## Supplemental Tables for "Titrating gene expression with series of systematically compromised CRISPR guide RNAs": Table_S8_genome-wide_predicted_sgRNA_activities.txt (part 613 of 801)

	perfect match sgRNA	gene	sequence	mismatch position	new pairing	predicted relative activity (mean)	predicted relative activity (95% c.i.)	measured relative activity (K562)	model rmse (mismatch position)	model rmse (new pairing)	off-target threshold (genome)	off-target threshold (near TSS)	sgRNA alias(es)
SERPINE2_+_224903804.23-P1P2_174	SERPINE2_+_224903804.23-P1P2	SERPINE2	GCAGCGAACGCGGTGAGTAC	-13	rA:dC	0.309	(0.272, 0.347)		0.259	0.201	40	50
SERPINE2_+_224903804.23-P1P2_179	SERPINE2_+_224903804.23-P1P2	SERPINE2	GCAGCGACCGCGGTGAGTAC	-13	rC:dC	0.175	(0.151, 0.198)		0.259	0.165	40	50
SERPINE2_+_224903804.23-P1P2_182	SERPINE2_+_224903804.23-P1P2	SERPINE2	GCAGCGATCGCGGTGAGTAC	-13	rU:dC	0.283	(0.245, 0.320)		0.259	0.165	40	50
SERPINE2_+_224903804.23-P1P2_185	SERPINE2_+_224903804.23-P1P2	SERPINE2	GCAGCGAGAGCGGTGAGTAC	-12	rA:dG	0.419	(0.378, 0.460)		0.259	0.164	30	40
SERPINE2_+_224903804.23-P1P2_188	SERPINE2_+_224903804.23-P1P2	SERPINE2	GCAGCGAGGGCGGTGAGTAC	-12	rG:dG	0.647	(0.608, 0.687)		0.259	0.212	30	30
SERPINE2_+_224903804.23-P1P2_193	SERPINE2_+_224903804.23-P1P2	SERPINE2	GCAGCGAGTGCGGTGAGTAC	-12	rU:dG	0.612	(0.565, 0.658)		0.259	0.192	20	50
SERPINE2_+_224903804.23-P1P2_198	SERPINE2_+_224903804.23-P1P2	SERPINE2	GCAGCGAGCACGGTGAGTAC	-11	rA:dC	0.115	(0.088, 0.142)		0.242	0.201	30	50
SERPINE2_+_224903804.23-P1P2_203	SERPINE2_+_224903804.23-P1P2	SERPINE2	GCAGCGAGCCCGGTGAGTAC	-11	rC:dC	0.018	(0.001, 0.036)		0.242	0.165	40	40
SERPINE2_+_224903804.23-P1P2_206	SERPINE2_+_224903804.23-P1P2	SERPINE2	GCAGCGAGCTCGGTGAGTAC	-11	rU:dC	0.025	(0.003, 0.047)		0.242	0.165	30	30
SERPINE2_+_224903804.23-P1P2_209	SERPINE2_+_224903804.23-P1P2	SERPINE2	GCAGCGAGCGAGGTGAGTAC	-10	rA:dG	0.101	(0.066, 0.135)		0.204	0.164	40	50
SERPINE2_+_224903804.23-P1P2_212	SERPINE2_+_224903804.23-P1P2	SERPINE2	GCAGCGAGCGGGGTGAGTAC	-10	rG:dG	0.422	(0.377, 0.466)		0.204	0.212	30	30
SERPINE2_+_224903804.23-P1P2_217	SERPINE2_+_224903804.23-P1P2	SERPINE2	GCAGCGAGCGTGGTGAGTAC	-10	rU:dG	0.459	(0.409, 0.510)		0.204	0.192	30	30
SERPINE2_+_224903804.23-P1P2_222	SERPINE2_+_224903804.23-P1P2	SERPINE2	GCAGCGAGCGCAGTGAGTAC	-9	rA:dC	0.005	(-0.011, 0.021)		0.191	0.201	40	50
SERPINE2_+_224903804.23-P1P2_227	SERPINE2_+_224903804.23-P1P2	SERPINE2	GCAGCGAGCGCCGTGAGTAC	-9	rC:dC	0.004	(-0.009, 0.016)		0.191	0.165	40	50
SERPINE2_+_224903804.23-P1P2_230	SERPINE2_+_224903804.23-P1P2	SERPINE2	GCAGCGAGCGCTGTGAGTAC	-9	rU:dC	-0.005	(-0.019, 0.008)		0.191	0.165	30	30
SERPINE2_+_224903804.23-P1P2_234	SERPINE2_+_224903804.23-P1P2	SERPINE2	GCAGCGAGCGCGATGAGTAC	-8	rA:dC	0.011	(-0.005, 0.028)		0.181	0.201	40	60
SERPINE2_+_224903804.23-P1P2_239	SERPINE2_+_224903804.23-P1P2	SERPINE2	GCAGCGAGCGCGCTGAGTAC	-8	rC:dC	-0.000	(-0.012, 0.011)		0.181	0.165	40	60
SERPINE2_+_224903804.23-P1P2_242	SERPINE2_+_224903804.23-P1P2	SERPINE2	GCAGCGAGCGCGTTGAGTAC	-8	rU:dC	-0.013	(-0.026, -0.001)		0.181	0.165	50	60
SERPINE2_+_224903804.23-P1P2_244	SERPINE2_+_224903804.23-P1P2	SERPINE2	GCAGCGAGCGCGGAGAGTAC	-7	rA:dA	0.102	(0.081, 0.123)		0.120	0.182	50	50
SERPINE2_+_224903804.23-P1P2_247	SERPINE2_+_224903804.23-P1P2	SERPINE2	GCAGCGAGCGCGGGGAGTAC	-7	rG:dA	0.181	(0.163, 0.200)		0.120	0.200	40	50
SERPINE2_+_224903804.23-P1P2_250	SERPINE2_+_224903804.23-P1P2	SERPINE2	GCAGCGAGCGCGGCGAGTAC	-7	rC:dA	0.112	(0.093, 0.130)		0.120	0.225	40	40
SERPINE2_+_224903804.23-P1P2_258	SERPINE2_+_224903804.23-P1P2	SERPINE2	GCAGCGAGCGCGGTAAGTAC	-6	rA:dC	0.133	(0.104, 0.161)		0.139	0.201	50	70
SERPINE2_+_224903804.23-P1P2_263	SERPINE2_+_224903804.23-P1P2	SERPINE2	GCAGCGAGCGCGGTCAGTAC	-6	rC:dC	0.027	(0.013, 0.040)		0.139	0.165	50	50
SERPINE2_+_224903804.23-P1P2_266	SERPINE2_+_224903804.23-P1P2	SERPINE2	GCAGCGAGCGCGGTTAGTAC	-6	rU:dC	0.017	(0.004, 0.030)		0.139	0.165	50	50
SERPINE2_+_224903804.23-P1P2_273	SERPINE2_+_224903804.23-P1P2	SERPINE2	GCAGCGAGCGCGGTGGGTAC	-5	rG:dT	0.375	(0.343, 0.407)		0.130	0.235	30	30
SERPINE2_+_224903804.23-P1P2_276	SERPINE2_+_224903804.23-P1P2	SERPINE2	GCAGCGAGCGCGGTGCGTAC	-5	rC:dT	0.088	(0.064, 0.112)		0.130	0.209	50	50
SERPINE2_+_224903804.23-P1P2_279	SERPINE2_+_224903804.23-P1P2	SERPINE2	GCAGCGAGCGCGGTGTGTAC	-5	rU:dT	0.081	(0.056, 0.105)		0.130	0.186	50	50
SERPINE2_+_224903804.23-P1P2_282	SERPINE2_+_224903804.23-P1P2	SERPINE2	GCAGCGAGCGCGGTGAATAC	-4	rA:dC	0.014	(0.001, 0.028)		0.147	0.201	50	50
SERPINE2_+_224903804.23-P1P2_287	SERPINE2_+_224903804.23-P1P2	SERPINE2	GCAGCGAGCGCGGTGACTAC	-4	rC:dC	-0.012	(-0.025, 0.002)		0.147	0.165	40	60
SERPINE2_+_224903804.23-P1P2_290	SERPINE2_+_224903804.23-P1P2	SERPINE2	GCAGCGAGCGCGGTGATTAC	-4	rU:dC	-0.014	(-0.029, 0.001)		0.147	0.165	40	50
SERPINE2_+_224903804.23-P1P2_292	SERPINE2_+_224903804.23-P1P2	SERPINE2	GCAGCGAGCGCGGTGAGAAC	-3	rA:dA	0.069	(0.052, 0.086)		0.116	0.182	40	50
SERPINE2_+_224903804.23-P1P2_295	SERPINE2_+_224903804.23-P1P2	SERPINE2	GCAGCGAGCGCGGTGAGGAC	-3	rG:dA	0.163	(0.138, 0.188)		0.116	0.200	30	30
SERPINE2_+_224903804.23-P1P2_298	SERPINE2_+_224903804.23-P1P2	SERPINE2	GCAGCGAGCGCGGTGAGCAC	-3	rC:dA	0.110	(0.092, 0.129)		0.116	0.225	40	40
SERPINE2_+_224903804.23-P1P2_309	SERPINE2_+_224903804.23-P1P2	SERPINE2	GCAGCGAGCGCGGTGAGTGC	-2	rG:dT	0.321	(0.290, 0.353)		0.113	0.235	30	30
SERPINE2_+_224903804.23-P1P2_312	SERPINE2_+_224903804.23-P1P2	SERPINE2	GCAGCGAGCGCGGTGAGTCC	-2	rC:dT	0.037	(0.020, 0.054)		0.113	0.209	30	30
SERPINE2_+_224903804.23-P1P2_315	SERPINE2_+_224903804.23-P1P2	SERPINE2	GCAGCGAGCGCGGTGAGTTC	-2	rU:dT	0.040	(0.025, 0.055)		0.113	0.186	50	50
SERPINE2_+_224903804.23-P1P2_317	SERPINE2_+_224903804.23-P1P2	SERPINE2	GCAGCGAGCGCGGTGAGTAA	-1	rA:dG	-0.002	(-0.016, 0.012)		0.105	0.164	40	60
SERPINE2_+_224903804.23-P1P2_320	SERPINE2_+_224903804.23-P1P2	SERPINE2	GCAGCGAGCGCGGTGAGTAG	-1	rG:dG	0.058	(0.045, 0.071)		0.105	0.212	40	50
SERPINE2_+_224903804.23-P1P2_325	SERPINE2_+_224903804.23-P1P2	SERPINE2	GCAGCGAGCGCGGTGAGTAT	-1	rU:dG	0.004	(-0.011, 0.019)		0.105	0.192	30	50
SERPINE2_-_224903837.23-P1P2	SERPINE2_-_224903837.23-P1P2	SERPINE2	GGCGCTCGCTGGATCCCCAG			1.000					30	40
SERPINE2_-_224903837.23-P1P2_102	SERPINE2_-_224903837.23-P1P2	SERPINE2	GACGCTCGCTGGATCCCCAG	-19	rA:dC	0.804	(0.779, 0.828)		0.260	0.201	40	40
SERPINE2_-_224903837.23-P1P2_107	SERPINE2_-_224903837.23-P1P2	SERPINE2	GCCGCTCGCTGGATCCCCAG	-19	rC:dC	0.767	(0.745, 0.790)		0.260	0.165	30	30
SERPINE2_-_224903837.23-P1P2_110	SERPINE2_-_224903837.23-P1P2	SERPINE2	GTCGCTCGCTGGATCCCCAG	-19	rU:dC	0.760	(0.739, 0.782)		0.260	0.165	30	40
SERPINE2_-_224903837.23-P1P2_113	SERPINE2_-_224903837.23-P1P2	SERPINE2	GGAGCTCGCTGGATCCCCAG	-18	rA:dG	0.786	(0.763, 0.809)		0.218	0.164	30	30
SERPINE2_-_224903837.23-P1P2_116	SERPINE2_-_224903837.23-P1P2	SERPINE2	GGGGCTCGCTGGATCCCCAG	-18	rG:dG	0.793	(0.768, 0.819)		0.218	0.212	30	40
SERPINE2_-_224903837.23-P1P2_121	SERPINE2_-_224903837.23-P1P2	SERPINE2	GGTGCTCGCTGGATCCCCAG	-18	rU:dG	0.753	(0.726, 0.779)		0.218	0.192	20	40
SERPINE2_-_224903837.23-P1P2_126	SERPINE2_-_224903837.23-P1P2	SERPINE2	GGCACTCGCTGGATCCCCAG	-17	rA:dC	0.657	(0.633, 0.681)		0.274	0.201	30	40
SERPINE2_-_224903837.23-P1P2_131	SERPINE2_-_224903837.23-P1P2	SERPINE2	GGCCCTCGCTGGATCCCCAG	-17	rC:dC	0.690	(0.669, 0.711)		0.274	0.165	30	40
SERPINE2_-_224903837.23-P1P2_134	SERPINE2_-_224903837.23-P1P2	SERPINE2	GGCTCTCGCTGGATCCCCAG	-17	rU:dC	0.622	(0.597, 0.648)		0.274	0.165	20	50
SERPINE2_-_224903837.23-P1P2_137	SERPINE2_-_224903837.23-P1P2	SERPINE2	GGCGATCGCTGGATCCCCAG	-16	rA:dG	0.516	(0.486, 0.545)		0.261	0.164	30	40
SERPINE2_-_224903837.23-P1P2_140	SERPINE2_-_224903837.23-P1P2	SERPINE2	GGCGGTCGCTGGATCCCCAG	-16	rG:dG	0.606	(0.579, 0.633)		0.261	0.212	40	40
SERPINE2_-_224903837.23-P1P2_145	SERPINE2_-_224903837.23-P1P2	SERPINE2	GGCGTTCGCTGGATCCCCAG	-16	rU:dG	0.592	(0.564, 0.620)		0.261	0.192	40	50
SERPINE2_-_224903837.23-P1P2_148	SERPINE2_-_224903837.23-P1P2	SERPINE2	GGCGCACGCTGGATCCCCAG	-15	rA:dA	0.610	(0.583, 0.637)		0.223	0.182	30	30
SERPINE2_-_224903837.23-P1P2_151	SERPINE2_-_224903837.23-P1P2	SERPINE2	GGCGCGCGCTGGATCCCCAG	-15	rG:dA	0.682	(0.659, 0.704)		0.223	0.200	40	40
SERPINE2_-_224903837.23-P1P2_154	SERPINE2_-_224903837.23-P1P2	SERPINE2	GGCGCCCGCTGGATCCCCAG	-15	rC:dA	0.675	(0.654, 0.696)		0.223	0.225	30	40
SERPINE2_-_224903837.23-P1P2_161	SERPINE2_-_224903837.23-P1P2	SERPINE2	GGCGCTAGCTGGATCCCCAG	-14	rA:dG	0.509	(0.477, 0.541)		0.256	0.164	30	30
SERPINE2_-_224903837.23-P1P2_164	SERPINE2_-_224903837.23-P1P2	SERPINE2	GGCGCTGGCTGGATCCCCAG	-14	rG:dG	0.591	(0.558, 0.624)		0.256	0.212	30	40
SERPINE2_-_224903837.23-P1P2_169	SERPINE2_-_224903837.23-P1P2	SERPINE2	GGCGCTTGCTGGATCCCCAG	-14	rU:dG	0.622	(0.590, 0.653)		0.256	0.192	30	40
SERPINE2_-_224903837.23-P1P2_174	SERPINE2_-_224903837.23-P1P2	SERPINE2	GGCGCTCACTGGATCCCCAG	-13	rA:dC	0.468	(0.432, 0.503)		0.259	0.201	30	40
SERPINE2_-_224903837.23-P1P2_179	SERPINE2_-_224903837.23-P1P2	SERPINE2	GGCGCTCCCTGGATCCCCAG	-13	rC:dC	0.295	(0.261, 0.329)		0.259	0.165	30	40
SERPINE2_-_224903837.23-P1P2_182	SERPINE2_-_224903837.23-P1P2	SERPINE2	GGCGCTCTCTGGATCCCCAG	-13	rU:dC	0.436	(0.398, 0.475)		0.259	0.165	20	50
SERPINE2_-_224903837.23-P1P2_185	SERPINE2_-_224903837.23-P1P2	SERPINE2	GGCGCTCGATGGATCCCCAG	-12	rA:dG	0.394	(0.365, 0.424)		0.259	0.164	30	50
SERPINE2_-_224903837.23-P1P2_188	SERPINE2_-_224903837.23-P1P2	SERPINE2	GGCGCTCGGTGGATCCCCAG	-12	rG:dG	0.553	(0.530, 0.577)		0.259	0.212	30	40
SERPINE2_-_224903837.23-P1P2_193	SERPINE2_-_224903837.23-P1P2	SERPINE2	GGCGCTCGTTGGATCCCCAG	-12	rU:dG	0.555	(0.531, 0.579)		0.259	0.192	30	50
SERPINE2_-_224903837.23-P1P2_196	SERPINE2_-_224903837.23-P1P2	SERPINE2	GGCGCTCGCAGGATCCCCAG	-11	rA:dA	0.348	(0.316, 0.381)		0.242	0.182	30	40
SERPINE2_-_224903837.23-P1P2_199	SERPINE2_-_224903837.23-P1P2	SERPINE2	GGCGCTCGCGGGATCCCCAG	-11	rG:dA	0.506	(0.483, 0.530)		0.242	0.200	40	40
SERPINE2_-_224903837.23-P1P2_202	SERPINE2_-_224903837.23-P1P2	SERPINE2	GGCGCTCGCCGGATCCCCAG	-11	rC:dA	0.331	(0.303, 0.358)		0.242	0.225	40	50
SERPINE2_-_224903837.23-P1P2_210	SERPINE2_-_224903837.23-P1P2	SERPINE2	GGCGCTCGCTAGATCCCCAG	-10	rA:dC	0.125	(0.110, 0.140)		0.204	0.201	30	40
SERPINE2_-_224903837.23-P1P2_215	SERPINE2_-_224903837.23-P1P2	SERPINE2	GGCGCTCGCTCGATCCCCAG	-10	rC:dC	0.050	(0.040, 0.061)		0.204	0.165	50	50
SERPINE2_-_224903837.23-P1P2_218	SERPINE2_-_224903837.23-P1P2	SERPINE2	GGCGCTCGCTTGATCCCCAG	-10	rU:dC	0.063	(0.052, 0.075)		0.204	0.165	30	50
SERPINE2_-_224903837.23-P1P2_222	SERPINE2_-_224903837.23-P1P2	SERPINE2	GGCGCTCGCTGAATCCCCAG	-9	rA:dC	0.106	(0.091, 0.122)		0.191	0.201	20	50
SERPINE2_-_224903837.23-P1P2_227	SERPINE2_-_224903837.23-P1P2	SERPINE2	GGCGCTCGCTGCATCCCCAG	-9	rC:dC	0.064	(0.056, 0.073)		0.191	0.165	30	30
SERPINE2_-_224903837.23-P1P2_230	SERPINE2_-_224903837.23-P1P2	SERPINE2	GGCGCTCGCTGTATCCCCAG	-9	rU:dC	0.071	(0.061, 0.081)		0.191	0.165	40	50
SERPINE2_-_224903837.23-P1P2_237	SERPINE2_-_224903837.23-P1P2	SERPINE2	GGCGCTCGCTGGGTCCCCAG	-8	rG:dT	0.537	(0.515, 0.559)		0.181	0.235	30	30
SERPINE2_-_224903837.23-P1P2_240	SERPINE2_-_224903837.23-P1P2	SERPINE2	GGCGCTCGCTGGCTCCCCAG	-8	rC:dT	0.195	(0.173, 0.216)		0.181	0.209	30	30
SERPINE2_-_224903837.23-P1P2_243	SERPINE2_-_224903837.23-P1P2	SERPINE2	GGCGCTCGCTGGTTCCCCAG	-8	rU:dT	0.200	(0.180, 0.221)		0.181	0.186	20	20
SERPINE2_-_224903837.23-P1P2_244	SERPINE2_-_224903837.23-P1P2	SERPINE2	GGCGCTCGCTGGAACCCCAG	-7	rA:dA	0.114	(0.098, 0.130)		0.120	0.182	30	40
SERPINE2_-_224903837.23-P1P2_247	SERPINE2_-_224903837.23-P1P2	SERPINE2	GGCGCTCGCTGGAGCCCCAG	-7	rG:dA	0.131	(0.119, 0.143)		0.120	0.200	30	30
SERPINE2_-_224903837.23-P1P2_250	SERPINE2_-_224903837.23-P1P2	SERPINE2	GGCGCTCGCTGGACCCCCAG	-7	rC:dA	0.213	(0.197, 0.230)		0.120	0.225	30	30
SERPINE2_-_224903837.23-P1P2_257	SERPINE2_-_224903837.23-P1P2	SERPINE2	GGCGCTCGCTGGATACCCAG	-6	rA:dG	0.048	(0.037, 0.059)		0.139	0.164	40	40
SERPINE2_-_224903837.23-P1P2_260	SERPINE2_-_224903837.23-P1P2	SERPINE2	GGCGCTCGCTGGATGCCCAG	-6	rG:dG	0.054	(0.042, 0.065)		0.139	0.212	30	30
SERPINE2_-_224903837.23-P1P2_265	SERPINE2_-_224903837.23-P1P2	SERPINE2	GGCGCTCGCTGGATTCCCAG	-6	rU:dG	0.059	(0.045, 0.074)		0.139	0.192	30	40
SERPINE2_-_224903837.23-P1P2_269	SERPINE2_-_224903837.23-P1P2	SERPINE2	GGCGCTCGCTGGATCACCAG	-5	rA:dG	0.039	(0.029, 0.050)		0.130	0.164	30	50
SERPINE2_-_224903837.23-P1P2_272	SERPINE2_-_224903837.23-P1P2	SERPINE2	GGCGCTCGCTGGATCGCCAG	-5	rG:dG	0.048	(0.037, 0.060)		0.130	0.212	40	60
SERPINE2_-_224903837.23-P1P2_277	SERPINE2_-_224903837.23-P1P2	SERPINE2	GGCGCTCGCTGGATCTCCAG	-5	rU:dG	0.066	(0.054, 0.078)		0.130	0.192	30	30
SERPINE2_-_224903837.23-P1P2_281	SERPINE2_-_224903837.23-P1P2	SERPINE2	GGCGCTCGCTGGATCCACAG	-4	rA:dG	0.083	(0.069, 0.096)		0.147	0.164	40	40
SERPINE2_-_224903837.23-P1P2_284	SERPINE2_-_224903837.23-P1P2	SERPINE2	GGCGCTCGCTGGATCCGCAG	-4	rG:dG	0.153	(0.136, 0.171)		0.147	0.212	50	50
SERPINE2_-_224903837.23-P1P2_289	SERPINE2_-_224903837.23-P1P2	SERPINE2	GGCGCTCGCTGGATCCTCAG	-4	rU:dG	0.129	(0.113, 0.144)		0.147	0.192	30	50
SERPINE2_-_224903837.23-P1P2_293	SERPINE2_-_224903837.23-P1P2	SERPINE2	GGCGCTCGCTGGATCCCAAG	-3	rA:dG	0.061	(0.049, 0.072)		0.116	0.164	40	50
SERPINE2_-_224903837.23-P1P2_296	SERPINE2_-_224903837.23-P1P2	SERPINE2	GGCGCTCGCTGGATCCCGAG	-3	rG:dG	0.103	(0.091, 0.114)		0.116	0.212	40	40
SERPINE2_-_224903837.23-P1P2_301	SERPINE2_-_224903837.23-P1P2	SERPINE2	GGCGCTCGCTGGATCCCTAG	-3	rU:dG	0.101	(0.090, 0.112)		0.116	0.192	30	40
SERPINE2_-_224903837.23-P1P2_309	SERPINE2_-_224903837.23-P1P2	SERPINE2	GGCGCTCGCTGGATCCCCGG	-2	rG:dT	0.355	(0.336, 0.373)		0.113	0.235	30	30
SERPINE2_-_224903837.23-P1P2_312	SERPINE2_-_224903837.23-P1P2	SERPINE2	GGCGCTCGCTGGATCCCCCG	-2	rC:dT	0.121	(0.108, 0.134)		0.113	0.209	30	50
SERPINE2_-_224903837.23-P1P2_315	SERPINE2_-_224903837.23-P1P2	SERPINE2	GGCGCTCGCTGGATCCCCTG	-2	rU:dT	0.120	(0.109, 0.130)		0.113	0.186	30	40
SERPINE2_-_224903837.23-P1P2_318	SERPINE2_-_224903837.23-P1P2	SERPINE2	GGCGCTCGCTGGATCCCCAA	-1	rA:dC	0.094	(0.086, 0.103)		0.105	0.201	30	50
SERPINE2_-_224903837.23-P1P2_323	SERPINE2_-_224903837.23-P1P2	SERPINE2	GGCGCTCGCTGGATCCCCAC	-1	rC:dC	0.074	(0.067, 0.081)		0.105	0.165	30	40
SERPINE2_-_224903837.23-P1P2_326	SERPINE2_-_224903837.23-P1P2	SERPINE2	GGCGCTCGCTGGATCCCCAT	-1	rU:dC	0.076	(0.069, 0.082)		0.105	0.165	40	50
SERPINE2_-_224903921.23-P1P2	SERPINE2_-_224903921.23-P1P2	SERPINE2	GGTCGGAGGACGCAGCCAAG			1.000					30	50
SERPINE2_-_224903921.23-P1P2_102	SERPINE2_-_224903921.23-P1P2	SERPINE2	GATCGGAGGACGCAGCCAAG	-19	rA:dC	0.715	(0.667, 0.763)		0.260	0.201	30	50
SERPINE2_-_224903921.23-P1P2_107	SERPINE2_-_224903921.23-P1P2	SERPINE2	GCTCGGAGGACGCAGCCAAG	-19	rC:dC	0.792	(0.751, 0.833)		0.260	0.165	20	50
SERPINE2_-_224903921.23-P1P2_110	SERPINE2_-_224903921.23-P1P2	SERPINE2	GTTCGGAGGACGCAGCCAAG	-19	rU:dC	0.745	(0.702, 0.788)		0.260	0.165	30	40
SERPINE2_-_224903921.23-P1P2_112	SERPINE2_-_224903921.23-P1P2	SERPINE2	GGACGGAGGACGCAGCCAAG	-18	rA:dA	0.788	(0.744, 0.833)		0.218	0.182	20	50
SERPINE2_-_224903921.23-P1P2_115	SERPINE2_-_224903921.23-P1P2	SERPINE2	GGGCGGAGGACGCAGCCAAG	-18	rG:dA	0.855	(0.812, 0.898)		0.218	0.200	30	40
SERPINE2_-_224903921.23-P1P2_118	SERPINE2_-_224903921.23-P1P2	SERPINE2	GGCCGGAGGACGCAGCCAAG	-18	rC:dA	0.820	(0.770, 0.869)		0.218	0.225	30	50
SERPINE2_-_224903921.23-P1P2_125	SERPINE2_-_224903921.23-P1P2	SERPINE2	GGTAGGAGGACGCAGCCAAG	-17	rA:dG	0.656	(0.613, 0.699)		0.274	0.164	30	40
SERPINE2_-_224903921.23-P1P2_128	SERPINE2_-_224903921.23-P1P2	SERPINE2	GGTGGGAGGACGCAGCCAAG	-17	rG:dG	0.664	(0.620, 0.708)		0.274	0.212	30	40
SERPINE2_-_224903921.23-P1P2_133	SERPINE2_-_224903921.23-P1P2	SERPINE2	GGTTGGAGGACGCAGCCAAG	-17	rU:dG	0.622	(0.586, 0.657)		0.274	0.192	30	40
SERPINE2_-_224903921.23-P1P2_138	SERPINE2_-_224903921.23-P1P2	SERPINE2	GGTCAGAGGACGCAGCCAAG	-16	rA:dC	0.511	(0.462, 0.561)		0.261	0.201	20	50
SERPINE2_-_224903921.23-P1P2_143	SERPINE2_-_224903921.23-P1P2	SERPINE2	GGTCCGAGGACGCAGCCAAG	-16	rC:dC	0.496	(0.446, 0.546)		0.261	0.165	30	50
SERPINE2_-_224903921.23-P1P2_146	SERPINE2_-_224903921.23-P1P2	SERPINE2	GGTCTGAGGACGCAGCCAAG	-16	rU:dC	0.432	(0.388, 0.476)		0.261	0.165	30	40
SERPINE2_-_224903921.23-P1P2_150	SERPINE2_-_224903921.23-P1P2	SERPINE2	GGTCGAAGGACGCAGCCAAG	-15	rA:dC	0.504	(0.451, 0.558)		0.223	0.201	30	60
SERPINE2_-_224903921.23-P1P2_155	SERPINE2_-_224903921.23-P1P2	SERPINE2	GGTCGCAGGACGCAGCCAAG	-15	rC:dC	0.447	(0.390, 0.505)		0.223	0.165	30	50
SERPINE2_-_224903921.23-P1P2_158	SERPINE2_-_224903921.23-P1P2	SERPINE2	GGTCGTAGGACGCAGCCAAG	-15	rU:dC	0.487	(0.432, 0.542)		0.223	0.165	30	50
SERPINE2_-_224903921.23-P1P2_165	SERPINE2_-_224903921.23-P1P2	SERPINE2	GGTCGGGGGACGCAGCCAAG	-14	rG:dT	0.819	(0.787, 0.851)		0.256	0.235	30	40
SERPINE2_-_224903921.23-P1P2_168	SERPINE2_-_224903921.23-P1P2	SERPINE2	GGTCGGCGGACGCAGCCAAG	-14	rC:dT	0.691	(0.649, 0.734)		0.256	0.209	30	40
SERPINE2_-_224903921.23-P1P2_171	SERPINE2_-_224903921.23-P1P2	SERPINE2	GGTCGGTGGACGCAGCCAAG	-14	rU:dT	0.704	(0.663, 0.745)		0.256	0.186	30	50
SERPINE2_-_224903921.23-P1P2_174	SERPINE2_-_224903921.23-P1P2	SERPINE2	GGTCGGAAGACGCAGCCAAG	-13	rA:dC	0.402	(0.348, 0.455)		0.259	0.201	30	40
SERPINE2_-_224903921.23-P1P2_179	SERPINE2_-_224903921.23-P1P2	SERPINE2	GGTCGGACGACGCAGCCAAG	-13	rC:dC	0.276	(0.234, 0.318)		0.259	0.165	40	50
SERPINE2_-_224903921.23-P1P2_182	SERPINE2_-_224903921.23-P1P2	SERPINE2	GGTCGGATGACGCAGCCAAG	-13	rU:dC	0.356	(0.305, 0.407)		0.259	0.165	40	40
SERPINE2_-_224903921.23-P1P2_186	SERPINE2_-_224903921.23-P1P2	SERPINE2	GGTCGGAGAACGCAGCCAAG	-12	rA:dC	0.307	(0.258, 0.357)		0.259	0.201	40	40
SERPINE2_-_224903921.23-P1P2_191	SERPINE2_-_224903921.23-P1P2	SERPINE2	GGTCGGAGCACGCAGCCAAG	-12	rC:dC	0.132	(0.097, 0.166)		0.259	0.165	40	40
SERPINE2_-_224903921.23-P1P2_194	SERPINE2_-_224903921.23-P1P2	SERPINE2	GGTCGGAGTACGCAGCCAAG	-12	rU:dC	0.224	(0.179, 0.270)		0.259	0.165	20	60
SERPINE2_-_224903921.23-P1P2_201	SERPINE2_-_224903921.23-P1P2	SERPINE2	GGTCGGAGGGCGCAGCCAAG	-11	rG:dT	0.735	(0.706, 0.764)		0.242	0.235	30	30
SERPINE2_-_224903921.23-P1P2_204	SERPINE2_-_224903921.23-P1P2	SERPINE2	GGTCGGAGGCCGCAGCCAAG	-11	rC:dT	0.313	(0.273, 0.354)		0.242	0.209	20	40
SERPINE2_-_224903921.23-P1P2_207	SERPINE2_-_224903921.23-P1P2	SERPINE2	GGTCGGAGGTCGCAGCCAAG	-11	rU:dT	0.405	(0.367, 0.443)		0.242	0.186	40	50
SERPINE2_-_224903921.23-P1P2_209	SERPINE2_-_224903921.23-P1P2	SERPINE2	GGTCGGAGGAAGCAGCCAAG	-10	rA:dG	0.163	(0.126, 0.200)		0.204	0.164	20	50
SERPINE2_-_224903921.23-P1P2_212	SERPINE2_-_224903921.23-P1P2	SERPINE2	GGTCGGAGGAGGCAGCCAAG	-10	rG:dG	0.455	(0.425, 0.484)		0.204	0.212	20	30
SERPINE2_-_224903921.23-P1P2_217	SERPINE2_-_224903921.23-P1P2	SERPINE2	GGTCGGAGGATGCAGCCAAG	-10	rU:dG	0.495	(0.455, 0.535)		0.204	0.192	20	30
SERPINE2_-_224903921.23-P1P2_222	SERPINE2_-_224903921.23-P1P2	SERPINE2	GGTCGGAGGACACAGCCAAG	-9	rA:dC	0.069	(0.050, 0.089)		0.191	0.201	20	40
SERPINE2_-_224903921.23-P1P2_227	SERPINE2_-_224903921.23-P1P2	SERPINE2	GGTCGGAGGACCCAGCCAAG	-9	rC:dC	0.045	(0.031, 0.060)		0.191	0.165	30	30
SERPINE2_-_224903921.23-P1P2_230	SERPINE2_-_224903921.23-P1P2	SERPINE2	GGTCGGAGGACTCAGCCAAG	-9	rU:dC	0.029	(0.014, 0.043)		0.191	0.165	20	30
SERPINE2_-_224903921.23-P1P2_233	SERPINE2_-_224903921.23-P1P2	SERPINE2	GGTCGGAGGACGAAGCCAAG	-8	rA:dG	0.013	(-0.004, 0.030)		0.181	0.164	30	30
SERPINE2_-_224903921.23-P1P2_236	SERPINE2_-_224903921.23-P1P2	SERPINE2	GGTCGGAGGACGGAGCCAAG	-8	rG:dG	0.259	(0.227, 0.291)		0.181	0.212	40	50
SERPINE2_-_224903921.23-P1P2_241	SERPINE2_-_224903921.23-P1P2	SERPINE2	GGTCGGAGGACGTAGCCAAG	-8	rU:dG	0.355	(0.309, 0.401)		0.181	0.192	30	50
SERPINE2_-_224903921.23-P1P2_249	SERPINE2_-_224903921.23-P1P2	SERPINE2	GGTCGGAGGACGCGGCCAAG	-7	rG:dT	0.300	(0.274, 0.326)		0.120	0.235	30	30
SERPINE2_-_224903921.23-P1P2_252	SERPINE2_-_224903921.23-P1P2	SERPINE2	GGTCGGAGGACGCCGCCAAG	-7	rC:dT	0.055	(0.036, 0.074)		0.120	0.209	40	40
SERPINE2_-_224903921.23-P1P2_255	SERPINE2_-_224903921.23-P1P2	SERPINE2	GGTCGGAGGACGCTGCCAAG	-7	rU:dT	0.048	(0.027, 0.069)		0.120	0.186	40	50
SERPINE2_-_224903921.23-P1P2_258	SERPINE2_-_224903921.23-P1P2	SERPINE2	GGTCGGAGGACGCAACCAAG	-6	rA:dC	0.146	(0.122, 0.169)		0.139	0.201	40	40
SERPINE2_-_224903921.23-P1P2_263	SERPINE2_-_224903921.23-P1P2	SERPINE2	GGTCGGAGGACGCACCCAAG	-6	rC:dC	0.047	(0.032, 0.063)		0.139	0.165	40	50
SERPINE2_-_224903921.23-P1P2_266	SERPINE2_-_224903921.23-P1P2	SERPINE2	GGTCGGAGGACGCATCCAAG	-6	rU:dC	0.041	(0.027, 0.054)		0.139	0.165	40	60
SERPINE2_-_224903921.23-P1P2_269	SERPINE2_-_224903921.23-P1P2	SERPINE2	GGTCGGAGGACGCAGACAAG	-5	rA:dG	0.037	(0.017, 0.057)		0.130	0.164	30	40
SERPINE2_-_224903921.23-P1P2_272	SERPINE2_-_224903921.23-P1P2	SERPINE2	GGTCGGAGGACGCAGGCAAG	-5	rG:dG	0.089	(0.071, 0.107)		0.130	0.212	30	50
SERPINE2_-_224903921.23-P1P2_277	SERPINE2_-_224903921.23-P1P2	SERPINE2	GGTCGGAGGACGCAGTCAAG	-5	rU:dG	0.087	(0.063, 0.111)		0.130	0.192	40	50
SERPINE2_-_224903921.23-P1P2_281	SERPINE2_-_224903921.23-P1P2	SERPINE2	GGTCGGAGGACGCAGCAAAG	-4	rA:dG	0.052	(0.029, 0.074)		0.147	0.164	30	40
SERPINE2_-_224903921.23-P1P2_284	SERPINE2_-_224903921.23-P1P2	SERPINE2	GGTCGGAGGACGCAGCGAAG	-4	rG:dG	0.153	(0.132, 0.175)		0.147	0.212	40	50
SERPINE2_-_224903921.23-P1P2_289	SERPINE2_-_224903921.23-P1P2	SERPINE2	GGTCGGAGGACGCAGCTAAG	-4	rU:dG	0.100	(0.080, 0.120)		0.147	0.192	40	50
SERPINE2_-_224903921.23-P1P2_297	SERPINE2_-_224903921.23-P1P2	SERPINE2	GGTCGGAGGACGCAGCCGAG	-3	rG:dT	0.487	(0.462, 0.512)		0.116	0.235	30	30
SERPINE2_-_224903921.23-P1P2_300	SERPINE2_-_224903921.23-P1P2	SERPINE2	GGTCGGAGGACGCAGCCCAG	-3	rC:dT	0.131	(0.112, 0.151)		0.116	0.209	30	40
SERPINE2_-_224903921.23-P1P2_303	SERPINE2_-_224903921.23-P1P2	SERPINE2	GGTCGGAGGACGCAGCCTAG	-3	rU:dT	0.124	(0.102, 0.146)		0.116	0.186	40	50
SERPINE2_-_224903921.23-P1P2_309	SERPINE2_-_224903921.23-P1P2	SERPINE2	GGTCGGAGGACGCAGCCAGG	-2	rG:dT	0.366	(0.340, 0.391)		0.113	0.235	30	40
SERPINE2_-_224903921.23-P1P2_312	SERPINE2_-_224903921.23-P1P2	SERPINE2	GGTCGGAGGACGCAGCCACG	-2	rC:dT	0.042	(0.025, 0.059)		0.113	0.209	30	30
SERPINE2_-_224903921.23-P1P2_315	SERPINE2_-_224903921.23-P1P2	SERPINE2	GGTCGGAGGACGCAGCCATG	-2	rU:dT	0.065	(0.047, 0.083)		0.113	0.186	30	30
SERPINE2_-_224903921.23-P1P2_318	SERPINE2_-_224903921.23-P1P2	SERPINE2	GGTCGGAGGACGCAGCCAAA	-1	rA:dC	0.020	(0.005, 0.035)		0.105	0.201	40	50
SERPINE2_-_224903921.23-P1P2_323	SERPINE2_-_224903921.23-P1P2	SERPINE2	GGTCGGAGGACGCAGCCAAC	-1	rC:dC	0.013	(0.003, 0.024)		0.105	0.165	30	60
SERPINE2_-_224903921.23-P1P2_326	SERPINE2_-_224903921.23-P1P2	SERPINE2	GGTCGGAGGACGCAGCCAAT	-1	rU:dC	0.001	(-0.010, 0.013)		0.105	0.165	40	40
SERPINE2_-_224903953.23-P1P2	SERPINE2_-_224903953.23-P1P2	SERPINE2	GGAGGGTCACAGCCGGAAAG			1.000					30	40
SERPINE2_-_224903953.23-P1P2_102	SERPINE2_-_224903953.23-P1P2	SERPINE2	GAAGGGTCACAGCCGGAAAG	-19	rA:dC	0.887	(0.856, 0.917)		0.260	0.201	40	50
SERPINE2_-_224903953.23-P1P2_107	SERPINE2_-_224903953.23-P1P2	SERPINE2	GCAGGGTCACAGCCGGAAAG	-19	rC:dC	0.852	(0.822, 0.882)		0.260	0.165	40	40
SERPINE2_-_224903953.23-P1P2_110	SERPINE2_-_224903953.23-P1P2	SERPINE2	GTAGGGTCACAGCCGGAAAG	-19	rU:dC	0.849	(0.821, 0.878)		0.260	0.165	30	50
SERPINE2_-_224903953.23-P1P2_117	SERPINE2_-_224903953.23-P1P2	SERPINE2	GGGGGGTCACAGCCGGAAAG	-18	rG:dT	0.969	(0.936, 1.002)		0.218	0.235	40	50
SERPINE2_-_224903953.23-P1P2_120	SERPINE2_-_224903953.23-P1P2	SERPINE2	GGCGGGTCACAGCCGGAAAG	-18	rC:dT	0.938	(0.905, 0.970)		0.218	0.209	40	50
SERPINE2_-_224903953.23-P1P2_123	SERPINE2_-_224903953.23-P1P2	SERPINE2	GGTGGGTCACAGCCGGAAAG	-18	rU:dT	0.884	(0.853, 0.916)		0.218	0.186	40	50
SERPINE2_-_224903953.23-P1P2_126	SERPINE2_-_224903953.23-P1P2	SERPINE2	GGAAGGTCACAGCCGGAAAG	-17	rA:dC	0.746	(0.709, 0.783)		0.274	0.201	40	50
SERPINE2_-_224903953.23-P1P2_131	SERPINE2_-_224903953.23-P1P2	SERPINE2	GGACGGTCACAGCCGGAAAG	-17	rC:dC	0.726	(0.690, 0.762)		0.274	0.165	40	40
SERPINE2_-_224903953.23-P1P2_134	SERPINE2_-_224903953.23-P1P2	SERPINE2	GGATGGTCACAGCCGGAAAG	-17	rU:dC	0.676	(0.639, 0.713)		0.274	0.165	40	50
SERPINE2_-_224903953.23-P1P2_138	SERPINE2_-_224903953.23-P1P2	SERPINE2	GGAGAGTCACAGCCGGAAAG	-16	rA:dC	0.719	(0.683, 0.754)		0.261	0.201	30	50
SERPINE2_-_224903953.23-P1P2_143	SERPINE2_-_224903953.23-P1P2	SERPINE2	GGAGCGTCACAGCCGGAAAG	-16	rC:dC	0.637	(0.591, 0.683)		0.261	0.165	30	40
SERPINE2_-_224903953.23-P1P2_146	SERPINE2_-_224903953.23-P1P2	SERPINE2	GGAGTGTCACAGCCGGAAAG	-16	rU:dC	0.577	(0.528, 0.625)		0.261	0.165	20	50
SERPINE2_-_224903953.23-P1P2_150	SERPINE2_-_224903953.23-P1P2	SERPINE2	GGAGGATCACAGCCGGAAAG	-15	rA:dC	0.768	(0.726, 0.810)		0.223	0.201	30	30
SERPINE2_-_224903953.23-P1P2_155	SERPINE2_-_224903953.23-P1P2	SERPINE2	GGAGGCTCACAGCCGGAAAG	-15	rC:dC	0.716	(0.669, 0.763)		0.223	0.165	20	40
SERPINE2_-_224903953.23-P1P2_158	SERPINE2_-_224903953.23-P1P2	SERPINE2	GGAGGTTCACAGCCGGAAAG	-15	rU:dC	0.743	(0.702, 0.784)		0.223	0.165	30	40
SERPINE2_-_224903953.23-P1P2_160	SERPINE2_-_224903953.23-P1P2	SERPINE2	GGAGGGACACAGCCGGAAAG	-14	rA:dA	0.859	(0.828, 0.890)		0.256	0.182	30	40
SERPINE2_-_224903953.23-P1P2_163	SERPINE2_-_224903953.23-P1P2	SERPINE2	GGAGGGGCACAGCCGGAAAG	-14	rG:dA	0.898	(0.874, 0.923)		0.256	0.200	30	40
SERPINE2_-_224903953.23-P1P2_166	SERPINE2_-_224903953.23-P1P2	SERPINE2	GGAGGGCCACAGCCGGAAAG	-14	rC:dA	0.855	(0.823, 0.886)		0.256	0.225	20	30
SERPINE2_-_224903953.23-P1P2_173	SERPINE2_-_224903953.23-P1P2	SERPINE2	GGAGGGTAACAGCCGGAAAG	-13	rA:dG	0.746	(0.716, 0.776)		0.259	0.164	40	40
SERPINE2_-_224903953.23-P1P2_176	SERPINE2_-_224903953.23-P1P2	SERPINE2	GGAGGGTGACAGCCGGAAAG	-13	rG:dG	0.834	(0.811, 0.858)		0.259	0.212	30	30
SERPINE2_-_224903953.23-P1P2_181	SERPINE2_-_224903953.23-P1P2	SERPINE2	GGAGGGTTACAGCCGGAAAG	-13	rU:dG	0.871	(0.847, 0.896)		0.259	0.192	40	40
SERPINE2_-_224903953.23-P1P2_189	SERPINE2_-_224903953.23-P1P2	SERPINE2	GGAGGGTCGCAGCCGGAAAG	-12	rG:dT	0.968	(0.939, 0.996)		0.259	0.235	30	40
SERPINE2_-_224903953.23-P1P2_192	SERPINE2_-_224903953.23-P1P2	SERPINE2	GGAGGGTCCCAGCCGGAAAG	-12	rC:dT	0.717	(0.684, 0.750)		0.259	0.209	40	50
SERPINE2_-_224903953.23-P1P2_195	SERPINE2_-_224903953.23-P1P2	SERPINE2	GGAGGGTCTCAGCCGGAAAG	-12	rU:dT	0.795	(0.767, 0.823)		0.259	0.186	40	60
SERPINE2_-_224903953.23-P1P2_197	SERPINE2_-_224903953.23-P1P2	SERPINE2	GGAGGGTCAAAGCCGGAAAG	-11	rA:dG	0.526	(0.499, 0.553)		0.242	0.164	40	40
SERPINE2_-_224903953.23-P1P2_200	SERPINE2_-_224903953.23-P1P2	SERPINE2	GGAGGGTCAGAGCCGGAAAG	-11	rG:dG	0.729	(0.708, 0.751)		0.242	0.212	30	30
SERPINE2_-_224903953.23-P1P2_205	SERPINE2_-_224903953.23-P1P2	SERPINE2	GGAGGGTCATAGCCGGAAAG	-11	rU:dG	0.763	(0.741, 0.785)		0.242	0.192	40	50
SERPINE2_-_224903953.23-P1P2_213	SERPINE2_-_224903953.23-P1P2	SERPINE2	GGAGGGTCACGGCCGGAAAG	-10	rG:dT	0.826	(0.805, 0.848)		0.204	0.235	40	40
SERPINE2_-_224903953.23-P1P2_216	SERPINE2_-_224903953.23-P1P2	SERPINE2	GGAGGGTCACCGCCGGAAAG	-10	rC:dT	0.537	(0.504, 0.571)		0.204	0.209	40	40
SERPINE2_-_224903953.23-P1P2_219	SERPINE2_-_224903953.23-P1P2	SERPINE2	GGAGGGTCACTGCCGGAAAG	-10	rU:dT	0.561	(0.531, 0.592)		0.204	0.186	20	20
SERPINE2_-_224903953.23-P1P2_222	SERPINE2_-_224903953.23-P1P2	SERPINE2	GGAGGGTCACAACCGGAAAG	-9	rA:dC	0.222	(0.194, 0.250)		0.191	0.201	40	50
SERPINE2_-_224903953.23-P1P2_227	SERPINE2_-_224903953.23-P1P2	SERPINE2	GGAGGGTCACACCCGGAAAG	-9	rC:dC	0.133	(0.110, 0.155)		0.191	0.165	50	50
SERPINE2_-_224903953.23-P1P2_230	SERPINE2_-_224903953.23-P1P2	SERPINE2	GGAGGGTCACATCCGGAAAG	-9	rU:dC	0.132	(0.110, 0.154)		0.191	0.165	40	50
SERPINE2_-_224903953.23-P1P2_233	SERPINE2_-_224903953.23-P1P2	SERPINE2	GGAGGGTCACAGACGGAAAG	-8	rA:dG	0.192	(0.154, 0.230)		0.181	0.164	30	50
SERPINE2_-_224903953.23-P1P2_236	SERPINE2_-_224903953.23-P1P2	SERPINE2	GGAGGGTCACAGGCGGAAAG	-8	rG:dG	0.458	(0.428, 0.488)		0.181	0.212	40	40
SERPINE2_-_224903953.23-P1P2_241	SERPINE2_-_224903953.23-P1P2	SERPINE2	GGAGGGTCACAGTCGGAAAG	-8	rU:dG	0.593	(0.557, 0.630)		0.181	0.192	40	50
SERPINE2_-_224903953.23-P1P2_245	SERPINE2_-_224903953.23-P1P2	SERPINE2	GGAGGGTCACAGCAGGAAAG	-7	rA:dG	0.082	(0.062, 0.103)		0.120	0.164	20	40
SERPINE2_-_224903953.23-P1P2_248	SERPINE2_-_224903953.23-P1P2	SERPINE2	GGAGGGTCACAGCGGGAAAG	-7	rG:dG	0.134	(0.117, 0.151)		0.120	0.212	20	30
SERPINE2_-_224903953.23-P1P2_253	SERPINE2_-_224903953.23-P1P2	SERPINE2	GGAGGGTCACAGCTGGAAAG	-7	rU:dG	0.190	(0.160, 0.220)		0.120	0.192	30	30
SERPINE2_-_224903953.23-P1P2_258	SERPINE2_-_224903953.23-P1P2	SERPINE2	GGAGGGTCACAGCCAGAAAG	-6	rA:dC	0.304	(0.269, 0.338)		0.139	0.201	30	30
SERPINE2_-_224903953.23-P1P2_263	SERPINE2_-_224903953.23-P1P2	SERPINE2	GGAGGGTCACAGCCCGAAAG	-6	rC:dC	0.097	(0.077, 0.116)		0.139	0.165	30	60
SERPINE2_-_224903953.23-P1P2_266	SERPINE2_-_224903953.23-P1P2	SERPINE2	GGAGGGTCACAGCCTGAAAG	-6	rU:dC	0.098	(0.082, 0.115)		0.139	0.165	40	50
SERPINE2_-_224903953.23-P1P2_270	SERPINE2_-_224903953.23-P1P2	SERPINE2	GGAGGGTCACAGCCGAAAAG	-5	rA:dC	0.129	(0.104, 0.154)		0.130	0.201	30	60
SERPINE2_-_224903953.23-P1P2_275	SERPINE2_-_224903953.23-P1P2	SERPINE2	GGAGGGTCACAGCCGCAAAG	-5	rC:dC	0.030	(0.016, 0.043)		0.130	0.165	40	40
SERPINE2_-_224903953.23-P1P2_278	SERPINE2_-_224903953.23-P1P2	SERPINE2	GGAGGGTCACAGCCGTAAAG	-5	rU:dC	0.045	(0.028, 0.062)		0.130	0.165	40	50
SERPINE2_-_224903953.23-P1P2_285	SERPINE2_-_224903953.23-P1P2	SERPINE2	GGAGGGTCACAGCCGGGAAG	-4	rG:dT	0.555	(0.530, 0.580)		0.147	0.235	20	40
SERPINE2_-_224903953.23-P1P2_288	SERPINE2_-_224903953.23-P1P2	SERPINE2	GGAGGGTCACAGCCGGCAAG	-4	rC:dT	0.139	(0.118, 0.160)		0.147	0.209	40	50
SERPINE2_-_224903953.23-P1P2_291	SERPINE2_-_224903953.23-P1P2	SERPINE2	GGAGGGTCACAGCCGGTAAG	-4	rU:dT	0.210	(0.185, 0.236)		0.147	0.186	30	30
SERPINE2_-_224903953.23-P1P2_297	SERPINE2_-_224903953.23-P1P2	SERPINE2	GGAGGGTCACAGCCGGAGAG	-3	rG:dT	0.578	(0.551, 0.604)		0.116	0.235	30	50
SERPINE2_-_224903953.23-P1P2_300	SERPINE2_-_224903953.23-P1P2	SERPINE2	GGAGGGTCACAGCCGGACAG	-3	rC:dT	0.204	(0.180, 0.229)		0.116	0.209	30	60
SERPINE2_-_224903953.23-P1P2_303	SERPINE2_-_224903953.23-P1P2	SERPINE2	GGAGGGTCACAGCCGGATAG	-3	rU:dT	0.222	(0.192, 0.251)		0.116	0.186	30	30
SERPINE2_-_224903953.23-P1P2_309	SERPINE2_-_224903953.23-P1P2	SERPINE2	GGAGGGTCACAGCCGGAAGG	-2	rG:dT	0.506	(0.475, 0.537)		0.113	0.235	30	40
SERPINE2_-_224903953.23-P1P2_312	SERPINE2_-_224903953.23-P1P2	SERPINE2	GGAGGGTCACAGCCGGAACG	-2	rC:dT	0.116	(0.094, 0.138)		0.113	0.209	40	40
SERPINE2_-_224903953.23-P1P2_315	SERPINE2_-_224903953.23-P1P2	SERPINE2	GGAGGGTCACAGCCGGAATG	-2	rU:dT	0.125	(0.105, 0.145)		0.113	0.186	40	40
SERPINE2_-_224903953.23-P1P2_318	SERPINE2_-_224903953.23-P1P2	SERPINE2	GGAGGGTCACAGCCGGAAAA	-1	rA:dC	0.046	(0.031, 0.061)		0.105	0.201	40	50
SERPINE2_-_224903953.23-P1P2_323	SERPINE2_-_224903953.23-P1P2	SERPINE2	GGAGGGTCACAGCCGGAAAC	-1	rC:dC	0.021	(0.011, 0.031)		0.105	0.165	40	50
SERPINE2_-_224903953.23-P1P2_326	SERPINE2_-_224903953.23-P1P2	SERPINE2	GGAGGGTCACAGCCGGAAAT	-1	rU:dC	0.020	(0.009, 0.031)		0.105	0.165	40	50
SERPINE3_+_51913906.23-P1P2	SERPINE3_+_51913906.23-P1P2	SERPINE3	GCATGAACAAATCCCTGTCA			1.000					30	50
SERPINE3_+_51913906.23-P1P2_101	SERPINE3_+_51913906.23-P1P2	SERPINE3	GAATGAACAAATCCCTGTCA	-19	rA:dG	0.811	(0.773, 0.850)		0.260	0.164	30	60
SERPINE3_+_51913906.23-P1P2_104	SERPINE3_+_51913906.23-P1P2	SERPINE3	GGATGAACAAATCCCTGTCA	-19	rG:dG	0.838	(0.805, 0.871)		0.260	0.212	30	50
SERPINE3_+_51913906.23-P1P2_109	SERPINE3_+_51913906.23-P1P2	SERPINE3	GTATGAACAAATCCCTGTCA	-19	rU:dG	0.693	(0.660, 0.726)		0.260	0.192	30	50
SERPINE3_+_51913906.23-P1P2_117	SERPINE3_+_51913906.23-P1P2	SERPINE3	GCGTGAACAAATCCCTGTCA	-18	rG:dT	0.835	(0.805, 0.865)		0.218	0.235	30	60
SERPINE3_+_51913906.23-P1P2_120	SERPINE3_+_51913906.23-P1P2	SERPINE3	GCCTGAACAAATCCCTGTCA	-18	rC:dT	0.745	(0.714, 0.775)		0.218	0.209	30	50
SERPINE3_+_51913906.23-P1P2_123	SERPINE3_+_51913906.23-P1P2	SERPINE3	GCTTGAACAAATCCCTGTCA	-18	rU:dT	0.639	(0.607, 0.670)		0.218	0.186	30	50
SERPINE3_+_51913906.23-P1P2_124	SERPINE3_+_51913906.23-P1P2	SERPINE3	GCAAGAACAAATCCCTGTCA	-17	rA:dA	0.616	(0.587, 0.646)		0.274	0.182	30	50
SERPINE3_+_51913906.23-P1P2_127	SERPINE3_+_51913906.23-P1P2	SERPINE3	GCAGGAACAAATCCCTGTCA	-17	rG:dA	0.739	(0.718, 0.760)		0.274	0.200	20	40
SERPINE3_+_51913906.23-P1P2_130	SERPINE3_+_51913906.23-P1P2	SERPINE3	GCACGAACAAATCCCTGTCA	-17	rC:dA	0.670	(0.638, 0.702)		0.274	0.225	30	50
SERPINE3_+_51913906.23-P1P2_138	SERPINE3_+_51913906.23-P1P2	SERPINE3	GCATAAACAAATCCCTGTCA	-16	rA:dC	0.398	(0.364, 0.432)		0.261	0.201	30	50
SERPINE3_+_51913906.23-P1P2_143	SERPINE3_+_51913906.23-P1P2	SERPINE3	GCATCAACAAATCCCTGTCA	-16	rC:dC	0.405	(0.371, 0.438)		0.261	0.165	40	50
SERPINE3_+_51913906.23-P1P2_146	SERPINE3_+_51913906.23-P1P2	SERPINE3	GCATTAACAAATCCCTGTCA	-16	rU:dC	0.323	(0.294, 0.351)		0.261	0.165	30	60
SERPINE3_+_51913906.23-P1P2_153	SERPINE3_+_51913906.23-P1P2	SERPINE3	GCATGGACAAATCCCTGTCA	-15	rG:dT	0.770	(0.748, 0.792)		0.223	0.235	30	50
SERPINE3_+_51913906.23-P1P2_156	SERPINE3_+_51913906.23-P1P2	SERPINE3	GCATGCACAAATCCCTGTCA	-15	rC:dT	0.486	(0.442, 0.530)		0.223	0.209	20	50
SERPINE3_+_51913906.23-P1P2_159	SERPINE3_+_51913906.23-P1P2	SERPINE3	GCATGTACAAATCCCTGTCA	-15	rU:dT	0.510	(0.467, 0.553)		0.223	0.186	30	40
SERPINE3_+_51913906.23-P1P2_165	SERPINE3_+_51913906.23-P1P2	SERPINE3	GCATGAGCAAATCCCTGTCA	-14	rG:dT	0.658	(0.634, 0.682)		0.256	0.235	30	50
SERPINE3_+_51913906.23-P1P2_168	SERPINE3_+_51913906.23-P1P2	SERPINE3	GCATGACCAAATCCCTGTCA	-14	rC:dT	0.359	(0.318, 0.401)		0.256	0.209	30	50
SERPINE3_+_51913906.23-P1P2_171	SERPINE3_+_51913906.23-P1P2	SERPINE3	GCATGATCAAATCCCTGTCA	-14	rU:dT	0.379	(0.340, 0.419)		0.256	0.186	30	40
SERPINE3_+_51913906.23-P1P2_173	SERPINE3_+_51913906.23-P1P2	SERPINE3	GCATGAAAAAATCCCTGTCA	-13	rA:dG	0.179	(0.153, 0.205)		0.259	0.164	30	50
SERPINE3_+_51913906.23-P1P2_176	SERPINE3_+_51913906.23-P1P2	SERPINE3	GCATGAAGAAATCCCTGTCA	-13	rG:dG	0.306	(0.274, 0.339)		0.259	0.212	30	50
SERPINE3_+_51913906.23-P1P2_181	SERPINE3_+_51913906.23-P1P2	SERPINE3	GCATGAATAAATCCCTGTCA	-13	rU:dG	0.366	(0.334, 0.399)		0.259	0.192	20	50
SERPINE3_+_51913906.23-P1P2_189	SERPINE3_+_51913906.23-P1P2	SERPINE3	GCATGAACGAATCCCTGTCA	-12	rG:dT	0.654	(0.621, 0.686)		0.259	0.235	30	40
SERPINE3_+_51913906.23-P1P2_192	SERPINE3_+_51913906.23-P1P2	SERPINE3	GCATGAACCAATCCCTGTCA	-12	rC:dT	0.234	(0.198, 0.270)		0.259	0.209	30	50
SERPINE3_+_51913906.23-P1P2_195	SERPINE3_+_51913906.23-P1P2	SERPINE3	GCATGAACTAATCCCTGTCA	-12	rU:dT	0.301	(0.267, 0.335)		0.259	0.186	40	40
SERPINE3_+_51913906.23-P1P2_201	SERPINE3_+_51913906.23-P1P2	SERPINE3	GCATGAACAGATCCCTGTCA	-11	rG:dT	0.661	(0.634, 0.688)		0.242	0.235	30	60
SERPINE3_+_51913906.23-P1P2_204	SERPINE3_+_51913906.23-P1P2	SERPINE3	GCATGAACACATCCCTGTCA	-11	rC:dT	0.159	(0.131, 0.187)		0.242	0.209	30	40
SERPINE3_+_51913906.23-P1P2_207	SERPINE3_+_51913906.23-P1P2	SERPINE3	GCATGAACATATCCCTGTCA	-11	rU:dT	0.206	(0.172, 0.239)		0.242	0.186	40	40
SERPINE3_+_51913906.23-P1P2_213	SERPINE3_+_51913906.23-P1P2	SERPINE3	GCATGAACAAGTCCCTGTCA	-10	rG:dT	0.594	(0.557, 0.630)		0.204	0.235	30	50
SERPINE3_+_51913906.23-P1P2_216	SERPINE3_+_51913906.23-P1P2	SERPINE3	GCATGAACAACTCCCTGTCA	-10	rC:dT	0.107	(0.084, 0.129)		0.204	0.209	30	30
SERPINE3_+_51913906.23-P1P2_219	SERPINE3_+_51913906.23-P1P2	SERPINE3	GCATGAACAATTCCCTGTCA	-10	rU:dT	0.112	(0.088, 0.136)		0.204	0.186	20	50
SERPINE3_+_51913906.23-P1P2_220	SERPINE3_+_51913906.23-P1P2	SERPINE3	GCATGAACAAAACCCTGTCA	-9	rA:dA	0.031	(0.012, 0.050)		0.191	0.182	20	40
SERPINE3_+_51913906.23-P1P2_223	SERPINE3_+_51913906.23-P1P2	SERPINE3	GCATGAACAAAGCCCTGTCA	-9	rG:dA	0.115	(0.092, 0.137)		0.191	0.200	30	40
SERPINE3_+_51913906.23-P1P2_226	SERPINE3_+_51913906.23-P1P2	SERPINE3	GCATGAACAAACCCCTGTCA	-9	rC:dA	0.189	(0.159, 0.218)		0.191	0.225	30	50
SERPINE3_+_51913906.23-P1P2_233	SERPINE3_+_51913906.23-P1P2	SERPINE3	GCATGAACAAATACCTGTCA	-8	rA:dG	-0.031	(-0.045, -0.016)		0.181	0.164	30	40
SERPINE3_+_51913906.23-P1P2_236	SERPINE3_+_51913906.23-P1P2	SERPINE3	GCATGAACAAATGCCTGTCA	-8	rG:dG	0.033	(0.016, 0.051)		0.181	0.212	30	40
SERPINE3_+_51913906.23-P1P2_241	SERPINE3_+_51913906.23-P1P2	SERPINE3	GCATGAACAAATTCCTGTCA	-8	rU:dG	0.062	(0.035, 0.089)		0.181	0.192	30	50
SERPINE3_+_51913906.23-P1P2_245	SERPINE3_+_51913906.23-P1P2	SERPINE3	GCATGAACAAATCACTGTCA	-7	rA:dG	-0.020	(-0.034, -0.007)		0.120	0.164	30	40
SERPINE3_+_51913906.23-P1P2_248	SERPINE3_+_51913906.23-P1P2	SERPINE3	GCATGAACAAATCGCTGTCA	-7	rG:dG	0.005	(-0.008, 0.017)		0.120	0.212	40	50
SERPINE3_+_51913906.23-P1P2_253	SERPINE3_+_51913906.23-P1P2	SERPINE3	GCATGAACAAATCTCTGTCA	-7	rU:dG	-0.015	(-0.029, -0.000)		0.120	0.192	30	40
SERPINE3_+_51913906.23-P1P2_257	SERPINE3_+_51913906.23-P1P2	SERPINE3	GCATGAACAAATCCATGTCA	-6	rA:dG	-0.010	(-0.022, 0.003)		0.139	0.164	30	50
SERPINE3_+_51913906.23-P1P2_260	SERPINE3_+_51913906.23-P1P2	SERPINE3	GCATGAACAAATCCGTGTCA	-6	rG:dG	0.001	(-0.011, 0.012)		0.139	0.212	30	60
SERPINE3_+_51913906.23-P1P2_265	SERPINE3_+_51913906.23-P1P2	SERPINE3	GCATGAACAAATCCTTGTCA	-6	rU:dG	-0.014	(-0.026, -0.001)		0.139	0.192	30	40
SERPINE3_+_51913906.23-P1P2_268	SERPINE3_+_51913906.23-P1P2	SERPINE3	GCATGAACAAATCCCAGTCA	-5	rA:dA	0.052	(0.032, 0.072)		0.130	0.182	30	40
SERPINE3_+_51913906.23-P1P2_271	SERPINE3_+_51913906.23-P1P2	SERPINE3	GCATGAACAAATCCCGGTCA	-5	rG:dA	0.063	(0.045, 0.082)		0.130	0.200	30	60
SERPINE3_+_51913906.23-P1P2_274	SERPINE3_+_51913906.23-P1P2	SERPINE3	GCATGAACAAATCCCCGTCA	-5	rC:dA	0.100	(0.081, 0.119)		0.130	0.225	50	50
SERPINE3_+_51913906.23-P1P2_282	SERPINE3_+_51913906.23-P1P2	SERPINE3	GCATGAACAAATCCCTATCA	-4	rA:dC	0.029	(0.015, 0.044)		0.147	0.201	30	60
SERPINE3_+_51913906.23-P1P2_287	SERPINE3_+_51913906.23-P1P2	SERPINE3	GCATGAACAAATCCCTCTCA	-4	rC:dC	0.015	(0.005, 0.026)		0.147	0.165	30	50
SERPINE3_+_51913906.23-P1P2_290	SERPINE3_+_51913906.23-P1P2	SERPINE3	GCATGAACAAATCCCTTTCA	-4	rU:dC	0.013	(0.001, 0.024)		0.147	0.165	30	30
SERPINE3_+_51913906.23-P1P2_292	SERPINE3_+_51913906.23-P1P2	SERPINE3	GCATGAACAAATCCCTGACA	-3	rA:dA	0.051	(0.040, 0.062)		0.116	0.182	30	50
SERPINE3_+_51913906.23-P1P2_295	SERPINE3_+_51913906.23-P1P2	SERPINE3	GCATGAACAAATCCCTGGCA	-3	rG:dA	0.089	(0.077, 0.101)		0.116	0.200	30	50
SERPINE3_+_51913906.23-P1P2_298	SERPINE3_+_51913906.23-P1P2	SERPINE3	GCATGAACAAATCCCTGCCA	-3	rC:dA	0.073	(0.061, 0.085)		0.116	0.225	30	40
SERPINE3_+_51913906.23-P1P2_305	SERPINE3_+_51913906.23-P1P2	SERPINE3	GCATGAACAAATCCCTGTAA	-2	rA:dG	0.030	(0.019, 0.041)		0.113	0.164	30	60
SERPINE3_+_51913906.23-P1P2_308	SERPINE3_+_51913906.23-P1P2	SERPINE3	GCATGAACAAATCCCTGTGA	-2	rG:dG	0.063	(0.052, 0.073)		0.113	0.212	30	40
SERPINE3_+_51913906.23-P1P2_313	SERPINE3_+_51913906.23-P1P2	SERPINE3	GCATGAACAAATCCCTGTTA	-2	rU:dG	0.042	(0.030, 0.054)		0.113	0.192	30	60
SERPINE3_+_51913906.23-P1P2_321	SERPINE3_+_51913906.23-P1P2	SERPINE3	GCATGAACAAATCCCTGTCG	-1	rG:dT	0.156	(0.138, 0.174)		0.105	0.235	40	60
SERPINE3_+_51913906.23-P1P2_324	SERPINE3_+_51913906.23-P1P2	SERPINE3	GCATGAACAAATCCCTGTCC	-1	rC:dT	0.049	(0.038, 0.061)		0.105	0.209	30	30
SERPINE3_+_51913906.23-P1P2_327	SERPINE3_+_51913906.23-P1P2	SERPINE3	GCATGAACAAATCCCTGTCT	-1	rU:dT	0.039	(0.029, 0.050)		0.105	0.186	30	40
SERPINE3_+_51914196.23-P1P2	SERPINE3_+_51914196.23-P1P2	SERPINE3	GGCAAGGCCACTGAGCACGA			1.000					30	50
SERPINE3_+_51914196.23-P1P2_102	SERPINE3_+_51914196.23-P1P2	SERPINE3	GACAAGGCCACTGAGCACGA	-19	rA:dC	0.241	(0.211, 0.270)		0.260	0.201	30	50
SERPINE3_+_51914196.23-P1P2_107	SERPINE3_+_51914196.23-P1P2	SERPINE3	GCCAAGGCCACTGAGCACGA	-19	rC:dC	0.302	(0.271, 0.333)		0.260	0.165	40	50
SERPINE3_+_51914196.23-P1P2_110	SERPINE3_+_51914196.23-P1P2	SERPINE3	GTCAAGGCCACTGAGCACGA	-19	rU:dC	0.278	(0.252, 0.303)		0.260	0.165	40	60
SERPINE3_+_51914196.23-P1P2_113	SERPINE3_+_51914196.23-P1P2	SERPINE3	GGAAAGGCCACTGAGCACGA	-18	rA:dG	0.286	(0.259, 0.313)		0.218	0.164	40	50
SERPINE3_+_51914196.23-P1P2_116	SERPINE3_+_51914196.23-P1P2	SERPINE3	GGGAAGGCCACTGAGCACGA	-18	rG:dG	0.392	(0.356, 0.427)		0.218	0.212	40	50
SERPINE3_+_51914196.23-P1P2_121	SERPINE3_+_51914196.23-P1P2	SERPINE3	GGTAAGGCCACTGAGCACGA	-18	rU:dG	0.260	(0.233, 0.287)		0.218	0.192	40	40
SERPINE3_+_51914196.23-P1P2_129	SERPINE3_+_51914196.23-P1P2	SERPINE3	GGCGAGGCCACTGAGCACGA	-17	rG:dT	0.438	(0.387, 0.489)		0.274	0.235	40	50
SERPINE3_+_51914196.23-P1P2_132	SERPINE3_+_51914196.23-P1P2	SERPINE3	GGCCAGGCCACTGAGCACGA	-17	rC:dT	0.257	(0.227, 0.287)		0.274	0.209	40	50
SERPINE3_+_51914196.23-P1P2_135	SERPINE3_+_51914196.23-P1P2	SERPINE3	GGCTAGGCCACTGAGCACGA	-17	rU:dT	0.221	(0.192, 0.250)		0.274	0.186	40	60
SERPINE3_+_51914196.23-P1P2_141	SERPINE3_+_51914196.23-P1P2	SERPINE3	GGCAGGGCCACTGAGCACGA	-16	rG:dT	0.435	(0.395, 0.476)		0.261	0.235	30	60
SERPINE3_+_51914196.23-P1P2_144	SERPINE3_+_51914196.23-P1P2	SERPINE3	GGCACGGCCACTGAGCACGA	-16	rC:dT	0.196	(0.168, 0.224)		0.261	0.209	40	50
SERPINE3_+_51914196.23-P1P2_147	SERPINE3_+_51914196.23-P1P2	SERPINE3	GGCATGGCCACTGAGCACGA	-16	rU:dT	0.171	(0.146, 0.196)		0.261	0.186	40	50
SERPINE3_+_51914196.23-P1P2_150	SERPINE3_+_51914196.23-P1P2	SERPINE3	GGCAAAGCCACTGAGCACGA	-15	rA:dC	0.040	(0.024, 0.056)		0.223	0.201	40	50
SERPINE3_+_51914196.23-P1P2_155	SERPINE3_+_51914196.23-P1P2	SERPINE3	GGCAACGCCACTGAGCACGA	-15	rC:dC	0.050	(0.029, 0.072)		0.223	0.165	40	60
SERPINE3_+_51914196.23-P1P2_158	SERPINE3_+_51914196.23-P1P2	SERPINE3	GGCAATGCCACTGAGCACGA	-15	rU:dC	0.046	(0.025, 0.068)		0.223	0.165	40	60
SERPINE3_+_51914196.23-P1P2_162	SERPINE3_+_51914196.23-P1P2	SERPINE3	GGCAAGACCACTGAGCACGA	-14	rA:dC	0.037	(0.023, 0.052)		0.256	0.201	40	50
SERPINE3_+_51914196.23-P1P2_167	SERPINE3_+_51914196.23-P1P2	SERPINE3	GGCAAGCCCACTGAGCACGA	-14	rC:dC	0.024	(0.006, 0.043)		0.256	0.165	40	40
SERPINE3_+_51914196.23-P1P2_170	SERPINE3_+_51914196.23-P1P2	SERPINE3	GGCAAGTCCACTGAGCACGA	-14	rU:dC	0.035	(0.016, 0.053)		0.256	0.165	40	50
SERPINE3_+_51914196.23-P1P2_173	SERPINE3_+_51914196.23-P1P2	SERPINE3	GGCAAGGACACTGAGCACGA	-13	rA:dG	0.075	(0.057, 0.092)		0.259	0.164	40	50
SERPINE3_+_51914196.23-P1P2_176	SERPINE3_+_51914196.23-P1P2	SERPINE3	GGCAAGGGCACTGAGCACGA	-13	rG:dG	0.161	(0.136, 0.186)		0.259	0.212	40	50
SERPINE3_+_51914196.23-P1P2_181	SERPINE3_+_51914196.23-P1P2	SERPINE3	GGCAAGGTCACTGAGCACGA	-13	rU:dG	0.166	(0.144, 0.187)		0.259	0.192	40	60
SERPINE3_+_51914196.23-P1P2_185	SERPINE3_+_51914196.23-P1P2	SERPINE3	GGCAAGGCAACTGAGCACGA	-12	rA:dG	0.030	(0.018, 0.042)		0.259	0.164	30	50
SERPINE3_+_51914196.23-P1P2_188	SERPINE3_+_51914196.23-P1P2	SERPINE3	GGCAAGGCGACTGAGCACGA	-12	rG:dG	0.096	(0.077, 0.115)		0.259	0.212	30	60
SERPINE3_+_51914196.23-P1P2_193	SERPINE3_+_51914196.23-P1P2	SERPINE3	GGCAAGGCTACTGAGCACGA	-12	rU:dG	0.109	(0.090, 0.128)		0.259	0.192	50	60
SERPINE3_+_51914196.23-P1P2_201	SERPINE3_+_51914196.23-P1P2	SERPINE3	GGCAAGGCCGCTGAGCACGA	-11	rG:dT	0.178	(0.151, 0.204)		0.242	0.235	30	50
SERPINE3_+_51914196.23-P1P2_204	SERPINE3_+_51914196.23-P1P2	SERPINE3	GGCAAGGCCCCTGAGCACGA	-11	rC:dT	0.014	(0.004, 0.025)		0.242	0.209	30	50
SERPINE3_+_51914196.23-P1P2_207	SERPINE3_+_51914196.23-P1P2	SERPINE3	GGCAAGGCCTCTGAGCACGA	-11	rU:dT	0.018	(0.006, 0.029)		0.242	0.186	30	50
SERPINE3_+_51914196.23-P1P2_209	SERPINE3_+_51914196.23-P1P2	SERPINE3	GGCAAGGCCAATGAGCACGA	-10	rA:dG	-0.028	(-0.039, -0.017)		0.204	0.164	40	50
SERPINE3_+_51914196.23-P1P2_212	SERPINE3_+_51914196.23-P1P2	SERPINE3	GGCAAGGCCAGTGAGCACGA	-10	rG:dG	0.033	(0.025, 0.042)		0.204	0.212	30	50
SERPINE3_+_51914196.23-P1P2_217	SERPINE3_+_51914196.23-P1P2	SERPINE3	GGCAAGGCCATTGAGCACGA	-10	rU:dG	0.040	(0.028, 0.052)		0.204	0.192	50	60
SERPINE3_+_51914196.23-P1P2_220	SERPINE3_+_51914196.23-P1P2	SERPINE3	GGCAAGGCCACAGAGCACGA	-9	rA:dA	-0.025	(-0.036, -0.015)		0.191	0.182	30	50
SERPINE3_+_51914196.23-P1P2_223	SERPINE3_+_51914196.23-P1P2	SERPINE3	GGCAAGGCCACGGAGCACGA	-9	rG:dA	0.023	(0.013, 0.033)		0.191	0.200	40	50
SERPINE3_+_51914196.23-P1P2_226	SERPINE3_+_51914196.23-P1P2	SERPINE3	GGCAAGGCCACCGAGCACGA	-9	rC:dA	0.017	(0.008, 0.026)		0.191	0.225	50	60
SERPINE3_+_51914196.23-P1P2_234	SERPINE3_+_51914196.23-P1P2	SERPINE3	GGCAAGGCCACTAAGCACGA	-8	rA:dC	-0.023	(-0.032, -0.013)		0.181	0.201	40	60
SERPINE3_+_51914196.23-P1P2_239	SERPINE3_+_51914196.23-P1P2	SERPINE3	GGCAAGGCCACTCAGCACGA	-8	rC:dC	-0.013	(-0.021, -0.005)		0.181	0.165	20	40
SERPINE3_+_51914196.23-P1P2_242	SERPINE3_+_51914196.23-P1P2	SERPINE3	GGCAAGGCCACTTAGCACGA	-8	rU:dC	-0.020	(-0.029, -0.010)		0.181	0.165	40	60
SERPINE3_+_51914196.23-P1P2_249	SERPINE3_+_51914196.23-P1P2	SERPINE3	GGCAAGGCCACTGGGCACGA	-7	rG:dT	0.071	(0.061, 0.081)		0.120	0.235	40	50
SERPINE3_+_51914196.23-P1P2_252	SERPINE3_+_51914196.23-P1P2	SERPINE3	GGCAAGGCCACTGCGCACGA	-7	rC:dT	-0.026	(-0.036, -0.015)		0.120	0.209	40	60
SERPINE3_+_51914196.23-P1P2_255	SERPINE3_+_51914196.23-P1P2	SERPINE3	GGCAAGGCCACTGTGCACGA	-7	rU:dT	-0.030	(-0.041, -0.018)		0.120	0.186	40	60
SERPINE3_+_51914196.23-P1P2_258	SERPINE3_+_51914196.23-P1P2	SERPINE3	GGCAAGGCCACTGAACACGA	-6	rA:dC	-0.003	(-0.013, 0.007)		0.139	0.201	40	60
SERPINE3_+_51914196.23-P1P2_263	SERPINE3_+_51914196.23-P1P2	SERPINE3	GGCAAGGCCACTGACCACGA	-6	rC:dC	-0.004	(-0.014, 0.005)		0.139	0.165	30	60
SERPINE3_+_51914196.23-P1P2_266	SERPINE3_+_51914196.23-P1P2	SERPINE3	GGCAAGGCCACTGATCACGA	-6	rU:dC	-0.014	(-0.025, -0.004)		0.139	0.165	40	40
SERPINE3_+_51914196.23-P1P2_269	SERPINE3_+_51914196.23-P1P2	SERPINE3	GGCAAGGCCACTGAGAACGA	-5	rA:dG	-0.027	(-0.038, -0.017)		0.130	0.164	30	50
SERPINE3_+_51914196.23-P1P2_272	SERPINE3_+_51914196.23-P1P2	SERPINE3	GGCAAGGCCACTGAGGACGA	-5	rG:dG	0.005	(-0.006, 0.016)		0.130	0.212	40	50
SERPINE3_+_51914196.23-P1P2_277	SERPINE3_+_51914196.23-P1P2	SERPINE3	GGCAAGGCCACTGAGTACGA	-5	rU:dG	-0.020	(-0.032, -0.009)		0.130	0.192	40	60
SERPINE3_+_51914196.23-P1P2_285	SERPINE3_+_51914196.23-P1P2	SERPINE3	GGCAAGGCCACTGAGCGCGA	-4	rG:dT	0.091	(0.078, 0.104)		0.147	0.235	40	40
SERPINE3_+_51914196.23-P1P2_288	SERPINE3_+_51914196.23-P1P2	SERPINE3	GGCAAGGCCACTGAGCCCGA	-4	rC:dT	-0.008	(-0.019, 0.003)		0.147	0.209	40	50
SERPINE3_+_51914196.23-P1P2_291	SERPINE3_+_51914196.23-P1P2	SERPINE3	GGCAAGGCCACTGAGCTCGA	-4	rU:dT	-0.013	(-0.024, -0.002)		0.147	0.186	40	40
SERPINE3_+_51914196.23-P1P2_293	SERPINE3_+_51914196.23-P1P2	SERPINE3	GGCAAGGCCACTGAGCAAGA	-3	rA:dG	-0.017	(-0.027, -0.006)		0.116	0.164	30	30
SERPINE3_+_51914196.23-P1P2_296	SERPINE3_+_51914196.23-P1P2	SERPINE3	GGCAAGGCCACTGAGCAGGA	-3	rG:dG	0.019	(0.009, 0.029)		0.116	0.212	30	30
SERPINE3_+_51914196.23-P1P2_301	SERPINE3_+_51914196.23-P1P2	SERPINE3	GGCAAGGCCACTGAGCATGA	-3	rU:dG	-0.007	(-0.017, 0.003)		0.116	0.192	30	50
SERPINE3_+_51914196.23-P1P2_306	SERPINE3_+_51914196.23-P1P2	SERPINE3	GGCAAGGCCACTGAGCACAA	-2	rA:dC	-0.012	(-0.021, -0.002)		0.113	0.201	20	30
SERPINE3_+_51914196.23-P1P2_311	SERPINE3_+_51914196.23-P1P2	SERPINE3	GGCAAGGCCACTGAGCACCA	-2	rC:dC	-0.001	(-0.011, 0.009)		0.113	0.165	20	40
SERPINE3_+_51914196.23-P1P2_314	SERPINE3_+_51914196.23-P1P2	SERPINE3	GGCAAGGCCACTGAGCACTA	-2	rU:dC	-0.006	(-0.016, 0.004)		0.113	0.165	30	50
SERPINE3_+_51914196.23-P1P2_321	SERPINE3_+_51914196.23-P1P2	SERPINE3	GGCAAGGCCACTGAGCACGG	-1	rG:dT	0.073	(0.061, 0.084)		0.105	0.235	30	40
SERPINE3_+_51914196.23-P1P2_324	SERPINE3_+_51914196.23-P1P2	SERPINE3	GGCAAGGCCACTGAGCACGC	-1	rC:dT	-0.011	(-0.023, 0.000)		0.105	0.209	30	50
SERPINE3_+_51914196.23-P1P2_327	SERPINE3_+_51914196.23-P1P2	SERPINE3	GGCAAGGCCACTGAGCACGT	-1	rU:dT	-0.010	(-0.021, 0.001)		0.105	0.186	40	50
SERPINE3_-_51913851.23-P1P2	SERPINE3_-_51913851.23-P1P2	SERPINE3	GACAAGAACAGAGTCGAGCA			1.000					30	50
SERPINE3_-_51913851.23-P1P2_105	SERPINE3_-_51913851.23-P1P2	SERPINE3	GGCAAGAACAGAGTCGAGCA	-19	rG:dT	0.649	(0.593, 0.705)		0.260	0.235	40	60
SERPINE3_-_51913851.23-P1P2_108	SERPINE3_-_51913851.23-P1P2	SERPINE3	GCCAAGAACAGAGTCGAGCA	-19	rC:dT	0.578	(0.521, 0.636)		0.260	0.209	40	60
SERPINE3_-_51913851.23-P1P2_111	SERPINE3_-_51913851.23-P1P2	SERPINE3	GTCAAGAACAGAGTCGAGCA	-19	rU:dT	0.475	(0.435, 0.514)		0.260	0.186	40	60
SERPINE3_-_51913851.23-P1P2_113	SERPINE3_-_51913851.23-P1P2	SERPINE3	GAAAAGAACAGAGTCGAGCA	-18	rA:dG	0.695	(0.634, 0.757)		0.218	0.164	30	60
SERPINE3_-_51913851.23-P1P2_116	SERPINE3_-_51913851.23-P1P2	SERPINE3	GAGAAGAACAGAGTCGAGCA	-18	rG:dG	0.817	(0.772, 0.862)		0.218	0.212	30	60
SERPINE3_-_51913851.23-P1P2_121	SERPINE3_-_51913851.23-P1P2	SERPINE3	GATAAGAACAGAGTCGAGCA	-18	rU:dG	0.681	(0.619, 0.742)		0.218	0.192	20	60
SERPINE3_-_51913851.23-P1P2_129	SERPINE3_-_51913851.23-P1P2	SERPINE3	GACGAGAACAGAGTCGAGCA	-17	rG:dT	0.843	(0.795, 0.891)		0.274	0.235	40	50
SERPINE3_-_51913851.23-P1P2_132	SERPINE3_-_51913851.23-P1P2	SERPINE3	GACCAGAACAGAGTCGAGCA	-17	rC:dT	0.617	(0.580, 0.655)		0.274	0.209	40	40
SERPINE3_-_51913851.23-P1P2_135	SERPINE3_-_51913851.23-P1P2	SERPINE3	GACTAGAACAGAGTCGAGCA	-17	rU:dT	0.535	(0.495, 0.575)		0.274	0.186	40	50
SERPINE3_-_51913851.23-P1P2_141	SERPINE3_-_51913851.23-P1P2	SERPINE3	GACAGGAACAGAGTCGAGCA	-16	rG:dT	0.866	(0.822, 0.910)		0.261	0.235	30	60
SERPINE3_-_51913851.23-P1P2_144	SERPINE3_-_51913851.23-P1P2	SERPINE3	GACACGAACAGAGTCGAGCA	-16	rC:dT	0.470	(0.422, 0.518)		0.261	0.209	40	60
SERPINE3_-_51913851.23-P1P2_147	SERPINE3_-_51913851.23-P1P2	SERPINE3	GACATGAACAGAGTCGAGCA	-16	rU:dT	0.439	(0.392, 0.487)		0.261	0.186	40	60
SERPINE3_-_51913851.23-P1P2_150	SERPINE3_-_51913851.23-P1P2	SERPINE3	GACAAAAACAGAGTCGAGCA	-15	rA:dC	0.132	(0.103, 0.161)		0.223	0.201	20	50
SERPINE3_-_51913851.23-P1P2_155	SERPINE3_-_51913851.23-P1P2	SERPINE3	GACAACAACAGAGTCGAGCA	-15	rC:dC	0.146	(0.119, 0.173)		0.223	0.165	30	40
SERPINE3_-_51913851.23-P1P2_158	SERPINE3_-_51913851.23-P1P2	SERPINE3	GACAATAACAGAGTCGAGCA	-15	rU:dC	0.133	(0.103, 0.162)		0.223	0.165	30	50
SERPINE3_-_51913851.23-P1P2_165	SERPINE3_-_51913851.23-P1P2	SERPINE3	GACAAGGACAGAGTCGAGCA	-14	rG:dT	0.641	(0.594, 0.689)		0.256	0.235	40	60
SERPINE3_-_51913851.23-P1P2_168	SERPINE3_-_51913851.23-P1P2	SERPINE3	GACAAGCACAGAGTCGAGCA	-14	rC:dT	0.259	(0.216, 0.301)		0.256	0.209	40	60
SERPINE3_-_51913851.23-P1P2_171	SERPINE3_-_51913851.23-P1P2	SERPINE3	GACAAGTACAGAGTCGAGCA	-14	rU:dT	0.296	(0.257, 0.335)		0.256	0.186	40	60
SERPINE3_-_51913851.23-P1P2_177	SERPINE3_-_51913851.23-P1P2	SERPINE3	GACAAGAGCAGAGTCGAGCA	-13	rG:dT	0.571	(0.514, 0.628)		0.259	0.235	20	40
SERPINE3_-_51913851.23-P1P2_180	SERPINE3_-_51913851.23-P1P2	SERPINE3	GACAAGACCAGAGTCGAGCA	-13	rC:dT	0.127	(0.098, 0.156)		0.259	0.209	30	50
SERPINE3_-_51913851.23-P1P2_183	SERPINE3_-_51913851.23-P1P2	SERPINE3	GACAAGATCAGAGTCGAGCA	-13	rU:dT	0.204	(0.168, 0.240)		0.259	0.186	30	50
SERPINE3_-_51913851.23-P1P2_185	SERPINE3_-_51913851.23-P1P2	SERPINE3	GACAAGAAAAGAGTCGAGCA	-12	rA:dG	0.020	(-0.000, 0.040)		0.259	0.164	40	60
SERPINE3_-_51913851.23-P1P2_188	SERPINE3_-_51913851.23-P1P2	SERPINE3	GACAAGAAGAGAGTCGAGCA	-12	rG:dG	0.171	(0.135, 0.208)		0.259	0.212	20	60
SERPINE3_-_51913851.23-P1P2_193	SERPINE3_-_51913851.23-P1P2	SERPINE3	GACAAGAATAGAGTCGAGCA	-12	rU:dG	0.168	(0.135, 0.200)		0.259	0.192	30	70
SERPINE3_-_51913851.23-P1P2_201	SERPINE3_-_51913851.23-P1P2	SERPINE3	GACAAGAACGGAGTCGAGCA	-11	rG:dT	0.500	(0.447, 0.553)		0.242	0.235	50	60
SERPINE3_-_51913851.23-P1P2_204	SERPINE3_-_51913851.23-P1P2	SERPINE3	GACAAGAACCGAGTCGAGCA	-11	rC:dT	-0.012	(-0.026, 0.003)		0.242	0.209	50	50
SERPINE3_-_51913851.23-P1P2_207	SERPINE3_-_51913851.23-P1P2	SERPINE3	GACAAGAACTGAGTCGAGCA	-11	rU:dT	0.016	(-0.004, 0.036)		0.242	0.186	40	60
SERPINE3_-_51913851.23-P1P2_210	SERPINE3_-_51913851.23-P1P2	SERPINE3	GACAAGAACAAAGTCGAGCA	-10	rA:dC	-0.043	(-0.053, -0.034)		0.204	0.201	40	70
SERPINE3_-_51913851.23-P1P2_215	SERPINE3_-_51913851.23-P1P2	SERPINE3	GACAAGAACACAGTCGAGCA	-10	rC:dC	-0.033	(-0.041, -0.025)		0.204	0.165	40	50
SERPINE3_-_51913851.23-P1P2_218	SERPINE3_-_51913851.23-P1P2	SERPINE3	GACAAGAACATAGTCGAGCA	-10	rU:dC	-0.033	(-0.042, -0.024)		0.204	0.165	40	50
SERPINE3_-_51913851.23-P1P2_225	SERPINE3_-_51913851.23-P1P2	SERPINE3	GACAAGAACAGGGTCGAGCA	-9	rG:dT	0.527	(0.482, 0.573)		0.191	0.235	30	50
SERPINE3_-_51913851.23-P1P2_228	SERPINE3_-_51913851.23-P1P2	SERPINE3	GACAAGAACAGCGTCGAGCA	-9	rC:dT	-0.032	(-0.044, -0.019)		0.191	0.209	50	60
SERPINE3_-_51913851.23-P1P2_231	SERPINE3_-_51913851.23-P1P2	SERPINE3	GACAAGAACAGTGTCGAGCA	-9	rU:dT	-0.019	(-0.034, -0.003)		0.191	0.186	40	50
SERPINE3_-_51913851.23-P1P2_234	SERPINE3_-_51913851.23-P1P2	SERPINE3	GACAAGAACAGAATCGAGCA	-8	rA:dC	-0.039	(-0.050, -0.028)		0.181	0.201	40	50
SERPINE3_-_51913851.23-P1P2_239	SERPINE3_-_51913851.23-P1P2	SERPINE3	GACAAGAACAGACTCGAGCA	-8	rC:dC	-0.014	(-0.023, -0.005)		0.181	0.165	40	50
SERPINE3_-_51913851.23-P1P2_242	SERPINE3_-_51913851.23-P1P2	SERPINE3	GACAAGAACAGATTCGAGCA	-8	rU:dC	-0.028	(-0.038, -0.019)		0.181	0.165	40	50
SERPINE3_-_51913851.23-P1P2_244	SERPINE3_-_51913851.23-P1P2	SERPINE3	GACAAGAACAGAGACGAGCA	-7	rA:dA	-0.006	(-0.018, 0.006)		0.120	0.182	30	50
SERPINE3_-_51913851.23-P1P2_247	SERPINE3_-_51913851.23-P1P2	SERPINE3	GACAAGAACAGAGGCGAGCA	-7	rG:dA	0.029	(0.019, 0.038)		0.120	0.200	30	50
SERPINE3_-_51913851.23-P1P2_250	SERPINE3_-_51913851.23-P1P2	SERPINE3	GACAAGAACAGAGCCGAGCA	-7	rC:dA	0.042	(0.028, 0.055)		0.120	0.225	20	50
SERPINE3_-_51913851.23-P1P2_257	SERPINE3_-_51913851.23-P1P2	SERPINE3	GACAAGAACAGAGTAGAGCA	-6	rA:dG	-0.023	(-0.033, -0.012)		0.139	0.164	10	50
SERPINE3_-_51913851.23-P1P2_260	SERPINE3_-_51913851.23-P1P2	SERPINE3	GACAAGAACAGAGTGGAGCA	-6	rG:dG	0.003	(-0.006, 0.012)		0.139	0.212	30	50
SERPINE3_-_51913851.23-P1P2_265	SERPINE3_-_51913851.23-P1P2	SERPINE3	GACAAGAACAGAGTTGAGCA	-6	rU:dG	-0.035	(-0.046, -0.023)		0.139	0.192	40	50
SERPINE3_-_51913851.23-P1P2_270	SERPINE3_-_51913851.23-P1P2	SERPINE3	GACAAGAACAGAGTCAAGCA	-5	rA:dC	-0.021	(-0.031, -0.010)		0.130	0.201	20	60
SERPINE3_-_51913851.23-P1P2_275	SERPINE3_-_51913851.23-P1P2	SERPINE3	GACAAGAACAGAGTCCAGCA	-5	rC:dC	-0.009	(-0.018, 0.001)		0.130	0.165	30	40
SERPINE3_-_51913851.23-P1P2_278	SERPINE3_-_51913851.23-P1P2	SERPINE3	GACAAGAACAGAGTCTAGCA	-5	rU:dC	-0.016	(-0.027, -0.006)		0.130	0.165	30	50
SERPINE3_-_51913851.23-P1P2_285	SERPINE3_-_51913851.23-P1P2	SERPINE3	GACAAGAACAGAGTCGGGCA	-4	rG:dT	0.285	(0.248, 0.322)		0.147	0.235	30	50
SERPINE3_-_51913851.23-P1P2_288	SERPINE3_-_51913851.23-P1P2	SERPINE3	GACAAGAACAGAGTCGCGCA	-4	rC:dT	-0.022	(-0.033, -0.010)		0.147	0.209	50	60
SERPINE3_-_51913851.23-P1P2_291	SERPINE3_-_51913851.23-P1P2	SERPINE3	GACAAGAACAGAGTCGTGCA	-4	rU:dT	-0.012	(-0.024, -0.000)		0.147	0.186	50	60
SERPINE3_-_51913851.23-P1P2_294	SERPINE3_-_51913851.23-P1P2	SERPINE3	GACAAGAACAGAGTCGAACA	-3	rA:dC	-0.027	(-0.038, -0.016)		0.116	0.201	40	50
SERPINE3_-_51913851.23-P1P2_299	SERPINE3_-_51913851.23-P1P2	SERPINE3	GACAAGAACAGAGTCGACCA	-3	rC:dC	-0.005	(-0.014, 0.005)		0.116	0.165	50	70
SERPINE3_-_51913851.23-P1P2_302	SERPINE3_-_51913851.23-P1P2	SERPINE3	GACAAGAACAGAGTCGATCA	-3	rU:dC	-0.010	(-0.020, -0.000)		0.116	0.165	40	60
SERPINE3_-_51913851.23-P1P2_305	SERPINE3_-_51913851.23-P1P2	SERPINE3	GACAAGAACAGAGTCGAGAA	-2	rA:dG	-0.015	(-0.026, -0.004)		0.113	0.164	40	50
SERPINE3_-_51913851.23-P1P2_308	SERPINE3_-_51913851.23-P1P2	SERPINE3	GACAAGAACAGAGTCGAGGA	-2	rG:dG	0.033	(0.024, 0.043)		0.113	0.212	30	40
SERPINE3_-_51913851.23-P1P2_313	SERPINE3_-_51913851.23-P1P2	SERPINE3	GACAAGAACAGAGTCGAGTA	-2	rU:dG	-0.006	(-0.018, 0.005)		0.113	0.192	40	60
SERPINE3_-_51913851.23-P1P2_321	SERPINE3_-_51913851.23-P1P2	SERPINE3	GACAAGAACAGAGTCGAGCG	-1	rG:dT	0.091	(0.074, 0.108)		0.105	0.235	40	60
SERPINE3_-_51913851.23-P1P2_324	SERPINE3_-_51913851.23-P1P2	SERPINE3	GACAAGAACAGAGTCGAGCC	-1	rC:dT	-0.009	(-0.020, 0.002)		0.105	0.209	40	50
SERPINE3_-_51913851.23-P1P2_327	SERPINE3_-_51913851.23-P1P2	SERPINE3	GACAAGAACAGAGTCGAGCT	-1	rU:dT	-0.011	(-0.022, -0.001)		0.105	0.186	40	40
SERPINE3_-_51913890.23-P1P2	SERPINE3_-_51913890.23-P1P2	SERPINE3	GACAAAAGTCTGTGAGTACG			1.000					30	60
SERPINE3_-_51913890.23-P1P2_105	SERPINE3_-_51913890.23-P1P2	SERPINE3	GGCAAAAGTCTGTGAGTACG	-19	rG:dT	0.437	(0.386, 0.487)		0.260	0.235	30	50
SERPINE3_-_51913890.23-P1P2_108	SERPINE3_-_51913890.23-P1P2	SERPINE3	GCCAAAAGTCTGTGAGTACG	-19	rC:dT	0.418	(0.382, 0.453)		0.260	0.209	30	60
SERPINE3_-_51913890.23-P1P2_111	SERPINE3_-_51913890.23-P1P2	SERPINE3	GTCAAAAGTCTGTGAGTACG	-19	rU:dT	0.318	(0.286, 0.350)		0.260	0.186	20	60
SERPINE3_-_51913890.23-P1P2_113	SERPINE3_-_51913890.23-P1P2	SERPINE3	GAAAAAAGTCTGTGAGTACG	-18	rA:dG	0.496	(0.464, 0.528)		0.218	0.164	30	60
SERPINE3_-_51913890.23-P1P2_116	SERPINE3_-_51913890.23-P1P2	SERPINE3	GAGAAAAGTCTGTGAGTACG	-18	rG:dG	0.572	(0.538, 0.605)		0.218	0.212	20	60
SERPINE3_-_51913890.23-P1P2_121	SERPINE3_-_51913890.23-P1P2	SERPINE3	GATAAAAGTCTGTGAGTACG	-18	rU:dG	0.437	(0.403, 0.471)		0.218	0.192	30	70
SERPINE3_-_51913890.23-P1P2_129	SERPINE3_-_51913890.23-P1P2	SERPINE3	GACGAAAGTCTGTGAGTACG	-17	rG:dT	0.605	(0.559, 0.651)		0.274	0.235	20	50
SERPINE3_-_51913890.23-P1P2_132	SERPINE3_-_51913890.23-P1P2	SERPINE3	GACCAAAGTCTGTGAGTACG	-17	rC:dT	0.431	(0.399, 0.464)		0.274	0.209	30	60
SERPINE3_-_51913890.23-P1P2_135	SERPINE3_-_51913890.23-P1P2	SERPINE3	GACTAAAGTCTGTGAGTACG	-17	rU:dT	0.338	(0.311, 0.365)		0.274	0.186	30	60
SERPINE3_-_51913890.23-P1P2_141	SERPINE3_-_51913890.23-P1P2	SERPINE3	GACAGAAGTCTGTGAGTACG	-16	rG:dT	0.607	(0.554, 0.660)		0.261	0.235	40	60
SERPINE3_-_51913890.23-P1P2_144	SERPINE3_-_51913890.23-P1P2	SERPINE3	GACACAAGTCTGTGAGTACG	-16	rC:dT	0.336	(0.305, 0.367)		0.261	0.209	40	60
SERPINE3_-_51913890.23-P1P2_147	SERPINE3_-_51913890.23-P1P2	SERPINE3	GACATAAGTCTGTGAGTACG	-16	rU:dT	0.305	(0.277, 0.332)		0.261	0.186	40	60
SERPINE3_-_51913890.23-P1P2_153	SERPINE3_-_51913890.23-P1P2	SERPINE3	GACAAGAGTCTGTGAGTACG	-15	rG:dT	0.586	(0.544, 0.629)		0.223	0.235	40	60
SERPINE3_-_51913890.23-P1P2_156	SERPINE3_-_51913890.23-P1P2	SERPINE3	GACAACAGTCTGTGAGTACG	-15	rC:dT	0.283	(0.254, 0.313)		0.223	0.209	40	50
SERPINE3_-_51913890.23-P1P2_159	SERPINE3_-_51913890.23-P1P2	SERPINE3	GACAATAGTCTGTGAGTACG	-15	rU:dT	0.247	(0.222, 0.273)		0.223	0.186	40	60
SERPINE3_-_51913890.23-P1P2_165	SERPINE3_-_51913890.23-P1P2	SERPINE3	GACAAAGGTCTGTGAGTACG	-14	rG:dT	0.527	(0.486, 0.568)		0.256	0.235	40	60
SERPINE3_-_51913890.23-P1P2_168	SERPINE3_-_51913890.23-P1P2	SERPINE3	GACAAACGTCTGTGAGTACG	-14	rC:dT	0.181	(0.157, 0.204)		0.256	0.209	40	60
SERPINE3_-_51913890.23-P1P2_171	SERPINE3_-_51913890.23-P1P2	SERPINE3	GACAAATGTCTGTGAGTACG	-14	rU:dT	0.188	(0.161, 0.215)		0.256	0.186	40	60
SERPINE3_-_51913890.23-P1P2_174	SERPINE3_-_51913890.23-P1P2	SERPINE3	GACAAAAATCTGTGAGTACG	-13	rA:dC	0.040	(0.022, 0.058)		0.259	0.201	40	50
SERPINE3_-_51913890.23-P1P2_179	SERPINE3_-_51913890.23-P1P2	SERPINE3	GACAAAACTCTGTGAGTACG	-13	rC:dC	0.026	(0.008, 0.043)		0.259	0.165	40	60
SERPINE3_-_51913890.23-P1P2_182	SERPINE3_-_51913890.23-P1P2	SERPINE3	GACAAAATTCTGTGAGTACG	-13	rU:dC	0.046	(0.027, 0.066)		0.259	0.165	40	60
SERPINE3_-_51913890.23-P1P2_184	SERPINE3_-_51913890.23-P1P2	SERPINE3	GACAAAAGACTGTGAGTACG	-12	rA:dA	0.084	(0.059, 0.109)		0.259	0.182	40	40
SERPINE3_-_51913890.23-P1P2_187	SERPINE3_-_51913890.23-P1P2	SERPINE3	GACAAAAGGCTGTGAGTACG	-12	rG:dA	0.201	(0.170, 0.231)		0.259	0.200	50	50
SERPINE3_-_51913890.23-P1P2_190	SERPINE3_-_51913890.23-P1P2	SERPINE3	GACAAAAGCCTGTGAGTACG	-12	rC:dA	0.072	(0.053, 0.091)		0.259	0.225	40	60
SERPINE3_-_51913890.23-P1P2_197	SERPINE3_-_51913890.23-P1P2	SERPINE3	GACAAAAGTATGTGAGTACG	-11	rA:dG	0.005	(-0.011, 0.020)		0.242	0.164	50	70
SERPINE3_-_51913890.23-P1P2_200	SERPINE3_-_51913890.23-P1P2	SERPINE3	GACAAAAGTGTGTGAGTACG	-11	rG:dG	0.107	(0.084, 0.129)		0.242	0.212	30	60
SERPINE3_-_51913890.23-P1P2_205	SERPINE3_-_51913890.23-P1P2	SERPINE3	GACAAAAGTTTGTGAGTACG	-11	rU:dG	0.076	(0.055, 0.097)		0.242	0.192	40	50
SERPINE3_-_51913890.23-P1P2_208	SERPINE3_-_51913890.23-P1P2	SERPINE3	GACAAAAGTCAGTGAGTACG	-10	rA:dA	0.004	(-0.010, 0.019)		0.204	0.182	30	50
SERPINE3_-_51913890.23-P1P2_211	SERPINE3_-_51913890.23-P1P2	SERPINE3	GACAAAAGTCGGTGAGTACG	-10	rG:dA	0.080	(0.065, 0.094)		0.204	0.200	30	60
SERPINE3_-_51913890.23-P1P2_214	SERPINE3_-_51913890.23-P1P2	SERPINE3	GACAAAAGTCCGTGAGTACG	-10	rC:dA	0.057	(0.041, 0.074)		0.204	0.225	40	60
SERPINE3_-_51913890.23-P1P2_222	SERPINE3_-_51913890.23-P1P2	SERPINE3	GACAAAAGTCTATGAGTACG	-9	rA:dC	-0.012	(-0.022, -0.001)		0.191	0.201	40	70
SERPINE3_-_51913890.23-P1P2_227	SERPINE3_-_51913890.23-P1P2	SERPINE3	GACAAAAGTCTCTGAGTACG	-9	rC:dC	-0.003	(-0.013, 0.007)		0.191	0.165	30	50
SERPINE3_-_51913890.23-P1P2_230	SERPINE3_-_51913890.23-P1P2	SERPINE3	GACAAAAGTCTTTGAGTACG	-9	rU:dC	-0.010	(-0.020, 0.000)		0.191	0.165	40	60
SERPINE3_-_51913890.23-P1P2_232	SERPINE3_-_51913890.23-P1P2	SERPINE3	GACAAAAGTCTGAGAGTACG	-8	rA:dA	0.004	(-0.009, 0.016)		0.181	0.182	40	50
SERPINE3_-_51913890.23-P1P2_235	SERPINE3_-_51913890.23-P1P2	SERPINE3	GACAAAAGTCTGGGAGTACG	-8	rG:dA	0.082	(0.071, 0.093)		0.181	0.200	40	60
SERPINE3_-_51913890.23-P1P2_238	SERPINE3_-_51913890.23-P1P2	SERPINE3	GACAAAAGTCTGCGAGTACG	-8	rC:dA	0.047	(0.034, 0.061)		0.181	0.225	50	70
SERPINE3_-_51913890.23-P1P2_246	SERPINE3_-_51913890.23-P1P2	SERPINE3	GACAAAAGTCTGTAAGTACG	-7	rA:dC	0.009	(-0.002, 0.020)		0.120	0.201	30	60
SERPINE3_-_51913890.23-P1P2_251	SERPINE3_-_51913890.23-P1P2	SERPINE3	GACAAAAGTCTGTCAGTACG	-7	rC:dC	0.003	(-0.006, 0.012)		0.120	0.165	40	40
SERPINE3_-_51913890.23-P1P2_254	SERPINE3_-_51913890.23-P1P2	SERPINE3	GACAAAAGTCTGTTAGTACG	-7	rU:dC	-0.009	(-0.020, 0.002)		0.120	0.165	40	70
SERPINE3_-_51913890.23-P1P2_261	SERPINE3_-_51913890.23-P1P2	SERPINE3	GACAAAAGTCTGTGGGTACG	-6	rG:dT	0.093	(0.080, 0.107)		0.139	0.235	30	50
SERPINE3_-_51913890.23-P1P2_264	SERPINE3_-_51913890.23-P1P2	SERPINE3	GACAAAAGTCTGTGCGTACG	-6	rC:dT	-0.000	(-0.013, 0.012)		0.139	0.209	50	60
SERPINE3_-_51913890.23-P1P2_267	SERPINE3_-_51913890.23-P1P2	SERPINE3	GACAAAAGTCTGTGTGTACG	-6	rU:dT	-0.004	(-0.017, 0.008)		0.139	0.186	30	40
SERPINE3_-_51913890.23-P1P2_270	SERPINE3_-_51913890.23-P1P2	SERPINE3	GACAAAAGTCTGTGAATACG	-5	rA:dC	-0.010	(-0.022, 0.001)		0.130	0.201	30	60
SERPINE3_-_51913890.23-P1P2_275	SERPINE3_-_51913890.23-P1P2	SERPINE3	GACAAAAGTCTGTGACTACG	-5	rC:dC	-0.008	(-0.019, 0.003)		0.130	0.165	40	70
SERPINE3_-_51913890.23-P1P2_278	SERPINE3_-_51913890.23-P1P2	SERPINE3	GACAAAAGTCTGTGATTACG	-5	rU:dC	-0.010	(-0.023, 0.002)		0.130	0.165	40	50
SERPINE3_-_51913890.23-P1P2_280	SERPINE3_-_51913890.23-P1P2	SERPINE3	GACAAAAGTCTGTGAGAACG	-4	rA:dA	0.027	(0.014, 0.039)		0.147	0.182	40	50
SERPINE3_-_51913890.23-P1P2_283	SERPINE3_-_51913890.23-P1P2	SERPINE3	GACAAAAGTCTGTGAGGACG	-4	rG:dA	0.081	(0.067, 0.095)		0.147	0.200	30	50
SERPINE3_-_51913890.23-P1P2_286	SERPINE3_-_51913890.23-P1P2	SERPINE3	GACAAAAGTCTGTGAGCACG	-4	rC:dA	0.019	(0.009, 0.029)		0.147	0.225	40	50
SERPINE3_-_51913890.23-P1P2_297	SERPINE3_-_51913890.23-P1P2	SERPINE3	GACAAAAGTCTGTGAGTGCG	-3	rG:dT	0.154	(0.136, 0.172)		0.116	0.235	40	40
SERPINE3_-_51913890.23-P1P2_300	SERPINE3_-_51913890.23-P1P2	SERPINE3	GACAAAAGTCTGTGAGTCCG	-3	rC:dT	0.023	(0.012, 0.034)		0.116	0.209	40	40
SERPINE3_-_51913890.23-P1P2_303	SERPINE3_-_51913890.23-P1P2	SERPINE3	GACAAAAGTCTGTGAGTTCG	-3	rU:dT	0.012	(0.001, 0.023)		0.116	0.186	30	60
SERPINE3_-_51913890.23-P1P2_305	SERPINE3_-_51913890.23-P1P2	SERPINE3	GACAAAAGTCTGTGAGTAAG	-2	rA:dG	0.002	(-0.007, 0.012)		0.113	0.164	30	40
SERPINE3_-_51913890.23-P1P2_308	SERPINE3_-_51913890.23-P1P2	SERPINE3	GACAAAAGTCTGTGAGTAGG	-2	rG:dG	0.036	(0.027, 0.045)		0.113	0.212	30	50
SERPINE3_-_51913890.23-P1P2_313	SERPINE3_-_51913890.23-P1P2	SERPINE3	GACAAAAGTCTGTGAGTATG	-2	rU:dG	0.008	(-0.003, 0.019)		0.113	0.192	30	40
SERPINE3_-_51913890.23-P1P2_318	SERPINE3_-_51913890.23-P1P2	SERPINE3	GACAAAAGTCTGTGAGTACA	-1	rA:dC	0.001	(-0.009, 0.010)		0.105	0.201	30	40
SERPINE3_-_51913890.23-P1P2_323	SERPINE3_-_51913890.23-P1P2	SERPINE3	GACAAAAGTCTGTGAGTACC	-1	rC:dC	0.009	(-0.000, 0.019)		0.105	0.165	30	50
SERPINE3_-_51913890.23-P1P2_326	SERPINE3_-_51913890.23-P1P2	SERPINE3	GACAAAAGTCTGTGAGTACT	-1	rU:dC	0.000	(-0.009, 0.009)		0.105	0.165	30	60
SERPINE3_-_51914143.23-P1P2	SERPINE3_-_51914143.23-P1P2	SERPINE3	GACTTGGCTGTAGGGAGGAA			1.000					30	40
SERPINE3_-_51914143.23-P1P2_105	SERPINE3_-_51914143.23-P1P2	SERPINE3	GGCTTGGCTGTAGGGAGGAA	-19	rG:dT	0.928	(0.890, 0.966)		0.260	0.235	20	30
SERPINE3_-_51914143.23-P1P2_108	SERPINE3_-_51914143.23-P1P2	SERPINE3	GCCTTGGCTGTAGGGAGGAA	-19	rC:dT	0.925	(0.894, 0.957)		0.260	0.209	30	40
SERPINE3_-_51914143.23-P1P2_111	SERPINE3_-_51914143.23-P1P2	SERPINE3	GTCTTGGCTGTAGGGAGGAA	-19	rU:dT	0.853	(0.817, 0.888)		0.260	0.186	30	40
SERPINE3_-_51914143.23-P1P2_113	SERPINE3_-_51914143.23-P1P2	SERPINE3	GAATTGGCTGTAGGGAGGAA	-18	rA:dG	0.890	(0.859, 0.921)		0.218	0.164	30	40
SERPINE3_-_51914143.23-P1P2_116	SERPINE3_-_51914143.23-P1P2	SERPINE3	GAGTTGGCTGTAGGGAGGAA	-18	rG:dG	0.901	(0.869, 0.932)		0.218	0.212	20	30
SERPINE3_-_51914143.23-P1P2_121	SERPINE3_-_51914143.23-P1P2	SERPINE3	GATTTGGCTGTAGGGAGGAA	-18	rU:dG	0.856	(0.822, 0.890)		0.218	0.192	30	40
SERPINE3_-_51914143.23-P1P2_124	SERPINE3_-_51914143.23-P1P2	SERPINE3	GACATGGCTGTAGGGAGGAA	-17	rA:dA	0.905	(0.874, 0.936)		0.274	0.182	30	50
SERPINE3_-_51914143.23-P1P2_127	SERPINE3_-_51914143.23-P1P2	SERPINE3	GACGTGGCTGTAGGGAGGAA	-17	rG:dA	0.913	(0.881, 0.946)		0.274	0.200	30	40
SERPINE3_-_51914143.23-P1P2_130	SERPINE3_-_51914143.23-P1P2	SERPINE3	GACCTGGCTGTAGGGAGGAA	-17	rC:dA	0.916	(0.886, 0.945)		0.274	0.225	20	50
SERPINE3_-_51914143.23-P1P2_136	SERPINE3_-_51914143.23-P1P2	SERPINE3	GACTAGGCTGTAGGGAGGAA	-16	rA:dA	0.878	(0.847, 0.909)		0.261	0.182	30	40
SERPINE3_-_51914143.23-P1P2_139	SERPINE3_-_51914143.23-P1P2	SERPINE3	GACTGGGCTGTAGGGAGGAA	-16	rG:dA	0.871	(0.839, 0.902)		0.261	0.200	20	40
SERPINE3_-_51914143.23-P1P2_142	SERPINE3_-_51914143.23-P1P2	SERPINE3	GACTCGGCTGTAGGGAGGAA	-16	rC:dA	0.906	(0.874, 0.937)		0.261	0.225	30	50
SERPINE3_-_51914143.23-P1P2_150	SERPINE3_-_51914143.23-P1P2	SERPINE3	GACTTAGCTGTAGGGAGGAA	-15	rA:dC	0.805	(0.776, 0.834)		0.223	0.201	30	50
SERPINE3_-_51914143.23-P1P2_155	SERPINE3_-_51914143.23-P1P2	SERPINE3	GACTTCGCTGTAGGGAGGAA	-15	rC:dC	0.775	(0.743, 0.806)		0.223	0.165	40	40
SERPINE3_-_51914143.23-P1P2_158	SERPINE3_-_51914143.23-P1P2	SERPINE3	GACTTTGCTGTAGGGAGGAA	-15	rU:dC	0.772	(0.740, 0.803)		0.223	0.165	30	50
SERPINE3_-_51914143.23-P1P2_162	SERPINE3_-_51914143.23-P1P2	SERPINE3	GACTTGACTGTAGGGAGGAA	-14	rA:dC	0.787	(0.759, 0.814)		0.256	0.201	20	30
SERPINE3_-_51914143.23-P1P2_167	SERPINE3_-_51914143.23-P1P2	SERPINE3	GACTTGCCTGTAGGGAGGAA	-14	rC:dC	0.694	(0.664, 0.725)		0.256	0.165	30	40
SERPINE3_-_51914143.23-P1P2_170	SERPINE3_-_51914143.23-P1P2	SERPINE3	GACTTGTCTGTAGGGAGGAA	-14	rU:dC	0.760	(0.730, 0.790)		0.256	0.165	20	40
SERPINE3_-_51914143.23-P1P2_173	SERPINE3_-_51914143.23-P1P2	SERPINE3	GACTTGGATGTAGGGAGGAA	-13	rA:dG	0.728	(0.696, 0.760)		0.259	0.164	30	40
SERPINE3_-_51914143.23-P1P2_176	SERPINE3_-_51914143.23-P1P2	SERPINE3	GACTTGGGTGTAGGGAGGAA	-13	rG:dG	0.737	(0.711, 0.764)		0.259	0.212	20	30
SERPINE3_-_51914143.23-P1P2_181	SERPINE3_-_51914143.23-P1P2	SERPINE3	GACTTGGTTGTAGGGAGGAA	-13	rU:dG	0.788	(0.764, 0.812)		0.259	0.192	30	40
SERPINE3_-_51914143.23-P1P2_184	SERPINE3_-_51914143.23-P1P2	SERPINE3	GACTTGGCAGTAGGGAGGAA	-12	rA:dA	0.752	(0.724, 0.779)		0.259	0.182	20	30
SERPINE3_-_51914143.23-P1P2_187	SERPINE3_-_51914143.23-P1P2	SERPINE3	GACTTGGCGGTAGGGAGGAA	-12	rG:dA	0.795	(0.768, 0.821)		0.259	0.200	30	30
SERPINE3_-_51914143.23-P1P2_190	SERPINE3_-_51914143.23-P1P2	SERPINE3	GACTTGGCCGTAGGGAGGAA	-12	rC:dA	0.694	(0.664, 0.723)		0.259	0.225	40	40
SERPINE3_-_51914143.23-P1P2_198	SERPINE3_-_51914143.23-P1P2	SERPINE3	GACTTGGCTATAGGGAGGAA	-11	rA:dC	0.520	(0.488, 0.552)		0.242	0.201	30	40
SERPINE3_-_51914143.23-P1P2_203	SERPINE3_-_51914143.23-P1P2	SERPINE3	GACTTGGCTCTAGGGAGGAA	-11	rC:dC	0.266	(0.242, 0.290)		0.242	0.165	30	50
SERPINE3_-_51914143.23-P1P2_206	SERPINE3_-_51914143.23-P1P2	SERPINE3	GACTTGGCTTTAGGGAGGAA	-11	rU:dC	0.346	(0.318, 0.374)		0.242	0.165	20	40
SERPINE3_-_51914143.23-P1P2_208	SERPINE3_-_51914143.23-P1P2	SERPINE3	GACTTGGCTGAAGGGAGGAA	-10	rA:dA	0.587	(0.562, 0.613)		0.204	0.182	20	40
SERPINE3_-_51914143.23-P1P2_211	SERPINE3_-_51914143.23-P1P2	SERPINE3	GACTTGGCTGGAGGGAGGAA	-10	rG:dA	0.643	(0.618, 0.667)		0.204	0.200	20	30
SERPINE3_-_51914143.23-P1P2_214	SERPINE3_-_51914143.23-P1P2	SERPINE3	GACTTGGCTGCAGGGAGGAA	-10	rC:dA	0.653	(0.624, 0.683)		0.204	0.225	30	30
SERPINE3_-_51914143.23-P1P2_225	SERPINE3_-_51914143.23-P1P2	SERPINE3	GACTTGGCTGTGGGGAGGAA	-9	rG:dT	0.763	(0.733, 0.793)		0.191	0.235	20	40
SERPINE3_-_51914143.23-P1P2_228	SERPINE3_-_51914143.23-P1P2	SERPINE3	GACTTGGCTGTCGGGAGGAA	-9	rC:dT	0.504	(0.471, 0.538)		0.191	0.209	20	40
SERPINE3_-_51914143.23-P1P2_231	SERPINE3_-_51914143.23-P1P2	SERPINE3	GACTTGGCTGTTGGGAGGAA	-9	rU:dT	0.544	(0.512, 0.575)		0.191	0.186	30	50
SERPINE3_-_51914143.23-P1P2_234	SERPINE3_-_51914143.23-P1P2	SERPINE3	GACTTGGCTGTAAGGAGGAA	-8	rA:dC	0.295	(0.269, 0.321)		0.181	0.201	20	40
SERPINE3_-_51914143.23-P1P2_239	SERPINE3_-_51914143.23-P1P2	SERPINE3	GACTTGGCTGTACGGAGGAA	-8	rC:dC	0.128	(0.115, 0.142)		0.181	0.165	40	50
SERPINE3_-_51914143.23-P1P2_242	SERPINE3_-_51914143.23-P1P2	SERPINE3	GACTTGGCTGTATGGAGGAA	-8	rU:dC	0.134	(0.119, 0.149)		0.181	0.165	30	50
SERPINE3_-_51914143.23-P1P2_246	SERPINE3_-_51914143.23-P1P2	SERPINE3	GACTTGGCTGTAGAGAGGAA	-7	rA:dC	0.338	(0.306, 0.371)		0.120	0.201	30	50
SERPINE3_-_51914143.23-P1P2_251	SERPINE3_-_51914143.23-P1P2	SERPINE3	GACTTGGCTGTAGCGAGGAA	-7	rC:dC	0.085	(0.072, 0.097)		0.120	0.165	40	50
SERPINE3_-_51914143.23-P1P2_254	SERPINE3_-_51914143.23-P1P2	SERPINE3	GACTTGGCTGTAGTGAGGAA	-7	rU:dC	0.095	(0.080, 0.110)		0.120	0.165	30	40
SERPINE3_-_51914143.23-P1P2_258	SERPINE3_-_51914143.23-P1P2	SERPINE3	GACTTGGCTGTAGGAAGGAA	-6	rA:dC	0.439	(0.404, 0.474)		0.139	0.201	30	50
SERPINE3_-_51914143.23-P1P2_263	SERPINE3_-_51914143.23-P1P2	SERPINE3	GACTTGGCTGTAGGCAGGAA	-6	rC:dC	0.136	(0.123, 0.149)		0.139	0.165	20	50
SERPINE3_-_51914143.23-P1P2_266	SERPINE3_-_51914143.23-P1P2	SERPINE3	GACTTGGCTGTAGGTAGGAA	-6	rU:dC	0.165	(0.146, 0.183)		0.139	0.165	30	30
SERPINE3_-_51914143.23-P1P2_273	SERPINE3_-_51914143.23-P1P2	SERPINE3	GACTTGGCTGTAGGGGGGAA	-5	rG:dT	0.520	(0.499, 0.541)		0.130	0.235	30	40
SERPINE3_-_51914143.23-P1P2_276	SERPINE3_-_51914143.23-P1P2	SERPINE3	GACTTGGCTGTAGGGCGGAA	-5	rC:dT	0.353	(0.322, 0.383)		0.130	0.209	30	60
SERPINE3_-_51914143.23-P1P2_279	SERPINE3_-_51914143.23-P1P2	SERPINE3	GACTTGGCTGTAGGGTGGAA	-5	rU:dT	0.345	(0.311, 0.378)		0.130	0.186	30	30
SERPINE3_-_51914143.23-P1P2_282	SERPINE3_-_51914143.23-P1P2	SERPINE3	GACTTGGCTGTAGGGAAGAA	-4	rA:dC	0.223	(0.194, 0.252)		0.147	0.201	30	40
SERPINE3_-_51914143.23-P1P2_287	SERPINE3_-_51914143.23-P1P2	SERPINE3	GACTTGGCTGTAGGGACGAA	-4	rC:dC	0.072	(0.061, 0.083)		0.147	0.165	40	60
SERPINE3_-_51914143.23-P1P2_290	SERPINE3_-_51914143.23-P1P2	SERPINE3	GACTTGGCTGTAGGGATGAA	-4	rU:dC	0.097	(0.085, 0.109)		0.147	0.165	30	40
SERPINE3_-_51914143.23-P1P2_294	SERPINE3_-_51914143.23-P1P2	SERPINE3	GACTTGGCTGTAGGGAGAAA	-3	rA:dC	0.191	(0.166, 0.216)		0.116	0.201	20	40
SERPINE3_-_51914143.23-P1P2_299	SERPINE3_-_51914143.23-P1P2	SERPINE3	GACTTGGCTGTAGGGAGCAA	-3	rC:dC	0.098	(0.087, 0.110)		0.116	0.165	30	30
SERPINE3_-_51914143.23-P1P2_302	SERPINE3_-_51914143.23-P1P2	SERPINE3	GACTTGGCTGTAGGGAGTAA	-3	rU:dC	0.112	(0.098, 0.127)		0.116	0.165	30	50
SERPINE3_-_51914143.23-P1P2_309	SERPINE3_-_51914143.23-P1P2	SERPINE3	GACTTGGCTGTAGGGAGGGA	-2	rG:dT	0.535	(0.512, 0.559)		0.113	0.235	20	40
SERPINE3_-_51914143.23-P1P2_312	SERPINE3_-_51914143.23-P1P2	SERPINE3	GACTTGGCTGTAGGGAGGCA	-2	rC:dT	0.251	(0.228, 0.274)		0.113	0.209	20	30
SERPINE3_-_51914143.23-P1P2_315	SERPINE3_-_51914143.23-P1P2	SERPINE3	GACTTGGCTGTAGGGAGGTA	-2	rU:dT	0.303	(0.269, 0.337)		0.113	0.186	30	40
SERPINE3_-_51914143.23-P1P2_321	SERPINE3_-_51914143.23-P1P2	SERPINE3	GACTTGGCTGTAGGGAGGAG	-1	rG:dT	0.467	(0.440, 0.494)		0.105	0.235	20	40
SERPINE3_-_51914143.23-P1P2_324	SERPINE3_-_51914143.23-P1P2	SERPINE3	GACTTGGCTGTAGGGAGGAC	-1	rC:dT	0.232	(0.206, 0.257)		0.105	0.209	30	40
SERPINE3_-_51914143.23-P1P2_327	SERPINE3_-_51914143.23-P1P2	SERPINE3	GACTTGGCTGTAGGGAGGAT	-1	rU:dT	0.267	(0.240, 0.293)		0.105	0.186	30	40
SERPINF1_+_1665418.23-P1P2	SERPINF1_+_1665418.23-P1P2	SERPINF1	GCCTGGCATCAGAGCAGCCA			1.000					30	40
SERPINF1_+_1665418.23-P1P2_101	SERPINF1_+_1665418.23-P1P2	SERPINF1	GACTGGCATCAGAGCAGCCA	-19	rA:dG	0.850	(0.806, 0.893)		0.260	0.164	30	40
SERPINF1_+_1665418.23-P1P2_104	SERPINF1_+_1665418.23-P1P2	SERPINF1	GGCTGGCATCAGAGCAGCCA	-19	rG:dG	0.880	(0.832, 0.927)		0.260	0.212	20	30
SERPINF1_+_1665418.23-P1P2_109	SERPINF1_+_1665418.23-P1P2	SERPINF1	GTCTGGCATCAGAGCAGCCA	-19	rU:dG	0.669	(0.610, 0.727)		0.260	0.192	30	40
SERPINF1_+_1665418.23-P1P2_113	SERPINF1_+_1665418.23-P1P2	SERPINF1	GCATGGCATCAGAGCAGCCA	-18	rA:dG	0.799	(0.754, 0.844)		0.218	0.164	30	40
SERPINF1_+_1665418.23-P1P2_116	SERPINF1_+_1665418.23-P1P2	SERPINF1	GCGTGGCATCAGAGCAGCCA	-18	rG:dG	0.854	(0.813, 0.896)		0.218	0.212	30	50
SERPINF1_+_1665418.23-P1P2_121	SERPINF1_+_1665418.23-P1P2	SERPINF1	GCTTGGCATCAGAGCAGCCA	-18	rU:dG	0.720	(0.672, 0.767)		0.218	0.192	30	40
SERPINF1_+_1665418.23-P1P2_124	SERPINF1_+_1665418.23-P1P2	SERPINF1	GCCAGGCATCAGAGCAGCCA	-17	rA:dA	0.611	(0.556, 0.665)		0.274	0.182	20	40
SERPINF1_+_1665418.23-P1P2_127	SERPINF1_+_1665418.23-P1P2	SERPINF1	GCCGGGCATCAGAGCAGCCA	-17	rG:dA	0.732	(0.686, 0.777)		0.274	0.200	30	40
SERPINF1_+_1665418.23-P1P2_130	SERPINF1_+_1665418.23-P1P2	SERPINF1	GCCCGGCATCAGAGCAGCCA	-17	rC:dA	0.666	(0.616, 0.717)		0.274	0.225	20	40
SERPINF1_+_1665418.23-P1P2_138	SERPINF1_+_1665418.23-P1P2	SERPINF1	GCCTAGCATCAGAGCAGCCA	-16	rA:dC	0.376	(0.331, 0.421)		0.261	0.201	20	40
SERPINF1_+_1665418.23-P1P2_143	SERPINF1_+_1665418.23-P1P2	SERPINF1	GCCTCGCATCAGAGCAGCCA	-16	rC:dC	0.347	(0.310, 0.384)		0.261	0.165	20	40
SERPINF1_+_1665418.23-P1P2_146	SERPINF1_+_1665418.23-P1P2	SERPINF1	GCCTTGCATCAGAGCAGCCA	-16	rU:dC	0.281	(0.249, 0.314)		0.261	0.165	30	50
SERPINF1_+_1665418.23-P1P2_150	SERPINF1_+_1665418.23-P1P2	SERPINF1	GCCTGACATCAGAGCAGCCA	-15	rA:dC	0.246	(0.205, 0.287)		0.223	0.201	30	40
SERPINF1_+_1665418.23-P1P2_155	SERPINF1_+_1665418.23-P1P2	SERPINF1	GCCTGCCATCAGAGCAGCCA	-15	rC:dC	0.211	(0.180, 0.241)		0.223	0.165	20	30
SERPINF1_+_1665418.23-P1P2_158	SERPINF1_+_1665418.23-P1P2	SERPINF1	GCCTGTCATCAGAGCAGCCA	-15	rU:dC	0.209	(0.176, 0.242)		0.223	0.165	30	40
SERPINF1_+_1665418.23-P1P2_161	SERPINF1_+_1665418.23-P1P2	SERPINF1	GCCTGGAATCAGAGCAGCCA	-14	rA:dG	0.202	(0.174, 0.230)		0.256	0.164	20	30
SERPINF1_+_1665418.23-P1P2_164	SERPINF1_+_1665418.23-P1P2	SERPINF1	GCCTGGGATCAGAGCAGCCA	-14	rG:dG	0.344	(0.305, 0.383)		0.256	0.212	20	40
SERPINF1_+_1665418.23-P1P2_169	SERPINF1_+_1665418.23-P1P2	SERPINF1	GCCTGGTATCAGAGCAGCCA	-14	rU:dG	0.394	(0.352, 0.437)		0.256	0.192	20	40
SERPINF1_+_1665418.23-P1P2_177	SERPINF1_+_1665418.23-P1P2	SERPINF1	GCCTGGCGTCAGAGCAGCCA	-13	rG:dT	0.674	(0.637, 0.711)		0.259	0.235	20	40
SERPINF1_+_1665418.23-P1P2_180	SERPINF1_+_1665418.23-P1P2	SERPINF1	GCCTGGCCTCAGAGCAGCCA	-13	rC:dT	0.219	(0.187, 0.251)		0.259	0.209	20	30
SERPINF1_+_1665418.23-P1P2_183	SERPINF1_+_1665418.23-P1P2	SERPINF1	GCCTGGCTTCAGAGCAGCCA	-13	rU:dT	0.311	(0.276, 0.347)		0.259	0.186	30	30
SERPINF1_+_1665418.23-P1P2_184	SERPINF1_+_1665418.23-P1P2	SERPINF1	GCCTGGCAACAGAGCAGCCA	-12	rA:dA	0.196	(0.160, 0.232)		0.259	0.182	20	40
SERPINF1_+_1665418.23-P1P2_187	SERPINF1_+_1665418.23-P1P2	SERPINF1	GCCTGGCAGCAGAGCAGCCA	-12	rG:dA	0.382	(0.333, 0.431)		0.259	0.200	20	40
SERPINF1_+_1665418.23-P1P2_190	SERPINF1_+_1665418.23-P1P2	SERPINF1	GCCTGGCACCAGAGCAGCCA	-12	rC:dA	0.239	(0.204, 0.273)		0.259	0.225	20	30
SERPINF1_+_1665418.23-P1P2_197	SERPINF1_+_1665418.23-P1P2	SERPINF1	GCCTGGCATAAGAGCAGCCA	-11	rA:dG	0.054	(0.040, 0.069)		0.242	0.164	30	40
SERPINF1_+_1665418.23-P1P2_200	SERPINF1_+_1665418.23-P1P2	SERPINF1	GCCTGGCATGAGAGCAGCCA	-11	rG:dG	0.242	(0.206, 0.277)		0.242	0.212	20	30
SERPINF1_+_1665418.23-P1P2_205	SERPINF1_+_1665418.23-P1P2	SERPINF1	GCCTGGCATTAGAGCAGCCA	-11	rU:dG	0.210	(0.180, 0.240)		0.242	0.192	30	30
SERPINF1_+_1665418.23-P1P2_213	SERPINF1_+_1665418.23-P1P2	SERPINF1	GCCTGGCATCGGAGCAGCCA	-10	rG:dT	0.583	(0.541, 0.624)		0.204	0.235	40	40
SERPINF1_+_1665418.23-P1P2_216	SERPINF1_+_1665418.23-P1P2	SERPINF1	GCCTGGCATCCGAGCAGCCA	-10	rC:dT	0.061	(0.039, 0.083)		0.204	0.209	30	50
SERPINF1_+_1665418.23-P1P2_219	SERPINF1_+_1665418.23-P1P2	SERPINF1	GCCTGGCATCTGAGCAGCCA	-10	rU:dT	0.074	(0.055, 0.092)		0.204	0.186	20	40
SERPINF1_+_1665418.23-P1P2_222	SERPINF1_+_1665418.23-P1P2	SERPINF1	GCCTGGCATCAAAGCAGCCA	-9	rA:dC	-0.003	(-0.012, 0.006)		0.191	0.201	20	40
SERPINF1_+_1665418.23-P1P2_227	SERPINF1_+_1665418.23-P1P2	SERPINF1	GCCTGGCATCACAGCAGCCA	-9	rC:dC	0.002	(-0.007, 0.010)		0.191	0.165	20	40
SERPINF1_+_1665418.23-P1P2_230	SERPINF1_+_1665418.23-P1P2	SERPINF1	GCCTGGCATCATAGCAGCCA	-9	rU:dC	0.002	(-0.006, 0.010)		0.191	0.165	30	40
SERPINF1_+_1665418.23-P1P2_237	SERPINF1_+_1665418.23-P1P2	SERPINF1	GCCTGGCATCAGGGCAGCCA	-8	rG:dT	0.452	(0.412, 0.493)		0.181	0.235	10	20
SERPINF1_+_1665418.23-P1P2_240	SERPINF1_+_1665418.23-P1P2	SERPINF1	GCCTGGCATCAGCGCAGCCA	-8	rC:dT	0.023	(0.010, 0.037)		0.181	0.209	30	40
SERPINF1_+_1665418.23-P1P2_243	SERPINF1_+_1665418.23-P1P2	SERPINF1	GCCTGGCATCAGTGCAGCCA	-8	rU:dT	0.022	(0.009, 0.034)		0.181	0.186	30	40
SERPINF1_+_1665418.23-P1P2_246	SERPINF1_+_1665418.23-P1P2	SERPINF1	GCCTGGCATCAGAACAGCCA	-7	rA:dC	0.019	(0.007, 0.030)		0.120	0.201	30	40
SERPINF1_+_1665418.23-P1P2_251	SERPINF1_+_1665418.23-P1P2	SERPINF1	GCCTGGCATCAGACCAGCCA	-7	rC:dC	0.015	(0.007, 0.022)		0.120	0.165	30	30
SERPINF1_+_1665418.23-P1P2_254	SERPINF1_+_1665418.23-P1P2	SERPINF1	GCCTGGCATCAGATCAGCCA	-7	rU:dC	-0.003	(-0.013, 0.007)		0.120	0.165	20	40
SERPINF1_+_1665418.23-P1P2_257	SERPINF1_+_1665418.23-P1P2	SERPINF1	GCCTGGCATCAGAGAAGCCA	-6	rA:dG	0.006	(-0.005, 0.016)		0.139	0.164	30	40
SERPINF1_+_1665418.23-P1P2_260	SERPINF1_+_1665418.23-P1P2	SERPINF1	GCCTGGCATCAGAGGAGCCA	-6	rG:dG	0.036	(0.026, 0.046)		0.139	0.212	30	40
SERPINF1_+_1665418.23-P1P2_265	SERPINF1_+_1665418.23-P1P2	SERPINF1	GCCTGGCATCAGAGTAGCCA	-6	rU:dG	0.009	(-0.003, 0.021)		0.139	0.192	30	60
SERPINF1_+_1665418.23-P1P2_273	SERPINF1_+_1665418.23-P1P2	SERPINF1	GCCTGGCATCAGAGCGGCCA	-5	rG:dT	0.202	(0.183, 0.221)		0.130	0.235	40	40
SERPINF1_+_1665418.23-P1P2_276	SERPINF1_+_1665418.23-P1P2	SERPINF1	GCCTGGCATCAGAGCCGCCA	-5	rC:dT	0.054	(0.042, 0.065)		0.130	0.209	40	50
SERPINF1_+_1665418.23-P1P2_279	SERPINF1_+_1665418.23-P1P2	SERPINF1	GCCTGGCATCAGAGCTGCCA	-5	rU:dT	0.031	(0.019, 0.043)		0.130	0.186	20	40
SERPINF1_+_1665418.23-P1P2_282	SERPINF1_+_1665418.23-P1P2	SERPINF1	GCCTGGCATCAGAGCAACCA	-4	rA:dC	0.004	(-0.007, 0.014)		0.147	0.201	30	30
SERPINF1_+_1665418.23-P1P2_287	SERPINF1_+_1665418.23-P1P2	SERPINF1	GCCTGGCATCAGAGCACCCA	-4	rC:dC	0.002	(-0.008, 0.012)		0.147	0.165	20	40
SERPINF1_+_1665418.23-P1P2_290	SERPINF1_+_1665418.23-P1P2	SERPINF1	GCCTGGCATCAGAGCATCCA	-4	rU:dC	-0.004	(-0.015, 0.008)		0.147	0.165	30	30
SERPINF1_+_1665418.23-P1P2_293	SERPINF1_+_1665418.23-P1P2	SERPINF1	GCCTGGCATCAGAGCAGACA	-3	rA:dG	0.010	(-0.001, 0.020)		0.116	0.164	30	50
SERPINF1_+_1665418.23-P1P2_296	SERPINF1_+_1665418.23-P1P2	SERPINF1	GCCTGGCATCAGAGCAGGCA	-3	rG:dG	0.060	(0.047, 0.072)		0.116	0.212	30	40
SERPINF1_+_1665418.23-P1P2_301	SERPINF1_+_1665418.23-P1P2	SERPINF1	GCCTGGCATCAGAGCAGTCA	-3	rU:dG	0.032	(0.020, 0.043)		0.116	0.192	30	40
SERPINF1_+_1665418.23-P1P2_305	SERPINF1_+_1665418.23-P1P2	SERPINF1	GCCTGGCATCAGAGCAGCAA	-2	rA:dG	0.005	(-0.005, 0.015)		0.113	0.164	30	30
SERPINF1_+_1665418.23-P1P2_308	SERPINF1_+_1665418.23-P1P2	SERPINF1	GCCTGGCATCAGAGCAGCGA	-2	rG:dG	0.039	(0.029, 0.049)		0.113	0.212	40	50
SERPINF1_+_1665418.23-P1P2_313	SERPINF1_+_1665418.23-P1P2	SERPINF1	GCCTGGCATCAGAGCAGCTA	-2	rU:dG	0.019	(0.008, 0.030)		0.113	0.192	30	60
SERPINF1_+_1665418.23-P1P2_321	SERPINF1_+_1665418.23-P1P2	SERPINF1	GCCTGGCATCAGAGCAGCCG	-1	rG:dT	0.153	(0.138, 0.169)		0.105	0.235	30	50
SERPINF1_+_1665418.23-P1P2_324	SERPINF1_+_1665418.23-P1P2	SERPINF1	GCCTGGCATCAGAGCAGCCC	-1	rC:dT	0.030	(0.019, 0.041)		0.105	0.209	30	40
SERPINF1_+_1665418.23-P1P2_327	SERPINF1_+_1665418.23-P1P2	SERPINF1	GCCTGGCATCAGAGCAGCCT	-1	rU:dT	0.026	(0.016, 0.037)		0.105	0.186	20	30
SERPINF1_-_1665316.23-P1P2	SERPINF1_-_1665316.23-P1P2	SERPINF1	GTGCTGGACGCTGGATTAGA			1.000					30	50
SERPINF1_-_1665316.23-P1P2_100	SERPINF1_-_1665316.23-P1P2	SERPINF1	GAGCTGGACGCTGGATTAGA	-19	rA:dA	0.658	(0.603, 0.712)		0.260	0.182	30	60
SERPINF1_-_1665316.23-P1P2_103	SERPINF1_-_1665316.23-P1P2	SERPINF1	GGGCTGGACGCTGGATTAGA	-19	rG:dA	0.770	(0.712, 0.828)		0.260	0.200	30	60
SERPINF1_-_1665316.23-P1P2_106	SERPINF1_-_1665316.23-P1P2	SERPINF1	GCGCTGGACGCTGGATTAGA	-19	rC:dA	0.560	(0.498, 0.621)		0.260	0.225	40	60
SERPINF1_-_1665316.23-P1P2_114	SERPINF1_-_1665316.23-P1P2	SERPINF1	GTACTGGACGCTGGATTAGA	-18	rA:dC	0.528	(0.480, 0.575)		0.218	0.201	40	60
SERPINF1_-_1665316.23-P1P2_119	SERPINF1_-_1665316.23-P1P2	SERPINF1	GTCCTGGACGCTGGATTAGA	-18	rC:dC	0.567	(0.524, 0.609)		0.218	0.165	30	60
SERPINF1_-_1665316.23-P1P2_122	SERPINF1_-_1665316.23-P1P2	SERPINF1	GTTCTGGACGCTGGATTAGA	-18	rU:dC	0.497	(0.452, 0.542)		0.218	0.165	40	60
SERPINF1_-_1665316.23-P1P2_125	SERPINF1_-_1665316.23-P1P2	SERPINF1	GTGATGGACGCTGGATTAGA	-17	rA:dG	0.319	(0.281, 0.358)		0.274	0.164	30	50
SERPINF1_-_1665316.23-P1P2_128	SERPINF1_-_1665316.23-P1P2	SERPINF1	GTGGTGGACGCTGGATTAGA	-17	rG:dG	0.430	(0.381, 0.479)		0.274	0.212	30	40
SERPINF1_-_1665316.23-P1P2_133	SERPINF1_-_1665316.23-P1P2	SERPINF1	GTGTTGGACGCTGGATTAGA	-17	rU:dG	0.287	(0.248, 0.326)		0.274	0.192	40	50
SERPINF1_-_1665316.23-P1P2_136	SERPINF1_-_1665316.23-P1P2	SERPINF1	GTGCAGGACGCTGGATTAGA	-16	rA:dA	0.287	(0.251, 0.323)		0.261	0.182	40	60
SERPINF1_-_1665316.23-P1P2_139	SERPINF1_-_1665316.23-P1P2	SERPINF1	GTGCGGGACGCTGGATTAGA	-16	rG:dA	0.445	(0.398, 0.491)		0.261	0.200	40	60
SERPINF1_-_1665316.23-P1P2_142	SERPINF1_-_1665316.23-P1P2	SERPINF1	GTGCCGGACGCTGGATTAGA	-16	rC:dA	0.367	(0.331, 0.402)		0.261	0.225	40	60
SERPINF1_-_1665316.23-P1P2_150	SERPINF1_-_1665316.23-P1P2	SERPINF1	GTGCTAGACGCTGGATTAGA	-15	rA:dC	0.123	(0.098, 0.148)		0.223	0.201	40	50
SERPINF1_-_1665316.23-P1P2_155	SERPINF1_-_1665316.23-P1P2	SERPINF1	GTGCTCGACGCTGGATTAGA	-15	rC:dC	0.109	(0.085, 0.132)		0.223	0.165	40	50
SERPINF1_-_1665316.23-P1P2_158	SERPINF1_-_1665316.23-P1P2	SERPINF1	GTGCTTGACGCTGGATTAGA	-15	rU:dC	0.105	(0.079, 0.131)		0.223	0.165	40	40
SERPINF1_-_1665316.23-P1P2_162	SERPINF1_-_1665316.23-P1P2	SERPINF1	GTGCTGAACGCTGGATTAGA	-14	rA:dC	0.084	(0.064, 0.105)		0.256	0.201	30	60
SERPINF1_-_1665316.23-P1P2_167	SERPINF1_-_1665316.23-P1P2	SERPINF1	GTGCTGCACGCTGGATTAGA	-14	rC:dC	0.064	(0.041, 0.087)		0.256	0.165	40	60
SERPINF1_-_1665316.23-P1P2_170	SERPINF1_-_1665316.23-P1P2	SERPINF1	GTGCTGTACGCTGGATTAGA	-14	rU:dC	0.078	(0.053, 0.102)		0.256	0.165	30	60
SERPINF1_-_1665316.23-P1P2_177	SERPINF1_-_1665316.23-P1P2	SERPINF1	GTGCTGGGCGCTGGATTAGA	-13	rG:dT	0.540	(0.497, 0.582)		0.259	0.235	30	50
SERPINF1_-_1665316.23-P1P2_180	SERPINF1_-_1665316.23-P1P2	SERPINF1	GTGCTGGCCGCTGGATTAGA	-13	rC:dT	0.120	(0.100, 0.140)		0.259	0.209	20	40
SERPINF1_-_1665316.23-P1P2_183	SERPINF1_-_1665316.23-P1P2	SERPINF1	GTGCTGGTCGCTGGATTAGA	-13	rU:dT	0.194	(0.167, 0.222)		0.259	0.186	20	50
SERPINF1_-_1665316.23-P1P2_185	SERPINF1_-_1665316.23-P1P2	SERPINF1	GTGCTGGAAGCTGGATTAGA	-12	rA:dG	0.086	(0.066, 0.107)		0.259	0.164	20	50
SERPINF1_-_1665316.23-P1P2_188	SERPINF1_-_1665316.23-P1P2	SERPINF1	GTGCTGGAGGCTGGATTAGA	-12	rG:dG	0.256	(0.222, 0.291)		0.259	0.212	30	50
SERPINF1_-_1665316.23-P1P2_193	SERPINF1_-_1665316.23-P1P2	SERPINF1	GTGCTGGATGCTGGATTAGA	-12	rU:dG	0.227	(0.197, 0.257)		0.259	0.192	30	50
SERPINF1_-_1665316.23-P1P2_198	SERPINF1_-_1665316.23-P1P2	SERPINF1	GTGCTGGACACTGGATTAGA	-11	rA:dC	0.018	(0.005, 0.031)		0.242	0.201	20	30
SERPINF1_-_1665316.23-P1P2_203	SERPINF1_-_1665316.23-P1P2	SERPINF1	GTGCTGGACCCTGGATTAGA	-11	rC:dC	0.005	(-0.004, 0.014)		0.242	0.165	30	50
SERPINF1_-_1665316.23-P1P2_206	SERPINF1_-_1665316.23-P1P2	SERPINF1	GTGCTGGACTCTGGATTAGA	-11	rU:dC	0.002	(-0.009, 0.012)		0.242	0.165	20	50
SERPINF1_-_1665316.23-P1P2_209	SERPINF1_-_1665316.23-P1P2	SERPINF1	GTGCTGGACGATGGATTAGA	-10	rA:dG	-0.006	(-0.017, 0.004)		0.204	0.164	40	50
SERPINF1_-_1665316.23-P1P2_212	SERPINF1_-_1665316.23-P1P2	SERPINF1	GTGCTGGACGGTGGATTAGA	-10	rG:dG	0.144	(0.121, 0.166)		0.204	0.212	20	60
SERPINF1_-_1665316.23-P1P2_217	SERPINF1_-_1665316.23-P1P2	SERPINF1	GTGCTGGACGTTGGATTAGA	-10	rU:dG	0.150	(0.123, 0.176)		0.204	0.192	40	60
SERPINF1_-_1665316.23-P1P2_220	SERPINF1_-_1665316.23-P1P2	SERPINF1	GTGCTGGACGCAGGATTAGA	-9	rA:dA	-0.011	(-0.022, 0.001)		0.191	0.182	40	50
SERPINF1_-_1665316.23-P1P2_223	SERPINF1_-_1665316.23-P1P2	SERPINF1	GTGCTGGACGCGGGATTAGA	-9	rG:dA	0.075	(0.061, 0.089)		0.191	0.200	50	60
SERPINF1_-_1665316.23-P1P2_226	SERPINF1_-_1665316.23-P1P2	SERPINF1	GTGCTGGACGCCGGATTAGA	-9	rC:dA	0.067	(0.050, 0.085)		0.191	0.225	50	60
SERPINF1_-_1665316.23-P1P2_234	SERPINF1_-_1665316.23-P1P2	SERPINF1	GTGCTGGACGCTAGATTAGA	-8	rA:dC	-0.013	(-0.022, -0.004)		0.181	0.201	30	70
SERPINF1_-_1665316.23-P1P2_239	SERPINF1_-_1665316.23-P1P2	SERPINF1	GTGCTGGACGCTCGATTAGA	-8	rC:dC	-0.005	(-0.014, 0.004)		0.181	0.165	50	70
SERPINF1_-_1665316.23-P1P2_242	SERPINF1_-_1665316.23-P1P2	SERPINF1	GTGCTGGACGCTTGATTAGA	-8	rU:dC	-0.013	(-0.022, -0.003)		0.181	0.165	30	70
SERPINF1_-_1665316.23-P1P2_246	SERPINF1_-_1665316.23-P1P2	SERPINF1	GTGCTGGACGCTGAATTAGA	-7	rA:dC	-0.003	(-0.014, 0.008)		0.120	0.201	30	50
SERPINF1_-_1665316.23-P1P2_251	SERPINF1_-_1665316.23-P1P2	SERPINF1	GTGCTGGACGCTGCATTAGA	-7	rC:dC	-0.001	(-0.010, 0.007)		0.120	0.165	40	50
SERPINF1_-_1665316.23-P1P2_254	SERPINF1_-_1665316.23-P1P2	SERPINF1	GTGCTGGACGCTGTATTAGA	-7	rU:dC	-0.012	(-0.022, -0.002)		0.120	0.165	40	50
SERPINF1_-_1665316.23-P1P2_261	SERPINF1_-_1665316.23-P1P2	SERPINF1	GTGCTGGACGCTGGGTTAGA	-6	rG:dT	0.093	(0.076, 0.111)		0.139	0.235	40	40
SERPINF1_-_1665316.23-P1P2_264	SERPINF1_-_1665316.23-P1P2	SERPINF1	GTGCTGGACGCTGGCTTAGA	-6	rC:dT	0.002	(-0.009, 0.013)		0.139	0.209	40	40
SERPINF1_-_1665316.23-P1P2_267	SERPINF1_-_1665316.23-P1P2	SERPINF1	GTGCTGGACGCTGGTTTAGA	-6	rU:dT	-0.009	(-0.020, 0.003)		0.139	0.186	30	40
SERPINF1_-_1665316.23-P1P2_268	SERPINF1_-_1665316.23-P1P2	SERPINF1	GTGCTGGACGCTGGAATAGA	-5	rA:dA	0.015	(0.004, 0.025)		0.130	0.182	30	60
SERPINF1_-_1665316.23-P1P2_271	SERPINF1_-_1665316.23-P1P2	SERPINF1	GTGCTGGACGCTGGAGTAGA	-5	rG:dA	0.058	(0.048, 0.067)		0.130	0.200	30	40
SERPINF1_-_1665316.23-P1P2_274	SERPINF1_-_1665316.23-P1P2	SERPINF1	GTGCTGGACGCTGGACTAGA	-5	rC:dA	0.034	(0.023, 0.045)		0.130	0.225	40	50
SERPINF1_-_1665316.23-P1P2_280	SERPINF1_-_1665316.23-P1P2	SERPINF1	GTGCTGGACGCTGGATAAGA	-4	rA:dA	0.025	(0.016, 0.034)		0.147	0.182	40	70
SERPINF1_-_1665316.23-P1P2_283	SERPINF1_-_1665316.23-P1P2	SERPINF1	GTGCTGGACGCTGGATGAGA	-4	rG:dA	0.095	(0.083, 0.107)		0.147	0.200	30	50
SERPINF1_-_1665316.23-P1P2_286	SERPINF1_-_1665316.23-P1P2	SERPINF1	GTGCTGGACGCTGGATCAGA	-4	rC:dA	0.030	(0.020, 0.040)		0.147	0.225	30	50
SERPINF1_-_1665316.23-P1P2_297	SERPINF1_-_1665316.23-P1P2	SERPINF1	GTGCTGGACGCTGGATTGGA	-3	rG:dT	0.293	(0.265, 0.321)		0.116	0.235	40	50
SERPINF1_-_1665316.23-P1P2_300	SERPINF1_-_1665316.23-P1P2	SERPINF1	GTGCTGGACGCTGGATTCGA	-3	rC:dT	0.017	(0.007, 0.026)		0.116	0.209	50	50
SERPINF1_-_1665316.23-P1P2_303	SERPINF1_-_1665316.23-P1P2	SERPINF1	GTGCTGGACGCTGGATTTGA	-3	rU:dT	0.019	(0.008, 0.031)		0.116	0.186	30	40
SERPINF1_-_1665316.23-P1P2_306	SERPINF1_-_1665316.23-P1P2	SERPINF1	GTGCTGGACGCTGGATTAAA	-2	rA:dC	-0.005	(-0.015, 0.005)		0.113	0.201	30	50
SERPINF1_-_1665316.23-P1P2_311	SERPINF1_-_1665316.23-P1P2	SERPINF1	GTGCTGGACGCTGGATTACA	-2	rC:dC	0.006	(-0.003, 0.016)		0.113	0.165	40	40
SERPINF1_-_1665316.23-P1P2_314	SERPINF1_-_1665316.23-P1P2	SERPINF1	GTGCTGGACGCTGGATTATA	-2	rU:dC	0.005	(-0.004, 0.014)		0.113	0.165	40	50
SERPINF1_-_1665316.23-P1P2_321	SERPINF1_-_1665316.23-P1P2	SERPINF1	GTGCTGGACGCTGGATTAGG	-1	rG:dT	0.134	(0.120, 0.148)		0.105	0.235	40	60
SERPINF1_-_1665316.23-P1P2_324	SERPINF1_-_1665316.23-P1P2	SERPINF1	GTGCTGGACGCTGGATTAGC	-1	rC:dT	0.006	(-0.004, 0.016)		0.105	0.209	40	60
SERPINF1_-_1665316.23-P1P2_327	SERPINF1_-_1665316.23-P1P2	SERPINF1	GTGCTGGACGCTGGATTAGT	-1	rU:dT	0.012	(0.003, 0.021)		0.105	0.186	30	50
SERPINF1_-_1665371.23-P1P2	SERPINF1_-_1665371.23-P1P2	SERPINF1	GCTCAGTGTGCAGGCTTAGA			1.000					40	50
SERPINF1_-_1665371.23-P1P2_101	SERPINF1_-_1665371.23-P1P2	SERPINF1	GATCAGTGTGCAGGCTTAGA	-19	rA:dG	0.812	(0.760, 0.864)		0.260	0.164	30	60
SERPINF1_-_1665371.23-P1P2_104	SERPINF1_-_1665371.23-P1P2	SERPINF1	GGTCAGTGTGCAGGCTTAGA	-19	rG:dG	0.864	(0.819, 0.909)		0.260	0.212	40	60
SERPINF1_-_1665371.23-P1P2_109	SERPINF1_-_1665371.23-P1P2	SERPINF1	GTTCAGTGTGCAGGCTTAGA	-19	rU:dG	0.649	(0.601, 0.697)		0.260	0.192	40	60
SERPINF1_-_1665371.23-P1P2_112	SERPINF1_-_1665371.23-P1P2	SERPINF1	GCACAGTGTGCAGGCTTAGA	-18	rA:dA	0.751	(0.712, 0.790)		0.218	0.182	40	50
SERPINF1_-_1665371.23-P1P2_115	SERPINF1_-_1665371.23-P1P2	SERPINF1	GCGCAGTGTGCAGGCTTAGA	-18	rG:dA	0.850	(0.807, 0.893)		0.218	0.200	40	50
SERPINF1_-_1665371.23-P1P2_118	SERPINF1_-_1665371.23-P1P2	SERPINF1	GCCCAGTGTGCAGGCTTAGA	-18	rC:dA	0.712	(0.667, 0.757)		0.218	0.225	30	40
SERPINF1_-_1665371.23-P1P2_125	SERPINF1_-_1665371.23-P1P2	SERPINF1	GCTAAGTGTGCAGGCTTAGA	-17	rA:dG	0.487	(0.448, 0.526)		0.274	0.164	40	60
SERPINF1_-_1665371.23-P1P2_128	SERPINF1_-_1665371.23-P1P2	SERPINF1	GCTGAGTGTGCAGGCTTAGA	-17	rG:dG	0.568	(0.519, 0.617)		0.274	0.212	40	60
SERPINF1_-_1665371.23-P1P2_133	SERPINF1_-_1665371.23-P1P2	SERPINF1	GCTTAGTGTGCAGGCTTAGA	-17	rU:dG	0.439	(0.400, 0.478)		0.274	0.192	30	50
SERPINF1_-_1665371.23-P1P2_141	SERPINF1_-_1665371.23-P1P2	SERPINF1	GCTCGGTGTGCAGGCTTAGA	-16	rG:dT	0.841	(0.802, 0.879)		0.261	0.235	30	60
SERPINF1_-_1665371.23-P1P2_144	SERPINF1_-_1665371.23-P1P2	SERPINF1	GCTCCGTGTGCAGGCTTAGA	-16	rC:dT	0.527	(0.482, 0.571)		0.261	0.209	30	60
SERPINF1_-_1665371.23-P1P2_147	SERPINF1_-_1665371.23-P1P2	SERPINF1	GCTCTGTGTGCAGGCTTAGA	-16	rU:dT	0.433	(0.389, 0.476)		0.261	0.186	30	60
SERPINF1_-_1665371.23-P1P2_150	SERPINF1_-_1665371.23-P1P2	SERPINF1	GCTCAATGTGCAGGCTTAGA	-15	rA:dC	0.230	(0.198, 0.262)		0.223	0.201	40	40
SERPINF1_-_1665371.23-P1P2_155	SERPINF1_-_1665371.23-P1P2	SERPINF1	GCTCACTGTGCAGGCTTAGA	-15	rC:dC	0.228	(0.196, 0.260)		0.223	0.165	30	50
SERPINF1_-_1665371.23-P1P2_158	SERPINF1_-_1665371.23-P1P2	SERPINF1	GCTCATTGTGCAGGCTTAGA	-15	rU:dC	0.209	(0.177, 0.241)		0.223	0.165	30	50
SERPINF1_-_1665371.23-P1P2_160	SERPINF1_-_1665371.23-P1P2	SERPINF1	GCTCAGAGTGCAGGCTTAGA	-14	rA:dA	0.280	(0.254, 0.307)		0.256	0.182	40	40
SERPINF1_-_1665371.23-P1P2_163	SERPINF1_-_1665371.23-P1P2	SERPINF1	GCTCAGGGTGCAGGCTTAGA	-14	rG:dA	0.459	(0.434, 0.483)		0.256	0.200	30	50
SERPINF1_-_1665371.23-P1P2_166	SERPINF1_-_1665371.23-P1P2	SERPINF1	GCTCAGCGTGCAGGCTTAGA	-14	rC:dA	0.329	(0.296, 0.363)		0.256	0.225	40	50
SERPINF1_-_1665371.23-P1P2_174	SERPINF1_-_1665371.23-P1P2	SERPINF1	GCTCAGTATGCAGGCTTAGA	-13	rA:dC	0.144	(0.115, 0.173)		0.259	0.201	40	50
SERPINF1_-_1665371.23-P1P2_179	SERPINF1_-_1665371.23-P1P2	SERPINF1	GCTCAGTCTGCAGGCTTAGA	-13	rC:dC	0.089	(0.067, 0.110)		0.259	0.165	30	50
SERPINF1_-_1665371.23-P1P2_182	SERPINF1_-_1665371.23-P1P2	SERPINF1	GCTCAGTTTGCAGGCTTAGA	-13	rU:dC	0.143	(0.112, 0.174)		0.259	0.165	30	40
SERPINF1_-_1665371.23-P1P2_184	SERPINF1_-_1665371.23-P1P2	SERPINF1	GCTCAGTGAGCAGGCTTAGA	-12	rA:dA	0.244	(0.211, 0.278)		0.259	0.182	30	50
SERPINF1_-_1665371.23-P1P2_187	SERPINF1_-_1665371.23-P1P2	SERPINF1	GCTCAGTGGGCAGGCTTAGA	-12	rG:dA	0.526	(0.488, 0.565)		0.259	0.200	30	60
SERPINF1_-_1665371.23-P1P2_190	SERPINF1_-_1665371.23-P1P2	SERPINF1	GCTCAGTGCGCAGGCTTAGA	-12	rC:dA	0.178	(0.146, 0.210)		0.259	0.225	40	60
SERPINF1_-_1665371.23-P1P2_198	SERPINF1_-_1665371.23-P1P2	SERPINF1	GCTCAGTGTACAGGCTTAGA	-11	rA:dC	0.042	(0.025, 0.060)		0.242	0.201	40	50
SERPINF1_-_1665371.23-P1P2_203	SERPINF1_-_1665371.23-P1P2	SERPINF1	GCTCAGTGTCCAGGCTTAGA	-11	rC:dC	0.006	(-0.008, 0.019)		0.242	0.165	30	50
SERPINF1_-_1665371.23-P1P2_206	SERPINF1_-_1665371.23-P1P2	SERPINF1	GCTCAGTGTTCAGGCTTAGA	-11	rU:dC	0.010	(-0.006, 0.025)		0.242	0.165	30	50
SERPINF1_-_1665371.23-P1P2_209	SERPINF1_-_1665371.23-P1P2	SERPINF1	GCTCAGTGTGAAGGCTTAGA	-10	rA:dG	0.036	(0.017, 0.055)		0.204	0.164	30	60
SERPINF1_-_1665371.23-P1P2_212	SERPINF1_-_1665371.23-P1P2	SERPINF1	GCTCAGTGTGGAGGCTTAGA	-10	rG:dG	0.238	(0.212, 0.264)		0.204	0.212	30	50
SERPINF1_-_1665371.23-P1P2_217	SERPINF1_-_1665371.23-P1P2	SERPINF1	GCTCAGTGTGTAGGCTTAGA	-10	rU:dG	0.238	(0.209, 0.266)		0.204	0.192	30	70
SERPINF1_-_1665371.23-P1P2_225	SERPINF1_-_1665371.23-P1P2	SERPINF1	GCTCAGTGTGCGGGCTTAGA	-9	rG:dT	0.483	(0.449, 0.517)		0.191	0.235	30	60
SERPINF1_-_1665371.23-P1P2_228	SERPINF1_-_1665371.23-P1P2	SERPINF1	GCTCAGTGTGCCGGCTTAGA	-9	rC:dT	0.055	(0.038, 0.072)		0.191	0.209	40	50
SERPINF1_-_1665371.23-P1P2_231	SERPINF1_-_1665371.23-P1P2	SERPINF1	GCTCAGTGTGCTGGCTTAGA	-9	rU:dT	0.060	(0.038, 0.081)		0.191	0.186	40	50
SERPINF1_-_1665371.23-P1P2_234	SERPINF1_-_1665371.23-P1P2	SERPINF1	GCTCAGTGTGCAAGCTTAGA	-8	rA:dC	-0.004	(-0.017, 0.009)		0.181	0.201	30	40
SERPINF1_-_1665371.23-P1P2_239	SERPINF1_-_1665371.23-P1P2	SERPINF1	GCTCAGTGTGCACGCTTAGA	-8	rC:dC	0.003	(-0.007, 0.013)		0.181	0.165	50	60
SERPINF1_-_1665371.23-P1P2_242	SERPINF1_-_1665371.23-P1P2	SERPINF1	GCTCAGTGTGCATGCTTAGA	-8	rU:dC	-0.003	(-0.013, 0.007)		0.181	0.165	40	50
SERPINF1_-_1665371.23-P1P2_246	SERPINF1_-_1665371.23-P1P2	SERPINF1	GCTCAGTGTGCAGACTTAGA	-7	rA:dC	0.018	(0.001, 0.034)		0.120	0.201	30	60
SERPINF1_-_1665371.23-P1P2_251	SERPINF1_-_1665371.23-P1P2	SERPINF1	GCTCAGTGTGCAGCCTTAGA	-7	rC:dC	0.016	(0.006, 0.026)		0.120	0.165	30	50
SERPINF1_-_1665371.23-P1P2_254	SERPINF1_-_1665371.23-P1P2	SERPINF1	GCTCAGTGTGCAGTCTTAGA	-7	rU:dC	-0.003	(-0.014, 0.009)		0.120	0.165	30	50
SERPINF1_-_1665371.23-P1P2_257	SERPINF1_-_1665371.23-P1P2	SERPINF1	GCTCAGTGTGCAGGATTAGA	-6	rA:dG	0.001	(-0.012, 0.014)		0.139	0.164	30	30
SERPINF1_-_1665371.23-P1P2_260	SERPINF1_-_1665371.23-P1P2	SERPINF1	GCTCAGTGTGCAGGGTTAGA	-6	rG:dG	0.026	(0.015, 0.038)		0.139	0.212	30	50
SERPINF1_-_1665371.23-P1P2_265	SERPINF1_-_1665371.23-P1P2	SERPINF1	GCTCAGTGTGCAGGTTTAGA	-6	rU:dG	-0.000	(-0.014, 0.014)		0.139	0.192	30	40
SERPINF1_-_1665371.23-P1P2_268	SERPINF1_-_1665371.23-P1P2	SERPINF1	GCTCAGTGTGCAGGCATAGA	-5	rA:dA	0.046	(0.028, 0.063)		0.130	0.182	30	40
SERPINF1_-_1665371.23-P1P2_271	SERPINF1_-_1665371.23-P1P2	SERPINF1	GCTCAGTGTGCAGGCGTAGA	-5	rG:dA	0.064	(0.052, 0.075)		0.130	0.200	50	50
SERPINF1_-_1665371.23-P1P2_274	SERPINF1_-_1665371.23-P1P2	SERPINF1	GCTCAGTGTGCAGGCCTAGA	-5	rC:dA	0.083	(0.067, 0.098)		0.130	0.225	30	50
SERPINF1_-_1665371.23-P1P2_280	SERPINF1_-_1665371.23-P1P2	SERPINF1	GCTCAGTGTGCAGGCTAAGA	-4	rA:dA	0.055	(0.041, 0.070)		0.147	0.182	40	50
SERPINF1_-_1665371.23-P1P2_283	SERPINF1_-_1665371.23-P1P2	SERPINF1	GCTCAGTGTGCAGGCTGAGA	-4	rG:dA	0.140	(0.120, 0.160)		0.147	0.200	20	30
SERPINF1_-_1665371.23-P1P2_286	SERPINF1_-_1665371.23-P1P2	SERPINF1	GCTCAGTGTGCAGGCTCAGA	-4	rC:dA	0.066	(0.050, 0.081)		0.147	0.225	30	50
SERPINF1_-_1665371.23-P1P2_297	SERPINF1_-_1665371.23-P1P2	SERPINF1	GCTCAGTGTGCAGGCTTGGA	-3	rG:dT	0.327	(0.301, 0.354)		0.116	0.235	20	50
SERPINF1_-_1665371.23-P1P2_300	SERPINF1_-_1665371.23-P1P2	SERPINF1	GCTCAGTGTGCAGGCTTCGA	-3	rC:dT	0.037	(0.026, 0.048)		0.116	0.209	40	60
SERPINF1_-_1665371.23-P1P2_303	SERPINF1_-_1665371.23-P1P2	SERPINF1	GCTCAGTGTGCAGGCTTTGA	-3	rU:dT	0.042	(0.028, 0.056)		0.116	0.186	30	50
SERPINF1_-_1665371.23-P1P2_306	SERPINF1_-_1665371.23-P1P2	SERPINF1	GCTCAGTGTGCAGGCTTAAA	-2	rA:dC	0.011	(-0.000, 0.023)		0.113	0.201	40	60
SERPINF1_-_1665371.23-P1P2_311	SERPINF1_-_1665371.23-P1P2	SERPINF1	GCTCAGTGTGCAGGCTTACA	-2	rC:dC	0.017	(0.007, 0.028)		0.113	0.165	30	40
SERPINF1_-_1665371.23-P1P2_314	SERPINF1_-_1665371.23-P1P2	SERPINF1	GCTCAGTGTGCAGGCTTATA	-2	rU:dC	0.017	(0.007, 0.027)		0.113	0.165	30	60
SERPINF1_-_1665371.23-P1P2_321	SERPINF1_-_1665371.23-P1P2	SERPINF1	GCTCAGTGTGCAGGCTTAGG	-1	rG:dT	0.177	(0.160, 0.195)		0.105	0.235	30	30
SERPINF1_-_1665371.23-P1P2_324	SERPINF1_-_1665371.23-P1P2	SERPINF1	GCTCAGTGTGCAGGCTTAGC	-1	rC:dT	0.025	(0.012, 0.039)		0.105	0.209	40	50
SERPINF1_-_1665371.23-P1P2_327	SERPINF1_-_1665371.23-P1P2	SERPINF1	GCTCAGTGTGCAGGCTTAGT	-1	rU:dT	0.032	(0.021, 0.044)		0.105	0.186	30	30
SERPINF1_-_1665377.23-P1P2	SERPINF1_-_1665377.23-P1P2	SERPINF1	GGTGCAGGCTTAGAGGGACT			1.000					30	60
SERPINF1_-_1665377.23-P1P2_102	SERPINF1_-_1665377.23-P1P2	SERPINF1	GATGCAGGCTTAGAGGGACT	-19	rA:dC	0.736	(0.706, 0.767)		0.260	0.201	30	60
SERPINF1_-_1665377.23-P1P2_107	SERPINF1_-_1665377.23-P1P2	SERPINF1	GCTGCAGGCTTAGAGGGACT	-19	rC:dC	0.750	(0.721, 0.780)		0.260	0.165	30	50
SERPINF1_-_1665377.23-P1P2_110	SERPINF1_-_1665377.23-P1P2	SERPINF1	GTTGCAGGCTTAGAGGGACT	-19	rU:dC	0.705	(0.676, 0.734)		0.260	0.165	20	50
SERPINF1_-_1665377.23-P1P2_112	SERPINF1_-_1665377.23-P1P2	SERPINF1	GGAGCAGGCTTAGAGGGACT	-18	rA:dA	0.733	(0.704, 0.761)		0.218	0.182	20	60
SERPINF1_-_1665377.23-P1P2_115	SERPINF1_-_1665377.23-P1P2	SERPINF1	GGGGCAGGCTTAGAGGGACT	-18	rG:dA	0.761	(0.730, 0.793)		0.218	0.200	30	50
SERPINF1_-_1665377.23-P1P2_118	SERPINF1_-_1665377.23-P1P2	SERPINF1	GGCGCAGGCTTAGAGGGACT	-18	rC:dA	0.737	(0.699, 0.774)		0.218	0.225	30	50
SERPINF1_-_1665377.23-P1P2_126	SERPINF1_-_1665377.23-P1P2	SERPINF1	GGTACAGGCTTAGAGGGACT	-17	rA:dC	0.631	(0.601, 0.660)		0.274	0.201	30	50
SERPINF1_-_1665377.23-P1P2_131	SERPINF1_-_1665377.23-P1P2	SERPINF1	GGTCCAGGCTTAGAGGGACT	-17	rC:dC	0.626	(0.594, 0.657)		0.274	0.165	30	50
SERPINF1_-_1665377.23-P1P2_134	SERPINF1_-_1665377.23-P1P2	SERPINF1	GGTTCAGGCTTAGAGGGACT	-17	rU:dC	0.591	(0.564, 0.618)		0.274	0.165	40	60
SERPINF1_-_1665377.23-P1P2_137	SERPINF1_-_1665377.23-P1P2	SERPINF1	GGTGAAGGCTTAGAGGGACT	-16	rA:dG	0.537	(0.505, 0.568)		0.261	0.164	40	50
SERPINF1_-_1665377.23-P1P2_140	SERPINF1_-_1665377.23-P1P2	SERPINF1	GGTGGAGGCTTAGAGGGACT	-16	rG:dG	0.598	(0.569, 0.627)		0.261	0.212	30	50
SERPINF1_-_1665377.23-P1P2_145	SERPINF1_-_1665377.23-P1P2	SERPINF1	GGTGTAGGCTTAGAGGGACT	-16	rU:dG	0.603	(0.569, 0.636)		0.261	0.192	30	60
SERPINF1_-_1665377.23-P1P2_153	SERPINF1_-_1665377.23-P1P2	SERPINF1	GGTGCGGGCTTAGAGGGACT	-15	rG:dT	0.784	(0.759, 0.810)		0.223	0.235	40	50
SERPINF1_-_1665377.23-P1P2_156	SERPINF1_-_1665377.23-P1P2	SERPINF1	GGTGCCGGCTTAGAGGGACT	-15	rC:dT	0.675	(0.646, 0.703)		0.223	0.209	40	50
SERPINF1_-_1665377.23-P1P2_159	SERPINF1_-_1665377.23-P1P2	SERPINF1	GGTGCTGGCTTAGAGGGACT	-15	rU:dT	0.675	(0.646, 0.703)		0.223	0.186	30	50
SERPINF1_-_1665377.23-P1P2_162	SERPINF1_-_1665377.23-P1P2	SERPINF1	GGTGCAAGCTTAGAGGGACT	-14	rA:dC	0.482	(0.457, 0.508)		0.256	0.201	20	60
SERPINF1_-_1665377.23-P1P2_167	SERPINF1_-_1665377.23-P1P2	SERPINF1	GGTGCACGCTTAGAGGGACT	-14	rC:dC	0.423	(0.396, 0.450)		0.256	0.165	30	60
SERPINF1_-_1665377.23-P1P2_170	SERPINF1_-_1665377.23-P1P2	SERPINF1	GGTGCATGCTTAGAGGGACT	-14	rU:dC	0.463	(0.438, 0.489)		0.256	0.165	30	50
SERPINF1_-_1665377.23-P1P2_174	SERPINF1_-_1665377.23-P1P2	SERPINF1	GGTGCAGACTTAGAGGGACT	-13	rA:dC	0.474	(0.452, 0.497)		0.259	0.201	30	60
SERPINF1_-_1665377.23-P1P2_179	SERPINF1_-_1665377.23-P1P2	SERPINF1	GGTGCAGCCTTAGAGGGACT	-13	rC:dC	0.337	(0.316, 0.357)		0.259	0.165	30	50
SERPINF1_-_1665377.23-P1P2_182	SERPINF1_-_1665377.23-P1P2	SERPINF1	GGTGCAGTCTTAGAGGGACT	-13	rU:dC	0.436	(0.407, 0.464)		0.259	0.165	30	50
SERPINF1_-_1665377.23-P1P2_185	SERPINF1_-_1665377.23-P1P2	SERPINF1	GGTGCAGGATTAGAGGGACT	-12	rA:dG	0.445	(0.421, 0.468)		0.259	0.164	30	50
SERPINF1_-_1665377.23-P1P2_188	SERPINF1_-_1665377.23-P1P2	SERPINF1	GGTGCAGGGTTAGAGGGACT	-12	rG:dG	0.563	(0.538, 0.588)		0.259	0.212	30	40
SERPINF1_-_1665377.23-P1P2_193	SERPINF1_-_1665377.23-P1P2	SERPINF1	GGTGCAGGTTTAGAGGGACT	-12	rU:dG	0.583	(0.560, 0.607)		0.259	0.192	20	40
SERPINF1_-_1665377.23-P1P2_196	SERPINF1_-_1665377.23-P1P2	SERPINF1	GGTGCAGGCATAGAGGGACT	-11	rA:dA	0.410	(0.388, 0.432)		0.242	0.182	30	40
SERPINF1_-_1665377.23-P1P2_199	SERPINF1_-_1665377.23-P1P2	SERPINF1	GGTGCAGGCGTAGAGGGACT	-11	rG:dA	0.509	(0.486, 0.531)		0.242	0.200	30	50
SERPINF1_-_1665377.23-P1P2_202	SERPINF1_-_1665377.23-P1P2	SERPINF1	GGTGCAGGCCTAGAGGGACT	-11	rC:dA	0.422	(0.400, 0.443)		0.242	0.225	30	40
SERPINF1_-_1665377.23-P1P2_208	SERPINF1_-_1665377.23-P1P2	SERPINF1	GGTGCAGGCTAAGAGGGACT	-10	rA:dA	0.319	(0.293, 0.344)		0.204	0.182	20	40
SERPINF1_-_1665377.23-P1P2_211	SERPINF1_-_1665377.23-P1P2	SERPINF1	GGTGCAGGCTGAGAGGGACT	-10	rG:dA	0.454	(0.431, 0.477)		0.204	0.200	20	40
SERPINF1_-_1665377.23-P1P2_214	SERPINF1_-_1665377.23-P1P2	SERPINF1	GGTGCAGGCTCAGAGGGACT	-10	rC:dA	0.423	(0.398, 0.447)		0.204	0.225	20	40
SERPINF1_-_1665377.23-P1P2_225	SERPINF1_-_1665377.23-P1P2	SERPINF1	GGTGCAGGCTTGGAGGGACT	-9	rG:dT	0.656	(0.633, 0.679)		0.191	0.235	30	40
SERPINF1_-_1665377.23-P1P2_228	SERPINF1_-_1665377.23-P1P2	SERPINF1	GGTGCAGGCTTCGAGGGACT	-9	rC:dT	0.265	(0.245, 0.286)		0.191	0.209	40	50
SERPINF1_-_1665377.23-P1P2_231	SERPINF1_-_1665377.23-P1P2	SERPINF1	GGTGCAGGCTTTGAGGGACT	-9	rU:dT	0.323	(0.297, 0.349)		0.191	0.186	30	40
SERPINF1_-_1665377.23-P1P2_234	SERPINF1_-_1665377.23-P1P2	SERPINF1	GGTGCAGGCTTAAAGGGACT	-8	rA:dC	0.147	(0.134, 0.160)		0.181	0.201	30	40
SERPINF1_-_1665377.23-P1P2_239	SERPINF1_-_1665377.23-P1P2	SERPINF1	GGTGCAGGCTTACAGGGACT	-8	rC:dC	0.084	(0.074, 0.094)		0.181	0.165	40	60
SERPINF1_-_1665377.23-P1P2_242	SERPINF1_-_1665377.23-P1P2	SERPINF1	GGTGCAGGCTTATAGGGACT	-8	rU:dC	0.085	(0.072, 0.097)		0.181	0.165	40	50
SERPINF1_-_1665377.23-P1P2_249	SERPINF1_-_1665377.23-P1P2	SERPINF1	GGTGCAGGCTTAGGGGGACT	-7	rG:dT	0.429	(0.408, 0.451)		0.120	0.235	40	50
SERPINF1_-_1665377.23-P1P2_252	SERPINF1_-_1665377.23-P1P2	SERPINF1	GGTGCAGGCTTAGCGGGACT	-7	rC:dT	0.127	(0.116, 0.138)		0.120	0.209	40	40
SERPINF1_-_1665377.23-P1P2_255	SERPINF1_-_1665377.23-P1P2	SERPINF1	GGTGCAGGCTTAGTGGGACT	-7	rU:dT	0.143	(0.126, 0.160)		0.120	0.186	30	40
SERPINF1_-_1665377.23-P1P2_258	SERPINF1_-_1665377.23-P1P2	SERPINF1	GGTGCAGGCTTAGAAGGACT	-6	rA:dC	0.211	(0.186, 0.236)		0.139	0.201	30	50
SERPINF1_-_1665377.23-P1P2_263	SERPINF1_-_1665377.23-P1P2	SERPINF1	GGTGCAGGCTTAGACGGACT	-6	rC:dC	0.074	(0.066, 0.082)		0.139	0.165	40	60
SERPINF1_-_1665377.23-P1P2_266	SERPINF1_-_1665377.23-P1P2	SERPINF1	GGTGCAGGCTTAGATGGACT	-6	rU:dC	0.077	(0.069, 0.085)		0.139	0.165	40	50
SERPINF1_-_1665377.23-P1P2_270	SERPINF1_-_1665377.23-P1P2	SERPINF1	GGTGCAGGCTTAGAGAGACT	-5	rA:dC	0.145	(0.128, 0.162)		0.130	0.201	30	50
SERPINF1_-_1665377.23-P1P2_275	SERPINF1_-_1665377.23-P1P2	SERPINF1	GGTGCAGGCTTAGAGCGACT	-5	rC:dC	0.035	(0.027, 0.044)		0.130	0.165	50	50
SERPINF1_-_1665377.23-P1P2_278	SERPINF1_-_1665377.23-P1P2	SERPINF1	GGTGCAGGCTTAGAGTGACT	-5	rU:dC	0.046	(0.038, 0.054)		0.130	0.165	40	50
SERPINF1_-_1665377.23-P1P2_282	SERPINF1_-_1665377.23-P1P2	SERPINF1	GGTGCAGGCTTAGAGGAACT	-4	rA:dC	0.158	(0.140, 0.176)		0.147	0.201	30	40
SERPINF1_-_1665377.23-P1P2_287	SERPINF1_-_1665377.23-P1P2	SERPINF1	GGTGCAGGCTTAGAGGCACT	-4	rC:dC	0.048	(0.039, 0.057)		0.147	0.165	30	40
SERPINF1_-_1665377.23-P1P2_290	SERPINF1_-_1665377.23-P1P2	SERPINF1	GGTGCAGGCTTAGAGGTACT	-4	rU:dC	0.067	(0.057, 0.076)		0.147	0.165	40	50
SERPINF1_-_1665377.23-P1P2_297	SERPINF1_-_1665377.23-P1P2	SERPINF1	GGTGCAGGCTTAGAGGGGCT	-3	rG:dT	0.465	(0.446, 0.485)		0.116	0.235	30	40
SERPINF1_-_1665377.23-P1P2_300	SERPINF1_-_1665377.23-P1P2	SERPINF1	GGTGCAGGCTTAGAGGGCCT	-3	rC:dT	0.187	(0.175, 0.200)		0.116	0.209	30	40
SERPINF1_-_1665377.23-P1P2_303	SERPINF1_-_1665377.23-P1P2	SERPINF1	GGTGCAGGCTTAGAGGGTCT	-3	rU:dT	0.218	(0.198, 0.237)		0.116	0.186	30	30
SERPINF1_-_1665377.23-P1P2_305	SERPINF1_-_1665377.23-P1P2	SERPINF1	GGTGCAGGCTTAGAGGGAAT	-2	rA:dG	0.106	(0.098, 0.115)		0.113	0.164	40	60
SERPINF1_-_1665377.23-P1P2_308	SERPINF1_-_1665377.23-P1P2	SERPINF1	GGTGCAGGCTTAGAGGGAGT	-2	rG:dG	0.178	(0.166, 0.190)		0.113	0.212	30	50
SERPINF1_-_1665377.23-P1P2_313	SERPINF1_-_1665377.23-P1P2	SERPINF1	GGTGCAGGCTTAGAGGGATT	-2	rU:dG	0.163	(0.151, 0.175)		0.113	0.192	30	60
SERPINF1_-_1665377.23-P1P2_316	SERPINF1_-_1665377.23-P1P2	SERPINF1	GGTGCAGGCTTAGAGGGACA	-1	rA:dA	0.170	(0.158, 0.182)		0.105	0.182	30	40
SERPINF1_-_1665377.23-P1P2_319	SERPINF1_-_1665377.23-P1P2	SERPINF1	GGTGCAGGCTTAGAGGGACG	-1	rG:dA	0.206	(0.191, 0.221)		0.105	0.200	30	60
SERPINF1_-_1665377.23-P1P2_322	SERPINF1_-_1665377.23-P1P2	SERPINF1	GGTGCAGGCTTAGAGGGACC	-1	rC:dA	0.202	(0.186, 0.218)		0.105	0.225	30	40
SERPINF1_-_1665423.23-P1P2	SERPINF1_-_1665423.23-P1P2	SERPINF1	GCACAGGTAAAGCAGCTCCC			1.000					30	40
SERPINF1_-_1665423.23-P1P2_101	SERPINF1_-_1665423.23-P1P2	SERPINF1	GAACAGGTAAAGCAGCTCCC	-19	rA:dG	0.885	(0.858, 0.911)		0.260	0.164	20	40
SERPINF1_-_1665423.23-P1P2_104	SERPINF1_-_1665423.23-P1P2	SERPINF1	GGACAGGTAAAGCAGCTCCC	-19	rG:dG	0.895	(0.870, 0.920)		0.260	0.212	20	40
SERPINF1_-_1665423.23-P1P2_109	SERPINF1_-_1665423.23-P1P2	SERPINF1	GTACAGGTAAAGCAGCTCCC	-19	rU:dG	0.815	(0.785, 0.846)		0.260	0.192	30	50
SERPINF1_-_1665423.23-P1P2_117	SERPINF1_-_1665423.23-P1P2	SERPINF1	GCGCAGGTAAAGCAGCTCCC	-18	rG:dT	0.889	(0.847, 0.931)		0.218	0.235	30	40
SERPINF1_-_1665423.23-P1P2_120	SERPINF1_-_1665423.23-P1P2	SERPINF1	GCCCAGGTAAAGCAGCTCCC	-18	rC:dT	0.840	(0.802, 0.879)		0.218	0.209	20	30
SERPINF1_-_1665423.23-P1P2_123	SERPINF1_-_1665423.23-P1P2	SERPINF1	GCTCAGGTAAAGCAGCTCCC	-18	rU:dT	0.764	(0.731, 0.798)		0.218	0.186	20	40
SERPINF1_-_1665423.23-P1P2_125	SERPINF1_-_1665423.23-P1P2	SERPINF1	GCAAAGGTAAAGCAGCTCCC	-17	rA:dG	0.613	(0.575, 0.652)		0.274	0.164	20	50
SERPINF1_-_1665423.23-P1P2_128	SERPINF1_-_1665423.23-P1P2	SERPINF1	GCAGAGGTAAAGCAGCTCCC	-17	rG:dG	0.686	(0.647, 0.725)		0.274	0.212	20	50
SERPINF1_-_1665423.23-P1P2_133	SERPINF1_-_1665423.23-P1P2	SERPINF1	GCATAGGTAAAGCAGCTCCC	-17	rU:dG	0.638	(0.606, 0.669)		0.274	0.192	30	50
SERPINF1_-_1665423.23-P1P2_141	SERPINF1_-_1665423.23-P1P2	SERPINF1	GCACGGGTAAAGCAGCTCCC	-16	rG:dT	0.872	(0.839, 0.905)		0.261	0.235	20	40
SERPINF1_-_1665423.23-P1P2_144	SERPINF1_-_1665423.23-P1P2	SERPINF1	GCACCGGTAAAGCAGCTCCC	-16	rC:dT	0.677	(0.644, 0.710)		0.261	0.209	30	30
SERPINF1_-_1665423.23-P1P2_147	SERPINF1_-_1665423.23-P1P2	SERPINF1	GCACTGGTAAAGCAGCTCCC	-16	rU:dT	0.631	(0.594, 0.669)		0.261	0.186	30	40
SERPINF1_-_1665423.23-P1P2_150	SERPINF1_-_1665423.23-P1P2	SERPINF1	GCACAAGTAAAGCAGCTCCC	-15	rA:dC	0.304	(0.280, 0.328)		0.223	0.201	30	40
SERPINF1_-_1665423.23-P1P2_155	SERPINF1_-_1665423.23-P1P2	SERPINF1	GCACACGTAAAGCAGCTCCC	-15	rC:dC	0.292	(0.270, 0.314)		0.223	0.165	30	40
SERPINF1_-_1665423.23-P1P2_158	SERPINF1_-_1665423.23-P1P2	SERPINF1	GCACATGTAAAGCAGCTCCC	-15	rU:dC	0.288	(0.263, 0.313)		0.223	0.165	20	30
SERPINF1_-_1665423.23-P1P2_162	SERPINF1_-_1665423.23-P1P2	SERPINF1	GCACAGATAAAGCAGCTCCC	-14	rA:dC	0.281	(0.255, 0.307)		0.256	0.201	30	50
SERPINF1_-_1665423.23-P1P2_167	SERPINF1_-_1665423.23-P1P2	SERPINF1	GCACAGCTAAAGCAGCTCCC	-14	rC:dC	0.211	(0.188, 0.234)		0.256	0.165	30	40
SERPINF1_-_1665423.23-P1P2_170	SERPINF1_-_1665423.23-P1P2	SERPINF1	GCACAGTTAAAGCAGCTCCC	-14	rU:dC	0.237	(0.213, 0.262)		0.256	0.165	40	50
SERPINF1_-_1665423.23-P1P2_172	SERPINF1_-_1665423.23-P1P2	SERPINF1	GCACAGGAAAAGCAGCTCCC	-13	rA:dA	0.350	(0.312, 0.387)		0.259	0.182	20	30
SERPINF1_-_1665423.23-P1P2_175	SERPINF1_-_1665423.23-P1P2	SERPINF1	GCACAGGGAAAGCAGCTCCC	-13	rG:dA	0.525	(0.490, 0.560)		0.259	0.200	20	40
SERPINF1_-_1665423.23-P1P2_178	SERPINF1_-_1665423.23-P1P2	SERPINF1	GCACAGGCAAAGCAGCTCCC	-13	rC:dA	0.371	(0.339, 0.404)		0.259	0.225	20	40
SERPINF1_-_1665423.23-P1P2_189	SERPINF1_-_1665423.23-P1P2	SERPINF1	GCACAGGTGAAGCAGCTCCC	-12	rG:dT	0.763	(0.743, 0.782)		0.259	0.235	20	40
SERPINF1_-_1665423.23-P1P2_192	SERPINF1_-_1665423.23-P1P2	SERPINF1	GCACAGGTCAAGCAGCTCCC	-12	rC:dT	0.289	(0.264, 0.315)		0.259	0.209	20	50
SERPINF1_-_1665423.23-P1P2_195	SERPINF1_-_1665423.23-P1P2	SERPINF1	GCACAGGTTAAGCAGCTCCC	-12	rU:dT	0.367	(0.334, 0.399)		0.259	0.186	30	50
SERPINF1_-_1665423.23-P1P2_201	SERPINF1_-_1665423.23-P1P2	SERPINF1	GCACAGGTAGAGCAGCTCCC	-11	rG:dT	0.720	(0.695, 0.746)		0.242	0.235	20	30
SERPINF1_-_1665423.23-P1P2_204	SERPINF1_-_1665423.23-P1P2	SERPINF1	GCACAGGTACAGCAGCTCCC	-11	rC:dT	0.250	(0.221, 0.279)		0.242	0.209	30	40
SERPINF1_-_1665423.23-P1P2_207	SERPINF1_-_1665423.23-P1P2	SERPINF1	GCACAGGTATAGCAGCTCCC	-11	rU:dT	0.286	(0.260, 0.313)		0.242	0.186	30	50
SERPINF1_-_1665423.23-P1P2_213	SERPINF1_-_1665423.23-P1P2	SERPINF1	GCACAGGTAAGGCAGCTCCC	-10	rG:dT	0.687	(0.660, 0.715)		0.204	0.235	20	50
SERPINF1_-_1665423.23-P1P2_216	SERPINF1_-_1665423.23-P1P2	SERPINF1	GCACAGGTAACGCAGCTCCC	-10	rC:dT	0.143	(0.119, 0.166)		0.204	0.209	40	50
SERPINF1_-_1665423.23-P1P2_219	SERPINF1_-_1665423.23-P1P2	SERPINF1	GCACAGGTAATGCAGCTCCC	-10	rU:dT	0.170	(0.150, 0.191)		0.204	0.186	30	50
SERPINF1_-_1665423.23-P1P2_222	SERPINF1_-_1665423.23-P1P2	SERPINF1	GCACAGGTAAAACAGCTCCC	-9	rA:dC	0.043	(0.031, 0.055)		0.191	0.201	30	40
SERPINF1_-_1665423.23-P1P2_227	SERPINF1_-_1665423.23-P1P2	SERPINF1	GCACAGGTAAACCAGCTCCC	-9	rC:dC	0.039	(0.028, 0.050)		0.191	0.165	20	30
SERPINF1_-_1665423.23-P1P2_230	SERPINF1_-_1665423.23-P1P2	SERPINF1	GCACAGGTAAATCAGCTCCC	-9	rU:dC	0.033	(0.022, 0.044)		0.191	0.165	30	50
SERPINF1_-_1665423.23-P1P2_233	SERPINF1_-_1665423.23-P1P2	SERPINF1	GCACAGGTAAAGAAGCTCCC	-8	rA:dG	0.029	(0.014, 0.044)		0.181	0.164	20	50
SERPINF1_-_1665423.23-P1P2_236	SERPINF1_-_1665423.23-P1P2	SERPINF1	GCACAGGTAAAGGAGCTCCC	-8	rG:dG	0.217	(0.196, 0.238)		0.181	0.212	30	30
SERPINF1_-_1665423.23-P1P2_241	SERPINF1_-_1665423.23-P1P2	SERPINF1	GCACAGGTAAAGTAGCTCCC	-8	rU:dG	0.266	(0.231, 0.301)		0.181	0.192	30	50
SERPINF1_-_1665423.23-P1P2_249	SERPINF1_-_1665423.23-P1P2	SERPINF1	GCACAGGTAAAGCGGCTCCC	-7	rG:dT	0.260	(0.238, 0.282)		0.120	0.235	30	30
SERPINF1_-_1665423.23-P1P2_252	SERPINF1_-_1665423.23-P1P2	SERPINF1	GCACAGGTAAAGCCGCTCCC	-7	rC:dT	0.064	(0.051, 0.076)		0.120	0.209	40	50
SERPINF1_-_1665423.23-P1P2_255	SERPINF1_-_1665423.23-P1P2	SERPINF1	GCACAGGTAAAGCTGCTCCC	-7	rU:dT	0.051	(0.036, 0.066)		0.120	0.186	30	40
SERPINF1_-_1665423.23-P1P2_258	SERPINF1_-_1665423.23-P1P2	SERPINF1	GCACAGGTAAAGCAACTCCC	-6	rA:dC	0.127	(0.110, 0.144)		0.139	0.201	30	50
SERPINF1_-_1665423.23-P1P2_263	SERPINF1_-_1665423.23-P1P2	SERPINF1	GCACAGGTAAAGCACCTCCC	-6	rC:dC	0.069	(0.058, 0.080)		0.139	0.165	30	50
SERPINF1_-_1665423.23-P1P2_266	SERPINF1_-_1665423.23-P1P2	SERPINF1	GCACAGGTAAAGCATCTCCC	-6	rU:dC	0.058	(0.047, 0.068)		0.139	0.165	30	50
SERPINF1_-_1665423.23-P1P2_269	SERPINF1_-_1665423.23-P1P2	SERPINF1	GCACAGGTAAAGCAGATCCC	-5	rA:dG	0.051	(0.039, 0.064)		0.130	0.164	30	40
SERPINF1_-_1665423.23-P1P2_272	SERPINF1_-_1665423.23-P1P2	SERPINF1	GCACAGGTAAAGCAGGTCCC	-5	rG:dG	0.091	(0.079, 0.103)		0.130	0.212	30	40
SERPINF1_-_1665423.23-P1P2_277	SERPINF1_-_1665423.23-P1P2	SERPINF1	GCACAGGTAAAGCAGTTCCC	-5	rU:dG	0.067	(0.055, 0.079)		0.130	0.192	30	40
SERPINF1_-_1665423.23-P1P2_280	SERPINF1_-_1665423.23-P1P2	SERPINF1	GCACAGGTAAAGCAGCACCC	-4	rA:dA	0.091	(0.079, 0.104)		0.147	0.182	30	40
SERPINF1_-_1665423.23-P1P2_283	SERPINF1_-_1665423.23-P1P2	SERPINF1	GCACAGGTAAAGCAGCGCCC	-4	rG:dA	0.111	(0.094, 0.127)		0.147	0.200	30	40
SERPINF1_-_1665423.23-P1P2_286	SERPINF1_-_1665423.23-P1P2	SERPINF1	GCACAGGTAAAGCAGCCCCC	-4	rC:dA	0.116	(0.101, 0.131)		0.147	0.225	20	30
SERPINF1_-_1665423.23-P1P2_293	SERPINF1_-_1665423.23-P1P2	SERPINF1	GCACAGGTAAAGCAGCTACC	-3	rA:dG	0.023	(0.011, 0.034)		0.116	0.164	30	50
SERPINF1_-_1665423.23-P1P2_296	SERPINF1_-_1665423.23-P1P2	SERPINF1	GCACAGGTAAAGCAGCTGCC	-3	rG:dG	0.050	(0.036, 0.063)		0.116	0.212	20	40
SERPINF1_-_1665423.23-P1P2_301	SERPINF1_-_1665423.23-P1P2	SERPINF1	GCACAGGTAAAGCAGCTTCC	-3	rU:dG	0.047	(0.034, 0.060)		0.116	0.192	30	30
SERPINF1_-_1665423.23-P1P2_305	SERPINF1_-_1665423.23-P1P2	SERPINF1	GCACAGGTAAAGCAGCTCAC	-2	rA:dG	0.022	(0.012, 0.032)		0.113	0.164	30	50
SERPINF1_-_1665423.23-P1P2_308	SERPINF1_-_1665423.23-P1P2	SERPINF1	GCACAGGTAAAGCAGCTCGC	-2	rG:dG	0.044	(0.035, 0.054)		0.113	0.212	30	30
SERPINF1_-_1665423.23-P1P2_313	SERPINF1_-_1665423.23-P1P2	SERPINF1	GCACAGGTAAAGCAGCTCTC	-2	rU:dG	0.039	(0.026, 0.051)		0.113	0.192	30	40
SERPINF1_-_1665423.23-P1P2_317	SERPINF1_-_1665423.23-P1P2	SERPINF1	GCACAGGTAAAGCAGCTCCA	-1	rA:dG	0.031	(0.020, 0.043)		0.105	0.164	30	40
SERPINF1_-_1665423.23-P1P2_320	SERPINF1_-_1665423.23-P1P2	SERPINF1	GCACAGGTAAAGCAGCTCCG	-1	rG:dG	0.069	(0.058, 0.080)		0.105	0.212	30	30
SERPINF1_-_1665423.23-P1P2_325	SERPINF1_-_1665423.23-P1P2	SERPINF1	GCACAGGTAAAGCAGCTCCT	-1	rU:dG	0.036	(0.024, 0.048)		0.105	0.192	30	30
SERPINF2_-_1646161.23-P1P2	SERPINF2_-_1646161.23-P1P2	SERPINF2	GAGTGAGGAGCACCCAAGTG			1.000					30	40
SERPINF2_-_1646161.23-P1P2_105	SERPINF2_-_1646161.23-P1P2	SERPINF2	GGGTGAGGAGCACCCAAGTG	-19	rG:dT	0.861	(0.830, 0.892)		0.260	0.235	30	40
SERPINF2_-_1646161.23-P1P2_108	SERPINF2_-_1646161.23-P1P2	SERPINF2	GCGTGAGGAGCACCCAAGTG	-19	rC:dT	0.820	(0.793, 0.848)		0.260	0.209	30	40
SERPINF2_-_1646161.23-P1P2_111	SERPINF2_-_1646161.23-P1P2	SERPINF2	GTGTGAGGAGCACCCAAGTG	-19	rU:dT	0.774	(0.750, 0.798)		0.260	0.186	30	30
SERPINF2_-_1646161.23-P1P2_114	SERPINF2_-_1646161.23-P1P2	SERPINF2	GAATGAGGAGCACCCAAGTG	-18	rA:dC	0.780	(0.755, 0.805)		0.218	0.201	30	30
SERPINF2_-_1646161.23-P1P2_119	SERPINF2_-_1646161.23-P1P2	SERPINF2	GACTGAGGAGCACCCAAGTG	-18	rC:dC	0.816	(0.790, 0.841)		0.218	0.165	30	40
SERPINF2_-_1646161.23-P1P2_122	SERPINF2_-_1646161.23-P1P2	SERPINF2	GATTGAGGAGCACCCAAGTG	-18	rU:dC	0.761	(0.734, 0.787)		0.218	0.165	30	40
SERPINF2_-_1646161.23-P1P2_124	SERPINF2_-_1646161.23-P1P2	SERPINF2	GAGAGAGGAGCACCCAAGTG	-17	rA:dA	0.805	(0.780, 0.830)		0.274	0.182	30	50
SERPINF2_-_1646161.23-P1P2_127	SERPINF2_-_1646161.23-P1P2	SERPINF2	GAGGGAGGAGCACCCAAGTG	-17	rG:dA	0.802	(0.775, 0.829)		0.274	0.200	20	50
SERPINF2_-_1646161.23-P1P2_130	SERPINF2_-_1646161.23-P1P2	SERPINF2	GAGCGAGGAGCACCCAAGTG	-17	rC:dA	0.821	(0.793, 0.849)		0.274	0.225	30	50
SERPINF2_-_1646161.23-P1P2_138	SERPINF2_-_1646161.23-P1P2	SERPINF2	GAGTAAGGAGCACCCAAGTG	-16	rA:dC	0.769	(0.736, 0.801)		0.261	0.201	20	50
SERPINF2_-_1646161.23-P1P2_143	SERPINF2_-_1646161.23-P1P2	SERPINF2	GAGTCAGGAGCACCCAAGTG	-16	rC:dC	0.771	(0.736, 0.806)		0.261	0.165	30	40
SERPINF2_-_1646161.23-P1P2_146	SERPINF2_-_1646161.23-P1P2	SERPINF2	GAGTTAGGAGCACCCAAGTG	-16	rU:dC	0.740	(0.704, 0.776)		0.261	0.165	30	50
SERPINF2_-_1646161.23-P1P2_153	SERPINF2_-_1646161.23-P1P2	SERPINF2	GAGTGGGGAGCACCCAAGTG	-15	rG:dT	0.888	(0.865, 0.910)		0.223	0.235	30	40
SERPINF2_-_1646161.23-P1P2_156	SERPINF2_-_1646161.23-P1P2	SERPINF2	GAGTGCGGAGCACCCAAGTG	-15	rC:dT	0.891	(0.862, 0.920)		0.223	0.209	40	40
SERPINF2_-_1646161.23-P1P2_159	SERPINF2_-_1646161.23-P1P2	SERPINF2	GAGTGTGGAGCACCCAAGTG	-15	rU:dT	0.883	(0.852, 0.913)		0.223	0.186	30	30
SERPINF2_-_1646161.23-P1P2_162	SERPINF2_-_1646161.23-P1P2	SERPINF2	GAGTGAAGAGCACCCAAGTG	-14	rA:dC	0.770	(0.741, 0.800)		0.256	0.201	20	40
SERPINF2_-_1646161.23-P1P2_167	SERPINF2_-_1646161.23-P1P2	SERPINF2	GAGTGACGAGCACCCAAGTG	-14	rC:dC	0.752	(0.714, 0.790)		0.256	0.165	30	40
SERPINF2_-_1646161.23-P1P2_170	SERPINF2_-_1646161.23-P1P2	SERPINF2	GAGTGATGAGCACCCAAGTG	-14	rU:dC	0.762	(0.722, 0.802)		0.256	0.165	30	30
SERPINF2_-_1646161.23-P1P2_174	SERPINF2_-_1646161.23-P1P2	SERPINF2	GAGTGAGAAGCACCCAAGTG	-13	rA:dC	0.754	(0.724, 0.784)		0.259	0.201	30	50
SERPINF2_-_1646161.23-P1P2_179	SERPINF2_-_1646161.23-P1P2	SERPINF2	GAGTGAGCAGCACCCAAGTG	-13	rC:dC	0.697	(0.655, 0.739)		0.259	0.165	30	40
SERPINF2_-_1646161.23-P1P2_182	SERPINF2_-_1646161.23-P1P2	SERPINF2	GAGTGAGTAGCACCCAAGTG	-13	rU:dC	0.752	(0.717, 0.787)		0.259	0.165	30	50
SERPINF2_-_1646161.23-P1P2_189	SERPINF2_-_1646161.23-P1P2	SERPINF2	GAGTGAGGGGCACCCAAGTG	-12	rG:dT	0.828	(0.804, 0.851)		0.259	0.235	30	50
SERPINF2_-_1646161.23-P1P2_192	SERPINF2_-_1646161.23-P1P2	SERPINF2	GAGTGAGGCGCACCCAAGTG	-12	rC:dT	0.741	(0.712, 0.769)		0.259	0.209	30	60
SERPINF2_-_1646161.23-P1P2_195	SERPINF2_-_1646161.23-P1P2	SERPINF2	GAGTGAGGTGCACCCAAGTG	-12	rU:dT	0.775	(0.750, 0.799)		0.259	0.186	30	50
SERPINF2_-_1646161.23-P1P2_198	SERPINF2_-_1646161.23-P1P2	SERPINF2	GAGTGAGGAACACCCAAGTG	-11	rA:dC	0.532	(0.493, 0.571)		0.242	0.201	30	50
SERPINF2_-_1646161.23-P1P2_203	SERPINF2_-_1646161.23-P1P2	SERPINF2	GAGTGAGGACCACCCAAGTG	-11	rC:dC	0.311	(0.273, 0.350)		0.242	0.165	30	60
SERPINF2_-_1646161.23-P1P2_206	SERPINF2_-_1646161.23-P1P2	SERPINF2	GAGTGAGGATCACCCAAGTG	-11	rU:dC	0.376	(0.334, 0.418)		0.242	0.165	20	40
SERPINF2_-_1646161.23-P1P2_209	SERPINF2_-_1646161.23-P1P2	SERPINF2	GAGTGAGGAGAACCCAAGTG	-10	rA:dG	0.497	(0.467, 0.526)		0.204	0.164	20	40
SERPINF2_-_1646161.23-P1P2_212	SERPINF2_-_1646161.23-P1P2	SERPINF2	GAGTGAGGAGGACCCAAGTG	-10	rG:dG	0.622	(0.602, 0.642)		0.204	0.212	30	60
SERPINF2_-_1646161.23-P1P2_217	SERPINF2_-_1646161.23-P1P2	SERPINF2	GAGTGAGGAGTACCCAAGTG	-10	rU:dG	0.714	(0.692, 0.737)		0.204	0.192	20	50
SERPINF2_-_1646161.23-P1P2_225	SERPINF2_-_1646161.23-P1P2	SERPINF2	GAGTGAGGAGCGCCCAAGTG	-9	rG:dT	0.721	(0.702, 0.740)		0.191	0.235	40	40
SERPINF2_-_1646161.23-P1P2_228	SERPINF2_-_1646161.23-P1P2	SERPINF2	GAGTGAGGAGCCCCCAAGTG	-9	rC:dT	0.526	(0.497, 0.555)		0.191	0.209	30	30
SERPINF2_-_1646161.23-P1P2_231	SERPINF2_-_1646161.23-P1P2	SERPINF2	GAGTGAGGAGCTCCCAAGTG	-9	rU:dT	0.544	(0.518, 0.569)		0.191	0.186	30	50
SERPINF2_-_1646161.23-P1P2_233	SERPINF2_-_1646161.23-P1P2	SERPINF2	GAGTGAGGAGCAACCAAGTG	-8	rA:dG	0.169	(0.136, 0.202)		0.181	0.164	30	50
SERPINF2_-_1646161.23-P1P2_236	SERPINF2_-_1646161.23-P1P2	SERPINF2	GAGTGAGGAGCAGCCAAGTG	-8	rG:dG	0.361	(0.334, 0.387)		0.181	0.212	20	40
SERPINF2_-_1646161.23-P1P2_241	SERPINF2_-_1646161.23-P1P2	SERPINF2	GAGTGAGGAGCATCCAAGTG	-8	rU:dG	0.555	(0.523, 0.587)		0.181	0.192	30	50
SERPINF2_-_1646161.23-P1P2_245	SERPINF2_-_1646161.23-P1P2	SERPINF2	GAGTGAGGAGCACACAAGTG	-7	rA:dG	0.088	(0.066, 0.111)		0.120	0.164	30	50
SERPINF2_-_1646161.23-P1P2_248	SERPINF2_-_1646161.23-P1P2	SERPINF2	GAGTGAGGAGCACGCAAGTG	-7	rG:dG	0.115	(0.098, 0.132)		0.120	0.212	30	50
SERPINF2_-_1646161.23-P1P2_253	SERPINF2_-_1646161.23-P1P2	SERPINF2	GAGTGAGGAGCACTCAAGTG	-7	rU:dG	0.200	(0.172, 0.229)		0.120	0.192	40	40
SERPINF2_-_1646161.23-P1P2_257	SERPINF2_-_1646161.23-P1P2	SERPINF2	GAGTGAGGAGCACCAAAGTG	-6	rA:dG	0.089	(0.068, 0.110)		0.139	0.164	40	50
SERPINF2_-_1646161.23-P1P2_260	SERPINF2_-_1646161.23-P1P2	SERPINF2	GAGTGAGGAGCACCGAAGTG	-6	rG:dG	0.090	(0.074, 0.106)		0.139	0.212	40	60
SERPINF2_-_1646161.23-P1P2_265	SERPINF2_-_1646161.23-P1P2	SERPINF2	GAGTGAGGAGCACCTAAGTG	-6	rU:dG	0.152	(0.127, 0.176)		0.139	0.192	30	60
SERPINF2_-_1646161.23-P1P2_273	SERPINF2_-_1646161.23-P1P2	SERPINF2	GAGTGAGGAGCACCCGAGTG	-5	rG:dT	0.514	(0.496, 0.533)		0.130	0.235	30	50
SERPINF2_-_1646161.23-P1P2_276	SERPINF2_-_1646161.23-P1P2	SERPINF2	GAGTGAGGAGCACCCCAGTG	-5	rC:dT	0.326	(0.299, 0.353)		0.130	0.209	20	40
SERPINF2_-_1646161.23-P1P2_279	SERPINF2_-_1646161.23-P1P2	SERPINF2	GAGTGAGGAGCACCCTAGTG	-5	rU:dT	0.295	(0.271, 0.318)		0.130	0.186	30	60
SERPINF2_-_1646161.23-P1P2_285	SERPINF2_-_1646161.23-P1P2	SERPINF2	GAGTGAGGAGCACCCAGGTG	-4	rG:dT	0.558	(0.538, 0.577)		0.147	0.235	20	40
SERPINF2_-_1646161.23-P1P2_288	SERPINF2_-_1646161.23-P1P2	SERPINF2	GAGTGAGGAGCACCCACGTG	-4	rC:dT	0.234	(0.211, 0.258)		0.147	0.209	30	40
SERPINF2_-_1646161.23-P1P2_291	SERPINF2_-_1646161.23-P1P2	SERPINF2	GAGTGAGGAGCACCCATGTG	-4	rU:dT	0.302	(0.277, 0.327)		0.147	0.186	30	30
SERPINF2_-_1646161.23-P1P2_294	SERPINF2_-_1646161.23-P1P2	SERPINF2	GAGTGAGGAGCACCCAAATG	-3	rA:dC	0.148	(0.132, 0.165)		0.116	0.201	30	50
SERPINF2_-_1646161.23-P1P2_299	SERPINF2_-_1646161.23-P1P2	SERPINF2	GAGTGAGGAGCACCCAACTG	-3	rC:dC	0.079	(0.066, 0.091)		0.116	0.165	30	50
SERPINF2_-_1646161.23-P1P2_302	SERPINF2_-_1646161.23-P1P2	SERPINF2	GAGTGAGGAGCACCCAATTG	-3	rU:dC	0.088	(0.075, 0.101)		0.116	0.165	40	40
SERPINF2_-_1646161.23-P1P2_304	SERPINF2_-_1646161.23-P1P2	SERPINF2	GAGTGAGGAGCACCCAAGAG	-2	rA:dA	0.287	(0.262, 0.312)		0.113	0.182	30	40
SERPINF2_-_1646161.23-P1P2_307	SERPINF2_-_1646161.23-P1P2	SERPINF2	GAGTGAGGAGCACCCAAGGG	-2	rG:dA	0.355	(0.336, 0.374)		0.113	0.200	30	40
SERPINF2_-_1646161.23-P1P2_310	SERPINF2_-_1646161.23-P1P2	SERPINF2	GAGTGAGGAGCACCCAAGCG	-2	rC:dA	0.314	(0.283, 0.346)		0.113	0.225	30	50
SERPINF2_-_1646161.23-P1P2_318	SERPINF2_-_1646161.23-P1P2	SERPINF2	GAGTGAGGAGCACCCAAGTA	-1	rA:dC	0.179	(0.158, 0.200)		0.105	0.201	40	60
SERPINF2_-_1646161.23-P1P2_323	SERPINF2_-_1646161.23-P1P2	SERPINF2	GAGTGAGGAGCACCCAAGTC	-1	rC:dC	0.081	(0.069, 0.094)		0.105	0.165	40	50
SERPINF2_-_1646161.23-P1P2_326	SERPINF2_-_1646161.23-P1P2	SERPINF2	GAGTGAGGAGCACCCAAGTT	-1	rU:dC	0.093	(0.080, 0.106)		0.105	0.165	30	50
SERPINF2_-_1646168.23-P1P2	SERPINF2_-_1646168.23-P1P2	SERPINF2	GAGCACCCAAGTGGGGCCAG			1.000					30	50
SERPINF2_-_1646168.23-P1P2_105	SERPINF2_-_1646168.23-P1P2	SERPINF2	GGGCACCCAAGTGGGGCCAG	-19	rG:dT	0.934	(0.895, 0.973)		0.260	0.235	30	40
SERPINF2_-_1646168.23-P1P2_108	SERPINF2_-_1646168.23-P1P2	SERPINF2	GCGCACCCAAGTGGGGCCAG	-19	rC:dT	0.921	(0.894, 0.949)		0.260	0.209	40	40
SERPINF2_-_1646168.23-P1P2_111	SERPINF2_-_1646168.23-P1P2	SERPINF2	GTGCACCCAAGTGGGGCCAG	-19	rU:dT	0.873	(0.846, 0.901)		0.260	0.186	30	40
SERPINF2_-_1646168.23-P1P2_114	SERPINF2_-_1646168.23-P1P2	SERPINF2	GAACACCCAAGTGGGGCCAG	-18	rA:dC	0.867	(0.839, 0.896)		0.218	0.201	30	40
SERPINF2_-_1646168.23-P1P2_119	SERPINF2_-_1646168.23-P1P2	SERPINF2	GACCACCCAAGTGGGGCCAG	-18	rC:dC	0.883	(0.861, 0.905)		0.218	0.165	30	40
SERPINF2_-_1646168.23-P1P2_122	SERPINF2_-_1646168.23-P1P2	SERPINF2	GATCACCCAAGTGGGGCCAG	-18	rU:dC	0.820	(0.798, 0.842)		0.218	0.165	30	50
SERPINF2_-_1646168.23-P1P2_125	SERPINF2_-_1646168.23-P1P2	SERPINF2	GAGAACCCAAGTGGGGCCAG	-17	rA:dG	0.883	(0.853, 0.913)		0.274	0.164	20	40
SERPINF2_-_1646168.23-P1P2_128	SERPINF2_-_1646168.23-P1P2	SERPINF2	GAGGACCCAAGTGGGGCCAG	-17	rG:dG	0.850	(0.823, 0.877)		0.274	0.212	30	40
SERPINF2_-_1646168.23-P1P2_133	SERPINF2_-_1646168.23-P1P2	SERPINF2	GAGTACCCAAGTGGGGCCAG	-17	rU:dG	0.902	(0.875, 0.929)		0.274	0.192	30	40
SERPINF2_-_1646168.23-P1P2_141	SERPINF2_-_1646168.23-P1P2	SERPINF2	GAGCGCCCAAGTGGGGCCAG	-16	rG:dT	1.057	(1.020, 1.093)		0.261	0.235	30	40
SERPINF2_-_1646168.23-P1P2_144	SERPINF2_-_1646168.23-P1P2	SERPINF2	GAGCCCCCAAGTGGGGCCAG	-16	rC:dT	0.978	(0.952, 1.003)		0.261	0.209	30	40
SERPINF2_-_1646168.23-P1P2_147	SERPINF2_-_1646168.23-P1P2	SERPINF2	GAGCTCCCAAGTGGGGCCAG	-16	rU:dT	0.973	(0.945, 1.002)		0.261	0.186	30	40
SERPINF2_-_1646168.23-P1P2_149	SERPINF2_-_1646168.23-P1P2	SERPINF2	GAGCAACCAAGTGGGGCCAG	-15	rA:dG	0.950	(0.922, 0.977)		0.223	0.164	20	40
SERPINF2_-_1646168.23-P1P2_152	SERPINF2_-_1646168.23-P1P2	SERPINF2	GAGCAGCCAAGTGGGGCCAG	-15	rG:dG	0.989	(0.956, 1.022)		0.223	0.212	30	40
SERPINF2_-_1646168.23-P1P2_157	SERPINF2_-_1646168.23-P1P2	SERPINF2	GAGCATCCAAGTGGGGCCAG	-15	rU:dG	1.038	(1.005, 1.070)		0.223	0.192	20	40
SERPINF2_-_1646168.23-P1P2_161	SERPINF2_-_1646168.23-P1P2	SERPINF2	GAGCACACAAGTGGGGCCAG	-14	rA:dG	0.993	(0.964, 1.021)		0.256	0.164	20	40
SERPINF2_-_1646168.23-P1P2_164	SERPINF2_-_1646168.23-P1P2	SERPINF2	GAGCACGCAAGTGGGGCCAG	-14	rG:dG	1.010	(0.978, 1.042)		0.256	0.212	30	40
SERPINF2_-_1646168.23-P1P2_169	SERPINF2_-_1646168.23-P1P2	SERPINF2	GAGCACTCAAGTGGGGCCAG	-14	rU:dG	1.040	(1.014, 1.067)		0.256	0.192	30	40
SERPINF2_-_1646168.23-P1P2_173	SERPINF2_-_1646168.23-P1P2	SERPINF2	GAGCACCAAAGTGGGGCCAG	-13	rA:dG	0.940	(0.906, 0.973)		0.259	0.164	30	50
SERPINF2_-_1646168.23-P1P2_176	SERPINF2_-_1646168.23-P1P2	SERPINF2	GAGCACCGAAGTGGGGCCAG	-13	rG:dG	0.950	(0.919, 0.981)		0.259	0.212	30	40
SERPINF2_-_1646168.23-P1P2_181	SERPINF2_-_1646168.23-P1P2	SERPINF2	GAGCACCTAAGTGGGGCCAG	-13	rU:dG	0.987	(0.958, 1.016)		0.259	0.192	30	40
SERPINF2_-_1646168.23-P1P2_189	SERPINF2_-_1646168.23-P1P2	SERPINF2	GAGCACCCGAGTGGGGCCAG	-12	rG:dT	1.052	(1.020, 1.083)		0.259	0.235	30	50
SERPINF2_-_1646168.23-P1P2_192	SERPINF2_-_1646168.23-P1P2	SERPINF2	GAGCACCCCAGTGGGGCCAG	-12	rC:dT	0.953	(0.919, 0.987)		0.259	0.209	20	40
SERPINF2_-_1646168.23-P1P2_195	SERPINF2_-_1646168.23-P1P2	SERPINF2	GAGCACCCTAGTGGGGCCAG	-12	rU:dT	0.967	(0.941, 0.993)		0.259	0.186	30	40
SERPINF2_-_1646168.23-P1P2_201	SERPINF2_-_1646168.23-P1P2	SERPINF2	GAGCACCCAGGTGGGGCCAG	-11	rG:dT	0.926	(0.899, 0.953)		0.242	0.235	20	40
SERPINF2_-_1646168.23-P1P2_204	SERPINF2_-_1646168.23-P1P2	SERPINF2	GAGCACCCACGTGGGGCCAG	-11	rC:dT	0.829	(0.803, 0.855)		0.242	0.209	20	30
SERPINF2_-_1646168.23-P1P2_207	SERPINF2_-_1646168.23-P1P2	SERPINF2	GAGCACCCATGTGGGGCCAG	-11	rU:dT	0.841	(0.817, 0.865)		0.242	0.186	20	40
SERPINF2_-_1646168.23-P1P2_210	SERPINF2_-_1646168.23-P1P2	SERPINF2	GAGCACCCAAATGGGGCCAG	-10	rA:dC	0.566	(0.543, 0.589)		0.204	0.201	30	50
SERPINF2_-_1646168.23-P1P2_215	SERPINF2_-_1646168.23-P1P2	SERPINF2	GAGCACCCAACTGGGGCCAG	-10	rC:dC	0.355	(0.333, 0.378)		0.204	0.165	30	40
SERPINF2_-_1646168.23-P1P2_218	SERPINF2_-_1646168.23-P1P2	SERPINF2	GAGCACCCAATTGGGGCCAG	-10	rU:dC	0.394	(0.368, 0.420)		0.204	0.165	30	40
SERPINF2_-_1646168.23-P1P2_220	SERPINF2_-_1646168.23-P1P2	SERPINF2	GAGCACCCAAGAGGGGCCAG	-9	rA:dA	0.623	(0.590, 0.656)		0.191	0.182	30	30
SERPINF2_-_1646168.23-P1P2_223	SERPINF2_-_1646168.23-P1P2	SERPINF2	GAGCACCCAAGGGGGGCCAG	-9	rG:dA	0.690	(0.665, 0.715)		0.191	0.200	30	50
SERPINF2_-_1646168.23-P1P2_226	SERPINF2_-_1646168.23-P1P2	SERPINF2	GAGCACCCAAGCGGGGCCAG	-9	rC:dA	0.739	(0.715, 0.763)		0.191	0.225	30	40
SERPINF2_-_1646168.23-P1P2_234	SERPINF2_-_1646168.23-P1P2	SERPINF2	GAGCACCCAAGTAGGGCCAG	-8	rA:dC	0.417	(0.389, 0.446)		0.181	0.201	30	40
SERPINF2_-_1646168.23-P1P2_239	SERPINF2_-_1646168.23-P1P2	SERPINF2	GAGCACCCAAGTCGGGCCAG	-8	rC:dC	0.167	(0.144, 0.190)		0.181	0.165	40	40
SERPINF2_-_1646168.23-P1P2_242	SERPINF2_-_1646168.23-P1P2	SERPINF2	GAGCACCCAAGTTGGGCCAG	-8	rU:dC	0.190	(0.167, 0.213)		0.181	0.165	30	40
SERPINF2_-_1646168.23-P1P2_246	SERPINF2_-_1646168.23-P1P2	SERPINF2	GAGCACCCAAGTGAGGCCAG	-7	rA:dC	0.482	(0.446, 0.518)		0.120	0.201	30	40
SERPINF2_-_1646168.23-P1P2_251	SERPINF2_-_1646168.23-P1P2	SERPINF2	GAGCACCCAAGTGCGGCCAG	-7	rC:dC	0.134	(0.114, 0.154)		0.120	0.165	40	50
SERPINF2_-_1646168.23-P1P2_254	SERPINF2_-_1646168.23-P1P2	SERPINF2	GAGCACCCAAGTGTGGCCAG	-7	rU:dC	0.167	(0.148, 0.186)		0.120	0.165	30	30
SERPINF2_-_1646168.23-P1P2_258	SERPINF2_-_1646168.23-P1P2	SERPINF2	GAGCACCCAAGTGGAGCCAG	-6	rA:dC	0.527	(0.492, 0.563)		0.139	0.201	30	40
SERPINF2_-_1646168.23-P1P2_263	SERPINF2_-_1646168.23-P1P2	SERPINF2	GAGCACCCAAGTGGCGCCAG	-6	rC:dC	0.137	(0.118, 0.155)		0.139	0.165	40	50
SERPINF2_-_1646168.23-P1P2_266	SERPINF2_-_1646168.23-P1P2	SERPINF2	GAGCACCCAAGTGGTGCCAG	-6	rU:dC	0.200	(0.179, 0.222)		0.139	0.165	30	50
SERPINF2_-_1646168.23-P1P2_270	SERPINF2_-_1646168.23-P1P2	SERPINF2	GAGCACCCAAGTGGGACCAG	-5	rA:dC	0.426	(0.392, 0.460)		0.130	0.201	30	30
SERPINF2_-_1646168.23-P1P2_275	SERPINF2_-_1646168.23-P1P2	SERPINF2	GAGCACCCAAGTGGGCCCAG	-5	rC:dC	0.158	(0.126, 0.189)		0.130	0.165	30	30
SERPINF2_-_1646168.23-P1P2_278	SERPINF2_-_1646168.23-P1P2	SERPINF2	GAGCACCCAAGTGGGTCCAG	-5	rU:dC	0.178	(0.153, 0.203)		0.130	0.165	20	40
SERPINF2_-_1646168.23-P1P2_281	SERPINF2_-_1646168.23-P1P2	SERPINF2	GAGCACCCAAGTGGGGACAG	-4	rA:dG	0.443	(0.412, 0.475)		0.147	0.164	30	40
SERPINF2_-_1646168.23-P1P2_284	SERPINF2_-_1646168.23-P1P2	SERPINF2	GAGCACCCAAGTGGGGGCAG	-4	rG:dG	0.500	(0.475, 0.525)		0.147	0.212	30	30
SERPINF2_-_1646168.23-P1P2_289	SERPINF2_-_1646168.23-P1P2	SERPINF2	GAGCACCCAAGTGGGGTCAG	-4	rU:dG	0.494	(0.466, 0.523)		0.147	0.192	30	50
SERPINF2_-_1646168.23-P1P2_293	SERPINF2_-_1646168.23-P1P2	SERPINF2	GAGCACCCAAGTGGGGCAAG	-3	rA:dG	0.173	(0.144, 0.202)		0.116	0.164	30	40
SERPINF2_-_1646168.23-P1P2_296	SERPINF2_-_1646168.23-P1P2	SERPINF2	GAGCACCCAAGTGGGGCGAG	-3	rG:dG	0.276	(0.249, 0.304)		0.116	0.212	30	40
SERPINF2_-_1646168.23-P1P2_301	SERPINF2_-_1646168.23-P1P2	SERPINF2	GAGCACCCAAGTGGGGCTAG	-3	rU:dG	0.297	(0.272, 0.322)		0.116	0.192	30	40
SERPINF2_-_1646168.23-P1P2_309	SERPINF2_-_1646168.23-P1P2	SERPINF2	GAGCACCCAAGTGGGGCCGG	-2	rG:dT	0.574	(0.554, 0.595)		0.113	0.235	30	40
SERPINF2_-_1646168.23-P1P2_312	SERPINF2_-_1646168.23-P1P2	SERPINF2	GAGCACCCAAGTGGGGCCCG	-2	rC:dT	0.265	(0.237, 0.293)		0.113	0.209	30	30
SERPINF2_-_1646168.23-P1P2_315	SERPINF2_-_1646168.23-P1P2	SERPINF2	GAGCACCCAAGTGGGGCCTG	-2	rU:dT	0.278	(0.256, 0.299)		0.113	0.186	30	30
SERPINF2_-_1646168.23-P1P2_318	SERPINF2_-_1646168.23-P1P2	SERPINF2	GAGCACCCAAGTGGGGCCAA	-1	rA:dC	0.185	(0.167, 0.204)		0.105	0.201	20	40
SERPINF2_-_1646168.23-P1P2_323	SERPINF2_-_1646168.23-P1P2	SERPINF2	GAGCACCCAAGTGGGGCCAC	-1	rC:dC	0.103	(0.090, 0.115)		0.105	0.165	30	30
SERPINF2_-_1646168.23-P1P2_326	SERPINF2_-_1646168.23-P1P2	SERPINF2	GAGCACCCAAGTGGGGCCAT	-1	rU:dC	0.116	(0.101, 0.131)		0.105	0.165	30	30
SERPINF2_-_1646211.23-P1P2	SERPINF2_-_1646211.23-P1P2	SERPINF2	GGAGCCCGCAGAGGTATGAG			1.000					30	50
SERPINF2_-_1646211.23-P1P2_102	SERPINF2_-_1646211.23-P1P2	SERPINF2	GAAGCCCGCAGAGGTATGAG	-19	rA:dC	0.966	(0.935, 0.997)		0.260	0.201	40	50
SERPINF2_-_1646211.23-P1P2_107	SERPINF2_-_1646211.23-P1P2	SERPINF2	GCAGCCCGCAGAGGTATGAG	-19	rC:dC	0.932	(0.903, 0.960)		0.260	0.165	40	50
SERPINF2_-_1646211.23-P1P2_110	SERPINF2_-_1646211.23-P1P2	SERPINF2	GTAGCCCGCAGAGGTATGAG	-19	rU:dC	0.918	(0.888, 0.948)		0.260	0.165	40	40
SERPINF2_-_1646211.23-P1P2_117	SERPINF2_-_1646211.23-P1P2	SERPINF2	GGGGCCCGCAGAGGTATGAG	-18	rG:dT	1.031	(0.996, 1.066)		0.218	0.235	40	40
SERPINF2_-_1646211.23-P1P2_120	SERPINF2_-_1646211.23-P1P2	SERPINF2	GGCGCCCGCAGAGGTATGAG	-18	rC:dT	0.988	(0.956, 1.019)		0.218	0.209	40	50
SERPINF2_-_1646211.23-P1P2_123	SERPINF2_-_1646211.23-P1P2	SERPINF2	GGTGCCCGCAGAGGTATGAG	-18	rU:dT	0.945	(0.916, 0.974)		0.218	0.186	40	40
SERPINF2_-_1646211.23-P1P2_126	SERPINF2_-_1646211.23-P1P2	SERPINF2	GGAACCCGCAGAGGTATGAG	-17	rA:dC	0.896	(0.869, 0.923)		0.274	0.201	40	50
SERPINF2_-_1646211.23-P1P2_131	SERPINF2_-_1646211.23-P1P2	SERPINF2	GGACCCCGCAGAGGTATGAG	-17	rC:dC	0.893	(0.872, 0.915)		0.274	0.165	30	40
SERPINF2_-_1646211.23-P1P2_134	SERPINF2_-_1646211.23-P1P2	SERPINF2	GGATCCCGCAGAGGTATGAG	-17	rU:dC	0.853	(0.826, 0.879)		0.274	0.165	40	50
SERPINF2_-_1646211.23-P1P2_137	SERPINF2_-_1646211.23-P1P2	SERPINF2	GGAGACCGCAGAGGTATGAG	-16	rA:dG	0.910	(0.882, 0.939)		0.261	0.164	30	40
SERPINF2_-_1646211.23-P1P2_140	SERPINF2_-_1646211.23-P1P2	SERPINF2	GGAGGCCGCAGAGGTATGAG	-16	rG:dG	0.879	(0.848, 0.911)		0.261	0.212	20	40
SERPINF2_-_1646211.23-P1P2_145	SERPINF2_-_1646211.23-P1P2	SERPINF2	GGAGTCCGCAGAGGTATGAG	-16	rU:dG	0.943	(0.915, 0.970)		0.261	0.192	30	50
SERPINF2_-_1646211.23-P1P2_149	SERPINF2_-_1646211.23-P1P2	SERPINF2	GGAGCACGCAGAGGTATGAG	-15	rA:dG	0.968	(0.939, 0.997)		0.223	0.164	20	40
SERPINF2_-_1646211.23-P1P2_152	SERPINF2_-_1646211.23-P1P2	SERPINF2	GGAGCGCGCAGAGGTATGAG	-15	rG:dG	0.996	(0.965, 1.027)		0.223	0.212	30	50
SERPINF2_-_1646211.23-P1P2_157	SERPINF2_-_1646211.23-P1P2	SERPINF2	GGAGCTCGCAGAGGTATGAG	-15	rU:dG	1.039	(1.010, 1.067)		0.223	0.192	30	40
SERPINF2_-_1646211.23-P1P2_161	SERPINF2_-_1646211.23-P1P2	SERPINF2	GGAGCCAGCAGAGGTATGAG	-14	rA:dG	0.947	(0.921, 0.973)		0.256	0.164	40	50
SERPINF2_-_1646211.23-P1P2_164	SERPINF2_-_1646211.23-P1P2	SERPINF2	GGAGCCGGCAGAGGTATGAG	-14	rG:dG	0.956	(0.931, 0.981)		0.256	0.212	40	50
SERPINF2_-_1646211.23-P1P2_169	SERPINF2_-_1646211.23-P1P2	SERPINF2	GGAGCCTGCAGAGGTATGAG	-14	rU:dG	1.012	(0.984, 1.040)		0.256	0.192	30	40
SERPINF2_-_1646211.23-P1P2_174	SERPINF2_-_1646211.23-P1P2	SERPINF2	GGAGCCCACAGAGGTATGAG	-13	rA:dC	0.925	(0.900, 0.950)		0.259	0.201	20	40
SERPINF2_-_1646211.23-P1P2_179	SERPINF2_-_1646211.23-P1P2	SERPINF2	GGAGCCCCCAGAGGTATGAG	-13	rC:dC	0.793	(0.763, 0.824)		0.259	0.165	30	50
SERPINF2_-_1646211.23-P1P2_182	SERPINF2_-_1646211.23-P1P2	SERPINF2	GGAGCCCTCAGAGGTATGAG	-13	rU:dC	0.889	(0.862, 0.915)		0.259	0.165	30	40
SERPINF2_-_1646211.23-P1P2_185	SERPINF2_-_1646211.23-P1P2	SERPINF2	GGAGCCCGAAGAGGTATGAG	-12	rA:dG	0.860	(0.839, 0.880)		0.259	0.164	30	50
SERPINF2_-_1646211.23-P1P2_188	SERPINF2_-_1646211.23-P1P2	SERPINF2	GGAGCCCGGAGAGGTATGAG	-12	rG:dG	0.868	(0.849, 0.887)		0.259	0.212	30	40
SERPINF2_-_1646211.23-P1P2_193	SERPINF2_-_1646211.23-P1P2	SERPINF2	GGAGCCCGTAGAGGTATGAG	-12	rU:dG	0.902	(0.882, 0.921)		0.259	0.192	20	60
SERPINF2_-_1646211.23-P1P2_201	SERPINF2_-_1646211.23-P1P2	SERPINF2	GGAGCCCGCGGAGGTATGAG	-11	rG:dT	0.867	(0.844, 0.891)		0.242	0.235	30	50
SERPINF2_-_1646211.23-P1P2_204	SERPINF2_-_1646211.23-P1P2	SERPINF2	GGAGCCCGCCGAGGTATGAG	-11	rC:dT	0.726	(0.703, 0.749)		0.242	0.209	50	50
SERPINF2_-_1646211.23-P1P2_207	SERPINF2_-_1646211.23-P1P2	SERPINF2	GGAGCCCGCTGAGGTATGAG	-11	rU:dT	0.785	(0.763, 0.808)		0.242	0.186	30	50
SERPINF2_-_1646211.23-P1P2_210	SERPINF2_-_1646211.23-P1P2	SERPINF2	GGAGCCCGCAAAGGTATGAG	-10	rA:dC	0.544	(0.517, 0.571)		0.204	0.201	40	50
SERPINF2_-_1646211.23-P1P2_215	SERPINF2_-_1646211.23-P1P2	SERPINF2	GGAGCCCGCACAGGTATGAG	-10	rC:dC	0.277	(0.248, 0.306)		0.204	0.165	30	50
SERPINF2_-_1646211.23-P1P2_218	SERPINF2_-_1646211.23-P1P2	SERPINF2	GGAGCCCGCATAGGTATGAG	-10	rU:dC	0.345	(0.313, 0.377)		0.204	0.165	40	50
SERPINF2_-_1646211.23-P1P2_225	SERPINF2_-_1646211.23-P1P2	SERPINF2	GGAGCCCGCAGGGGTATGAG	-9	rG:dT	0.835	(0.813, 0.858)		0.191	0.235	30	30
SERPINF2_-_1646211.23-P1P2_228	SERPINF2_-_1646211.23-P1P2	SERPINF2	GGAGCCCGCAGCGGTATGAG	-9	rC:dT	0.681	(0.653, 0.710)		0.191	0.209	30	50
SERPINF2_-_1646211.23-P1P2_231	SERPINF2_-_1646211.23-P1P2	SERPINF2	GGAGCCCGCAGTGGTATGAG	-9	rU:dT	0.702	(0.677, 0.727)		0.191	0.186	40	40
SERPINF2_-_1646211.23-P1P2_234	SERPINF2_-_1646211.23-P1P2	SERPINF2	GGAGCCCGCAGAAGTATGAG	-8	rA:dC	0.333	(0.302, 0.363)		0.181	0.201	40	50
SERPINF2_-_1646211.23-P1P2_239	SERPINF2_-_1646211.23-P1P2	SERPINF2	GGAGCCCGCAGACGTATGAG	-8	rC:dC	0.116	(0.098, 0.133)		0.181	0.165	40	40
SERPINF2_-_1646211.23-P1P2_242	SERPINF2_-_1646211.23-P1P2	SERPINF2	GGAGCCCGCAGATGTATGAG	-8	rU:dC	0.128	(0.104, 0.153)		0.181	0.165	30	30
SERPINF2_-_1646211.23-P1P2_246	SERPINF2_-_1646211.23-P1P2	SERPINF2	GGAGCCCGCAGAGATATGAG	-7	rA:dC	0.457	(0.423, 0.490)		0.120	0.201	30	50
SERPINF2_-_1646211.23-P1P2_251	SERPINF2_-_1646211.23-P1P2	SERPINF2	GGAGCCCGCAGAGCTATGAG	-7	rC:dC	0.121	(0.105, 0.138)		0.120	0.165	40	40
SERPINF2_-_1646211.23-P1P2_254	SERPINF2_-_1646211.23-P1P2	SERPINF2	GGAGCCCGCAGAGTTATGAG	-7	rU:dC	0.144	(0.118, 0.170)		0.120	0.165	20	50
SERPINF2_-_1646211.23-P1P2_256	SERPINF2_-_1646211.23-P1P2	SERPINF2	GGAGCCCGCAGAGGAATGAG	-6	rA:dA	0.437	(0.402, 0.471)		0.139	0.182	20	40
SERPINF2_-_1646211.23-P1P2_259	SERPINF2_-_1646211.23-P1P2	SERPINF2	GGAGCCCGCAGAGGGATGAG	-6	rG:dA	0.388	(0.360, 0.415)		0.139	0.200	30	30
SERPINF2_-_1646211.23-P1P2_262	SERPINF2_-_1646211.23-P1P2	SERPINF2	GGAGCCCGCAGAGGCATGAG	-6	rC:dA	0.491	(0.462, 0.520)		0.139	0.225	20	40
SERPINF2_-_1646211.23-P1P2_273	SERPINF2_-_1646211.23-P1P2	SERPINF2	GGAGCCCGCAGAGGTGTGAG	-5	rG:dT	0.614	(0.589, 0.639)		0.130	0.235	30	40
SERPINF2_-_1646211.23-P1P2_276	SERPINF2_-_1646211.23-P1P2	SERPINF2	GGAGCCCGCAGAGGTCTGAG	-5	rC:dT	0.410	(0.379, 0.441)		0.130	0.209	30	30
SERPINF2_-_1646211.23-P1P2_279	SERPINF2_-_1646211.23-P1P2	SERPINF2	GGAGCCCGCAGAGGTTTGAG	-5	rU:dT	0.376	(0.346, 0.407)		0.130	0.186	30	50
SERPINF2_-_1646211.23-P1P2_280	SERPINF2_-_1646211.23-P1P2	SERPINF2	GGAGCCCGCAGAGGTAAGAG	-4	rA:dA	0.495	(0.465, 0.526)		0.147	0.182	30	50
SERPINF2_-_1646211.23-P1P2_283	SERPINF2_-_1646211.23-P1P2	SERPINF2	GGAGCCCGCAGAGGTAGGAG	-4	rG:dA	0.540	(0.516, 0.565)		0.147	0.200	20	30
SERPINF2_-_1646211.23-P1P2_286	SERPINF2_-_1646211.23-P1P2	SERPINF2	GGAGCCCGCAGAGGTACGAG	-4	rC:dA	0.454	(0.423, 0.484)		0.147	0.225	30	50
SERPINF2_-_1646211.23-P1P2_294	SERPINF2_-_1646211.23-P1P2	SERPINF2	GGAGCCCGCAGAGGTATAAG	-3	rA:dC	0.198	(0.180, 0.216)		0.116	0.201	40	50
SERPINF2_-_1646211.23-P1P2_299	SERPINF2_-_1646211.23-P1P2	SERPINF2	GGAGCCCGCAGAGGTATCAG	-3	rC:dC	0.093	(0.075, 0.111)		0.116	0.165	30	50
SERPINF2_-_1646211.23-P1P2_302	SERPINF2_-_1646211.23-P1P2	SERPINF2	GGAGCCCGCAGAGGTATTAG	-3	rU:dC	0.088	(0.075, 0.102)		0.116	0.165	40	40
SERPINF2_-_1646211.23-P1P2_309	SERPINF2_-_1646211.23-P1P2	SERPINF2	GGAGCCCGCAGAGGTATGGG	-2	rG:dT	0.606	(0.580, 0.632)		0.113	0.235	30	40
SERPINF2_-_1646211.23-P1P2_312	SERPINF2_-_1646211.23-P1P2	SERPINF2	GGAGCCCGCAGAGGTATGCG	-2	rC:dT	0.264	(0.224, 0.304)		0.113	0.209	40	50
SERPINF2_-_1646211.23-P1P2_315	SERPINF2_-_1646211.23-P1P2	SERPINF2	GGAGCCCGCAGAGGTATGTG	-2	rU:dT	0.343	(0.309, 0.377)		0.113	0.186	30	40
SERPINF2_-_1646211.23-P1P2_318	SERPINF2_-_1646211.23-P1P2	SERPINF2	GGAGCCCGCAGAGGTATGAA	-1	rA:dC	0.265	(0.230, 0.301)		0.105	0.201	30	50
SERPINF2_-_1646211.23-P1P2_323	SERPINF2_-_1646211.23-P1P2	SERPINF2	GGAGCCCGCAGAGGTATGAC	-1	rC:dC	0.085	(0.071, 0.098)		0.105	0.165	40	40
SERPINF2_-_1646211.23-P1P2_326	SERPINF2_-_1646211.23-P1P2	SERPINF2	GGAGCCCGCAGAGGTATGAT	-1	rU:dC	0.101	(0.084, 0.118)		0.105	0.165	40	60
SERPINF2_-_1646216.23-P1P2	SERPINF2_-_1646216.23-P1P2	SERPINF2	GCGCAGAGGTATGAGGGGAG			1.000					30	40
SERPINF2_-_1646216.23-P1P2_101	SERPINF2_-_1646216.23-P1P2	SERPINF2	GAGCAGAGGTATGAGGGGAG	-19	rA:dG	0.911	(0.881, 0.941)		0.260	0.164	30	40
SERPINF2_-_1646216.23-P1P2_104	SERPINF2_-_1646216.23-P1P2	SERPINF2	GGGCAGAGGTATGAGGGGAG	-19	rG:dG	0.905	(0.876, 0.933)		0.260	0.212	20	30
SERPINF2_-_1646216.23-P1P2_109	SERPINF2_-_1646216.23-P1P2	SERPINF2	GTGCAGAGGTATGAGGGGAG	-19	rU:dG	0.866	(0.839, 0.894)		0.260	0.192	20	40
SERPINF2_-_1646216.23-P1P2_114	SERPINF2_-_1646216.23-P1P2	SERPINF2	GCACAGAGGTATGAGGGGAG	-18	rA:dC	0.898	(0.869, 0.926)		0.218	0.201	30	40
SERPINF2_-_1646216.23-P1P2_119	SERPINF2_-_1646216.23-P1P2	SERPINF2	GCCCAGAGGTATGAGGGGAG	-18	rC:dC	0.923	(0.896, 0.950)		0.218	0.165	20	50
SERPINF2_-_1646216.23-P1P2_122	SERPINF2_-_1646216.23-P1P2	SERPINF2	GCTCAGAGGTATGAGGGGAG	-18	rU:dC	0.887	(0.859, 0.915)		0.218	0.165	20	40
SERPINF2_-_1646216.23-P1P2_125	SERPINF2_-_1646216.23-P1P2	SERPINF2	GCGAAGAGGTATGAGGGGAG	-17	rA:dG	0.862	(0.830, 0.894)		0.274	0.164	30	40
SERPINF2_-_1646216.23-P1P2_128	SERPINF2_-_1646216.23-P1P2	SERPINF2	GCGGAGAGGTATGAGGGGAG	-17	rG:dG	0.844	(0.812, 0.876)		0.274	0.212	30	40
SERPINF2_-_1646216.23-P1P2_133	SERPINF2_-_1646216.23-P1P2	SERPINF2	GCGTAGAGGTATGAGGGGAG	-17	rU:dG	0.835	(0.803, 0.866)		0.274	0.192	40	50
SERPINF2_-_1646216.23-P1P2_141	SERPINF2_-_1646216.23-P1P2	SERPINF2	GCGCGGAGGTATGAGGGGAG	-16	rG:dT	0.910	(0.877, 0.944)		0.261	0.235	20	40
SERPINF2_-_1646216.23-P1P2_144	SERPINF2_-_1646216.23-P1P2	SERPINF2	GCGCCGAGGTATGAGGGGAG	-16	rC:dT	0.884	(0.854, 0.914)		0.261	0.209	30	40
SERPINF2_-_1646216.23-P1P2_147	SERPINF2_-_1646216.23-P1P2	SERPINF2	GCGCTGAGGTATGAGGGGAG	-16	rU:dT	0.874	(0.842, 0.907)		0.261	0.186	20	40
SERPINF2_-_1646216.23-P1P2_150	SERPINF2_-_1646216.23-P1P2	SERPINF2	GCGCAAAGGTATGAGGGGAG	-15	rA:dC	0.806	(0.781, 0.831)		0.223	0.201	30	40
SERPINF2_-_1646216.23-P1P2_155	SERPINF2_-_1646216.23-P1P2	SERPINF2	GCGCACAGGTATGAGGGGAG	-15	rC:dC	0.816	(0.790, 0.842)		0.223	0.165	40	40
SERPINF2_-_1646216.23-P1P2_158	SERPINF2_-_1646216.23-P1P2	SERPINF2	GCGCATAGGTATGAGGGGAG	-15	rU:dC	0.814	(0.787, 0.841)		0.223	0.165	30	40
SERPINF2_-_1646216.23-P1P2_165	SERPINF2_-_1646216.23-P1P2	SERPINF2	GCGCAGGGGTATGAGGGGAG	-14	rG:dT	0.828	(0.799, 0.856)		0.256	0.235	20	30
SERPINF2_-_1646216.23-P1P2_168	SERPINF2_-_1646216.23-P1P2	SERPINF2	GCGCAGCGGTATGAGGGGAG	-14	rC:dT	0.847	(0.821, 0.874)		0.256	0.209	30	40
SERPINF2_-_1646216.23-P1P2_171	SERPINF2_-_1646216.23-P1P2	SERPINF2	GCGCAGTGGTATGAGGGGAG	-14	rU:dT	0.836	(0.807, 0.865)		0.256	0.186	30	40
SERPINF2_-_1646216.23-P1P2_174	SERPINF2_-_1646216.23-P1P2	SERPINF2	GCGCAGAAGTATGAGGGGAG	-13	rA:dC	0.736	(0.711, 0.760)		0.259	0.201	20	40
SERPINF2_-_1646216.23-P1P2_179	SERPINF2_-_1646216.23-P1P2	SERPINF2	GCGCAGACGTATGAGGGGAG	-13	rC:dC	0.656	(0.626, 0.687)		0.259	0.165	30	50
SERPINF2_-_1646216.23-P1P2_182	SERPINF2_-_1646216.23-P1P2	SERPINF2	GCGCAGATGTATGAGGGGAG	-13	rU:dC	0.725	(0.696, 0.754)		0.259	0.165	30	40
SERPINF2_-_1646216.23-P1P2_186	SERPINF2_-_1646216.23-P1P2	SERPINF2	GCGCAGAGATATGAGGGGAG	-12	rA:dC	0.686	(0.662, 0.710)		0.259	0.201	20	20
SERPINF2_-_1646216.23-P1P2_191	SERPINF2_-_1646216.23-P1P2	SERPINF2	GCGCAGAGCTATGAGGGGAG	-12	rC:dC	0.527	(0.501, 0.552)		0.259	0.165	40	40
SERPINF2_-_1646216.23-P1P2_194	SERPINF2_-_1646216.23-P1P2	SERPINF2	GCGCAGAGTTATGAGGGGAG	-12	rU:dC	0.608	(0.582, 0.633)		0.259	0.165	30	40
SERPINF2_-_1646216.23-P1P2_196	SERPINF2_-_1646216.23-P1P2	SERPINF2	GCGCAGAGGAATGAGGGGAG	-11	rA:dA	0.660	(0.635, 0.685)		0.242	0.182	30	30
SERPINF2_-_1646216.23-P1P2_199	SERPINF2_-_1646216.23-P1P2	SERPINF2	GCGCAGAGGGATGAGGGGAG	-11	rG:dA	0.682	(0.656, 0.708)		0.242	0.200	20	30
SERPINF2_-_1646216.23-P1P2_202	SERPINF2_-_1646216.23-P1P2	SERPINF2	GCGCAGAGGCATGAGGGGAG	-11	rC:dA	0.661	(0.635, 0.688)		0.242	0.225	30	30
SERPINF2_-_1646216.23-P1P2_213	SERPINF2_-_1646216.23-P1P2	SERPINF2	GCGCAGAGGTGTGAGGGGAG	-10	rG:dT	0.776	(0.748, 0.804)		0.204	0.235	20	20
SERPINF2_-_1646216.23-P1P2_216	SERPINF2_-_1646216.23-P1P2	SERPINF2	GCGCAGAGGTCTGAGGGGAG	-10	rC:dT	0.577	(0.550, 0.605)		0.204	0.209	20	30
SERPINF2_-_1646216.23-P1P2_219	SERPINF2_-_1646216.23-P1P2	SERPINF2	GCGCAGAGGTTTGAGGGGAG	-10	rU:dT	0.601	(0.574, 0.628)		0.204	0.186	20	20
SERPINF2_-_1646216.23-P1P2_220	SERPINF2_-_1646216.23-P1P2	SERPINF2	GCGCAGAGGTAAGAGGGGAG	-9	rA:dA	0.461	(0.439, 0.482)		0.191	0.182	20	30
SERPINF2_-_1646216.23-P1P2_223	SERPINF2_-_1646216.23-P1P2	SERPINF2	GCGCAGAGGTAGGAGGGGAG	-9	rG:dA	0.584	(0.560, 0.608)		0.191	0.200	20	30
SERPINF2_-_1646216.23-P1P2_226	SERPINF2_-_1646216.23-P1P2	SERPINF2	GCGCAGAGGTACGAGGGGAG	-9	rC:dA	0.576	(0.549, 0.603)		0.191	0.225	30	40
SERPINF2_-_1646216.23-P1P2_234	SERPINF2_-_1646216.23-P1P2	SERPINF2	GCGCAGAGGTATAAGGGGAG	-8	rA:dC	0.339	(0.320, 0.358)		0.181	0.201	30	40
SERPINF2_-_1646216.23-P1P2_239	SERPINF2_-_1646216.23-P1P2	SERPINF2	GCGCAGAGGTATCAGGGGAG	-8	rC:dC	0.201	(0.188, 0.214)		0.181	0.165	30	40
SERPINF2_-_1646216.23-P1P2_242	SERPINF2_-_1646216.23-P1P2	SERPINF2	GCGCAGAGGTATTAGGGGAG	-8	rU:dC	0.202	(0.182, 0.222)		0.181	0.165	30	40
SERPINF2_-_1646216.23-P1P2_249	SERPINF2_-_1646216.23-P1P2	SERPINF2	GCGCAGAGGTATGGGGGGAG	-7	rG:dT	0.532	(0.506, 0.557)		0.120	0.235	30	40
SERPINF2_-_1646216.23-P1P2_252	SERPINF2_-_1646216.23-P1P2	SERPINF2	GCGCAGAGGTATGCGGGGAG	-7	rC:dT	0.296	(0.273, 0.320)		0.120	0.209	30	40
SERPINF2_-_1646216.23-P1P2_255	SERPINF2_-_1646216.23-P1P2	SERPINF2	GCGCAGAGGTATGTGGGGAG	-7	rU:dT	0.327	(0.302, 0.352)		0.120	0.186	30	40
SERPINF2_-_1646216.23-P1P2_258	SERPINF2_-_1646216.23-P1P2	SERPINF2	GCGCAGAGGTATGAAGGGAG	-6	rA:dC	0.451	(0.430, 0.473)		0.139	0.201	20	30
SERPINF2_-_1646216.23-P1P2_263	SERPINF2_-_1646216.23-P1P2	SERPINF2	GCGCAGAGGTATGACGGGAG	-6	rC:dC	0.203	(0.186, 0.221)		0.139	0.165	40	40
SERPINF2_-_1646216.23-P1P2_266	SERPINF2_-_1646216.23-P1P2	SERPINF2	GCGCAGAGGTATGATGGGAG	-6	rU:dC	0.220	(0.198, 0.242)		0.139	0.165	30	50
SERPINF2_-_1646216.23-P1P2_270	SERPINF2_-_1646216.23-P1P2	SERPINF2	GCGCAGAGGTATGAGAGGAG	-5	rA:dC	0.375	(0.348, 0.402)		0.130	0.201	30	50
SERPINF2_-_1646216.23-P1P2_275	SERPINF2_-_1646216.23-P1P2	SERPINF2	GCGCAGAGGTATGAGCGGAG	-5	rC:dC	0.143	(0.129, 0.157)		0.130	0.165	40	40
SERPINF2_-_1646216.23-P1P2_278	SERPINF2_-_1646216.23-P1P2	SERPINF2	GCGCAGAGGTATGAGTGGAG	-5	rU:dC	0.157	(0.140, 0.175)		0.130	0.165	30	50
SERPINF2_-_1646216.23-P1P2_282	SERPINF2_-_1646216.23-P1P2	SERPINF2	GCGCAGAGGTATGAGGAGAG	-4	rA:dC	0.361	(0.340, 0.382)		0.147	0.201	30	40
SERPINF2_-_1646216.23-P1P2_287	SERPINF2_-_1646216.23-P1P2	SERPINF2	GCGCAGAGGTATGAGGCGAG	-4	rC:dC	0.105	(0.091, 0.120)		0.147	0.165	40	50
SERPINF2_-_1646216.23-P1P2_290	SERPINF2_-_1646216.23-P1P2	SERPINF2	GCGCAGAGGTATGAGGTGAG	-4	rU:dC	0.162	(0.148, 0.176)		0.147	0.165	30	40
SERPINF2_-_1646216.23-P1P2_294	SERPINF2_-_1646216.23-P1P2	SERPINF2	GCGCAGAGGTATGAGGGAAG	-3	rA:dC	0.328	(0.306, 0.349)		0.116	0.201	30	30
SERPINF2_-_1646216.23-P1P2_299	SERPINF2_-_1646216.23-P1P2	SERPINF2	GCGCAGAGGTATGAGGGCAG	-3	rC:dC	0.145	(0.130, 0.160)		0.116	0.165	30	40
SERPINF2_-_1646216.23-P1P2_302	SERPINF2_-_1646216.23-P1P2	SERPINF2	GCGCAGAGGTATGAGGGTAG	-3	rU:dC	0.176	(0.158, 0.193)		0.116	0.165	30	50
SERPINF2_-_1646216.23-P1P2_309	SERPINF2_-_1646216.23-P1P2	SERPINF2	GCGCAGAGGTATGAGGGGGG	-2	rG:dT	0.516	(0.491, 0.540)		0.113	0.235	30	50
SERPINF2_-_1646216.23-P1P2_312	SERPINF2_-_1646216.23-P1P2	SERPINF2	GCGCAGAGGTATGAGGGGCG	-2	rC:dT	0.290	(0.263, 0.317)		0.113	0.209	30	30
SERPINF2_-_1646216.23-P1P2_315	SERPINF2_-_1646216.23-P1P2	SERPINF2	GCGCAGAGGTATGAGGGGTG	-2	rU:dT	0.339	(0.315, 0.364)		0.113	0.186	30	40
SERPINF2_-_1646216.23-P1P2_318	SERPINF2_-_1646216.23-P1P2	SERPINF2	GCGCAGAGGTATGAGGGGAA	-1	rA:dC	0.318	(0.295, 0.340)		0.105	0.201	30	40
SERPINF2_-_1646216.23-P1P2_323	SERPINF2_-_1646216.23-P1P2	SERPINF2	GCGCAGAGGTATGAGGGGAC	-1	rC:dC	0.153	(0.140, 0.166)		0.105	0.165	30	40
SERPINF2_-_1646216.23-P1P2_326	SERPINF2_-_1646216.23-P1P2	SERPINF2	GCGCAGAGGTATGAGGGGAT	-1	rU:dC	0.174	(0.160, 0.188)		0.105	0.165	30	60
SERPINF2_-_1646407.23-P1P2	SERPINF2_-_1646407.23-P1P2	SERPINF2	GTGGCCAAGGGCTCTTGTGT			1.000					30	50
SERPINF2_-_1646407.23-P1P2_100	SERPINF2_-_1646407.23-P1P2	SERPINF2	GAGGCCAAGGGCTCTTGTGT	-19	rA:dA	0.926	(0.893, 0.959)		0.260	0.182	30	60
SERPINF2_-_1646407.23-P1P2_103	SERPINF2_-_1646407.23-P1P2	SERPINF2	GGGGCCAAGGGCTCTTGTGT	-19	rG:dA	0.954	(0.922, 0.986)		0.260	0.200	30	50
SERPINF2_-_1646407.23-P1P2_106	SERPINF2_-_1646407.23-P1P2	SERPINF2	GCGGCCAAGGGCTCTTGTGT	-19	rC:dA	0.895	(0.864, 0.925)		0.260	0.225	20	60
SERPINF2_-_1646407.23-P1P2_114	SERPINF2_-_1646407.23-P1P2	SERPINF2	GTAGCCAAGGGCTCTTGTGT	-18	rA:dC	0.870	(0.842, 0.898)		0.218	0.201	20	60
SERPINF2_-_1646407.23-P1P2_119	SERPINF2_-_1646407.23-P1P2	SERPINF2	GTCGCCAAGGGCTCTTGTGT	-18	rC:dC	0.894	(0.865, 0.922)		0.218	0.165	20	50
SERPINF2_-_1646407.23-P1P2_122	SERPINF2_-_1646407.23-P1P2	SERPINF2	GTTGCCAAGGGCTCTTGTGT	-18	rU:dC	0.852	(0.824, 0.881)		0.218	0.165	30	60
SERPINF2_-_1646407.23-P1P2_126	SERPINF2_-_1646407.23-P1P2	SERPINF2	GTGACCAAGGGCTCTTGTGT	-17	rA:dC	0.755	(0.716, 0.793)		0.274	0.201	30	50
SERPINF2_-_1646407.23-P1P2_131	SERPINF2_-_1646407.23-P1P2	SERPINF2	GTGCCCAAGGGCTCTTGTGT	-17	rC:dC	0.776	(0.741, 0.811)		0.274	0.165	30	50
SERPINF2_-_1646407.23-P1P2_134	SERPINF2_-_1646407.23-P1P2	SERPINF2	GTGTCCAAGGGCTCTTGTGT	-17	rU:dC	0.728	(0.690, 0.767)		0.274	0.165	20	40
SERPINF2_-_1646407.23-P1P2_137	SERPINF2_-_1646407.23-P1P2	SERPINF2	GTGGACAAGGGCTCTTGTGT	-16	rA:dG	0.620	(0.574, 0.667)		0.261	0.164	20	60
SERPINF2_-_1646407.23-P1P2_140	SERPINF2_-_1646407.23-P1P2	SERPINF2	GTGGGCAAGGGCTCTTGTGT	-16	rG:dG	0.676	(0.629, 0.723)		0.261	0.212	30	50
SERPINF2_-_1646407.23-P1P2_145	SERPINF2_-_1646407.23-P1P2	SERPINF2	GTGGTCAAGGGCTCTTGTGT	-16	rU:dG	0.714	(0.676, 0.752)		0.261	0.192	30	60
SERPINF2_-_1646407.23-P1P2_149	SERPINF2_-_1646407.23-P1P2	SERPINF2	GTGGCAAAGGGCTCTTGTGT	-15	rA:dG	0.524	(0.482, 0.566)		0.223	0.164	20	60
SERPINF2_-_1646407.23-P1P2_152	SERPINF2_-_1646407.23-P1P2	SERPINF2	GTGGCGAAGGGCTCTTGTGT	-15	rG:dG	0.631	(0.596, 0.665)		0.223	0.212	30	60
SERPINF2_-_1646407.23-P1P2_157	SERPINF2_-_1646407.23-P1P2	SERPINF2	GTGGCTAAGGGCTCTTGTGT	-15	rU:dG	0.713	(0.679, 0.746)		0.223	0.192	30	50
SERPINF2_-_1646407.23-P1P2_165	SERPINF2_-_1646407.23-P1P2	SERPINF2	GTGGCCGAGGGCTCTTGTGT	-14	rG:dT	0.842	(0.823, 0.861)		0.256	0.235	40	50
SERPINF2_-_1646407.23-P1P2_168	SERPINF2_-_1646407.23-P1P2	SERPINF2	GTGGCCCAGGGCTCTTGTGT	-14	rC:dT	0.734	(0.699, 0.769)		0.256	0.209	40	50
SERPINF2_-_1646407.23-P1P2_171	SERPINF2_-_1646407.23-P1P2	SERPINF2	GTGGCCTAGGGCTCTTGTGT	-14	rU:dT	0.734	(0.699, 0.769)		0.256	0.186	40	40
SERPINF2_-_1646407.23-P1P2_177	SERPINF2_-_1646407.23-P1P2	SERPINF2	GTGGCCAGGGGCTCTTGTGT	-13	rG:dT	0.840	(0.817, 0.863)		0.259	0.235	40	50
SERPINF2_-_1646407.23-P1P2_180	SERPINF2_-_1646407.23-P1P2	SERPINF2	GTGGCCACGGGCTCTTGTGT	-13	rC:dT	0.655	(0.608, 0.703)		0.259	0.209	40	40
SERPINF2_-_1646407.23-P1P2_183	SERPINF2_-_1646407.23-P1P2	SERPINF2	GTGGCCATGGGCTCTTGTGT	-13	rU:dT	0.678	(0.640, 0.716)		0.259	0.186	40	50
SERPINF2_-_1646407.23-P1P2_186	SERPINF2_-_1646407.23-P1P2	SERPINF2	GTGGCCAAAGGCTCTTGTGT	-12	rA:dC	0.319	(0.279, 0.359)		0.259	0.201	30	60
SERPINF2_-_1646407.23-P1P2_191	SERPINF2_-_1646407.23-P1P2	SERPINF2	GTGGCCAACGGCTCTTGTGT	-12	rC:dC	0.179	(0.148, 0.209)		0.259	0.165	40	60
SERPINF2_-_1646407.23-P1P2_194	SERPINF2_-_1646407.23-P1P2	SERPINF2	GTGGCCAATGGCTCTTGTGT	-12	rU:dC	0.251	(0.221, 0.282)		0.259	0.165	40	60
SERPINF2_-_1646407.23-P1P2_198	SERPINF2_-_1646407.23-P1P2	SERPINF2	GTGGCCAAGAGCTCTTGTGT	-11	rA:dC	0.147	(0.117, 0.178)		0.242	0.201	30	50
SERPINF2_-_1646407.23-P1P2_203	SERPINF2_-_1646407.23-P1P2	SERPINF2	GTGGCCAAGCGCTCTTGTGT	-11	rC:dC	0.017	(0.001, 0.034)		0.242	0.165	50	60
SERPINF2_-_1646407.23-P1P2_206	SERPINF2_-_1646407.23-P1P2	SERPINF2	GTGGCCAAGTGCTCTTGTGT	-11	rU:dC	0.034	(0.014, 0.054)		0.242	0.165	30	50
SERPINF2_-_1646407.23-P1P2_210	SERPINF2_-_1646407.23-P1P2	SERPINF2	GTGGCCAAGGACTCTTGTGT	-10	rA:dC	0.149	(0.116, 0.182)		0.204	0.201	40	50
SERPINF2_-_1646407.23-P1P2_215	SERPINF2_-_1646407.23-P1P2	SERPINF2	GTGGCCAAGGCCTCTTGTGT	-10	rC:dC	0.044	(0.028, 0.061)		0.204	0.165	30	50
SERPINF2_-_1646407.23-P1P2_218	SERPINF2_-_1646407.23-P1P2	SERPINF2	GTGGCCAAGGTCTCTTGTGT	-10	rU:dC	0.050	(0.032, 0.068)		0.204	0.165	30	30
SERPINF2_-_1646407.23-P1P2_221	SERPINF2_-_1646407.23-P1P2	SERPINF2	GTGGCCAAGGGATCTTGTGT	-9	rA:dG	0.073	(0.047, 0.099)		0.191	0.164	30	50
SERPINF2_-_1646407.23-P1P2_224	SERPINF2_-_1646407.23-P1P2	SERPINF2	GTGGCCAAGGGGTCTTGTGT	-9	rG:dG	0.344	(0.301, 0.388)		0.191	0.212	30	50
SERPINF2_-_1646407.23-P1P2_229	SERPINF2_-_1646407.23-P1P2	SERPINF2	GTGGCCAAGGGTTCTTGTGT	-9	rU:dG	0.461	(0.426, 0.497)		0.191	0.192	30	50
SERPINF2_-_1646407.23-P1P2_232	SERPINF2_-_1646407.23-P1P2	SERPINF2	GTGGCCAAGGGCACTTGTGT	-8	rA:dA	0.088	(0.061, 0.114)		0.181	0.182	30	60
SERPINF2_-_1646407.23-P1P2_235	SERPINF2_-_1646407.23-P1P2	SERPINF2	GTGGCCAAGGGCGCTTGTGT	-8	rG:dA	0.159	(0.134, 0.184)		0.181	0.200	50	50
SERPINF2_-_1646407.23-P1P2_238	SERPINF2_-_1646407.23-P1P2	SERPINF2	GTGGCCAAGGGCCCTTGTGT	-8	rC:dA	0.376	(0.345, 0.407)		0.181	0.225	40	40
SERPINF2_-_1646407.23-P1P2_245	SERPINF2_-_1646407.23-P1P2	SERPINF2	GTGGCCAAGGGCTATTGTGT	-7	rA:dG	0.020	(0.006, 0.035)		0.120	0.164	30	50
SERPINF2_-_1646407.23-P1P2_248	SERPINF2_-_1646407.23-P1P2	SERPINF2	GTGGCCAAGGGCTGTTGTGT	-7	rG:dG	0.063	(0.048, 0.078)		0.120	0.212	30	40
SERPINF2_-_1646407.23-P1P2_253	SERPINF2_-_1646407.23-P1P2	SERPINF2	GTGGCCAAGGGCTTTTGTGT	-7	rU:dG	0.046	(0.024, 0.068)		0.120	0.192	30	40
SERPINF2_-_1646407.23-P1P2_256	SERPINF2_-_1646407.23-P1P2	SERPINF2	GTGGCCAAGGGCTCATGTGT	-6	rA:dA	0.101	(0.077, 0.125)		0.139	0.182	40	40
SERPINF2_-_1646407.23-P1P2_259	SERPINF2_-_1646407.23-P1P2	SERPINF2	GTGGCCAAGGGCTCGTGTGT	-6	rG:dA	0.075	(0.058, 0.093)		0.139	0.200	30	50
SERPINF2_-_1646407.23-P1P2_262	SERPINF2_-_1646407.23-P1P2	SERPINF2	GTGGCCAAGGGCTCCTGTGT	-6	rC:dA	0.203	(0.175, 0.231)		0.139	0.225	30	50
SERPINF2_-_1646407.23-P1P2_268	SERPINF2_-_1646407.23-P1P2	SERPINF2	GTGGCCAAGGGCTCTAGTGT	-5	rA:dA	0.154	(0.123, 0.186)		0.130	0.182	40	40
SERPINF2_-_1646407.23-P1P2_271	SERPINF2_-_1646407.23-P1P2	SERPINF2	GTGGCCAAGGGCTCTGGTGT	-5	rG:dA	0.202	(0.172, 0.232)		0.130	0.200	30	50
SERPINF2_-_1646407.23-P1P2_274	SERPINF2_-_1646407.23-P1P2	SERPINF2	GTGGCCAAGGGCTCTCGTGT	-5	rC:dA	0.190	(0.148, 0.232)		0.130	0.225	40	60
SERPINF2_-_1646407.23-P1P2_282	SERPINF2_-_1646407.23-P1P2	SERPINF2	GTGGCCAAGGGCTCTTATGT	-4	rA:dC	0.074	(0.051, 0.097)		0.147	0.201	40	70
SERPINF2_-_1646407.23-P1P2_287	SERPINF2_-_1646407.23-P1P2	SERPINF2	GTGGCCAAGGGCTCTTCTGT	-4	rC:dC	0.019	(0.009, 0.030)		0.147	0.165	30	40
SERPINF2_-_1646407.23-P1P2_290	SERPINF2_-_1646407.23-P1P2	SERPINF2	GTGGCCAAGGGCTCTTTTGT	-4	rU:dC	0.028	(0.015, 0.041)		0.147	0.165	30	50
SERPINF2_-_1646407.23-P1P2_292	SERPINF2_-_1646407.23-P1P2	SERPINF2	GTGGCCAAGGGCTCTTGAGT	-3	rA:dA	0.141	(0.115, 0.166)		0.116	0.182	30	30
SERPINF2_-_1646407.23-P1P2_295	SERPINF2_-_1646407.23-P1P2	SERPINF2	GTGGCCAAGGGCTCTTGGGT	-3	rG:dA	0.247	(0.214, 0.280)		0.116	0.200	30	40
SERPINF2_-_1646407.23-P1P2_298	SERPINF2_-_1646407.23-P1P2	SERPINF2	GTGGCCAAGGGCTCTTGCGT	-3	rC:dA	0.137	(0.105, 0.169)		0.116	0.225	40	60
SERPINF2_-_1646407.23-P1P2_306	SERPINF2_-_1646407.23-P1P2	SERPINF2	GTGGCCAAGGGCTCTTGTAT	-2	rA:dC	0.066	(0.047, 0.085)		0.113	0.201	40	50
SERPINF2_-_1646407.23-P1P2_311	SERPINF2_-_1646407.23-P1P2	SERPINF2	GTGGCCAAGGGCTCTTGTCT	-2	rC:dC	0.032	(0.020, 0.043)		0.113	0.165	30	40
SERPINF2_-_1646407.23-P1P2_314	SERPINF2_-_1646407.23-P1P2	SERPINF2	GTGGCCAAGGGCTCTTGTTT	-2	rU:dC	0.032	(0.020, 0.043)		0.113	0.165	30	50
SERPINF2_-_1646407.23-P1P2_316	SERPINF2_-_1646407.23-P1P2	SERPINF2	GTGGCCAAGGGCTCTTGTGA	-1	rA:dA	0.132	(0.104, 0.160)		0.105	0.182	30	50
SERPINF2_-_1646407.23-P1P2_319	SERPINF2_-_1646407.23-P1P2	SERPINF2	GTGGCCAAGGGCTCTTGTGG	-1	rG:dA	0.179	(0.159, 0.200)		0.105	0.200	30	50
SERPINF2_-_1646407.23-P1P2_322	SERPINF2_-_1646407.23-P1P2	SERPINF2	GTGGCCAAGGGCTCTTGTGC	-1	rC:dA	0.136	(0.102, 0.169)		0.105	0.225	40	50
SERPING1_+_57365127.23-P1P2	SERPING1_+_57365127.23-P1P2	SERPING1	GAGTCCCCCAGGGTCAGGGA			1.000					30	40
SERPING1_+_57365127.23-P1P2_105	SERPING1_+_57365127.23-P1P2	SERPING1	GGGTCCCCCAGGGTCAGGGA	-19	rG:dT	0.931	(0.893, 0.968)		0.260	0.235	20	30
SERPING1_+_57365127.23-P1P2_108	SERPING1_+_57365127.23-P1P2	SERPING1	GCGTCCCCCAGGGTCAGGGA	-19	rC:dT	0.879	(0.849, 0.910)		0.260	0.209	20	30
SERPING1_+_57365127.23-P1P2_111	SERPING1_+_57365127.23-P1P2	SERPING1	GTGTCCCCCAGGGTCAGGGA	-19	rU:dT	0.836	(0.803, 0.868)		0.260	0.186	20	40
SERPING1_+_57365127.23-P1P2_114	SERPING1_+_57365127.23-P1P2	SERPING1	GAATCCCCCAGGGTCAGGGA	-18	rA:dC	0.840	(0.814, 0.867)		0.218	0.201	20	40
SERPING1_+_57365127.23-P1P2_119	SERPING1_+_57365127.23-P1P2	SERPING1	GACTCCCCCAGGGTCAGGGA	-18	rC:dC	0.872	(0.847, 0.896)		0.218	0.165	20	30
SERPING1_+_57365127.23-P1P2_122	SERPING1_+_57365127.23-P1P2	SERPING1	GATTCCCCCAGGGTCAGGGA	-18	rU:dC	0.821	(0.798, 0.845)		0.218	0.165	20	30
SERPING1_+_57365127.23-P1P2_124	SERPING1_+_57365127.23-P1P2	SERPING1	GAGACCCCCAGGGTCAGGGA	-17	rA:dA	0.864	(0.836, 0.891)		0.274	0.182	20	40
SERPING1_+_57365127.23-P1P2_127	SERPING1_+_57365127.23-P1P2	SERPING1	GAGGCCCCCAGGGTCAGGGA	-17	rG:dA	0.859	(0.830, 0.888)		0.274	0.200	20	40
SERPING1_+_57365127.23-P1P2_130	SERPING1_+_57365127.23-P1P2	SERPING1	GAGCCCCCCAGGGTCAGGGA	-17	rC:dA	0.865	(0.839, 0.890)		0.274	0.225	30	30
SERPING1_+_57365127.23-P1P2_137	SERPING1_+_57365127.23-P1P2	SERPING1	GAGTACCCCAGGGTCAGGGA	-16	rA:dG	0.888	(0.852, 0.923)		0.261	0.164	20	40
SERPING1_+_57365127.23-P1P2_140	SERPING1_+_57365127.23-P1P2	SERPING1	GAGTGCCCCAGGGTCAGGGA	-16	rG:dG	0.842	(0.811, 0.873)		0.261	0.212	20	40
SERPING1_+_57365127.23-P1P2_145	SERPING1_+_57365127.23-P1P2	SERPING1	GAGTTCCCCAGGGTCAGGGA	-16	rU:dG	0.887	(0.861, 0.913)		0.261	0.192	20	30
SERPING1_+_57365127.23-P1P2_149	SERPING1_+_57365127.23-P1P2	SERPING1	GAGTCACCCAGGGTCAGGGA	-15	rA:dG	0.894	(0.860, 0.927)		0.223	0.164	20	40
SERPING1_+_57365127.23-P1P2_152	SERPING1_+_57365127.23-P1P2	SERPING1	GAGTCGCCCAGGGTCAGGGA	-15	rG:dG	0.908	(0.874, 0.942)		0.223	0.212	30	30
SERPING1_+_57365127.23-P1P2_157	SERPING1_+_57365127.23-P1P2	SERPING1	GAGTCTCCCAGGGTCAGGGA	-15	rU:dG	0.925	(0.893, 0.957)		0.223	0.192	20	30
SERPING1_+_57365127.23-P1P2_161	SERPING1_+_57365127.23-P1P2	SERPING1	GAGTCCACCAGGGTCAGGGA	-14	rA:dG	0.926	(0.895, 0.958)		0.256	0.164	20	30
SERPING1_+_57365127.23-P1P2_164	SERPING1_+_57365127.23-P1P2	SERPING1	GAGTCCGCCAGGGTCAGGGA	-14	rG:dG	0.911	(0.879, 0.943)		0.256	0.212	20	40
SERPING1_+_57365127.23-P1P2_169	SERPING1_+_57365127.23-P1P2	SERPING1	GAGTCCTCCAGGGTCAGGGA	-14	rU:dG	0.937	(0.909, 0.964)		0.256	0.192	20	30
SERPING1_+_57365127.23-P1P2_173	SERPING1_+_57365127.23-P1P2	SERPING1	GAGTCCCACAGGGTCAGGGA	-13	rA:dG	0.908	(0.876, 0.939)		0.259	0.164	20	40
SERPING1_+_57365127.23-P1P2_176	SERPING1_+_57365127.23-P1P2	SERPING1	GAGTCCCGCAGGGTCAGGGA	-13	rG:dG	0.885	(0.859, 0.910)		0.259	0.212	30	30
SERPING1_+_57365127.23-P1P2_181	SERPING1_+_57365127.23-P1P2	SERPING1	GAGTCCCTCAGGGTCAGGGA	-13	rU:dG	0.905	(0.877, 0.932)		0.259	0.192	30	40
SERPING1_+_57365127.23-P1P2_185	SERPING1_+_57365127.23-P1P2	SERPING1	GAGTCCCCAAGGGTCAGGGA	-12	rA:dG	0.820	(0.794, 0.846)		0.259	0.164	30	40
SERPING1_+_57365127.23-P1P2_188	SERPING1_+_57365127.23-P1P2	SERPING1	GAGTCCCCGAGGGTCAGGGA	-12	rG:dG	0.826	(0.804, 0.848)		0.259	0.212	20	40
SERPING1_+_57365127.23-P1P2_193	SERPING1_+_57365127.23-P1P2	SERPING1	GAGTCCCCTAGGGTCAGGGA	-12	rU:dG	0.845	(0.822, 0.869)		0.259	0.192	20	40
SERPING1_+_57365127.23-P1P2_201	SERPING1_+_57365127.23-P1P2	SERPING1	GAGTCCCCCGGGGTCAGGGA	-11	rG:dT	0.801	(0.781, 0.821)		0.242	0.235	30	40
SERPING1_+_57365127.23-P1P2_204	SERPING1_+_57365127.23-P1P2	SERPING1	GAGTCCCCCCGGGTCAGGGA	-11	rC:dT	0.742	(0.714, 0.769)		0.242	0.209	40	50
SERPING1_+_57365127.23-P1P2_207	SERPING1_+_57365127.23-P1P2	SERPING1	GAGTCCCCCTGGGTCAGGGA	-11	rU:dT	0.750	(0.723, 0.777)		0.242	0.186	20	40
SERPING1_+_57365127.23-P1P2_210	SERPING1_+_57365127.23-P1P2	SERPING1	GAGTCCCCCAAGGTCAGGGA	-10	rA:dC	0.546	(0.515, 0.577)		0.204	0.201	30	40
SERPING1_+_57365127.23-P1P2_215	SERPING1_+_57365127.23-P1P2	SERPING1	GAGTCCCCCACGGTCAGGGA	-10	rC:dC	0.340	(0.306, 0.375)		0.204	0.165	30	50
SERPING1_+_57365127.23-P1P2_218	SERPING1_+_57365127.23-P1P2	SERPING1	GAGTCCCCCATGGTCAGGGA	-10	rU:dC	0.374	(0.338, 0.409)		0.204	0.165	20	50
SERPING1_+_57365127.23-P1P2_222	SERPING1_+_57365127.23-P1P2	SERPING1	GAGTCCCCCAGAGTCAGGGA	-9	rA:dC	0.452	(0.424, 0.479)		0.191	0.201	20	40
SERPING1_+_57365127.23-P1P2_227	SERPING1_+_57365127.23-P1P2	SERPING1	GAGTCCCCCAGCGTCAGGGA	-9	rC:dC	0.239	(0.215, 0.262)		0.191	0.165	30	40
SERPING1_+_57365127.23-P1P2_230	SERPING1_+_57365127.23-P1P2	SERPING1	GAGTCCCCCAGTGTCAGGGA	-9	rU:dC	0.285	(0.256, 0.314)		0.191	0.165	20	50
SERPING1_+_57365127.23-P1P2_234	SERPING1_+_57365127.23-P1P2	SERPING1	GAGTCCCCCAGGATCAGGGA	-8	rA:dC	0.456	(0.431, 0.482)		0.181	0.201	20	50
SERPING1_+_57365127.23-P1P2_239	SERPING1_+_57365127.23-P1P2	SERPING1	GAGTCCCCCAGGCTCAGGGA	-8	rC:dC	0.258	(0.239, 0.277)		0.181	0.165	20	30
SERPING1_+_57365127.23-P1P2_242	SERPING1_+_57365127.23-P1P2	SERPING1	GAGTCCCCCAGGTTCAGGGA	-8	rU:dC	0.274	(0.255, 0.293)		0.181	0.165	30	40
SERPING1_+_57365127.23-P1P2_244	SERPING1_+_57365127.23-P1P2	SERPING1	GAGTCCCCCAGGGACAGGGA	-7	rA:dA	0.456	(0.438, 0.475)		0.120	0.182	30	30
SERPING1_+_57365127.23-P1P2_247	SERPING1_+_57365127.23-P1P2	SERPING1	GAGTCCCCCAGGGGCAGGGA	-7	rG:dA	0.420	(0.404, 0.437)		0.120	0.200	30	30
SERPING1_+_57365127.23-P1P2_250	SERPING1_+_57365127.23-P1P2	SERPING1	GAGTCCCCCAGGGCCAGGGA	-7	rC:dA	0.526	(0.504, 0.548)		0.120	0.225	20	30
SERPING1_+_57365127.23-P1P2_257	SERPING1_+_57365127.23-P1P2	SERPING1	GAGTCCCCCAGGGTAAGGGA	-6	rA:dG	0.268	(0.244, 0.293)		0.139	0.164	30	40
SERPING1_+_57365127.23-P1P2_260	SERPING1_+_57365127.23-P1P2	SERPING1	GAGTCCCCCAGGGTGAGGGA	-6	rG:dG	0.265	(0.242, 0.288)		0.139	0.212	30	40
SERPING1_+_57365127.23-P1P2_265	SERPING1_+_57365127.23-P1P2	SERPING1	GAGTCCCCCAGGGTTAGGGA	-6	rU:dG	0.306	(0.282, 0.329)		0.139	0.192	30	30
SERPING1_+_57365127.23-P1P2_273	SERPING1_+_57365127.23-P1P2	SERPING1	GAGTCCCCCAGGGTCGGGGA	-5	rG:dT	0.557	(0.537, 0.577)		0.130	0.235	30	30
SERPING1_+_57365127.23-P1P2_276	SERPING1_+_57365127.23-P1P2	SERPING1	GAGTCCCCCAGGGTCCGGGA	-5	rC:dT	0.492	(0.464, 0.519)		0.130	0.209	30	30
SERPING1_+_57365127.23-P1P2_279	SERPING1_+_57365127.23-P1P2	SERPING1	GAGTCCCCCAGGGTCTGGGA	-5	rU:dT	0.414	(0.383, 0.444)		0.130	0.186	20	40
SERPING1_+_57365127.23-P1P2_282	SERPING1_+_57365127.23-P1P2	SERPING1	GAGTCCCCCAGGGTCAAGGA	-4	rA:dC	0.331	(0.305, 0.357)		0.147	0.201	30	40
SERPING1_+_57365127.23-P1P2_287	SERPING1_+_57365127.23-P1P2	SERPING1	GAGTCCCCCAGGGTCACGGA	-4	rC:dC	0.113	(0.097, 0.130)		0.147	0.165	30	40
SERPING1_+_57365127.23-P1P2_290	SERPING1_+_57365127.23-P1P2	SERPING1	GAGTCCCCCAGGGTCATGGA	-4	rU:dC	0.160	(0.145, 0.176)		0.147	0.165	20	40
SERPING1_+_57365127.23-P1P2_294	SERPING1_+_57365127.23-P1P2	SERPING1	GAGTCCCCCAGGGTCAGAGA	-3	rA:dC	0.257	(0.236, 0.277)		0.116	0.201	30	40
SERPING1_+_57365127.23-P1P2_299	SERPING1_+_57365127.23-P1P2	SERPING1	GAGTCCCCCAGGGTCAGCGA	-3	rC:dC	0.091	(0.074, 0.109)		0.116	0.165	30	40
SERPING1_+_57365127.23-P1P2_302	SERPING1_+_57365127.23-P1P2	SERPING1	GAGTCCCCCAGGGTCAGTGA	-3	rU:dC	0.127	(0.111, 0.143)		0.116	0.165	30	40
SERPING1_+_57365127.23-P1P2_306	SERPING1_+_57365127.23-P1P2	SERPING1	GAGTCCCCCAGGGTCAGGAA	-2	rA:dC	0.341	(0.316, 0.366)		0.113	0.201	20	30
SERPING1_+_57365127.23-P1P2_311	SERPING1_+_57365127.23-P1P2	SERPING1	GAGTCCCCCAGGGTCAGGCA	-2	rC:dC	0.118	(0.101, 0.135)		0.113	0.165	30	30
SERPING1_+_57365127.23-P1P2_314	SERPING1_+_57365127.23-P1P2	SERPING1	GAGTCCCCCAGGGTCAGGTA	-2	rU:dC	0.156	(0.140, 0.172)		0.113	0.165	30	40
SERPING1_+_57365127.23-P1P2_321	SERPING1_+_57365127.23-P1P2	SERPING1	GAGTCCCCCAGGGTCAGGGG	-1	rG:dT	0.518	(0.496, 0.541)		0.105	0.235	30	40
SERPING1_+_57365127.23-P1P2_324	SERPING1_+_57365127.23-P1P2	SERPING1	GAGTCCCCCAGGGTCAGGGC	-1	rC:dT	0.309	(0.281, 0.337)		0.105	0.209	10	30
SERPING1_+_57365127.23-P1P2_327	SERPING1_+_57365127.23-P1P2	SERPING1	GAGTCCCCCAGGGTCAGGGT	-1	rU:dT	0.370	(0.340, 0.401)		0.105	0.186	20	30
SERPING1_+_57365137.23-P1P2	SERPING1_+_57365137.23-P1P2	SERPING1	GCTGAGTAGAGAGTCCCCCA			1.000					30	40
SERPING1_+_57365137.23-P1P2_101	SERPING1_+_57365137.23-P1P2	SERPING1	GATGAGTAGAGAGTCCCCCA	-19	rA:dG	0.980	(0.949, 1.011)		0.260	0.164	30	50
SERPING1_+_57365137.23-P1P2_104	SERPING1_+_57365137.23-P1P2	SERPING1	GGTGAGTAGAGAGTCCCCCA	-19	rG:dG	0.976	(0.944, 1.007)		0.260	0.212	30	50
SERPING1_+_57365137.23-P1P2_109	SERPING1_+_57365137.23-P1P2	SERPING1	GTTGAGTAGAGAGTCCCCCA	-19	rU:dG	0.945	(0.910, 0.980)		0.260	0.192	20	50
SERPING1_+_57365137.23-P1P2_112	SERPING1_+_57365137.23-P1P2	SERPING1	GCAGAGTAGAGAGTCCCCCA	-18	rA:dA	0.985	(0.951, 1.019)		0.218	0.182	40	50
SERPING1_+_57365137.23-P1P2_115	SERPING1_+_57365137.23-P1P2	SERPING1	GCGGAGTAGAGAGTCCCCCA	-18	rG:dA	1.014	(0.980, 1.049)		0.218	0.200	40	50
SERPING1_+_57365137.23-P1P2_118	SERPING1_+_57365137.23-P1P2	SERPING1	GCCGAGTAGAGAGTCCCCCA	-18	rC:dA	1.036	(0.997, 1.074)		0.218	0.225	30	40
SERPING1_+_57365137.23-P1P2_126	SERPING1_+_57365137.23-P1P2	SERPING1	GCTAAGTAGAGAGTCCCCCA	-17	rA:dC	0.960	(0.928, 0.993)		0.274	0.201	40	50
SERPING1_+_57365137.23-P1P2_131	SERPING1_+_57365137.23-P1P2	SERPING1	GCTCAGTAGAGAGTCCCCCA	-17	rC:dC	0.972	(0.940, 1.005)		0.274	0.165	30	50
SERPING1_+_57365137.23-P1P2_134	SERPING1_+_57365137.23-P1P2	SERPING1	GCTTAGTAGAGAGTCCCCCA	-17	rU:dC	0.936	(0.904, 0.969)		0.274	0.165	30	50
SERPING1_+_57365137.23-P1P2_141	SERPING1_+_57365137.23-P1P2	SERPING1	GCTGGGTAGAGAGTCCCCCA	-16	rG:dT	1.022	(0.985, 1.060)		0.261	0.235	30	40
SERPING1_+_57365137.23-P1P2_144	SERPING1_+_57365137.23-P1P2	SERPING1	GCTGCGTAGAGAGTCCCCCA	-16	rC:dT	0.999	(0.964, 1.035)		0.261	0.209	30	30
SERPING1_+_57365137.23-P1P2_147	SERPING1_+_57365137.23-P1P2	SERPING1	GCTGTGTAGAGAGTCCCCCA	-16	rU:dT	0.970	(0.935, 1.005)		0.261	0.186	30	40
SERPING1_+_57365137.23-P1P2_150	SERPING1_+_57365137.23-P1P2	SERPING1	GCTGAATAGAGAGTCCCCCA	-15	rA:dC	0.916	(0.885, 0.947)		0.223	0.201	20	40
SERPING1_+_57365137.23-P1P2_155	SERPING1_+_57365137.23-P1P2	SERPING1	GCTGACTAGAGAGTCCCCCA	-15	rC:dC	0.928	(0.897, 0.960)		0.223	0.165	30	40
SERPING1_+_57365137.23-P1P2_158	SERPING1_+_57365137.23-P1P2	SERPING1	GCTGATTAGAGAGTCCCCCA	-15	rU:dC	0.915	(0.886, 0.944)		0.223	0.165	30	30
SERPING1_+_57365137.23-P1P2_160	SERPING1_+_57365137.23-P1P2	SERPING1	GCTGAGAAGAGAGTCCCCCA	-14	rA:dA	0.919	(0.890, 0.949)		0.256	0.182	30	40
SERPING1_+_57365137.23-P1P2_163	SERPING1_+_57365137.23-P1P2	SERPING1	GCTGAGGAGAGAGTCCCCCA	-14	rG:dA	0.901	(0.873, 0.930)		0.256	0.200	20	40
SERPING1_+_57365137.23-P1P2_166	SERPING1_+_57365137.23-P1P2	SERPING1	GCTGAGCAGAGAGTCCCCCA	-14	rC:dA	0.949	(0.914, 0.983)		0.256	0.225	30	30
SERPING1_+_57365137.23-P1P2_177	SERPING1_+_57365137.23-P1P2	SERPING1	GCTGAGTGGAGAGTCCCCCA	-13	rG:dT	0.938	(0.911, 0.966)		0.259	0.235	30	40
SERPING1_+_57365137.23-P1P2_180	SERPING1_+_57365137.23-P1P2	SERPING1	GCTGAGTCGAGAGTCCCCCA	-13	rC:dT	0.931	(0.906, 0.956)		0.259	0.209	30	40
SERPING1_+_57365137.23-P1P2_183	SERPING1_+_57365137.23-P1P2	SERPING1	GCTGAGTTGAGAGTCCCCCA	-13	rU:dT	0.942	(0.913, 0.970)		0.259	0.186	30	30
SERPING1_+_57365137.23-P1P2_186	SERPING1_+_57365137.23-P1P2	SERPING1	GCTGAGTAAAGAGTCCCCCA	-12	rA:dC	0.788	(0.760, 0.815)		0.259	0.201	30	40
SERPING1_+_57365137.23-P1P2_191	SERPING1_+_57365137.23-P1P2	SERPING1	GCTGAGTACAGAGTCCCCCA	-12	rC:dC	0.658	(0.628, 0.687)		0.259	0.165	20	40
SERPING1_+_57365137.23-P1P2_194	SERPING1_+_57365137.23-P1P2	SERPING1	GCTGAGTATAGAGTCCCCCA	-12	rU:dC	0.708	(0.680, 0.737)		0.259	0.165	30	60
SERPING1_+_57365137.23-P1P2_201	SERPING1_+_57365137.23-P1P2	SERPING1	GCTGAGTAGGGAGTCCCCCA	-11	rG:dT	0.832	(0.804, 0.859)		0.242	0.235	20	50
SERPING1_+_57365137.23-P1P2_204	SERPING1_+_57365137.23-P1P2	SERPING1	GCTGAGTAGCGAGTCCCCCA	-11	rC:dT	0.737	(0.717, 0.757)		0.242	0.209	40	50
SERPING1_+_57365137.23-P1P2_207	SERPING1_+_57365137.23-P1P2	SERPING1	GCTGAGTAGTGAGTCCCCCA	-11	rU:dT	0.773	(0.751, 0.795)		0.242	0.186	30	40
SERPING1_+_57365137.23-P1P2_210	SERPING1_+_57365137.23-P1P2	SERPING1	GCTGAGTAGAAAGTCCCCCA	-10	rA:dC	0.553	(0.526, 0.581)		0.204	0.201	30	60
SERPING1_+_57365137.23-P1P2_215	SERPING1_+_57365137.23-P1P2	SERPING1	GCTGAGTAGACAGTCCCCCA	-10	rC:dC	0.333	(0.303, 0.363)		0.204	0.165	30	50
SERPING1_+_57365137.23-P1P2_218	SERPING1_+_57365137.23-P1P2	SERPING1	GCTGAGTAGATAGTCCCCCA	-10	rU:dC	0.354	(0.323, 0.385)		0.204	0.165	40	60
SERPING1_+_57365137.23-P1P2_225	SERPING1_+_57365137.23-P1P2	SERPING1	GCTGAGTAGAGGGTCCCCCA	-9	rG:dT	0.841	(0.815, 0.867)		0.191	0.235	30	40
SERPING1_+_57365137.23-P1P2_228	SERPING1_+_57365137.23-P1P2	SERPING1	GCTGAGTAGAGCGTCCCCCA	-9	rC:dT	0.697	(0.672, 0.723)		0.191	0.209	20	60
SERPING1_+_57365137.23-P1P2_231	SERPING1_+_57365137.23-P1P2	SERPING1	GCTGAGTAGAGTGTCCCCCA	-9	rU:dT	0.729	(0.700, 0.759)		0.191	0.186	40	40
SERPING1_+_57365137.23-P1P2_234	SERPING1_+_57365137.23-P1P2	SERPING1	GCTGAGTAGAGAATCCCCCA	-8	rA:dC	0.457	(0.429, 0.485)		0.181	0.201	20	50
SERPING1_+_57365137.23-P1P2_239	SERPING1_+_57365137.23-P1P2	SERPING1	GCTGAGTAGAGACTCCCCCA	-8	rC:dC	0.248	(0.225, 0.270)		0.181	0.165	20	50
SERPING1_+_57365137.23-P1P2_242	SERPING1_+_57365137.23-P1P2	SERPING1	GCTGAGTAGAGATTCCCCCA	-8	rU:dC	0.252	(0.227, 0.277)		0.181	0.165	40	60
SERPING1_+_57365137.23-P1P2_244	SERPING1_+_57365137.23-P1P2	SERPING1	GCTGAGTAGAGAGACCCCCA	-7	rA:dA	0.488	(0.453, 0.523)		0.120	0.182	20	30
SERPING1_+_57365137.23-P1P2_247	SERPING1_+_57365137.23-P1P2	SERPING1	GCTGAGTAGAGAGGCCCCCA	-7	rG:dA	0.413	(0.385, 0.442)		0.120	0.200	30	30
SERPING1_+_57365137.23-P1P2_250	SERPING1_+_57365137.23-P1P2	SERPING1	GCTGAGTAGAGAGCCCCCCA	-7	rC:dA	0.622	(0.590, 0.653)		0.120	0.225	30	40
SERPING1_+_57365137.23-P1P2_257	SERPING1_+_57365137.23-P1P2	SERPING1	GCTGAGTAGAGAGTACCCCA	-6	rA:dG	0.256	(0.218, 0.294)		0.139	0.164	40	60
SERPING1_+_57365137.23-P1P2_260	SERPING1_+_57365137.23-P1P2	SERPING1	GCTGAGTAGAGAGTGCCCCA	-6	rG:dG	0.187	(0.156, 0.217)		0.139	0.212	20	50
SERPING1_+_57365137.23-P1P2_265	SERPING1_+_57365137.23-P1P2	SERPING1	GCTGAGTAGAGAGTTCCCCA	-6	rU:dG	0.378	(0.340, 0.417)		0.139	0.192	30	40
SERPING1_+_57365137.23-P1P2_269	SERPING1_+_57365137.23-P1P2	SERPING1	GCTGAGTAGAGAGTCACCCA	-5	rA:dG	0.326	(0.279, 0.373)		0.130	0.164	30	40
SERPING1_+_57365137.23-P1P2_272	SERPING1_+_57365137.23-P1P2	SERPING1	GCTGAGTAGAGAGTCGCCCA	-5	rG:dG	0.263	(0.220, 0.306)		0.130	0.212	30	50
SERPING1_+_57365137.23-P1P2_277	SERPING1_+_57365137.23-P1P2	SERPING1	GCTGAGTAGAGAGTCTCCCA	-5	rU:dG	0.435	(0.400, 0.469)		0.130	0.192	40	50
SERPING1_+_57365137.23-P1P2_281	SERPING1_+_57365137.23-P1P2	SERPING1	GCTGAGTAGAGAGTCCACCA	-4	rA:dG	0.423	(0.382, 0.464)		0.147	0.164	30	50
SERPING1_+_57365137.23-P1P2_284	SERPING1_+_57365137.23-P1P2	SERPING1	GCTGAGTAGAGAGTCCGCCA	-4	rG:dG	0.470	(0.434, 0.506)		0.147	0.212	40	40
SERPING1_+_57365137.23-P1P2_289	SERPING1_+_57365137.23-P1P2	SERPING1	GCTGAGTAGAGAGTCCTCCA	-4	rU:dG	0.573	(0.546, 0.599)		0.147	0.192	30	30
SERPING1_+_57365137.23-P1P2_293	SERPING1_+_57365137.23-P1P2	SERPING1	GCTGAGTAGAGAGTCCCACA	-3	rA:dG	0.233	(0.197, 0.269)		0.116	0.164	30	50
SERPING1_+_57365137.23-P1P2_296	SERPING1_+_57365137.23-P1P2	SERPING1	GCTGAGTAGAGAGTCCCGCA	-3	rG:dG	0.302	(0.276, 0.329)		0.116	0.212	40	60
SERPING1_+_57365137.23-P1P2_301	SERPING1_+_57365137.23-P1P2	SERPING1	GCTGAGTAGAGAGTCCCTCA	-3	rU:dG	0.425	(0.398, 0.453)		0.116	0.192	20	40
SERPING1_+_57365137.23-P1P2_305	SERPING1_+_57365137.23-P1P2	SERPING1	GCTGAGTAGAGAGTCCCCAA	-2	rA:dG	0.220	(0.191, 0.249)		0.113	0.164	40	50
SERPING1_+_57365137.23-P1P2_308	SERPING1_+_57365137.23-P1P2	SERPING1	GCTGAGTAGAGAGTCCCCGA	-2	rG:dG	0.268	(0.248, 0.287)		0.113	0.212	50	50
SERPING1_+_57365137.23-P1P2_313	SERPING1_+_57365137.23-P1P2	SERPING1	GCTGAGTAGAGAGTCCCCTA	-2	rU:dG	0.384	(0.355, 0.413)		0.113	0.192	30	50
SERPING1_+_57365137.23-P1P2_321	SERPING1_+_57365137.23-P1P2	SERPING1	GCTGAGTAGAGAGTCCCCCG	-1	rG:dT	0.607	(0.580, 0.634)		0.105	0.235	50	50
SERPING1_+_57365137.23-P1P2_324	SERPING1_+_57365137.23-P1P2	SERPING1	GCTGAGTAGAGAGTCCCCCC	-1	rC:dT	0.311	(0.275, 0.347)		0.105	0.209	30	50
SERPING1_+_57365137.23-P1P2_327	SERPING1_+_57365137.23-P1P2	SERPING1	GCTGAGTAGAGAGTCCCCCT	-1	rU:dT	0.376	(0.335, 0.417)		0.105	0.186	40	40
SERPING1_+_57365735.23-P1P2	SERPING1_+_57365735.23-P1P2	SERPING1	GAGCCTGGAGGCCATCTGGG			1.000					30	40
SERPING1_+_57365735.23-P1P2_105	SERPING1_+_57365735.23-P1P2	SERPING1	GGGCCTGGAGGCCATCTGGG	-19	rG:dT	0.988	(0.953, 1.023)		0.260	0.235	20	40
SERPING1_+_57365735.23-P1P2_108	SERPING1_+_57365735.23-P1P2	SERPING1	GCGCCTGGAGGCCATCTGGG	-19	rC:dT	0.945	(0.907, 0.984)		0.260	0.209	30	40
SERPING1_+_57365735.23-P1P2_111	SERPING1_+_57365735.23-P1P2	SERPING1	GTGCCTGGAGGCCATCTGGG	-19	rU:dT	0.897	(0.865, 0.929)		0.260	0.186	20	50
SERPING1_+_57365735.23-P1P2_114	SERPING1_+_57365735.23-P1P2	SERPING1	GAACCTGGAGGCCATCTGGG	-18	rA:dC	0.929	(0.894, 0.963)		0.218	0.201	30	40
SERPING1_+_57365735.23-P1P2_119	SERPING1_+_57365735.23-P1P2	SERPING1	GACCCTGGAGGCCATCTGGG	-18	rC:dC	0.952	(0.921, 0.983)		0.218	0.165	20	40
SERPING1_+_57365735.23-P1P2_122	SERPING1_+_57365735.23-P1P2	SERPING1	GATCCTGGAGGCCATCTGGG	-18	rU:dC	0.912	(0.882, 0.943)		0.218	0.165	20	40
SERPING1_+_57365735.23-P1P2_125	SERPING1_+_57365735.23-P1P2	SERPING1	GAGACTGGAGGCCATCTGGG	-17	rA:dG	0.868	(0.836, 0.900)		0.274	0.164	20	40
SERPING1_+_57365735.23-P1P2_128	SERPING1_+_57365735.23-P1P2	SERPING1	GAGGCTGGAGGCCATCTGGG	-17	rG:dG	0.867	(0.831, 0.903)		0.274	0.212	30	30
SERPING1_+_57365735.23-P1P2_133	SERPING1_+_57365735.23-P1P2	SERPING1	GAGTCTGGAGGCCATCTGGG	-17	rU:dG	0.844	(0.811, 0.877)		0.274	0.192	20	40
SERPING1_+_57365735.23-P1P2_137	SERPING1_+_57365735.23-P1P2	SERPING1	GAGCATGGAGGCCATCTGGG	-16	rA:dG	0.808	(0.777, 0.839)		0.261	0.164	20	40
SERPING1_+_57365735.23-P1P2_140	SERPING1_+_57365735.23-P1P2	SERPING1	GAGCGTGGAGGCCATCTGGG	-16	rG:dG	0.823	(0.794, 0.852)		0.261	0.212	30	30
SERPING1_+_57365735.23-P1P2_145	SERPING1_+_57365735.23-P1P2	SERPING1	GAGCTTGGAGGCCATCTGGG	-16	rU:dG	0.839	(0.810, 0.868)		0.261	0.192	30	40
SERPING1_+_57365735.23-P1P2_148	SERPING1_+_57365735.23-P1P2	SERPING1	GAGCCAGGAGGCCATCTGGG	-15	rA:dA	0.796	(0.765, 0.828)		0.223	0.182	20	40
SERPING1_+_57365735.23-P1P2_151	SERPING1_+_57365735.23-P1P2	SERPING1	GAGCCGGGAGGCCATCTGGG	-15	rG:dA	0.812	(0.784, 0.840)		0.223	0.200	30	40
SERPING1_+_57365735.23-P1P2_154	SERPING1_+_57365735.23-P1P2	SERPING1	GAGCCCGGAGGCCATCTGGG	-15	rC:dA	0.874	(0.850, 0.898)		0.223	0.225	30	30
SERPING1_+_57365735.23-P1P2_162	SERPING1_+_57365735.23-P1P2	SERPING1	GAGCCTAGAGGCCATCTGGG	-14	rA:dC	0.744	(0.710, 0.778)		0.256	0.201	30	40
SERPING1_+_57365735.23-P1P2_167	SERPING1_+_57365735.23-P1P2	SERPING1	GAGCCTCGAGGCCATCTGGG	-14	rC:dC	0.676	(0.629, 0.722)		0.256	0.165	30	40
SERPING1_+_57365735.23-P1P2_170	SERPING1_+_57365735.23-P1P2	SERPING1	GAGCCTTGAGGCCATCTGGG	-14	rU:dC	0.689	(0.644, 0.734)		0.256	0.165	30	30
SERPING1_+_57365735.23-P1P2_174	SERPING1_+_57365735.23-P1P2	SERPING1	GAGCCTGAAGGCCATCTGGG	-13	rA:dC	0.695	(0.655, 0.734)		0.259	0.201	20	40
SERPING1_+_57365735.23-P1P2_179	SERPING1_+_57365735.23-P1P2	SERPING1	GAGCCTGCAGGCCATCTGGG	-13	rC:dC	0.590	(0.550, 0.630)		0.259	0.165	30	50
SERPING1_+_57365735.23-P1P2_182	SERPING1_+_57365735.23-P1P2	SERPING1	GAGCCTGTAGGCCATCTGGG	-13	rU:dC	0.668	(0.627, 0.709)		0.259	0.165	30	50
SERPING1_+_57365735.23-P1P2_189	SERPING1_+_57365735.23-P1P2	SERPING1	GAGCCTGGGGGCCATCTGGG	-12	rG:dT	0.843	(0.817, 0.868)		0.259	0.235	20	40
SERPING1_+_57365735.23-P1P2_192	SERPING1_+_57365735.23-P1P2	SERPING1	GAGCCTGGCGGCCATCTGGG	-12	rC:dT	0.723	(0.691, 0.754)		0.259	0.209	30	50
SERPING1_+_57365735.23-P1P2_195	SERPING1_+_57365735.23-P1P2	SERPING1	GAGCCTGGTGGCCATCTGGG	-12	rU:dT	0.762	(0.732, 0.791)		0.259	0.186	30	40
SERPING1_+_57365735.23-P1P2_198	SERPING1_+_57365735.23-P1P2	SERPING1	GAGCCTGGAAGCCATCTGGG	-11	rA:dC	0.422	(0.381, 0.464)		0.242	0.201	30	40
SERPING1_+_57365735.23-P1P2_203	SERPING1_+_57365735.23-P1P2	SERPING1	GAGCCTGGACGCCATCTGGG	-11	rC:dC	0.182	(0.151, 0.214)		0.242	0.165	30	40
SERPING1_+_57365735.23-P1P2_206	SERPING1_+_57365735.23-P1P2	SERPING1	GAGCCTGGATGCCATCTGGG	-11	rU:dC	0.218	(0.184, 0.251)		0.242	0.165	30	40
SERPING1_+_57365735.23-P1P2_210	SERPING1_+_57365735.23-P1P2	SERPING1	GAGCCTGGAGACCATCTGGG	-10	rA:dC	0.463	(0.432, 0.495)		0.204	0.201	30	40
SERPING1_+_57365735.23-P1P2_215	SERPING1_+_57365735.23-P1P2	SERPING1	GAGCCTGGAGCCCATCTGGG	-10	rC:dC	0.227	(0.196, 0.258)		0.204	0.165	20	40
SERPING1_+_57365735.23-P1P2_218	SERPING1_+_57365735.23-P1P2	SERPING1	GAGCCTGGAGTCCATCTGGG	-10	rU:dC	0.248	(0.219, 0.277)		0.204	0.165	20	40
SERPING1_+_57365735.23-P1P2_221	SERPING1_+_57365735.23-P1P2	SERPING1	GAGCCTGGAGGACATCTGGG	-9	rA:dG	0.308	(0.266, 0.350)		0.191	0.164	20	40
SERPING1_+_57365735.23-P1P2_224	SERPING1_+_57365735.23-P1P2	SERPING1	GAGCCTGGAGGGCATCTGGG	-9	rG:dG	0.570	(0.538, 0.602)		0.191	0.212	20	20
SERPING1_+_57365735.23-P1P2_229	SERPING1_+_57365735.23-P1P2	SERPING1	GAGCCTGGAGGTCATCTGGG	-9	rU:dG	0.730	(0.700, 0.760)		0.191	0.192	30	40
SERPING1_+_57365735.23-P1P2_233	SERPING1_+_57365735.23-P1P2	SERPING1	GAGCCTGGAGGCAATCTGGG	-8	rA:dG	0.122	(0.100, 0.144)		0.181	0.164	30	60
SERPING1_+_57365735.23-P1P2_236	SERPING1_+_57365735.23-P1P2	SERPING1	GAGCCTGGAGGCGATCTGGG	-8	rG:dG	0.318	(0.287, 0.349)		0.181	0.212	40	40
SERPING1_+_57365735.23-P1P2_241	SERPING1_+_57365735.23-P1P2	SERPING1	GAGCCTGGAGGCTATCTGGG	-8	rU:dG	0.522	(0.483, 0.561)		0.181	0.192	30	50
SERPING1_+_57365735.23-P1P2_249	SERPING1_+_57365735.23-P1P2	SERPING1	GAGCCTGGAGGCCGTCTGGG	-7	rG:dT	0.464	(0.433, 0.495)		0.120	0.235	40	50
SERPING1_+_57365735.23-P1P2_252	SERPING1_+_57365735.23-P1P2	SERPING1	GAGCCTGGAGGCCCTCTGGG	-7	rC:dT	0.276	(0.250, 0.301)		0.120	0.209	20	40
SERPING1_+_57365735.23-P1P2_255	SERPING1_+_57365735.23-P1P2	SERPING1	GAGCCTGGAGGCCTTCTGGG	-7	rU:dT	0.243	(0.209, 0.276)		0.120	0.186	20	40
SERPING1_+_57365735.23-P1P2_256	SERPING1_+_57365735.23-P1P2	SERPING1	GAGCCTGGAGGCCAACTGGG	-6	rA:dA	0.217	(0.197, 0.236)		0.139	0.182	30	50
SERPING1_+_57365735.23-P1P2_259	SERPING1_+_57365735.23-P1P2	SERPING1	GAGCCTGGAGGCCAGCTGGG	-6	rG:dA	0.169	(0.151, 0.188)		0.139	0.200	20	30
SERPING1_+_57365735.23-P1P2_262	SERPING1_+_57365735.23-P1P2	SERPING1	GAGCCTGGAGGCCACCTGGG	-6	rC:dA	0.356	(0.328, 0.385)		0.139	0.225	30	40
SERPING1_+_57365735.23-P1P2_269	SERPING1_+_57365735.23-P1P2	SERPING1	GAGCCTGGAGGCCATATGGG	-5	rA:dG	0.165	(0.143, 0.188)		0.130	0.164	30	30
SERPING1_+_57365735.23-P1P2_272	SERPING1_+_57365735.23-P1P2	SERPING1	GAGCCTGGAGGCCATGTGGG	-5	rG:dG	0.210	(0.187, 0.233)		0.130	0.212	20	30
SERPING1_+_57365735.23-P1P2_277	SERPING1_+_57365735.23-P1P2	SERPING1	GAGCCTGGAGGCCATTTGGG	-5	rU:dG	0.177	(0.154, 0.200)		0.130	0.192	30	50
SERPING1_+_57365735.23-P1P2_280	SERPING1_+_57365735.23-P1P2	SERPING1	GAGCCTGGAGGCCATCAGGG	-4	rA:dA	0.418	(0.384, 0.451)		0.147	0.182	30	40
SERPING1_+_57365735.23-P1P2_283	SERPING1_+_57365735.23-P1P2	SERPING1	GAGCCTGGAGGCCATCGGGG	-4	rG:dA	0.444	(0.422, 0.466)		0.147	0.200	40	40
SERPING1_+_57365735.23-P1P2_286	SERPING1_+_57365735.23-P1P2	SERPING1	GAGCCTGGAGGCCATCCGGG	-4	rC:dA	0.403	(0.369, 0.437)		0.147	0.225	30	50
SERPING1_+_57365735.23-P1P2_294	SERPING1_+_57365735.23-P1P2	SERPING1	GAGCCTGGAGGCCATCTAGG	-3	rA:dC	0.162	(0.143, 0.180)		0.116	0.201	30	50
SERPING1_+_57365735.23-P1P2_299	SERPING1_+_57365735.23-P1P2	SERPING1	GAGCCTGGAGGCCATCTCGG	-3	rC:dC	0.084	(0.068, 0.099)		0.116	0.165	40	40
SERPING1_+_57365735.23-P1P2_302	SERPING1_+_57365735.23-P1P2	SERPING1	GAGCCTGGAGGCCATCTTGG	-3	rU:dC	0.090	(0.076, 0.104)		0.116	0.165	30	40
SERPING1_+_57365735.23-P1P2_306	SERPING1_+_57365735.23-P1P2	SERPING1	GAGCCTGGAGGCCATCTGAG	-2	rA:dC	0.205	(0.179, 0.232)		0.113	0.201	30	50
SERPING1_+_57365735.23-P1P2_311	SERPING1_+_57365735.23-P1P2	SERPING1	GAGCCTGGAGGCCATCTGCG	-2	rC:dC	0.070	(0.057, 0.084)		0.113	0.165	40	40
SERPING1_+_57365735.23-P1P2_314	SERPING1_+_57365735.23-P1P2	SERPING1	GAGCCTGGAGGCCATCTGTG	-2	rU:dC	0.092	(0.079, 0.104)		0.113	0.165	20	40
SERPING1_+_57365735.23-P1P2_318	SERPING1_+_57365735.23-P1P2	SERPING1	GAGCCTGGAGGCCATCTGGA	-1	rA:dC	0.204	(0.180, 0.228)		0.105	0.201	30	30
SERPING1_+_57365735.23-P1P2_323	SERPING1_+_57365735.23-P1P2	SERPING1	GAGCCTGGAGGCCATCTGGC	-1	rC:dC	0.082	(0.069, 0.094)		0.105	0.165	30	50
SERPING1_+_57365735.23-P1P2_326	SERPING1_+_57365735.23-P1P2	SERPING1	GAGCCTGGAGGCCATCTGGT	-1	rU:dC	0.090	(0.077, 0.104)		0.105	0.165	30	40
SERPING1_-_57365193.23-P1P2	SERPING1_-_57365193.23-P1P2	SERPING1	GTGCCTGGTGACCAGAAGTT			1.000					40	40
SERPING1_-_57365193.23-P1P2_100	SERPING1_-_57365193.23-P1P2	SERPING1	GAGCCTGGTGACCAGAAGTT	-19	rA:dA	1.005	(0.972, 1.038)		0.260	0.182	40	40
SERPING1_-_57365193.23-P1P2_103	SERPING1_-_57365193.23-P1P2	SERPING1	GGGCCTGGTGACCAGAAGTT	-19	rG:dA	1.039	(1.001, 1.077)		0.260	0.200	30	30
SERPING1_-_57365193.23-P1P2_106	SERPING1_-_57365193.23-P1P2	SERPING1	GCGCCTGGTGACCAGAAGTT	-19	rC:dA	0.985	(0.946, 1.024)		0.260	0.225	40	40
SERPING1_-_57365193.23-P1P2_114	SERPING1_-_57365193.23-P1P2	SERPING1	GTACCTGGTGACCAGAAGTT	-18	rA:dC	0.961	(0.926, 0.995)		0.218	0.201	40	50
SERPING1_-_57365193.23-P1P2_119	SERPING1_-_57365193.23-P1P2	SERPING1	GTCCCTGGTGACCAGAAGTT	-18	rC:dC	0.981	(0.945, 1.017)		0.218	0.165	40	50
SERPING1_-_57365193.23-P1P2_122	SERPING1_-_57365193.23-P1P2	SERPING1	GTTCCTGGTGACCAGAAGTT	-18	rU:dC	0.926	(0.896, 0.956)		0.218	0.165	30	50
SERPING1_-_57365193.23-P1P2_125	SERPING1_-_57365193.23-P1P2	SERPING1	GTGACTGGTGACCAGAAGTT	-17	rA:dG	0.835	(0.805, 0.866)		0.274	0.164	30	30
SERPING1_-_57365193.23-P1P2_128	SERPING1_-_57365193.23-P1P2	SERPING1	GTGGCTGGTGACCAGAAGTT	-17	rG:dG	0.875	(0.831, 0.919)		0.274	0.212	40	40
SERPING1_-_57365193.23-P1P2_133	SERPING1_-_57365193.23-P1P2	SERPING1	GTGTCTGGTGACCAGAAGTT	-17	rU:dG	0.806	(0.769, 0.843)		0.274	0.192	40	40
SERPING1_-_57365193.23-P1P2_137	SERPING1_-_57365193.23-P1P2	SERPING1	GTGCATGGTGACCAGAAGTT	-16	rA:dG	0.679	(0.651, 0.708)		0.261	0.164	30	40
SERPING1_-_57365193.23-P1P2_140	SERPING1_-_57365193.23-P1P2	SERPING1	GTGCGTGGTGACCAGAAGTT	-16	rG:dG	0.750	(0.719, 0.781)		0.261	0.212	40	50
SERPING1_-_57365193.23-P1P2_145	SERPING1_-_57365193.23-P1P2	SERPING1	GTGCTTGGTGACCAGAAGTT	-16	rU:dG	0.772	(0.736, 0.807)		0.261	0.192	40	50
SERPING1_-_57365193.23-P1P2_148	SERPING1_-_57365193.23-P1P2	SERPING1	GTGCCAGGTGACCAGAAGTT	-15	rA:dA	0.671	(0.640, 0.702)		0.223	0.182	30	30
SERPING1_-_57365193.23-P1P2_151	SERPING1_-_57365193.23-P1P2	SERPING1	GTGCCGGGTGACCAGAAGTT	-15	rG:dA	0.759	(0.732, 0.787)		0.223	0.200	40	40
SERPING1_-_57365193.23-P1P2_154	SERPING1_-_57365193.23-P1P2	SERPING1	GTGCCCGGTGACCAGAAGTT	-15	rC:dA	0.829	(0.800, 0.859)		0.223	0.225	30	40
SERPING1_-_57365193.23-P1P2_162	SERPING1_-_57365193.23-P1P2	SERPING1	GTGCCTAGTGACCAGAAGTT	-14	rA:dC	0.471	(0.446, 0.496)		0.256	0.201	30	40
SERPING1_-_57365193.23-P1P2_167	SERPING1_-_57365193.23-P1P2	SERPING1	GTGCCTCGTGACCAGAAGTT	-14	rC:dC	0.350	(0.318, 0.382)		0.256	0.165	30	30
SERPING1_-_57365193.23-P1P2_170	SERPING1_-_57365193.23-P1P2	SERPING1	GTGCCTTGTGACCAGAAGTT	-14	rU:dC	0.380	(0.344, 0.415)		0.256	0.165	40	40
SERPING1_-_57365193.23-P1P2_174	SERPING1_-_57365193.23-P1P2	SERPING1	GTGCCTGATGACCAGAAGTT	-13	rA:dC	0.403	(0.373, 0.433)		0.259	0.201	40	50
SERPING1_-_57365193.23-P1P2_179	SERPING1_-_57365193.23-P1P2	SERPING1	GTGCCTGCTGACCAGAAGTT	-13	rC:dC	0.217	(0.195, 0.239)		0.259	0.165	40	50
SERPING1_-_57365193.23-P1P2_182	SERPING1_-_57365193.23-P1P2	SERPING1	GTGCCTGTTGACCAGAAGTT	-13	rU:dC	0.340	(0.308, 0.373)		0.259	0.165	40	50
SERPING1_-_57365193.23-P1P2_184	SERPING1_-_57365193.23-P1P2	SERPING1	GTGCCTGGAGACCAGAAGTT	-12	rA:dA	0.604	(0.562, 0.646)		0.259	0.182	20	40
SERPING1_-_57365193.23-P1P2_187	SERPING1_-_57365193.23-P1P2	SERPING1	GTGCCTGGGGACCAGAAGTT	-12	rG:dA	0.754	(0.722, 0.787)		0.259	0.200	30	40
SERPING1_-_57365193.23-P1P2_190	SERPING1_-_57365193.23-P1P2	SERPING1	GTGCCTGGCGACCAGAAGTT	-12	rC:dA	0.511	(0.472, 0.550)		0.259	0.225	40	50
SERPING1_-_57365193.23-P1P2_198	SERPING1_-_57365193.23-P1P2	SERPING1	GTGCCTGGTAACCAGAAGTT	-11	rA:dC	0.175	(0.154, 0.195)		0.242	0.201	30	50
SERPING1_-_57365193.23-P1P2_203	SERPING1_-_57365193.23-P1P2	SERPING1	GTGCCTGGTCACCAGAAGTT	-11	rC:dC	0.034	(0.024, 0.044)		0.242	0.165	30	60
SERPING1_-_57365193.23-P1P2_206	SERPING1_-_57365193.23-P1P2	SERPING1	GTGCCTGGTTACCAGAAGTT	-11	rU:dC	0.055	(0.042, 0.069)		0.242	0.165	20	50
SERPING1_-_57365193.23-P1P2_213	SERPING1_-_57365193.23-P1P2	SERPING1	GTGCCTGGTGGCCAGAAGTT	-10	rG:dT	0.776	(0.738, 0.814)		0.204	0.235	30	50
SERPING1_-_57365193.23-P1P2_216	SERPING1_-_57365193.23-P1P2	SERPING1	GTGCCTGGTGCCCAGAAGTT	-10	rC:dT	0.303	(0.266, 0.341)		0.204	0.209	20	40
SERPING1_-_57365193.23-P1P2_219	SERPING1_-_57365193.23-P1P2	SERPING1	GTGCCTGGTGTCCAGAAGTT	-10	rU:dT	0.363	(0.329, 0.397)		0.204	0.186	30	40
SERPING1_-_57365193.23-P1P2_221	SERPING1_-_57365193.23-P1P2	SERPING1	GTGCCTGGTGAACAGAAGTT	-9	rA:dG	0.098	(0.076, 0.121)		0.191	0.164	20	40
SERPING1_-_57365193.23-P1P2_224	SERPING1_-_57365193.23-P1P2	SERPING1	GTGCCTGGTGAGCAGAAGTT	-9	rG:dG	0.414	(0.373, 0.455)		0.191	0.212	30	50
SERPING1_-_57365193.23-P1P2_229	SERPING1_-_57365193.23-P1P2	SERPING1	GTGCCTGGTGATCAGAAGTT	-9	rU:dG	0.654	(0.614, 0.695)		0.191	0.192	20	50
SERPING1_-_57365193.23-P1P2_233	SERPING1_-_57365193.23-P1P2	SERPING1	GTGCCTGGTGACAAGAAGTT	-8	rA:dG	0.027	(0.009, 0.045)		0.181	0.164	20	50
SERPING1_-_57365193.23-P1P2_236	SERPING1_-_57365193.23-P1P2	SERPING1	GTGCCTGGTGACGAGAAGTT	-8	rG:dG	0.195	(0.166, 0.224)		0.181	0.212	40	50
SERPING1_-_57365193.23-P1P2_241	SERPING1_-_57365193.23-P1P2	SERPING1	GTGCCTGGTGACTAGAAGTT	-8	rU:dG	0.342	(0.307, 0.378)		0.181	0.192	30	30
SERPING1_-_57365193.23-P1P2_249	SERPING1_-_57365193.23-P1P2	SERPING1	GTGCCTGGTGACCGGAAGTT	-7	rG:dT	0.405	(0.372, 0.437)		0.120	0.235	30	50
SERPING1_-_57365193.23-P1P2_252	SERPING1_-_57365193.23-P1P2	SERPING1	GTGCCTGGTGACCCGAAGTT	-7	rC:dT	0.094	(0.080, 0.109)		0.120	0.209	40	50
SERPING1_-_57365193.23-P1P2_255	SERPING1_-_57365193.23-P1P2	SERPING1	GTGCCTGGTGACCTGAAGTT	-7	rU:dT	0.098	(0.081, 0.115)		0.120	0.186	30	40
SERPING1_-_57365193.23-P1P2_258	SERPING1_-_57365193.23-P1P2	SERPING1	GTGCCTGGTGACCAAAAGTT	-6	rA:dC	0.157	(0.138, 0.176)		0.139	0.201	30	50
SERPING1_-_57365193.23-P1P2_263	SERPING1_-_57365193.23-P1P2	SERPING1	GTGCCTGGTGACCACAAGTT	-6	rC:dC	0.048	(0.037, 0.059)		0.139	0.165	30	60
SERPING1_-_57365193.23-P1P2_266	SERPING1_-_57365193.23-P1P2	SERPING1	GTGCCTGGTGACCATAAGTT	-6	rU:dC	0.056	(0.045, 0.067)		0.139	0.165	30	40
SERPING1_-_57365193.23-P1P2_273	SERPING1_-_57365193.23-P1P2	SERPING1	GTGCCTGGTGACCAGGAGTT	-5	rG:dT	0.436	(0.405, 0.467)		0.130	0.235	30	40
SERPING1_-_57365193.23-P1P2_276	SERPING1_-_57365193.23-P1P2	SERPING1	GTGCCTGGTGACCAGCAGTT	-5	rC:dT	0.132	(0.117, 0.148)		0.130	0.209	30	50
SERPING1_-_57365193.23-P1P2_279	SERPING1_-_57365193.23-P1P2	SERPING1	GTGCCTGGTGACCAGTAGTT	-5	rU:dT	0.121	(0.107, 0.134)		0.130	0.186	30	50
SERPING1_-_57365193.23-P1P2_285	SERPING1_-_57365193.23-P1P2	SERPING1	GTGCCTGGTGACCAGAGGTT	-4	rG:dT	0.516	(0.487, 0.545)		0.147	0.235	20	40
SERPING1_-_57365193.23-P1P2_288	SERPING1_-_57365193.23-P1P2	SERPING1	GTGCCTGGTGACCAGACGTT	-4	rC:dT	0.090	(0.072, 0.107)		0.147	0.209	50	50
SERPING1_-_57365193.23-P1P2_291	SERPING1_-_57365193.23-P1P2	SERPING1	GTGCCTGGTGACCAGATGTT	-4	rU:dT	0.143	(0.123, 0.162)		0.147	0.186	30	30
SERPING1_-_57365193.23-P1P2_294	SERPING1_-_57365193.23-P1P2	SERPING1	GTGCCTGGTGACCAGAAATT	-3	rA:dC	0.037	(0.027, 0.048)		0.116	0.201	30	50
SERPING1_-_57365193.23-P1P2_299	SERPING1_-_57365193.23-P1P2	SERPING1	GTGCCTGGTGACCAGAACTT	-3	rC:dC	0.027	(0.017, 0.037)		0.116	0.165	30	40
SERPING1_-_57365193.23-P1P2_302	SERPING1_-_57365193.23-P1P2	SERPING1	GTGCCTGGTGACCAGAATTT	-3	rU:dC	0.025	(0.015, 0.035)		0.116	0.165	30	50
SERPING1_-_57365193.23-P1P2_304	SERPING1_-_57365193.23-P1P2	SERPING1	GTGCCTGGTGACCAGAAGAT	-2	rA:dA	0.104	(0.090, 0.117)		0.113	0.182	30	50
SERPING1_-_57365193.23-P1P2_307	SERPING1_-_57365193.23-P1P2	SERPING1	GTGCCTGGTGACCAGAAGGT	-2	rG:dA	0.180	(0.162, 0.198)		0.113	0.200	30	50
SERPING1_-_57365193.23-P1P2_310	SERPING1_-_57365193.23-P1P2	SERPING1	GTGCCTGGTGACCAGAAGCT	-2	rC:dA	0.139	(0.121, 0.156)		0.113	0.225	30	40
SERPING1_-_57365193.23-P1P2_316	SERPING1_-_57365193.23-P1P2	SERPING1	GTGCCTGGTGACCAGAAGTA	-1	rA:dA	0.122	(0.104, 0.139)		0.105	0.182	30	50
SERPING1_-_57365193.23-P1P2_319	SERPING1_-_57365193.23-P1P2	SERPING1	GTGCCTGGTGACCAGAAGTG	-1	rG:dA	0.166	(0.148, 0.184)		0.105	0.200	30	30
SERPING1_-_57365193.23-P1P2_322	SERPING1_-_57365193.23-P1P2	SERPING1	GTGCCTGGTGACCAGAAGTC	-1	rC:dA	0.121	(0.106, 0.137)		0.105	0.225	30	50
SERPING1_-_57365217.23-P1P2	SERPING1_-_57365217.23-P1P2	SERPING1	GTAGGTTTGGTGCTGGGCAG			1.000					30	40
SERPING1_-_57365217.23-P1P2_100	SERPING1_-_57365217.23-P1P2	SERPING1	GAAGGTTTGGTGCTGGGCAG	-19	rA:dA	0.856	(0.824, 0.888)		0.260	0.182	30	40
SERPING1_-_57365217.23-P1P2_103	SERPING1_-_57365217.23-P1P2	SERPING1	GGAGGTTTGGTGCTGGGCAG	-19	rG:dA	0.869	(0.834, 0.904)		0.260	0.200	30	40
SERPING1_-_57365217.23-P1P2_106	SERPING1_-_57365217.23-P1P2	SERPING1	GCAGGTTTGGTGCTGGGCAG	-19	rC:dA	0.823	(0.785, 0.861)		0.260	0.225	20	30
SERPING1_-_57365217.23-P1P2_117	SERPING1_-_57365217.23-P1P2	SERPING1	GTGGGTTTGGTGCTGGGCAG	-18	rG:dT	0.898	(0.859, 0.937)		0.218	0.235	20	30
SERPING1_-_57365217.23-P1P2_120	SERPING1_-_57365217.23-P1P2	SERPING1	GTCGGTTTGGTGCTGGGCAG	-18	rC:dT	0.854	(0.818, 0.890)		0.218	0.209	30	40
SERPING1_-_57365217.23-P1P2_123	SERPING1_-_57365217.23-P1P2	SERPING1	GTTGGTTTGGTGCTGGGCAG	-18	rU:dT	0.782	(0.744, 0.821)		0.218	0.186	20	30
SERPING1_-_57365217.23-P1P2_126	SERPING1_-_57365217.23-P1P2	SERPING1	GTAAGTTTGGTGCTGGGCAG	-17	rA:dC	0.685	(0.641, 0.728)		0.274	0.201	30	40
SERPING1_-_57365217.23-P1P2_131	SERPING1_-_57365217.23-P1P2	SERPING1	GTACGTTTGGTGCTGGGCAG	-17	rC:dC	0.723	(0.683, 0.764)		0.274	0.165	20	30
SERPING1_-_57365217.23-P1P2_134	SERPING1_-_57365217.23-P1P2	SERPING1	GTATGTTTGGTGCTGGGCAG	-17	rU:dC	0.666	(0.627, 0.704)		0.274	0.165	20	30
SERPING1_-_57365217.23-P1P2_138	SERPING1_-_57365217.23-P1P2	SERPING1	GTAGATTTGGTGCTGGGCAG	-16	rA:dC	0.679	(0.638, 0.719)		0.261	0.201	20	40
SERPING1_-_57365217.23-P1P2_143	SERPING1_-_57365217.23-P1P2	SERPING1	GTAGCTTTGGTGCTGGGCAG	-16	rC:dC	0.694	(0.649, 0.739)		0.261	0.165	20	30
SERPING1_-_57365217.23-P1P2_146	SERPING1_-_57365217.23-P1P2	SERPING1	GTAGTTTTGGTGCTGGGCAG	-16	rU:dC	0.609	(0.562, 0.656)		0.261	0.165	20	30
SERPING1_-_57365217.23-P1P2_148	SERPING1_-_57365217.23-P1P2	SERPING1	GTAGGATTGGTGCTGGGCAG	-15	rA:dA	0.763	(0.722, 0.803)		0.223	0.182	20	40
SERPING1_-_57365217.23-P1P2_151	SERPING1_-_57365217.23-P1P2	SERPING1	GTAGGGTTGGTGCTGGGCAG	-15	rG:dA	0.832	(0.800, 0.865)		0.223	0.200	20	30
SERPING1_-_57365217.23-P1P2_154	SERPING1_-_57365217.23-P1P2	SERPING1	GTAGGCTTGGTGCTGGGCAG	-15	rC:dA	0.836	(0.801, 0.870)		0.223	0.225	30	40
SERPING1_-_57365217.23-P1P2_160	SERPING1_-_57365217.23-P1P2	SERPING1	GTAGGTATGGTGCTGGGCAG	-14	rA:dA	0.797	(0.764, 0.829)		0.256	0.182	20	30
SERPING1_-_57365217.23-P1P2_163	SERPING1_-_57365217.23-P1P2	SERPING1	GTAGGTGTGGTGCTGGGCAG	-14	rG:dA	0.850	(0.822, 0.878)		0.256	0.200	20	40
SERPING1_-_57365217.23-P1P2_166	SERPING1_-_57365217.23-P1P2	SERPING1	GTAGGTCTGGTGCTGGGCAG	-14	rC:dA	0.836	(0.806, 0.866)		0.256	0.225	20	30
SERPING1_-_57365217.23-P1P2_172	SERPING1_-_57365217.23-P1P2	SERPING1	GTAGGTTAGGTGCTGGGCAG	-13	rA:dA	0.779	(0.738, 0.820)		0.259	0.182	30	40
SERPING1_-_57365217.23-P1P2_175	SERPING1_-_57365217.23-P1P2	SERPING1	GTAGGTTGGGTGCTGGGCAG	-13	rG:dA	0.820	(0.788, 0.852)		0.259	0.200	20	30
SERPING1_-_57365217.23-P1P2_178	SERPING1_-_57365217.23-P1P2	SERPING1	GTAGGTTCGGTGCTGGGCAG	-13	rC:dA	0.779	(0.742, 0.816)		0.259	0.225	30	40
SERPING1_-_57365217.23-P1P2_186	SERPING1_-_57365217.23-P1P2	SERPING1	GTAGGTTTAGTGCTGGGCAG	-12	rA:dC	0.590	(0.541, 0.638)		0.259	0.201	30	30
SERPING1_-_57365217.23-P1P2_191	SERPING1_-_57365217.23-P1P2	SERPING1	GTAGGTTTCGTGCTGGGCAG	-12	rC:dC	0.383	(0.332, 0.435)		0.259	0.165	30	40
SERPING1_-_57365217.23-P1P2_194	SERPING1_-_57365217.23-P1P2	SERPING1	GTAGGTTTTGTGCTGGGCAG	-12	rU:dC	0.493	(0.441, 0.545)		0.259	0.165	20	40
SERPING1_-_57365217.23-P1P2_198	SERPING1_-_57365217.23-P1P2	SERPING1	GTAGGTTTGATGCTGGGCAG	-11	rA:dC	0.448	(0.404, 0.492)		0.242	0.201	20	40
SERPING1_-_57365217.23-P1P2_203	SERPING1_-_57365217.23-P1P2	SERPING1	GTAGGTTTGCTGCTGGGCAG	-11	rC:dC	0.195	(0.164, 0.227)		0.242	0.165	20	40
SERPING1_-_57365217.23-P1P2_206	SERPING1_-_57365217.23-P1P2	SERPING1	GTAGGTTTGTTGCTGGGCAG	-11	rU:dC	0.282	(0.244, 0.320)		0.242	0.165	30	40
SERPING1_-_57365217.23-P1P2_208	SERPING1_-_57365217.23-P1P2	SERPING1	GTAGGTTTGGAGCTGGGCAG	-10	rA:dA	0.514	(0.471, 0.557)		0.204	0.182	20	30
SERPING1_-_57365217.23-P1P2_211	SERPING1_-_57365217.23-P1P2	SERPING1	GTAGGTTTGGGGCTGGGCAG	-10	rG:dA	0.569	(0.538, 0.600)		0.204	0.200	20	20
SERPING1_-_57365217.23-P1P2_214	SERPING1_-_57365217.23-P1P2	SERPING1	GTAGGTTTGGCGCTGGGCAG	-10	rC:dA	0.553	(0.515, 0.591)		0.204	0.225	30	30
SERPING1_-_57365217.23-P1P2_222	SERPING1_-_57365217.23-P1P2	SERPING1	GTAGGTTTGGTACTGGGCAG	-9	rA:dC	0.287	(0.253, 0.320)		0.191	0.201	20	40
SERPING1_-_57365217.23-P1P2_227	SERPING1_-_57365217.23-P1P2	SERPING1	GTAGGTTTGGTCCTGGGCAG	-9	rC:dC	0.169	(0.148, 0.190)		0.191	0.165	30	40
SERPING1_-_57365217.23-P1P2_230	SERPING1_-_57365217.23-P1P2	SERPING1	GTAGGTTTGGTTCTGGGCAG	-9	rU:dC	0.171	(0.149, 0.192)		0.191	0.165	30	30
SERPING1_-_57365217.23-P1P2_233	SERPING1_-_57365217.23-P1P2	SERPING1	GTAGGTTTGGTGATGGGCAG	-8	rA:dG	0.235	(0.207, 0.263)		0.181	0.164	30	30
SERPING1_-_57365217.23-P1P2_236	SERPING1_-_57365217.23-P1P2	SERPING1	GTAGGTTTGGTGGTGGGCAG	-8	rG:dG	0.456	(0.422, 0.491)		0.181	0.212	20	40
SERPING1_-_57365217.23-P1P2_241	SERPING1_-_57365217.23-P1P2	SERPING1	GTAGGTTTGGTGTTGGGCAG	-8	rU:dG	0.547	(0.508, 0.586)		0.181	0.192	20	30
SERPING1_-_57365217.23-P1P2_244	SERPING1_-_57365217.23-P1P2	SERPING1	GTAGGTTTGGTGCAGGGCAG	-7	rA:dA	0.298	(0.263, 0.334)		0.120	0.182	30	30
SERPING1_-_57365217.23-P1P2_247	SERPING1_-_57365217.23-P1P2	SERPING1	GTAGGTTTGGTGCGGGGCAG	-7	rG:dA	0.287	(0.263, 0.312)		0.120	0.200	20	30
SERPING1_-_57365217.23-P1P2_250	SERPING1_-_57365217.23-P1P2	SERPING1	GTAGGTTTGGTGCCGGGCAG	-7	rC:dA	0.344	(0.315, 0.373)		0.120	0.225	30	40
SERPING1_-_57365217.23-P1P2_258	SERPING1_-_57365217.23-P1P2	SERPING1	GTAGGTTTGGTGCTAGGCAG	-6	rA:dC	0.306	(0.277, 0.336)		0.139	0.201	30	40
SERPING1_-_57365217.23-P1P2_263	SERPING1_-_57365217.23-P1P2	SERPING1	GTAGGTTTGGTGCTCGGCAG	-6	rC:dC	0.112	(0.094, 0.129)		0.139	0.165	30	40
SERPING1_-_57365217.23-P1P2_266	SERPING1_-_57365217.23-P1P2	SERPING1	GTAGGTTTGGTGCTTGGCAG	-6	rU:dC	0.130	(0.108, 0.152)		0.139	0.165	30	50
SERPING1_-_57365217.23-P1P2_270	SERPING1_-_57365217.23-P1P2	SERPING1	GTAGGTTTGGTGCTGAGCAG	-5	rA:dC	0.167	(0.147, 0.188)		0.130	0.201	30	40
SERPING1_-_57365217.23-P1P2_275	SERPING1_-_57365217.23-P1P2	SERPING1	GTAGGTTTGGTGCTGCGCAG	-5	rC:dC	0.052	(0.038, 0.066)		0.130	0.165	40	50
SERPING1_-_57365217.23-P1P2_278	SERPING1_-_57365217.23-P1P2	SERPING1	GTAGGTTTGGTGCTGTGCAG	-5	rU:dC	0.067	(0.052, 0.082)		0.130	0.165	30	40
SERPING1_-_57365217.23-P1P2_282	SERPING1_-_57365217.23-P1P2	SERPING1	GTAGGTTTGGTGCTGGACAG	-4	rA:dC	0.184	(0.162, 0.206)		0.147	0.201	30	30
SERPING1_-_57365217.23-P1P2_287	SERPING1_-_57365217.23-P1P2	SERPING1	GTAGGTTTGGTGCTGGCCAG	-4	rC:dC	0.039	(0.025, 0.053)		0.147	0.165	30	40
SERPING1_-_57365217.23-P1P2_290	SERPING1_-_57365217.23-P1P2	SERPING1	GTAGGTTTGGTGCTGGTCAG	-4	rU:dC	0.057	(0.042, 0.073)		0.147	0.165	30	40
SERPING1_-_57365217.23-P1P2_293	SERPING1_-_57365217.23-P1P2	SERPING1	GTAGGTTTGGTGCTGGGAAG	-3	rA:dG	0.135	(0.113, 0.156)		0.116	0.164	20	30
SERPING1_-_57365217.23-P1P2_296	SERPING1_-_57365217.23-P1P2	SERPING1	GTAGGTTTGGTGCTGGGGAG	-3	rG:dG	0.254	(0.230, 0.278)		0.116	0.212	30	30
SERPING1_-_57365217.23-P1P2_301	SERPING1_-_57365217.23-P1P2	SERPING1	GTAGGTTTGGTGCTGGGTAG	-3	rU:dG	0.212	(0.189, 0.235)		0.116	0.192	40	50
SERPING1_-_57365217.23-P1P2_309	SERPING1_-_57365217.23-P1P2	SERPING1	GTAGGTTTGGTGCTGGGCGG	-2	rG:dT	0.458	(0.433, 0.483)		0.113	0.235	30	40
SERPING1_-_57365217.23-P1P2_312	SERPING1_-_57365217.23-P1P2	SERPING1	GTAGGTTTGGTGCTGGGCCG	-2	rC:dT	0.168	(0.142, 0.194)		0.113	0.209	30	40
SERPING1_-_57365217.23-P1P2_315	SERPING1_-_57365217.23-P1P2	SERPING1	GTAGGTTTGGTGCTGGGCTG	-2	rU:dT	0.183	(0.158, 0.208)		0.113	0.186	20	30
SERPING1_-_57365217.23-P1P2_318	SERPING1_-_57365217.23-P1P2	SERPING1	GTAGGTTTGGTGCTGGGCAA	-1	rA:dC	0.137	(0.121, 0.152)		0.105	0.201	20	50
SERPING1_-_57365217.23-P1P2_323	SERPING1_-_57365217.23-P1P2	SERPING1	GTAGGTTTGGTGCTGGGCAC	-1	rC:dC	0.074	(0.064, 0.084)		0.105	0.165	20	30
SERPING1_-_57365217.23-P1P2_326	SERPING1_-_57365217.23-P1P2	SERPING1	GTAGGTTTGGTGCTGGGCAT	-1	rU:dC	0.079	(0.068, 0.091)		0.105	0.165	20	30
SERPINH1_+_75273263.23-P1P2	SERPINH1_+_75273263.23-P1P2	SERPINH1	GTGCTCCCGGGATCTATATA			1.000					40	40
SERPINH1_+_75273263.23-P1P2_100	SERPINH1_+_75273263.23-P1P2	SERPINH1	GAGCTCCCGGGATCTATATA	-19	rA:dA	0.919	(0.880, 0.958)		0.260	0.182	40	40
SERPINH1_+_75273263.23-P1P2_103	SERPINH1_+_75273263.23-P1P2	SERPINH1	GGGCTCCCGGGATCTATATA	-19	rG:dA	0.978	(0.945, 1.011)		0.260	0.200	40	40
SERPINH1_+_75273263.23-P1P2_106	SERPINH1_+_75273263.23-P1P2	SERPINH1	GCGCTCCCGGGATCTATATA	-19	rC:dA	0.878	(0.835, 0.920)		0.260	0.225	30	30
SERPINH1_+_75273263.23-P1P2_114	SERPINH1_+_75273263.23-P1P2	SERPINH1	GTACTCCCGGGATCTATATA	-18	rA:dC	0.829	(0.794, 0.864)		0.218	0.201	30	30
SERPINH1_+_75273263.23-P1P2_119	SERPINH1_+_75273263.23-P1P2	SERPINH1	GTCCTCCCGGGATCTATATA	-18	rC:dC	0.854	(0.826, 0.882)		0.218	0.165	40	40
SERPINH1_+_75273263.23-P1P2_122	SERPINH1_+_75273263.23-P1P2	SERPINH1	GTTCTCCCGGGATCTATATA	-18	rU:dC	0.780	(0.743, 0.817)		0.218	0.165	40	40
SERPINH1_+_75273263.23-P1P2_125	SERPINH1_+_75273263.23-P1P2	SERPINH1	GTGATCCCGGGATCTATATA	-17	rA:dG	0.667	(0.624, 0.709)		0.274	0.164	40	50
SERPINH1_+_75273263.23-P1P2_128	SERPINH1_+_75273263.23-P1P2	SERPINH1	GTGGTCCCGGGATCTATATA	-17	rG:dG	0.755	(0.715, 0.795)		0.274	0.212	40	50
SERPINH1_+_75273263.23-P1P2_133	SERPINH1_+_75273263.23-P1P2	SERPINH1	GTGTTCCCGGGATCTATATA	-17	rU:dG	0.636	(0.597, 0.676)		0.274	0.192	30	50
SERPINH1_+_75273263.23-P1P2_136	SERPINH1_+_75273263.23-P1P2	SERPINH1	GTGCACCCGGGATCTATATA	-16	rA:dA	0.727	(0.691, 0.763)		0.261	0.182	50	50
SERPINH1_+_75273263.23-P1P2_139	SERPINH1_+_75273263.23-P1P2	SERPINH1	GTGCGCCCGGGATCTATATA	-16	rG:dA	0.761	(0.721, 0.801)		0.261	0.200	50	50
SERPINH1_+_75273263.23-P1P2_142	SERPINH1_+_75273263.23-P1P2	SERPINH1	GTGCCCCCGGGATCTATATA	-16	rC:dA	0.774	(0.738, 0.811)		0.261	0.225	50	50
SERPINH1_+_75273263.23-P1P2_149	SERPINH1_+_75273263.23-P1P2	SERPINH1	GTGCTACCGGGATCTATATA	-15	rA:dG	0.488	(0.446, 0.530)		0.223	0.164	30	50
SERPINH1_+_75273263.23-P1P2_152	SERPINH1_+_75273263.23-P1P2	SERPINH1	GTGCTGCCGGGATCTATATA	-15	rG:dG	0.554	(0.511, 0.596)		0.223	0.212	40	50
SERPINH1_+_75273263.23-P1P2_157	SERPINH1_+_75273263.23-P1P2	SERPINH1	GTGCTTCCGGGATCTATATA	-15	rU:dG	0.647	(0.610, 0.685)		0.223	0.192	40	50
SERPINH1_+_75273263.23-P1P2_161	SERPINH1_+_75273263.23-P1P2	SERPINH1	GTGCTCACGGGATCTATATA	-14	rA:dG	0.509	(0.470, 0.547)		0.256	0.164	40	50
SERPINH1_+_75273263.23-P1P2_164	SERPINH1_+_75273263.23-P1P2	SERPINH1	GTGCTCGCGGGATCTATATA	-14	rG:dG	0.564	(0.528, 0.601)		0.256	0.212	50	50
SERPINH1_+_75273263.23-P1P2_169	SERPINH1_+_75273263.23-P1P2	SERPINH1	GTGCTCTCGGGATCTATATA	-14	rU:dG	0.661	(0.625, 0.696)		0.256	0.192	40	50
SERPINH1_+_75273263.23-P1P2_173	SERPINH1_+_75273263.23-P1P2	SERPINH1	GTGCTCCAGGGATCTATATA	-13	rA:dG	0.469	(0.425, 0.513)		0.259	0.164	40	50
SERPINH1_+_75273263.23-P1P2_176	SERPINH1_+_75273263.23-P1P2	SERPINH1	GTGCTCCGGGGATCTATATA	-13	rG:dG	0.562	(0.525, 0.599)		0.259	0.212	50	50
SERPINH1_+_75273263.23-P1P2_181	SERPINH1_+_75273263.23-P1P2	SERPINH1	GTGCTCCTGGGATCTATATA	-13	rU:dG	0.635	(0.597, 0.673)		0.259	0.192	40	50
SERPINH1_+_75273263.23-P1P2_186	SERPINH1_+_75273263.23-P1P2	SERPINH1	GTGCTCCCAGGATCTATATA	-12	rA:dC	0.258	(0.218, 0.298)		0.259	0.201	30	60
SERPINH1_+_75273263.23-P1P2_191	SERPINH1_+_75273263.23-P1P2	SERPINH1	GTGCTCCCCGGATCTATATA	-12	rC:dC	0.108	(0.085, 0.131)		0.259	0.165	50	60
SERPINH1_+_75273263.23-P1P2_194	SERPINH1_+_75273263.23-P1P2	SERPINH1	GTGCTCCCTGGATCTATATA	-12	rU:dC	0.187	(0.155, 0.219)		0.259	0.165	30	50
SERPINH1_+_75273263.23-P1P2_198	SERPINH1_+_75273263.23-P1P2	SERPINH1	GTGCTCCCGAGATCTATATA	-11	rA:dC	0.120	(0.092, 0.148)		0.242	0.201	50	60
SERPINH1_+_75273263.23-P1P2_203	SERPINH1_+_75273263.23-P1P2	SERPINH1	GTGCTCCCGCGATCTATATA	-11	rC:dC	0.005	(-0.009, 0.018)		0.242	0.165	50	60
SERPINH1_+_75273263.23-P1P2_206	SERPINH1_+_75273263.23-P1P2	SERPINH1	GTGCTCCCGTGATCTATATA	-11	rU:dC	0.029	(0.011, 0.047)		0.242	0.165	40	50
SERPINH1_+_75273263.23-P1P2_210	SERPINH1_+_75273263.23-P1P2	SERPINH1	GTGCTCCCGGAATCTATATA	-10	rA:dC	0.095	(0.066, 0.124)		0.204	0.201	40	60
SERPINH1_+_75273263.23-P1P2_215	SERPINH1_+_75273263.23-P1P2	SERPINH1	GTGCTCCCGGCATCTATATA	-10	rC:dC	0.020	(0.008, 0.031)		0.204	0.165	40	50
SERPINH1_+_75273263.23-P1P2_218	SERPINH1_+_75273263.23-P1P2	SERPINH1	GTGCTCCCGGTATCTATATA	-10	rU:dC	0.030	(0.016, 0.045)		0.204	0.165	40	60
SERPINH1_+_75273263.23-P1P2_225	SERPINH1_+_75273263.23-P1P2	SERPINH1	GTGCTCCCGGGGTCTATATA	-9	rG:dT	0.704	(0.669, 0.739)		0.191	0.235	40	40
SERPINH1_+_75273263.23-P1P2_228	SERPINH1_+_75273263.23-P1P2	SERPINH1	GTGCTCCCGGGCTCTATATA	-9	rC:dT	0.225	(0.194, 0.256)		0.191	0.209	20	20
SERPINH1_+_75273263.23-P1P2_231	SERPINH1_+_75273263.23-P1P2	SERPINH1	GTGCTCCCGGGTTCTATATA	-9	rU:dT	0.232	(0.192, 0.273)		0.191	0.186	30	40
SERPINH1_+_75273263.23-P1P2_232	SERPINH1_+_75273263.23-P1P2	SERPINH1	GTGCTCCCGGGAACTATATA	-8	rA:dA	0.100	(0.081, 0.120)		0.181	0.182	40	60
SERPINH1_+_75273263.23-P1P2_235	SERPINH1_+_75273263.23-P1P2	SERPINH1	GTGCTCCCGGGAGCTATATA	-8	rG:dA	0.217	(0.185, 0.249)		0.181	0.200	20	50
SERPINH1_+_75273263.23-P1P2_238	SERPINH1_+_75273263.23-P1P2	SERPINH1	GTGCTCCCGGGACCTATATA	-8	rC:dA	0.339	(0.299, 0.379)		0.181	0.225	40	50
SERPINH1_+_75273263.23-P1P2_245	SERPINH1_+_75273263.23-P1P2	SERPINH1	GTGCTCCCGGGATATATATA	-7	rA:dG	0.025	(0.013, 0.037)		0.120	0.164	40	60
SERPINH1_+_75273263.23-P1P2_248	SERPINH1_+_75273263.23-P1P2	SERPINH1	GTGCTCCCGGGATGTATATA	-7	rG:dG	0.074	(0.063, 0.086)		0.120	0.212	30	40
SERPINH1_+_75273263.23-P1P2_253	SERPINH1_+_75273263.23-P1P2	SERPINH1	GTGCTCCCGGGATTTATATA	-7	rU:dG	0.042	(0.026, 0.058)		0.120	0.192	40	60
SERPINH1_+_75273263.23-P1P2_256	SERPINH1_+_75273263.23-P1P2	SERPINH1	GTGCTCCCGGGATCAATATA	-6	rA:dA	0.103	(0.084, 0.121)		0.139	0.182	40	60
SERPINH1_+_75273263.23-P1P2_259	SERPINH1_+_75273263.23-P1P2	SERPINH1	GTGCTCCCGGGATCGATATA	-6	rG:dA	0.085	(0.072, 0.098)		0.139	0.200	50	60
SERPINH1_+_75273263.23-P1P2_262	SERPINH1_+_75273263.23-P1P2	SERPINH1	GTGCTCCCGGGATCCATATA	-6	rC:dA	0.219	(0.192, 0.245)		0.139	0.225	50	70
SERPINH1_+_75273263.23-P1P2_273	SERPINH1_+_75273263.23-P1P2	SERPINH1	GTGCTCCCGGGATCTGTATA	-5	rG:dT	0.375	(0.349, 0.401)		0.130	0.235	50	60
SERPINH1_+_75273263.23-P1P2_276	SERPINH1_+_75273263.23-P1P2	SERPINH1	GTGCTCCCGGGATCTCTATA	-5	rC:dT	0.150	(0.130, 0.169)		0.130	0.209	40	40
SERPINH1_+_75273263.23-P1P2_279	SERPINH1_+_75273263.23-P1P2	SERPINH1	GTGCTCCCGGGATCTTTATA	-5	rU:dT	0.098	(0.082, 0.114)		0.130	0.186	40	50
SERPINH1_+_75273263.23-P1P2_280	SERPINH1_+_75273263.23-P1P2	SERPINH1	GTGCTCCCGGGATCTAAATA	-4	rA:dA	0.126	(0.109, 0.144)		0.147	0.182	40	60
SERPINH1_+_75273263.23-P1P2_283	SERPINH1_+_75273263.23-P1P2	SERPINH1	GTGCTCCCGGGATCTAGATA	-4	rG:dA	0.207	(0.188, 0.227)		0.147	0.200	30	40
SERPINH1_+_75273263.23-P1P2_286	SERPINH1_+_75273263.23-P1P2	SERPINH1	GTGCTCCCGGGATCTACATA	-4	rC:dA	0.148	(0.128, 0.168)		0.147	0.225	30	70
SERPINH1_+_75273263.23-P1P2_297	SERPINH1_+_75273263.23-P1P2	SERPINH1	GTGCTCCCGGGATCTATGTA	-3	rG:dT	0.487	(0.456, 0.517)		0.116	0.235	40	50
SERPINH1_+_75273263.23-P1P2_300	SERPINH1_+_75273263.23-P1P2	SERPINH1	GTGCTCCCGGGATCTATCTA	-3	rC:dT	0.126	(0.111, 0.141)		0.116	0.209	40	70
SERPINH1_+_75273263.23-P1P2_303	SERPINH1_+_75273263.23-P1P2	SERPINH1	GTGCTCCCGGGATCTATTTA	-3	rU:dT	0.097	(0.081, 0.114)		0.116	0.186	30	60
SERPINH1_+_75273263.23-P1P2_304	SERPINH1_+_75273263.23-P1P2	SERPINH1	GTGCTCCCGGGATCTATAAA	-2	rA:dA	0.080	(0.069, 0.090)		0.113	0.182	40	60
SERPINH1_+_75273263.23-P1P2_307	SERPINH1_+_75273263.23-P1P2	SERPINH1	GTGCTCCCGGGATCTATAGA	-2	rG:dA	0.129	(0.116, 0.141)		0.113	0.200	40	50
SERPINH1_+_75273263.23-P1P2_310	SERPINH1_+_75273263.23-P1P2	SERPINH1	GTGCTCCCGGGATCTATACA	-2	rC:dA	0.133	(0.110, 0.157)		0.113	0.225	30	70
SERPINH1_+_75273263.23-P1P2_321	SERPINH1_+_75273263.23-P1P2	SERPINH1	GTGCTCCCGGGATCTATATG	-1	rG:dT	0.274	(0.246, 0.301)		0.105	0.235	40	60
SERPINH1_+_75273263.23-P1P2_324	SERPINH1_+_75273263.23-P1P2	SERPINH1	GTGCTCCCGGGATCTATATC	-1	rC:dT	0.064	(0.056, 0.072)		0.105	0.209	40	60
SERPINH1_+_75273263.23-P1P2_327	SERPINH1_+_75273263.23-P1P2	SERPINH1	GTGCTCCCGGGATCTATATT	-1	rU:dT	0.057	(0.048, 0.067)		0.105	0.186	40	50
SERPINH1_-_75273342.23-P1P2	SERPINH1_-_75273342.23-P1P2	SERPINH1	GGAGAGCGAGAGTCACGTCC			1.000					40	60
SERPINH1_-_75273342.23-P1P2_102	SERPINH1_-_75273342.23-P1P2	SERPINH1	GAAGAGCGAGAGTCACGTCC	-19	rA:dC	0.885	(0.837, 0.932)		0.260	0.201	30	60
SERPINH1_-_75273342.23-P1P2_107	SERPINH1_-_75273342.23-P1P2	SERPINH1	GCAGAGCGAGAGTCACGTCC	-19	rC:dC	0.865	(0.825, 0.905)		0.260	0.165	40	60
SERPINH1_-_75273342.23-P1P2_110	SERPINH1_-_75273342.23-P1P2	SERPINH1	GTAGAGCGAGAGTCACGTCC	-19	rU:dC	0.864	(0.824, 0.904)		0.260	0.165	40	50
SERPINH1_-_75273342.23-P1P2_117	SERPINH1_-_75273342.23-P1P2	SERPINH1	GGGGAGCGAGAGTCACGTCC	-18	rG:dT	0.965	(0.924, 1.007)		0.218	0.235	40	50
SERPINH1_-_75273342.23-P1P2_120	SERPINH1_-_75273342.23-P1P2	SERPINH1	GGCGAGCGAGAGTCACGTCC	-18	rC:dT	0.916	(0.871, 0.961)		0.218	0.209	40	60
SERPINH1_-_75273342.23-P1P2_123	SERPINH1_-_75273342.23-P1P2	SERPINH1	GGTGAGCGAGAGTCACGTCC	-18	rU:dT	0.877	(0.837, 0.916)		0.218	0.186	30	50
SERPINH1_-_75273342.23-P1P2_126	SERPINH1_-_75273342.23-P1P2	SERPINH1	GGAAAGCGAGAGTCACGTCC	-17	rA:dC	0.672	(0.631, 0.713)		0.274	0.201	40	50
SERPINH1_-_75273342.23-P1P2_131	SERPINH1_-_75273342.23-P1P2	SERPINH1	GGACAGCGAGAGTCACGTCC	-17	rC:dC	0.684	(0.650, 0.718)		0.274	0.165	40	50
SERPINH1_-_75273342.23-P1P2_134	SERPINH1_-_75273342.23-P1P2	SERPINH1	GGATAGCGAGAGTCACGTCC	-17	rU:dC	0.659	(0.627, 0.692)		0.274	0.165	40	60
SERPINH1_-_75273342.23-P1P2_141	SERPINH1_-_75273342.23-P1P2	SERPINH1	GGAGGGCGAGAGTCACGTCC	-16	rG:dT	0.912	(0.869, 0.956)		0.261	0.235	40	50
SERPINH1_-_75273342.23-P1P2_144	SERPINH1_-_75273342.23-P1P2	SERPINH1	GGAGCGCGAGAGTCACGTCC	-16	rC:dT	0.744	(0.707, 0.781)		0.261	0.209	40	60
SERPINH1_-_75273342.23-P1P2_147	SERPINH1_-_75273342.23-P1P2	SERPINH1	GGAGTGCGAGAGTCACGTCC	-16	rU:dT	0.706	(0.670, 0.741)		0.261	0.186	40	50
SERPINH1_-_75273342.23-P1P2_150	SERPINH1_-_75273342.23-P1P2	SERPINH1	GGAGAACGAGAGTCACGTCC	-15	rA:dC	0.486	(0.447, 0.525)		0.223	0.201	50	50
SERPINH1_-_75273342.23-P1P2_155	SERPINH1_-_75273342.23-P1P2	SERPINH1	GGAGACCGAGAGTCACGTCC	-15	rC:dC	0.449	(0.419, 0.479)		0.223	0.165	40	50
SERPINH1_-_75273342.23-P1P2_158	SERPINH1_-_75273342.23-P1P2	SERPINH1	GGAGATCGAGAGTCACGTCC	-15	rU:dC	0.430	(0.394, 0.466)		0.223	0.165	40	50
SERPINH1_-_75273342.23-P1P2_161	SERPINH1_-_75273342.23-P1P2	SERPINH1	GGAGAGAGAGAGTCACGTCC	-14	rA:dG	0.517	(0.477, 0.556)		0.256	0.164	30	50
SERPINH1_-_75273342.23-P1P2_164	SERPINH1_-_75273342.23-P1P2	SERPINH1	GGAGAGGGAGAGTCACGTCC	-14	rG:dG	0.637	(0.611, 0.662)		0.256	0.212	30	50
SERPINH1_-_75273342.23-P1P2_169	SERPINH1_-_75273342.23-P1P2	SERPINH1	GGAGAGTGAGAGTCACGTCC	-14	rU:dG	0.694	(0.657, 0.731)		0.256	0.192	40	50
SERPINH1_-_75273342.23-P1P2_174	SERPINH1_-_75273342.23-P1P2	SERPINH1	GGAGAGCAAGAGTCACGTCC	-13	rA:dC	0.410	(0.374, 0.446)		0.259	0.201	30	50
SERPINH1_-_75273342.23-P1P2_179	SERPINH1_-_75273342.23-P1P2	SERPINH1	GGAGAGCCAGAGTCACGTCC	-13	rC:dC	0.288	(0.258, 0.318)		0.259	0.165	30	50
SERPINH1_-_75273342.23-P1P2_182	SERPINH1_-_75273342.23-P1P2	SERPINH1	GGAGAGCTAGAGTCACGTCC	-13	rU:dC	0.418	(0.384, 0.452)		0.259	0.165	40	50
SERPINH1_-_75273342.23-P1P2_189	SERPINH1_-_75273342.23-P1P2	SERPINH1	GGAGAGCGGGAGTCACGTCC	-12	rG:dT	0.855	(0.820, 0.890)		0.259	0.235	30	50
SERPINH1_-_75273342.23-P1P2_192	SERPINH1_-_75273342.23-P1P2	SERPINH1	GGAGAGCGCGAGTCACGTCC	-12	rC:dT	0.419	(0.380, 0.458)		0.259	0.209	50	50
SERPINH1_-_75273342.23-P1P2_195	SERPINH1_-_75273342.23-P1P2	SERPINH1	GGAGAGCGTGAGTCACGTCC	-12	rU:dT	0.562	(0.527, 0.597)		0.259	0.186	40	50
SERPINH1_-_75273342.23-P1P2_198	SERPINH1_-_75273342.23-P1P2	SERPINH1	GGAGAGCGAAAGTCACGTCC	-11	rA:dC	0.133	(0.112, 0.155)		0.242	0.201	40	50
SERPINH1_-_75273342.23-P1P2_203	SERPINH1_-_75273342.23-P1P2	SERPINH1	GGAGAGCGACAGTCACGTCC	-11	rC:dC	0.045	(0.032, 0.059)		0.242	0.165	20	40
SERPINH1_-_75273342.23-P1P2_206	SERPINH1_-_75273342.23-P1P2	SERPINH1	GGAGAGCGATAGTCACGTCC	-11	rU:dC	0.068	(0.052, 0.084)		0.242	0.165	40	60
SERPINH1_-_75273342.23-P1P2_213	SERPINH1_-_75273342.23-P1P2	SERPINH1	GGAGAGCGAGGGTCACGTCC	-10	rG:dT	0.741	(0.708, 0.774)		0.204	0.235	30	50
SERPINH1_-_75273342.23-P1P2_216	SERPINH1_-_75273342.23-P1P2	SERPINH1	GGAGAGCGAGCGTCACGTCC	-10	rC:dT	0.241	(0.200, 0.282)		0.204	0.209	40	40
SERPINH1_-_75273342.23-P1P2_219	SERPINH1_-_75273342.23-P1P2	SERPINH1	GGAGAGCGAGTGTCACGTCC	-10	rU:dT	0.321	(0.279, 0.363)		0.204	0.186	40	40
SERPINH1_-_75273342.23-P1P2_222	SERPINH1_-_75273342.23-P1P2	SERPINH1	GGAGAGCGAGAATCACGTCC	-9	rA:dC	0.075	(0.058, 0.091)		0.191	0.201	30	50
SERPINH1_-_75273342.23-P1P2_227	SERPINH1_-_75273342.23-P1P2	SERPINH1	GGAGAGCGAGACTCACGTCC	-9	rC:dC	0.047	(0.035, 0.059)		0.191	0.165	40	40
SERPINH1_-_75273342.23-P1P2_230	SERPINH1_-_75273342.23-P1P2	SERPINH1	GGAGAGCGAGATTCACGTCC	-9	rU:dC	0.041	(0.031, 0.052)		0.191	0.165	30	60
SERPINH1_-_75273342.23-P1P2_232	SERPINH1_-_75273342.23-P1P2	SERPINH1	GGAGAGCGAGAGACACGTCC	-8	rA:dA	0.150	(0.129, 0.171)		0.181	0.182	30	40
SERPINH1_-_75273342.23-P1P2_235	SERPINH1_-_75273342.23-P1P2	SERPINH1	GGAGAGCGAGAGGCACGTCC	-8	rG:dA	0.280	(0.257, 0.302)		0.181	0.200	40	50
SERPINH1_-_75273342.23-P1P2_238	SERPINH1_-_75273342.23-P1P2	SERPINH1	GGAGAGCGAGAGCCACGTCC	-8	rC:dA	0.412	(0.376, 0.449)		0.181	0.225	30	40
SERPINH1_-_75273342.23-P1P2_245	SERPINH1_-_75273342.23-P1P2	SERPINH1	GGAGAGCGAGAGTAACGTCC	-7	rA:dG	0.048	(0.034, 0.062)		0.120	0.164	30	50
SERPINH1_-_75273342.23-P1P2_248	SERPINH1_-_75273342.23-P1P2	SERPINH1	GGAGAGCGAGAGTGACGTCC	-7	rG:dG	0.101	(0.091, 0.110)		0.120	0.212	40	50
SERPINH1_-_75273342.23-P1P2_253	SERPINH1_-_75273342.23-P1P2	SERPINH1	GGAGAGCGAGAGTTACGTCC	-7	rU:dG	0.090	(0.074, 0.106)		0.120	0.192	30	30
SERPINH1_-_75273342.23-P1P2_261	SERPINH1_-_75273342.23-P1P2	SERPINH1	GGAGAGCGAGAGTCGCGTCC	-6	rG:dT	0.248	(0.220, 0.276)		0.139	0.235	40	50
SERPINH1_-_75273342.23-P1P2_264	SERPINH1_-_75273342.23-P1P2	SERPINH1	GGAGAGCGAGAGTCCCGTCC	-6	rC:dT	0.190	(0.166, 0.213)		0.139	0.209	30	30
SERPINH1_-_75273342.23-P1P2_267	SERPINH1_-_75273342.23-P1P2	SERPINH1	GGAGAGCGAGAGTCTCGTCC	-6	rU:dT	0.113	(0.095, 0.131)		0.139	0.186	40	60
SERPINH1_-_75273342.23-P1P2_269	SERPINH1_-_75273342.23-P1P2	SERPINH1	GGAGAGCGAGAGTCAAGTCC	-5	rA:dG	0.056	(0.040, 0.072)		0.130	0.164	20	30
SERPINH1_-_75273342.23-P1P2_272	SERPINH1_-_75273342.23-P1P2	SERPINH1	GGAGAGCGAGAGTCAGGTCC	-5	rG:dG	0.096	(0.079, 0.113)		0.130	0.212	30	40
SERPINH1_-_75273342.23-P1P2_277	SERPINH1_-_75273342.23-P1P2	SERPINH1	GGAGAGCGAGAGTCATGTCC	-5	rU:dG	0.099	(0.080, 0.118)		0.130	0.192	30	50
SERPINH1_-_75273342.23-P1P2_282	SERPINH1_-_75273342.23-P1P2	SERPINH1	GGAGAGCGAGAGTCACATCC	-4	rA:dC	0.092	(0.075, 0.110)		0.147	0.201	30	30
SERPINH1_-_75273342.23-P1P2_287	SERPINH1_-_75273342.23-P1P2	SERPINH1	GGAGAGCGAGAGTCACCTCC	-4	rC:dC	0.040	(0.028, 0.052)		0.147	0.165	30	40
SERPINH1_-_75273342.23-P1P2_290	SERPINH1_-_75273342.23-P1P2	SERPINH1	GGAGAGCGAGAGTCACTTCC	-4	rU:dC	0.040	(0.026, 0.054)		0.147	0.165	30	30
SERPINH1_-_75273342.23-P1P2_292	SERPINH1_-_75273342.23-P1P2	SERPINH1	GGAGAGCGAGAGTCACGACC	-3	rA:dA	0.110	(0.091, 0.129)		0.116	0.182	40	50
SERPINH1_-_75273342.23-P1P2_295	SERPINH1_-_75273342.23-P1P2	SERPINH1	GGAGAGCGAGAGTCACGGCC	-3	rG:dA	0.172	(0.150, 0.193)		0.116	0.200	40	40
SERPINH1_-_75273342.23-P1P2_298	SERPINH1_-_75273342.23-P1P2	SERPINH1	GGAGAGCGAGAGTCACGCCC	-3	rC:dA	0.164	(0.145, 0.183)		0.116	0.225	30	40
SERPINH1_-_75273342.23-P1P2_305	SERPINH1_-_75273342.23-P1P2	SERPINH1	GGAGAGCGAGAGTCACGTAC	-2	rA:dG	0.066	(0.051, 0.082)		0.113	0.164	40	40
SERPINH1_-_75273342.23-P1P2_308	SERPINH1_-_75273342.23-P1P2	SERPINH1	GGAGAGCGAGAGTCACGTGC	-2	rG:dG	0.099	(0.085, 0.113)		0.113	0.212	30	30
SERPINH1_-_75273342.23-P1P2_313	SERPINH1_-_75273342.23-P1P2	SERPINH1	GGAGAGCGAGAGTCACGTTC	-2	rU:dG	0.116	(0.097, 0.136)		0.113	0.192	40	60
SERPINH1_-_75273342.23-P1P2_317	SERPINH1_-_75273342.23-P1P2	SERPINH1	GGAGAGCGAGAGTCACGTCA	-1	rA:dG	0.045	(0.030, 0.060)		0.105	0.164	40	60
SERPINH1_-_75273342.23-P1P2_320	SERPINH1_-_75273342.23-P1P2	SERPINH1	GGAGAGCGAGAGTCACGTCG	-1	rG:dG	0.081	(0.068, 0.093)		0.105	0.212	40	50
SERPINH1_-_75273342.23-P1P2_325	SERPINH1_-_75273342.23-P1P2	SERPINH1	GGAGAGCGAGAGTCACGTCT	-1	rU:dG	0.061	(0.047, 0.075)		0.105	0.192	50	50
SERPINH1_-_75273369.23-P1P2	SERPINH1_-_75273369.23-P1P2	SERPINH1	GGCCCAGCCCGACCCAGGTG			1.000					30	40
SERPINH1_-_75273369.23-P1P2_102	SERPINH1_-_75273369.23-P1P2	SERPINH1	GACCCAGCCCGACCCAGGTG	-19	rA:dC	0.645	(0.608, 0.683)		0.260	0.201	40	40
SERPINH1_-_75273369.23-P1P2_107	SERPINH1_-_75273369.23-P1P2	SERPINH1	GCCCCAGCCCGACCCAGGTG	-19	rC:dC	0.659	(0.625, 0.692)		0.260	0.165	30	30
SERPINH1_-_75273369.23-P1P2_110	SERPINH1_-_75273369.23-P1P2	SERPINH1	GTCCCAGCCCGACCCAGGTG	-19	rU:dC	0.637	(0.603, 0.671)		0.260	0.165	40	40
SERPINH1_-_75273369.23-P1P2_113	SERPINH1_-_75273369.23-P1P2	SERPINH1	GGACCAGCCCGACCCAGGTG	-18	rA:dG	0.670	(0.638, 0.701)		0.218	0.164	30	50
SERPINH1_-_75273369.23-P1P2_116	SERPINH1_-_75273369.23-P1P2	SERPINH1	GGGCCAGCCCGACCCAGGTG	-18	rG:dG	0.692	(0.661, 0.723)		0.218	0.212	30	50
SERPINH1_-_75273369.23-P1P2_121	SERPINH1_-_75273369.23-P1P2	SERPINH1	GGTCCAGCCCGACCCAGGTG	-18	rU:dG	0.653	(0.621, 0.684)		0.218	0.192	40	40
SERPINH1_-_75273369.23-P1P2_125	SERPINH1_-_75273369.23-P1P2	SERPINH1	GGCACAGCCCGACCCAGGTG	-17	rA:dG	0.600	(0.566, 0.634)		0.274	0.164	30	50
SERPINH1_-_75273369.23-P1P2_128	SERPINH1_-_75273369.23-P1P2	SERPINH1	GGCGCAGCCCGACCCAGGTG	-17	rG:dG	0.627	(0.591, 0.662)		0.274	0.212	20	40
SERPINH1_-_75273369.23-P1P2_133	SERPINH1_-_75273369.23-P1P2	SERPINH1	GGCTCAGCCCGACCCAGGTG	-17	rU:dG	0.627	(0.594, 0.660)		0.274	0.192	30	40
SERPINH1_-_75273369.23-P1P2_137	SERPINH1_-_75273369.23-P1P2	SERPINH1	GGCCAAGCCCGACCCAGGTG	-16	rA:dG	0.526	(0.491, 0.560)		0.261	0.164	30	40
SERPINH1_-_75273369.23-P1P2_140	SERPINH1_-_75273369.23-P1P2	SERPINH1	GGCCGAGCCCGACCCAGGTG	-16	rG:dG	0.567	(0.536, 0.598)		0.261	0.212	20	40
SERPINH1_-_75273369.23-P1P2_145	SERPINH1_-_75273369.23-P1P2	SERPINH1	GGCCTAGCCCGACCCAGGTG	-16	rU:dG	0.608	(0.578, 0.637)		0.261	0.192	30	30
SERPINH1_-_75273369.23-P1P2_153	SERPINH1_-_75273369.23-P1P2	SERPINH1	GGCCCGGCCCGACCCAGGTG	-15	rG:dT	0.811	(0.787, 0.834)		0.223	0.235	30	30
SERPINH1_-_75273369.23-P1P2_156	SERPINH1_-_75273369.23-P1P2	SERPINH1	GGCCCCGCCCGACCCAGGTG	-15	rC:dT	0.702	(0.676, 0.728)		0.223	0.209	40	40
SERPINH1_-_75273369.23-P1P2_159	SERPINH1_-_75273369.23-P1P2	SERPINH1	GGCCCTGCCCGACCCAGGTG	-15	rU:dT	0.686	(0.662, 0.710)		0.223	0.186	30	30
SERPINH1_-_75273369.23-P1P2_162	SERPINH1_-_75273369.23-P1P2	SERPINH1	GGCCCAACCCGACCCAGGTG	-14	rA:dC	0.588	(0.558, 0.618)		0.256	0.201	30	40
SERPINH1_-_75273369.23-P1P2_167	SERPINH1_-_75273369.23-P1P2	SERPINH1	GGCCCACCCCGACCCAGGTG	-14	rC:dC	0.474	(0.437, 0.511)		0.256	0.165	30	30
SERPINH1_-_75273369.23-P1P2_170	SERPINH1_-_75273369.23-P1P2	SERPINH1	GGCCCATCCCGACCCAGGTG	-14	rU:dC	0.543	(0.513, 0.573)		0.256	0.165	20	30
SERPINH1_-_75273369.23-P1P2_173	SERPINH1_-_75273369.23-P1P2	SERPINH1	GGCCCAGACCGACCCAGGTG	-13	rA:dG	0.576	(0.550, 0.603)		0.259	0.164	30	50
SERPINH1_-_75273369.23-P1P2_176	SERPINH1_-_75273369.23-P1P2	SERPINH1	GGCCCAGGCCGACCCAGGTG	-13	rG:dG	0.631	(0.607, 0.654)		0.259	0.212	30	40
SERPINH1_-_75273369.23-P1P2_181	SERPINH1_-_75273369.23-P1P2	SERPINH1	GGCCCAGTCCGACCCAGGTG	-13	rU:dG	0.676	(0.655, 0.698)		0.259	0.192	40	50
SERPINH1_-_75273369.23-P1P2_185	SERPINH1_-_75273369.23-P1P2	SERPINH1	GGCCCAGCACGACCCAGGTG	-12	rA:dG	0.497	(0.465, 0.529)		0.259	0.164	30	40
SERPINH1_-_75273369.23-P1P2_188	SERPINH1_-_75273369.23-P1P2	SERPINH1	GGCCCAGCGCGACCCAGGTG	-12	rG:dG	0.547	(0.516, 0.577)		0.259	0.212	30	30
SERPINH1_-_75273369.23-P1P2_193	SERPINH1_-_75273369.23-P1P2	SERPINH1	GGCCCAGCTCGACCCAGGTG	-12	rU:dG	0.663	(0.638, 0.687)		0.259	0.192	30	40
SERPINH1_-_75273369.23-P1P2_197	SERPINH1_-_75273369.23-P1P2	SERPINH1	GGCCCAGCCAGACCCAGGTG	-11	rA:dG	0.355	(0.322, 0.389)		0.242	0.164	20	40
SERPINH1_-_75273369.23-P1P2_200	SERPINH1_-_75273369.23-P1P2	SERPINH1	GGCCCAGCCGGACCCAGGTG	-11	rG:dG	0.495	(0.471, 0.519)		0.242	0.212	30	40
SERPINH1_-_75273369.23-P1P2_205	SERPINH1_-_75273369.23-P1P2	SERPINH1	GGCCCAGCCTGACCCAGGTG	-11	rU:dG	0.551	(0.528, 0.575)		0.242	0.192	20	20
SERPINH1_-_75273369.23-P1P2_210	SERPINH1_-_75273369.23-P1P2	SERPINH1	GGCCCAGCCCAACCCAGGTG	-10	rA:dC	0.222	(0.195, 0.248)		0.204	0.201	20	40
SERPINH1_-_75273369.23-P1P2_215	SERPINH1_-_75273369.23-P1P2	SERPINH1	GGCCCAGCCCCACCCAGGTG	-10	rC:dC	0.134	(0.114, 0.154)		0.204	0.165	20	20
SERPINH1_-_75273369.23-P1P2_218	SERPINH1_-_75273369.23-P1P2	SERPINH1	GGCCCAGCCCTACCCAGGTG	-10	rU:dC	0.143	(0.125, 0.161)		0.204	0.165	20	40
SERPINH1_-_75273369.23-P1P2_225	SERPINH1_-_75273369.23-P1P2	SERPINH1	GGCCCAGCCCGGCCCAGGTG	-9	rG:dT	0.635	(0.617, 0.653)		0.191	0.235	20	20
SERPINH1_-_75273369.23-P1P2_228	SERPINH1_-_75273369.23-P1P2	SERPINH1	GGCCCAGCCCGCCCCAGGTG	-9	rC:dT	0.333	(0.293, 0.373)		0.191	0.209	30	40
SERPINH1_-_75273369.23-P1P2_231	SERPINH1_-_75273369.23-P1P2	SERPINH1	GGCCCAGCCCGTCCCAGGTG	-9	rU:dT	0.338	(0.302, 0.374)		0.191	0.186	30	40
SERPINH1_-_75273369.23-P1P2_233	SERPINH1_-_75273369.23-P1P2	SERPINH1	GGCCCAGCCCGAACCAGGTG	-8	rA:dG	0.070	(0.052, 0.088)		0.181	0.164	40	50
SERPINH1_-_75273369.23-P1P2_236	SERPINH1_-_75273369.23-P1P2	SERPINH1	GGCCCAGCCCGAGCCAGGTG	-8	rG:dG	0.204	(0.180, 0.227)		0.181	0.212	30	40
SERPINH1_-_75273369.23-P1P2_241	SERPINH1_-_75273369.23-P1P2	SERPINH1	GGCCCAGCCCGATCCAGGTG	-8	rU:dG	0.346	(0.311, 0.380)		0.181	0.192	40	40
SERPINH1_-_75273369.23-P1P2_245	SERPINH1_-_75273369.23-P1P2	SERPINH1	GGCCCAGCCCGACACAGGTG	-7	rA:dG	0.043	(0.028, 0.059)		0.120	0.164	30	40
SERPINH1_-_75273369.23-P1P2_248	SERPINH1_-_75273369.23-P1P2	SERPINH1	GGCCCAGCCCGACGCAGGTG	-7	rG:dG	0.075	(0.059, 0.090)		0.120	0.212	40	40
SERPINH1_-_75273369.23-P1P2_253	SERPINH1_-_75273369.23-P1P2	SERPINH1	GGCCCAGCCCGACTCAGGTG	-7	rU:dG	0.088	(0.064, 0.111)		0.120	0.192	20	30
SERPINH1_-_75273369.23-P1P2_257	SERPINH1_-_75273369.23-P1P2	SERPINH1	GGCCCAGCCCGACCAAGGTG	-6	rA:dG	0.045	(0.030, 0.060)		0.139	0.164	30	40
SERPINH1_-_75273369.23-P1P2_260	SERPINH1_-_75273369.23-P1P2	SERPINH1	GGCCCAGCCCGACCGAGGTG	-6	rG:dG	0.053	(0.040, 0.065)		0.139	0.212	40	40
SERPINH1_-_75273369.23-P1P2_265	SERPINH1_-_75273369.23-P1P2	SERPINH1	GGCCCAGCCCGACCTAGGTG	-6	rU:dG	0.074	(0.058, 0.089)		0.139	0.192	30	40
SERPINH1_-_75273369.23-P1P2_273	SERPINH1_-_75273369.23-P1P2	SERPINH1	GGCCCAGCCCGACCCGGGTG	-5	rG:dT	0.403	(0.380, 0.426)		0.130	0.235	30	30
SERPINH1_-_75273369.23-P1P2_276	SERPINH1_-_75273369.23-P1P2	SERPINH1	GGCCCAGCCCGACCCCGGTG	-5	rC:dT	0.225	(0.191, 0.258)		0.130	0.209	40	40
SERPINH1_-_75273369.23-P1P2_279	SERPINH1_-_75273369.23-P1P2	SERPINH1	GGCCCAGCCCGACCCTGGTG	-5	rU:dT	0.175	(0.149, 0.200)		0.130	0.186	30	50
SERPINH1_-_75273369.23-P1P2_282	SERPINH1_-_75273369.23-P1P2	SERPINH1	GGCCCAGCCCGACCCAAGTG	-4	rA:dC	0.079	(0.061, 0.096)		0.147	0.201	40	60
SERPINH1_-_75273369.23-P1P2_287	SERPINH1_-_75273369.23-P1P2	SERPINH1	GGCCCAGCCCGACCCACGTG	-4	rC:dC	0.023	(0.010, 0.037)		0.147	0.165	30	30
SERPINH1_-_75273369.23-P1P2_290	SERPINH1_-_75273369.23-P1P2	SERPINH1	GGCCCAGCCCGACCCATGTG	-4	rU:dC	0.038	(0.023, 0.053)		0.147	0.165	40	50
SERPINH1_-_75273369.23-P1P2_294	SERPINH1_-_75273369.23-P1P2	SERPINH1	GGCCCAGCCCGACCCAGATG	-3	rA:dC	0.078	(0.062, 0.094)		0.116	0.201	30	40
SERPINH1_-_75273369.23-P1P2_299	SERPINH1_-_75273369.23-P1P2	SERPINH1	GGCCCAGCCCGACCCAGCTG	-3	rC:dC	0.041	(0.030, 0.051)		0.116	0.165	30	30
SERPINH1_-_75273369.23-P1P2_302	SERPINH1_-_75273369.23-P1P2	SERPINH1	GGCCCAGCCCGACCCAGTTG	-3	rU:dC	0.047	(0.035, 0.059)		0.116	0.165	30	50
SERPINH1_-_75273369.23-P1P2_304	SERPINH1_-_75273369.23-P1P2	SERPINH1	GGCCCAGCCCGACCCAGGAG	-2	rA:dA	0.176	(0.159, 0.194)		0.113	0.182	30	40
SERPINH1_-_75273369.23-P1P2_307	SERPINH1_-_75273369.23-P1P2	SERPINH1	GGCCCAGCCCGACCCAGGGG	-2	rG:dA	0.268	(0.249, 0.286)		0.113	0.200	30	30
SERPINH1_-_75273369.23-P1P2_310	SERPINH1_-_75273369.23-P1P2	SERPINH1	GGCCCAGCCCGACCCAGGCG	-2	rC:dA	0.171	(0.150, 0.192)		0.113	0.225	40	40
SERPINH1_-_75273369.23-P1P2_318	SERPINH1_-_75273369.23-P1P2	SERPINH1	GGCCCAGCCCGACCCAGGTA	-1	rA:dC	0.111	(0.094, 0.129)		0.105	0.201	30	40
SERPINH1_-_75273369.23-P1P2_323	SERPINH1_-_75273369.23-P1P2	SERPINH1	GGCCCAGCCCGACCCAGGTC	-1	rC:dC	0.056	(0.045, 0.067)		0.105	0.165	40	40
SERPINH1_-_75273369.23-P1P2_326	SERPINH1_-_75273369.23-P1P2	SERPINH1	GGCCCAGCCCGACCCAGGTT	-1	rU:dC	0.059	(0.050, 0.069)		0.105	0.165	30	30
SERPINH1_-_75273423.23-P1P2	SERPINH1_-_75273423.23-P1P2	SERPINH1	GGGAGCGCCGAGCAATCTGG			1.000					40	60
SERPINH1_-_75273423.23-P1P2_102	SERPINH1_-_75273423.23-P1P2	SERPINH1	GAGAGCGCCGAGCAATCTGG	-19	rA:dC	0.658	(0.618, 0.698)		0.260	0.201	40	50
SERPINH1_-_75273423.23-P1P2_107	SERPINH1_-_75273423.23-P1P2	SERPINH1	GCGAGCGCCGAGCAATCTGG	-19	rC:dC	0.663	(0.627, 0.698)		0.260	0.165	40	60
SERPINH1_-_75273423.23-P1P2_110	SERPINH1_-_75273423.23-P1P2	SERPINH1	GTGAGCGCCGAGCAATCTGG	-19	rU:dC	0.626	(0.589, 0.663)		0.260	0.165	30	60
SERPINH1_-_75273423.23-P1P2_114	SERPINH1_-_75273423.23-P1P2	SERPINH1	GGAAGCGCCGAGCAATCTGG	-18	rA:dC	0.620	(0.582, 0.658)		0.218	0.201	40	60
SERPINH1_-_75273423.23-P1P2_119	SERPINH1_-_75273423.23-P1P2	SERPINH1	GGCAGCGCCGAGCAATCTGG	-18	rC:dC	0.643	(0.611, 0.675)		0.218	0.165	40	50
SERPINH1_-_75273423.23-P1P2_122	SERPINH1_-_75273423.23-P1P2	SERPINH1	GGTAGCGCCGAGCAATCTGG	-18	rU:dC	0.634	(0.600, 0.669)		0.218	0.165	30	60
SERPINH1_-_75273423.23-P1P2_129	SERPINH1_-_75273423.23-P1P2	SERPINH1	GGGGGCGCCGAGCAATCTGG	-17	rG:dT	0.864	(0.831, 0.897)		0.274	0.235	30	60
SERPINH1_-_75273423.23-P1P2_132	SERPINH1_-_75273423.23-P1P2	SERPINH1	GGGCGCGCCGAGCAATCTGG	-17	rC:dT	0.719	(0.683, 0.754)		0.274	0.209	40	60
SERPINH1_-_75273423.23-P1P2_135	SERPINH1_-_75273423.23-P1P2	SERPINH1	GGGTGCGCCGAGCAATCTGG	-17	rU:dT	0.682	(0.645, 0.720)		0.274	0.186	40	50
SERPINH1_-_75273423.23-P1P2_138	SERPINH1_-_75273423.23-P1P2	SERPINH1	GGGAACGCCGAGCAATCTGG	-16	rA:dC	0.489	(0.443, 0.536)		0.261	0.201	40	60
SERPINH1_-_75273423.23-P1P2_143	SERPINH1_-_75273423.23-P1P2	SERPINH1	GGGACCGCCGAGCAATCTGG	-16	rC:dC	0.471	(0.428, 0.514)		0.261	0.165	40	60
SERPINH1_-_75273423.23-P1P2_146	SERPINH1_-_75273423.23-P1P2	SERPINH1	GGGATCGCCGAGCAATCTGG	-16	rU:dC	0.419	(0.378, 0.460)		0.261	0.165	30	50
SERPINH1_-_75273423.23-P1P2_149	SERPINH1_-_75273423.23-P1P2	SERPINH1	GGGAGAGCCGAGCAATCTGG	-15	rA:dG	0.651	(0.606, 0.696)		0.223	0.164	40	60
SERPINH1_-_75273423.23-P1P2_152	SERPINH1_-_75273423.23-P1P2	SERPINH1	GGGAGGGCCGAGCAATCTGG	-15	rG:dG	0.760	(0.721, 0.800)		0.223	0.212	50	50
SERPINH1_-_75273423.23-P1P2_157	SERPINH1_-_75273423.23-P1P2	SERPINH1	GGGAGTGCCGAGCAATCTGG	-15	rU:dG	0.803	(0.762, 0.844)		0.223	0.192	50	60
SERPINH1_-_75273423.23-P1P2_162	SERPINH1_-_75273423.23-P1P2	SERPINH1	GGGAGCACCGAGCAATCTGG	-14	rA:dC	0.596	(0.557, 0.635)		0.256	0.201	30	50
SERPINH1_-_75273423.23-P1P2_167	SERPINH1_-_75273423.23-P1P2	SERPINH1	GGGAGCCCCGAGCAATCTGG	-14	rC:dC	0.488	(0.455, 0.522)		0.256	0.165	30	50
SERPINH1_-_75273423.23-P1P2_170	SERPINH1_-_75273423.23-P1P2	SERPINH1	GGGAGCTCCGAGCAATCTGG	-14	rU:dC	0.565	(0.532, 0.599)		0.256	0.165	40	50
SERPINH1_-_75273423.23-P1P2_173	SERPINH1_-_75273423.23-P1P2	SERPINH1	GGGAGCGACGAGCAATCTGG	-13	rA:dG	0.637	(0.600, 0.674)		0.259	0.164	40	50
SERPINH1_-_75273423.23-P1P2_176	SERPINH1_-_75273423.23-P1P2	SERPINH1	GGGAGCGGCGAGCAATCTGG	-13	rG:dG	0.741	(0.709, 0.773)		0.259	0.212	40	60
SERPINH1_-_75273423.23-P1P2_181	SERPINH1_-_75273423.23-P1P2	SERPINH1	GGGAGCGTCGAGCAATCTGG	-13	rU:dG	0.776	(0.742, 0.810)		0.259	0.192	30	60
SERPINH1_-_75273423.23-P1P2_185	SERPINH1_-_75273423.23-P1P2	SERPINH1	GGGAGCGCAGAGCAATCTGG	-12	rA:dG	0.587	(0.548, 0.627)		0.259	0.164	30	40
SERPINH1_-_75273423.23-P1P2_188	SERPINH1_-_75273423.23-P1P2	SERPINH1	GGGAGCGCGGAGCAATCTGG	-12	rG:dG	0.700	(0.667, 0.733)		0.259	0.212	30	50
SERPINH1_-_75273423.23-P1P2_193	SERPINH1_-_75273423.23-P1P2	SERPINH1	GGGAGCGCTGAGCAATCTGG	-12	rU:dG	0.742	(0.711, 0.774)		0.259	0.192	30	40
SERPINH1_-_75273423.23-P1P2_198	SERPINH1_-_75273423.23-P1P2	SERPINH1	GGGAGCGCCAAGCAATCTGG	-11	rA:dC	0.246	(0.216, 0.276)		0.242	0.201	40	60
SERPINH1_-_75273423.23-P1P2_203	SERPINH1_-_75273423.23-P1P2	SERPINH1	GGGAGCGCCCAGCAATCTGG	-11	rC:dC	0.104	(0.089, 0.119)		0.242	0.165	30	50
SERPINH1_-_75273423.23-P1P2_206	SERPINH1_-_75273423.23-P1P2	SERPINH1	GGGAGCGCCTAGCAATCTGG	-11	rU:dC	0.158	(0.133, 0.183)		0.242	0.165	40	50
SERPINH1_-_75273423.23-P1P2_213	SERPINH1_-_75273423.23-P1P2	SERPINH1	GGGAGCGCCGGGCAATCTGG	-10	rG:dT	0.707	(0.684, 0.729)		0.204	0.235	30	40
SERPINH1_-_75273423.23-P1P2_216	SERPINH1_-_75273423.23-P1P2	SERPINH1	GGGAGCGCCGCGCAATCTGG	-10	rC:dT	0.278	(0.240, 0.315)		0.204	0.209	50	60
SERPINH1_-_75273423.23-P1P2_219	SERPINH1_-_75273423.23-P1P2	SERPINH1	GGGAGCGCCGTGCAATCTGG	-10	rU:dT	0.354	(0.321, 0.388)		0.204	0.186	50	60
SERPINH1_-_75273423.23-P1P2_222	SERPINH1_-_75273423.23-P1P2	SERPINH1	GGGAGCGCCGAACAATCTGG	-9	rA:dC	0.105	(0.091, 0.119)		0.191	0.201	40	60
SERPINH1_-_75273423.23-P1P2_227	SERPINH1_-_75273423.23-P1P2	SERPINH1	GGGAGCGCCGACCAATCTGG	-9	rC:dC	0.064	(0.054, 0.074)		0.191	0.165	50	50
SERPINH1_-_75273423.23-P1P2_230	SERPINH1_-_75273423.23-P1P2	SERPINH1	GGGAGCGCCGATCAATCTGG	-9	rU:dC	0.063	(0.053, 0.073)		0.191	0.165	50	60
SERPINH1_-_75273423.23-P1P2_233	SERPINH1_-_75273423.23-P1P2	SERPINH1	GGGAGCGCCGAGAAATCTGG	-8	rA:dG	0.068	(0.052, 0.084)		0.181	0.164	40	50
SERPINH1_-_75273423.23-P1P2_236	SERPINH1_-_75273423.23-P1P2	SERPINH1	GGGAGCGCCGAGGAATCTGG	-8	rG:dG	0.290	(0.254, 0.326)		0.181	0.212	30	50
SERPINH1_-_75273423.23-P1P2_241	SERPINH1_-_75273423.23-P1P2	SERPINH1	GGGAGCGCCGAGTAATCTGG	-8	rU:dG	0.379	(0.343, 0.415)		0.181	0.192	40	50
SERPINH1_-_75273423.23-P1P2_249	SERPINH1_-_75273423.23-P1P2	SERPINH1	GGGAGCGCCGAGCGATCTGG	-7	rG:dT	0.338	(0.311, 0.365)		0.120	0.235	50	50
SERPINH1_-_75273423.23-P1P2_252	SERPINH1_-_75273423.23-P1P2	SERPINH1	GGGAGCGCCGAGCCATCTGG	-7	rC:dT	0.126	(0.107, 0.144)		0.120	0.209	40	50
SERPINH1_-_75273423.23-P1P2_255	SERPINH1_-_75273423.23-P1P2	SERPINH1	GGGAGCGCCGAGCTATCTGG	-7	rU:dT	0.117	(0.100, 0.134)		0.120	0.186	40	50
SERPINH1_-_75273423.23-P1P2_261	SERPINH1_-_75273423.23-P1P2	SERPINH1	GGGAGCGCCGAGCAGTCTGG	-6	rG:dT	0.277	(0.251, 0.302)		0.139	0.235	40	50
SERPINH1_-_75273423.23-P1P2_264	SERPINH1_-_75273423.23-P1P2	SERPINH1	GGGAGCGCCGAGCACTCTGG	-6	rC:dT	0.111	(0.091, 0.131)		0.139	0.209	30	40
SERPINH1_-_75273423.23-P1P2_267	SERPINH1_-_75273423.23-P1P2	SERPINH1	GGGAGCGCCGAGCATTCTGG	-6	rU:dT	0.076	(0.060, 0.092)		0.139	0.186	40	40
SERPINH1_-_75273423.23-P1P2_268	SERPINH1_-_75273423.23-P1P2	SERPINH1	GGGAGCGCCGAGCAAACTGG	-5	rA:dA	0.097	(0.080, 0.113)		0.130	0.182	40	50
SERPINH1_-_75273423.23-P1P2_271	SERPINH1_-_75273423.23-P1P2	SERPINH1	GGGAGCGCCGAGCAAGCTGG	-5	rG:dA	0.117	(0.103, 0.131)		0.130	0.200	40	50
SERPINH1_-_75273423.23-P1P2_274	SERPINH1_-_75273423.23-P1P2	SERPINH1	GGGAGCGCCGAGCAACCTGG	-5	rC:dA	0.173	(0.149, 0.197)		0.130	0.225	40	50
SERPINH1_-_75273423.23-P1P2_281	SERPINH1_-_75273423.23-P1P2	SERPINH1	GGGAGCGCCGAGCAATATGG	-4	rA:dG	0.083	(0.066, 0.101)		0.147	0.164	50	50
SERPINH1_-_75273423.23-P1P2_284	SERPINH1_-_75273423.23-P1P2	SERPINH1	GGGAGCGCCGAGCAATGTGG	-4	rG:dG	0.220	(0.193, 0.246)		0.147	0.212	30	50
SERPINH1_-_75273423.23-P1P2_289	SERPINH1_-_75273423.23-P1P2	SERPINH1	GGGAGCGCCGAGCAATTTGG	-4	rU:dG	0.092	(0.074, 0.110)		0.147	0.192	40	50
SERPINH1_-_75273423.23-P1P2_292	SERPINH1_-_75273423.23-P1P2	SERPINH1	GGGAGCGCCGAGCAATCAGG	-3	rA:dA	0.126	(0.104, 0.148)		0.116	0.182	40	40
SERPINH1_-_75273423.23-P1P2_295	SERPINH1_-_75273423.23-P1P2	SERPINH1	GGGAGCGCCGAGCAATCGGG	-3	rG:dA	0.204	(0.181, 0.227)		0.116	0.200	40	40
SERPINH1_-_75273423.23-P1P2_298	SERPINH1_-_75273423.23-P1P2	SERPINH1	GGGAGCGCCGAGCAATCCGG	-3	rC:dA	0.176	(0.152, 0.201)		0.116	0.225	50	50
SERPINH1_-_75273423.23-P1P2_306	SERPINH1_-_75273423.23-P1P2	SERPINH1	GGGAGCGCCGAGCAATCTAG	-2	rA:dC	0.051	(0.038, 0.063)		0.113	0.201	40	70
SERPINH1_-_75273423.23-P1P2_311	SERPINH1_-_75273423.23-P1P2	SERPINH1	GGGAGCGCCGAGCAATCTCG	-2	rC:dC	0.017	(0.004, 0.030)		0.113	0.165	40	60
SERPINH1_-_75273423.23-P1P2_314	SERPINH1_-_75273423.23-P1P2	SERPINH1	GGGAGCGCCGAGCAATCTTG	-2	rU:dC	0.019	(0.006, 0.032)		0.113	0.165	40	50
SERPINH1_-_75273423.23-P1P2_318	SERPINH1_-_75273423.23-P1P2	SERPINH1	GGGAGCGCCGAGCAATCTGA	-1	rA:dC	0.063	(0.049, 0.077)		0.105	0.201	50	60
SERPINH1_-_75273423.23-P1P2_323	SERPINH1_-_75273423.23-P1P2	SERPINH1	GGGAGCGCCGAGCAATCTGC	-1	rC:dC	0.020	(0.008, 0.032)		0.105	0.165	30	50
SERPINH1_-_75273423.23-P1P2_326	SERPINH1_-_75273423.23-P1P2	SERPINH1	GGGAGCGCCGAGCAATCTGT	-1	rU:dC	0.023	(0.012, 0.035)		0.105	0.165	40	50
SERPINH1_-_75273444.23-P1P2	SERPINH1_-_75273444.23-P1P2	SERPINH1	GGTGCGCGAGGGAGTAAGAG			1.000					30	40
SERPINH1_-_75273444.23-P1P2_102	SERPINH1_-_75273444.23-P1P2	SERPINH1	GATGCGCGAGGGAGTAAGAG	-19	rA:dC	0.897	(0.864, 0.931)		0.260	0.201	30	40
SERPINH1_-_75273444.23-P1P2_107	SERPINH1_-_75273444.23-P1P2	SERPINH1	GCTGCGCGAGGGAGTAAGAG	-19	rC:dC	0.910	(0.882, 0.937)		0.260	0.165	30	30
SERPINH1_-_75273444.23-P1P2_110	SERPINH1_-_75273444.23-P1P2	SERPINH1	GTTGCGCGAGGGAGTAAGAG	-19	rU:dC	0.871	(0.840, 0.902)		0.260	0.165	20	40
SERPINH1_-_75273444.23-P1P2_112	SERPINH1_-_75273444.23-P1P2	SERPINH1	GGAGCGCGAGGGAGTAAGAG	-18	rA:dA	0.908	(0.876, 0.939)		0.218	0.182	20	30
SERPINH1_-_75273444.23-P1P2_115	SERPINH1_-_75273444.23-P1P2	SERPINH1	GGGGCGCGAGGGAGTAAGAG	-18	rG:dA	0.911	(0.880, 0.942)		0.218	0.200	20	30
SERPINH1_-_75273444.23-P1P2_118	SERPINH1_-_75273444.23-P1P2	SERPINH1	GGCGCGCGAGGGAGTAAGAG	-18	rC:dA	0.920	(0.888, 0.952)		0.218	0.225	30	40
SERPINH1_-_75273444.23-P1P2_126	SERPINH1_-_75273444.23-P1P2	SERPINH1	GGTACGCGAGGGAGTAAGAG	-17	rA:dC	0.890	(0.858, 0.922)		0.274	0.201	30	30
SERPINH1_-_75273444.23-P1P2_131	SERPINH1_-_75273444.23-P1P2	SERPINH1	GGTCCGCGAGGGAGTAAGAG	-17	rC:dC	0.895	(0.866, 0.924)		0.274	0.165	30	40
SERPINH1_-_75273444.23-P1P2_134	SERPINH1_-_75273444.23-P1P2	SERPINH1	GGTTCGCGAGGGAGTAAGAG	-17	rU:dC	0.869	(0.837, 0.900)		0.274	0.165	40	40
SERPINH1_-_75273444.23-P1P2_137	SERPINH1_-_75273444.23-P1P2	SERPINH1	GGTGAGCGAGGGAGTAAGAG	-16	rA:dG	0.867	(0.834, 0.901)		0.261	0.164	20	30
SERPINH1_-_75273444.23-P1P2_140	SERPINH1_-_75273444.23-P1P2	SERPINH1	GGTGGGCGAGGGAGTAAGAG	-16	rG:dG	0.825	(0.797, 0.853)		0.261	0.212	30	40
SERPINH1_-_75273444.23-P1P2_145	SERPINH1_-_75273444.23-P1P2	SERPINH1	GGTGTGCGAGGGAGTAAGAG	-16	rU:dG	0.866	(0.836, 0.896)		0.261	0.192	30	40
SERPINH1_-_75273444.23-P1P2_150	SERPINH1_-_75273444.23-P1P2	SERPINH1	GGTGCACGAGGGAGTAAGAG	-15	rA:dC	0.891	(0.864, 0.917)		0.223	0.201	20	40
SERPINH1_-_75273444.23-P1P2_155	SERPINH1_-_75273444.23-P1P2	SERPINH1	GGTGCCCGAGGGAGTAAGAG	-15	rC:dC	0.898	(0.875, 0.922)		0.223	0.165	30	50
SERPINH1_-_75273444.23-P1P2_158	SERPINH1_-_75273444.23-P1P2	SERPINH1	GGTGCTCGAGGGAGTAAGAG	-15	rU:dC	0.893	(0.865, 0.921)		0.223	0.165	20	50
SERPINH1_-_75273444.23-P1P2_161	SERPINH1_-_75273444.23-P1P2	SERPINH1	GGTGCGAGAGGGAGTAAGAG	-14	rA:dG	0.888	(0.861, 0.916)		0.256	0.164	20	40
SERPINH1_-_75273444.23-P1P2_164	SERPINH1_-_75273444.23-P1P2	SERPINH1	GGTGCGGGAGGGAGTAAGAG	-14	rG:dG	0.862	(0.834, 0.889)		0.256	0.212	30	30
SERPINH1_-_75273444.23-P1P2_169	SERPINH1_-_75273444.23-P1P2	SERPINH1	GGTGCGTGAGGGAGTAAGAG	-14	rU:dG	0.919	(0.891, 0.948)		0.256	0.192	20	40
SERPINH1_-_75273444.23-P1P2_174	SERPINH1_-_75273444.23-P1P2	SERPINH1	GGTGCGCAAGGGAGTAAGAG	-13	rA:dC	0.905	(0.876, 0.933)		0.259	0.201	20	50
SERPINH1_-_75273444.23-P1P2_179	SERPINH1_-_75273444.23-P1P2	SERPINH1	GGTGCGCCAGGGAGTAAGAG	-13	rC:dC	0.907	(0.881, 0.934)		0.259	0.165	30	50
SERPINH1_-_75273444.23-P1P2_182	SERPINH1_-_75273444.23-P1P2	SERPINH1	GGTGCGCTAGGGAGTAAGAG	-13	rU:dC	0.924	(0.897, 0.950)		0.259	0.165	30	40
SERPINH1_-_75273444.23-P1P2_189	SERPINH1_-_75273444.23-P1P2	SERPINH1	GGTGCGCGGGGGAGTAAGAG	-12	rG:dT	0.887	(0.856, 0.917)		0.259	0.235	30	30
SERPINH1_-_75273444.23-P1P2_192	SERPINH1_-_75273444.23-P1P2	SERPINH1	GGTGCGCGCGGGAGTAAGAG	-12	rC:dT	0.919	(0.890, 0.947)		0.259	0.209	40	50
SERPINH1_-_75273444.23-P1P2_195	SERPINH1_-_75273444.23-P1P2	SERPINH1	GGTGCGCGTGGGAGTAAGAG	-12	rU:dT	0.907	(0.876, 0.938)		0.259	0.186	30	40
SERPINH1_-_75273444.23-P1P2_198	SERPINH1_-_75273444.23-P1P2	SERPINH1	GGTGCGCGAAGGAGTAAGAG	-11	rA:dC	0.690	(0.664, 0.716)		0.242	0.201	20	20
SERPINH1_-_75273444.23-P1P2_203	SERPINH1_-_75273444.23-P1P2	SERPINH1	GGTGCGCGACGGAGTAAGAG	-11	rC:dC	0.476	(0.443, 0.508)		0.242	0.165	40	40
SERPINH1_-_75273444.23-P1P2_206	SERPINH1_-_75273444.23-P1P2	SERPINH1	GGTGCGCGATGGAGTAAGAG	-11	rU:dC	0.526	(0.490, 0.562)		0.242	0.165	40	40
SERPINH1_-_75273444.23-P1P2_210	SERPINH1_-_75273444.23-P1P2	SERPINH1	GGTGCGCGAGAGAGTAAGAG	-10	rA:dC	0.639	(0.608, 0.671)		0.204	0.201	20	30
SERPINH1_-_75273444.23-P1P2_215	SERPINH1_-_75273444.23-P1P2	SERPINH1	GGTGCGCGAGCGAGTAAGAG	-10	rC:dC	0.308	(0.271, 0.345)		0.204	0.165	30	40
SERPINH1_-_75273444.23-P1P2_218	SERPINH1_-_75273444.23-P1P2	SERPINH1	GGTGCGCGAGTGAGTAAGAG	-10	rU:dC	0.385	(0.341, 0.429)		0.204	0.165	40	50
SERPINH1_-_75273444.23-P1P2_222	SERPINH1_-_75273444.23-P1P2	SERPINH1	GGTGCGCGAGGAAGTAAGAG	-9	rA:dC	0.542	(0.507, 0.577)		0.191	0.201	20	40
SERPINH1_-_75273444.23-P1P2_227	SERPINH1_-_75273444.23-P1P2	SERPINH1	GGTGCGCGAGGCAGTAAGAG	-9	rC:dC	0.315	(0.289, 0.342)		0.191	0.165	40	50
SERPINH1_-_75273444.23-P1P2_230	SERPINH1_-_75273444.23-P1P2	SERPINH1	GGTGCGCGAGGTAGTAAGAG	-9	rU:dC	0.357	(0.328, 0.385)		0.191	0.165	20	50
SERPINH1_-_75273444.23-P1P2_237	SERPINH1_-_75273444.23-P1P2	SERPINH1	GGTGCGCGAGGGGGTAAGAG	-8	rG:dT	0.725	(0.698, 0.751)		0.181	0.235	20	50
SERPINH1_-_75273444.23-P1P2_240	SERPINH1_-_75273444.23-P1P2	SERPINH1	GGTGCGCGAGGGCGTAAGAG	-8	rC:dT	0.513	(0.482, 0.543)		0.181	0.209	40	60
SERPINH1_-_75273444.23-P1P2_243	SERPINH1_-_75273444.23-P1P2	SERPINH1	GGTGCGCGAGGGTGTAAGAG	-8	rU:dT	0.560	(0.529, 0.592)		0.181	0.186	30	40
SERPINH1_-_75273444.23-P1P2_246	SERPINH1_-_75273444.23-P1P2	SERPINH1	GGTGCGCGAGGGAATAAGAG	-7	rA:dC	0.451	(0.425, 0.477)		0.120	0.201	20	40
SERPINH1_-_75273444.23-P1P2_251	SERPINH1_-_75273444.23-P1P2	SERPINH1	GGTGCGCGAGGGACTAAGAG	-7	rC:dC	0.211	(0.192, 0.230)		0.120	0.165	30	40
SERPINH1_-_75273444.23-P1P2_254	SERPINH1_-_75273444.23-P1P2	SERPINH1	GGTGCGCGAGGGATTAAGAG	-7	rU:dC	0.233	(0.211, 0.254)		0.120	0.165	40	50
SERPINH1_-_75273444.23-P1P2_256	SERPINH1_-_75273444.23-P1P2	SERPINH1	GGTGCGCGAGGGAGAAAGAG	-6	rA:dA	0.445	(0.420, 0.469)		0.139	0.182	20	30
SERPINH1_-_75273444.23-P1P2_259	SERPINH1_-_75273444.23-P1P2	SERPINH1	GGTGCGCGAGGGAGGAAGAG	-6	rG:dA	0.398	(0.374, 0.422)		0.139	0.200	20	30
SERPINH1_-_75273444.23-P1P2_262	SERPINH1_-_75273444.23-P1P2	SERPINH1	GGTGCGCGAGGGAGCAAGAG	-6	rC:dA	0.484	(0.459, 0.509)		0.139	0.225	20	40
SERPINH1_-_75273444.23-P1P2_273	SERPINH1_-_75273444.23-P1P2	SERPINH1	GGTGCGCGAGGGAGTGAGAG	-5	rG:dT	0.583	(0.558, 0.608)		0.130	0.235	20	30
SERPINH1_-_75273444.23-P1P2_276	SERPINH1_-_75273444.23-P1P2	SERPINH1	GGTGCGCGAGGGAGTCAGAG	-5	rC:dT	0.444	(0.420, 0.468)		0.130	0.209	30	40
SERPINH1_-_75273444.23-P1P2_279	SERPINH1_-_75273444.23-P1P2	SERPINH1	GGTGCGCGAGGGAGTTAGAG	-5	rU:dT	0.419	(0.392, 0.446)		0.130	0.186	30	50
SERPINH1_-_75273444.23-P1P2_285	SERPINH1_-_75273444.23-P1P2	SERPINH1	GGTGCGCGAGGGAGTAGGAG	-4	rG:dT	0.602	(0.576, 0.628)		0.147	0.235	30	50
SERPINH1_-_75273444.23-P1P2_288	SERPINH1_-_75273444.23-P1P2	SERPINH1	GGTGCGCGAGGGAGTACGAG	-4	rC:dT	0.366	(0.336, 0.396)		0.147	0.209	40	60
SERPINH1_-_75273444.23-P1P2_291	SERPINH1_-_75273444.23-P1P2	SERPINH1	GGTGCGCGAGGGAGTATGAG	-4	rU:dT	0.422	(0.393, 0.451)		0.147	0.186	30	50
SERPINH1_-_75273444.23-P1P2_294	SERPINH1_-_75273444.23-P1P2	SERPINH1	GGTGCGCGAGGGAGTAAAAG	-3	rA:dC	0.233	(0.216, 0.251)		0.116	0.201	30	40
SERPINH1_-_75273444.23-P1P2_299	SERPINH1_-_75273444.23-P1P2	SERPINH1	GGTGCGCGAGGGAGTAACAG	-3	rC:dC	0.128	(0.113, 0.144)		0.116	0.165	30	60
SERPINH1_-_75273444.23-P1P2_302	SERPINH1_-_75273444.23-P1P2	SERPINH1	GGTGCGCGAGGGAGTAATAG	-3	rU:dC	0.135	(0.122, 0.148)		0.116	0.165	40	40
SERPINH1_-_75273444.23-P1P2_309	SERPINH1_-_75273444.23-P1P2	SERPINH1	GGTGCGCGAGGGAGTAAGGG	-2	rG:dT	0.586	(0.558, 0.613)		0.113	0.235	30	30
SERPINH1_-_75273444.23-P1P2_312	SERPINH1_-_75273444.23-P1P2	SERPINH1	GGTGCGCGAGGGAGTAAGCG	-2	rC:dT	0.298	(0.264, 0.333)		0.113	0.209	30	30
SERPINH1_-_75273444.23-P1P2_315	SERPINH1_-_75273444.23-P1P2	SERPINH1	GGTGCGCGAGGGAGTAAGTG	-2	rU:dT	0.353	(0.326, 0.381)		0.113	0.186	20	40
SERPINH1_-_75273444.23-P1P2_318	SERPINH1_-_75273444.23-P1P2	SERPINH1	GGTGCGCGAGGGAGTAAGAA	-1	rA:dC	0.280	(0.254, 0.307)		0.105	0.201	30	30
SERPINH1_-_75273444.23-P1P2_323	SERPINH1_-_75273444.23-P1P2	SERPINH1	GGTGCGCGAGGGAGTAAGAC	-1	rC:dC	0.125	(0.111, 0.139)		0.105	0.165	40	50
SERPINH1_-_75273444.23-P1P2_326	SERPINH1_-_75273444.23-P1P2	SERPINH1	GGTGCGCGAGGGAGTAAGAT	-1	rU:dC	0.144	(0.128, 0.159)		0.105	0.165	30	50
SERPINI1_-_167453464.23-P1P2	SERPINI1_-_167453464.23-P1P2	SERPINI1	GCGCCAACTAGAGGAGGGAG			1.000					30	40
SERPINI1_-_167453464.23-P1P2_101	SERPINI1_-_167453464.23-P1P2	SERPINI1	GAGCCAACTAGAGGAGGGAG	-19	rA:dG	0.997	(0.968, 1.025)		0.260	0.164	20	40
SERPINI1_-_167453464.23-P1P2_104	SERPINI1_-_167453464.23-P1P2	SERPINI1	GGGCCAACTAGAGGAGGGAG	-19	rG:dG	0.987	(0.960, 1.014)		0.260	0.212	20	30
SERPINI1_-_167453464.23-P1P2_109	SERPINI1_-_167453464.23-P1P2	SERPINI1	GTGCCAACTAGAGGAGGGAG	-19	rU:dG	0.955	(0.927, 0.983)		0.260	0.192	30	40
SERPINI1_-_167453464.23-P1P2_114	SERPINI1_-_167453464.23-P1P2	SERPINI1	GCACCAACTAGAGGAGGGAG	-18	rA:dC	0.976	(0.948, 1.003)		0.218	0.201	30	30
SERPINI1_-_167453464.23-P1P2_119	SERPINI1_-_167453464.23-P1P2	SERPINI1	GCCCCAACTAGAGGAGGGAG	-18	rC:dC	0.995	(0.970, 1.019)		0.218	0.165	20	40
SERPINI1_-_167453464.23-P1P2_122	SERPINI1_-_167453464.23-P1P2	SERPINI1	GCTCCAACTAGAGGAGGGAG	-18	rU:dC	0.955	(0.926, 0.983)		0.218	0.165	30	40
SERPINI1_-_167453464.23-P1P2_125	SERPINI1_-_167453464.23-P1P2	SERPINI1	GCGACAACTAGAGGAGGGAG	-17	rA:dG	0.959	(0.925, 0.994)		0.274	0.164	20	40
SERPINI1_-_167453464.23-P1P2_128	SERPINI1_-_167453464.23-P1P2	SERPINI1	GCGGCAACTAGAGGAGGGAG	-17	rG:dG	0.946	(0.912, 0.981)		0.274	0.212	30	30
SERPINI1_-_167453464.23-P1P2_133	SERPINI1_-_167453464.23-P1P2	SERPINI1	GCGTCAACTAGAGGAGGGAG	-17	rU:dG	0.941	(0.909, 0.973)		0.274	0.192	30	40
SERPINI1_-_167453464.23-P1P2_137	SERPINI1_-_167453464.23-P1P2	SERPINI1	GCGCAAACTAGAGGAGGGAG	-16	rA:dG	0.921	(0.890, 0.951)		0.261	0.164	20	40
SERPINI1_-_167453464.23-P1P2_140	SERPINI1_-_167453464.23-P1P2	SERPINI1	GCGCGAACTAGAGGAGGGAG	-16	rG:dG	0.921	(0.890, 0.951)		0.261	0.212	20	40
SERPINI1_-_167453464.23-P1P2_145	SERPINI1_-_167453464.23-P1P2	SERPINI1	GCGCTAACTAGAGGAGGGAG	-16	rU:dG	0.939	(0.905, 0.972)		0.261	0.192	20	30
SERPINI1_-_167453464.23-P1P2_153	SERPINI1_-_167453464.23-P1P2	SERPINI1	GCGCCGACTAGAGGAGGGAG	-15	rG:dT	0.985	(0.951, 1.018)		0.223	0.235	20	40
SERPINI1_-_167453464.23-P1P2_156	SERPINI1_-_167453464.23-P1P2	SERPINI1	GCGCCCACTAGAGGAGGGAG	-15	rC:dT	0.986	(0.958, 1.014)		0.223	0.209	30	40
SERPINI1_-_167453464.23-P1P2_159	SERPINI1_-_167453464.23-P1P2	SERPINI1	GCGCCTACTAGAGGAGGGAG	-15	rU:dT	0.962	(0.931, 0.994)		0.223	0.186	20	30
SERPINI1_-_167453464.23-P1P2_165	SERPINI1_-_167453464.23-P1P2	SERPINI1	GCGCCAGCTAGAGGAGGGAG	-14	rG:dT	0.952	(0.921, 0.984)		0.256	0.235	30	40
SERPINI1_-_167453464.23-P1P2_168	SERPINI1_-_167453464.23-P1P2	SERPINI1	GCGCCACCTAGAGGAGGGAG	-14	rC:dT	0.941	(0.915, 0.968)		0.256	0.209	20	30
SERPINI1_-_167453464.23-P1P2_171	SERPINI1_-_167453464.23-P1P2	SERPINI1	GCGCCATCTAGAGGAGGGAG	-14	rU:dT	0.935	(0.908, 0.962)		0.256	0.186	20	40
SERPINI1_-_167453464.23-P1P2_173	SERPINI1_-_167453464.23-P1P2	SERPINI1	GCGCCAAATAGAGGAGGGAG	-13	rA:dG	0.804	(0.774, 0.834)		0.259	0.164	30	40
SERPINI1_-_167453464.23-P1P2_176	SERPINI1_-_167453464.23-P1P2	SERPINI1	GCGCCAAGTAGAGGAGGGAG	-13	rG:dG	0.826	(0.800, 0.852)		0.259	0.212	30	30
SERPINI1_-_167453464.23-P1P2_181	SERPINI1_-_167453464.23-P1P2	SERPINI1	GCGCCAATTAGAGGAGGGAG	-13	rU:dG	0.842	(0.817, 0.867)		0.259	0.192	30	40
SERPINI1_-_167453464.23-P1P2_184	SERPINI1_-_167453464.23-P1P2	SERPINI1	GCGCCAACAAGAGGAGGGAG	-12	rA:dA	0.889	(0.859, 0.919)		0.259	0.182	30	30
SERPINI1_-_167453464.23-P1P2_187	SERPINI1_-_167453464.23-P1P2	SERPINI1	GCGCCAACGAGAGGAGGGAG	-12	rG:dA	0.892	(0.867, 0.918)		0.259	0.200	20	30
SERPINI1_-_167453464.23-P1P2_190	SERPINI1_-_167453464.23-P1P2	SERPINI1	GCGCCAACCAGAGGAGGGAG	-12	rC:dA	0.885	(0.856, 0.915)		0.259	0.225	30	30
SERPINI1_-_167453464.23-P1P2_201	SERPINI1_-_167453464.23-P1P2	SERPINI1	GCGCCAACTGGAGGAGGGAG	-11	rG:dT	0.871	(0.845, 0.896)		0.242	0.235	20	30
SERPINI1_-_167453464.23-P1P2_204	SERPINI1_-_167453464.23-P1P2	SERPINI1	GCGCCAACTCGAGGAGGGAG	-11	rC:dT	0.745	(0.719, 0.771)		0.242	0.209	40	50
SERPINI1_-_167453464.23-P1P2_207	SERPINI1_-_167453464.23-P1P2	SERPINI1	GCGCCAACTTGAGGAGGGAG	-11	rU:dT	0.754	(0.726, 0.782)		0.242	0.186	20	50
SERPINI1_-_167453464.23-P1P2_210	SERPINI1_-_167453464.23-P1P2	SERPINI1	GCGCCAACTAAAGGAGGGAG	-10	rA:dC	0.541	(0.511, 0.570)		0.204	0.201	30	50
SERPINI1_-_167453464.23-P1P2_215	SERPINI1_-_167453464.23-P1P2	SERPINI1	GCGCCAACTACAGGAGGGAG	-10	rC:dC	0.320	(0.288, 0.353)		0.204	0.165	20	50
SERPINI1_-_167453464.23-P1P2_218	SERPINI1_-_167453464.23-P1P2	SERPINI1	GCGCCAACTATAGGAGGGAG	-10	rU:dC	0.358	(0.327, 0.389)		0.204	0.165	30	50
SERPINI1_-_167453464.23-P1P2_225	SERPINI1_-_167453464.23-P1P2	SERPINI1	GCGCCAACTAGGGGAGGGAG	-9	rG:dT	0.837	(0.814, 0.860)		0.191	0.235	20	30
SERPINI1_-_167453464.23-P1P2_228	SERPINI1_-_167453464.23-P1P2	SERPINI1	GCGCCAACTAGCGGAGGGAG	-9	rC:dT	0.667	(0.637, 0.697)		0.191	0.209	40	40
SERPINI1_-_167453464.23-P1P2_231	SERPINI1_-_167453464.23-P1P2	SERPINI1	GCGCCAACTAGTGGAGGGAG	-9	rU:dT	0.693	(0.667, 0.720)		0.191	0.186	30	50
SERPINI1_-_167453464.23-P1P2_234	SERPINI1_-_167453464.23-P1P2	SERPINI1	GCGCCAACTAGAAGAGGGAG	-8	rA:dC	0.392	(0.358, 0.425)		0.181	0.201	30	50
SERPINI1_-_167453464.23-P1P2_239	SERPINI1_-_167453464.23-P1P2	SERPINI1	GCGCCAACTAGACGAGGGAG	-8	rC:dC	0.181	(0.160, 0.202)		0.181	0.165	40	40
SERPINI1_-_167453464.23-P1P2_242	SERPINI1_-_167453464.23-P1P2	SERPINI1	GCGCCAACTAGATGAGGGAG	-8	rU:dC	0.193	(0.171, 0.215)		0.181	0.165	30	50
SERPINI1_-_167453464.23-P1P2_246	SERPINI1_-_167453464.23-P1P2	SERPINI1	GCGCCAACTAGAGAAGGGAG	-7	rA:dC	0.520	(0.490, 0.549)		0.120	0.201	30	40
SERPINI1_-_167453464.23-P1P2_251	SERPINI1_-_167453464.23-P1P2	SERPINI1	GCGCCAACTAGAGCAGGGAG	-7	rC:dC	0.189	(0.166, 0.213)		0.120	0.165	30	40
SERPINI1_-_167453464.23-P1P2_254	SERPINI1_-_167453464.23-P1P2	SERPINI1	GCGCCAACTAGAGTAGGGAG	-7	rU:dC	0.214	(0.184, 0.244)		0.120	0.165	30	50
SERPINI1_-_167453464.23-P1P2_261	SERPINI1_-_167453464.23-P1P2	SERPINI1	GCGCCAACTAGAGGGGGGAG	-6	rG:dT	0.602	(0.575, 0.629)		0.139	0.235	30	50
SERPINI1_-_167453464.23-P1P2_264	SERPINI1_-_167453464.23-P1P2	SERPINI1	GCGCCAACTAGAGGCGGGAG	-6	rC:dT	0.411	(0.374, 0.448)		0.139	0.209	30	40
SERPINI1_-_167453464.23-P1P2_267	SERPINI1_-_167453464.23-P1P2	SERPINI1	GCGCCAACTAGAGGTGGGAG	-6	rU:dT	0.446	(0.410, 0.482)		0.139	0.186	30	40
SERPINI1_-_167453464.23-P1P2_270	SERPINI1_-_167453464.23-P1P2	SERPINI1	GCGCCAACTAGAGGAAGGAG	-5	rA:dC	0.500	(0.463, 0.537)		0.130	0.201	30	40
SERPINI1_-_167453464.23-P1P2_275	SERPINI1_-_167453464.23-P1P2	SERPINI1	GCGCCAACTAGAGGACGGAG	-5	rC:dC	0.219	(0.183, 0.255)		0.130	0.165	30	30
SERPINI1_-_167453464.23-P1P2_278	SERPINI1_-_167453464.23-P1P2	SERPINI1	GCGCCAACTAGAGGATGGAG	-5	rU:dC	0.234	(0.197, 0.270)		0.130	0.165	30	50
SERPINI1_-_167453464.23-P1P2_282	SERPINI1_-_167453464.23-P1P2	SERPINI1	GCGCCAACTAGAGGAGAGAG	-4	rA:dC	0.468	(0.428, 0.509)		0.147	0.201	30	40
SERPINI1_-_167453464.23-P1P2_287	SERPINI1_-_167453464.23-P1P2	SERPINI1	GCGCCAACTAGAGGAGCGAG	-4	rC:dC	0.106	(0.087, 0.126)		0.147	0.165	50	50
SERPINI1_-_167453464.23-P1P2_290	SERPINI1_-_167453464.23-P1P2	SERPINI1	GCGCCAACTAGAGGAGTGAG	-4	rU:dC	0.167	(0.146, 0.188)		0.147	0.165	30	30
SERPINI1_-_167453464.23-P1P2_294	SERPINI1_-_167453464.23-P1P2	SERPINI1	GCGCCAACTAGAGGAGGAAG	-3	rA:dC	0.376	(0.336, 0.415)		0.116	0.201	30	40
SERPINI1_-_167453464.23-P1P2_299	SERPINI1_-_167453464.23-P1P2	SERPINI1	GCGCCAACTAGAGGAGGCAG	-3	rC:dC	0.158	(0.128, 0.188)		0.116	0.165	30	40
SERPINI1_-_167453464.23-P1P2_302	SERPINI1_-_167453464.23-P1P2	SERPINI1	GCGCCAACTAGAGGAGGTAG	-3	rU:dC	0.206	(0.170, 0.242)		0.116	0.165	30	50
SERPINI1_-_167453464.23-P1P2_309	SERPINI1_-_167453464.23-P1P2	SERPINI1	GCGCCAACTAGAGGAGGGGG	-2	rG:dT	0.630	(0.602, 0.659)		0.113	0.235	30	40
SERPINI1_-_167453464.23-P1P2_312	SERPINI1_-_167453464.23-P1P2	SERPINI1	GCGCCAACTAGAGGAGGGCG	-2	rC:dT	0.339	(0.305, 0.373)		0.113	0.209	30	50
SERPINI1_-_167453464.23-P1P2_315	SERPINI1_-_167453464.23-P1P2	SERPINI1	GCGCCAACTAGAGGAGGGTG	-2	rU:dT	0.427	(0.391, 0.463)		0.113	0.186	30	40
SERPINI1_-_167453464.23-P1P2_318	SERPINI1_-_167453464.23-P1P2	SERPINI1	GCGCCAACTAGAGGAGGGAA	-1	rA:dC	0.358	(0.323, 0.393)		0.105	0.201	20	40
SERPINI1_-_167453464.23-P1P2_323	SERPINI1_-_167453464.23-P1P2	SERPINI1	GCGCCAACTAGAGGAGGGAC	-1	rC:dC	0.149	(0.134, 0.163)		0.105	0.165	40	40
SERPINI1_-_167453464.23-P1P2_326	SERPINI1_-_167453464.23-P1P2	SERPINI1	GCGCCAACTAGAGGAGGGAT	-1	rU:dC	0.175	(0.154, 0.196)		0.105	0.165	30	40
SERPINI1_-_167453494.23-P1P2	SERPINI1_-_167453494.23-P1P2	SERPINI1	GGGGTCCCTGTAGAAGCCAG			1.000					30	40
SERPINI1_-_167453494.23-P1P2_102	SERPINI1_-_167453494.23-P1P2	SERPINI1	GAGGTCCCTGTAGAAGCCAG	-19	rA:dC	0.829	(0.798, 0.861)		0.260	0.201	20	30
SERPINI1_-_167453494.23-P1P2_107	SERPINI1_-_167453494.23-P1P2	SERPINI1	GCGGTCCCTGTAGAAGCCAG	-19	rC:dC	0.823	(0.797, 0.849)		0.260	0.165	30	40
SERPINI1_-_167453494.23-P1P2_110	SERPINI1_-_167453494.23-P1P2	SERPINI1	GTGGTCCCTGTAGAAGCCAG	-19	rU:dC	0.778	(0.748, 0.808)		0.260	0.165	30	40
SERPINI1_-_167453494.23-P1P2_114	SERPINI1_-_167453494.23-P1P2	SERPINI1	GGAGTCCCTGTAGAAGCCAG	-18	rA:dC	0.731	(0.703, 0.760)		0.218	0.201	30	40
SERPINI1_-_167453494.23-P1P2_119	SERPINI1_-_167453494.23-P1P2	SERPINI1	GGCGTCCCTGTAGAAGCCAG	-18	rC:dC	0.769	(0.735, 0.802)		0.218	0.165	20	40
SERPINI1_-_167453494.23-P1P2_122	SERPINI1_-_167453494.23-P1P2	SERPINI1	GGTGTCCCTGTAGAAGCCAG	-18	rU:dC	0.725	(0.692, 0.759)		0.218	0.165	30	30
SERPINI1_-_167453494.23-P1P2_126	SERPINI1_-_167453494.23-P1P2	SERPINI1	GGGATCCCTGTAGAAGCCAG	-17	rA:dC	0.600	(0.568, 0.631)		0.274	0.201	20	40
SERPINI1_-_167453494.23-P1P2_131	SERPINI1_-_167453494.23-P1P2	SERPINI1	GGGCTCCCTGTAGAAGCCAG	-17	rC:dC	0.601	(0.571, 0.632)		0.274	0.165	30	40
SERPINI1_-_167453494.23-P1P2_134	SERPINI1_-_167453494.23-P1P2	SERPINI1	GGGTTCCCTGTAGAAGCCAG	-17	rU:dC	0.560	(0.527, 0.593)		0.274	0.165	20	50
SERPINI1_-_167453494.23-P1P2_136	SERPINI1_-_167453494.23-P1P2	SERPINI1	GGGGACCCTGTAGAAGCCAG	-16	rA:dA	0.629	(0.594, 0.664)		0.261	0.182	20	40
SERPINI1_-_167453494.23-P1P2_139	SERPINI1_-_167453494.23-P1P2	SERPINI1	GGGGGCCCTGTAGAAGCCAG	-16	rG:dA	0.649	(0.617, 0.682)		0.261	0.200	30	50
SERPINI1_-_167453494.23-P1P2_142	SERPINI1_-_167453494.23-P1P2	SERPINI1	GGGGCCCCTGTAGAAGCCAG	-16	rC:dA	0.655	(0.625, 0.685)		0.261	0.225	30	40
SERPINI1_-_167453494.23-P1P2_149	SERPINI1_-_167453494.23-P1P2	SERPINI1	GGGGTACCTGTAGAAGCCAG	-15	rA:dG	0.514	(0.480, 0.548)		0.223	0.164	30	40
SERPINI1_-_167453494.23-P1P2_152	SERPINI1_-_167453494.23-P1P2	SERPINI1	GGGGTGCCTGTAGAAGCCAG	-15	rG:dG	0.542	(0.507, 0.578)		0.223	0.212	20	30
SERPINI1_-_167453494.23-P1P2_157	SERPINI1_-_167453494.23-P1P2	SERPINI1	GGGGTTCCTGTAGAAGCCAG	-15	rU:dG	0.638	(0.609, 0.667)		0.223	0.192	30	40
SERPINI1_-_167453494.23-P1P2_161	SERPINI1_-_167453494.23-P1P2	SERPINI1	GGGGTCACTGTAGAAGCCAG	-14	rA:dG	0.525	(0.494, 0.555)		0.256	0.164	30	50
SERPINI1_-_167453494.23-P1P2_164	SERPINI1_-_167453494.23-P1P2	SERPINI1	GGGGTCGCTGTAGAAGCCAG	-14	rG:dG	0.582	(0.553, 0.611)		0.256	0.212	40	50
SERPINI1_-_167453494.23-P1P2_169	SERPINI1_-_167453494.23-P1P2	SERPINI1	GGGGTCTCTGTAGAAGCCAG	-14	rU:dG	0.666	(0.638, 0.695)		0.256	0.192	30	50
SERPINI1_-_167453494.23-P1P2_173	SERPINI1_-_167453494.23-P1P2	SERPINI1	GGGGTCCATGTAGAAGCCAG	-13	rA:dG	0.461	(0.429, 0.493)		0.259	0.164	20	30
SERPINI1_-_167453494.23-P1P2_176	SERPINI1_-_167453494.23-P1P2	SERPINI1	GGGGTCCGTGTAGAAGCCAG	-13	rG:dG	0.518	(0.487, 0.549)		0.259	0.212	30	40
SERPINI1_-_167453494.23-P1P2_181	SERPINI1_-_167453494.23-P1P2	SERPINI1	GGGGTCCTTGTAGAAGCCAG	-13	rU:dG	0.623	(0.598, 0.648)		0.259	0.192	30	40
SERPINI1_-_167453494.23-P1P2_184	SERPINI1_-_167453494.23-P1P2	SERPINI1	GGGGTCCCAGTAGAAGCCAG	-12	rA:dA	0.500	(0.466, 0.534)		0.259	0.182	30	30
SERPINI1_-_167453494.23-P1P2_187	SERPINI1_-_167453494.23-P1P2	SERPINI1	GGGGTCCCGGTAGAAGCCAG	-12	rG:dA	0.665	(0.637, 0.693)		0.259	0.200	30	40
SERPINI1_-_167453494.23-P1P2_190	SERPINI1_-_167453494.23-P1P2	SERPINI1	GGGGTCCCCGTAGAAGCCAG	-12	rC:dA	0.448	(0.415, 0.481)		0.259	0.225	40	50
SERPINI1_-_167453494.23-P1P2_198	SERPINI1_-_167453494.23-P1P2	SERPINI1	GGGGTCCCTATAGAAGCCAG	-11	rA:dC	0.191	(0.165, 0.216)		0.242	0.201	20	50
SERPINI1_-_167453494.23-P1P2_203	SERPINI1_-_167453494.23-P1P2	SERPINI1	GGGGTCCCTCTAGAAGCCAG	-11	rC:dC	0.064	(0.046, 0.082)		0.242	0.165	30	40
SERPINI1_-_167453494.23-P1P2_206	SERPINI1_-_167453494.23-P1P2	SERPINI1	GGGGTCCCTTTAGAAGCCAG	-11	rU:dC	0.095	(0.073, 0.118)		0.242	0.165	30	50
SERPINI1_-_167453494.23-P1P2_208	SERPINI1_-_167453494.23-P1P2	SERPINI1	GGGGTCCCTGAAGAAGCCAG	-10	rA:dA	0.272	(0.240, 0.305)		0.204	0.182	20	40
SERPINI1_-_167453494.23-P1P2_211	SERPINI1_-_167453494.23-P1P2	SERPINI1	GGGGTCCCTGGAGAAGCCAG	-10	rG:dA	0.456	(0.429, 0.484)		0.204	0.200	20	30
SERPINI1_-_167453494.23-P1P2_214	SERPINI1_-_167453494.23-P1P2	SERPINI1	GGGGTCCCTGCAGAAGCCAG	-10	rC:dA	0.366	(0.336, 0.395)		0.204	0.225	20	30
SERPINI1_-_167453494.23-P1P2_225	SERPINI1_-_167453494.23-P1P2	SERPINI1	GGGGTCCCTGTGGAAGCCAG	-9	rG:dT	0.709	(0.686, 0.732)		0.191	0.235	20	30
SERPINI1_-_167453494.23-P1P2_228	SERPINI1_-_167453494.23-P1P2	SERPINI1	GGGGTCCCTGTCGAAGCCAG	-9	rC:dT	0.187	(0.159, 0.216)		0.191	0.209	30	40
SERPINI1_-_167453494.23-P1P2_231	SERPINI1_-_167453494.23-P1P2	SERPINI1	GGGGTCCCTGTTGAAGCCAG	-9	rU:dT	0.241	(0.206, 0.276)		0.191	0.186	20	40
SERPINI1_-_167453494.23-P1P2_234	SERPINI1_-_167453494.23-P1P2	SERPINI1	GGGGTCCCTGTAAAAGCCAG	-8	rA:dC	0.072	(0.057, 0.086)		0.181	0.201	20	40
SERPINI1_-_167453494.23-P1P2_239	SERPINI1_-_167453494.23-P1P2	SERPINI1	GGGGTCCCTGTACAAGCCAG	-8	rC:dC	0.042	(0.035, 0.050)		0.181	0.165	30	50
SERPINI1_-_167453494.23-P1P2_242	SERPINI1_-_167453494.23-P1P2	SERPINI1	GGGGTCCCTGTATAAGCCAG	-8	rU:dC	0.037	(0.027, 0.047)		0.181	0.165	20	60
SERPINI1_-_167453494.23-P1P2_249	SERPINI1_-_167453494.23-P1P2	SERPINI1	GGGGTCCCTGTAGGAGCCAG	-7	rG:dT	0.399	(0.374, 0.425)		0.120	0.235	30	30
SERPINI1_-_167453494.23-P1P2_252	SERPINI1_-_167453494.23-P1P2	SERPINI1	GGGGTCCCTGTAGCAGCCAG	-7	rC:dT	0.090	(0.074, 0.105)		0.120	0.209	30	40
SERPINI1_-_167453494.23-P1P2_255	SERPINI1_-_167453494.23-P1P2	SERPINI1	GGGGTCCCTGTAGTAGCCAG	-7	rU:dT	0.089	(0.069, 0.108)		0.120	0.186	40	50
SERPINI1_-_167453494.23-P1P2_261	SERPINI1_-_167453494.23-P1P2	SERPINI1	GGGGTCCCTGTAGAGGCCAG	-6	rG:dT	0.352	(0.325, 0.378)		0.139	0.235	30	30
SERPINI1_-_167453494.23-P1P2_264	SERPINI1_-_167453494.23-P1P2	SERPINI1	GGGGTCCCTGTAGACGCCAG	-6	rC:dT	0.107	(0.089, 0.124)		0.139	0.209	40	50
SERPINI1_-_167453494.23-P1P2_267	SERPINI1_-_167453494.23-P1P2	SERPINI1	GGGGTCCCTGTAGATGCCAG	-6	rU:dT	0.105	(0.088, 0.121)		0.139	0.186	30	40
SERPINI1_-_167453494.23-P1P2_270	SERPINI1_-_167453494.23-P1P2	SERPINI1	GGGGTCCCTGTAGAAACCAG	-5	rA:dC	0.083	(0.069, 0.098)		0.130	0.201	20	30
SERPINI1_-_167453494.23-P1P2_275	SERPINI1_-_167453494.23-P1P2	SERPINI1	GGGGTCCCTGTAGAACCCAG	-5	rC:dC	0.042	(0.031, 0.054)		0.130	0.165	20	50
SERPINI1_-_167453494.23-P1P2_278	SERPINI1_-_167453494.23-P1P2	SERPINI1	GGGGTCCCTGTAGAATCCAG	-5	rU:dC	0.036	(0.024, 0.047)		0.130	0.165	40	40
SERPINI1_-_167453494.23-P1P2_281	SERPINI1_-_167453494.23-P1P2	SERPINI1	GGGGTCCCTGTAGAAGACAG	-4	rA:dG	0.145	(0.119, 0.170)		0.147	0.164	30	30
SERPINI1_-_167453494.23-P1P2_284	SERPINI1_-_167453494.23-P1P2	SERPINI1	GGGGTCCCTGTAGAAGGCAG	-4	rG:dG	0.298	(0.259, 0.336)		0.147	0.212	30	40
SERPINI1_-_167453494.23-P1P2_289	SERPINI1_-_167453494.23-P1P2	SERPINI1	GGGGTCCCTGTAGAAGTCAG	-4	rU:dG	0.195	(0.169, 0.220)		0.147	0.192	30	40
SERPINI1_-_167453494.23-P1P2_293	SERPINI1_-_167453494.23-P1P2	SERPINI1	GGGGTCCCTGTAGAAGCAAG	-3	rA:dG	0.035	(0.023, 0.048)		0.116	0.164	20	50
SERPINI1_-_167453494.23-P1P2_296	SERPINI1_-_167453494.23-P1P2	SERPINI1	GGGGTCCCTGTAGAAGCGAG	-3	rG:dG	0.099	(0.082, 0.115)		0.116	0.212	40	50
SERPINI1_-_167453494.23-P1P2_301	SERPINI1_-_167453494.23-P1P2	SERPINI1	GGGGTCCCTGTAGAAGCTAG	-3	rU:dG	0.088	(0.074, 0.101)		0.116	0.192	30	30
SERPINI1_-_167453494.23-P1P2_309	SERPINI1_-_167453494.23-P1P2	SERPINI1	GGGGTCCCTGTAGAAGCCGG	-2	rG:dT	0.398	(0.369, 0.427)		0.113	0.235	40	50
SERPINI1_-_167453494.23-P1P2_312	SERPINI1_-_167453494.23-P1P2	SERPINI1	GGGGTCCCTGTAGAAGCCCG	-2	rC:dT	0.095	(0.079, 0.112)		0.113	0.209	30	50
SERPINI1_-_167453494.23-P1P2_315	SERPINI1_-_167453494.23-P1P2	SERPINI1	GGGGTCCCTGTAGAAGCCTG	-2	rU:dT	0.092	(0.077, 0.106)		0.113	0.186	30	50
SERPINI1_-_167453494.23-P1P2_318	SERPINI1_-_167453494.23-P1P2	SERPINI1	GGGGTCCCTGTAGAAGCCAA	-1	rA:dC	0.051	(0.041, 0.060)		0.105	0.201	30	30
SERPINI1_-_167453494.23-P1P2_323	SERPINI1_-_167453494.23-P1P2	SERPINI1	GGGGTCCCTGTAGAAGCCAC	-1	rC:dC	0.038	(0.029, 0.046)		0.105	0.165	30	50
SERPINI1_-_167453494.23-P1P2_326	SERPINI1_-_167453494.23-P1P2	SERPINI1	GGGGTCCCTGTAGAAGCCAT	-1	rU:dC	0.039	(0.029, 0.048)		0.105	0.165	30	50
SERPINI1_-_167453546.23-P1P2	SERPINI1_-_167453546.23-P1P2	SERPINI1	GACGAAAGCAGGAACGAGAG			1.000					30	40
SERPINI1_-_167453546.23-P1P2_105	SERPINI1_-_167453546.23-P1P2	SERPINI1	GGCGAAAGCAGGAACGAGAG	-19	rG:dT	0.780	(0.745, 0.815)		0.260	0.235	20	50
SERPINI1_-_167453546.23-P1P2_108	SERPINI1_-_167453546.23-P1P2	SERPINI1	GCCGAAAGCAGGAACGAGAG	-19	rC:dT	0.724	(0.692, 0.757)		0.260	0.209	30	50
SERPINI1_-_167453546.23-P1P2_111	SERPINI1_-_167453546.23-P1P2	SERPINI1	GTCGAAAGCAGGAACGAGAG	-19	rU:dT	0.674	(0.641, 0.707)		0.260	0.186	30	50
SERPINI1_-_167453546.23-P1P2_113	SERPINI1_-_167453546.23-P1P2	SERPINI1	GAAGAAAGCAGGAACGAGAG	-18	rA:dG	0.774	(0.742, 0.806)		0.218	0.164	30	40
SERPINI1_-_167453546.23-P1P2_116	SERPINI1_-_167453546.23-P1P2	SERPINI1	GAGGAAAGCAGGAACGAGAG	-18	rG:dG	0.784	(0.750, 0.819)		0.218	0.212	30	30
SERPINI1_-_167453546.23-P1P2_121	SERPINI1_-_167453546.23-P1P2	SERPINI1	GATGAAAGCAGGAACGAGAG	-18	rU:dG	0.746	(0.715, 0.776)		0.218	0.192	30	40
SERPINI1_-_167453546.23-P1P2_126	SERPINI1_-_167453546.23-P1P2	SERPINI1	GACAAAAGCAGGAACGAGAG	-17	rA:dC	0.617	(0.574, 0.660)		0.274	0.201	30	50
SERPINI1_-_167453546.23-P1P2_131	SERPINI1_-_167453546.23-P1P2	SERPINI1	GACCAAAGCAGGAACGAGAG	-17	rC:dC	0.663	(0.630, 0.696)		0.274	0.165	20	50
SERPINI1_-_167453546.23-P1P2_134	SERPINI1_-_167453546.23-P1P2	SERPINI1	GACTAAAGCAGGAACGAGAG	-17	rU:dC	0.602	(0.563, 0.642)		0.274	0.165	30	50
SERPINI1_-_167453546.23-P1P2_141	SERPINI1_-_167453546.23-P1P2	SERPINI1	GACGGAAGCAGGAACGAGAG	-16	rG:dT	0.911	(0.882, 0.940)		0.261	0.235	30	30
SERPINI1_-_167453546.23-P1P2_144	SERPINI1_-_167453546.23-P1P2	SERPINI1	GACGCAAGCAGGAACGAGAG	-16	rC:dT	0.800	(0.770, 0.831)		0.261	0.209	40	40
SERPINI1_-_167453546.23-P1P2_147	SERPINI1_-_167453546.23-P1P2	SERPINI1	GACGTAAGCAGGAACGAGAG	-16	rU:dT	0.789	(0.758, 0.821)		0.261	0.186	40	40
SERPINI1_-_167453546.23-P1P2_153	SERPINI1_-_167453546.23-P1P2	SERPINI1	GACGAGAGCAGGAACGAGAG	-15	rG:dT	0.953	(0.928, 0.977)		0.223	0.235	20	30
SERPINI1_-_167453546.23-P1P2_156	SERPINI1_-_167453546.23-P1P2	SERPINI1	GACGACAGCAGGAACGAGAG	-15	rC:dT	0.815	(0.777, 0.853)		0.223	0.209	30	40
SERPINI1_-_167453546.23-P1P2_159	SERPINI1_-_167453546.23-P1P2	SERPINI1	GACGATAGCAGGAACGAGAG	-15	rU:dT	0.810	(0.773, 0.846)		0.223	0.186	30	40
SERPINI1_-_167453546.23-P1P2_165	SERPINI1_-_167453546.23-P1P2	SERPINI1	GACGAAGGCAGGAACGAGAG	-14	rG:dT	0.881	(0.853, 0.909)		0.256	0.235	30	30
SERPINI1_-_167453546.23-P1P2_168	SERPINI1_-_167453546.23-P1P2	SERPINI1	GACGAACGCAGGAACGAGAG	-14	rC:dT	0.777	(0.740, 0.813)		0.256	0.209	40	40
SERPINI1_-_167453546.23-P1P2_171	SERPINI1_-_167453546.23-P1P2	SERPINI1	GACGAATGCAGGAACGAGAG	-14	rU:dT	0.802	(0.767, 0.838)		0.256	0.186	30	40
SERPINI1_-_167453546.23-P1P2_174	SERPINI1_-_167453546.23-P1P2	SERPINI1	GACGAAAACAGGAACGAGAG	-13	rA:dC	0.561	(0.508, 0.614)		0.259	0.201	30	50
SERPINI1_-_167453546.23-P1P2_179	SERPINI1_-_167453546.23-P1P2	SERPINI1	GACGAAACCAGGAACGAGAG	-13	rC:dC	0.442	(0.390, 0.494)		0.259	0.165	40	50
SERPINI1_-_167453546.23-P1P2_182	SERPINI1_-_167453546.23-P1P2	SERPINI1	GACGAAATCAGGAACGAGAG	-13	rU:dC	0.530	(0.477, 0.583)		0.259	0.165	40	50
SERPINI1_-_167453546.23-P1P2_185	SERPINI1_-_167453546.23-P1P2	SERPINI1	GACGAAAGAAGGAACGAGAG	-12	rA:dG	0.518	(0.482, 0.554)		0.259	0.164	30	50
SERPINI1_-_167453546.23-P1P2_188	SERPINI1_-_167453546.23-P1P2	SERPINI1	GACGAAAGGAGGAACGAGAG	-12	rG:dG	0.660	(0.634, 0.686)		0.259	0.212	30	50
SERPINI1_-_167453546.23-P1P2_193	SERPINI1_-_167453546.23-P1P2	SERPINI1	GACGAAAGTAGGAACGAGAG	-12	rU:dG	0.676	(0.644, 0.709)		0.259	0.192	40	40
SERPINI1_-_167453546.23-P1P2_201	SERPINI1_-_167453546.23-P1P2	SERPINI1	GACGAAAGCGGGAACGAGAG	-11	rG:dT	0.723	(0.698, 0.748)		0.242	0.235	40	40
SERPINI1_-_167453546.23-P1P2_204	SERPINI1_-_167453546.23-P1P2	SERPINI1	GACGAAAGCCGGAACGAGAG	-11	rC:dT	0.392	(0.355, 0.430)		0.242	0.209	40	40
SERPINI1_-_167453546.23-P1P2_207	SERPINI1_-_167453546.23-P1P2	SERPINI1	GACGAAAGCTGGAACGAGAG	-11	rU:dT	0.463	(0.424, 0.503)		0.242	0.186	40	50
SERPINI1_-_167453546.23-P1P2_210	SERPINI1_-_167453546.23-P1P2	SERPINI1	GACGAAAGCAAGAACGAGAG	-10	rA:dC	0.141	(0.117, 0.165)		0.204	0.201	30	50
SERPINI1_-_167453546.23-P1P2_215	SERPINI1_-_167453546.23-P1P2	SERPINI1	GACGAAAGCACGAACGAGAG	-10	rC:dC	0.043	(0.028, 0.057)		0.204	0.165	50	60
SERPINI1_-_167453546.23-P1P2_218	SERPINI1_-_167453546.23-P1P2	SERPINI1	GACGAAAGCATGAACGAGAG	-10	rU:dC	0.062	(0.046, 0.078)		0.204	0.165	30	50
SERPINI1_-_167453546.23-P1P2_222	SERPINI1_-_167453546.23-P1P2	SERPINI1	GACGAAAGCAGAAACGAGAG	-9	rA:dC	0.127	(0.105, 0.148)		0.191	0.201	20	40
SERPINI1_-_167453546.23-P1P2_227	SERPINI1_-_167453546.23-P1P2	SERPINI1	GACGAAAGCAGCAACGAGAG	-9	rC:dC	0.055	(0.043, 0.067)		0.191	0.165	30	50
SERPINI1_-_167453546.23-P1P2_230	SERPINI1_-_167453546.23-P1P2	SERPINI1	GACGAAAGCAGTAACGAGAG	-9	rU:dC	0.068	(0.051, 0.084)		0.191	0.165	40	60
SERPINI1_-_167453546.23-P1P2_237	SERPINI1_-_167453546.23-P1P2	SERPINI1	GACGAAAGCAGGGACGAGAG	-8	rG:dT	0.625	(0.600, 0.651)		0.181	0.235	30	50
SERPINI1_-_167453546.23-P1P2_240	SERPINI1_-_167453546.23-P1P2	SERPINI1	GACGAAAGCAGGCACGAGAG	-8	rC:dT	0.221	(0.188, 0.254)		0.181	0.209	30	50
SERPINI1_-_167453546.23-P1P2_243	SERPINI1_-_167453546.23-P1P2	SERPINI1	GACGAAAGCAGGTACGAGAG	-8	rU:dT	0.246	(0.208, 0.283)		0.181	0.186	40	60
SERPINI1_-_167453546.23-P1P2_249	SERPINI1_-_167453546.23-P1P2	SERPINI1	GACGAAAGCAGGAGCGAGAG	-7	rG:dT	0.388	(0.360, 0.417)		0.120	0.235	20	40
SERPINI1_-_167453546.23-P1P2_252	SERPINI1_-_167453546.23-P1P2	SERPINI1	GACGAAAGCAGGACCGAGAG	-7	rC:dT	0.138	(0.120, 0.155)		0.120	0.209	30	40
SERPINI1_-_167453546.23-P1P2_255	SERPINI1_-_167453546.23-P1P2	SERPINI1	GACGAAAGCAGGATCGAGAG	-7	rU:dT	0.114	(0.094, 0.134)		0.120	0.186	30	60
SERPINI1_-_167453546.23-P1P2_257	SERPINI1_-_167453546.23-P1P2	SERPINI1	GACGAAAGCAGGAAAGAGAG	-6	rA:dG	0.069	(0.055, 0.083)		0.139	0.164	20	30
SERPINI1_-_167453546.23-P1P2_260	SERPINI1_-_167453546.23-P1P2	SERPINI1	GACGAAAGCAGGAAGGAGAG	-6	rG:dG	0.118	(0.104, 0.132)		0.139	0.212	10	40
SERPINI1_-_167453546.23-P1P2_265	SERPINI1_-_167453546.23-P1P2	SERPINI1	GACGAAAGCAGGAATGAGAG	-6	rU:dG	0.090	(0.071, 0.110)		0.139	0.192	20	30
SERPINI1_-_167453546.23-P1P2_270	SERPINI1_-_167453546.23-P1P2	SERPINI1	GACGAAAGCAGGAACAAGAG	-5	rA:dC	0.087	(0.074, 0.101)		0.130	0.201	10	40
SERPINI1_-_167453546.23-P1P2_275	SERPINI1_-_167453546.23-P1P2	SERPINI1	GACGAAAGCAGGAACCAGAG	-5	rC:dC	0.048	(0.036, 0.061)		0.130	0.165	30	40
SERPINI1_-_167453546.23-P1P2_278	SERPINI1_-_167453546.23-P1P2	SERPINI1	GACGAAAGCAGGAACTAGAG	-5	rU:dC	0.041	(0.028, 0.053)		0.130	0.165	20	40
SERPINI1_-_167453546.23-P1P2_285	SERPINI1_-_167453546.23-P1P2	SERPINI1	GACGAAAGCAGGAACGGGAG	-4	rG:dT	0.520	(0.501, 0.538)		0.147	0.235	30	50
SERPINI1_-_167453546.23-P1P2_288	SERPINI1_-_167453546.23-P1P2	SERPINI1	GACGAAAGCAGGAACGCGAG	-4	rC:dT	0.103	(0.079, 0.127)		0.147	0.209	30	30
SERPINI1_-_167453546.23-P1P2_291	SERPINI1_-_167453546.23-P1P2	SERPINI1	GACGAAAGCAGGAACGTGAG	-4	rU:dT	0.166	(0.142, 0.190)		0.147	0.186	40	50
SERPINI1_-_167453546.23-P1P2_294	SERPINI1_-_167453546.23-P1P2	SERPINI1	GACGAAAGCAGGAACGAAAG	-3	rA:dC	0.046	(0.034, 0.059)		0.116	0.201	30	50
SERPINI1_-_167453546.23-P1P2_299	SERPINI1_-_167453546.23-P1P2	SERPINI1	GACGAAAGCAGGAACGACAG	-3	rC:dC	0.025	(0.015, 0.035)		0.116	0.165	30	40
SERPINI1_-_167453546.23-P1P2_302	SERPINI1_-_167453546.23-P1P2	SERPINI1	GACGAAAGCAGGAACGATAG	-3	rU:dC	0.028	(0.018, 0.039)		0.116	0.165	50	60
SERPINI1_-_167453546.23-P1P2_309	SERPINI1_-_167453546.23-P1P2	SERPINI1	GACGAAAGCAGGAACGAGGG	-2	rG:dT	0.428	(0.401, 0.456)		0.113	0.235	30	40
SERPINI1_-_167453546.23-P1P2_312	SERPINI1_-_167453546.23-P1P2	SERPINI1	GACGAAAGCAGGAACGAGCG	-2	rC:dT	0.077	(0.058, 0.095)		0.113	0.209	40	40
SERPINI1_-_167453546.23-P1P2_315	SERPINI1_-_167453546.23-P1P2	SERPINI1	GACGAAAGCAGGAACGAGTG	-2	rU:dT	0.101	(0.082, 0.121)		0.113	0.186	40	50
SERPINI1_-_167453546.23-P1P2_318	SERPINI1_-_167453546.23-P1P2	SERPINI1	GACGAAAGCAGGAACGAGAA	-1	rA:dC	0.064	(0.047, 0.080)		0.105	0.201	30	50
SERPINI1_-_167453546.23-P1P2_323	SERPINI1_-_167453546.23-P1P2	SERPINI1	GACGAAAGCAGGAACGAGAC	-1	rC:dC	0.033	(0.023, 0.042)		0.105	0.165	40	40
SERPINI1_-_167453546.23-P1P2_326	SERPINI1_-_167453546.23-P1P2	SERPINI1	GACGAAAGCAGGAACGAGAT	-1	rU:dC	0.027	(0.017, 0.037)		0.105	0.165	40	50
SERPINI1_-_167453551.23-P1P2	SERPINI1_-_167453551.23-P1P2	SERPINI1	GAGCAGGAACGAGAGCGGAG			1.000					40	40
SERPINI1_-_167453551.23-P1P2_105	SERPINI1_-_167453551.23-P1P2	SERPINI1	GGGCAGGAACGAGAGCGGAG	-19	rG:dT	0.841	(0.801, 0.881)		0.260	0.235	40	40
SERPINI1_-_167453551.23-P1P2_108	SERPINI1_-_167453551.23-P1P2	SERPINI1	GCGCAGGAACGAGAGCGGAG	-19	rC:dT	0.779	(0.747, 0.811)		0.260	0.209	40	40
SERPINI1_-_167453551.23-P1P2_111	SERPINI1_-_167453551.23-P1P2	SERPINI1	GTGCAGGAACGAGAGCGGAG	-19	rU:dT	0.726	(0.699, 0.753)		0.260	0.186	30	40
SERPINI1_-_167453551.23-P1P2_114	SERPINI1_-_167453551.23-P1P2	SERPINI1	GAACAGGAACGAGAGCGGAG	-18	rA:dC	0.711	(0.685, 0.737)		0.218	0.201	40	40
SERPINI1_-_167453551.23-P1P2_119	SERPINI1_-_167453551.23-P1P2	SERPINI1	GACCAGGAACGAGAGCGGAG	-18	rC:dC	0.770	(0.738, 0.803)		0.218	0.165	40	40
SERPINI1_-_167453551.23-P1P2_122	SERPINI1_-_167453551.23-P1P2	SERPINI1	GATCAGGAACGAGAGCGGAG	-18	rU:dC	0.694	(0.664, 0.723)		0.218	0.165	40	50
SERPINI1_-_167453551.23-P1P2_125	SERPINI1_-_167453551.23-P1P2	SERPINI1	GAGAAGGAACGAGAGCGGAG	-17	rA:dG	0.582	(0.551, 0.613)		0.274	0.164	30	30
SERPINI1_-_167453551.23-P1P2_128	SERPINI1_-_167453551.23-P1P2	SERPINI1	GAGGAGGAACGAGAGCGGAG	-17	rG:dG	0.623	(0.593, 0.653)		0.274	0.212	30	40
SERPINI1_-_167453551.23-P1P2_133	SERPINI1_-_167453551.23-P1P2	SERPINI1	GAGTAGGAACGAGAGCGGAG	-17	rU:dG	0.606	(0.574, 0.638)		0.274	0.192	40	40
SERPINI1_-_167453551.23-P1P2_141	SERPINI1_-_167453551.23-P1P2	SERPINI1	GAGCGGGAACGAGAGCGGAG	-16	rG:dT	0.831	(0.800, 0.863)		0.261	0.235	30	40
SERPINI1_-_167453551.23-P1P2_144	SERPINI1_-_167453551.23-P1P2	SERPINI1	GAGCCGGAACGAGAGCGGAG	-16	rC:dT	0.680	(0.653, 0.708)		0.261	0.209	40	50
SERPINI1_-_167453551.23-P1P2_147	SERPINI1_-_167453551.23-P1P2	SERPINI1	GAGCTGGAACGAGAGCGGAG	-16	rU:dT	0.672	(0.644, 0.700)		0.261	0.186	40	40
SERPINI1_-_167453551.23-P1P2_150	SERPINI1_-_167453551.23-P1P2	SERPINI1	GAGCAAGAACGAGAGCGGAG	-15	rA:dC	0.432	(0.407, 0.456)		0.223	0.201	30	50
SERPINI1_-_167453551.23-P1P2_155	SERPINI1_-_167453551.23-P1P2	SERPINI1	GAGCACGAACGAGAGCGGAG	-15	rC:dC	0.391	(0.363, 0.419)		0.223	0.165	30	50
SERPINI1_-_167453551.23-P1P2_158	SERPINI1_-_167453551.23-P1P2	SERPINI1	GAGCATGAACGAGAGCGGAG	-15	rU:dC	0.396	(0.370, 0.422)		0.223	0.165	40	50
SERPINI1_-_167453551.23-P1P2_162	SERPINI1_-_167453551.23-P1P2	SERPINI1	GAGCAGAAACGAGAGCGGAG	-14	rA:dC	0.456	(0.425, 0.486)		0.256	0.201	30	40
SERPINI1_-_167453551.23-P1P2_167	SERPINI1_-_167453551.23-P1P2	SERPINI1	GAGCAGCAACGAGAGCGGAG	-14	rC:dC	0.366	(0.338, 0.395)		0.256	0.165	40	50
SERPINI1_-_167453551.23-P1P2_170	SERPINI1_-_167453551.23-P1P2	SERPINI1	GAGCAGTAACGAGAGCGGAG	-14	rU:dC	0.405	(0.370, 0.439)		0.256	0.165	40	50
SERPINI1_-_167453551.23-P1P2_177	SERPINI1_-_167453551.23-P1P2	SERPINI1	GAGCAGGGACGAGAGCGGAG	-13	rG:dT	0.761	(0.743, 0.779)		0.259	0.235	30	30
SERPINI1_-_167453551.23-P1P2_180	SERPINI1_-_167453551.23-P1P2	SERPINI1	GAGCAGGCACGAGAGCGGAG	-13	rC:dT	0.556	(0.537, 0.574)		0.259	0.209	40	40
SERPINI1_-_167453551.23-P1P2_183	SERPINI1_-_167453551.23-P1P2	SERPINI1	GAGCAGGTACGAGAGCGGAG	-13	rU:dT	0.616	(0.595, 0.637)		0.259	0.186	40	40
SERPINI1_-_167453551.23-P1P2_189	SERPINI1_-_167453551.23-P1P2	SERPINI1	GAGCAGGAGCGAGAGCGGAG	-12	rG:dT	0.753	(0.735, 0.771)		0.259	0.235	30	30
SERPINI1_-_167453551.23-P1P2_192	SERPINI1_-_167453551.23-P1P2	SERPINI1	GAGCAGGACCGAGAGCGGAG	-12	rC:dT	0.475	(0.453, 0.497)		0.259	0.209	40	40
SERPINI1_-_167453551.23-P1P2_195	SERPINI1_-_167453551.23-P1P2	SERPINI1	GAGCAGGATCGAGAGCGGAG	-12	rU:dT	0.523	(0.499, 0.547)		0.259	0.186	40	50
SERPINI1_-_167453551.23-P1P2_197	SERPINI1_-_167453551.23-P1P2	SERPINI1	GAGCAGGAAAGAGAGCGGAG	-11	rA:dG	0.343	(0.315, 0.371)		0.242	0.164	20	20
SERPINI1_-_167453551.23-P1P2_200	SERPINI1_-_167453551.23-P1P2	SERPINI1	GAGCAGGAAGGAGAGCGGAG	-11	rG:dG	0.546	(0.528, 0.565)		0.242	0.212	20	30
SERPINI1_-_167453551.23-P1P2_205	SERPINI1_-_167453551.23-P1P2	SERPINI1	GAGCAGGAATGAGAGCGGAG	-11	rU:dG	0.533	(0.511, 0.555)		0.242	0.192	30	40
SERPINI1_-_167453551.23-P1P2_210	SERPINI1_-_167453551.23-P1P2	SERPINI1	GAGCAGGAACAAGAGCGGAG	-10	rA:dC	0.156	(0.136, 0.175)		0.204	0.201	30	40
SERPINI1_-_167453551.23-P1P2_215	SERPINI1_-_167453551.23-P1P2	SERPINI1	GAGCAGGAACCAGAGCGGAG	-10	rC:dC	0.087	(0.074, 0.100)		0.204	0.165	30	30
SERPINI1_-_167453551.23-P1P2_218	SERPINI1_-_167453551.23-P1P2	SERPINI1	GAGCAGGAACTAGAGCGGAG	-10	rU:dC	0.094	(0.078, 0.109)		0.204	0.165	40	50
SERPINI1_-_167453551.23-P1P2_225	SERPINI1_-_167453551.23-P1P2	SERPINI1	GAGCAGGAACGGGAGCGGAG	-9	rG:dT	0.672	(0.655, 0.688)		0.191	0.235	30	30
SERPINI1_-_167453551.23-P1P2_228	SERPINI1_-_167453551.23-P1P2	SERPINI1	GAGCAGGAACGCGAGCGGAG	-9	rC:dT	0.205	(0.174, 0.237)		0.191	0.209	40	40
SERPINI1_-_167453551.23-P1P2_231	SERPINI1_-_167453551.23-P1P2	SERPINI1	GAGCAGGAACGTGAGCGGAG	-9	rU:dT	0.300	(0.265, 0.334)		0.191	0.186	30	50
SERPINI1_-_167453551.23-P1P2_234	SERPINI1_-_167453551.23-P1P2	SERPINI1	GAGCAGGAACGAAAGCGGAG	-8	rA:dC	0.067	(0.055, 0.080)		0.181	0.201	30	30
SERPINI1_-_167453551.23-P1P2_239	SERPINI1_-_167453551.23-P1P2	SERPINI1	GAGCAGGAACGACAGCGGAG	-8	rC:dC	0.041	(0.033, 0.049)		0.181	0.165	40	40
SERPINI1_-_167453551.23-P1P2_242	SERPINI1_-_167453551.23-P1P2	SERPINI1	GAGCAGGAACGATAGCGGAG	-8	rU:dC	0.035	(0.025, 0.045)		0.181	0.165	50	50
SERPINI1_-_167453551.23-P1P2_249	SERPINI1_-_167453551.23-P1P2	SERPINI1	GAGCAGGAACGAGGGCGGAG	-7	rG:dT	0.406	(0.388, 0.423)		0.120	0.235	40	50
SERPINI1_-_167453551.23-P1P2_252	SERPINI1_-_167453551.23-P1P2	SERPINI1	GAGCAGGAACGAGCGCGGAG	-7	rC:dT	0.062	(0.047, 0.076)		0.120	0.209	40	40
SERPINI1_-_167453551.23-P1P2_255	SERPINI1_-_167453551.23-P1P2	SERPINI1	GAGCAGGAACGAGTGCGGAG	-7	rU:dT	0.074	(0.055, 0.093)		0.120	0.186	40	50
SERPINI1_-_167453551.23-P1P2_258	SERPINI1_-_167453551.23-P1P2	SERPINI1	GAGCAGGAACGAGAACGGAG	-6	rA:dC	0.192	(0.170, 0.215)		0.139	0.201	50	60
SERPINI1_-_167453551.23-P1P2_263	SERPINI1_-_167453551.23-P1P2	SERPINI1	GAGCAGGAACGAGACCGGAG	-6	rC:dC	0.073	(0.062, 0.084)		0.139	0.165	40	50
SERPINI1_-_167453551.23-P1P2_266	SERPINI1_-_167453551.23-P1P2	SERPINI1	GAGCAGGAACGAGATCGGAG	-6	rU:dC	0.061	(0.049, 0.074)		0.139	0.165	50	60
SERPINI1_-_167453551.23-P1P2_269	SERPINI1_-_167453551.23-P1P2	SERPINI1	GAGCAGGAACGAGAGAGGAG	-5	rA:dG	0.150	(0.131, 0.169)		0.130	0.164	20	30
SERPINI1_-_167453551.23-P1P2_272	SERPINI1_-_167453551.23-P1P2	SERPINI1	GAGCAGGAACGAGAGGGGAG	-5	rG:dG	0.251	(0.230, 0.272)		0.130	0.212	20	30
SERPINI1_-_167453551.23-P1P2_277	SERPINI1_-_167453551.23-P1P2	SERPINI1	GAGCAGGAACGAGAGTGGAG	-5	rU:dG	0.163	(0.141, 0.185)		0.130	0.192	30	40
SERPINI1_-_167453551.23-P1P2_282	SERPINI1_-_167453551.23-P1P2	SERPINI1	GAGCAGGAACGAGAGCAGAG	-4	rA:dC	0.074	(0.060, 0.088)		0.147	0.201	30	30
SERPINI1_-_167453551.23-P1P2_287	SERPINI1_-_167453551.23-P1P2	SERPINI1	GAGCAGGAACGAGAGCCGAG	-4	rC:dC	0.011	(0.000, 0.022)		0.147	0.165	40	40
SERPINI1_-_167453551.23-P1P2_290	SERPINI1_-_167453551.23-P1P2	SERPINI1	GAGCAGGAACGAGAGCTGAG	-4	rU:dC	0.018	(0.007, 0.029)		0.147	0.165	30	40
SERPINI1_-_167453551.23-P1P2_294	SERPINI1_-_167453551.23-P1P2	SERPINI1	GAGCAGGAACGAGAGCGAAG	-3	rA:dC	0.059	(0.050, 0.068)		0.116	0.201	30	40
SERPINI1_-_167453551.23-P1P2_299	SERPINI1_-_167453551.23-P1P2	SERPINI1	GAGCAGGAACGAGAGCGCAG	-3	rC:dC	0.027	(0.018, 0.037)		0.116	0.165	40	40
SERPINI1_-_167453551.23-P1P2_302	SERPINI1_-_167453551.23-P1P2	SERPINI1	GAGCAGGAACGAGAGCGTAG	-3	rU:dC	0.034	(0.025, 0.044)		0.116	0.165	50	60
SERPINI1_-_167453551.23-P1P2_309	SERPINI1_-_167453551.23-P1P2	SERPINI1	GAGCAGGAACGAGAGCGGGG	-2	rG:dT	0.396	(0.382, 0.411)		0.113	0.235	30	40
SERPINI1_-_167453551.23-P1P2_312	SERPINI1_-_167453551.23-P1P2	SERPINI1	GAGCAGGAACGAGAGCGGCG	-2	rC:dT	0.073	(0.058, 0.088)		0.113	0.209	40	40
SERPINI1_-_167453551.23-P1P2_315	SERPINI1_-_167453551.23-P1P2	SERPINI1	GAGCAGGAACGAGAGCGGTG	-2	rU:dT	0.111	(0.095, 0.127)		0.113	0.186	50	50
SERPINI1_-_167453551.23-P1P2_318	SERPINI1_-_167453551.23-P1P2	SERPINI1	GAGCAGGAACGAGAGCGGAA	-1	rA:dC	0.086	(0.072, 0.099)		0.105	0.201	40	50
SERPINI1_-_167453551.23-P1P2_323	SERPINI1_-_167453551.23-P1P2	SERPINI1	GAGCAGGAACGAGAGCGGAC	-1	rC:dC	0.040	(0.031, 0.049)		0.105	0.165	40	60
SERPINI1_-_167453551.23-P1P2_326	SERPINI1_-_167453551.23-P1P2	SERPINI1	GAGCAGGAACGAGAGCGGAT	-1	rU:dC	0.035	(0.026, 0.044)		0.105	0.165	40	40
SERPINI1_-_167453593.23-P1P2	SERPINI1_-_167453593.23-P1P2	SERPINI1	GAGCTCCAGCATCCCGTCAG			1.000					30	50
SERPINI1_-_167453593.23-P1P2_105	SERPINI1_-_167453593.23-P1P2	SERPINI1	GGGCTCCAGCATCCCGTCAG	-19	rG:dT	0.930	(0.901, 0.960)		0.260	0.235	30	40
SERPINI1_-_167453593.23-P1P2_108	SERPINI1_-_167453593.23-P1P2	SERPINI1	GCGCTCCAGCATCCCGTCAG	-19	rC:dT	0.878	(0.855, 0.902)		0.260	0.209	30	50
SERPINI1_-_167453593.23-P1P2_111	SERPINI1_-_167453593.23-P1P2	SERPINI1	GTGCTCCAGCATCCCGTCAG	-19	rU:dT	0.827	(0.803, 0.851)		0.260	0.186	20	50
SERPINI1_-_167453593.23-P1P2_114	SERPINI1_-_167453593.23-P1P2	SERPINI1	GAACTCCAGCATCCCGTCAG	-18	rA:dC	0.790	(0.765, 0.815)		0.218	0.201	30	50
SERPINI1_-_167453593.23-P1P2_119	SERPINI1_-_167453593.23-P1P2	SERPINI1	GACCTCCAGCATCCCGTCAG	-18	rC:dC	0.842	(0.818, 0.866)		0.218	0.165	20	40
SERPINI1_-_167453593.23-P1P2_122	SERPINI1_-_167453593.23-P1P2	SERPINI1	GATCTCCAGCATCCCGTCAG	-18	rU:dC	0.761	(0.737, 0.786)		0.218	0.165	30	50
SERPINI1_-_167453593.23-P1P2_125	SERPINI1_-_167453593.23-P1P2	SERPINI1	GAGATCCAGCATCCCGTCAG	-17	rA:dG	0.705	(0.676, 0.733)		0.274	0.164	20	50
SERPINI1_-_167453593.23-P1P2_128	SERPINI1_-_167453593.23-P1P2	SERPINI1	GAGGTCCAGCATCCCGTCAG	-17	rG:dG	0.737	(0.707, 0.767)		0.274	0.212	30	50
SERPINI1_-_167453593.23-P1P2_133	SERPINI1_-_167453593.23-P1P2	SERPINI1	GAGTTCCAGCATCCCGTCAG	-17	rU:dG	0.697	(0.672, 0.723)		0.274	0.192	30	40
SERPINI1_-_167453593.23-P1P2_136	SERPINI1_-_167453593.23-P1P2	SERPINI1	GAGCACCAGCATCCCGTCAG	-16	rA:dA	0.766	(0.739, 0.794)		0.261	0.182	40	60
SERPINI1_-_167453593.23-P1P2_139	SERPINI1_-_167453593.23-P1P2	SERPINI1	GAGCGCCAGCATCCCGTCAG	-16	rG:dA	0.768	(0.742, 0.794)		0.261	0.200	40	50
SERPINI1_-_167453593.23-P1P2_142	SERPINI1_-_167453593.23-P1P2	SERPINI1	GAGCCCCAGCATCCCGTCAG	-16	rC:dA	0.800	(0.779, 0.821)		0.261	0.225	30	60
SERPINI1_-_167453593.23-P1P2_149	SERPINI1_-_167453593.23-P1P2	SERPINI1	GAGCTACAGCATCCCGTCAG	-15	rA:dG	0.659	(0.621, 0.696)		0.223	0.164	40	50
SERPINI1_-_167453593.23-P1P2_152	SERPINI1_-_167453593.23-P1P2	SERPINI1	GAGCTGCAGCATCCCGTCAG	-15	rG:dG	0.722	(0.688, 0.756)		0.223	0.212	40	40
SERPINI1_-_167453593.23-P1P2_157	SERPINI1_-_167453593.23-P1P2	SERPINI1	GAGCTTCAGCATCCCGTCAG	-15	rU:dG	0.775	(0.746, 0.804)		0.223	0.192	40	50
SERPINI1_-_167453593.23-P1P2_161	SERPINI1_-_167453593.23-P1P2	SERPINI1	GAGCTCAAGCATCCCGTCAG	-14	rA:dG	0.662	(0.622, 0.701)		0.256	0.164	30	50
SERPINI1_-_167453593.23-P1P2_164	SERPINI1_-_167453593.23-P1P2	SERPINI1	GAGCTCGAGCATCCCGTCAG	-14	rG:dG	0.732	(0.696, 0.768)		0.256	0.212	40	60
SERPINI1_-_167453593.23-P1P2_169	SERPINI1_-_167453593.23-P1P2	SERPINI1	GAGCTCTAGCATCCCGTCAG	-14	rU:dG	0.765	(0.737, 0.794)		0.256	0.192	40	50
SERPINI1_-_167453593.23-P1P2_177	SERPINI1_-_167453593.23-P1P2	SERPINI1	GAGCTCCGGCATCCCGTCAG	-13	rG:dT	0.876	(0.851, 0.901)		0.259	0.235	30	50
SERPINI1_-_167453593.23-P1P2_180	SERPINI1_-_167453593.23-P1P2	SERPINI1	GAGCTCCCGCATCCCGTCAG	-13	rC:dT	0.696	(0.663, 0.728)		0.259	0.209	40	50
SERPINI1_-_167453593.23-P1P2_183	SERPINI1_-_167453593.23-P1P2	SERPINI1	GAGCTCCTGCATCCCGTCAG	-13	rU:dT	0.777	(0.748, 0.805)		0.259	0.186	40	40
SERPINI1_-_167453593.23-P1P2_186	SERPINI1_-_167453593.23-P1P2	SERPINI1	GAGCTCCAACATCCCGTCAG	-12	rA:dC	0.572	(0.543, 0.600)		0.259	0.201	20	40
SERPINI1_-_167453593.23-P1P2_191	SERPINI1_-_167453593.23-P1P2	SERPINI1	GAGCTCCACCATCCCGTCAG	-12	rC:dC	0.407	(0.380, 0.433)		0.259	0.165	40	50
SERPINI1_-_167453593.23-P1P2_194	SERPINI1_-_167453593.23-P1P2	SERPINI1	GAGCTCCATCATCCCGTCAG	-12	rU:dC	0.489	(0.458, 0.519)		0.259	0.165	20	50
SERPINI1_-_167453593.23-P1P2_197	SERPINI1_-_167453593.23-P1P2	SERPINI1	GAGCTCCAGAATCCCGTCAG	-11	rA:dG	0.514	(0.481, 0.546)		0.242	0.164	40	50
SERPINI1_-_167453593.23-P1P2_200	SERPINI1_-_167453593.23-P1P2	SERPINI1	GAGCTCCAGGATCCCGTCAG	-11	rG:dG	0.651	(0.628, 0.674)		0.242	0.212	40	50
SERPINI1_-_167453593.23-P1P2_205	SERPINI1_-_167453593.23-P1P2	SERPINI1	GAGCTCCAGTATCCCGTCAG	-11	rU:dG	0.695	(0.671, 0.719)		0.242	0.192	40	40
SERPINI1_-_167453593.23-P1P2_213	SERPINI1_-_167453593.23-P1P2	SERPINI1	GAGCTCCAGCGTCCCGTCAG	-10	rG:dT	0.772	(0.747, 0.797)		0.204	0.235	40	40
SERPINI1_-_167453593.23-P1P2_216	SERPINI1_-_167453593.23-P1P2	SERPINI1	GAGCTCCAGCCTCCCGTCAG	-10	rC:dT	0.503	(0.474, 0.532)		0.204	0.209	40	40
SERPINI1_-_167453593.23-P1P2_219	SERPINI1_-_167453593.23-P1P2	SERPINI1	GAGCTCCAGCTTCCCGTCAG	-10	rU:dT	0.529	(0.493, 0.565)		0.204	0.186	30	30
SERPINI1_-_167453593.23-P1P2_220	SERPINI1_-_167453593.23-P1P2	SERPINI1	GAGCTCCAGCAACCCGTCAG	-9	rA:dA	0.280	(0.243, 0.317)		0.191	0.182	40	50
SERPINI1_-_167453593.23-P1P2_223	SERPINI1_-_167453593.23-P1P2	SERPINI1	GAGCTCCAGCAGCCCGTCAG	-9	rG:dA	0.444	(0.410, 0.478)		0.191	0.200	40	40
SERPINI1_-_167453593.23-P1P2_226	SERPINI1_-_167453593.23-P1P2	SERPINI1	GAGCTCCAGCACCCCGTCAG	-9	rC:dA	0.542	(0.512, 0.572)		0.191	0.225	50	50
SERPINI1_-_167453593.23-P1P2_233	SERPINI1_-_167453593.23-P1P2	SERPINI1	GAGCTCCAGCATACCGTCAG	-8	rA:dG	0.121	(0.100, 0.142)		0.181	0.164	50	60
SERPINI1_-_167453593.23-P1P2_236	SERPINI1_-_167453593.23-P1P2	SERPINI1	GAGCTCCAGCATGCCGTCAG	-8	rG:dG	0.319	(0.275, 0.362)		0.181	0.212	40	40
SERPINI1_-_167453593.23-P1P2_241	SERPINI1_-_167453593.23-P1P2	SERPINI1	GAGCTCCAGCATTCCGTCAG	-8	rU:dG	0.477	(0.443, 0.510)		0.181	0.192	30	60
SERPINI1_-_167453593.23-P1P2_245	SERPINI1_-_167453593.23-P1P2	SERPINI1	GAGCTCCAGCATCACGTCAG	-7	rA:dG	0.038	(0.024, 0.053)		0.120	0.164	50	50
SERPINI1_-_167453593.23-P1P2_248	SERPINI1_-_167453593.23-P1P2	SERPINI1	GAGCTCCAGCATCGCGTCAG	-7	rG:dG	0.060	(0.049, 0.071)		0.120	0.212	50	50
SERPINI1_-_167453593.23-P1P2_253	SERPINI1_-_167453593.23-P1P2	SERPINI1	GAGCTCCAGCATCTCGTCAG	-7	rU:dG	0.116	(0.093, 0.139)		0.120	0.192	40	60
SERPINI1_-_167453593.23-P1P2_257	SERPINI1_-_167453593.23-P1P2	SERPINI1	GAGCTCCAGCATCCAGTCAG	-6	rA:dG	0.067	(0.052, 0.082)		0.139	0.164	30	40
SERPINI1_-_167453593.23-P1P2_260	SERPINI1_-_167453593.23-P1P2	SERPINI1	GAGCTCCAGCATCCGGTCAG	-6	rG:dG	0.065	(0.053, 0.077)		0.139	0.212	30	50
SERPINI1_-_167453593.23-P1P2_265	SERPINI1_-_167453593.23-P1P2	SERPINI1	GAGCTCCAGCATCCTGTCAG	-6	rU:dG	0.127	(0.113, 0.142)		0.139	0.192	20	50
SERPINI1_-_167453593.23-P1P2_270	SERPINI1_-_167453593.23-P1P2	SERPINI1	GAGCTCCAGCATCCCATCAG	-5	rA:dC	0.180	(0.159, 0.200)		0.130	0.201	30	40
SERPINI1_-_167453593.23-P1P2_275	SERPINI1_-_167453593.23-P1P2	SERPINI1	GAGCTCCAGCATCCCCTCAG	-5	rC:dC	0.100	(0.080, 0.120)		0.130	0.165	20	30
SERPINI1_-_167453593.23-P1P2_278	SERPINI1_-_167453593.23-P1P2	SERPINI1	GAGCTCCAGCATCCCTTCAG	-5	rU:dC	0.088	(0.072, 0.104)		0.130	0.165	40	40
SERPINI1_-_167453593.23-P1P2_280	SERPINI1_-_167453593.23-P1P2	SERPINI1	GAGCTCCAGCATCCCGACAG	-4	rA:dA	0.327	(0.295, 0.360)		0.147	0.182	30	50
SERPINI1_-_167453593.23-P1P2_283	SERPINI1_-_167453593.23-P1P2	SERPINI1	GAGCTCCAGCATCCCGGCAG	-4	rG:dA	0.383	(0.354, 0.412)		0.147	0.200	30	30
SERPINI1_-_167453593.23-P1P2_286	SERPINI1_-_167453593.23-P1P2	SERPINI1	GAGCTCCAGCATCCCGCCAG	-4	rC:dA	0.297	(0.269, 0.326)		0.147	0.225	40	40
SERPINI1_-_167453593.23-P1P2_293	SERPINI1_-_167453593.23-P1P2	SERPINI1	GAGCTCCAGCATCCCGTAAG	-3	rA:dG	0.105	(0.086, 0.124)		0.116	0.164	40	50
SERPINI1_-_167453593.23-P1P2_296	SERPINI1_-_167453593.23-P1P2	SERPINI1	GAGCTCCAGCATCCCGTGAG	-3	rG:dG	0.209	(0.185, 0.233)		0.116	0.212	30	50
SERPINI1_-_167453593.23-P1P2_301	SERPINI1_-_167453593.23-P1P2	SERPINI1	GAGCTCCAGCATCCCGTTAG	-3	rU:dG	0.177	(0.156, 0.197)		0.116	0.192	40	60
SERPINI1_-_167453593.23-P1P2_309	SERPINI1_-_167453593.23-P1P2	SERPINI1	GAGCTCCAGCATCCCGTCGG	-2	rG:dT	0.485	(0.465, 0.505)		0.113	0.235	50	50
SERPINI1_-_167453593.23-P1P2_312	SERPINI1_-_167453593.23-P1P2	SERPINI1	GAGCTCCAGCATCCCGTCCG	-2	rC:dT	0.203	(0.172, 0.234)		0.113	0.209	50	50
SERPINI1_-_167453593.23-P1P2_315	SERPINI1_-_167453593.23-P1P2	SERPINI1	GAGCTCCAGCATCCCGTCTG	-2	rU:dT	0.189	(0.164, 0.214)		0.113	0.186	40	40
SERPINI1_-_167453593.23-P1P2_318	SERPINI1_-_167453593.23-P1P2	SERPINI1	GAGCTCCAGCATCCCGTCAA	-1	rA:dC	0.137	(0.121, 0.154)		0.105	0.201	40	70
SERPINI1_-_167453593.23-P1P2_323	SERPINI1_-_167453593.23-P1P2	SERPINI1	GAGCTCCAGCATCCCGTCAC	-1	rC:dC	0.072	(0.063, 0.081)		0.105	0.165	40	50
SERPINI1_-_167453593.23-P1P2_326	SERPINI1_-_167453593.23-P1P2	SERPINI1	GAGCTCCAGCATCCCGTCAT	-1	rU:dC	0.078	(0.068, 0.088)		0.105	0.165	50	60
SERPINI2_+_167191583.23-P1P2	SERPINI2_+_167191583.23-P1P2	SERPINI2	GTCTTATAGGACTATTCATC			1.000					40	60
SERPINI2_+_167191583.23-P1P2_100	SERPINI2_+_167191583.23-P1P2	SERPINI2	GACTTATAGGACTATTCATC	-19	rA:dA	0.595	(0.534, 0.657)		0.260	0.182	40	70
SERPINI2_+_167191583.23-P1P2_103	SERPINI2_+_167191583.23-P1P2	SERPINI2	GGCTTATAGGACTATTCATC	-19	rG:dA	0.698	(0.636, 0.760)		0.260	0.200	30	70
SERPINI2_+_167191583.23-P1P2_106	SERPINI2_+_167191583.23-P1P2	SERPINI2	GCCTTATAGGACTATTCATC	-19	rC:dA	0.495	(0.425, 0.565)		0.260	0.225	40	60
SERPINI2_+_167191583.23-P1P2_113	SERPINI2_+_167191583.23-P1P2	SERPINI2	GTATTATAGGACTATTCATC	-18	rA:dG	0.610	(0.555, 0.665)		0.218	0.164	40	50
SERPINI2_+_167191583.23-P1P2_116	SERPINI2_+_167191583.23-P1P2	SERPINI2	GTGTTATAGGACTATTCATC	-18	rG:dG	0.713	(0.655, 0.770)		0.218	0.212	40	60
SERPINI2_+_167191583.23-P1P2_121	SERPINI2_+_167191583.23-P1P2	SERPINI2	GTTTTATAGGACTATTCATC	-18	rU:dG	0.443	(0.368, 0.518)		0.218	0.192	40	50
SERPINI2_+_167191583.23-P1P2_124	SERPINI2_+_167191583.23-P1P2	SERPINI2	GTCATATAGGACTATTCATC	-17	rA:dA	0.452	(0.389, 0.515)		0.274	0.182	40	60
SERPINI2_+_167191583.23-P1P2_127	SERPINI2_+_167191583.23-P1P2	SERPINI2	GTCGTATAGGACTATTCATC	-17	rG:dA	0.658	(0.586, 0.729)		0.274	0.200	50	70
SERPINI2_+_167191583.23-P1P2_130	SERPINI2_+_167191583.23-P1P2	SERPINI2	GTCCTATAGGACTATTCATC	-17	rC:dA	0.549	(0.474, 0.625)		0.274	0.225	40	70
SERPINI2_+_167191583.23-P1P2_136	SERPINI2_+_167191583.23-P1P2	SERPINI2	GTCTAATAGGACTATTCATC	-16	rA:dA	0.320	(0.272, 0.369)		0.261	0.182	40	50
SERPINI2_+_167191583.23-P1P2_139	SERPINI2_+_167191583.23-P1P2	SERPINI2	GTCTGATAGGACTATTCATC	-16	rG:dA	0.504	(0.443, 0.566)		0.261	0.200	50	50
SERPINI2_+_167191583.23-P1P2_142	SERPINI2_+_167191583.23-P1P2	SERPINI2	GTCTCATAGGACTATTCATC	-16	rC:dA	0.465	(0.401, 0.530)		0.261	0.225	40	50
SERPINI2_+_167191583.23-P1P2_153	SERPINI2_+_167191583.23-P1P2	SERPINI2	GTCTTGTAGGACTATTCATC	-15	rG:dT	0.693	(0.631, 0.755)		0.223	0.235	50	50
SERPINI2_+_167191583.23-P1P2_156	SERPINI2_+_167191583.23-P1P2	SERPINI2	GTCTTCTAGGACTATTCATC	-15	rC:dT	0.359	(0.308, 0.411)		0.223	0.209	40	60
SERPINI2_+_167191583.23-P1P2_159	SERPINI2_+_167191583.23-P1P2	SERPINI2	GTCTTTTAGGACTATTCATC	-15	rU:dT	0.278	(0.229, 0.326)		0.223	0.186	40	50
SERPINI2_+_167191583.23-P1P2_160	SERPINI2_+_167191583.23-P1P2	SERPINI2	GTCTTAAAGGACTATTCATC	-14	rA:dA	0.142	(0.114, 0.169)		0.256	0.182	40	60
SERPINI2_+_167191583.23-P1P2_163	SERPINI2_+_167191583.23-P1P2	SERPINI2	GTCTTAGAGGACTATTCATC	-14	rG:dA	0.319	(0.273, 0.365)		0.256	0.200	30	50
SERPINI2_+_167191583.23-P1P2_166	SERPINI2_+_167191583.23-P1P2	SERPINI2	GTCTTACAGGACTATTCATC	-14	rC:dA	0.227	(0.186, 0.268)		0.256	0.225	40	60
SERPINI2_+_167191583.23-P1P2_177	SERPINI2_+_167191583.23-P1P2	SERPINI2	GTCTTATGGGACTATTCATC	-13	rG:dT	0.554	(0.499, 0.609)		0.259	0.235	40	50
SERPINI2_+_167191583.23-P1P2_180	SERPINI2_+_167191583.23-P1P2	SERPINI2	GTCTTATCGGACTATTCATC	-13	rC:dT	0.144	(0.113, 0.175)		0.259	0.209	40	60
SERPINI2_+_167191583.23-P1P2_183	SERPINI2_+_167191583.23-P1P2	SERPINI2	GTCTTATTGGACTATTCATC	-13	rU:dT	0.187	(0.153, 0.220)		0.259	0.186	40	50
SERPINI2_+_167191583.23-P1P2_186	SERPINI2_+_167191583.23-P1P2	SERPINI2	GTCTTATAAGACTATTCATC	-12	rA:dC	-0.001	(-0.017, 0.015)		0.259	0.201	40	50
SERPINI2_+_167191583.23-P1P2_191	SERPINI2_+_167191583.23-P1P2	SERPINI2	GTCTTATACGACTATTCATC	-12	rC:dC	-0.030	(-0.043, -0.018)		0.259	0.165	50	60
SERPINI2_+_167191583.23-P1P2_194	SERPINI2_+_167191583.23-P1P2	SERPINI2	GTCTTATATGACTATTCATC	-12	rU:dC	-0.007	(-0.023, 0.008)		0.259	0.165	30	60
SERPINI2_+_167191583.23-P1P2_198	SERPINI2_+_167191583.23-P1P2	SERPINI2	GTCTTATAGAACTATTCATC	-11	rA:dC	-0.021	(-0.033, -0.009)		0.242	0.201	30	40
SERPINI2_+_167191583.23-P1P2_203	SERPINI2_+_167191583.23-P1P2	SERPINI2	GTCTTATAGCACTATTCATC	-11	rC:dC	-0.031	(-0.043, -0.019)		0.242	0.165	20	60
SERPINI2_+_167191583.23-P1P2_206	SERPINI2_+_167191583.23-P1P2	SERPINI2	GTCTTATAGTACTATTCATC	-11	rU:dC	-0.030	(-0.043, -0.017)		0.242	0.165	40	60
SERPINI2_+_167191583.23-P1P2_213	SERPINI2_+_167191583.23-P1P2	SERPINI2	GTCTTATAGGGCTATTCATC	-10	rG:dT	0.399	(0.357, 0.441)		0.204	0.235	30	50
SERPINI2_+_167191583.23-P1P2_216	SERPINI2_+_167191583.23-P1P2	SERPINI2	GTCTTATAGGCCTATTCATC	-10	rC:dT	0.013	(-0.002, 0.028)		0.204	0.209	30	40
SERPINI2_+_167191583.23-P1P2_219	SERPINI2_+_167191583.23-P1P2	SERPINI2	GTCTTATAGGTCTATTCATC	-10	rU:dT	0.032	(0.018, 0.047)		0.204	0.186	30	60
SERPINI2_+_167191583.23-P1P2_221	SERPINI2_+_167191583.23-P1P2	SERPINI2	GTCTTATAGGAATATTCATC	-9	rA:dG	-0.042	(-0.054, -0.031)		0.191	0.164	30	40
SERPINI2_+_167191583.23-P1P2_224	SERPINI2_+_167191583.23-P1P2	SERPINI2	GTCTTATAGGAGTATTCATC	-9	rG:dG	0.070	(0.053, 0.087)		0.191	0.212	40	60
SERPINI2_+_167191583.23-P1P2_229	SERPINI2_+_167191583.23-P1P2	SERPINI2	GTCTTATAGGATTATTCATC	-9	rU:dG	0.112	(0.084, 0.141)		0.191	0.192	40	40
SERPINI2_+_167191583.23-P1P2_232	SERPINI2_+_167191583.23-P1P2	SERPINI2	GTCTTATAGGACAATTCATC	-8	rA:dA	-0.026	(-0.039, -0.013)		0.181	0.182	30	60
SERPINI2_+_167191583.23-P1P2_235	SERPINI2_+_167191583.23-P1P2	SERPINI2	GTCTTATAGGACGATTCATC	-8	rG:dA	0.020	(0.009, 0.031)		0.181	0.200	40	70
SERPINI2_+_167191583.23-P1P2_238	SERPINI2_+_167191583.23-P1P2	SERPINI2	GTCTTATAGGACCATTCATC	-8	rC:dA	0.073	(0.059, 0.087)		0.181	0.225	40	60
SERPINI2_+_167191583.23-P1P2_249	SERPINI2_+_167191583.23-P1P2	SERPINI2	GTCTTATAGGACTGTTCATC	-7	rG:dT	0.077	(0.062, 0.092)		0.120	0.235	30	50
SERPINI2_+_167191583.23-P1P2_252	SERPINI2_+_167191583.23-P1P2	SERPINI2	GTCTTATAGGACTCTTCATC	-7	rC:dT	-0.011	(-0.024, 0.002)		0.120	0.209	30	60
SERPINI2_+_167191583.23-P1P2_255	SERPINI2_+_167191583.23-P1P2	SERPINI2	GTCTTATAGGACTTTTCATC	-7	rU:dT	-0.026	(-0.040, -0.011)		0.120	0.186	40	50
SERPINI2_+_167191583.23-P1P2_256	SERPINI2_+_167191583.23-P1P2	SERPINI2	GTCTTATAGGACTAATCATC	-6	rA:dA	-0.013	(-0.026, 0.001)		0.139	0.182	30	60
SERPINI2_+_167191583.23-P1P2_259	SERPINI2_+_167191583.23-P1P2	SERPINI2	GTCTTATAGGACTAGTCATC	-6	rG:dA	0.002	(-0.008, 0.012)		0.139	0.200	40	50
SERPINI2_+_167191583.23-P1P2_262	SERPINI2_+_167191583.23-P1P2	SERPINI2	GTCTTATAGGACTACTCATC	-6	rC:dA	0.010	(-0.004, 0.024)		0.139	0.225	50	60
SERPINI2_+_167191583.23-P1P2_268	SERPINI2_+_167191583.23-P1P2	SERPINI2	GTCTTATAGGACTATACATC	-5	rA:dA	-0.014	(-0.028, -0.001)		0.130	0.182	30	60
SERPINI2_+_167191583.23-P1P2_271	SERPINI2_+_167191583.23-P1P2	SERPINI2	GTCTTATAGGACTATGCATC	-5	rG:dA	0.006	(-0.005, 0.018)		0.130	0.200	40	50
SERPINI2_+_167191583.23-P1P2_274	SERPINI2_+_167191583.23-P1P2	SERPINI2	GTCTTATAGGACTATCCATC	-5	rC:dA	0.018	(0.005, 0.031)		0.130	0.225	40	60
SERPINI2_+_167191583.23-P1P2_281	SERPINI2_+_167191583.23-P1P2	SERPINI2	GTCTTATAGGACTATTAATC	-4	rA:dG	-0.028	(-0.042, -0.013)		0.147	0.164	40	50
SERPINI2_+_167191583.23-P1P2_284	SERPINI2_+_167191583.23-P1P2	SERPINI2	GTCTTATAGGACTATTGATC	-4	rG:dG	0.002	(-0.011, 0.016)		0.147	0.212	40	40
SERPINI2_+_167191583.23-P1P2_289	SERPINI2_+_167191583.23-P1P2	SERPINI2	GTCTTATAGGACTATTTATC	-4	rU:dG	-0.026	(-0.041, -0.010)		0.147	0.192	40	70
SERPINI2_+_167191583.23-P1P2_297	SERPINI2_+_167191583.23-P1P2	SERPINI2	GTCTTATAGGACTATTCGTC	-3	rG:dT	0.108	(0.088, 0.128)		0.116	0.235	50	60
SERPINI2_+_167191583.23-P1P2_300	SERPINI2_+_167191583.23-P1P2	SERPINI2	GTCTTATAGGACTATTCCTC	-3	rC:dT	0.011	(-0.001, 0.022)		0.116	0.209	40	60
SERPINI2_+_167191583.23-P1P2_303	SERPINI2_+_167191583.23-P1P2	SERPINI2	GTCTTATAGGACTATTCTTC	-3	rU:dT	-0.007	(-0.020, 0.006)		0.116	0.186	30	50
SERPINI2_+_167191583.23-P1P2_304	SERPINI2_+_167191583.23-P1P2	SERPINI2	GTCTTATAGGACTATTCAAC	-2	rA:dA	-0.005	(-0.016, 0.006)		0.113	0.182	30	60
SERPINI2_+_167191583.23-P1P2_307	SERPINI2_+_167191583.23-P1P2	SERPINI2	GTCTTATAGGACTATTCAGC	-2	rG:dA	0.027	(0.019, 0.035)		0.113	0.200	40	60
SERPINI2_+_167191583.23-P1P2_310	SERPINI2_+_167191583.23-P1P2	SERPINI2	GTCTTATAGGACTATTCACC	-2	rC:dA	0.008	(-0.003, 0.020)		0.113	0.225	30	50
SERPINI2_+_167191583.23-P1P2_317	SERPINI2_+_167191583.23-P1P2	SERPINI2	GTCTTATAGGACTATTCATA	-1	rA:dG	-0.026	(-0.040, -0.012)		0.105	0.164	30	50
SERPINI2_+_167191583.23-P1P2_320	SERPINI2_+_167191583.23-P1P2	SERPINI2	GTCTTATAGGACTATTCATG	-1	rG:dG	0.003	(-0.009, 0.014)		0.105	0.212	30	60
SERPINI2_+_167191583.23-P1P2_325	SERPINI2_+_167191583.23-P1P2	SERPINI2	GTCTTATAGGACTATTCATT	-1	rU:dG	-0.031	(-0.045, -0.017)		0.105	0.192	30	40
SERPINI2_+_167191789.23-P1P2	SERPINI2_+_167191789.23-P1P2	SERPINI2	GATAATCAGAAGTCAGTTTG			1.000					30	40
SERPINI2_+_167191789.23-P1P2_105	SERPINI2_+_167191789.23-P1P2	SERPINI2	GGTAATCAGAAGTCAGTTTG	-19	rG:dT	0.917	(0.866, 0.968)		0.260	0.235	30	40
SERPINI2_+_167191789.23-P1P2_108	SERPINI2_+_167191789.23-P1P2	SERPINI2	GCTAATCAGAAGTCAGTTTG	-19	rC:dT	0.817	(0.756, 0.878)		0.260	0.209	20	40
SERPINI2_+_167191789.23-P1P2_111	SERPINI2_+_167191789.23-P1P2	SERPINI2	GTTAATCAGAAGTCAGTTTG	-19	rU:dT	0.689	(0.632, 0.746)		0.260	0.186	20	30
SERPINI2_+_167191789.23-P1P2_112	SERPINI2_+_167191789.23-P1P2	SERPINI2	GAAAATCAGAAGTCAGTTTG	-18	rA:dA	0.765	(0.724, 0.806)		0.218	0.182	30	40
SERPINI2_+_167191789.23-P1P2_115	SERPINI2_+_167191789.23-P1P2	SERPINI2	GAGAATCAGAAGTCAGTTTG	-18	rG:dA	0.904	(0.860, 0.948)		0.218	0.200	30	40
SERPINI2_+_167191789.23-P1P2_118	SERPINI2_+_167191789.23-P1P2	SERPINI2	GACAATCAGAAGTCAGTTTG	-18	rC:dA	0.829	(0.785, 0.873)		0.218	0.225	30	30
SERPINI2_+_167191789.23-P1P2_129	SERPINI2_+_167191789.23-P1P2	SERPINI2	GATGATCAGAAGTCAGTTTG	-17	rG:dT	0.960	(0.905, 1.015)		0.274	0.235	30	50
SERPINI2_+_167191789.23-P1P2_132	SERPINI2_+_167191789.23-P1P2	SERPINI2	GATCATCAGAAGTCAGTTTG	-17	rC:dT	0.776	(0.725, 0.828)		0.274	0.209	20	50
SERPINI2_+_167191789.23-P1P2_135	SERPINI2_+_167191789.23-P1P2	SERPINI2	GATTATCAGAAGTCAGTTTG	-17	rU:dT	0.610	(0.561, 0.659)		0.274	0.186	20	40
SERPINI2_+_167191789.23-P1P2_141	SERPINI2_+_167191789.23-P1P2	SERPINI2	GATAGTCAGAAGTCAGTTTG	-16	rG:dT	0.919	(0.874, 0.963)		0.261	0.235	20	40
SERPINI2_+_167191789.23-P1P2_144	SERPINI2_+_167191789.23-P1P2	SERPINI2	GATACTCAGAAGTCAGTTTG	-16	rC:dT	0.666	(0.629, 0.703)		0.261	0.209	20	40
SERPINI2_+_167191789.23-P1P2_147	SERPINI2_+_167191789.23-P1P2	SERPINI2	GATATTCAGAAGTCAGTTTG	-16	rU:dT	0.537	(0.495, 0.578)		0.261	0.186	30	30
SERPINI2_+_167191789.23-P1P2_148	SERPINI2_+_167191789.23-P1P2	SERPINI2	GATAAACAGAAGTCAGTTTG	-15	rA:dA	0.443	(0.403, 0.483)		0.223	0.182	20	50
SERPINI2_+_167191789.23-P1P2_151	SERPINI2_+_167191789.23-P1P2	SERPINI2	GATAAGCAGAAGTCAGTTTG	-15	rG:dA	0.587	(0.550, 0.625)		0.223	0.200	30	50
SERPINI2_+_167191789.23-P1P2_154	SERPINI2_+_167191789.23-P1P2	SERPINI2	GATAACCAGAAGTCAGTTTG	-15	rC:dA	0.619	(0.567, 0.672)		0.223	0.225	30	40
SERPINI2_+_167191789.23-P1P2_161	SERPINI2_+_167191789.23-P1P2	SERPINI2	GATAATAAGAAGTCAGTTTG	-14	rA:dG	0.306	(0.271, 0.341)		0.256	0.164	20	40
SERPINI2_+_167191789.23-P1P2_164	SERPINI2_+_167191789.23-P1P2	SERPINI2	GATAATGAGAAGTCAGTTTG	-14	rG:dG	0.422	(0.378, 0.467)		0.256	0.212	30	40
SERPINI2_+_167191789.23-P1P2_169	SERPINI2_+_167191789.23-P1P2	SERPINI2	GATAATTAGAAGTCAGTTTG	-14	rU:dG	0.477	(0.434, 0.520)		0.256	0.192	30	30
SERPINI2_+_167191789.23-P1P2_177	SERPINI2_+_167191789.23-P1P2	SERPINI2	GATAATCGGAAGTCAGTTTG	-13	rG:dT	0.813	(0.771, 0.855)		0.259	0.235	30	50
SERPINI2_+_167191789.23-P1P2_180	SERPINI2_+_167191789.23-P1P2	SERPINI2	GATAATCCGAAGTCAGTTTG	-13	rC:dT	0.371	(0.323, 0.418)		0.259	0.209	40	50
SERPINI2_+_167191789.23-P1P2_183	SERPINI2_+_167191789.23-P1P2	SERPINI2	GATAATCTGAAGTCAGTTTG	-13	rU:dT	0.465	(0.421, 0.509)		0.259	0.186	30	40
SERPINI2_+_167191789.23-P1P2_186	SERPINI2_+_167191789.23-P1P2	SERPINI2	GATAATCAAAAGTCAGTTTG	-12	rA:dC	0.158	(0.133, 0.184)		0.259	0.201	20	50
SERPINI2_+_167191789.23-P1P2_191	SERPINI2_+_167191789.23-P1P2	SERPINI2	GATAATCACAAGTCAGTTTG	-12	rC:dC	0.080	(0.058, 0.102)		0.259	0.165	40	50
SERPINI2_+_167191789.23-P1P2_194	SERPINI2_+_167191789.23-P1P2	SERPINI2	GATAATCATAAGTCAGTTTG	-12	rU:dC	0.136	(0.108, 0.165)		0.259	0.165	30	50
SERPINI2_+_167191789.23-P1P2_201	SERPINI2_+_167191789.23-P1P2	SERPINI2	GATAATCAGGAGTCAGTTTG	-11	rG:dT	0.733	(0.693, 0.773)		0.242	0.235	20	40
SERPINI2_+_167191789.23-P1P2_204	SERPINI2_+_167191789.23-P1P2	SERPINI2	GATAATCAGCAGTCAGTTTG	-11	rC:dT	0.152	(0.121, 0.182)		0.242	0.209	30	30
SERPINI2_+_167191789.23-P1P2_207	SERPINI2_+_167191789.23-P1P2	SERPINI2	GATAATCAGTAGTCAGTTTG	-11	rU:dT	0.217	(0.178, 0.256)		0.242	0.186	30	50
SERPINI2_+_167191789.23-P1P2_213	SERPINI2_+_167191789.23-P1P2	SERPINI2	GATAATCAGAGGTCAGTTTG	-10	rG:dT	0.715	(0.675, 0.756)		0.204	0.235	20	50
SERPINI2_+_167191789.23-P1P2_216	SERPINI2_+_167191789.23-P1P2	SERPINI2	GATAATCAGACGTCAGTTTG	-10	rC:dT	0.132	(0.104, 0.160)		0.204	0.209	40	60
SERPINI2_+_167191789.23-P1P2_219	SERPINI2_+_167191789.23-P1P2	SERPINI2	GATAATCAGATGTCAGTTTG	-10	rU:dT	0.164	(0.136, 0.193)		0.204	0.186	30	50
SERPINI2_+_167191789.23-P1P2_222	SERPINI2_+_167191789.23-P1P2	SERPINI2	GATAATCAGAAATCAGTTTG	-9	rA:dC	0.017	(0.006, 0.028)		0.191	0.201	20	30
SERPINI2_+_167191789.23-P1P2_227	SERPINI2_+_167191789.23-P1P2	SERPINI2	GATAATCAGAACTCAGTTTG	-9	rC:dC	0.010	(-0.000, 0.019)		0.191	0.165	20	50
SERPINI2_+_167191789.23-P1P2_230	SERPINI2_+_167191789.23-P1P2	SERPINI2	GATAATCAGAATTCAGTTTG	-9	rU:dC	0.004	(-0.005, 0.014)		0.191	0.165	20	50
SERPINI2_+_167191789.23-P1P2_232	SERPINI2_+_167191789.23-P1P2	SERPINI2	GATAATCAGAAGACAGTTTG	-8	rA:dA	0.068	(0.048, 0.089)		0.181	0.182	20	40
SERPINI2_+_167191789.23-P1P2_235	SERPINI2_+_167191789.23-P1P2	SERPINI2	GATAATCAGAAGGCAGTTTG	-8	rG:dA	0.177	(0.145, 0.209)		0.181	0.200	20	40
SERPINI2_+_167191789.23-P1P2_238	SERPINI2_+_167191789.23-P1P2	SERPINI2	GATAATCAGAAGCCAGTTTG	-8	rC:dA	0.260	(0.234, 0.287)		0.181	0.225	30	40
SERPINI2_+_167191789.23-P1P2_245	SERPINI2_+_167191789.23-P1P2	SERPINI2	GATAATCAGAAGTAAGTTTG	-7	rA:dG	0.001	(-0.012, 0.014)		0.120	0.164	30	30
SERPINI2_+_167191789.23-P1P2_248	SERPINI2_+_167191789.23-P1P2	SERPINI2	GATAATCAGAAGTGAGTTTG	-7	rG:dG	0.035	(0.022, 0.047)		0.120	0.212	30	40
SERPINI2_+_167191789.23-P1P2_253	SERPINI2_+_167191789.23-P1P2	SERPINI2	GATAATCAGAAGTTAGTTTG	-7	rU:dG	0.017	(-0.001, 0.035)		0.120	0.192	30	40
SERPINI2_+_167191789.23-P1P2_261	SERPINI2_+_167191789.23-P1P2	SERPINI2	GATAATCAGAAGTCGGTTTG	-6	rG:dT	0.173	(0.144, 0.201)		0.139	0.235	40	40
SERPINI2_+_167191789.23-P1P2_264	SERPINI2_+_167191789.23-P1P2	SERPINI2	GATAATCAGAAGTCCGTTTG	-6	rC:dT	0.064	(0.045, 0.084)		0.139	0.209	50	70
SERPINI2_+_167191789.23-P1P2_267	SERPINI2_+_167191789.23-P1P2	SERPINI2	GATAATCAGAAGTCTGTTTG	-6	rU:dT	0.034	(0.015, 0.053)		0.139	0.186	30	40
SERPINI2_+_167191789.23-P1P2_270	SERPINI2_+_167191789.23-P1P2	SERPINI2	GATAATCAGAAGTCAATTTG	-5	rA:dC	0.024	(0.008, 0.041)		0.130	0.201	20	30
SERPINI2_+_167191789.23-P1P2_275	SERPINI2_+_167191789.23-P1P2	SERPINI2	GATAATCAGAAGTCACTTTG	-5	rC:dC	0.006	(-0.006, 0.017)		0.130	0.165	30	60
SERPINI2_+_167191789.23-P1P2_278	SERPINI2_+_167191789.23-P1P2	SERPINI2	GATAATCAGAAGTCATTTTG	-5	rU:dC	0.003	(-0.009, 0.016)		0.130	0.165	30	50
SERPINI2_+_167191789.23-P1P2_280	SERPINI2_+_167191789.23-P1P2	SERPINI2	GATAATCAGAAGTCAGATTG	-4	rA:dA	0.107	(0.085, 0.130)		0.147	0.182	20	50
SERPINI2_+_167191789.23-P1P2_283	SERPINI2_+_167191789.23-P1P2	SERPINI2	GATAATCAGAAGTCAGGTTG	-4	rG:dA	0.211	(0.182, 0.241)		0.147	0.200	30	50
SERPINI2_+_167191789.23-P1P2_286	SERPINI2_+_167191789.23-P1P2	SERPINI2	GATAATCAGAAGTCAGCTTG	-4	rC:dA	0.080	(0.065, 0.096)		0.147	0.225	30	40
SERPINI2_+_167191789.23-P1P2_292	SERPINI2_+_167191789.23-P1P2	SERPINI2	GATAATCAGAAGTCAGTATG	-3	rA:dA	0.065	(0.047, 0.083)		0.116	0.182	30	60
SERPINI2_+_167191789.23-P1P2_295	SERPINI2_+_167191789.23-P1P2	SERPINI2	GATAATCAGAAGTCAGTGTG	-3	rG:dA	0.144	(0.118, 0.169)		0.116	0.200	30	40
SERPINI2_+_167191789.23-P1P2_298	SERPINI2_+_167191789.23-P1P2	SERPINI2	GATAATCAGAAGTCAGTCTG	-3	rC:dA	0.092	(0.073, 0.110)		0.116	0.225	20	50
SERPINI2_+_167191789.23-P1P2_304	SERPINI2_+_167191789.23-P1P2	SERPINI2	GATAATCAGAAGTCAGTTAG	-2	rA:dA	0.072	(0.054, 0.091)		0.113	0.182	30	60
SERPINI2_+_167191789.23-P1P2_307	SERPINI2_+_167191789.23-P1P2	SERPINI2	GATAATCAGAAGTCAGTTGG	-2	rG:dA	0.137	(0.115, 0.158)		0.113	0.200	30	40
SERPINI2_+_167191789.23-P1P2_310	SERPINI2_+_167191789.23-P1P2	SERPINI2	GATAATCAGAAGTCAGTTCG	-2	rC:dA	0.089	(0.069, 0.109)		0.113	0.225	30	60
SERPINI2_+_167191789.23-P1P2_318	SERPINI2_+_167191789.23-P1P2	SERPINI2	GATAATCAGAAGTCAGTTTA	-1	rA:dC	0.019	(0.007, 0.032)		0.105	0.201	30	40
SERPINI2_+_167191789.23-P1P2_323	SERPINI2_+_167191789.23-P1P2	SERPINI2	GATAATCAGAAGTCAGTTTC	-1	rC:dC	0.012	(0.002, 0.022)		0.105	0.165	30	30
SERPINI2_+_167191789.23-P1P2_326	SERPINI2_+_167191789.23-P1P2	SERPINI2	GATAATCAGAAGTCAGTTTT	-1	rU:dC	0.007	(-0.004, 0.017)		0.105	0.165	30	40
SERPINI2_-_167191609.23-P1P2	SERPINI2_-_167191609.23-P1P2	SERPINI2	GTGAATAGTCCTATAAGAAC			1.000					30	50
SERPINI2_-_167191609.23-P1P2_100	SERPINI2_-_167191609.23-P1P2	SERPINI2	GAGAATAGTCCTATAAGAAC	-19	rA:dA	0.466	(0.415, 0.516)		0.260	0.182	30	40
SERPINI2_-_167191609.23-P1P2_103	SERPINI2_-_167191609.23-P1P2	SERPINI2	GGGAATAGTCCTATAAGAAC	-19	rG:dA	0.619	(0.572, 0.666)		0.260	0.200	40	50
SERPINI2_-_167191609.23-P1P2_106	SERPINI2_-_167191609.23-P1P2	SERPINI2	GCGAATAGTCCTATAAGAAC	-19	rC:dA	0.458	(0.402, 0.513)		0.260	0.225	40	50
SERPINI2_-_167191609.23-P1P2_114	SERPINI2_-_167191609.23-P1P2	SERPINI2	GTAAATAGTCCTATAAGAAC	-18	rA:dC	0.375	(0.340, 0.410)		0.218	0.201	20	40
SERPINI2_-_167191609.23-P1P2_119	SERPINI2_-_167191609.23-P1P2	SERPINI2	GTCAATAGTCCTATAAGAAC	-18	rC:dC	0.481	(0.440, 0.522)		0.218	0.165	20	50
SERPINI2_-_167191609.23-P1P2_122	SERPINI2_-_167191609.23-P1P2	SERPINI2	GTTAATAGTCCTATAAGAAC	-18	rU:dC	0.417	(0.389, 0.445)		0.218	0.165	30	50
SERPINI2_-_167191609.23-P1P2_129	SERPINI2_-_167191609.23-P1P2	SERPINI2	GTGGATAGTCCTATAAGAAC	-17	rG:dT	0.744	(0.698, 0.791)		0.274	0.235	30	50
SERPINI2_-_167191609.23-P1P2_132	SERPINI2_-_167191609.23-P1P2	SERPINI2	GTGCATAGTCCTATAAGAAC	-17	rC:dT	0.478	(0.437, 0.518)		0.274	0.209	30	50
SERPINI2_-_167191609.23-P1P2_135	SERPINI2_-_167191609.23-P1P2	SERPINI2	GTGTATAGTCCTATAAGAAC	-17	rU:dT	0.392	(0.355, 0.430)		0.274	0.186	20	40
SERPINI2_-_167191609.23-P1P2_141	SERPINI2_-_167191609.23-P1P2	SERPINI2	GTGAGTAGTCCTATAAGAAC	-16	rG:dT	0.705	(0.669, 0.741)		0.261	0.235	30	50
SERPINI2_-_167191609.23-P1P2_144	SERPINI2_-_167191609.23-P1P2	SERPINI2	GTGACTAGTCCTATAAGAAC	-16	rC:dT	0.375	(0.341, 0.408)		0.261	0.209	30	40
SERPINI2_-_167191609.23-P1P2_147	SERPINI2_-_167191609.23-P1P2	SERPINI2	GTGATTAGTCCTATAAGAAC	-16	rU:dT	0.317	(0.286, 0.348)		0.261	0.186	40	50
SERPINI2_-_167191609.23-P1P2_148	SERPINI2_-_167191609.23-P1P2	SERPINI2	GTGAAAAGTCCTATAAGAAC	-15	rA:dA	0.230	(0.199, 0.260)		0.223	0.182	40	50
SERPINI2_-_167191609.23-P1P2_151	SERPINI2_-_167191609.23-P1P2	SERPINI2	GTGAAGAGTCCTATAAGAAC	-15	rG:dA	0.404	(0.374, 0.434)		0.223	0.200	30	50
SERPINI2_-_167191609.23-P1P2_154	SERPINI2_-_167191609.23-P1P2	SERPINI2	GTGAACAGTCCTATAAGAAC	-15	rC:dA	0.339	(0.306, 0.373)		0.223	0.225	40	40
SERPINI2_-_167191609.23-P1P2_165	SERPINI2_-_167191609.23-P1P2	SERPINI2	GTGAATGGTCCTATAAGAAC	-14	rG:dT	0.626	(0.589, 0.663)		0.256	0.235	30	60
SERPINI2_-_167191609.23-P1P2_168	SERPINI2_-_167191609.23-P1P2	SERPINI2	GTGAATCGTCCTATAAGAAC	-14	rC:dT	0.254	(0.219, 0.288)		0.256	0.209	30	60
SERPINI2_-_167191609.23-P1P2_171	SERPINI2_-_167191609.23-P1P2	SERPINI2	GTGAATTGTCCTATAAGAAC	-14	rU:dT	0.256	(0.219, 0.292)		0.256	0.186	40	50
SERPINI2_-_167191609.23-P1P2_174	SERPINI2_-_167191609.23-P1P2	SERPINI2	GTGAATAATCCTATAAGAAC	-13	rA:dC	0.099	(0.077, 0.122)		0.259	0.201	30	50
SERPINI2_-_167191609.23-P1P2_179	SERPINI2_-_167191609.23-P1P2	SERPINI2	GTGAATACTCCTATAAGAAC	-13	rC:dC	0.074	(0.053, 0.094)		0.259	0.165	30	40
SERPINI2_-_167191609.23-P1P2_182	SERPINI2_-_167191609.23-P1P2	SERPINI2	GTGAATATTCCTATAAGAAC	-13	rU:dC	0.111	(0.087, 0.134)		0.259	0.165	20	50
SERPINI2_-_167191609.23-P1P2_184	SERPINI2_-_167191609.23-P1P2	SERPINI2	GTGAATAGACCTATAAGAAC	-12	rA:dA	0.157	(0.129, 0.186)		0.259	0.182	40	50
SERPINI2_-_167191609.23-P1P2_187	SERPINI2_-_167191609.23-P1P2	SERPINI2	GTGAATAGGCCTATAAGAAC	-12	rG:dA	0.295	(0.255, 0.335)		0.259	0.200	30	60
SERPINI2_-_167191609.23-P1P2_190	SERPINI2_-_167191609.23-P1P2	SERPINI2	GTGAATAGCCCTATAAGAAC	-12	rC:dA	0.161	(0.131, 0.191)		0.259	0.225	40	60
SERPINI2_-_167191609.23-P1P2_197	SERPINI2_-_167191609.23-P1P2	SERPINI2	GTGAATAGTACTATAAGAAC	-11	rA:dG	0.058	(0.038, 0.078)		0.242	0.164	30	50
SERPINI2_-_167191609.23-P1P2_200	SERPINI2_-_167191609.23-P1P2	SERPINI2	GTGAATAGTGCTATAAGAAC	-11	rG:dG	0.163	(0.138, 0.187)		0.242	0.212	20	30
SERPINI2_-_167191609.23-P1P2_205	SERPINI2_-_167191609.23-P1P2	SERPINI2	GTGAATAGTTCTATAAGAAC	-11	rU:dG	0.176	(0.150, 0.201)		0.242	0.192	30	50
SERPINI2_-_167191609.23-P1P2_209	SERPINI2_-_167191609.23-P1P2	SERPINI2	GTGAATAGTCATATAAGAAC	-10	rA:dG	-0.007	(-0.023, 0.009)		0.204	0.164	30	40
SERPINI2_-_167191609.23-P1P2_212	SERPINI2_-_167191609.23-P1P2	SERPINI2	GTGAATAGTCGTATAAGAAC	-10	rG:dG	0.071	(0.050, 0.091)		0.204	0.212	50	60
SERPINI2_-_167191609.23-P1P2_217	SERPINI2_-_167191609.23-P1P2	SERPINI2	GTGAATAGTCTTATAAGAAC	-10	rU:dG	0.103	(0.077, 0.128)		0.204	0.192	30	50
SERPINI2_-_167191609.23-P1P2_220	SERPINI2_-_167191609.23-P1P2	SERPINI2	GTGAATAGTCCAATAAGAAC	-9	rA:dA	-0.000	(-0.017, 0.017)		0.191	0.182	30	50
SERPINI2_-_167191609.23-P1P2_223	SERPINI2_-_167191609.23-P1P2	SERPINI2	GTGAATAGTCCGATAAGAAC	-9	rG:dA	0.058	(0.040, 0.075)		0.191	0.200	40	60
SERPINI2_-_167191609.23-P1P2_226	SERPINI2_-_167191609.23-P1P2	SERPINI2	GTGAATAGTCCCATAAGAAC	-9	rC:dA	0.120	(0.093, 0.147)		0.191	0.225	40	60
SERPINI2_-_167191609.23-P1P2_237	SERPINI2_-_167191609.23-P1P2	SERPINI2	GTGAATAGTCCTGTAAGAAC	-8	rG:dT	0.279	(0.246, 0.312)		0.181	0.235	20	40
SERPINI2_-_167191609.23-P1P2_240	SERPINI2_-_167191609.23-P1P2	SERPINI2	GTGAATAGTCCTCTAAGAAC	-8	rC:dT	0.029	(0.014, 0.044)		0.181	0.209	30	50
SERPINI2_-_167191609.23-P1P2_243	SERPINI2_-_167191609.23-P1P2	SERPINI2	GTGAATAGTCCTTTAAGAAC	-8	rU:dT	0.018	(0.000, 0.035)		0.181	0.186	30	50
SERPINI2_-_167191609.23-P1P2_244	SERPINI2_-_167191609.23-P1P2	SERPINI2	GTGAATAGTCCTAAAAGAAC	-7	rA:dA	0.013	(-0.001, 0.027)		0.120	0.182	30	40
SERPINI2_-_167191609.23-P1P2_247	SERPINI2_-_167191609.23-P1P2	SERPINI2	GTGAATAGTCCTAGAAGAAC	-7	rG:dA	0.043	(0.032, 0.054)		0.120	0.200	30	40
SERPINI2_-_167191609.23-P1P2_250	SERPINI2_-_167191609.23-P1P2	SERPINI2	GTGAATAGTCCTACAAGAAC	-7	rC:dA	0.048	(0.033, 0.062)		0.120	0.225	40	50
SERPINI2_-_167191609.23-P1P2_261	SERPINI2_-_167191609.23-P1P2	SERPINI2	GTGAATAGTCCTATGAGAAC	-6	rG:dT	0.103	(0.081, 0.125)		0.139	0.235	30	60
SERPINI2_-_167191609.23-P1P2_264	SERPINI2_-_167191609.23-P1P2	SERPINI2	GTGAATAGTCCTATCAGAAC	-6	rC:dT	0.008	(-0.009, 0.025)		0.139	0.209	40	50
SERPINI2_-_167191609.23-P1P2_267	SERPINI2_-_167191609.23-P1P2	SERPINI2	GTGAATAGTCCTATTAGAAC	-6	rU:dT	-0.005	(-0.021, 0.011)		0.139	0.186	30	60
SERPINI2_-_167191609.23-P1P2_273	SERPINI2_-_167191609.23-P1P2	SERPINI2	GTGAATAGTCCTATAGGAAC	-5	rG:dT	0.187	(0.160, 0.214)		0.130	0.235	30	30
SERPINI2_-_167191609.23-P1P2_276	SERPINI2_-_167191609.23-P1P2	SERPINI2	GTGAATAGTCCTATACGAAC	-5	rC:dT	0.019	(0.004, 0.035)		0.130	0.209	50	60
SERPINI2_-_167191609.23-P1P2_279	SERPINI2_-_167191609.23-P1P2	SERPINI2	GTGAATAGTCCTATATGAAC	-5	rU:dT	0.011	(-0.006, 0.028)		0.130	0.186	30	60
SERPINI2_-_167191609.23-P1P2_282	SERPINI2_-_167191609.23-P1P2	SERPINI2	GTGAATAGTCCTATAAAAAC	-4	rA:dC	-0.016	(-0.031, -0.000)		0.147	0.201	30	40
SERPINI2_-_167191609.23-P1P2_287	SERPINI2_-_167191609.23-P1P2	SERPINI2	GTGAATAGTCCTATAACAAC	-4	rC:dC	-0.019	(-0.034, -0.004)		0.147	0.165	30	60
SERPINI2_-_167191609.23-P1P2_290	SERPINI2_-_167191609.23-P1P2	SERPINI2	GTGAATAGTCCTATAATAAC	-4	rU:dC	-0.019	(-0.035, -0.003)		0.147	0.165	30	60
SERPINI2_-_167191609.23-P1P2_297	SERPINI2_-_167191609.23-P1P2	SERPINI2	GTGAATAGTCCTATAAGGAC	-3	rG:dT	0.280	(0.250, 0.310)		0.116	0.235	30	50
SERPINI2_-_167191609.23-P1P2_300	SERPINI2_-_167191609.23-P1P2	SERPINI2	GTGAATAGTCCTATAAGCAC	-3	rC:dT	0.020	(0.006, 0.035)		0.116	0.209	40	50
SERPINI2_-_167191609.23-P1P2_303	SERPINI2_-_167191609.23-P1P2	SERPINI2	GTGAATAGTCCTATAAGTAC	-3	rU:dT	0.021	(0.007, 0.034)		0.116	0.186	30	70
SERPINI2_-_167191609.23-P1P2_309	SERPINI2_-_167191609.23-P1P2	SERPINI2	GTGAATAGTCCTATAAGAGC	-2	rG:dT	0.134	(0.112, 0.156)		0.113	0.235	30	60
SERPINI2_-_167191609.23-P1P2_312	SERPINI2_-_167191609.23-P1P2	SERPINI2	GTGAATAGTCCTATAAGACC	-2	rC:dT	0.008	(-0.007, 0.023)		0.113	0.209	30	50
SERPINI2_-_167191609.23-P1P2_315	SERPINI2_-_167191609.23-P1P2	SERPINI2	GTGAATAGTCCTATAAGATC	-2	rU:dT	0.010	(-0.005, 0.025)		0.113	0.186	30	60
SERPINI2_-_167191609.23-P1P2_317	SERPINI2_-_167191609.23-P1P2	SERPINI2	GTGAATAGTCCTATAAGAAA	-1	rA:dG	-0.016	(-0.031, -0.002)		0.105	0.164	30	40
SERPINI2_-_167191609.23-P1P2_320	SERPINI2_-_167191609.23-P1P2	SERPINI2	GTGAATAGTCCTATAAGAAG	-1	rG:dG	0.019	(0.006, 0.032)		0.105	0.212	30	60
SERPINI2_-_167191609.23-P1P2_325	SERPINI2_-_167191609.23-P1P2	SERPINI2	GTGAATAGTCCTATAAGAAT	-1	rU:dG	-0.021	(-0.036, -0.007)		0.105	0.192	20	50
SERPINI2_-_167191735.23-P1P2	SERPINI2_-_167191735.23-P1P2	SERPINI2	GTACTCTACTAAACATTCAT			1.000					30	50
SERPINI2_-_167191735.23-P1P2_100	SERPINI2_-_167191735.23-P1P2	SERPINI2	GAACTCTACTAAACATTCAT	-19	rA:dA	0.405	(0.351, 0.459)		0.260	0.182	30	50
SERPINI2_-_167191735.23-P1P2_103	SERPINI2_-_167191735.23-P1P2	SERPINI2	GGACTCTACTAAACATTCAT	-19	rG:dA	0.593	(0.531, 0.656)		0.260	0.200	30	60
SERPINI2_-_167191735.23-P1P2_106	SERPINI2_-_167191735.23-P1P2	SERPINI2	GCACTCTACTAAACATTCAT	-19	rC:dA	0.362	(0.299, 0.425)		0.260	0.225	40	60
SERPINI2_-_167191735.23-P1P2_117	SERPINI2_-_167191735.23-P1P2	SERPINI2	GTGCTCTACTAAACATTCAT	-18	rG:dT	0.544	(0.474, 0.615)		0.218	0.235	30	40
SERPINI2_-_167191735.23-P1P2_120	SERPINI2_-_167191735.23-P1P2	SERPINI2	GTCCTCTACTAAACATTCAT	-18	rC:dT	0.436	(0.372, 0.499)		0.218	0.209	30	50
SERPINI2_-_167191735.23-P1P2_123	SERPINI2_-_167191735.23-P1P2	SERPINI2	GTTCTCTACTAAACATTCAT	-18	rU:dT	0.283	(0.241, 0.325)		0.218	0.186	20	50
SERPINI2_-_167191735.23-P1P2_125	SERPINI2_-_167191735.23-P1P2	SERPINI2	GTAATCTACTAAACATTCAT	-17	rA:dG	0.196	(0.165, 0.227)		0.274	0.164	30	50
SERPINI2_-_167191735.23-P1P2_128	SERPINI2_-_167191735.23-P1P2	SERPINI2	GTAGTCTACTAAACATTCAT	-17	rG:dG	0.335	(0.287, 0.382)		0.274	0.212	30	60
SERPINI2_-_167191735.23-P1P2_133	SERPINI2_-_167191735.23-P1P2	SERPINI2	GTATTCTACTAAACATTCAT	-17	rU:dG	0.184	(0.151, 0.217)		0.274	0.192	30	50
SERPINI2_-_167191735.23-P1P2_136	SERPINI2_-_167191735.23-P1P2	SERPINI2	GTACACTACTAAACATTCAT	-16	rA:dA	0.248	(0.208, 0.288)		0.261	0.182	30	60
SERPINI2_-_167191735.23-P1P2_139	SERPINI2_-_167191735.23-P1P2	SERPINI2	GTACGCTACTAAACATTCAT	-16	rG:dA	0.347	(0.303, 0.391)		0.261	0.200	40	60
SERPINI2_-_167191735.23-P1P2_142	SERPINI2_-_167191735.23-P1P2	SERPINI2	GTACCCTACTAAACATTCAT	-16	rC:dA	0.345	(0.302, 0.388)		0.261	0.225	30	60
SERPINI2_-_167191735.23-P1P2_149	SERPINI2_-_167191735.23-P1P2	SERPINI2	GTACTATACTAAACATTCAT	-15	rA:dG	0.122	(0.100, 0.144)		0.223	0.164	30	50
SERPINI2_-_167191735.23-P1P2_152	SERPINI2_-_167191735.23-P1P2	SERPINI2	GTACTGTACTAAACATTCAT	-15	rG:dG	0.222	(0.187, 0.257)		0.223	0.212	40	40
SERPINI2_-_167191735.23-P1P2_157	SERPINI2_-_167191735.23-P1P2	SERPINI2	GTACTTTACTAAACATTCAT	-15	rU:dG	0.193	(0.161, 0.224)		0.223	0.192	40	50
SERPINI2_-_167191735.23-P1P2_160	SERPINI2_-_167191735.23-P1P2	SERPINI2	GTACTCAACTAAACATTCAT	-14	rA:dA	0.140	(0.115, 0.164)		0.256	0.182	30	50
SERPINI2_-_167191735.23-P1P2_163	SERPINI2_-_167191735.23-P1P2	SERPINI2	GTACTCGACTAAACATTCAT	-14	rG:dA	0.248	(0.209, 0.287)		0.256	0.200	40	60
SERPINI2_-_167191735.23-P1P2_166	SERPINI2_-_167191735.23-P1P2	SERPINI2	GTACTCCACTAAACATTCAT	-14	rC:dA	0.202	(0.161, 0.244)		0.256	0.225	30	60
SERPINI2_-_167191735.23-P1P2_177	SERPINI2_-_167191735.23-P1P2	SERPINI2	GTACTCTGCTAAACATTCAT	-13	rG:dT	0.471	(0.412, 0.530)		0.259	0.235	40	40
SERPINI2_-_167191735.23-P1P2_180	SERPINI2_-_167191735.23-P1P2	SERPINI2	GTACTCTCCTAAACATTCAT	-13	rC:dT	0.135	(0.109, 0.161)		0.259	0.209	30	50
SERPINI2_-_167191735.23-P1P2_183	SERPINI2_-_167191735.23-P1P2	SERPINI2	GTACTCTTCTAAACATTCAT	-13	rU:dT	0.160	(0.130, 0.191)		0.259	0.186	30	50
SERPINI2_-_167191735.23-P1P2_185	SERPINI2_-_167191735.23-P1P2	SERPINI2	GTACTCTAATAAACATTCAT	-12	rA:dG	0.049	(0.032, 0.065)		0.259	0.164	20	50
SERPINI2_-_167191735.23-P1P2_188	SERPINI2_-_167191735.23-P1P2	SERPINI2	GTACTCTAGTAAACATTCAT	-12	rG:dG	0.150	(0.125, 0.176)		0.259	0.212	30	40
SERPINI2_-_167191735.23-P1P2_193	SERPINI2_-_167191735.23-P1P2	SERPINI2	GTACTCTATTAAACATTCAT	-12	rU:dG	0.127	(0.104, 0.151)		0.259	0.192	20	50
SERPINI2_-_167191735.23-P1P2_196	SERPINI2_-_167191735.23-P1P2	SERPINI2	GTACTCTACAAAACATTCAT	-11	rA:dA	0.043	(0.025, 0.061)		0.242	0.182	20	60
SERPINI2_-_167191735.23-P1P2_199	SERPINI2_-_167191735.23-P1P2	SERPINI2	GTACTCTACGAAACATTCAT	-11	rG:dA	0.124	(0.100, 0.148)		0.242	0.200	40	40
SERPINI2_-_167191735.23-P1P2_202	SERPINI2_-_167191735.23-P1P2	SERPINI2	GTACTCTACCAAACATTCAT	-11	rC:dA	0.070	(0.052, 0.089)		0.242	0.225	30	50
SERPINI2_-_167191735.23-P1P2_213	SERPINI2_-_167191735.23-P1P2	SERPINI2	GTACTCTACTGAACATTCAT	-10	rG:dT	0.405	(0.355, 0.456)		0.204	0.235	20	50
SERPINI2_-_167191735.23-P1P2_216	SERPINI2_-_167191735.23-P1P2	SERPINI2	GTACTCTACTCAACATTCAT	-10	rC:dT	0.025	(0.010, 0.040)		0.204	0.209	30	60
SERPINI2_-_167191735.23-P1P2_219	SERPINI2_-_167191735.23-P1P2	SERPINI2	GTACTCTACTTAACATTCAT	-10	rU:dT	0.047	(0.025, 0.068)		0.204	0.186	20	50
SERPINI2_-_167191735.23-P1P2_225	SERPINI2_-_167191735.23-P1P2	SERPINI2	GTACTCTACTAGACATTCAT	-9	rG:dT	0.423	(0.372, 0.473)		0.191	0.235	30	60
SERPINI2_-_167191735.23-P1P2_228	SERPINI2_-_167191735.23-P1P2	SERPINI2	GTACTCTACTACACATTCAT	-9	rC:dT	0.033	(0.016, 0.050)		0.191	0.209	30	50
SERPINI2_-_167191735.23-P1P2_231	SERPINI2_-_167191735.23-P1P2	SERPINI2	GTACTCTACTATACATTCAT	-9	rU:dT	0.039	(0.019, 0.059)		0.191	0.186	30	50
SERPINI2_-_167191735.23-P1P2_237	SERPINI2_-_167191735.23-P1P2	SERPINI2	GTACTCTACTAAGCATTCAT	-8	rG:dT	0.246	(0.202, 0.290)		0.181	0.235	30	40
SERPINI2_-_167191735.23-P1P2_240	SERPINI2_-_167191735.23-P1P2	SERPINI2	GTACTCTACTAACCATTCAT	-8	rC:dT	0.030	(0.016, 0.045)		0.181	0.209	30	40
SERPINI2_-_167191735.23-P1P2_243	SERPINI2_-_167191735.23-P1P2	SERPINI2	GTACTCTACTAATCATTCAT	-8	rU:dT	0.008	(-0.006, 0.022)		0.181	0.186	30	40
SERPINI2_-_167191735.23-P1P2_245	SERPINI2_-_167191735.23-P1P2	SERPINI2	GTACTCTACTAAAAATTCAT	-7	rA:dG	-0.016	(-0.031, -0.001)		0.120	0.164	30	40
SERPINI2_-_167191735.23-P1P2_248	SERPINI2_-_167191735.23-P1P2	SERPINI2	GTACTCTACTAAAGATTCAT	-7	rG:dG	0.009	(-0.004, 0.022)		0.120	0.212	40	50
SERPINI2_-_167191735.23-P1P2_253	SERPINI2_-_167191735.23-P1P2	SERPINI2	GTACTCTACTAAATATTCAT	-7	rU:dG	-0.011	(-0.026, 0.004)		0.120	0.192	30	50
SERPINI2_-_167191735.23-P1P2_261	SERPINI2_-_167191735.23-P1P2	SERPINI2	GTACTCTACTAAACGTTCAT	-6	rG:dT	0.057	(0.038, 0.076)		0.139	0.235	40	60
SERPINI2_-_167191735.23-P1P2_264	SERPINI2_-_167191735.23-P1P2	SERPINI2	GTACTCTACTAAACCTTCAT	-6	rC:dT	0.018	(0.001, 0.034)		0.139	0.209	30	60
SERPINI2_-_167191735.23-P1P2_267	SERPINI2_-_167191735.23-P1P2	SERPINI2	GTACTCTACTAAACTTTCAT	-6	rU:dT	-0.009	(-0.023, 0.006)		0.139	0.186	30	50
SERPINI2_-_167191735.23-P1P2_268	SERPINI2_-_167191735.23-P1P2	SERPINI2	GTACTCTACTAAACAATCAT	-5	rA:dA	0.003	(-0.013, 0.019)		0.130	0.182	30	50
SERPINI2_-_167191735.23-P1P2_271	SERPINI2_-_167191735.23-P1P2	SERPINI2	GTACTCTACTAAACAGTCAT	-5	rG:dA	0.023	(0.010, 0.035)		0.130	0.200	40	50
SERPINI2_-_167191735.23-P1P2_274	SERPINI2_-_167191735.23-P1P2	SERPINI2	GTACTCTACTAAACACTCAT	-5	rC:dA	0.032	(0.013, 0.051)		0.130	0.225	40	60
SERPINI2_-_167191735.23-P1P2_280	SERPINI2_-_167191735.23-P1P2	SERPINI2	GTACTCTACTAAACATACAT	-4	rA:dA	0.010	(-0.007, 0.026)		0.147	0.182	30	60
SERPINI2_-_167191735.23-P1P2_283	SERPINI2_-_167191735.23-P1P2	SERPINI2	GTACTCTACTAAACATGCAT	-4	rG:dA	0.040	(0.025, 0.054)		0.147	0.200	30	50
SERPINI2_-_167191735.23-P1P2_286	SERPINI2_-_167191735.23-P1P2	SERPINI2	GTACTCTACTAAACATCCAT	-4	rC:dA	0.021	(0.006, 0.036)		0.147	0.225	30	50
SERPINI2_-_167191735.23-P1P2_293	SERPINI2_-_167191735.23-P1P2	SERPINI2	GTACTCTACTAAACATTAAT	-3	rA:dG	-0.016	(-0.029, -0.003)		0.116	0.164	30	60
SERPINI2_-_167191735.23-P1P2_296	SERPINI2_-_167191735.23-P1P2	SERPINI2	GTACTCTACTAAACATTGAT	-3	rG:dG	0.008	(-0.003, 0.019)		0.116	0.212	30	30
SERPINI2_-_167191735.23-P1P2_301	SERPINI2_-_167191735.23-P1P2	SERPINI2	GTACTCTACTAAACATTTAT	-3	rU:dG	-0.011	(-0.024, 0.002)		0.116	0.192	30	50
SERPINI2_-_167191735.23-P1P2_309	SERPINI2_-_167191735.23-P1P2	SERPINI2	GTACTCTACTAAACATTCGT	-2	rG:dT	0.097	(0.078, 0.115)		0.113	0.235	50	60
SERPINI2_-_167191735.23-P1P2_312	SERPINI2_-_167191735.23-P1P2	SERPINI2	GTACTCTACTAAACATTCCT	-2	rC:dT	0.011	(-0.001, 0.024)		0.113	0.209	30	50
SERPINI2_-_167191735.23-P1P2_315	SERPINI2_-_167191735.23-P1P2	SERPINI2	GTACTCTACTAAACATTCTT	-2	rU:dT	0.002	(-0.011, 0.015)		0.113	0.186	30	40
SERPINI2_-_167191735.23-P1P2_316	SERPINI2_-_167191735.23-P1P2	SERPINI2	GTACTCTACTAAACATTCAA	-1	rA:dA	0.000	(-0.012, 0.012)		0.105	0.182	20	50
SERPINI2_-_167191735.23-P1P2_319	SERPINI2_-_167191735.23-P1P2	SERPINI2	GTACTCTACTAAACATTCAG	-1	rG:dA	0.042	(0.031, 0.052)		0.105	0.200	30	40
SERPINI2_-_167191735.23-P1P2_322	SERPINI2_-_167191735.23-P1P2	SERPINI2	GTACTCTACTAAACATTCAC	-1	rC:dA	0.006	(-0.007, 0.019)		0.105	0.225	40	50
SERPINI2_-_167191817.23-P1P2	SERPINI2_-_167191817.23-P1P2	SERPINI2	GCTGACTTCTGATTATTCAC			1.000					40	40
SERPINI2_-_167191817.23-P1P2_101	SERPINI2_-_167191817.23-P1P2	SERPINI2	GATGACTTCTGATTATTCAC	-19	rA:dG	0.504	(0.437, 0.571)		0.260	0.164	30	40
SERPINI2_-_167191817.23-P1P2_104	SERPINI2_-_167191817.23-P1P2	SERPINI2	GGTGACTTCTGATTATTCAC	-19	rG:dG	0.568	(0.509, 0.627)		0.260	0.212	30	30
SERPINI2_-_167191817.23-P1P2_109	SERPINI2_-_167191817.23-P1P2	SERPINI2	GTTGACTTCTGATTATTCAC	-19	rU:dG	0.384	(0.320, 0.447)		0.260	0.192	30	40
SERPINI2_-_167191817.23-P1P2_112	SERPINI2_-_167191817.23-P1P2	SERPINI2	GCAGACTTCTGATTATTCAC	-18	rA:dA	0.367	(0.316, 0.418)		0.218	0.182	30	30
SERPINI2_-_167191817.23-P1P2_115	SERPINI2_-_167191817.23-P1P2	SERPINI2	GCGGACTTCTGATTATTCAC	-18	rG:dA	0.602	(0.545, 0.658)		0.218	0.200	30	40
SERPINI2_-_167191817.23-P1P2_118	SERPINI2_-_167191817.23-P1P2	SERPINI2	GCCGACTTCTGATTATTCAC	-18	rC:dA	0.382	(0.324, 0.440)		0.218	0.225	40	40
SERPINI2_-_167191817.23-P1P2_126	SERPINI2_-_167191817.23-P1P2	SERPINI2	GCTAACTTCTGATTATTCAC	-17	rA:dC	0.169	(0.134, 0.204)		0.274	0.201	30	30
SERPINI2_-_167191817.23-P1P2_131	SERPINI2_-_167191817.23-P1P2	SERPINI2	GCTCACTTCTGATTATTCAC	-17	rC:dC	0.216	(0.181, 0.250)		0.274	0.165	30	40
SERPINI2_-_167191817.23-P1P2_134	SERPINI2_-_167191817.23-P1P2	SERPINI2	GCTTACTTCTGATTATTCAC	-17	rU:dC	0.171	(0.139, 0.203)		0.274	0.165	30	40
SERPINI2_-_167191817.23-P1P2_141	SERPINI2_-_167191817.23-P1P2	SERPINI2	GCTGGCTTCTGATTATTCAC	-16	rG:dT	0.555	(0.487, 0.623)		0.261	0.235	30	50
SERPINI2_-_167191817.23-P1P2_144	SERPINI2_-_167191817.23-P1P2	SERPINI2	GCTGCCTTCTGATTATTCAC	-16	rC:dT	0.237	(0.202, 0.273)		0.261	0.209	40	50
SERPINI2_-_167191817.23-P1P2_147	SERPINI2_-_167191817.23-P1P2	SERPINI2	GCTGTCTTCTGATTATTCAC	-16	rU:dT	0.181	(0.149, 0.214)		0.261	0.186	30	50
SERPINI2_-_167191817.23-P1P2_149	SERPINI2_-_167191817.23-P1P2	SERPINI2	GCTGAATTCTGATTATTCAC	-15	rA:dG	0.092	(0.067, 0.117)		0.223	0.164	30	30
SERPINI2_-_167191817.23-P1P2_152	SERPINI2_-_167191817.23-P1P2	SERPINI2	GCTGAGTTCTGATTATTCAC	-15	rG:dG	0.206	(0.172, 0.240)		0.223	0.212	30	40
SERPINI2_-_167191817.23-P1P2_157	SERPINI2_-_167191817.23-P1P2	SERPINI2	GCTGATTTCTGATTATTCAC	-15	rU:dG	0.173	(0.137, 0.208)		0.223	0.192	30	40
SERPINI2_-_167191817.23-P1P2_160	SERPINI2_-_167191817.23-P1P2	SERPINI2	GCTGACATCTGATTATTCAC	-14	rA:dA	0.121	(0.090, 0.152)		0.256	0.182	40	50
SERPINI2_-_167191817.23-P1P2_163	SERPINI2_-_167191817.23-P1P2	SERPINI2	GCTGACGTCTGATTATTCAC	-14	rG:dA	0.229	(0.187, 0.271)		0.256	0.200	40	50
SERPINI2_-_167191817.23-P1P2_166	SERPINI2_-_167191817.23-P1P2	SERPINI2	GCTGACCTCTGATTATTCAC	-14	rC:dA	0.181	(0.146, 0.215)		0.256	0.225	30	50
SERPINI2_-_167191817.23-P1P2_172	SERPINI2_-_167191817.23-P1P2	SERPINI2	GCTGACTACTGATTATTCAC	-13	rA:dA	0.102	(0.067, 0.137)		0.259	0.182	40	50
SERPINI2_-_167191817.23-P1P2_175	SERPINI2_-_167191817.23-P1P2	SERPINI2	GCTGACTGCTGATTATTCAC	-13	rG:dA	0.203	(0.159, 0.246)		0.259	0.200	30	50
SERPINI2_-_167191817.23-P1P2_178	SERPINI2_-_167191817.23-P1P2	SERPINI2	GCTGACTCCTGATTATTCAC	-13	rC:dA	0.102	(0.068, 0.135)		0.259	0.225	40	50
SERPINI2_-_167191817.23-P1P2_185	SERPINI2_-_167191817.23-P1P2	SERPINI2	GCTGACTTATGATTATTCAC	-12	rA:dG	0.039	(0.018, 0.060)		0.259	0.164	30	50
SERPINI2_-_167191817.23-P1P2_188	SERPINI2_-_167191817.23-P1P2	SERPINI2	GCTGACTTGTGATTATTCAC	-12	rG:dG	0.135	(0.104, 0.166)		0.259	0.212	30	50
SERPINI2_-_167191817.23-P1P2_193	SERPINI2_-_167191817.23-P1P2	SERPINI2	GCTGACTTTTGATTATTCAC	-12	rU:dG	0.116	(0.082, 0.150)		0.259	0.192	30	40
SERPINI2_-_167191817.23-P1P2_196	SERPINI2_-_167191817.23-P1P2	SERPINI2	GCTGACTTCAGATTATTCAC	-11	rA:dA	0.027	(0.003, 0.051)		0.242	0.182	20	40
SERPINI2_-_167191817.23-P1P2_199	SERPINI2_-_167191817.23-P1P2	SERPINI2	GCTGACTTCGGATTATTCAC	-11	rG:dA	0.142	(0.106, 0.177)		0.242	0.200	40	60
SERPINI2_-_167191817.23-P1P2_202	SERPINI2_-_167191817.23-P1P2	SERPINI2	GCTGACTTCCGATTATTCAC	-11	rC:dA	0.033	(0.010, 0.056)		0.242	0.225	30	50
SERPINI2_-_167191817.23-P1P2_210	SERPINI2_-_167191817.23-P1P2	SERPINI2	GCTGACTTCTAATTATTCAC	-10	rA:dC	-0.025	(-0.041, -0.010)		0.204	0.201	30	30
SERPINI2_-_167191817.23-P1P2_215	SERPINI2_-_167191817.23-P1P2	SERPINI2	GCTGACTTCTCATTATTCAC	-10	rC:dC	-0.026	(-0.039, -0.014)		0.204	0.165	20	40
SERPINI2_-_167191817.23-P1P2_218	SERPINI2_-_167191817.23-P1P2	SERPINI2	GCTGACTTCTTATTATTCAC	-10	rU:dC	-0.026	(-0.040, -0.012)		0.204	0.165	20	50
SERPINI2_-_167191817.23-P1P2_225	SERPINI2_-_167191817.23-P1P2	SERPINI2	GCTGACTTCTGGTTATTCAC	-9	rG:dT	0.418	(0.347, 0.489)		0.191	0.235	30	60
SERPINI2_-_167191817.23-P1P2_228	SERPINI2_-_167191817.23-P1P2	SERPINI2	GCTGACTTCTGCTTATTCAC	-9	rC:dT	-0.006	(-0.025, 0.012)		0.191	0.209	30	50
SERPINI2_-_167191817.23-P1P2_231	SERPINI2_-_167191817.23-P1P2	SERPINI2	GCTGACTTCTGTTTATTCAC	-9	rU:dT	0.000	(-0.019, 0.020)		0.191	0.186	20	50
SERPINI2_-_167191817.23-P1P2_232	SERPINI2_-_167191817.23-P1P2	SERPINI2	GCTGACTTCTGAATATTCAC	-8	rA:dA	-0.029	(-0.044, -0.014)		0.181	0.182	30	40
SERPINI2_-_167191817.23-P1P2_235	SERPINI2_-_167191817.23-P1P2	SERPINI2	GCTGACTTCTGAGTATTCAC	-8	rG:dA	0.026	(0.010, 0.041)		0.181	0.200	30	60
SERPINI2_-_167191817.23-P1P2_238	SERPINI2_-_167191817.23-P1P2	SERPINI2	GCTGACTTCTGACTATTCAC	-8	rC:dA	0.042	(0.025, 0.058)		0.181	0.225	30	50
SERPINI2_-_167191817.23-P1P2_244	SERPINI2_-_167191817.23-P1P2	SERPINI2	GCTGACTTCTGATAATTCAC	-7	rA:dA	-0.018	(-0.033, -0.004)		0.120	0.182	30	40
SERPINI2_-_167191817.23-P1P2_247	SERPINI2_-_167191817.23-P1P2	SERPINI2	GCTGACTTCTGATGATTCAC	-7	rG:dA	0.009	(-0.003, 0.021)		0.120	0.200	30	40
SERPINI2_-_167191817.23-P1P2_250	SERPINI2_-_167191817.23-P1P2	SERPINI2	GCTGACTTCTGATCATTCAC	-7	rC:dA	0.013	(-0.000, 0.027)		0.120	0.225	30	50
SERPINI2_-_167191817.23-P1P2_261	SERPINI2_-_167191817.23-P1P2	SERPINI2	GCTGACTTCTGATTGTTCAC	-6	rG:dT	0.025	(0.009, 0.041)		0.139	0.235	40	50
SERPINI2_-_167191817.23-P1P2_264	SERPINI2_-_167191817.23-P1P2	SERPINI2	GCTGACTTCTGATTCTTCAC	-6	rC:dT	-0.017	(-0.033, -0.001)		0.139	0.209	30	50
SERPINI2_-_167191817.23-P1P2_267	SERPINI2_-_167191817.23-P1P2	SERPINI2	GCTGACTTCTGATTTTTCAC	-6	rU:dT	-0.030	(-0.047, -0.014)		0.139	0.186	30	60
SERPINI2_-_167191817.23-P1P2_268	SERPINI2_-_167191817.23-P1P2	SERPINI2	GCTGACTTCTGATTAATCAC	-5	rA:dA	-0.020	(-0.035, -0.005)		0.130	0.182	30	50
SERPINI2_-_167191817.23-P1P2_271	SERPINI2_-_167191817.23-P1P2	SERPINI2	GCTGACTTCTGATTAGTCAC	-5	rG:dA	0.001	(-0.013, 0.014)		0.130	0.200	30	60
SERPINI2_-_167191817.23-P1P2_274	SERPINI2_-_167191817.23-P1P2	SERPINI2	GCTGACTTCTGATTACTCAC	-5	rC:dA	0.002	(-0.014, 0.019)		0.130	0.225	30	50
SERPINI2_-_167191817.23-P1P2_280	SERPINI2_-_167191817.23-P1P2	SERPINI2	GCTGACTTCTGATTATACAC	-4	rA:dA	-0.012	(-0.026, 0.002)		0.147	0.182	30	50
SERPINI2_-_167191817.23-P1P2_283	SERPINI2_-_167191817.23-P1P2	SERPINI2	GCTGACTTCTGATTATGCAC	-4	rG:dA	0.023	(0.009, 0.037)		0.147	0.200	30	60
SERPINI2_-_167191817.23-P1P2_286	SERPINI2_-_167191817.23-P1P2	SERPINI2	GCTGACTTCTGATTATCCAC	-4	rC:dA	0.001	(-0.012, 0.015)		0.147	0.225	30	50
SERPINI2_-_167191817.23-P1P2_293	SERPINI2_-_167191817.23-P1P2	SERPINI2	GCTGACTTCTGATTATTAAC	-3	rA:dG	-0.027	(-0.041, -0.013)		0.116	0.164	30	50
SERPINI2_-_167191817.23-P1P2_296	SERPINI2_-_167191817.23-P1P2	SERPINI2	GCTGACTTCTGATTATTGAC	-3	rG:dG	-0.006	(-0.019, 0.006)		0.116	0.212	30	40
SERPINI2_-_167191817.23-P1P2_301	SERPINI2_-_167191817.23-P1P2	SERPINI2	GCTGACTTCTGATTATTTAC	-3	rU:dG	-0.029	(-0.043, -0.015)		0.116	0.192	20	50
SERPINI2_-_167191817.23-P1P2_309	SERPINI2_-_167191817.23-P1P2	SERPINI2	GCTGACTTCTGATTATTCGC	-2	rG:dT	0.044	(0.025, 0.063)		0.113	0.235	30	50
SERPINI2_-_167191817.23-P1P2_312	SERPINI2_-_167191817.23-P1P2	SERPINI2	GCTGACTTCTGATTATTCCC	-2	rC:dT	-0.004	(-0.018, 0.011)		0.113	0.209	30	40
SERPINI2_-_167191817.23-P1P2_315	SERPINI2_-_167191817.23-P1P2	SERPINI2	GCTGACTTCTGATTATTCTC	-2	rU:dT	-0.018	(-0.033, -0.002)		0.113	0.186	30	40
SERPINI2_-_167191817.23-P1P2_317	SERPINI2_-_167191817.23-P1P2	SERPINI2	GCTGACTTCTGATTATTCAA	-1	rA:dG	-0.032	(-0.045, -0.019)		0.105	0.164	40	60
SERPINI2_-_167191817.23-P1P2_320	SERPINI2_-_167191817.23-P1P2	SERPINI2	GCTGACTTCTGATTATTCAG	-1	rG:dG	-0.002	(-0.014, 0.010)		0.105	0.212	30	50
SERPINI2_-_167191817.23-P1P2_325	SERPINI2_-_167191817.23-P1P2	SERPINI2	GCTGACTTCTGATTATTCAT	-1	rU:dG	-0.039	(-0.054, -0.023)		0.105	0.192	30	50
SERTAD1_-_40931654.23-P1P2	SERTAD1_-_40931654.23-P1P2	SERTAD1	GCGGGGCAGACAGCACGTAG			1.000					30	60
SERTAD1_-_40931654.23-P1P2_101	SERTAD1_-_40931654.23-P1P2	SERTAD1	GAGGGGCAGACAGCACGTAG	-19	rA:dG	0.983	(0.944, 1.023)		0.260	0.164	30	50
SERTAD1_-_40931654.23-P1P2_104	SERTAD1_-_40931654.23-P1P2	SERTAD1	GGGGGGCAGACAGCACGTAG	-19	rG:dG	0.971	(0.928, 1.014)		0.260	0.212	40	50
SERTAD1_-_40931654.23-P1P2_109	SERTAD1_-_40931654.23-P1P2	SERTAD1	GTGGGGCAGACAGCACGTAG	-19	rU:dG	0.939	(0.895, 0.983)		0.260	0.192	40	60
SERTAD1_-_40931654.23-P1P2_114	SERTAD1_-_40931654.23-P1P2	SERTAD1	GCAGGGCAGACAGCACGTAG	-18	rA:dC	0.935	(0.898, 0.972)		0.218	0.201	20	60
SERTAD1_-_40931654.23-P1P2_119	SERTAD1_-_40931654.23-P1P2	SERTAD1	GCCGGGCAGACAGCACGTAG	-18	rC:dC	0.987	(0.952, 1.023)		0.218	0.165	30	50
SERTAD1_-_40931654.23-P1P2_122	SERTAD1_-_40931654.23-P1P2	SERTAD1	GCTGGGCAGACAGCACGTAG	-18	rU:dC	0.942	(0.906, 0.978)		0.218	0.165	30	50
SERTAD1_-_40931654.23-P1P2_126	SERTAD1_-_40931654.23-P1P2	SERTAD1	GCGAGGCAGACAGCACGTAG	-17	rA:dC	0.856	(0.817, 0.894)		0.274	0.201	30	50
SERTAD1_-_40931654.23-P1P2_131	SERTAD1_-_40931654.23-P1P2	SERTAD1	GCGCGGCAGACAGCACGTAG	-17	rC:dC	0.864	(0.827, 0.902)		0.274	0.165	40	60
SERTAD1_-_40931654.23-P1P2_134	SERTAD1_-_40931654.23-P1P2	SERTAD1	GCGTGGCAGACAGCACGTAG	-17	rU:dC	0.839	(0.800, 0.879)		0.274	0.165	40	50
SERTAD1_-_40931654.23-P1P2_138	SERTAD1_-_40931654.23-P1P2	SERTAD1	GCGGAGCAGACAGCACGTAG	-16	rA:dC	0.735	(0.684, 0.787)		0.261	0.201	40	50
SERTAD1_-_40931654.23-P1P2_143	SERTAD1_-_40931654.23-P1P2	SERTAD1	GCGGCGCAGACAGCACGTAG	-16	rC:dC	0.658	(0.620, 0.695)		0.261	0.165	40	60
SERTAD1_-_40931654.23-P1P2_146	SERTAD1_-_40931654.23-P1P2	SERTAD1	GCGGTGCAGACAGCACGTAG	-16	rU:dC	0.606	(0.556, 0.655)		0.261	0.165	40	60
SERTAD1_-_40931654.23-P1P2_150	SERTAD1_-_40931654.23-P1P2	SERTAD1	GCGGGACAGACAGCACGTAG	-15	rA:dC	0.597	(0.550, 0.643)		0.223	0.201	30	50
SERTAD1_-_40931654.23-P1P2_155	SERTAD1_-_40931654.23-P1P2	SERTAD1	GCGGGCCAGACAGCACGTAG	-15	rC:dC	0.508	(0.463, 0.553)		0.223	0.165	30	50
SERTAD1_-_40931654.23-P1P2_158	SERTAD1_-_40931654.23-P1P2	SERTAD1	GCGGGTCAGACAGCACGTAG	-15	rU:dC	0.539	(0.489, 0.589)		0.223	0.165	20	50
SERTAD1_-_40931654.23-P1P2_161	SERTAD1_-_40931654.23-P1P2	SERTAD1	GCGGGGAAGACAGCACGTAG	-14	rA:dG	0.571	(0.531, 0.610)		0.256	0.164	20	60
SERTAD1_-_40931654.23-P1P2_164	SERTAD1_-_40931654.23-P1P2	SERTAD1	GCGGGGGAGACAGCACGTAG	-14	rG:dG	0.668	(0.626, 0.710)		0.256	0.212	30	50
SERTAD1_-_40931654.23-P1P2_169	SERTAD1_-_40931654.23-P1P2	SERTAD1	GCGGGGTAGACAGCACGTAG	-14	rU:dG	0.753	(0.712, 0.795)		0.256	0.192	30	50
SERTAD1_-_40931654.23-P1P2_177	SERTAD1_-_40931654.23-P1P2	SERTAD1	GCGGGGCGGACAGCACGTAG	-13	rG:dT	0.874	(0.837, 0.911)		0.259	0.235	30	50
SERTAD1_-_40931654.23-P1P2_180	SERTAD1_-_40931654.23-P1P2	SERTAD1	GCGGGGCCGACAGCACGTAG	-13	rC:dT	0.597	(0.554, 0.640)		0.259	0.209	40	50
SERTAD1_-_40931654.23-P1P2_183	SERTAD1_-_40931654.23-P1P2	SERTAD1	GCGGGGCTGACAGCACGTAG	-13	rU:dT	0.723	(0.682, 0.763)		0.259	0.186	40	50
SERTAD1_-_40931654.23-P1P2_186	SERTAD1_-_40931654.23-P1P2	SERTAD1	GCGGGGCAAACAGCACGTAG	-12	rA:dC	0.293	(0.253, 0.334)		0.259	0.201	40	60
SERTAD1_-_40931654.23-P1P2_191	SERTAD1_-_40931654.23-P1P2	SERTAD1	GCGGGGCACACAGCACGTAG	-12	rC:dC	0.158	(0.133, 0.183)		0.259	0.165	20	40
SERTAD1_-_40931654.23-P1P2_194	SERTAD1_-_40931654.23-P1P2	SERTAD1	GCGGGGCATACAGCACGTAG	-12	rU:dC	0.251	(0.219, 0.284)		0.259	0.165	40	50
SERTAD1_-_40931654.23-P1P2_201	SERTAD1_-_40931654.23-P1P2	SERTAD1	GCGGGGCAGGCAGCACGTAG	-11	rG:dT	0.784	(0.747, 0.820)		0.242	0.235	40	50
SERTAD1_-_40931654.23-P1P2_204	SERTAD1_-_40931654.23-P1P2	SERTAD1	GCGGGGCAGCCAGCACGTAG	-11	rC:dT	0.285	(0.244, 0.327)		0.242	0.209	40	60
SERTAD1_-_40931654.23-P1P2_207	SERTAD1_-_40931654.23-P1P2	SERTAD1	GCGGGGCAGTCAGCACGTAG	-11	rU:dT	0.366	(0.320, 0.411)		0.242	0.186	30	40
SERTAD1_-_40931654.23-P1P2_209	SERTAD1_-_40931654.23-P1P2	SERTAD1	GCGGGGCAGAAAGCACGTAG	-10	rA:dG	0.093	(0.072, 0.113)		0.204	0.164	40	50
SERTAD1_-_40931654.23-P1P2_212	SERTAD1_-_40931654.23-P1P2	SERTAD1	GCGGGGCAGAGAGCACGTAG	-10	rG:dG	0.364	(0.327, 0.400)		0.204	0.212	30	40
SERTAD1_-_40931654.23-P1P2_217	SERTAD1_-_40931654.23-P1P2	SERTAD1	GCGGGGCAGATAGCACGTAG	-10	rU:dG	0.459	(0.424, 0.493)		0.204	0.192	40	60
SERTAD1_-_40931654.23-P1P2_225	SERTAD1_-_40931654.23-P1P2	SERTAD1	GCGGGGCAGACGGCACGTAG	-9	rG:dT	0.743	(0.706, 0.780)		0.191	0.235	40	40
SERTAD1_-_40931654.23-P1P2_228	SERTAD1_-_40931654.23-P1P2	SERTAD1	GCGGGGCAGACCGCACGTAG	-9	rC:dT	0.290	(0.256, 0.323)		0.191	0.209	50	60
SERTAD1_-_40931654.23-P1P2_231	SERTAD1_-_40931654.23-P1P2	SERTAD1	GCGGGGCAGACTGCACGTAG	-9	rU:dT	0.265	(0.227, 0.303)		0.191	0.186	50	60
SERTAD1_-_40931654.23-P1P2_234	SERTAD1_-_40931654.23-P1P2	SERTAD1	GCGGGGCAGACAACACGTAG	-8	rA:dC	0.077	(0.063, 0.092)		0.181	0.201	30	60
SERTAD1_-_40931654.23-P1P2_239	SERTAD1_-_40931654.23-P1P2	SERTAD1	GCGGGGCAGACACCACGTAG	-8	rC:dC	0.053	(0.042, 0.064)		0.181	0.165	30	40
SERTAD1_-_40931654.23-P1P2_242	SERTAD1_-_40931654.23-P1P2	SERTAD1	GCGGGGCAGACATCACGTAG	-8	rU:dC	0.032	(0.020, 0.045)		0.181	0.165	40	60
SERTAD1_-_40931654.23-P1P2_245	SERTAD1_-_40931654.23-P1P2	SERTAD1	GCGGGGCAGACAGAACGTAG	-7	rA:dG	0.046	(0.031, 0.061)		0.120	0.164	40	40
SERTAD1_-_40931654.23-P1P2_248	SERTAD1_-_40931654.23-P1P2	SERTAD1	GCGGGGCAGACAGGACGTAG	-7	rG:dG	0.121	(0.107, 0.135)		0.120	0.212	50	50
SERTAD1_-_40931654.23-P1P2_253	SERTAD1_-_40931654.23-P1P2	SERTAD1	GCGGGGCAGACAGTACGTAG	-7	rU:dG	0.096	(0.078, 0.114)		0.120	0.192	40	70
SERTAD1_-_40931654.23-P1P2_261	SERTAD1_-_40931654.23-P1P2	SERTAD1	GCGGGGCAGACAGCGCGTAG	-6	rG:dT	0.298	(0.272, 0.325)		0.139	0.235	50	50
SERTAD1_-_40931654.23-P1P2_264	SERTAD1_-_40931654.23-P1P2	SERTAD1	GCGGGGCAGACAGCCCGTAG	-6	rC:dT	0.188	(0.164, 0.211)		0.139	0.209	40	50
SERTAD1_-_40931654.23-P1P2_267	SERTAD1_-_40931654.23-P1P2	SERTAD1	GCGGGGCAGACAGCTCGTAG	-6	rU:dT	0.118	(0.099, 0.136)		0.139	0.186	40	50
SERTAD1_-_40931654.23-P1P2_269	SERTAD1_-_40931654.23-P1P2	SERTAD1	GCGGGGCAGACAGCAAGTAG	-5	rA:dG	0.055	(0.040, 0.070)		0.130	0.164	30	30
SERTAD1_-_40931654.23-P1P2_272	SERTAD1_-_40931654.23-P1P2	SERTAD1	GCGGGGCAGACAGCAGGTAG	-5	rG:dG	0.121	(0.105, 0.136)		0.130	0.212	30	30
SERTAD1_-_40931654.23-P1P2_277	SERTAD1_-_40931654.23-P1P2	SERTAD1	GCGGGGCAGACAGCATGTAG	-5	rU:dG	0.096	(0.080, 0.112)		0.130	0.192	40	50
SERTAD1_-_40931654.23-P1P2_282	SERTAD1_-_40931654.23-P1P2	SERTAD1	GCGGGGCAGACAGCACATAG	-4	rA:dC	0.064	(0.047, 0.081)		0.147	0.201	50	50
SERTAD1_-_40931654.23-P1P2_287	SERTAD1_-_40931654.23-P1P2	SERTAD1	GCGGGGCAGACAGCACCTAG	-4	rC:dC	0.015	(0.004, 0.026)		0.147	0.165	30	50
SERTAD1_-_40931654.23-P1P2_290	SERTAD1_-_40931654.23-P1P2	SERTAD1	GCGGGGCAGACAGCACTTAG	-4	rU:dC	0.014	(0.001, 0.026)		0.147	0.165	30	30
SERTAD1_-_40931654.23-P1P2_292	SERTAD1_-_40931654.23-P1P2	SERTAD1	GCGGGGCAGACAGCACGAAG	-3	rA:dA	0.111	(0.093, 0.129)		0.116	0.182	40	40
SERTAD1_-_40931654.23-P1P2_295	SERTAD1_-_40931654.23-P1P2	SERTAD1	GCGGGGCAGACAGCACGGAG	-3	rG:dA	0.248	(0.226, 0.270)		0.116	0.200	30	40
SERTAD1_-_40931654.23-P1P2_298	SERTAD1_-_40931654.23-P1P2	SERTAD1	GCGGGGCAGACAGCACGCAG	-3	rC:dA	0.168	(0.148, 0.189)		0.116	0.225	30	50
SERTAD1_-_40931654.23-P1P2_309	SERTAD1_-_40931654.23-P1P2	SERTAD1	GCGGGGCAGACAGCACGTGG	-2	rG:dT	0.420	(0.392, 0.448)		0.113	0.235	40	40
SERTAD1_-_40931654.23-P1P2_312	SERTAD1_-_40931654.23-P1P2	SERTAD1	GCGGGGCAGACAGCACGTCG	-2	rC:dT	0.048	(0.033, 0.064)		0.113	0.209	30	50
SERTAD1_-_40931654.23-P1P2_315	SERTAD1_-_40931654.23-P1P2	SERTAD1	GCGGGGCAGACAGCACGTTG	-2	rU:dT	0.077	(0.062, 0.092)		0.113	0.186	40	60
SERTAD1_-_40931654.23-P1P2_318	SERTAD1_-_40931654.23-P1P2	SERTAD1	GCGGGGCAGACAGCACGTAA	-1	rA:dC	0.043	(0.030, 0.056)		0.105	0.201	30	50
SERTAD1_-_40931654.23-P1P2_323	SERTAD1_-_40931654.23-P1P2	SERTAD1	GCGGGGCAGACAGCACGTAC	-1	rC:dC	0.018	(0.007, 0.029)		0.105	0.165	30	60
SERTAD1_-_40931654.23-P1P2_326	SERTAD1_-_40931654.23-P1P2	SERTAD1	GCGGGGCAGACAGCACGTAT	-1	rU:dC	0.018	(0.007, 0.029)		0.105	0.165	30	60
SERTAD1_-_40931805.23-P1P2	SERTAD1_-_40931805.23-P1P2	SERTAD1	GGCGGCCAATCAGAACGAAG			1.000					40	40
SERTAD1_-_40931805.23-P1P2_102	SERTAD1_-_40931805.23-P1P2	SERTAD1	GACGGCCAATCAGAACGAAG	-19	rA:dC	0.522	(0.467, 0.578)		0.260	0.201	40	40
SERTAD1_-_40931805.23-P1P2_107	SERTAD1_-_40931805.23-P1P2	SERTAD1	GCCGGCCAATCAGAACGAAG	-19	rC:dC	0.540	(0.500, 0.579)		0.260	0.165	30	30
SERTAD1_-_40931805.23-P1P2_110	SERTAD1_-_40931805.23-P1P2	SERTAD1	GTCGGCCAATCAGAACGAAG	-19	rU:dC	0.532	(0.489, 0.575)		0.260	0.165	40	40
SERTAD1_-_40931805.23-P1P2_113	SERTAD1_-_40931805.23-P1P2	SERTAD1	GGAGGCCAATCAGAACGAAG	-18	rA:dG	0.526	(0.496, 0.556)		0.218	0.164	30	30
SERTAD1_-_40931805.23-P1P2_116	SERTAD1_-_40931805.23-P1P2	SERTAD1	GGGGGCCAATCAGAACGAAG	-18	rG:dG	0.617	(0.579, 0.655)		0.218	0.212	40	40
SERTAD1_-_40931805.23-P1P2_121	SERTAD1_-_40931805.23-P1P2	SERTAD1	GGTGGCCAATCAGAACGAAG	-18	rU:dG	0.486	(0.444, 0.528)		0.218	0.192	40	40
SERTAD1_-_40931805.23-P1P2_126	SERTAD1_-_40931805.23-P1P2	SERTAD1	GGCAGCCAATCAGAACGAAG	-17	rA:dC	0.287	(0.254, 0.320)		0.274	0.201	40	40
SERTAD1_-_40931805.23-P1P2_131	SERTAD1_-_40931805.23-P1P2	SERTAD1	GGCCGCCAATCAGAACGAAG	-17	rC:dC	0.334	(0.301, 0.367)		0.274	0.165	30	30
SERTAD1_-_40931805.23-P1P2_134	SERTAD1_-_40931805.23-P1P2	SERTAD1	GGCTGCCAATCAGAACGAAG	-17	rU:dC	0.292	(0.263, 0.320)		0.274	0.165	40	40
SERTAD1_-_40931805.23-P1P2_138	SERTAD1_-_40931805.23-P1P2	SERTAD1	GGCGACCAATCAGAACGAAG	-16	rA:dC	0.274	(0.236, 0.311)		0.261	0.201	30	50
SERTAD1_-_40931805.23-P1P2_143	SERTAD1_-_40931805.23-P1P2	SERTAD1	GGCGCCCAATCAGAACGAAG	-16	rC:dC	0.263	(0.230, 0.296)		0.261	0.165	40	50
SERTAD1_-_40931805.23-P1P2_146	SERTAD1_-_40931805.23-P1P2	SERTAD1	GGCGTCCAATCAGAACGAAG	-16	rU:dC	0.228	(0.199, 0.258)		0.261	0.165	40	40
SERTAD1_-_40931805.23-P1P2_149	SERTAD1_-_40931805.23-P1P2	SERTAD1	GGCGGACAATCAGAACGAAG	-15	rA:dG	0.244	(0.212, 0.276)		0.223	0.164	40	40
SERTAD1_-_40931805.23-P1P2_152	SERTAD1_-_40931805.23-P1P2	SERTAD1	GGCGGGCAATCAGAACGAAG	-15	rG:dG	0.359	(0.320, 0.398)		0.223	0.212	40	40
SERTAD1_-_40931805.23-P1P2_157	SERTAD1_-_40931805.23-P1P2	SERTAD1	GGCGGTCAATCAGAACGAAG	-15	rU:dG	0.416	(0.375, 0.457)		0.223	0.192	30	30
SERTAD1_-_40931805.23-P1P2_161	SERTAD1_-_40931805.23-P1P2	SERTAD1	GGCGGCAAATCAGAACGAAG	-14	rA:dG	0.200	(0.173, 0.226)		0.256	0.164	40	50
SERTAD1_-_40931805.23-P1P2_164	SERTAD1_-_40931805.23-P1P2	SERTAD1	GGCGGCGAATCAGAACGAAG	-14	rG:dG	0.297	(0.266, 0.328)		0.256	0.212	40	50
SERTAD1_-_40931805.23-P1P2_169	SERTAD1_-_40931805.23-P1P2	SERTAD1	GGCGGCTAATCAGAACGAAG	-14	rU:dG	0.353	(0.317, 0.389)		0.256	0.192	40	40
SERTAD1_-_40931805.23-P1P2_177	SERTAD1_-_40931805.23-P1P2	SERTAD1	GGCGGCCGATCAGAACGAAG	-13	rG:dT	0.685	(0.638, 0.732)		0.259	0.235	40	50
SERTAD1_-_40931805.23-P1P2_180	SERTAD1_-_40931805.23-P1P2	SERTAD1	GGCGGCCCATCAGAACGAAG	-13	rC:dT	0.286	(0.251, 0.320)		0.259	0.209	50	50
SERTAD1_-_40931805.23-P1P2_183	SERTAD1_-_40931805.23-P1P2	SERTAD1	GGCGGCCTATCAGAACGAAG	-13	rU:dT	0.368	(0.329, 0.406)		0.259	0.186	40	40
SERTAD1_-_40931805.23-P1P2_189	SERTAD1_-_40931805.23-P1P2	SERTAD1	GGCGGCCAGTCAGAACGAAG	-12	rG:dT	0.708	(0.667, 0.750)		0.259	0.235	40	60
SERTAD1_-_40931805.23-P1P2_192	SERTAD1_-_40931805.23-P1P2	SERTAD1	GGCGGCCACTCAGAACGAAG	-12	rC:dT	0.212	(0.180, 0.244)		0.259	0.209	30	60
SERTAD1_-_40931805.23-P1P2_195	SERTAD1_-_40931805.23-P1P2	SERTAD1	GGCGGCCATTCAGAACGAAG	-12	rU:dT	0.241	(0.208, 0.275)		0.259	0.186	40	60
SERTAD1_-_40931805.23-P1P2_196	SERTAD1_-_40931805.23-P1P2	SERTAD1	GGCGGCCAAACAGAACGAAG	-11	rA:dA	0.118	(0.091, 0.145)		0.242	0.182	40	50
SERTAD1_-_40931805.23-P1P2_199	SERTAD1_-_40931805.23-P1P2	SERTAD1	GGCGGCCAAGCAGAACGAAG	-11	rG:dA	0.287	(0.255, 0.320)		0.242	0.200	40	60
SERTAD1_-_40931805.23-P1P2_202	SERTAD1_-_40931805.23-P1P2	SERTAD1	GGCGGCCAACCAGAACGAAG	-11	rC:dA	0.195	(0.163, 0.228)		0.242	0.225	40	60
SERTAD1_-_40931805.23-P1P2_209	SERTAD1_-_40931805.23-P1P2	SERTAD1	GGCGGCCAATAAGAACGAAG	-10	rA:dG	0.017	(0.003, 0.030)		0.204	0.164	40	60
SERTAD1_-_40931805.23-P1P2_212	SERTAD1_-_40931805.23-P1P2	SERTAD1	GGCGGCCAATGAGAACGAAG	-10	rG:dG	0.168	(0.139, 0.198)		0.204	0.212	40	50
SERTAD1_-_40931805.23-P1P2_217	SERTAD1_-_40931805.23-P1P2	SERTAD1	GGCGGCCAATTAGAACGAAG	-10	rU:dG	0.206	(0.174, 0.238)		0.204	0.192	40	60
SERTAD1_-_40931805.23-P1P2_225	SERTAD1_-_40931805.23-P1P2	SERTAD1	GGCGGCCAATCGGAACGAAG	-9	rG:dT	0.554	(0.514, 0.593)		0.191	0.235	40	40
SERTAD1_-_40931805.23-P1P2_228	SERTAD1_-_40931805.23-P1P2	SERTAD1	GGCGGCCAATCCGAACGAAG	-9	rC:dT	0.072	(0.049, 0.095)		0.191	0.209	50	60
SERTAD1_-_40931805.23-P1P2_231	SERTAD1_-_40931805.23-P1P2	SERTAD1	GGCGGCCAATCTGAACGAAG	-9	rU:dT	0.064	(0.047, 0.082)		0.191	0.186	50	60
SERTAD1_-_40931805.23-P1P2_234	SERTAD1_-_40931805.23-P1P2	SERTAD1	GGCGGCCAATCAAAACGAAG	-8	rA:dC	0.004	(-0.009, 0.018)		0.181	0.201	30	60
SERTAD1_-_40931805.23-P1P2_239	SERTAD1_-_40931805.23-P1P2	SERTAD1	GGCGGCCAATCACAACGAAG	-8	rC:dC	0.005	(-0.006, 0.015)		0.181	0.165	40	60
SERTAD1_-_40931805.23-P1P2_242	SERTAD1_-_40931805.23-P1P2	SERTAD1	GGCGGCCAATCATAACGAAG	-8	rU:dC	-0.002	(-0.014, 0.010)		0.181	0.165	40	60
SERTAD1_-_40931805.23-P1P2_249	SERTAD1_-_40931805.23-P1P2	SERTAD1	GGCGGCCAATCAGGACGAAG	-7	rG:dT	0.227	(0.194, 0.260)		0.120	0.235	40	50
SERTAD1_-_40931805.23-P1P2_252	SERTAD1_-_40931805.23-P1P2	SERTAD1	GGCGGCCAATCAGCACGAAG	-7	rC:dT	0.006	(-0.007, 0.019)		0.120	0.209	50	50
SERTAD1_-_40931805.23-P1P2_255	SERTAD1_-_40931805.23-P1P2	SERTAD1	GGCGGCCAATCAGTACGAAG	-7	rU:dT	-0.001	(-0.015, 0.013)		0.120	0.186	40	50
SERTAD1_-_40931805.23-P1P2_261	SERTAD1_-_40931805.23-P1P2	SERTAD1	GGCGGCCAATCAGAGCGAAG	-6	rG:dT	0.138	(0.116, 0.159)		0.139	0.235	40	60
SERTAD1_-_40931805.23-P1P2_264	SERTAD1_-_40931805.23-P1P2	SERTAD1	GGCGGCCAATCAGACCGAAG	-6	rC:dT	0.034	(0.017, 0.050)		0.139	0.209	50	60
SERTAD1_-_40931805.23-P1P2_267	SERTAD1_-_40931805.23-P1P2	SERTAD1	GGCGGCCAATCAGATCGAAG	-6	rU:dT	0.012	(-0.003, 0.026)		0.139	0.186	40	60
SERTAD1_-_40931805.23-P1P2_269	SERTAD1_-_40931805.23-P1P2	SERTAD1	GGCGGCCAATCAGAAAGAAG	-5	rA:dG	-0.005	(-0.020, 0.009)		0.130	0.164	30	40
SERTAD1_-_40931805.23-P1P2_272	SERTAD1_-_40931805.23-P1P2	SERTAD1	GGCGGCCAATCAGAAGGAAG	-5	rG:dG	0.042	(0.026, 0.057)		0.130	0.212	30	40
SERTAD1_-_40931805.23-P1P2_277	SERTAD1_-_40931805.23-P1P2	SERTAD1	GGCGGCCAATCAGAATGAAG	-5	rU:dG	0.010	(-0.006, 0.027)		0.130	0.192	30	40
SERTAD1_-_40931805.23-P1P2_282	SERTAD1_-_40931805.23-P1P2	SERTAD1	GGCGGCCAATCAGAACAAAG	-4	rA:dC	-0.004	(-0.018, 0.010)		0.147	0.201	20	30
SERTAD1_-_40931805.23-P1P2_287	SERTAD1_-_40931805.23-P1P2	SERTAD1	GGCGGCCAATCAGAACCAAG	-4	rC:dC	-0.011	(-0.023, 0.002)		0.147	0.165	30	50
SERTAD1_-_40931805.23-P1P2_290	SERTAD1_-_40931805.23-P1P2	SERTAD1	GGCGGCCAATCAGAACTAAG	-4	rU:dC	-0.013	(-0.027, 0.002)		0.147	0.165	50	50
SERTAD1_-_40931805.23-P1P2_297	SERTAD1_-_40931805.23-P1P2	SERTAD1	GGCGGCCAATCAGAACGGAG	-3	rG:dT	0.433	(0.402, 0.465)		0.116	0.235	30	60
SERTAD1_-_40931805.23-P1P2_300	SERTAD1_-_40931805.23-P1P2	SERTAD1	GGCGGCCAATCAGAACGCAG	-3	rC:dT	0.046	(0.032, 0.060)		0.116	0.209	30	30
SERTAD1_-_40931805.23-P1P2_303	SERTAD1_-_40931805.23-P1P2	SERTAD1	GGCGGCCAATCAGAACGTAG	-3	rU:dT	0.059	(0.043, 0.075)		0.116	0.186	40	40
SERTAD1_-_40931805.23-P1P2_309	SERTAD1_-_40931805.23-P1P2	SERTAD1	GGCGGCCAATCAGAACGAGG	-2	rG:dT	0.272	(0.235, 0.309)		0.113	0.235	40	60
SERTAD1_-_40931805.23-P1P2_312	SERTAD1_-_40931805.23-P1P2	SERTAD1	GGCGGCCAATCAGAACGACG	-2	rC:dT	0.010	(-0.003, 0.023)		0.113	0.209	40	70
SERTAD1_-_40931805.23-P1P2_315	SERTAD1_-_40931805.23-P1P2	SERTAD1	GGCGGCCAATCAGAACGATG	-2	rU:dT	0.022	(0.008, 0.037)		0.113	0.186	40	60
SERTAD1_-_40931805.23-P1P2_318	SERTAD1_-_40931805.23-P1P2	SERTAD1	GGCGGCCAATCAGAACGAAA	-1	rA:dC	-0.005	(-0.017, 0.007)		0.105	0.201	40	60
SERTAD1_-_40931805.23-P1P2_323	SERTAD1_-_40931805.23-P1P2	SERTAD1	GGCGGCCAATCAGAACGAAC	-1	rC:dC	-0.004	(-0.016, 0.007)		0.105	0.165	50	50
SERTAD1_-_40931805.23-P1P2_326	SERTAD1_-_40931805.23-P1P2	SERTAD1	GGCGGCCAATCAGAACGAAT	-1	rU:dC	-0.007	(-0.018, 0.004)		0.105	0.165	50	70
SERTAD1_-_40931839.23-P1P2	SERTAD1_-_40931839.23-P1P2	SERTAD1	GACCAATCAGGAAACGGCGG			1.000					40	40
SERTAD1_-_40931839.23-P1P2_105	SERTAD1_-_40931839.23-P1P2	SERTAD1	GGCCAATCAGGAAACGGCGG	-19	rG:dT	0.927	(0.882, 0.971)		0.260	0.235	30	30
SERTAD1_-_40931839.23-P1P2_108	SERTAD1_-_40931839.23-P1P2	SERTAD1	GCCCAATCAGGAAACGGCGG	-19	rC:dT	0.848	(0.795, 0.902)		0.260	0.209	40	40
SERTAD1_-_40931839.23-P1P2_111	SERTAD1_-_40931839.23-P1P2	SERTAD1	GTCCAATCAGGAAACGGCGG	-19	rU:dT	0.769	(0.723, 0.814)		0.260	0.186	30	40
SERTAD1_-_40931839.23-P1P2_113	SERTAD1_-_40931839.23-P1P2	SERTAD1	GAACAATCAGGAAACGGCGG	-18	rA:dG	0.795	(0.750, 0.840)		0.218	0.164	30	40
SERTAD1_-_40931839.23-P1P2_116	SERTAD1_-_40931839.23-P1P2	SERTAD1	GAGCAATCAGGAAACGGCGG	-18	rG:dG	0.842	(0.799, 0.884)		0.218	0.212	30	40
SERTAD1_-_40931839.23-P1P2_121	SERTAD1_-_40931839.23-P1P2	SERTAD1	GATCAATCAGGAAACGGCGG	-18	rU:dG	0.774	(0.734, 0.814)		0.218	0.192	30	30
SERTAD1_-_40931839.23-P1P2_125	SERTAD1_-_40931839.23-P1P2	SERTAD1	GACAAATCAGGAAACGGCGG	-17	rA:dG	0.620	(0.575, 0.664)		0.274	0.164	30	40
SERTAD1_-_40931839.23-P1P2_128	SERTAD1_-_40931839.23-P1P2	SERTAD1	GACGAATCAGGAAACGGCGG	-17	rG:dG	0.711	(0.671, 0.751)		0.274	0.212	40	50
SERTAD1_-_40931839.23-P1P2_133	SERTAD1_-_40931839.23-P1P2	SERTAD1	GACTAATCAGGAAACGGCGG	-17	rU:dG	0.643	(0.600, 0.686)		0.274	0.192	40	40
SERTAD1_-_40931839.23-P1P2_141	SERTAD1_-_40931839.23-P1P2	SERTAD1	GACCGATCAGGAAACGGCGG	-16	rG:dT	0.968	(0.927, 1.009)		0.261	0.235	40	40
SERTAD1_-_40931839.23-P1P2_144	SERTAD1_-_40931839.23-P1P2	SERTAD1	GACCCATCAGGAAACGGCGG	-16	rC:dT	0.789	(0.742, 0.837)		0.261	0.209	30	40
SERTAD1_-_40931839.23-P1P2_147	SERTAD1_-_40931839.23-P1P2	SERTAD1	GACCTATCAGGAAACGGCGG	-16	rU:dT	0.701	(0.655, 0.746)		0.261	0.186	30	30
SERTAD1_-_40931839.23-P1P2_153	SERTAD1_-_40931839.23-P1P2	SERTAD1	GACCAGTCAGGAAACGGCGG	-15	rG:dT	0.924	(0.884, 0.963)		0.223	0.235	30	40
SERTAD1_-_40931839.23-P1P2_156	SERTAD1_-_40931839.23-P1P2	SERTAD1	GACCACTCAGGAAACGGCGG	-15	rC:dT	0.772	(0.725, 0.819)		0.223	0.209	40	40
SERTAD1_-_40931839.23-P1P2_159	SERTAD1_-_40931839.23-P1P2	SERTAD1	GACCATTCAGGAAACGGCGG	-15	rU:dT	0.675	(0.640, 0.710)		0.223	0.186	30	40
SERTAD1_-_40931839.23-P1P2_160	SERTAD1_-_40931839.23-P1P2	SERTAD1	GACCAAACAGGAAACGGCGG	-14	rA:dA	0.537	(0.501, 0.572)		0.256	0.182	30	40
SERTAD1_-_40931839.23-P1P2_163	SERTAD1_-_40931839.23-P1P2	SERTAD1	GACCAAGCAGGAAACGGCGG	-14	rG:dA	0.615	(0.580, 0.651)		0.256	0.200	40	40
SERTAD1_-_40931839.23-P1P2_166	SERTAD1_-_40931839.23-P1P2	SERTAD1	GACCAACCAGGAAACGGCGG	-14	rC:dA	0.639	(0.606, 0.672)		0.256	0.225	30	30
SERTAD1_-_40931839.23-P1P2_173	SERTAD1_-_40931839.23-P1P2	SERTAD1	GACCAATAAGGAAACGGCGG	-13	rA:dG	0.348	(0.324, 0.371)		0.259	0.164	40	40
SERTAD1_-_40931839.23-P1P2_176	SERTAD1_-_40931839.23-P1P2	SERTAD1	GACCAATGAGGAAACGGCGG	-13	rG:dG	0.477	(0.449, 0.504)		0.259	0.212	40	50
SERTAD1_-_40931839.23-P1P2_181	SERTAD1_-_40931839.23-P1P2	SERTAD1	GACCAATTAGGAAACGGCGG	-13	rU:dG	0.532	(0.495, 0.568)		0.259	0.192	40	40
SERTAD1_-_40931839.23-P1P2_189	SERTAD1_-_40931839.23-P1P2	SERTAD1	GACCAATCGGGAAACGGCGG	-12	rG:dT	0.824	(0.794, 0.854)		0.259	0.235	40	40
SERTAD1_-_40931839.23-P1P2_192	SERTAD1_-_40931839.23-P1P2	SERTAD1	GACCAATCCGGAAACGGCGG	-12	rC:dT	0.403	(0.358, 0.449)		0.259	0.209	20	20
SERTAD1_-_40931839.23-P1P2_195	SERTAD1_-_40931839.23-P1P2	SERTAD1	GACCAATCTGGAAACGGCGG	-12	rU:dT	0.485	(0.448, 0.522)		0.259	0.186	40	40
SERTAD1_-_40931839.23-P1P2_198	SERTAD1_-_40931839.23-P1P2	SERTAD1	GACCAATCAAGAAACGGCGG	-11	rA:dC	0.110	(0.092, 0.128)		0.242	0.201	30	30
SERTAD1_-_40931839.23-P1P2_203	SERTAD1_-_40931839.23-P1P2	SERTAD1	GACCAATCACGAAACGGCGG	-11	rC:dC	0.022	(0.011, 0.032)		0.242	0.165	50	50
SERTAD1_-_40931839.23-P1P2_206	SERTAD1_-_40931839.23-P1P2	SERTAD1	GACCAATCATGAAACGGCGG	-11	rU:dC	0.045	(0.030, 0.059)		0.242	0.165	50	50
SERTAD1_-_40931839.23-P1P2_210	SERTAD1_-_40931839.23-P1P2	SERTAD1	GACCAATCAGAAAACGGCGG	-10	rA:dC	0.090	(0.074, 0.107)		0.204	0.201	30	50
SERTAD1_-_40931839.23-P1P2_215	SERTAD1_-_40931839.23-P1P2	SERTAD1	GACCAATCAGCAAACGGCGG	-10	rC:dC	0.018	(0.010, 0.027)		0.204	0.165	50	60
SERTAD1_-_40931839.23-P1P2_218	SERTAD1_-_40931839.23-P1P2	SERTAD1	GACCAATCAGTAAACGGCGG	-10	rU:dC	0.033	(0.023, 0.044)		0.204	0.165	50	60
SERTAD1_-_40931839.23-P1P2_225	SERTAD1_-_40931839.23-P1P2	SERTAD1	GACCAATCAGGGAACGGCGG	-9	rG:dT	0.695	(0.674, 0.716)		0.191	0.235	20	20
SERTAD1_-_40931839.23-P1P2_228	SERTAD1_-_40931839.23-P1P2	SERTAD1	GACCAATCAGGCAACGGCGG	-9	rC:dT	0.204	(0.182, 0.227)		0.191	0.209	30	30
SERTAD1_-_40931839.23-P1P2_231	SERTAD1_-_40931839.23-P1P2	SERTAD1	GACCAATCAGGTAACGGCGG	-9	rU:dT	0.287	(0.260, 0.313)		0.191	0.186	40	40
SERTAD1_-_40931839.23-P1P2_237	SERTAD1_-_40931839.23-P1P2	SERTAD1	GACCAATCAGGAGACGGCGG	-8	rG:dT	0.573	(0.549, 0.596)		0.181	0.235	20	40
SERTAD1_-_40931839.23-P1P2_240	SERTAD1_-_40931839.23-P1P2	SERTAD1	GACCAATCAGGACACGGCGG	-8	rC:dT	0.136	(0.118, 0.153)		0.181	0.209	20	40
SERTAD1_-_40931839.23-P1P2_243	SERTAD1_-_40931839.23-P1P2	SERTAD1	GACCAATCAGGATACGGCGG	-8	rU:dT	0.142	(0.122, 0.161)		0.181	0.186	40	50
SERTAD1_-_40931839.23-P1P2_249	SERTAD1_-_40931839.23-P1P2	SERTAD1	GACCAATCAGGAAGCGGCGG	-7	rG:dT	0.329	(0.306, 0.351)		0.120	0.235	30	30
SERTAD1_-_40931839.23-P1P2_252	SERTAD1_-_40931839.23-P1P2	SERTAD1	GACCAATCAGGAACCGGCGG	-7	rC:dT	0.080	(0.064, 0.095)		0.120	0.209	50	50
SERTAD1_-_40931839.23-P1P2_255	SERTAD1_-_40931839.23-P1P2	SERTAD1	GACCAATCAGGAATCGGCGG	-7	rU:dT	0.050	(0.038, 0.062)		0.120	0.186	50	50
SERTAD1_-_40931839.23-P1P2_257	SERTAD1_-_40931839.23-P1P2	SERTAD1	GACCAATCAGGAAAAGGCGG	-6	rA:dG	0.024	(0.012, 0.035)		0.139	0.164	40	50
SERTAD1_-_40931839.23-P1P2_260	SERTAD1_-_40931839.23-P1P2	SERTAD1	GACCAATCAGGAAAGGGCGG	-6	rG:dG	0.058	(0.048, 0.067)		0.139	0.212	40	50
SERTAD1_-_40931839.23-P1P2_265	SERTAD1_-_40931839.23-P1P2	SERTAD1	GACCAATCAGGAAATGGCGG	-6	rU:dG	0.040	(0.027, 0.053)		0.139	0.192	40	50
SERTAD1_-_40931839.23-P1P2_270	SERTAD1_-_40931839.23-P1P2	SERTAD1	GACCAATCAGGAAACAGCGG	-5	rA:dC	0.035	(0.024, 0.047)		0.130	0.201	30	40
SERTAD1_-_40931839.23-P1P2_275	SERTAD1_-_40931839.23-P1P2	SERTAD1	GACCAATCAGGAAACCGCGG	-5	rC:dC	0.012	(0.001, 0.024)		0.130	0.165	50	50
SERTAD1_-_40931839.23-P1P2_278	SERTAD1_-_40931839.23-P1P2	SERTAD1	GACCAATCAGGAAACTGCGG	-5	rU:dC	0.005	(-0.006, 0.016)		0.130	0.165	30	40
SERTAD1_-_40931839.23-P1P2_282	SERTAD1_-_40931839.23-P1P2	SERTAD1	GACCAATCAGGAAACGACGG	-4	rA:dC	0.041	(0.028, 0.054)		0.147	0.201	50	50
SERTAD1_-_40931839.23-P1P2_287	SERTAD1_-_40931839.23-P1P2	SERTAD1	GACCAATCAGGAAACGCCGG	-4	rC:dC	-0.005	(-0.017, 0.007)		0.147	0.165	50	50
SERTAD1_-_40931839.23-P1P2_290	SERTAD1_-_40931839.23-P1P2	SERTAD1	GACCAATCAGGAAACGTCGG	-4	rU:dC	0.002	(-0.012, 0.016)		0.147	0.165	40	40
SERTAD1_-_40931839.23-P1P2_293	SERTAD1_-_40931839.23-P1P2	SERTAD1	GACCAATCAGGAAACGGAGG	-3	rA:dG	0.059	(0.044, 0.073)		0.116	0.164	20	40
SERTAD1_-_40931839.23-P1P2_296	SERTAD1_-_40931839.23-P1P2	SERTAD1	GACCAATCAGGAAACGGGGG	-3	rG:dG	0.162	(0.143, 0.180)		0.116	0.212	30	50
SERTAD1_-_40931839.23-P1P2_301	SERTAD1_-_40931839.23-P1P2	SERTAD1	GACCAATCAGGAAACGGTGG	-3	rU:dG	0.126	(0.107, 0.146)		0.116	0.192	30	50
SERTAD1_-_40931839.23-P1P2_306	SERTAD1_-_40931839.23-P1P2	SERTAD1	GACCAATCAGGAAACGGCAG	-2	rA:dC	0.040	(0.028, 0.051)		0.113	0.201	30	50
SERTAD1_-_40931839.23-P1P2_311	SERTAD1_-_40931839.23-P1P2	SERTAD1	GACCAATCAGGAAACGGCCG	-2	rC:dC	0.015	(0.005, 0.026)		0.113	0.165	30	60
SERTAD1_-_40931839.23-P1P2_314	SERTAD1_-_40931839.23-P1P2	SERTAD1	GACCAATCAGGAAACGGCTG	-2	rU:dC	0.016	(0.006, 0.026)		0.113	0.165	40	40
SERTAD1_-_40931839.23-P1P2_318	SERTAD1_-_40931839.23-P1P2	SERTAD1	GACCAATCAGGAAACGGCGA	-1	rA:dC	0.031	(0.017, 0.045)		0.105	0.201	40	40
SERTAD1_-_40931839.23-P1P2_323	SERTAD1_-_40931839.23-P1P2	SERTAD1	GACCAATCAGGAAACGGCGC	-1	rC:dC	0.015	(0.004, 0.025)		0.105	0.165	30	30
SERTAD1_-_40931839.23-P1P2_326	SERTAD1_-_40931839.23-P1P2	SERTAD1	GACCAATCAGGAAACGGCGT	-1	rU:dC	0.013	(0.003, 0.023)		0.105	0.165	50	60
SERTAD1_-_40931855.23-P1P2	SERTAD1_-_40931855.23-P1P2	SERTAD1	GCGGCGGCAGCATCGCTTGT			1.000					50	70
SERTAD1_-_40931855.23-P1P2_101	SERTAD1_-_40931855.23-P1P2	SERTAD1	GAGGCGGCAGCATCGCTTGT	-19	rA:dG	0.497	(0.458, 0.537)		0.260	0.164	40	60
SERTAD1_-_40931855.23-P1P2_104	SERTAD1_-_40931855.23-P1P2	SERTAD1	GGGGCGGCAGCATCGCTTGT	-19	rG:dG	0.455	(0.410, 0.499)		0.260	0.212	50	60
SERTAD1_-_40931855.23-P1P2_109	SERTAD1_-_40931855.23-P1P2	SERTAD1	GTGGCGGCAGCATCGCTTGT	-19	rU:dG	0.365	(0.326, 0.404)		0.260	0.192	50	60
SERTAD1_-_40931855.23-P1P2_114	SERTAD1_-_40931855.23-P1P2	SERTAD1	GCAGCGGCAGCATCGCTTGT	-18	rA:dC	0.261	(0.233, 0.289)		0.218	0.201	40	70
SERTAD1_-_40931855.23-P1P2_119	SERTAD1_-_40931855.23-P1P2	SERTAD1	GCCGCGGCAGCATCGCTTGT	-18	rC:dC	0.352	(0.322, 0.382)		0.218	0.165	40	70
SERTAD1_-_40931855.23-P1P2_122	SERTAD1_-_40931855.23-P1P2	SERTAD1	GCTGCGGCAGCATCGCTTGT	-18	rU:dC	0.325	(0.296, 0.353)		0.218	0.165	40	70
SERTAD1_-_40931855.23-P1P2_126	SERTAD1_-_40931855.23-P1P2	SERTAD1	GCGACGGCAGCATCGCTTGT	-17	rA:dC	0.210	(0.176, 0.245)		0.274	0.201	50	70
SERTAD1_-_40931855.23-P1P2_131	SERTAD1_-_40931855.23-P1P2	SERTAD1	GCGCCGGCAGCATCGCTTGT	-17	rC:dC	0.234	(0.203, 0.265)		0.274	0.165	40	60
SERTAD1_-_40931855.23-P1P2_134	SERTAD1_-_40931855.23-P1P2	SERTAD1	GCGTCGGCAGCATCGCTTGT	-17	rU:dC	0.220	(0.188, 0.253)		0.274	0.165	40	70
SERTAD1_-_40931855.23-P1P2_137	SERTAD1_-_40931855.23-P1P2	SERTAD1	GCGGAGGCAGCATCGCTTGT	-16	rA:dG	0.196	(0.163, 0.229)		0.261	0.164	50	70
SERTAD1_-_40931855.23-P1P2_140	SERTAD1_-_40931855.23-P1P2	SERTAD1	GCGGGGGCAGCATCGCTTGT	-16	rG:dG	0.270	(0.235, 0.305)		0.261	0.212	40	70
SERTAD1_-_40931855.23-P1P2_145	SERTAD1_-_40931855.23-P1P2	SERTAD1	GCGGTGGCAGCATCGCTTGT	-16	rU:dG	0.250	(0.214, 0.286)		0.261	0.192	50	60
SERTAD1_-_40931855.23-P1P2_150	SERTAD1_-_40931855.23-P1P2	SERTAD1	GCGGCAGCAGCATCGCTTGT	-15	rA:dC	0.107	(0.081, 0.133)		0.223	0.201	40	70
SERTAD1_-_40931855.23-P1P2_155	SERTAD1_-_40931855.23-P1P2	SERTAD1	GCGGCCGCAGCATCGCTTGT	-15	rC:dC	0.116	(0.086, 0.145)		0.223	0.165	50	60
SERTAD1_-_40931855.23-P1P2_158	SERTAD1_-_40931855.23-P1P2	SERTAD1	GCGGCTGCAGCATCGCTTGT	-15	rU:dC	0.118	(0.091, 0.146)		0.223	0.165	40	70
SERTAD1_-_40931855.23-P1P2_162	SERTAD1_-_40931855.23-P1P2	SERTAD1	GCGGCGACAGCATCGCTTGT	-14	rA:dC	0.118	(0.094, 0.143)		0.256	0.201	50	70
SERTAD1_-_40931855.23-P1P2_167	SERTAD1_-_40931855.23-P1P2	SERTAD1	GCGGCGCCAGCATCGCTTGT	-14	rC:dC	0.070	(0.043, 0.098)		0.256	0.165	60	70
SERTAD1_-_40931855.23-P1P2_170	SERTAD1_-_40931855.23-P1P2	SERTAD1	GCGGCGTCAGCATCGCTTGT	-14	rU:dC	0.110	(0.084, 0.137)		0.256	0.165	50	70
SERTAD1_-_40931855.23-P1P2_173	SERTAD1_-_40931855.23-P1P2	SERTAD1	GCGGCGGAAGCATCGCTTGT	-13	rA:dG	0.149	(0.124, 0.174)		0.259	0.164	50	70
SERTAD1_-_40931855.23-P1P2_176	SERTAD1_-_40931855.23-P1P2	SERTAD1	GCGGCGGGAGCATCGCTTGT	-13	rG:dG	0.302	(0.263, 0.342)		0.259	0.212	40	60
SERTAD1_-_40931855.23-P1P2_181	SERTAD1_-_40931855.23-P1P2	SERTAD1	GCGGCGGTAGCATCGCTTGT	-13	rU:dG	0.328	(0.284, 0.371)		0.259	0.192	50	70
SERTAD1_-_40931855.23-P1P2_189	SERTAD1_-_40931855.23-P1P2	SERTAD1	GCGGCGGCGGCATCGCTTGT	-12	rG:dT	0.669	(0.614, 0.724)		0.259	0.235	40	60
SERTAD1_-_40931855.23-P1P2_192	SERTAD1_-_40931855.23-P1P2	SERTAD1	GCGGCGGCCGCATCGCTTGT	-12	rC:dT	0.078	(0.056, 0.101)		0.259	0.209	40	60
SERTAD1_-_40931855.23-P1P2_195	SERTAD1_-_40931855.23-P1P2	SERTAD1	GCGGCGGCTGCATCGCTTGT	-12	rU:dT	0.201	(0.166, 0.237)		0.259	0.186	30	60
SERTAD1_-_40931855.23-P1P2_198	SERTAD1_-_40931855.23-P1P2	SERTAD1	GCGGCGGCAACATCGCTTGT	-11	rA:dC	0.009	(-0.003, 0.022)		0.242	0.201	40	70
SERTAD1_-_40931855.23-P1P2_203	SERTAD1_-_40931855.23-P1P2	SERTAD1	GCGGCGGCACCATCGCTTGT	-11	rC:dC	-0.010	(-0.020, -0.000)		0.242	0.165	50	60
SERTAD1_-_40931855.23-P1P2_206	SERTAD1_-_40931855.23-P1P2	SERTAD1	GCGGCGGCATCATCGCTTGT	-11	rU:dC	-0.003	(-0.015, 0.008)		0.242	0.165	40	50
SERTAD1_-_40931855.23-P1P2_209	SERTAD1_-_40931855.23-P1P2	SERTAD1	GCGGCGGCAGAATCGCTTGT	-10	rA:dG	-0.012	(-0.025, 0.000)		0.204	0.164	30	60
SERTAD1_-_40931855.23-P1P2_212	SERTAD1_-_40931855.23-P1P2	SERTAD1	GCGGCGGCAGGATCGCTTGT	-10	rG:dG	0.129	(0.106, 0.152)		0.204	0.212	40	50
SERTAD1_-_40931855.23-P1P2_217	SERTAD1_-_40931855.23-P1P2	SERTAD1	GCGGCGGCAGTATCGCTTGT	-10	rU:dG	0.183	(0.147, 0.220)		0.204	0.192	50	60
SERTAD1_-_40931855.23-P1P2_225	SERTAD1_-_40931855.23-P1P2	SERTAD1	GCGGCGGCAGCGTCGCTTGT	-9	rG:dT	0.384	(0.338, 0.430)		0.191	0.235	50	60
SERTAD1_-_40931855.23-P1P2_228	SERTAD1_-_40931855.23-P1P2	SERTAD1	GCGGCGGCAGCCTCGCTTGT	-9	rC:dT	0.028	(0.013, 0.042)		0.191	0.209	40	60
SERTAD1_-_40931855.23-P1P2_231	SERTAD1_-_40931855.23-P1P2	SERTAD1	GCGGCGGCAGCTTCGCTTGT	-9	rU:dT	0.021	(0.004, 0.037)		0.191	0.186	50	60
SERTAD1_-_40931855.23-P1P2_232	SERTAD1_-_40931855.23-P1P2	SERTAD1	GCGGCGGCAGCAACGCTTGT	-8	rA:dA	-0.024	(-0.038, -0.010)		0.181	0.182	50	60
SERTAD1_-_40931855.23-P1P2_235	SERTAD1_-_40931855.23-P1P2	SERTAD1	GCGGCGGCAGCAGCGCTTGT	-8	rG:dA	0.026	(0.014, 0.039)		0.181	0.200	40	50
SERTAD1_-_40931855.23-P1P2_238	SERTAD1_-_40931855.23-P1P2	SERTAD1	GCGGCGGCAGCACCGCTTGT	-8	rC:dA	0.084	(0.067, 0.100)		0.181	0.225	50	60
SERTAD1_-_40931855.23-P1P2_245	SERTAD1_-_40931855.23-P1P2	SERTAD1	GCGGCGGCAGCATAGCTTGT	-7	rA:dG	-0.033	(-0.044, -0.022)		0.120	0.164	40	50
SERTAD1_-_40931855.23-P1P2_248	SERTAD1_-_40931855.23-P1P2	SERTAD1	GCGGCGGCAGCATGGCTTGT	-7	rG:dG	-0.002	(-0.012, 0.008)		0.120	0.212	30	50
SERTAD1_-_40931855.23-P1P2_253	SERTAD1_-_40931855.23-P1P2	SERTAD1	GCGGCGGCAGCATTGCTTGT	-7	rU:dG	-0.026	(-0.039, -0.014)		0.120	0.192	30	40
SERTAD1_-_40931855.23-P1P2_258	SERTAD1_-_40931855.23-P1P2	SERTAD1	GCGGCGGCAGCATCACTTGT	-6	rA:dC	0.007	(-0.005, 0.019)		0.139	0.201	30	50
SERTAD1_-_40931855.23-P1P2_263	SERTAD1_-_40931855.23-P1P2	SERTAD1	GCGGCGGCAGCATCCCTTGT	-6	rC:dC	0.015	(0.006, 0.025)		0.139	0.165	30	60
SERTAD1_-_40931855.23-P1P2_266	SERTAD1_-_40931855.23-P1P2	SERTAD1	GCGGCGGCAGCATCTCTTGT	-6	rU:dC	-0.009	(-0.021, 0.002)		0.139	0.165	30	60
SERTAD1_-_40931855.23-P1P2_269	SERTAD1_-_40931855.23-P1P2	SERTAD1	GCGGCGGCAGCATCGATTGT	-5	rA:dG	-0.042	(-0.055, -0.029)		0.130	0.164	50	50
SERTAD1_-_40931855.23-P1P2_272	SERTAD1_-_40931855.23-P1P2	SERTAD1	GCGGCGGCAGCATCGGTTGT	-5	rG:dG	-0.019	(-0.031, -0.006)		0.130	0.212	30	50
SERTAD1_-_40931855.23-P1P2_277	SERTAD1_-_40931855.23-P1P2	SERTAD1	GCGGCGGCAGCATCGTTTGT	-5	rU:dG	-0.035	(-0.049, -0.021)		0.130	0.192	50	60
SERTAD1_-_40931855.23-P1P2_280	SERTAD1_-_40931855.23-P1P2	SERTAD1	GCGGCGGCAGCATCGCATGT	-4	rA:dA	-0.010	(-0.023, 0.003)		0.147	0.182	40	60
SERTAD1_-_40931855.23-P1P2_283	SERTAD1_-_40931855.23-P1P2	SERTAD1	GCGGCGGCAGCATCGCGTGT	-4	rG:dA	0.028	(0.015, 0.042)		0.147	0.200	50	50
SERTAD1_-_40931855.23-P1P2_286	SERTAD1_-_40931855.23-P1P2	SERTAD1	GCGGCGGCAGCATCGCCTGT	-4	rC:dA	0.001	(-0.010, 0.012)		0.147	0.225	40	60
SERTAD1_-_40931855.23-P1P2_292	SERTAD1_-_40931855.23-P1P2	SERTAD1	GCGGCGGCAGCATCGCTAGT	-3	rA:dA	-0.014	(-0.024, -0.004)		0.116	0.182	50	60
SERTAD1_-_40931855.23-P1P2_295	SERTAD1_-_40931855.23-P1P2	SERTAD1	GCGGCGGCAGCATCGCTGGT	-3	rG:dA	0.033	(0.021, 0.045)		0.116	0.200	40	50
SERTAD1_-_40931855.23-P1P2_298	SERTAD1_-_40931855.23-P1P2	SERTAD1	GCGGCGGCAGCATCGCTCGT	-3	rC:dA	-0.001	(-0.012, 0.010)		0.116	0.225	30	60
SERTAD1_-_40931855.23-P1P2_306	SERTAD1_-_40931855.23-P1P2	SERTAD1	GCGGCGGCAGCATCGCTTAT	-2	rA:dC	-0.027	(-0.037, -0.016)		0.113	0.201	50	60
SERTAD1_-_40931855.23-P1P2_311	SERTAD1_-_40931855.23-P1P2	SERTAD1	GCGGCGGCAGCATCGCTTCT	-2	rC:dC	-0.015	(-0.025, -0.005)		0.113	0.165	30	40
SERTAD1_-_40931855.23-P1P2_314	SERTAD1_-_40931855.23-P1P2	SERTAD1	GCGGCGGCAGCATCGCTTTT	-2	rU:dC	-0.020	(-0.031, -0.010)		0.113	0.165	30	50
SERTAD1_-_40931855.23-P1P2_316	SERTAD1_-_40931855.23-P1P2	SERTAD1	GCGGCGGCAGCATCGCTTGA	-1	rA:dA	-0.017	(-0.030, -0.004)		0.105	0.182	40	40
SERTAD1_-_40931855.23-P1P2_319	SERTAD1_-_40931855.23-P1P2	SERTAD1	GCGGCGGCAGCATCGCTTGG	-1	rG:dA	0.030	(0.019, 0.041)		0.105	0.200	40	50
SERTAD1_-_40931855.23-P1P2_322	SERTAD1_-_40931855.23-P1P2	SERTAD1	GCGGCGGCAGCATCGCTTGC	-1	rC:dA	-0.017	(-0.029, -0.005)		0.105	0.225	40	50
SERTAD1_-_40931866.23-P1P2	SERTAD1_-_40931866.23-P1P2	SERTAD1	GTCGCTTGTTGGCTGTCCTC			1.000					40	40
SERTAD1_-_40931866.23-P1P2_100	SERTAD1_-_40931866.23-P1P2	SERTAD1	GACGCTTGTTGGCTGTCCTC	-19	rA:dA	0.618	(0.579, 0.658)		0.260	0.182	30	50
SERTAD1_-_40931866.23-P1P2_103	SERTAD1_-_40931866.23-P1P2	SERTAD1	GGCGCTTGTTGGCTGTCCTC	-19	rG:dA	0.740	(0.702, 0.778)		0.260	0.200	30	40
SERTAD1_-_40931866.23-P1P2_106	SERTAD1_-_40931866.23-P1P2	SERTAD1	GCCGCTTGTTGGCTGTCCTC	-19	rC:dA	0.583	(0.536, 0.631)		0.260	0.225	30	50
SERTAD1_-_40931866.23-P1P2_113	SERTAD1_-_40931866.23-P1P2	SERTAD1	GTAGCTTGTTGGCTGTCCTC	-18	rA:dG	0.561	(0.526, 0.595)		0.218	0.164	30	40
SERTAD1_-_40931866.23-P1P2_116	SERTAD1_-_40931866.23-P1P2	SERTAD1	GTGGCTTGTTGGCTGTCCTC	-18	rG:dG	0.658	(0.623, 0.694)		0.218	0.212	30	30
SERTAD1_-_40931866.23-P1P2_121	SERTAD1_-_40931866.23-P1P2	SERTAD1	GTTGCTTGTTGGCTGTCCTC	-18	rU:dG	0.477	(0.443, 0.511)		0.218	0.192	30	40
SERTAD1_-_40931866.23-P1P2_126	SERTAD1_-_40931866.23-P1P2	SERTAD1	GTCACTTGTTGGCTGTCCTC	-17	rA:dC	0.330	(0.297, 0.363)		0.274	0.201	30	40
SERTAD1_-_40931866.23-P1P2_131	SERTAD1_-_40931866.23-P1P2	SERTAD1	GTCCCTTGTTGGCTGTCCTC	-17	rC:dC	0.397	(0.365, 0.429)		0.274	0.165	30	40
SERTAD1_-_40931866.23-P1P2_134	SERTAD1_-_40931866.23-P1P2	SERTAD1	GTCTCTTGTTGGCTGTCCTC	-17	rU:dC	0.307	(0.281, 0.332)		0.274	0.165	30	50
SERTAD1_-_40931866.23-P1P2_137	SERTAD1_-_40931866.23-P1P2	SERTAD1	GTCGATTGTTGGCTGTCCTC	-16	rA:dG	0.240	(0.219, 0.260)		0.261	0.164	30	50
SERTAD1_-_40931866.23-P1P2_140	SERTAD1_-_40931866.23-P1P2	SERTAD1	GTCGGTTGTTGGCTGTCCTC	-16	rG:dG	0.347	(0.320, 0.375)		0.261	0.212	30	40
SERTAD1_-_40931866.23-P1P2_145	SERTAD1_-_40931866.23-P1P2	SERTAD1	GTCGTTTGTTGGCTGTCCTC	-16	rU:dG	0.298	(0.269, 0.326)		0.261	0.192	30	40
SERTAD1_-_40931866.23-P1P2_148	SERTAD1_-_40931866.23-P1P2	SERTAD1	GTCGCATGTTGGCTGTCCTC	-15	rA:dA	0.327	(0.296, 0.358)		0.223	0.182	30	50
SERTAD1_-_40931866.23-P1P2_151	SERTAD1_-_40931866.23-P1P2	SERTAD1	GTCGCGTGTTGGCTGTCCTC	-15	rG:dA	0.456	(0.418, 0.494)		0.223	0.200	30	50
SERTAD1_-_40931866.23-P1P2_154	SERTAD1_-_40931866.23-P1P2	SERTAD1	GTCGCCTGTTGGCTGTCCTC	-15	rC:dA	0.450	(0.410, 0.491)		0.223	0.225	40	40
SERTAD1_-_40931866.23-P1P2_160	SERTAD1_-_40931866.23-P1P2	SERTAD1	GTCGCTAGTTGGCTGTCCTC	-14	rA:dA	0.310	(0.278, 0.343)		0.256	0.182	30	30
SERTAD1_-_40931866.23-P1P2_163	SERTAD1_-_40931866.23-P1P2	SERTAD1	GTCGCTGGTTGGCTGTCCTC	-14	rG:dA	0.463	(0.423, 0.504)		0.256	0.200	30	40
SERTAD1_-_40931866.23-P1P2_166	SERTAD1_-_40931866.23-P1P2	SERTAD1	GTCGCTCGTTGGCTGTCCTC	-14	rC:dA	0.342	(0.303, 0.381)		0.256	0.225	30	40
SERTAD1_-_40931866.23-P1P2_174	SERTAD1_-_40931866.23-P1P2	SERTAD1	GTCGCTTATTGGCTGTCCTC	-13	rA:dC	0.169	(0.144, 0.195)		0.259	0.201	40	50
SERTAD1_-_40931866.23-P1P2_179	SERTAD1_-_40931866.23-P1P2	SERTAD1	GTCGCTTCTTGGCTGTCCTC	-13	rC:dC	0.131	(0.109, 0.152)		0.259	0.165	30	40
SERTAD1_-_40931866.23-P1P2_182	SERTAD1_-_40931866.23-P1P2	SERTAD1	GTCGCTTTTTGGCTGTCCTC	-13	rU:dC	0.168	(0.136, 0.199)		0.259	0.165	30	50
SERTAD1_-_40931866.23-P1P2_184	SERTAD1_-_40931866.23-P1P2	SERTAD1	GTCGCTTGATGGCTGTCCTC	-12	rA:dA	0.241	(0.209, 0.274)		0.259	0.182	20	40
SERTAD1_-_40931866.23-P1P2_187	SERTAD1_-_40931866.23-P1P2	SERTAD1	GTCGCTTGGTGGCTGTCCTC	-12	rG:dA	0.447	(0.402, 0.492)		0.259	0.200	30	40
SERTAD1_-_40931866.23-P1P2_190	SERTAD1_-_40931866.23-P1P2	SERTAD1	GTCGCTTGCTGGCTGTCCTC	-12	rC:dA	0.219	(0.188, 0.250)		0.259	0.225	20	20
SERTAD1_-_40931866.23-P1P2_196	SERTAD1_-_40931866.23-P1P2	SERTAD1	GTCGCTTGTAGGCTGTCCTC	-11	rA:dA	0.180	(0.145, 0.214)		0.242	0.182	40	50
SERTAD1_-_40931866.23-P1P2_199	SERTAD1_-_40931866.23-P1P2	SERTAD1	GTCGCTTGTGGGCTGTCCTC	-11	rG:dA	0.371	(0.335, 0.406)		0.242	0.200	30	50
SERTAD1_-_40931866.23-P1P2_202	SERTAD1_-_40931866.23-P1P2	SERTAD1	GTCGCTTGTCGGCTGTCCTC	-11	rC:dA	0.162	(0.133, 0.192)		0.242	0.225	40	40
SERTAD1_-_40931866.23-P1P2_210	SERTAD1_-_40931866.23-P1P2	SERTAD1	GTCGCTTGTTAGCTGTCCTC	-10	rA:dC	0.029	(0.016, 0.042)		0.204	0.201	20	50
SERTAD1_-_40931866.23-P1P2_215	SERTAD1_-_40931866.23-P1P2	SERTAD1	GTCGCTTGTTCGCTGTCCTC	-10	rC:dC	0.004	(-0.005, 0.014)		0.204	0.165	40	40
SERTAD1_-_40931866.23-P1P2_218	SERTAD1_-_40931866.23-P1P2	SERTAD1	GTCGCTTGTTTGCTGTCCTC	-10	rU:dC	0.009	(-0.001, 0.020)		0.204	0.165	30	30
SERTAD1_-_40931866.23-P1P2_222	SERTAD1_-_40931866.23-P1P2	SERTAD1	GTCGCTTGTTGACTGTCCTC	-9	rA:dC	0.041	(0.029, 0.053)		0.191	0.201	30	60
SERTAD1_-_40931866.23-P1P2_227	SERTAD1_-_40931866.23-P1P2	SERTAD1	GTCGCTTGTTGCCTGTCCTC	-9	rC:dC	0.024	(0.015, 0.034)		0.191	0.165	20	40
SERTAD1_-_40931866.23-P1P2_230	SERTAD1_-_40931866.23-P1P2	SERTAD1	GTCGCTTGTTGTCTGTCCTC	-9	rU:dC	0.022	(0.012, 0.032)		0.191	0.165	20	50
SERTAD1_-_40931866.23-P1P2_233	SERTAD1_-_40931866.23-P1P2	SERTAD1	GTCGCTTGTTGGATGTCCTC	-8	rA:dG	0.010	(-0.003, 0.023)		0.181	0.164	40	50
SERTAD1_-_40931866.23-P1P2_236	SERTAD1_-_40931866.23-P1P2	SERTAD1	GTCGCTTGTTGGGTGTCCTC	-8	rG:dG	0.161	(0.139, 0.184)		0.181	0.212	30	40
SERTAD1_-_40931866.23-P1P2_241	SERTAD1_-_40931866.23-P1P2	SERTAD1	GTCGCTTGTTGGTTGTCCTC	-8	rU:dG	0.192	(0.165, 0.218)		0.181	0.192	30	30
SERTAD1_-_40931866.23-P1P2_244	SERTAD1_-_40931866.23-P1P2	SERTAD1	GTCGCTTGTTGGCAGTCCTC	-7	rA:dA	0.057	(0.042, 0.071)		0.120	0.182	30	50
SERTAD1_-_40931866.23-P1P2_247	SERTAD1_-_40931866.23-P1P2	SERTAD1	GTCGCTTGTTGGCGGTCCTC	-7	rG:dA	0.077	(0.066, 0.089)		0.120	0.200	40	40
SERTAD1_-_40931866.23-P1P2_250	SERTAD1_-_40931866.23-P1P2	SERTAD1	GTCGCTTGTTGGCCGTCCTC	-7	rC:dA	0.101	(0.087, 0.115)		0.120	0.225	50	50
SERTAD1_-_40931866.23-P1P2_258	SERTAD1_-_40931866.23-P1P2	SERTAD1	GTCGCTTGTTGGCTATCCTC	-6	rA:dC	0.072	(0.057, 0.086)		0.139	0.201	40	50
SERTAD1_-_40931866.23-P1P2_263	SERTAD1_-_40931866.23-P1P2	SERTAD1	GTCGCTTGTTGGCTCTCCTC	-6	rC:dC	0.032	(0.020, 0.043)		0.139	0.165	40	40
SERTAD1_-_40931866.23-P1P2_266	SERTAD1_-_40931866.23-P1P2	SERTAD1	GTCGCTTGTTGGCTTTCCTC	-6	rU:dC	0.023	(0.012, 0.034)		0.139	0.165	30	50
SERTAD1_-_40931866.23-P1P2_268	SERTAD1_-_40931866.23-P1P2	SERTAD1	GTCGCTTGTTGGCTGACCTC	-5	rA:dA	0.042	(0.027, 0.056)		0.130	0.182	30	60
SERTAD1_-_40931866.23-P1P2_271	SERTAD1_-_40931866.23-P1P2	SERTAD1	GTCGCTTGTTGGCTGGCCTC	-5	rG:dA	0.052	(0.040, 0.063)		0.130	0.200	30	50
SERTAD1_-_40931866.23-P1P2_274	SERTAD1_-_40931866.23-P1P2	SERTAD1	GTCGCTTGTTGGCTGCCCTC	-5	rC:dA	0.081	(0.065, 0.097)		0.130	0.225	30	50
SERTAD1_-_40931866.23-P1P2_281	SERTAD1_-_40931866.23-P1P2	SERTAD1	GTCGCTTGTTGGCTGTACTC	-4	rA:dG	0.006	(-0.007, 0.019)		0.147	0.164	40	50
SERTAD1_-_40931866.23-P1P2_284	SERTAD1_-_40931866.23-P1P2	SERTAD1	GTCGCTTGTTGGCTGTGCTC	-4	rG:dG	0.046	(0.032, 0.060)		0.147	0.212	30	40
SERTAD1_-_40931866.23-P1P2_289	SERTAD1_-_40931866.23-P1P2	SERTAD1	GTCGCTTGTTGGCTGTTCTC	-4	rU:dG	0.028	(0.014, 0.042)		0.147	0.192	30	40
SERTAD1_-_40931866.23-P1P2_293	SERTAD1_-_40931866.23-P1P2	SERTAD1	GTCGCTTGTTGGCTGTCATC	-3	rA:dG	-0.006	(-0.018, 0.006)		0.116	0.164	30	50
SERTAD1_-_40931866.23-P1P2_296	SERTAD1_-_40931866.23-P1P2	SERTAD1	GTCGCTTGTTGGCTGTCGTC	-3	rG:dG	0.019	(0.007, 0.030)		0.116	0.212	40	40
SERTAD1_-_40931866.23-P1P2_301	SERTAD1_-_40931866.23-P1P2	SERTAD1	GTCGCTTGTTGGCTGTCTTC	-3	rU:dG	0.004	(-0.007, 0.015)		0.116	0.192	30	50
SERTAD1_-_40931866.23-P1P2_304	SERTAD1_-_40931866.23-P1P2	SERTAD1	GTCGCTTGTTGGCTGTCCAC	-2	rA:dA	0.034	(0.025, 0.043)		0.113	0.182	30	40
SERTAD1_-_40931866.23-P1P2_307	SERTAD1_-_40931866.23-P1P2	SERTAD1	GTCGCTTGTTGGCTGTCCGC	-2	rG:dA	0.051	(0.041, 0.061)		0.113	0.200	40	50
SERTAD1_-_40931866.23-P1P2_310	SERTAD1_-_40931866.23-P1P2	SERTAD1	GTCGCTTGTTGGCTGTCCCC	-2	rC:dA	0.073	(0.060, 0.086)		0.113	0.225	30	50
SERTAD1_-_40931866.23-P1P2_317	SERTAD1_-_40931866.23-P1P2	SERTAD1	GTCGCTTGTTGGCTGTCCTA	-1	rA:dG	0.002	(-0.009, 0.013)		0.105	0.164	30	40
SERTAD1_-_40931866.23-P1P2_320	SERTAD1_-_40931866.23-P1P2	SERTAD1	GTCGCTTGTTGGCTGTCCTG	-1	rG:dG	0.037	(0.027, 0.046)		0.105	0.212	30	50
SERTAD1_-_40931866.23-P1P2_325	SERTAD1_-_40931866.23-P1P2	SERTAD1	GTCGCTTGTTGGCTGTCCTT	-1	rU:dG	0.000	(-0.011, 0.012)		0.105	0.192	30	50
SERTAD2_+_64880799.23-P1P2	SERTAD2_+_64880799.23-P1P2	SERTAD2	GGCGGGAGTAGCTGAGGAGT			1.000					30	40
SERTAD2_+_64880799.23-P1P2_102	SERTAD2_+_64880799.23-P1P2	SERTAD2	GACGGGAGTAGCTGAGGAGT	-19	rA:dC	0.841	(0.800, 0.882)		0.260	0.201	30	40
SERTAD2_+_64880799.23-P1P2_107	SERTAD2_+_64880799.23-P1P2	SERTAD2	GCCGGGAGTAGCTGAGGAGT	-19	rC:dC	0.872	(0.839, 0.905)		0.260	0.165	30	40
SERTAD2_+_64880799.23-P1P2_110	SERTAD2_+_64880799.23-P1P2	SERTAD2	GTCGGGAGTAGCTGAGGAGT	-19	rU:dC	0.850	(0.814, 0.885)		0.260	0.165	20	30
SERTAD2_+_64880799.23-P1P2_113	SERTAD2_+_64880799.23-P1P2	SERTAD2	GGAGGGAGTAGCTGAGGAGT	-18	rA:dG	0.815	(0.782, 0.849)		0.218	0.164	30	40
SERTAD2_+_64880799.23-P1P2_116	SERTAD2_+_64880799.23-P1P2	SERTAD2	GGGGGGAGTAGCTGAGGAGT	-18	rG:dG	0.824	(0.786, 0.863)		0.218	0.212	20	40
SERTAD2_+_64880799.23-P1P2_121	SERTAD2_+_64880799.23-P1P2	SERTAD2	GGTGGGAGTAGCTGAGGAGT	-18	rU:dG	0.819	(0.781, 0.856)		0.218	0.192	20	30
SERTAD2_+_64880799.23-P1P2_126	SERTAD2_+_64880799.23-P1P2	SERTAD2	GGCAGGAGTAGCTGAGGAGT	-17	rA:dC	0.744	(0.708, 0.780)		0.274	0.201	20	40
SERTAD2_+_64880799.23-P1P2_131	SERTAD2_+_64880799.23-P1P2	SERTAD2	GGCCGGAGTAGCTGAGGAGT	-17	rC:dC	0.782	(0.747, 0.816)		0.274	0.165	20	30
SERTAD2_+_64880799.23-P1P2_134	SERTAD2_+_64880799.23-P1P2	SERTAD2	GGCTGGAGTAGCTGAGGAGT	-17	rU:dC	0.733	(0.698, 0.768)		0.274	0.165	30	40
SERTAD2_+_64880799.23-P1P2_138	SERTAD2_+_64880799.23-P1P2	SERTAD2	GGCGAGAGTAGCTGAGGAGT	-16	rA:dC	0.691	(0.656, 0.727)		0.261	0.201	30	40
SERTAD2_+_64880799.23-P1P2_143	SERTAD2_+_64880799.23-P1P2	SERTAD2	GGCGCGAGTAGCTGAGGAGT	-16	rC:dC	0.635	(0.599, 0.672)		0.261	0.165	20	40
SERTAD2_+_64880799.23-P1P2_146	SERTAD2_+_64880799.23-P1P2	SERTAD2	GGCGTGAGTAGCTGAGGAGT	-16	rU:dC	0.617	(0.577, 0.658)		0.261	0.165	20	30
SERTAD2_+_64880799.23-P1P2_150	SERTAD2_+_64880799.23-P1P2	SERTAD2	GGCGGAAGTAGCTGAGGAGT	-15	rA:dC	0.693	(0.647, 0.738)		0.223	0.201	30	40
SERTAD2_+_64880799.23-P1P2_155	SERTAD2_+_64880799.23-P1P2	SERTAD2	GGCGGCAGTAGCTGAGGAGT	-15	rC:dC	0.636	(0.592, 0.680)		0.223	0.165	20	30
SERTAD2_+_64880799.23-P1P2_158	SERTAD2_+_64880799.23-P1P2	SERTAD2	GGCGGTAGTAGCTGAGGAGT	-15	rU:dC	0.650	(0.602, 0.698)		0.223	0.165	20	40
SERTAD2_+_64880799.23-P1P2_165	SERTAD2_+_64880799.23-P1P2	SERTAD2	GGCGGGGGTAGCTGAGGAGT	-14	rG:dT	0.828	(0.797, 0.858)		0.256	0.235	30	30
SERTAD2_+_64880799.23-P1P2_168	SERTAD2_+_64880799.23-P1P2	SERTAD2	GGCGGGCGTAGCTGAGGAGT	-14	rC:dT	0.796	(0.752, 0.840)		0.256	0.209	30	40
SERTAD2_+_64880799.23-P1P2_171	SERTAD2_+_64880799.23-P1P2	SERTAD2	GGCGGGTGTAGCTGAGGAGT	-14	rU:dT	0.795	(0.756, 0.834)		0.256	0.186	20	40
SERTAD2_+_64880799.23-P1P2_174	SERTAD2_+_64880799.23-P1P2	SERTAD2	GGCGGGAATAGCTGAGGAGT	-13	rA:dC	0.591	(0.545, 0.637)		0.259	0.201	30	50
SERTAD2_+_64880799.23-P1P2_179	SERTAD2_+_64880799.23-P1P2	SERTAD2	GGCGGGACTAGCTGAGGAGT	-13	rC:dC	0.497	(0.453, 0.540)		0.259	0.165	30	50
SERTAD2_+_64880799.23-P1P2_182	SERTAD2_+_64880799.23-P1P2	SERTAD2	GGCGGGATTAGCTGAGGAGT	-13	rU:dC	0.565	(0.515, 0.614)		0.259	0.165	20	50
SERTAD2_+_64880799.23-P1P2_184	SERTAD2_+_64880799.23-P1P2	SERTAD2	GGCGGGAGAAGCTGAGGAGT	-12	rA:dA	0.679	(0.639, 0.719)		0.259	0.182	30	30
SERTAD2_+_64880799.23-P1P2_187	SERTAD2_+_64880799.23-P1P2	SERTAD2	GGCGGGAGGAGCTGAGGAGT	-12	rG:dA	0.764	(0.737, 0.791)		0.259	0.200	30	30
SERTAD2_+_64880799.23-P1P2_190	SERTAD2_+_64880799.23-P1P2	SERTAD2	GGCGGGAGCAGCTGAGGAGT	-12	rC:dA	0.682	(0.644, 0.720)		0.259	0.225	30	30
SERTAD2_+_64880799.23-P1P2_201	SERTAD2_+_64880799.23-P1P2	SERTAD2	GGCGGGAGTGGCTGAGGAGT	-11	rG:dT	0.781	(0.752, 0.810)		0.242	0.235	20	20
SERTAD2_+_64880799.23-P1P2_204	SERTAD2_+_64880799.23-P1P2	SERTAD2	GGCGGGAGTCGCTGAGGAGT	-11	rC:dT	0.466	(0.424, 0.508)		0.242	0.209	20	40
SERTAD2_+_64880799.23-P1P2_207	SERTAD2_+_64880799.23-P1P2	SERTAD2	GGCGGGAGTTGCTGAGGAGT	-11	rU:dT	0.508	(0.469, 0.548)		0.242	0.186	30	40
SERTAD2_+_64880799.23-P1P2_210	SERTAD2_+_64880799.23-P1P2	SERTAD2	GGCGGGAGTAACTGAGGAGT	-10	rA:dC	0.319	(0.283, 0.354)		0.204	0.201	20	40
SERTAD2_+_64880799.23-P1P2_215	SERTAD2_+_64880799.23-P1P2	SERTAD2	GGCGGGAGTACCTGAGGAGT	-10	rC:dC	0.165	(0.141, 0.189)		0.204	0.165	40	40
SERTAD2_+_64880799.23-P1P2_218	SERTAD2_+_64880799.23-P1P2	SERTAD2	GGCGGGAGTATCTGAGGAGT	-10	rU:dC	0.179	(0.154, 0.204)		0.204	0.165	20	30
SERTAD2_+_64880799.23-P1P2_221	SERTAD2_+_64880799.23-P1P2	SERTAD2	GGCGGGAGTAGATGAGGAGT	-9	rA:dG	0.301	(0.267, 0.336)		0.191	0.164	20	40
SERTAD2_+_64880799.23-P1P2_224	SERTAD2_+_64880799.23-P1P2	SERTAD2	GGCGGGAGTAGGTGAGGAGT	-9	rG:dG	0.613	(0.587, 0.639)		0.191	0.212	30	30
SERTAD2_+_64880799.23-P1P2_229	SERTAD2_+_64880799.23-P1P2	SERTAD2	GGCGGGAGTAGTTGAGGAGT	-9	rU:dG	0.688	(0.657, 0.719)		0.191	0.192	30	40
SERTAD2_+_64880799.23-P1P2_232	SERTAD2_+_64880799.23-P1P2	SERTAD2	GGCGGGAGTAGCAGAGGAGT	-8	rA:dA	0.312	(0.281, 0.342)		0.181	0.182	30	40
SERTAD2_+_64880799.23-P1P2_235	SERTAD2_+_64880799.23-P1P2	SERTAD2	GGCGGGAGTAGCGGAGGAGT	-8	rG:dA	0.439	(0.411, 0.467)		0.181	0.200	30	30
SERTAD2_+_64880799.23-P1P2_238	SERTAD2_+_64880799.23-P1P2	SERTAD2	GGCGGGAGTAGCCGAGGAGT	-8	rC:dA	0.492	(0.467, 0.518)		0.181	0.225	40	50
SERTAD2_+_64880799.23-P1P2_246	SERTAD2_+_64880799.23-P1P2	SERTAD2	GGCGGGAGTAGCTAAGGAGT	-7	rA:dC	0.262	(0.233, 0.290)		0.120	0.201	40	40
SERTAD2_+_64880799.23-P1P2_251	SERTAD2_+_64880799.23-P1P2	SERTAD2	GGCGGGAGTAGCTCAGGAGT	-7	rC:dC	0.090	(0.077, 0.103)		0.120	0.165	30	50
SERTAD2_+_64880799.23-P1P2_254	SERTAD2_+_64880799.23-P1P2	SERTAD2	GGCGGGAGTAGCTTAGGAGT	-7	rU:dC	0.094	(0.080, 0.107)		0.120	0.165	40	50
SERTAD2_+_64880799.23-P1P2_261	SERTAD2_+_64880799.23-P1P2	SERTAD2	GGCGGGAGTAGCTGGGGAGT	-6	rG:dT	0.441	(0.422, 0.459)		0.139	0.235	40	40
SERTAD2_+_64880799.23-P1P2_264	SERTAD2_+_64880799.23-P1P2	SERTAD2	GGCGGGAGTAGCTGCGGAGT	-6	rC:dT	0.208	(0.179, 0.238)		0.139	0.209	40	40
SERTAD2_+_64880799.23-P1P2_267	SERTAD2_+_64880799.23-P1P2	SERTAD2	GGCGGGAGTAGCTGTGGAGT	-6	rU:dT	0.224	(0.196, 0.252)		0.139	0.186	30	40
SERTAD2_+_64880799.23-P1P2_270	SERTAD2_+_64880799.23-P1P2	SERTAD2	GGCGGGAGTAGCTGAAGAGT	-5	rA:dC	0.155	(0.133, 0.177)		0.130	0.201	30	50
SERTAD2_+_64880799.23-P1P2_275	SERTAD2_+_64880799.23-P1P2	SERTAD2	GGCGGGAGTAGCTGACGAGT	-5	rC:dC	0.031	(0.017, 0.044)		0.130	0.165	50	60
SERTAD2_+_64880799.23-P1P2_278	SERTAD2_+_64880799.23-P1P2	SERTAD2	GGCGGGAGTAGCTGATGAGT	-5	rU:dC	0.043	(0.027, 0.059)		0.130	0.165	20	50
SERTAD2_+_64880799.23-P1P2_282	SERTAD2_+_64880799.23-P1P2	SERTAD2	GGCGGGAGTAGCTGAGAAGT	-4	rA:dC	0.172	(0.146, 0.198)		0.147	0.201	30	30
SERTAD2_+_64880799.23-P1P2_287	SERTAD2_+_64880799.23-P1P2	SERTAD2	GGCGGGAGTAGCTGAGCAGT	-4	rC:dC	0.022	(0.008, 0.037)		0.147	0.165	30	40
SERTAD2_+_64880799.23-P1P2_290	SERTAD2_+_64880799.23-P1P2	SERTAD2	GGCGGGAGTAGCTGAGTAGT	-4	rU:dC	0.047	(0.030, 0.064)		0.147	0.165	30	60
SERTAD2_+_64880799.23-P1P2_297	SERTAD2_+_64880799.23-P1P2	SERTAD2	GGCGGGAGTAGCTGAGGGGT	-3	rG:dT	0.568	(0.543, 0.593)		0.116	0.235	30	40
SERTAD2_+_64880799.23-P1P2_300	SERTAD2_+_64880799.23-P1P2	SERTAD2	GGCGGGAGTAGCTGAGGCGT	-3	rC:dT	0.199	(0.172, 0.225)		0.116	0.209	30	50
SERTAD2_+_64880799.23-P1P2_303	SERTAD2_+_64880799.23-P1P2	SERTAD2	GGCGGGAGTAGCTGAGGTGT	-3	rU:dT	0.286	(0.250, 0.321)		0.116	0.186	30	40
SERTAD2_+_64880799.23-P1P2_306	SERTAD2_+_64880799.23-P1P2	SERTAD2	GGCGGGAGTAGCTGAGGAAT	-2	rA:dC	0.145	(0.123, 0.167)		0.113	0.201	30	50
SERTAD2_+_64880799.23-P1P2_311	SERTAD2_+_64880799.23-P1P2	SERTAD2	GGCGGGAGTAGCTGAGGACT	-2	rC:dC	0.044	(0.031, 0.057)		0.113	0.165	30	50
SERTAD2_+_64880799.23-P1P2_314	SERTAD2_+_64880799.23-P1P2	SERTAD2	GGCGGGAGTAGCTGAGGATT	-2	rU:dC	0.054	(0.040, 0.067)		0.113	0.165	40	50
SERTAD2_+_64880799.23-P1P2_316	SERTAD2_+_64880799.23-P1P2	SERTAD2	GGCGGGAGTAGCTGAGGAGA	-1	rA:dA	0.240	(0.211, 0.270)		0.105	0.182	30	30
SERTAD2_+_64880799.23-P1P2_319	SERTAD2_+_64880799.23-P1P2	SERTAD2	GGCGGGAGTAGCTGAGGAGG	-1	rG:dA	0.295	(0.271, 0.319)		0.105	0.200	20	40
SERTAD2_+_64880799.23-P1P2_322	SERTAD2_+_64880799.23-P1P2	SERTAD2	GGCGGGAGTAGCTGAGGAGC	-1	rC:dA	0.253	(0.220, 0.287)		0.105	0.225	30	30
SERTAD2_+_64880899.23-P1P2	SERTAD2_+_64880899.23-P1P2	SERTAD2	GGCGCGCAGGCAGAGAACGG			1.000					30	40
SERTAD2_+_64880899.23-P1P2_102	SERTAD2_+_64880899.23-P1P2	SERTAD2	GACGCGCAGGCAGAGAACGG	-19	rA:dC	0.916	(0.876, 0.956)		0.260	0.201	30	40
SERTAD2_+_64880899.23-P1P2_107	SERTAD2_+_64880899.23-P1P2	SERTAD2	GCCGCGCAGGCAGAGAACGG	-19	rC:dC	0.889	(0.860, 0.918)		0.260	0.165	40	50
SERTAD2_+_64880899.23-P1P2_110	SERTAD2_+_64880899.23-P1P2	SERTAD2	GTCGCGCAGGCAGAGAACGG	-19	rU:dC	0.857	(0.825, 0.889)		0.260	0.165	40	50
SERTAD2_+_64880899.23-P1P2_113	SERTAD2_+_64880899.23-P1P2	SERTAD2	GGAGCGCAGGCAGAGAACGG	-18	rA:dG	0.921	(0.879, 0.963)		0.218	0.164	20	30
SERTAD2_+_64880899.23-P1P2_116	SERTAD2_+_64880899.23-P1P2	SERTAD2	GGGGCGCAGGCAGAGAACGG	-18	rG:dG	0.897	(0.857, 0.937)		0.218	0.212	30	30
SERTAD2_+_64880899.23-P1P2_121	SERTAD2_+_64880899.23-P1P2	SERTAD2	GGTGCGCAGGCAGAGAACGG	-18	rU:dG	0.921	(0.878, 0.964)		0.218	0.192	20	40
SERTAD2_+_64880899.23-P1P2_126	SERTAD2_+_64880899.23-P1P2	SERTAD2	GGCACGCAGGCAGAGAACGG	-17	rA:dC	0.888	(0.849, 0.927)		0.274	0.201	20	50
SERTAD2_+_64880899.23-P1P2_131	SERTAD2_+_64880899.23-P1P2	SERTAD2	GGCCCGCAGGCAGAGAACGG	-17	rC:dC	0.893	(0.857, 0.928)		0.274	0.165	30	50
SERTAD2_+_64880899.23-P1P2_134	SERTAD2_+_64880899.23-P1P2	SERTAD2	GGCTCGCAGGCAGAGAACGG	-17	rU:dC	0.861	(0.823, 0.900)		0.274	0.165	20	50
SERTAD2_+_64880899.23-P1P2_137	SERTAD2_+_64880899.23-P1P2	SERTAD2	GGCGAGCAGGCAGAGAACGG	-16	rA:dG	0.905	(0.863, 0.948)		0.261	0.164	30	30
SERTAD2_+_64880899.23-P1P2_140	SERTAD2_+_64880899.23-P1P2	SERTAD2	GGCGGGCAGGCAGAGAACGG	-16	rG:dG	0.852	(0.815, 0.889)		0.261	0.212	20	40
SERTAD2_+_64880899.23-P1P2_145	SERTAD2_+_64880899.23-P1P2	SERTAD2	GGCGTGCAGGCAGAGAACGG	-16	rU:dG	0.926	(0.887, 0.964)		0.261	0.192	30	40
SERTAD2_+_64880899.23-P1P2_150	SERTAD2_+_64880899.23-P1P2	SERTAD2	GGCGCACAGGCAGAGAACGG	-15	rA:dC	0.929	(0.895, 0.963)		0.223	0.201	30	50
SERTAD2_+_64880899.23-P1P2_155	SERTAD2_+_64880899.23-P1P2	SERTAD2	GGCGCCCAGGCAGAGAACGG	-15	rC:dC	0.921	(0.890, 0.952)		0.223	0.165	30	50
SERTAD2_+_64880899.23-P1P2_158	SERTAD2_+_64880899.23-P1P2	SERTAD2	GGCGCTCAGGCAGAGAACGG	-15	rU:dC	0.926	(0.894, 0.958)		0.223	0.165	30	50
SERTAD2_+_64880899.23-P1P2_161	SERTAD2_+_64880899.23-P1P2	SERTAD2	GGCGCGAAGGCAGAGAACGG	-14	rA:dG	0.940	(0.905, 0.974)		0.256	0.164	40	40
SERTAD2_+_64880899.23-P1P2_164	SERTAD2_+_64880899.23-P1P2	SERTAD2	GGCGCGGAGGCAGAGAACGG	-14	rG:dG	0.948	(0.917, 0.979)		0.256	0.212	30	30
SERTAD2_+_64880899.23-P1P2_169	SERTAD2_+_64880899.23-P1P2	SERTAD2	GGCGCGTAGGCAGAGAACGG	-14	rU:dG	1.006	(0.975, 1.037)		0.256	0.192	30	40
SERTAD2_+_64880899.23-P1P2_177	SERTAD2_+_64880899.23-P1P2	SERTAD2	GGCGCGCGGGCAGAGAACGG	-13	rG:dT	0.987	(0.952, 1.021)		0.259	0.235	30	30
SERTAD2_+_64880899.23-P1P2_180	SERTAD2_+_64880899.23-P1P2	SERTAD2	GGCGCGCCGGCAGAGAACGG	-13	rC:dT	0.966	(0.932, 0.999)		0.259	0.209	40	40
SERTAD2_+_64880899.23-P1P2_183	SERTAD2_+_64880899.23-P1P2	SERTAD2	GGCGCGCTGGCAGAGAACGG	-13	rU:dT	0.998	(0.965, 1.031)		0.259	0.186	30	30
SERTAD2_+_64880899.23-P1P2_186	SERTAD2_+_64880899.23-P1P2	SERTAD2	GGCGCGCAAGCAGAGAACGG	-12	rA:dC	0.784	(0.754, 0.813)		0.259	0.201	30	50
SERTAD2_+_64880899.23-P1P2_191	SERTAD2_+_64880899.23-P1P2	SERTAD2	GGCGCGCACGCAGAGAACGG	-12	rC:dC	0.593	(0.561, 0.626)		0.259	0.165	40	60
SERTAD2_+_64880899.23-P1P2_194	SERTAD2_+_64880899.23-P1P2	SERTAD2	GGCGCGCATGCAGAGAACGG	-12	rU:dC	0.700	(0.670, 0.730)		0.259	0.165	30	40
SERTAD2_+_64880899.23-P1P2_198	SERTAD2_+_64880899.23-P1P2	SERTAD2	GGCGCGCAGACAGAGAACGG	-11	rA:dC	0.631	(0.605, 0.657)		0.242	0.201	40	40
SERTAD2_+_64880899.23-P1P2_203	SERTAD2_+_64880899.23-P1P2	SERTAD2	GGCGCGCAGCCAGAGAACGG	-11	rC:dC	0.286	(0.257, 0.316)		0.242	0.165	40	50
SERTAD2_+_64880899.23-P1P2_206	SERTAD2_+_64880899.23-P1P2	SERTAD2	GGCGCGCAGTCAGAGAACGG	-11	rU:dC	0.390	(0.358, 0.423)		0.242	0.165	50	50
SERTAD2_+_64880899.23-P1P2_209	SERTAD2_+_64880899.23-P1P2	SERTAD2	GGCGCGCAGGAAGAGAACGG	-10	rA:dG	0.575	(0.542, 0.608)		0.204	0.164	30	40
SERTAD2_+_64880899.23-P1P2_212	SERTAD2_+_64880899.23-P1P2	SERTAD2	GGCGCGCAGGGAGAGAACGG	-10	rG:dG	0.664	(0.643, 0.686)		0.204	0.212	30	40
SERTAD2_+_64880899.23-P1P2_217	SERTAD2_+_64880899.23-P1P2	SERTAD2	GGCGCGCAGGTAGAGAACGG	-10	rU:dG	0.785	(0.761, 0.810)		0.204	0.192	40	50
SERTAD2_+_64880899.23-P1P2_225	SERTAD2_+_64880899.23-P1P2	SERTAD2	GGCGCGCAGGCGGAGAACGG	-9	rG:dT	0.802	(0.774, 0.831)		0.191	0.235	20	20
SERTAD2_+_64880899.23-P1P2_228	SERTAD2_+_64880899.23-P1P2	SERTAD2	GGCGCGCAGGCCGAGAACGG	-9	rC:dT	0.567	(0.536, 0.598)		0.191	0.209	40	40
SERTAD2_+_64880899.23-P1P2_231	SERTAD2_+_64880899.23-P1P2	SERTAD2	GGCGCGCAGGCTGAGAACGG	-9	rU:dT	0.602	(0.577, 0.627)		0.191	0.186	30	30
SERTAD2_+_64880899.23-P1P2_234	SERTAD2_+_64880899.23-P1P2	SERTAD2	GGCGCGCAGGCAAAGAACGG	-8	rA:dC	0.259	(0.238, 0.279)		0.181	0.201	40	50
SERTAD2_+_64880899.23-P1P2_239	SERTAD2_+_64880899.23-P1P2	SERTAD2	GGCGCGCAGGCACAGAACGG	-8	rC:dC	0.119	(0.102, 0.136)		0.181	0.165	40	50
SERTAD2_+_64880899.23-P1P2_242	SERTAD2_+_64880899.23-P1P2	SERTAD2	GGCGCGCAGGCATAGAACGG	-8	rU:dC	0.120	(0.098, 0.141)		0.181	0.165	30	60
SERTAD2_+_64880899.23-P1P2_249	SERTAD2_+_64880899.23-P1P2	SERTAD2	GGCGCGCAGGCAGGGAACGG	-7	rG:dT	0.583	(0.555, 0.611)		0.120	0.235	30	50
SERTAD2_+_64880899.23-P1P2_252	SERTAD2_+_64880899.23-P1P2	SERTAD2	GGCGCGCAGGCAGCGAACGG	-7	rC:dT	0.195	(0.173, 0.217)		0.120	0.209	50	50
SERTAD2_+_64880899.23-P1P2_255	SERTAD2_+_64880899.23-P1P2	SERTAD2	GGCGCGCAGGCAGTGAACGG	-7	rU:dT	0.261	(0.232, 0.290)		0.120	0.186	40	40
SERTAD2_+_64880899.23-P1P2_258	SERTAD2_+_64880899.23-P1P2	SERTAD2	GGCGCGCAGGCAGAAAACGG	-6	rA:dC	0.364	(0.337, 0.391)		0.139	0.201	30	60
SERTAD2_+_64880899.23-P1P2_263	SERTAD2_+_64880899.23-P1P2	SERTAD2	GGCGCGCAGGCAGACAACGG	-6	rC:dC	0.134	(0.117, 0.151)		0.139	0.165	30	50
SERTAD2_+_64880899.23-P1P2_266	SERTAD2_+_64880899.23-P1P2	SERTAD2	GGCGCGCAGGCAGATAACGG	-6	rU:dC	0.162	(0.144, 0.180)		0.139	0.165	50	50
SERTAD2_+_64880899.23-P1P2_273	SERTAD2_+_64880899.23-P1P2	SERTAD2	GGCGCGCAGGCAGAGGACGG	-5	rG:dT	0.551	(0.520, 0.581)		0.130	0.235	30	30
SERTAD2_+_64880899.23-P1P2_276	SERTAD2_+_64880899.23-P1P2	SERTAD2	GGCGCGCAGGCAGAGCACGG	-5	rC:dT	0.307	(0.282, 0.333)		0.130	0.209	30	30
SERTAD2_+_64880899.23-P1P2_279	SERTAD2_+_64880899.23-P1P2	SERTAD2	GGCGCGCAGGCAGAGTACGG	-5	rU:dT	0.284	(0.260, 0.308)		0.130	0.186	40	50
SERTAD2_+_64880899.23-P1P2_285	SERTAD2_+_64880899.23-P1P2	SERTAD2	GGCGCGCAGGCAGAGAGCGG	-4	rG:dT	0.563	(0.536, 0.589)		0.147	0.235	30	30
SERTAD2_+_64880899.23-P1P2_288	SERTAD2_+_64880899.23-P1P2	SERTAD2	GGCGCGCAGGCAGAGACCGG	-4	rC:dT	0.265	(0.243, 0.287)		0.147	0.209	40	40
SERTAD2_+_64880899.23-P1P2_291	SERTAD2_+_64880899.23-P1P2	SERTAD2	GGCGCGCAGGCAGAGATCGG	-4	rU:dT	0.298	(0.278, 0.318)		0.147	0.186	30	50
SERTAD2_+_64880899.23-P1P2_293	SERTAD2_+_64880899.23-P1P2	SERTAD2	GGCGCGCAGGCAGAGAAAGG	-3	rA:dG	0.154	(0.133, 0.175)		0.116	0.164	20	40
SERTAD2_+_64880899.23-P1P2_296	SERTAD2_+_64880899.23-P1P2	SERTAD2	GGCGCGCAGGCAGAGAAGGG	-3	rG:dG	0.282	(0.264, 0.300)		0.116	0.212	20	30
SERTAD2_+_64880899.23-P1P2_301	SERTAD2_+_64880899.23-P1P2	SERTAD2	GGCGCGCAGGCAGAGAATGG	-3	rU:dG	0.263	(0.242, 0.284)		0.116	0.192	30	30
SERTAD2_+_64880899.23-P1P2_306	SERTAD2_+_64880899.23-P1P2	SERTAD2	GGCGCGCAGGCAGAGAACAG	-2	rA:dC	0.167	(0.150, 0.184)		0.113	0.201	30	30
SERTAD2_+_64880899.23-P1P2_311	SERTAD2_+_64880899.23-P1P2	SERTAD2	GGCGCGCAGGCAGAGAACCG	-2	rC:dC	0.079	(0.066, 0.092)		0.113	0.165	30	30
SERTAD2_+_64880899.23-P1P2_314	SERTAD2_+_64880899.23-P1P2	SERTAD2	GGCGCGCAGGCAGAGAACTG	-2	rU:dC	0.087	(0.076, 0.098)		0.113	0.165	30	40
SERTAD2_+_64880899.23-P1P2_318	SERTAD2_+_64880899.23-P1P2	SERTAD2	GGCGCGCAGGCAGAGAACGA	-1	rA:dC	0.168	(0.147, 0.190)		0.105	0.201	30	50
SERTAD2_+_64880899.23-P1P2_323	SERTAD2_+_64880899.23-P1P2	SERTAD2	GGCGCGCAGGCAGAGAACGC	-1	rC:dC	0.077	(0.064, 0.089)		0.105	0.165	30	30
SERTAD2_+_64880899.23-P1P2_326	SERTAD2_+_64880899.23-P1P2	SERTAD2	GGCGCGCAGGCAGAGAACGT	-1	rU:dC	0.088	(0.076, 0.100)		0.105	0.165	30	40
SERTAD2_+_64880996.23-P1P2	SERTAD2_+_64880996.23-P1P2	SERTAD2	GCGTACCGCTCGCTCGGTCA			1.000					40	60
SERTAD2_+_64880996.23-P1P2_101	SERTAD2_+_64880996.23-P1P2	SERTAD2	GAGTACCGCTCGCTCGGTCA	-19	rA:dG	0.632	(0.590, 0.675)		0.260	0.164	40	60
SERTAD2_+_64880996.23-P1P2_104	SERTAD2_+_64880996.23-P1P2	SERTAD2	GGGTACCGCTCGCTCGGTCA	-19	rG:dG	0.696	(0.662, 0.731)		0.260	0.212	40	50
SERTAD2_+_64880996.23-P1P2_109	SERTAD2_+_64880996.23-P1P2	SERTAD2	GTGTACCGCTCGCTCGGTCA	-19	rU:dG	0.560	(0.518, 0.603)		0.260	0.192	30	60
SERTAD2_+_64880996.23-P1P2_114	SERTAD2_+_64880996.23-P1P2	SERTAD2	GCATACCGCTCGCTCGGTCA	-18	rA:dC	0.451	(0.418, 0.483)		0.218	0.201	40	60
SERTAD2_+_64880996.23-P1P2_119	SERTAD2_+_64880996.23-P1P2	SERTAD2	GCCTACCGCTCGCTCGGTCA	-18	rC:dC	0.568	(0.533, 0.602)		0.218	0.165	40	60
SERTAD2_+_64880996.23-P1P2_122	SERTAD2_+_64880996.23-P1P2	SERTAD2	GCTTACCGCTCGCTCGGTCA	-18	rU:dC	0.488	(0.455, 0.522)		0.218	0.165	30	70
SERTAD2_+_64880996.23-P1P2_124	SERTAD2_+_64880996.23-P1P2	SERTAD2	GCGAACCGCTCGCTCGGTCA	-17	rA:dA	0.437	(0.400, 0.474)		0.274	0.182	50	60
SERTAD2_+_64880996.23-P1P2_127	SERTAD2_+_64880996.23-P1P2	SERTAD2	GCGGACCGCTCGCTCGGTCA	-17	rG:dA	0.575	(0.534, 0.616)		0.274	0.200	50	50
SERTAD2_+_64880996.23-P1P2_130	SERTAD2_+_64880996.23-P1P2	SERTAD2	GCGCACCGCTCGCTCGGTCA	-17	rC:dA	0.520	(0.479, 0.561)		0.274	0.225	50	50
SERTAD2_+_64880996.23-P1P2_141	SERTAD2_+_64880996.23-P1P2	SERTAD2	GCGTGCCGCTCGCTCGGTCA	-16	rG:dT	0.679	(0.626, 0.732)		0.261	0.235	40	60
SERTAD2_+_64880996.23-P1P2_144	SERTAD2_+_64880996.23-P1P2	SERTAD2	GCGTCCCGCTCGCTCGGTCA	-16	rC:dT	0.413	(0.367, 0.459)		0.261	0.209	40	60
SERTAD2_+_64880996.23-P1P2_147	SERTAD2_+_64880996.23-P1P2	SERTAD2	GCGTTCCGCTCGCTCGGTCA	-16	rU:dT	0.360	(0.321, 0.399)		0.261	0.186	30	50
SERTAD2_+_64880996.23-P1P2_149	SERTAD2_+_64880996.23-P1P2	SERTAD2	GCGTAACGCTCGCTCGGTCA	-15	rA:dG	0.252	(0.223, 0.280)		0.223	0.164	50	50
SERTAD2_+_64880996.23-P1P2_152	SERTAD2_+_64880996.23-P1P2	SERTAD2	GCGTAGCGCTCGCTCGGTCA	-15	rG:dG	0.410	(0.370, 0.450)		0.223	0.212	50	50
SERTAD2_+_64880996.23-P1P2_157	SERTAD2_+_64880996.23-P1P2	SERTAD2	GCGTATCGCTCGCTCGGTCA	-15	rU:dG	0.430	(0.389, 0.472)		0.223	0.192	50	50
SERTAD2_+_64880996.23-P1P2_161	SERTAD2_+_64880996.23-P1P2	SERTAD2	GCGTACAGCTCGCTCGGTCA	-14	rA:dG	0.247	(0.217, 0.278)		0.256	0.164	40	50
SERTAD2_+_64880996.23-P1P2_164	SERTAD2_+_64880996.23-P1P2	SERTAD2	GCGTACGGCTCGCTCGGTCA	-14	rG:dG	0.385	(0.354, 0.416)		0.256	0.212	40	60
SERTAD2_+_64880996.23-P1P2_169	SERTAD2_+_64880996.23-P1P2	SERTAD2	GCGTACTGCTCGCTCGGTCA	-14	rU:dG	0.412	(0.376, 0.448)		0.256	0.192	30	50
SERTAD2_+_64880996.23-P1P2_174	SERTAD2_+_64880996.23-P1P2	SERTAD2	GCGTACCACTCGCTCGGTCA	-13	rA:dC	0.207	(0.168, 0.247)		0.259	0.201	50	60
SERTAD2_+_64880996.23-P1P2_179	SERTAD2_+_64880996.23-P1P2	SERTAD2	GCGTACCCCTCGCTCGGTCA	-13	rC:dC	0.116	(0.089, 0.144)		0.259	0.165	50	50
SERTAD2_+_64880996.23-P1P2_182	SERTAD2_+_64880996.23-P1P2	SERTAD2	GCGTACCTCTCGCTCGGTCA	-13	rU:dC	0.199	(0.158, 0.240)		0.259	0.165	50	60
SERTAD2_+_64880996.23-P1P2_185	SERTAD2_+_64880996.23-P1P2	SERTAD2	GCGTACCGATCGCTCGGTCA	-12	rA:dG	0.185	(0.157, 0.212)		0.259	0.164	50	60
SERTAD2_+_64880996.23-P1P2_188	SERTAD2_+_64880996.23-P1P2	SERTAD2	GCGTACCGGTCGCTCGGTCA	-12	rG:dG	0.380	(0.343, 0.417)		0.259	0.212	50	60
SERTAD2_+_64880996.23-P1P2_193	SERTAD2_+_64880996.23-P1P2	SERTAD2	GCGTACCGTTCGCTCGGTCA	-12	rU:dG	0.353	(0.316, 0.390)		0.259	0.192	60	60
SERTAD2_+_64880996.23-P1P2_196	SERTAD2_+_64880996.23-P1P2	SERTAD2	GCGTACCGCACGCTCGGTCA	-11	rA:dA	0.151	(0.118, 0.184)		0.242	0.182	50	60
SERTAD2_+_64880996.23-P1P2_199	SERTAD2_+_64880996.23-P1P2	SERTAD2	GCGTACCGCGCGCTCGGTCA	-11	rG:dA	0.280	(0.242, 0.317)		0.242	0.200	50	60
SERTAD2_+_64880996.23-P1P2_202	SERTAD2_+_64880996.23-P1P2	SERTAD2	GCGTACCGCCCGCTCGGTCA	-11	rC:dA	0.202	(0.171, 0.233)		0.242	0.225	40	40
SERTAD2_+_64880996.23-P1P2_209	SERTAD2_+_64880996.23-P1P2	SERTAD2	GCGTACCGCTAGCTCGGTCA	-10	rA:dG	0.036	(0.015, 0.057)		0.204	0.164	50	60
SERTAD2_+_64880996.23-P1P2_212	SERTAD2_+_64880996.23-P1P2	SERTAD2	GCGTACCGCTGGCTCGGTCA	-10	rG:dG	0.251	(0.216, 0.286)		0.204	0.212	40	60
SERTAD2_+_64880996.23-P1P2_217	SERTAD2_+_64880996.23-P1P2	SERTAD2	GCGTACCGCTTGCTCGGTCA	-10	rU:dG	0.221	(0.186, 0.257)		0.204	0.192	40	70
SERTAD2_+_64880996.23-P1P2_222	SERTAD2_+_64880996.23-P1P2	SERTAD2	GCGTACCGCTCACTCGGTCA	-9	rA:dC	0.019	(0.004, 0.034)		0.191	0.201	50	50
SERTAD2_+_64880996.23-P1P2_227	SERTAD2_+_64880996.23-P1P2	SERTAD2	GCGTACCGCTCCCTCGGTCA	-9	rC:dC	0.034	(0.022, 0.047)		0.191	0.165	50	60
SERTAD2_+_64880996.23-P1P2_230	SERTAD2_+_64880996.23-P1P2	SERTAD2	GCGTACCGCTCTCTCGGTCA	-9	rU:dC	0.011	(-0.000, 0.023)		0.191	0.165	40	60
SERTAD2_+_64880996.23-P1P2_233	SERTAD2_+_64880996.23-P1P2	SERTAD2	GCGTACCGCTCGATCGGTCA	-8	rA:dG	-0.023	(-0.039, -0.007)		0.181	0.164	60	70
SERTAD2_+_64880996.23-P1P2_236	SERTAD2_+_64880996.23-P1P2	SERTAD2	GCGTACCGCTCGGTCGGTCA	-8	rG:dG	0.096	(0.070, 0.121)		0.181	0.212	50	70
SERTAD2_+_64880996.23-P1P2_241	SERTAD2_+_64880996.23-P1P2	SERTAD2	GCGTACCGCTCGTTCGGTCA	-8	rU:dG	0.125	(0.088, 0.161)		0.181	0.192	60	70
SERTAD2_+_64880996.23-P1P2_244	SERTAD2_+_64880996.23-P1P2	SERTAD2	GCGTACCGCTCGCACGGTCA	-7	rA:dA	0.026	(0.008, 0.044)		0.120	0.182	50	50
SERTAD2_+_64880996.23-P1P2_247	SERTAD2_+_64880996.23-P1P2	SERTAD2	GCGTACCGCTCGCGCGGTCA	-7	rG:dA	0.038	(0.023, 0.052)		0.120	0.200	60	60
SERTAD2_+_64880996.23-P1P2_250	SERTAD2_+_64880996.23-P1P2	SERTAD2	GCGTACCGCTCGCCCGGTCA	-7	rC:dA	0.124	(0.104, 0.144)		0.120	0.225	50	60
SERTAD2_+_64880996.23-P1P2_257	SERTAD2_+_64880996.23-P1P2	SERTAD2	GCGTACCGCTCGCTAGGTCA	-6	rA:dG	-0.005	(-0.018, 0.007)		0.139	0.164	40	60
SERTAD2_+_64880996.23-P1P2_260	SERTAD2_+_64880996.23-P1P2	SERTAD2	GCGTACCGCTCGCTGGGTCA	-6	rG:dG	0.009	(-0.002, 0.021)		0.139	0.212	40	50
SERTAD2_+_64880996.23-P1P2_265	SERTAD2_+_64880996.23-P1P2	SERTAD2	GCGTACCGCTCGCTTGGTCA	-6	rU:dG	-0.007	(-0.021, 0.007)		0.139	0.192	40	60
SERTAD2_+_64880996.23-P1P2_270	SERTAD2_+_64880996.23-P1P2	SERTAD2	GCGTACCGCTCGCTCAGTCA	-5	rA:dC	0.013	(-0.000, 0.027)		0.130	0.201	50	60
SERTAD2_+_64880996.23-P1P2_275	SERTAD2_+_64880996.23-P1P2	SERTAD2	GCGTACCGCTCGCTCCGTCA	-5	rC:dC	0.011	(-0.001, 0.024)		0.130	0.165	50	60
SERTAD2_+_64880996.23-P1P2_278	SERTAD2_+_64880996.23-P1P2	SERTAD2	GCGTACCGCTCGCTCTGTCA	-5	rU:dC	0.000	(-0.012, 0.013)		0.130	0.165	30	30
SERTAD2_+_64880996.23-P1P2_282	SERTAD2_+_64880996.23-P1P2	SERTAD2	GCGTACCGCTCGCTCGATCA	-4	rA:dC	0.001	(-0.012, 0.015)		0.147	0.201	60	60
SERTAD2_+_64880996.23-P1P2_287	SERTAD2_+_64880996.23-P1P2	SERTAD2	GCGTACCGCTCGCTCGCTCA	-4	rC:dC	-0.017	(-0.030, -0.004)		0.147	0.165	40	50
SERTAD2_+_64880996.23-P1P2_290	SERTAD2_+_64880996.23-P1P2	SERTAD2	GCGTACCGCTCGCTCGTTCA	-4	rU:dC	-0.016	(-0.030, -0.003)		0.147	0.165	60	60
SERTAD2_+_64880996.23-P1P2_292	SERTAD2_+_64880996.23-P1P2	SERTAD2	GCGTACCGCTCGCTCGGACA	-3	rA:dA	0.030	(0.017, 0.044)		0.116	0.182	50	70
SERTAD2_+_64880996.23-P1P2_295	SERTAD2_+_64880996.23-P1P2	SERTAD2	GCGTACCGCTCGCTCGGGCA	-3	rG:dA	0.098	(0.080, 0.116)		0.116	0.200	40	60
SERTAD2_+_64880996.23-P1P2_298	SERTAD2_+_64880996.23-P1P2	SERTAD2	GCGTACCGCTCGCTCGGCCA	-3	rC:dA	0.047	(0.033, 0.061)		0.116	0.225	40	50
SERTAD2_+_64880996.23-P1P2_305	SERTAD2_+_64880996.23-P1P2	SERTAD2	GCGTACCGCTCGCTCGGTAA	-2	rA:dG	0.004	(-0.009, 0.016)		0.113	0.164	50	50
SERTAD2_+_64880996.23-P1P2_308	SERTAD2_+_64880996.23-P1P2	SERTAD2	GCGTACCGCTCGCTCGGTGA	-2	rG:dG	0.047	(0.032, 0.062)		0.113	0.212	30	50
SERTAD2_+_64880996.23-P1P2_313	SERTAD2_+_64880996.23-P1P2	SERTAD2	GCGTACCGCTCGCTCGGTTA	-2	rU:dG	0.019	(0.006, 0.032)		0.113	0.192	60	60
SERTAD2_+_64880996.23-P1P2_321	SERTAD2_+_64880996.23-P1P2	SERTAD2	GCGTACCGCTCGCTCGGTCG	-1	rG:dT	0.176	(0.155, 0.196)		0.105	0.235	50	50
SERTAD2_+_64880996.23-P1P2_324	SERTAD2_+_64880996.23-P1P2	SERTAD2	GCGTACCGCTCGCTCGGTCC	-1	rC:dT	0.020	(0.006, 0.035)		0.105	0.209	40	40
SERTAD2_+_64880996.23-P1P2_327	SERTAD2_+_64880996.23-P1P2	SERTAD2	GCGTACCGCTCGCTCGGTCT	-1	rU:dT	0.018	(0.004, 0.031)		0.105	0.186	40	40
SERTAD2_+_64881035.23-P1P2	SERTAD2_+_64881035.23-P1P2	SERTAD2	GGCCGCACGTCACTCCTGCA			1.000					40	40
SERTAD2_+_64881035.23-P1P2_102	SERTAD2_+_64881035.23-P1P2	SERTAD2	GACCGCACGTCACTCCTGCA	-19	rA:dC	0.734	(0.690, 0.778)		0.260	0.201	30	50
SERTAD2_+_64881035.23-P1P2_107	SERTAD2_+_64881035.23-P1P2	SERTAD2	GCCCGCACGTCACTCCTGCA	-19	rC:dC	0.696	(0.665, 0.727)		0.260	0.165	40	40
SERTAD2_+_64881035.23-P1P2_110	SERTAD2_+_64881035.23-P1P2	SERTAD2	GTCCGCACGTCACTCCTGCA	-19	rU:dC	0.675	(0.648, 0.703)		0.260	0.165	40	40
SERTAD2_+_64881035.23-P1P2_113	SERTAD2_+_64881035.23-P1P2	SERTAD2	GGACGCACGTCACTCCTGCA	-18	rA:dG	0.799	(0.758, 0.840)		0.218	0.164	40	40
SERTAD2_+_64881035.23-P1P2_116	SERTAD2_+_64881035.23-P1P2	SERTAD2	GGGCGCACGTCACTCCTGCA	-18	rG:dG	0.779	(0.738, 0.820)		0.218	0.212	30	40
SERTAD2_+_64881035.23-P1P2_121	SERTAD2_+_64881035.23-P1P2	SERTAD2	GGTCGCACGTCACTCCTGCA	-18	rU:dG	0.763	(0.725, 0.801)		0.218	0.192	40	50
SERTAD2_+_64881035.23-P1P2_125	SERTAD2_+_64881035.23-P1P2	SERTAD2	GGCAGCACGTCACTCCTGCA	-17	rA:dG	0.714	(0.670, 0.758)		0.274	0.164	40	40
SERTAD2_+_64881035.23-P1P2_128	SERTAD2_+_64881035.23-P1P2	SERTAD2	GGCGGCACGTCACTCCTGCA	-17	rG:dG	0.704	(0.668, 0.740)		0.274	0.212	40	50
SERTAD2_+_64881035.23-P1P2_133	SERTAD2_+_64881035.23-P1P2	SERTAD2	GGCTGCACGTCACTCCTGCA	-17	rU:dG	0.737	(0.691, 0.783)		0.274	0.192	30	40
SERTAD2_+_64881035.23-P1P2_138	SERTAD2_+_64881035.23-P1P2	SERTAD2	GGCCACACGTCACTCCTGCA	-16	rA:dC	0.640	(0.590, 0.690)		0.261	0.201	40	50
SERTAD2_+_64881035.23-P1P2_143	SERTAD2_+_64881035.23-P1P2	SERTAD2	GGCCCCACGTCACTCCTGCA	-16	rC:dC	0.632	(0.577, 0.688)		0.261	0.165	40	40
SERTAD2_+_64881035.23-P1P2_146	SERTAD2_+_64881035.23-P1P2	SERTAD2	GGCCTCACGTCACTCCTGCA	-16	rU:dC	0.545	(0.500, 0.589)		0.261	0.165	40	50
SERTAD2_+_64881035.23-P1P2_149	SERTAD2_+_64881035.23-P1P2	SERTAD2	GGCCGAACGTCACTCCTGCA	-15	rA:dG	0.649	(0.598, 0.700)		0.223	0.164	40	40
SERTAD2_+_64881035.23-P1P2_152	SERTAD2_+_64881035.23-P1P2	SERTAD2	GGCCGGACGTCACTCCTGCA	-15	rG:dG	0.791	(0.746, 0.837)		0.223	0.212	30	30
SERTAD2_+_64881035.23-P1P2_157	SERTAD2_+_64881035.23-P1P2	SERTAD2	GGCCGTACGTCACTCCTGCA	-15	rU:dG	0.895	(0.845, 0.945)		0.223	0.192	30	40
SERTAD2_+_64881035.23-P1P2_165	SERTAD2_+_64881035.23-P1P2	SERTAD2	GGCCGCGCGTCACTCCTGCA	-14	rG:dT	0.976	(0.926, 1.027)		0.256	0.235	40	40
SERTAD2_+_64881035.23-P1P2_168	SERTAD2_+_64881035.23-P1P2	SERTAD2	GGCCGCCCGTCACTCCTGCA	-14	rC:dT	0.754	(0.700, 0.808)		0.256	0.209	40	40
SERTAD2_+_64881035.23-P1P2_171	SERTAD2_+_64881035.23-P1P2	SERTAD2	GGCCGCTCGTCACTCCTGCA	-14	rU:dT	0.794	(0.738, 0.849)		0.256	0.186	30	30
SERTAD2_+_64881035.23-P1P2_173	SERTAD2_+_64881035.23-P1P2	SERTAD2	GGCCGCAAGTCACTCCTGCA	-13	rA:dG	0.590	(0.531, 0.649)		0.259	0.164	30	50
SERTAD2_+_64881035.23-P1P2_176	SERTAD2_+_64881035.23-P1P2	SERTAD2	GGCCGCAGGTCACTCCTGCA	-13	rG:dG	0.738	(0.692, 0.784)		0.259	0.212	30	40
SERTAD2_+_64881035.23-P1P2_181	SERTAD2_+_64881035.23-P1P2	SERTAD2	GGCCGCATGTCACTCCTGCA	-13	rU:dG	0.757	(0.706, 0.807)		0.259	0.192	30	40
SERTAD2_+_64881035.23-P1P2_186	SERTAD2_+_64881035.23-P1P2	SERTAD2	GGCCGCACATCACTCCTGCA	-12	rA:dC	0.457	(0.393, 0.521)		0.259	0.201	30	40
SERTAD2_+_64881035.23-P1P2_191	SERTAD2_+_64881035.23-P1P2	SERTAD2	GGCCGCACCTCACTCCTGCA	-12	rC:dC	0.266	(0.221, 0.311)		0.259	0.165	20	40
SERTAD2_+_64881035.23-P1P2_194	SERTAD2_+_64881035.23-P1P2	SERTAD2	GGCCGCACTTCACTCCTGCA	-12	rU:dC	0.391	(0.336, 0.446)		0.259	0.165	20	20
SERTAD2_+_64881035.23-P1P2_196	SERTAD2_+_64881035.23-P1P2	SERTAD2	GGCCGCACGACACTCCTGCA	-11	rA:dA	0.480	(0.414, 0.546)		0.242	0.182	30	60
SERTAD2_+_64881035.23-P1P2_199	SERTAD2_+_64881035.23-P1P2	SERTAD2	GGCCGCACGGCACTCCTGCA	-11	rG:dA	0.595	(0.543, 0.646)		0.242	0.200	30	50
SERTAD2_+_64881035.23-P1P2_202	SERTAD2_+_64881035.23-P1P2	SERTAD2	GGCCGCACGCCACTCCTGCA	-11	rC:dA	0.504	(0.440, 0.568)		0.242	0.225	20	40
SERTAD2_+_64881035.23-P1P2_209	SERTAD2_+_64881035.23-P1P2	SERTAD2	GGCCGCACGTAACTCCTGCA	-10	rA:dG	0.216	(0.167, 0.264)		0.204	0.164	30	50
SERTAD2_+_64881035.23-P1P2_212	SERTAD2_+_64881035.23-P1P2	SERTAD2	GGCCGCACGTGACTCCTGCA	-10	rG:dG	0.447	(0.391, 0.503)		0.204	0.212	30	60
SERTAD2_+_64881035.23-P1P2_217	SERTAD2_+_64881035.23-P1P2	SERTAD2	GGCCGCACGTTACTCCTGCA	-10	rU:dG	0.565	(0.507, 0.622)		0.204	0.192	40	60
SERTAD2_+_64881035.23-P1P2_225	SERTAD2_+_64881035.23-P1P2	SERTAD2	GGCCGCACGTCGCTCCTGCA	-9	rG:dT	0.754	(0.718, 0.789)		0.191	0.235	40	40
SERTAD2_+_64881035.23-P1P2_228	SERTAD2_+_64881035.23-P1P2	SERTAD2	GGCCGCACGTCCCTCCTGCA	-9	rC:dT	0.408	(0.362, 0.454)		0.191	0.209	40	40
SERTAD2_+_64881035.23-P1P2_231	SERTAD2_+_64881035.23-P1P2	SERTAD2	GGCCGCACGTCTCTCCTGCA	-9	rU:dT	0.338	(0.294, 0.383)		0.191	0.186	30	40
SERTAD2_+_64881035.23-P1P2_233	SERTAD2_+_64881035.23-P1P2	SERTAD2	GGCCGCACGTCAATCCTGCA	-8	rA:dG	0.031	(0.009, 0.052)		0.181	0.164	40	60
SERTAD2_+_64881035.23-P1P2_236	SERTAD2_+_64881035.23-P1P2	SERTAD2	GGCCGCACGTCAGTCCTGCA	-8	rG:dG	0.211	(0.177, 0.245)		0.181	0.212	40	40
SERTAD2_+_64881035.23-P1P2_241	SERTAD2_+_64881035.23-P1P2	SERTAD2	GGCCGCACGTCATTCCTGCA	-8	rU:dG	0.380	(0.315, 0.445)		0.181	0.192	40	50
SERTAD2_+_64881035.23-P1P2_244	SERTAD2_+_64881035.23-P1P2	SERTAD2	GGCCGCACGTCACACCTGCA	-7	rA:dA	0.073	(0.053, 0.094)		0.120	0.182	30	40
SERTAD2_+_64881035.23-P1P2_247	SERTAD2_+_64881035.23-P1P2	SERTAD2	GGCCGCACGTCACGCCTGCA	-7	rG:dA	0.079	(0.065, 0.094)		0.120	0.200	40	50
SERTAD2_+_64881035.23-P1P2_250	SERTAD2_+_64881035.23-P1P2	SERTAD2	GGCCGCACGTCACCCCTGCA	-7	rC:dA	0.243	(0.217, 0.269)		0.120	0.225	30	30
SERTAD2_+_64881035.23-P1P2_257	SERTAD2_+_64881035.23-P1P2	SERTAD2	GGCCGCACGTCACTACTGCA	-6	rA:dG	0.001	(-0.013, 0.015)		0.139	0.164	30	60
SERTAD2_+_64881035.23-P1P2_260	SERTAD2_+_64881035.23-P1P2	SERTAD2	GGCCGCACGTCACTGCTGCA	-6	rG:dG	0.007	(-0.003, 0.016)		0.139	0.212	30	40
SERTAD2_+_64881035.23-P1P2_265	SERTAD2_+_64881035.23-P1P2	SERTAD2	GGCCGCACGTCACTTCTGCA	-6	rU:dG	0.018	(0.003, 0.034)		0.139	0.192	30	50
SERTAD2_+_64881035.23-P1P2_269	SERTAD2_+_64881035.23-P1P2	SERTAD2	GGCCGCACGTCACTCATGCA	-5	rA:dG	0.017	(-0.000, 0.033)		0.130	0.164	30	40
SERTAD2_+_64881035.23-P1P2_272	SERTAD2_+_64881035.23-P1P2	SERTAD2	GGCCGCACGTCACTCGTGCA	-5	rG:dG	0.031	(0.016, 0.047)		0.130	0.212	50	60
SERTAD2_+_64881035.23-P1P2_277	SERTAD2_+_64881035.23-P1P2	SERTAD2	GGCCGCACGTCACTCTTGCA	-5	rU:dG	0.042	(0.023, 0.062)		0.130	0.192	40	40
SERTAD2_+_64881035.23-P1P2_280	SERTAD2_+_64881035.23-P1P2	SERTAD2	GGCCGCACGTCACTCCAGCA	-4	rA:dA	0.177	(0.148, 0.206)		0.147	0.182	30	30
SERTAD2_+_64881035.23-P1P2_283	SERTAD2_+_64881035.23-P1P2	SERTAD2	GGCCGCACGTCACTCCGGCA	-4	rG:dA	0.287	(0.253, 0.322)		0.147	0.200	40	40
SERTAD2_+_64881035.23-P1P2_286	SERTAD2_+_64881035.23-P1P2	SERTAD2	GGCCGCACGTCACTCCCGCA	-4	rC:dA	0.178	(0.155, 0.201)		0.147	0.225	50	50
SERTAD2_+_64881035.23-P1P2_294	SERTAD2_+_64881035.23-P1P2	SERTAD2	GGCCGCACGTCACTCCTACA	-3	rA:dC	0.054	(0.040, 0.067)		0.116	0.201	40	50
SERTAD2_+_64881035.23-P1P2_299	SERTAD2_+_64881035.23-P1P2	SERTAD2	GGCCGCACGTCACTCCTCCA	-3	rC:dC	0.045	(0.032, 0.058)		0.116	0.165	40	50
SERTAD2_+_64881035.23-P1P2_302	SERTAD2_+_64881035.23-P1P2	SERTAD2	GGCCGCACGTCACTCCTTCA	-3	rU:dC	0.035	(0.022, 0.047)		0.116	0.165	40	40
SERTAD2_+_64881035.23-P1P2_305	SERTAD2_+_64881035.23-P1P2	SERTAD2	GGCCGCACGTCACTCCTGAA	-2	rA:dG	0.045	(0.033, 0.058)		0.113	0.164	30	30
SERTAD2_+_64881035.23-P1P2_308	SERTAD2_+_64881035.23-P1P2	SERTAD2	GGCCGCACGTCACTCCTGGA	-2	rG:dG	0.105	(0.093, 0.118)		0.113	0.212	30	40
SERTAD2_+_64881035.23-P1P2_313	SERTAD2_+_64881035.23-P1P2	SERTAD2	GGCCGCACGTCACTCCTGTA	-2	rU:dG	0.111	(0.094, 0.128)		0.113	0.192	40	40
SERTAD2_+_64881035.23-P1P2_321	SERTAD2_+_64881035.23-P1P2	SERTAD2	GGCCGCACGTCACTCCTGCG	-1	rG:dT	0.309	(0.276, 0.342)		0.105	0.235	50	50
SERTAD2_+_64881035.23-P1P2_324	SERTAD2_+_64881035.23-P1P2	SERTAD2	GGCCGCACGTCACTCCTGCC	-1	rC:dT	0.066	(0.052, 0.079)		0.105	0.209	30	50
SERTAD2_+_64881035.23-P1P2_327	SERTAD2_+_64881035.23-P1P2	SERTAD2	GGCCGCACGTCACTCCTGCT	-1	rU:dT	0.056	(0.043, 0.069)		0.105	0.186	30	50
SERTAD2_-_64881013.23-P1P2	SERTAD2_-_64881013.23-P1P2	SERTAD2	GGGCGCCCTGACCGAGCGAG			1.000					40	40
SERTAD2_-_64881013.23-P1P2_102	SERTAD2_-_64881013.23-P1P2	SERTAD2	GAGCGCCCTGACCGAGCGAG	-19	rA:dC	0.577	(0.546, 0.609)		0.260	0.201	30	50
SERTAD2_-_64881013.23-P1P2_107	SERTAD2_-_64881013.23-P1P2	SERTAD2	GCGCGCCCTGACCGAGCGAG	-19	rC:dC	0.573	(0.540, 0.605)		0.260	0.165	40	40
SERTAD2_-_64881013.23-P1P2_110	SERTAD2_-_64881013.23-P1P2	SERTAD2	GTGCGCCCTGACCGAGCGAG	-19	rU:dC	0.555	(0.521, 0.590)		0.260	0.165	40	50
SERTAD2_-_64881013.23-P1P2_114	SERTAD2_-_64881013.23-P1P2	SERTAD2	GGACGCCCTGACCGAGCGAG	-18	rA:dC	0.578	(0.548, 0.608)		0.218	0.201	50	50
SERTAD2_-_64881013.23-P1P2_119	SERTAD2_-_64881013.23-P1P2	SERTAD2	GGCCGCCCTGACCGAGCGAG	-18	rC:dC	0.578	(0.553, 0.604)		0.218	0.165	50	50
SERTAD2_-_64881013.23-P1P2_122	SERTAD2_-_64881013.23-P1P2	SERTAD2	GGTCGCCCTGACCGAGCGAG	-18	rU:dC	0.551	(0.522, 0.580)		0.218	0.165	50	50
SERTAD2_-_64881013.23-P1P2_125	SERTAD2_-_64881013.23-P1P2	SERTAD2	GGGAGCCCTGACCGAGCGAG	-17	rA:dG	0.582	(0.546, 0.618)		0.274	0.164	30	50
SERTAD2_-_64881013.23-P1P2_128	SERTAD2_-_64881013.23-P1P2	SERTAD2	GGGGGCCCTGACCGAGCGAG	-17	rG:dG	0.574	(0.535, 0.612)		0.274	0.212	40	50
SERTAD2_-_64881013.23-P1P2_133	SERTAD2_-_64881013.23-P1P2	SERTAD2	GGGTGCCCTGACCGAGCGAG	-17	rU:dG	0.578	(0.543, 0.613)		0.274	0.192	40	50
SERTAD2_-_64881013.23-P1P2_138	SERTAD2_-_64881013.23-P1P2	SERTAD2	GGGCACCCTGACCGAGCGAG	-16	rA:dC	0.529	(0.487, 0.571)		0.261	0.201	30	50
SERTAD2_-_64881013.23-P1P2_143	SERTAD2_-_64881013.23-P1P2	SERTAD2	GGGCCCCCTGACCGAGCGAG	-16	rC:dC	0.495	(0.448, 0.542)		0.261	0.165	40	50
SERTAD2_-_64881013.23-P1P2_146	SERTAD2_-_64881013.23-P1P2	SERTAD2	GGGCTCCCTGACCGAGCGAG	-16	rU:dC	0.430	(0.387, 0.472)		0.261	0.165	30	50
SERTAD2_-_64881013.23-P1P2_149	SERTAD2_-_64881013.23-P1P2	SERTAD2	GGGCGACCTGACCGAGCGAG	-15	rA:dG	0.636	(0.592, 0.681)		0.223	0.164	40	50
SERTAD2_-_64881013.23-P1P2_152	SERTAD2_-_64881013.23-P1P2	SERTAD2	GGGCGGCCTGACCGAGCGAG	-15	rG:dG	0.740	(0.700, 0.780)		0.223	0.212	30	50
SERTAD2_-_64881013.23-P1P2_157	SERTAD2_-_64881013.23-P1P2	SERTAD2	GGGCGTCCTGACCGAGCGAG	-15	rU:dG	0.812	(0.774, 0.849)		0.223	0.192	40	50
SERTAD2_-_64881013.23-P1P2_161	SERTAD2_-_64881013.23-P1P2	SERTAD2	GGGCGCACTGACCGAGCGAG	-14	rA:dG	0.672	(0.625, 0.718)		0.256	0.164	40	40
SERTAD2_-_64881013.23-P1P2_164	SERTAD2_-_64881013.23-P1P2	SERTAD2	GGGCGCGCTGACCGAGCGAG	-14	rG:dG	0.761	(0.722, 0.800)		0.256	0.212	40	40
SERTAD2_-_64881013.23-P1P2_169	SERTAD2_-_64881013.23-P1P2	SERTAD2	GGGCGCTCTGACCGAGCGAG	-14	rU:dG	0.802	(0.763, 0.841)		0.256	0.192	30	30
SERTAD2_-_64881013.23-P1P2_173	SERTAD2_-_64881013.23-P1P2	SERTAD2	GGGCGCCATGACCGAGCGAG	-13	rA:dG	0.590	(0.544, 0.636)		0.259	0.164	30	30
SERTAD2_-_64881013.23-P1P2_176	SERTAD2_-_64881013.23-P1P2	SERTAD2	GGGCGCCGTGACCGAGCGAG	-13	rG:dG	0.683	(0.648, 0.718)		0.259	0.212	40	40
SERTAD2_-_64881013.23-P1P2_181	SERTAD2_-_64881013.23-P1P2	SERTAD2	GGGCGCCTTGACCGAGCGAG	-13	rU:dG	0.728	(0.690, 0.765)		0.259	0.192	40	40
SERTAD2_-_64881013.23-P1P2_184	SERTAD2_-_64881013.23-P1P2	SERTAD2	GGGCGCCCAGACCGAGCGAG	-12	rA:dA	0.624	(0.584, 0.665)		0.259	0.182	30	40
SERTAD2_-_64881013.23-P1P2_187	SERTAD2_-_64881013.23-P1P2	SERTAD2	GGGCGCCCGGACCGAGCGAG	-12	rG:dA	0.745	(0.710, 0.781)		0.259	0.200	20	20
SERTAD2_-_64881013.23-P1P2_190	SERTAD2_-_64881013.23-P1P2	SERTAD2	GGGCGCCCCGACCGAGCGAG	-12	rC:dA	0.546	(0.503, 0.589)		0.259	0.225	40	40
SERTAD2_-_64881013.23-P1P2_198	SERTAD2_-_64881013.23-P1P2	SERTAD2	GGGCGCCCTAACCGAGCGAG	-11	rA:dC	0.243	(0.209, 0.276)		0.242	0.201	50	50
SERTAD2_-_64881013.23-P1P2_203	SERTAD2_-_64881013.23-P1P2	SERTAD2	GGGCGCCCTCACCGAGCGAG	-11	rC:dC	0.101	(0.080, 0.121)		0.242	0.165	40	40
SERTAD2_-_64881013.23-P1P2_206	SERTAD2_-_64881013.23-P1P2	SERTAD2	GGGCGCCCTTACCGAGCGAG	-11	rU:dC	0.138	(0.114, 0.162)		0.242	0.165	50	50
SERTAD2_-_64881013.23-P1P2_213	SERTAD2_-_64881013.23-P1P2	SERTAD2	GGGCGCCCTGGCCGAGCGAG	-10	rG:dT	0.697	(0.670, 0.724)		0.204	0.235	20	40
SERTAD2_-_64881013.23-P1P2_216	SERTAD2_-_64881013.23-P1P2	SERTAD2	GGGCGCCCTGCCCGAGCGAG	-10	rC:dT	0.320	(0.279, 0.361)		0.204	0.209	30	30
SERTAD2_-_64881013.23-P1P2_219	SERTAD2_-_64881013.23-P1P2	SERTAD2	GGGCGCCCTGTCCGAGCGAG	-10	rU:dT	0.359	(0.320, 0.398)		0.204	0.186	40	40
SERTAD2_-_64881013.23-P1P2_221	SERTAD2_-_64881013.23-P1P2	SERTAD2	GGGCGCCCTGAACGAGCGAG	-9	rA:dG	0.135	(0.109, 0.162)		0.191	0.164	40	50
SERTAD2_-_64881013.23-P1P2_224	SERTAD2_-_64881013.23-P1P2	SERTAD2	GGGCGCCCTGAGCGAGCGAG	-9	rG:dG	0.370	(0.329, 0.410)		0.191	0.212	20	40
SERTAD2_-_64881013.23-P1P2_229	SERTAD2_-_64881013.23-P1P2	SERTAD2	GGGCGCCCTGATCGAGCGAG	-9	rU:dG	0.574	(0.538, 0.610)		0.191	0.192	40	60
SERTAD2_-_64881013.23-P1P2_233	SERTAD2_-_64881013.23-P1P2	SERTAD2	GGGCGCCCTGACAGAGCGAG	-8	rA:dG	0.078	(0.057, 0.098)		0.181	0.164	40	40
SERTAD2_-_64881013.23-P1P2_236	SERTAD2_-_64881013.23-P1P2	SERTAD2	GGGCGCCCTGACGGAGCGAG	-8	rG:dG	0.265	(0.237, 0.292)		0.181	0.212	30	30
SERTAD2_-_64881013.23-P1P2_241	SERTAD2_-_64881013.23-P1P2	SERTAD2	GGGCGCCCTGACTGAGCGAG	-8	rU:dG	0.366	(0.327, 0.405)		0.181	0.192	40	50
SERTAD2_-_64881013.23-P1P2_246	SERTAD2_-_64881013.23-P1P2	SERTAD2	GGGCGCCCTGACCAAGCGAG	-7	rA:dC	0.118	(0.095, 0.141)		0.120	0.201	40	40
SERTAD2_-_64881013.23-P1P2_251	SERTAD2_-_64881013.23-P1P2	SERTAD2	GGGCGCCCTGACCCAGCGAG	-7	rC:dC	0.062	(0.048, 0.077)		0.120	0.165	30	40
SERTAD2_-_64881013.23-P1P2_254	SERTAD2_-_64881013.23-P1P2	SERTAD2	GGGCGCCCTGACCTAGCGAG	-7	rU:dC	0.049	(0.034, 0.064)		0.120	0.165	40	60
SERTAD2_-_64881013.23-P1P2_261	SERTAD2_-_64881013.23-P1P2	SERTAD2	GGGCGCCCTGACCGGGCGAG	-6	rG:dT	0.331	(0.313, 0.349)		0.139	0.235	40	50
SERTAD2_-_64881013.23-P1P2_264	SERTAD2_-_64881013.23-P1P2	SERTAD2	GGGCGCCCTGACCGCGCGAG	-6	rC:dT	0.062	(0.042, 0.081)		0.139	0.209	40	50
SERTAD2_-_64881013.23-P1P2_267	SERTAD2_-_64881013.23-P1P2	SERTAD2	GGGCGCCCTGACCGTGCGAG	-6	rU:dT	0.069	(0.051, 0.087)		0.139	0.186	40	60
SERTAD2_-_64881013.23-P1P2_270	SERTAD2_-_64881013.23-P1P2	SERTAD2	GGGCGCCCTGACCGAACGAG	-5	rA:dC	0.069	(0.051, 0.086)		0.130	0.201	40	40
SERTAD2_-_64881013.23-P1P2_275	SERTAD2_-_64881013.23-P1P2	SERTAD2	GGGCGCCCTGACCGACCGAG	-5	rC:dC	0.033	(0.019, 0.047)		0.130	0.165	50	50
SERTAD2_-_64881013.23-P1P2_278	SERTAD2_-_64881013.23-P1P2	SERTAD2	GGGCGCCCTGACCGATCGAG	-5	rU:dC	0.030	(0.016, 0.045)		0.130	0.165	60	70
SERTAD2_-_64881013.23-P1P2_281	SERTAD2_-_64881013.23-P1P2	SERTAD2	GGGCGCCCTGACCGAGAGAG	-4	rA:dG	0.187	(0.161, 0.213)		0.147	0.164	40	40
SERTAD2_-_64881013.23-P1P2_284	SERTAD2_-_64881013.23-P1P2	SERTAD2	GGGCGCCCTGACCGAGGGAG	-4	rG:dG	0.369	(0.336, 0.402)		0.147	0.212	30	40
SERTAD2_-_64881013.23-P1P2_289	SERTAD2_-_64881013.23-P1P2	SERTAD2	GGGCGCCCTGACCGAGTGAG	-4	rU:dG	0.223	(0.196, 0.251)		0.147	0.192	40	50
SERTAD2_-_64881013.23-P1P2_294	SERTAD2_-_64881013.23-P1P2	SERTAD2	GGGCGCCCTGACCGAGCAAG	-3	rA:dC	0.045	(0.030, 0.060)		0.116	0.201	40	40
SERTAD2_-_64881013.23-P1P2_299	SERTAD2_-_64881013.23-P1P2	SERTAD2	GGGCGCCCTGACCGAGCCAG	-3	rC:dC	0.035	(0.023, 0.046)		0.116	0.165	30	40
SERTAD2_-_64881013.23-P1P2_302	SERTAD2_-_64881013.23-P1P2	SERTAD2	GGGCGCCCTGACCGAGCTAG	-3	rU:dC	0.029	(0.017, 0.042)		0.116	0.165	50	50
SERTAD2_-_64881013.23-P1P2_309	SERTAD2_-_64881013.23-P1P2	SERTAD2	GGGCGCCCTGACCGAGCGGG	-2	rG:dT	0.374	(0.346, 0.403)		0.113	0.235	40	40
SERTAD2_-_64881013.23-P1P2_312	SERTAD2_-_64881013.23-P1P2	SERTAD2	GGGCGCCCTGACCGAGCGCG	-2	rC:dT	0.061	(0.044, 0.079)		0.113	0.209	30	30
SERTAD2_-_64881013.23-P1P2_315	SERTAD2_-_64881013.23-P1P2	SERTAD2	GGGCGCCCTGACCGAGCGTG	-2	rU:dT	0.089	(0.069, 0.110)		0.113	0.186	40	40
SERTAD2_-_64881013.23-P1P2_318	SERTAD2_-_64881013.23-P1P2	SERTAD2	GGGCGCCCTGACCGAGCGAA	-1	rA:dC	0.049	(0.035, 0.064)		0.105	0.201	50	50
SERTAD2_-_64881013.23-P1P2_323	SERTAD2_-_64881013.23-P1P2	SERTAD2	GGGCGCCCTGACCGAGCGAC	-1	rC:dC	0.030	(0.020, 0.039)		0.105	0.165	50	50
SERTAD2_-_64881013.23-P1P2_326	SERTAD2_-_64881013.23-P1P2	SERTAD2	GGGCGCCCTGACCGAGCGAT	-1	rU:dC	0.022	(0.011, 0.032)		0.105	0.165	40	60
SERTAD3_+_40950175.23-P1P2	SERTAD3_+_40950175.23-P1P2	SERTAD3	GTGGTGGGTCCTGGCACTGG			1.000					30	40
SERTAD3_+_40950175.23-P1P2_100	SERTAD3_+_40950175.23-P1P2	SERTAD3	GAGGTGGGTCCTGGCACTGG	-19	rA:dA	0.596	(0.541, 0.652)		0.260	0.182	30	40
SERTAD3_+_40950175.23-P1P2_103	SERTAD3_+_40950175.23-P1P2	SERTAD3	GGGGTGGGTCCTGGCACTGG	-19	rG:dA	0.634	(0.580, 0.689)		0.260	0.200	20	40
SERTAD3_+_40950175.23-P1P2_106	SERTAD3_+_40950175.23-P1P2	SERTAD3	GCGGTGGGTCCTGGCACTGG	-19	rC:dA	0.538	(0.483, 0.593)		0.260	0.225	30	40
SERTAD3_+_40950175.23-P1P2_114	SERTAD3_+_40950175.23-P1P2	SERTAD3	GTAGTGGGTCCTGGCACTGG	-18	rA:dC	0.572	(0.531, 0.614)		0.218	0.201	20	40
SERTAD3_+_40950175.23-P1P2_119	SERTAD3_+_40950175.23-P1P2	SERTAD3	GTCGTGGGTCCTGGCACTGG	-18	rC:dC	0.611	(0.566, 0.656)		0.218	0.165	30	50
SERTAD3_+_40950175.23-P1P2_122	SERTAD3_+_40950175.23-P1P2	SERTAD3	GTTGTGGGTCCTGGCACTGG	-18	rU:dC	0.549	(0.499, 0.598)		0.218	0.165	30	40
SERTAD3_+_40950175.23-P1P2_126	SERTAD3_+_40950175.23-P1P2	SERTAD3	GTGATGGGTCCTGGCACTGG	-17	rA:dC	0.393	(0.339, 0.447)		0.274	0.201	30	40
SERTAD3_+_40950175.23-P1P2_131	SERTAD3_+_40950175.23-P1P2	SERTAD3	GTGCTGGGTCCTGGCACTGG	-17	rC:dC	0.441	(0.394, 0.489)		0.274	0.165	30	30
SERTAD3_+_40950175.23-P1P2_134	SERTAD3_+_40950175.23-P1P2	SERTAD3	GTGTTGGGTCCTGGCACTGG	-17	rU:dC	0.400	(0.353, 0.446)		0.274	0.165	30	40
SERTAD3_+_40950175.23-P1P2_136	SERTAD3_+_40950175.23-P1P2	SERTAD3	GTGGAGGGTCCTGGCACTGG	-16	rA:dA	0.386	(0.337, 0.435)		0.261	0.182	30	40
SERTAD3_+_40950175.23-P1P2_139	SERTAD3_+_40950175.23-P1P2	SERTAD3	GTGGGGGGTCCTGGCACTGG	-16	rG:dA	0.501	(0.459, 0.542)		0.261	0.200	30	40
SERTAD3_+_40950175.23-P1P2_142	SERTAD3_+_40950175.23-P1P2	SERTAD3	GTGGCGGGTCCTGGCACTGG	-16	rC:dA	0.449	(0.403, 0.496)		0.261	0.225	30	30
SERTAD3_+_40950175.23-P1P2_150	SERTAD3_+_40950175.23-P1P2	SERTAD3	GTGGTAGGTCCTGGCACTGG	-15	rA:dC	0.238	(0.200, 0.277)		0.223	0.201	30	40
SERTAD3_+_40950175.23-P1P2_155	SERTAD3_+_40950175.23-P1P2	SERTAD3	GTGGTCGGTCCTGGCACTGG	-15	rC:dC	0.201	(0.176, 0.226)		0.223	0.165	30	50
SERTAD3_+_40950175.23-P1P2_158	SERTAD3_+_40950175.23-P1P2	SERTAD3	GTGGTTGGTCCTGGCACTGG	-15	rU:dC	0.205	(0.173, 0.236)		0.223	0.165	20	50
SERTAD3_+_40950175.23-P1P2_162	SERTAD3_+_40950175.23-P1P2	SERTAD3	GTGGTGAGTCCTGGCACTGG	-14	rA:dC	0.170	(0.142, 0.198)		0.256	0.201	30	50
SERTAD3_+_40950175.23-P1P2_167	SERTAD3_+_40950175.23-P1P2	SERTAD3	GTGGTGCGTCCTGGCACTGG	-14	rC:dC	0.115	(0.091, 0.139)		0.256	0.165	30	50
SERTAD3_+_40950175.23-P1P2_170	SERTAD3_+_40950175.23-P1P2	SERTAD3	GTGGTGTGTCCTGGCACTGG	-14	rU:dC	0.147	(0.120, 0.174)		0.256	0.165	20	40
SERTAD3_+_40950175.23-P1P2_174	SERTAD3_+_40950175.23-P1P2	SERTAD3	GTGGTGGATCCTGGCACTGG	-13	rA:dC	0.171	(0.141, 0.202)		0.259	0.201	30	50
SERTAD3_+_40950175.23-P1P2_179	SERTAD3_+_40950175.23-P1P2	SERTAD3	GTGGTGGCTCCTGGCACTGG	-13	rC:dC	0.091	(0.076, 0.106)		0.259	0.165	20	50
SERTAD3_+_40950175.23-P1P2_182	SERTAD3_+_40950175.23-P1P2	SERTAD3	GTGGTGGTTCCTGGCACTGG	-13	rU:dC	0.153	(0.126, 0.181)		0.259	0.165	30	40
SERTAD3_+_40950175.23-P1P2_184	SERTAD3_+_40950175.23-P1P2	SERTAD3	GTGGTGGGACCTGGCACTGG	-12	rA:dA	0.219	(0.183, 0.256)		0.259	0.182	30	40
SERTAD3_+_40950175.23-P1P2_187	SERTAD3_+_40950175.23-P1P2	SERTAD3	GTGGTGGGGCCTGGCACTGG	-12	rG:dA	0.342	(0.299, 0.385)		0.259	0.200	20	30
SERTAD3_+_40950175.23-P1P2_190	SERTAD3_+_40950175.23-P1P2	SERTAD3	GTGGTGGGCCCTGGCACTGG	-12	rC:dA	0.222	(0.190, 0.253)		0.259	0.225	20	40
SERTAD3_+_40950175.23-P1P2_197	SERTAD3_+_40950175.23-P1P2	SERTAD3	GTGGTGGGTACTGGCACTGG	-11	rA:dG	0.125	(0.105, 0.145)		0.242	0.164	30	50
SERTAD3_+_40950175.23-P1P2_200	SERTAD3_+_40950175.23-P1P2	SERTAD3	GTGGTGGGTGCTGGCACTGG	-11	rG:dG	0.239	(0.211, 0.267)		0.242	0.212	20	40
SERTAD3_+_40950175.23-P1P2_205	SERTAD3_+_40950175.23-P1P2	SERTAD3	GTGGTGGGTTCTGGCACTGG	-11	rU:dG	0.267	(0.234, 0.300)		0.242	0.192	20	30
SERTAD3_+_40950175.23-P1P2_209	SERTAD3_+_40950175.23-P1P2	SERTAD3	GTGGTGGGTCATGGCACTGG	-10	rA:dG	0.040	(0.027, 0.053)		0.204	0.164	20	40
SERTAD3_+_40950175.23-P1P2_212	SERTAD3_+_40950175.23-P1P2	SERTAD3	GTGGTGGGTCGTGGCACTGG	-10	rG:dG	0.131	(0.109, 0.152)		0.204	0.212	30	40
SERTAD3_+_40950175.23-P1P2_217	SERTAD3_+_40950175.23-P1P2	SERTAD3	GTGGTGGGTCTTGGCACTGG	-10	rU:dG	0.174	(0.149, 0.199)		0.204	0.192	20	20
SERTAD3_+_40950175.23-P1P2_220	SERTAD3_+_40950175.23-P1P2	SERTAD3	GTGGTGGGTCCAGGCACTGG	-9	rA:dA	0.051	(0.038, 0.065)		0.191	0.182	20	30
SERTAD3_+_40950175.23-P1P2_223	SERTAD3_+_40950175.23-P1P2	SERTAD3	GTGGTGGGTCCGGGCACTGG	-9	rG:dA	0.127	(0.114, 0.140)		0.191	0.200	30	30
SERTAD3_+_40950175.23-P1P2_226	SERTAD3_+_40950175.23-P1P2	SERTAD3	GTGGTGGGTCCCGGCACTGG	-9	rC:dA	0.146	(0.129, 0.164)		0.191	0.225	30	50
SERTAD3_+_40950175.23-P1P2_234	SERTAD3_+_40950175.23-P1P2	SERTAD3	GTGGTGGGTCCTAGCACTGG	-8	rA:dC	0.028	(0.020, 0.036)		0.181	0.201	30	30
SERTAD3_+_40950175.23-P1P2_239	SERTAD3_+_40950175.23-P1P2	SERTAD3	GTGGTGGGTCCTCGCACTGG	-8	rC:dC	0.023	(0.015, 0.031)		0.181	0.165	50	50
SERTAD3_+_40950175.23-P1P2_242	SERTAD3_+_40950175.23-P1P2	SERTAD3	GTGGTGGGTCCTTGCACTGG	-8	rU:dC	0.017	(0.009, 0.026)		0.181	0.165	40	40
SERTAD3_+_40950175.23-P1P2_246	SERTAD3_+_40950175.23-P1P2	SERTAD3	GTGGTGGGTCCTGACACTGG	-7	rA:dC	0.057	(0.045, 0.070)		0.120	0.201	30	50
SERTAD3_+_40950175.23-P1P2_251	SERTAD3_+_40950175.23-P1P2	SERTAD3	GTGGTGGGTCCTGCCACTGG	-7	rC:dC	0.030	(0.022, 0.039)		0.120	0.165	30	30
SERTAD3_+_40950175.23-P1P2_254	SERTAD3_+_40950175.23-P1P2	SERTAD3	GTGGTGGGTCCTGTCACTGG	-7	rU:dC	0.019	(0.009, 0.029)		0.120	0.165	30	60
SERTAD3_+_40950175.23-P1P2_257	SERTAD3_+_40950175.23-P1P2	SERTAD3	GTGGTGGGTCCTGGAACTGG	-6	rA:dG	0.028	(0.017, 0.039)		0.139	0.164	30	40
SERTAD3_+_40950175.23-P1P2_260	SERTAD3_+_40950175.23-P1P2	SERTAD3	GTGGTGGGTCCTGGGACTGG	-6	rG:dG	0.052	(0.041, 0.064)		0.139	0.212	20	30
SERTAD3_+_40950175.23-P1P2_265	SERTAD3_+_40950175.23-P1P2	SERTAD3	GTGGTGGGTCCTGGTACTGG	-6	rU:dG	0.035	(0.024, 0.045)		0.139	0.192	30	40
SERTAD3_+_40950175.23-P1P2_273	SERTAD3_+_40950175.23-P1P2	SERTAD3	GTGGTGGGTCCTGGCGCTGG	-5	rG:dT	0.184	(0.164, 0.205)		0.130	0.235	20	30
SERTAD3_+_40950175.23-P1P2_276	SERTAD3_+_40950175.23-P1P2	SERTAD3	GTGGTGGGTCCTGGCCCTGG	-5	rC:dT	0.101	(0.088, 0.114)		0.130	0.209	30	30
SERTAD3_+_40950175.23-P1P2_279	SERTAD3_+_40950175.23-P1P2	SERTAD3	GTGGTGGGTCCTGGCTCTGG	-5	rU:dT	0.053	(0.042, 0.065)		0.130	0.186	30	40
SERTAD3_+_40950175.23-P1P2_281	SERTAD3_+_40950175.23-P1P2	SERTAD3	GTGGTGGGTCCTGGCAATGG	-4	rA:dG	0.046	(0.035, 0.057)		0.147	0.164	20	30
SERTAD3_+_40950175.23-P1P2_284	SERTAD3_+_40950175.23-P1P2	SERTAD3	GTGGTGGGTCCTGGCAGTGG	-4	rG:dG	0.133	(0.113, 0.153)		0.147	0.212	30	30
SERTAD3_+_40950175.23-P1P2_289	SERTAD3_+_40950175.23-P1P2	SERTAD3	GTGGTGGGTCCTGGCATTGG	-4	rU:dG	0.060	(0.047, 0.073)		0.147	0.192	30	50
SERTAD3_+_40950175.23-P1P2_292	SERTAD3_+_40950175.23-P1P2	SERTAD3	GTGGTGGGTCCTGGCACAGG	-3	rA:dA	0.071	(0.060, 0.083)		0.116	0.182	40	40
SERTAD3_+_40950175.23-P1P2_295	SERTAD3_+_40950175.23-P1P2	SERTAD3	GTGGTGGGTCCTGGCACGGG	-3	rG:dA	0.123	(0.108, 0.138)		0.116	0.200	30	30
SERTAD3_+_40950175.23-P1P2_298	SERTAD3_+_40950175.23-P1P2	SERTAD3	GTGGTGGGTCCTGGCACCGG	-3	rC:dA	0.098	(0.086, 0.110)		0.116	0.225	30	40
SERTAD3_+_40950175.23-P1P2_306	SERTAD3_+_40950175.23-P1P2	SERTAD3	GTGGTGGGTCCTGGCACTAG	-2	rA:dC	0.036	(0.026, 0.046)		0.113	0.201	30	40
SERTAD3_+_40950175.23-P1P2_311	SERTAD3_+_40950175.23-P1P2	SERTAD3	GTGGTGGGTCCTGGCACTCG	-2	rC:dC	0.028	(0.018, 0.037)		0.113	0.165	40	50
SERTAD3_+_40950175.23-P1P2_314	SERTAD3_+_40950175.23-P1P2	SERTAD3	GTGGTGGGTCCTGGCACTTG	-2	rU:dC	0.029	(0.019, 0.038)		0.113	0.165	30	40
SERTAD3_+_40950175.23-P1P2_318	SERTAD3_+_40950175.23-P1P2	SERTAD3	GTGGTGGGTCCTGGCACTGA	-1	rA:dC	0.047	(0.036, 0.057)		0.105	0.201	30	40
SERTAD3_+_40950175.23-P1P2_323	SERTAD3_+_40950175.23-P1P2	SERTAD3	GTGGTGGGTCCTGGCACTGC	-1	rC:dC	0.038	(0.029, 0.047)		0.105	0.165	30	40
SERTAD3_+_40950175.23-P1P2_326	SERTAD3_+_40950175.23-P1P2	SERTAD3	GTGGTGGGTCCTGGCACTGT	-1	rU:dC	0.035	(0.026, 0.044)		0.105	0.165	30	50
SERTAD3_+_40950190.23-P1P2	SERTAD3_+_40950190.23-P1P2	SERTAD3	GGCTCCAACCGGTCACTGGT			1.000					40	40
SERTAD3_+_40950190.23-P1P2_102	SERTAD3_+_40950190.23-P1P2	SERTAD3	GACTCCAACCGGTCACTGGT	-19	rA:dC	0.665	(0.637, 0.693)		0.260	0.201	40	50
SERTAD3_+_40950190.23-P1P2_107	SERTAD3_+_40950190.23-P1P2	SERTAD3	GCCTCCAACCGGTCACTGGT	-19	rC:dC	0.643	(0.614, 0.671)		0.260	0.165	40	50
SERTAD3_+_40950190.23-P1P2_110	SERTAD3_+_40950190.23-P1P2	SERTAD3	GTCTCCAACCGGTCACTGGT	-19	rU:dC	0.605	(0.578, 0.631)		0.260	0.165	30	50
SERTAD3_+_40950190.23-P1P2_113	SERTAD3_+_40950190.23-P1P2	SERTAD3	GGATCCAACCGGTCACTGGT	-18	rA:dG	0.734	(0.707, 0.761)		0.218	0.164	40	50
SERTAD3_+_40950190.23-P1P2_116	SERTAD3_+_40950190.23-P1P2	SERTAD3	GGGTCCAACCGGTCACTGGT	-18	rG:dG	0.746	(0.716, 0.777)		0.218	0.212	30	50
SERTAD3_+_40950190.23-P1P2_121	SERTAD3_+_40950190.23-P1P2	SERTAD3	GGTTCCAACCGGTCACTGGT	-18	rU:dG	0.691	(0.661, 0.722)		0.218	0.192	40	50
SERTAD3_+_40950190.23-P1P2_124	SERTAD3_+_40950190.23-P1P2	SERTAD3	GGCACCAACCGGTCACTGGT	-17	rA:dA	0.698	(0.666, 0.730)		0.274	0.182	40	40
SERTAD3_+_40950190.23-P1P2_127	SERTAD3_+_40950190.23-P1P2	SERTAD3	GGCGCCAACCGGTCACTGGT	-17	rG:dA	0.700	(0.669, 0.732)		0.274	0.200	40	40
SERTAD3_+_40950190.23-P1P2_130	SERTAD3_+_40950190.23-P1P2	SERTAD3	GGCCCCAACCGGTCACTGGT	-17	rC:dA	0.731	(0.702, 0.761)		0.274	0.225	30	30
SERTAD3_+_40950190.23-P1P2_137	SERTAD3_+_40950190.23-P1P2	SERTAD3	GGCTACAACCGGTCACTGGT	-16	rA:dG	0.557	(0.515, 0.600)		0.261	0.164	40	50
SERTAD3_+_40950190.23-P1P2_140	SERTAD3_+_40950190.23-P1P2	SERTAD3	GGCTGCAACCGGTCACTGGT	-16	rG:dG	0.555	(0.515, 0.595)		0.261	0.212	40	50
SERTAD3_+_40950190.23-P1P2_145	SERTAD3_+_40950190.23-P1P2	SERTAD3	GGCTTCAACCGGTCACTGGT	-16	rU:dG	0.637	(0.608, 0.666)		0.261	0.192	30	50
SERTAD3_+_40950190.23-P1P2_149	SERTAD3_+_40950190.23-P1P2	SERTAD3	GGCTCAAACCGGTCACTGGT	-15	rA:dG	0.611	(0.559, 0.662)		0.223	0.164	40	50
SERTAD3_+_40950190.23-P1P2_152	SERTAD3_+_40950190.23-P1P2	SERTAD3	GGCTCGAACCGGTCACTGGT	-15	rG:dG	0.737	(0.693, 0.781)		0.223	0.212	40	50
SERTAD3_+_40950190.23-P1P2_157	SERTAD3_+_40950190.23-P1P2	SERTAD3	GGCTCTAACCGGTCACTGGT	-15	rU:dG	0.789	(0.755, 0.823)		0.223	0.192	40	50
SERTAD3_+_40950190.23-P1P2_165	SERTAD3_+_40950190.23-P1P2	SERTAD3	GGCTCCGACCGGTCACTGGT	-14	rG:dT	0.952	(0.925, 0.979)		0.256	0.235	40	50
SERTAD3_+_40950190.23-P1P2_168	SERTAD3_+_40950190.23-P1P2	SERTAD3	GGCTCCCACCGGTCACTGGT	-14	rC:dT	0.810	(0.776, 0.843)		0.256	0.209	40	50
SERTAD3_+_40950190.23-P1P2_171	SERTAD3_+_40950190.23-P1P2	SERTAD3	GGCTCCTACCGGTCACTGGT	-14	rU:dT	0.826	(0.796, 0.856)		0.256	0.186	30	50
SERTAD3_+_40950190.23-P1P2_177	SERTAD3_+_40950190.23-P1P2	SERTAD3	GGCTCCAGCCGGTCACTGGT	-13	rG:dT	0.923	(0.901, 0.946)		0.259	0.235	40	40
SERTAD3_+_40950190.23-P1P2_180	SERTAD3_+_40950190.23-P1P2	SERTAD3	GGCTCCACCCGGTCACTGGT	-13	rC:dT	0.705	(0.667, 0.743)		0.259	0.209	40	40
SERTAD3_+_40950190.23-P1P2_183	SERTAD3_+_40950190.23-P1P2	SERTAD3	GGCTCCATCCGGTCACTGGT	-13	rU:dT	0.752	(0.719, 0.785)		0.259	0.186	30	30
SERTAD3_+_40950190.23-P1P2_185	SERTAD3_+_40950190.23-P1P2	SERTAD3	GGCTCCAAACGGTCACTGGT	-12	rA:dG	0.485	(0.445, 0.524)		0.259	0.164	40	50
SERTAD3_+_40950190.23-P1P2_188	SERTAD3_+_40950190.23-P1P2	SERTAD3	GGCTCCAAGCGGTCACTGGT	-12	rG:dG	0.640	(0.609, 0.671)		0.259	0.212	40	60
SERTAD3_+_40950190.23-P1P2_193	SERTAD3_+_40950190.23-P1P2	SERTAD3	GGCTCCAATCGGTCACTGGT	-12	rU:dG	0.700	(0.668, 0.732)		0.259	0.192	40	60
SERTAD3_+_40950190.23-P1P2_197	SERTAD3_+_40950190.23-P1P2	SERTAD3	GGCTCCAACAGGTCACTGGT	-11	rA:dG	0.381	(0.346, 0.415)		0.242	0.164	40	40
SERTAD3_+_40950190.23-P1P2_200	SERTAD3_+_40950190.23-P1P2	SERTAD3	GGCTCCAACGGGTCACTGGT	-11	rG:dG	0.561	(0.532, 0.591)		0.242	0.212	30	40
SERTAD3_+_40950190.23-P1P2_205	SERTAD3_+_40950190.23-P1P2	SERTAD3	GGCTCCAACTGGTCACTGGT	-11	rU:dG	0.624	(0.595, 0.653)		0.242	0.192	30	50
SERTAD3_+_40950190.23-P1P2_210	SERTAD3_+_40950190.23-P1P2	SERTAD3	GGCTCCAACCAGTCACTGGT	-10	rA:dC	0.165	(0.146, 0.184)		0.204	0.201	30	40
SERTAD3_+_40950190.23-P1P2_215	SERTAD3_+_40950190.23-P1P2	SERTAD3	GGCTCCAACCCGTCACTGGT	-10	rC:dC	0.082	(0.067, 0.097)		0.204	0.165	20	20
SERTAD3_+_40950190.23-P1P2_218	SERTAD3_+_40950190.23-P1P2	SERTAD3	GGCTCCAACCTGTCACTGGT	-10	rU:dC	0.086	(0.071, 0.101)		0.204	0.165	30	40
SERTAD3_+_40950190.23-P1P2_222	SERTAD3_+_40950190.23-P1P2	SERTAD3	GGCTCCAACCGATCACTGGT	-9	rA:dC	0.129	(0.111, 0.148)		0.191	0.201	50	60
SERTAD3_+_40950190.23-P1P2_227	SERTAD3_+_40950190.23-P1P2	SERTAD3	GGCTCCAACCGCTCACTGGT	-9	rC:dC	0.059	(0.049, 0.069)		0.191	0.165	30	50
SERTAD3_+_40950190.23-P1P2_230	SERTAD3_+_40950190.23-P1P2	SERTAD3	GGCTCCAACCGTTCACTGGT	-9	rU:dC	0.064	(0.054, 0.074)		0.191	0.165	40	60
SERTAD3_+_40950190.23-P1P2_232	SERTAD3_+_40950190.23-P1P2	SERTAD3	GGCTCCAACCGGACACTGGT	-8	rA:dA	0.153	(0.131, 0.175)		0.181	0.182	40	60
SERTAD3_+_40950190.23-P1P2_235	SERTAD3_+_40950190.23-P1P2	SERTAD3	GGCTCCAACCGGGCACTGGT	-8	rG:dA	0.282	(0.258, 0.306)		0.181	0.200	30	40
SERTAD3_+_40950190.23-P1P2_238	SERTAD3_+_40950190.23-P1P2	SERTAD3	GGCTCCAACCGGCCACTGGT	-8	rC:dA	0.357	(0.332, 0.382)		0.181	0.225	30	40
SERTAD3_+_40950190.23-P1P2_245	SERTAD3_+_40950190.23-P1P2	SERTAD3	GGCTCCAACCGGTAACTGGT	-7	rA:dG	0.031	(0.018, 0.044)		0.120	0.164	30	60
SERTAD3_+_40950190.23-P1P2_248	SERTAD3_+_40950190.23-P1P2	SERTAD3	GGCTCCAACCGGTGACTGGT	-7	rG:dG	0.080	(0.069, 0.090)		0.120	0.212	40	50
SERTAD3_+_40950190.23-P1P2_253	SERTAD3_+_40950190.23-P1P2	SERTAD3	GGCTCCAACCGGTTACTGGT	-7	rU:dG	0.088	(0.073, 0.103)		0.120	0.192	50	50
SERTAD3_+_40950190.23-P1P2_261	SERTAD3_+_40950190.23-P1P2	SERTAD3	GGCTCCAACCGGTCGCTGGT	-6	rG:dT	0.253	(0.229, 0.278)		0.139	0.235	50	50
SERTAD3_+_40950190.23-P1P2_264	SERTAD3_+_40950190.23-P1P2	SERTAD3	GGCTCCAACCGGTCCCTGGT	-6	rC:dT	0.162	(0.143, 0.181)		0.139	0.209	40	40
SERTAD3_+_40950190.23-P1P2_267	SERTAD3_+_40950190.23-P1P2	SERTAD3	GGCTCCAACCGGTCTCTGGT	-6	rU:dT	0.101	(0.080, 0.121)		0.139	0.186	40	50
SERTAD3_+_40950190.23-P1P2_269	SERTAD3_+_40950190.23-P1P2	SERTAD3	GGCTCCAACCGGTCAATGGT	-5	rA:dG	0.044	(0.030, 0.059)		0.130	0.164	40	70
SERTAD3_+_40950190.23-P1P2_272	SERTAD3_+_40950190.23-P1P2	SERTAD3	GGCTCCAACCGGTCAGTGGT	-5	rG:dG	0.098	(0.083, 0.114)		0.130	0.212	40	60
SERTAD3_+_40950190.23-P1P2_277	SERTAD3_+_40950190.23-P1P2	SERTAD3	GGCTCCAACCGGTCATTGGT	-5	rU:dG	0.078	(0.062, 0.094)		0.130	0.192	50	50
SERTAD3_+_40950190.23-P1P2_280	SERTAD3_+_40950190.23-P1P2	SERTAD3	GGCTCCAACCGGTCACAGGT	-4	rA:dA	0.197	(0.174, 0.221)		0.147	0.182	30	60
SERTAD3_+_40950190.23-P1P2_283	SERTAD3_+_40950190.23-P1P2	SERTAD3	GGCTCCAACCGGTCACGGGT	-4	rG:dA	0.330	(0.301, 0.360)		0.147	0.200	40	40
SERTAD3_+_40950190.23-P1P2_286	SERTAD3_+_40950190.23-P1P2	SERTAD3	GGCTCCAACCGGTCACCGGT	-4	rC:dA	0.195	(0.170, 0.221)		0.147	0.225	60	60
SERTAD3_+_40950190.23-P1P2_294	SERTAD3_+_40950190.23-P1P2	SERTAD3	GGCTCCAACCGGTCACTAGT	-3	rA:dC	0.034	(0.022, 0.046)		0.116	0.201	40	60
SERTAD3_+_40950190.23-P1P2_299	SERTAD3_+_40950190.23-P1P2	SERTAD3	GGCTCCAACCGGTCACTCGT	-3	rC:dC	0.014	(0.004, 0.025)		0.116	0.165	60	60
SERTAD3_+_40950190.23-P1P2_302	SERTAD3_+_40950190.23-P1P2	SERTAD3	GGCTCCAACCGGTCACTTGT	-3	rU:dC	0.016	(0.004, 0.027)		0.116	0.165	40	50
SERTAD3_+_40950190.23-P1P2_306	SERTAD3_+_40950190.23-P1P2	SERTAD3	GGCTCCAACCGGTCACTGAT	-2	rA:dC	0.062	(0.048, 0.076)		0.113	0.201	40	60
SERTAD3_+_40950190.23-P1P2_311	SERTAD3_+_40950190.23-P1P2	SERTAD3	GGCTCCAACCGGTCACTGCT	-2	rC:dC	0.014	(0.003, 0.024)		0.113	0.165	40	40
SERTAD3_+_40950190.23-P1P2_314	SERTAD3_+_40950190.23-P1P2	SERTAD3	GGCTCCAACCGGTCACTGTT	-2	rU:dC	0.021	(0.010, 0.032)		0.113	0.165	40	60
SERTAD3_+_40950190.23-P1P2_316	SERTAD3_+_40950190.23-P1P2	SERTAD3	GGCTCCAACCGGTCACTGGA	-1	rA:dA	0.137	(0.118, 0.157)		0.105	0.182	40	40
SERTAD3_+_40950190.23-P1P2_319	SERTAD3_+_40950190.23-P1P2	SERTAD3	GGCTCCAACCGGTCACTGGG	-1	rG:dA	0.205	(0.187, 0.223)		0.105	0.200	40	50
SERTAD3_+_40950190.23-P1P2_322	SERTAD3_+_40950190.23-P1P2	SERTAD3	GGCTCCAACCGGTCACTGGC	-1	rC:dA	0.126	(0.106, 0.147)		0.105	0.225	30	40
SERTAD3_+_40950194.23-P1P2	SERTAD3_+_40950194.23-P1P2	SERTAD3	GCGAGGCTCCAACCGGTCAC			1.000					50	70
SERTAD3_+_40950194.23-P1P2_101	SERTAD3_+_40950194.23-P1P2	SERTAD3	GAGAGGCTCCAACCGGTCAC	-19	rA:dG	0.861	(0.814, 0.908)		0.260	0.164	50	60
SERTAD3_+_40950194.23-P1P2_104	SERTAD3_+_40950194.23-P1P2	SERTAD3	GGGAGGCTCCAACCGGTCAC	-19	rG:dG	0.816	(0.768, 0.865)		0.260	0.212	50	60
SERTAD3_+_40950194.23-P1P2_109	SERTAD3_+_40950194.23-P1P2	SERTAD3	GTGAGGCTCCAACCGGTCAC	-19	rU:dG	0.782	(0.740, 0.824)		0.260	0.192	50	60
SERTAD3_+_40950194.23-P1P2_114	SERTAD3_+_40950194.23-P1P2	SERTAD3	GCAAGGCTCCAACCGGTCAC	-18	rA:dC	0.659	(0.617, 0.701)		0.218	0.201	40	60
SERTAD3_+_40950194.23-P1P2_119	SERTAD3_+_40950194.23-P1P2	SERTAD3	GCCAGGCTCCAACCGGTCAC	-18	rC:dC	0.689	(0.649, 0.729)		0.218	0.165	50	60
SERTAD3_+_40950194.23-P1P2_122	SERTAD3_+_40950194.23-P1P2	SERTAD3	GCTAGGCTCCAACCGGTCAC	-18	rU:dC	0.666	(0.629, 0.703)		0.218	0.165	50	60
SERTAD3_+_40950194.23-P1P2_129	SERTAD3_+_40950194.23-P1P2	SERTAD3	GCGGGGCTCCAACCGGTCAC	-17	rG:dT	0.970	(0.929, 1.011)		0.274	0.235	40	60
SERTAD3_+_40950194.23-P1P2_132	SERTAD3_+_40950194.23-P1P2	SERTAD3	GCGCGGCTCCAACCGGTCAC	-17	rC:dT	0.770	(0.727, 0.813)		0.274	0.209	50	60
SERTAD3_+_40950194.23-P1P2_135	SERTAD3_+_40950194.23-P1P2	SERTAD3	GCGTGGCTCCAACCGGTCAC	-17	rU:dT	0.739	(0.695, 0.783)		0.274	0.186	50	60
SERTAD3_+_40950194.23-P1P2_138	SERTAD3_+_40950194.23-P1P2	SERTAD3	GCGAAGCTCCAACCGGTCAC	-16	rA:dC	0.425	(0.387, 0.463)		0.261	0.201	50	60
SERTAD3_+_40950194.23-P1P2_143	SERTAD3_+_40950194.23-P1P2	SERTAD3	GCGACGCTCCAACCGGTCAC	-16	rC:dC	0.373	(0.346, 0.400)		0.261	0.165	50	60
SERTAD3_+_40950194.23-P1P2_146	SERTAD3_+_40950194.23-P1P2	SERTAD3	GCGATGCTCCAACCGGTCAC	-16	rU:dC	0.330	(0.304, 0.357)		0.261	0.165	50	60
SERTAD3_+_40950194.23-P1P2_150	SERTAD3_+_40950194.23-P1P2	SERTAD3	GCGAGACTCCAACCGGTCAC	-15	rA:dC	0.454	(0.415, 0.492)		0.223	0.201	50	60
SERTAD3_+_40950194.23-P1P2_155	SERTAD3_+_40950194.23-P1P2	SERTAD3	GCGAGCCTCCAACCGGTCAC	-15	rC:dC	0.370	(0.332, 0.407)		0.223	0.165	50	60
SERTAD3_+_40950194.23-P1P2_158	SERTAD3_+_40950194.23-P1P2	SERTAD3	GCGAGTCTCCAACCGGTCAC	-15	rU:dC	0.389	(0.358, 0.420)		0.223	0.165	50	60
SERTAD3_+_40950194.23-P1P2_161	SERTAD3_+_40950194.23-P1P2	SERTAD3	GCGAGGATCCAACCGGTCAC	-14	rA:dG	0.506	(0.453, 0.559)		0.256	0.164	50	60
SERTAD3_+_40950194.23-P1P2_164	SERTAD3_+_40950194.23-P1P2	SERTAD3	GCGAGGGTCCAACCGGTCAC	-14	rG:dG	0.666	(0.613, 0.719)		0.256	0.212	40	60
SERTAD3_+_40950194.23-P1P2_169	SERTAD3_+_40950194.23-P1P2	SERTAD3	GCGAGGTTCCAACCGGTCAC	-14	rU:dG	0.724	(0.677, 0.770)		0.256	0.192	50	70
SERTAD3_+_40950194.23-P1P2_172	SERTAD3_+_40950194.23-P1P2	SERTAD3	GCGAGGCACCAACCGGTCAC	-13	rA:dA	0.551	(0.510, 0.592)		0.259	0.182	50	60
SERTAD3_+_40950194.23-P1P2_175	SERTAD3_+_40950194.23-P1P2	SERTAD3	GCGAGGCGCCAACCGGTCAC	-13	rG:dA	0.625	(0.587, 0.664)		0.259	0.200	60	60
SERTAD3_+_40950194.23-P1P2_178	SERTAD3_+_40950194.23-P1P2	SERTAD3	GCGAGGCCCCAACCGGTCAC	-13	rC:dA	0.471	(0.425, 0.516)		0.259	0.225	50	60
SERTAD3_+_40950194.23-P1P2_185	SERTAD3_+_40950194.23-P1P2	SERTAD3	GCGAGGCTACAACCGGTCAC	-12	rA:dG	0.388	(0.351, 0.426)		0.259	0.164	50	70
SERTAD3_+_40950194.23-P1P2_188	SERTAD3_+_40950194.23-P1P2	SERTAD3	GCGAGGCTGCAACCGGTCAC	-12	rG:dG	0.511	(0.470, 0.553)		0.259	0.212	30	50
SERTAD3_+_40950194.23-P1P2_193	SERTAD3_+_40950194.23-P1P2	SERTAD3	GCGAGGCTTCAACCGGTCAC	-12	rU:dG	0.612	(0.572, 0.652)		0.259	0.192	50	50
SERTAD3_+_40950194.23-P1P2_197	SERTAD3_+_40950194.23-P1P2	SERTAD3	GCGAGGCTCAAACCGGTCAC	-11	rA:dG	0.238	(0.206, 0.271)		0.242	0.164	50	70
SERTAD3_+_40950194.23-P1P2_200	SERTAD3_+_40950194.23-P1P2	SERTAD3	GCGAGGCTCGAACCGGTCAC	-11	rG:dG	0.432	(0.396, 0.468)		0.242	0.212	50	50
SERTAD3_+_40950194.23-P1P2_205	SERTAD3_+_40950194.23-P1P2	SERTAD3	GCGAGGCTCTAACCGGTCAC	-11	rU:dG	0.515	(0.479, 0.552)		0.242	0.192	50	60
SERTAD3_+_40950194.23-P1P2_213	SERTAD3_+_40950194.23-P1P2	SERTAD3	GCGAGGCTCCGACCGGTCAC	-10	rG:dT	0.709	(0.680, 0.738)		0.204	0.235	40	60
SERTAD3_+_40950194.23-P1P2_216	SERTAD3_+_40950194.23-P1P2	SERTAD3	GCGAGGCTCCCACCGGTCAC	-10	rC:dT	0.275	(0.242, 0.308)		0.204	0.209	50	50
SERTAD3_+_40950194.23-P1P2_219	SERTAD3_+_40950194.23-P1P2	SERTAD3	GCGAGGCTCCTACCGGTCAC	-10	rU:dT	0.324	(0.289, 0.358)		0.204	0.186	50	50
SERTAD3_+_40950194.23-P1P2_225	SERTAD3_+_40950194.23-P1P2	SERTAD3	GCGAGGCTCCAGCCGGTCAC	-9	rG:dT	0.681	(0.653, 0.709)		0.191	0.235	40	50
SERTAD3_+_40950194.23-P1P2_228	SERTAD3_+_40950194.23-P1P2	SERTAD3	GCGAGGCTCCACCCGGTCAC	-9	rC:dT	0.224	(0.195, 0.253)		0.191	0.209	40	50
SERTAD3_+_40950194.23-P1P2_231	SERTAD3_+_40950194.23-P1P2	SERTAD3	GCGAGGCTCCATCCGGTCAC	-9	rU:dT	0.218	(0.184, 0.253)		0.191	0.186	40	60
SERTAD3_+_40950194.23-P1P2_233	SERTAD3_+_40950194.23-P1P2	SERTAD3	GCGAGGCTCCAAACGGTCAC	-8	rA:dG	0.012	(-0.006, 0.030)		0.181	0.164	50	50
SERTAD3_+_40950194.23-P1P2_236	SERTAD3_+_40950194.23-P1P2	SERTAD3	GCGAGGCTCCAAGCGGTCAC	-8	rG:dG	0.160	(0.134, 0.185)		0.181	0.212	50	50
SERTAD3_+_40950194.23-P1P2_241	SERTAD3_+_40950194.23-P1P2	SERTAD3	GCGAGGCTCCAATCGGTCAC	-8	rU:dG	0.281	(0.238, 0.325)		0.181	0.192	50	60
SERTAD3_+_40950194.23-P1P2_245	SERTAD3_+_40950194.23-P1P2	SERTAD3	GCGAGGCTCCAACAGGTCAC	-7	rA:dG	0.007	(-0.006, 0.021)		0.120	0.164	30	40
SERTAD3_+_40950194.23-P1P2_248	SERTAD3_+_40950194.23-P1P2	SERTAD3	GCGAGGCTCCAACGGGTCAC	-7	rG:dG	0.052	(0.040, 0.064)		0.120	0.212	40	40
SERTAD3_+_40950194.23-P1P2_253	SERTAD3_+_40950194.23-P1P2	SERTAD3	GCGAGGCTCCAACTGGTCAC	-7	rU:dG	0.057	(0.036, 0.078)		0.120	0.192	30	60
SERTAD3_+_40950194.23-P1P2_258	SERTAD3_+_40950194.23-P1P2	SERTAD3	GCGAGGCTCCAACCAGTCAC	-6	rA:dC	0.115	(0.094, 0.136)		0.139	0.201	30	40
SERTAD3_+_40950194.23-P1P2_263	SERTAD3_+_40950194.23-P1P2	SERTAD3	GCGAGGCTCCAACCCGTCAC	-6	rC:dC	0.045	(0.030, 0.060)		0.139	0.165	30	60
SERTAD3_+_40950194.23-P1P2_266	SERTAD3_+_40950194.23-P1P2	SERTAD3	GCGAGGCTCCAACCTGTCAC	-6	rU:dC	0.035	(0.021, 0.049)		0.139	0.165	40	60
SERTAD3_+_40950194.23-P1P2_270	SERTAD3_+_40950194.23-P1P2	SERTAD3	GCGAGGCTCCAACCGATCAC	-5	rA:dC	0.048	(0.029, 0.066)		0.130	0.201	50	70
SERTAD3_+_40950194.23-P1P2_275	SERTAD3_+_40950194.23-P1P2	SERTAD3	GCGAGGCTCCAACCGCTCAC	-5	rC:dC	0.000	(-0.011, 0.011)		0.130	0.165	40	50
SERTAD3_+_40950194.23-P1P2_278	SERTAD3_+_40950194.23-P1P2	SERTAD3	GCGAGGCTCCAACCGTTCAC	-5	rU:dC	0.000	(-0.013, 0.013)		0.130	0.165	40	60
SERTAD3_+_40950194.23-P1P2_280	SERTAD3_+_40950194.23-P1P2	SERTAD3	GCGAGGCTCCAACCGGACAC	-4	rA:dA	0.113	(0.092, 0.135)		0.147	0.182	40	50
SERTAD3_+_40950194.23-P1P2_283	SERTAD3_+_40950194.23-P1P2	SERTAD3	GCGAGGCTCCAACCGGGCAC	-4	rG:dA	0.189	(0.165, 0.213)		0.147	0.200	40	50
SERTAD3_+_40950194.23-P1P2_286	SERTAD3_+_40950194.23-P1P2	SERTAD3	GCGAGGCTCCAACCGGCCAC	-4	rC:dA	0.094	(0.078, 0.111)		0.147	0.225	40	50
SERTAD3_+_40950194.23-P1P2_293	SERTAD3_+_40950194.23-P1P2	SERTAD3	GCGAGGCTCCAACCGGTAAC	-3	rA:dG	0.011	(-0.001, 0.024)		0.116	0.164	40	70
SERTAD3_+_40950194.23-P1P2_296	SERTAD3_+_40950194.23-P1P2	SERTAD3	GCGAGGCTCCAACCGGTGAC	-3	rG:dG	0.065	(0.051, 0.079)		0.116	0.212	50	70
SERTAD3_+_40950194.23-P1P2_301	SERTAD3_+_40950194.23-P1P2	SERTAD3	GCGAGGCTCCAACCGGTTAC	-3	rU:dG	0.039	(0.027, 0.050)		0.116	0.192	50	50
SERTAD3_+_40950194.23-P1P2_309	SERTAD3_+_40950194.23-P1P2	SERTAD3	GCGAGGCTCCAACCGGTCGC	-2	rG:dT	0.241	(0.216, 0.266)		0.113	0.235	40	50
SERTAD3_+_40950194.23-P1P2_312	SERTAD3_+_40950194.23-P1P2	SERTAD3	GCGAGGCTCCAACCGGTCCC	-2	rC:dT	0.063	(0.050, 0.077)		0.113	0.209	40	50
SERTAD3_+_40950194.23-P1P2_315	SERTAD3_+_40950194.23-P1P2	SERTAD3	GCGAGGCTCCAACCGGTCTC	-2	rU:dT	0.042	(0.029, 0.056)		0.113	0.186	40	50
SERTAD3_+_40950194.23-P1P2_317	SERTAD3_+_40950194.23-P1P2	SERTAD3	GCGAGGCTCCAACCGGTCAA	-1	rA:dG	0.001	(-0.011, 0.014)		0.105	0.164	40	60
SERTAD3_+_40950194.23-P1P2_320	SERTAD3_+_40950194.23-P1P2	SERTAD3	GCGAGGCTCCAACCGGTCAG	-1	rG:dG	0.054	(0.042, 0.066)		0.105	0.212	50	60
SERTAD3_+_40950194.23-P1P2_325	SERTAD3_+_40950194.23-P1P2	SERTAD3	GCGAGGCTCCAACCGGTCAT	-1	rU:dG	0.008	(-0.006, 0.021)		0.105	0.192	50	70
SERTAD3_-_40950208.23-P1P2	SERTAD3_-_40950208.23-P1P2	SERTAD3	GGGACCCACCAGTGACCGGT			1.000					40	50
SERTAD3_-_40950208.23-P1P2_102	SERTAD3_-_40950208.23-P1P2	SERTAD3	GAGACCCACCAGTGACCGGT	-19	rA:dC	0.806	(0.766, 0.847)		0.260	0.201	50	50
SERTAD3_-_40950208.23-P1P2_107	SERTAD3_-_40950208.23-P1P2	SERTAD3	GCGACCCACCAGTGACCGGT	-19	rC:dC	0.803	(0.770, 0.836)		0.260	0.165	40	60
SERTAD3_-_40950208.23-P1P2_110	SERTAD3_-_40950208.23-P1P2	SERTAD3	GTGACCCACCAGTGACCGGT	-19	rU:dC	0.771	(0.734, 0.807)		0.260	0.165	50	60
SERTAD3_-_40950208.23-P1P2_114	SERTAD3_-_40950208.23-P1P2	SERTAD3	GGAACCCACCAGTGACCGGT	-18	rA:dC	0.714	(0.680, 0.748)		0.218	0.201	40	40
SERTAD3_-_40950208.23-P1P2_119	SERTAD3_-_40950208.23-P1P2	SERTAD3	GGCACCCACCAGTGACCGGT	-18	rC:dC	0.780	(0.742, 0.818)		0.218	0.165	40	50
SERTAD3_-_40950208.23-P1P2_122	SERTAD3_-_40950208.23-P1P2	SERTAD3	GGTACCCACCAGTGACCGGT	-18	rU:dC	0.742	(0.705, 0.778)		0.218	0.165	40	40
SERTAD3_-_40950208.23-P1P2_129	SERTAD3_-_40950208.23-P1P2	SERTAD3	GGGGCCCACCAGTGACCGGT	-17	rG:dT	0.943	(0.898, 0.989)		0.274	0.235	40	40
SERTAD3_-_40950208.23-P1P2_132	SERTAD3_-_40950208.23-P1P2	SERTAD3	GGGCCCCACCAGTGACCGGT	-17	rC:dT	0.755	(0.714, 0.796)		0.274	0.209	40	50
SERTAD3_-_40950208.23-P1P2_135	SERTAD3_-_40950208.23-P1P2	SERTAD3	GGGTCCCACCAGTGACCGGT	-17	rU:dT	0.692	(0.652, 0.732)		0.274	0.186	50	50
SERTAD3_-_40950208.23-P1P2_137	SERTAD3_-_40950208.23-P1P2	SERTAD3	GGGAACCACCAGTGACCGGT	-16	rA:dG	0.492	(0.450, 0.534)		0.261	0.164	40	60
SERTAD3_-_40950208.23-P1P2_140	SERTAD3_-_40950208.23-P1P2	SERTAD3	GGGAGCCACCAGTGACCGGT	-16	rG:dG	0.529	(0.493, 0.566)		0.261	0.212	50	50
SERTAD3_-_40950208.23-P1P2_145	SERTAD3_-_40950208.23-P1P2	SERTAD3	GGGATCCACCAGTGACCGGT	-16	rU:dG	0.623	(0.582, 0.663)		0.261	0.192	40	60
SERTAD3_-_40950208.23-P1P2_149	SERTAD3_-_40950208.23-P1P2	SERTAD3	GGGACACACCAGTGACCGGT	-15	rA:dG	0.486	(0.447, 0.525)		0.223	0.164	30	60
SERTAD3_-_40950208.23-P1P2_152	SERTAD3_-_40950208.23-P1P2	SERTAD3	GGGACGCACCAGTGACCGGT	-15	rG:dG	0.587	(0.543, 0.631)		0.223	0.212	40	60
SERTAD3_-_40950208.23-P1P2_157	SERTAD3_-_40950208.23-P1P2	SERTAD3	GGGACTCACCAGTGACCGGT	-15	rU:dG	0.687	(0.649, 0.725)		0.223	0.192	40	50
SERTAD3_-_40950208.23-P1P2_161	SERTAD3_-_40950208.23-P1P2	SERTAD3	GGGACCAACCAGTGACCGGT	-14	rA:dG	0.467	(0.429, 0.505)		0.256	0.164	40	50
SERTAD3_-_40950208.23-P1P2_164	SERTAD3_-_40950208.23-P1P2	SERTAD3	GGGACCGACCAGTGACCGGT	-14	rG:dG	0.568	(0.533, 0.603)		0.256	0.212	50	50
SERTAD3_-_40950208.23-P1P2_169	SERTAD3_-_40950208.23-P1P2	SERTAD3	GGGACCTACCAGTGACCGGT	-14	rU:dG	0.690	(0.659, 0.720)		0.256	0.192	40	40
SERTAD3_-_40950208.23-P1P2_177	SERTAD3_-_40950208.23-P1P2	SERTAD3	GGGACCCGCCAGTGACCGGT	-13	rG:dT	0.864	(0.833, 0.895)		0.259	0.235	40	50
SERTAD3_-_40950208.23-P1P2_180	SERTAD3_-_40950208.23-P1P2	SERTAD3	GGGACCCCCCAGTGACCGGT	-13	rC:dT	0.514	(0.478, 0.550)		0.259	0.209	40	50
SERTAD3_-_40950208.23-P1P2_183	SERTAD3_-_40950208.23-P1P2	SERTAD3	GGGACCCTCCAGTGACCGGT	-13	rU:dT	0.660	(0.625, 0.696)		0.259	0.186	40	60
SERTAD3_-_40950208.23-P1P2_185	SERTAD3_-_40950208.23-P1P2	SERTAD3	GGGACCCAACAGTGACCGGT	-12	rA:dG	0.395	(0.355, 0.434)		0.259	0.164	30	50
SERTAD3_-_40950208.23-P1P2_188	SERTAD3_-_40950208.23-P1P2	SERTAD3	GGGACCCAGCAGTGACCGGT	-12	rG:dG	0.555	(0.521, 0.589)		0.259	0.212	30	30
SERTAD3_-_40950208.23-P1P2_193	SERTAD3_-_40950208.23-P1P2	SERTAD3	GGGACCCATCAGTGACCGGT	-12	rU:dG	0.625	(0.588, 0.662)		0.259	0.192	30	50
SERTAD3_-_40950208.23-P1P2_197	SERTAD3_-_40950208.23-P1P2	SERTAD3	GGGACCCACAAGTGACCGGT	-11	rA:dG	0.276	(0.244, 0.308)		0.242	0.164	40	60
SERTAD3_-_40950208.23-P1P2_200	SERTAD3_-_40950208.23-P1P2	SERTAD3	GGGACCCACGAGTGACCGGT	-11	rG:dG	0.480	(0.449, 0.510)		0.242	0.212	40	60
SERTAD3_-_40950208.23-P1P2_205	SERTAD3_-_40950208.23-P1P2	SERTAD3	GGGACCCACTAGTGACCGGT	-11	rU:dG	0.553	(0.517, 0.589)		0.242	0.192	50	60
SERTAD3_-_40950208.23-P1P2_213	SERTAD3_-_40950208.23-P1P2	SERTAD3	GGGACCCACCGGTGACCGGT	-10	rG:dT	0.767	(0.737, 0.797)		0.204	0.235	40	40
SERTAD3_-_40950208.23-P1P2_216	SERTAD3_-_40950208.23-P1P2	SERTAD3	GGGACCCACCCGTGACCGGT	-10	rC:dT	0.327	(0.293, 0.360)		0.204	0.209	40	40
SERTAD3_-_40950208.23-P1P2_219	SERTAD3_-_40950208.23-P1P2	SERTAD3	GGGACCCACCTGTGACCGGT	-10	rU:dT	0.337	(0.301, 0.374)		0.204	0.186	40	50
SERTAD3_-_40950208.23-P1P2_222	SERTAD3_-_40950208.23-P1P2	SERTAD3	GGGACCCACCAATGACCGGT	-9	rA:dC	0.077	(0.058, 0.096)		0.191	0.201	50	60
SERTAD3_-_40950208.23-P1P2_227	SERTAD3_-_40950208.23-P1P2	SERTAD3	GGGACCCACCACTGACCGGT	-9	rC:dC	0.035	(0.024, 0.046)		0.191	0.165	40	50
SERTAD3_-_40950208.23-P1P2_230	SERTAD3_-_40950208.23-P1P2	SERTAD3	GGGACCCACCATTGACCGGT	-9	rU:dC	0.038	(0.025, 0.050)		0.191	0.165	40	40
SERTAD3_-_40950208.23-P1P2_232	SERTAD3_-_40950208.23-P1P2	SERTAD3	GGGACCCACCAGAGACCGGT	-8	rA:dA	0.163	(0.138, 0.187)		0.181	0.182	40	60
SERTAD3_-_40950208.23-P1P2_235	SERTAD3_-_40950208.23-P1P2	SERTAD3	GGGACCCACCAGGGACCGGT	-8	rG:dA	0.367	(0.340, 0.393)		0.181	0.200	40	50
SERTAD3_-_40950208.23-P1P2_238	SERTAD3_-_40950208.23-P1P2	SERTAD3	GGGACCCACCAGCGACCGGT	-8	rC:dA	0.292	(0.260, 0.324)		0.181	0.225	40	40
SERTAD3_-_40950208.23-P1P2_246	SERTAD3_-_40950208.23-P1P2	SERTAD3	GGGACCCACCAGTAACCGGT	-7	rA:dC	0.113	(0.089, 0.138)		0.120	0.201	50	70
SERTAD3_-_40950208.23-P1P2_251	SERTAD3_-_40950208.23-P1P2	SERTAD3	GGGACCCACCAGTCACCGGT	-7	rC:dC	0.033	(0.022, 0.044)		0.120	0.165	30	60
SERTAD3_-_40950208.23-P1P2_254	SERTAD3_-_40950208.23-P1P2	SERTAD3	GGGACCCACCAGTTACCGGT	-7	rU:dC	0.022	(0.011, 0.034)		0.120	0.165	30	60
SERTAD3_-_40950208.23-P1P2_261	SERTAD3_-_40950208.23-P1P2	SERTAD3	GGGACCCACCAGTGGCCGGT	-6	rG:dT	0.270	(0.243, 0.298)		0.139	0.235	30	30
SERTAD3_-_40950208.23-P1P2_264	SERTAD3_-_40950208.23-P1P2	SERTAD3	GGGACCCACCAGTGCCCGGT	-6	rC:dT	0.092	(0.072, 0.113)		0.139	0.209	30	30
SERTAD3_-_40950208.23-P1P2_267	SERTAD3_-_40950208.23-P1P2	SERTAD3	GGGACCCACCAGTGTCCGGT	-6	rU:dT	0.070	(0.052, 0.088)		0.139	0.186	40	50
SERTAD3_-_40950208.23-P1P2_269	SERTAD3_-_40950208.23-P1P2	SERTAD3	GGGACCCACCAGTGAACGGT	-5	rA:dG	0.035	(0.019, 0.052)		0.130	0.164	40	50
SERTAD3_-_40950208.23-P1P2_272	SERTAD3_-_40950208.23-P1P2	SERTAD3	GGGACCCACCAGTGAGCGGT	-5	rG:dG	0.073	(0.057, 0.089)		0.130	0.212	30	50
SERTAD3_-_40950208.23-P1P2_277	SERTAD3_-_40950208.23-P1P2	SERTAD3	GGGACCCACCAGTGATCGGT	-5	rU:dG	0.092	(0.069, 0.115)		0.130	0.192	40	60
SERTAD3_-_40950208.23-P1P2_281	SERTAD3_-_40950208.23-P1P2	SERTAD3	GGGACCCACCAGTGACAGGT	-4	rA:dG	0.114	(0.093, 0.135)		0.147	0.164	30	40
SERTAD3_-_40950208.23-P1P2_284	SERTAD3_-_40950208.23-P1P2	SERTAD3	GGGACCCACCAGTGACGGGT	-4	rG:dG	0.289	(0.260, 0.318)		0.147	0.212	40	50
SERTAD3_-_40950208.23-P1P2_289	SERTAD3_-_40950208.23-P1P2	SERTAD3	GGGACCCACCAGTGACTGGT	-4	rU:dG	0.172	(0.143, 0.200)		0.147	0.192	30	50
SERTAD3_-_40950208.23-P1P2_294	SERTAD3_-_40950208.23-P1P2	SERTAD3	GGGACCCACCAGTGACCAGT	-3	rA:dC	0.032	(0.019, 0.044)		0.116	0.201	40	60
SERTAD3_-_40950208.23-P1P2_299	SERTAD3_-_40950208.23-P1P2	SERTAD3	GGGACCCACCAGTGACCCGT	-3	rC:dC	0.021	(0.009, 0.033)		0.116	0.165	40	60
SERTAD3_-_40950208.23-P1P2_302	SERTAD3_-_40950208.23-P1P2	SERTAD3	GGGACCCACCAGTGACCTGT	-3	rU:dC	0.018	(0.006, 0.029)		0.116	0.165	30	40
SERTAD3_-_40950208.23-P1P2_306	SERTAD3_-_40950208.23-P1P2	SERTAD3	GGGACCCACCAGTGACCGAT	-2	rA:dC	0.045	(0.031, 0.059)		0.113	0.201	40	60
SERTAD3_-_40950208.23-P1P2_311	SERTAD3_-_40950208.23-P1P2	SERTAD3	GGGACCCACCAGTGACCGCT	-2	rC:dC	0.012	(0.001, 0.023)		0.113	0.165	40	60
SERTAD3_-_40950208.23-P1P2_314	SERTAD3_-_40950208.23-P1P2	SERTAD3	GGGACCCACCAGTGACCGTT	-2	rU:dC	0.018	(0.006, 0.030)		0.113	0.165	50	60
SERTAD3_-_40950208.23-P1P2_316	SERTAD3_-_40950208.23-P1P2	SERTAD3	GGGACCCACCAGTGACCGGA	-1	rA:dA	0.099	(0.080, 0.119)		0.105	0.182	40	50
SERTAD3_-_40950208.23-P1P2_319	SERTAD3_-_40950208.23-P1P2	SERTAD3	GGGACCCACCAGTGACCGGG	-1	rG:dA	0.168	(0.151, 0.184)		0.105	0.200	30	50
SERTAD3_-_40950208.23-P1P2_322	SERTAD3_-_40950208.23-P1P2	SERTAD3	GGGACCCACCAGTGACCGGC	-1	rC:dA	0.094	(0.080, 0.107)		0.105	0.225	50	60
SERTAD3_-_40950623.23-P1P2	SERTAD3_-_40950623.23-P1P2	SERTAD3	GGGCGGGGCCGAGCAACCGG			1.000					40	40
SERTAD3_-_40950623.23-P1P2_102	SERTAD3_-_40950623.23-P1P2	SERTAD3	GAGCGGGGCCGAGCAACCGG	-19	rA:dC	0.666	(0.636, 0.696)		0.260	0.201	40	50
SERTAD3_-_40950623.23-P1P2_107	SERTAD3_-_40950623.23-P1P2	SERTAD3	GCGCGGGGCCGAGCAACCGG	-19	rC:dC	0.665	(0.632, 0.699)		0.260	0.165	50	50
SERTAD3_-_40950623.23-P1P2_110	SERTAD3_-_40950623.23-P1P2	SERTAD3	GTGCGGGGCCGAGCAACCGG	-19	rU:dC	0.650	(0.621, 0.680)		0.260	0.165	50	50
SERTAD3_-_40950623.23-P1P2_114	SERTAD3_-_40950623.23-P1P2	SERTAD3	GGACGGGGCCGAGCAACCGG	-18	rA:dC	0.651	(0.617, 0.685)		0.218	0.201	50	50
SERTAD3_-_40950623.23-P1P2_119	SERTAD3_-_40950623.23-P1P2	SERTAD3	GGCCGGGGCCGAGCAACCGG	-18	rC:dC	0.678	(0.647, 0.708)		0.218	0.165	40	50
SERTAD3_-_40950623.23-P1P2_122	SERTAD3_-_40950623.23-P1P2	SERTAD3	GGTCGGGGCCGAGCAACCGG	-18	rU:dC	0.660	(0.632, 0.689)		0.218	0.165	40	50
SERTAD3_-_40950623.23-P1P2_125	SERTAD3_-_40950623.23-P1P2	SERTAD3	GGGAGGGGCCGAGCAACCGG	-17	rA:dG	0.601	(0.570, 0.631)		0.274	0.164	50	50
SERTAD3_-_40950623.23-P1P2_128	SERTAD3_-_40950623.23-P1P2	SERTAD3	GGGGGGGGCCGAGCAACCGG	-17	rG:dG	0.592	(0.565, 0.619)		0.274	0.212	40	50
SERTAD3_-_40950623.23-P1P2_133	SERTAD3_-_40950623.23-P1P2	SERTAD3	GGGTGGGGCCGAGCAACCGG	-17	rU:dG	0.600	(0.571, 0.629)		0.274	0.192	40	50
SERTAD3_-_40950623.23-P1P2_138	SERTAD3_-_40950623.23-P1P2	SERTAD3	GGGCAGGGCCGAGCAACCGG	-16	rA:dC	0.523	(0.485, 0.562)		0.261	0.201	40	50
SERTAD3_-_40950623.23-P1P2_143	SERTAD3_-_40950623.23-P1P2	SERTAD3	GGGCCGGGCCGAGCAACCGG	-16	rC:dC	0.506	(0.467, 0.545)		0.261	0.165	50	50
SERTAD3_-_40950623.23-P1P2_146	SERTAD3_-_40950623.23-P1P2	SERTAD3	GGGCTGGGCCGAGCAACCGG	-16	rU:dC	0.475	(0.435, 0.515)		0.261	0.165	50	50
SERTAD3_-_40950623.23-P1P2_150	SERTAD3_-_40950623.23-P1P2	SERTAD3	GGGCGAGGCCGAGCAACCGG	-15	rA:dC	0.552	(0.514, 0.591)		0.223	0.201	40	40
SERTAD3_-_40950623.23-P1P2_155	SERTAD3_-_40950623.23-P1P2	SERTAD3	GGGCGCGGCCGAGCAACCGG	-15	rC:dC	0.512	(0.469, 0.555)		0.223	0.165	30	30
SERTAD3_-_40950623.23-P1P2_158	SERTAD3_-_40950623.23-P1P2	SERTAD3	GGGCGTGGCCGAGCAACCGG	-15	rU:dC	0.545	(0.506, 0.584)		0.223	0.165	40	40
SERTAD3_-_40950623.23-P1P2_162	SERTAD3_-_40950623.23-P1P2	SERTAD3	GGGCGGAGCCGAGCAACCGG	-14	rA:dC	0.566	(0.531, 0.601)		0.256	0.201	50	50
SERTAD3_-_40950623.23-P1P2_167	SERTAD3_-_40950623.23-P1P2	SERTAD3	GGGCGGCGCCGAGCAACCGG	-14	rC:dC	0.461	(0.425, 0.496)		0.256	0.165	50	50
SERTAD3_-_40950623.23-P1P2_170	SERTAD3_-_40950623.23-P1P2	SERTAD3	GGGCGGTGCCGAGCAACCGG	-14	rU:dC	0.531	(0.493, 0.569)		0.256	0.165	50	50
SERTAD3_-_40950623.23-P1P2_174	SERTAD3_-_40950623.23-P1P2	SERTAD3	GGGCGGGACCGAGCAACCGG	-13	rA:dC	0.565	(0.530, 0.601)		0.259	0.201	40	40
SERTAD3_-_40950623.23-P1P2_179	SERTAD3_-_40950623.23-P1P2	SERTAD3	GGGCGGGCCCGAGCAACCGG	-13	rC:dC	0.386	(0.348, 0.424)		0.259	0.165	30	30
SERTAD3_-_40950623.23-P1P2_182	SERTAD3_-_40950623.23-P1P2	SERTAD3	GGGCGGGTCCGAGCAACCGG	-13	rU:dC	0.517	(0.479, 0.555)		0.259	0.165	40	40
SERTAD3_-_40950623.23-P1P2_185	SERTAD3_-_40950623.23-P1P2	SERTAD3	GGGCGGGGACGAGCAACCGG	-12	rA:dG	0.548	(0.523, 0.574)		0.259	0.164	40	40
SERTAD3_-_40950623.23-P1P2_188	SERTAD3_-_40950623.23-P1P2	SERTAD3	GGGCGGGGGCGAGCAACCGG	-12	rG:dG	0.630	(0.603, 0.657)		0.259	0.212	20	20
SERTAD3_-_40950623.23-P1P2_193	SERTAD3_-_40950623.23-P1P2	SERTAD3	GGGCGGGGTCGAGCAACCGG	-12	rU:dG	0.678	(0.653, 0.703)		0.259	0.192	40	40
SERTAD3_-_40950623.23-P1P2_197	SERTAD3_-_40950623.23-P1P2	SERTAD3	GGGCGGGGCAGAGCAACCGG	-11	rA:dG	0.445	(0.413, 0.477)		0.242	0.164	40	40
SERTAD3_-_40950623.23-P1P2_200	SERTAD3_-_40950623.23-P1P2	SERTAD3	GGGCGGGGCGGAGCAACCGG	-11	rG:dG	0.568	(0.545, 0.592)		0.242	0.212	40	50
SERTAD3_-_40950623.23-P1P2_205	SERTAD3_-_40950623.23-P1P2	SERTAD3	GGGCGGGGCTGAGCAACCGG	-11	rU:dG	0.622	(0.594, 0.651)		0.242	0.192	30	40
SERTAD3_-_40950623.23-P1P2_210	SERTAD3_-_40950623.23-P1P2	SERTAD3	GGGCGGGGCCAAGCAACCGG	-10	rA:dC	0.200	(0.180, 0.220)		0.204	0.201	50	60
SERTAD3_-_40950623.23-P1P2_215	SERTAD3_-_40950623.23-P1P2	SERTAD3	GGGCGGGGCCCAGCAACCGG	-10	rC:dC	0.115	(0.099, 0.131)		0.204	0.165	40	40
SERTAD3_-_40950623.23-P1P2_218	SERTAD3_-_40950623.23-P1P2	SERTAD3	GGGCGGGGCCTAGCAACCGG	-10	rU:dC	0.131	(0.114, 0.148)		0.204	0.165	40	40
SERTAD3_-_40950623.23-P1P2_225	SERTAD3_-_40950623.23-P1P2	SERTAD3	GGGCGGGGCCGGGCAACCGG	-9	rG:dT	0.663	(0.642, 0.684)		0.191	0.235	40	40
SERTAD3_-_40950623.23-P1P2_228	SERTAD3_-_40950623.23-P1P2	SERTAD3	GGGCGGGGCCGCGCAACCGG	-9	rC:dT	0.283	(0.257, 0.309)		0.191	0.209	40	40
SERTAD3_-_40950623.23-P1P2_231	SERTAD3_-_40950623.23-P1P2	SERTAD3	GGGCGGGGCCGTGCAACCGG	-9	rU:dT	0.336	(0.311, 0.361)		0.191	0.186	50	60
SERTAD3_-_40950623.23-P1P2_234	SERTAD3_-_40950623.23-P1P2	SERTAD3	GGGCGGGGCCGAACAACCGG	-8	rA:dC	0.105	(0.092, 0.119)		0.181	0.201	50	60
SERTAD3_-_40950623.23-P1P2_239	SERTAD3_-_40950623.23-P1P2	SERTAD3	GGGCGGGGCCGACCAACCGG	-8	rC:dC	0.075	(0.066, 0.084)		0.181	0.165	50	50
SERTAD3_-_40950623.23-P1P2_242	SERTAD3_-_40950623.23-P1P2	SERTAD3	GGGCGGGGCCGATCAACCGG	-8	rU:dC	0.056	(0.047, 0.066)		0.181	0.165	50	60
SERTAD3_-_40950623.23-P1P2_245	SERTAD3_-_40950623.23-P1P2	SERTAD3	GGGCGGGGCCGAGAAACCGG	-7	rA:dG	0.067	(0.053, 0.082)		0.120	0.164	40	40
SERTAD3_-_40950623.23-P1P2_248	SERTAD3_-_40950623.23-P1P2	SERTAD3	GGGCGGGGCCGAGGAACCGG	-7	rG:dG	0.129	(0.115, 0.143)		0.120	0.212	30	40
SERTAD3_-_40950623.23-P1P2_253	SERTAD3_-_40950623.23-P1P2	SERTAD3	GGGCGGGGCCGAGTAACCGG	-7	rU:dG	0.125	(0.105, 0.145)		0.120	0.192	60	60
SERTAD3_-_40950623.23-P1P2_261	SERTAD3_-_40950623.23-P1P2	SERTAD3	GGGCGGGGCCGAGCGACCGG	-6	rG:dT	0.268	(0.251, 0.285)		0.139	0.235	40	40
SERTAD3_-_40950623.23-P1P2_264	SERTAD3_-_40950623.23-P1P2	SERTAD3	GGGCGGGGCCGAGCCACCGG	-6	rC:dT	0.151	(0.132, 0.169)		0.139	0.209	40	40
SERTAD3_-_40950623.23-P1P2_267	SERTAD3_-_40950623.23-P1P2	SERTAD3	GGGCGGGGCCGAGCTACCGG	-6	rU:dT	0.123	(0.109, 0.137)		0.139	0.186	30	30
SERTAD3_-_40950623.23-P1P2_273	SERTAD3_-_40950623.23-P1P2	SERTAD3	GGGCGGGGCCGAGCAGCCGG	-5	rG:dT	0.342	(0.318, 0.365)		0.130	0.235	30	30
SERTAD3_-_40950623.23-P1P2_276	SERTAD3_-_40950623.23-P1P2	SERTAD3	GGGCGGGGCCGAGCACCCGG	-5	rC:dT	0.166	(0.145, 0.188)		0.130	0.209	30	30
SERTAD3_-_40950623.23-P1P2_279	SERTAD3_-_40950623.23-P1P2	SERTAD3	GGGCGGGGCCGAGCATCCGG	-5	rU:dT	0.129	(0.112, 0.146)		0.130	0.186	40	40
SERTAD3_-_40950623.23-P1P2_281	SERTAD3_-_40950623.23-P1P2	SERTAD3	GGGCGGGGCCGAGCAAACGG	-4	rA:dG	0.095	(0.078, 0.111)		0.147	0.164	40	40
SERTAD3_-_40950623.23-P1P2_284	SERTAD3_-_40950623.23-P1P2	SERTAD3	GGGCGGGGCCGAGCAAGCGG	-4	rG:dG	0.193	(0.172, 0.214)		0.147	0.212	40	40
SERTAD3_-_40950623.23-P1P2_289	SERTAD3_-_40950623.23-P1P2	SERTAD3	GGGCGGGGCCGAGCAATCGG	-4	rU:dG	0.136	(0.120, 0.153)		0.147	0.192	30	30
SERTAD3_-_40950623.23-P1P2_293	SERTAD3_-_40950623.23-P1P2	SERTAD3	GGGCGGGGCCGAGCAACAGG	-3	rA:dG	0.052	(0.038, 0.066)		0.116	0.164	30	40
SERTAD3_-_40950623.23-P1P2_296	SERTAD3_-_40950623.23-P1P2	SERTAD3	GGGCGGGGCCGAGCAACGGG	-3	rG:dG	0.133	(0.115, 0.152)		0.116	0.212	50	50
SERTAD3_-_40950623.23-P1P2_301	SERTAD3_-_40950623.23-P1P2	SERTAD3	GGGCGGGGCCGAGCAACTGG	-3	rU:dG	0.106	(0.090, 0.121)		0.116	0.192	30	50
SERTAD3_-_40950623.23-P1P2_306	SERTAD3_-_40950623.23-P1P2	SERTAD3	GGGCGGGGCCGAGCAACCAG	-2	rA:dC	0.067	(0.057, 0.076)		0.113	0.201	30	50
SERTAD3_-_40950623.23-P1P2_311	SERTAD3_-_40950623.23-P1P2	SERTAD3	GGGCGGGGCCGAGCAACCCG	-2	rC:dC	0.040	(0.029, 0.051)		0.113	0.165	40	40
SERTAD3_-_40950623.23-P1P2_314	SERTAD3_-_40950623.23-P1P2	SERTAD3	GGGCGGGGCCGAGCAACCTG	-2	rU:dC	0.036	(0.027, 0.046)		0.113	0.165	30	50
SERTAD3_-_40950623.23-P1P2_318	SERTAD3_-_40950623.23-P1P2	SERTAD3	GGGCGGGGCCGAGCAACCGA	-1	rA:dC	0.070	(0.058, 0.082)		0.105	0.201	40	60
SERTAD3_-_40950623.23-P1P2_323	SERTAD3_-_40950623.23-P1P2	SERTAD3	GGGCGGGGCCGAGCAACCGC	-1	rC:dC	0.035	(0.026, 0.045)		0.105	0.165	40	40
SERTAD3_-_40950623.23-P1P2_326	SERTAD3_-_40950623.23-P1P2	SERTAD3	GGGCGGGGCCGAGCAACCGT	-1	rU:dC	0.043	(0.034, 0.052)		0.105	0.165	30	50
SERTAD4_+_210406031.23-P1P2	SERTAD4_+_210406031.23-P1P2	SERTAD4	GATGCCCCCAGGGTGAGAGA			1.000					30	40
SERTAD4_+_210406031.23-P1P2_105	SERTAD4_+_210406031.23-P1P2	SERTAD4	GGTGCCCCCAGGGTGAGAGA	-19	rG:dT	0.860	(0.829, 0.890)		0.260	0.235	20	30
SERTAD4_+_210406031.23-P1P2_108	SERTAD4_+_210406031.23-P1P2	SERTAD4	GCTGCCCCCAGGGTGAGAGA	-19	rC:dT	0.845	(0.817, 0.873)		0.260	0.209	30	40
SERTAD4_+_210406031.23-P1P2_111	SERTAD4_+_210406031.23-P1P2	SERTAD4	GTTGCCCCCAGGGTGAGAGA	-19	rU:dT	0.789	(0.759, 0.819)		0.260	0.186	20	40
SERTAD4_+_210406031.23-P1P2_112	SERTAD4_+_210406031.23-P1P2	SERTAD4	GAAGCCCCCAGGGTGAGAGA	-18	rA:dA	0.843	(0.817, 0.869)		0.218	0.182	20	40
SERTAD4_+_210406031.23-P1P2_115	SERTAD4_+_210406031.23-P1P2	SERTAD4	GAGGCCCCCAGGGTGAGAGA	-18	rG:dA	0.878	(0.850, 0.906)		0.218	0.200	30	30
SERTAD4_+_210406031.23-P1P2_118	SERTAD4_+_210406031.23-P1P2	SERTAD4	GACGCCCCCAGGGTGAGAGA	-18	rC:dA	0.853	(0.825, 0.880)		0.218	0.225	30	40
SERTAD4_+_210406031.23-P1P2_126	SERTAD4_+_210406031.23-P1P2	SERTAD4	GATACCCCCAGGGTGAGAGA	-17	rA:dC	0.787	(0.760, 0.815)		0.274	0.201	20	40
SERTAD4_+_210406031.23-P1P2_131	SERTAD4_+_210406031.23-P1P2	SERTAD4	GATCCCCCCAGGGTGAGAGA	-17	rC:dC	0.790	(0.764, 0.816)		0.274	0.165	30	30
SERTAD4_+_210406031.23-P1P2_134	SERTAD4_+_210406031.23-P1P2	SERTAD4	GATTCCCCCAGGGTGAGAGA	-17	rU:dC	0.745	(0.719, 0.771)		0.274	0.165	30	40
SERTAD4_+_210406031.23-P1P2_137	SERTAD4_+_210406031.23-P1P2	SERTAD4	GATGACCCCAGGGTGAGAGA	-16	rA:dG	0.782	(0.744, 0.819)		0.261	0.164	20	40
SERTAD4_+_210406031.23-P1P2_140	SERTAD4_+_210406031.23-P1P2	SERTAD4	GATGGCCCCAGGGTGAGAGA	-16	rG:dG	0.772	(0.740, 0.804)		0.261	0.212	20	30
SERTAD4_+_210406031.23-P1P2_145	SERTAD4_+_210406031.23-P1P2	SERTAD4	GATGTCCCCAGGGTGAGAGA	-16	rU:dG	0.801	(0.770, 0.832)		0.261	0.192	20	40
SERTAD4_+_210406031.23-P1P2_149	SERTAD4_+_210406031.23-P1P2	SERTAD4	GATGCACCCAGGGTGAGAGA	-15	rA:dG	0.822	(0.787, 0.857)		0.223	0.164	30	40
SERTAD4_+_210406031.23-P1P2_152	SERTAD4_+_210406031.23-P1P2	SERTAD4	GATGCGCCCAGGGTGAGAGA	-15	rG:dG	0.842	(0.809, 0.876)		0.223	0.212	30	50
SERTAD4_+_210406031.23-P1P2_157	SERTAD4_+_210406031.23-P1P2	SERTAD4	GATGCTCCCAGGGTGAGAGA	-15	rU:dG	0.861	(0.828, 0.894)		0.223	0.192	20	50
SERTAD4_+_210406031.23-P1P2_161	SERTAD4_+_210406031.23-P1P2	SERTAD4	GATGCCACCAGGGTGAGAGA	-14	rA:dG	0.835	(0.802, 0.869)		0.256	0.164	30	40
SERTAD4_+_210406031.23-P1P2_164	SERTAD4_+_210406031.23-P1P2	SERTAD4	GATGCCGCCAGGGTGAGAGA	-14	rG:dG	0.837	(0.803, 0.871)		0.256	0.212	30	40
SERTAD4_+_210406031.23-P1P2_169	SERTAD4_+_210406031.23-P1P2	SERTAD4	GATGCCTCCAGGGTGAGAGA	-14	rU:dG	0.863	(0.836, 0.891)		0.256	0.192	20	40
SERTAD4_+_210406031.23-P1P2_173	SERTAD4_+_210406031.23-P1P2	SERTAD4	GATGCCCACAGGGTGAGAGA	-13	rA:dG	0.827	(0.796, 0.858)		0.259	0.164	20	40
SERTAD4_+_210406031.23-P1P2_176	SERTAD4_+_210406031.23-P1P2	SERTAD4	GATGCCCGCAGGGTGAGAGA	-13	rG:dG	0.819	(0.791, 0.846)		0.259	0.212	20	50
SERTAD4_+_210406031.23-P1P2_181	SERTAD4_+_210406031.23-P1P2	SERTAD4	GATGCCCTCAGGGTGAGAGA	-13	rU:dG	0.837	(0.809, 0.865)		0.259	0.192	20	40
SERTAD4_+_210406031.23-P1P2_185	SERTAD4_+_210406031.23-P1P2	SERTAD4	GATGCCCCAAGGGTGAGAGA	-12	rA:dG	0.731	(0.704, 0.759)		0.259	0.164	20	40
SERTAD4_+_210406031.23-P1P2_188	SERTAD4_+_210406031.23-P1P2	SERTAD4	GATGCCCCGAGGGTGAGAGA	-12	rG:dG	0.764	(0.742, 0.787)		0.259	0.212	20	40
SERTAD4_+_210406031.23-P1P2_193	SERTAD4_+_210406031.23-P1P2	SERTAD4	GATGCCCCTAGGGTGAGAGA	-12	rU:dG	0.778	(0.754, 0.803)		0.259	0.192	30	40
SERTAD4_+_210406031.23-P1P2_201	SERTAD4_+_210406031.23-P1P2	SERTAD4	GATGCCCCCGGGGTGAGAGA	-11	rG:dT	0.754	(0.732, 0.776)		0.242	0.235	30	30
SERTAD4_+_210406031.23-P1P2_204	SERTAD4_+_210406031.23-P1P2	SERTAD4	GATGCCCCCCGGGTGAGAGA	-11	rC:dT	0.641	(0.613, 0.668)		0.242	0.209	20	40
SERTAD4_+_210406031.23-P1P2_207	SERTAD4_+_210406031.23-P1P2	SERTAD4	GATGCCCCCTGGGTGAGAGA	-11	rU:dT	0.661	(0.634, 0.688)		0.242	0.186	20	30
SERTAD4_+_210406031.23-P1P2_210	SERTAD4_+_210406031.23-P1P2	SERTAD4	GATGCCCCCAAGGTGAGAGA	-10	rA:dC	0.420	(0.395, 0.445)		0.204	0.201	20	50
SERTAD4_+_210406031.23-P1P2_215	SERTAD4_+_210406031.23-P1P2	SERTAD4	GATGCCCCCACGGTGAGAGA	-10	rC:dC	0.222	(0.199, 0.246)		0.204	0.165	40	40
SERTAD4_+_210406031.23-P1P2_218	SERTAD4_+_210406031.23-P1P2	SERTAD4	GATGCCCCCATGGTGAGAGA	-10	rU:dC	0.256	(0.227, 0.284)		0.204	0.165	30	30
SERTAD4_+_210406031.23-P1P2_222	SERTAD4_+_210406031.23-P1P2	SERTAD4	GATGCCCCCAGAGTGAGAGA	-9	rA:dC	0.315	(0.292, 0.338)		0.191	0.201	30	40
SERTAD4_+_210406031.23-P1P2_227	SERTAD4_+_210406031.23-P1P2	SERTAD4	GATGCCCCCAGCGTGAGAGA	-9	rC:dC	0.135	(0.120, 0.151)		0.191	0.165	30	50
SERTAD4_+_210406031.23-P1P2_230	SERTAD4_+_210406031.23-P1P2	SERTAD4	GATGCCCCCAGTGTGAGAGA	-9	rU:dC	0.169	(0.149, 0.188)		0.191	0.165	20	50
SERTAD4_+_210406031.23-P1P2_234	SERTAD4_+_210406031.23-P1P2	SERTAD4	GATGCCCCCAGGATGAGAGA	-8	rA:dC	0.336	(0.307, 0.365)		0.181	0.201	30	50
SERTAD4_+_210406031.23-P1P2_239	SERTAD4_+_210406031.23-P1P2	SERTAD4	GATGCCCCCAGGCTGAGAGA	-8	rC:dC	0.151	(0.139, 0.164)		0.181	0.165	20	30
SERTAD4_+_210406031.23-P1P2_242	SERTAD4_+_210406031.23-P1P2	SERTAD4	GATGCCCCCAGGTTGAGAGA	-8	rU:dC	0.170	(0.152, 0.188)		0.181	0.165	30	40
SERTAD4_+_210406031.23-P1P2_244	SERTAD4_+_210406031.23-P1P2	SERTAD4	GATGCCCCCAGGGAGAGAGA	-7	rA:dA	0.415	(0.396, 0.434)		0.120	0.182	20	30
SERTAD4_+_210406031.23-P1P2_247	SERTAD4_+_210406031.23-P1P2	SERTAD4	GATGCCCCCAGGGGGAGAGA	-7	rG:dA	0.407	(0.390, 0.423)		0.120	0.200	30	40
SERTAD4_+_210406031.23-P1P2_250	SERTAD4_+_210406031.23-P1P2	SERTAD4	GATGCCCCCAGGGCGAGAGA	-7	rC:dA	0.430	(0.410, 0.451)		0.120	0.225	30	40
SERTAD4_+_210406031.23-P1P2_258	SERTAD4_+_210406031.23-P1P2	SERTAD4	GATGCCCCCAGGGTAAGAGA	-6	rA:dC	0.423	(0.400, 0.446)		0.139	0.201	30	40
SERTAD4_+_210406031.23-P1P2_263	SERTAD4_+_210406031.23-P1P2	SERTAD4	GATGCCCCCAGGGTCAGAGA	-6	rC:dC	0.184	(0.162, 0.207)		0.139	0.165	30	40
SERTAD4_+_210406031.23-P1P2_266	SERTAD4_+_210406031.23-P1P2	SERTAD4	GATGCCCCCAGGGTTAGAGA	-6	rU:dC	0.200	(0.180, 0.220)		0.139	0.165	30	40
SERTAD4_+_210406031.23-P1P2_273	SERTAD4_+_210406031.23-P1P2	SERTAD4	GATGCCCCCAGGGTGGGAGA	-5	rG:dT	0.513	(0.491, 0.534)		0.130	0.235	30	40
SERTAD4_+_210406031.23-P1P2_276	SERTAD4_+_210406031.23-P1P2	SERTAD4	GATGCCCCCAGGGTGCGAGA	-5	rC:dT	0.339	(0.310, 0.367)		0.130	0.209	40	60
SERTAD4_+_210406031.23-P1P2_279	SERTAD4_+_210406031.23-P1P2	SERTAD4	GATGCCCCCAGGGTGTGAGA	-5	rU:dT	0.349	(0.323, 0.374)		0.130	0.186	20	30
SERTAD4_+_210406031.23-P1P2_282	SERTAD4_+_210406031.23-P1P2	SERTAD4	GATGCCCCCAGGGTGAAAGA	-4	rA:dC	0.222	(0.199, 0.244)		0.147	0.201	30	50
SERTAD4_+_210406031.23-P1P2_287	SERTAD4_+_210406031.23-P1P2	SERTAD4	GATGCCCCCAGGGTGACAGA	-4	rC:dC	0.074	(0.061, 0.087)		0.147	0.165	30	30
SERTAD4_+_210406031.23-P1P2_290	SERTAD4_+_210406031.23-P1P2	SERTAD4	GATGCCCCCAGGGTGATAGA	-4	rU:dC	0.104	(0.088, 0.119)		0.147	0.165	30	60
SERTAD4_+_210406031.23-P1P2_297	SERTAD4_+_210406031.23-P1P2	SERTAD4	GATGCCCCCAGGGTGAGGGA	-3	rG:dT	0.585	(0.566, 0.604)		0.116	0.235	20	40
SERTAD4_+_210406031.23-P1P2_300	SERTAD4_+_210406031.23-P1P2	SERTAD4	GATGCCCCCAGGGTGAGCGA	-3	rC:dT	0.274	(0.243, 0.305)		0.116	0.209	30	40
SERTAD4_+_210406031.23-P1P2_303	SERTAD4_+_210406031.23-P1P2	SERTAD4	GATGCCCCCAGGGTGAGTGA	-3	rU:dT	0.344	(0.315, 0.373)		0.116	0.186	30	50
SERTAD4_+_210406031.23-P1P2_306	SERTAD4_+_210406031.23-P1P2	SERTAD4	GATGCCCCCAGGGTGAGAAA	-2	rA:dC	0.180	(0.165, 0.195)		0.113	0.201	30	40
SERTAD4_+_210406031.23-P1P2_311	SERTAD4_+_210406031.23-P1P2	SERTAD4	GATGCCCCCAGGGTGAGACA	-2	rC:dC	0.080	(0.066, 0.093)		0.113	0.165	30	30
SERTAD4_+_210406031.23-P1P2_314	SERTAD4_+_210406031.23-P1P2	SERTAD4	GATGCCCCCAGGGTGAGATA	-2	rU:dC	0.093	(0.082, 0.104)		0.113	0.165	30	50
SERTAD4_+_210406031.23-P1P2_321	SERTAD4_+_210406031.23-P1P2	SERTAD4	GATGCCCCCAGGGTGAGAGG	-1	rG:dT	0.479	(0.458, 0.500)		0.105	0.235	30	40
SERTAD4_+_210406031.23-P1P2_324	SERTAD4_+_210406031.23-P1P2	SERTAD4	GATGCCCCCAGGGTGAGAGC	-1	rC:dT	0.228	(0.202, 0.254)		0.105	0.209	30	30
SERTAD4_+_210406031.23-P1P2_327	SERTAD4_+_210406031.23-P1P2	SERTAD4	GATGCCCCCAGGGTGAGAGT	-1	rU:dT	0.269	(0.242, 0.295)		0.105	0.186	30	40
SERTAD4_+_210406176.23-P1P2	SERTAD4_+_210406176.23-P1P2	SERTAD4	GGGTCCCGCCGCCGCGACTG			1.000					40	40
SERTAD4_+_210406176.23-P1P2_102	SERTAD4_+_210406176.23-P1P2	SERTAD4	GAGTCCCGCCGCCGCGACTG	-19	rA:dC	0.536	(0.500, 0.572)		0.260	0.201	40	40
SERTAD4_+_210406176.23-P1P2_107	SERTAD4_+_210406176.23-P1P2	SERTAD4	GCGTCCCGCCGCCGCGACTG	-19	rC:dC	0.571	(0.544, 0.599)		0.260	0.165	40	40
SERTAD4_+_210406176.23-P1P2_110	SERTAD4_+_210406176.23-P1P2	SERTAD4	GTGTCCCGCCGCCGCGACTG	-19	rU:dC	0.546	(0.517, 0.575)		0.260	0.165	50	50
SERTAD4_+_210406176.23-P1P2_114	SERTAD4_+_210406176.23-P1P2	SERTAD4	GGATCCCGCCGCCGCGACTG	-18	rA:dC	0.482	(0.450, 0.514)		0.218	0.201	40	40
SERTAD4_+_210406176.23-P1P2_119	SERTAD4_+_210406176.23-P1P2	SERTAD4	GGCTCCCGCCGCCGCGACTG	-18	rC:dC	0.579	(0.549, 0.608)		0.218	0.165	50	50
SERTAD4_+_210406176.23-P1P2_122	SERTAD4_+_210406176.23-P1P2	SERTAD4	GGTTCCCGCCGCCGCGACTG	-18	rU:dC	0.516	(0.493, 0.539)		0.218	0.165	50	50
SERTAD4_+_210406176.23-P1P2_124	SERTAD4_+_210406176.23-P1P2	SERTAD4	GGGACCCGCCGCCGCGACTG	-17	rA:dA	0.497	(0.461, 0.532)		0.274	0.182	40	40
SERTAD4_+_210406176.23-P1P2_127	SERTAD4_+_210406176.23-P1P2	SERTAD4	GGGGCCCGCCGCCGCGACTG	-17	rG:dA	0.573	(0.538, 0.608)		0.274	0.200	40	40
SERTAD4_+_210406176.23-P1P2_130	SERTAD4_+_210406176.23-P1P2	SERTAD4	GGGCCCCGCCGCCGCGACTG	-17	rC:dA	0.549	(0.516, 0.583)		0.274	0.225	30	30
SERTAD4_+_210406176.23-P1P2_137	SERTAD4_+_210406176.23-P1P2	SERTAD4	GGGTACCGCCGCCGCGACTG	-16	rA:dG	0.376	(0.345, 0.407)		0.261	0.164	40	40
SERTAD4_+_210406176.23-P1P2_140	SERTAD4_+_210406176.23-P1P2	SERTAD4	GGGTGCCGCCGCCGCGACTG	-16	rG:dG	0.399	(0.367, 0.430)		0.261	0.212	40	40
SERTAD4_+_210406176.23-P1P2_145	SERTAD4_+_210406176.23-P1P2	SERTAD4	GGGTTCCGCCGCCGCGACTG	-16	rU:dG	0.410	(0.379, 0.440)		0.261	0.192	50	50
SERTAD4_+_210406176.23-P1P2_149	SERTAD4_+_210406176.23-P1P2	SERTAD4	GGGTCACGCCGCCGCGACTG	-15	rA:dG	0.346	(0.316, 0.376)		0.223	0.164	50	50
SERTAD4_+_210406176.23-P1P2_152	SERTAD4_+_210406176.23-P1P2	SERTAD4	GGGTCGCGCCGCCGCGACTG	-15	rG:dG	0.454	(0.416, 0.492)		0.223	0.212	50	50
SERTAD4_+_210406176.23-P1P2_157	SERTAD4_+_210406176.23-P1P2	SERTAD4	GGGTCTCGCCGCCGCGACTG	-15	rU:dG	0.496	(0.460, 0.532)		0.223	0.192	40	40
SERTAD4_+_210406176.23-P1P2_161	SERTAD4_+_210406176.23-P1P2	SERTAD4	GGGTCCAGCCGCCGCGACTG	-14	rA:dG	0.376	(0.343, 0.408)		0.256	0.164	30	30	CBFA2T3_-_89007724.23-P1_281
SERTAD4_+_210406176.23-P1P2_164	SERTAD4_+_210406176.23-P1P2	SERTAD4	GGGTCCGGCCGCCGCGACTG	-14	rG:dG	0.484	(0.447, 0.520)		0.256	0.212	40	40
SERTAD4_+_210406176.23-P1P2_169	SERTAD4_+_210406176.23-P1P2	SERTAD4	GGGTCCTGCCGCCGCGACTG	-14	rU:dG	0.537	(0.501, 0.572)		0.256	0.192	40	40
SERTAD4_+_210406176.23-P1P2_174	SERTAD4_+_210406176.23-P1P2	SERTAD4	GGGTCCCACCGCCGCGACTG	-13	rA:dC	0.346	(0.310, 0.382)		0.259	0.201	50	50
SERTAD4_+_210406176.23-P1P2_179	SERTAD4_+_210406176.23-P1P2	SERTAD4	GGGTCCCCCCGCCGCGACTG	-13	rC:dC	0.198	(0.168, 0.227)		0.259	0.165	40	40
SERTAD4_+_210406176.23-P1P2_182	SERTAD4_+_210406176.23-P1P2	SERTAD4	GGGTCCCTCCGCCGCGACTG	-13	rU:dC	0.324	(0.286, 0.361)		0.259	0.165	40	40
SERTAD4_+_210406176.23-P1P2_185	SERTAD4_+_210406176.23-P1P2	SERTAD4	GGGTCCCGACGCCGCGACTG	-12	rA:dG	0.326	(0.286, 0.366)		0.259	0.164	40	40
SERTAD4_+_210406176.23-P1P2_188	SERTAD4_+_210406176.23-P1P2	SERTAD4	GGGTCCCGGCGCCGCGACTG	-12	rG:dG	0.485	(0.443, 0.526)		0.259	0.212	30	30
SERTAD4_+_210406176.23-P1P2_193	SERTAD4_+_210406176.23-P1P2	SERTAD4	GGGTCCCGTCGCCGCGACTG	-12	rU:dG	0.531	(0.492, 0.570)		0.259	0.192	40	50
SERTAD4_+_210406176.23-P1P2_197	SERTAD4_+_210406176.23-P1P2	SERTAD4	GGGTCCCGCAGCCGCGACTG	-11	rA:dG	0.216	(0.182, 0.250)		0.242	0.164	50	50
SERTAD4_+_210406176.23-P1P2_200	SERTAD4_+_210406176.23-P1P2	SERTAD4	GGGTCCCGCGGCCGCGACTG	-11	rG:dG	0.392	(0.355, 0.428)		0.242	0.212	50	50
SERTAD4_+_210406176.23-P1P2_205	SERTAD4_+_210406176.23-P1P2	SERTAD4	GGGTCCCGCTGCCGCGACTG	-11	rU:dG	0.419	(0.382, 0.455)		0.242	0.192	40	40
SERTAD4_+_210406176.23-P1P2_210	SERTAD4_+_210406176.23-P1P2	SERTAD4	GGGTCCCGCCACCGCGACTG	-10	rA:dC	0.105	(0.086, 0.123)		0.204	0.201	40	40
SERTAD4_+_210406176.23-P1P2_215	SERTAD4_+_210406176.23-P1P2	SERTAD4	GGGTCCCGCCCCCGCGACTG	-10	rC:dC	0.065	(0.051, 0.079)		0.204	0.165	40	50
SERTAD4_+_210406176.23-P1P2_218	SERTAD4_+_210406176.23-P1P2	SERTAD4	GGGTCCCGCCTCCGCGACTG	-10	rU:dC	0.060	(0.047, 0.074)		0.204	0.165	40	40
SERTAD4_+_210406176.23-P1P2_221	SERTAD4_+_210406176.23-P1P2	SERTAD4	GGGTCCCGCCGACGCGACTG	-9	rA:dG	0.036	(0.017, 0.055)		0.191	0.164	40	40
SERTAD4_+_210406176.23-P1P2_224	SERTAD4_+_210406176.23-P1P2	SERTAD4	GGGTCCCGCCGGCGCGACTG	-9	rG:dG	0.251	(0.214, 0.288)		0.191	0.212	50	50
SERTAD4_+_210406176.23-P1P2_229	SERTAD4_+_210406176.23-P1P2	SERTAD4	GGGTCCCGCCGTCGCGACTG	-9	rU:dG	0.416	(0.384, 0.448)		0.191	0.192	40	60
SERTAD4_+_210406176.23-P1P2_233	SERTAD4_+_210406176.23-P1P2	SERTAD4	GGGTCCCGCCGCAGCGACTG	-8	rA:dG	0.003	(-0.012, 0.019)		0.181	0.164	30	30
SERTAD4_+_210406176.23-P1P2_236	SERTAD4_+_210406176.23-P1P2	SERTAD4	GGGTCCCGCCGCGGCGACTG	-8	rG:dG	0.093	(0.077, 0.108)		0.181	0.212	30	30
SERTAD4_+_210406176.23-P1P2_241	SERTAD4_+_210406176.23-P1P2	SERTAD4	GGGTCCCGCCGCTGCGACTG	-8	rU:dG	0.163	(0.137, 0.189)		0.181	0.192	40	50
SERTAD4_+_210406176.23-P1P2_246	SERTAD4_+_210406176.23-P1P2	SERTAD4	GGGTCCCGCCGCCACGACTG	-7	rA:dC	0.076	(0.062, 0.091)		0.120	0.201	40	50
SERTAD4_+_210406176.23-P1P2_251	SERTAD4_+_210406176.23-P1P2	SERTAD4	GGGTCCCGCCGCCCCGACTG	-7	rC:dC	0.054	(0.042, 0.066)		0.120	0.165	20	20
SERTAD4_+_210406176.23-P1P2_254	SERTAD4_+_210406176.23-P1P2	SERTAD4	GGGTCCCGCCGCCTCGACTG	-7	rU:dC	0.026	(0.014, 0.037)		0.120	0.165	50	50
SERTAD4_+_210406176.23-P1P2_257	SERTAD4_+_210406176.23-P1P2	SERTAD4	GGGTCCCGCCGCCGAGACTG	-6	rA:dG	0.026	(0.012, 0.041)		0.139	0.164	40	40
SERTAD4_+_210406176.23-P1P2_260	SERTAD4_+_210406176.23-P1P2	SERTAD4	GGGTCCCGCCGCCGGGACTG	-6	rG:dG	0.051	(0.040, 0.063)		0.139	0.212	20	20
SERTAD4_+_210406176.23-P1P2_265	SERTAD4_+_210406176.23-P1P2	SERTAD4	GGGTCCCGCCGCCGTGACTG	-6	rU:dG	0.048	(0.031, 0.065)		0.139	0.192	40	40
SERTAD4_+_210406176.23-P1P2_270	SERTAD4_+_210406176.23-P1P2	SERTAD4	GGGTCCCGCCGCCGCAACTG	-5	rA:dC	0.033	(0.022, 0.045)		0.130	0.201	40	50
SERTAD4_+_210406176.23-P1P2_275	SERTAD4_+_210406176.23-P1P2	SERTAD4	GGGTCCCGCCGCCGCCACTG	-5	rC:dC	0.022	(0.011, 0.032)		0.130	0.165	30	30
SERTAD4_+_210406176.23-P1P2_278	SERTAD4_+_210406176.23-P1P2	SERTAD4	GGGTCCCGCCGCCGCTACTG	-5	rU:dC	0.014	(0.003, 0.025)		0.130	0.165	40	50
SERTAD4_+_210406176.23-P1P2_285	SERTAD4_+_210406176.23-P1P2	SERTAD4	GGGTCCCGCCGCCGCGGCTG	-4	rG:dT	0.340	(0.316, 0.365)		0.147	0.235	30	30
SERTAD4_+_210406176.23-P1P2_288	SERTAD4_+_210406176.23-P1P2	SERTAD4	GGGTCCCGCCGCCGCGCCTG	-4	rC:dT	0.048	(0.031, 0.064)		0.147	0.209	30	30	CBFA2T3_-_89007724.23-P1_168
SERTAD4_+_210406176.23-P1P2_291	SERTAD4_+_210406176.23-P1P2	SERTAD4	GGGTCCCGCCGCCGCGTCTG	-4	rU:dT	0.059	(0.042, 0.076)		0.147	0.186	40	40
SERTAD4_+_210406176.23-P1P2_293	SERTAD4_+_210406176.23-P1P2	SERTAD4	GGGTCCCGCCGCCGCGAATG	-3	rA:dG	0.016	(0.003, 0.029)		0.116	0.164	40	40
SERTAD4_+_210406176.23-P1P2_296	SERTAD4_+_210406176.23-P1P2	SERTAD4	GGGTCCCGCCGCCGCGAGTG	-3	rG:dG	0.079	(0.064, 0.094)		0.116	0.212	30	40
SERTAD4_+_210406176.23-P1P2_301	SERTAD4_+_210406176.23-P1P2	SERTAD4	GGGTCCCGCCGCCGCGATTG	-3	rU:dG	0.044	(0.030, 0.058)		0.116	0.192	50	60
SERTAD4_+_210406176.23-P1P2_304	SERTAD4_+_210406176.23-P1P2	SERTAD4	GGGTCCCGCCGCCGCGACAG	-2	rA:dA	0.071	(0.055, 0.087)		0.113	0.182	40	40
SERTAD4_+_210406176.23-P1P2_307	SERTAD4_+_210406176.23-P1P2	SERTAD4	GGGTCCCGCCGCCGCGACGG	-2	rG:dA	0.129	(0.111, 0.147)		0.113	0.200	20	20
SERTAD4_+_210406176.23-P1P2_310	SERTAD4_+_210406176.23-P1P2	SERTAD4	GGGTCCCGCCGCCGCGACCG	-2	rC:dA	0.101	(0.081, 0.121)		0.113	0.225	30	30
SERTAD4_+_210406176.23-P1P2_318	SERTAD4_+_210406176.23-P1P2	SERTAD4	GGGTCCCGCCGCCGCGACTA	-1	rA:dC	0.019	(0.006, 0.032)		0.105	0.201	50	60
SERTAD4_+_210406176.23-P1P2_323	SERTAD4_+_210406176.23-P1P2	SERTAD4	GGGTCCCGCCGCCGCGACTC	-1	rC:dC	0.010	(-0.002, 0.022)		0.105	0.165	40	40
SERTAD4_+_210406176.23-P1P2_326	SERTAD4_+_210406176.23-P1P2	SERTAD4	GGGTCCCGCCGCCGCGACTT	-1	rU:dC	0.008	(-0.003, 0.019)		0.105	0.165	40	40
SERTAD4_+_210406200.23-P1P2	SERTAD4_+_210406200.23-P1P2	SERTAD4	GGCGCGGCGGGCAAGGGTCC			1.000					30	40
SERTAD4_+_210406200.23-P1P2_102	SERTAD4_+_210406200.23-P1P2	SERTAD4	GACGCGGCGGGCAAGGGTCC	-19	rA:dC	0.869	(0.837, 0.902)		0.260	0.201	30	40
SERTAD4_+_210406200.23-P1P2_107	SERTAD4_+_210406200.23-P1P2	SERTAD4	GCCGCGGCGGGCAAGGGTCC	-19	rC:dC	0.873	(0.848, 0.898)		0.260	0.165	30	40
SERTAD4_+_210406200.23-P1P2_110	SERTAD4_+_210406200.23-P1P2	SERTAD4	GTCGCGGCGGGCAAGGGTCC	-19	rU:dC	0.838	(0.812, 0.865)		0.260	0.165	30	30
SERTAD4_+_210406200.23-P1P2_113	SERTAD4_+_210406200.23-P1P2	SERTAD4	GGAGCGGCGGGCAAGGGTCC	-18	rA:dG	0.834	(0.801, 0.866)		0.218	0.164	30	30
SERTAD4_+_210406200.23-P1P2_116	SERTAD4_+_210406200.23-P1P2	SERTAD4	GGGGCGGCGGGCAAGGGTCC	-18	rG:dG	0.819	(0.786, 0.851)		0.218	0.212	20	40
SERTAD4_+_210406200.23-P1P2_121	SERTAD4_+_210406200.23-P1P2	SERTAD4	GGTGCGGCGGGCAAGGGTCC	-18	rU:dG	0.825	(0.792, 0.858)		0.218	0.192	30	40
SERTAD4_+_210406200.23-P1P2_126	SERTAD4_+_210406200.23-P1P2	SERTAD4	GGCACGGCGGGCAAGGGTCC	-17	rA:dC	0.795	(0.768, 0.821)		0.274	0.201	30	30
SERTAD4_+_210406200.23-P1P2_131	SERTAD4_+_210406200.23-P1P2	SERTAD4	GGCCCGGCGGGCAAGGGTCC	-17	rC:dC	0.810	(0.787, 0.834)		0.274	0.165	30	40
SERTAD4_+_210406200.23-P1P2_134	SERTAD4_+_210406200.23-P1P2	SERTAD4	GGCTCGGCGGGCAAGGGTCC	-17	rU:dC	0.789	(0.762, 0.816)		0.274	0.165	30	30
SERTAD4_+_210406200.23-P1P2_137	SERTAD4_+_210406200.23-P1P2	SERTAD4	GGCGAGGCGGGCAAGGGTCC	-16	rA:dG	0.733	(0.707, 0.759)		0.261	0.164	20	50
SERTAD4_+_210406200.23-P1P2_140	SERTAD4_+_210406200.23-P1P2	SERTAD4	GGCGGGGCGGGCAAGGGTCC	-16	rG:dG	0.730	(0.705, 0.755)		0.261	0.212	20	40
SERTAD4_+_210406200.23-P1P2_145	SERTAD4_+_210406200.23-P1P2	SERTAD4	GGCGTGGCGGGCAAGGGTCC	-16	rU:dG	0.764	(0.736, 0.792)		0.261	0.192	30	50
SERTAD4_+_210406200.23-P1P2_150	SERTAD4_+_210406200.23-P1P2	SERTAD4	GGCGCAGCGGGCAAGGGTCC	-15	rA:dC	0.747	(0.725, 0.769)		0.223	0.201	20	40
SERTAD4_+_210406200.23-P1P2_155	SERTAD4_+_210406200.23-P1P2	SERTAD4	GGCGCCGCGGGCAAGGGTCC	-15	rC:dC	0.736	(0.711, 0.761)		0.223	0.165	30	30
SERTAD4_+_210406200.23-P1P2_158	SERTAD4_+_210406200.23-P1P2	SERTAD4	GGCGCTGCGGGCAAGGGTCC	-15	rU:dC	0.746	(0.721, 0.771)		0.223	0.165	20	40
SERTAD4_+_210406200.23-P1P2_162	SERTAD4_+_210406200.23-P1P2	SERTAD4	GGCGCGACGGGCAAGGGTCC	-14	rA:dC	0.769	(0.743, 0.794)		0.256	0.201	30	40
SERTAD4_+_210406200.23-P1P2_167	SERTAD4_+_210406200.23-P1P2	SERTAD4	GGCGCGCCGGGCAAGGGTCC	-14	rC:dC	0.719	(0.689, 0.750)		0.256	0.165	20	40
SERTAD4_+_210406200.23-P1P2_170	SERTAD4_+_210406200.23-P1P2	SERTAD4	GGCGCGTCGGGCAAGGGTCC	-14	rU:dC	0.769	(0.739, 0.799)		0.256	0.165	30	50
SERTAD4_+_210406200.23-P1P2_173	SERTAD4_+_210406200.23-P1P2	SERTAD4	GGCGCGGAGGGCAAGGGTCC	-13	rA:dG	0.705	(0.683, 0.726)		0.259	0.164	30	40
SERTAD4_+_210406200.23-P1P2_176	SERTAD4_+_210406200.23-P1P2	SERTAD4	GGCGCGGGGGGCAAGGGTCC	-13	rG:dG	0.702	(0.680, 0.724)		0.259	0.212	20	30
SERTAD4_+_210406200.23-P1P2_181	SERTAD4_+_210406200.23-P1P2	SERTAD4	GGCGCGGTGGGCAAGGGTCC	-13	rU:dG	0.746	(0.724, 0.768)		0.259	0.192	30	40
SERTAD4_+_210406200.23-P1P2_186	SERTAD4_+_210406200.23-P1P2	SERTAD4	GGCGCGGCAGGCAAGGGTCC	-12	rA:dC	0.685	(0.657, 0.713)		0.259	0.201	30	40
SERTAD4_+_210406200.23-P1P2_191	SERTAD4_+_210406200.23-P1P2	SERTAD4	GGCGCGGCCGGCAAGGGTCC	-12	rC:dC	0.505	(0.473, 0.536)		0.259	0.165	40	50
SERTAD4_+_210406200.23-P1P2_194	SERTAD4_+_210406200.23-P1P2	SERTAD4	GGCGCGGCTGGCAAGGGTCC	-12	rU:dC	0.627	(0.599, 0.654)		0.259	0.165	30	40
SERTAD4_+_210406200.23-P1P2_198	SERTAD4_+_210406200.23-P1P2	SERTAD4	GGCGCGGCGAGCAAGGGTCC	-11	rA:dC	0.488	(0.459, 0.516)		0.242	0.201	30	40
SERTAD4_+_210406200.23-P1P2_203	SERTAD4_+_210406200.23-P1P2	SERTAD4	GGCGCGGCGCGCAAGGGTCC	-11	rC:dC	0.211	(0.185, 0.237)		0.242	0.165	30	30
SERTAD4_+_210406200.23-P1P2_206	SERTAD4_+_210406200.23-P1P2	SERTAD4	GGCGCGGCGTGCAAGGGTCC	-11	rU:dC	0.296	(0.271, 0.320)		0.242	0.165	40	50
SERTAD4_+_210406200.23-P1P2_210	SERTAD4_+_210406200.23-P1P2	SERTAD4	GGCGCGGCGGACAAGGGTCC	-10	rA:dC	0.428	(0.401, 0.454)		0.204	0.201	30	50
SERTAD4_+_210406200.23-P1P2_215	SERTAD4_+_210406200.23-P1P2	SERTAD4	GGCGCGGCGGCCAAGGGTCC	-10	rC:dC	0.203	(0.182, 0.224)		0.204	0.165	30	40
SERTAD4_+_210406200.23-P1P2_218	SERTAD4_+_210406200.23-P1P2	SERTAD4	GGCGCGGCGGTCAAGGGTCC	-10	rU:dC	0.252	(0.231, 0.274)		0.204	0.165	40	40
SERTAD4_+_210406200.23-P1P2_221	SERTAD4_+_210406200.23-P1P2	SERTAD4	GGCGCGGCGGGAAAGGGTCC	-9	rA:dG	0.341	(0.316, 0.366)		0.191	0.164	30	50
SERTAD4_+_210406200.23-P1P2_224	SERTAD4_+_210406200.23-P1P2	SERTAD4	GGCGCGGCGGGGAAGGGTCC	-9	rG:dG	0.561	(0.535, 0.587)		0.191	0.212	20	30
SERTAD4_+_210406200.23-P1P2_229	SERTAD4_+_210406200.23-P1P2	SERTAD4	GGCGCGGCGGGTAAGGGTCC	-9	rU:dG	0.665	(0.641, 0.690)		0.191	0.192	40	40
SERTAD4_+_210406200.23-P1P2_237	SERTAD4_+_210406200.23-P1P2	SERTAD4	GGCGCGGCGGGCGAGGGTCC	-8	rG:dT	0.618	(0.592, 0.644)		0.181	0.235	30	30
SERTAD4_+_210406200.23-P1P2_240	SERTAD4_+_210406200.23-P1P2	SERTAD4	GGCGCGGCGGGCCAGGGTCC	-8	rC:dT	0.388	(0.366, 0.410)		0.181	0.209	20	20
SERTAD4_+_210406200.23-P1P2_243	SERTAD4_+_210406200.23-P1P2	SERTAD4	GGCGCGGCGGGCTAGGGTCC	-8	rU:dT	0.381	(0.353, 0.409)		0.181	0.186	40	40
SERTAD4_+_210406200.23-P1P2_249	SERTAD4_+_210406200.23-P1P2	SERTAD4	GGCGCGGCGGGCAGGGGTCC	-7	rG:dT	0.491	(0.466, 0.516)		0.120	0.235	20	30
SERTAD4_+_210406200.23-P1P2_252	SERTAD4_+_210406200.23-P1P2	SERTAD4	GGCGCGGCGGGCACGGGTCC	-7	rC:dT	0.236	(0.210, 0.261)		0.120	0.209	40	40
SERTAD4_+_210406200.23-P1P2_255	SERTAD4_+_210406200.23-P1P2	SERTAD4	GGCGCGGCGGGCATGGGTCC	-7	rU:dT	0.255	(0.230, 0.280)		0.120	0.186	40	40
SERTAD4_+_210406200.23-P1P2_258	SERTAD4_+_210406200.23-P1P2	SERTAD4	GGCGCGGCGGGCAAAGGTCC	-6	rA:dC	0.333	(0.309, 0.357)		0.139	0.201	30	40
SERTAD4_+_210406200.23-P1P2_263	SERTAD4_+_210406200.23-P1P2	SERTAD4	GGCGCGGCGGGCAACGGTCC	-6	rC:dC	0.140	(0.122, 0.158)		0.139	0.165	40	50
SERTAD4_+_210406200.23-P1P2_266	SERTAD4_+_210406200.23-P1P2	SERTAD4	GGCGCGGCGGGCAATGGTCC	-6	rU:dC	0.154	(0.134, 0.175)		0.139	0.165	50	50
SERTAD4_+_210406200.23-P1P2_270	SERTAD4_+_210406200.23-P1P2	SERTAD4	GGCGCGGCGGGCAAGAGTCC	-5	rA:dC	0.245	(0.217, 0.273)		0.130	0.201	30	30
SERTAD4_+_210406200.23-P1P2_275	SERTAD4_+_210406200.23-P1P2	SERTAD4	GGCGCGGCGGGCAAGCGTCC	-5	rC:dC	0.080	(0.066, 0.093)		0.130	0.165	40	40
SERTAD4_+_210406200.23-P1P2_278	SERTAD4_+_210406200.23-P1P2	SERTAD4	GGCGCGGCGGGCAAGTGTCC	-5	rU:dC	0.100	(0.083, 0.116)		0.130	0.165	40	40
SERTAD4_+_210406200.23-P1P2_282	SERTAD4_+_210406200.23-P1P2	SERTAD4	GGCGCGGCGGGCAAGGATCC	-4	rA:dC	0.316	(0.290, 0.342)		0.147	0.201	40	50
SERTAD4_+_210406200.23-P1P2_287	SERTAD4_+_210406200.23-P1P2	SERTAD4	GGCGCGGCGGGCAAGGCTCC	-4	rC:dC	0.089	(0.074, 0.105)		0.147	0.165	30	40
SERTAD4_+_210406200.23-P1P2_290	SERTAD4_+_210406200.23-P1P2	SERTAD4	GGCGCGGCGGGCAAGGTTCC	-4	rU:dC	0.137	(0.118, 0.155)		0.147	0.165	40	50
SERTAD4_+_210406200.23-P1P2_292	SERTAD4_+_210406200.23-P1P2	SERTAD4	GGCGCGGCGGGCAAGGGACC	-3	rA:dA	0.302	(0.274, 0.330)		0.116	0.182	30	30
SERTAD4_+_210406200.23-P1P2_295	SERTAD4_+_210406200.23-P1P2	SERTAD4	GGCGCGGCGGGCAAGGGGCC	-3	rG:dA	0.325	(0.305, 0.345)		0.116	0.200	30	30
SERTAD4_+_210406200.23-P1P2_298	SERTAD4_+_210406200.23-P1P2	SERTAD4	GGCGCGGCGGGCAAGGGCCC	-3	rC:dA	0.333	(0.312, 0.355)		0.116	0.225	30	40
SERTAD4_+_210406200.23-P1P2_305	SERTAD4_+_210406200.23-P1P2	SERTAD4	GGCGCGGCGGGCAAGGGTAC	-2	rA:dG	0.204	(0.181, 0.226)		0.113	0.164	30	30
SERTAD4_+_210406200.23-P1P2_308	SERTAD4_+_210406200.23-P1P2	SERTAD4	GGCGCGGCGGGCAAGGGTGC	-2	rG:dG	0.231	(0.213, 0.249)		0.113	0.212	30	30
SERTAD4_+_210406200.23-P1P2_313	SERTAD4_+_210406200.23-P1P2	SERTAD4	GGCGCGGCGGGCAAGGGTTC	-2	rU:dG	0.297	(0.274, 0.319)		0.113	0.192	30	50
SERTAD4_+_210406200.23-P1P2_317	SERTAD4_+_210406200.23-P1P2	SERTAD4	GGCGCGGCGGGCAAGGGTCA	-1	rA:dG	0.169	(0.147, 0.190)		0.105	0.164	30	30
SERTAD4_+_210406200.23-P1P2_320	SERTAD4_+_210406200.23-P1P2	SERTAD4	GGCGCGGCGGGCAAGGGTCG	-1	rG:dG	0.201	(0.186, 0.217)		0.105	0.212	30	40
SERTAD4_+_210406200.23-P1P2_325	SERTAD4_+_210406200.23-P1P2	SERTAD4	GGCGCGGCGGGCAAGGGTCT	-1	rU:dG	0.222	(0.203, 0.241)		0.105	0.192	30	30
SERTAD4_-_210405977.23-P1P2	SERTAD4_-_210405977.23-P1P2	SERTAD4	GCCGTGTGCAGCCTGAGGAG			1.000					30	40
SERTAD4_-_210405977.23-P1P2_101	SERTAD4_-_210405977.23-P1P2	SERTAD4	GACGTGTGCAGCCTGAGGAG	-19	rA:dG	0.956	(0.924, 0.988)		0.260	0.164	30	50
SERTAD4_-_210405977.23-P1P2_104	SERTAD4_-_210405977.23-P1P2	SERTAD4	GGCGTGTGCAGCCTGAGGAG	-19	rG:dG	0.932	(0.898, 0.966)		0.260	0.212	20	40
SERTAD4_-_210405977.23-P1P2_109	SERTAD4_-_210405977.23-P1P2	SERTAD4	GTCGTGTGCAGCCTGAGGAG	-19	rU:dG	0.871	(0.841, 0.901)		0.260	0.192	30	50
SERTAD4_-_210405977.23-P1P2_113	SERTAD4_-_210405977.23-P1P2	SERTAD4	GCAGTGTGCAGCCTGAGGAG	-18	rA:dG	0.874	(0.842, 0.906)		0.218	0.164	20	40
SERTAD4_-_210405977.23-P1P2_116	SERTAD4_-_210405977.23-P1P2	SERTAD4	GCGGTGTGCAGCCTGAGGAG	-18	rG:dG	0.899	(0.864, 0.934)		0.218	0.212	20	40
SERTAD4_-_210405977.23-P1P2_121	SERTAD4_-_210405977.23-P1P2	SERTAD4	GCTGTGTGCAGCCTGAGGAG	-18	rU:dG	0.851	(0.819, 0.882)		0.218	0.192	30	30
SERTAD4_-_210405977.23-P1P2_126	SERTAD4_-_210405977.23-P1P2	SERTAD4	GCCATGTGCAGCCTGAGGAG	-17	rA:dC	0.752	(0.722, 0.781)		0.274	0.201	20	40
SERTAD4_-_210405977.23-P1P2_131	SERTAD4_-_210405977.23-P1P2	SERTAD4	GCCCTGTGCAGCCTGAGGAG	-17	rC:dC	0.760	(0.728, 0.792)		0.274	0.165	20	30
SERTAD4_-_210405977.23-P1P2_134	SERTAD4_-_210405977.23-P1P2	SERTAD4	GCCTTGTGCAGCCTGAGGAG	-17	rU:dC	0.706	(0.671, 0.742)		0.274	0.165	20	30
SERTAD4_-_210405977.23-P1P2_136	SERTAD4_-_210405977.23-P1P2	SERTAD4	GCCGAGTGCAGCCTGAGGAG	-16	rA:dA	0.776	(0.749, 0.803)		0.261	0.182	20	40
SERTAD4_-_210405977.23-P1P2_139	SERTAD4_-_210405977.23-P1P2	SERTAD4	GCCGGGTGCAGCCTGAGGAG	-16	rG:dA	0.807	(0.780, 0.835)		0.261	0.200	30	30
SERTAD4_-_210405977.23-P1P2_142	SERTAD4_-_210405977.23-P1P2	SERTAD4	GCCGCGTGCAGCCTGAGGAG	-16	rC:dA	0.824	(0.801, 0.847)		0.261	0.225	20	30
SERTAD4_-_210405977.23-P1P2_150	SERTAD4_-_210405977.23-P1P2	SERTAD4	GCCGTATGCAGCCTGAGGAG	-15	rA:dC	0.625	(0.592, 0.659)		0.223	0.201	20	50
SERTAD4_-_210405977.23-P1P2_155	SERTAD4_-_210405977.23-P1P2	SERTAD4	GCCGTCTGCAGCCTGAGGAG	-15	rC:dC	0.566	(0.533, 0.599)		0.223	0.165	20	40
SERTAD4_-_210405977.23-P1P2_158	SERTAD4_-_210405977.23-P1P2	SERTAD4	GCCGTTTGCAGCCTGAGGAG	-15	rU:dC	0.559	(0.519, 0.598)		0.223	0.165	20	40
SERTAD4_-_210405977.23-P1P2_160	SERTAD4_-_210405977.23-P1P2	SERTAD4	GCCGTGAGCAGCCTGAGGAG	-14	rA:dA	0.664	(0.630, 0.699)		0.256	0.182	30	40
SERTAD4_-_210405977.23-P1P2_163	SERTAD4_-_210405977.23-P1P2	SERTAD4	GCCGTGGGCAGCCTGAGGAG	-14	rG:dA	0.741	(0.716, 0.766)		0.256	0.200	20	30
SERTAD4_-_210405977.23-P1P2_166	SERTAD4_-_210405977.23-P1P2	SERTAD4	GCCGTGCGCAGCCTGAGGAG	-14	rC:dA	0.684	(0.657, 0.712)		0.256	0.225	30	30
SERTAD4_-_210405977.23-P1P2_174	SERTAD4_-_210405977.23-P1P2	SERTAD4	GCCGTGTACAGCCTGAGGAG	-13	rA:dC	0.541	(0.499, 0.582)		0.259	0.201	30	50
SERTAD4_-_210405977.23-P1P2_179	SERTAD4_-_210405977.23-P1P2	SERTAD4	GCCGTGTCCAGCCTGAGGAG	-13	rC:dC	0.349	(0.311, 0.386)		0.259	0.165	30	40
SERTAD4_-_210405977.23-P1P2_182	SERTAD4_-_210405977.23-P1P2	SERTAD4	GCCGTGTTCAGCCTGAGGAG	-13	rU:dC	0.491	(0.449, 0.533)		0.259	0.165	30	40
SERTAD4_-_210405977.23-P1P2_185	SERTAD4_-_210405977.23-P1P2	SERTAD4	GCCGTGTGAAGCCTGAGGAG	-12	rA:dG	0.473	(0.440, 0.505)		0.259	0.164	20	40
SERTAD4_-_210405977.23-P1P2_188	SERTAD4_-_210405977.23-P1P2	SERTAD4	GCCGTGTGGAGCCTGAGGAG	-12	rG:dG	0.653	(0.630, 0.677)		0.259	0.212	20	20
SERTAD4_-_210405977.23-P1P2_193	SERTAD4_-_210405977.23-P1P2	SERTAD4	GCCGTGTGTAGCCTGAGGAG	-12	rU:dG	0.661	(0.636, 0.686)		0.259	0.192	20	40
SERTAD4_-_210405977.23-P1P2_201	SERTAD4_-_210405977.23-P1P2	SERTAD4	GCCGTGTGCGGCCTGAGGAG	-11	rG:dT	0.785	(0.759, 0.811)		0.242	0.235	20	40
SERTAD4_-_210405977.23-P1P2_204	SERTAD4_-_210405977.23-P1P2	SERTAD4	GCCGTGTGCCGCCTGAGGAG	-11	rC:dT	0.324	(0.290, 0.358)		0.242	0.209	30	40
SERTAD4_-_210405977.23-P1P2_207	SERTAD4_-_210405977.23-P1P2	SERTAD4	GCCGTGTGCTGCCTGAGGAG	-11	rU:dT	0.401	(0.364, 0.437)		0.242	0.186	20	30
SERTAD4_-_210405977.23-P1P2_210	SERTAD4_-_210405977.23-P1P2	SERTAD4	GCCGTGTGCAACCTGAGGAG	-10	rA:dC	0.206	(0.182, 0.231)		0.204	0.201	30	50
SERTAD4_-_210405977.23-P1P2_215	SERTAD4_-_210405977.23-P1P2	SERTAD4	GCCGTGTGCACCCTGAGGAG	-10	rC:dC	0.113	(0.093, 0.133)		0.204	0.165	20	40
SERTAD4_-_210405977.23-P1P2_218	SERTAD4_-_210405977.23-P1P2	SERTAD4	GCCGTGTGCATCCTGAGGAG	-10	rU:dC	0.113	(0.096, 0.129)		0.204	0.165	20	40
SERTAD4_-_210405977.23-P1P2_221	SERTAD4_-_210405977.23-P1P2	SERTAD4	GCCGTGTGCAGACTGAGGAG	-9	rA:dG	0.180	(0.148, 0.212)		0.191	0.164	30	40
SERTAD4_-_210405977.23-P1P2_224	SERTAD4_-_210405977.23-P1P2	SERTAD4	GCCGTGTGCAGGCTGAGGAG	-9	rG:dG	0.478	(0.450, 0.507)		0.191	0.212	20	20
SERTAD4_-_210405977.23-P1P2_229	SERTAD4_-_210405977.23-P1P2	SERTAD4	GCCGTGTGCAGTCTGAGGAG	-9	rU:dG	0.671	(0.642, 0.700)		0.191	0.192	20	20
SERTAD4_-_210405977.23-P1P2_233	SERTAD4_-_210405977.23-P1P2	SERTAD4	GCCGTGTGCAGCATGAGGAG	-8	rA:dG	0.061	(0.044, 0.078)		0.181	0.164	30	50
SERTAD4_-_210405977.23-P1P2_236	SERTAD4_-_210405977.23-P1P2	SERTAD4	GCCGTGTGCAGCGTGAGGAG	-8	rG:dG	0.228	(0.200, 0.256)		0.181	0.212	30	50
SERTAD4_-_210405977.23-P1P2_241	SERTAD4_-_210405977.23-P1P2	SERTAD4	GCCGTGTGCAGCTTGAGGAG	-8	rU:dG	0.352	(0.313, 0.391)		0.181	0.192	20	40
SERTAD4_-_210405977.23-P1P2_244	SERTAD4_-_210405977.23-P1P2	SERTAD4	GCCGTGTGCAGCCAGAGGAG	-7	rA:dA	0.179	(0.160, 0.197)		0.120	0.182	30	30
SERTAD4_-_210405977.23-P1P2_247	SERTAD4_-_210405977.23-P1P2	SERTAD4	GCCGTGTGCAGCCGGAGGAG	-7	rG:dA	0.191	(0.173, 0.209)		0.120	0.200	30	30
SERTAD4_-_210405977.23-P1P2_250	SERTAD4_-_210405977.23-P1P2	SERTAD4	GCCGTGTGCAGCCCGAGGAG	-7	rC:dA	0.276	(0.251, 0.301)		0.120	0.225	30	30
SERTAD4_-_210405977.23-P1P2_258	SERTAD4_-_210405977.23-P1P2	SERTAD4	GCCGTGTGCAGCCTAAGGAG	-6	rA:dC	0.234	(0.209, 0.258)		0.139	0.201	30	50
SERTAD4_-_210405977.23-P1P2_263	SERTAD4_-_210405977.23-P1P2	SERTAD4	GCCGTGTGCAGCCTCAGGAG	-6	rC:dC	0.092	(0.080, 0.105)		0.139	0.165	30	30
SERTAD4_-_210405977.23-P1P2_266	SERTAD4_-_210405977.23-P1P2	SERTAD4	GCCGTGTGCAGCCTTAGGAG	-6	rU:dC	0.096	(0.082, 0.111)		0.139	0.165	30	50
SERTAD4_-_210405977.23-P1P2_273	SERTAD4_-_210405977.23-P1P2	SERTAD4	GCCGTGTGCAGCCTGGGGAG	-5	rG:dT	0.418	(0.396, 0.441)		0.130	0.235	20	30
SERTAD4_-_210405977.23-P1P2_276	SERTAD4_-_210405977.23-P1P2	SERTAD4	GCCGTGTGCAGCCTGCGGAG	-5	rC:dT	0.177	(0.152, 0.202)		0.130	0.209	30	30
SERTAD4_-_210405977.23-P1P2_279	SERTAD4_-_210405977.23-P1P2	SERTAD4	GCCGTGTGCAGCCTGTGGAG	-5	rU:dT	0.171	(0.147, 0.195)		0.130	0.186	30	40
SERTAD4_-_210405977.23-P1P2_282	SERTAD4_-_210405977.23-P1P2	SERTAD4	GCCGTGTGCAGCCTGAAGAG	-4	rA:dC	0.075	(0.060, 0.090)		0.147	0.201	30	50
SERTAD4_-_210405977.23-P1P2_287	SERTAD4_-_210405977.23-P1P2	SERTAD4	GCCGTGTGCAGCCTGACGAG	-4	rC:dC	0.010	(-0.002, 0.022)		0.147	0.165	40	50
SERTAD4_-_210405977.23-P1P2_290	SERTAD4_-_210405977.23-P1P2	SERTAD4	GCCGTGTGCAGCCTGATGAG	-4	rU:dC	0.022	(0.008, 0.035)		0.147	0.165	30	40
SERTAD4_-_210405977.23-P1P2_294	SERTAD4_-_210405977.23-P1P2	SERTAD4	GCCGTGTGCAGCCTGAGAAG	-3	rA:dC	0.072	(0.059, 0.085)		0.116	0.201	30	50
SERTAD4_-_210405977.23-P1P2_299	SERTAD4_-_210405977.23-P1P2	SERTAD4	GCCGTGTGCAGCCTGAGCAG	-3	rC:dC	0.037	(0.026, 0.049)		0.116	0.165	30	30
SERTAD4_-_210405977.23-P1P2_302	SERTAD4_-_210405977.23-P1P2	SERTAD4	GCCGTGTGCAGCCTGAGTAG	-3	rU:dC	0.041	(0.029, 0.053)		0.116	0.165	40	50
SERTAD4_-_210405977.23-P1P2_309	SERTAD4_-_210405977.23-P1P2	SERTAD4	GCCGTGTGCAGCCTGAGGGG	-2	rG:dT	0.446	(0.416, 0.476)		0.113	0.235	20	30
SERTAD4_-_210405977.23-P1P2_312	SERTAD4_-_210405977.23-P1P2	SERTAD4	GCCGTGTGCAGCCTGAGGCG	-2	rC:dT	0.095	(0.075, 0.115)		0.113	0.209	30	30
SERTAD4_-_210405977.23-P1P2_315	SERTAD4_-_210405977.23-P1P2	SERTAD4	GCCGTGTGCAGCCTGAGGTG	-2	rU:dT	0.136	(0.114, 0.158)		0.113	0.186	20	30
SERTAD4_-_210405977.23-P1P2_318	SERTAD4_-_210405977.23-P1P2	SERTAD4	GCCGTGTGCAGCCTGAGGAA	-1	rA:dC	0.108	(0.088, 0.127)		0.105	0.201	30	40
SERTAD4_-_210405977.23-P1P2_323	SERTAD4_-_210405977.23-P1P2	SERTAD4	GCCGTGTGCAGCCTGAGGAC	-1	rC:dC	0.055	(0.045, 0.065)		0.105	0.165	30	30
SERTAD4_-_210405977.23-P1P2_326	SERTAD4_-_210405977.23-P1P2	SERTAD4	GCCGTGTGCAGCCTGAGGAT	-1	rU:dC	0.050	(0.039, 0.061)		0.105	0.165	20	30
SERTAD4_-_210406168.23-P1P2	SERTAD4_-_210406168.23-P1P2	SERTAD4	GTAACCGTCTGCAGCGACGG			1.000					30	50
SERTAD4_-_210406168.23-P1P2_100	SERTAD4_-_210406168.23-P1P2	SERTAD4	GAAACCGTCTGCAGCGACGG	-19	rA:dA	0.541	(0.499, 0.584)		0.260	0.182	20	50
SERTAD4_-_210406168.23-P1P2_103	SERTAD4_-_210406168.23-P1P2	SERTAD4	GGAACCGTCTGCAGCGACGG	-19	rG:dA	0.678	(0.635, 0.720)		0.260	0.200	30	40
SERTAD4_-_210406168.23-P1P2_106	SERTAD4_-_210406168.23-P1P2	SERTAD4	GCAACCGTCTGCAGCGACGG	-19	rC:dA	0.495	(0.439, 0.550)		0.260	0.225	30	50
SERTAD4_-_210406168.23-P1P2_117	SERTAD4_-_210406168.23-P1P2	SERTAD4	GTGACCGTCTGCAGCGACGG	-18	rG:dT	0.675	(0.631, 0.720)		0.218	0.235	20	50
SERTAD4_-_210406168.23-P1P2_120	SERTAD4_-_210406168.23-P1P2	SERTAD4	GTCACCGTCTGCAGCGACGG	-18	rC:dT	0.546	(0.494, 0.599)		0.218	0.209	30	40
SERTAD4_-_210406168.23-P1P2_123	SERTAD4_-_210406168.23-P1P2	SERTAD4	GTTACCGTCTGCAGCGACGG	-18	rU:dT	0.458	(0.414, 0.502)		0.218	0.186	30	50
SERTAD4_-_210406168.23-P1P2_129	SERTAD4_-_210406168.23-P1P2	SERTAD4	GTAGCCGTCTGCAGCGACGG	-17	rG:dT	0.687	(0.643, 0.731)		0.274	0.235	30	50
SERTAD4_-_210406168.23-P1P2_132	SERTAD4_-_210406168.23-P1P2	SERTAD4	GTACCCGTCTGCAGCGACGG	-17	rC:dT	0.443	(0.397, 0.489)		0.274	0.209	40	60
SERTAD4_-_210406168.23-P1P2_135	SERTAD4_-_210406168.23-P1P2	SERTAD4	GTATCCGTCTGCAGCGACGG	-17	rU:dT	0.363	(0.327, 0.399)		0.274	0.186	40	60
SERTAD4_-_210406168.23-P1P2_137	SERTAD4_-_210406168.23-P1P2	SERTAD4	GTAAACGTCTGCAGCGACGG	-16	rA:dG	0.223	(0.198, 0.248)		0.261	0.164	40	50
SERTAD4_-_210406168.23-P1P2_140	SERTAD4_-_210406168.23-P1P2	SERTAD4	GTAAGCGTCTGCAGCGACGG	-16	rG:dG	0.306	(0.275, 0.337)		0.261	0.212	40	50
SERTAD4_-_210406168.23-P1P2_145	SERTAD4_-_210406168.23-P1P2	SERTAD4	GTAATCGTCTGCAGCGACGG	-16	rU:dG	0.284	(0.252, 0.315)		0.261	0.192	40	50
SERTAD4_-_210406168.23-P1P2_149	SERTAD4_-_210406168.23-P1P2	SERTAD4	GTAACAGTCTGCAGCGACGG	-15	rA:dG	0.214	(0.187, 0.242)		0.223	0.164	40	50
SERTAD4_-_210406168.23-P1P2_152	SERTAD4_-_210406168.23-P1P2	SERTAD4	GTAACGGTCTGCAGCGACGG	-15	rG:dG	0.330	(0.299, 0.360)		0.223	0.212	40	60
SERTAD4_-_210406168.23-P1P2_157	SERTAD4_-_210406168.23-P1P2	SERTAD4	GTAACTGTCTGCAGCGACGG	-15	rU:dG	0.338	(0.298, 0.379)		0.223	0.192	40	50
SERTAD4_-_210406168.23-P1P2_162	SERTAD4_-_210406168.23-P1P2	SERTAD4	GTAACCATCTGCAGCGACGG	-14	rA:dC	0.194	(0.164, 0.224)		0.256	0.201	30	50
SERTAD4_-_210406168.23-P1P2_167	SERTAD4_-_210406168.23-P1P2	SERTAD4	GTAACCCTCTGCAGCGACGG	-14	rC:dC	0.174	(0.140, 0.207)		0.256	0.165	30	50
SERTAD4_-_210406168.23-P1P2_170	SERTAD4_-_210406168.23-P1P2	SERTAD4	GTAACCTTCTGCAGCGACGG	-14	rU:dC	0.177	(0.145, 0.208)		0.256	0.165	20	50
SERTAD4_-_210406168.23-P1P2_172	SERTAD4_-_210406168.23-P1P2	SERTAD4	GTAACCGACTGCAGCGACGG	-13	rA:dA	0.261	(0.216, 0.306)		0.259	0.182	40	50
SERTAD4_-_210406168.23-P1P2_175	SERTAD4_-_210406168.23-P1P2	SERTAD4	GTAACCGGCTGCAGCGACGG	-13	rG:dA	0.360	(0.320, 0.401)		0.259	0.200	30	40
SERTAD4_-_210406168.23-P1P2_178	SERTAD4_-_210406168.23-P1P2	SERTAD4	GTAACCGCCTGCAGCGACGG	-13	rC:dA	0.209	(0.171, 0.247)		0.259	0.225	40	50
SERTAD4_-_210406168.23-P1P2_185	SERTAD4_-_210406168.23-P1P2	SERTAD4	GTAACCGTATGCAGCGACGG	-12	rA:dG	0.168	(0.141, 0.194)		0.259	0.164	50	50
SERTAD4_-_210406168.23-P1P2_188	SERTAD4_-_210406168.23-P1P2	SERTAD4	GTAACCGTGTGCAGCGACGG	-12	rG:dG	0.287	(0.254, 0.321)		0.259	0.212	50	60
SERTAD4_-_210406168.23-P1P2_193	SERTAD4_-_210406168.23-P1P2	SERTAD4	GTAACCGTTTGCAGCGACGG	-12	rU:dG	0.300	(0.263, 0.338)		0.259	0.192	40	40
SERTAD4_-_210406168.23-P1P2_196	SERTAD4_-_210406168.23-P1P2	SERTAD4	GTAACCGTCAGCAGCGACGG	-11	rA:dA	0.151	(0.114, 0.188)		0.242	0.182	30	30
SERTAD4_-_210406168.23-P1P2_199	SERTAD4_-_210406168.23-P1P2	SERTAD4	GTAACCGTCGGCAGCGACGG	-11	rG:dA	0.305	(0.268, 0.342)		0.242	0.200	40	40
SERTAD4_-_210406168.23-P1P2_202	SERTAD4_-_210406168.23-P1P2	SERTAD4	GTAACCGTCCGCAGCGACGG	-11	rC:dA	0.157	(0.120, 0.193)		0.242	0.225	50	50
SERTAD4_-_210406168.23-P1P2_210	SERTAD4_-_210406168.23-P1P2	SERTAD4	GTAACCGTCTACAGCGACGG	-10	rA:dC	0.051	(0.034, 0.069)		0.204	0.201	50	60
SERTAD4_-_210406168.23-P1P2_215	SERTAD4_-_210406168.23-P1P2	SERTAD4	GTAACCGTCTCCAGCGACGG	-10	rC:dC	0.025	(0.012, 0.038)		0.204	0.165	50	50
SERTAD4_-_210406168.23-P1P2_218	SERTAD4_-_210406168.23-P1P2	SERTAD4	GTAACCGTCTTCAGCGACGG	-10	rU:dC	0.025	(0.013, 0.038)		0.204	0.165	40	60
SERTAD4_-_210406168.23-P1P2_221	SERTAD4_-_210406168.23-P1P2	SERTAD4	GTAACCGTCTGAAGCGACGG	-9	rA:dG	0.025	(0.002, 0.048)		0.191	0.164	50	60
SERTAD4_-_210406168.23-P1P2_224	SERTAD4_-_210406168.23-P1P2	SERTAD4	GTAACCGTCTGGAGCGACGG	-9	rG:dG	0.225	(0.181, 0.268)		0.191	0.212	50	50
SERTAD4_-_210406168.23-P1P2_229	SERTAD4_-_210406168.23-P1P2	SERTAD4	GTAACCGTCTGTAGCGACGG	-9	rU:dG	0.292	(0.245, 0.339)		0.191	0.192	50	50
SERTAD4_-_210406168.23-P1P2_237	SERTAD4_-_210406168.23-P1P2	SERTAD4	GTAACCGTCTGCGGCGACGG	-8	rG:dT	0.369	(0.326, 0.411)		0.181	0.235	50	50
SERTAD4_-_210406168.23-P1P2_240	SERTAD4_-_210406168.23-P1P2	SERTAD4	GTAACCGTCTGCCGCGACGG	-8	rC:dT	0.060	(0.039, 0.081)		0.181	0.209	40	40
SERTAD4_-_210406168.23-P1P2_243	SERTAD4_-_210406168.23-P1P2	SERTAD4	GTAACCGTCTGCTGCGACGG	-8	rU:dT	0.048	(0.029, 0.068)		0.181	0.186	40	60
SERTAD4_-_210406168.23-P1P2_246	SERTAD4_-_210406168.23-P1P2	SERTAD4	GTAACCGTCTGCAACGACGG	-7	rA:dC	0.040	(0.024, 0.055)		0.120	0.201	50	50
SERTAD4_-_210406168.23-P1P2_251	SERTAD4_-_210406168.23-P1P2	SERTAD4	GTAACCGTCTGCACCGACGG	-7	rC:dC	0.022	(0.011, 0.033)		0.120	0.165	60	60
SERTAD4_-_210406168.23-P1P2_254	SERTAD4_-_210406168.23-P1P2	SERTAD4	GTAACCGTCTGCATCGACGG	-7	rU:dC	0.005	(-0.006, 0.017)		0.120	0.165	30	60
SERTAD4_-_210406168.23-P1P2_257	SERTAD4_-_210406168.23-P1P2	SERTAD4	GTAACCGTCTGCAGAGACGG	-6	rA:dG	0.018	(0.001, 0.035)		0.139	0.164	30	40
SERTAD4_-_210406168.23-P1P2_260	SERTAD4_-_210406168.23-P1P2	SERTAD4	GTAACCGTCTGCAGGGACGG	-6	rG:dG	0.055	(0.038, 0.072)		0.139	0.212	30	50
SERTAD4_-_210406168.23-P1P2_265	SERTAD4_-_210406168.23-P1P2	SERTAD4	GTAACCGTCTGCAGTGACGG	-6	rU:dG	0.030	(0.010, 0.051)		0.139	0.192	40	60
SERTAD4_-_210406168.23-P1P2_270	SERTAD4_-_210406168.23-P1P2	SERTAD4	GTAACCGTCTGCAGCAACGG	-5	rA:dC	0.016	(-0.000, 0.031)		0.130	0.201	40	40
SERTAD4_-_210406168.23-P1P2_275	SERTAD4_-_210406168.23-P1P2	SERTAD4	GTAACCGTCTGCAGCCACGG	-5	rC:dC	0.009	(-0.004, 0.022)		0.130	0.165	40	50
SERTAD4_-_210406168.23-P1P2_278	SERTAD4_-_210406168.23-P1P2	SERTAD4	GTAACCGTCTGCAGCTACGG	-5	rU:dC	0.002	(-0.012, 0.015)		0.130	0.165	50	60
SERTAD4_-_210406168.23-P1P2_285	SERTAD4_-_210406168.23-P1P2	SERTAD4	GTAACCGTCTGCAGCGGCGG	-4	rG:dT	0.298	(0.267, 0.330)		0.147	0.235	30	30
SERTAD4_-_210406168.23-P1P2_288	SERTAD4_-_210406168.23-P1P2	SERTAD4	GTAACCGTCTGCAGCGCCGG	-4	rC:dT	0.024	(0.006, 0.041)		0.147	0.209	30	40
SERTAD4_-_210406168.23-P1P2_291	SERTAD4_-_210406168.23-P1P2	SERTAD4	GTAACCGTCTGCAGCGTCGG	-4	rU:dT	0.028	(0.010, 0.046)		0.147	0.186	50	60
SERTAD4_-_210406168.23-P1P2_293	SERTAD4_-_210406168.23-P1P2	SERTAD4	GTAACCGTCTGCAGCGAAGG	-3	rA:dG	0.011	(-0.003, 0.024)		0.116	0.164	30	30
SERTAD4_-_210406168.23-P1P2_296	SERTAD4_-_210406168.23-P1P2	SERTAD4	GTAACCGTCTGCAGCGAGGG	-3	rG:dG	0.072	(0.056, 0.088)		0.116	0.212	30	40
SERTAD4_-_210406168.23-P1P2_301	SERTAD4_-_210406168.23-P1P2	SERTAD4	GTAACCGTCTGCAGCGATGG	-3	rU:dG	0.042	(0.025, 0.059)		0.116	0.192	30	50
SERTAD4_-_210406168.23-P1P2_306	SERTAD4_-_210406168.23-P1P2	SERTAD4	GTAACCGTCTGCAGCGACAG	-2	rA:dC	0.008	(-0.006, 0.022)		0.113	0.201	40	40
SERTAD4_-_210406168.23-P1P2_311	SERTAD4_-_210406168.23-P1P2	SERTAD4	GTAACCGTCTGCAGCGACCG	-2	rC:dC	0.005	(-0.008, 0.018)		0.113	0.165	50	50
SERTAD4_-_210406168.23-P1P2_314	SERTAD4_-_210406168.23-P1P2	SERTAD4	GTAACCGTCTGCAGCGACTG	-2	rU:dC	0.004	(-0.010, 0.017)		0.113	0.165	50	50
SERTAD4_-_210406168.23-P1P2_318	SERTAD4_-_210406168.23-P1P2	SERTAD4	GTAACCGTCTGCAGCGACGA	-1	rA:dC	0.001	(-0.014, 0.016)		0.105	0.201	50	60
SERTAD4_-_210406168.23-P1P2_323	SERTAD4_-_210406168.23-P1P2	SERTAD4	GTAACCGTCTGCAGCGACGC	-1	rC:dC	0.001	(-0.011, 0.013)		0.105	0.165	40	40
SERTAD4_-_210406168.23-P1P2_326	SERTAD4_-_210406168.23-P1P2	SERTAD4	GTAACCGTCTGCAGCGACGT	-1	rU:dC	-0.002	(-0.014, 0.010)		0.105	0.165	50	60
SERTM1_+_37248176.23-P1P2	SERTM1_+_37248176.23-P1P2	SERTM1	GGCGCAGTCTGGGCGCACGG			1.000					30	40
SERTM1_+_37248176.23-P1P2_102	SERTM1_+_37248176.23-P1P2	SERTM1	GACGCAGTCTGGGCGCACGG	-19	rA:dC	0.529	(0.481, 0.576)		0.260	0.201	20	40
SERTM1_+_37248176.23-P1P2_107	SERTM1_+_37248176.23-P1P2	SERTM1	GCCGCAGTCTGGGCGCACGG	-19	rC:dC	0.534	(0.493, 0.574)		0.260	0.165	30	40
SERTM1_+_37248176.23-P1P2_110	SERTM1_+_37248176.23-P1P2	SERTM1	GTCGCAGTCTGGGCGCACGG	-19	rU:dC	0.535	(0.496, 0.574)		0.260	0.165	20	30
SERTM1_+_37248176.23-P1P2_113	SERTM1_+_37248176.23-P1P2	SERTM1	GGAGCAGTCTGGGCGCACGG	-18	rA:dG	0.589	(0.551, 0.628)		0.218	0.164	20	40
SERTM1_+_37248176.23-P1P2_116	SERTM1_+_37248176.23-P1P2	SERTM1	GGGGCAGTCTGGGCGCACGG	-18	rG:dG	0.631	(0.596, 0.666)		0.218	0.212	30	30
SERTM1_+_37248176.23-P1P2_121	SERTM1_+_37248176.23-P1P2	SERTM1	GGTGCAGTCTGGGCGCACGG	-18	rU:dG	0.539	(0.499, 0.580)		0.218	0.192	20	40
SERTM1_+_37248176.23-P1P2_126	SERTM1_+_37248176.23-P1P2	SERTM1	GGCACAGTCTGGGCGCACGG	-17	rA:dC	0.361	(0.327, 0.395)		0.274	0.201	40	50
SERTM1_+_37248176.23-P1P2_131	SERTM1_+_37248176.23-P1P2	SERTM1	GGCCCAGTCTGGGCGCACGG	-17	rC:dC	0.401	(0.372, 0.431)		0.274	0.165	40	50
SERTM1_+_37248176.23-P1P2_134	SERTM1_+_37248176.23-P1P2	SERTM1	GGCTCAGTCTGGGCGCACGG	-17	rU:dC	0.371	(0.341, 0.401)		0.274	0.165	40	40
SERTM1_+_37248176.23-P1P2_137	SERTM1_+_37248176.23-P1P2	SERTM1	GGCGAAGTCTGGGCGCACGG	-16	rA:dG	0.270	(0.245, 0.295)		0.261	0.164	30	50
SERTM1_+_37248176.23-P1P2_140	SERTM1_+_37248176.23-P1P2	SERTM1	GGCGGAGTCTGGGCGCACGG	-16	rG:dG	0.366	(0.335, 0.396)		0.261	0.212	20	40
SERTM1_+_37248176.23-P1P2_145	SERTM1_+_37248176.23-P1P2	SERTM1	GGCGTAGTCTGGGCGCACGG	-16	rU:dG	0.355	(0.323, 0.388)		0.261	0.192	30	50
SERTM1_+_37248176.23-P1P2_153	SERTM1_+_37248176.23-P1P2	SERTM1	GGCGCGGTCTGGGCGCACGG	-15	rG:dT	0.653	(0.618, 0.689)		0.223	0.235	30	40
SERTM1_+_37248176.23-P1P2_156	SERTM1_+_37248176.23-P1P2	SERTM1	GGCGCCGTCTGGGCGCACGG	-15	rC:dT	0.381	(0.343, 0.419)		0.223	0.209	30	30
SERTM1_+_37248176.23-P1P2_159	SERTM1_+_37248176.23-P1P2	SERTM1	GGCGCTGTCTGGGCGCACGG	-15	rU:dT	0.372	(0.338, 0.406)		0.223	0.186	30	30
SERTM1_+_37248176.23-P1P2_162	SERTM1_+_37248176.23-P1P2	SERTM1	GGCGCAATCTGGGCGCACGG	-14	rA:dC	0.199	(0.176, 0.221)		0.256	0.201	30	50
SERTM1_+_37248176.23-P1P2_167	SERTM1_+_37248176.23-P1P2	SERTM1	GGCGCACTCTGGGCGCACGG	-14	rC:dC	0.179	(0.154, 0.204)		0.256	0.165	20	40
SERTM1_+_37248176.23-P1P2_170	SERTM1_+_37248176.23-P1P2	SERTM1	GGCGCATTCTGGGCGCACGG	-14	rU:dC	0.192	(0.166, 0.218)		0.256	0.165	30	50
SERTM1_+_37248176.23-P1P2_172	SERTM1_+_37248176.23-P1P2	SERTM1	GGCGCAGACTGGGCGCACGG	-13	rA:dA	0.247	(0.220, 0.274)		0.259	0.182	30	40
SERTM1_+_37248176.23-P1P2_175	SERTM1_+_37248176.23-P1P2	SERTM1	GGCGCAGGCTGGGCGCACGG	-13	rG:dA	0.356	(0.326, 0.385)		0.259	0.200	20	30
SERTM1_+_37248176.23-P1P2_178	SERTM1_+_37248176.23-P1P2	SERTM1	GGCGCAGCCTGGGCGCACGG	-13	rC:dA	0.213	(0.186, 0.239)		0.259	0.225	30	30
SERTM1_+_37248176.23-P1P2_185	SERTM1_+_37248176.23-P1P2	SERTM1	GGCGCAGTATGGGCGCACGG	-12	rA:dG	0.158	(0.139, 0.176)		0.259	0.164	30	50
SERTM1_+_37248176.23-P1P2_188	SERTM1_+_37248176.23-P1P2	SERTM1	GGCGCAGTGTGGGCGCACGG	-12	rG:dG	0.272	(0.245, 0.298)		0.259	0.212	20	40
SERTM1_+_37248176.23-P1P2_193	SERTM1_+_37248176.23-P1P2	SERTM1	GGCGCAGTTTGGGCGCACGG	-12	rU:dG	0.277	(0.248, 0.305)		0.259	0.192	30	30
SERTM1_+_37248176.23-P1P2_196	SERTM1_+_37248176.23-P1P2	SERTM1	GGCGCAGTCAGGGCGCACGG	-11	rA:dA	0.138	(0.119, 0.157)		0.242	0.182	40	40
SERTM1_+_37248176.23-P1P2_199	SERTM1_+_37248176.23-P1P2	SERTM1	GGCGCAGTCGGGGCGCACGG	-11	rG:dA	0.273	(0.252, 0.293)		0.242	0.200	30	30
SERTM1_+_37248176.23-P1P2_202	SERTM1_+_37248176.23-P1P2	SERTM1	GGCGCAGTCCGGGCGCACGG	-11	rC:dA	0.147	(0.125, 0.169)		0.242	0.225	20	20
SERTM1_+_37248176.23-P1P2_210	SERTM1_+_37248176.23-P1P2	SERTM1	GGCGCAGTCTAGGCGCACGG	-10	rA:dC	0.034	(0.021, 0.047)		0.204	0.201	30	30
SERTM1_+_37248176.23-P1P2_215	SERTM1_+_37248176.23-P1P2	SERTM1	GGCGCAGTCTCGGCGCACGG	-10	rC:dC	0.011	(0.000, 0.022)		0.204	0.165	40	50
SERTM1_+_37248176.23-P1P2_218	SERTM1_+_37248176.23-P1P2	SERTM1	GGCGCAGTCTTGGCGCACGG	-10	rU:dC	0.017	(0.004, 0.030)		0.204	0.165	40	50
SERTM1_+_37248176.23-P1P2_222	SERTM1_+_37248176.23-P1P2	SERTM1	GGCGCAGTCTGAGCGCACGG	-9	rA:dC	0.019	(0.006, 0.032)		0.191	0.201	40	40
SERTM1_+_37248176.23-P1P2_227	SERTM1_+_37248176.23-P1P2	SERTM1	GGCGCAGTCTGCGCGCACGG	-9	rC:dC	0.009	(-0.001, 0.020)		0.191	0.165	40	40
SERTM1_+_37248176.23-P1P2_230	SERTM1_+_37248176.23-P1P2	SERTM1	GGCGCAGTCTGTGCGCACGG	-9	rU:dC	0.013	(0.002, 0.024)		0.191	0.165	50	50
SERTM1_+_37248176.23-P1P2_234	SERTM1_+_37248176.23-P1P2	SERTM1	GGCGCAGTCTGGACGCACGG	-8	rA:dC	0.039	(0.027, 0.051)		0.181	0.201	30	50
SERTM1_+_37248176.23-P1P2_239	SERTM1_+_37248176.23-P1P2	SERTM1	GGCGCAGTCTGGCCGCACGG	-8	rC:dC	0.032	(0.024, 0.040)		0.181	0.165	40	40
SERTM1_+_37248176.23-P1P2_242	SERTM1_+_37248176.23-P1P2	SERTM1	GGCGCAGTCTGGTCGCACGG	-8	rU:dC	0.020	(0.011, 0.030)		0.181	0.165	50	60
SERTM1_+_37248176.23-P1P2_245	SERTM1_+_37248176.23-P1P2	SERTM1	GGCGCAGTCTGGGAGCACGG	-7	rA:dG	0.052	(0.040, 0.063)		0.120	0.164	30	50
SERTM1_+_37248176.23-P1P2_248	SERTM1_+_37248176.23-P1P2	SERTM1	GGCGCAGTCTGGGGGCACGG	-7	rG:dG	0.101	(0.089, 0.113)		0.120	0.212	30	40
SERTM1_+_37248176.23-P1P2_253	SERTM1_+_37248176.23-P1P2	SERTM1	GGCGCAGTCTGGGTGCACGG	-7	rU:dG	0.062	(0.046, 0.077)		0.120	0.192	40	50
SERTM1_+_37248176.23-P1P2_258	SERTM1_+_37248176.23-P1P2	SERTM1	GGCGCAGTCTGGGCACACGG	-6	rA:dC	0.091	(0.080, 0.101)		0.139	0.201	30	40
SERTM1_+_37248176.23-P1P2_263	SERTM1_+_37248176.23-P1P2	SERTM1	GGCGCAGTCTGGGCCCACGG	-6	rC:dC	0.065	(0.056, 0.073)		0.139	0.165	30	30
SERTM1_+_37248176.23-P1P2_266	SERTM1_+_37248176.23-P1P2	SERTM1	GGCGCAGTCTGGGCTCACGG	-6	rU:dC	0.047	(0.038, 0.056)		0.139	0.165	30	40
SERTM1_+_37248176.23-P1P2_269	SERTM1_+_37248176.23-P1P2	SERTM1	GGCGCAGTCTGGGCGAACGG	-5	rA:dG	0.041	(0.030, 0.052)		0.130	0.164	50	50
SERTM1_+_37248176.23-P1P2_272	SERTM1_+_37248176.23-P1P2	SERTM1	GGCGCAGTCTGGGCGGACGG	-5	rG:dG	0.084	(0.073, 0.094)		0.130	0.212	30	30
SERTM1_+_37248176.23-P1P2_277	SERTM1_+_37248176.23-P1P2	SERTM1	GGCGCAGTCTGGGCGTACGG	-5	rU:dG	0.057	(0.047, 0.066)		0.130	0.192	50	50
SERTM1_+_37248176.23-P1P2_285	SERTM1_+_37248176.23-P1P2	SERTM1	GGCGCAGTCTGGGCGCGCGG	-4	rG:dT	0.238	(0.220, 0.255)		0.147	0.235	30	30
SERTM1_+_37248176.23-P1P2_288	SERTM1_+_37248176.23-P1P2	SERTM1	GGCGCAGTCTGGGCGCCCGG	-4	rC:dT	0.064	(0.055, 0.074)		0.147	0.209	40	40
SERTM1_+_37248176.23-P1P2_291	SERTM1_+_37248176.23-P1P2	SERTM1	GGCGCAGTCTGGGCGCTCGG	-4	rU:dT	0.059	(0.047, 0.071)		0.147	0.186	40	40
SERTM1_+_37248176.23-P1P2_293	SERTM1_+_37248176.23-P1P2	SERTM1	GGCGCAGTCTGGGCGCAAGG	-3	rA:dG	0.037	(0.027, 0.047)		0.116	0.164	40	40
SERTM1_+_37248176.23-P1P2_296	SERTM1_+_37248176.23-P1P2	SERTM1	GGCGCAGTCTGGGCGCAGGG	-3	rG:dG	0.090	(0.078, 0.101)		0.116	0.212	30	40
SERTM1_+_37248176.23-P1P2_301	SERTM1_+_37248176.23-P1P2	SERTM1	GGCGCAGTCTGGGCGCATGG	-3	rU:dG	0.062	(0.050, 0.074)		0.116	0.192	40	40
SERTM1_+_37248176.23-P1P2_306	SERTM1_+_37248176.23-P1P2	SERTM1	GGCGCAGTCTGGGCGCACAG	-2	rA:dC	0.042	(0.031, 0.052)		0.113	0.201	40	40
SERTM1_+_37248176.23-P1P2_311	SERTM1_+_37248176.23-P1P2	SERTM1	GGCGCAGTCTGGGCGCACCG	-2	rC:dC	0.039	(0.029, 0.048)		0.113	0.165	40	40
SERTM1_+_37248176.23-P1P2_314	SERTM1_+_37248176.23-P1P2	SERTM1	GGCGCAGTCTGGGCGCACTG	-2	rU:dC	0.037	(0.026, 0.047)		0.113	0.165	40	40
SERTM1_+_37248176.23-P1P2_318	SERTM1_+_37248176.23-P1P2	SERTM1	GGCGCAGTCTGGGCGCACGA	-1	rA:dC	0.037	(0.027, 0.048)		0.105	0.201	50	50
SERTM1_+_37248176.23-P1P2_323	SERTM1_+_37248176.23-P1P2	SERTM1	GGCGCAGTCTGGGCGCACGC	-1	rC:dC	0.035	(0.025, 0.045)		0.105	0.165	30	30
SERTM1_+_37248176.23-P1P2_326	SERTM1_+_37248176.23-P1P2	SERTM1	GGCGCAGTCTGGGCGCACGT	-1	rU:dC	0.033	(0.024, 0.042)		0.105	0.165	30	40
SERTM1_+_37248212.23-P1P2	SERTM1_+_37248212.23-P1P2	SERTM1	GAGCCGTCCTCGGGAATGTT			1.000					40	50
SERTM1_+_37248212.23-P1P2_105	SERTM1_+_37248212.23-P1P2	SERTM1	GGGCCGTCCTCGGGAATGTT	-19	rG:dT	0.807	(0.751, 0.864)		0.260	0.235	40	50
SERTM1_+_37248212.23-P1P2_108	SERTM1_+_37248212.23-P1P2	SERTM1	GCGCCGTCCTCGGGAATGTT	-19	rC:dT	0.712	(0.661, 0.764)		0.260	0.209	50	50
SERTM1_+_37248212.23-P1P2_111	SERTM1_+_37248212.23-P1P2	SERTM1	GTGCCGTCCTCGGGAATGTT	-19	rU:dT	0.644	(0.608, 0.680)		0.260	0.186	40	50
SERTM1_+_37248212.23-P1P2_114	SERTM1_+_37248212.23-P1P2	SERTM1	GAACCGTCCTCGGGAATGTT	-18	rA:dC	0.591	(0.552, 0.630)		0.218	0.201	40	50
SERTM1_+_37248212.23-P1P2_119	SERTM1_+_37248212.23-P1P2	SERTM1	GACCCGTCCTCGGGAATGTT	-18	rC:dC	0.675	(0.640, 0.711)		0.218	0.165	50	50
SERTM1_+_37248212.23-P1P2_122	SERTM1_+_37248212.23-P1P2	SERTM1	GATCCGTCCTCGGGAATGTT	-18	rU:dC	0.606	(0.575, 0.637)		0.218	0.165	40	40
SERTM1_+_37248212.23-P1P2_125	SERTM1_+_37248212.23-P1P2	SERTM1	GAGACGTCCTCGGGAATGTT	-17	rA:dG	0.492	(0.459, 0.525)		0.274	0.164	40	60
SERTM1_+_37248212.23-P1P2_128	SERTM1_+_37248212.23-P1P2	SERTM1	GAGGCGTCCTCGGGAATGTT	-17	rG:dG	0.566	(0.525, 0.608)		0.274	0.212	40	50
SERTM1_+_37248212.23-P1P2_133	SERTM1_+_37248212.23-P1P2	SERTM1	GAGTCGTCCTCGGGAATGTT	-17	rU:dG	0.502	(0.467, 0.537)		0.274	0.192	40	50
SERTM1_+_37248212.23-P1P2_137	SERTM1_+_37248212.23-P1P2	SERTM1	GAGCAGTCCTCGGGAATGTT	-16	rA:dG	0.449	(0.427, 0.471)		0.261	0.164	40	60
SERTM1_+_37248212.23-P1P2_140	SERTM1_+_37248212.23-P1P2	SERTM1	GAGCGGTCCTCGGGAATGTT	-16	rG:dG	0.523	(0.496, 0.549)		0.261	0.212	40	50
SERTM1_+_37248212.23-P1P2_145	SERTM1_+_37248212.23-P1P2	SERTM1	GAGCTGTCCTCGGGAATGTT	-16	rU:dG	0.537	(0.508, 0.566)		0.261	0.192	30	50
SERTM1_+_37248212.23-P1P2_150	SERTM1_+_37248212.23-P1P2	SERTM1	GAGCCATCCTCGGGAATGTT	-15	rA:dC	0.408	(0.381, 0.435)		0.223	0.201	30	50
SERTM1_+_37248212.23-P1P2_155	SERTM1_+_37248212.23-P1P2	SERTM1	GAGCCCTCCTCGGGAATGTT	-15	rC:dC	0.386	(0.357, 0.414)		0.223	0.165	40	50
SERTM1_+_37248212.23-P1P2_158	SERTM1_+_37248212.23-P1P2	SERTM1	GAGCCTTCCTCGGGAATGTT	-15	rU:dC	0.369	(0.341, 0.398)		0.223	0.165	40	40
SERTM1_+_37248212.23-P1P2_160	SERTM1_+_37248212.23-P1P2	SERTM1	GAGCCGACCTCGGGAATGTT	-14	rA:dA	0.495	(0.463, 0.526)		0.256	0.182	30	60
SERTM1_+_37248212.23-P1P2_163	SERTM1_+_37248212.23-P1P2	SERTM1	GAGCCGGCCTCGGGAATGTT	-14	rG:dA	0.562	(0.523, 0.602)		0.256	0.200	40	50
SERTM1_+_37248212.23-P1P2_166	SERTM1_+_37248212.23-P1P2	SERTM1	GAGCCGCCCTCGGGAATGTT	-14	rC:dA	0.478	(0.447, 0.509)		0.256	0.225	30	50
SERTM1_+_37248212.23-P1P2_173	SERTM1_+_37248212.23-P1P2	SERTM1	GAGCCGTACTCGGGAATGTT	-13	rA:dG	0.414	(0.373, 0.454)		0.259	0.164	40	50
SERTM1_+_37248212.23-P1P2_176	SERTM1_+_37248212.23-P1P2	SERTM1	GAGCCGTGCTCGGGAATGTT	-13	rG:dG	0.508	(0.476, 0.540)		0.259	0.212	40	40
SERTM1_+_37248212.23-P1P2_181	SERTM1_+_37248212.23-P1P2	SERTM1	GAGCCGTTCTCGGGAATGTT	-13	rU:dG	0.615	(0.579, 0.650)		0.259	0.192	30	50
SERTM1_+_37248212.23-P1P2_185	SERTM1_+_37248212.23-P1P2	SERTM1	GAGCCGTCATCGGGAATGTT	-12	rA:dG	0.314	(0.275, 0.353)		0.259	0.164	40	60
SERTM1_+_37248212.23-P1P2_188	SERTM1_+_37248212.23-P1P2	SERTM1	GAGCCGTCGTCGGGAATGTT	-12	rG:dG	0.463	(0.425, 0.501)		0.259	0.212	50	50
SERTM1_+_37248212.23-P1P2_193	SERTM1_+_37248212.23-P1P2	SERTM1	GAGCCGTCTTCGGGAATGTT	-12	rU:dG	0.487	(0.452, 0.523)		0.259	0.192	40	40
SERTM1_+_37248212.23-P1P2_196	SERTM1_+_37248212.23-P1P2	SERTM1	GAGCCGTCCACGGGAATGTT	-11	rA:dA	0.284	(0.253, 0.316)		0.242	0.182	50	50
SERTM1_+_37248212.23-P1P2_199	SERTM1_+_37248212.23-P1P2	SERTM1	GAGCCGTCCGCGGGAATGTT	-11	rG:dA	0.380	(0.344, 0.417)		0.242	0.200	50	60
SERTM1_+_37248212.23-P1P2_202	SERTM1_+_37248212.23-P1P2	SERTM1	GAGCCGTCCCCGGGAATGTT	-11	rC:dA	0.339	(0.308, 0.370)		0.242	0.225	40	50
SERTM1_+_37248212.23-P1P2_209	SERTM1_+_37248212.23-P1P2	SERTM1	GAGCCGTCCTAGGGAATGTT	-10	rA:dG	0.138	(0.111, 0.164)		0.204	0.164	40	50
SERTM1_+_37248212.23-P1P2_212	SERTM1_+_37248212.23-P1P2	SERTM1	GAGCCGTCCTGGGGAATGTT	-10	rG:dG	0.375	(0.334, 0.417)		0.204	0.212	30	50
SERTM1_+_37248212.23-P1P2_217	SERTM1_+_37248212.23-P1P2	SERTM1	GAGCCGTCCTTGGGAATGTT	-10	rU:dG	0.367	(0.321, 0.413)		0.204	0.192	20	40
SERTM1_+_37248212.23-P1P2_222	SERTM1_+_37248212.23-P1P2	SERTM1	GAGCCGTCCTCAGGAATGTT	-9	rA:dC	0.052	(0.038, 0.066)		0.191	0.201	30	50
SERTM1_+_37248212.23-P1P2_227	SERTM1_+_37248212.23-P1P2	SERTM1	GAGCCGTCCTCCGGAATGTT	-9	rC:dC	0.033	(0.023, 0.044)		0.191	0.165	40	50
SERTM1_+_37248212.23-P1P2_230	SERTM1_+_37248212.23-P1P2	SERTM1	GAGCCGTCCTCTGGAATGTT	-9	rU:dC	0.030	(0.020, 0.041)		0.191	0.165	20	30
SERTM1_+_37248212.23-P1P2_234	SERTM1_+_37248212.23-P1P2	SERTM1	GAGCCGTCCTCGAGAATGTT	-8	rA:dC	0.033	(0.021, 0.045)		0.181	0.201	50	60
SERTM1_+_37248212.23-P1P2_239	SERTM1_+_37248212.23-P1P2	SERTM1	GAGCCGTCCTCGCGAATGTT	-8	rC:dC	0.005	(-0.006, 0.016)		0.181	0.165	40	40
SERTM1_+_37248212.23-P1P2_242	SERTM1_+_37248212.23-P1P2	SERTM1	GAGCCGTCCTCGTGAATGTT	-8	rU:dC	0.006	(-0.004, 0.017)		0.181	0.165	40	50
SERTM1_+_37248212.23-P1P2_246	SERTM1_+_37248212.23-P1P2	SERTM1	GAGCCGTCCTCGGAAATGTT	-7	rA:dC	0.058	(0.044, 0.073)		0.120	0.201	40	50
SERTM1_+_37248212.23-P1P2_251	SERTM1_+_37248212.23-P1P2	SERTM1	GAGCCGTCCTCGGCAATGTT	-7	rC:dC	0.014	(0.004, 0.025)		0.120	0.165	30	70
SERTM1_+_37248212.23-P1P2_254	SERTM1_+_37248212.23-P1P2	SERTM1	GAGCCGTCCTCGGTAATGTT	-7	rU:dC	0.008	(-0.004, 0.019)		0.120	0.165	30	60
SERTM1_+_37248212.23-P1P2_261	SERTM1_+_37248212.23-P1P2	SERTM1	GAGCCGTCCTCGGGGATGTT	-6	rG:dT	0.254	(0.229, 0.279)		0.139	0.235	40	60
SERTM1_+_37248212.23-P1P2_264	SERTM1_+_37248212.23-P1P2	SERTM1	GAGCCGTCCTCGGGCATGTT	-6	rC:dT	0.055	(0.038, 0.073)		0.139	0.209	40	60
SERTM1_+_37248212.23-P1P2_267	SERTM1_+_37248212.23-P1P2	SERTM1	GAGCCGTCCTCGGGTATGTT	-6	rU:dT	0.057	(0.040, 0.073)		0.139	0.186	40	50
SERTM1_+_37248212.23-P1P2_273	SERTM1_+_37248212.23-P1P2	SERTM1	GAGCCGTCCTCGGGAGTGTT	-5	rG:dT	0.317	(0.290, 0.344)		0.130	0.235	40	50
SERTM1_+_37248212.23-P1P2_276	SERTM1_+_37248212.23-P1P2	SERTM1	GAGCCGTCCTCGGGACTGTT	-5	rC:dT	0.108	(0.090, 0.127)		0.130	0.209	30	50
SERTM1_+_37248212.23-P1P2_279	SERTM1_+_37248212.23-P1P2	SERTM1	GAGCCGTCCTCGGGATTGTT	-5	rU:dT	0.079	(0.062, 0.096)		0.130	0.186	50	50
SERTM1_+_37248212.23-P1P2_280	SERTM1_+_37248212.23-P1P2	SERTM1	GAGCCGTCCTCGGGAAAGTT	-4	rA:dA	0.114	(0.097, 0.132)		0.147	0.182	40	50
SERTM1_+_37248212.23-P1P2_283	SERTM1_+_37248212.23-P1P2	SERTM1	GAGCCGTCCTCGGGAAGGTT	-4	rG:dA	0.251	(0.227, 0.275)		0.147	0.200	40	60
SERTM1_+_37248212.23-P1P2_286	SERTM1_+_37248212.23-P1P2	SERTM1	GAGCCGTCCTCGGGAACGTT	-4	rC:dA	0.111	(0.093, 0.129)		0.147	0.225	50	60
SERTM1_+_37248212.23-P1P2_294	SERTM1_+_37248212.23-P1P2	SERTM1	GAGCCGTCCTCGGGAATATT	-3	rA:dC	0.038	(0.027, 0.049)		0.116	0.201	30	60
SERTM1_+_37248212.23-P1P2_299	SERTM1_+_37248212.23-P1P2	SERTM1	GAGCCGTCCTCGGGAATCTT	-3	rC:dC	0.031	(0.021, 0.042)		0.116	0.165	30	50
SERTM1_+_37248212.23-P1P2_302	SERTM1_+_37248212.23-P1P2	SERTM1	GAGCCGTCCTCGGGAATTTT	-3	rU:dC	0.026	(0.015, 0.037)		0.116	0.165	30	50
SERTM1_+_37248212.23-P1P2_304	SERTM1_+_37248212.23-P1P2	SERTM1	GAGCCGTCCTCGGGAATGAT	-2	rA:dA	0.086	(0.073, 0.100)		0.113	0.182	40	40
SERTM1_+_37248212.23-P1P2_307	SERTM1_+_37248212.23-P1P2	SERTM1	GAGCCGTCCTCGGGAATGGT	-2	rG:dA	0.146	(0.132, 0.160)		0.113	0.200	40	60
SERTM1_+_37248212.23-P1P2_310	SERTM1_+_37248212.23-P1P2	SERTM1	GAGCCGTCCTCGGGAATGCT	-2	rC:dA	0.107	(0.091, 0.122)		0.113	0.225	40	50
SERTM1_+_37248212.23-P1P2_316	SERTM1_+_37248212.23-P1P2	SERTM1	GAGCCGTCCTCGGGAATGTA	-1	rA:dA	0.099	(0.085, 0.114)		0.105	0.182	40	60
SERTM1_+_37248212.23-P1P2_319	SERTM1_+_37248212.23-P1P2	SERTM1	GAGCCGTCCTCGGGAATGTG	-1	rG:dA	0.158	(0.142, 0.174)		0.105	0.200	30	30
SERTM1_+_37248212.23-P1P2_322	SERTM1_+_37248212.23-P1P2	SERTM1	GAGCCGTCCTCGGGAATGTC	-1	rC:dA	0.088	(0.074, 0.102)		0.105	0.225	30	30
SERTM1_+_37248221.23-P1P2	SERTM1_+_37248221.23-P1P2	SERTM1	GCGCCCGCGAAGCCGTCCTC			1.000					30	40
SERTM1_+_37248221.23-P1P2_101	SERTM1_+_37248221.23-P1P2	SERTM1	GAGCCCGCGAAGCCGTCCTC	-19	rA:dG	0.832	(0.810, 0.854)		0.260	0.164	30	40
SERTM1_+_37248221.23-P1P2_104	SERTM1_+_37248221.23-P1P2	SERTM1	GGGCCCGCGAAGCCGTCCTC	-19	rG:dG	0.808	(0.787, 0.829)		0.260	0.212	20	40
SERTM1_+_37248221.23-P1P2_109	SERTM1_+_37248221.23-P1P2	SERTM1	GTGCCCGCGAAGCCGTCCTC	-19	rU:dG	0.744	(0.716, 0.772)		0.260	0.192	30	30
SERTM1_+_37248221.23-P1P2_114	SERTM1_+_37248221.23-P1P2	SERTM1	GCACCCGCGAAGCCGTCCTC	-18	rA:dC	0.673	(0.648, 0.697)		0.218	0.201	40	40
SERTM1_+_37248221.23-P1P2_119	SERTM1_+_37248221.23-P1P2	SERTM1	GCCCCCGCGAAGCCGTCCTC	-18	rC:dC	0.705	(0.680, 0.730)		0.218	0.165	30	30
SERTM1_+_37248221.23-P1P2_122	SERTM1_+_37248221.23-P1P2	SERTM1	GCTCCCGCGAAGCCGTCCTC	-18	rU:dC	0.658	(0.635, 0.681)		0.218	0.165	40	40
SERTM1_+_37248221.23-P1P2_125	SERTM1_+_37248221.23-P1P2	SERTM1	GCGACCGCGAAGCCGTCCTC	-17	rA:dG	0.612	(0.587, 0.636)		0.274	0.164	20	40
SERTM1_+_37248221.23-P1P2_128	SERTM1_+_37248221.23-P1P2	SERTM1	GCGGCCGCGAAGCCGTCCTC	-17	rG:dG	0.640	(0.615, 0.664)		0.274	0.212	30	50
SERTM1_+_37248221.23-P1P2_133	SERTM1_+_37248221.23-P1P2	SERTM1	GCGTCCGCGAAGCCGTCCTC	-17	rU:dG	0.626	(0.599, 0.652)		0.274	0.192	30	50
SERTM1_+_37248221.23-P1P2_137	SERTM1_+_37248221.23-P1P2	SERTM1	GCGCACGCGAAGCCGTCCTC	-16	rA:dG	0.511	(0.474, 0.549)		0.261	0.164	40	50
SERTM1_+_37248221.23-P1P2_140	SERTM1_+_37248221.23-P1P2	SERTM1	GCGCGCGCGAAGCCGTCCTC	-16	rG:dG	0.546	(0.510, 0.581)		0.261	0.212	30	40
SERTM1_+_37248221.23-P1P2_145	SERTM1_+_37248221.23-P1P2	SERTM1	GCGCTCGCGAAGCCGTCCTC	-16	rU:dG	0.609	(0.576, 0.641)		0.261	0.192	40	50
SERTM1_+_37248221.23-P1P2_149	SERTM1_+_37248221.23-P1P2	SERTM1	GCGCCAGCGAAGCCGTCCTC	-15	rA:dG	0.480	(0.442, 0.518)		0.223	0.164	30	40
SERTM1_+_37248221.23-P1P2_152	SERTM1_+_37248221.23-P1P2	SERTM1	GCGCCGGCGAAGCCGTCCTC	-15	rG:dG	0.585	(0.549, 0.621)		0.223	0.212	40	40
SERTM1_+_37248221.23-P1P2_157	SERTM1_+_37248221.23-P1P2	SERTM1	GCGCCTGCGAAGCCGTCCTC	-15	rU:dG	0.665	(0.628, 0.702)		0.223	0.192	30	30
SERTM1_+_37248221.23-P1P2_162	SERTM1_+_37248221.23-P1P2	SERTM1	GCGCCCACGAAGCCGTCCTC	-14	rA:dC	0.514	(0.474, 0.554)		0.256	0.201	30	30
SERTM1_+_37248221.23-P1P2_167	SERTM1_+_37248221.23-P1P2	SERTM1	GCGCCCCCGAAGCCGTCCTC	-14	rC:dC	0.382	(0.350, 0.415)		0.256	0.165	30	40
SERTM1_+_37248221.23-P1P2_170	SERTM1_+_37248221.23-P1P2	SERTM1	GCGCCCTCGAAGCCGTCCTC	-14	rU:dC	0.451	(0.409, 0.492)		0.256	0.165	20	40
SERTM1_+_37248221.23-P1P2_173	SERTM1_+_37248221.23-P1P2	SERTM1	GCGCCCGAGAAGCCGTCCTC	-13	rA:dG	0.500	(0.469, 0.532)		0.259	0.164	40	50
SERTM1_+_37248221.23-P1P2_176	SERTM1_+_37248221.23-P1P2	SERTM1	GCGCCCGGGAAGCCGTCCTC	-13	rG:dG	0.600	(0.571, 0.630)		0.259	0.212	40	50
SERTM1_+_37248221.23-P1P2_181	SERTM1_+_37248221.23-P1P2	SERTM1	GCGCCCGTGAAGCCGTCCTC	-13	rU:dG	0.633	(0.604, 0.661)		0.259	0.192	40	50
SERTM1_+_37248221.23-P1P2_186	SERTM1_+_37248221.23-P1P2	SERTM1	GCGCCCGCAAAGCCGTCCTC	-12	rA:dC	0.335	(0.307, 0.364)		0.259	0.201	20	50
SERTM1_+_37248221.23-P1P2_191	SERTM1_+_37248221.23-P1P2	SERTM1	GCGCCCGCCAAGCCGTCCTC	-12	rC:dC	0.186	(0.161, 0.211)		0.259	0.165	40	50
SERTM1_+_37248221.23-P1P2_194	SERTM1_+_37248221.23-P1P2	SERTM1	GCGCCCGCTAAGCCGTCCTC	-12	rU:dC	0.317	(0.282, 0.352)		0.259	0.165	40	50
SERTM1_+_37248221.23-P1P2_201	SERTM1_+_37248221.23-P1P2	SERTM1	GCGCCCGCGGAGCCGTCCTC	-11	rG:dT	0.726	(0.705, 0.747)		0.242	0.235	30	40
SERTM1_+_37248221.23-P1P2_204	SERTM1_+_37248221.23-P1P2	SERTM1	GCGCCCGCGCAGCCGTCCTC	-11	rC:dT	0.319	(0.285, 0.353)		0.242	0.209	20	20
SERTM1_+_37248221.23-P1P2_207	SERTM1_+_37248221.23-P1P2	SERTM1	GCGCCCGCGTAGCCGTCCTC	-11	rU:dT	0.433	(0.396, 0.470)		0.242	0.186	40	40
SERTM1_+_37248221.23-P1P2_213	SERTM1_+_37248221.23-P1P2	SERTM1	GCGCCCGCGAGGCCGTCCTC	-10	rG:dT	0.692	(0.669, 0.715)		0.204	0.235	20	20
SERTM1_+_37248221.23-P1P2_216	SERTM1_+_37248221.23-P1P2	SERTM1	GCGCCCGCGACGCCGTCCTC	-10	rC:dT	0.240	(0.215, 0.265)		0.204	0.209	30	30
SERTM1_+_37248221.23-P1P2_219	SERTM1_+_37248221.23-P1P2	SERTM1	GCGCCCGCGATGCCGTCCTC	-10	rU:dT	0.282	(0.251, 0.314)		0.204	0.186	30	40
SERTM1_+_37248221.23-P1P2_222	SERTM1_+_37248221.23-P1P2	SERTM1	GCGCCCGCGAAACCGTCCTC	-9	rA:dC	0.092	(0.077, 0.106)		0.191	0.201	30	30
SERTM1_+_37248221.23-P1P2_227	SERTM1_+_37248221.23-P1P2	SERTM1	GCGCCCGCGAACCCGTCCTC	-9	rC:dC	0.060	(0.049, 0.072)		0.191	0.165	50	50
SERTM1_+_37248221.23-P1P2_230	SERTM1_+_37248221.23-P1P2	SERTM1	GCGCCCGCGAATCCGTCCTC	-9	rU:dC	0.053	(0.043, 0.063)		0.191	0.165	40	50
SERTM1_+_37248221.23-P1P2_233	SERTM1_+_37248221.23-P1P2	SERTM1	GCGCCCGCGAAGACGTCCTC	-8	rA:dG	0.055	(0.037, 0.072)		0.181	0.164	40	60
SERTM1_+_37248221.23-P1P2_236	SERTM1_+_37248221.23-P1P2	SERTM1	GCGCCCGCGAAGGCGTCCTC	-8	rG:dG	0.241	(0.209, 0.273)		0.181	0.212	50	50
SERTM1_+_37248221.23-P1P2_241	SERTM1_+_37248221.23-P1P2	SERTM1	GCGCCCGCGAAGTCGTCCTC	-8	rU:dG	0.347	(0.306, 0.388)		0.181	0.192	50	50
SERTM1_+_37248221.23-P1P2_245	SERTM1_+_37248221.23-P1P2	SERTM1	GCGCCCGCGAAGCAGTCCTC	-7	rA:dG	0.030	(0.019, 0.041)		0.120	0.164	30	40
SERTM1_+_37248221.23-P1P2_248	SERTM1_+_37248221.23-P1P2	SERTM1	GCGCCCGCGAAGCGGTCCTC	-7	rG:dG	0.070	(0.059, 0.081)		0.120	0.212	40	50
SERTM1_+_37248221.23-P1P2_253	SERTM1_+_37248221.23-P1P2	SERTM1	GCGCCCGCGAAGCTGTCCTC	-7	rU:dG	0.083	(0.067, 0.099)		0.120	0.192	40	50
SERTM1_+_37248221.23-P1P2_258	SERTM1_+_37248221.23-P1P2	SERTM1	GCGCCCGCGAAGCCATCCTC	-6	rA:dC	0.164	(0.141, 0.188)		0.139	0.201	40	40
SERTM1_+_37248221.23-P1P2_263	SERTM1_+_37248221.23-P1P2	SERTM1	GCGCCCGCGAAGCCCTCCTC	-6	rC:dC	0.085	(0.072, 0.099)		0.139	0.165	30	30
SERTM1_+_37248221.23-P1P2_266	SERTM1_+_37248221.23-P1P2	SERTM1	GCGCCCGCGAAGCCTTCCTC	-6	rU:dC	0.071	(0.059, 0.083)		0.139	0.165	30	30
SERTM1_+_37248221.23-P1P2_268	SERTM1_+_37248221.23-P1P2	SERTM1	GCGCCCGCGAAGCCGACCTC	-5	rA:dA	0.108	(0.090, 0.126)		0.130	0.182	40	40
SERTM1_+_37248221.23-P1P2_271	SERTM1_+_37248221.23-P1P2	SERTM1	GCGCCCGCGAAGCCGGCCTC	-5	rG:dA	0.110	(0.093, 0.127)		0.130	0.200	30	30
SERTM1_+_37248221.23-P1P2_274	SERTM1_+_37248221.23-P1P2	SERTM1	GCGCCCGCGAAGCCGCCCTC	-5	rC:dA	0.161	(0.139, 0.183)		0.130	0.225	30	30
SERTM1_+_37248221.23-P1P2_281	SERTM1_+_37248221.23-P1P2	SERTM1	GCGCCCGCGAAGCCGTACTC	-4	rA:dG	0.048	(0.031, 0.064)		0.147	0.164	40	60
SERTM1_+_37248221.23-P1P2_284	SERTM1_+_37248221.23-P1P2	SERTM1	GCGCCCGCGAAGCCGTGCTC	-4	rG:dG	0.107	(0.085, 0.129)		0.147	0.212	40	40
SERTM1_+_37248221.23-P1P2_289	SERTM1_+_37248221.23-P1P2	SERTM1	GCGCCCGCGAAGCCGTTCTC	-4	rU:dG	0.102	(0.081, 0.124)		0.147	0.192	40	40
SERTM1_+_37248221.23-P1P2_293	SERTM1_+_37248221.23-P1P2	SERTM1	GCGCCCGCGAAGCCGTCATC	-3	rA:dG	0.028	(0.014, 0.042)		0.116	0.164	40	50
SERTM1_+_37248221.23-P1P2_296	SERTM1_+_37248221.23-P1P2	SERTM1	GCGCCCGCGAAGCCGTCGTC	-3	rG:dG	0.065	(0.050, 0.081)		0.116	0.212	40	50
SERTM1_+_37248221.23-P1P2_301	SERTM1_+_37248221.23-P1P2	SERTM1	GCGCCCGCGAAGCCGTCTTC	-3	rU:dG	0.054	(0.039, 0.068)		0.116	0.192	40	50
SERTM1_+_37248221.23-P1P2_304	SERTM1_+_37248221.23-P1P2	SERTM1	GCGCCCGCGAAGCCGTCCAC	-2	rA:dA	0.089	(0.076, 0.102)		0.113	0.182	40	60
SERTM1_+_37248221.23-P1P2_307	SERTM1_+_37248221.23-P1P2	SERTM1	GCGCCCGCGAAGCCGTCCGC	-2	rG:dA	0.109	(0.097, 0.120)		0.113	0.200	40	40
SERTM1_+_37248221.23-P1P2_310	SERTM1_+_37248221.23-P1P2	SERTM1	GCGCCCGCGAAGCCGTCCCC	-2	rC:dA	0.158	(0.137, 0.178)		0.113	0.225	40	40
SERTM1_+_37248221.23-P1P2_317	SERTM1_+_37248221.23-P1P2	SERTM1	GCGCCCGCGAAGCCGTCCTA	-1	rA:dG	0.041	(0.028, 0.055)		0.105	0.164	40	60
SERTM1_+_37248221.23-P1P2_320	SERTM1_+_37248221.23-P1P2	SERTM1	GCGCCCGCGAAGCCGTCCTG	-1	rG:dG	0.089	(0.077, 0.101)		0.105	0.212	40	50
SERTM1_+_37248221.23-P1P2_325	SERTM1_+_37248221.23-P1P2	SERTM1	GCGCCCGCGAAGCCGTCCTT	-1	rU:dG	0.057	(0.044, 0.069)		0.105	0.192	50	50
SERTM1_+_37248251.23-P1P2	SERTM1_+_37248251.23-P1P2	SERTM1	GGTGGGGCGGTGCTCCGGTC			1.000					40	40
SERTM1_+_37248251.23-P1P2_102	SERTM1_+_37248251.23-P1P2	SERTM1	GATGGGGCGGTGCTCCGGTC	-19	rA:dC	0.853	(0.826, 0.880)		0.260	0.201	50	50
SERTM1_+_37248251.23-P1P2_107	SERTM1_+_37248251.23-P1P2	SERTM1	GCTGGGGCGGTGCTCCGGTC	-19	rC:dC	0.845	(0.819, 0.871)		0.260	0.165	40	50
SERTM1_+_37248251.23-P1P2_110	SERTM1_+_37248251.23-P1P2	SERTM1	GTTGGGGCGGTGCTCCGGTC	-19	rU:dC	0.820	(0.795, 0.845)		0.260	0.165	50	50
SERTM1_+_37248251.23-P1P2_112	SERTM1_+_37248251.23-P1P2	SERTM1	GGAGGGGCGGTGCTCCGGTC	-18	rA:dA	0.846	(0.818, 0.875)		0.218	0.182	30	30
SERTM1_+_37248251.23-P1P2_115	SERTM1_+_37248251.23-P1P2	SERTM1	GGGGGGGCGGTGCTCCGGTC	-18	rG:dA	0.842	(0.811, 0.872)		0.218	0.200	40	40
SERTM1_+_37248251.23-P1P2_118	SERTM1_+_37248251.23-P1P2	SERTM1	GGCGGGGCGGTGCTCCGGTC	-18	rC:dA	0.863	(0.833, 0.894)		0.218	0.225	40	40
SERTM1_+_37248251.23-P1P2_126	SERTM1_+_37248251.23-P1P2	SERTM1	GGTAGGGCGGTGCTCCGGTC	-17	rA:dC	0.811	(0.784, 0.839)		0.274	0.201	30	30
SERTM1_+_37248251.23-P1P2_131	SERTM1_+_37248251.23-P1P2	SERTM1	GGTCGGGCGGTGCTCCGGTC	-17	rC:dC	0.817	(0.792, 0.842)		0.274	0.165	40	40
SERTM1_+_37248251.23-P1P2_134	SERTM1_+_37248251.23-P1P2	SERTM1	GGTTGGGCGGTGCTCCGGTC	-17	rU:dC	0.773	(0.748, 0.799)		0.274	0.165	40	40
SERTM1_+_37248251.23-P1P2_138	SERTM1_+_37248251.23-P1P2	SERTM1	GGTGAGGCGGTGCTCCGGTC	-16	rA:dC	0.802	(0.774, 0.831)		0.261	0.201	40	50
SERTM1_+_37248251.23-P1P2_143	SERTM1_+_37248251.23-P1P2	SERTM1	GGTGCGGCGGTGCTCCGGTC	-16	rC:dC	0.805	(0.771, 0.840)		0.261	0.165	40	50
SERTM1_+_37248251.23-P1P2_146	SERTM1_+_37248251.23-P1P2	SERTM1	GGTGTGGCGGTGCTCCGGTC	-16	rU:dC	0.771	(0.741, 0.802)		0.261	0.165	50	50
SERTM1_+_37248251.23-P1P2_150	SERTM1_+_37248251.23-P1P2	SERTM1	GGTGGAGCGGTGCTCCGGTC	-15	rA:dC	0.836	(0.808, 0.864)		0.223	0.201	40	40
SERTM1_+_37248251.23-P1P2_155	SERTM1_+_37248251.23-P1P2	SERTM1	GGTGGCGCGGTGCTCCGGTC	-15	rC:dC	0.826	(0.787, 0.865)		0.223	0.165	30	30
SERTM1_+_37248251.23-P1P2_158	SERTM1_+_37248251.23-P1P2	SERTM1	GGTGGTGCGGTGCTCCGGTC	-15	rU:dC	0.847	(0.812, 0.881)		0.223	0.165	40	40
SERTM1_+_37248251.23-P1P2_162	SERTM1_+_37248251.23-P1P2	SERTM1	GGTGGGACGGTGCTCCGGTC	-14	rA:dC	0.835	(0.807, 0.864)		0.256	0.201	40	50
SERTM1_+_37248251.23-P1P2_167	SERTM1_+_37248251.23-P1P2	SERTM1	GGTGGGCCGGTGCTCCGGTC	-14	rC:dC	0.824	(0.793, 0.855)		0.256	0.165	40	40
SERTM1_+_37248251.23-P1P2_170	SERTM1_+_37248251.23-P1P2	SERTM1	GGTGGGTCGGTGCTCCGGTC	-14	rU:dC	0.859	(0.828, 0.889)		0.256	0.165	50	50
SERTM1_+_37248251.23-P1P2_173	SERTM1_+_37248251.23-P1P2	SERTM1	GGTGGGGAGGTGCTCCGGTC	-13	rA:dG	0.794	(0.771, 0.818)		0.259	0.164	40	40
SERTM1_+_37248251.23-P1P2_176	SERTM1_+_37248251.23-P1P2	SERTM1	GGTGGGGGGGTGCTCCGGTC	-13	rG:dG	0.776	(0.756, 0.796)		0.259	0.212	30	30
SERTM1_+_37248251.23-P1P2_181	SERTM1_+_37248251.23-P1P2	SERTM1	GGTGGGGTGGTGCTCCGGTC	-13	rU:dG	0.828	(0.808, 0.847)		0.259	0.192	40	40
SERTM1_+_37248251.23-P1P2_186	SERTM1_+_37248251.23-P1P2	SERTM1	GGTGGGGCAGTGCTCCGGTC	-12	rA:dC	0.756	(0.731, 0.780)		0.259	0.201	40	50
SERTM1_+_37248251.23-P1P2_191	SERTM1_+_37248251.23-P1P2	SERTM1	GGTGGGGCCGTGCTCCGGTC	-12	rC:dC	0.585	(0.546, 0.625)		0.259	0.165	40	40
SERTM1_+_37248251.23-P1P2_194	SERTM1_+_37248251.23-P1P2	SERTM1	GGTGGGGCTGTGCTCCGGTC	-12	rU:dC	0.706	(0.677, 0.735)		0.259	0.165	40	50
SERTM1_+_37248251.23-P1P2_198	SERTM1_+_37248251.23-P1P2	SERTM1	GGTGGGGCGATGCTCCGGTC	-11	rA:dC	0.644	(0.617, 0.671)		0.242	0.201	50	50
SERTM1_+_37248251.23-P1P2_203	SERTM1_+_37248251.23-P1P2	SERTM1	GGTGGGGCGCTGCTCCGGTC	-11	rC:dC	0.373	(0.346, 0.401)		0.242	0.165	40	40
SERTM1_+_37248251.23-P1P2_206	SERTM1_+_37248251.23-P1P2	SERTM1	GGTGGGGCGTTGCTCCGGTC	-11	rU:dC	0.519	(0.490, 0.549)		0.242	0.165	50	60
SERTM1_+_37248251.23-P1P2_208	SERTM1_+_37248251.23-P1P2	SERTM1	GGTGGGGCGGAGCTCCGGTC	-10	rA:dA	0.652	(0.626, 0.677)		0.204	0.182	40	40
SERTM1_+_37248251.23-P1P2_211	SERTM1_+_37248251.23-P1P2	SERTM1	GGTGGGGCGGGGCTCCGGTC	-10	rG:dA	0.658	(0.635, 0.681)		0.204	0.200	30	30
SERTM1_+_37248251.23-P1P2_214	SERTM1_+_37248251.23-P1P2	SERTM1	GGTGGGGCGGCGCTCCGGTC	-10	rC:dA	0.680	(0.653, 0.706)		0.204	0.225	40	40
SERTM1_+_37248251.23-P1P2_222	SERTM1_+_37248251.23-P1P2	SERTM1	GGTGGGGCGGTACTCCGGTC	-9	rA:dC	0.423	(0.399, 0.448)		0.191	0.201	50	60
SERTM1_+_37248251.23-P1P2_227	SERTM1_+_37248251.23-P1P2	SERTM1	GGTGGGGCGGTCCTCCGGTC	-9	rC:dC	0.249	(0.224, 0.274)		0.191	0.165	30	60
SERTM1_+_37248251.23-P1P2_230	SERTM1_+_37248251.23-P1P2	SERTM1	GGTGGGGCGGTTCTCCGGTC	-9	rU:dC	0.257	(0.232, 0.283)		0.191	0.165	40	40
SERTM1_+_37248251.23-P1P2_233	SERTM1_+_37248251.23-P1P2	SERTM1	GGTGGGGCGGTGATCCGGTC	-8	rA:dG	0.297	(0.259, 0.335)		0.181	0.164	40	60
SERTM1_+_37248251.23-P1P2_236	SERTM1_+_37248251.23-P1P2	SERTM1	GGTGGGGCGGTGGTCCGGTC	-8	rG:dG	0.516	(0.488, 0.544)		0.181	0.212	50	50
SERTM1_+_37248251.23-P1P2_241	SERTM1_+_37248251.23-P1P2	SERTM1	GGTGGGGCGGTGTTCCGGTC	-8	rU:dG	0.670	(0.644, 0.697)		0.181	0.192	50	50
SERTM1_+_37248251.23-P1P2_244	SERTM1_+_37248251.23-P1P2	SERTM1	GGTGGGGCGGTGCACCGGTC	-7	rA:dA	0.293	(0.263, 0.323)		0.120	0.182	50	60
SERTM1_+_37248251.23-P1P2_247	SERTM1_+_37248251.23-P1P2	SERTM1	GGTGGGGCGGTGCGCCGGTC	-7	rG:dA	0.240	(0.220, 0.260)		0.120	0.200	50	50
SERTM1_+_37248251.23-P1P2_250	SERTM1_+_37248251.23-P1P2	SERTM1	GGTGGGGCGGTGCCCCGGTC	-7	rC:dA	0.452	(0.426, 0.479)		0.120	0.225	30	50
SERTM1_+_37248251.23-P1P2_257	SERTM1_+_37248251.23-P1P2	SERTM1	GGTGGGGCGGTGCTACGGTC	-6	rA:dG	0.118	(0.100, 0.136)		0.139	0.164	40	50
SERTM1_+_37248251.23-P1P2_260	SERTM1_+_37248251.23-P1P2	SERTM1	GGTGGGGCGGTGCTGCGGTC	-6	rG:dG	0.101	(0.084, 0.118)		0.139	0.212	40	50
SERTM1_+_37248251.23-P1P2_265	SERTM1_+_37248251.23-P1P2	SERTM1	GGTGGGGCGGTGCTTCGGTC	-6	rU:dG	0.156	(0.139, 0.173)		0.139	0.192	40	40
SERTM1_+_37248251.23-P1P2_269	SERTM1_+_37248251.23-P1P2	SERTM1	GGTGGGGCGGTGCTCAGGTC	-5	rA:dG	0.168	(0.144, 0.192)		0.130	0.164	40	40
SERTM1_+_37248251.23-P1P2_272	SERTM1_+_37248251.23-P1P2	SERTM1	GGTGGGGCGGTGCTCGGGTC	-5	rG:dG	0.184	(0.163, 0.205)		0.130	0.212	40	40
SERTM1_+_37248251.23-P1P2_277	SERTM1_+_37248251.23-P1P2	SERTM1	GGTGGGGCGGTGCTCTGGTC	-5	rU:dG	0.228	(0.203, 0.252)		0.130	0.192	30	40
SERTM1_+_37248251.23-P1P2_282	SERTM1_+_37248251.23-P1P2	SERTM1	GGTGGGGCGGTGCTCCAGTC	-4	rA:dC	0.220	(0.194, 0.247)		0.147	0.201	40	40
SERTM1_+_37248251.23-P1P2_287	SERTM1_+_37248251.23-P1P2	SERTM1	GGTGGGGCGGTGCTCCCGTC	-4	rC:dC	0.078	(0.062, 0.093)		0.147	0.165	30	40
SERTM1_+_37248251.23-P1P2_290	SERTM1_+_37248251.23-P1P2	SERTM1	GGTGGGGCGGTGCTCCTGTC	-4	rU:dC	0.103	(0.087, 0.120)		0.147	0.165	30	40
SERTM1_+_37248251.23-P1P2_294	SERTM1_+_37248251.23-P1P2	SERTM1	GGTGGGGCGGTGCTCCGATC	-3	rA:dC	0.202	(0.177, 0.228)		0.116	0.201	50	50
SERTM1_+_37248251.23-P1P2_299	SERTM1_+_37248251.23-P1P2	SERTM1	GGTGGGGCGGTGCTCCGCTC	-3	rC:dC	0.093	(0.079, 0.106)		0.116	0.165	50	50
SERTM1_+_37248251.23-P1P2_302	SERTM1_+_37248251.23-P1P2	SERTM1	GGTGGGGCGGTGCTCCGTTC	-3	rU:dC	0.117	(0.100, 0.135)		0.116	0.165	50	50
SERTM1_+_37248251.23-P1P2_304	SERTM1_+_37248251.23-P1P2	SERTM1	GGTGGGGCGGTGCTCCGGAC	-2	rA:dA	0.282	(0.247, 0.317)		0.113	0.182	40	50
SERTM1_+_37248251.23-P1P2_307	SERTM1_+_37248251.23-P1P2	SERTM1	GGTGGGGCGGTGCTCCGGGC	-2	rG:dA	0.294	(0.268, 0.320)		0.113	0.200	30	40
SERTM1_+_37248251.23-P1P2_310	SERTM1_+_37248251.23-P1P2	SERTM1	GGTGGGGCGGTGCTCCGGCC	-2	rC:dA	0.300	(0.265, 0.335)		0.113	0.225	30	30
SERTM1_+_37248251.23-P1P2_317	SERTM1_+_37248251.23-P1P2	SERTM1	GGTGGGGCGGTGCTCCGGTA	-1	rA:dG	0.165	(0.140, 0.191)		0.105	0.164	40	40
SERTM1_+_37248251.23-P1P2_320	SERTM1_+_37248251.23-P1P2	SERTM1	GGTGGGGCGGTGCTCCGGTG	-1	rG:dG	0.210	(0.188, 0.231)		0.105	0.212	30	40
SERTM1_+_37248251.23-P1P2_325	SERTM1_+_37248251.23-P1P2	SERTM1	GGTGGGGCGGTGCTCCGGTT	-1	rU:dG	0.209	(0.181, 0.238)		0.105	0.192	50	60
SERTM1_+_37248442.23-P1P2	SERTM1_+_37248442.23-P1P2	SERTM1	GCCGGGAGCCCAGATCTCGG			1.000					40	50
SERTM1_+_37248442.23-P1P2_101	SERTM1_+_37248442.23-P1P2	SERTM1	GACGGGAGCCCAGATCTCGG	-19	rA:dG	0.791	(0.745, 0.836)		0.260	0.164	30	50
SERTM1_+_37248442.23-P1P2_104	SERTM1_+_37248442.23-P1P2	SERTM1	GGCGGGAGCCCAGATCTCGG	-19	rG:dG	0.790	(0.752, 0.829)		0.260	0.212	30	50
SERTM1_+_37248442.23-P1P2_109	SERTM1_+_37248442.23-P1P2	SERTM1	GTCGGGAGCCCAGATCTCGG	-19	rU:dG	0.643	(0.601, 0.686)		0.260	0.192	40	40
SERTM1_+_37248442.23-P1P2_113	SERTM1_+_37248442.23-P1P2	SERTM1	GCAGGGAGCCCAGATCTCGG	-18	rA:dG	0.713	(0.673, 0.752)		0.218	0.164	30	50
SERTM1_+_37248442.23-P1P2_116	SERTM1_+_37248442.23-P1P2	SERTM1	GCGGGGAGCCCAGATCTCGG	-18	rG:dG	0.755	(0.715, 0.796)		0.218	0.212	40	40
SERTM1_+_37248442.23-P1P2_121	SERTM1_+_37248442.23-P1P2	SERTM1	GCTGGGAGCCCAGATCTCGG	-18	rU:dG	0.636	(0.595, 0.678)		0.218	0.192	30	50
SERTM1_+_37248442.23-P1P2_126	SERTM1_+_37248442.23-P1P2	SERTM1	GCCAGGAGCCCAGATCTCGG	-17	rA:dC	0.473	(0.441, 0.505)		0.274	0.201	30	50
SERTM1_+_37248442.23-P1P2_131	SERTM1_+_37248442.23-P1P2	SERTM1	GCCCGGAGCCCAGATCTCGG	-17	rC:dC	0.536	(0.500, 0.571)		0.274	0.165	40	50
SERTM1_+_37248442.23-P1P2_134	SERTM1_+_37248442.23-P1P2	SERTM1	GCCTGGAGCCCAGATCTCGG	-17	rU:dC	0.473	(0.442, 0.504)		0.274	0.165	40	50
SERTM1_+_37248442.23-P1P2_138	SERTM1_+_37248442.23-P1P2	SERTM1	GCCGAGAGCCCAGATCTCGG	-16	rA:dC	0.354	(0.321, 0.386)		0.261	0.201	40	50
SERTM1_+_37248442.23-P1P2_143	SERTM1_+_37248442.23-P1P2	SERTM1	GCCGCGAGCCCAGATCTCGG	-16	rC:dC	0.334	(0.303, 0.365)		0.261	0.165	40	40
SERTM1_+_37248442.23-P1P2_146	SERTM1_+_37248442.23-P1P2	SERTM1	GCCGTGAGCCCAGATCTCGG	-16	rU:dC	0.304	(0.270, 0.338)		0.261	0.165	30	50
SERTM1_+_37248442.23-P1P2_150	SERTM1_+_37248442.23-P1P2	SERTM1	GCCGGAAGCCCAGATCTCGG	-15	rA:dC	0.276	(0.245, 0.308)		0.223	0.201	30	60
SERTM1_+_37248442.23-P1P2_155	SERTM1_+_37248442.23-P1P2	SERTM1	GCCGGCAGCCCAGATCTCGG	-15	rC:dC	0.239	(0.211, 0.266)		0.223	0.165	40	50
SERTM1_+_37248442.23-P1P2_158	SERTM1_+_37248442.23-P1P2	SERTM1	GCCGGTAGCCCAGATCTCGG	-15	rU:dC	0.260	(0.228, 0.292)		0.223	0.165	30	60
SERTM1_+_37248442.23-P1P2_165	SERTM1_+_37248442.23-P1P2	SERTM1	GCCGGGGGCCCAGATCTCGG	-14	rG:dT	0.659	(0.626, 0.692)		0.256	0.235	30	40
SERTM1_+_37248442.23-P1P2_168	SERTM1_+_37248442.23-P1P2	SERTM1	GCCGGGCGCCCAGATCTCGG	-14	rC:dT	0.376	(0.338, 0.414)		0.256	0.209	40	50
SERTM1_+_37248442.23-P1P2_171	SERTM1_+_37248442.23-P1P2	SERTM1	GCCGGGTGCCCAGATCTCGG	-14	rU:dT	0.421	(0.386, 0.456)		0.256	0.186	40	50
SERTM1_+_37248442.23-P1P2_174	SERTM1_+_37248442.23-P1P2	SERTM1	GCCGGGAACCCAGATCTCGG	-13	rA:dC	0.222	(0.193, 0.251)		0.259	0.201	30	50
SERTM1_+_37248442.23-P1P2_179	SERTM1_+_37248442.23-P1P2	SERTM1	GCCGGGACCCCAGATCTCGG	-13	rC:dC	0.123	(0.102, 0.143)		0.259	0.165	40	40
SERTM1_+_37248442.23-P1P2_182	SERTM1_+_37248442.23-P1P2	SERTM1	GCCGGGATCCCAGATCTCGG	-13	rU:dC	0.190	(0.166, 0.215)		0.259	0.165	40	50
SERTM1_+_37248442.23-P1P2_185	SERTM1_+_37248442.23-P1P2	SERTM1	GCCGGGAGACCAGATCTCGG	-12	rA:dG	0.232	(0.199, 0.265)		0.259	0.164	40	50
SERTM1_+_37248442.23-P1P2_188	SERTM1_+_37248442.23-P1P2	SERTM1	GCCGGGAGGCCAGATCTCGG	-12	rG:dG	0.379	(0.342, 0.416)		0.259	0.212	40	50
SERTM1_+_37248442.23-P1P2_193	SERTM1_+_37248442.23-P1P2	SERTM1	GCCGGGAGTCCAGATCTCGG	-12	rU:dG	0.424	(0.391, 0.457)		0.259	0.192	30	40
SERTM1_+_37248442.23-P1P2_197	SERTM1_+_37248442.23-P1P2	SERTM1	GCCGGGAGCACAGATCTCGG	-11	rA:dG	0.112	(0.085, 0.138)		0.242	0.164	30	60
SERTM1_+_37248442.23-P1P2_200	SERTM1_+_37248442.23-P1P2	SERTM1	GCCGGGAGCGCAGATCTCGG	-11	rG:dG	0.243	(0.206, 0.279)		0.242	0.212	40	40
SERTM1_+_37248442.23-P1P2_205	SERTM1_+_37248442.23-P1P2	SERTM1	GCCGGGAGCTCAGATCTCGG	-11	rU:dG	0.315	(0.278, 0.352)		0.242	0.192	20	50
SERTM1_+_37248442.23-P1P2_209	SERTM1_+_37248442.23-P1P2	SERTM1	GCCGGGAGCCAAGATCTCGG	-10	rA:dG	0.015	(0.004, 0.026)		0.204	0.164	40	60
SERTM1_+_37248442.23-P1P2_212	SERTM1_+_37248442.23-P1P2	SERTM1	GCCGGGAGCCGAGATCTCGG	-10	rG:dG	0.117	(0.098, 0.135)		0.204	0.212	20	50
SERTM1_+_37248442.23-P1P2_217	SERTM1_+_37248442.23-P1P2	SERTM1	GCCGGGAGCCTAGATCTCGG	-10	rU:dG	0.222	(0.194, 0.249)		0.204	0.192	40	40
SERTM1_+_37248442.23-P1P2_225	SERTM1_+_37248442.23-P1P2	SERTM1	GCCGGGAGCCCGGATCTCGG	-9	rG:dT	0.516	(0.484, 0.548)		0.191	0.235	30	40
SERTM1_+_37248442.23-P1P2_228	SERTM1_+_37248442.23-P1P2	SERTM1	GCCGGGAGCCCCGATCTCGG	-9	rC:dT	0.095	(0.079, 0.110)		0.191	0.209	40	50
SERTM1_+_37248442.23-P1P2_231	SERTM1_+_37248442.23-P1P2	SERTM1	GCCGGGAGCCCTGATCTCGG	-9	rU:dT	0.092	(0.073, 0.111)		0.191	0.186	50	50
SERTM1_+_37248442.23-P1P2_234	SERTM1_+_37248442.23-P1P2	SERTM1	GCCGGGAGCCCAAATCTCGG	-8	rA:dC	0.012	(0.003, 0.021)		0.181	0.201	50	50
SERTM1_+_37248442.23-P1P2_239	SERTM1_+_37248442.23-P1P2	SERTM1	GCCGGGAGCCCACATCTCGG	-8	rC:dC	0.015	(0.007, 0.023)		0.181	0.165	30	50
SERTM1_+_37248442.23-P1P2_242	SERTM1_+_37248442.23-P1P2	SERTM1	GCCGGGAGCCCATATCTCGG	-8	rU:dC	0.009	(0.000, 0.017)		0.181	0.165	50	60
SERTM1_+_37248442.23-P1P2_249	SERTM1_+_37248442.23-P1P2	SERTM1	GCCGGGAGCCCAGGTCTCGG	-7	rG:dT	0.186	(0.168, 0.203)		0.120	0.235	30	30
SERTM1_+_37248442.23-P1P2_252	SERTM1_+_37248442.23-P1P2	SERTM1	GCCGGGAGCCCAGCTCTCGG	-7	rC:dT	0.017	(0.005, 0.029)		0.120	0.209	30	30
SERTM1_+_37248442.23-P1P2_255	SERTM1_+_37248442.23-P1P2	SERTM1	GCCGGGAGCCCAGTTCTCGG	-7	rU:dT	0.006	(-0.006, 0.018)		0.120	0.186	30	50
SERTM1_+_37248442.23-P1P2_256	SERTM1_+_37248442.23-P1P2	SERTM1	GCCGGGAGCCCAGAACTCGG	-6	rA:dA	0.023	(0.012, 0.033)		0.139	0.182	30	40
SERTM1_+_37248442.23-P1P2_259	SERTM1_+_37248442.23-P1P2	SERTM1	GCCGGGAGCCCAGAGCTCGG	-6	rG:dA	0.031	(0.021, 0.041)		0.139	0.200	20	30
SERTM1_+_37248442.23-P1P2_262	SERTM1_+_37248442.23-P1P2	SERTM1	GCCGGGAGCCCAGACCTCGG	-6	rC:dA	0.087	(0.074, 0.100)		0.139	0.225	30	40
SERTM1_+_37248442.23-P1P2_269	SERTM1_+_37248442.23-P1P2	SERTM1	GCCGGGAGCCCAGATATCGG	-5	rA:dG	-0.001	(-0.011, 0.010)		0.130	0.164	40	60
SERTM1_+_37248442.23-P1P2_272	SERTM1_+_37248442.23-P1P2	SERTM1	GCCGGGAGCCCAGATGTCGG	-5	rG:dG	0.021	(0.011, 0.031)		0.130	0.212	40	50
SERTM1_+_37248442.23-P1P2_277	SERTM1_+_37248442.23-P1P2	SERTM1	GCCGGGAGCCCAGATTTCGG	-5	rU:dG	-0.000	(-0.014, 0.013)		0.130	0.192	40	50
SERTM1_+_37248442.23-P1P2_280	SERTM1_+_37248442.23-P1P2	SERTM1	GCCGGGAGCCCAGATCACGG	-4	rA:dA	0.053	(0.042, 0.063)		0.147	0.182	30	50
SERTM1_+_37248442.23-P1P2_283	SERTM1_+_37248442.23-P1P2	SERTM1	GCCGGGAGCCCAGATCGCGG	-4	rG:dA	0.094	(0.082, 0.105)		0.147	0.200	40	40
SERTM1_+_37248442.23-P1P2_286	SERTM1_+_37248442.23-P1P2	SERTM1	GCCGGGAGCCCAGATCCCGG	-4	rC:dA	0.086	(0.074, 0.099)		0.147	0.225	30	30
SERTM1_+_37248442.23-P1P2_293	SERTM1_+_37248442.23-P1P2	SERTM1	GCCGGGAGCCCAGATCTAGG	-3	rA:dG	0.011	(-0.000, 0.023)		0.116	0.164	30	30
SERTM1_+_37248442.23-P1P2_296	SERTM1_+_37248442.23-P1P2	SERTM1	GCCGGGAGCCCAGATCTGGG	-3	rG:dG	0.065	(0.052, 0.078)		0.116	0.212	30	30
SERTM1_+_37248442.23-P1P2_301	SERTM1_+_37248442.23-P1P2	SERTM1	GCCGGGAGCCCAGATCTTGG	-3	rU:dG	0.026	(0.013, 0.038)		0.116	0.192	30	30
SERTM1_+_37248442.23-P1P2_306	SERTM1_+_37248442.23-P1P2	SERTM1	GCCGGGAGCCCAGATCTCAG	-2	rA:dC	0.016	(0.004, 0.028)		0.113	0.201	30	40
SERTM1_+_37248442.23-P1P2_311	SERTM1_+_37248442.23-P1P2	SERTM1	GCCGGGAGCCCAGATCTCCG	-2	rC:dC	0.017	(0.006, 0.027)		0.113	0.165	40	50
SERTM1_+_37248442.23-P1P2_314	SERTM1_+_37248442.23-P1P2	SERTM1	GCCGGGAGCCCAGATCTCTG	-2	rU:dC	0.012	(0.002, 0.022)		0.113	0.165	30	40
SERTM1_+_37248442.23-P1P2_318	SERTM1_+_37248442.23-P1P2	SERTM1	GCCGGGAGCCCAGATCTCGA	-1	rA:dC	0.012	(0.000, 0.024)		0.105	0.201	50	50
SERTM1_+_37248442.23-P1P2_323	SERTM1_+_37248442.23-P1P2	SERTM1	GCCGGGAGCCCAGATCTCGC	-1	rC:dC	0.007	(-0.003, 0.018)		0.105	0.165	40	60
SERTM1_+_37248442.23-P1P2_326	SERTM1_+_37248442.23-P1P2	SERTM1	GCCGGGAGCCCAGATCTCGT	-1	rU:dC	0.009	(-0.002, 0.019)		0.105	0.165	40	60
SESN1_+_109415697.23-ENST00000436639.2	SESN1_+_109415697.23-ENST00000436639.2	SESN1	GAACGCCGGAGAGAACCCGG			1.000					40	40
SESN1_+_109415697.23-ENST00000436639.2_105	SESN1_+_109415697.23-ENST00000436639.2	SESN1	GGACGCCGGAGAGAACCCGG	-19	rG:dT	1.055	(1.013, 1.097)		0.260	0.235	40	40
SESN1_+_109415697.23-ENST00000436639.2_108	SESN1_+_109415697.23-ENST00000436639.2	SESN1	GCACGCCGGAGAGAACCCGG	-19	rC:dT	1.024	(0.992, 1.056)		0.260	0.209	30	40
SESN1_+_109415697.23-ENST00000436639.2_111	SESN1_+_109415697.23-ENST00000436639.2	SESN1	GTACGCCGGAGAGAACCCGG	-19	rU:dT	0.984	(0.953, 1.016)		0.260	0.186	30	30
SESN1_+_109415697.23-ENST00000436639.2_117	SESN1_+_109415697.23-ENST00000436639.2	SESN1	GAGCGCCGGAGAGAACCCGG	-18	rG:dT	1.078	(1.042, 1.114)		0.218	0.235	40	40
SESN1_+_109415697.23-ENST00000436639.2_120	SESN1_+_109415697.23-ENST00000436639.2	SESN1	GACCGCCGGAGAGAACCCGG	-18	rC:dT	1.044	(1.011, 1.076)		0.218	0.209	30	30
SESN1_+_109415697.23-ENST00000436639.2_123	SESN1_+_109415697.23-ENST00000436639.2	SESN1	GATCGCCGGAGAGAACCCGG	-18	rU:dT	0.977	(0.946, 1.008)		0.218	0.186	30	40
SESN1_+_109415697.23-ENST00000436639.2_125	SESN1_+_109415697.23-ENST00000436639.2	SESN1	GAAAGCCGGAGAGAACCCGG	-17	rA:dG	0.975	(0.941, 1.010)		0.274	0.164	30	30
SESN1_+_109415697.23-ENST00000436639.2_128	SESN1_+_109415697.23-ENST00000436639.2	SESN1	GAAGGCCGGAGAGAACCCGG	-17	rG:dG	0.930	(0.899, 0.960)		0.274	0.212	30	40
SESN1_+_109415697.23-ENST00000436639.2_133	SESN1_+_109415697.23-ENST00000436639.2	SESN1	GAATGCCGGAGAGAACCCGG	-17	rU:dG	0.950	(0.919, 0.981)		0.274	0.192	40	40
SESN1_+_109415697.23-ENST00000436639.2_138	SESN1_+_109415697.23-ENST00000436639.2	SESN1	GAACACCGGAGAGAACCCGG	-16	rA:dC	0.988	(0.955, 1.022)		0.261	0.201	40	40
SESN1_+_109415697.23-ENST00000436639.2_143	SESN1_+_109415697.23-ENST00000436639.2	SESN1	GAACCCCGGAGAGAACCCGG	-16	rC:dC	0.974	(0.943, 1.005)		0.261	0.165	30	50
SESN1_+_109415697.23-ENST00000436639.2_146	SESN1_+_109415697.23-ENST00000436639.2	SESN1	GAACTCCGGAGAGAACCCGG	-16	rU:dC	0.921	(0.890, 0.953)		0.261	0.165	40	50
SESN1_+_109415697.23-ENST00000436639.2_149	SESN1_+_109415697.23-ENST00000436639.2	SESN1	GAACGACGGAGAGAACCCGG	-15	rA:dG	1.025	(0.988, 1.061)		0.223	0.164	40	50
SESN1_+_109415697.23-ENST00000436639.2_152	SESN1_+_109415697.23-ENST00000436639.2	SESN1	GAACGGCGGAGAGAACCCGG	-15	rG:dG	1.038	(1.003, 1.072)		0.223	0.212	30	40
SESN1_+_109415697.23-ENST00000436639.2_157	SESN1_+_109415697.23-ENST00000436639.2	SESN1	GAACGTCGGAGAGAACCCGG	-15	rU:dG	1.120	(1.080, 1.159)		0.223	0.192	30	50
SESN1_+_109415697.23-ENST00000436639.2_161	SESN1_+_109415697.23-ENST00000436639.2	SESN1	GAACGCAGGAGAGAACCCGG	-14	rA:dG	1.045	(1.009, 1.081)		0.256	0.164	30	50
SESN1_+_109415697.23-ENST00000436639.2_164	SESN1_+_109415697.23-ENST00000436639.2	SESN1	GAACGCGGGAGAGAACCCGG	-14	rG:dG	1.032	(0.998, 1.065)		0.256	0.212	30	50
SESN1_+_109415697.23-ENST00000436639.2_169	SESN1_+_109415697.23-ENST00000436639.2	SESN1	GAACGCTGGAGAGAACCCGG	-14	rU:dG	1.088	(1.051, 1.126)		0.256	0.192	40	40
SESN1_+_109415697.23-ENST00000436639.2_174	SESN1_+_109415697.23-ENST00000436639.2	SESN1	GAACGCCAGAGAGAACCCGG	-13	rA:dC	1.036	(1.004, 1.069)		0.259	0.201	30	40
SESN1_+_109415697.23-ENST00000436639.2_179	SESN1_+_109415697.23-ENST00000436639.2	SESN1	GAACGCCCGAGAGAACCCGG	-13	rC:dC	0.956	(0.919, 0.993)		0.259	0.165	30	30
SESN1_+_109415697.23-ENST00000436639.2_182	SESN1_+_109415697.23-ENST00000436639.2	SESN1	GAACGCCTGAGAGAACCCGG	-13	rU:dC	1.018	(0.985, 1.051)		0.259	0.165	30	40
SESN1_+_109415697.23-ENST00000436639.2_186	SESN1_+_109415697.23-ENST00000436639.2	SESN1	GAACGCCGAAGAGAACCCGG	-12	rA:dC	0.949	(0.924, 0.974)		0.259	0.201	40	50
SESN1_+_109415697.23-ENST00000436639.2_191	SESN1_+_109415697.23-ENST00000436639.2	SESN1	GAACGCCGCAGAGAACCCGG	-12	rC:dC	0.790	(0.756, 0.824)		0.259	0.165	40	40
SESN1_+_109415697.23-ENST00000436639.2_194	SESN1_+_109415697.23-ENST00000436639.2	SESN1	GAACGCCGTAGAGAACCCGG	-12	rU:dC	0.867	(0.844, 0.891)		0.259	0.165	50	60
SESN1_+_109415697.23-ENST00000436639.2_201	SESN1_+_109415697.23-ENST00000436639.2	SESN1	GAACGCCGGGGAGAACCCGG	-11	rG:dT	0.874	(0.849, 0.900)		0.242	0.235	30	50
SESN1_+_109415697.23-ENST00000436639.2_204	SESN1_+_109415697.23-ENST00000436639.2	SESN1	GAACGCCGGCGAGAACCCGG	-11	rC:dT	0.843	(0.815, 0.872)		0.242	0.209	30	30
SESN1_+_109415697.23-ENST00000436639.2_207	SESN1_+_109415697.23-ENST00000436639.2	SESN1	GAACGCCGGTGAGAACCCGG	-11	rU:dT	0.882	(0.858, 0.905)		0.242	0.186	40	40
SESN1_+_109415697.23-ENST00000436639.2_210	SESN1_+_109415697.23-ENST00000436639.2	SESN1	GAACGCCGGAAAGAACCCGG	-10	rA:dC	0.625	(0.586, 0.665)		0.204	0.201	30	50
SESN1_+_109415697.23-ENST00000436639.2_215	SESN1_+_109415697.23-ENST00000436639.2	SESN1	GAACGCCGGACAGAACCCGG	-10	rC:dC	0.343	(0.294, 0.393)		0.204	0.165	30	40
SESN1_+_109415697.23-ENST00000436639.2_218	SESN1_+_109415697.23-ENST00000436639.2	SESN1	GAACGCCGGATAGAACCCGG	-10	rU:dC	0.390	(0.347, 0.432)		0.204	0.165	50	60
SESN1_+_109415697.23-ENST00000436639.2_225	SESN1_+_109415697.23-ENST00000436639.2	SESN1	GAACGCCGGAGGGAACCCGG	-9	rG:dT	0.882	(0.855, 0.909)		0.191	0.235	30	30
SESN1_+_109415697.23-ENST00000436639.2_228	SESN1_+_109415697.23-ENST00000436639.2	SESN1	GAACGCCGGAGCGAACCCGG	-9	rC:dT	0.738	(0.698, 0.778)		0.191	0.209	50	50
SESN1_+_109415697.23-ENST00000436639.2_231	SESN1_+_109415697.23-ENST00000436639.2	SESN1	GAACGCCGGAGTGAACCCGG	-9	rU:dT	0.769	(0.733, 0.805)		0.191	0.186	40	50
SESN1_+_109415697.23-ENST00000436639.2_234	SESN1_+_109415697.23-ENST00000436639.2	SESN1	GAACGCCGGAGAAAACCCGG	-8	rA:dC	0.398	(0.355, 0.442)		0.181	0.201	40	50
SESN1_+_109415697.23-ENST00000436639.2_239	SESN1_+_109415697.23-ENST00000436639.2	SESN1	GAACGCCGGAGACAACCCGG	-8	rC:dC	0.203	(0.174, 0.232)		0.181	0.165	40	60
SESN1_+_109415697.23-ENST00000436639.2_242	SESN1_+_109415697.23-ENST00000436639.2	SESN1	GAACGCCGGAGATAACCCGG	-8	rU:dC	0.210	(0.176, 0.245)		0.181	0.165	50	50
SESN1_+_109415697.23-ENST00000436639.2_249	SESN1_+_109415697.23-ENST00000436639.2	SESN1	GAACGCCGGAGAGGACCCGG	-7	rG:dT	0.632	(0.605, 0.660)		0.120	0.235	40	40
SESN1_+_109415697.23-ENST00000436639.2_252	SESN1_+_109415697.23-ENST00000436639.2	SESN1	GAACGCCGGAGAGCACCCGG	-7	rC:dT	0.361	(0.322, 0.400)		0.120	0.209	40	50
SESN1_+_109415697.23-ENST00000436639.2_255	SESN1_+_109415697.23-ENST00000436639.2	SESN1	GAACGCCGGAGAGTACCCGG	-7	rU:dT	0.405	(0.367, 0.443)		0.120	0.186	50	50
SESN1_+_109415697.23-ENST00000436639.2_261	SESN1_+_109415697.23-ENST00000436639.2	SESN1	GAACGCCGGAGAGAGCCCGG	-6	rG:dT	0.575	(0.545, 0.606)		0.139	0.235	30	40
SESN1_+_109415697.23-ENST00000436639.2_264	SESN1_+_109415697.23-ENST00000436639.2	SESN1	GAACGCCGGAGAGACCCCGG	-6	rC:dT	0.433	(0.403, 0.464)		0.139	0.209	40	50
SESN1_+_109415697.23-ENST00000436639.2_267	SESN1_+_109415697.23-ENST00000436639.2	SESN1	GAACGCCGGAGAGATCCCGG	-6	rU:dT	0.452	(0.415, 0.490)		0.139	0.186	30	50
SESN1_+_109415697.23-ENST00000436639.2_269	SESN1_+_109415697.23-ENST00000436639.2	SESN1	GAACGCCGGAGAGAAACCGG	-5	rA:dG	0.267	(0.229, 0.306)		0.130	0.164	30	50
SESN1_+_109415697.23-ENST00000436639.2_272	SESN1_+_109415697.23-ENST00000436639.2	SESN1	GAACGCCGGAGAGAAGCCGG	-5	rG:dG	0.286	(0.251, 0.322)		0.130	0.212	30	40
SESN1_+_109415697.23-ENST00000436639.2_277	SESN1_+_109415697.23-ENST00000436639.2	SESN1	GAACGCCGGAGAGAATCCGG	-5	rU:dG	0.334	(0.291, 0.376)		0.130	0.192	30	50
SESN1_+_109415697.23-ENST00000436639.2_281	SESN1_+_109415697.23-ENST00000436639.2	SESN1	GAACGCCGGAGAGAACACGG	-4	rA:dG	0.328	(0.295, 0.362)		0.147	0.164	40	40
SESN1_+_109415697.23-ENST00000436639.2_284	SESN1_+_109415697.23-ENST00000436639.2	SESN1	GAACGCCGGAGAGAACGCGG	-4	rG:dG	0.443	(0.403, 0.484)		0.147	0.212	40	50
SESN1_+_109415697.23-ENST00000436639.2_289	SESN1_+_109415697.23-ENST00000436639.2	SESN1	GAACGCCGGAGAGAACTCGG	-4	rU:dG	0.401	(0.371, 0.431)		0.147	0.192	30	50
SESN1_+_109415697.23-ENST00000436639.2_293	SESN1_+_109415697.23-ENST00000436639.2	SESN1	GAACGCCGGAGAGAACCAGG	-3	rA:dG	0.180	(0.148, 0.213)		0.116	0.164	30	30
SESN1_+_109415697.23-ENST00000436639.2_296	SESN1_+_109415697.23-ENST00000436639.2	SESN1	GAACGCCGGAGAGAACCGGG	-3	rG:dG	0.314	(0.286, 0.342)		0.116	0.212	40	50
SESN1_+_109415697.23-ENST00000436639.2_301	SESN1_+_109415697.23-ENST00000436639.2	SESN1	GAACGCCGGAGAGAACCTGG	-3	rU:dG	0.357	(0.329, 0.384)		0.116	0.192	30	50
SESN1_+_109415697.23-ENST00000436639.2_306	SESN1_+_109415697.23-ENST00000436639.2	SESN1	GAACGCCGGAGAGAACCCAG	-2	rA:dC	0.250	(0.219, 0.281)		0.113	0.201	30	40
SESN1_+_109415697.23-ENST00000436639.2_311	SESN1_+_109415697.23-ENST00000436639.2	SESN1	GAACGCCGGAGAGAACCCCG	-2	rC:dC	0.108	(0.095, 0.122)		0.113	0.165	40	50
SESN1_+_109415697.23-ENST00000436639.2_314	SESN1_+_109415697.23-ENST00000436639.2	SESN1	GAACGCCGGAGAGAACCCTG	-2	rU:dC	0.122	(0.107, 0.137)		0.113	0.165	30	50
SESN1_+_109415697.23-ENST00000436639.2_318	SESN1_+_109415697.23-ENST00000436639.2	SESN1	GAACGCCGGAGAGAACCCGA	-1	rA:dC	0.231	(0.203, 0.258)		0.105	0.201	40	50
SESN1_+_109415697.23-ENST00000436639.2_323	SESN1_+_109415697.23-ENST00000436639.2	SESN1	GAACGCCGGAGAGAACCCGC	-1	rC:dC	0.089	(0.077, 0.100)		0.105	0.165	40	50
SESN1_+_109415697.23-ENST00000436639.2_326	SESN1_+_109415697.23-ENST00000436639.2	SESN1	GAACGCCGGAGAGAACCCGT	-1	rU:dC	0.115	(0.102, 0.128)		0.105	0.165	40	50
SESN1_+_109416095.23-ENST00000436639.2	SESN1_+_109416095.23-ENST00000436639.2	SESN1	GGGGCTGATCCCCACCGATG			1.000					40	60
SESN1_+_109416095.23-ENST00000436639.2_102	SESN1_+_109416095.23-ENST00000436639.2	SESN1	GAGGCTGATCCCCACCGATG	-19	rA:dC	0.850	(0.820, 0.880)		0.260	0.201	30	50
SESN1_+_109416095.23-ENST00000436639.2_107	SESN1_+_109416095.23-ENST00000436639.2	SESN1	GCGGCTGATCCCCACCGATG	-19	rC:dC	0.854	(0.829, 0.879)		0.260	0.165	40	60
SESN1_+_109416095.23-ENST00000436639.2_110	SESN1_+_109416095.23-ENST00000436639.2	SESN1	GTGGCTGATCCCCACCGATG	-19	rU:dC	0.823	(0.797, 0.849)		0.260	0.165	40	60
SESN1_+_109416095.23-ENST00000436639.2_114	SESN1_+_109416095.23-ENST00000436639.2	SESN1	GGAGCTGATCCCCACCGATG	-18	rA:dC	0.808	(0.784, 0.832)		0.218	0.201	50	60
SESN1_+_109416095.23-ENST00000436639.2_119	SESN1_+_109416095.23-ENST00000436639.2	SESN1	GGCGCTGATCCCCACCGATG	-18	rC:dC	0.833	(0.808, 0.858)		0.218	0.165	40	60
SESN1_+_109416095.23-ENST00000436639.2_122	SESN1_+_109416095.23-ENST00000436639.2	SESN1	GGTGCTGATCCCCACCGATG	-18	rU:dC	0.791	(0.766, 0.816)		0.218	0.165	40	50
SESN1_+_109416095.23-ENST00000436639.2_126	SESN1_+_109416095.23-ENST00000436639.2	SESN1	GGGACTGATCCCCACCGATG	-17	rA:dC	0.728	(0.705, 0.751)		0.274	0.201	30	50
SESN1_+_109416095.23-ENST00000436639.2_131	SESN1_+_109416095.23-ENST00000436639.2	SESN1	GGGCCTGATCCCCACCGATG	-17	rC:dC	0.727	(0.705, 0.749)		0.274	0.165	40	60
SESN1_+_109416095.23-ENST00000436639.2_134	SESN1_+_109416095.23-ENST00000436639.2	SESN1	GGGTCTGATCCCCACCGATG	-17	rU:dC	0.700	(0.679, 0.721)		0.274	0.165	40	50
SESN1_+_109416095.23-ENST00000436639.2_137	SESN1_+_109416095.23-ENST00000436639.2	SESN1	GGGGATGATCCCCACCGATG	-16	rA:dG	0.644	(0.620, 0.668)		0.261	0.164	30	50
SESN1_+_109416095.23-ENST00000436639.2_140	SESN1_+_109416095.23-ENST00000436639.2	SESN1	GGGGGTGATCCCCACCGATG	-16	rG:dG	0.664	(0.638, 0.689)		0.261	0.212	40	60
SESN1_+_109416095.23-ENST00000436639.2_145	SESN1_+_109416095.23-ENST00000436639.2	SESN1	GGGGTTGATCCCCACCGATG	-16	rU:dG	0.692	(0.666, 0.719)		0.261	0.192	40	60
SESN1_+_109416095.23-ENST00000436639.2_148	SESN1_+_109416095.23-ENST00000436639.2	SESN1	GGGGCAGATCCCCACCGATG	-15	rA:dA	0.725	(0.702, 0.749)		0.223	0.182	40	50
SESN1_+_109416095.23-ENST00000436639.2_151	SESN1_+_109416095.23-ENST00000436639.2	SESN1	GGGGCGGATCCCCACCGATG	-15	rG:dA	0.756	(0.735, 0.777)		0.223	0.200	30	60
SESN1_+_109416095.23-ENST00000436639.2_154	SESN1_+_109416095.23-ENST00000436639.2	SESN1	GGGGCCGATCCCCACCGATG	-15	rC:dA	0.771	(0.747, 0.794)		0.223	0.225	40	60
SESN1_+_109416095.23-ENST00000436639.2_162	SESN1_+_109416095.23-ENST00000436639.2	SESN1	GGGGCTAATCCCCACCGATG	-14	rA:dC	0.685	(0.657, 0.713)		0.256	0.201	40	60
SESN1_+_109416095.23-ENST00000436639.2_167	SESN1_+_109416095.23-ENST00000436639.2	SESN1	GGGGCTCATCCCCACCGATG	-14	rC:dC	0.634	(0.604, 0.665)		0.256	0.165	30	60
SESN1_+_109416095.23-ENST00000436639.2_170	SESN1_+_109416095.23-ENST00000436639.2	SESN1	GGGGCTTATCCCCACCGATG	-14	rU:dC	0.665	(0.632, 0.698)		0.256	0.165	40	60
SESN1_+_109416095.23-ENST00000436639.2_177	SESN1_+_109416095.23-ENST00000436639.2	SESN1	GGGGCTGGTCCCCACCGATG	-13	rG:dT	0.833	(0.808, 0.857)		0.259	0.235	40	50
SESN1_+_109416095.23-ENST00000436639.2_180	SESN1_+_109416095.23-ENST00000436639.2	SESN1	GGGGCTGCTCCCCACCGATG	-13	rC:dT	0.717	(0.696, 0.739)		0.259	0.209	50	50
SESN1_+_109416095.23-ENST00000436639.2_183	SESN1_+_109416095.23-ENST00000436639.2	SESN1	GGGGCTGTTCCCCACCGATG	-13	rU:dT	0.746	(0.724, 0.768)		0.259	0.186	50	50
SESN1_+_109416095.23-ENST00000436639.2_184	SESN1_+_109416095.23-ENST00000436639.2	SESN1	GGGGCTGAACCCCACCGATG	-12	rA:dA	0.675	(0.651, 0.698)		0.259	0.182	40	40
SESN1_+_109416095.23-ENST00000436639.2_187	SESN1_+_109416095.23-ENST00000436639.2	SESN1	GGGGCTGAGCCCCACCGATG	-12	rG:dA	0.735	(0.715, 0.755)		0.259	0.200	40	40
SESN1_+_109416095.23-ENST00000436639.2_190	SESN1_+_109416095.23-ENST00000436639.2	SESN1	GGGGCTGACCCCCACCGATG	-12	rC:dA	0.675	(0.649, 0.701)		0.259	0.225	20	40
SESN1_+_109416095.23-ENST00000436639.2_197	SESN1_+_109416095.23-ENST00000436639.2	SESN1	GGGGCTGATACCCACCGATG	-11	rA:dG	0.521	(0.493, 0.549)		0.242	0.164	40	40
SESN1_+_109416095.23-ENST00000436639.2_200	SESN1_+_109416095.23-ENST00000436639.2	SESN1	GGGGCTGATGCCCACCGATG	-11	rG:dG	0.612	(0.591, 0.632)		0.242	0.212	40	40
SESN1_+_109416095.23-ENST00000436639.2_205	SESN1_+_109416095.23-ENST00000436639.2	SESN1	GGGGCTGATTCCCACCGATG	-11	rU:dG	0.659	(0.638, 0.679)		0.242	0.192	30	60
SESN1_+_109416095.23-ENST00000436639.2_209	SESN1_+_109416095.23-ENST00000436639.2	SESN1	GGGGCTGATCACCACCGATG	-10	rA:dG	0.291	(0.262, 0.320)		0.204	0.164	40	50
SESN1_+_109416095.23-ENST00000436639.2_212	SESN1_+_109416095.23-ENST00000436639.2	SESN1	GGGGCTGATCGCCACCGATG	-10	rG:dG	0.405	(0.373, 0.436)		0.204	0.212	40	50
SESN1_+_109416095.23-ENST00000436639.2_217	SESN1_+_109416095.23-ENST00000436639.2	SESN1	GGGGCTGATCTCCACCGATG	-10	rU:dG	0.572	(0.551, 0.593)		0.204	0.192	30	50
SESN1_+_109416095.23-ENST00000436639.2_221	SESN1_+_109416095.23-ENST00000436639.2	SESN1	GGGGCTGATCCACACCGATG	-9	rA:dG	0.164	(0.135, 0.192)		0.191	0.164	40	60
SESN1_+_109416095.23-ENST00000436639.2_224	SESN1_+_109416095.23-ENST00000436639.2	SESN1	GGGGCTGATCCGCACCGATG	-9	rG:dG	0.364	(0.327, 0.401)		0.191	0.212	40	40
SESN1_+_109416095.23-ENST00000436639.2_229	SESN1_+_109416095.23-ENST00000436639.2	SESN1	GGGGCTGATCCTCACCGATG	-9	rU:dG	0.610	(0.584, 0.636)		0.191	0.192	40	60
SESN1_+_109416095.23-ENST00000436639.2_233	SESN1_+_109416095.23-ENST00000436639.2	SESN1	GGGGCTGATCCCAACCGATG	-8	rA:dG	0.081	(0.065, 0.098)		0.181	0.164	50	50
SESN1_+_109416095.23-ENST00000436639.2_236	SESN1_+_109416095.23-ENST00000436639.2	SESN1	GGGGCTGATCCCGACCGATG	-8	rG:dG	0.207	(0.184, 0.230)		0.181	0.212	50	50
SESN1_+_109416095.23-ENST00000436639.2_241	SESN1_+_109416095.23-ENST00000436639.2	SESN1	GGGGCTGATCCCTACCGATG	-8	rU:dG	0.432	(0.400, 0.465)		0.181	0.192	40	60
SESN1_+_109416095.23-ENST00000436639.2_249	SESN1_+_109416095.23-ENST00000436639.2	SESN1	GGGGCTGATCCCCGCCGATG	-7	rG:dT	0.396	(0.375, 0.417)		0.120	0.235	40	50
SESN1_+_109416095.23-ENST00000436639.2_252	SESN1_+_109416095.23-ENST00000436639.2	SESN1	GGGGCTGATCCCCCCCGATG	-7	rC:dT	0.216	(0.193, 0.239)		0.120	0.209	40	60
SESN1_+_109416095.23-ENST00000436639.2_255	SESN1_+_109416095.23-ENST00000436639.2	SESN1	GGGGCTGATCCCCTCCGATG	-7	rU:dT	0.186	(0.165, 0.207)		0.120	0.186	40	40
SESN1_+_109416095.23-ENST00000436639.2_257	SESN1_+_109416095.23-ENST00000436639.2	SESN1	GGGGCTGATCCCCAACGATG	-6	rA:dG	0.069	(0.054, 0.083)		0.139	0.164	40	60
SESN1_+_109416095.23-ENST00000436639.2_260	SESN1_+_109416095.23-ENST00000436639.2	SESN1	GGGGCTGATCCCCAGCGATG	-6	rG:dG	0.065	(0.055, 0.076)		0.139	0.212	30	50
SESN1_+_109416095.23-ENST00000436639.2_265	SESN1_+_109416095.23-ENST00000436639.2	SESN1	GGGGCTGATCCCCATCGATG	-6	rU:dG	0.113	(0.098, 0.128)		0.139	0.192	50	50
SESN1_+_109416095.23-ENST00000436639.2_269	SESN1_+_109416095.23-ENST00000436639.2	SESN1	GGGGCTGATCCCCACAGATG	-5	rA:dG	0.121	(0.104, 0.139)		0.130	0.164	30	40
SESN1_+_109416095.23-ENST00000436639.2_272	SESN1_+_109416095.23-ENST00000436639.2	SESN1	GGGGCTGATCCCCACGGATG	-5	rG:dG	0.164	(0.145, 0.182)		0.130	0.212	40	40
SESN1_+_109416095.23-ENST00000436639.2_277	SESN1_+_109416095.23-ENST00000436639.2	SESN1	GGGGCTGATCCCCACTGATG	-5	rU:dG	0.169	(0.147, 0.190)		0.130	0.192	20	50
SESN1_+_109416095.23-ENST00000436639.2_282	SESN1_+_109416095.23-ENST00000436639.2	SESN1	GGGGCTGATCCCCACCAATG	-4	rA:dC	0.149	(0.131, 0.166)		0.147	0.201	30	30
SESN1_+_109416095.23-ENST00000436639.2_287	SESN1_+_109416095.23-ENST00000436639.2	SESN1	GGGGCTGATCCCCACCCATG	-4	rC:dC	0.072	(0.060, 0.083)		0.147	0.165	30	50
SESN1_+_109416095.23-ENST00000436639.2_290	SESN1_+_109416095.23-ENST00000436639.2	SESN1	GGGGCTGATCCCCACCTATG	-4	rU:dC	0.087	(0.073, 0.102)		0.147	0.165	30	50
SESN1_+_109416095.23-ENST00000436639.2_297	SESN1_+_109416095.23-ENST00000436639.2	SESN1	GGGGCTGATCCCCACCGGTG	-3	rG:dT	0.578	(0.557, 0.598)		0.116	0.235	40	50
SESN1_+_109416095.23-ENST00000436639.2_300	SESN1_+_109416095.23-ENST00000436639.2	SESN1	GGGGCTGATCCCCACCGCTG	-3	rC:dT	0.210	(0.189, 0.231)		0.116	0.209	30	30
SESN1_+_109416095.23-ENST00000436639.2_303	SESN1_+_109416095.23-ENST00000436639.2	SESN1	GGGGCTGATCCCCACCGTTG	-3	rU:dT	0.260	(0.234, 0.285)		0.116	0.186	50	50
SESN1_+_109416095.23-ENST00000436639.2_304	SESN1_+_109416095.23-ENST00000436639.2	SESN1	GGGGCTGATCCCCACCGAAG	-2	rA:dA	0.254	(0.231, 0.277)		0.113	0.182	30	50
SESN1_+_109416095.23-ENST00000436639.2_307	SESN1_+_109416095.23-ENST00000436639.2	SESN1	GGGGCTGATCCCCACCGAGG	-2	rG:dA	0.326	(0.305, 0.347)		0.113	0.200	30	30
SESN1_+_109416095.23-ENST00000436639.2_310	SESN1_+_109416095.23-ENST00000436639.2	SESN1	GGGGCTGATCCCCACCGACG	-2	rC:dA	0.271	(0.243, 0.298)		0.113	0.225	50	50
SESN1_+_109416095.23-ENST00000436639.2_318	SESN1_+_109416095.23-ENST00000436639.2	SESN1	GGGGCTGATCCCCACCGATA	-1	rA:dC	0.159	(0.140, 0.177)		0.105	0.201	40	70
SESN1_+_109416095.23-ENST00000436639.2_323	SESN1_+_109416095.23-ENST00000436639.2	SESN1	GGGGCTGATCCCCACCGATC	-1	rC:dC	0.085	(0.075, 0.095)		0.105	0.165	40	50
SESN1_+_109416095.23-ENST00000436639.2_326	SESN1_+_109416095.23-ENST00000436639.2	SESN1	GGGGCTGATCCCCACCGATT	-1	rU:dC	0.089	(0.077, 0.101)		0.105	0.165	50	60
SESN1_-_109415876.23-ENST00000436639.2	SESN1_-_109415876.23-ENST00000436639.2	SESN1	GGTCGGAGGGCGGCAGTCTC			1.000					40	40
SESN1_-_109415876.23-ENST00000436639.2_102	SESN1_-_109415876.23-ENST00000436639.2	SESN1	GATCGGAGGGCGGCAGTCTC	-19	rA:dC	0.972	(0.941, 1.004)		0.260	0.201	30	50
SESN1_-_109415876.23-ENST00000436639.2_107	SESN1_-_109415876.23-ENST00000436639.2	SESN1	GCTCGGAGGGCGGCAGTCTC	-19	rC:dC	0.966	(0.937, 0.995)		0.260	0.165	30	50
SESN1_-_109415876.23-ENST00000436639.2_110	SESN1_-_109415876.23-ENST00000436639.2	SESN1	GTTCGGAGGGCGGCAGTCTC	-19	rU:dC	0.935	(0.906, 0.963)		0.260	0.165	40	50
SESN1_-_109415876.23-ENST00000436639.2_112	SESN1_-_109415876.23-ENST00000436639.2	SESN1	GGACGGAGGGCGGCAGTCTC	-18	rA:dA	0.970	(0.936, 1.005)		0.218	0.182	30	40
SESN1_-_109415876.23-ENST00000436639.2_115	SESN1_-_109415876.23-ENST00000436639.2	SESN1	GGGCGGAGGGCGGCAGTCTC	-18	rG:dA	0.963	(0.929, 0.998)		0.218	0.200	30	30
SESN1_-_109415876.23-ENST00000436639.2_118	SESN1_-_109415876.23-ENST00000436639.2	SESN1	GGCCGGAGGGCGGCAGTCTC	-18	rC:dA	1.001	(0.966, 1.036)		0.218	0.225	30	40
SESN1_-_109415876.23-ENST00000436639.2_125	SESN1_-_109415876.23-ENST00000436639.2	SESN1	GGTAGGAGGGCGGCAGTCTC	-17	rA:dG	0.919	(0.889, 0.949)		0.274	0.164	30	50
SESN1_-_109415876.23-ENST00000436639.2_128	SESN1_-_109415876.23-ENST00000436639.2	SESN1	GGTGGGAGGGCGGCAGTCTC	-17	rG:dG	0.891	(0.854, 0.929)		0.274	0.212	30	50
SESN1_-_109415876.23-ENST00000436639.2_133	SESN1_-_109415876.23-ENST00000436639.2	SESN1	GGTTGGAGGGCGGCAGTCTC	-17	rU:dG	0.885	(0.856, 0.913)		0.274	0.192	30	50
SESN1_-_109415876.23-ENST00000436639.2_138	SESN1_-_109415876.23-ENST00000436639.2	SESN1	GGTCAGAGGGCGGCAGTCTC	-16	rA:dC	0.871	(0.841, 0.902)		0.261	0.201	30	50
SESN1_-_109415876.23-ENST00000436639.2_143	SESN1_-_109415876.23-ENST00000436639.2	SESN1	GGTCCGAGGGCGGCAGTCTC	-16	rC:dC	0.847	(0.818, 0.875)		0.261	0.165	40	40
SESN1_-_109415876.23-ENST00000436639.2_146	SESN1_-_109415876.23-ENST00000436639.2	SESN1	GGTCTGAGGGCGGCAGTCTC	-16	rU:dC	0.807	(0.778, 0.836)		0.261	0.165	30	40
SESN1_-_109415876.23-ENST00000436639.2_150	SESN1_-_109415876.23-ENST00000436639.2	SESN1	GGTCGAAGGGCGGCAGTCTC	-15	rA:dC	0.843	(0.814, 0.872)		0.223	0.201	30	50
SESN1_-_109415876.23-ENST00000436639.2_155	SESN1_-_109415876.23-ENST00000436639.2	SESN1	GGTCGCAGGGCGGCAGTCTC	-15	rC:dC	0.808	(0.770, 0.845)		0.223	0.165	30	50
SESN1_-_109415876.23-ENST00000436639.2_158	SESN1_-_109415876.23-ENST00000436639.2	SESN1	GGTCGTAGGGCGGCAGTCTC	-15	rU:dC	0.825	(0.791, 0.858)		0.223	0.165	30	50
SESN1_-_109415876.23-ENST00000436639.2_165	SESN1_-_109415876.23-ENST00000436639.2	SESN1	GGTCGGGGGGCGGCAGTCTC	-14	rG:dT	0.883	(0.857, 0.909)		0.256	0.235	30	40
SESN1_-_109415876.23-ENST00000436639.2_168	SESN1_-_109415876.23-ENST00000436639.2	SESN1	GGTCGGCGGGCGGCAGTCTC	-14	rC:dT	0.903	(0.875, 0.930)		0.256	0.209	30	40
SESN1_-_109415876.23-ENST00000436639.2_171	SESN1_-_109415876.23-ENST00000436639.2	SESN1	GGTCGGTGGGCGGCAGTCTC	-14	rU:dT	0.893	(0.867, 0.919)		0.256	0.186	30	50
SESN1_-_109415876.23-ENST00000436639.2_174	SESN1_-_109415876.23-ENST00000436639.2	SESN1	GGTCGGAAGGCGGCAGTCTC	-13	rA:dC	0.784	(0.756, 0.813)		0.259	0.201	30	50
SESN1_-_109415876.23-ENST00000436639.2_179	SESN1_-_109415876.23-ENST00000436639.2	SESN1	GGTCGGACGGCGGCAGTCTC	-13	rC:dC	0.683	(0.648, 0.717)		0.259	0.165	30	50
SESN1_-_109415876.23-ENST00000436639.2_182	SESN1_-_109415876.23-ENST00000436639.2	SESN1	GGTCGGATGGCGGCAGTCTC	-13	rU:dC	0.730	(0.696, 0.764)		0.259	0.165	40	50
SESN1_-_109415876.23-ENST00000436639.2_186	SESN1_-_109415876.23-ENST00000436639.2	SESN1	GGTCGGAGAGCGGCAGTCTC	-12	rA:dC	0.703	(0.670, 0.737)		0.259	0.201	40	60
SESN1_-_109415876.23-ENST00000436639.2_191	SESN1_-_109415876.23-ENST00000436639.2	SESN1	GGTCGGAGCGCGGCAGTCTC	-12	rC:dC	0.398	(0.357, 0.439)		0.259	0.165	50	50
SESN1_-_109415876.23-ENST00000436639.2_194	SESN1_-_109415876.23-ENST00000436639.2	SESN1	GGTCGGAGTGCGGCAGTCTC	-12	rU:dC	0.515	(0.475, 0.556)		0.259	0.165	30	50
SESN1_-_109415876.23-ENST00000436639.2_198	SESN1_-_109415876.23-ENST00000436639.2	SESN1	GGTCGGAGGACGGCAGTCTC	-11	rA:dC	0.612	(0.576, 0.647)		0.242	0.201	40	50
SESN1_-_109415876.23-ENST00000436639.2_203	SESN1_-_109415876.23-ENST00000436639.2	SESN1	GGTCGGAGGCCGGCAGTCTC	-11	rC:dC	0.237	(0.206, 0.269)		0.242	0.165	40	40
SESN1_-_109415876.23-ENST00000436639.2_206	SESN1_-_109415876.23-ENST00000436639.2	SESN1	GGTCGGAGGTCGGCAGTCTC	-11	rU:dC	0.347	(0.312, 0.382)		0.242	0.165	40	50
SESN1_-_109415876.23-ENST00000436639.2_209	SESN1_-_109415876.23-ENST00000436639.2	SESN1	GGTCGGAGGGAGGCAGTCTC	-10	rA:dG	0.507	(0.470, 0.545)		0.204	0.164	20	50
SESN1_-_109415876.23-ENST00000436639.2_212	SESN1_-_109415876.23-ENST00000436639.2	SESN1	GGTCGGAGGGGGGCAGTCTC	-10	rG:dG	0.636	(0.613, 0.660)		0.204	0.212	20	50
SESN1_-_109415876.23-ENST00000436639.2_217	SESN1_-_109415876.23-ENST00000436639.2	SESN1	GGTCGGAGGGTGGCAGTCTC	-10	rU:dG	0.730	(0.704, 0.755)		0.204	0.192	30	40
SESN1_-_109415876.23-ENST00000436639.2_222	SESN1_-_109415876.23-ENST00000436639.2	SESN1	GGTCGGAGGGCAGCAGTCTC	-9	rA:dC	0.282	(0.246, 0.318)		0.191	0.201	30	30
SESN1_-_109415876.23-ENST00000436639.2_227	SESN1_-_109415876.23-ENST00000436639.2	SESN1	GGTCGGAGGGCCGCAGTCTC	-9	rC:dC	0.128	(0.109, 0.146)		0.191	0.165	20	50
SESN1_-_109415876.23-ENST00000436639.2_230	SESN1_-_109415876.23-ENST00000436639.2	SESN1	GGTCGGAGGGCTGCAGTCTC	-9	rU:dC	0.134	(0.114, 0.154)		0.191	0.165	20	40
SESN1_-_109415876.23-ENST00000436639.2_234	SESN1_-_109415876.23-ENST00000436639.2	SESN1	GGTCGGAGGGCGACAGTCTC	-8	rA:dC	0.280	(0.251, 0.309)		0.181	0.201	40	50
SESN1_-_109415876.23-ENST00000436639.2_239	SESN1_-_109415876.23-ENST00000436639.2	SESN1	GGTCGGAGGGCGCCAGTCTC	-8	rC:dC	0.113	(0.099, 0.126)		0.181	0.165	40	40
SESN1_-_109415876.23-ENST00000436639.2_242	SESN1_-_109415876.23-ENST00000436639.2	SESN1	GGTCGGAGGGCGTCAGTCTC	-8	rU:dC	0.105	(0.089, 0.121)		0.181	0.165	30	40
SESN1_-_109415876.23-ENST00000436639.2_245	SESN1_-_109415876.23-ENST00000436639.2	SESN1	GGTCGGAGGGCGGAAGTCTC	-7	rA:dG	0.149	(0.126, 0.173)		0.120	0.164	30	50
SESN1_-_109415876.23-ENST00000436639.2_248	SESN1_-_109415876.23-ENST00000436639.2	SESN1	GGTCGGAGGGCGGGAGTCTC	-7	rG:dG	0.222	(0.201, 0.244)		0.120	0.212	30	40
SESN1_-_109415876.23-ENST00000436639.2_253	SESN1_-_109415876.23-ENST00000436639.2	SESN1	GGTCGGAGGGCGGTAGTCTC	-7	rU:dG	0.276	(0.247, 0.305)		0.120	0.192	50	60
SESN1_-_109415876.23-ENST00000436639.2_261	SESN1_-_109415876.23-ENST00000436639.2	SESN1	GGTCGGAGGGCGGCGGTCTC	-6	rG:dT	0.490	(0.460, 0.520)		0.139	0.235	40	40
SESN1_-_109415876.23-ENST00000436639.2_264	SESN1_-_109415876.23-ENST00000436639.2	SESN1	GGTCGGAGGGCGGCCGTCTC	-6	rC:dT	0.276	(0.247, 0.304)		0.139	0.209	50	60
SESN1_-_109415876.23-ENST00000436639.2_267	SESN1_-_109415876.23-ENST00000436639.2	SESN1	GGTCGGAGGGCGGCTGTCTC	-6	rU:dT	0.270	(0.239, 0.300)		0.139	0.186	20	40
SESN1_-_109415876.23-ENST00000436639.2_270	SESN1_-_109415876.23-ENST00000436639.2	SESN1	GGTCGGAGGGCGGCAATCTC	-5	rA:dC	0.233	(0.204, 0.263)		0.130	0.201	40	50
SESN1_-_109415876.23-ENST00000436639.2_275	SESN1_-_109415876.23-ENST00000436639.2	SESN1	GGTCGGAGGGCGGCACTCTC	-5	rC:dC	0.087	(0.073, 0.101)		0.130	0.165	40	40
SESN1_-_109415876.23-ENST00000436639.2_278	SESN1_-_109415876.23-ENST00000436639.2	SESN1	GGTCGGAGGGCGGCATTCTC	-5	rU:dC	0.083	(0.069, 0.097)		0.130	0.165	40	60
SESN1_-_109415876.23-ENST00000436639.2_280	SESN1_-_109415876.23-ENST00000436639.2	SESN1	GGTCGGAGGGCGGCAGACTC	-4	rA:dA	0.375	(0.339, 0.410)		0.147	0.182	40	40
SESN1_-_109415876.23-ENST00000436639.2_283	SESN1_-_109415876.23-ENST00000436639.2	SESN1	GGTCGGAGGGCGGCAGGCTC	-4	rG:dA	0.404	(0.376, 0.431)		0.147	0.200	30	40
SESN1_-_109415876.23-ENST00000436639.2_286	SESN1_-_109415876.23-ENST00000436639.2	SESN1	GGTCGGAGGGCGGCAGCCTC	-4	rC:dA	0.394	(0.366, 0.423)		0.147	0.225	30	30
SESN1_-_109415876.23-ENST00000436639.2_293	SESN1_-_109415876.23-ENST00000436639.2	SESN1	GGTCGGAGGGCGGCAGTATC	-3	rA:dG	0.135	(0.113, 0.157)		0.116	0.164	40	50
SESN1_-_109415876.23-ENST00000436639.2_296	SESN1_-_109415876.23-ENST00000436639.2	SESN1	GGTCGGAGGGCGGCAGTGTC	-3	rG:dG	0.238	(0.213, 0.264)		0.116	0.212	30	40
SESN1_-_109415876.23-ENST00000436639.2_301	SESN1_-_109415876.23-ENST00000436639.2	SESN1	GGTCGGAGGGCGGCAGTTTC	-3	rU:dG	0.211	(0.188, 0.235)		0.116	0.192	30	40
SESN1_-_109415876.23-ENST00000436639.2_304	SESN1_-_109415876.23-ENST00000436639.2	SESN1	GGTCGGAGGGCGGCAGTCAC	-2	rA:dA	0.264	(0.236, 0.293)		0.113	0.182	30	60
SESN1_-_109415876.23-ENST00000436639.2_307	SESN1_-_109415876.23-ENST00000436639.2	SESN1	GGTCGGAGGGCGGCAGTCGC	-2	rG:dA	0.243	(0.224, 0.262)		0.113	0.200	40	50
SESN1_-_109415876.23-ENST00000436639.2_310	SESN1_-_109415876.23-ENST00000436639.2	SESN1	GGTCGGAGGGCGGCAGTCCC	-2	rC:dA	0.394	(0.359, 0.429)		0.113	0.225	30	30
SESN1_-_109415876.23-ENST00000436639.2_317	SESN1_-_109415876.23-ENST00000436639.2	SESN1	GGTCGGAGGGCGGCAGTCTA	-1	rA:dG	0.127	(0.103, 0.150)		0.105	0.164	30	50
SESN1_-_109415876.23-ENST00000436639.2_320	SESN1_-_109415876.23-ENST00000436639.2	SESN1	GGTCGGAGGGCGGCAGTCTG	-1	rG:dG	0.202	(0.181, 0.224)		0.105	0.212	30	40
SESN1_-_109415876.23-ENST00000436639.2_325	SESN1_-_109415876.23-ENST00000436639.2	SESN1	GGTCGGAGGGCGGCAGTCTT	-1	rU:dG	0.177	(0.154, 0.201)		0.105	0.192	30	50
SESN1_-_109416103.23-ENST00000436639.2	SESN1_-_109416103.23-ENST00000436639.2	SESN1	GGCCCTTCGCCCAGCCCCAT			1.000					30	40
SESN1_-_109416103.23-ENST00000436639.2_102	SESN1_-_109416103.23-ENST00000436639.2	SESN1	GACCCTTCGCCCAGCCCCAT	-19	rA:dC	0.718	(0.692, 0.745)		0.260	0.201	20	40
SESN1_-_109416103.23-ENST00000436639.2_107	SESN1_-_109416103.23-ENST00000436639.2	SESN1	GCCCCTTCGCCCAGCCCCAT	-19	rC:dC	0.686	(0.661, 0.711)		0.260	0.165	30	30
SESN1_-_109416103.23-ENST00000436639.2_110	SESN1_-_109416103.23-ENST00000436639.2	SESN1	GTCCCTTCGCCCAGCCCCAT	-19	rU:dC	0.685	(0.660, 0.711)		0.260	0.165	30	40
SESN1_-_109416103.23-ENST00000436639.2_113	SESN1_-_109416103.23-ENST00000436639.2	SESN1	GGACCTTCGCCCAGCCCCAT	-18	rA:dG	0.738	(0.709, 0.767)		0.218	0.164	30	50
SESN1_-_109416103.23-ENST00000436639.2_116	SESN1_-_109416103.23-ENST00000436639.2	SESN1	GGGCCTTCGCCCAGCCCCAT	-18	rG:dG	0.747	(0.715, 0.778)		0.218	0.212	30	50
SESN1_-_109416103.23-ENST00000436639.2_121	SESN1_-_109416103.23-ENST00000436639.2	SESN1	GGTCCTTCGCCCAGCCCCAT	-18	rU:dG	0.701	(0.670, 0.732)		0.218	0.192	30	50
SESN1_-_109416103.23-ENST00000436639.2_125	SESN1_-_109416103.23-ENST00000436639.2	SESN1	GGCACTTCGCCCAGCCCCAT	-17	rA:dG	0.695	(0.660, 0.730)		0.274	0.164	20	50
SESN1_-_109416103.23-ENST00000436639.2_128	SESN1_-_109416103.23-ENST00000436639.2	SESN1	GGCGCTTCGCCCAGCCCCAT	-17	rG:dG	0.717	(0.679, 0.755)		0.274	0.212	30	40
SESN1_-_109416103.23-ENST00000436639.2_133	SESN1_-_109416103.23-ENST00000436639.2	SESN1	GGCTCTTCGCCCAGCCCCAT	-17	rU:dG	0.657	(0.626, 0.688)		0.274	0.192	30	40
SESN1_-_109416103.23-ENST00000436639.2_137	SESN1_-_109416103.23-ENST00000436639.2	SESN1	GGCCATTCGCCCAGCCCCAT	-16	rA:dG	0.582	(0.553, 0.611)		0.261	0.164	30	50
SESN1_-_109416103.23-ENST00000436639.2_140	SESN1_-_109416103.23-ENST00000436639.2	SESN1	GGCCGTTCGCCCAGCCCCAT	-16	rG:dG	0.639	(0.610, 0.667)		0.261	0.212	30	50
SESN1_-_109416103.23-ENST00000436639.2_145	SESN1_-_109416103.23-ENST00000436639.2	SESN1	GGCCTTTCGCCCAGCCCCAT	-16	rU:dG	0.601	(0.569, 0.633)		0.261	0.192	30	50
SESN1_-_109416103.23-ENST00000436639.2_148	SESN1_-_109416103.23-ENST00000436639.2	SESN1	GGCCCATCGCCCAGCCCCAT	-15	rA:dA	0.654	(0.621, 0.686)		0.223	0.182	20	30
SESN1_-_109416103.23-ENST00000436639.2_151	SESN1_-_109416103.23-ENST00000436639.2	SESN1	GGCCCGTCGCCCAGCCCCAT	-15	rG:dA	0.716	(0.687, 0.744)		0.223	0.200	30	40
SESN1_-_109416103.23-ENST00000436639.2_154	SESN1_-_109416103.23-ENST00000436639.2	SESN1	GGCCCCTCGCCCAGCCCCAT	-15	rC:dA	0.719	(0.694, 0.744)		0.223	0.225	30	40
SESN1_-_109416103.23-ENST00000436639.2_160	SESN1_-_109416103.23-ENST00000436639.2	SESN1	GGCCCTACGCCCAGCCCCAT	-14	rA:dA	0.668	(0.636, 0.699)		0.256	0.182	30	40
SESN1_-_109416103.23-ENST00000436639.2_163	SESN1_-_109416103.23-ENST00000436639.2	SESN1	GGCCCTGCGCCCAGCCCCAT	-14	rG:dA	0.699	(0.669, 0.729)		0.256	0.200	20	40
SESN1_-_109416103.23-ENST00000436639.2_166	SESN1_-_109416103.23-ENST00000436639.2	SESN1	GGCCCTCCGCCCAGCCCCAT	-14	rC:dA	0.644	(0.616, 0.672)		0.256	0.225	30	40
SESN1_-_109416103.23-ENST00000436639.2_173	SESN1_-_109416103.23-ENST00000436639.2	SESN1	GGCCCTTAGCCCAGCCCCAT	-13	rA:dG	0.544	(0.515, 0.573)		0.259	0.164	30	40
SESN1_-_109416103.23-ENST00000436639.2_176	SESN1_-_109416103.23-ENST00000436639.2	SESN1	GGCCCTTGGCCCAGCCCCAT	-13	rG:dG	0.616	(0.593, 0.639)		0.259	0.212	30	50
SESN1_-_109416103.23-ENST00000436639.2_181	SESN1_-_109416103.23-ENST00000436639.2	SESN1	GGCCCTTTGCCCAGCCCCAT	-13	rU:dG	0.623	(0.596, 0.651)		0.259	0.192	20	40
SESN1_-_109416103.23-ENST00000436639.2_186	SESN1_-_109416103.23-ENST00000436639.2	SESN1	GGCCCTTCACCCAGCCCCAT	-12	rA:dC	0.438	(0.416, 0.461)		0.259	0.201	20	40
SESN1_-_109416103.23-ENST00000436639.2_191	SESN1_-_109416103.23-ENST00000436639.2	SESN1	GGCCCTTCCCCCAGCCCCAT	-12	rC:dC	0.279	(0.253, 0.305)		0.259	0.165	30	30
SESN1_-_109416103.23-ENST00000436639.2_194	SESN1_-_109416103.23-ENST00000436639.2	SESN1	GGCCCTTCTCCCAGCCCCAT	-12	rU:dC	0.386	(0.357, 0.415)		0.259	0.165	20	20
SESN1_-_109416103.23-ENST00000436639.2_197	SESN1_-_109416103.23-ENST00000436639.2	SESN1	GGCCCTTCGACCAGCCCCAT	-11	rA:dG	0.388	(0.362, 0.413)		0.242	0.164	40	50
SESN1_-_109416103.23-ENST00000436639.2_200	SESN1_-_109416103.23-ENST00000436639.2	SESN1	GGCCCTTCGGCCAGCCCCAT	-11	rG:dG	0.493	(0.467, 0.519)		0.242	0.212	30	40
SESN1_-_109416103.23-ENST00000436639.2_205	SESN1_-_109416103.23-ENST00000436639.2	SESN1	GGCCCTTCGTCCAGCCCCAT	-11	rU:dG	0.541	(0.518, 0.563)		0.242	0.192	30	40
SESN1_-_109416103.23-ENST00000436639.2_209	SESN1_-_109416103.23-ENST00000436639.2	SESN1	GGCCCTTCGCACAGCCCCAT	-10	rA:dG	0.182	(0.163, 0.201)		0.204	0.164	20	40
SESN1_-_109416103.23-ENST00000436639.2_212	SESN1_-_109416103.23-ENST00000436639.2	SESN1	GGCCCTTCGCGCAGCCCCAT	-10	rG:dG	0.305	(0.278, 0.332)		0.204	0.212	40	40
SESN1_-_109416103.23-ENST00000436639.2_217	SESN1_-_109416103.23-ENST00000436639.2	SESN1	GGCCCTTCGCTCAGCCCCAT	-10	rU:dG	0.431	(0.406, 0.457)		0.204	0.192	30	30
SESN1_-_109416103.23-ENST00000436639.2_221	SESN1_-_109416103.23-ENST00000436639.2	SESN1	GGCCCTTCGCCAAGCCCCAT	-9	rA:dG	0.101	(0.086, 0.116)		0.191	0.164	40	60
SESN1_-_109416103.23-ENST00000436639.2_224	SESN1_-_109416103.23-ENST00000436639.2	SESN1	GGCCCTTCGCCGAGCCCCAT	-9	rG:dG	0.238	(0.213, 0.263)		0.191	0.212	30	40
SESN1_-_109416103.23-ENST00000436639.2_229	SESN1_-_109416103.23-ENST00000436639.2	SESN1	GGCCCTTCGCCTAGCCCCAT	-9	rU:dG	0.401	(0.377, 0.425)		0.191	0.192	30	50
SESN1_-_109416103.23-ENST00000436639.2_237	SESN1_-_109416103.23-ENST00000436639.2	SESN1	GGCCCTTCGCCCGGCCCCAT	-8	rG:dT	0.485	(0.460, 0.509)		0.181	0.235	30	40
SESN1_-_109416103.23-ENST00000436639.2_240	SESN1_-_109416103.23-ENST00000436639.2	SESN1	GGCCCTTCGCCCCGCCCCAT	-8	rC:dT	0.233	(0.211, 0.255)		0.181	0.209	30	30
SESN1_-_109416103.23-ENST00000436639.2_243	SESN1_-_109416103.23-ENST00000436639.2	SESN1	GGCCCTTCGCCCTGCCCCAT	-8	rU:dT	0.218	(0.198, 0.237)		0.181	0.186	20	30
SESN1_-_109416103.23-ENST00000436639.2_246	SESN1_-_109416103.23-ENST00000436639.2	SESN1	GGCCCTTCGCCCAACCCCAT	-7	rA:dC	0.171	(0.153, 0.188)		0.120	0.201	30	30
SESN1_-_109416103.23-ENST00000436639.2_251	SESN1_-_109416103.23-ENST00000436639.2	SESN1	GGCCCTTCGCCCACCCCCAT	-7	rC:dC	0.111	(0.101, 0.122)		0.120	0.165	30	50
SESN1_-_109416103.23-ENST00000436639.2_254	SESN1_-_109416103.23-ENST00000436639.2	SESN1	GGCCCTTCGCCCATCCCCAT	-7	rU:dC	0.101	(0.090, 0.112)		0.120	0.165	30	40
SESN1_-_109416103.23-ENST00000436639.2_257	SESN1_-_109416103.23-ENST00000436639.2	SESN1	GGCCCTTCGCCCAGACCCAT	-6	rA:dG	0.086	(0.073, 0.099)		0.139	0.164	30	50
SESN1_-_109416103.23-ENST00000436639.2_260	SESN1_-_109416103.23-ENST00000436639.2	SESN1	GGCCCTTCGCCCAGGCCCAT	-6	rG:dG	0.091	(0.078, 0.104)		0.139	0.212	30	40
SESN1_-_109416103.23-ENST00000436639.2_265	SESN1_-_109416103.23-ENST00000436639.2	SESN1	GGCCCTTCGCCCAGTCCCAT	-6	rU:dG	0.118	(0.101, 0.135)		0.139	0.192	30	60
SESN1_-_109416103.23-ENST00000436639.2_269	SESN1_-_109416103.23-ENST00000436639.2	SESN1	GGCCCTTCGCCCAGCACCAT	-5	rA:dG	0.063	(0.051, 0.074)		0.130	0.164	30	30
SESN1_-_109416103.23-ENST00000436639.2_272	SESN1_-_109416103.23-ENST00000436639.2	SESN1	GGCCCTTCGCCCAGCGCCAT	-5	rG:dG	0.070	(0.057, 0.083)		0.130	0.212	30	40
SESN1_-_109416103.23-ENST00000436639.2_277	SESN1_-_109416103.23-ENST00000436639.2	SESN1	GGCCCTTCGCCCAGCTCCAT	-5	rU:dG	0.110	(0.095, 0.125)		0.130	0.192	30	40
SESN1_-_109416103.23-ENST00000436639.2_281	SESN1_-_109416103.23-ENST00000436639.2	SESN1	GGCCCTTCGCCCAGCCACAT	-4	rA:dG	0.112	(0.095, 0.129)		0.147	0.164	30	50
SESN1_-_109416103.23-ENST00000436639.2_284	SESN1_-_109416103.23-ENST00000436639.2	SESN1	GGCCCTTCGCCCAGCCGCAT	-4	rG:dG	0.169	(0.151, 0.187)		0.147	0.212	30	40
SESN1_-_109416103.23-ENST00000436639.2_289	SESN1_-_109416103.23-ENST00000436639.2	SESN1	GGCCCTTCGCCCAGCCTCAT	-4	rU:dG	0.178	(0.162, 0.193)		0.147	0.192	30	40
SESN1_-_109416103.23-ENST00000436639.2_293	SESN1_-_109416103.23-ENST00000436639.2	SESN1	GGCCCTTCGCCCAGCCCAAT	-3	rA:dG	0.068	(0.055, 0.081)		0.116	0.164	40	40
SESN1_-_109416103.23-ENST00000436639.2_296	SESN1_-_109416103.23-ENST00000436639.2	SESN1	GGCCCTTCGCCCAGCCCGAT	-3	rG:dG	0.107	(0.094, 0.120)		0.116	0.212	30	50
SESN1_-_109416103.23-ENST00000436639.2_301	SESN1_-_109416103.23-ENST00000436639.2	SESN1	GGCCCTTCGCCCAGCCCTAT	-3	rU:dG	0.131	(0.117, 0.146)		0.116	0.192	30	40
SESN1_-_109416103.23-ENST00000436639.2_309	SESN1_-_109416103.23-ENST00000436639.2	SESN1	GGCCCTTCGCCCAGCCCCGT	-2	rG:dT	0.310	(0.290, 0.330)		0.113	0.235	30	50
SESN1_-_109416103.23-ENST00000436639.2_312	SESN1_-_109416103.23-ENST00000436639.2	SESN1	GGCCCTTCGCCCAGCCCCCT	-2	rC:dT	0.142	(0.129, 0.154)		0.113	0.209	30	30
SESN1_-_109416103.23-ENST00000436639.2_315	SESN1_-_109416103.23-ENST00000436639.2	SESN1	GGCCCTTCGCCCAGCCCCTT	-2	rU:dT	0.148	(0.133, 0.162)		0.113	0.186	30	30
SESN1_-_109416103.23-ENST00000436639.2_316	SESN1_-_109416103.23-ENST00000436639.2	SESN1	GGCCCTTCGCCCAGCCCCAA	-1	rA:dA	0.137	(0.125, 0.150)		0.105	0.182	30	30
SESN1_-_109416103.23-ENST00000436639.2_319	SESN1_-_109416103.23-ENST00000436639.2	SESN1	GGCCCTTCGCCCAGCCCCAG	-1	rG:dA	0.159	(0.146, 0.172)		0.105	0.200	30	30
SESN1_-_109416103.23-ENST00000436639.2_322	SESN1_-_109416103.23-ENST00000436639.2	SESN1	GGCCCTTCGCCCAGCCCCAC	-1	rC:dA	0.158	(0.144, 0.172)		0.105	0.225	30	30
SESN1_-_109416108.23-ENST00000436639.2	SESN1_-_109416108.23-ENST00000436639.2	SESN1	GTCGCCCAGCCCCATCGGTG			1.000					40	50
SESN1_-_109416108.23-ENST00000436639.2_100	SESN1_-_109416108.23-ENST00000436639.2	SESN1	GACGCCCAGCCCCATCGGTG	-19	rA:dA	0.933	(0.903, 0.962)		0.260	0.182	30	50
SESN1_-_109416108.23-ENST00000436639.2_103	SESN1_-_109416108.23-ENST00000436639.2	SESN1	GGCGCCCAGCCCCATCGGTG	-19	rG:dA	0.938	(0.908, 0.968)		0.260	0.200	40	50
SESN1_-_109416108.23-ENST00000436639.2_106	SESN1_-_109416108.23-ENST00000436639.2	SESN1	GCCGCCCAGCCCCATCGGTG	-19	rC:dA	0.904	(0.877, 0.931)		0.260	0.225	40	40
SESN1_-_109416108.23-ENST00000436639.2_113	SESN1_-_109416108.23-ENST00000436639.2	SESN1	GTAGCCCAGCCCCATCGGTG	-18	rA:dG	0.874	(0.849, 0.899)		0.218	0.164	40	40
SESN1_-_109416108.23-ENST00000436639.2_116	SESN1_-_109416108.23-ENST00000436639.2	SESN1	GTGGCCCAGCCCCATCGGTG	-18	rG:dG	0.875	(0.850, 0.901)		0.218	0.212	40	50
SESN1_-_109416108.23-ENST00000436639.2_121	SESN1_-_109416108.23-ENST00000436639.2	SESN1	GTTGCCCAGCCCCATCGGTG	-18	rU:dG	0.825	(0.801, 0.849)		0.218	0.192	30	40
SESN1_-_109416108.23-ENST00000436639.2_126	SESN1_-_109416108.23-ENST00000436639.2	SESN1	GTCACCCAGCCCCATCGGTG	-17	rA:dC	0.794	(0.767, 0.821)		0.274	0.201	30	50
SESN1_-_109416108.23-ENST00000436639.2_131	SESN1_-_109416108.23-ENST00000436639.2	SESN1	GTCCCCCAGCCCCATCGGTG	-17	rC:dC	0.796	(0.768, 0.823)		0.274	0.165	30	40
SESN1_-_109416108.23-ENST00000436639.2_134	SESN1_-_109416108.23-ENST00000436639.2	SESN1	GTCTCCCAGCCCCATCGGTG	-17	rU:dC	0.747	(0.716, 0.777)		0.274	0.165	40	40
SESN1_-_109416108.23-ENST00000436639.2_137	SESN1_-_109416108.23-ENST00000436639.2	SESN1	GTCGACCAGCCCCATCGGTG	-16	rA:dG	0.723	(0.691, 0.755)		0.261	0.164	40	50
SESN1_-_109416108.23-ENST00000436639.2_140	SESN1_-_109416108.23-ENST00000436639.2	SESN1	GTCGGCCAGCCCCATCGGTG	-16	rG:dG	0.740	(0.714, 0.767)		0.261	0.212	30	40
SESN1_-_109416108.23-ENST00000436639.2_145	SESN1_-_109416108.23-ENST00000436639.2	SESN1	GTCGTCCAGCCCCATCGGTG	-16	rU:dG	0.769	(0.742, 0.797)		0.261	0.192	30	50
SESN1_-_109416108.23-ENST00000436639.2_149	SESN1_-_109416108.23-ENST00000436639.2	SESN1	GTCGCACAGCCCCATCGGTG	-15	rA:dG	0.696	(0.667, 0.725)		0.223	0.164	40	50
SESN1_-_109416108.23-ENST00000436639.2_152	SESN1_-_109416108.23-ENST00000436639.2	SESN1	GTCGCGCAGCCCCATCGGTG	-15	rG:dG	0.746	(0.718, 0.773)		0.223	0.212	50	60
SESN1_-_109416108.23-ENST00000436639.2_157	SESN1_-_109416108.23-ENST00000436639.2	SESN1	GTCGCTCAGCCCCATCGGTG	-15	rU:dG	0.803	(0.781, 0.824)		0.223	0.192	40	60
SESN1_-_109416108.23-ENST00000436639.2_161	SESN1_-_109416108.23-ENST00000436639.2	SESN1	GTCGCCAAGCCCCATCGGTG	-14	rA:dG	0.696	(0.666, 0.726)		0.256	0.164	40	40
SESN1_-_109416108.23-ENST00000436639.2_164	SESN1_-_109416108.23-ENST00000436639.2	SESN1	GTCGCCGAGCCCCATCGGTG	-14	rG:dG	0.747	(0.722, 0.772)		0.256	0.212	50	50
SESN1_-_109416108.23-ENST00000436639.2_169	SESN1_-_109416108.23-ENST00000436639.2	SESN1	GTCGCCTAGCCCCATCGGTG	-14	rU:dG	0.794	(0.769, 0.819)		0.256	0.192	40	50
SESN1_-_109416108.23-ENST00000436639.2_177	SESN1_-_109416108.23-ENST00000436639.2	SESN1	GTCGCCCGGCCCCATCGGTG	-13	rG:dT	0.862	(0.844, 0.880)		0.259	0.235	40	50
SESN1_-_109416108.23-ENST00000436639.2_180	SESN1_-_109416108.23-ENST00000436639.2	SESN1	GTCGCCCCGCCCCATCGGTG	-13	rC:dT	0.702	(0.671, 0.733)		0.259	0.209	50	50
SESN1_-_109416108.23-ENST00000436639.2_183	SESN1_-_109416108.23-ENST00000436639.2	SESN1	GTCGCCCTGCCCCATCGGTG	-13	rU:dT	0.779	(0.755, 0.803)		0.259	0.186	40	40
SESN1_-_109416108.23-ENST00000436639.2_186	SESN1_-_109416108.23-ENST00000436639.2	SESN1	GTCGCCCAACCCCATCGGTG	-12	rA:dC	0.578	(0.548, 0.608)		0.259	0.201	40	60
SESN1_-_109416108.23-ENST00000436639.2_191	SESN1_-_109416108.23-ENST00000436639.2	SESN1	GTCGCCCACCCCCATCGGTG	-12	rC:dC	0.393	(0.361, 0.426)		0.259	0.165	30	50
SESN1_-_109416108.23-ENST00000436639.2_194	SESN1_-_109416108.23-ENST00000436639.2	SESN1	GTCGCCCATCCCCATCGGTG	-12	rU:dC	0.500	(0.467, 0.534)		0.259	0.165	40	50
SESN1_-_109416108.23-ENST00000436639.2_197	SESN1_-_109416108.23-ENST00000436639.2	SESN1	GTCGCCCAGACCCATCGGTG	-11	rA:dG	0.537	(0.502, 0.572)		0.242	0.164	40	50
SESN1_-_109416108.23-ENST00000436639.2_200	SESN1_-_109416108.23-ENST00000436639.2	SESN1	GTCGCCCAGGCCCATCGGTG	-11	rG:dG	0.631	(0.607, 0.654)		0.242	0.212	50	50
SESN1_-_109416108.23-ENST00000436639.2_205	SESN1_-_109416108.23-ENST00000436639.2	SESN1	GTCGCCCAGTCCCATCGGTG	-11	rU:dG	0.696	(0.670, 0.722)		0.242	0.192	40	40
SESN1_-_109416108.23-ENST00000436639.2_209	SESN1_-_109416108.23-ENST00000436639.2	SESN1	GTCGCCCAGCACCATCGGTG	-10	rA:dG	0.219	(0.189, 0.249)		0.204	0.164	50	60
SESN1_-_109416108.23-ENST00000436639.2_212	SESN1_-_109416108.23-ENST00000436639.2	SESN1	GTCGCCCAGCGCCATCGGTG	-10	rG:dG	0.345	(0.307, 0.383)		0.204	0.212	50	50
SESN1_-_109416108.23-ENST00000436639.2_217	SESN1_-_109416108.23-ENST00000436639.2	SESN1	GTCGCCCAGCTCCATCGGTG	-10	rU:dG	0.559	(0.527, 0.591)		0.204	0.192	30	50
SESN1_-_109416108.23-ENST00000436639.2_221	SESN1_-_109416108.23-ENST00000436639.2	SESN1	GTCGCCCAGCCACATCGGTG	-9	rA:dG	0.094	(0.071, 0.117)		0.191	0.164	40	50
SESN1_-_109416108.23-ENST00000436639.2_224	SESN1_-_109416108.23-ENST00000436639.2	SESN1	GTCGCCCAGCCGCATCGGTG	-9	rG:dG	0.277	(0.238, 0.316)		0.191	0.212	50	50
SESN1_-_109416108.23-ENST00000436639.2_229	SESN1_-_109416108.23-ENST00000436639.2	SESN1	GTCGCCCAGCCTCATCGGTG	-9	rU:dG	0.535	(0.508, 0.562)		0.191	0.192	40	40
SESN1_-_109416108.23-ENST00000436639.2_233	SESN1_-_109416108.23-ENST00000436639.2	SESN1	GTCGCCCAGCCCAATCGGTG	-8	rA:dG	0.061	(0.046, 0.077)		0.181	0.164	40	50
SESN1_-_109416108.23-ENST00000436639.2_236	SESN1_-_109416108.23-ENST00000436639.2	SESN1	GTCGCCCAGCCCGATCGGTG	-8	rG:dG	0.181	(0.159, 0.202)		0.181	0.212	60	70
SESN1_-_109416108.23-ENST00000436639.2_241	SESN1_-_109416108.23-ENST00000436639.2	SESN1	GTCGCCCAGCCCTATCGGTG	-8	rU:dG	0.404	(0.372, 0.436)		0.181	0.192	50	60
SESN1_-_109416108.23-ENST00000436639.2_249	SESN1_-_109416108.23-ENST00000436639.2	SESN1	GTCGCCCAGCCCCGTCGGTG	-7	rG:dT	0.393	(0.362, 0.424)		0.120	0.235	30	30
SESN1_-_109416108.23-ENST00000436639.2_252	SESN1_-_109416108.23-ENST00000436639.2	SESN1	GTCGCCCAGCCCCCTCGGTG	-7	rC:dT	0.187	(0.161, 0.213)		0.120	0.209	30	30
SESN1_-_109416108.23-ENST00000436639.2_255	SESN1_-_109416108.23-ENST00000436639.2	SESN1	GTCGCCCAGCCCCTTCGGTG	-7	rU:dT	0.164	(0.132, 0.196)		0.120	0.186	30	50
SESN1_-_109416108.23-ENST00000436639.2_256	SESN1_-_109416108.23-ENST00000436639.2	SESN1	GTCGCCCAGCCCCAACGGTG	-6	rA:dA	0.179	(0.159, 0.200)		0.139	0.182	30	30
SESN1_-_109416108.23-ENST00000436639.2_259	SESN1_-_109416108.23-ENST00000436639.2	SESN1	GTCGCCCAGCCCCAGCGGTG	-6	rG:dA	0.131	(0.115, 0.147)		0.139	0.200	30	30
SESN1_-_109416108.23-ENST00000436639.2_262	SESN1_-_109416108.23-ENST00000436639.2	SESN1	GTCGCCCAGCCCCACCGGTG	-6	rC:dA	0.297	(0.272, 0.321)		0.139	0.225	40	40
SESN1_-_109416108.23-ENST00000436639.2_269	SESN1_-_109416108.23-ENST00000436639.2	SESN1	GTCGCCCAGCCCCATAGGTG	-5	rA:dG	0.125	(0.108, 0.142)		0.130	0.164	30	50
SESN1_-_109416108.23-ENST00000436639.2_272	SESN1_-_109416108.23-ENST00000436639.2	SESN1	GTCGCCCAGCCCCATGGGTG	-5	rG:dG	0.187	(0.165, 0.209)		0.130	0.212	30	50
SESN1_-_109416108.23-ENST00000436639.2_277	SESN1_-_109416108.23-ENST00000436639.2	SESN1	GTCGCCCAGCCCCATTGGTG	-5	rU:dG	0.166	(0.141, 0.192)		0.130	0.192	30	50
SESN1_-_109416108.23-ENST00000436639.2_282	SESN1_-_109416108.23-ENST00000436639.2	SESN1	GTCGCCCAGCCCCATCAGTG	-4	rA:dC	0.135	(0.112, 0.158)		0.147	0.201	30	50
SESN1_-_109416108.23-ENST00000436639.2_287	SESN1_-_109416108.23-ENST00000436639.2	SESN1	GTCGCCCAGCCCCATCCGTG	-4	rC:dC	0.050	(0.036, 0.063)		0.147	0.165	40	40
SESN1_-_109416108.23-ENST00000436639.2_290	SESN1_-_109416108.23-ENST00000436639.2	SESN1	GTCGCCCAGCCCCATCTGTG	-4	rU:dC	0.059	(0.046, 0.072)		0.147	0.165	20	40
SESN1_-_109416108.23-ENST00000436639.2_294	SESN1_-_109416108.23-ENST00000436639.2	SESN1	GTCGCCCAGCCCCATCGATG	-3	rA:dC	0.115	(0.099, 0.130)		0.116	0.201	30	50
SESN1_-_109416108.23-ENST00000436639.2_299	SESN1_-_109416108.23-ENST00000436639.2	SESN1	GTCGCCCAGCCCCATCGCTG	-3	rC:dC	0.053	(0.041, 0.064)		0.116	0.165	20	50
SESN1_-_109416108.23-ENST00000436639.2_302	SESN1_-_109416108.23-ENST00000436639.2	SESN1	GTCGCCCAGCCCCATCGTTG	-3	rU:dC	0.064	(0.051, 0.077)		0.116	0.165	40	50
SESN1_-_109416108.23-ENST00000436639.2_304	SESN1_-_109416108.23-ENST00000436639.2	SESN1	GTCGCCCAGCCCCATCGGAG	-2	rA:dA	0.265	(0.236, 0.294)		0.113	0.182	30	50
SESN1_-_109416108.23-ENST00000436639.2_307	SESN1_-_109416108.23-ENST00000436639.2	SESN1	GTCGCCCAGCCCCATCGGGG	-2	rG:dA	0.323	(0.301, 0.346)		0.113	0.200	30	50
SESN1_-_109416108.23-ENST00000436639.2_310	SESN1_-_109416108.23-ENST00000436639.2	SESN1	GTCGCCCAGCCCCATCGGCG	-2	rC:dA	0.249	(0.214, 0.284)		0.113	0.225	30	30
SESN1_-_109416108.23-ENST00000436639.2_318	SESN1_-_109416108.23-ENST00000436639.2	SESN1	GTCGCCCAGCCCCATCGGTA	-1	rA:dC	0.174	(0.149, 0.199)		0.105	0.201	40	50
SESN1_-_109416108.23-ENST00000436639.2_323	SESN1_-_109416108.23-ENST00000436639.2	SESN1	GTCGCCCAGCCCCATCGGTC	-1	rC:dC	0.070	(0.059, 0.081)		0.105	0.165	40	50
SESN1_-_109416108.23-ENST00000436639.2_326	SESN1_-_109416108.23-ENST00000436639.2	SESN1	GTCGCCCAGCCCCATCGGTT	-1	rU:dC	0.079	(0.066, 0.092)		0.105	0.165	40	50
SESN2_+_28586078.23-P1P2	SESN2_+_28586078.23-P1P2	SESN2	GCGGAAGTCCGCAGGGGCCA			1.000					30	40
SESN2_+_28586078.23-P1P2_101	SESN2_+_28586078.23-P1P2	SESN2	GAGGAAGTCCGCAGGGGCCA	-19	rA:dG	0.841	(0.802, 0.880)		0.260	0.164	20	40
SESN2_+_28586078.23-P1P2_104	SESN2_+_28586078.23-P1P2	SESN2	GGGGAAGTCCGCAGGGGCCA	-19	rG:dG	0.826	(0.786, 0.865)		0.260	0.212	30	30
SESN2_+_28586078.23-P1P2_109	SESN2_+_28586078.23-P1P2	SESN2	GTGGAAGTCCGCAGGGGCCA	-19	rU:dG	0.748	(0.710, 0.787)		0.260	0.192	30	30
SESN2_+_28586078.23-P1P2_114	SESN2_+_28586078.23-P1P2	SESN2	GCAGAAGTCCGCAGGGGCCA	-18	rA:dC	0.758	(0.729, 0.786)		0.218	0.201	30	40
SESN2_+_28586078.23-P1P2_119	SESN2_+_28586078.23-P1P2	SESN2	GCCGAAGTCCGCAGGGGCCA	-18	rC:dC	0.805	(0.772, 0.837)		0.218	0.165	30	30
SESN2_+_28586078.23-P1P2_122	SESN2_+_28586078.23-P1P2	SESN2	GCTGAAGTCCGCAGGGGCCA	-18	rU:dC	0.740	(0.709, 0.772)		0.218	0.165	30	30
SESN2_+_28586078.23-P1P2_126	SESN2_+_28586078.23-P1P2	SESN2	GCGAAAGTCCGCAGGGGCCA	-17	rA:dC	0.661	(0.636, 0.687)		0.274	0.201	30	50
SESN2_+_28586078.23-P1P2_131	SESN2_+_28586078.23-P1P2	SESN2	GCGCAAGTCCGCAGGGGCCA	-17	rC:dC	0.683	(0.654, 0.712)		0.274	0.165	30	40
SESN2_+_28586078.23-P1P2_134	SESN2_+_28586078.23-P1P2	SESN2	GCGTAAGTCCGCAGGGGCCA	-17	rU:dC	0.672	(0.648, 0.696)		0.274	0.165	30	50
SESN2_+_28586078.23-P1P2_141	SESN2_+_28586078.23-P1P2	SESN2	GCGGGAGTCCGCAGGGGCCA	-16	rG:dT	0.854	(0.823, 0.886)		0.261	0.235	30	40
SESN2_+_28586078.23-P1P2_144	SESN2_+_28586078.23-P1P2	SESN2	GCGGCAGTCCGCAGGGGCCA	-16	rC:dT	0.746	(0.722, 0.771)		0.261	0.209	30	30
SESN2_+_28586078.23-P1P2_147	SESN2_+_28586078.23-P1P2	SESN2	GCGGTAGTCCGCAGGGGCCA	-16	rU:dT	0.730	(0.704, 0.756)		0.261	0.186	30	40
SESN2_+_28586078.23-P1P2_153	SESN2_+_28586078.23-P1P2	SESN2	GCGGAGGTCCGCAGGGGCCA	-15	rG:dT	0.853	(0.827, 0.880)		0.223	0.235	30	30
SESN2_+_28586078.23-P1P2_156	SESN2_+_28586078.23-P1P2	SESN2	GCGGACGTCCGCAGGGGCCA	-15	rC:dT	0.731	(0.699, 0.762)		0.223	0.209	40	40
SESN2_+_28586078.23-P1P2_159	SESN2_+_28586078.23-P1P2	SESN2	GCGGATGTCCGCAGGGGCCA	-15	rU:dT	0.719	(0.691, 0.748)		0.223	0.186	30	30
SESN2_+_28586078.23-P1P2_162	SESN2_+_28586078.23-P1P2	SESN2	GCGGAAATCCGCAGGGGCCA	-14	rA:dC	0.535	(0.499, 0.571)		0.256	0.201	40	40
SESN2_+_28586078.23-P1P2_167	SESN2_+_28586078.23-P1P2	SESN2	GCGGAACTCCGCAGGGGCCA	-14	rC:dC	0.483	(0.450, 0.517)		0.256	0.165	40	40
SESN2_+_28586078.23-P1P2_170	SESN2_+_28586078.23-P1P2	SESN2	GCGGAATTCCGCAGGGGCCA	-14	rU:dC	0.511	(0.473, 0.549)		0.256	0.165	30	40
SESN2_+_28586078.23-P1P2_172	SESN2_+_28586078.23-P1P2	SESN2	GCGGAAGACCGCAGGGGCCA	-13	rA:dA	0.607	(0.576, 0.638)		0.259	0.182	40	40
SESN2_+_28586078.23-P1P2_175	SESN2_+_28586078.23-P1P2	SESN2	GCGGAAGGCCGCAGGGGCCA	-13	rG:dA	0.682	(0.653, 0.711)		0.259	0.200	30	30
SESN2_+_28586078.23-P1P2_178	SESN2_+_28586078.23-P1P2	SESN2	GCGGAAGCCCGCAGGGGCCA	-13	rC:dA	0.549	(0.514, 0.585)		0.259	0.225	30	30
SESN2_+_28586078.23-P1P2_185	SESN2_+_28586078.23-P1P2	SESN2	GCGGAAGTACGCAGGGGCCA	-12	rA:dG	0.476	(0.439, 0.512)		0.259	0.164	30	40
SESN2_+_28586078.23-P1P2_188	SESN2_+_28586078.23-P1P2	SESN2	GCGGAAGTGCGCAGGGGCCA	-12	rG:dG	0.571	(0.536, 0.606)		0.259	0.212	30	30
SESN2_+_28586078.23-P1P2_193	SESN2_+_28586078.23-P1P2	SESN2	GCGGAAGTTCGCAGGGGCCA	-12	rU:dG	0.663	(0.641, 0.686)		0.259	0.192	40	40
SESN2_+_28586078.23-P1P2_197	SESN2_+_28586078.23-P1P2	SESN2	GCGGAAGTCAGCAGGGGCCA	-11	rA:dG	0.378	(0.343, 0.413)		0.242	0.164	20	40
SESN2_+_28586078.23-P1P2_200	SESN2_+_28586078.23-P1P2	SESN2	GCGGAAGTCGGCAGGGGCCA	-11	rG:dG	0.567	(0.533, 0.600)		0.242	0.212	30	40
SESN2_+_28586078.23-P1P2_205	SESN2_+_28586078.23-P1P2	SESN2	GCGGAAGTCTGCAGGGGCCA	-11	rU:dG	0.581	(0.550, 0.613)		0.242	0.192	20	30
SESN2_+_28586078.23-P1P2_210	SESN2_+_28586078.23-P1P2	SESN2	GCGGAAGTCCACAGGGGCCA	-10	rA:dC	0.207	(0.183, 0.231)		0.204	0.201	20	20
SESN2_+_28586078.23-P1P2_215	SESN2_+_28586078.23-P1P2	SESN2	GCGGAAGTCCCCAGGGGCCA	-10	rC:dC	0.128	(0.111, 0.146)		0.204	0.165	30	30
SESN2_+_28586078.23-P1P2_218	SESN2_+_28586078.23-P1P2	SESN2	GCGGAAGTCCTCAGGGGCCA	-10	rU:dC	0.123	(0.104, 0.142)		0.204	0.165	20	40
SESN2_+_28586078.23-P1P2_221	SESN2_+_28586078.23-P1P2	SESN2	GCGGAAGTCCGAAGGGGCCA	-9	rA:dG	0.154	(0.133, 0.175)		0.191	0.164	30	40
SESN2_+_28586078.23-P1P2_224	SESN2_+_28586078.23-P1P2	SESN2	GCGGAAGTCCGGAGGGGCCA	-9	rG:dG	0.441	(0.411, 0.470)		0.191	0.212	30	30
SESN2_+_28586078.23-P1P2_229	SESN2_+_28586078.23-P1P2	SESN2	GCGGAAGTCCGTAGGGGCCA	-9	rU:dG	0.530	(0.501, 0.560)		0.191	0.192	40	40
SESN2_+_28586078.23-P1P2_237	SESN2_+_28586078.23-P1P2	SESN2	GCGGAAGTCCGCGGGGGCCA	-8	rG:dT	0.538	(0.514, 0.561)		0.181	0.235	40	40
SESN2_+_28586078.23-P1P2_240	SESN2_+_28586078.23-P1P2	SESN2	GCGGAAGTCCGCCGGGGCCA	-8	rC:dT	0.192	(0.172, 0.212)		0.181	0.209	40	40
SESN2_+_28586078.23-P1P2_243	SESN2_+_28586078.23-P1P2	SESN2	GCGGAAGTCCGCTGGGGCCA	-8	rU:dT	0.180	(0.160, 0.200)		0.181	0.186	40	50
SESN2_+_28586078.23-P1P2_246	SESN2_+_28586078.23-P1P2	SESN2	GCGGAAGTCCGCAAGGGCCA	-7	rA:dC	0.127	(0.112, 0.141)		0.120	0.201	40	50
SESN2_+_28586078.23-P1P2_251	SESN2_+_28586078.23-P1P2	SESN2	GCGGAAGTCCGCACGGGCCA	-7	rC:dC	0.048	(0.040, 0.055)		0.120	0.165	40	50
SESN2_+_28586078.23-P1P2_254	SESN2_+_28586078.23-P1P2	SESN2	GCGGAAGTCCGCATGGGCCA	-7	rU:dC	0.046	(0.037, 0.055)		0.120	0.165	30	40
SESN2_+_28586078.23-P1P2_258	SESN2_+_28586078.23-P1P2	SESN2	GCGGAAGTCCGCAGAGGCCA	-6	rA:dC	0.176	(0.152, 0.200)		0.139	0.201	30	40
SESN2_+_28586078.23-P1P2_263	SESN2_+_28586078.23-P1P2	SESN2	GCGGAAGTCCGCAGCGGCCA	-6	rC:dC	0.053	(0.044, 0.061)		0.139	0.165	30	30
SESN2_+_28586078.23-P1P2_266	SESN2_+_28586078.23-P1P2	SESN2	GCGGAAGTCCGCAGTGGCCA	-6	rU:dC	0.063	(0.050, 0.075)		0.139	0.165	30	40
SESN2_+_28586078.23-P1P2_270	SESN2_+_28586078.23-P1P2	SESN2	GCGGAAGTCCGCAGGAGCCA	-5	rA:dC	0.120	(0.101, 0.138)		0.130	0.201	30	40
SESN2_+_28586078.23-P1P2_275	SESN2_+_28586078.23-P1P2	SESN2	GCGGAAGTCCGCAGGCGCCA	-5	rC:dC	0.028	(0.018, 0.038)		0.130	0.165	30	40
SESN2_+_28586078.23-P1P2_278	SESN2_+_28586078.23-P1P2	SESN2	GCGGAAGTCCGCAGGTGCCA	-5	rU:dC	0.038	(0.028, 0.048)		0.130	0.165	30	40
SESN2_+_28586078.23-P1P2_282	SESN2_+_28586078.23-P1P2	SESN2	GCGGAAGTCCGCAGGGACCA	-4	rA:dC	0.150	(0.130, 0.171)		0.147	0.201	30	40
SESN2_+_28586078.23-P1P2_287	SESN2_+_28586078.23-P1P2	SESN2	GCGGAAGTCCGCAGGGCCCA	-4	rC:dC	0.044	(0.032, 0.056)		0.147	0.165	20	40
SESN2_+_28586078.23-P1P2_290	SESN2_+_28586078.23-P1P2	SESN2	GCGGAAGTCCGCAGGGTCCA	-4	rU:dC	0.055	(0.044, 0.066)		0.147	0.165	30	50
SESN2_+_28586078.23-P1P2_293	SESN2_+_28586078.23-P1P2	SESN2	GCGGAAGTCCGCAGGGGACA	-3	rA:dG	0.112	(0.096, 0.128)		0.116	0.164	30	30
SESN2_+_28586078.23-P1P2_296	SESN2_+_28586078.23-P1P2	SESN2	GCGGAAGTCCGCAGGGGGCA	-3	rG:dG	0.194	(0.175, 0.214)		0.116	0.212	30	30
SESN2_+_28586078.23-P1P2_301	SESN2_+_28586078.23-P1P2	SESN2	GCGGAAGTCCGCAGGGGTCA	-3	rU:dG	0.172	(0.155, 0.189)		0.116	0.192	40	40
SESN2_+_28586078.23-P1P2_305	SESN2_+_28586078.23-P1P2	SESN2	GCGGAAGTCCGCAGGGGCAA	-2	rA:dG	0.083	(0.071, 0.095)		0.113	0.164	50	50
SESN2_+_28586078.23-P1P2_308	SESN2_+_28586078.23-P1P2	SESN2	GCGGAAGTCCGCAGGGGCGA	-2	rG:dG	0.133	(0.122, 0.144)		0.113	0.212	30	40
SESN2_+_28586078.23-P1P2_313	SESN2_+_28586078.23-P1P2	SESN2	GCGGAAGTCCGCAGGGGCTA	-2	rU:dG	0.131	(0.119, 0.144)		0.113	0.192	30	40
SESN2_+_28586078.23-P1P2_321	SESN2_+_28586078.23-P1P2	SESN2	GCGGAAGTCCGCAGGGGCCG	-1	rG:dT	0.329	(0.307, 0.352)		0.105	0.235	30	30
SESN2_+_28586078.23-P1P2_324	SESN2_+_28586078.23-P1P2	SESN2	GCGGAAGTCCGCAGGGGCCC	-1	rC:dT	0.120	(0.106, 0.134)		0.105	0.209	20	40
SESN2_+_28586078.23-P1P2_327	SESN2_+_28586078.23-P1P2	SESN2	GCGGAAGTCCGCAGGGGCCT	-1	rU:dT	0.130	(0.118, 0.142)		0.105	0.186	30	40
SESN2_-_28586032.23-P1P2	SESN2_-_28586032.23-P1P2	SESN2	GGTCAGAGCCCGGCGAGCGC			1.000					40	40
SESN2_-_28586032.23-P1P2_102	SESN2_-_28586032.23-P1P2	SESN2	GATCAGAGCCCGGCGAGCGC	-19	rA:dC	0.629	(0.593, 0.665)		0.260	0.201	40	40
SESN2_-_28586032.23-P1P2_107	SESN2_-_28586032.23-P1P2	SESN2	GCTCAGAGCCCGGCGAGCGC	-19	rC:dC	0.670	(0.635, 0.706)		0.260	0.165	40	40
SESN2_-_28586032.23-P1P2_110	SESN2_-_28586032.23-P1P2	SESN2	GTTCAGAGCCCGGCGAGCGC	-19	rU:dC	0.608	(0.569, 0.647)		0.260	0.165	30	30
SESN2_-_28586032.23-P1P2_112	SESN2_-_28586032.23-P1P2	SESN2	GGACAGAGCCCGGCGAGCGC	-18	rA:dA	0.689	(0.648, 0.729)		0.218	0.182	40	40
SESN2_-_28586032.23-P1P2_115	SESN2_-_28586032.23-P1P2	SESN2	GGGCAGAGCCCGGCGAGCGC	-18	rG:dA	0.749	(0.707, 0.792)		0.218	0.200	30	30
SESN2_-_28586032.23-P1P2_118	SESN2_-_28586032.23-P1P2	SESN2	GGCCAGAGCCCGGCGAGCGC	-18	rC:dA	0.680	(0.634, 0.726)		0.218	0.225	30	30
SESN2_-_28586032.23-P1P2_125	SESN2_-_28586032.23-P1P2	SESN2	GGTAAGAGCCCGGCGAGCGC	-17	rA:dG	0.507	(0.473, 0.541)		0.274	0.164	40	40
SESN2_-_28586032.23-P1P2_128	SESN2_-_28586032.23-P1P2	SESN2	GGTGAGAGCCCGGCGAGCGC	-17	rG:dG	0.558	(0.520, 0.596)		0.274	0.212	30	30
SESN2_-_28586032.23-P1P2_133	SESN2_-_28586032.23-P1P2	SESN2	GGTTAGAGCCCGGCGAGCGC	-17	rU:dG	0.493	(0.463, 0.523)		0.274	0.192	40	40
SESN2_-_28586032.23-P1P2_141	SESN2_-_28586032.23-P1P2	SESN2	GGTCGGAGCCCGGCGAGCGC	-16	rG:dT	0.831	(0.791, 0.871)		0.261	0.235	40	40
SESN2_-_28586032.23-P1P2_144	SESN2_-_28586032.23-P1P2	SESN2	GGTCCGAGCCCGGCGAGCGC	-16	rC:dT	0.595	(0.554, 0.635)		0.261	0.209	40	40
SESN2_-_28586032.23-P1P2_147	SESN2_-_28586032.23-P1P2	SESN2	GGTCTGAGCCCGGCGAGCGC	-16	rU:dT	0.546	(0.507, 0.585)		0.261	0.186	30	30
SESN2_-_28586032.23-P1P2_150	SESN2_-_28586032.23-P1P2	SESN2	GGTCAAAGCCCGGCGAGCGC	-15	rA:dC	0.324	(0.293, 0.356)		0.223	0.201	40	50
SESN2_-_28586032.23-P1P2_155	SESN2_-_28586032.23-P1P2	SESN2	GGTCACAGCCCGGCGAGCGC	-15	rC:dC	0.304	(0.265, 0.343)		0.223	0.165	40	40
SESN2_-_28586032.23-P1P2_158	SESN2_-_28586032.23-P1P2	SESN2	GGTCATAGCCCGGCGAGCGC	-15	rU:dC	0.309	(0.277, 0.342)		0.223	0.165	40	40
SESN2_-_28586032.23-P1P2_165	SESN2_-_28586032.23-P1P2	SESN2	GGTCAGGGCCCGGCGAGCGC	-14	rG:dT	0.709	(0.680, 0.739)		0.256	0.235	30	30
SESN2_-_28586032.23-P1P2_168	SESN2_-_28586032.23-P1P2	SESN2	GGTCAGCGCCCGGCGAGCGC	-14	rC:dT	0.440	(0.399, 0.481)		0.256	0.209	40	40
SESN2_-_28586032.23-P1P2_171	SESN2_-_28586032.23-P1P2	SESN2	GGTCAGTGCCCGGCGAGCGC	-14	rU:dT	0.479	(0.441, 0.517)		0.256	0.186	30	30
SESN2_-_28586032.23-P1P2_174	SESN2_-_28586032.23-P1P2	SESN2	GGTCAGAACCCGGCGAGCGC	-13	rA:dC	0.283	(0.250, 0.316)		0.259	0.201	40	40
SESN2_-_28586032.23-P1P2_179	SESN2_-_28586032.23-P1P2	SESN2	GGTCAGACCCCGGCGAGCGC	-13	rC:dC	0.168	(0.142, 0.194)		0.259	0.165	30	30
SESN2_-_28586032.23-P1P2_182	SESN2_-_28586032.23-P1P2	SESN2	GGTCAGATCCCGGCGAGCGC	-13	rU:dC	0.256	(0.227, 0.285)		0.259	0.165	30	30
SESN2_-_28586032.23-P1P2_185	SESN2_-_28586032.23-P1P2	SESN2	GGTCAGAGACCGGCGAGCGC	-12	rA:dG	0.295	(0.263, 0.326)		0.259	0.164	40	50
SESN2_-_28586032.23-P1P2_188	SESN2_-_28586032.23-P1P2	SESN2	GGTCAGAGGCCGGCGAGCGC	-12	rG:dG	0.436	(0.397, 0.475)		0.259	0.212	30	30
SESN2_-_28586032.23-P1P2_193	SESN2_-_28586032.23-P1P2	SESN2	GGTCAGAGTCCGGCGAGCGC	-12	rU:dG	0.480	(0.443, 0.518)		0.259	0.192	50	50
SESN2_-_28586032.23-P1P2_197	SESN2_-_28586032.23-P1P2	SESN2	GGTCAGAGCACGGCGAGCGC	-11	rA:dG	0.140	(0.110, 0.171)		0.242	0.164	40	40
SESN2_-_28586032.23-P1P2_200	SESN2_-_28586032.23-P1P2	SESN2	GGTCAGAGCGCGGCGAGCGC	-11	rG:dG	0.272	(0.232, 0.312)		0.242	0.212	30	30
SESN2_-_28586032.23-P1P2_205	SESN2_-_28586032.23-P1P2	SESN2	GGTCAGAGCTCGGCGAGCGC	-11	rU:dG	0.357	(0.313, 0.402)		0.242	0.192	30	50
SESN2_-_28586032.23-P1P2_209	SESN2_-_28586032.23-P1P2	SESN2	GGTCAGAGCCAGGCGAGCGC	-10	rA:dG	0.041	(0.026, 0.056)		0.204	0.164	40	40
SESN2_-_28586032.23-P1P2_212	SESN2_-_28586032.23-P1P2	SESN2	GGTCAGAGCCGGGCGAGCGC	-10	rG:dG	0.167	(0.143, 0.191)		0.204	0.212	30	40
SESN2_-_28586032.23-P1P2_217	SESN2_-_28586032.23-P1P2	SESN2	GGTCAGAGCCTGGCGAGCGC	-10	rU:dG	0.252	(0.224, 0.280)		0.204	0.192	30	30
SESN2_-_28586032.23-P1P2_222	SESN2_-_28586032.23-P1P2	SESN2	GGTCAGAGCCCAGCGAGCGC	-9	rA:dC	0.040	(0.028, 0.052)		0.191	0.201	30	30
SESN2_-_28586032.23-P1P2_227	SESN2_-_28586032.23-P1P2	SESN2	GGTCAGAGCCCCGCGAGCGC	-9	rC:dC	0.030	(0.020, 0.040)		0.191	0.165	40	40
SESN2_-_28586032.23-P1P2_230	SESN2_-_28586032.23-P1P2	SESN2	GGTCAGAGCCCTGCGAGCGC	-9	rU:dC	0.029	(0.020, 0.038)		0.191	0.165	30	30
SESN2_-_28586032.23-P1P2_234	SESN2_-_28586032.23-P1P2	SESN2	GGTCAGAGCCCGACGAGCGC	-8	rA:dC	0.050	(0.040, 0.060)		0.181	0.201	50	50
SESN2_-_28586032.23-P1P2_239	SESN2_-_28586032.23-P1P2	SESN2	GGTCAGAGCCCGCCGAGCGC	-8	rC:dC	0.036	(0.028, 0.044)		0.181	0.165	40	40
SESN2_-_28586032.23-P1P2_242	SESN2_-_28586032.23-P1P2	SESN2	GGTCAGAGCCCGTCGAGCGC	-8	rU:dC	0.023	(0.015, 0.031)		0.181	0.165	50	50
SESN2_-_28586032.23-P1P2_245	SESN2_-_28586032.23-P1P2	SESN2	GGTCAGAGCCCGGAGAGCGC	-7	rA:dG	0.055	(0.045, 0.065)		0.120	0.164	30	40
SESN2_-_28586032.23-P1P2_248	SESN2_-_28586032.23-P1P2	SESN2	GGTCAGAGCCCGGGGAGCGC	-7	rG:dG	0.128	(0.113, 0.142)		0.120	0.212	30	30
SESN2_-_28586032.23-P1P2_253	SESN2_-_28586032.23-P1P2	SESN2	GGTCAGAGCCCGGTGAGCGC	-7	rU:dG	0.079	(0.065, 0.093)		0.120	0.192	30	30
SESN2_-_28586032.23-P1P2_258	SESN2_-_28586032.23-P1P2	SESN2	GGTCAGAGCCCGGCAAGCGC	-6	rA:dC	0.097	(0.083, 0.110)		0.139	0.201	40	60
SESN2_-_28586032.23-P1P2_263	SESN2_-_28586032.23-P1P2	SESN2	GGTCAGAGCCCGGCCAGCGC	-6	rC:dC	0.048	(0.040, 0.057)		0.139	0.165	30	50
SESN2_-_28586032.23-P1P2_266	SESN2_-_28586032.23-P1P2	SESN2	GGTCAGAGCCCGGCTAGCGC	-6	rU:dC	0.039	(0.031, 0.048)		0.139	0.165	40	50
SESN2_-_28586032.23-P1P2_273	SESN2_-_28586032.23-P1P2	SESN2	GGTCAGAGCCCGGCGGGCGC	-5	rG:dT	0.314	(0.292, 0.336)		0.130	0.235	30	30
SESN2_-_28586032.23-P1P2_276	SESN2_-_28586032.23-P1P2	SESN2	GGTCAGAGCCCGGCGCGCGC	-5	rC:dT	0.060	(0.046, 0.074)		0.130	0.209	30	40
SESN2_-_28586032.23-P1P2_279	SESN2_-_28586032.23-P1P2	SESN2	GGTCAGAGCCCGGCGTGCGC	-5	rU:dT	0.054	(0.043, 0.066)		0.130	0.186	30	30
SESN2_-_28586032.23-P1P2_282	SESN2_-_28586032.23-P1P2	SESN2	GGTCAGAGCCCGGCGAACGC	-4	rA:dC	0.024	(0.014, 0.034)		0.147	0.201	50	60
SESN2_-_28586032.23-P1P2_287	SESN2_-_28586032.23-P1P2	SESN2	GGTCAGAGCCCGGCGACCGC	-4	rC:dC	0.005	(-0.005, 0.015)		0.147	0.165	40	40
SESN2_-_28586032.23-P1P2_290	SESN2_-_28586032.23-P1P2	SESN2	GGTCAGAGCCCGGCGATCGC	-4	rU:dC	0.008	(-0.003, 0.019)		0.147	0.165	40	50
SESN2_-_28586032.23-P1P2_293	SESN2_-_28586032.23-P1P2	SESN2	GGTCAGAGCCCGGCGAGAGC	-3	rA:dG	0.039	(0.028, 0.050)		0.116	0.164	40	50
SESN2_-_28586032.23-P1P2_296	SESN2_-_28586032.23-P1P2	SESN2	GGTCAGAGCCCGGCGAGGGC	-3	rG:dG	0.126	(0.113, 0.139)		0.116	0.212	30	30
SESN2_-_28586032.23-P1P2_301	SESN2_-_28586032.23-P1P2	SESN2	GGTCAGAGCCCGGCGAGTGC	-3	rU:dG	0.076	(0.064, 0.088)		0.116	0.192	40	50
SESN2_-_28586032.23-P1P2_306	SESN2_-_28586032.23-P1P2	SESN2	GGTCAGAGCCCGGCGAGCAC	-2	rA:dC	0.039	(0.029, 0.048)		0.113	0.201	40	50
SESN2_-_28586032.23-P1P2_311	SESN2_-_28586032.23-P1P2	SESN2	GGTCAGAGCCCGGCGAGCCC	-2	rC:dC	0.033	(0.022, 0.043)		0.113	0.165	30	40
SESN2_-_28586032.23-P1P2_314	SESN2_-_28586032.23-P1P2	SESN2	GGTCAGAGCCCGGCGAGCTC	-2	rU:dC	0.024	(0.015, 0.034)		0.113	0.165	30	30
SESN2_-_28586032.23-P1P2_317	SESN2_-_28586032.23-P1P2	SESN2	GGTCAGAGCCCGGCGAGCGA	-1	rA:dG	0.024	(0.013, 0.036)		0.105	0.164	40	60
SESN2_-_28586032.23-P1P2_320	SESN2_-_28586032.23-P1P2	SESN2	GGTCAGAGCCCGGCGAGCGG	-1	rG:dG	0.081	(0.073, 0.090)		0.105	0.212	40	40
SESN2_-_28586032.23-P1P2_325	SESN2_-_28586032.23-P1P2	SESN2	GGTCAGAGCCCGGCGAGCGT	-1	rU:dG	0.036	(0.027, 0.045)		0.105	0.192	40	40
SESN2_-_28586043.23-P1P2	SESN2_-_28586043.23-P1P2	SESN2	GGCGAGCGCTGGCAGTTCCG			1.000					40	40
SESN2_-_28586043.23-P1P2_102	SESN2_-_28586043.23-P1P2	SESN2	GACGAGCGCTGGCAGTTCCG	-19	rA:dC	0.782	(0.752, 0.812)		0.260	0.201	40	50
SESN2_-_28586043.23-P1P2_107	SESN2_-_28586043.23-P1P2	SESN2	GCCGAGCGCTGGCAGTTCCG	-19	rC:dC	0.732	(0.703, 0.760)		0.260	0.165	40	50
SESN2_-_28586043.23-P1P2_110	SESN2_-_28586043.23-P1P2	SESN2	GTCGAGCGCTGGCAGTTCCG	-19	rU:dC	0.698	(0.668, 0.727)		0.260	0.165	40	50
SESN2_-_28586043.23-P1P2_113	SESN2_-_28586043.23-P1P2	SESN2	GGAGAGCGCTGGCAGTTCCG	-18	rA:dG	0.815	(0.787, 0.843)		0.218	0.164	30	30
SESN2_-_28586043.23-P1P2_116	SESN2_-_28586043.23-P1P2	SESN2	GGGGAGCGCTGGCAGTTCCG	-18	rG:dG	0.804	(0.775, 0.833)		0.218	0.212	40	40
SESN2_-_28586043.23-P1P2_121	SESN2_-_28586043.23-P1P2	SESN2	GGTGAGCGCTGGCAGTTCCG	-18	rU:dG	0.796	(0.766, 0.826)		0.218	0.192	40	40
SESN2_-_28586043.23-P1P2_126	SESN2_-_28586043.23-P1P2	SESN2	GGCAAGCGCTGGCAGTTCCG	-17	rA:dC	0.623	(0.591, 0.655)		0.274	0.201	40	40
SESN2_-_28586043.23-P1P2_131	SESN2_-_28586043.23-P1P2	SESN2	GGCCAGCGCTGGCAGTTCCG	-17	rC:dC	0.650	(0.618, 0.682)		0.274	0.165	30	30
SESN2_-_28586043.23-P1P2_134	SESN2_-_28586043.23-P1P2	SESN2	GGCTAGCGCTGGCAGTTCCG	-17	rU:dC	0.617	(0.582, 0.652)		0.274	0.165	40	40
SESN2_-_28586043.23-P1P2_141	SESN2_-_28586043.23-P1P2	SESN2	GGCGGGCGCTGGCAGTTCCG	-16	rG:dT	0.936	(0.909, 0.963)		0.261	0.235	40	50
SESN2_-_28586043.23-P1P2_144	SESN2_-_28586043.23-P1P2	SESN2	GGCGCGCGCTGGCAGTTCCG	-16	rC:dT	0.809	(0.776, 0.841)		0.261	0.209	50	50
SESN2_-_28586043.23-P1P2_147	SESN2_-_28586043.23-P1P2	SESN2	GGCGTGCGCTGGCAGTTCCG	-16	rU:dT	0.795	(0.760, 0.829)		0.261	0.186	40	50
SESN2_-_28586043.23-P1P2_150	SESN2_-_28586043.23-P1P2	SESN2	GGCGAACGCTGGCAGTTCCG	-15	rA:dC	0.606	(0.566, 0.645)		0.223	0.201	40	40
SESN2_-_28586043.23-P1P2_155	SESN2_-_28586043.23-P1P2	SESN2	GGCGACCGCTGGCAGTTCCG	-15	rC:dC	0.541	(0.499, 0.583)		0.223	0.165	40	50
SESN2_-_28586043.23-P1P2_158	SESN2_-_28586043.23-P1P2	SESN2	GGCGATCGCTGGCAGTTCCG	-15	rU:dC	0.553	(0.513, 0.593)		0.223	0.165	40	50
SESN2_-_28586043.23-P1P2_161	SESN2_-_28586043.23-P1P2	SESN2	GGCGAGAGCTGGCAGTTCCG	-14	rA:dG	0.674	(0.639, 0.709)		0.256	0.164	30	50
SESN2_-_28586043.23-P1P2_164	SESN2_-_28586043.23-P1P2	SESN2	GGCGAGGGCTGGCAGTTCCG	-14	rG:dG	0.785	(0.750, 0.820)		0.256	0.212	40	50
SESN2_-_28586043.23-P1P2_169	SESN2_-_28586043.23-P1P2	SESN2	GGCGAGTGCTGGCAGTTCCG	-14	rU:dG	0.855	(0.826, 0.884)		0.256	0.192	40	50
SESN2_-_28586043.23-P1P2_174	SESN2_-_28586043.23-P1P2	SESN2	GGCGAGCACTGGCAGTTCCG	-13	rA:dC	0.640	(0.599, 0.682)		0.259	0.201	40	50
SESN2_-_28586043.23-P1P2_179	SESN2_-_28586043.23-P1P2	SESN2	GGCGAGCCCTGGCAGTTCCG	-13	rC:dC	0.426	(0.395, 0.458)		0.259	0.165	40	50
SESN2_-_28586043.23-P1P2_182	SESN2_-_28586043.23-P1P2	SESN2	GGCGAGCTCTGGCAGTTCCG	-13	rU:dC	0.595	(0.556, 0.633)		0.259	0.165	40	50
SESN2_-_28586043.23-P1P2_185	SESN2_-_28586043.23-P1P2	SESN2	GGCGAGCGATGGCAGTTCCG	-12	rA:dG	0.576	(0.538, 0.613)		0.259	0.164	50	50
SESN2_-_28586043.23-P1P2_188	SESN2_-_28586043.23-P1P2	SESN2	GGCGAGCGGTGGCAGTTCCG	-12	rG:dG	0.713	(0.688, 0.739)		0.259	0.212	50	50
SESN2_-_28586043.23-P1P2_193	SESN2_-_28586043.23-P1P2	SESN2	GGCGAGCGTTGGCAGTTCCG	-12	rU:dG	0.734	(0.701, 0.767)		0.259	0.192	50	50
SESN2_-_28586043.23-P1P2_196	SESN2_-_28586043.23-P1P2	SESN2	GGCGAGCGCAGGCAGTTCCG	-11	rA:dA	0.533	(0.495, 0.571)		0.242	0.182	30	40
SESN2_-_28586043.23-P1P2_199	SESN2_-_28586043.23-P1P2	SESN2	GGCGAGCGCGGGCAGTTCCG	-11	rG:dA	0.638	(0.610, 0.667)		0.242	0.200	50	50
SESN2_-_28586043.23-P1P2_202	SESN2_-_28586043.23-P1P2	SESN2	GGCGAGCGCCGGCAGTTCCG	-11	rC:dA	0.501	(0.465, 0.536)		0.242	0.225	50	60
SESN2_-_28586043.23-P1P2_210	SESN2_-_28586043.23-P1P2	SESN2	GGCGAGCGCTAGCAGTTCCG	-10	rA:dC	0.216	(0.193, 0.239)		0.204	0.201	40	40
SESN2_-_28586043.23-P1P2_215	SESN2_-_28586043.23-P1P2	SESN2	GGCGAGCGCTCGCAGTTCCG	-10	rC:dC	0.085	(0.071, 0.099)		0.204	0.165	40	40
SESN2_-_28586043.23-P1P2_218	SESN2_-_28586043.23-P1P2	SESN2	GGCGAGCGCTTGCAGTTCCG	-10	rU:dC	0.110	(0.096, 0.123)		0.204	0.165	20	20
SESN2_-_28586043.23-P1P2_222	SESN2_-_28586043.23-P1P2	SESN2	GGCGAGCGCTGACAGTTCCG	-9	rA:dC	0.178	(0.158, 0.198)		0.191	0.201	40	60
SESN2_-_28586043.23-P1P2_227	SESN2_-_28586043.23-P1P2	SESN2	GGCGAGCGCTGCCAGTTCCG	-9	rC:dC	0.088	(0.078, 0.098)		0.191	0.165	30	50
SESN2_-_28586043.23-P1P2_230	SESN2_-_28586043.23-P1P2	SESN2	GGCGAGCGCTGTCAGTTCCG	-9	rU:dC	0.097	(0.085, 0.108)		0.191	0.165	40	40
SESN2_-_28586043.23-P1P2_233	SESN2_-_28586043.23-P1P2	SESN2	GGCGAGCGCTGGAAGTTCCG	-8	rA:dG	0.133	(0.111, 0.155)		0.181	0.164	40	50
SESN2_-_28586043.23-P1P2_236	SESN2_-_28586043.23-P1P2	SESN2	GGCGAGCGCTGGGAGTTCCG	-8	rG:dG	0.397	(0.362, 0.431)		0.181	0.212	30	30
SESN2_-_28586043.23-P1P2_241	SESN2_-_28586043.23-P1P2	SESN2	GGCGAGCGCTGGTAGTTCCG	-8	rU:dG	0.518	(0.477, 0.559)		0.181	0.192	40	50
SESN2_-_28586043.23-P1P2_249	SESN2_-_28586043.23-P1P2	SESN2	GGCGAGCGCTGGCGGTTCCG	-7	rG:dT	0.428	(0.403, 0.453)		0.120	0.235	40	40
SESN2_-_28586043.23-P1P2_252	SESN2_-_28586043.23-P1P2	SESN2	GGCGAGCGCTGGCCGTTCCG	-7	rC:dT	0.125	(0.108, 0.142)		0.120	0.209	30	60
SESN2_-_28586043.23-P1P2_255	SESN2_-_28586043.23-P1P2	SESN2	GGCGAGCGCTGGCTGTTCCG	-7	rU:dT	0.140	(0.122, 0.158)		0.120	0.186	40	40
SESN2_-_28586043.23-P1P2_258	SESN2_-_28586043.23-P1P2	SESN2	GGCGAGCGCTGGCAATTCCG	-6	rA:dC	0.215	(0.190, 0.240)		0.139	0.201	50	60
SESN2_-_28586043.23-P1P2_263	SESN2_-_28586043.23-P1P2	SESN2	GGCGAGCGCTGGCACTTCCG	-6	rC:dC	0.085	(0.074, 0.095)		0.139	0.165	40	40
SESN2_-_28586043.23-P1P2_266	SESN2_-_28586043.23-P1P2	SESN2	GGCGAGCGCTGGCATTTCCG	-6	rU:dC	0.089	(0.078, 0.100)		0.139	0.165	30	40
SESN2_-_28586043.23-P1P2_268	SESN2_-_28586043.23-P1P2	SESN2	GGCGAGCGCTGGCAGATCCG	-5	rA:dA	0.218	(0.189, 0.248)		0.130	0.182	40	40
SESN2_-_28586043.23-P1P2_271	SESN2_-_28586043.23-P1P2	SESN2	GGCGAGCGCTGGCAGGTCCG	-5	rG:dA	0.232	(0.209, 0.255)		0.130	0.200	30	40
SESN2_-_28586043.23-P1P2_274	SESN2_-_28586043.23-P1P2	SESN2	GGCGAGCGCTGGCAGCTCCG	-5	rC:dA	0.230	(0.201, 0.258)		0.130	0.225	30	30
SESN2_-_28586043.23-P1P2_280	SESN2_-_28586043.23-P1P2	SESN2	GGCGAGCGCTGGCAGTACCG	-4	rA:dA	0.192	(0.169, 0.215)		0.147	0.182	40	40
SESN2_-_28586043.23-P1P2_283	SESN2_-_28586043.23-P1P2	SESN2	GGCGAGCGCTGGCAGTGCCG	-4	rG:dA	0.211	(0.188, 0.235)		0.147	0.200	30	40
SESN2_-_28586043.23-P1P2_286	SESN2_-_28586043.23-P1P2	SESN2	GGCGAGCGCTGGCAGTCCCG	-4	rC:dA	0.188	(0.169, 0.207)		0.147	0.225	50	50
SESN2_-_28586043.23-P1P2_293	SESN2_-_28586043.23-P1P2	SESN2	GGCGAGCGCTGGCAGTTACG	-3	rA:dG	0.050	(0.038, 0.061)		0.116	0.164	30	50
SESN2_-_28586043.23-P1P2_296	SESN2_-_28586043.23-P1P2	SESN2	GGCGAGCGCTGGCAGTTGCG	-3	rG:dG	0.096	(0.081, 0.110)		0.116	0.212	40	50
SESN2_-_28586043.23-P1P2_301	SESN2_-_28586043.23-P1P2	SESN2	GGCGAGCGCTGGCAGTTTCG	-3	rU:dG	0.098	(0.084, 0.112)		0.116	0.192	50	50
SESN2_-_28586043.23-P1P2_305	SESN2_-_28586043.23-P1P2	SESN2	GGCGAGCGCTGGCAGTTCAG	-2	rA:dG	0.064	(0.053, 0.075)		0.113	0.164	30	50
SESN2_-_28586043.23-P1P2_308	SESN2_-_28586043.23-P1P2	SESN2	GGCGAGCGCTGGCAGTTCGG	-2	rG:dG	0.103	(0.092, 0.115)		0.113	0.212	50	50
SESN2_-_28586043.23-P1P2_313	SESN2_-_28586043.23-P1P2	SESN2	GGCGAGCGCTGGCAGTTCTG	-2	rU:dG	0.113	(0.101, 0.125)		0.113	0.192	30	50
SESN2_-_28586043.23-P1P2_318	SESN2_-_28586043.23-P1P2	SESN2	GGCGAGCGCTGGCAGTTCCA	-1	rA:dC	0.097	(0.084, 0.111)		0.105	0.201	40	40
SESN2_-_28586043.23-P1P2_323	SESN2_-_28586043.23-P1P2	SESN2	GGCGAGCGCTGGCAGTTCCC	-1	rC:dC	0.068	(0.060, 0.076)		0.105	0.165	30	40
SESN2_-_28586043.23-P1P2_326	SESN2_-_28586043.23-P1P2	SESN2	GGCGAGCGCTGGCAGTTCCT	-1	rU:dC	0.059	(0.049, 0.070)		0.105	0.165	30	40
SESN2_-_28586072.23-P1P2	SESN2_-_28586072.23-P1P2	SESN2	GGCTGAGGAGCGCTGGGTCC			1.000					30	40
SESN2_-_28586072.23-P1P2_102	SESN2_-_28586072.23-P1P2	SESN2	GACTGAGGAGCGCTGGGTCC	-19	rA:dC	0.875	(0.850, 0.901)		0.260	0.201	30	40
SESN2_-_28586072.23-P1P2_107	SESN2_-_28586072.23-P1P2	SESN2	GCCTGAGGAGCGCTGGGTCC	-19	rC:dC	0.869	(0.840, 0.897)		0.260	0.165	20	40
SESN2_-_28586072.23-P1P2_110	SESN2_-_28586072.23-P1P2	SESN2	GTCTGAGGAGCGCTGGGTCC	-19	rU:dC	0.836	(0.809, 0.862)		0.260	0.165	30	40
SESN2_-_28586072.23-P1P2_113	SESN2_-_28586072.23-P1P2	SESN2	GGATGAGGAGCGCTGGGTCC	-18	rA:dG	0.866	(0.840, 0.893)		0.218	0.164	30	50
SESN2_-_28586072.23-P1P2_116	SESN2_-_28586072.23-P1P2	SESN2	GGGTGAGGAGCGCTGGGTCC	-18	rG:dG	0.857	(0.828, 0.886)		0.218	0.212	40	40
SESN2_-_28586072.23-P1P2_121	SESN2_-_28586072.23-P1P2	SESN2	GGTTGAGGAGCGCTGGGTCC	-18	rU:dG	0.820	(0.792, 0.849)		0.218	0.192	40	40
SESN2_-_28586072.23-P1P2_124	SESN2_-_28586072.23-P1P2	SESN2	GGCAGAGGAGCGCTGGGTCC	-17	rA:dA	0.835	(0.808, 0.862)		0.274	0.182	30	40
SESN2_-_28586072.23-P1P2_127	SESN2_-_28586072.23-P1P2	SESN2	GGCGGAGGAGCGCTGGGTCC	-17	rG:dA	0.870	(0.842, 0.898)		0.274	0.200	30	40
SESN2_-_28586072.23-P1P2_130	SESN2_-_28586072.23-P1P2	SESN2	GGCCGAGGAGCGCTGGGTCC	-17	rC:dA	0.872	(0.846, 0.898)		0.274	0.225	20	40
SESN2_-_28586072.23-P1P2_138	SESN2_-_28586072.23-P1P2	SESN2	GGCTAAGGAGCGCTGGGTCC	-16	rA:dC	0.737	(0.707, 0.767)		0.261	0.201	40	40
SESN2_-_28586072.23-P1P2_143	SESN2_-_28586072.23-P1P2	SESN2	GGCTCAGGAGCGCTGGGTCC	-16	rC:dC	0.728	(0.697, 0.759)		0.261	0.165	30	30
SESN2_-_28586072.23-P1P2_146	SESN2_-_28586072.23-P1P2	SESN2	GGCTTAGGAGCGCTGGGTCC	-16	rU:dC	0.672	(0.641, 0.704)		0.261	0.165	30	30
SESN2_-_28586072.23-P1P2_153	SESN2_-_28586072.23-P1P2	SESN2	GGCTGGGGAGCGCTGGGTCC	-15	rG:dT	0.859	(0.831, 0.888)		0.223	0.235	20	30
SESN2_-_28586072.23-P1P2_156	SESN2_-_28586072.23-P1P2	SESN2	GGCTGCGGAGCGCTGGGTCC	-15	rC:dT	0.816	(0.787, 0.845)		0.223	0.209	30	40
SESN2_-_28586072.23-P1P2_159	SESN2_-_28586072.23-P1P2	SESN2	GGCTGTGGAGCGCTGGGTCC	-15	rU:dT	0.803	(0.774, 0.832)		0.223	0.186	30	30
SESN2_-_28586072.23-P1P2_162	SESN2_-_28586072.23-P1P2	SESN2	GGCTGAAGAGCGCTGGGTCC	-14	rA:dC	0.543	(0.504, 0.583)		0.256	0.201	30	40
SESN2_-_28586072.23-P1P2_167	SESN2_-_28586072.23-P1P2	SESN2	GGCTGACGAGCGCTGGGTCC	-14	rC:dC	0.466	(0.421, 0.511)		0.256	0.165	40	50
SESN2_-_28586072.23-P1P2_170	SESN2_-_28586072.23-P1P2	SESN2	GGCTGATGAGCGCTGGGTCC	-14	rU:dC	0.487	(0.441, 0.533)		0.256	0.165	30	50
SESN2_-_28586072.23-P1P2_174	SESN2_-_28586072.23-P1P2	SESN2	GGCTGAGAAGCGCTGGGTCC	-13	rA:dC	0.500	(0.458, 0.541)		0.259	0.201	30	30
SESN2_-_28586072.23-P1P2_179	SESN2_-_28586072.23-P1P2	SESN2	GGCTGAGCAGCGCTGGGTCC	-13	rC:dC	0.353	(0.322, 0.384)		0.259	0.165	20	40
SESN2_-_28586072.23-P1P2_182	SESN2_-_28586072.23-P1P2	SESN2	GGCTGAGTAGCGCTGGGTCC	-13	rU:dC	0.453	(0.417, 0.489)		0.259	0.165	30	40
SESN2_-_28586072.23-P1P2_189	SESN2_-_28586072.23-P1P2	SESN2	GGCTGAGGGGCGCTGGGTCC	-12	rG:dT	0.818	(0.792, 0.843)		0.259	0.235	20	20
SESN2_-_28586072.23-P1P2_192	SESN2_-_28586072.23-P1P2	SESN2	GGCTGAGGCGCGCTGGGTCC	-12	rC:dT	0.495	(0.460, 0.531)		0.259	0.209	40	40
SESN2_-_28586072.23-P1P2_195	SESN2_-_28586072.23-P1P2	SESN2	GGCTGAGGTGCGCTGGGTCC	-12	rU:dT	0.600	(0.568, 0.631)		0.259	0.186	20	20
SESN2_-_28586072.23-P1P2_198	SESN2_-_28586072.23-P1P2	SESN2	GGCTGAGGAACGCTGGGTCC	-11	rA:dC	0.260	(0.232, 0.288)		0.242	0.201	30	30
SESN2_-_28586072.23-P1P2_203	SESN2_-_28586072.23-P1P2	SESN2	GGCTGAGGACCGCTGGGTCC	-11	rC:dC	0.102	(0.083, 0.121)		0.242	0.165	30	30
SESN2_-_28586072.23-P1P2_206	SESN2_-_28586072.23-P1P2	SESN2	GGCTGAGGATCGCTGGGTCC	-11	rU:dC	0.126	(0.103, 0.150)		0.242	0.165	30	50
SESN2_-_28586072.23-P1P2_209	SESN2_-_28586072.23-P1P2	SESN2	GGCTGAGGAGAGCTGGGTCC	-10	rA:dG	0.313	(0.279, 0.348)		0.204	0.164	20	30
SESN2_-_28586072.23-P1P2_212	SESN2_-_28586072.23-P1P2	SESN2	GGCTGAGGAGGGCTGGGTCC	-10	rG:dG	0.537	(0.506, 0.567)		0.204	0.212	20	30
SESN2_-_28586072.23-P1P2_217	SESN2_-_28586072.23-P1P2	SESN2	GGCTGAGGAGTGCTGGGTCC	-10	rU:dG	0.587	(0.556, 0.618)		0.204	0.192	20	20
SESN2_-_28586072.23-P1P2_222	SESN2_-_28586072.23-P1P2	SESN2	GGCTGAGGAGCACTGGGTCC	-9	rA:dC	0.150	(0.130, 0.169)		0.191	0.201	30	30
SESN2_-_28586072.23-P1P2_227	SESN2_-_28586072.23-P1P2	SESN2	GGCTGAGGAGCCCTGGGTCC	-9	rC:dC	0.109	(0.091, 0.127)		0.191	0.165	20	20
SESN2_-_28586072.23-P1P2_230	SESN2_-_28586072.23-P1P2	SESN2	GGCTGAGGAGCTCTGGGTCC	-9	rU:dC	0.083	(0.070, 0.097)		0.191	0.165	20	20
SESN2_-_28586072.23-P1P2_233	SESN2_-_28586072.23-P1P2	SESN2	GGCTGAGGAGCGATGGGTCC	-8	rA:dG	0.105	(0.083, 0.127)		0.181	0.164	30	40
SESN2_-_28586072.23-P1P2_236	SESN2_-_28586072.23-P1P2	SESN2	GGCTGAGGAGCGGTGGGTCC	-8	rG:dG	0.376	(0.352, 0.400)		0.181	0.212	30	40
SESN2_-_28586072.23-P1P2_241	SESN2_-_28586072.23-P1P2	SESN2	GGCTGAGGAGCGTTGGGTCC	-8	rU:dG	0.455	(0.423, 0.488)		0.181	0.192	40	60
SESN2_-_28586072.23-P1P2_244	SESN2_-_28586072.23-P1P2	SESN2	GGCTGAGGAGCGCAGGGTCC	-7	rA:dA	0.193	(0.166, 0.220)		0.120	0.182	30	40
SESN2_-_28586072.23-P1P2_247	SESN2_-_28586072.23-P1P2	SESN2	GGCTGAGGAGCGCGGGGTCC	-7	rG:dA	0.203	(0.188, 0.219)		0.120	0.200	30	30
SESN2_-_28586072.23-P1P2_250	SESN2_-_28586072.23-P1P2	SESN2	GGCTGAGGAGCGCCGGGTCC	-7	rC:dA	0.259	(0.232, 0.286)		0.120	0.225	30	30
SESN2_-_28586072.23-P1P2_258	SESN2_-_28586072.23-P1P2	SESN2	GGCTGAGGAGCGCTAGGTCC	-6	rA:dC	0.249	(0.228, 0.269)		0.139	0.201	40	40
SESN2_-_28586072.23-P1P2_263	SESN2_-_28586072.23-P1P2	SESN2	GGCTGAGGAGCGCTCGGTCC	-6	rC:dC	0.073	(0.058, 0.087)		0.139	0.165	40	50
SESN2_-_28586072.23-P1P2_266	SESN2_-_28586072.23-P1P2	SESN2	GGCTGAGGAGCGCTTGGTCC	-6	rU:dC	0.078	(0.061, 0.096)		0.139	0.165	30	50
SESN2_-_28586072.23-P1P2_270	SESN2_-_28586072.23-P1P2	SESN2	GGCTGAGGAGCGCTGAGTCC	-5	rA:dC	0.127	(0.107, 0.147)		0.130	0.201	30	30
SESN2_-_28586072.23-P1P2_275	SESN2_-_28586072.23-P1P2	SESN2	GGCTGAGGAGCGCTGCGTCC	-5	rC:dC	0.028	(0.017, 0.040)		0.130	0.165	30	30
SESN2_-_28586072.23-P1P2_278	SESN2_-_28586072.23-P1P2	SESN2	GGCTGAGGAGCGCTGTGTCC	-5	rU:dC	0.044	(0.030, 0.058)		0.130	0.165	30	40
SESN2_-_28586072.23-P1P2_282	SESN2_-_28586072.23-P1P2	SESN2	GGCTGAGGAGCGCTGGATCC	-4	rA:dC	0.143	(0.121, 0.164)		0.147	0.201	30	30
SESN2_-_28586072.23-P1P2_287	SESN2_-_28586072.23-P1P2	SESN2	GGCTGAGGAGCGCTGGCTCC	-4	rC:dC	0.013	(0.000, 0.025)		0.147	0.165	30	30
SESN2_-_28586072.23-P1P2_290	SESN2_-_28586072.23-P1P2	SESN2	GGCTGAGGAGCGCTGGTTCC	-4	rU:dC	0.028	(0.015, 0.042)		0.147	0.165	30	40
SESN2_-_28586072.23-P1P2_292	SESN2_-_28586072.23-P1P2	SESN2	GGCTGAGGAGCGCTGGGACC	-3	rA:dA	0.169	(0.147, 0.192)		0.116	0.182	20	30
SESN2_-_28586072.23-P1P2_295	SESN2_-_28586072.23-P1P2	SESN2	GGCTGAGGAGCGCTGGGGCC	-3	rG:dA	0.217	(0.196, 0.238)		0.116	0.200	30	30
SESN2_-_28586072.23-P1P2_298	SESN2_-_28586072.23-P1P2	SESN2	GGCTGAGGAGCGCTGGGCCC	-3	rC:dA	0.201	(0.176, 0.227)		0.116	0.225	30	30
SESN2_-_28586072.23-P1P2_305	SESN2_-_28586072.23-P1P2	SESN2	GGCTGAGGAGCGCTGGGTAC	-2	rA:dG	0.072	(0.054, 0.089)		0.113	0.164	30	40
SESN2_-_28586072.23-P1P2_308	SESN2_-_28586072.23-P1P2	SESN2	GGCTGAGGAGCGCTGGGTGC	-2	rG:dG	0.122	(0.104, 0.140)		0.113	0.212	30	40
SESN2_-_28586072.23-P1P2_313	SESN2_-_28586072.23-P1P2	SESN2	GGCTGAGGAGCGCTGGGTTC	-2	rU:dG	0.126	(0.103, 0.148)		0.113	0.192	30	30
SESN2_-_28586072.23-P1P2_317	SESN2_-_28586072.23-P1P2	SESN2	GGCTGAGGAGCGCTGGGTCA	-1	rA:dG	0.057	(0.039, 0.074)		0.105	0.164	40	40
SESN2_-_28586072.23-P1P2_320	SESN2_-_28586072.23-P1P2	SESN2	GGCTGAGGAGCGCTGGGTCG	-1	rG:dG	0.107	(0.089, 0.125)		0.105	0.212	30	50
SESN2_-_28586072.23-P1P2_325	SESN2_-_28586072.23-P1P2	SESN2	GGCTGAGGAGCGCTGGGTCT	-1	rU:dG	0.090	(0.070, 0.110)		0.105	0.192	30	50
SESN2_-_28586266.23-P1P2	SESN2_-_28586266.23-P1P2	SESN2	GGGTTCTAGAAGCTCCCCGG			1.000					40	50
SESN2_-_28586266.23-P1P2_102	SESN2_-_28586266.23-P1P2	SESN2	GAGTTCTAGAAGCTCCCCGG	-19	rA:dC	0.828	(0.804, 0.851)		0.260	0.201	40	40
SESN2_-_28586266.23-P1P2_107	SESN2_-_28586266.23-P1P2	SESN2	GCGTTCTAGAAGCTCCCCGG	-19	rC:dC	0.829	(0.808, 0.849)		0.260	0.165	40	40
SESN2_-_28586266.23-P1P2_110	SESN2_-_28586266.23-P1P2	SESN2	GTGTTCTAGAAGCTCCCCGG	-19	rU:dC	0.785	(0.763, 0.808)		0.260	0.165	40	50
SESN2_-_28586266.23-P1P2_114	SESN2_-_28586266.23-P1P2	SESN2	GGATTCTAGAAGCTCCCCGG	-18	rA:dC	0.805	(0.780, 0.830)		0.218	0.201	40	50
SESN2_-_28586266.23-P1P2_119	SESN2_-_28586266.23-P1P2	SESN2	GGCTTCTAGAAGCTCCCCGG	-18	rC:dC	0.847	(0.821, 0.873)		0.218	0.165	30	40
SESN2_-_28586266.23-P1P2_122	SESN2_-_28586266.23-P1P2	SESN2	GGTTTCTAGAAGCTCCCCGG	-18	rU:dC	0.784	(0.761, 0.808)		0.218	0.165	40	50
SESN2_-_28586266.23-P1P2_124	SESN2_-_28586266.23-P1P2	SESN2	GGGATCTAGAAGCTCCCCGG	-17	rA:dA	0.857	(0.828, 0.885)		0.274	0.182	40	50
SESN2_-_28586266.23-P1P2_127	SESN2_-_28586266.23-P1P2	SESN2	GGGGTCTAGAAGCTCCCCGG	-17	rG:dA	0.849	(0.819, 0.880)		0.274	0.200	40	40
SESN2_-_28586266.23-P1P2_130	SESN2_-_28586266.23-P1P2	SESN2	GGGCTCTAGAAGCTCCCCGG	-17	rC:dA	0.878	(0.849, 0.906)		0.274	0.225	30	40
SESN2_-_28586266.23-P1P2_136	SESN2_-_28586266.23-P1P2	SESN2	GGGTACTAGAAGCTCCCCGG	-16	rA:dA	0.902	(0.868, 0.936)		0.261	0.182	40	40
SESN2_-_28586266.23-P1P2_139	SESN2_-_28586266.23-P1P2	SESN2	GGGTGCTAGAAGCTCCCCGG	-16	rG:dA	0.888	(0.855, 0.922)		0.261	0.200	40	40
SESN2_-_28586266.23-P1P2_142	SESN2_-_28586266.23-P1P2	SESN2	GGGTCCTAGAAGCTCCCCGG	-16	rC:dA	0.911	(0.882, 0.940)		0.261	0.225	40	40
SESN2_-_28586266.23-P1P2_149	SESN2_-_28586266.23-P1P2	SESN2	GGGTTATAGAAGCTCCCCGG	-15	rA:dG	0.866	(0.827, 0.904)		0.223	0.164	40	50
SESN2_-_28586266.23-P1P2_152	SESN2_-_28586266.23-P1P2	SESN2	GGGTTGTAGAAGCTCCCCGG	-15	rG:dG	0.934	(0.897, 0.971)		0.223	0.212	30	40
SESN2_-_28586266.23-P1P2_157	SESN2_-_28586266.23-P1P2	SESN2	GGGTTTTAGAAGCTCCCCGG	-15	rU:dG	0.921	(0.883, 0.959)		0.223	0.192	40	50
SESN2_-_28586266.23-P1P2_160	SESN2_-_28586266.23-P1P2	SESN2	GGGTTCAAGAAGCTCCCCGG	-14	rA:dA	0.893	(0.864, 0.921)		0.256	0.182	40	50
SESN2_-_28586266.23-P1P2_163	SESN2_-_28586266.23-P1P2	SESN2	GGGTTCGAGAAGCTCCCCGG	-14	rG:dA	0.936	(0.912, 0.960)		0.256	0.200	40	40
SESN2_-_28586266.23-P1P2_166	SESN2_-_28586266.23-P1P2	SESN2	GGGTTCCAGAAGCTCCCCGG	-14	rC:dA	0.922	(0.896, 0.949)		0.256	0.225	30	40
SESN2_-_28586266.23-P1P2_177	SESN2_-_28586266.23-P1P2	SESN2	GGGTTCTGGAAGCTCCCCGG	-13	rG:dT	0.940	(0.919, 0.962)		0.259	0.235	40	40
SESN2_-_28586266.23-P1P2_180	SESN2_-_28586266.23-P1P2	SESN2	GGGTTCTCGAAGCTCCCCGG	-13	rC:dT	0.891	(0.868, 0.913)		0.259	0.209	40	40
SESN2_-_28586266.23-P1P2_183	SESN2_-_28586266.23-P1P2	SESN2	GGGTTCTTGAAGCTCCCCGG	-13	rU:dT	0.880	(0.854, 0.907)		0.259	0.186	30	50
SESN2_-_28586266.23-P1P2_186	SESN2_-_28586266.23-P1P2	SESN2	GGGTTCTAAAAGCTCCCCGG	-12	rA:dC	0.684	(0.657, 0.711)		0.259	0.201	30	40
SESN2_-_28586266.23-P1P2_191	SESN2_-_28586266.23-P1P2	SESN2	GGGTTCTACAAGCTCCCCGG	-12	rC:dC	0.598	(0.563, 0.633)		0.259	0.165	40	50
SESN2_-_28586266.23-P1P2_194	SESN2_-_28586266.23-P1P2	SESN2	GGGTTCTATAAGCTCCCCGG	-12	rU:dC	0.652	(0.619, 0.684)		0.259	0.165	40	50
SESN2_-_28586266.23-P1P2_201	SESN2_-_28586266.23-P1P2	SESN2	GGGTTCTAGGAGCTCCCCGG	-11	rG:dT	0.805	(0.784, 0.827)		0.242	0.235	30	50
SESN2_-_28586266.23-P1P2_204	SESN2_-_28586266.23-P1P2	SESN2	GGGTTCTAGCAGCTCCCCGG	-11	rC:dT	0.696	(0.672, 0.720)		0.242	0.209	40	40
SESN2_-_28586266.23-P1P2_207	SESN2_-_28586266.23-P1P2	SESN2	GGGTTCTAGTAGCTCCCCGG	-11	rU:dT	0.741	(0.716, 0.765)		0.242	0.186	40	50
SESN2_-_28586266.23-P1P2_213	SESN2_-_28586266.23-P1P2	SESN2	GGGTTCTAGAGGCTCCCCGG	-10	rG:dT	0.780	(0.757, 0.803)		0.204	0.235	30	30
SESN2_-_28586266.23-P1P2_216	SESN2_-_28586266.23-P1P2	SESN2	GGGTTCTAGACGCTCCCCGG	-10	rC:dT	0.639	(0.610, 0.668)		0.204	0.209	40	40
SESN2_-_28586266.23-P1P2_219	SESN2_-_28586266.23-P1P2	SESN2	GGGTTCTAGATGCTCCCCGG	-10	rU:dT	0.640	(0.616, 0.665)		0.204	0.186	30	50
SESN2_-_28586266.23-P1P2_222	SESN2_-_28586266.23-P1P2	SESN2	GGGTTCTAGAAACTCCCCGG	-9	rA:dC	0.352	(0.322, 0.382)		0.191	0.201	40	40
SESN2_-_28586266.23-P1P2_227	SESN2_-_28586266.23-P1P2	SESN2	GGGTTCTAGAACCTCCCCGG	-9	rC:dC	0.237	(0.211, 0.263)		0.191	0.165	40	50
SESN2_-_28586266.23-P1P2_230	SESN2_-_28586266.23-P1P2	SESN2	GGGTTCTAGAATCTCCCCGG	-9	rU:dC	0.235	(0.206, 0.264)		0.191	0.165	40	50
SESN2_-_28586266.23-P1P2_233	SESN2_-_28586266.23-P1P2	SESN2	GGGTTCTAGAAGATCCCCGG	-8	rA:dG	0.309	(0.279, 0.339)		0.181	0.164	40	50
SESN2_-_28586266.23-P1P2_236	SESN2_-_28586266.23-P1P2	SESN2	GGGTTCTAGAAGGTCCCCGG	-8	rG:dG	0.531	(0.508, 0.554)		0.181	0.212	20	30
SESN2_-_28586266.23-P1P2_241	SESN2_-_28586266.23-P1P2	SESN2	GGGTTCTAGAAGTTCCCCGG	-8	rU:dG	0.682	(0.652, 0.711)		0.181	0.192	40	40
SESN2_-_28586266.23-P1P2_244	SESN2_-_28586266.23-P1P2	SESN2	GGGTTCTAGAAGCACCCCGG	-7	rA:dA	0.276	(0.251, 0.301)		0.120	0.182	40	50
SESN2_-_28586266.23-P1P2_247	SESN2_-_28586266.23-P1P2	SESN2	GGGTTCTAGAAGCGCCCCGG	-7	rG:dA	0.234	(0.217, 0.251)		0.120	0.200	30	30
SESN2_-_28586266.23-P1P2_250	SESN2_-_28586266.23-P1P2	SESN2	GGGTTCTAGAAGCCCCCCGG	-7	rC:dA	0.442	(0.426, 0.457)		0.120	0.225	30	30
SESN2_-_28586266.23-P1P2_257	SESN2_-_28586266.23-P1P2	SESN2	GGGTTCTAGAAGCTACCCGG	-6	rA:dG	0.107	(0.093, 0.122)		0.139	0.164	40	50
SESN2_-_28586266.23-P1P2_260	SESN2_-_28586266.23-P1P2	SESN2	GGGTTCTAGAAGCTGCCCGG	-6	rG:dG	0.087	(0.073, 0.100)		0.139	0.212	30	30
SESN2_-_28586266.23-P1P2_265	SESN2_-_28586266.23-P1P2	SESN2	GGGTTCTAGAAGCTTCCCGG	-6	rU:dG	0.179	(0.160, 0.198)		0.139	0.192	30	30
SESN2_-_28586266.23-P1P2_269	SESN2_-_28586266.23-P1P2	SESN2	GGGTTCTAGAAGCTCACCGG	-5	rA:dG	0.147	(0.129, 0.166)		0.130	0.164	40	50
SESN2_-_28586266.23-P1P2_272	SESN2_-_28586266.23-P1P2	SESN2	GGGTTCTAGAAGCTCGCCGG	-5	rG:dG	0.129	(0.111, 0.147)		0.130	0.212	50	50
SESN2_-_28586266.23-P1P2_277	SESN2_-_28586266.23-P1P2	SESN2	GGGTTCTAGAAGCTCTCCGG	-5	rU:dG	0.227	(0.207, 0.246)		0.130	0.192	40	40
SESN2_-_28586266.23-P1P2_281	SESN2_-_28586266.23-P1P2	SESN2	GGGTTCTAGAAGCTCCACGG	-4	rA:dG	0.266	(0.242, 0.290)		0.147	0.164	40	50
SESN2_-_28586266.23-P1P2_284	SESN2_-_28586266.23-P1P2	SESN2	GGGTTCTAGAAGCTCCGCGG	-4	rG:dG	0.381	(0.351, 0.411)		0.147	0.212	30	30
SESN2_-_28586266.23-P1P2_289	SESN2_-_28586266.23-P1P2	SESN2	GGGTTCTAGAAGCTCCTCGG	-4	rU:dG	0.366	(0.345, 0.387)		0.147	0.192	30	30
SESN2_-_28586266.23-P1P2_293	SESN2_-_28586266.23-P1P2	SESN2	GGGTTCTAGAAGCTCCCAGG	-3	rA:dG	0.161	(0.140, 0.181)		0.116	0.164	30	40
SESN2_-_28586266.23-P1P2_296	SESN2_-_28586266.23-P1P2	SESN2	GGGTTCTAGAAGCTCCCGGG	-3	rG:dG	0.249	(0.228, 0.270)		0.116	0.212	30	40
SESN2_-_28586266.23-P1P2_301	SESN2_-_28586266.23-P1P2	SESN2	GGGTTCTAGAAGCTCCCTGG	-3	rU:dG	0.304	(0.281, 0.326)		0.116	0.192	30	40
SESN2_-_28586266.23-P1P2_306	SESN2_-_28586266.23-P1P2	SESN2	GGGTTCTAGAAGCTCCCCAG	-2	rA:dC	0.209	(0.189, 0.228)		0.113	0.201	30	40
SESN2_-_28586266.23-P1P2_311	SESN2_-_28586266.23-P1P2	SESN2	GGGTTCTAGAAGCTCCCCCG	-2	rC:dC	0.109	(0.098, 0.120)		0.113	0.165	30	40
SESN2_-_28586266.23-P1P2_314	SESN2_-_28586266.23-P1P2	SESN2	GGGTTCTAGAAGCTCCCCTG	-2	rU:dC	0.121	(0.108, 0.133)		0.113	0.165	30	40
SESN2_-_28586266.23-P1P2_318	SESN2_-_28586266.23-P1P2	SESN2	GGGTTCTAGAAGCTCCCCGA	-1	rA:dC	0.200	(0.179, 0.221)		0.105	0.201	30	50
SESN2_-_28586266.23-P1P2_323	SESN2_-_28586266.23-P1P2	SESN2	GGGTTCTAGAAGCTCCCCGC	-1	rC:dC	0.104	(0.094, 0.114)		0.105	0.165	30	50
SESN2_-_28586266.23-P1P2_326	SESN2_-_28586266.23-P1P2	SESN2	GGGTTCTAGAAGCTCCCCGT	-1	rU:dC	0.116	(0.105, 0.127)		0.105	0.165	30	30
SESN3_+_94964295.23-P1P2	SESN3_+_94964295.23-P1P2	SESN3	GGCTCGTCCTAGCCTGGCGG			1.000					40	50
SESN3_+_94964295.23-P1P2_102	SESN3_+_94964295.23-P1P2	SESN3	GACTCGTCCTAGCCTGGCGG	-19	rA:dC	0.711	(0.670, 0.753)		0.260	0.201	40	50
SESN3_+_94964295.23-P1P2_107	SESN3_+_94964295.23-P1P2	SESN3	GCCTCGTCCTAGCCTGGCGG	-19	rC:dC	0.676	(0.638, 0.715)		0.260	0.165	30	40
SESN3_+_94964295.23-P1P2_110	SESN3_+_94964295.23-P1P2	SESN3	GTCTCGTCCTAGCCTGGCGG	-19	rU:dC	0.629	(0.591, 0.667)		0.260	0.165	40	50
SESN3_+_94964295.23-P1P2_113	SESN3_+_94964295.23-P1P2	SESN3	GGATCGTCCTAGCCTGGCGG	-18	rA:dG	0.700	(0.659, 0.741)		0.218	0.164	40	50
SESN3_+_94964295.23-P1P2_116	SESN3_+_94964295.23-P1P2	SESN3	GGGTCGTCCTAGCCTGGCGG	-18	rG:dG	0.741	(0.702, 0.779)		0.218	0.212	50	50
SESN3_+_94964295.23-P1P2_121	SESN3_+_94964295.23-P1P2	SESN3	GGTTCGTCCTAGCCTGGCGG	-18	rU:dG	0.658	(0.611, 0.705)		0.218	0.192	50	50
SESN3_+_94964295.23-P1P2_124	SESN3_+_94964295.23-P1P2	SESN3	GGCACGTCCTAGCCTGGCGG	-17	rA:dA	0.624	(0.590, 0.658)		0.274	0.182	30	50
SESN3_+_94964295.23-P1P2_127	SESN3_+_94964295.23-P1P2	SESN3	GGCGCGTCCTAGCCTGGCGG	-17	rG:dA	0.685	(0.651, 0.720)		0.274	0.200	40	50
SESN3_+_94964295.23-P1P2_130	SESN3_+_94964295.23-P1P2	SESN3	GGCCCGTCCTAGCCTGGCGG	-17	rC:dA	0.671	(0.636, 0.707)		0.274	0.225	40	50
SESN3_+_94964295.23-P1P2_137	SESN3_+_94964295.23-P1P2	SESN3	GGCTAGTCCTAGCCTGGCGG	-16	rA:dG	0.431	(0.403, 0.460)		0.261	0.164	50	50
SESN3_+_94964295.23-P1P2_140	SESN3_+_94964295.23-P1P2	SESN3	GGCTGGTCCTAGCCTGGCGG	-16	rG:dG	0.503	(0.479, 0.526)		0.261	0.212	40	40
SESN3_+_94964295.23-P1P2_145	SESN3_+_94964295.23-P1P2	SESN3	GGCTTGTCCTAGCCTGGCGG	-16	rU:dG	0.473	(0.441, 0.506)		0.261	0.192	40	50
SESN3_+_94964295.23-P1P2_150	SESN3_+_94964295.23-P1P2	SESN3	GGCTCATCCTAGCCTGGCGG	-15	rA:dC	0.385	(0.350, 0.421)		0.223	0.201	50	50
SESN3_+_94964295.23-P1P2_155	SESN3_+_94964295.23-P1P2	SESN3	GGCTCCTCCTAGCCTGGCGG	-15	rC:dC	0.352	(0.326, 0.379)		0.223	0.165	40	40
SESN3_+_94964295.23-P1P2_158	SESN3_+_94964295.23-P1P2	SESN3	GGCTCTTCCTAGCCTGGCGG	-15	rU:dC	0.350	(0.315, 0.384)		0.223	0.165	40	50
SESN3_+_94964295.23-P1P2_160	SESN3_+_94964295.23-P1P2	SESN3	GGCTCGACCTAGCCTGGCGG	-14	rA:dA	0.432	(0.401, 0.463)		0.256	0.182	50	50
SESN3_+_94964295.23-P1P2_163	SESN3_+_94964295.23-P1P2	SESN3	GGCTCGGCCTAGCCTGGCGG	-14	rG:dA	0.497	(0.468, 0.527)		0.256	0.200	40	50
SESN3_+_94964295.23-P1P2_166	SESN3_+_94964295.23-P1P2	SESN3	GGCTCGCCCTAGCCTGGCGG	-14	rC:dA	0.434	(0.401, 0.466)		0.256	0.225	40	40
SESN3_+_94964295.23-P1P2_173	SESN3_+_94964295.23-P1P2	SESN3	GGCTCGTACTAGCCTGGCGG	-13	rA:dG	0.350	(0.319, 0.381)		0.259	0.164	50	50
SESN3_+_94964295.23-P1P2_176	SESN3_+_94964295.23-P1P2	SESN3	GGCTCGTGCTAGCCTGGCGG	-13	rG:dG	0.425	(0.394, 0.457)		0.259	0.212	40	50
SESN3_+_94964295.23-P1P2_181	SESN3_+_94964295.23-P1P2	SESN3	GGCTCGTTCTAGCCTGGCGG	-13	rU:dG	0.548	(0.514, 0.582)		0.259	0.192	50	60
SESN3_+_94964295.23-P1P2_185	SESN3_+_94964295.23-P1P2	SESN3	GGCTCGTCATAGCCTGGCGG	-12	rA:dG	0.257	(0.232, 0.282)		0.259	0.164	30	50
SESN3_+_94964295.23-P1P2_188	SESN3_+_94964295.23-P1P2	SESN3	GGCTCGTCGTAGCCTGGCGG	-12	rG:dG	0.403	(0.377, 0.429)		0.259	0.212	40	50
SESN3_+_94964295.23-P1P2_193	SESN3_+_94964295.23-P1P2	SESN3	GGCTCGTCTTAGCCTGGCGG	-12	rU:dG	0.427	(0.397, 0.456)		0.259	0.192	40	40
SESN3_+_94964295.23-P1P2_196	SESN3_+_94964295.23-P1P2	SESN3	GGCTCGTCCAAGCCTGGCGG	-11	rA:dA	0.233	(0.207, 0.259)		0.242	0.182	40	40
SESN3_+_94964295.23-P1P2_199	SESN3_+_94964295.23-P1P2	SESN3	GGCTCGTCCGAGCCTGGCGG	-11	rG:dA	0.381	(0.351, 0.412)		0.242	0.200	30	40
SESN3_+_94964295.23-P1P2_202	SESN3_+_94964295.23-P1P2	SESN3	GGCTCGTCCCAGCCTGGCGG	-11	rC:dA	0.284	(0.261, 0.307)		0.242	0.225	20	30
SESN3_+_94964295.23-P1P2_213	SESN3_+_94964295.23-P1P2	SESN3	GGCTCGTCCTGGCCTGGCGG	-10	rG:dT	0.680	(0.648, 0.711)		0.204	0.235	30	30
SESN3_+_94964295.23-P1P2_216	SESN3_+_94964295.23-P1P2	SESN3	GGCTCGTCCTCGCCTGGCGG	-10	rC:dT	0.137	(0.116, 0.158)		0.204	0.209	30	40
SESN3_+_94964295.23-P1P2_219	SESN3_+_94964295.23-P1P2	SESN3	GGCTCGTCCTTGCCTGGCGG	-10	rU:dT	0.165	(0.142, 0.188)		0.204	0.186	30	30
SESN3_+_94964295.23-P1P2_222	SESN3_+_94964295.23-P1P2	SESN3	GGCTCGTCCTAACCTGGCGG	-9	rA:dC	0.053	(0.041, 0.065)		0.191	0.201	40	50
SESN3_+_94964295.23-P1P2_227	SESN3_+_94964295.23-P1P2	SESN3	GGCTCGTCCTACCCTGGCGG	-9	rC:dC	0.050	(0.040, 0.061)		0.191	0.165	40	50
SESN3_+_94964295.23-P1P2_230	SESN3_+_94964295.23-P1P2	SESN3	GGCTCGTCCTATCCTGGCGG	-9	rU:dC	0.036	(0.026, 0.046)		0.191	0.165	30	50
SESN3_+_94964295.23-P1P2_233	SESN3_+_94964295.23-P1P2	SESN3	GGCTCGTCCTAGACTGGCGG	-8	rA:dG	0.025	(0.011, 0.038)		0.181	0.164	40	40
SESN3_+_94964295.23-P1P2_236	SESN3_+_94964295.23-P1P2	SESN3	GGCTCGTCCTAGGCTGGCGG	-8	rG:dG	0.173	(0.145, 0.202)		0.181	0.212	40	40
SESN3_+_94964295.23-P1P2_241	SESN3_+_94964295.23-P1P2	SESN3	GGCTCGTCCTAGTCTGGCGG	-8	rU:dG	0.222	(0.192, 0.252)		0.181	0.192	40	40
SESN3_+_94964295.23-P1P2_245	SESN3_+_94964295.23-P1P2	SESN3	GGCTCGTCCTAGCATGGCGG	-7	rA:dG	0.019	(0.008, 0.031)		0.120	0.164	40	50
SESN3_+_94964295.23-P1P2_248	SESN3_+_94964295.23-P1P2	SESN3	GGCTCGTCCTAGCGTGGCGG	-7	rG:dG	0.051	(0.041, 0.061)		0.120	0.212	50	50
SESN3_+_94964295.23-P1P2_253	SESN3_+_94964295.23-P1P2	SESN3	GGCTCGTCCTAGCTTGGCGG	-7	rU:dG	0.031	(0.018, 0.045)		0.120	0.192	40	50
SESN3_+_94964295.23-P1P2_256	SESN3_+_94964295.23-P1P2	SESN3	GGCTCGTCCTAGCCAGGCGG	-6	rA:dA	0.082	(0.067, 0.096)		0.139	0.182	30	30
SESN3_+_94964295.23-P1P2_259	SESN3_+_94964295.23-P1P2	SESN3	GGCTCGTCCTAGCCGGGCGG	-6	rG:dA	0.079	(0.069, 0.089)		0.139	0.200	40	40
SESN3_+_94964295.23-P1P2_262	SESN3_+_94964295.23-P1P2	SESN3	GGCTCGTCCTAGCCCGGCGG	-6	rC:dA	0.154	(0.134, 0.173)		0.139	0.225	40	40
SESN3_+_94964295.23-P1P2_270	SESN3_+_94964295.23-P1P2	SESN3	GGCTCGTCCTAGCCTAGCGG	-5	rA:dC	0.042	(0.032, 0.053)		0.130	0.201	50	50
SESN3_+_94964295.23-P1P2_275	SESN3_+_94964295.23-P1P2	SESN3	GGCTCGTCCTAGCCTCGCGG	-5	rC:dC	0.023	(0.014, 0.032)		0.130	0.165	50	50
SESN3_+_94964295.23-P1P2_278	SESN3_+_94964295.23-P1P2	SESN3	GGCTCGTCCTAGCCTTGCGG	-5	rU:dC	0.021	(0.011, 0.031)		0.130	0.165	40	40
SESN3_+_94964295.23-P1P2_282	SESN3_+_94964295.23-P1P2	SESN3	GGCTCGTCCTAGCCTGACGG	-4	rA:dC	0.058	(0.043, 0.072)		0.147	0.201	30	50
SESN3_+_94964295.23-P1P2_287	SESN3_+_94964295.23-P1P2	SESN3	GGCTCGTCCTAGCCTGCCGG	-4	rC:dC	0.018	(0.009, 0.027)		0.147	0.165	30	50
SESN3_+_94964295.23-P1P2_290	SESN3_+_94964295.23-P1P2	SESN3	GGCTCGTCCTAGCCTGTCGG	-4	rU:dC	0.023	(0.013, 0.033)		0.147	0.165	40	50
SESN3_+_94964295.23-P1P2_293	SESN3_+_94964295.23-P1P2	SESN3	GGCTCGTCCTAGCCTGGAGG	-3	rA:dG	0.069	(0.058, 0.080)		0.116	0.164	30	50
SESN3_+_94964295.23-P1P2_296	SESN3_+_94964295.23-P1P2	SESN3	GGCTCGTCCTAGCCTGGGGG	-3	rG:dG	0.167	(0.152, 0.182)		0.116	0.212	20	50
SESN3_+_94964295.23-P1P2_301	SESN3_+_94964295.23-P1P2	SESN3	GGCTCGTCCTAGCCTGGTGG	-3	rU:dG	0.106	(0.090, 0.122)		0.116	0.192	40	40
SESN3_+_94964295.23-P1P2_306	SESN3_+_94964295.23-P1P2	SESN3	GGCTCGTCCTAGCCTGGCAG	-2	rA:dC	0.047	(0.037, 0.057)		0.113	0.201	30	40
SESN3_+_94964295.23-P1P2_311	SESN3_+_94964295.23-P1P2	SESN3	GGCTCGTCCTAGCCTGGCCG	-2	rC:dC	0.030	(0.021, 0.038)		0.113	0.165	30	40
SESN3_+_94964295.23-P1P2_314	SESN3_+_94964295.23-P1P2	SESN3	GGCTCGTCCTAGCCTGGCTG	-2	rU:dC	0.028	(0.019, 0.037)		0.113	0.165	30	40
SESN3_+_94964295.23-P1P2_318	SESN3_+_94964295.23-P1P2	SESN3	GGCTCGTCCTAGCCTGGCGA	-1	rA:dC	0.045	(0.036, 0.055)		0.105	0.201	30	50
SESN3_+_94964295.23-P1P2_323	SESN3_+_94964295.23-P1P2	SESN3	GGCTCGTCCTAGCCTGGCGC	-1	rC:dC	0.029	(0.021, 0.038)		0.105	0.165	30	40
SESN3_+_94964295.23-P1P2_326	SESN3_+_94964295.23-P1P2	SESN3	GGCTCGTCCTAGCCTGGCGT	-1	rU:dC	0.033	(0.024, 0.041)		0.105	0.165	50	70
SESN3_+_94964349.23-P1P2	SESN3_+_94964349.23-P1P2	SESN3	GGGGCCGCACTGAGGCGCTG			1.000					30	40
SESN3_+_94964349.23-P1P2_102	SESN3_+_94964349.23-P1P2	SESN3	GAGGCCGCACTGAGGCGCTG	-19	rA:dC	0.676	(0.647, 0.706)		0.260	0.201	40	50
SESN3_+_94964349.23-P1P2_107	SESN3_+_94964349.23-P1P2	SESN3	GCGGCCGCACTGAGGCGCTG	-19	rC:dC	0.656	(0.626, 0.686)		0.260	0.165	40	40
SESN3_+_94964349.23-P1P2_110	SESN3_+_94964349.23-P1P2	SESN3	GTGGCCGCACTGAGGCGCTG	-19	rU:dC	0.628	(0.602, 0.655)		0.260	0.165	30	50
SESN3_+_94964349.23-P1P2_114	SESN3_+_94964349.23-P1P2	SESN3	GGAGCCGCACTGAGGCGCTG	-18	rA:dC	0.622	(0.586, 0.658)		0.218	0.201	30	40
SESN3_+_94964349.23-P1P2_119	SESN3_+_94964349.23-P1P2	SESN3	GGCGCCGCACTGAGGCGCTG	-18	rC:dC	0.627	(0.593, 0.661)		0.218	0.165	30	30
SESN3_+_94964349.23-P1P2_122	SESN3_+_94964349.23-P1P2	SESN3	GGTGCCGCACTGAGGCGCTG	-18	rU:dC	0.612	(0.585, 0.639)		0.218	0.165	40	40
SESN3_+_94964349.23-P1P2_126	SESN3_+_94964349.23-P1P2	SESN3	GGGACCGCACTGAGGCGCTG	-17	rA:dC	0.563	(0.528, 0.599)		0.274	0.201	30	30
SESN3_+_94964349.23-P1P2_131	SESN3_+_94964349.23-P1P2	SESN3	GGGCCCGCACTGAGGCGCTG	-17	rC:dC	0.548	(0.515, 0.582)		0.274	0.165	20	40
SESN3_+_94964349.23-P1P2_134	SESN3_+_94964349.23-P1P2	SESN3	GGGTCCGCACTGAGGCGCTG	-17	rU:dC	0.511	(0.481, 0.541)		0.274	0.165	30	40
SESN3_+_94964349.23-P1P2_137	SESN3_+_94964349.23-P1P2	SESN3	GGGGACGCACTGAGGCGCTG	-16	rA:dG	0.545	(0.518, 0.571)		0.261	0.164	30	40
SESN3_+_94964349.23-P1P2_140	SESN3_+_94964349.23-P1P2	SESN3	GGGGGCGCACTGAGGCGCTG	-16	rG:dG	0.558	(0.525, 0.591)		0.261	0.212	30	30
SESN3_+_94964349.23-P1P2_145	SESN3_+_94964349.23-P1P2	SESN3	GGGGTCGCACTGAGGCGCTG	-16	rU:dG	0.643	(0.610, 0.676)		0.261	0.192	40	40
SESN3_+_94964349.23-P1P2_149	SESN3_+_94964349.23-P1P2	SESN3	GGGGCAGCACTGAGGCGCTG	-15	rA:dG	0.631	(0.595, 0.666)		0.223	0.164	30	40
SESN3_+_94964349.23-P1P2_152	SESN3_+_94964349.23-P1P2	SESN3	GGGGCGGCACTGAGGCGCTG	-15	rG:dG	0.714	(0.679, 0.750)		0.223	0.212	30	40
SESN3_+_94964349.23-P1P2_157	SESN3_+_94964349.23-P1P2	SESN3	GGGGCTGCACTGAGGCGCTG	-15	rU:dG	0.790	(0.755, 0.825)		0.223	0.192	30	30
SESN3_+_94964349.23-P1P2_162	SESN3_+_94964349.23-P1P2	SESN3	GGGGCCACACTGAGGCGCTG	-14	rA:dC	0.597	(0.558, 0.636)		0.256	0.201	30	40
SESN3_+_94964349.23-P1P2_167	SESN3_+_94964349.23-P1P2	SESN3	GGGGCCCCACTGAGGCGCTG	-14	rC:dC	0.468	(0.432, 0.504)		0.256	0.165	30	50
SESN3_+_94964349.23-P1P2_170	SESN3_+_94964349.23-P1P2	SESN3	GGGGCCTCACTGAGGCGCTG	-14	rU:dC	0.565	(0.522, 0.608)		0.256	0.165	30	50
SESN3_+_94964349.23-P1P2_173	SESN3_+_94964349.23-P1P2	SESN3	GGGGCCGAACTGAGGCGCTG	-13	rA:dG	0.556	(0.519, 0.592)		0.259	0.164	40	40
SESN3_+_94964349.23-P1P2_176	SESN3_+_94964349.23-P1P2	SESN3	GGGGCCGGACTGAGGCGCTG	-13	rG:dG	0.664	(0.638, 0.690)		0.259	0.212	40	40
SESN3_+_94964349.23-P1P2_181	SESN3_+_94964349.23-P1P2	SESN3	GGGGCCGTACTGAGGCGCTG	-13	rU:dG	0.700	(0.671, 0.729)		0.259	0.192	40	50
SESN3_+_94964349.23-P1P2_189	SESN3_+_94964349.23-P1P2	SESN3	GGGGCCGCGCTGAGGCGCTG	-12	rG:dT	0.802	(0.768, 0.836)		0.259	0.235	30	30
SESN3_+_94964349.23-P1P2_192	SESN3_+_94964349.23-P1P2	SESN3	GGGGCCGCCCTGAGGCGCTG	-12	rC:dT	0.425	(0.394, 0.456)		0.259	0.209	30	30
SESN3_+_94964349.23-P1P2_195	SESN3_+_94964349.23-P1P2	SESN3	GGGGCCGCTCTGAGGCGCTG	-12	rU:dT	0.592	(0.557, 0.628)		0.259	0.186	30	50
SESN3_+_94964349.23-P1P2_197	SESN3_+_94964349.23-P1P2	SESN3	GGGGCCGCAATGAGGCGCTG	-11	rA:dG	0.358	(0.323, 0.392)		0.242	0.164	20	40
SESN3_+_94964349.23-P1P2_200	SESN3_+_94964349.23-P1P2	SESN3	GGGGCCGCAGTGAGGCGCTG	-11	rG:dG	0.564	(0.535, 0.594)		0.242	0.212	20	20
SESN3_+_94964349.23-P1P2_205	SESN3_+_94964349.23-P1P2	SESN3	GGGGCCGCATTGAGGCGCTG	-11	rU:dG	0.577	(0.542, 0.612)		0.242	0.192	30	40
SESN3_+_94964349.23-P1P2_208	SESN3_+_94964349.23-P1P2	SESN3	GGGGCCGCACAGAGGCGCTG	-10	rA:dA	0.310	(0.284, 0.336)		0.204	0.182	20	30
SESN3_+_94964349.23-P1P2_211	SESN3_+_94964349.23-P1P2	SESN3	GGGGCCGCACGGAGGCGCTG	-10	rG:dA	0.448	(0.425, 0.471)		0.204	0.200	30	30
SESN3_+_94964349.23-P1P2_214	SESN3_+_94964349.23-P1P2	SESN3	GGGGCCGCACCGAGGCGCTG	-10	rC:dA	0.409	(0.377, 0.441)		0.204	0.225	30	30
SESN3_+_94964349.23-P1P2_222	SESN3_+_94964349.23-P1P2	SESN3	GGGGCCGCACTAAGGCGCTG	-9	rA:dC	0.144	(0.133, 0.156)		0.191	0.201	40	50
SESN3_+_94964349.23-P1P2_227	SESN3_+_94964349.23-P1P2	SESN3	GGGGCCGCACTCAGGCGCTG	-9	rC:dC	0.075	(0.065, 0.086)		0.191	0.165	30	50
SESN3_+_94964349.23-P1P2_230	SESN3_+_94964349.23-P1P2	SESN3	GGGGCCGCACTTAGGCGCTG	-9	rU:dC	0.091	(0.078, 0.105)		0.191	0.165	40	40
SESN3_+_94964349.23-P1P2_237	SESN3_+_94964349.23-P1P2	SESN3	GGGGCCGCACTGGGGCGCTG	-8	rG:dT	0.580	(0.551, 0.608)		0.181	0.235	30	40
SESN3_+_94964349.23-P1P2_240	SESN3_+_94964349.23-P1P2	SESN3	GGGGCCGCACTGCGGCGCTG	-8	rC:dT	0.195	(0.174, 0.216)		0.181	0.209	30	30
SESN3_+_94964349.23-P1P2_243	SESN3_+_94964349.23-P1P2	SESN3	GGGGCCGCACTGTGGCGCTG	-8	rU:dT	0.227	(0.205, 0.250)		0.181	0.186	30	40
SESN3_+_94964349.23-P1P2_246	SESN3_+_94964349.23-P1P2	SESN3	GGGGCCGCACTGAAGCGCTG	-7	rA:dC	0.120	(0.103, 0.138)		0.120	0.201	30	40
SESN3_+_94964349.23-P1P2_251	SESN3_+_94964349.23-P1P2	SESN3	GGGGCCGCACTGACGCGCTG	-7	rC:dC	0.033	(0.024, 0.041)		0.120	0.165	30	30
SESN3_+_94964349.23-P1P2_254	SESN3_+_94964349.23-P1P2	SESN3	GGGGCCGCACTGATGCGCTG	-7	rU:dC	0.030	(0.019, 0.042)		0.120	0.165	30	40
SESN3_+_94964349.23-P1P2_258	SESN3_+_94964349.23-P1P2	SESN3	GGGGCCGCACTGAGACGCTG	-6	rA:dC	0.208	(0.182, 0.233)		0.139	0.201	40	50
SESN3_+_94964349.23-P1P2_263	SESN3_+_94964349.23-P1P2	SESN3	GGGGCCGCACTGAGCCGCTG	-6	rC:dC	0.076	(0.064, 0.087)		0.139	0.165	30	40
SESN3_+_94964349.23-P1P2_266	SESN3_+_94964349.23-P1P2	SESN3	GGGGCCGCACTGAGTCGCTG	-6	rU:dC	0.070	(0.057, 0.083)		0.139	0.165	30	40
SESN3_+_94964349.23-P1P2_269	SESN3_+_94964349.23-P1P2	SESN3	GGGGCCGCACTGAGGAGCTG	-5	rA:dG	0.132	(0.116, 0.148)		0.130	0.164	10	40
SESN3_+_94964349.23-P1P2_272	SESN3_+_94964349.23-P1P2	SESN3	GGGGCCGCACTGAGGGGCTG	-5	rG:dG	0.202	(0.186, 0.217)		0.130	0.212	30	40
SESN3_+_94964349.23-P1P2_277	SESN3_+_94964349.23-P1P2	SESN3	GGGGCCGCACTGAGGTGCTG	-5	rU:dG	0.179	(0.160, 0.198)		0.130	0.192	30	30
SESN3_+_94964349.23-P1P2_282	SESN3_+_94964349.23-P1P2	SESN3	GGGGCCGCACTGAGGCACTG	-4	rA:dC	0.114	(0.101, 0.128)		0.147	0.201	30	40
SESN3_+_94964349.23-P1P2_287	SESN3_+_94964349.23-P1P2	SESN3	GGGGCCGCACTGAGGCCCTG	-4	rC:dC	0.052	(0.040, 0.064)		0.147	0.165	30	30
SESN3_+_94964349.23-P1P2_290	SESN3_+_94964349.23-P1P2	SESN3	GGGGCCGCACTGAGGCTCTG	-4	rU:dC	0.050	(0.037, 0.062)		0.147	0.165	30	30
SESN3_+_94964349.23-P1P2_293	SESN3_+_94964349.23-P1P2	SESN3	GGGGCCGCACTGAGGCGATG	-3	rA:dG	0.077	(0.061, 0.093)		0.116	0.164	40	40
SESN3_+_94964349.23-P1P2_296	SESN3_+_94964349.23-P1P2	SESN3	GGGGCCGCACTGAGGCGGTG	-3	rG:dG	0.187	(0.167, 0.207)		0.116	0.212	30	40
SESN3_+_94964349.23-P1P2_301	SESN3_+_94964349.23-P1P2	SESN3	GGGGCCGCACTGAGGCGTTG	-3	rU:dG	0.157	(0.140, 0.175)		0.116	0.192	40	40
SESN3_+_94964349.23-P1P2_304	SESN3_+_94964349.23-P1P2	SESN3	GGGGCCGCACTGAGGCGCAG	-2	rA:dA	0.146	(0.129, 0.162)		0.113	0.182	40	40
SESN3_+_94964349.23-P1P2_307	SESN3_+_94964349.23-P1P2	SESN3	GGGGCCGCACTGAGGCGCGG	-2	rG:dA	0.175	(0.161, 0.189)		0.113	0.200	30	30
SESN3_+_94964349.23-P1P2_310	SESN3_+_94964349.23-P1P2	SESN3	GGGGCCGCACTGAGGCGCCG	-2	rC:dA	0.154	(0.137, 0.172)		0.113	0.225	40	40
SESN3_+_94964349.23-P1P2_318	SESN3_+_94964349.23-P1P2	SESN3	GGGGCCGCACTGAGGCGCTA	-1	rA:dC	0.093	(0.080, 0.105)		0.105	0.201	40	60
SESN3_+_94964349.23-P1P2_323	SESN3_+_94964349.23-P1P2	SESN3	GGGGCCGCACTGAGGCGCTC	-1	rC:dC	0.062	(0.052, 0.072)		0.105	0.165	40	40
SESN3_+_94964349.23-P1P2_326	SESN3_+_94964349.23-P1P2	SESN3	GGGGCCGCACTGAGGCGCTT	-1	rU:dC	0.056	(0.045, 0.066)		0.105	0.165	40	50
SESN3_-_94964160.23-P1P2	SESN3_-_94964160.23-P1P2	SESN3	GCTCAAGGCGGGATGTCGGG			1.000					50	60
SESN3_-_94964160.23-P1P2_101	SESN3_-_94964160.23-P1P2	SESN3	GATCAAGGCGGGATGTCGGG	-19	rA:dG	0.861	(0.827, 0.894)		0.260	0.164	40	60
SESN3_-_94964160.23-P1P2_104	SESN3_-_94964160.23-P1P2	SESN3	GGTCAAGGCGGGATGTCGGG	-19	rG:dG	0.896	(0.860, 0.932)		0.260	0.212	40	50
SESN3_-_94964160.23-P1P2_109	SESN3_-_94964160.23-P1P2	SESN3	GTTCAAGGCGGGATGTCGGG	-19	rU:dG	0.744	(0.710, 0.777)		0.260	0.192	50	50
SESN3_-_94964160.23-P1P2_112	SESN3_-_94964160.23-P1P2	SESN3	GCACAAGGCGGGATGTCGGG	-18	rA:dA	0.853	(0.828, 0.878)		0.218	0.182	40	50
SESN3_-_94964160.23-P1P2_115	SESN3_-_94964160.23-P1P2	SESN3	GCGCAAGGCGGGATGTCGGG	-18	rG:dA	0.904	(0.877, 0.931)		0.218	0.200	50	50
SESN3_-_94964160.23-P1P2_118	SESN3_-_94964160.23-P1P2	SESN3	GCCCAAGGCGGGATGTCGGG	-18	rC:dA	0.824	(0.796, 0.853)		0.218	0.225	50	50
SESN3_-_94964160.23-P1P2_125	SESN3_-_94964160.23-P1P2	SESN3	GCTAAAGGCGGGATGTCGGG	-17	rA:dG	0.683	(0.647, 0.720)		0.274	0.164	50	60
SESN3_-_94964160.23-P1P2_128	SESN3_-_94964160.23-P1P2	SESN3	GCTGAAGGCGGGATGTCGGG	-17	rG:dG	0.736	(0.699, 0.772)		0.274	0.212	40	50
SESN3_-_94964160.23-P1P2_133	SESN3_-_94964160.23-P1P2	SESN3	GCTTAAGGCGGGATGTCGGG	-17	rU:dG	0.624	(0.586, 0.661)		0.274	0.192	40	50
SESN3_-_94964160.23-P1P2_141	SESN3_-_94964160.23-P1P2	SESN3	GCTCGAGGCGGGATGTCGGG	-16	rG:dT	0.879	(0.849, 0.909)		0.261	0.235	50	50
SESN3_-_94964160.23-P1P2_144	SESN3_-_94964160.23-P1P2	SESN3	GCTCCAGGCGGGATGTCGGG	-16	rC:dT	0.717	(0.686, 0.749)		0.261	0.209	50	60
SESN3_-_94964160.23-P1P2_147	SESN3_-_94964160.23-P1P2	SESN3	GCTCTAGGCGGGATGTCGGG	-16	rU:dT	0.674	(0.641, 0.708)		0.261	0.186	50	60
SESN3_-_94964160.23-P1P2_153	SESN3_-_94964160.23-P1P2	SESN3	GCTCAGGGCGGGATGTCGGG	-15	rG:dT	0.827	(0.804, 0.849)		0.223	0.235	40	50
SESN3_-_94964160.23-P1P2_156	SESN3_-_94964160.23-P1P2	SESN3	GCTCACGGCGGGATGTCGGG	-15	rC:dT	0.671	(0.639, 0.704)		0.223	0.209	40	60
SESN3_-_94964160.23-P1P2_159	SESN3_-_94964160.23-P1P2	SESN3	GCTCATGGCGGGATGTCGGG	-15	rU:dT	0.660	(0.627, 0.694)		0.223	0.186	50	50
SESN3_-_94964160.23-P1P2_162	SESN3_-_94964160.23-P1P2	SESN3	GCTCAAAGCGGGATGTCGGG	-14	rA:dC	0.316	(0.282, 0.351)		0.256	0.201	50	60
SESN3_-_94964160.23-P1P2_167	SESN3_-_94964160.23-P1P2	SESN3	GCTCAACGCGGGATGTCGGG	-14	rC:dC	0.287	(0.249, 0.326)		0.256	0.165	40	60
SESN3_-_94964160.23-P1P2_170	SESN3_-_94964160.23-P1P2	SESN3	GCTCAATGCGGGATGTCGGG	-14	rU:dC	0.296	(0.261, 0.331)		0.256	0.165	50	50
SESN3_-_94964160.23-P1P2_174	SESN3_-_94964160.23-P1P2	SESN3	GCTCAAGACGGGATGTCGGG	-13	rA:dC	0.299	(0.268, 0.331)		0.259	0.201	50	60
SESN3_-_94964160.23-P1P2_179	SESN3_-_94964160.23-P1P2	SESN3	GCTCAAGCCGGGATGTCGGG	-13	rC:dC	0.161	(0.136, 0.186)		0.259	0.165	40	50
SESN3_-_94964160.23-P1P2_182	SESN3_-_94964160.23-P1P2	SESN3	GCTCAAGTCGGGATGTCGGG	-13	rU:dC	0.263	(0.233, 0.293)		0.259	0.165	40	60
SESN3_-_94964160.23-P1P2_185	SESN3_-_94964160.23-P1P2	SESN3	GCTCAAGGAGGGATGTCGGG	-12	rA:dG	0.361	(0.331, 0.390)		0.259	0.164	40	50
SESN3_-_94964160.23-P1P2_188	SESN3_-_94964160.23-P1P2	SESN3	GCTCAAGGGGGGATGTCGGG	-12	rG:dG	0.518	(0.497, 0.539)		0.259	0.212	30	50
SESN3_-_94964160.23-P1P2_193	SESN3_-_94964160.23-P1P2	SESN3	GCTCAAGGTGGGATGTCGGG	-12	rU:dG	0.508	(0.476, 0.540)		0.259	0.192	40	60
SESN3_-_94964160.23-P1P2_198	SESN3_-_94964160.23-P1P2	SESN3	GCTCAAGGCAGGATGTCGGG	-11	rA:dC	0.103	(0.079, 0.128)		0.242	0.201	40	60
SESN3_-_94964160.23-P1P2_203	SESN3_-_94964160.23-P1P2	SESN3	GCTCAAGGCCGGATGTCGGG	-11	rC:dC	0.024	(0.009, 0.038)		0.242	0.165	30	50
SESN3_-_94964160.23-P1P2_206	SESN3_-_94964160.23-P1P2	SESN3	GCTCAAGGCTGGATGTCGGG	-11	rU:dC	0.039	(0.019, 0.059)		0.242	0.165	40	60
SESN3_-_94964160.23-P1P2_210	SESN3_-_94964160.23-P1P2	SESN3	GCTCAAGGCGAGATGTCGGG	-10	rA:dC	0.056	(0.038, 0.075)		0.204	0.201	40	60
SESN3_-_94964160.23-P1P2_215	SESN3_-_94964160.23-P1P2	SESN3	GCTCAAGGCGCGATGTCGGG	-10	rC:dC	-0.002	(-0.014, 0.010)		0.204	0.165	50	50
SESN3_-_94964160.23-P1P2_218	SESN3_-_94964160.23-P1P2	SESN3	GCTCAAGGCGTGATGTCGGG	-10	rU:dC	0.010	(-0.005, 0.024)		0.204	0.165	50	50
SESN3_-_94964160.23-P1P2_222	SESN3_-_94964160.23-P1P2	SESN3	GCTCAAGGCGGAATGTCGGG	-9	rA:dC	0.050	(0.035, 0.066)		0.191	0.201	40	60
SESN3_-_94964160.23-P1P2_227	SESN3_-_94964160.23-P1P2	SESN3	GCTCAAGGCGGCATGTCGGG	-9	rC:dC	0.018	(0.007, 0.029)		0.191	0.165	40	60
SESN3_-_94964160.23-P1P2_230	SESN3_-_94964160.23-P1P2	SESN3	GCTCAAGGCGGTATGTCGGG	-9	rU:dC	0.023	(0.011, 0.036)		0.191	0.165	50	60
SESN3_-_94964160.23-P1P2_237	SESN3_-_94964160.23-P1P2	SESN3	GCTCAAGGCGGGGTGTCGGG	-8	rG:dT	0.476	(0.449, 0.503)		0.181	0.235	40	40
SESN3_-_94964160.23-P1P2_240	SESN3_-_94964160.23-P1P2	SESN3	GCTCAAGGCGGGCTGTCGGG	-8	rC:dT	0.104	(0.088, 0.120)		0.181	0.209	30	50
SESN3_-_94964160.23-P1P2_243	SESN3_-_94964160.23-P1P2	SESN3	GCTCAAGGCGGGTTGTCGGG	-8	rU:dT	0.110	(0.091, 0.130)		0.181	0.186	40	50
SESN3_-_94964160.23-P1P2_244	SESN3_-_94964160.23-P1P2	SESN3	GCTCAAGGCGGGAAGTCGGG	-7	rA:dA	0.097	(0.082, 0.111)		0.120	0.182	40	40
SESN3_-_94964160.23-P1P2_247	SESN3_-_94964160.23-P1P2	SESN3	GCTCAAGGCGGGAGGTCGGG	-7	rG:dA	0.153	(0.138, 0.167)		0.120	0.200	30	40
SESN3_-_94964160.23-P1P2_250	SESN3_-_94964160.23-P1P2	SESN3	GCTCAAGGCGGGACGTCGGG	-7	rC:dA	0.141	(0.122, 0.160)		0.120	0.225	40	40
SESN3_-_94964160.23-P1P2_258	SESN3_-_94964160.23-P1P2	SESN3	GCTCAAGGCGGGATATCGGG	-6	rA:dC	0.116	(0.096, 0.135)		0.139	0.201	40	60
SESN3_-_94964160.23-P1P2_263	SESN3_-_94964160.23-P1P2	SESN3	GCTCAAGGCGGGATCTCGGG	-6	rC:dC	0.050	(0.039, 0.062)		0.139	0.165	40	50
SESN3_-_94964160.23-P1P2_266	SESN3_-_94964160.23-P1P2	SESN3	GCTCAAGGCGGGATTTCGGG	-6	rU:dC	0.042	(0.032, 0.053)		0.139	0.165	40	60
SESN3_-_94964160.23-P1P2_268	SESN3_-_94964160.23-P1P2	SESN3	GCTCAAGGCGGGATGACGGG	-5	rA:dA	0.119	(0.103, 0.136)		0.130	0.182	40	60
SESN3_-_94964160.23-P1P2_271	SESN3_-_94964160.23-P1P2	SESN3	GCTCAAGGCGGGATGGCGGG	-5	rG:dA	0.151	(0.138, 0.164)		0.130	0.200	30	40
SESN3_-_94964160.23-P1P2_274	SESN3_-_94964160.23-P1P2	SESN3	GCTCAAGGCGGGATGCCGGG	-5	rC:dA	0.159	(0.137, 0.181)		0.130	0.225	30	30
SESN3_-_94964160.23-P1P2_281	SESN3_-_94964160.23-P1P2	SESN3	GCTCAAGGCGGGATGTAGGG	-4	rA:dG	0.110	(0.094, 0.126)		0.147	0.164	30	50
SESN3_-_94964160.23-P1P2_284	SESN3_-_94964160.23-P1P2	SESN3	GCTCAAGGCGGGATGTGGGG	-4	rG:dG	0.239	(0.217, 0.261)		0.147	0.212	20	40
SESN3_-_94964160.23-P1P2_289	SESN3_-_94964160.23-P1P2	SESN3	GCTCAAGGCGGGATGTTGGG	-4	rU:dG	0.134	(0.112, 0.156)		0.147	0.192	30	40
SESN3_-_94964160.23-P1P2_294	SESN3_-_94964160.23-P1P2	SESN3	GCTCAAGGCGGGATGTCAGG	-3	rA:dC	0.042	(0.030, 0.053)		0.116	0.201	30	40
SESN3_-_94964160.23-P1P2_299	SESN3_-_94964160.23-P1P2	SESN3	GCTCAAGGCGGGATGTCCGG	-3	rC:dC	0.035	(0.025, 0.045)		0.116	0.165	30	30
SESN3_-_94964160.23-P1P2_302	SESN3_-_94964160.23-P1P2	SESN3	GCTCAAGGCGGGATGTCTGG	-3	rU:dC	0.030	(0.020, 0.040)		0.116	0.165	30	50
SESN3_-_94964160.23-P1P2_306	SESN3_-_94964160.23-P1P2	SESN3	GCTCAAGGCGGGATGTCGAG	-2	rA:dC	0.037	(0.026, 0.049)		0.113	0.201	40	60
SESN3_-_94964160.23-P1P2_311	SESN3_-_94964160.23-P1P2	SESN3	GCTCAAGGCGGGATGTCGCG	-2	rC:dC	0.019	(0.009, 0.028)		0.113	0.165	30	30
SESN3_-_94964160.23-P1P2_314	SESN3_-_94964160.23-P1P2	SESN3	GCTCAAGGCGGGATGTCGTG	-2	rU:dC	0.024	(0.014, 0.034)		0.113	0.165	40	60
SESN3_-_94964160.23-P1P2_318	SESN3_-_94964160.23-P1P2	SESN3	GCTCAAGGCGGGATGTCGGA	-1	rA:dC	0.048	(0.037, 0.060)		0.105	0.201	30	60
SESN3_-_94964160.23-P1P2_323	SESN3_-_94964160.23-P1P2	SESN3	GCTCAAGGCGGGATGTCGGC	-1	rC:dC	0.030	(0.022, 0.039)		0.105	0.165	40	60
SESN3_-_94964160.23-P1P2_326	SESN3_-_94964160.23-P1P2	SESN3	GCTCAAGGCGGGATGTCGGT	-1	rU:dC	0.033	(0.024, 0.042)		0.105	0.165	60	60
SESN3_-_94964186.23-P1P2	SESN3_-_94964186.23-P1P2	SESN3	GGCGACTGCCTGAAAGCTAG			1.000					30	50
SESN3_-_94964186.23-P1P2_102	SESN3_-_94964186.23-P1P2	SESN3	GACGACTGCCTGAAAGCTAG	-19	rA:dC	0.301	(0.273, 0.328)		0.260	0.201	30	60
SESN3_-_94964186.23-P1P2_107	SESN3_-_94964186.23-P1P2	SESN3	GCCGACTGCCTGAAAGCTAG	-19	rC:dC	0.321	(0.292, 0.349)		0.260	0.165	40	60
SESN3_-_94964186.23-P1P2_110	SESN3_-_94964186.23-P1P2	SESN3	GTCGACTGCCTGAAAGCTAG	-19	rU:dC	0.304	(0.277, 0.331)		0.260	0.165	30	60
SESN3_-_94964186.23-P1P2_113	SESN3_-_94964186.23-P1P2	SESN3	GGAGACTGCCTGAAAGCTAG	-18	rA:dG	0.403	(0.379, 0.427)		0.218	0.164	30	40
SESN3_-_94964186.23-P1P2_116	SESN3_-_94964186.23-P1P2	SESN3	GGGGACTGCCTGAAAGCTAG	-18	rG:dG	0.457	(0.430, 0.484)		0.218	0.212	20	50
SESN3_-_94964186.23-P1P2_121	SESN3_-_94964186.23-P1P2	SESN3	GGTGACTGCCTGAAAGCTAG	-18	rU:dG	0.360	(0.331, 0.389)		0.218	0.192	20	50
SESN3_-_94964186.23-P1P2_126	SESN3_-_94964186.23-P1P2	SESN3	GGCAACTGCCTGAAAGCTAG	-17	rA:dC	0.211	(0.192, 0.230)		0.274	0.201	30	50
SESN3_-_94964186.23-P1P2_131	SESN3_-_94964186.23-P1P2	SESN3	GGCCACTGCCTGAAAGCTAG	-17	rC:dC	0.263	(0.245, 0.281)		0.274	0.165	20	50
SESN3_-_94964186.23-P1P2_134	SESN3_-_94964186.23-P1P2	SESN3	GGCTACTGCCTGAAAGCTAG	-17	rU:dC	0.232	(0.213, 0.251)		0.274	0.165	30	40
SESN3_-_94964186.23-P1P2_141	SESN3_-_94964186.23-P1P2	SESN3	GGCGGCTGCCTGAAAGCTAG	-16	rG:dT	0.551	(0.504, 0.598)		0.261	0.235	40	50
SESN3_-_94964186.23-P1P2_144	SESN3_-_94964186.23-P1P2	SESN3	GGCGCCTGCCTGAAAGCTAG	-16	rC:dT	0.311	(0.277, 0.345)		0.261	0.209	40	40
SESN3_-_94964186.23-P1P2_147	SESN3_-_94964186.23-P1P2	SESN3	GGCGTCTGCCTGAAAGCTAG	-16	rU:dT	0.289	(0.260, 0.318)		0.261	0.186	30	50
SESN3_-_94964186.23-P1P2_149	SESN3_-_94964186.23-P1P2	SESN3	GGCGAATGCCTGAAAGCTAG	-15	rA:dG	0.204	(0.182, 0.225)		0.223	0.164	30	50
SESN3_-_94964186.23-P1P2_152	SESN3_-_94964186.23-P1P2	SESN3	GGCGAGTGCCTGAAAGCTAG	-15	rG:dG	0.338	(0.306, 0.369)		0.223	0.212	20	60
SESN3_-_94964186.23-P1P2_157	SESN3_-_94964186.23-P1P2	SESN3	GGCGATTGCCTGAAAGCTAG	-15	rU:dG	0.324	(0.288, 0.359)		0.223	0.192	30	50
SESN3_-_94964186.23-P1P2_160	SESN3_-_94964186.23-P1P2	SESN3	GGCGACAGCCTGAAAGCTAG	-14	rA:dA	0.216	(0.192, 0.240)		0.256	0.182	30	60
SESN3_-_94964186.23-P1P2_163	SESN3_-_94964186.23-P1P2	SESN3	GGCGACGGCCTGAAAGCTAG	-14	rG:dA	0.359	(0.323, 0.395)		0.256	0.200	20	60
SESN3_-_94964186.23-P1P2_166	SESN3_-_94964186.23-P1P2	SESN3	GGCGACCGCCTGAAAGCTAG	-14	rC:dA	0.229	(0.199, 0.259)		0.256	0.225	30	60
SESN3_-_94964186.23-P1P2_174	SESN3_-_94964186.23-P1P2	SESN3	GGCGACTACCTGAAAGCTAG	-13	rA:dC	0.155	(0.138, 0.171)		0.259	0.201	30	60
SESN3_-_94964186.23-P1P2_179	SESN3_-_94964186.23-P1P2	SESN3	GGCGACTCCCTGAAAGCTAG	-13	rC:dC	0.097	(0.083, 0.111)		0.259	0.165	30	60
SESN3_-_94964186.23-P1P2_182	SESN3_-_94964186.23-P1P2	SESN3	GGCGACTTCCTGAAAGCTAG	-13	rU:dC	0.136	(0.118, 0.153)		0.259	0.165	20	60
SESN3_-_94964186.23-P1P2_185	SESN3_-_94964186.23-P1P2	SESN3	GGCGACTGACTGAAAGCTAG	-12	rA:dG	0.182	(0.160, 0.203)		0.259	0.164	30	30
SESN3_-_94964186.23-P1P2_188	SESN3_-_94964186.23-P1P2	SESN3	GGCGACTGGCTGAAAGCTAG	-12	rG:dG	0.305	(0.274, 0.336)		0.259	0.212	40	50
SESN3_-_94964186.23-P1P2_193	SESN3_-_94964186.23-P1P2	SESN3	GGCGACTGTCTGAAAGCTAG	-12	rU:dG	0.317	(0.287, 0.348)		0.259	0.192	30	40
SESN3_-_94964186.23-P1P2_197	SESN3_-_94964186.23-P1P2	SESN3	GGCGACTGCATGAAAGCTAG	-11	rA:dG	0.076	(0.066, 0.086)		0.242	0.164	30	50
SESN3_-_94964186.23-P1P2_200	SESN3_-_94964186.23-P1P2	SESN3	GGCGACTGCGTGAAAGCTAG	-11	rG:dG	0.172	(0.152, 0.191)		0.242	0.212	40	70
SESN3_-_94964186.23-P1P2_205	SESN3_-_94964186.23-P1P2	SESN3	GGCGACTGCTTGAAAGCTAG	-11	rU:dG	0.195	(0.172, 0.218)		0.242	0.192	20	50
SESN3_-_94964186.23-P1P2_208	SESN3_-_94964186.23-P1P2	SESN3	GGCGACTGCCAGAAAGCTAG	-10	rA:dA	0.055	(0.044, 0.066)		0.204	0.182	20	40
SESN3_-_94964186.23-P1P2_211	SESN3_-_94964186.23-P1P2	SESN3	GGCGACTGCCGGAAAGCTAG	-10	rG:dA	0.126	(0.112, 0.140)		0.204	0.200	40	50
SESN3_-_94964186.23-P1P2_214	SESN3_-_94964186.23-P1P2	SESN3	GGCGACTGCCCGAAAGCTAG	-10	rC:dA	0.110	(0.094, 0.126)		0.204	0.225	40	60
SESN3_-_94964186.23-P1P2_222	SESN3_-_94964186.23-P1P2	SESN3	GGCGACTGCCTAAAAGCTAG	-9	rA:dC	0.018	(0.007, 0.028)		0.191	0.201	40	70
SESN3_-_94964186.23-P1P2_227	SESN3_-_94964186.23-P1P2	SESN3	GGCGACTGCCTCAAAGCTAG	-9	rC:dC	0.014	(0.004, 0.023)		0.191	0.165	30	50
SESN3_-_94964186.23-P1P2_230	SESN3_-_94964186.23-P1P2	SESN3	GGCGACTGCCTTAAAGCTAG	-9	rU:dC	0.012	(0.001, 0.023)		0.191	0.165	50	60
SESN3_-_94964186.23-P1P2_237	SESN3_-_94964186.23-P1P2	SESN3	GGCGACTGCCTGGAAGCTAG	-8	rG:dT	0.307	(0.278, 0.336)		0.181	0.235	30	40
SESN3_-_94964186.23-P1P2_240	SESN3_-_94964186.23-P1P2	SESN3	GGCGACTGCCTGCAAGCTAG	-8	rC:dT	0.039	(0.028, 0.051)		0.181	0.209	40	60
SESN3_-_94964186.23-P1P2_243	SESN3_-_94964186.23-P1P2	SESN3	GGCGACTGCCTGTAAGCTAG	-8	rU:dT	0.038	(0.026, 0.050)		0.181	0.186	40	60
SESN3_-_94964186.23-P1P2_249	SESN3_-_94964186.23-P1P2	SESN3	GGCGACTGCCTGAGAGCTAG	-7	rG:dT	0.154	(0.138, 0.170)		0.120	0.235	30	40
SESN3_-_94964186.23-P1P2_252	SESN3_-_94964186.23-P1P2	SESN3	GGCGACTGCCTGACAGCTAG	-7	rC:dT	0.021	(0.010, 0.032)		0.120	0.209	30	50
SESN3_-_94964186.23-P1P2_255	SESN3_-_94964186.23-P1P2	SESN3	GGCGACTGCCTGATAGCTAG	-7	rU:dT	0.013	(0.002, 0.024)		0.120	0.186	50	50
SESN3_-_94964186.23-P1P2_261	SESN3_-_94964186.23-P1P2	SESN3	GGCGACTGCCTGAAGGCTAG	-6	rG:dT	0.149	(0.133, 0.166)		0.139	0.235	30	40
SESN3_-_94964186.23-P1P2_264	SESN3_-_94964186.23-P1P2	SESN3	GGCGACTGCCTGAACGCTAG	-6	rC:dT	0.015	(0.003, 0.026)		0.139	0.209	50	60
SESN3_-_94964186.23-P1P2_267	SESN3_-_94964186.23-P1P2	SESN3	GGCGACTGCCTGAATGCTAG	-6	rU:dT	0.006	(-0.005, 0.018)		0.139	0.186	40	50
SESN3_-_94964186.23-P1P2_270	SESN3_-_94964186.23-P1P2	SESN3	GGCGACTGCCTGAAAACTAG	-5	rA:dC	0.007	(-0.003, 0.016)		0.130	0.201	40	60
SESN3_-_94964186.23-P1P2_275	SESN3_-_94964186.23-P1P2	SESN3	GGCGACTGCCTGAAACCTAG	-5	rC:dC	0.005	(-0.006, 0.016)		0.130	0.165	30	50
SESN3_-_94964186.23-P1P2_278	SESN3_-_94964186.23-P1P2	SESN3	GGCGACTGCCTGAAATCTAG	-5	rU:dC	0.000	(-0.011, 0.011)		0.130	0.165	30	60
SESN3_-_94964186.23-P1P2_281	SESN3_-_94964186.23-P1P2	SESN3	GGCGACTGCCTGAAAGATAG	-4	rA:dG	0.023	(0.010, 0.035)		0.147	0.164	30	40
SESN3_-_94964186.23-P1P2_284	SESN3_-_94964186.23-P1P2	SESN3	GGCGACTGCCTGAAAGGTAG	-4	rG:dG	0.134	(0.113, 0.155)		0.147	0.212	30	40
SESN3_-_94964186.23-P1P2_289	SESN3_-_94964186.23-P1P2	SESN3	GGCGACTGCCTGAAAGTTAG	-4	rU:dG	0.032	(0.019, 0.044)		0.147	0.192	30	70
SESN3_-_94964186.23-P1P2_292	SESN3_-_94964186.23-P1P2	SESN3	GGCGACTGCCTGAAAGCAAG	-3	rA:dA	0.019	(0.007, 0.030)		0.116	0.182	30	40
SESN3_-_94964186.23-P1P2_295	SESN3_-_94964186.23-P1P2	SESN3	GGCGACTGCCTGAAAGCGAG	-3	rG:dA	0.059	(0.046, 0.072)		0.116	0.200	30	50
SESN3_-_94964186.23-P1P2_298	SESN3_-_94964186.23-P1P2	SESN3	GGCGACTGCCTGAAAGCCAG	-3	rC:dA	0.050	(0.037, 0.062)		0.116	0.225	20	50
SESN3_-_94964186.23-P1P2_309	SESN3_-_94964186.23-P1P2	SESN3	GGCGACTGCCTGAAAGCTGG	-2	rG:dT	0.177	(0.160, 0.194)		0.113	0.235	30	30
SESN3_-_94964186.23-P1P2_312	SESN3_-_94964186.23-P1P2	SESN3	GGCGACTGCCTGAAAGCTCG	-2	rC:dT	0.011	(-0.001, 0.024)		0.113	0.209	40	60
SESN3_-_94964186.23-P1P2_315	SESN3_-_94964186.23-P1P2	SESN3	GGCGACTGCCTGAAAGCTTG	-2	rU:dT	0.016	(0.005, 0.027)		0.113	0.186	30	50
SESN3_-_94964186.23-P1P2_318	SESN3_-_94964186.23-P1P2	SESN3	GGCGACTGCCTGAAAGCTAA	-1	rA:dC	0.002	(-0.009, 0.014)		0.105	0.201	40	50
SESN3_-_94964186.23-P1P2_323	SESN3_-_94964186.23-P1P2	SESN3	GGCGACTGCCTGAAAGCTAC	-1	rC:dC	0.007	(-0.003, 0.017)		0.105	0.165	30	50
SESN3_-_94964186.23-P1P2_326	SESN3_-_94964186.23-P1P2	SESN3	GGCGACTGCCTGAAAGCTAT	-1	rU:dC	-0.003	(-0.013, 0.008)		0.105	0.165	30	50
SESN3_-_94964210.23-P1P2	SESN3_-_94964210.23-P1P2	SESN3	GCTGCCAGAGGCGACCACCG			1.000					40	40
SESN3_-_94964210.23-P1P2_101	SESN3_-_94964210.23-P1P2	SESN3	GATGCCAGAGGCGACCACCG	-19	rA:dG	0.975	(0.940, 1.009)		0.260	0.164	40	40
SESN3_-_94964210.23-P1P2_104	SESN3_-_94964210.23-P1P2	SESN3	GGTGCCAGAGGCGACCACCG	-19	rG:dG	0.986	(0.952, 1.019)		0.260	0.212	30	30
SESN3_-_94964210.23-P1P2_109	SESN3_-_94964210.23-P1P2	SESN3	GTTGCCAGAGGCGACCACCG	-19	rU:dG	0.926	(0.895, 0.957)		0.260	0.192	40	40
SESN3_-_94964210.23-P1P2_112	SESN3_-_94964210.23-P1P2	SESN3	GCAGCCAGAGGCGACCACCG	-18	rA:dA	0.973	(0.941, 1.005)		0.218	0.182	30	40
SESN3_-_94964210.23-P1P2_115	SESN3_-_94964210.23-P1P2	SESN3	GCGGCCAGAGGCGACCACCG	-18	rG:dA	1.017	(0.985, 1.050)		0.218	0.200	30	30
SESN3_-_94964210.23-P1P2_118	SESN3_-_94964210.23-P1P2	SESN3	GCCGCCAGAGGCGACCACCG	-18	rC:dA	1.027	(0.991, 1.064)		0.218	0.225	40	40
SESN3_-_94964210.23-P1P2_126	SESN3_-_94964210.23-P1P2	SESN3	GCTACCAGAGGCGACCACCG	-17	rA:dC	0.922	(0.896, 0.949)		0.274	0.201	50	50
SESN3_-_94964210.23-P1P2_131	SESN3_-_94964210.23-P1P2	SESN3	GCTCCCAGAGGCGACCACCG	-17	rC:dC	0.909	(0.883, 0.934)		0.274	0.165	50	50
SESN3_-_94964210.23-P1P2_134	SESN3_-_94964210.23-P1P2	SESN3	GCTTCCAGAGGCGACCACCG	-17	rU:dC	0.849	(0.825, 0.874)		0.274	0.165	40	50
SESN3_-_94964210.23-P1P2_137	SESN3_-_94964210.23-P1P2	SESN3	GCTGACAGAGGCGACCACCG	-16	rA:dG	0.831	(0.801, 0.861)		0.261	0.164	30	40
SESN3_-_94964210.23-P1P2_140	SESN3_-_94964210.23-P1P2	SESN3	GCTGGCAGAGGCGACCACCG	-16	rG:dG	0.846	(0.814, 0.877)		0.261	0.212	30	30
SESN3_-_94964210.23-P1P2_145	SESN3_-_94964210.23-P1P2	SESN3	GCTGTCAGAGGCGACCACCG	-16	rU:dG	0.886	(0.860, 0.912)		0.261	0.192	40	40
SESN3_-_94964210.23-P1P2_149	SESN3_-_94964210.23-P1P2	SESN3	GCTGCAAGAGGCGACCACCG	-15	rA:dG	0.833	(0.802, 0.863)		0.223	0.164	40	50
SESN3_-_94964210.23-P1P2_152	SESN3_-_94964210.23-P1P2	SESN3	GCTGCGAGAGGCGACCACCG	-15	rG:dG	0.861	(0.830, 0.892)		0.223	0.212	30	50
SESN3_-_94964210.23-P1P2_157	SESN3_-_94964210.23-P1P2	SESN3	GCTGCTAGAGGCGACCACCG	-15	rU:dG	0.946	(0.917, 0.975)		0.223	0.192	40	50
SESN3_-_94964210.23-P1P2_165	SESN3_-_94964210.23-P1P2	SESN3	GCTGCCGGAGGCGACCACCG	-14	rG:dT	0.981	(0.958, 1.004)		0.256	0.235	30	40
SESN3_-_94964210.23-P1P2_168	SESN3_-_94964210.23-P1P2	SESN3	GCTGCCCGAGGCGACCACCG	-14	rC:dT	0.966	(0.942, 0.991)		0.256	0.209	40	40
SESN3_-_94964210.23-P1P2_171	SESN3_-_94964210.23-P1P2	SESN3	GCTGCCTGAGGCGACCACCG	-14	rU:dT	0.970	(0.945, 0.995)		0.256	0.186	30	30
SESN3_-_94964210.23-P1P2_174	SESN3_-_94964210.23-P1P2	SESN3	GCTGCCAAAGGCGACCACCG	-13	rA:dC	0.796	(0.764, 0.827)		0.259	0.201	50	50
SESN3_-_94964210.23-P1P2_179	SESN3_-_94964210.23-P1P2	SESN3	GCTGCCACAGGCGACCACCG	-13	rC:dC	0.747	(0.707, 0.786)		0.259	0.165	40	50
SESN3_-_94964210.23-P1P2_182	SESN3_-_94964210.23-P1P2	SESN3	GCTGCCATAGGCGACCACCG	-13	rU:dC	0.778	(0.742, 0.814)		0.259	0.165	50	50
SESN3_-_94964210.23-P1P2_189	SESN3_-_94964210.23-P1P2	SESN3	GCTGCCAGGGGCGACCACCG	-12	rG:dT	0.938	(0.916, 0.959)		0.259	0.235	40	50
SESN3_-_94964210.23-P1P2_192	SESN3_-_94964210.23-P1P2	SESN3	GCTGCCAGCGGCGACCACCG	-12	rC:dT	0.856	(0.830, 0.882)		0.259	0.209	40	50
SESN3_-_94964210.23-P1P2_195	SESN3_-_94964210.23-P1P2	SESN3	GCTGCCAGTGGCGACCACCG	-12	rU:dT	0.864	(0.842, 0.886)		0.259	0.186	50	50
SESN3_-_94964210.23-P1P2_198	SESN3_-_94964210.23-P1P2	SESN3	GCTGCCAGAAGCGACCACCG	-11	rA:dC	0.497	(0.448, 0.546)		0.242	0.201	40	60
SESN3_-_94964210.23-P1P2_203	SESN3_-_94964210.23-P1P2	SESN3	GCTGCCAGACGCGACCACCG	-11	rC:dC	0.227	(0.191, 0.264)		0.242	0.165	50	60
SESN3_-_94964210.23-P1P2_206	SESN3_-_94964210.23-P1P2	SESN3	GCTGCCAGATGCGACCACCG	-11	rU:dC	0.267	(0.222, 0.312)		0.242	0.165	30	50
SESN3_-_94964210.23-P1P2_210	SESN3_-_94964210.23-P1P2	SESN3	GCTGCCAGAGACGACCACCG	-10	rA:dC	0.554	(0.514, 0.595)		0.204	0.201	50	50
SESN3_-_94964210.23-P1P2_215	SESN3_-_94964210.23-P1P2	SESN3	GCTGCCAGAGCCGACCACCG	-10	rC:dC	0.248	(0.216, 0.280)		0.204	0.165	50	50
SESN3_-_94964210.23-P1P2_218	SESN3_-_94964210.23-P1P2	SESN3	GCTGCCAGAGTCGACCACCG	-10	rU:dC	0.289	(0.257, 0.322)		0.204	0.165	50	60
SESN3_-_94964210.23-P1P2_221	SESN3_-_94964210.23-P1P2	SESN3	GCTGCCAGAGGAGACCACCG	-9	rA:dG	0.525	(0.482, 0.569)		0.191	0.164	40	40
SESN3_-_94964210.23-P1P2_224	SESN3_-_94964210.23-P1P2	SESN3	GCTGCCAGAGGGGACCACCG	-9	rG:dG	0.701	(0.677, 0.726)		0.191	0.212	20	50
SESN3_-_94964210.23-P1P2_229	SESN3_-_94964210.23-P1P2	SESN3	GCTGCCAGAGGTGACCACCG	-9	rU:dG	0.851	(0.820, 0.881)		0.191	0.192	40	50
SESN3_-_94964210.23-P1P2_234	SESN3_-_94964210.23-P1P2	SESN3	GCTGCCAGAGGCAACCACCG	-8	rA:dC	0.345	(0.304, 0.386)		0.181	0.201	40	40
SESN3_-_94964210.23-P1P2_239	SESN3_-_94964210.23-P1P2	SESN3	GCTGCCAGAGGCCACCACCG	-8	rC:dC	0.199	(0.174, 0.223)		0.181	0.165	30	30
SESN3_-_94964210.23-P1P2_242	SESN3_-_94964210.23-P1P2	SESN3	GCTGCCAGAGGCTACCACCG	-8	rU:dC	0.176	(0.151, 0.201)		0.181	0.165	40	50
SESN3_-_94964210.23-P1P2_249	SESN3_-_94964210.23-P1P2	SESN3	GCTGCCAGAGGCGGCCACCG	-7	rG:dT	0.565	(0.536, 0.593)		0.120	0.235	30	30
SESN3_-_94964210.23-P1P2_252	SESN3_-_94964210.23-P1P2	SESN3	GCTGCCAGAGGCGCCCACCG	-7	rC:dT	0.299	(0.265, 0.333)		0.120	0.209	30	50
SESN3_-_94964210.23-P1P2_255	SESN3_-_94964210.23-P1P2	SESN3	GCTGCCAGAGGCGTCCACCG	-7	rU:dT	0.293	(0.261, 0.324)		0.120	0.186	30	40
SESN3_-_94964210.23-P1P2_257	SESN3_-_94964210.23-P1P2	SESN3	GCTGCCAGAGGCGAACACCG	-6	rA:dG	0.113	(0.086, 0.141)		0.139	0.164	40	50
SESN3_-_94964210.23-P1P2_260	SESN3_-_94964210.23-P1P2	SESN3	GCTGCCAGAGGCGAGCACCG	-6	rG:dG	0.104	(0.088, 0.120)		0.139	0.212	30	40
SESN3_-_94964210.23-P1P2_265	SESN3_-_94964210.23-P1P2	SESN3	GCTGCCAGAGGCGATCACCG	-6	rU:dG	0.203	(0.177, 0.229)		0.139	0.192	30	50
SESN3_-_94964210.23-P1P2_269	SESN3_-_94964210.23-P1P2	SESN3	GCTGCCAGAGGCGACAACCG	-5	rA:dG	0.142	(0.114, 0.169)		0.130	0.164	40	40
SESN3_-_94964210.23-P1P2_272	SESN3_-_94964210.23-P1P2	SESN3	GCTGCCAGAGGCGACGACCG	-5	rG:dG	0.172	(0.143, 0.201)		0.130	0.212	60	60
SESN3_-_94964210.23-P1P2_277	SESN3_-_94964210.23-P1P2	SESN3	GCTGCCAGAGGCGACTACCG	-5	rU:dG	0.205	(0.175, 0.236)		0.130	0.192	50	50
SESN3_-_94964210.23-P1P2_285	SESN3_-_94964210.23-P1P2	SESN3	GCTGCCAGAGGCGACCGCCG	-4	rG:dT	0.601	(0.569, 0.634)		0.147	0.235	40	40
SESN3_-_94964210.23-P1P2_288	SESN3_-_94964210.23-P1P2	SESN3	GCTGCCAGAGGCGACCCCCG	-4	rC:dT	0.305	(0.269, 0.341)		0.147	0.209	30	30
SESN3_-_94964210.23-P1P2_291	SESN3_-_94964210.23-P1P2	SESN3	GCTGCCAGAGGCGACCTCCG	-4	rU:dT	0.350	(0.316, 0.385)		0.147	0.186	50	50
SESN3_-_94964210.23-P1P2_293	SESN3_-_94964210.23-P1P2	SESN3	GCTGCCAGAGGCGACCAACG	-3	rA:dG	0.114	(0.089, 0.138)		0.116	0.164	40	60
SESN3_-_94964210.23-P1P2_296	SESN3_-_94964210.23-P1P2	SESN3	GCTGCCAGAGGCGACCAGCG	-3	rG:dG	0.208	(0.178, 0.239)		0.116	0.212	40	50
SESN3_-_94964210.23-P1P2_301	SESN3_-_94964210.23-P1P2	SESN3	GCTGCCAGAGGCGACCATCG	-3	rU:dG	0.267	(0.236, 0.298)		0.116	0.192	40	40
SESN3_-_94964210.23-P1P2_305	SESN3_-_94964210.23-P1P2	SESN3	GCTGCCAGAGGCGACCACAG	-2	rA:dG	0.139	(0.111, 0.167)		0.113	0.164	30	30
SESN3_-_94964210.23-P1P2_308	SESN3_-_94964210.23-P1P2	SESN3	GCTGCCAGAGGCGACCACGG	-2	rG:dG	0.204	(0.183, 0.225)		0.113	0.212	50	50
SESN3_-_94964210.23-P1P2_313	SESN3_-_94964210.23-P1P2	SESN3	GCTGCCAGAGGCGACCACTG	-2	rU:dG	0.244	(0.218, 0.271)		0.113	0.192	30	30
SESN3_-_94964210.23-P1P2_318	SESN3_-_94964210.23-P1P2	SESN3	GCTGCCAGAGGCGACCACCA	-1	rA:dC	0.185	(0.156, 0.213)		0.105	0.201	40	50
SESN3_-_94964210.23-P1P2_323	SESN3_-_94964210.23-P1P2	SESN3	GCTGCCAGAGGCGACCACCC	-1	rC:dC	0.103	(0.090, 0.115)		0.105	0.165	30	30
SESN3_-_94964210.23-P1P2_326	SESN3_-_94964210.23-P1P2	SESN3	GCTGCCAGAGGCGACCACCT	-1	rU:dC	0.101	(0.085, 0.116)		0.105	0.165	30	40
SESTD1_+_180129463.23-P1P2	SESTD1_+_180129463.23-P1P2	SESTD1	GTCGGGCCGCGGGTGCCGAG			1.000					40	40
SESTD1_+_180129463.23-P1P2_100	SESTD1_+_180129463.23-P1P2	SESTD1	GACGGGCCGCGGGTGCCGAG	-19	rA:dA	0.883	(0.835, 0.931)		0.260	0.182	40	40
SESTD1_+_180129463.23-P1P2_103	SESTD1_+_180129463.23-P1P2	SESTD1	GGCGGGCCGCGGGTGCCGAG	-19	rG:dA	0.909	(0.861, 0.957)		0.260	0.200	30	30
SESTD1_+_180129463.23-P1P2_106	SESTD1_+_180129463.23-P1P2	SESTD1	GCCGGGCCGCGGGTGCCGAG	-19	rC:dA	0.827	(0.783, 0.871)		0.260	0.225	30	30
SESTD1_+_180129463.23-P1P2_113	SESTD1_+_180129463.23-P1P2	SESTD1	GTAGGGCCGCGGGTGCCGAG	-18	rA:dG	0.892	(0.851, 0.933)		0.218	0.164	30	40
SESTD1_+_180129463.23-P1P2_116	SESTD1_+_180129463.23-P1P2	SESTD1	GTGGGGCCGCGGGTGCCGAG	-18	rG:dG	0.890	(0.848, 0.931)		0.218	0.212	30	30
SESTD1_+_180129463.23-P1P2_121	SESTD1_+_180129463.23-P1P2	SESTD1	GTTGGGCCGCGGGTGCCGAG	-18	rU:dG	0.830	(0.790, 0.869)		0.218	0.192	40	40
SESTD1_+_180129463.23-P1P2_126	SESTD1_+_180129463.23-P1P2	SESTD1	GTCAGGCCGCGGGTGCCGAG	-17	rA:dC	0.675	(0.636, 0.714)		0.274	0.201	40	50
SESTD1_+_180129463.23-P1P2_131	SESTD1_+_180129463.23-P1P2	SESTD1	GTCCGGCCGCGGGTGCCGAG	-17	rC:dC	0.691	(0.652, 0.730)		0.274	0.165	40	40
SESTD1_+_180129463.23-P1P2_134	SESTD1_+_180129463.23-P1P2	SESTD1	GTCTGGCCGCGGGTGCCGAG	-17	rU:dC	0.653	(0.610, 0.697)		0.274	0.165	40	40
SESTD1_+_180129463.23-P1P2_138	SESTD1_+_180129463.23-P1P2	SESTD1	GTCGAGCCGCGGGTGCCGAG	-16	rA:dC	0.552	(0.516, 0.588)		0.261	0.201	50	50
SESTD1_+_180129463.23-P1P2_143	SESTD1_+_180129463.23-P1P2	SESTD1	GTCGCGCCGCGGGTGCCGAG	-16	rC:dC	0.493	(0.460, 0.526)		0.261	0.165	40	40
SESTD1_+_180129463.23-P1P2_146	SESTD1_+_180129463.23-P1P2	SESTD1	GTCGTGCCGCGGGTGCCGAG	-16	rU:dC	0.439	(0.401, 0.477)		0.261	0.165	40	40
SESTD1_+_180129463.23-P1P2_150	SESTD1_+_180129463.23-P1P2	SESTD1	GTCGGACCGCGGGTGCCGAG	-15	rA:dC	0.473	(0.440, 0.507)		0.223	0.201	30	30
SESTD1_+_180129463.23-P1P2_155	SESTD1_+_180129463.23-P1P2	SESTD1	GTCGGCCCGCGGGTGCCGAG	-15	rC:dC	0.391	(0.364, 0.419)		0.223	0.165	40	40
SESTD1_+_180129463.23-P1P2_158	SESTD1_+_180129463.23-P1P2	SESTD1	GTCGGTCCGCGGGTGCCGAG	-15	rU:dC	0.407	(0.374, 0.441)		0.223	0.165	40	40
SESTD1_+_180129463.23-P1P2_161	SESTD1_+_180129463.23-P1P2	SESTD1	GTCGGGACGCGGGTGCCGAG	-14	rA:dG	0.468	(0.440, 0.496)		0.256	0.164	40	40
SESTD1_+_180129463.23-P1P2_164	SESTD1_+_180129463.23-P1P2	SESTD1	GTCGGGGCGCGGGTGCCGAG	-14	rG:dG	0.558	(0.525, 0.591)		0.256	0.212	30	30
SESTD1_+_180129463.23-P1P2_169	SESTD1_+_180129463.23-P1P2	SESTD1	GTCGGGTCGCGGGTGCCGAG	-14	rU:dG	0.651	(0.619, 0.683)		0.256	0.192	40	40
SESTD1_+_180129463.23-P1P2_173	SESTD1_+_180129463.23-P1P2	SESTD1	GTCGGGCAGCGGGTGCCGAG	-13	rA:dG	0.435	(0.405, 0.465)		0.259	0.164	40	40
SESTD1_+_180129463.23-P1P2_176	SESTD1_+_180129463.23-P1P2	SESTD1	GTCGGGCGGCGGGTGCCGAG	-13	rG:dG	0.548	(0.520, 0.576)		0.259	0.212	40	40
SESTD1_+_180129463.23-P1P2_181	SESTD1_+_180129463.23-P1P2	SESTD1	GTCGGGCTGCGGGTGCCGAG	-13	rU:dG	0.635	(0.596, 0.673)		0.259	0.192	40	40
SESTD1_+_180129463.23-P1P2_186	SESTD1_+_180129463.23-P1P2	SESTD1	GTCGGGCCACGGGTGCCGAG	-12	rA:dC	0.253	(0.231, 0.275)		0.259	0.201	40	50
SESTD1_+_180129463.23-P1P2_191	SESTD1_+_180129463.23-P1P2	SESTD1	GTCGGGCCCCGGGTGCCGAG	-12	rC:dC	0.095	(0.078, 0.112)		0.259	0.165	30	30
SESTD1_+_180129463.23-P1P2_194	SESTD1_+_180129463.23-P1P2	SESTD1	GTCGGGCCTCGGGTGCCGAG	-12	rU:dC	0.180	(0.154, 0.206)		0.259	0.165	30	50
SESTD1_+_180129463.23-P1P2_197	SESTD1_+_180129463.23-P1P2	SESTD1	GTCGGGCCGAGGGTGCCGAG	-11	rA:dG	0.296	(0.266, 0.326)		0.242	0.164	30	30
SESTD1_+_180129463.23-P1P2_200	SESTD1_+_180129463.23-P1P2	SESTD1	GTCGGGCCGGGGGTGCCGAG	-11	rG:dG	0.499	(0.472, 0.525)		0.242	0.212	20	20
SESTD1_+_180129463.23-P1P2_205	SESTD1_+_180129463.23-P1P2	SESTD1	GTCGGGCCGTGGGTGCCGAG	-11	rU:dG	0.467	(0.434, 0.500)		0.242	0.192	30	40
SESTD1_+_180129463.23-P1P2_210	SESTD1_+_180129463.23-P1P2	SESTD1	GTCGGGCCGCAGGTGCCGAG	-10	rA:dC	0.046	(0.033, 0.059)		0.204	0.201	30	40
SESTD1_+_180129463.23-P1P2_215	SESTD1_+_180129463.23-P1P2	SESTD1	GTCGGGCCGCCGGTGCCGAG	-10	rC:dC	0.017	(0.007, 0.027)		0.204	0.165	40	50
SESTD1_+_180129463.23-P1P2_218	SESTD1_+_180129463.23-P1P2	SESTD1	GTCGGGCCGCTGGTGCCGAG	-10	rU:dC	0.018	(0.008, 0.029)		0.204	0.165	30	40
SESTD1_+_180129463.23-P1P2_222	SESTD1_+_180129463.23-P1P2	SESTD1	GTCGGGCCGCGAGTGCCGAG	-9	rA:dC	0.016	(0.004, 0.027)		0.191	0.201	20	20
SESTD1_+_180129463.23-P1P2_227	SESTD1_+_180129463.23-P1P2	SESTD1	GTCGGGCCGCGCGTGCCGAG	-9	rC:dC	0.001	(-0.008, 0.010)		0.191	0.165	20	20
SESTD1_+_180129463.23-P1P2_230	SESTD1_+_180129463.23-P1P2	SESTD1	GTCGGGCCGCGTGTGCCGAG	-9	rU:dC	0.006	(-0.003, 0.015)		0.191	0.165	30	40
SESTD1_+_180129463.23-P1P2_234	SESTD1_+_180129463.23-P1P2	SESTD1	GTCGGGCCGCGGATGCCGAG	-8	rA:dC	0.035	(0.021, 0.049)		0.181	0.201	40	40
SESTD1_+_180129463.23-P1P2_239	SESTD1_+_180129463.23-P1P2	SESTD1	GTCGGGCCGCGGCTGCCGAG	-8	rC:dC	0.021	(0.013, 0.029)		0.181	0.165	30	30
SESTD1_+_180129463.23-P1P2_242	SESTD1_+_180129463.23-P1P2	SESTD1	GTCGGGCCGCGGTTGCCGAG	-8	rU:dC	0.012	(0.002, 0.021)		0.181	0.165	30	30
SESTD1_+_180129463.23-P1P2_244	SESTD1_+_180129463.23-P1P2	SESTD1	GTCGGGCCGCGGGAGCCGAG	-7	rA:dA	0.118	(0.105, 0.132)		0.120	0.182	30	30
SESTD1_+_180129463.23-P1P2_247	SESTD1_+_180129463.23-P1P2	SESTD1	GTCGGGCCGCGGGGGCCGAG	-7	rG:dA	0.148	(0.136, 0.161)		0.120	0.200	20	30
SESTD1_+_180129463.23-P1P2_250	SESTD1_+_180129463.23-P1P2	SESTD1	GTCGGGCCGCGGGCGCCGAG	-7	rC:dA	0.131	(0.116, 0.146)		0.120	0.225	30	30
SESTD1_+_180129463.23-P1P2_258	SESTD1_+_180129463.23-P1P2	SESTD1	GTCGGGCCGCGGGTACCGAG	-6	rA:dC	0.148	(0.132, 0.163)		0.139	0.201	40	40
SESTD1_+_180129463.23-P1P2_263	SESTD1_+_180129463.23-P1P2	SESTD1	GTCGGGCCGCGGGTCCCGAG	-6	rC:dC	0.054	(0.045, 0.063)		0.139	0.165	30	30
SESTD1_+_180129463.23-P1P2_266	SESTD1_+_180129463.23-P1P2	SESTD1	GTCGGGCCGCGGGTTCCGAG	-6	rU:dC	0.045	(0.035, 0.055)		0.139	0.165	40	40
SESTD1_+_180129463.23-P1P2_269	SESTD1_+_180129463.23-P1P2	SESTD1	GTCGGGCCGCGGGTGACGAG	-5	rA:dG	0.050	(0.039, 0.061)		0.130	0.164	40	50
SESTD1_+_180129463.23-P1P2_272	SESTD1_+_180129463.23-P1P2	SESTD1	GTCGGGCCGCGGGTGGCGAG	-5	rG:dG	0.093	(0.081, 0.104)		0.130	0.212	30	30
SESTD1_+_180129463.23-P1P2_277	SESTD1_+_180129463.23-P1P2	SESTD1	GTCGGGCCGCGGGTGTCGAG	-5	rU:dG	0.089	(0.075, 0.102)		0.130	0.192	50	50
SESTD1_+_180129463.23-P1P2_281	SESTD1_+_180129463.23-P1P2	SESTD1	GTCGGGCCGCGGGTGCAGAG	-4	rA:dG	0.098	(0.082, 0.114)		0.147	0.164	30	30
SESTD1_+_180129463.23-P1P2_284	SESTD1_+_180129463.23-P1P2	SESTD1	GTCGGGCCGCGGGTGCGGAG	-4	rG:dG	0.222	(0.198, 0.247)		0.147	0.212	30	30
SESTD1_+_180129463.23-P1P2_289	SESTD1_+_180129463.23-P1P2	SESTD1	GTCGGGCCGCGGGTGCTGAG	-4	rU:dG	0.134	(0.120, 0.149)		0.147	0.192	30	30
SESTD1_+_180129463.23-P1P2_294	SESTD1_+_180129463.23-P1P2	SESTD1	GTCGGGCCGCGGGTGCCAAG	-3	rA:dC	0.039	(0.030, 0.049)		0.116	0.201	30	40
SESTD1_+_180129463.23-P1P2_299	SESTD1_+_180129463.23-P1P2	SESTD1	GTCGGGCCGCGGGTGCCCAG	-3	rC:dC	0.042	(0.034, 0.051)		0.116	0.165	30	40
SESTD1_+_180129463.23-P1P2_302	SESTD1_+_180129463.23-P1P2	SESTD1	GTCGGGCCGCGGGTGCCTAG	-3	rU:dC	0.036	(0.027, 0.045)		0.116	0.165	30	40
SESTD1_+_180129463.23-P1P2_309	SESTD1_+_180129463.23-P1P2	SESTD1	GTCGGGCCGCGGGTGCCGGG	-2	rG:dT	0.369	(0.340, 0.399)		0.113	0.235	30	30
SESTD1_+_180129463.23-P1P2_312	SESTD1_+_180129463.23-P1P2	SESTD1	GTCGGGCCGCGGGTGCCGCG	-2	rC:dT	0.051	(0.038, 0.064)		0.113	0.209	30	30
SESTD1_+_180129463.23-P1P2_315	SESTD1_+_180129463.23-P1P2	SESTD1	GTCGGGCCGCGGGTGCCGTG	-2	rU:dT	0.080	(0.067, 0.094)		0.113	0.186	30	30
SESTD1_+_180129463.23-P1P2_318	SESTD1_+_180129463.23-P1P2	SESTD1	GTCGGGCCGCGGGTGCCGAA	-1	rA:dC	0.040	(0.032, 0.047)		0.105	0.201	40	50
SESTD1_+_180129463.23-P1P2_323	SESTD1_+_180129463.23-P1P2	SESTD1	GTCGGGCCGCGGGTGCCGAC	-1	rC:dC	0.032	(0.024, 0.040)		0.105	0.165	50	50
SESTD1_+_180129463.23-P1P2_326	SESTD1_+_180129463.23-P1P2	SESTD1	GTCGGGCCGCGGGTGCCGAT	-1	rU:dC	0.029	(0.021, 0.036)		0.105	0.165	50	50
SESTD1_+_180129511.23-P1P2	SESTD1_+_180129511.23-P1P2	SESTD1	GTGCTGTACCGCCGTCACCC			1.000					30	40
SESTD1_+_180129511.23-P1P2_100	SESTD1_+_180129511.23-P1P2	SESTD1	GAGCTGTACCGCCGTCACCC	-19	rA:dA	0.902	(0.876, 0.928)		0.260	0.182	40	40
SESTD1_+_180129511.23-P1P2_103	SESTD1_+_180129511.23-P1P2	SESTD1	GGGCTGTACCGCCGTCACCC	-19	rG:dA	0.926	(0.897, 0.955)		0.260	0.200	40	50
SESTD1_+_180129511.23-P1P2_106	SESTD1_+_180129511.23-P1P2	SESTD1	GCGCTGTACCGCCGTCACCC	-19	rC:dA	0.901	(0.874, 0.929)		0.260	0.225	40	50
SESTD1_+_180129511.23-P1P2_114	SESTD1_+_180129511.23-P1P2	SESTD1	GTACTGTACCGCCGTCACCC	-18	rA:dC	0.832	(0.808, 0.856)		0.218	0.201	30	50
SESTD1_+_180129511.23-P1P2_119	SESTD1_+_180129511.23-P1P2	SESTD1	GTCCTGTACCGCCGTCACCC	-18	rC:dC	0.842	(0.818, 0.866)		0.218	0.165	20	40
SESTD1_+_180129511.23-P1P2_122	SESTD1_+_180129511.23-P1P2	SESTD1	GTTCTGTACCGCCGTCACCC	-18	rU:dC	0.781	(0.755, 0.806)		0.218	0.165	30	40
SESTD1_+_180129511.23-P1P2_125	SESTD1_+_180129511.23-P1P2	SESTD1	GTGATGTACCGCCGTCACCC	-17	rA:dG	0.698	(0.670, 0.725)		0.274	0.164	30	40
SESTD1_+_180129511.23-P1P2_128	SESTD1_+_180129511.23-P1P2	SESTD1	GTGGTGTACCGCCGTCACCC	-17	rG:dG	0.731	(0.701, 0.760)		0.274	0.212	40	50
SESTD1_+_180129511.23-P1P2_133	SESTD1_+_180129511.23-P1P2	SESTD1	GTGTTGTACCGCCGTCACCC	-17	rU:dG	0.675	(0.649, 0.701)		0.274	0.192	40	40
SESTD1_+_180129511.23-P1P2_136	SESTD1_+_180129511.23-P1P2	SESTD1	GTGCAGTACCGCCGTCACCC	-16	rA:dA	0.748	(0.722, 0.775)		0.261	0.182	30	40
SESTD1_+_180129511.23-P1P2_139	SESTD1_+_180129511.23-P1P2	SESTD1	GTGCGGTACCGCCGTCACCC	-16	rG:dA	0.795	(0.766, 0.825)		0.261	0.200	30	40
SESTD1_+_180129511.23-P1P2_142	SESTD1_+_180129511.23-P1P2	SESTD1	GTGCCGTACCGCCGTCACCC	-16	rC:dA	0.793	(0.766, 0.821)		0.261	0.225	20	50
SESTD1_+_180129511.23-P1P2_150	SESTD1_+_180129511.23-P1P2	SESTD1	GTGCTATACCGCCGTCACCC	-15	rA:dC	0.607	(0.573, 0.641)		0.223	0.201	30	40
SESTD1_+_180129511.23-P1P2_155	SESTD1_+_180129511.23-P1P2	SESTD1	GTGCTCTACCGCCGTCACCC	-15	rC:dC	0.559	(0.520, 0.599)		0.223	0.165	20	30
SESTD1_+_180129511.23-P1P2_158	SESTD1_+_180129511.23-P1P2	SESTD1	GTGCTTTACCGCCGTCACCC	-15	rU:dC	0.548	(0.508, 0.588)		0.223	0.165	30	40
SESTD1_+_180129511.23-P1P2_160	SESTD1_+_180129511.23-P1P2	SESTD1	GTGCTGAACCGCCGTCACCC	-14	rA:dA	0.650	(0.608, 0.692)		0.256	0.182	40	40
SESTD1_+_180129511.23-P1P2_163	SESTD1_+_180129511.23-P1P2	SESTD1	GTGCTGGACCGCCGTCACCC	-14	rG:dA	0.735	(0.698, 0.772)		0.256	0.200	30	30
SESTD1_+_180129511.23-P1P2_166	SESTD1_+_180129511.23-P1P2	SESTD1	GTGCTGCACCGCCGTCACCC	-14	rC:dA	0.689	(0.652, 0.727)		0.256	0.225	30	40
SESTD1_+_180129511.23-P1P2_177	SESTD1_+_180129511.23-P1P2	SESTD1	GTGCTGTGCCGCCGTCACCC	-13	rG:dT	0.847	(0.820, 0.874)		0.259	0.235	40	40
SESTD1_+_180129511.23-P1P2_180	SESTD1_+_180129511.23-P1P2	SESTD1	GTGCTGTCCCGCCGTCACCC	-13	rC:dT	0.590	(0.553, 0.628)		0.259	0.209	40	50
SESTD1_+_180129511.23-P1P2_183	SESTD1_+_180129511.23-P1P2	SESTD1	GTGCTGTTCCGCCGTCACCC	-13	rU:dT	0.701	(0.664, 0.738)		0.259	0.186	40	50
SESTD1_+_180129511.23-P1P2_185	SESTD1_+_180129511.23-P1P2	SESTD1	GTGCTGTAACGCCGTCACCC	-12	rA:dG	0.463	(0.425, 0.501)		0.259	0.164	40	40
SESTD1_+_180129511.23-P1P2_188	SESTD1_+_180129511.23-P1P2	SESTD1	GTGCTGTAGCGCCGTCACCC	-12	rG:dG	0.634	(0.600, 0.668)		0.259	0.212	20	20
SESTD1_+_180129511.23-P1P2_193	SESTD1_+_180129511.23-P1P2	SESTD1	GTGCTGTATCGCCGTCACCC	-12	rU:dG	0.663	(0.632, 0.694)		0.259	0.192	30	40
SESTD1_+_180129511.23-P1P2_197	SESTD1_+_180129511.23-P1P2	SESTD1	GTGCTGTACAGCCGTCACCC	-11	rA:dG	0.406	(0.372, 0.440)		0.242	0.164	30	50
SESTD1_+_180129511.23-P1P2_200	SESTD1_+_180129511.23-P1P2	SESTD1	GTGCTGTACGGCCGTCACCC	-11	rG:dG	0.585	(0.556, 0.614)		0.242	0.212	40	60
SESTD1_+_180129511.23-P1P2_205	SESTD1_+_180129511.23-P1P2	SESTD1	GTGCTGTACTGCCGTCACCC	-11	rU:dG	0.600	(0.571, 0.629)		0.242	0.192	30	40
SESTD1_+_180129511.23-P1P2_210	SESTD1_+_180129511.23-P1P2	SESTD1	GTGCTGTACCACCGTCACCC	-10	rA:dC	0.252	(0.227, 0.277)		0.204	0.201	40	50
SESTD1_+_180129511.23-P1P2_215	SESTD1_+_180129511.23-P1P2	SESTD1	GTGCTGTACCCCCGTCACCC	-10	rC:dC	0.150	(0.129, 0.170)		0.204	0.165	30	30
SESTD1_+_180129511.23-P1P2_218	SESTD1_+_180129511.23-P1P2	SESTD1	GTGCTGTACCTCCGTCACCC	-10	rU:dC	0.140	(0.125, 0.155)		0.204	0.165	30	50
SESTD1_+_180129511.23-P1P2_221	SESTD1_+_180129511.23-P1P2	SESTD1	GTGCTGTACCGACGTCACCC	-9	rA:dG	0.146	(0.118, 0.174)		0.191	0.164	40	60
SESTD1_+_180129511.23-P1P2_224	SESTD1_+_180129511.23-P1P2	SESTD1	GTGCTGTACCGGCGTCACCC	-9	rG:dG	0.470	(0.433, 0.506)		0.191	0.212	40	50
SESTD1_+_180129511.23-P1P2_229	SESTD1_+_180129511.23-P1P2	SESTD1	GTGCTGTACCGTCGTCACCC	-9	rU:dG	0.639	(0.613, 0.664)		0.191	0.192	40	40
SESTD1_+_180129511.23-P1P2_233	SESTD1_+_180129511.23-P1P2	SESTD1	GTGCTGTACCGCAGTCACCC	-8	rA:dG	0.057	(0.044, 0.070)		0.181	0.164	30	50
SESTD1_+_180129511.23-P1P2_236	SESTD1_+_180129511.23-P1P2	SESTD1	GTGCTGTACCGCGGTCACCC	-8	rG:dG	0.221	(0.196, 0.247)		0.181	0.212	40	40
SESTD1_+_180129511.23-P1P2_241	SESTD1_+_180129511.23-P1P2	SESTD1	GTGCTGTACCGCTGTCACCC	-8	rU:dG	0.390	(0.349, 0.432)		0.181	0.192	30	50
SESTD1_+_180129511.23-P1P2_246	SESTD1_+_180129511.23-P1P2	SESTD1	GTGCTGTACCGCCATCACCC	-7	rA:dC	0.168	(0.148, 0.188)		0.120	0.201	30	40
SESTD1_+_180129511.23-P1P2_251	SESTD1_+_180129511.23-P1P2	SESTD1	GTGCTGTACCGCCCTCACCC	-7	rC:dC	0.087	(0.076, 0.099)		0.120	0.165	30	30
SESTD1_+_180129511.23-P1P2_254	SESTD1_+_180129511.23-P1P2	SESTD1	GTGCTGTACCGCCTTCACCC	-7	rU:dC	0.066	(0.056, 0.076)		0.120	0.165	30	40
SESTD1_+_180129511.23-P1P2_256	SESTD1_+_180129511.23-P1P2	SESTD1	GTGCTGTACCGCCGACACCC	-6	rA:dA	0.139	(0.123, 0.155)		0.139	0.182	40	40
SESTD1_+_180129511.23-P1P2_259	SESTD1_+_180129511.23-P1P2	SESTD1	GTGCTGTACCGCCGGCACCC	-6	rG:dA	0.109	(0.099, 0.118)		0.139	0.200	40	40
SESTD1_+_180129511.23-P1P2_262	SESTD1_+_180129511.23-P1P2	SESTD1	GTGCTGTACCGCCGCCACCC	-6	rC:dA	0.220	(0.199, 0.242)		0.139	0.225	30	40
SESTD1_+_180129511.23-P1P2_269	SESTD1_+_180129511.23-P1P2	SESTD1	GTGCTGTACCGCCGTAACCC	-5	rA:dG	0.055	(0.042, 0.069)		0.130	0.164	50	60
SESTD1_+_180129511.23-P1P2_272	SESTD1_+_180129511.23-P1P2	SESTD1	GTGCTGTACCGCCGTGACCC	-5	rG:dG	0.078	(0.066, 0.091)		0.130	0.212	20	50
SESTD1_+_180129511.23-P1P2_277	SESTD1_+_180129511.23-P1P2	SESTD1	GTGCTGTACCGCCGTTACCC	-5	rU:dG	0.100	(0.081, 0.119)		0.130	0.192	40	60
SESTD1_+_180129511.23-P1P2_285	SESTD1_+_180129511.23-P1P2	SESTD1	GTGCTGTACCGCCGTCGCCC	-4	rG:dT	0.442	(0.416, 0.468)		0.147	0.235	40	40
SESTD1_+_180129511.23-P1P2_288	SESTD1_+_180129511.23-P1P2	SESTD1	GTGCTGTACCGCCGTCCCCC	-4	rC:dT	0.184	(0.158, 0.209)		0.147	0.209	40	40
SESTD1_+_180129511.23-P1P2_291	SESTD1_+_180129511.23-P1P2	SESTD1	GTGCTGTACCGCCGTCTCCC	-4	rU:dT	0.168	(0.152, 0.184)		0.147	0.186	30	40
SESTD1_+_180129511.23-P1P2_293	SESTD1_+_180129511.23-P1P2	SESTD1	GTGCTGTACCGCCGTCAACC	-3	rA:dG	0.045	(0.035, 0.056)		0.116	0.164	30	30
SESTD1_+_180129511.23-P1P2_296	SESTD1_+_180129511.23-P1P2	SESTD1	GTGCTGTACCGCCGTCAGCC	-3	rG:dG	0.098	(0.084, 0.112)		0.116	0.212	40	50
SESTD1_+_180129511.23-P1P2_301	SESTD1_+_180129511.23-P1P2	SESTD1	GTGCTGTACCGCCGTCATCC	-3	rU:dG	0.104	(0.090, 0.118)		0.116	0.192	40	40
SESTD1_+_180129511.23-P1P2_305	SESTD1_+_180129511.23-P1P2	SESTD1	GTGCTGTACCGCCGTCACAC	-2	rA:dG	0.040	(0.029, 0.050)		0.113	0.164	40	50
SESTD1_+_180129511.23-P1P2_308	SESTD1_+_180129511.23-P1P2	SESTD1	GTGCTGTACCGCCGTCACGC	-2	rG:dG	0.076	(0.067, 0.086)		0.113	0.212	50	60
SESTD1_+_180129511.23-P1P2_313	SESTD1_+_180129511.23-P1P2	SESTD1	GTGCTGTACCGCCGTCACTC	-2	rU:dG	0.076	(0.063, 0.088)		0.113	0.192	30	60
SESTD1_+_180129511.23-P1P2_317	SESTD1_+_180129511.23-P1P2	SESTD1	GTGCTGTACCGCCGTCACCA	-1	rA:dG	0.051	(0.040, 0.062)		0.105	0.164	40	50
SESTD1_+_180129511.23-P1P2_320	SESTD1_+_180129511.23-P1P2	SESTD1	GTGCTGTACCGCCGTCACCG	-1	rG:dG	0.105	(0.094, 0.116)		0.105	0.212	40	40
SESTD1_+_180129511.23-P1P2_325	SESTD1_+_180129511.23-P1P2	SESTD1	GTGCTGTACCGCCGTCACCT	-1	rU:dG	0.089	(0.072, 0.105)		0.105	0.192	40	50
SESTD1_-_180129299.23-P1P2	SESTD1_-_180129299.23-P1P2	SESTD1	GGGGAACGCTAGCGAGGTGC			1.000					30	50
SESTD1_-_180129299.23-P1P2_102	SESTD1_-_180129299.23-P1P2	SESTD1	GAGGAACGCTAGCGAGGTGC	-19	rA:dC	0.746	(0.703, 0.788)		0.260	0.201	40	50
SESTD1_-_180129299.23-P1P2_107	SESTD1_-_180129299.23-P1P2	SESTD1	GCGGAACGCTAGCGAGGTGC	-19	rC:dC	0.745	(0.712, 0.777)		0.260	0.165	40	50
SESTD1_-_180129299.23-P1P2_110	SESTD1_-_180129299.23-P1P2	SESTD1	GTGGAACGCTAGCGAGGTGC	-19	rU:dC	0.695	(0.661, 0.730)		0.260	0.165	30	40
SESTD1_-_180129299.23-P1P2_114	SESTD1_-_180129299.23-P1P2	SESTD1	GGAGAACGCTAGCGAGGTGC	-18	rA:dC	0.689	(0.648, 0.729)		0.218	0.201	40	50
SESTD1_-_180129299.23-P1P2_119	SESTD1_-_180129299.23-P1P2	SESTD1	GGCGAACGCTAGCGAGGTGC	-18	rC:dC	0.714	(0.674, 0.754)		0.218	0.165	40	60
SESTD1_-_180129299.23-P1P2_122	SESTD1_-_180129299.23-P1P2	SESTD1	GGTGAACGCTAGCGAGGTGC	-18	rU:dC	0.672	(0.636, 0.707)		0.218	0.165	40	60
SESTD1_-_180129299.23-P1P2_126	SESTD1_-_180129299.23-P1P2	SESTD1	GGGAAACGCTAGCGAGGTGC	-17	rA:dC	0.608	(0.573, 0.644)		0.274	0.201	40	50
SESTD1_-_180129299.23-P1P2_131	SESTD1_-_180129299.23-P1P2	SESTD1	GGGCAACGCTAGCGAGGTGC	-17	rC:dC	0.617	(0.579, 0.655)		0.274	0.165	40	50
SESTD1_-_180129299.23-P1P2_134	SESTD1_-_180129299.23-P1P2	SESTD1	GGGTAACGCTAGCGAGGTGC	-17	rU:dC	0.593	(0.556, 0.629)		0.274	0.165	40	60
SESTD1_-_180129299.23-P1P2_141	SESTD1_-_180129299.23-P1P2	SESTD1	GGGGGACGCTAGCGAGGTGC	-16	rG:dT	0.882	(0.840, 0.924)		0.261	0.235	30	60
SESTD1_-_180129299.23-P1P2_144	SESTD1_-_180129299.23-P1P2	SESTD1	GGGGCACGCTAGCGAGGTGC	-16	rC:dT	0.777	(0.737, 0.816)		0.261	0.209	40	50
SESTD1_-_180129299.23-P1P2_147	SESTD1_-_180129299.23-P1P2	SESTD1	GGGGTACGCTAGCGAGGTGC	-16	rU:dT	0.772	(0.728, 0.815)		0.261	0.186	40	50
SESTD1_-_180129299.23-P1P2_153	SESTD1_-_180129299.23-P1P2	SESTD1	GGGGAGCGCTAGCGAGGTGC	-15	rG:dT	0.991	(0.945, 1.036)		0.223	0.235	40	40
SESTD1_-_180129299.23-P1P2_156	SESTD1_-_180129299.23-P1P2	SESTD1	GGGGACCGCTAGCGAGGTGC	-15	rC:dT	0.839	(0.800, 0.878)		0.223	0.209	40	50
SESTD1_-_180129299.23-P1P2_159	SESTD1_-_180129299.23-P1P2	SESTD1	GGGGATCGCTAGCGAGGTGC	-15	rU:dT	0.830	(0.790, 0.870)		0.223	0.186	40	50
SESTD1_-_180129299.23-P1P2_161	SESTD1_-_180129299.23-P1P2	SESTD1	GGGGAAAGCTAGCGAGGTGC	-14	rA:dG	0.650	(0.607, 0.692)		0.256	0.164	30	60
SESTD1_-_180129299.23-P1P2_164	SESTD1_-_180129299.23-P1P2	SESTD1	GGGGAAGGCTAGCGAGGTGC	-14	rG:dG	0.784	(0.742, 0.825)		0.256	0.212	20	50
SESTD1_-_180129299.23-P1P2_169	SESTD1_-_180129299.23-P1P2	SESTD1	GGGGAATGCTAGCGAGGTGC	-14	rU:dG	0.820	(0.775, 0.866)		0.256	0.192	30	50
SESTD1_-_180129299.23-P1P2_174	SESTD1_-_180129299.23-P1P2	SESTD1	GGGGAACACTAGCGAGGTGC	-13	rA:dC	0.606	(0.561, 0.651)		0.259	0.201	40	40
SESTD1_-_180129299.23-P1P2_179	SESTD1_-_180129299.23-P1P2	SESTD1	GGGGAACCCTAGCGAGGTGC	-13	rC:dC	0.453	(0.406, 0.500)		0.259	0.165	30	50
SESTD1_-_180129299.23-P1P2_182	SESTD1_-_180129299.23-P1P2	SESTD1	GGGGAACTCTAGCGAGGTGC	-13	rU:dC	0.589	(0.544, 0.634)		0.259	0.165	40	50
SESTD1_-_180129299.23-P1P2_185	SESTD1_-_180129299.23-P1P2	SESTD1	GGGGAACGATAGCGAGGTGC	-12	rA:dG	0.537	(0.497, 0.577)		0.259	0.164	30	50
SESTD1_-_180129299.23-P1P2_188	SESTD1_-_180129299.23-P1P2	SESTD1	GGGGAACGGTAGCGAGGTGC	-12	rG:dG	0.699	(0.670, 0.728)		0.259	0.212	20	40
SESTD1_-_180129299.23-P1P2_193	SESTD1_-_180129299.23-P1P2	SESTD1	GGGGAACGTTAGCGAGGTGC	-12	rU:dG	0.703	(0.663, 0.743)		0.259	0.192	30	60
SESTD1_-_180129299.23-P1P2_196	SESTD1_-_180129299.23-P1P2	SESTD1	GGGGAACGCAAGCGAGGTGC	-11	rA:dA	0.445	(0.406, 0.485)		0.242	0.182	30	40
SESTD1_-_180129299.23-P1P2_199	SESTD1_-_180129299.23-P1P2	SESTD1	GGGGAACGCGAGCGAGGTGC	-11	rG:dA	0.603	(0.575, 0.631)		0.242	0.200	30	30
SESTD1_-_180129299.23-P1P2_202	SESTD1_-_180129299.23-P1P2	SESTD1	GGGGAACGCCAGCGAGGTGC	-11	rC:dA	0.461	(0.418, 0.503)		0.242	0.225	40	40
SESTD1_-_180129299.23-P1P2_213	SESTD1_-_180129299.23-P1P2	SESTD1	GGGGAACGCTGGCGAGGTGC	-10	rG:dT	0.761	(0.737, 0.786)		0.204	0.235	40	40
SESTD1_-_180129299.23-P1P2_216	SESTD1_-_180129299.23-P1P2	SESTD1	GGGGAACGCTCGCGAGGTGC	-10	rC:dT	0.336	(0.293, 0.380)		0.204	0.209	50	50
SESTD1_-_180129299.23-P1P2_219	SESTD1_-_180129299.23-P1P2	SESTD1	GGGGAACGCTTGCGAGGTGC	-10	rU:dT	0.402	(0.356, 0.448)		0.204	0.186	40	50
SESTD1_-_180129299.23-P1P2_222	SESTD1_-_180129299.23-P1P2	SESTD1	GGGGAACGCTAACGAGGTGC	-9	rA:dC	0.136	(0.115, 0.156)		0.191	0.201	40	40
SESTD1_-_180129299.23-P1P2_227	SESTD1_-_180129299.23-P1P2	SESTD1	GGGGAACGCTACCGAGGTGC	-9	rC:dC	0.089	(0.075, 0.103)		0.191	0.165	40	50
SESTD1_-_180129299.23-P1P2_230	SESTD1_-_180129299.23-P1P2	SESTD1	GGGGAACGCTATCGAGGTGC	-9	rU:dC	0.083	(0.068, 0.098)		0.191	0.165	40	60
SESTD1_-_180129299.23-P1P2_233	SESTD1_-_180129299.23-P1P2	SESTD1	GGGGAACGCTAGAGAGGTGC	-8	rA:dG	0.168	(0.139, 0.198)		0.181	0.164	20	40
SESTD1_-_180129299.23-P1P2_236	SESTD1_-_180129299.23-P1P2	SESTD1	GGGGAACGCTAGGGAGGTGC	-8	rG:dG	0.457	(0.428, 0.485)		0.181	0.212	20	50
SESTD1_-_180129299.23-P1P2_241	SESTD1_-_180129299.23-P1P2	SESTD1	GGGGAACGCTAGTGAGGTGC	-8	rU:dG	0.496	(0.451, 0.541)		0.181	0.192	30	50
SESTD1_-_180129299.23-P1P2_246	SESTD1_-_180129299.23-P1P2	SESTD1	GGGGAACGCTAGCAAGGTGC	-7	rA:dC	0.154	(0.130, 0.178)		0.120	0.201	30	50
SESTD1_-_180129299.23-P1P2_251	SESTD1_-_180129299.23-P1P2	SESTD1	GGGGAACGCTAGCCAGGTGC	-7	rC:dC	0.058	(0.048, 0.068)		0.120	0.165	30	40
SESTD1_-_180129299.23-P1P2_254	SESTD1_-_180129299.23-P1P2	SESTD1	GGGGAACGCTAGCTAGGTGC	-7	rU:dC	0.047	(0.033, 0.062)		0.120	0.165	30	50
SESTD1_-_180129299.23-P1P2_261	SESTD1_-_180129299.23-P1P2	SESTD1	GGGGAACGCTAGCGGGGTGC	-6	rG:dT	0.370	(0.346, 0.394)		0.139	0.235	40	40
SESTD1_-_180129299.23-P1P2_264	SESTD1_-_180129299.23-P1P2	SESTD1	GGGGAACGCTAGCGCGGTGC	-6	rC:dT	0.112	(0.090, 0.133)		0.139	0.209	50	50
SESTD1_-_180129299.23-P1P2_267	SESTD1_-_180129299.23-P1P2	SESTD1	GGGGAACGCTAGCGTGGTGC	-6	rU:dT	0.120	(0.096, 0.144)		0.139	0.186	40	40
SESTD1_-_180129299.23-P1P2_270	SESTD1_-_180129299.23-P1P2	SESTD1	GGGGAACGCTAGCGAAGTGC	-5	rA:dC	0.060	(0.042, 0.078)		0.130	0.201	50	60
SESTD1_-_180129299.23-P1P2_275	SESTD1_-_180129299.23-P1P2	SESTD1	GGGGAACGCTAGCGACGTGC	-5	rC:dC	0.010	(-0.001, 0.022)		0.130	0.165	50	60
SESTD1_-_180129299.23-P1P2_278	SESTD1_-_180129299.23-P1P2	SESTD1	GGGGAACGCTAGCGATGTGC	-5	rU:dC	0.017	(0.004, 0.030)		0.130	0.165	40	40
SESTD1_-_180129299.23-P1P2_282	SESTD1_-_180129299.23-P1P2	SESTD1	GGGGAACGCTAGCGAGATGC	-4	rA:dC	0.083	(0.064, 0.102)		0.147	0.201	40	50
SESTD1_-_180129299.23-P1P2_287	SESTD1_-_180129299.23-P1P2	SESTD1	GGGGAACGCTAGCGAGCTGC	-4	rC:dC	0.003	(-0.010, 0.015)		0.147	0.165	50	50
SESTD1_-_180129299.23-P1P2_290	SESTD1_-_180129299.23-P1P2	SESTD1	GGGGAACGCTAGCGAGTTGC	-4	rU:dC	0.011	(-0.003, 0.026)		0.147	0.165	40	40
SESTD1_-_180129299.23-P1P2_292	SESTD1_-_180129299.23-P1P2	SESTD1	GGGGAACGCTAGCGAGGAGC	-3	rA:dA	0.165	(0.139, 0.191)		0.116	0.182	40	50
SESTD1_-_180129299.23-P1P2_295	SESTD1_-_180129299.23-P1P2	SESTD1	GGGGAACGCTAGCGAGGGGC	-3	rG:dA	0.278	(0.257, 0.299)		0.116	0.200	30	40
SESTD1_-_180129299.23-P1P2_298	SESTD1_-_180129299.23-P1P2	SESTD1	GGGGAACGCTAGCGAGGCGC	-3	rC:dA	0.164	(0.137, 0.191)		0.116	0.225	40	50
SESTD1_-_180129299.23-P1P2_306	SESTD1_-_180129299.23-P1P2	SESTD1	GGGGAACGCTAGCGAGGTAC	-2	rA:dC	0.093	(0.074, 0.112)		0.113	0.201	40	60
SESTD1_-_180129299.23-P1P2_311	SESTD1_-_180129299.23-P1P2	SESTD1	GGGGAACGCTAGCGAGGTCC	-2	rC:dC	0.037	(0.024, 0.051)		0.113	0.165	40	60
SESTD1_-_180129299.23-P1P2_314	SESTD1_-_180129299.23-P1P2	SESTD1	GGGGAACGCTAGCGAGGTTC	-2	rU:dC	0.033	(0.020, 0.046)		0.113	0.165	50	50
SESTD1_-_180129299.23-P1P2_317	SESTD1_-_180129299.23-P1P2	SESTD1	GGGGAACGCTAGCGAGGTGA	-1	rA:dG	0.077	(0.058, 0.095)		0.105	0.164	50	60
SESTD1_-_180129299.23-P1P2_320	SESTD1_-_180129299.23-P1P2	SESTD1	GGGGAACGCTAGCGAGGTGG	-1	rG:dG	0.160	(0.143, 0.178)		0.105	0.212	40	50
SESTD1_-_180129299.23-P1P2_325	SESTD1_-_180129299.23-P1P2	SESTD1	GGGGAACGCTAGCGAGGTGT	-1	rU:dG	0.121	(0.099, 0.143)		0.105	0.192	40	60
SESTD1_-_180129302.23-P1P2	SESTD1_-_180129302.23-P1P2	SESTD1	GAACGCTAGCGAGGTGCGGG			1.000					30	50
SESTD1_-_180129302.23-P1P2_105	SESTD1_-_180129302.23-P1P2	SESTD1	GGACGCTAGCGAGGTGCGGG	-19	rG:dT	0.811	(0.776, 0.846)		0.260	0.235	40	50
SESTD1_-_180129302.23-P1P2_108	SESTD1_-_180129302.23-P1P2	SESTD1	GCACGCTAGCGAGGTGCGGG	-19	rC:dT	0.767	(0.735, 0.799)		0.260	0.209	40	40
SESTD1_-_180129302.23-P1P2_111	SESTD1_-_180129302.23-P1P2	SESTD1	GTACGCTAGCGAGGTGCGGG	-19	rU:dT	0.728	(0.700, 0.755)		0.260	0.186	30	50
SESTD1_-_180129302.23-P1P2_117	SESTD1_-_180129302.23-P1P2	SESTD1	GAGCGCTAGCGAGGTGCGGG	-18	rG:dT	0.873	(0.845, 0.902)		0.218	0.235	30	40
SESTD1_-_180129302.23-P1P2_120	SESTD1_-_180129302.23-P1P2	SESTD1	GACCGCTAGCGAGGTGCGGG	-18	rC:dT	0.797	(0.763, 0.831)		0.218	0.209	30	50
SESTD1_-_180129302.23-P1P2_123	SESTD1_-_180129302.23-P1P2	SESTD1	GATCGCTAGCGAGGTGCGGG	-18	rU:dT	0.725	(0.694, 0.755)		0.218	0.186	40	50
SESTD1_-_180129302.23-P1P2_125	SESTD1_-_180129302.23-P1P2	SESTD1	GAAAGCTAGCGAGGTGCGGG	-17	rA:dG	0.702	(0.672, 0.733)		0.274	0.164	30	50
SESTD1_-_180129302.23-P1P2_128	SESTD1_-_180129302.23-P1P2	SESTD1	GAAGGCTAGCGAGGTGCGGG	-17	rG:dG	0.724	(0.700, 0.747)		0.274	0.212	40	40
SESTD1_-_180129302.23-P1P2_133	SESTD1_-_180129302.23-P1P2	SESTD1	GAATGCTAGCGAGGTGCGGG	-17	rU:dG	0.674	(0.643, 0.705)		0.274	0.192	40	50
SESTD1_-_180129302.23-P1P2_138	SESTD1_-_180129302.23-P1P2	SESTD1	GAACACTAGCGAGGTGCGGG	-16	rA:dC	0.651	(0.615, 0.687)		0.261	0.201	40	50
SESTD1_-_180129302.23-P1P2_143	SESTD1_-_180129302.23-P1P2	SESTD1	GAACCCTAGCGAGGTGCGGG	-16	rC:dC	0.669	(0.637, 0.700)		0.261	0.165	40	50
SESTD1_-_180129302.23-P1P2_146	SESTD1_-_180129302.23-P1P2	SESTD1	GAACTCTAGCGAGGTGCGGG	-16	rU:dC	0.558	(0.525, 0.591)		0.261	0.165	40	60
SESTD1_-_180129302.23-P1P2_149	SESTD1_-_180129302.23-P1P2	SESTD1	GAACGATAGCGAGGTGCGGG	-15	rA:dG	0.659	(0.614, 0.703)		0.223	0.164	40	40
SESTD1_-_180129302.23-P1P2_152	SESTD1_-_180129302.23-P1P2	SESTD1	GAACGGTAGCGAGGTGCGGG	-15	rG:dG	0.835	(0.799, 0.871)		0.223	0.212	40	50
SESTD1_-_180129302.23-P1P2_157	SESTD1_-_180129302.23-P1P2	SESTD1	GAACGTTAGCGAGGTGCGGG	-15	rU:dG	0.863	(0.821, 0.905)		0.223	0.192	40	40
SESTD1_-_180129302.23-P1P2_160	SESTD1_-_180129302.23-P1P2	SESTD1	GAACGCAAGCGAGGTGCGGG	-14	rA:dA	0.766	(0.738, 0.794)		0.256	0.182	30	50
SESTD1_-_180129302.23-P1P2_163	SESTD1_-_180129302.23-P1P2	SESTD1	GAACGCGAGCGAGGTGCGGG	-14	rG:dA	0.884	(0.857, 0.912)		0.256	0.200	30	40
SESTD1_-_180129302.23-P1P2_166	SESTD1_-_180129302.23-P1P2	SESTD1	GAACGCCAGCGAGGTGCGGG	-14	rC:dA	0.822	(0.790, 0.855)		0.256	0.225	20	40
SESTD1_-_180129302.23-P1P2_177	SESTD1_-_180129302.23-P1P2	SESTD1	GAACGCTGGCGAGGTGCGGG	-13	rG:dT	0.975	(0.939, 1.011)		0.259	0.235	40	40
SESTD1_-_180129302.23-P1P2_180	SESTD1_-_180129302.23-P1P2	SESTD1	GAACGCTCGCGAGGTGCGGG	-13	rC:dT	0.759	(0.730, 0.787)		0.259	0.209	40	40
SESTD1_-_180129302.23-P1P2_183	SESTD1_-_180129302.23-P1P2	SESTD1	GAACGCTTGCGAGGTGCGGG	-13	rU:dT	0.804	(0.771, 0.837)		0.259	0.186	40	50
SESTD1_-_180129302.23-P1P2_186	SESTD1_-_180129302.23-P1P2	SESTD1	GAACGCTAACGAGGTGCGGG	-12	rA:dC	0.466	(0.422, 0.510)		0.259	0.201	40	50
SESTD1_-_180129302.23-P1P2_191	SESTD1_-_180129302.23-P1P2	SESTD1	GAACGCTACCGAGGTGCGGG	-12	rC:dC	0.294	(0.258, 0.331)		0.259	0.165	50	50
SESTD1_-_180129302.23-P1P2_194	SESTD1_-_180129302.23-P1P2	SESTD1	GAACGCTATCGAGGTGCGGG	-12	rU:dC	0.371	(0.329, 0.414)		0.259	0.165	50	60
SESTD1_-_180129302.23-P1P2_197	SESTD1_-_180129302.23-P1P2	SESTD1	GAACGCTAGAGAGGTGCGGG	-11	rA:dG	0.570	(0.532, 0.607)		0.242	0.164	20	50
SESTD1_-_180129302.23-P1P2_200	SESTD1_-_180129302.23-P1P2	SESTD1	GAACGCTAGGGAGGTGCGGG	-11	rG:dG	0.661	(0.636, 0.687)		0.242	0.212	30	40
SESTD1_-_180129302.23-P1P2_205	SESTD1_-_180129302.23-P1P2	SESTD1	GAACGCTAGTGAGGTGCGGG	-11	rU:dG	0.705	(0.675, 0.735)		0.242	0.192	40	50
SESTD1_-_180129302.23-P1P2_210	SESTD1_-_180129302.23-P1P2	SESTD1	GAACGCTAGCAAGGTGCGGG	-10	rA:dC	0.209	(0.173, 0.244)		0.204	0.201	30	50
SESTD1_-_180129302.23-P1P2_215	SESTD1_-_180129302.23-P1P2	SESTD1	GAACGCTAGCCAGGTGCGGG	-10	rC:dC	0.097	(0.074, 0.121)		0.204	0.165	30	40
SESTD1_-_180129302.23-P1P2_218	SESTD1_-_180129302.23-P1P2	SESTD1	GAACGCTAGCTAGGTGCGGG	-10	rU:dC	0.117	(0.093, 0.142)		0.204	0.165	50	50
SESTD1_-_180129302.23-P1P2_225	SESTD1_-_180129302.23-P1P2	SESTD1	GAACGCTAGCGGGGTGCGGG	-9	rG:dT	0.734	(0.705, 0.764)		0.191	0.235	30	40
SESTD1_-_180129302.23-P1P2_228	SESTD1_-_180129302.23-P1P2	SESTD1	GAACGCTAGCGCGGTGCGGG	-9	rC:dT	0.343	(0.298, 0.388)		0.191	0.209	20	30
SESTD1_-_180129302.23-P1P2_231	SESTD1_-_180129302.23-P1P2	SESTD1	GAACGCTAGCGTGGTGCGGG	-9	rU:dT	0.397	(0.351, 0.442)		0.191	0.186	30	50
SESTD1_-_180129302.23-P1P2_234	SESTD1_-_180129302.23-P1P2	SESTD1	GAACGCTAGCGAAGTGCGGG	-8	rA:dC	0.056	(0.038, 0.075)		0.181	0.201	40	50
SESTD1_-_180129302.23-P1P2_239	SESTD1_-_180129302.23-P1P2	SESTD1	GAACGCTAGCGACGTGCGGG	-8	rC:dC	0.017	(0.005, 0.030)		0.181	0.165	40	50
SESTD1_-_180129302.23-P1P2_242	SESTD1_-_180129302.23-P1P2	SESTD1	GAACGCTAGCGATGTGCGGG	-8	rU:dC	0.015	(0.002, 0.028)		0.181	0.165	30	30
SESTD1_-_180129302.23-P1P2_246	SESTD1_-_180129302.23-P1P2	SESTD1	GAACGCTAGCGAGATGCGGG	-7	rA:dC	0.124	(0.096, 0.152)		0.120	0.201	30	50
SESTD1_-_180129302.23-P1P2_251	SESTD1_-_180129302.23-P1P2	SESTD1	GAACGCTAGCGAGCTGCGGG	-7	rC:dC	0.023	(0.012, 0.035)		0.120	0.165	40	40
SESTD1_-_180129302.23-P1P2_254	SESTD1_-_180129302.23-P1P2	SESTD1	GAACGCTAGCGAGTTGCGGG	-7	rU:dC	0.020	(0.006, 0.033)		0.120	0.165	30	60
SESTD1_-_180129302.23-P1P2_256	SESTD1_-_180129302.23-P1P2	SESTD1	GAACGCTAGCGAGGAGCGGG	-6	rA:dA	0.203	(0.178, 0.229)		0.139	0.182	40	40
SESTD1_-_180129302.23-P1P2_259	SESTD1_-_180129302.23-P1P2	SESTD1	GAACGCTAGCGAGGGGCGGG	-6	rG:dA	0.230	(0.209, 0.252)		0.139	0.200	30	30
SESTD1_-_180129302.23-P1P2_262	SESTD1_-_180129302.23-P1P2	SESTD1	GAACGCTAGCGAGGCGCGGG	-6	rC:dA	0.209	(0.177, 0.240)		0.139	0.225	30	30
SESTD1_-_180129302.23-P1P2_270	SESTD1_-_180129302.23-P1P2	SESTD1	GAACGCTAGCGAGGTACGGG	-5	rA:dC	0.125	(0.104, 0.145)		0.130	0.201	50	50
SESTD1_-_180129302.23-P1P2_275	SESTD1_-_180129302.23-P1P2	SESTD1	GAACGCTAGCGAGGTCCGGG	-5	rC:dC	0.040	(0.024, 0.056)		0.130	0.165	50	50
SESTD1_-_180129302.23-P1P2_278	SESTD1_-_180129302.23-P1P2	SESTD1	GAACGCTAGCGAGGTTCGGG	-5	rU:dC	0.034	(0.018, 0.051)		0.130	0.165	40	60
SESTD1_-_180129302.23-P1P2_281	SESTD1_-_180129302.23-P1P2	SESTD1	GAACGCTAGCGAGGTGAGGG	-4	rA:dG	0.232	(0.206, 0.259)		0.147	0.164	30	50
SESTD1_-_180129302.23-P1P2_284	SESTD1_-_180129302.23-P1P2	SESTD1	GAACGCTAGCGAGGTGGGGG	-4	rG:dG	0.403	(0.378, 0.428)		0.147	0.212	30	30
SESTD1_-_180129302.23-P1P2_289	SESTD1_-_180129302.23-P1P2	SESTD1	GAACGCTAGCGAGGTGTGGG	-4	rU:dG	0.266	(0.233, 0.298)		0.147	0.192	40	40
SESTD1_-_180129302.23-P1P2_294	SESTD1_-_180129302.23-P1P2	SESTD1	GAACGCTAGCGAGGTGCAGG	-3	rA:dC	0.076	(0.057, 0.095)		0.116	0.201	30	30
SESTD1_-_180129302.23-P1P2_299	SESTD1_-_180129302.23-P1P2	SESTD1	GAACGCTAGCGAGGTGCCGG	-3	rC:dC	0.034	(0.021, 0.046)		0.116	0.165	40	40
SESTD1_-_180129302.23-P1P2_302	SESTD1_-_180129302.23-P1P2	SESTD1	GAACGCTAGCGAGGTGCTGG	-3	rU:dC	0.033	(0.019, 0.047)		0.116	0.165	30	40
SESTD1_-_180129302.23-P1P2_306	SESTD1_-_180129302.23-P1P2	SESTD1	GAACGCTAGCGAGGTGCGAG	-2	rA:dC	0.066	(0.044, 0.088)		0.113	0.201	40	60
SESTD1_-_180129302.23-P1P2_311	SESTD1_-_180129302.23-P1P2	SESTD1	GAACGCTAGCGAGGTGCGCG	-2	rC:dC	0.013	(0.000, 0.027)		0.113	0.165	40	40
SESTD1_-_180129302.23-P1P2_314	SESTD1_-_180129302.23-P1P2	SESTD1	GAACGCTAGCGAGGTGCGTG	-2	rU:dC	0.023	(0.008, 0.038)		0.113	0.165	50	50
SESTD1_-_180129302.23-P1P2_318	SESTD1_-_180129302.23-P1P2	SESTD1	GAACGCTAGCGAGGTGCGGA	-1	rA:dC	0.080	(0.059, 0.102)		0.105	0.201	40	50
SESTD1_-_180129302.23-P1P2_323	SESTD1_-_180129302.23-P1P2	SESTD1	GAACGCTAGCGAGGTGCGGC	-1	rC:dC	0.026	(0.015, 0.038)		0.105	0.165	50	50
SESTD1_-_180129302.23-P1P2_326	SESTD1_-_180129302.23-P1P2	SESTD1	GAACGCTAGCGAGGTGCGGT	-1	rU:dC	0.027	(0.014, 0.041)		0.105	0.165	40	50
SESTD1_-_180129470.23-P1P2	SESTD1_-_180129470.23-P1P2	SESTD1	GGGGTGGCCCGGCGACCTCT			1.000					40	40
SESTD1_-_180129470.23-P1P2_102	SESTD1_-_180129470.23-P1P2	SESTD1	GAGGTGGCCCGGCGACCTCT	-19	rA:dC	0.719	(0.669, 0.769)		0.260	0.201	40	50
SESTD1_-_180129470.23-P1P2_107	SESTD1_-_180129470.23-P1P2	SESTD1	GCGGTGGCCCGGCGACCTCT	-19	rC:dC	0.754	(0.710, 0.797)		0.260	0.165	40	50
SESTD1_-_180129470.23-P1P2_110	SESTD1_-_180129470.23-P1P2	SESTD1	GTGGTGGCCCGGCGACCTCT	-19	rU:dC	0.726	(0.683, 0.768)		0.260	0.165	30	50
SESTD1_-_180129470.23-P1P2_114	SESTD1_-_180129470.23-P1P2	SESTD1	GGAGTGGCCCGGCGACCTCT	-18	rA:dC	0.627	(0.578, 0.676)		0.218	0.201	40	50
SESTD1_-_180129470.23-P1P2_119	SESTD1_-_180129470.23-P1P2	SESTD1	GGCGTGGCCCGGCGACCTCT	-18	rC:dC	0.679	(0.627, 0.731)		0.218	0.165	40	50
SESTD1_-_180129470.23-P1P2_122	SESTD1_-_180129470.23-P1P2	SESTD1	GGTGTGGCCCGGCGACCTCT	-18	rU:dC	0.642	(0.592, 0.692)		0.218	0.165	50	50
SESTD1_-_180129470.23-P1P2_126	SESTD1_-_180129470.23-P1P2	SESTD1	GGGATGGCCCGGCGACCTCT	-17	rA:dC	0.515	(0.461, 0.570)		0.274	0.201	40	40
SESTD1_-_180129470.23-P1P2_131	SESTD1_-_180129470.23-P1P2	SESTD1	GGGCTGGCCCGGCGACCTCT	-17	rC:dC	0.540	(0.495, 0.584)		0.274	0.165	40	40
SESTD1_-_180129470.23-P1P2_134	SESTD1_-_180129470.23-P1P2	SESTD1	GGGTTGGCCCGGCGACCTCT	-17	rU:dC	0.503	(0.465, 0.541)		0.274	0.165	30	30
SESTD1_-_180129470.23-P1P2_136	SESTD1_-_180129470.23-P1P2	SESTD1	GGGGAGGCCCGGCGACCTCT	-16	rA:dA	0.524	(0.488, 0.561)		0.261	0.182	30	30
SESTD1_-_180129470.23-P1P2_139	SESTD1_-_180129470.23-P1P2	SESTD1	GGGGGGGCCCGGCGACCTCT	-16	rG:dA	0.607	(0.572, 0.643)		0.261	0.200	40	40
SESTD1_-_180129470.23-P1P2_142	SESTD1_-_180129470.23-P1P2	SESTD1	GGGGCGGCCCGGCGACCTCT	-16	rC:dA	0.584	(0.544, 0.625)		0.261	0.225	40	40
SESTD1_-_180129470.23-P1P2_150	SESTD1_-_180129470.23-P1P2	SESTD1	GGGGTAGCCCGGCGACCTCT	-15	rA:dC	0.361	(0.327, 0.394)		0.223	0.201	40	40
SESTD1_-_180129470.23-P1P2_155	SESTD1_-_180129470.23-P1P2	SESTD1	GGGGTCGCCCGGCGACCTCT	-15	rC:dC	0.274	(0.242, 0.306)		0.223	0.165	40	40
SESTD1_-_180129470.23-P1P2_158	SESTD1_-_180129470.23-P1P2	SESTD1	GGGGTTGCCCGGCGACCTCT	-15	rU:dC	0.290	(0.258, 0.322)		0.223	0.165	30	30
SESTD1_-_180129470.23-P1P2_162	SESTD1_-_180129470.23-P1P2	SESTD1	GGGGTGACCCGGCGACCTCT	-14	rA:dC	0.359	(0.322, 0.397)		0.256	0.201	40	40
SESTD1_-_180129470.23-P1P2_167	SESTD1_-_180129470.23-P1P2	SESTD1	GGGGTGCCCCGGCGACCTCT	-14	rC:dC	0.227	(0.196, 0.258)		0.256	0.165	30	30
SESTD1_-_180129470.23-P1P2_170	SESTD1_-_180129470.23-P1P2	SESTD1	GGGGTGTCCCGGCGACCTCT	-14	rU:dC	0.303	(0.270, 0.337)		0.256	0.165	40	40
SESTD1_-_180129470.23-P1P2_173	SESTD1_-_180129470.23-P1P2	SESTD1	GGGGTGGACCGGCGACCTCT	-13	rA:dG	0.425	(0.394, 0.455)		0.259	0.164	50	50
SESTD1_-_180129470.23-P1P2_176	SESTD1_-_180129470.23-P1P2	SESTD1	GGGGTGGGCCGGCGACCTCT	-13	rG:dG	0.517	(0.489, 0.545)		0.259	0.212	40	40
SESTD1_-_180129470.23-P1P2_181	SESTD1_-_180129470.23-P1P2	SESTD1	GGGGTGGTCCGGCGACCTCT	-13	rU:dG	0.579	(0.547, 0.611)		0.259	0.192	40	50
SESTD1_-_180129470.23-P1P2_185	SESTD1_-_180129470.23-P1P2	SESTD1	GGGGTGGCACGGCGACCTCT	-12	rA:dG	0.318	(0.293, 0.344)		0.259	0.164	30	40
SESTD1_-_180129470.23-P1P2_188	SESTD1_-_180129470.23-P1P2	SESTD1	GGGGTGGCGCGGCGACCTCT	-12	rG:dG	0.423	(0.397, 0.448)		0.259	0.212	40	40
SESTD1_-_180129470.23-P1P2_193	SESTD1_-_180129470.23-P1P2	SESTD1	GGGGTGGCTCGGCGACCTCT	-12	rU:dG	0.548	(0.523, 0.574)		0.259	0.192	40	50
SESTD1_-_180129470.23-P1P2_197	SESTD1_-_180129470.23-P1P2	SESTD1	GGGGTGGCCAGGCGACCTCT	-11	rA:dG	0.172	(0.149, 0.195)		0.242	0.164	30	60
SESTD1_-_180129470.23-P1P2_200	SESTD1_-_180129470.23-P1P2	SESTD1	GGGGTGGCCGGGCGACCTCT	-11	rG:dG	0.346	(0.319, 0.373)		0.242	0.212	40	50
SESTD1_-_180129470.23-P1P2_205	SESTD1_-_180129470.23-P1P2	SESTD1	GGGGTGGCCTGGCGACCTCT	-11	rU:dG	0.400	(0.374, 0.425)		0.242	0.192	20	50
SESTD1_-_180129470.23-P1P2_210	SESTD1_-_180129470.23-P1P2	SESTD1	GGGGTGGCCCAGCGACCTCT	-10	rA:dC	0.062	(0.050, 0.075)		0.204	0.201	30	40
SESTD1_-_180129470.23-P1P2_215	SESTD1_-_180129470.23-P1P2	SESTD1	GGGGTGGCCCCGCGACCTCT	-10	rC:dC	0.030	(0.021, 0.039)		0.204	0.165	40	40
SESTD1_-_180129470.23-P1P2_218	SESTD1_-_180129470.23-P1P2	SESTD1	GGGGTGGCCCTGCGACCTCT	-10	rU:dC	0.030	(0.021, 0.040)		0.204	0.165	20	50
SESTD1_-_180129470.23-P1P2_222	SESTD1_-_180129470.23-P1P2	SESTD1	GGGGTGGCCCGACGACCTCT	-9	rA:dC	0.060	(0.048, 0.073)		0.191	0.201	40	50
SESTD1_-_180129470.23-P1P2_227	SESTD1_-_180129470.23-P1P2	SESTD1	GGGGTGGCCCGCCGACCTCT	-9	rC:dC	0.040	(0.031, 0.049)		0.191	0.165	40	50
SESTD1_-_180129470.23-P1P2_230	SESTD1_-_180129470.23-P1P2	SESTD1	GGGGTGGCCCGTCGACCTCT	-9	rU:dC	0.036	(0.026, 0.045)		0.191	0.165	40	40
SESTD1_-_180129470.23-P1P2_233	SESTD1_-_180129470.23-P1P2	SESTD1	GGGGTGGCCCGGAGACCTCT	-8	rA:dG	0.054	(0.045, 0.064)		0.181	0.164	30	50
SESTD1_-_180129470.23-P1P2_236	SESTD1_-_180129470.23-P1P2	SESTD1	GGGGTGGCCCGGGGACCTCT	-8	rG:dG	0.259	(0.237, 0.281)		0.181	0.212	30	40
SESTD1_-_180129470.23-P1P2_241	SESTD1_-_180129470.23-P1P2	SESTD1	GGGGTGGCCCGGTGACCTCT	-8	rU:dG	0.312	(0.286, 0.339)		0.181	0.192	20	30
SESTD1_-_180129470.23-P1P2_246	SESTD1_-_180129470.23-P1P2	SESTD1	GGGGTGGCCCGGCAACCTCT	-7	rA:dC	0.090	(0.075, 0.104)		0.120	0.201	40	50
SESTD1_-_180129470.23-P1P2_251	SESTD1_-_180129470.23-P1P2	SESTD1	GGGGTGGCCCGGCCACCTCT	-7	rC:dC	0.048	(0.040, 0.056)		0.120	0.165	30	30
SESTD1_-_180129470.23-P1P2_254	SESTD1_-_180129470.23-P1P2	SESTD1	GGGGTGGCCCGGCTACCTCT	-7	rU:dC	0.032	(0.023, 0.042)		0.120	0.165	30	50
SESTD1_-_180129470.23-P1P2_261	SESTD1_-_180129470.23-P1P2	SESTD1	GGGGTGGCCCGGCGGCCTCT	-6	rG:dT	0.192	(0.175, 0.210)		0.139	0.235	40	40
SESTD1_-_180129470.23-P1P2_264	SESTD1_-_180129470.23-P1P2	SESTD1	GGGGTGGCCCGGCGCCCTCT	-6	rC:dT	0.080	(0.068, 0.093)		0.139	0.209	30	30
SESTD1_-_180129470.23-P1P2_267	SESTD1_-_180129470.23-P1P2	SESTD1	GGGGTGGCCCGGCGTCCTCT	-6	rU:dT	0.055	(0.046, 0.064)		0.139	0.186	30	40
SESTD1_-_180129470.23-P1P2_269	SESTD1_-_180129470.23-P1P2	SESTD1	GGGGTGGCCCGGCGAACTCT	-5	rA:dG	0.005	(-0.007, 0.016)		0.130	0.164	50	50
SESTD1_-_180129470.23-P1P2_272	SESTD1_-_180129470.23-P1P2	SESTD1	GGGGTGGCCCGGCGAGCTCT	-5	rG:dG	0.027	(0.016, 0.038)		0.130	0.212	30	50
SESTD1_-_180129470.23-P1P2_277	SESTD1_-_180129470.23-P1P2	SESTD1	GGGGTGGCCCGGCGATCTCT	-5	rU:dG	0.039	(0.028, 0.051)		0.130	0.192	40	60
SESTD1_-_180129470.23-P1P2_281	SESTD1_-_180129470.23-P1P2	SESTD1	GGGGTGGCCCGGCGACATCT	-4	rA:dG	0.035	(0.023, 0.048)		0.147	0.164	50	60
SESTD1_-_180129470.23-P1P2_284	SESTD1_-_180129470.23-P1P2	SESTD1	GGGGTGGCCCGGCGACGTCT	-4	rG:dG	0.096	(0.084, 0.108)		0.147	0.212	50	50
SESTD1_-_180129470.23-P1P2_289	SESTD1_-_180129470.23-P1P2	SESTD1	GGGGTGGCCCGGCGACTTCT	-4	rU:dG	0.043	(0.030, 0.056)		0.147	0.192	40	40
SESTD1_-_180129470.23-P1P2_292	SESTD1_-_180129470.23-P1P2	SESTD1	GGGGTGGCCCGGCGACCACT	-3	rA:dA	0.050	(0.041, 0.060)		0.116	0.182	40	50
SESTD1_-_180129470.23-P1P2_295	SESTD1_-_180129470.23-P1P2	SESTD1	GGGGTGGCCCGGCGACCGCT	-3	rG:dA	0.083	(0.073, 0.093)		0.116	0.200	40	50
SESTD1_-_180129470.23-P1P2_298	SESTD1_-_180129470.23-P1P2	SESTD1	GGGGTGGCCCGGCGACCCCT	-3	rC:dA	0.127	(0.114, 0.139)		0.116	0.225	30	30
SESTD1_-_180129470.23-P1P2_305	SESTD1_-_180129470.23-P1P2	SESTD1	GGGGTGGCCCGGCGACCTAT	-2	rA:dG	0.025	(0.015, 0.036)		0.113	0.164	50	50
SESTD1_-_180129470.23-P1P2_308	SESTD1_-_180129470.23-P1P2	SESTD1	GGGGTGGCCCGGCGACCTGT	-2	rG:dG	0.065	(0.056, 0.075)		0.113	0.212	50	60
SESTD1_-_180129470.23-P1P2_313	SESTD1_-_180129470.23-P1P2	SESTD1	GGGGTGGCCCGGCGACCTTT	-2	rU:dG	0.040	(0.028, 0.052)		0.113	0.192	50	50
SESTD1_-_180129470.23-P1P2_316	SESTD1_-_180129470.23-P1P2	SESTD1	GGGGTGGCCCGGCGACCTCA	-1	rA:dA	0.072	(0.063, 0.082)		0.105	0.182	30	40
SESTD1_-_180129470.23-P1P2_319	SESTD1_-_180129470.23-P1P2	SESTD1	GGGGTGGCCCGGCGACCTCG	-1	rG:dA	0.098	(0.090, 0.106)		0.105	0.200	40	40
SESTD1_-_180129470.23-P1P2_322	SESTD1_-_180129470.23-P1P2	SESTD1	GGGGTGGCCCGGCGACCTCC	-1	rC:dA	0.101	(0.090, 0.111)		0.105	0.225	30	30
SETBP1_+_42260735.23-P1P2	SETBP1_+_42260735.23-P1P2	SETBP1	GCAGCCGGCTGCAGGACCGA			1.000					40	40
SETBP1_+_42260735.23-P1P2_101	SETBP1_+_42260735.23-P1P2	SETBP1	GAAGCCGGCTGCAGGACCGA	-19	rA:dG	0.882	(0.844, 0.920)		0.260	0.164	30	40
SETBP1_+_42260735.23-P1P2_104	SETBP1_+_42260735.23-P1P2	SETBP1	GGAGCCGGCTGCAGGACCGA	-19	rG:dG	0.873	(0.835, 0.911)		0.260	0.212	40	40
SETBP1_+_42260735.23-P1P2_109	SETBP1_+_42260735.23-P1P2	SETBP1	GTAGCCGGCTGCAGGACCGA	-19	rU:dG	0.811	(0.778, 0.844)		0.260	0.192	30	50
SETBP1_+_42260735.23-P1P2_117	SETBP1_+_42260735.23-P1P2	SETBP1	GCGGCCGGCTGCAGGACCGA	-18	rG:dT	0.910	(0.874, 0.947)		0.218	0.235	30	50
SETBP1_+_42260735.23-P1P2_120	SETBP1_+_42260735.23-P1P2	SETBP1	GCCGCCGGCTGCAGGACCGA	-18	rC:dT	0.840	(0.805, 0.876)		0.218	0.209	30	40
SETBP1_+_42260735.23-P1P2_123	SETBP1_+_42260735.23-P1P2	SETBP1	GCTGCCGGCTGCAGGACCGA	-18	rU:dT	0.770	(0.738, 0.803)		0.218	0.186	30	40
SETBP1_+_42260735.23-P1P2_126	SETBP1_+_42260735.23-P1P2	SETBP1	GCAACCGGCTGCAGGACCGA	-17	rA:dC	0.626	(0.595, 0.658)		0.274	0.201	40	50
SETBP1_+_42260735.23-P1P2_131	SETBP1_+_42260735.23-P1P2	SETBP1	GCACCCGGCTGCAGGACCGA	-17	rC:dC	0.640	(0.608, 0.671)		0.274	0.165	40	50
SETBP1_+_42260735.23-P1P2_134	SETBP1_+_42260735.23-P1P2	SETBP1	GCATCCGGCTGCAGGACCGA	-17	rU:dC	0.588	(0.556, 0.620)		0.274	0.165	30	50
SETBP1_+_42260735.23-P1P2_137	SETBP1_+_42260735.23-P1P2	SETBP1	GCAGACGGCTGCAGGACCGA	-16	rA:dG	0.482	(0.444, 0.521)		0.261	0.164	30	40
SETBP1_+_42260735.23-P1P2_140	SETBP1_+_42260735.23-P1P2	SETBP1	GCAGGCGGCTGCAGGACCGA	-16	rG:dG	0.560	(0.526, 0.595)		0.261	0.212	30	30
SETBP1_+_42260735.23-P1P2_145	SETBP1_+_42260735.23-P1P2	SETBP1	GCAGTCGGCTGCAGGACCGA	-16	rU:dG	0.582	(0.545, 0.620)		0.261	0.192	40	40
SETBP1_+_42260735.23-P1P2_149	SETBP1_+_42260735.23-P1P2	SETBP1	GCAGCAGGCTGCAGGACCGA	-15	rA:dG	0.413	(0.374, 0.451)		0.223	0.164	30	40
SETBP1_+_42260735.23-P1P2_152	SETBP1_+_42260735.23-P1P2	SETBP1	GCAGCGGGCTGCAGGACCGA	-15	rG:dG	0.539	(0.502, 0.575)		0.223	0.212	30	30
SETBP1_+_42260735.23-P1P2_157	SETBP1_+_42260735.23-P1P2	SETBP1	GCAGCTGGCTGCAGGACCGA	-15	rU:dG	0.632	(0.595, 0.669)		0.223	0.192	40	40
SETBP1_+_42260735.23-P1P2_162	SETBP1_+_42260735.23-P1P2	SETBP1	GCAGCCAGCTGCAGGACCGA	-14	rA:dC	0.350	(0.314, 0.385)		0.256	0.201	30	40
SETBP1_+_42260735.23-P1P2_167	SETBP1_+_42260735.23-P1P2	SETBP1	GCAGCCCGCTGCAGGACCGA	-14	rC:dC	0.270	(0.240, 0.301)		0.256	0.165	40	40
SETBP1_+_42260735.23-P1P2_170	SETBP1_+_42260735.23-P1P2	SETBP1	GCAGCCTGCTGCAGGACCGA	-14	rU:dC	0.325	(0.288, 0.361)		0.256	0.165	30	50
SETBP1_+_42260735.23-P1P2_174	SETBP1_+_42260735.23-P1P2	SETBP1	GCAGCCGACTGCAGGACCGA	-13	rA:dC	0.326	(0.296, 0.356)		0.259	0.201	40	50
SETBP1_+_42260735.23-P1P2_179	SETBP1_+_42260735.23-P1P2	SETBP1	GCAGCCGCCTGCAGGACCGA	-13	rC:dC	0.162	(0.137, 0.186)		0.259	0.165	30	40
SETBP1_+_42260735.23-P1P2_182	SETBP1_+_42260735.23-P1P2	SETBP1	GCAGCCGTCTGCAGGACCGA	-13	rU:dC	0.274	(0.247, 0.301)		0.259	0.165	30	40
SETBP1_+_42260735.23-P1P2_185	SETBP1_+_42260735.23-P1P2	SETBP1	GCAGCCGGATGCAGGACCGA	-12	rA:dG	0.321	(0.283, 0.359)		0.259	0.164	40	40
SETBP1_+_42260735.23-P1P2_188	SETBP1_+_42260735.23-P1P2	SETBP1	GCAGCCGGGTGCAGGACCGA	-12	rG:dG	0.512	(0.475, 0.548)		0.259	0.212	20	20
SETBP1_+_42260735.23-P1P2_193	SETBP1_+_42260735.23-P1P2	SETBP1	GCAGCCGGTTGCAGGACCGA	-12	rU:dG	0.534	(0.500, 0.569)		0.259	0.192	30	30
SETBP1_+_42260735.23-P1P2_196	SETBP1_+_42260735.23-P1P2	SETBP1	GCAGCCGGCAGCAGGACCGA	-11	rA:dA	0.255	(0.223, 0.288)		0.242	0.182	20	50
SETBP1_+_42260735.23-P1P2_199	SETBP1_+_42260735.23-P1P2	SETBP1	GCAGCCGGCGGCAGGACCGA	-11	rG:dA	0.447	(0.419, 0.476)		0.242	0.200	40	50
SETBP1_+_42260735.23-P1P2_202	SETBP1_+_42260735.23-P1P2	SETBP1	GCAGCCGGCCGCAGGACCGA	-11	rC:dA	0.248	(0.212, 0.284)		0.242	0.225	40	40
SETBP1_+_42260735.23-P1P2_210	SETBP1_+_42260735.23-P1P2	SETBP1	GCAGCCGGCTACAGGACCGA	-10	rA:dC	0.082	(0.066, 0.099)		0.204	0.201	30	50
SETBP1_+_42260735.23-P1P2_215	SETBP1_+_42260735.23-P1P2	SETBP1	GCAGCCGGCTCCAGGACCGA	-10	rC:dC	0.029	(0.017, 0.042)		0.204	0.165	30	30
SETBP1_+_42260735.23-P1P2_218	SETBP1_+_42260735.23-P1P2	SETBP1	GCAGCCGGCTTCAGGACCGA	-10	rU:dC	0.036	(0.022, 0.049)		0.204	0.165	40	40
SETBP1_+_42260735.23-P1P2_221	SETBP1_+_42260735.23-P1P2	SETBP1	GCAGCCGGCTGAAGGACCGA	-9	rA:dG	0.060	(0.041, 0.079)		0.191	0.164	40	60
SETBP1_+_42260735.23-P1P2_224	SETBP1_+_42260735.23-P1P2	SETBP1	GCAGCCGGCTGGAGGACCGA	-9	rG:dG	0.330	(0.298, 0.362)		0.191	0.212	40	50
SETBP1_+_42260735.23-P1P2_229	SETBP1_+_42260735.23-P1P2	SETBP1	GCAGCCGGCTGTAGGACCGA	-9	rU:dG	0.416	(0.385, 0.448)		0.191	0.192	40	50
SETBP1_+_42260735.23-P1P2_237	SETBP1_+_42260735.23-P1P2	SETBP1	GCAGCCGGCTGCGGGACCGA	-8	rG:dT	0.467	(0.437, 0.497)		0.181	0.235	40	40
SETBP1_+_42260735.23-P1P2_240	SETBP1_+_42260735.23-P1P2	SETBP1	GCAGCCGGCTGCCGGACCGA	-8	rC:dT	0.087	(0.068, 0.106)		0.181	0.209	20	40
SETBP1_+_42260735.23-P1P2_243	SETBP1_+_42260735.23-P1P2	SETBP1	GCAGCCGGCTGCTGGACCGA	-8	rU:dT	0.080	(0.061, 0.099)		0.181	0.186	30	30
SETBP1_+_42260735.23-P1P2_246	SETBP1_+_42260735.23-P1P2	SETBP1	GCAGCCGGCTGCAAGACCGA	-7	rA:dC	0.044	(0.030, 0.059)		0.120	0.201	50	60
SETBP1_+_42260735.23-P1P2_251	SETBP1_+_42260735.23-P1P2	SETBP1	GCAGCCGGCTGCACGACCGA	-7	rC:dC	0.011	(0.001, 0.020)		0.120	0.165	60	60
SETBP1_+_42260735.23-P1P2_254	SETBP1_+_42260735.23-P1P2	SETBP1	GCAGCCGGCTGCATGACCGA	-7	rU:dC	0.006	(-0.004, 0.016)		0.120	0.165	40	50
SETBP1_+_42260735.23-P1P2_258	SETBP1_+_42260735.23-P1P2	SETBP1	GCAGCCGGCTGCAGAACCGA	-6	rA:dC	0.087	(0.067, 0.106)		0.139	0.201	40	40
SETBP1_+_42260735.23-P1P2_263	SETBP1_+_42260735.23-P1P2	SETBP1	GCAGCCGGCTGCAGCACCGA	-6	rC:dC	0.026	(0.016, 0.035)		0.139	0.165	30	50
SETBP1_+_42260735.23-P1P2_266	SETBP1_+_42260735.23-P1P2	SETBP1	GCAGCCGGCTGCAGTACCGA	-6	rU:dC	0.027	(0.017, 0.037)		0.139	0.165	30	60
SETBP1_+_42260735.23-P1P2_273	SETBP1_+_42260735.23-P1P2	SETBP1	GCAGCCGGCTGCAGGGCCGA	-5	rG:dT	0.278	(0.252, 0.304)		0.130	0.235	30	40
SETBP1_+_42260735.23-P1P2_276	SETBP1_+_42260735.23-P1P2	SETBP1	GCAGCCGGCTGCAGGCCCGA	-5	rC:dT	0.066	(0.048, 0.085)		0.130	0.209	30	30
SETBP1_+_42260735.23-P1P2_279	SETBP1_+_42260735.23-P1P2	SETBP1	GCAGCCGGCTGCAGGTCCGA	-5	rU:dT	0.057	(0.041, 0.074)		0.130	0.186	30	40
SETBP1_+_42260735.23-P1P2_281	SETBP1_+_42260735.23-P1P2	SETBP1	GCAGCCGGCTGCAGGAACGA	-4	rA:dG	0.055	(0.037, 0.073)		0.147	0.164	30	30
SETBP1_+_42260735.23-P1P2_284	SETBP1_+_42260735.23-P1P2	SETBP1	GCAGCCGGCTGCAGGAGCGA	-4	rG:dG	0.152	(0.128, 0.176)		0.147	0.212	40	40
SETBP1_+_42260735.23-P1P2_289	SETBP1_+_42260735.23-P1P2	SETBP1	GCAGCCGGCTGCAGGATCGA	-4	rU:dG	0.102	(0.080, 0.123)		0.147	0.192	40	50
SETBP1_+_42260735.23-P1P2_293	SETBP1_+_42260735.23-P1P2	SETBP1	GCAGCCGGCTGCAGGACAGA	-3	rA:dG	0.036	(0.022, 0.050)		0.116	0.164	30	40
SETBP1_+_42260735.23-P1P2_296	SETBP1_+_42260735.23-P1P2	SETBP1	GCAGCCGGCTGCAGGACGGA	-3	rG:dG	0.112	(0.096, 0.128)		0.116	0.212	30	40
SETBP1_+_42260735.23-P1P2_301	SETBP1_+_42260735.23-P1P2	SETBP1	GCAGCCGGCTGCAGGACTGA	-3	rU:dG	0.067	(0.051, 0.082)		0.116	0.192	30	30
SETBP1_+_42260735.23-P1P2_306	SETBP1_+_42260735.23-P1P2	SETBP1	GCAGCCGGCTGCAGGACCAA	-2	rA:dC	0.041	(0.029, 0.053)		0.113	0.201	30	50
SETBP1_+_42260735.23-P1P2_311	SETBP1_+_42260735.23-P1P2	SETBP1	GCAGCCGGCTGCAGGACCCA	-2	rC:dC	0.039	(0.028, 0.049)		0.113	0.165	30	30
SETBP1_+_42260735.23-P1P2_314	SETBP1_+_42260735.23-P1P2	SETBP1	GCAGCCGGCTGCAGGACCTA	-2	rU:dC	0.034	(0.023, 0.044)		0.113	0.165	30	50
SETBP1_+_42260735.23-P1P2_321	SETBP1_+_42260735.23-P1P2	SETBP1	GCAGCCGGCTGCAGGACCGG	-1	rG:dT	0.268	(0.246, 0.290)		0.105	0.235	40	40
SETBP1_+_42260735.23-P1P2_324	SETBP1_+_42260735.23-P1P2	SETBP1	GCAGCCGGCTGCAGGACCGC	-1	rC:dT	0.051	(0.038, 0.063)		0.105	0.209	30	30
SETBP1_+_42260735.23-P1P2_327	SETBP1_+_42260735.23-P1P2	SETBP1	GCAGCCGGCTGCAGGACCGT	-1	rU:dT	0.070	(0.056, 0.083)		0.105	0.186	40	50
SETBP1_-_42260108.23-P1P2	SETBP1_-_42260108.23-P1P2	SETBP1	GATCTCTCTCCATAAATCGG			1.000					30	50
SETBP1_-_42260108.23-P1P2_105	SETBP1_-_42260108.23-P1P2	SETBP1	GGTCTCTCTCCATAAATCGG	-19	rG:dT	0.431	(0.368, 0.495)		0.260	0.235	40	50
SETBP1_-_42260108.23-P1P2_108	SETBP1_-_42260108.23-P1P2	SETBP1	GCTCTCTCTCCATAAATCGG	-19	rC:dT	0.348	(0.298, 0.398)		0.260	0.209	40	50
SETBP1_-_42260108.23-P1P2_111	SETBP1_-_42260108.23-P1P2	SETBP1	GTTCTCTCTCCATAAATCGG	-19	rU:dT	0.264	(0.220, 0.308)		0.260	0.186	40	40
SETBP1_-_42260108.23-P1P2_112	SETBP1_-_42260108.23-P1P2	SETBP1	GAACTCTCTCCATAAATCGG	-18	rA:dA	0.426	(0.379, 0.474)		0.218	0.182	40	50
SETBP1_-_42260108.23-P1P2_115	SETBP1_-_42260108.23-P1P2	SETBP1	GAGCTCTCTCCATAAATCGG	-18	rG:dA	0.557	(0.508, 0.605)		0.218	0.200	40	50
SETBP1_-_42260108.23-P1P2_118	SETBP1_-_42260108.23-P1P2	SETBP1	GACCTCTCTCCATAAATCGG	-18	rC:dA	0.397	(0.353, 0.440)		0.218	0.225	40	40
SETBP1_-_42260108.23-P1P2_125	SETBP1_-_42260108.23-P1P2	SETBP1	GATATCTCTCCATAAATCGG	-17	rA:dG	0.236	(0.208, 0.265)		0.274	0.164	40	50
SETBP1_-_42260108.23-P1P2_128	SETBP1_-_42260108.23-P1P2	SETBP1	GATGTCTCTCCATAAATCGG	-17	rG:dG	0.330	(0.292, 0.368)		0.274	0.212	40	50
SETBP1_-_42260108.23-P1P2_133	SETBP1_-_42260108.23-P1P2	SETBP1	GATTTCTCTCCATAAATCGG	-17	rU:dG	0.196	(0.168, 0.223)		0.274	0.192	40	40
SETBP1_-_42260108.23-P1P2_136	SETBP1_-_42260108.23-P1P2	SETBP1	GATCACTCTCCATAAATCGG	-16	rA:dA	0.258	(0.219, 0.297)		0.261	0.182	40	60
SETBP1_-_42260108.23-P1P2_139	SETBP1_-_42260108.23-P1P2	SETBP1	GATCGCTCTCCATAAATCGG	-16	rG:dA	0.348	(0.307, 0.389)		0.261	0.200	40	60
SETBP1_-_42260108.23-P1P2_142	SETBP1_-_42260108.23-P1P2	SETBP1	GATCCCTCTCCATAAATCGG	-16	rC:dA	0.326	(0.285, 0.367)		0.261	0.225	40	60
SETBP1_-_42260108.23-P1P2_149	SETBP1_-_42260108.23-P1P2	SETBP1	GATCTATCTCCATAAATCGG	-15	rA:dG	0.127	(0.103, 0.151)		0.223	0.164	30	60
SETBP1_-_42260108.23-P1P2_152	SETBP1_-_42260108.23-P1P2	SETBP1	GATCTGTCTCCATAAATCGG	-15	rG:dG	0.195	(0.165, 0.225)		0.223	0.212	20	60
SETBP1_-_42260108.23-P1P2_157	SETBP1_-_42260108.23-P1P2	SETBP1	GATCTTTCTCCATAAATCGG	-15	rU:dG	0.180	(0.150, 0.210)		0.223	0.192	30	60
SETBP1_-_42260108.23-P1P2_160	SETBP1_-_42260108.23-P1P2	SETBP1	GATCTCACTCCATAAATCGG	-14	rA:dA	0.152	(0.122, 0.182)		0.256	0.182	40	60
SETBP1_-_42260108.23-P1P2_163	SETBP1_-_42260108.23-P1P2	SETBP1	GATCTCGCTCCATAAATCGG	-14	rG:dA	0.232	(0.194, 0.269)		0.256	0.200	40	60
SETBP1_-_42260108.23-P1P2_166	SETBP1_-_42260108.23-P1P2	SETBP1	GATCTCCCTCCATAAATCGG	-14	rC:dA	0.162	(0.135, 0.189)		0.256	0.225	40	60
SETBP1_-_42260108.23-P1P2_173	SETBP1_-_42260108.23-P1P2	SETBP1	GATCTCTATCCATAAATCGG	-13	rA:dG	0.084	(0.065, 0.103)		0.259	0.164	40	50
SETBP1_-_42260108.23-P1P2_176	SETBP1_-_42260108.23-P1P2	SETBP1	GATCTCTGTCCATAAATCGG	-13	rG:dG	0.165	(0.138, 0.192)		0.259	0.212	40	50
SETBP1_-_42260108.23-P1P2_181	SETBP1_-_42260108.23-P1P2	SETBP1	GATCTCTTTCCATAAATCGG	-13	rU:dG	0.156	(0.129, 0.184)		0.259	0.192	40	40
SETBP1_-_42260108.23-P1P2_184	SETBP1_-_42260108.23-P1P2	SETBP1	GATCTCTCACCATAAATCGG	-12	rA:dA	0.084	(0.058, 0.109)		0.259	0.182	50	50
SETBP1_-_42260108.23-P1P2_187	SETBP1_-_42260108.23-P1P2	SETBP1	GATCTCTCGCCATAAATCGG	-12	rG:dA	0.147	(0.119, 0.176)		0.259	0.200	40	50
SETBP1_-_42260108.23-P1P2_190	SETBP1_-_42260108.23-P1P2	SETBP1	GATCTCTCCCCATAAATCGG	-12	rC:dA	0.084	(0.063, 0.106)		0.259	0.225	30	30
SETBP1_-_42260108.23-P1P2_197	SETBP1_-_42260108.23-P1P2	SETBP1	GATCTCTCTACATAAATCGG	-11	rA:dG	0.026	(0.012, 0.041)		0.242	0.164	30	60
SETBP1_-_42260108.23-P1P2_200	SETBP1_-_42260108.23-P1P2	SETBP1	GATCTCTCTGCATAAATCGG	-11	rG:dG	0.099	(0.078, 0.119)		0.242	0.212	30	60
SETBP1_-_42260108.23-P1P2_205	SETBP1_-_42260108.23-P1P2	SETBP1	GATCTCTCTTCATAAATCGG	-11	rU:dG	0.108	(0.084, 0.132)		0.242	0.192	20	60
SETBP1_-_42260108.23-P1P2_209	SETBP1_-_42260108.23-P1P2	SETBP1	GATCTCTCTCAATAAATCGG	-10	rA:dG	-0.016	(-0.028, -0.004)		0.204	0.164	40	60
SETBP1_-_42260108.23-P1P2_212	SETBP1_-_42260108.23-P1P2	SETBP1	GATCTCTCTCGATAAATCGG	-10	rG:dG	0.033	(0.020, 0.046)		0.204	0.212	40	70
SETBP1_-_42260108.23-P1P2_217	SETBP1_-_42260108.23-P1P2	SETBP1	GATCTCTCTCTATAAATCGG	-10	rU:dG	0.063	(0.044, 0.081)		0.204	0.192	40	50
SETBP1_-_42260108.23-P1P2_225	SETBP1_-_42260108.23-P1P2	SETBP1	GATCTCTCTCCGTAAATCGG	-9	rG:dT	0.258	(0.224, 0.292)		0.191	0.235	50	60
SETBP1_-_42260108.23-P1P2_228	SETBP1_-_42260108.23-P1P2	SETBP1	GATCTCTCTCCCTAAATCGG	-9	rC:dT	0.042	(0.026, 0.057)		0.191	0.209	40	50
SETBP1_-_42260108.23-P1P2_231	SETBP1_-_42260108.23-P1P2	SETBP1	GATCTCTCTCCTTAAATCGG	-9	rU:dT	0.028	(0.014, 0.043)		0.191	0.186	40	60
SETBP1_-_42260108.23-P1P2_232	SETBP1_-_42260108.23-P1P2	SETBP1	GATCTCTCTCCAAAAATCGG	-8	rA:dA	0.002	(-0.010, 0.014)		0.181	0.182	30	30
SETBP1_-_42260108.23-P1P2_235	SETBP1_-_42260108.23-P1P2	SETBP1	GATCTCTCTCCAGAAATCGG	-8	rG:dA	0.040	(0.028, 0.051)		0.181	0.200	30	30
SETBP1_-_42260108.23-P1P2_238	SETBP1_-_42260108.23-P1P2	SETBP1	GATCTCTCTCCACAAATCGG	-8	rC:dA	0.060	(0.047, 0.073)		0.181	0.225	50	50
SETBP1_-_42260108.23-P1P2_249	SETBP1_-_42260108.23-P1P2	SETBP1	GATCTCTCTCCATGAATCGG	-7	rG:dT	0.088	(0.072, 0.104)		0.120	0.235	30	60
SETBP1_-_42260108.23-P1P2_252	SETBP1_-_42260108.23-P1P2	SETBP1	GATCTCTCTCCATCAATCGG	-7	rC:dT	0.010	(-0.003, 0.023)		0.120	0.209	50	60
SETBP1_-_42260108.23-P1P2_255	SETBP1_-_42260108.23-P1P2	SETBP1	GATCTCTCTCCATTAATCGG	-7	rU:dT	-0.002	(-0.015, 0.012)		0.120	0.186	40	60
SETBP1_-_42260108.23-P1P2_261	SETBP1_-_42260108.23-P1P2	SETBP1	GATCTCTCTCCATAGATCGG	-6	rG:dT	0.071	(0.055, 0.087)		0.139	0.235	40	70
SETBP1_-_42260108.23-P1P2_264	SETBP1_-_42260108.23-P1P2	SETBP1	GATCTCTCTCCATACATCGG	-6	rC:dT	0.021	(0.007, 0.034)		0.139	0.209	40	60
SETBP1_-_42260108.23-P1P2_267	SETBP1_-_42260108.23-P1P2	SETBP1	GATCTCTCTCCATATATCGG	-6	rU:dT	0.011	(-0.002, 0.023)		0.139	0.186	30	60
SETBP1_-_42260108.23-P1P2_273	SETBP1_-_42260108.23-P1P2	SETBP1	GATCTCTCTCCATAAGTCGG	-5	rG:dT	0.121	(0.099, 0.142)		0.130	0.235	40	60
SETBP1_-_42260108.23-P1P2_276	SETBP1_-_42260108.23-P1P2	SETBP1	GATCTCTCTCCATAACTCGG	-5	rC:dT	0.018	(0.004, 0.032)		0.130	0.209	30	70
SETBP1_-_42260108.23-P1P2_279	SETBP1_-_42260108.23-P1P2	SETBP1	GATCTCTCTCCATAATTCGG	-5	rU:dT	0.003	(-0.010, 0.016)		0.130	0.186	40	70
SETBP1_-_42260108.23-P1P2_280	SETBP1_-_42260108.23-P1P2	SETBP1	GATCTCTCTCCATAAAACGG	-4	rA:dA	0.020	(0.007, 0.032)		0.147	0.182	30	50
SETBP1_-_42260108.23-P1P2_283	SETBP1_-_42260108.23-P1P2	SETBP1	GATCTCTCTCCATAAAGCGG	-4	rG:dA	0.050	(0.036, 0.064)		0.147	0.200	50	50
SETBP1_-_42260108.23-P1P2_286	SETBP1_-_42260108.23-P1P2	SETBP1	GATCTCTCTCCATAAACCGG	-4	rC:dA	0.027	(0.014, 0.040)		0.147	0.225	40	70
SETBP1_-_42260108.23-P1P2_293	SETBP1_-_42260108.23-P1P2	SETBP1	GATCTCTCTCCATAAATAGG	-3	rA:dG	0.002	(-0.008, 0.013)		0.116	0.164	30	50
SETBP1_-_42260108.23-P1P2_296	SETBP1_-_42260108.23-P1P2	SETBP1	GATCTCTCTCCATAAATGGG	-3	rG:dG	0.034	(0.022, 0.046)		0.116	0.212	30	40
SETBP1_-_42260108.23-P1P2_301	SETBP1_-_42260108.23-P1P2	SETBP1	GATCTCTCTCCATAAATTGG	-3	rU:dG	0.009	(-0.003, 0.021)		0.116	0.192	40	50
SETBP1_-_42260108.23-P1P2_306	SETBP1_-_42260108.23-P1P2	SETBP1	GATCTCTCTCCATAAATCAG	-2	rA:dC	0.003	(-0.007, 0.014)		0.113	0.201	30	40
SETBP1_-_42260108.23-P1P2_311	SETBP1_-_42260108.23-P1P2	SETBP1	GATCTCTCTCCATAAATCCG	-2	rC:dC	0.008	(-0.002, 0.019)		0.113	0.165	30	70
SETBP1_-_42260108.23-P1P2_314	SETBP1_-_42260108.23-P1P2	SETBP1	GATCTCTCTCCATAAATCTG	-2	rU:dC	0.004	(-0.007, 0.015)		0.113	0.165	30	50
SETBP1_-_42260108.23-P1P2_318	SETBP1_-_42260108.23-P1P2	SETBP1	GATCTCTCTCCATAAATCGA	-1	rA:dC	-0.005	(-0.016, 0.007)		0.105	0.201	30	70
SETBP1_-_42260108.23-P1P2_323	SETBP1_-_42260108.23-P1P2	SETBP1	GATCTCTCTCCATAAATCGC	-1	rC:dC	-0.002	(-0.012, 0.009)		0.105	0.165	30	60
SETBP1_-_42260108.23-P1P2_326	SETBP1_-_42260108.23-P1P2	SETBP1	GATCTCTCTCCATAAATCGT	-1	rU:dC	-0.003	(-0.014, 0.007)		0.105	0.165	30	70
SETBP1_-_42260119.23-P1P2	SETBP1_-_42260119.23-P1P2	SETBP1	GTAAATCGGTGGCGCGGCGG			1.000					40	40
SETBP1_-_42260119.23-P1P2_100	SETBP1_-_42260119.23-P1P2	SETBP1	GAAAATCGGTGGCGCGGCGG	-19	rA:dA	0.808	(0.778, 0.837)		0.260	0.182	40	40
SETBP1_-_42260119.23-P1P2_103	SETBP1_-_42260119.23-P1P2	SETBP1	GGAAATCGGTGGCGCGGCGG	-19	rG:dA	0.878	(0.848, 0.907)		0.260	0.200	40	40
SETBP1_-_42260119.23-P1P2_106	SETBP1_-_42260119.23-P1P2	SETBP1	GCAAATCGGTGGCGCGGCGG	-19	rC:dA	0.802	(0.762, 0.843)		0.260	0.225	30	30
SETBP1_-_42260119.23-P1P2_117	SETBP1_-_42260119.23-P1P2	SETBP1	GTGAATCGGTGGCGCGGCGG	-18	rG:dT	0.886	(0.855, 0.918)		0.218	0.235	40	40
SETBP1_-_42260119.23-P1P2_120	SETBP1_-_42260119.23-P1P2	SETBP1	GTCAATCGGTGGCGCGGCGG	-18	rC:dT	0.839	(0.807, 0.871)		0.218	0.209	40	40
SETBP1_-_42260119.23-P1P2_123	SETBP1_-_42260119.23-P1P2	SETBP1	GTTAATCGGTGGCGCGGCGG	-18	rU:dT	0.731	(0.704, 0.759)		0.218	0.186	40	40
SETBP1_-_42260119.23-P1P2_129	SETBP1_-_42260119.23-P1P2	SETBP1	GTAGATCGGTGGCGCGGCGG	-17	rG:dT	0.909	(0.873, 0.946)		0.274	0.235	40	40
SETBP1_-_42260119.23-P1P2_132	SETBP1_-_42260119.23-P1P2	SETBP1	GTACATCGGTGGCGCGGCGG	-17	rC:dT	0.787	(0.756, 0.817)		0.274	0.209	40	40
SETBP1_-_42260119.23-P1P2_135	SETBP1_-_42260119.23-P1P2	SETBP1	GTATATCGGTGGCGCGGCGG	-17	rU:dT	0.698	(0.664, 0.732)		0.274	0.186	30	30
SETBP1_-_42260119.23-P1P2_141	SETBP1_-_42260119.23-P1P2	SETBP1	GTAAGTCGGTGGCGCGGCGG	-16	rG:dT	0.861	(0.831, 0.891)		0.261	0.235	40	40
SETBP1_-_42260119.23-P1P2_144	SETBP1_-_42260119.23-P1P2	SETBP1	GTAACTCGGTGGCGCGGCGG	-16	rC:dT	0.708	(0.669, 0.747)		0.261	0.209	40	40
SETBP1_-_42260119.23-P1P2_147	SETBP1_-_42260119.23-P1P2	SETBP1	GTAATTCGGTGGCGCGGCGG	-16	rU:dT	0.615	(0.577, 0.653)		0.261	0.186	50	50
SETBP1_-_42260119.23-P1P2_148	SETBP1_-_42260119.23-P1P2	SETBP1	GTAAAACGGTGGCGCGGCGG	-15	rA:dA	0.564	(0.522, 0.606)		0.223	0.182	40	40
SETBP1_-_42260119.23-P1P2_151	SETBP1_-_42260119.23-P1P2	SETBP1	GTAAAGCGGTGGCGCGGCGG	-15	rG:dA	0.649	(0.611, 0.687)		0.223	0.200	30	30
SETBP1_-_42260119.23-P1P2_154	SETBP1_-_42260119.23-P1P2	SETBP1	GTAAACCGGTGGCGCGGCGG	-15	rC:dA	0.691	(0.651, 0.731)		0.223	0.225	40	40
SETBP1_-_42260119.23-P1P2_161	SETBP1_-_42260119.23-P1P2	SETBP1	GTAAATAGGTGGCGCGGCGG	-14	rA:dG	0.496	(0.454, 0.538)		0.256	0.164	40	50
SETBP1_-_42260119.23-P1P2_164	SETBP1_-_42260119.23-P1P2	SETBP1	GTAAATGGGTGGCGCGGCGG	-14	rG:dG	0.579	(0.538, 0.619)		0.256	0.212	40	40
SETBP1_-_42260119.23-P1P2_169	SETBP1_-_42260119.23-P1P2	SETBP1	GTAAATTGGTGGCGCGGCGG	-14	rU:dG	0.603	(0.560, 0.647)		0.256	0.192	40	40
SETBP1_-_42260119.23-P1P2_174	SETBP1_-_42260119.23-P1P2	SETBP1	GTAAATCAGTGGCGCGGCGG	-13	rA:dC	0.427	(0.387, 0.468)		0.259	0.201	40	40
SETBP1_-_42260119.23-P1P2_179	SETBP1_-_42260119.23-P1P2	SETBP1	GTAAATCCGTGGCGCGGCGG	-13	rC:dC	0.310	(0.274, 0.345)		0.259	0.165	40	40
SETBP1_-_42260119.23-P1P2_182	SETBP1_-_42260119.23-P1P2	SETBP1	GTAAATCTGTGGCGCGGCGG	-13	rU:dC	0.399	(0.356, 0.442)		0.259	0.165	30	30
SETBP1_-_42260119.23-P1P2_186	SETBP1_-_42260119.23-P1P2	SETBP1	GTAAATCGATGGCGCGGCGG	-12	rA:dC	0.363	(0.328, 0.399)		0.259	0.201	30	30
SETBP1_-_42260119.23-P1P2_191	SETBP1_-_42260119.23-P1P2	SETBP1	GTAAATCGCTGGCGCGGCGG	-12	rC:dC	0.189	(0.160, 0.217)		0.259	0.165	40	40
SETBP1_-_42260119.23-P1P2_194	SETBP1_-_42260119.23-P1P2	SETBP1	GTAAATCGTTGGCGCGGCGG	-12	rU:dC	0.285	(0.245, 0.325)		0.259	0.165	50	50
SETBP1_-_42260119.23-P1P2_196	SETBP1_-_42260119.23-P1P2	SETBP1	GTAAATCGGAGGCGCGGCGG	-11	rA:dA	0.431	(0.387, 0.475)		0.242	0.182	30	30
SETBP1_-_42260119.23-P1P2_199	SETBP1_-_42260119.23-P1P2	SETBP1	GTAAATCGGGGGCGCGGCGG	-11	rG:dA	0.565	(0.544, 0.586)		0.242	0.200	30	30
SETBP1_-_42260119.23-P1P2_202	SETBP1_-_42260119.23-P1P2	SETBP1	GTAAATCGGCGGCGCGGCGG	-11	rC:dA	0.406	(0.367, 0.445)		0.242	0.225	30	30
SETBP1_-_42260119.23-P1P2_210	SETBP1_-_42260119.23-P1P2	SETBP1	GTAAATCGGTAGCGCGGCGG	-10	rA:dC	0.152	(0.129, 0.175)		0.204	0.201	50	50
SETBP1_-_42260119.23-P1P2_215	SETBP1_-_42260119.23-P1P2	SETBP1	GTAAATCGGTCGCGCGGCGG	-10	rC:dC	0.056	(0.043, 0.070)		0.204	0.165	40	40
SETBP1_-_42260119.23-P1P2_218	SETBP1_-_42260119.23-P1P2	SETBP1	GTAAATCGGTTGCGCGGCGG	-10	rU:dC	0.066	(0.052, 0.080)		0.204	0.165	50	50
SETBP1_-_42260119.23-P1P2_222	SETBP1_-_42260119.23-P1P2	SETBP1	GTAAATCGGTGACGCGGCGG	-9	rA:dC	0.151	(0.128, 0.173)		0.191	0.201	50	50
SETBP1_-_42260119.23-P1P2_227	SETBP1_-_42260119.23-P1P2	SETBP1	GTAAATCGGTGCCGCGGCGG	-9	rC:dC	0.090	(0.077, 0.102)		0.191	0.165	40	40
SETBP1_-_42260119.23-P1P2_230	SETBP1_-_42260119.23-P1P2	SETBP1	GTAAATCGGTGTCGCGGCGG	-9	rU:dC	0.087	(0.076, 0.098)		0.191	0.165	50	50
SETBP1_-_42260119.23-P1P2_233	SETBP1_-_42260119.23-P1P2	SETBP1	GTAAATCGGTGGAGCGGCGG	-8	rA:dG	0.159	(0.135, 0.183)		0.181	0.164	40	40
SETBP1_-_42260119.23-P1P2_236	SETBP1_-_42260119.23-P1P2	SETBP1	GTAAATCGGTGGGGCGGCGG	-8	rG:dG	0.392	(0.365, 0.419)		0.181	0.212	30	40
SETBP1_-_42260119.23-P1P2_241	SETBP1_-_42260119.23-P1P2	SETBP1	GTAAATCGGTGGTGCGGCGG	-8	rU:dG	0.442	(0.409, 0.476)		0.181	0.192	50	50
SETBP1_-_42260119.23-P1P2_246	SETBP1_-_42260119.23-P1P2	SETBP1	GTAAATCGGTGGCACGGCGG	-7	rA:dC	0.179	(0.155, 0.203)		0.120	0.201	50	50
SETBP1_-_42260119.23-P1P2_251	SETBP1_-_42260119.23-P1P2	SETBP1	GTAAATCGGTGGCCCGGCGG	-7	rC:dC	0.097	(0.085, 0.109)		0.120	0.165	40	40
SETBP1_-_42260119.23-P1P2_254	SETBP1_-_42260119.23-P1P2	SETBP1	GTAAATCGGTGGCTCGGCGG	-7	rU:dC	0.069	(0.057, 0.081)		0.120	0.165	40	40
SETBP1_-_42260119.23-P1P2_257	SETBP1_-_42260119.23-P1P2	SETBP1	GTAAATCGGTGGCGAGGCGG	-6	rA:dG	0.103	(0.086, 0.121)		0.139	0.164	50	50
SETBP1_-_42260119.23-P1P2_260	SETBP1_-_42260119.23-P1P2	SETBP1	GTAAATCGGTGGCGGGGCGG	-6	rG:dG	0.141	(0.125, 0.157)		0.139	0.212	30	30
SETBP1_-_42260119.23-P1P2_265	SETBP1_-_42260119.23-P1P2	SETBP1	GTAAATCGGTGGCGTGGCGG	-6	rU:dG	0.129	(0.107, 0.151)		0.139	0.192	30	40
SETBP1_-_42260119.23-P1P2_270	SETBP1_-_42260119.23-P1P2	SETBP1	GTAAATCGGTGGCGCAGCGG	-5	rA:dC	0.100	(0.083, 0.118)		0.130	0.201	40	50
SETBP1_-_42260119.23-P1P2_275	SETBP1_-_42260119.23-P1P2	SETBP1	GTAAATCGGTGGCGCCGCGG	-5	rC:dC	0.058	(0.045, 0.070)		0.130	0.165	40	40
SETBP1_-_42260119.23-P1P2_278	SETBP1_-_42260119.23-P1P2	SETBP1	GTAAATCGGTGGCGCTGCGG	-5	rU:dC	0.051	(0.038, 0.064)		0.130	0.165	40	40
SETBP1_-_42260119.23-P1P2_282	SETBP1_-_42260119.23-P1P2	SETBP1	GTAAATCGGTGGCGCGACGG	-4	rA:dC	0.109	(0.091, 0.127)		0.147	0.201	50	50
SETBP1_-_42260119.23-P1P2_287	SETBP1_-_42260119.23-P1P2	SETBP1	GTAAATCGGTGGCGCGCCGG	-4	rC:dC	0.032	(0.020, 0.045)		0.147	0.165	40	40
SETBP1_-_42260119.23-P1P2_290	SETBP1_-_42260119.23-P1P2	SETBP1	GTAAATCGGTGGCGCGTCGG	-4	rU:dC	0.041	(0.028, 0.055)		0.147	0.165	50	50
SETBP1_-_42260119.23-P1P2_293	SETBP1_-_42260119.23-P1P2	SETBP1	GTAAATCGGTGGCGCGGAGG	-3	rA:dG	0.113	(0.095, 0.131)		0.116	0.164	40	40
SETBP1_-_42260119.23-P1P2_296	SETBP1_-_42260119.23-P1P2	SETBP1	GTAAATCGGTGGCGCGGGGG	-3	rG:dG	0.232	(0.206, 0.257)		0.116	0.212	30	40
SETBP1_-_42260119.23-P1P2_301	SETBP1_-_42260119.23-P1P2	SETBP1	GTAAATCGGTGGCGCGGTGG	-3	rU:dG	0.192	(0.167, 0.217)		0.116	0.192	40	50
SETBP1_-_42260119.23-P1P2_306	SETBP1_-_42260119.23-P1P2	SETBP1	GTAAATCGGTGGCGCGGCAG	-2	rA:dC	0.090	(0.078, 0.103)		0.113	0.201	40	50
SETBP1_-_42260119.23-P1P2_311	SETBP1_-_42260119.23-P1P2	SETBP1	GTAAATCGGTGGCGCGGCCG	-2	rC:dC	0.047	(0.036, 0.058)		0.113	0.165	50	50
SETBP1_-_42260119.23-P1P2_314	SETBP1_-_42260119.23-P1P2	SETBP1	GTAAATCGGTGGCGCGGCTG	-2	rU:dC	0.047	(0.037, 0.056)		0.113	0.165	50	50
SETBP1_-_42260119.23-P1P2_318	SETBP1_-_42260119.23-P1P2	SETBP1	GTAAATCGGTGGCGCGGCGA	-1	rA:dC	0.082	(0.066, 0.097)		0.105	0.201	50	50
SETBP1_-_42260119.23-P1P2_323	SETBP1_-_42260119.23-P1P2	SETBP1	GTAAATCGGTGGCGCGGCGC	-1	rC:dC	0.046	(0.036, 0.056)		0.105	0.165	40	40
SETBP1_-_42260119.23-P1P2_326	SETBP1_-_42260119.23-P1P2	SETBP1	GTAAATCGGTGGCGCGGCGT	-1	rU:dC	0.055	(0.046, 0.063)		0.105	0.165	50	50
SETBP1_-_42260135.23-P1P2	SETBP1_-_42260135.23-P1P2	SETBP1	GCGGAGGCGGCAGAGTCGGG			1.000					30	40
SETBP1_-_42260135.23-P1P2_101	SETBP1_-_42260135.23-P1P2	SETBP1	GAGGAGGCGGCAGAGTCGGG	-19	rA:dG	0.771	(0.734, 0.809)		0.260	0.164	30	30
SETBP1_-_42260135.23-P1P2_104	SETBP1_-_42260135.23-P1P2	SETBP1	GGGGAGGCGGCAGAGTCGGG	-19	rG:dG	0.721	(0.682, 0.760)		0.260	0.212	30	40
SETBP1_-_42260135.23-P1P2_109	SETBP1_-_42260135.23-P1P2	SETBP1	GTGGAGGCGGCAGAGTCGGG	-19	rU:dG	0.692	(0.652, 0.733)		0.260	0.192	30	30
SETBP1_-_42260135.23-P1P2_114	SETBP1_-_42260135.23-P1P2	SETBP1	GCAGAGGCGGCAGAGTCGGG	-18	rA:dC	0.660	(0.623, 0.696)		0.218	0.201	30	40
SETBP1_-_42260135.23-P1P2_119	SETBP1_-_42260135.23-P1P2	SETBP1	GCCGAGGCGGCAGAGTCGGG	-18	rC:dC	0.738	(0.709, 0.768)		0.218	0.165	20	40
SETBP1_-_42260135.23-P1P2_122	SETBP1_-_42260135.23-P1P2	SETBP1	GCTGAGGCGGCAGAGTCGGG	-18	rU:dC	0.676	(0.643, 0.708)		0.218	0.165	30	30
SETBP1_-_42260135.23-P1P2_126	SETBP1_-_42260135.23-P1P2	SETBP1	GCGAAGGCGGCAGAGTCGGG	-17	rA:dC	0.629	(0.595, 0.662)		0.274	0.201	30	30
SETBP1_-_42260135.23-P1P2_131	SETBP1_-_42260135.23-P1P2	SETBP1	GCGCAGGCGGCAGAGTCGGG	-17	rC:dC	0.657	(0.626, 0.687)		0.274	0.165	30	40
SETBP1_-_42260135.23-P1P2_134	SETBP1_-_42260135.23-P1P2	SETBP1	GCGTAGGCGGCAGAGTCGGG	-17	rU:dC	0.646	(0.616, 0.677)		0.274	0.165	30	40
SETBP1_-_42260135.23-P1P2_141	SETBP1_-_42260135.23-P1P2	SETBP1	GCGGGGGCGGCAGAGTCGGG	-16	rG:dT	0.835	(0.802, 0.868)		0.261	0.235	30	40
SETBP1_-_42260135.23-P1P2_144	SETBP1_-_42260135.23-P1P2	SETBP1	GCGGCGGCGGCAGAGTCGGG	-16	rC:dT	0.772	(0.738, 0.807)		0.261	0.209	30	30
SETBP1_-_42260135.23-P1P2_147	SETBP1_-_42260135.23-P1P2	SETBP1	GCGGTGGCGGCAGAGTCGGG	-16	rU:dT	0.738	(0.701, 0.775)		0.261	0.186	30	30
SETBP1_-_42260135.23-P1P2_150	SETBP1_-_42260135.23-P1P2	SETBP1	GCGGAAGCGGCAGAGTCGGG	-15	rA:dC	0.544	(0.497, 0.591)		0.223	0.201	30	30
SETBP1_-_42260135.23-P1P2_155	SETBP1_-_42260135.23-P1P2	SETBP1	GCGGACGCGGCAGAGTCGGG	-15	rC:dC	0.563	(0.513, 0.612)		0.223	0.165	40	40
SETBP1_-_42260135.23-P1P2_158	SETBP1_-_42260135.23-P1P2	SETBP1	GCGGATGCGGCAGAGTCGGG	-15	rU:dC	0.566	(0.514, 0.618)		0.223	0.165	30	40
SETBP1_-_42260135.23-P1P2_162	SETBP1_-_42260135.23-P1P2	SETBP1	GCGGAGACGGCAGAGTCGGG	-14	rA:dC	0.624	(0.575, 0.673)		0.256	0.201	30	30
SETBP1_-_42260135.23-P1P2_167	SETBP1_-_42260135.23-P1P2	SETBP1	GCGGAGCCGGCAGAGTCGGG	-14	rC:dC	0.549	(0.499, 0.598)		0.256	0.165	30	40
SETBP1_-_42260135.23-P1P2_170	SETBP1_-_42260135.23-P1P2	SETBP1	GCGGAGTCGGCAGAGTCGGG	-14	rU:dC	0.603	(0.550, 0.656)		0.256	0.165	20	40
SETBP1_-_42260135.23-P1P2_173	SETBP1_-_42260135.23-P1P2	SETBP1	GCGGAGGAGGCAGAGTCGGG	-13	rA:dG	0.599	(0.560, 0.638)		0.259	0.164	30	40
SETBP1_-_42260135.23-P1P2_176	SETBP1_-_42260135.23-P1P2	SETBP1	GCGGAGGGGGCAGAGTCGGG	-13	rG:dG	0.664	(0.637, 0.691)		0.259	0.212	20	40
SETBP1_-_42260135.23-P1P2_181	SETBP1_-_42260135.23-P1P2	SETBP1	GCGGAGGTGGCAGAGTCGGG	-13	rU:dG	0.715	(0.681, 0.748)		0.259	0.192	30	30
SETBP1_-_42260135.23-P1P2_186	SETBP1_-_42260135.23-P1P2	SETBP1	GCGGAGGCAGCAGAGTCGGG	-12	rA:dC	0.428	(0.392, 0.464)		0.259	0.201	30	40
SETBP1_-_42260135.23-P1P2_191	SETBP1_-_42260135.23-P1P2	SETBP1	GCGGAGGCCGCAGAGTCGGG	-12	rC:dC	0.215	(0.189, 0.240)		0.259	0.165	40	40
SETBP1_-_42260135.23-P1P2_194	SETBP1_-_42260135.23-P1P2	SETBP1	GCGGAGGCTGCAGAGTCGGG	-12	rU:dC	0.371	(0.337, 0.405)		0.259	0.165	20	40
SETBP1_-_42260135.23-P1P2_198	SETBP1_-_42260135.23-P1P2	SETBP1	GCGGAGGCGACAGAGTCGGG	-11	rA:dC	0.282	(0.257, 0.307)		0.242	0.201	40	40
SETBP1_-_42260135.23-P1P2_203	SETBP1_-_42260135.23-P1P2	SETBP1	GCGGAGGCGCCAGAGTCGGG	-11	rC:dC	0.091	(0.076, 0.107)		0.242	0.165	40	40
SETBP1_-_42260135.23-P1P2_206	SETBP1_-_42260135.23-P1P2	SETBP1	GCGGAGGCGTCAGAGTCGGG	-11	rU:dC	0.147	(0.125, 0.169)		0.242	0.165	30	50
SETBP1_-_42260135.23-P1P2_209	SETBP1_-_42260135.23-P1P2	SETBP1	GCGGAGGCGGAAGAGTCGGG	-10	rA:dG	0.239	(0.215, 0.263)		0.204	0.164	30	40
SETBP1_-_42260135.23-P1P2_212	SETBP1_-_42260135.23-P1P2	SETBP1	GCGGAGGCGGGAGAGTCGGG	-10	rG:dG	0.459	(0.436, 0.483)		0.204	0.212	20	20
SETBP1_-_42260135.23-P1P2_217	SETBP1_-_42260135.23-P1P2	SETBP1	GCGGAGGCGGTAGAGTCGGG	-10	rU:dG	0.538	(0.505, 0.570)		0.204	0.192	40	40
SETBP1_-_42260135.23-P1P2_225	SETBP1_-_42260135.23-P1P2	SETBP1	GCGGAGGCGGCGGAGTCGGG	-9	rG:dT	0.623	(0.595, 0.651)		0.191	0.235	40	40
SETBP1_-_42260135.23-P1P2_228	SETBP1_-_42260135.23-P1P2	SETBP1	GCGGAGGCGGCCGAGTCGGG	-9	rC:dT	0.232	(0.205, 0.260)		0.191	0.209	40	40
SETBP1_-_42260135.23-P1P2_231	SETBP1_-_42260135.23-P1P2	SETBP1	GCGGAGGCGGCTGAGTCGGG	-9	rU:dT	0.266	(0.241, 0.291)		0.191	0.186	20	30
SETBP1_-_42260135.23-P1P2_234	SETBP1_-_42260135.23-P1P2	SETBP1	GCGGAGGCGGCAAAGTCGGG	-8	rA:dC	0.071	(0.060, 0.083)		0.181	0.201	20	20
SETBP1_-_42260135.23-P1P2_239	SETBP1_-_42260135.23-P1P2	SETBP1	GCGGAGGCGGCACAGTCGGG	-8	rC:dC	0.037	(0.027, 0.048)		0.181	0.165	40	40
SETBP1_-_42260135.23-P1P2_242	SETBP1_-_42260135.23-P1P2	SETBP1	GCGGAGGCGGCATAGTCGGG	-8	rU:dC	0.031	(0.020, 0.042)		0.181	0.165	40	40
SETBP1_-_42260135.23-P1P2_249	SETBP1_-_42260135.23-P1P2	SETBP1	GCGGAGGCGGCAGGGTCGGG	-7	rG:dT	0.379	(0.360, 0.398)		0.120	0.235	30	30
SETBP1_-_42260135.23-P1P2_252	SETBP1_-_42260135.23-P1P2	SETBP1	GCGGAGGCGGCAGCGTCGGG	-7	rC:dT	0.075	(0.058, 0.093)		0.120	0.209	30	30
SETBP1_-_42260135.23-P1P2_255	SETBP1_-_42260135.23-P1P2	SETBP1	GCGGAGGCGGCAGTGTCGGG	-7	rU:dT	0.100	(0.081, 0.118)		0.120	0.186	30	30
SETBP1_-_42260135.23-P1P2_258	SETBP1_-_42260135.23-P1P2	SETBP1	GCGGAGGCGGCAGAATCGGG	-6	rA:dC	0.144	(0.126, 0.161)		0.139	0.201	30	50
SETBP1_-_42260135.23-P1P2_263	SETBP1_-_42260135.23-P1P2	SETBP1	GCGGAGGCGGCAGACTCGGG	-6	rC:dC	0.053	(0.043, 0.063)		0.139	0.165	30	30
SETBP1_-_42260135.23-P1P2_266	SETBP1_-_42260135.23-P1P2	SETBP1	GCGGAGGCGGCAGATTCGGG	-6	rU:dC	0.052	(0.039, 0.065)		0.139	0.165	40	40
SETBP1_-_42260135.23-P1P2_268	SETBP1_-_42260135.23-P1P2	SETBP1	GCGGAGGCGGCAGAGACGGG	-5	rA:dA	0.190	(0.167, 0.213)		0.130	0.182	30	30
SETBP1_-_42260135.23-P1P2_271	SETBP1_-_42260135.23-P1P2	SETBP1	GCGGAGGCGGCAGAGGCGGG	-5	rG:dA	0.229	(0.213, 0.245)		0.130	0.200	20	30
SETBP1_-_42260135.23-P1P2_274	SETBP1_-_42260135.23-P1P2	SETBP1	GCGGAGGCGGCAGAGCCGGG	-5	rC:dA	0.215	(0.195, 0.234)		0.130	0.225	30	30
SETBP1_-_42260135.23-P1P2_281	SETBP1_-_42260135.23-P1P2	SETBP1	GCGGAGGCGGCAGAGTAGGG	-4	rA:dG	0.149	(0.131, 0.168)		0.147	0.164	30	40
SETBP1_-_42260135.23-P1P2_284	SETBP1_-_42260135.23-P1P2	SETBP1	GCGGAGGCGGCAGAGTGGGG	-4	rG:dG	0.294	(0.274, 0.313)		0.147	0.212	20	30
SETBP1_-_42260135.23-P1P2_289	SETBP1_-_42260135.23-P1P2	SETBP1	GCGGAGGCGGCAGAGTTGGG	-4	rU:dG	0.187	(0.168, 0.206)		0.147	0.192	30	30
SETBP1_-_42260135.23-P1P2_294	SETBP1_-_42260135.23-P1P2	SETBP1	GCGGAGGCGGCAGAGTCAGG	-3	rA:dC	0.066	(0.053, 0.080)		0.116	0.201	20	40
SETBP1_-_42260135.23-P1P2_299	SETBP1_-_42260135.23-P1P2	SETBP1	GCGGAGGCGGCAGAGTCCGG	-3	rC:dC	0.040	(0.027, 0.053)		0.116	0.165	30	30
SETBP1_-_42260135.23-P1P2_302	SETBP1_-_42260135.23-P1P2	SETBP1	GCGGAGGCGGCAGAGTCTGG	-3	rU:dC	0.037	(0.025, 0.048)		0.116	0.165	30	40
SETBP1_-_42260135.23-P1P2_306	SETBP1_-_42260135.23-P1P2	SETBP1	GCGGAGGCGGCAGAGTCGAG	-2	rA:dC	0.061	(0.048, 0.074)		0.113	0.201	30	50
SETBP1_-_42260135.23-P1P2_311	SETBP1_-_42260135.23-P1P2	SETBP1	GCGGAGGCGGCAGAGTCGCG	-2	rC:dC	0.020	(0.008, 0.032)		0.113	0.165	30	30
SETBP1_-_42260135.23-P1P2_314	SETBP1_-_42260135.23-P1P2	SETBP1	GCGGAGGCGGCAGAGTCGTG	-2	rU:dC	0.030	(0.018, 0.042)		0.113	0.165	40	40
SETBP1_-_42260135.23-P1P2_318	SETBP1_-_42260135.23-P1P2	SETBP1	GCGGAGGCGGCAGAGTCGGA	-1	rA:dC	0.074	(0.058, 0.090)		0.105	0.201	30	50
SETBP1_-_42260135.23-P1P2_323	SETBP1_-_42260135.23-P1P2	SETBP1	GCGGAGGCGGCAGAGTCGGC	-1	rC:dC	0.032	(0.022, 0.043)		0.105	0.165	40	40
SETBP1_-_42260135.23-P1P2_326	SETBP1_-_42260135.23-P1P2	SETBP1	GCGGAGGCGGCAGAGTCGGT	-1	rU:dC	0.033	(0.021, 0.045)		0.105	0.165	30	40
SETBP1_-_42260360.23-P1P2	SETBP1_-_42260360.23-P1P2	SETBP1	GGCCGGAGCCGCCGGGACAT			1.000					30	50
SETBP1_-_42260360.23-P1P2_102	SETBP1_-_42260360.23-P1P2	SETBP1	GACCGGAGCCGCCGGGACAT	-19	rA:dC	0.783	(0.745, 0.821)		0.260	0.201	40	60
SETBP1_-_42260360.23-P1P2_107	SETBP1_-_42260360.23-P1P2	SETBP1	GCCCGGAGCCGCCGGGACAT	-19	rC:dC	0.822	(0.785, 0.859)		0.260	0.165	40	50
SETBP1_-_42260360.23-P1P2_110	SETBP1_-_42260360.23-P1P2	SETBP1	GTCCGGAGCCGCCGGGACAT	-19	rU:dC	0.797	(0.761, 0.833)		0.260	0.165	40	60
SETBP1_-_42260360.23-P1P2_113	SETBP1_-_42260360.23-P1P2	SETBP1	GGACGGAGCCGCCGGGACAT	-18	rA:dG	0.814	(0.781, 0.847)		0.218	0.164	30	50
SETBP1_-_42260360.23-P1P2_116	SETBP1_-_42260360.23-P1P2	SETBP1	GGGCGGAGCCGCCGGGACAT	-18	rG:dG	0.822	(0.783, 0.861)		0.218	0.212	20	50
SETBP1_-_42260360.23-P1P2_121	SETBP1_-_42260360.23-P1P2	SETBP1	GGTCGGAGCCGCCGGGACAT	-18	rU:dG	0.811	(0.773, 0.850)		0.218	0.192	30	50
SETBP1_-_42260360.23-P1P2_125	SETBP1_-_42260360.23-P1P2	SETBP1	GGCAGGAGCCGCCGGGACAT	-17	rA:dG	0.743	(0.707, 0.779)		0.274	0.164	30	50
SETBP1_-_42260360.23-P1P2_128	SETBP1_-_42260360.23-P1P2	SETBP1	GGCGGGAGCCGCCGGGACAT	-17	rG:dG	0.748	(0.713, 0.784)		0.274	0.212	20	50
SETBP1_-_42260360.23-P1P2_133	SETBP1_-_42260360.23-P1P2	SETBP1	GGCTGGAGCCGCCGGGACAT	-17	rU:dG	0.755	(0.723, 0.786)		0.274	0.192	20	40
SETBP1_-_42260360.23-P1P2_138	SETBP1_-_42260360.23-P1P2	SETBP1	GGCCAGAGCCGCCGGGACAT	-16	rA:dC	0.679	(0.647, 0.712)		0.261	0.201	30	50
SETBP1_-_42260360.23-P1P2_143	SETBP1_-_42260360.23-P1P2	SETBP1	GGCCCGAGCCGCCGGGACAT	-16	rC:dC	0.672	(0.632, 0.711)		0.261	0.165	30	60
SETBP1_-_42260360.23-P1P2_146	SETBP1_-_42260360.23-P1P2	SETBP1	GGCCTGAGCCGCCGGGACAT	-16	rU:dC	0.619	(0.576, 0.662)		0.261	0.165	20	60
SETBP1_-_42260360.23-P1P2_150	SETBP1_-_42260360.23-P1P2	SETBP1	GGCCGAAGCCGCCGGGACAT	-15	rA:dC	0.691	(0.651, 0.732)		0.223	0.201	40	60
SETBP1_-_42260360.23-P1P2_155	SETBP1_-_42260360.23-P1P2	SETBP1	GGCCGCAGCCGCCGGGACAT	-15	rC:dC	0.636	(0.585, 0.687)		0.223	0.165	40	50
SETBP1_-_42260360.23-P1P2_158	SETBP1_-_42260360.23-P1P2	SETBP1	GGCCGTAGCCGCCGGGACAT	-15	rU:dC	0.666	(0.622, 0.710)		0.223	0.165	40	50
SETBP1_-_42260360.23-P1P2_165	SETBP1_-_42260360.23-P1P2	SETBP1	GGCCGGGGCCGCCGGGACAT	-14	rG:dT	0.844	(0.812, 0.877)		0.256	0.235	40	40
SETBP1_-_42260360.23-P1P2_168	SETBP1_-_42260360.23-P1P2	SETBP1	GGCCGGCGCCGCCGGGACAT	-14	rC:dT	0.770	(0.731, 0.809)		0.256	0.209	40	50
SETBP1_-_42260360.23-P1P2_171	SETBP1_-_42260360.23-P1P2	SETBP1	GGCCGGTGCCGCCGGGACAT	-14	rU:dT	0.802	(0.759, 0.844)		0.256	0.186	40	50
SETBP1_-_42260360.23-P1P2_174	SETBP1_-_42260360.23-P1P2	SETBP1	GGCCGGAACCGCCGGGACAT	-13	rA:dC	0.654	(0.616, 0.693)		0.259	0.201	40	60
SETBP1_-_42260360.23-P1P2_179	SETBP1_-_42260360.23-P1P2	SETBP1	GGCCGGACCCGCCGGGACAT	-13	rC:dC	0.493	(0.451, 0.535)		0.259	0.165	40	50
SETBP1_-_42260360.23-P1P2_182	SETBP1_-_42260360.23-P1P2	SETBP1	GGCCGGATCCGCCGGGACAT	-13	rU:dC	0.610	(0.570, 0.649)		0.259	0.165	40	60
SETBP1_-_42260360.23-P1P2_185	SETBP1_-_42260360.23-P1P2	SETBP1	GGCCGGAGACGCCGGGACAT	-12	rA:dG	0.622	(0.588, 0.657)		0.259	0.164	30	50
SETBP1_-_42260360.23-P1P2_188	SETBP1_-_42260360.23-P1P2	SETBP1	GGCCGGAGGCGCCGGGACAT	-12	rG:dG	0.700	(0.670, 0.731)		0.259	0.212	40	50
SETBP1_-_42260360.23-P1P2_193	SETBP1_-_42260360.23-P1P2	SETBP1	GGCCGGAGTCGCCGGGACAT	-12	rU:dG	0.743	(0.711, 0.776)		0.259	0.192	40	40
SETBP1_-_42260360.23-P1P2_197	SETBP1_-_42260360.23-P1P2	SETBP1	GGCCGGAGCAGCCGGGACAT	-11	rA:dG	0.502	(0.458, 0.546)		0.242	0.164	20	50
SETBP1_-_42260360.23-P1P2_200	SETBP1_-_42260360.23-P1P2	SETBP1	GGCCGGAGCGGCCGGGACAT	-11	rG:dG	0.611	(0.581, 0.641)		0.242	0.212	30	30
SETBP1_-_42260360.23-P1P2_205	SETBP1_-_42260360.23-P1P2	SETBP1	GGCCGGAGCTGCCGGGACAT	-11	rU:dG	0.675	(0.643, 0.708)		0.242	0.192	30	40
SETBP1_-_42260360.23-P1P2_210	SETBP1_-_42260360.23-P1P2	SETBP1	GGCCGGAGCCACCGGGACAT	-10	rA:dC	0.306	(0.275, 0.336)		0.204	0.201	40	50
SETBP1_-_42260360.23-P1P2_215	SETBP1_-_42260360.23-P1P2	SETBP1	GGCCGGAGCCCCCGGGACAT	-10	rC:dC	0.195	(0.172, 0.218)		0.204	0.165	40	50
SETBP1_-_42260360.23-P1P2_218	SETBP1_-_42260360.23-P1P2	SETBP1	GGCCGGAGCCTCCGGGACAT	-10	rU:dC	0.191	(0.170, 0.212)		0.204	0.165	40	40
SETBP1_-_42260360.23-P1P2_221	SETBP1_-_42260360.23-P1P2	SETBP1	GGCCGGAGCCGACGGGACAT	-9	rA:dG	0.229	(0.192, 0.265)		0.191	0.164	50	60
SETBP1_-_42260360.23-P1P2_224	SETBP1_-_42260360.23-P1P2	SETBP1	GGCCGGAGCCGGCGGGACAT	-9	rG:dG	0.498	(0.465, 0.531)		0.191	0.212	40	50
SETBP1_-_42260360.23-P1P2_229	SETBP1_-_42260360.23-P1P2	SETBP1	GGCCGGAGCCGTCGGGACAT	-9	rU:dG	0.647	(0.611, 0.683)		0.191	0.192	40	60
SETBP1_-_42260360.23-P1P2_233	SETBP1_-_42260360.23-P1P2	SETBP1	GGCCGGAGCCGCAGGGACAT	-8	rA:dG	0.130	(0.105, 0.154)		0.181	0.164	30	30
SETBP1_-_42260360.23-P1P2_236	SETBP1_-_42260360.23-P1P2	SETBP1	GGCCGGAGCCGCGGGGACAT	-8	rG:dG	0.310	(0.279, 0.342)		0.181	0.212	40	50
SETBP1_-_42260360.23-P1P2_241	SETBP1_-_42260360.23-P1P2	SETBP1	GGCCGGAGCCGCTGGGACAT	-8	rU:dG	0.421	(0.380, 0.461)		0.181	0.192	30	50
SETBP1_-_42260360.23-P1P2_246	SETBP1_-_42260360.23-P1P2	SETBP1	GGCCGGAGCCGCCAGGACAT	-7	rA:dC	0.196	(0.172, 0.220)		0.120	0.201	40	40
SETBP1_-_42260360.23-P1P2_251	SETBP1_-_42260360.23-P1P2	SETBP1	GGCCGGAGCCGCCCGGACAT	-7	rC:dC	0.069	(0.057, 0.082)		0.120	0.165	40	40
SETBP1_-_42260360.23-P1P2_254	SETBP1_-_42260360.23-P1P2	SETBP1	GGCCGGAGCCGCCTGGACAT	-7	rU:dC	0.064	(0.052, 0.076)		0.120	0.165	40	40
SETBP1_-_42260360.23-P1P2_258	SETBP1_-_42260360.23-P1P2	SETBP1	GGCCGGAGCCGCCGAGACAT	-6	rA:dC	0.230	(0.198, 0.262)		0.139	0.201	50	50
SETBP1_-_42260360.23-P1P2_263	SETBP1_-_42260360.23-P1P2	SETBP1	GGCCGGAGCCGCCGCGACAT	-6	rC:dC	0.046	(0.033, 0.060)		0.139	0.165	50	50
SETBP1_-_42260360.23-P1P2_266	SETBP1_-_42260360.23-P1P2	SETBP1	GGCCGGAGCCGCCGTGACAT	-6	rU:dC	0.070	(0.053, 0.088)		0.139	0.165	40	40
SETBP1_-_42260360.23-P1P2_270	SETBP1_-_42260360.23-P1P2	SETBP1	GGCCGGAGCCGCCGGAACAT	-5	rA:dC	0.130	(0.109, 0.150)		0.130	0.201	50	70
SETBP1_-_42260360.23-P1P2_275	SETBP1_-_42260360.23-P1P2	SETBP1	GGCCGGAGCCGCCGGCACAT	-5	rC:dC	0.029	(0.016, 0.042)		0.130	0.165	40	50
SETBP1_-_42260360.23-P1P2_278	SETBP1_-_42260360.23-P1P2	SETBP1	GGCCGGAGCCGCCGGTACAT	-5	rU:dC	0.041	(0.028, 0.053)		0.130	0.165	50	50
SETBP1_-_42260360.23-P1P2_285	SETBP1_-_42260360.23-P1P2	SETBP1	GGCCGGAGCCGCCGGGGCAT	-4	rG:dT	0.453	(0.431, 0.474)		0.147	0.235	30	30
SETBP1_-_42260360.23-P1P2_288	SETBP1_-_42260360.23-P1P2	SETBP1	GGCCGGAGCCGCCGGGCCAT	-4	rC:dT	0.152	(0.132, 0.172)		0.147	0.209	30	30
SETBP1_-_42260360.23-P1P2_291	SETBP1_-_42260360.23-P1P2	SETBP1	GGCCGGAGCCGCCGGGTCAT	-4	rU:dT	0.168	(0.150, 0.187)		0.147	0.186	50	50
SETBP1_-_42260360.23-P1P2_293	SETBP1_-_42260360.23-P1P2	SETBP1	GGCCGGAGCCGCCGGGAAAT	-3	rA:dG	0.068	(0.051, 0.086)		0.116	0.164	40	40
SETBP1_-_42260360.23-P1P2_296	SETBP1_-_42260360.23-P1P2	SETBP1	GGCCGGAGCCGCCGGGAGAT	-3	rG:dG	0.170	(0.151, 0.189)		0.116	0.212	30	40
SETBP1_-_42260360.23-P1P2_301	SETBP1_-_42260360.23-P1P2	SETBP1	GGCCGGAGCCGCCGGGATAT	-3	rU:dG	0.142	(0.123, 0.161)		0.116	0.192	40	50
SETBP1_-_42260360.23-P1P2_309	SETBP1_-_42260360.23-P1P2	SETBP1	GGCCGGAGCCGCCGGGACGT	-2	rG:dT	0.417	(0.397, 0.438)		0.113	0.235	40	40
SETBP1_-_42260360.23-P1P2_312	SETBP1_-_42260360.23-P1P2	SETBP1	GGCCGGAGCCGCCGGGACCT	-2	rC:dT	0.160	(0.139, 0.181)		0.113	0.209	30	40
SETBP1_-_42260360.23-P1P2_315	SETBP1_-_42260360.23-P1P2	SETBP1	GGCCGGAGCCGCCGGGACTT	-2	rU:dT	0.137	(0.119, 0.155)		0.113	0.186	30	30
SETBP1_-_42260360.23-P1P2_316	SETBP1_-_42260360.23-P1P2	SETBP1	GGCCGGAGCCGCCGGGACAA	-1	rA:dA	0.147	(0.129, 0.166)		0.105	0.182	30	30
SETBP1_-_42260360.23-P1P2_319	SETBP1_-_42260360.23-P1P2	SETBP1	GGCCGGAGCCGCCGGGACAG	-1	rG:dA	0.220	(0.201, 0.239)		0.105	0.200	30	30
SETBP1_-_42260360.23-P1P2_322	SETBP1_-_42260360.23-P1P2	SETBP1	GGCCGGAGCCGCCGGGACAC	-1	rC:dA	0.186	(0.164, 0.207)		0.105	0.225	30	40
SETD1A_+_30969358.23-P1P2	SETD1A_+_30969358.23-P1P2	SETD1A	GGCAGCGGCAGCGCGAGACC			1.000					30	50
SETD1A_+_30969358.23-P1P2_102	SETD1A_+_30969358.23-P1P2	SETD1A	GACAGCGGCAGCGCGAGACC	-19	rA:dC	0.635	(0.597, 0.673)		0.260	0.201	40	50
SETD1A_+_30969358.23-P1P2_107	SETD1A_+_30969358.23-P1P2	SETD1A	GCCAGCGGCAGCGCGAGACC	-19	rC:dC	0.606	(0.571, 0.642)		0.260	0.165	40	50
SETD1A_+_30969358.23-P1P2_110	SETD1A_+_30969358.23-P1P2	SETD1A	GTCAGCGGCAGCGCGAGACC	-19	rU:dC	0.581	(0.549, 0.614)		0.260	0.165	40	50
SETD1A_+_30969358.23-P1P2_113	SETD1A_+_30969358.23-P1P2	SETD1A	GGAAGCGGCAGCGCGAGACC	-18	rA:dG	0.653	(0.624, 0.682)		0.218	0.164	40	40
SETD1A_+_30969358.23-P1P2_116	SETD1A_+_30969358.23-P1P2	SETD1A	GGGAGCGGCAGCGCGAGACC	-18	rG:dG	0.678	(0.653, 0.704)		0.218	0.212	40	40
SETD1A_+_30969358.23-P1P2_121	SETD1A_+_30969358.23-P1P2	SETD1A	GGTAGCGGCAGCGCGAGACC	-18	rU:dG	0.646	(0.616, 0.676)		0.218	0.192	40	50
SETD1A_+_30969358.23-P1P2_129	SETD1A_+_30969358.23-P1P2	SETD1A	GGCGGCGGCAGCGCGAGACC	-17	rG:dT	0.802	(0.772, 0.832)		0.274	0.235	40	40
SETD1A_+_30969358.23-P1P2_132	SETD1A_+_30969358.23-P1P2	SETD1A	GGCCGCGGCAGCGCGAGACC	-17	rC:dT	0.628	(0.588, 0.668)		0.274	0.209	40	40
SETD1A_+_30969358.23-P1P2_135	SETD1A_+_30969358.23-P1P2	SETD1A	GGCTGCGGCAGCGCGAGACC	-17	rU:dT	0.556	(0.518, 0.594)		0.274	0.186	40	50
SETD1A_+_30969358.23-P1P2_138	SETD1A_+_30969358.23-P1P2	SETD1A	GGCAACGGCAGCGCGAGACC	-16	rA:dC	0.375	(0.336, 0.415)		0.261	0.201	40	50
SETD1A_+_30969358.23-P1P2_143	SETD1A_+_30969358.23-P1P2	SETD1A	GGCACCGGCAGCGCGAGACC	-16	rC:dC	0.382	(0.342, 0.421)		0.261	0.165	40	50
SETD1A_+_30969358.23-P1P2_146	SETD1A_+_30969358.23-P1P2	SETD1A	GGCATCGGCAGCGCGAGACC	-16	rU:dC	0.342	(0.305, 0.379)		0.261	0.165	40	40
SETD1A_+_30969358.23-P1P2_149	SETD1A_+_30969358.23-P1P2	SETD1A	GGCAGAGGCAGCGCGAGACC	-15	rA:dG	0.431	(0.394, 0.468)		0.223	0.164	30	40
SETD1A_+_30969358.23-P1P2_152	SETD1A_+_30969358.23-P1P2	SETD1A	GGCAGGGGCAGCGCGAGACC	-15	rG:dG	0.571	(0.538, 0.603)		0.223	0.212	30	50
SETD1A_+_30969358.23-P1P2_157	SETD1A_+_30969358.23-P1P2	SETD1A	GGCAGTGGCAGCGCGAGACC	-15	rU:dG	0.614	(0.571, 0.657)		0.223	0.192	20	50
SETD1A_+_30969358.23-P1P2_162	SETD1A_+_30969358.23-P1P2	SETD1A	GGCAGCAGCAGCGCGAGACC	-14	rA:dC	0.312	(0.269, 0.355)		0.256	0.201	40	50
SETD1A_+_30969358.23-P1P2_167	SETD1A_+_30969358.23-P1P2	SETD1A	GGCAGCCGCAGCGCGAGACC	-14	rC:dC	0.275	(0.237, 0.314)		0.256	0.165	40	40
SETD1A_+_30969358.23-P1P2_170	SETD1A_+_30969358.23-P1P2	SETD1A	GGCAGCTGCAGCGCGAGACC	-14	rU:dC	0.312	(0.267, 0.357)		0.256	0.165	40	40
SETD1A_+_30969358.23-P1P2_174	SETD1A_+_30969358.23-P1P2	SETD1A	GGCAGCGACAGCGCGAGACC	-13	rA:dC	0.306	(0.263, 0.348)		0.259	0.201	40	50
SETD1A_+_30969358.23-P1P2_179	SETD1A_+_30969358.23-P1P2	SETD1A	GGCAGCGCCAGCGCGAGACC	-13	rC:dC	0.179	(0.150, 0.208)		0.259	0.165	40	50
SETD1A_+_30969358.23-P1P2_182	SETD1A_+_30969358.23-P1P2	SETD1A	GGCAGCGTCAGCGCGAGACC	-13	rU:dC	0.266	(0.232, 0.300)		0.259	0.165	40	60
SETD1A_+_30969358.23-P1P2_185	SETD1A_+_30969358.23-P1P2	SETD1A	GGCAGCGGAAGCGCGAGACC	-12	rA:dG	0.323	(0.282, 0.364)		0.259	0.164	50	50
SETD1A_+_30969358.23-P1P2_188	SETD1A_+_30969358.23-P1P2	SETD1A	GGCAGCGGGAGCGCGAGACC	-12	rG:dG	0.514	(0.470, 0.558)		0.259	0.212	40	40
SETD1A_+_30969358.23-P1P2_193	SETD1A_+_30969358.23-P1P2	SETD1A	GGCAGCGGTAGCGCGAGACC	-12	rU:dG	0.528	(0.486, 0.571)		0.259	0.192	40	40
SETD1A_+_30969358.23-P1P2_201	SETD1A_+_30969358.23-P1P2	SETD1A	GGCAGCGGCGGCGCGAGACC	-11	rG:dT	0.662	(0.639, 0.684)		0.242	0.235	30	30
SETD1A_+_30969358.23-P1P2_204	SETD1A_+_30969358.23-P1P2	SETD1A	GGCAGCGGCCGCGCGAGACC	-11	rC:dT	0.191	(0.161, 0.222)		0.242	0.209	40	40
SETD1A_+_30969358.23-P1P2_207	SETD1A_+_30969358.23-P1P2	SETD1A	GGCAGCGGCTGCGCGAGACC	-11	rU:dT	0.259	(0.221, 0.297)		0.242	0.186	30	40
SETD1A_+_30969358.23-P1P2_210	SETD1A_+_30969358.23-P1P2	SETD1A	GGCAGCGGCAACGCGAGACC	-10	rA:dC	0.110	(0.090, 0.129)		0.204	0.201	40	50
SETD1A_+_30969358.23-P1P2_215	SETD1A_+_30969358.23-P1P2	SETD1A	GGCAGCGGCACCGCGAGACC	-10	rC:dC	0.063	(0.050, 0.076)		0.204	0.165	40	40
SETD1A_+_30969358.23-P1P2_218	SETD1A_+_30969358.23-P1P2	SETD1A	GGCAGCGGCATCGCGAGACC	-10	rU:dC	0.068	(0.055, 0.082)		0.204	0.165	50	60
SETD1A_+_30969358.23-P1P2_221	SETD1A_+_30969358.23-P1P2	SETD1A	GGCAGCGGCAGAGCGAGACC	-9	rA:dG	0.113	(0.095, 0.131)		0.191	0.164	30	30
SETD1A_+_30969358.23-P1P2_224	SETD1A_+_30969358.23-P1P2	SETD1A	GGCAGCGGCAGGGCGAGACC	-9	rG:dG	0.405	(0.378, 0.432)		0.191	0.212	30	50
SETD1A_+_30969358.23-P1P2_229	SETD1A_+_30969358.23-P1P2	SETD1A	GGCAGCGGCAGTGCGAGACC	-9	rU:dG	0.453	(0.414, 0.492)		0.191	0.192	20	40
SETD1A_+_30969358.23-P1P2_234	SETD1A_+_30969358.23-P1P2	SETD1A	GGCAGCGGCAGCACGAGACC	-8	rA:dC	0.075	(0.060, 0.090)		0.181	0.201	30	30
SETD1A_+_30969358.23-P1P2_239	SETD1A_+_30969358.23-P1P2	SETD1A	GGCAGCGGCAGCCCGAGACC	-8	rC:dC	0.076	(0.064, 0.087)		0.181	0.165	30	30
SETD1A_+_30969358.23-P1P2_242	SETD1A_+_30969358.23-P1P2	SETD1A	GGCAGCGGCAGCTCGAGACC	-8	rU:dC	0.039	(0.028, 0.049)		0.181	0.165	30	30
SETD1A_+_30969358.23-P1P2_245	SETD1A_+_30969358.23-P1P2	SETD1A	GGCAGCGGCAGCGAGAGACC	-7	rA:dG	0.060	(0.048, 0.073)		0.120	0.164	30	30
SETD1A_+_30969358.23-P1P2_248	SETD1A_+_30969358.23-P1P2	SETD1A	GGCAGCGGCAGCGGGAGACC	-7	rG:dG	0.140	(0.125, 0.155)		0.120	0.212	30	30
SETD1A_+_30969358.23-P1P2_253	SETD1A_+_30969358.23-P1P2	SETD1A	GGCAGCGGCAGCGTGAGACC	-7	rU:dG	0.092	(0.076, 0.108)		0.120	0.192	40	50
SETD1A_+_30969358.23-P1P2_258	SETD1A_+_30969358.23-P1P2	SETD1A	GGCAGCGGCAGCGCAAGACC	-6	rA:dC	0.117	(0.100, 0.133)		0.139	0.201	30	50
SETD1A_+_30969358.23-P1P2_263	SETD1A_+_30969358.23-P1P2	SETD1A	GGCAGCGGCAGCGCCAGACC	-6	rC:dC	0.067	(0.056, 0.078)		0.139	0.165	30	40
SETD1A_+_30969358.23-P1P2_266	SETD1A_+_30969358.23-P1P2	SETD1A	GGCAGCGGCAGCGCTAGACC	-6	rU:dC	0.055	(0.044, 0.066)		0.139	0.165	30	30
SETD1A_+_30969358.23-P1P2_273	SETD1A_+_30969358.23-P1P2	SETD1A	GGCAGCGGCAGCGCGGGACC	-5	rG:dT	0.347	(0.321, 0.373)		0.130	0.235	30	30
SETD1A_+_30969358.23-P1P2_276	SETD1A_+_30969358.23-P1P2	SETD1A	GGCAGCGGCAGCGCGCGACC	-5	rC:dT	0.093	(0.074, 0.112)		0.130	0.209	30	30
SETD1A_+_30969358.23-P1P2_279	SETD1A_+_30969358.23-P1P2	SETD1A	GGCAGCGGCAGCGCGTGACC	-5	rU:dT	0.101	(0.082, 0.120)		0.130	0.186	30	30
SETD1A_+_30969358.23-P1P2_282	SETD1A_+_30969358.23-P1P2	SETD1A	GGCAGCGGCAGCGCGAAACC	-4	rA:dC	0.041	(0.026, 0.056)		0.147	0.201	30	50
SETD1A_+_30969358.23-P1P2_287	SETD1A_+_30969358.23-P1P2	SETD1A	GGCAGCGGCAGCGCGACACC	-4	rC:dC	0.006	(-0.006, 0.018)		0.147	0.165	40	40
SETD1A_+_30969358.23-P1P2_290	SETD1A_+_30969358.23-P1P2	SETD1A	GGCAGCGGCAGCGCGATACC	-4	rU:dC	0.017	(0.004, 0.030)		0.147	0.165	50	50
SETD1A_+_30969358.23-P1P2_297	SETD1A_+_30969358.23-P1P2	SETD1A	GGCAGCGGCAGCGCGAGGCC	-3	rG:dT	0.389	(0.360, 0.417)		0.116	0.235	20	30
SETD1A_+_30969358.23-P1P2_300	SETD1A_+_30969358.23-P1P2	SETD1A	GGCAGCGGCAGCGCGAGCCC	-3	rC:dT	0.104	(0.087, 0.121)		0.116	0.209	30	30
SETD1A_+_30969358.23-P1P2_303	SETD1A_+_30969358.23-P1P2	SETD1A	GGCAGCGGCAGCGCGAGTCC	-3	rU:dT	0.109	(0.092, 0.126)		0.116	0.186	30	30
SETD1A_+_30969358.23-P1P2_305	SETD1A_+_30969358.23-P1P2	SETD1A	GGCAGCGGCAGCGCGAGAAC	-2	rA:dG	0.041	(0.028, 0.055)		0.113	0.164	40	50
SETD1A_+_30969358.23-P1P2_308	SETD1A_+_30969358.23-P1P2	SETD1A	GGCAGCGGCAGCGCGAGAGC	-2	rG:dG	0.087	(0.073, 0.101)		0.113	0.212	40	40
SETD1A_+_30969358.23-P1P2_313	SETD1A_+_30969358.23-P1P2	SETD1A	GGCAGCGGCAGCGCGAGATC	-2	rU:dG	0.087	(0.072, 0.102)		0.113	0.192	30	50
SETD1A_+_30969358.23-P1P2_317	SETD1A_+_30969358.23-P1P2	SETD1A	GGCAGCGGCAGCGCGAGACA	-1	rA:dG	0.026	(0.012, 0.040)		0.105	0.164	40	50
SETD1A_+_30969358.23-P1P2_320	SETD1A_+_30969358.23-P1P2	SETD1A	GGCAGCGGCAGCGCGAGACG	-1	rG:dG	0.067	(0.056, 0.078)		0.105	0.212	40	50
SETD1A_+_30969358.23-P1P2_325	SETD1A_+_30969358.23-P1P2	SETD1A	GGCAGCGGCAGCGCGAGACT	-1	rU:dG	0.034	(0.022, 0.047)		0.105	0.192	40	50
SETD1A_+_30969382.23-P1P2	SETD1A_+_30969382.23-P1P2	SETD1A	GGCACCTCAGCGGCGCGAGG			1.000					40	40	SETD1A_+_30969382.23-P1P2_00
SETD1A_+_30969382.23-P1P2_102	SETD1A_+_30969382.23-P1P2	SETD1A	GACACCTCAGCGGCGCGAGG	-19	rA:dC	0.656	(0.625, 0.687)	0.499	0.260	0.201	40	40	SETD1A_+_30969382.23-P1P2_01
SETD1A_+_30969382.23-P1P2_107	SETD1A_+_30969382.23-P1P2	SETD1A	GCCACCTCAGCGGCGCGAGG	-19	rC:dC	0.634	(0.605, 0.664)	0.617	0.260	0.165	30	30	SETD1A_+_30969382.23-P1P2_02
SETD1A_+_30969382.23-P1P2_110	SETD1A_+_30969382.23-P1P2	SETD1A	GTCACCTCAGCGGCGCGAGG	-19	rU:dC	0.598	(0.570, 0.626)		0.260	0.165	30	40
SETD1A_+_30969382.23-P1P2_113	SETD1A_+_30969382.23-P1P2	SETD1A	GGAACCTCAGCGGCGCGAGG	-18	rA:dG	0.661	(0.633, 0.689)	0.643	0.218	0.164	30	30	SETD1A_+_30969382.23-P1P2_03
SETD1A_+_30969382.23-P1P2_116	SETD1A_+_30969382.23-P1P2	SETD1A	GGGACCTCAGCGGCGCGAGG	-18	rG:dG	0.688	(0.664, 0.712)		0.218	0.212	40	40
SETD1A_+_30969382.23-P1P2_121	SETD1A_+_30969382.23-P1P2	SETD1A	GGTACCTCAGCGGCGCGAGG	-18	rU:dG	0.673	(0.643, 0.702)		0.218	0.192	40	40
SETD1A_+_30969382.23-P1P2_129	SETD1A_+_30969382.23-P1P2	SETD1A	GGCGCCTCAGCGGCGCGAGG	-17	rG:dT	0.779	(0.748, 0.811)		0.274	0.235	30	30
SETD1A_+_30969382.23-P1P2_132	SETD1A_+_30969382.23-P1P2	SETD1A	GGCCCCTCAGCGGCGCGAGG	-17	rC:dT	0.654	(0.627, 0.682)		0.274	0.209	40	40
SETD1A_+_30969382.23-P1P2_135	SETD1A_+_30969382.23-P1P2	SETD1A	GGCTCCTCAGCGGCGCGAGG	-17	rU:dT	0.565	(0.535, 0.594)		0.274	0.186	30	30
SETD1A_+_30969382.23-P1P2_137	SETD1A_+_30969382.23-P1P2	SETD1A	GGCAACTCAGCGGCGCGAGG	-16	rA:dG	0.399	(0.373, 0.425)		0.261	0.164	30	30
SETD1A_+_30969382.23-P1P2_140	SETD1A_+_30969382.23-P1P2	SETD1A	GGCAGCTCAGCGGCGCGAGG	-16	rG:dG	0.466	(0.439, 0.492)		0.261	0.212	40	40
SETD1A_+_30969382.23-P1P2_145	SETD1A_+_30969382.23-P1P2	SETD1A	GGCATCTCAGCGGCGCGAGG	-16	rU:dG	0.490	(0.468, 0.513)		0.261	0.192	40	40
SETD1A_+_30969382.23-P1P2_149	SETD1A_+_30969382.23-P1P2	SETD1A	GGCACATCAGCGGCGCGAGG	-15	rA:dG	0.430	(0.403, 0.458)		0.223	0.164	30	30
SETD1A_+_30969382.23-P1P2_152	SETD1A_+_30969382.23-P1P2	SETD1A	GGCACGTCAGCGGCGCGAGG	-15	rG:dG	0.528	(0.496, 0.559)		0.223	0.212	40	40
SETD1A_+_30969382.23-P1P2_157	SETD1A_+_30969382.23-P1P2	SETD1A	GGCACTTCAGCGGCGCGAGG	-15	rU:dG	0.573	(0.541, 0.604)		0.223	0.192	30	30
SETD1A_+_30969382.23-P1P2_160	SETD1A_+_30969382.23-P1P2	SETD1A	GGCACCACAGCGGCGCGAGG	-14	rA:dA	0.561	(0.528, 0.595)		0.256	0.182	40	40
SETD1A_+_30969382.23-P1P2_163	SETD1A_+_30969382.23-P1P2	SETD1A	GGCACCGCAGCGGCGCGAGG	-14	rG:dA	0.649	(0.614, 0.683)		0.256	0.200	30	30
SETD1A_+_30969382.23-P1P2_166	SETD1A_+_30969382.23-P1P2	SETD1A	GGCACCCCAGCGGCGCGAGG	-14	rC:dA	0.581	(0.550, 0.613)		0.256	0.225	30	40
SETD1A_+_30969382.23-P1P2_173	SETD1A_+_30969382.23-P1P2	SETD1A	GGCACCTAAGCGGCGCGAGG	-13	rA:dG	0.439	(0.415, 0.462)		0.259	0.164	40	40
SETD1A_+_30969382.23-P1P2_176	SETD1A_+_30969382.23-P1P2	SETD1A	GGCACCTGAGCGGCGCGAGG	-13	rG:dG	0.564	(0.530, 0.598)		0.259	0.212	30	30
SETD1A_+_30969382.23-P1P2_181	SETD1A_+_30969382.23-P1P2	SETD1A	GGCACCTTAGCGGCGCGAGG	-13	rU:dG	0.593	(0.562, 0.624)		0.259	0.192	40	40
SETD1A_+_30969382.23-P1P2_189	SETD1A_+_30969382.23-P1P2	SETD1A	GGCACCTCGGCGGCGCGAGG	-12	rG:dT	0.823	(0.797, 0.849)		0.259	0.235	30	30
SETD1A_+_30969382.23-P1P2_192	SETD1A_+_30969382.23-P1P2	SETD1A	GGCACCTCCGCGGCGCGAGG	-12	rC:dT	0.411	(0.383, 0.440)		0.259	0.209	30	30
SETD1A_+_30969382.23-P1P2_195	SETD1A_+_30969382.23-P1P2	SETD1A	GGCACCTCTGCGGCGCGAGG	-12	rU:dT	0.534	(0.505, 0.563)	0.144	0.259	0.186	40	40	SETD1A_+_30969382.23-P1P2_08
SETD1A_+_30969382.23-P1P2_198	SETD1A_+_30969382.23-P1P2	SETD1A	GGCACCTCAACGGCGCGAGG	-11	rA:dC	0.205	(0.188, 0.222)		0.242	0.201	40	60
SETD1A_+_30969382.23-P1P2_203	SETD1A_+_30969382.23-P1P2	SETD1A	GGCACCTCACCGGCGCGAGG	-11	rC:dC	0.090	(0.078, 0.101)	0.139	0.242	0.165	40	40	SETD1A_+_30969382.23-P1P2_04
SETD1A_+_30969382.23-P1P2_206	SETD1A_+_30969382.23-P1P2	SETD1A	GGCACCTCATCGGCGCGAGG	-11	rU:dC	0.119	(0.103, 0.135)	-0.025	0.242	0.165	60	60	SETD1A_+_30969382.23-P1P2_07
SETD1A_+_30969382.23-P1P2_209	SETD1A_+_30969382.23-P1P2	SETD1A	GGCACCTCAGAGGCGCGAGG	-10	rA:dG	0.201	(0.181, 0.221)		0.204	0.164	20	40
SETD1A_+_30969382.23-P1P2_212	SETD1A_+_30969382.23-P1P2	SETD1A	GGCACCTCAGGGGCGCGAGG	-10	rG:dG	0.438	(0.416, 0.459)	1.518	0.204	0.212	40	40	SETD1A_+_30969382.23-P1P2_05
SETD1A_+_30969382.23-P1P2_217	SETD1A_+_30969382.23-P1P2	SETD1A	GGCACCTCAGTGGCGCGAGG	-10	rU:dG	0.468	(0.445, 0.491)	0.189	0.204	0.192	40	50	SETD1A_+_30969382.23-P1P2_06
SETD1A_+_30969382.23-P1P2_222	SETD1A_+_30969382.23-P1P2	SETD1A	GGCACCTCAGCAGCGCGAGG	-9	rA:dC	0.080	(0.067, 0.093)		0.191	0.201	30	40
SETD1A_+_30969382.23-P1P2_227	SETD1A_+_30969382.23-P1P2	SETD1A	GGCACCTCAGCCGCGCGAGG	-9	rC:dC	0.051	(0.043, 0.060)		0.191	0.165	30	30
SETD1A_+_30969382.23-P1P2_230	SETD1A_+_30969382.23-P1P2	SETD1A	GGCACCTCAGCTGCGCGAGG	-9	rU:dC	0.049	(0.039, 0.060)		0.191	0.165	40	40
SETD1A_+_30969382.23-P1P2_234	SETD1A_+_30969382.23-P1P2	SETD1A	GGCACCTCAGCGACGCGAGG	-8	rA:dC	0.091	(0.075, 0.106)		0.181	0.201	40	50
SETD1A_+_30969382.23-P1P2_239	SETD1A_+_30969382.23-P1P2	SETD1A	GGCACCTCAGCGCCGCGAGG	-8	rC:dC	0.059	(0.048, 0.069)		0.181	0.165	30	30
SETD1A_+_30969382.23-P1P2_242	SETD1A_+_30969382.23-P1P2	SETD1A	GGCACCTCAGCGTCGCGAGG	-8	rU:dC	0.042	(0.032, 0.053)		0.181	0.165	50	50
SETD1A_+_30969382.23-P1P2_245	SETD1A_+_30969382.23-P1P2	SETD1A	GGCACCTCAGCGGAGCGAGG	-7	rA:dG	0.084	(0.073, 0.095)		0.120	0.164	40	50
SETD1A_+_30969382.23-P1P2_248	SETD1A_+_30969382.23-P1P2	SETD1A	GGCACCTCAGCGGGGCGAGG	-7	rG:dG	0.157	(0.142, 0.173)		0.120	0.212	30	30
SETD1A_+_30969382.23-P1P2_253	SETD1A_+_30969382.23-P1P2	SETD1A	GGCACCTCAGCGGTGCGAGG	-7	rU:dG	0.138	(0.118, 0.157)	-0.024	0.120	0.192	40	40	SETD1A_+_30969382.23-P1P2_14
SETD1A_+_30969382.23-P1P2_258	SETD1A_+_30969382.23-P1P2	SETD1A	GGCACCTCAGCGGCACGAGG	-6	rA:dC	0.177	(0.163, 0.192)		0.139	0.201	40	50
SETD1A_+_30969382.23-P1P2_263	SETD1A_+_30969382.23-P1P2	SETD1A	GGCACCTCAGCGGCCCGAGG	-6	rC:dC	0.097	(0.089, 0.105)		0.139	0.165	30	30
SETD1A_+_30969382.23-P1P2_266	SETD1A_+_30969382.23-P1P2	SETD1A	GGCACCTCAGCGGCTCGAGG	-6	rU:dC	0.071	(0.064, 0.078)		0.139	0.165	30	30
SETD1A_+_30969382.23-P1P2_269	SETD1A_+_30969382.23-P1P2	SETD1A	GGCACCTCAGCGGCGAGAGG	-5	rA:dG	0.106	(0.089, 0.124)		0.130	0.164	30	30
SETD1A_+_30969382.23-P1P2_272	SETD1A_+_30969382.23-P1P2	SETD1A	GGCACCTCAGCGGCGGGAGG	-5	rG:dG	0.214	(0.196, 0.232)	2.609	0.130	0.212	30	30	SETD1A_+_30969382.23-P1P2_13
SETD1A_+_30969382.23-P1P2_277	SETD1A_+_30969382.23-P1P2	SETD1A	GGCACCTCAGCGGCGTGAGG	-5	rU:dG	0.142	(0.131, 0.154)		0.130	0.192	40	50
SETD1A_+_30969382.23-P1P2_282	SETD1A_+_30969382.23-P1P2	SETD1A	GGCACCTCAGCGGCGCAAGG	-4	rA:dC	0.062	(0.051, 0.074)	-0.089	0.147	0.201	40	40	SETD1A_+_30969382.23-P1P2_10
SETD1A_+_30969382.23-P1P2_287	SETD1A_+_30969382.23-P1P2	SETD1A	GGCACCTCAGCGGCGCCAGG	-4	rC:dC	0.018	(0.008, 0.028)		0.147	0.165	40	40
SETD1A_+_30969382.23-P1P2_290	SETD1A_+_30969382.23-P1P2	SETD1A	GGCACCTCAGCGGCGCTAGG	-4	rU:dC	0.025	(0.014, 0.036)	0.135	0.147	0.165	30	30	SETD1A_+_30969382.23-P1P2_12
SETD1A_+_30969382.23-P1P2_297	SETD1A_+_30969382.23-P1P2	SETD1A	GGCACCTCAGCGGCGCGGGG	-3	rG:dT	0.486	(0.467, 0.506)		0.116	0.235	30	30
SETD1A_+_30969382.23-P1P2_300	SETD1A_+_30969382.23-P1P2	SETD1A	GGCACCTCAGCGGCGCGCGG	-3	rC:dT	0.103	(0.089, 0.116)	0.005	0.116	0.209	20	20	SETD1A_+_30969382.23-P1P2_11
SETD1A_+_30969382.23-P1P2_303	SETD1A_+_30969382.23-P1P2	SETD1A	GGCACCTCAGCGGCGCGTGG	-3	rU:dT	0.140	(0.125, 0.156)		0.116	0.186	40	50
SETD1A_+_30969382.23-P1P2_306	SETD1A_+_30969382.23-P1P2	SETD1A	GGCACCTCAGCGGCGCGAAG	-2	rA:dC	0.035	(0.023, 0.047)		0.113	0.201	40	40
SETD1A_+_30969382.23-P1P2_311	SETD1A_+_30969382.23-P1P2	SETD1A	GGCACCTCAGCGGCGCGACG	-2	rC:dC	0.014	(0.003, 0.026)		0.113	0.165	40	60
SETD1A_+_30969382.23-P1P2_314	SETD1A_+_30969382.23-P1P2	SETD1A	GGCACCTCAGCGGCGCGATG	-2	rU:dC	0.021	(0.009, 0.032)		0.113	0.165	40	50
SETD1A_+_30969382.23-P1P2_318	SETD1A_+_30969382.23-P1P2	SETD1A	GGCACCTCAGCGGCGCGAGA	-1	rA:dC	0.049	(0.036, 0.063)		0.105	0.201	40	50
SETD1A_+_30969382.23-P1P2_323	SETD1A_+_30969382.23-P1P2	SETD1A	GGCACCTCAGCGGCGCGAGC	-1	rC:dC	0.022	(0.012, 0.033)		0.105	0.165	40	40
SETD1A_+_30969382.23-P1P2_326	SETD1A_+_30969382.23-P1P2	SETD1A	GGCACCTCAGCGGCGCGAGT	-1	rU:dC	0.019	(0.008, 0.029)		0.105	0.165	50	50
SETD1A_+_30969392.23-P1P2	SETD1A_+_30969392.23-P1P2	SETD1A	GACCTCGCGCGGCACCTCAG			1.000					50	50
SETD1A_+_30969392.23-P1P2_105	SETD1A_+_30969392.23-P1P2	SETD1A	GGCCTCGCGCGGCACCTCAG	-19	rG:dT	1.006	(0.971, 1.041)		0.260	0.235	40	40
SETD1A_+_30969392.23-P1P2_108	SETD1A_+_30969392.23-P1P2	SETD1A	GCCCTCGCGCGGCACCTCAG	-19	rC:dT	0.936	(0.901, 0.972)		0.260	0.209	40	50
SETD1A_+_30969392.23-P1P2_111	SETD1A_+_30969392.23-P1P2	SETD1A	GTCCTCGCGCGGCACCTCAG	-19	rU:dT	0.889	(0.855, 0.922)		0.260	0.186	40	50
SETD1A_+_30969392.23-P1P2_113	SETD1A_+_30969392.23-P1P2	SETD1A	GAACTCGCGCGGCACCTCAG	-18	rA:dG	0.921	(0.891, 0.951)		0.218	0.164	50	50
SETD1A_+_30969392.23-P1P2_116	SETD1A_+_30969392.23-P1P2	SETD1A	GAGCTCGCGCGGCACCTCAG	-18	rG:dG	0.938	(0.908, 0.967)		0.218	0.212	50	50
SETD1A_+_30969392.23-P1P2_121	SETD1A_+_30969392.23-P1P2	SETD1A	GATCTCGCGCGGCACCTCAG	-18	rU:dG	0.893	(0.860, 0.926)		0.218	0.192	50	60
SETD1A_+_30969392.23-P1P2_125	SETD1A_+_30969392.23-P1P2	SETD1A	GACATCGCGCGGCACCTCAG	-17	rA:dG	0.862	(0.833, 0.892)		0.274	0.164	40	60
SETD1A_+_30969392.23-P1P2_128	SETD1A_+_30969392.23-P1P2	SETD1A	GACGTCGCGCGGCACCTCAG	-17	rG:dG	0.900	(0.865, 0.935)		0.274	0.212	50	50
SETD1A_+_30969392.23-P1P2_133	SETD1A_+_30969392.23-P1P2	SETD1A	GACTTCGCGCGGCACCTCAG	-17	rU:dG	0.842	(0.808, 0.875)		0.274	0.192	40	50
SETD1A_+_30969392.23-P1P2_136	SETD1A_+_30969392.23-P1P2	SETD1A	GACCACGCGCGGCACCTCAG	-16	rA:dA	0.875	(0.846, 0.904)		0.261	0.182	40	50
SETD1A_+_30969392.23-P1P2_139	SETD1A_+_30969392.23-P1P2	SETD1A	GACCGCGCGCGGCACCTCAG	-16	rG:dA	0.896	(0.861, 0.931)		0.261	0.200	40	40
SETD1A_+_30969392.23-P1P2_142	SETD1A_+_30969392.23-P1P2	SETD1A	GACCCCGCGCGGCACCTCAG	-16	rC:dA	0.935	(0.904, 0.965)		0.261	0.225	40	50
SETD1A_+_30969392.23-P1P2_149	SETD1A_+_30969392.23-P1P2	SETD1A	GACCTAGCGCGGCACCTCAG	-15	rA:dG	0.713	(0.678, 0.748)		0.223	0.164	40	50
SETD1A_+_30969392.23-P1P2_152	SETD1A_+_30969392.23-P1P2	SETD1A	GACCTGGCGCGGCACCTCAG	-15	rG:dG	0.773	(0.744, 0.802)		0.223	0.212	40	50
SETD1A_+_30969392.23-P1P2_157	SETD1A_+_30969392.23-P1P2	SETD1A	GACCTTGCGCGGCACCTCAG	-15	rU:dG	0.835	(0.802, 0.867)		0.223	0.192	40	40
SETD1A_+_30969392.23-P1P2_162	SETD1A_+_30969392.23-P1P2	SETD1A	GACCTCACGCGGCACCTCAG	-14	rA:dC	0.715	(0.687, 0.744)		0.256	0.201	40	50
SETD1A_+_30969392.23-P1P2_167	SETD1A_+_30969392.23-P1P2	SETD1A	GACCTCCCGCGGCACCTCAG	-14	rC:dC	0.573	(0.533, 0.612)		0.256	0.165	40	60
SETD1A_+_30969392.23-P1P2_170	SETD1A_+_30969392.23-P1P2	SETD1A	GACCTCTCGCGGCACCTCAG	-14	rU:dC	0.635	(0.597, 0.672)		0.256	0.165	50	50
SETD1A_+_30969392.23-P1P2_173	SETD1A_+_30969392.23-P1P2	SETD1A	GACCTCGAGCGGCACCTCAG	-13	rA:dG	0.657	(0.626, 0.688)		0.259	0.164	40	40
SETD1A_+_30969392.23-P1P2_176	SETD1A_+_30969392.23-P1P2	SETD1A	GACCTCGGGCGGCACCTCAG	-13	rG:dG	0.727	(0.706, 0.747)		0.259	0.212	40	50
SETD1A_+_30969392.23-P1P2_181	SETD1A_+_30969392.23-P1P2	SETD1A	GACCTCGTGCGGCACCTCAG	-13	rU:dG	0.761	(0.731, 0.791)		0.259	0.192	40	40
SETD1A_+_30969392.23-P1P2_186	SETD1A_+_30969392.23-P1P2	SETD1A	GACCTCGCACGGCACCTCAG	-12	rA:dC	0.534	(0.503, 0.564)		0.259	0.201	40	60
SETD1A_+_30969392.23-P1P2_191	SETD1A_+_30969392.23-P1P2	SETD1A	GACCTCGCCCGGCACCTCAG	-12	rC:dC	0.272	(0.251, 0.293)		0.259	0.165	40	50
SETD1A_+_30969392.23-P1P2_194	SETD1A_+_30969392.23-P1P2	SETD1A	GACCTCGCTCGGCACCTCAG	-12	rU:dC	0.434	(0.405, 0.463)		0.259	0.165	40	60
SETD1A_+_30969392.23-P1P2_197	SETD1A_+_30969392.23-P1P2	SETD1A	GACCTCGCGAGGCACCTCAG	-11	rA:dG	0.507	(0.471, 0.543)		0.242	0.164	30	50
SETD1A_+_30969392.23-P1P2_200	SETD1A_+_30969392.23-P1P2	SETD1A	GACCTCGCGGGGCACCTCAG	-11	rG:dG	0.638	(0.614, 0.662)		0.242	0.212	30	40
SETD1A_+_30969392.23-P1P2_205	SETD1A_+_30969392.23-P1P2	SETD1A	GACCTCGCGTGGCACCTCAG	-11	rU:dG	0.683	(0.648, 0.718)		0.242	0.192	30	30
SETD1A_+_30969392.23-P1P2_210	SETD1A_+_30969392.23-P1P2	SETD1A	GACCTCGCGCAGCACCTCAG	-10	rA:dC	0.198	(0.178, 0.219)		0.204	0.201	30	40
SETD1A_+_30969392.23-P1P2_215	SETD1A_+_30969392.23-P1P2	SETD1A	GACCTCGCGCCGCACCTCAG	-10	rC:dC	0.096	(0.082, 0.109)		0.204	0.165	30	40
SETD1A_+_30969392.23-P1P2_218	SETD1A_+_30969392.23-P1P2	SETD1A	GACCTCGCGCTGCACCTCAG	-10	rU:dC	0.100	(0.086, 0.114)		0.204	0.165	30	40
SETD1A_+_30969392.23-P1P2_222	SETD1A_+_30969392.23-P1P2	SETD1A	GACCTCGCGCGACACCTCAG	-9	rA:dC	0.169	(0.151, 0.188)		0.191	0.201	40	60
SETD1A_+_30969392.23-P1P2_227	SETD1A_+_30969392.23-P1P2	SETD1A	GACCTCGCGCGCCACCTCAG	-9	rC:dC	0.091	(0.080, 0.102)		0.191	0.165	50	50
SETD1A_+_30969392.23-P1P2_230	SETD1A_+_30969392.23-P1P2	SETD1A	GACCTCGCGCGTCACCTCAG	-9	rU:dC	0.098	(0.086, 0.110)		0.191	0.165	30	50
SETD1A_+_30969392.23-P1P2_233	SETD1A_+_30969392.23-P1P2	SETD1A	GACCTCGCGCGGAACCTCAG	-8	rA:dG	0.101	(0.082, 0.121)		0.181	0.164	40	60
SETD1A_+_30969392.23-P1P2_236	SETD1A_+_30969392.23-P1P2	SETD1A	GACCTCGCGCGGGACCTCAG	-8	rG:dG	0.369	(0.333, 0.404)		0.181	0.212	40	60
SETD1A_+_30969392.23-P1P2_241	SETD1A_+_30969392.23-P1P2	SETD1A	GACCTCGCGCGGTACCTCAG	-8	rU:dG	0.535	(0.487, 0.582)		0.181	0.192	50	70
SETD1A_+_30969392.23-P1P2_249	SETD1A_+_30969392.23-P1P2	SETD1A	GACCTCGCGCGGCGCCTCAG	-7	rG:dT	0.371	(0.343, 0.399)		0.120	0.235	40	40
SETD1A_+_30969392.23-P1P2_252	SETD1A_+_30969392.23-P1P2	SETD1A	GACCTCGCGCGGCCCCTCAG	-7	rC:dT	0.196	(0.171, 0.221)		0.120	0.209	30	40
SETD1A_+_30969392.23-P1P2_255	SETD1A_+_30969392.23-P1P2	SETD1A	GACCTCGCGCGGCTCCTCAG	-7	rU:dT	0.149	(0.129, 0.168)		0.120	0.186	30	40
SETD1A_+_30969392.23-P1P2_257	SETD1A_+_30969392.23-P1P2	SETD1A	GACCTCGCGCGGCAACTCAG	-6	rA:dG	0.038	(0.027, 0.049)		0.139	0.164	50	50
SETD1A_+_30969392.23-P1P2_260	SETD1A_+_30969392.23-P1P2	SETD1A	GACCTCGCGCGGCAGCTCAG	-6	rG:dG	0.052	(0.042, 0.062)		0.139	0.212	30	50
SETD1A_+_30969392.23-P1P2_265	SETD1A_+_30969392.23-P1P2	SETD1A	GACCTCGCGCGGCATCTCAG	-6	rU:dG	0.066	(0.055, 0.076)		0.139	0.192	30	40
SETD1A_+_30969392.23-P1P2_269	SETD1A_+_30969392.23-P1P2	SETD1A	GACCTCGCGCGGCACATCAG	-5	rA:dG	0.058	(0.047, 0.070)		0.130	0.164	30	60
SETD1A_+_30969392.23-P1P2_272	SETD1A_+_30969392.23-P1P2	SETD1A	GACCTCGCGCGGCACGTCAG	-5	rG:dG	0.071	(0.060, 0.083)		0.130	0.212	40	40
SETD1A_+_30969392.23-P1P2_277	SETD1A_+_30969392.23-P1P2	SETD1A	GACCTCGCGCGGCACTTCAG	-5	rU:dG	0.070	(0.058, 0.083)		0.130	0.192	40	50
SETD1A_+_30969392.23-P1P2_280	SETD1A_+_30969392.23-P1P2	SETD1A	GACCTCGCGCGGCACCACAG	-4	rA:dA	0.208	(0.180, 0.236)		0.147	0.182	50	50
SETD1A_+_30969392.23-P1P2_283	SETD1A_+_30969392.23-P1P2	SETD1A	GACCTCGCGCGGCACCGCAG	-4	rG:dA	0.230	(0.213, 0.247)		0.147	0.200	40	40
SETD1A_+_30969392.23-P1P2_286	SETD1A_+_30969392.23-P1P2	SETD1A	GACCTCGCGCGGCACCCCAG	-4	rC:dA	0.221	(0.202, 0.240)		0.147	0.225	40	50
SETD1A_+_30969392.23-P1P2_293	SETD1A_+_30969392.23-P1P2	SETD1A	GACCTCGCGCGGCACCTAAG	-3	rA:dG	0.073	(0.059, 0.087)		0.116	0.164	40	60
SETD1A_+_30969392.23-P1P2_296	SETD1A_+_30969392.23-P1P2	SETD1A	GACCTCGCGCGGCACCTGAG	-3	rG:dG	0.136	(0.117, 0.155)		0.116	0.212	40	50
SETD1A_+_30969392.23-P1P2_301	SETD1A_+_30969392.23-P1P2	SETD1A	GACCTCGCGCGGCACCTTAG	-3	rU:dG	0.124	(0.109, 0.139)		0.116	0.192	40	50
SETD1A_+_30969392.23-P1P2_309	SETD1A_+_30969392.23-P1P2	SETD1A	GACCTCGCGCGGCACCTCGG	-2	rG:dT	0.412	(0.382, 0.442)		0.113	0.235	40	40
SETD1A_+_30969392.23-P1P2_312	SETD1A_+_30969392.23-P1P2	SETD1A	GACCTCGCGCGGCACCTCCG	-2	rC:dT	0.146	(0.127, 0.165)		0.113	0.209	40	40
SETD1A_+_30969392.23-P1P2_315	SETD1A_+_30969392.23-P1P2	SETD1A	GACCTCGCGCGGCACCTCTG	-2	rU:dT	0.144	(0.126, 0.161)		0.113	0.186	30	50
SETD1A_+_30969392.23-P1P2_318	SETD1A_+_30969392.23-P1P2	SETD1A	GACCTCGCGCGGCACCTCAA	-1	rA:dC	0.112	(0.097, 0.127)		0.105	0.201	30	40
SETD1A_+_30969392.23-P1P2_323	SETD1A_+_30969392.23-P1P2	SETD1A	GACCTCGCGCGGCACCTCAC	-1	rC:dC	0.079	(0.071, 0.087)		0.105	0.165	30	40
SETD1A_+_30969392.23-P1P2_326	SETD1A_+_30969392.23-P1P2	SETD1A	GACCTCGCGCGGCACCTCAT	-1	rU:dC	0.074	(0.066, 0.083)		0.105	0.165	40	50
SETD1A_+_30969571.23-P1P2	SETD1A_+_30969571.23-P1P2	SETD1A	GCGAGACCGAGCCCGAGACC			1.000					30	40
SETD1A_+_30969571.23-P1P2_101	SETD1A_+_30969571.23-P1P2	SETD1A	GAGAGACCGAGCCCGAGACC	-19	rA:dG	0.840	(0.806, 0.873)		0.260	0.164	20	40
SETD1A_+_30969571.23-P1P2_104	SETD1A_+_30969571.23-P1P2	SETD1A	GGGAGACCGAGCCCGAGACC	-19	rG:dG	0.815	(0.786, 0.845)		0.260	0.212	30	30
SETD1A_+_30969571.23-P1P2_109	SETD1A_+_30969571.23-P1P2	SETD1A	GTGAGACCGAGCCCGAGACC	-19	rU:dG	0.762	(0.733, 0.791)		0.260	0.192	30	40
SETD1A_+_30969571.23-P1P2_114	SETD1A_+_30969571.23-P1P2	SETD1A	GCAAGACCGAGCCCGAGACC	-18	rA:dC	0.682	(0.646, 0.719)		0.218	0.201	40	50
SETD1A_+_30969571.23-P1P2_119	SETD1A_+_30969571.23-P1P2	SETD1A	GCCAGACCGAGCCCGAGACC	-18	rC:dC	0.721	(0.687, 0.754)		0.218	0.165	40	50
SETD1A_+_30969571.23-P1P2_122	SETD1A_+_30969571.23-P1P2	SETD1A	GCTAGACCGAGCCCGAGACC	-18	rU:dC	0.688	(0.657, 0.720)		0.218	0.165	40	50
SETD1A_+_30969571.23-P1P2_129	SETD1A_+_30969571.23-P1P2	SETD1A	GCGGGACCGAGCCCGAGACC	-17	rG:dT	0.880	(0.851, 0.909)		0.274	0.235	30	30
SETD1A_+_30969571.23-P1P2_132	SETD1A_+_30969571.23-P1P2	SETD1A	GCGCGACCGAGCCCGAGACC	-17	rC:dT	0.717	(0.681, 0.754)		0.274	0.209	20	40
SETD1A_+_30969571.23-P1P2_135	SETD1A_+_30969571.23-P1P2	SETD1A	GCGTGACCGAGCCCGAGACC	-17	rU:dT	0.697	(0.664, 0.731)		0.274	0.186	30	40
SETD1A_+_30969571.23-P1P2_138	SETD1A_+_30969571.23-P1P2	SETD1A	GCGAAACCGAGCCCGAGACC	-16	rA:dC	0.543	(0.510, 0.576)		0.261	0.201	20	50
SETD1A_+_30969571.23-P1P2_143	SETD1A_+_30969571.23-P1P2	SETD1A	GCGACACCGAGCCCGAGACC	-16	rC:dC	0.522	(0.492, 0.551)		0.261	0.165	30	40
SETD1A_+_30969571.23-P1P2_146	SETD1A_+_30969571.23-P1P2	SETD1A	GCGATACCGAGCCCGAGACC	-16	rU:dC	0.485	(0.452, 0.517)		0.261	0.165	30	50
SETD1A_+_30969571.23-P1P2_153	SETD1A_+_30969571.23-P1P2	SETD1A	GCGAGGCCGAGCCCGAGACC	-15	rG:dT	0.846	(0.819, 0.873)		0.223	0.235	30	40
SETD1A_+_30969571.23-P1P2_156	SETD1A_+_30969571.23-P1P2	SETD1A	GCGAGCCCGAGCCCGAGACC	-15	rC:dT	0.721	(0.687, 0.755)		0.223	0.209	20	30
SETD1A_+_30969571.23-P1P2_159	SETD1A_+_30969571.23-P1P2	SETD1A	GCGAGTCCGAGCCCGAGACC	-15	rU:dT	0.717	(0.686, 0.748)		0.223	0.186	30	40
SETD1A_+_30969571.23-P1P2_161	SETD1A_+_30969571.23-P1P2	SETD1A	GCGAGAACGAGCCCGAGACC	-14	rA:dG	0.591	(0.555, 0.626)		0.256	0.164	40	50
SETD1A_+_30969571.23-P1P2_164	SETD1A_+_30969571.23-P1P2	SETD1A	GCGAGAGCGAGCCCGAGACC	-14	rG:dG	0.689	(0.661, 0.717)		0.256	0.212	30	40
SETD1A_+_30969571.23-P1P2_169	SETD1A_+_30969571.23-P1P2	SETD1A	GCGAGATCGAGCCCGAGACC	-14	rU:dG	0.734	(0.703, 0.765)		0.256	0.192	40	40
SETD1A_+_30969571.23-P1P2_173	SETD1A_+_30969571.23-P1P2	SETD1A	GCGAGACAGAGCCCGAGACC	-13	rA:dG	0.559	(0.530, 0.587)		0.259	0.164	30	40
SETD1A_+_30969571.23-P1P2_176	SETD1A_+_30969571.23-P1P2	SETD1A	GCGAGACGGAGCCCGAGACC	-13	rG:dG	0.650	(0.626, 0.673)		0.259	0.212	20	30
SETD1A_+_30969571.23-P1P2_181	SETD1A_+_30969571.23-P1P2	SETD1A	GCGAGACTGAGCCCGAGACC	-13	rU:dG	0.699	(0.672, 0.726)		0.259	0.192	30	40
SETD1A_+_30969571.23-P1P2_186	SETD1A_+_30969571.23-P1P2	SETD1A	GCGAGACCAAGCCCGAGACC	-12	rA:dC	0.450	(0.412, 0.487)		0.259	0.201	40	40
SETD1A_+_30969571.23-P1P2_191	SETD1A_+_30969571.23-P1P2	SETD1A	GCGAGACCCAGCCCGAGACC	-12	rC:dC	0.307	(0.269, 0.345)		0.259	0.165	20	20
SETD1A_+_30969571.23-P1P2_194	SETD1A_+_30969571.23-P1P2	SETD1A	GCGAGACCTAGCCCGAGACC	-12	rU:dC	0.415	(0.378, 0.451)		0.259	0.165	30	40
SETD1A_+_30969571.23-P1P2_201	SETD1A_+_30969571.23-P1P2	SETD1A	GCGAGACCGGGCCCGAGACC	-11	rG:dT	0.721	(0.701, 0.742)		0.242	0.235	30	40
SETD1A_+_30969571.23-P1P2_204	SETD1A_+_30969571.23-P1P2	SETD1A	GCGAGACCGCGCCCGAGACC	-11	rC:dT	0.369	(0.323, 0.414)		0.242	0.209	30	30
SETD1A_+_30969571.23-P1P2_207	SETD1A_+_30969571.23-P1P2	SETD1A	GCGAGACCGTGCCCGAGACC	-11	rU:dT	0.446	(0.403, 0.488)		0.242	0.186	30	50
SETD1A_+_30969571.23-P1P2_210	SETD1A_+_30969571.23-P1P2	SETD1A	GCGAGACCGAACCCGAGACC	-10	rA:dC	0.213	(0.185, 0.241)		0.204	0.201	30	40
SETD1A_+_30969571.23-P1P2_215	SETD1A_+_30969571.23-P1P2	SETD1A	GCGAGACCGACCCCGAGACC	-10	rC:dC	0.123	(0.105, 0.141)		0.204	0.165	40	50
SETD1A_+_30969571.23-P1P2_218	SETD1A_+_30969571.23-P1P2	SETD1A	GCGAGACCGATCCCGAGACC	-10	rU:dC	0.123	(0.107, 0.140)		0.204	0.165	30	30
SETD1A_+_30969571.23-P1P2_221	SETD1A_+_30969571.23-P1P2	SETD1A	GCGAGACCGAGACCGAGACC	-9	rA:dG	0.165	(0.141, 0.190)		0.191	0.164	30	40
SETD1A_+_30969571.23-P1P2_224	SETD1A_+_30969571.23-P1P2	SETD1A	GCGAGACCGAGGCCGAGACC	-9	rG:dG	0.436	(0.404, 0.467)		0.191	0.212	30	40
SETD1A_+_30969571.23-P1P2_229	SETD1A_+_30969571.23-P1P2	SETD1A	GCGAGACCGAGTCCGAGACC	-9	rU:dG	0.574	(0.543, 0.606)		0.191	0.192	40	50
SETD1A_+_30969571.23-P1P2_233	SETD1A_+_30969571.23-P1P2	SETD1A	GCGAGACCGAGCACGAGACC	-8	rA:dG	0.048	(0.033, 0.063)		0.181	0.164	50	50
SETD1A_+_30969571.23-P1P2_236	SETD1A_+_30969571.23-P1P2	SETD1A	GCGAGACCGAGCGCGAGACC	-8	rG:dG	0.170	(0.146, 0.194)		0.181	0.212	40	40
SETD1A_+_30969571.23-P1P2_241	SETD1A_+_30969571.23-P1P2	SETD1A	GCGAGACCGAGCTCGAGACC	-8	rU:dG	0.317	(0.286, 0.348)		0.181	0.192	40	40
SETD1A_+_30969571.23-P1P2_245	SETD1A_+_30969571.23-P1P2	SETD1A	GCGAGACCGAGCCAGAGACC	-7	rA:dG	0.063	(0.050, 0.076)		0.120	0.164	30	40
SETD1A_+_30969571.23-P1P2_248	SETD1A_+_30969571.23-P1P2	SETD1A	GCGAGACCGAGCCGGAGACC	-7	rG:dG	0.110	(0.096, 0.124)		0.120	0.212	40	40
SETD1A_+_30969571.23-P1P2_253	SETD1A_+_30969571.23-P1P2	SETD1A	GCGAGACCGAGCCTGAGACC	-7	rU:dG	0.123	(0.104, 0.142)		0.120	0.192	30	30
SETD1A_+_30969571.23-P1P2_258	SETD1A_+_30969571.23-P1P2	SETD1A	GCGAGACCGAGCCCAAGACC	-6	rA:dC	0.209	(0.179, 0.238)		0.139	0.201	30	40
SETD1A_+_30969571.23-P1P2_263	SETD1A_+_30969571.23-P1P2	SETD1A	GCGAGACCGAGCCCCAGACC	-6	rC:dC	0.110	(0.094, 0.125)		0.139	0.165	30	40
SETD1A_+_30969571.23-P1P2_266	SETD1A_+_30969571.23-P1P2	SETD1A	GCGAGACCGAGCCCTAGACC	-6	rU:dC	0.106	(0.093, 0.120)		0.139	0.165	30	40
SETD1A_+_30969571.23-P1P2_273	SETD1A_+_30969571.23-P1P2	SETD1A	GCGAGACCGAGCCCGGGACC	-5	rG:dT	0.413	(0.386, 0.439)		0.130	0.235	30	30
SETD1A_+_30969571.23-P1P2_276	SETD1A_+_30969571.23-P1P2	SETD1A	GCGAGACCGAGCCCGCGACC	-5	rC:dT	0.150	(0.127, 0.173)		0.130	0.209	40	40
SETD1A_+_30969571.23-P1P2_279	SETD1A_+_30969571.23-P1P2	SETD1A	GCGAGACCGAGCCCGTGACC	-5	rU:dT	0.176	(0.152, 0.200)		0.130	0.186	40	40
SETD1A_+_30969571.23-P1P2_282	SETD1A_+_30969571.23-P1P2	SETD1A	GCGAGACCGAGCCCGAAACC	-4	rA:dC	0.105	(0.086, 0.123)		0.147	0.201	50	50
SETD1A_+_30969571.23-P1P2_287	SETD1A_+_30969571.23-P1P2	SETD1A	GCGAGACCGAGCCCGACACC	-4	rC:dC	0.036	(0.024, 0.049)		0.147	0.165	40	40
SETD1A_+_30969571.23-P1P2_290	SETD1A_+_30969571.23-P1P2	SETD1A	GCGAGACCGAGCCCGATACC	-4	rU:dC	0.056	(0.042, 0.071)		0.147	0.165	50	50
SETD1A_+_30969571.23-P1P2_297	SETD1A_+_30969571.23-P1P2	SETD1A	GCGAGACCGAGCCCGAGGCC	-3	rG:dT	0.469	(0.440, 0.499)		0.116	0.235	30	30
SETD1A_+_30969571.23-P1P2_300	SETD1A_+_30969571.23-P1P2	SETD1A	GCGAGACCGAGCCCGAGCCC	-3	rC:dT	0.171	(0.150, 0.192)		0.116	0.209	10	10
SETD1A_+_30969571.23-P1P2_303	SETD1A_+_30969571.23-P1P2	SETD1A	GCGAGACCGAGCCCGAGTCC	-3	rU:dT	0.190	(0.168, 0.212)		0.116	0.186	40	40
SETD1A_+_30969571.23-P1P2_305	SETD1A_+_30969571.23-P1P2	SETD1A	GCGAGACCGAGCCCGAGAAC	-2	rA:dG	0.087	(0.071, 0.104)		0.113	0.164	40	40
SETD1A_+_30969571.23-P1P2_308	SETD1A_+_30969571.23-P1P2	SETD1A	GCGAGACCGAGCCCGAGAGC	-2	rG:dG	0.135	(0.118, 0.152)		0.113	0.212	30	40
SETD1A_+_30969571.23-P1P2_313	SETD1A_+_30969571.23-P1P2	SETD1A	GCGAGACCGAGCCCGAGATC	-2	rU:dG	0.156	(0.138, 0.174)		0.113	0.192	40	50
SETD1A_+_30969571.23-P1P2_317	SETD1A_+_30969571.23-P1P2	SETD1A	GCGAGACCGAGCCCGAGACA	-1	rA:dG	0.072	(0.057, 0.087)		0.105	0.164	30	60
SETD1A_+_30969571.23-P1P2_320	SETD1A_+_30969571.23-P1P2	SETD1A	GCGAGACCGAGCCCGAGACG	-1	rG:dG	0.113	(0.101, 0.124)		0.105	0.212	30	30
SETD1A_+_30969571.23-P1P2_325	SETD1A_+_30969571.23-P1P2	SETD1A	GCGAGACCGAGCCCGAGACT	-1	rU:dG	0.091	(0.077, 0.106)		0.105	0.192	40	50
SETD1A_-_30969301.23-P1P2	SETD1A_-_30969301.23-P1P2	SETD1A	GCGCAGGTGGCAGTGGTGTT			1.000					30	40
SETD1A_-_30969301.23-P1P2_101	SETD1A_-_30969301.23-P1P2	SETD1A	GAGCAGGTGGCAGTGGTGTT	-19	rA:dG	0.891	(0.858, 0.924)		0.260	0.164	20	40
SETD1A_-_30969301.23-P1P2_104	SETD1A_-_30969301.23-P1P2	SETD1A	GGGCAGGTGGCAGTGGTGTT	-19	rG:dG	0.868	(0.836, 0.900)		0.260	0.212	20	30
SETD1A_-_30969301.23-P1P2_109	SETD1A_-_30969301.23-P1P2	SETD1A	GTGCAGGTGGCAGTGGTGTT	-19	rU:dG	0.822	(0.790, 0.854)		0.260	0.192	30	40
SETD1A_-_30969301.23-P1P2_114	SETD1A_-_30969301.23-P1P2	SETD1A	GCACAGGTGGCAGTGGTGTT	-18	rA:dC	0.794	(0.761, 0.826)		0.218	0.201	30	50
SETD1A_-_30969301.23-P1P2_119	SETD1A_-_30969301.23-P1P2	SETD1A	GCCCAGGTGGCAGTGGTGTT	-18	rC:dC	0.830	(0.804, 0.857)		0.218	0.165	30	50
SETD1A_-_30969301.23-P1P2_122	SETD1A_-_30969301.23-P1P2	SETD1A	GCTCAGGTGGCAGTGGTGTT	-18	rU:dC	0.773	(0.744, 0.803)		0.218	0.165	20	40
SETD1A_-_30969301.23-P1P2_125	SETD1A_-_30969301.23-P1P2	SETD1A	GCGAAGGTGGCAGTGGTGTT	-17	rA:dG	0.734	(0.704, 0.764)		0.274	0.164	30	40
SETD1A_-_30969301.23-P1P2_128	SETD1A_-_30969301.23-P1P2	SETD1A	GCGGAGGTGGCAGTGGTGTT	-17	rG:dG	0.749	(0.716, 0.782)		0.274	0.212	20	30
SETD1A_-_30969301.23-P1P2_133	SETD1A_-_30969301.23-P1P2	SETD1A	GCGTAGGTGGCAGTGGTGTT	-17	rU:dG	0.759	(0.729, 0.789)		0.274	0.192	30	40
SETD1A_-_30969301.23-P1P2_141	SETD1A_-_30969301.23-P1P2	SETD1A	GCGCGGGTGGCAGTGGTGTT	-16	rG:dT	0.922	(0.889, 0.955)		0.261	0.235	30	50
SETD1A_-_30969301.23-P1P2_144	SETD1A_-_30969301.23-P1P2	SETD1A	GCGCCGGTGGCAGTGGTGTT	-16	rC:dT	0.818	(0.787, 0.848)		0.261	0.209	30	50
SETD1A_-_30969301.23-P1P2_147	SETD1A_-_30969301.23-P1P2	SETD1A	GCGCTGGTGGCAGTGGTGTT	-16	rU:dT	0.789	(0.756, 0.822)		0.261	0.186	20	40
SETD1A_-_30969301.23-P1P2_150	SETD1A_-_30969301.23-P1P2	SETD1A	GCGCAAGTGGCAGTGGTGTT	-15	rA:dC	0.576	(0.531, 0.622)		0.223	0.201	30	50
SETD1A_-_30969301.23-P1P2_155	SETD1A_-_30969301.23-P1P2	SETD1A	GCGCACGTGGCAGTGGTGTT	-15	rC:dC	0.563	(0.516, 0.610)		0.223	0.165	30	50
SETD1A_-_30969301.23-P1P2_158	SETD1A_-_30969301.23-P1P2	SETD1A	GCGCATGTGGCAGTGGTGTT	-15	rU:dC	0.568	(0.515, 0.622)		0.223	0.165	30	50
SETD1A_-_30969301.23-P1P2_162	SETD1A_-_30969301.23-P1P2	SETD1A	GCGCAGATGGCAGTGGTGTT	-14	rA:dC	0.617	(0.576, 0.658)		0.256	0.201	20	40
SETD1A_-_30969301.23-P1P2_167	SETD1A_-_30969301.23-P1P2	SETD1A	GCGCAGCTGGCAGTGGTGTT	-14	rC:dC	0.577	(0.531, 0.623)		0.256	0.165	30	30
SETD1A_-_30969301.23-P1P2_170	SETD1A_-_30969301.23-P1P2	SETD1A	GCGCAGTTGGCAGTGGTGTT	-14	rU:dC	0.598	(0.544, 0.652)		0.256	0.165	30	40
SETD1A_-_30969301.23-P1P2_172	SETD1A_-_30969301.23-P1P2	SETD1A	GCGCAGGAGGCAGTGGTGTT	-13	rA:dA	0.668	(0.638, 0.698)		0.259	0.182	30	40
SETD1A_-_30969301.23-P1P2_175	SETD1A_-_30969301.23-P1P2	SETD1A	GCGCAGGGGGCAGTGGTGTT	-13	rG:dA	0.736	(0.715, 0.757)		0.259	0.200	30	30
SETD1A_-_30969301.23-P1P2_178	SETD1A_-_30969301.23-P1P2	SETD1A	GCGCAGGCGGCAGTGGTGTT	-13	rC:dA	0.664	(0.637, 0.691)		0.259	0.225	30	40
SETD1A_-_30969301.23-P1P2_186	SETD1A_-_30969301.23-P1P2	SETD1A	GCGCAGGTAGCAGTGGTGTT	-12	rA:dC	0.428	(0.388, 0.469)		0.259	0.201	20	50
SETD1A_-_30969301.23-P1P2_191	SETD1A_-_30969301.23-P1P2	SETD1A	GCGCAGGTCGCAGTGGTGTT	-12	rC:dC	0.209	(0.182, 0.235)		0.259	0.165	30	50
SETD1A_-_30969301.23-P1P2_194	SETD1A_-_30969301.23-P1P2	SETD1A	GCGCAGGTTGCAGTGGTGTT	-12	rU:dC	0.317	(0.276, 0.359)		0.259	0.165	30	40
SETD1A_-_30969301.23-P1P2_198	SETD1A_-_30969301.23-P1P2	SETD1A	GCGCAGGTGACAGTGGTGTT	-11	rA:dC	0.321	(0.289, 0.353)		0.242	0.201	40	50
SETD1A_-_30969301.23-P1P2_203	SETD1A_-_30969301.23-P1P2	SETD1A	GCGCAGGTGCCAGTGGTGTT	-11	rC:dC	0.100	(0.085, 0.116)		0.242	0.165	40	40
SETD1A_-_30969301.23-P1P2_206	SETD1A_-_30969301.23-P1P2	SETD1A	GCGCAGGTGTCAGTGGTGTT	-11	rU:dC	0.152	(0.129, 0.175)		0.242	0.165	20	30
SETD1A_-_30969301.23-P1P2_209	SETD1A_-_30969301.23-P1P2	SETD1A	GCGCAGGTGGAAGTGGTGTT	-10	rA:dG	0.278	(0.242, 0.313)		0.204	0.164	30	50
SETD1A_-_30969301.23-P1P2_212	SETD1A_-_30969301.23-P1P2	SETD1A	GCGCAGGTGGGAGTGGTGTT	-10	rG:dG	0.517	(0.491, 0.544)		0.204	0.212	30	50
SETD1A_-_30969301.23-P1P2_217	SETD1A_-_30969301.23-P1P2	SETD1A	GCGCAGGTGGTAGTGGTGTT	-10	rU:dG	0.598	(0.568, 0.627)		0.204	0.192	20	50
SETD1A_-_30969301.23-P1P2_225	SETD1A_-_30969301.23-P1P2	SETD1A	GCGCAGGTGGCGGTGGTGTT	-9	rG:dT	0.689	(0.670, 0.708)		0.191	0.235	20	40
SETD1A_-_30969301.23-P1P2_228	SETD1A_-_30969301.23-P1P2	SETD1A	GCGCAGGTGGCCGTGGTGTT	-9	rC:dT	0.338	(0.301, 0.374)		0.191	0.209	30	50
SETD1A_-_30969301.23-P1P2_231	SETD1A_-_30969301.23-P1P2	SETD1A	GCGCAGGTGGCTGTGGTGTT	-9	rU:dT	0.336	(0.294, 0.378)		0.191	0.186	20	50
SETD1A_-_30969301.23-P1P2_234	SETD1A_-_30969301.23-P1P2	SETD1A	GCGCAGGTGGCAATGGTGTT	-8	rA:dC	0.118	(0.099, 0.138)		0.181	0.201	20	40
SETD1A_-_30969301.23-P1P2_239	SETD1A_-_30969301.23-P1P2	SETD1A	GCGCAGGTGGCACTGGTGTT	-8	rC:dC	0.055	(0.044, 0.066)		0.181	0.165	30	40
SETD1A_-_30969301.23-P1P2_242	SETD1A_-_30969301.23-P1P2	SETD1A	GCGCAGGTGGCATTGGTGTT	-8	rU:dC	0.051	(0.038, 0.064)		0.181	0.165	30	40
SETD1A_-_30969301.23-P1P2_244	SETD1A_-_30969301.23-P1P2	SETD1A	GCGCAGGTGGCAGAGGTGTT	-7	rA:dA	0.209	(0.185, 0.234)		0.120	0.182	30	40
SETD1A_-_30969301.23-P1P2_247	SETD1A_-_30969301.23-P1P2	SETD1A	GCGCAGGTGGCAGGGGTGTT	-7	rG:dA	0.249	(0.229, 0.270)		0.120	0.200	30	30
SETD1A_-_30969301.23-P1P2_250	SETD1A_-_30969301.23-P1P2	SETD1A	GCGCAGGTGGCAGCGGTGTT	-7	rC:dA	0.249	(0.225, 0.273)		0.120	0.225	30	50
SETD1A_-_30969301.23-P1P2_258	SETD1A_-_30969301.23-P1P2	SETD1A	GCGCAGGTGGCAGTAGTGTT	-6	rA:dC	0.202	(0.176, 0.228)		0.139	0.201	30	50
SETD1A_-_30969301.23-P1P2_263	SETD1A_-_30969301.23-P1P2	SETD1A	GCGCAGGTGGCAGTCGTGTT	-6	rC:dC	0.048	(0.036, 0.059)		0.139	0.165	40	60
SETD1A_-_30969301.23-P1P2_266	SETD1A_-_30969301.23-P1P2	SETD1A	GCGCAGGTGGCAGTTGTGTT	-6	rU:dC	0.057	(0.043, 0.071)		0.139	0.165	30	40
SETD1A_-_30969301.23-P1P2_270	SETD1A_-_30969301.23-P1P2	SETD1A	GCGCAGGTGGCAGTGATGTT	-5	rA:dC	0.150	(0.124, 0.176)		0.130	0.201	30	50
SETD1A_-_30969301.23-P1P2_275	SETD1A_-_30969301.23-P1P2	SETD1A	GCGCAGGTGGCAGTGCTGTT	-5	rC:dC	0.040	(0.029, 0.052)		0.130	0.165	30	50
SETD1A_-_30969301.23-P1P2_278	SETD1A_-_30969301.23-P1P2	SETD1A	GCGCAGGTGGCAGTGTTGTT	-5	rU:dC	0.047	(0.035, 0.060)		0.130	0.165	30	40
SETD1A_-_30969301.23-P1P2_280	SETD1A_-_30969301.23-P1P2	SETD1A	GCGCAGGTGGCAGTGGAGTT	-4	rA:dA	0.265	(0.235, 0.295)		0.147	0.182	30	40
SETD1A_-_30969301.23-P1P2_283	SETD1A_-_30969301.23-P1P2	SETD1A	GCGCAGGTGGCAGTGGGGTT	-4	rG:dA	0.362	(0.335, 0.388)		0.147	0.200	20	40
SETD1A_-_30969301.23-P1P2_286	SETD1A_-_30969301.23-P1P2	SETD1A	GCGCAGGTGGCAGTGGCGTT	-4	rC:dA	0.202	(0.171, 0.234)		0.147	0.225	30	50
SETD1A_-_30969301.23-P1P2_294	SETD1A_-_30969301.23-P1P2	SETD1A	GCGCAGGTGGCAGTGGTATT	-3	rA:dC	0.083	(0.069, 0.097)		0.116	0.201	30	50
SETD1A_-_30969301.23-P1P2_299	SETD1A_-_30969301.23-P1P2	SETD1A	GCGCAGGTGGCAGTGGTCTT	-3	rC:dC	0.045	(0.034, 0.055)		0.116	0.165	30	40
SETD1A_-_30969301.23-P1P2_302	SETD1A_-_30969301.23-P1P2	SETD1A	GCGCAGGTGGCAGTGGTTTT	-3	rU:dC	0.043	(0.034, 0.051)		0.116	0.165	30	50
SETD1A_-_30969301.23-P1P2_304	SETD1A_-_30969301.23-P1P2	SETD1A	GCGCAGGTGGCAGTGGTGAT	-2	rA:dA	0.149	(0.128, 0.170)		0.113	0.182	30	40
SETD1A_-_30969301.23-P1P2_307	SETD1A_-_30969301.23-P1P2	SETD1A	GCGCAGGTGGCAGTGGTGGT	-2	rG:dA	0.199	(0.180, 0.219)		0.113	0.200	20	30
SETD1A_-_30969301.23-P1P2_310	SETD1A_-_30969301.23-P1P2	SETD1A	GCGCAGGTGGCAGTGGTGCT	-2	rC:dA	0.177	(0.160, 0.194)		0.113	0.225	20	40
SETD1A_-_30969301.23-P1P2_316	SETD1A_-_30969301.23-P1P2	SETD1A	GCGCAGGTGGCAGTGGTGTA	-1	rA:dA	0.161	(0.143, 0.180)		0.105	0.182	40	40
SETD1A_-_30969301.23-P1P2_319	SETD1A_-_30969301.23-P1P2	SETD1A	GCGCAGGTGGCAGTGGTGTG	-1	rG:dA	0.199	(0.184, 0.214)		0.105	0.200	20	30
SETD1A_-_30969301.23-P1P2_322	SETD1A_-_30969301.23-P1P2	SETD1A	GCGCAGGTGGCAGTGGTGTC	-1	rC:dA	0.155	(0.139, 0.171)		0.105	0.225	30	40
SETD1B_+_122242041.23-P1P2	SETD1B_+_122242041.23-P1P2	SETD1B	GCCGGACCGGGGGCCAGGAA			1.000					30	40	SETD1B_+_122242041.23-P1P2_00
SETD1B_+_122242041.23-P1P2_101	SETD1B_+_122242041.23-P1P2	SETD1B	GACGGACCGGGGGCCAGGAA	-19	rA:dG	0.893	(0.869, 0.917)		0.260	0.164	30	40
SETD1B_+_122242041.23-P1P2_104	SETD1B_+_122242041.23-P1P2	SETD1B	GGCGGACCGGGGGCCAGGAA	-19	rG:dG	0.874	(0.847, 0.901)		0.260	0.212	20	40
SETD1B_+_122242041.23-P1P2_109	SETD1B_+_122242041.23-P1P2	SETD1B	GTCGGACCGGGGGCCAGGAA	-19	rU:dG	0.852	(0.827, 0.876)		0.260	0.192	30	40
SETD1B_+_122242041.23-P1P2_113	SETD1B_+_122242041.23-P1P2	SETD1B	GCAGGACCGGGGGCCAGGAA	-18	rA:dG	0.877	(0.855, 0.898)		0.218	0.164	20	30
SETD1B_+_122242041.23-P1P2_116	SETD1B_+_122242041.23-P1P2	SETD1B	GCGGGACCGGGGGCCAGGAA	-18	rG:dG	0.868	(0.844, 0.891)		0.218	0.212	30	40
SETD1B_+_122242041.23-P1P2_121	SETD1B_+_122242041.23-P1P2	SETD1B	GCTGGACCGGGGGCCAGGAA	-18	rU:dG	0.843	(0.820, 0.867)		0.218	0.192	20	40
SETD1B_+_122242041.23-P1P2_126	SETD1B_+_122242041.23-P1P2	SETD1B	GCCAGACCGGGGGCCAGGAA	-17	rA:dC	0.847	(0.828, 0.866)		0.274	0.201	30	30
SETD1B_+_122242041.23-P1P2_131	SETD1B_+_122242041.23-P1P2	SETD1B	GCCCGACCGGGGGCCAGGAA	-17	rC:dC	0.875	(0.855, 0.894)	0.552	0.274	0.165	30	40	SETD1B_+_122242041.23-P1P2_01
SETD1B_+_122242041.23-P1P2_134	SETD1B_+_122242041.23-P1P2	SETD1B	GCCTGACCGGGGGCCAGGAA	-17	rU:dC	0.850	(0.827, 0.873)		0.274	0.165	20	40
SETD1B_+_122242041.23-P1P2_138	SETD1B_+_122242041.23-P1P2	SETD1B	GCCGAACCGGGGGCCAGGAA	-16	rA:dC	0.855	(0.833, 0.877)		0.261	0.201	20	30
SETD1B_+_122242041.23-P1P2_143	SETD1B_+_122242041.23-P1P2	SETD1B	GCCGCACCGGGGGCCAGGAA	-16	rC:dC	0.871	(0.852, 0.891)		0.261	0.165	30	40
SETD1B_+_122242041.23-P1P2_146	SETD1B_+_122242041.23-P1P2	SETD1B	GCCGTACCGGGGGCCAGGAA	-16	rU:dC	0.843	(0.822, 0.864)		0.261	0.165	30	40
SETD1B_+_122242041.23-P1P2_153	SETD1B_+_122242041.23-P1P2	SETD1B	GCCGGGCCGGGGGCCAGGAA	-15	rG:dT	0.883	(0.861, 0.905)		0.223	0.235	20	30
SETD1B_+_122242041.23-P1P2_156	SETD1B_+_122242041.23-P1P2	SETD1B	GCCGGCCCGGGGGCCAGGAA	-15	rC:dT	0.903	(0.880, 0.926)		0.223	0.209	20	40
SETD1B_+_122242041.23-P1P2_159	SETD1B_+_122242041.23-P1P2	SETD1B	GCCGGTCCGGGGGCCAGGAA	-15	rU:dT	0.900	(0.876, 0.924)	0.938	0.223	0.186	20	30	SETD1B_+_122242041.23-P1P2_03
SETD1B_+_122242041.23-P1P2_161	SETD1B_+_122242041.23-P1P2	SETD1B	GCCGGAACGGGGGCCAGGAA	-14	rA:dG	0.864	(0.836, 0.892)		0.256	0.164	20	30
SETD1B_+_122242041.23-P1P2_164	SETD1B_+_122242041.23-P1P2	SETD1B	GCCGGAGCGGGGGCCAGGAA	-14	rG:dG	0.863	(0.836, 0.890)		0.256	0.212	30	30
SETD1B_+_122242041.23-P1P2_169	SETD1B_+_122242041.23-P1P2	SETD1B	GCCGGATCGGGGGCCAGGAA	-14	rU:dG	0.898	(0.872, 0.924)		0.256	0.192	30	40
SETD1B_+_122242041.23-P1P2_173	SETD1B_+_122242041.23-P1P2	SETD1B	GCCGGACAGGGGGCCAGGAA	-13	rA:dG	0.837	(0.814, 0.861)	0.625	0.259	0.164	30	40	SETD1B_+_122242041.23-P1P2_02
SETD1B_+_122242041.23-P1P2_176	SETD1B_+_122242041.23-P1P2	SETD1B	GCCGGACGGGGGGCCAGGAA	-13	rG:dG	0.818	(0.798, 0.838)		0.259	0.212	30	40
SETD1B_+_122242041.23-P1P2_181	SETD1B_+_122242041.23-P1P2	SETD1B	GCCGGACTGGGGGCCAGGAA	-13	rU:dG	0.864	(0.845, 0.883)		0.259	0.192	20	30
SETD1B_+_122242041.23-P1P2_186	SETD1B_+_122242041.23-P1P2	SETD1B	GCCGGACCAGGGGCCAGGAA	-12	rA:dC	0.822	(0.797, 0.848)	1.322	0.259	0.201	20	30	SETD1B_+_122242041.23-P1P2_04
SETD1B_+_122242041.23-P1P2_191	SETD1B_+_122242041.23-P1P2	SETD1B	GCCGGACCCGGGGCCAGGAA	-12	rC:dC	0.763	(0.733, 0.793)		0.259	0.165	30	40
SETD1B_+_122242041.23-P1P2_194	SETD1B_+_122242041.23-P1P2	SETD1B	GCCGGACCTGGGGCCAGGAA	-12	rU:dC	0.803	(0.779, 0.828)		0.259	0.165	20	30
SETD1B_+_122242041.23-P1P2_198	SETD1B_+_122242041.23-P1P2	SETD1B	GCCGGACCGAGGGCCAGGAA	-11	rA:dC	0.692	(0.669, 0.716)	0.276	0.242	0.201	30	30	SETD1B_+_122242041.23-P1P2_05
SETD1B_+_122242041.23-P1P2_203	SETD1B_+_122242041.23-P1P2	SETD1B	GCCGGACCGCGGGCCAGGAA	-11	rC:dC	0.478	(0.441, 0.515)	-0.003	0.242	0.165	40	50	SETD1B_+_122242041.23-P1P2_06
SETD1B_+_122242041.23-P1P2_206	SETD1B_+_122242041.23-P1P2	SETD1B	GCCGGACCGTGGGCCAGGAA	-11	rU:dC	0.554	(0.520, 0.589)	0.172	0.242	0.165	30	30
SETD1B_+_122242041.23-P1P2_210	SETD1B_+_122242041.23-P1P2	SETD1B	GCCGGACCGGAGGCCAGGAA	-10	rA:dC	0.615	(0.585, 0.645)	0.061	0.204	0.201	20	30	SETD1B_+_122242041.23-P1P2_07
SETD1B_+_122242041.23-P1P2_215	SETD1B_+_122242041.23-P1P2	SETD1B	GCCGGACCGGCGGCCAGGAA	-10	rC:dC	0.376	(0.339, 0.414)		0.204	0.165	30	30
SETD1B_+_122242041.23-P1P2_218	SETD1B_+_122242041.23-P1P2	SETD1B	GCCGGACCGGTGGCCAGGAA	-10	rU:dC	0.414	(0.377, 0.451)		0.204	0.165	30	40
SETD1B_+_122242041.23-P1P2_222	SETD1B_+_122242041.23-P1P2	SETD1B	GCCGGACCGGGAGCCAGGAA	-9	rA:dC	0.499	(0.467, 0.531)	-0.093	0.191	0.201	30	30	SETD1B_+_122242041.23-P1P2_08
SETD1B_+_122242041.23-P1P2_227	SETD1B_+_122242041.23-P1P2	SETD1B	GCCGGACCGGGCGCCAGGAA	-9	rC:dC	0.291	(0.258, 0.324)		0.191	0.165	30	40
SETD1B_+_122242041.23-P1P2_230	SETD1B_+_122242041.23-P1P2	SETD1B	GCCGGACCGGGTGCCAGGAA	-9	rU:dC	0.330	(0.297, 0.362)		0.191	0.165	20	30
SETD1B_+_122242041.23-P1P2_234	SETD1B_+_122242041.23-P1P2	SETD1B	GCCGGACCGGGGACCAGGAA	-8	rA:dC	0.459	(0.427, 0.490)		0.181	0.201	20	30
SETD1B_+_122242041.23-P1P2_239	SETD1B_+_122242041.23-P1P2	SETD1B	GCCGGACCGGGGCCCAGGAA	-8	rC:dC	0.295	(0.269, 0.322)		0.181	0.165	30	30
SETD1B_+_122242041.23-P1P2_242	SETD1B_+_122242041.23-P1P2	SETD1B	GCCGGACCGGGGTCCAGGAA	-8	rU:dC	0.276	(0.249, 0.302)		0.181	0.165	30	40
SETD1B_+_122242041.23-P1P2_245	SETD1B_+_122242041.23-P1P2	SETD1B	GCCGGACCGGGGGACAGGAA	-7	rA:dG	0.288	(0.262, 0.313)	0.153	0.120	0.164	30	40	SETD1B_+_122242041.23-P1P2_10
SETD1B_+_122242041.23-P1P2_248	SETD1B_+_122242041.23-P1P2	SETD1B	GCCGGACCGGGGGGCAGGAA	-7	rG:dG	0.308	(0.282, 0.335)	0.222	0.120	0.212	30	40	SETD1B_+_122242041.23-P1P2_14
SETD1B_+_122242041.23-P1P2_253	SETD1B_+_122242041.23-P1P2	SETD1B	GCCGGACCGGGGGTCAGGAA	-7	rU:dG	0.361	(0.334, 0.389)		0.120	0.192	30	30
SETD1B_+_122242041.23-P1P2_257	SETD1B_+_122242041.23-P1P2	SETD1B	GCCGGACCGGGGGCAAGGAA	-6	rA:dG	0.230	(0.201, 0.259)		0.139	0.164	30	40
SETD1B_+_122242041.23-P1P2_260	SETD1B_+_122242041.23-P1P2	SETD1B	GCCGGACCGGGGGCGAGGAA	-6	rG:dG	0.219	(0.195, 0.244)		0.139	0.212	30	40
SETD1B_+_122242041.23-P1P2_265	SETD1B_+_122242041.23-P1P2	SETD1B	GCCGGACCGGGGGCTAGGAA	-6	rU:dG	0.282	(0.253, 0.311)		0.139	0.192	30	50
SETD1B_+_122242041.23-P1P2_273	SETD1B_+_122242041.23-P1P2	SETD1B	GCCGGACCGGGGGCCGGGAA	-5	rG:dT	0.543	(0.516, 0.571)		0.130	0.235	30	30
SETD1B_+_122242041.23-P1P2_276	SETD1B_+_122242041.23-P1P2	SETD1B	GCCGGACCGGGGGCCCGGAA	-5	rC:dT	0.442	(0.409, 0.475)		0.130	0.209	40	40
SETD1B_+_122242041.23-P1P2_279	SETD1B_+_122242041.23-P1P2	SETD1B	GCCGGACCGGGGGCCTGGAA	-5	rU:dT	0.384	(0.351, 0.417)	0.135	0.130	0.186	30	40	SETD1B_+_122242041.23-P1P2_13
SETD1B_+_122242041.23-P1P2_282	SETD1B_+_122242041.23-P1P2	SETD1B	GCCGGACCGGGGGCCAAGAA	-4	rA:dC	0.267	(0.238, 0.296)		0.147	0.201	30	40
SETD1B_+_122242041.23-P1P2_287	SETD1B_+_122242041.23-P1P2	SETD1B	GCCGGACCGGGGGCCACGAA	-4	rC:dC	0.108	(0.091, 0.125)		0.147	0.165	40	40
SETD1B_+_122242041.23-P1P2_290	SETD1B_+_122242041.23-P1P2	SETD1B	GCCGGACCGGGGGCCATGAA	-4	rU:dC	0.156	(0.137, 0.175)		0.147	0.165	40	40
SETD1B_+_122242041.23-P1P2_294	SETD1B_+_122242041.23-P1P2	SETD1B	GCCGGACCGGGGGCCAGAAA	-3	rA:dC	0.235	(0.211, 0.259)		0.116	0.201	30	50
SETD1B_+_122242041.23-P1P2_299	SETD1B_+_122242041.23-P1P2	SETD1B	GCCGGACCGGGGGCCAGCAA	-3	rC:dC	0.114	(0.104, 0.125)		0.116	0.165	30	30
SETD1B_+_122242041.23-P1P2_302	SETD1B_+_122242041.23-P1P2	SETD1B	GCCGGACCGGGGGCCAGTAA	-3	rU:dC	0.141	(0.128, 0.153)		0.116	0.165	50	50
SETD1B_+_122242041.23-P1P2_309	SETD1B_+_122242041.23-P1P2	SETD1B	GCCGGACCGGGGGCCAGGGA	-2	rG:dT	0.534	(0.505, 0.563)		0.113	0.235	20	30
SETD1B_+_122242041.23-P1P2_312	SETD1B_+_122242041.23-P1P2	SETD1B	GCCGGACCGGGGGCCAGGCA	-2	rC:dT	0.292	(0.260, 0.323)		0.113	0.209	20	30
SETD1B_+_122242041.23-P1P2_315	SETD1B_+_122242041.23-P1P2	SETD1B	GCCGGACCGGGGGCCAGGTA	-2	rU:dT	0.337	(0.304, 0.370)	0.173	0.113	0.186	30	30	SETD1B_+_122242041.23-P1P2_12
SETD1B_+_122242041.23-P1P2_321	SETD1B_+_122242041.23-P1P2	SETD1B	GCCGGACCGGGGGCCAGGAG	-1	rG:dT	0.471	(0.442, 0.499)	1.011	0.105	0.235	30	30	SETD1B_+_122242041.23-P1P2_11
SETD1B_+_122242041.23-P1P2_324	SETD1B_+_122242041.23-P1P2	SETD1B	GCCGGACCGGGGGCCAGGAC	-1	rC:dT	0.271	(0.238, 0.303)		0.105	0.209	20	20
SETD1B_+_122242041.23-P1P2_327	SETD1B_+_122242041.23-P1P2	SETD1B	GCCGGACCGGGGGCCAGGAT	-1	rU:dT	0.304	(0.272, 0.337)		0.105	0.186	30	40
SETD1B_+_122242405.23-P1P2	SETD1B_+_122242405.23-P1P2	SETD1B	GCTCGGCCACCGTCTCGGGG			1.000					40	40
SETD1B_+_122242405.23-P1P2_101	SETD1B_+_122242405.23-P1P2	SETD1B	GATCGGCCACCGTCTCGGGG	-19	rA:dG	0.759	(0.727, 0.791)		0.260	0.164	40	50
SETD1B_+_122242405.23-P1P2_104	SETD1B_+_122242405.23-P1P2	SETD1B	GGTCGGCCACCGTCTCGGGG	-19	rG:dG	0.765	(0.732, 0.797)		0.260	0.212	40	40
SETD1B_+_122242405.23-P1P2_109	SETD1B_+_122242405.23-P1P2	SETD1B	GTTCGGCCACCGTCTCGGGG	-19	rU:dG	0.689	(0.659, 0.720)		0.260	0.192	40	40
SETD1B_+_122242405.23-P1P2_112	SETD1B_+_122242405.23-P1P2	SETD1B	GCACGGCCACCGTCTCGGGG	-18	rA:dA	0.705	(0.671, 0.739)		0.218	0.182	40	40
SETD1B_+_122242405.23-P1P2_115	SETD1B_+_122242405.23-P1P2	SETD1B	GCGCGGCCACCGTCTCGGGG	-18	rG:dA	0.735	(0.705, 0.764)		0.218	0.200	40	50
SETD1B_+_122242405.23-P1P2_118	SETD1B_+_122242405.23-P1P2	SETD1B	GCCCGGCCACCGTCTCGGGG	-18	rC:dA	0.689	(0.660, 0.719)		0.218	0.225	30	50
SETD1B_+_122242405.23-P1P2_125	SETD1B_+_122242405.23-P1P2	SETD1B	GCTAGGCCACCGTCTCGGGG	-17	rA:dG	0.588	(0.553, 0.624)		0.274	0.164	30	40
SETD1B_+_122242405.23-P1P2_128	SETD1B_+_122242405.23-P1P2	SETD1B	GCTGGGCCACCGTCTCGGGG	-17	rG:dG	0.588	(0.554, 0.623)		0.274	0.212	30	30
SETD1B_+_122242405.23-P1P2_133	SETD1B_+_122242405.23-P1P2	SETD1B	GCTTGGCCACCGTCTCGGGG	-17	rU:dG	0.564	(0.535, 0.592)		0.274	0.192	40	40
SETD1B_+_122242405.23-P1P2_138	SETD1B_+_122242405.23-P1P2	SETD1B	GCTCAGCCACCGTCTCGGGG	-16	rA:dC	0.495	(0.452, 0.537)		0.261	0.201	40	40
SETD1B_+_122242405.23-P1P2_143	SETD1B_+_122242405.23-P1P2	SETD1B	GCTCCGCCACCGTCTCGGGG	-16	rC:dC	0.460	(0.422, 0.497)		0.261	0.165	30	30
SETD1B_+_122242405.23-P1P2_146	SETD1B_+_122242405.23-P1P2	SETD1B	GCTCTGCCACCGTCTCGGGG	-16	rU:dC	0.412	(0.371, 0.452)		0.261	0.165	30	40
SETD1B_+_122242405.23-P1P2_150	SETD1B_+_122242405.23-P1P2	SETD1B	GCTCGACCACCGTCTCGGGG	-15	rA:dC	0.561	(0.519, 0.603)		0.223	0.201	50	50
SETD1B_+_122242405.23-P1P2_155	SETD1B_+_122242405.23-P1P2	SETD1B	GCTCGCCCACCGTCTCGGGG	-15	rC:dC	0.479	(0.437, 0.522)		0.223	0.165	50	50
SETD1B_+_122242405.23-P1P2_158	SETD1B_+_122242405.23-P1P2	SETD1B	GCTCGTCCACCGTCTCGGGG	-15	rU:dC	0.517	(0.469, 0.564)		0.223	0.165	50	50
SETD1B_+_122242405.23-P1P2_161	SETD1B_+_122242405.23-P1P2	SETD1B	GCTCGGACACCGTCTCGGGG	-14	rA:dG	0.620	(0.583, 0.657)		0.256	0.164	40	40
SETD1B_+_122242405.23-P1P2_164	SETD1B_+_122242405.23-P1P2	SETD1B	GCTCGGGCACCGTCTCGGGG	-14	rG:dG	0.685	(0.650, 0.721)		0.256	0.212	40	40
SETD1B_+_122242405.23-P1P2_169	SETD1B_+_122242405.23-P1P2	SETD1B	GCTCGGTCACCGTCTCGGGG	-14	rU:dG	0.742	(0.703, 0.781)		0.256	0.192	40	50
SETD1B_+_122242405.23-P1P2_173	SETD1B_+_122242405.23-P1P2	SETD1B	GCTCGGCAACCGTCTCGGGG	-13	rA:dG	0.548	(0.512, 0.584)		0.259	0.164	50	50
SETD1B_+_122242405.23-P1P2_176	SETD1B_+_122242405.23-P1P2	SETD1B	GCTCGGCGACCGTCTCGGGG	-13	rG:dG	0.631	(0.602, 0.659)		0.259	0.212	40	50
SETD1B_+_122242405.23-P1P2_181	SETD1B_+_122242405.23-P1P2	SETD1B	GCTCGGCTACCGTCTCGGGG	-13	rU:dG	0.714	(0.679, 0.749)		0.259	0.192	40	50
SETD1B_+_122242405.23-P1P2_189	SETD1B_+_122242405.23-P1P2	SETD1B	GCTCGGCCGCCGTCTCGGGG	-12	rG:dT	0.779	(0.753, 0.806)		0.259	0.235	40	40
SETD1B_+_122242405.23-P1P2_192	SETD1B_+_122242405.23-P1P2	SETD1B	GCTCGGCCCCCGTCTCGGGG	-12	rC:dT	0.485	(0.455, 0.516)		0.259	0.209	20	40
SETD1B_+_122242405.23-P1P2_195	SETD1B_+_122242405.23-P1P2	SETD1B	GCTCGGCCTCCGTCTCGGGG	-12	rU:dT	0.600	(0.566, 0.634)		0.259	0.186	20	20
SETD1B_+_122242405.23-P1P2_197	SETD1B_+_122242405.23-P1P2	SETD1B	GCTCGGCCAACGTCTCGGGG	-11	rA:dG	0.332	(0.309, 0.356)		0.242	0.164	40	50
SETD1B_+_122242405.23-P1P2_200	SETD1B_+_122242405.23-P1P2	SETD1B	GCTCGGCCAGCGTCTCGGGG	-11	rG:dG	0.524	(0.493, 0.555)		0.242	0.212	20	40
SETD1B_+_122242405.23-P1P2_205	SETD1B_+_122242405.23-P1P2	SETD1B	GCTCGGCCATCGTCTCGGGG	-11	rU:dG	0.570	(0.540, 0.600)		0.242	0.192	30	30
SETD1B_+_122242405.23-P1P2_209	SETD1B_+_122242405.23-P1P2	SETD1B	GCTCGGCCACAGTCTCGGGG	-10	rA:dG	0.192	(0.173, 0.212)		0.204	0.164	40	40
SETD1B_+_122242405.23-P1P2_212	SETD1B_+_122242405.23-P1P2	SETD1B	GCTCGGCCACGGTCTCGGGG	-10	rG:dG	0.382	(0.351, 0.413)		0.204	0.212	40	40
SETD1B_+_122242405.23-P1P2_217	SETD1B_+_122242405.23-P1P2	SETD1B	GCTCGGCCACTGTCTCGGGG	-10	rU:dG	0.493	(0.458, 0.528)		0.204	0.192	30	50
SETD1B_+_122242405.23-P1P2_222	SETD1B_+_122242405.23-P1P2	SETD1B	GCTCGGCCACCATCTCGGGG	-9	rA:dC	0.141	(0.123, 0.160)		0.191	0.201	40	40
SETD1B_+_122242405.23-P1P2_227	SETD1B_+_122242405.23-P1P2	SETD1B	GCTCGGCCACCCTCTCGGGG	-9	rC:dC	0.113	(0.097, 0.128)		0.191	0.165	30	30
SETD1B_+_122242405.23-P1P2_230	SETD1B_+_122242405.23-P1P2	SETD1B	GCTCGGCCACCTTCTCGGGG	-9	rU:dC	0.094	(0.080, 0.108)		0.191	0.165	40	50
SETD1B_+_122242405.23-P1P2_232	SETD1B_+_122242405.23-P1P2	SETD1B	GCTCGGCCACCGACTCGGGG	-8	rA:dA	0.148	(0.132, 0.165)		0.181	0.182	40	50
SETD1B_+_122242405.23-P1P2_235	SETD1B_+_122242405.23-P1P2	SETD1B	GCTCGGCCACCGGCTCGGGG	-8	rG:dA	0.240	(0.220, 0.260)		0.181	0.200	30	40
SETD1B_+_122242405.23-P1P2_238	SETD1B_+_122242405.23-P1P2	SETD1B	GCTCGGCCACCGCCTCGGGG	-8	rC:dA	0.370	(0.342, 0.398)		0.181	0.225	30	40
SETD1B_+_122242405.23-P1P2_245	SETD1B_+_122242405.23-P1P2	SETD1B	GCTCGGCCACCGTATCGGGG	-7	rA:dG	0.062	(0.048, 0.075)		0.120	0.164	50	60
SETD1B_+_122242405.23-P1P2_248	SETD1B_+_122242405.23-P1P2	SETD1B	GCTCGGCCACCGTGTCGGGG	-7	rG:dG	0.106	(0.093, 0.120)		0.120	0.212	40	50
SETD1B_+_122242405.23-P1P2_253	SETD1B_+_122242405.23-P1P2	SETD1B	GCTCGGCCACCGTTTCGGGG	-7	rU:dG	0.101	(0.083, 0.118)		0.120	0.192	50	50
SETD1B_+_122242405.23-P1P2_256	SETD1B_+_122242405.23-P1P2	SETD1B	GCTCGGCCACCGTCACGGGG	-6	rA:dA	0.146	(0.131, 0.161)		0.139	0.182	30	30
SETD1B_+_122242405.23-P1P2_259	SETD1B_+_122242405.23-P1P2	SETD1B	GCTCGGCCACCGTCGCGGGG	-6	rG:dA	0.103	(0.091, 0.115)		0.139	0.200	40	50
SETD1B_+_122242405.23-P1P2_262	SETD1B_+_122242405.23-P1P2	SETD1B	GCTCGGCCACCGTCCCGGGG	-6	rC:dA	0.281	(0.255, 0.308)		0.139	0.225	40	40
SETD1B_+_122242405.23-P1P2_269	SETD1B_+_122242405.23-P1P2	SETD1B	GCTCGGCCACCGTCTAGGGG	-5	rA:dG	0.092	(0.079, 0.105)		0.130	0.164	40	60
SETD1B_+_122242405.23-P1P2_272	SETD1B_+_122242405.23-P1P2	SETD1B	GCTCGGCCACCGTCTGGGGG	-5	rG:dG	0.152	(0.138, 0.167)		0.130	0.212	40	40
SETD1B_+_122242405.23-P1P2_277	SETD1B_+_122242405.23-P1P2	SETD1B	GCTCGGCCACCGTCTTGGGG	-5	rU:dG	0.115	(0.096, 0.133)		0.130	0.192	50	50
SETD1B_+_122242405.23-P1P2_282	SETD1B_+_122242405.23-P1P2	SETD1B	GCTCGGCCACCGTCTCAGGG	-4	rA:dC	0.106	(0.090, 0.123)		0.147	0.201	30	30
SETD1B_+_122242405.23-P1P2_287	SETD1B_+_122242405.23-P1P2	SETD1B	GCTCGGCCACCGTCTCCGGG	-4	rC:dC	0.037	(0.025, 0.049)		0.147	0.165	40	40
SETD1B_+_122242405.23-P1P2_290	SETD1B_+_122242405.23-P1P2	SETD1B	GCTCGGCCACCGTCTCTGGG	-4	rU:dC	0.044	(0.032, 0.056)		0.147	0.165	40	40
SETD1B_+_122242405.23-P1P2_294	SETD1B_+_122242405.23-P1P2	SETD1B	GCTCGGCCACCGTCTCGAGG	-3	rA:dC	0.081	(0.069, 0.093)		0.116	0.201	50	60
SETD1B_+_122242405.23-P1P2_299	SETD1B_+_122242405.23-P1P2	SETD1B	GCTCGGCCACCGTCTCGCGG	-3	rC:dC	0.033	(0.022, 0.045)		0.116	0.165	40	50
SETD1B_+_122242405.23-P1P2_302	SETD1B_+_122242405.23-P1P2	SETD1B	GCTCGGCCACCGTCTCGTGG	-3	rU:dC	0.045	(0.032, 0.057)		0.116	0.165	50	60
SETD1B_+_122242405.23-P1P2_306	SETD1B_+_122242405.23-P1P2	SETD1B	GCTCGGCCACCGTCTCGGAG	-2	rA:dC	0.096	(0.082, 0.111)		0.113	0.201	50	60
SETD1B_+_122242405.23-P1P2_311	SETD1B_+_122242405.23-P1P2	SETD1B	GCTCGGCCACCGTCTCGGCG	-2	rC:dC	0.031	(0.020, 0.042)		0.113	0.165	40	50
SETD1B_+_122242405.23-P1P2_314	SETD1B_+_122242405.23-P1P2	SETD1B	GCTCGGCCACCGTCTCGGTG	-2	rU:dC	0.042	(0.031, 0.053)		0.113	0.165	40	50
SETD1B_+_122242405.23-P1P2_318	SETD1B_+_122242405.23-P1P2	SETD1B	GCTCGGCCACCGTCTCGGGA	-1	rA:dC	0.121	(0.103, 0.139)		0.105	0.201	30	30
SETD1B_+_122242405.23-P1P2_323	SETD1B_+_122242405.23-P1P2	SETD1B	GCTCGGCCACCGTCTCGGGC	-1	rC:dC	0.046	(0.034, 0.058)		0.105	0.165	30	30
SETD1B_+_122242405.23-P1P2_326	SETD1B_+_122242405.23-P1P2	SETD1B	GCTCGGCCACCGTCTCGGGT	-1	rU:dC	0.049	(0.037, 0.061)		0.105	0.165	40	40
SETD1B_-_122242089.23-P1P2	SETD1B_-_122242089.23-P1P2	SETD1B	GCCGGCCTCGGCTCCCTCGG			1.000					30	40
SETD1B_-_122242089.23-P1P2_101	SETD1B_-_122242089.23-P1P2	SETD1B	GACGGCCTCGGCTCCCTCGG	-19	rA:dG	0.872	(0.838, 0.906)		0.260	0.164	20	40
SETD1B_-_122242089.23-P1P2_104	SETD1B_-_122242089.23-P1P2	SETD1B	GGCGGCCTCGGCTCCCTCGG	-19	rG:dG	0.859	(0.826, 0.893)		0.260	0.212	30	40
SETD1B_-_122242089.23-P1P2_109	SETD1B_-_122242089.23-P1P2	SETD1B	GTCGGCCTCGGCTCCCTCGG	-19	rU:dG	0.807	(0.773, 0.841)		0.260	0.192	30	30
SETD1B_-_122242089.23-P1P2_113	SETD1B_-_122242089.23-P1P2	SETD1B	GCAGGCCTCGGCTCCCTCGG	-18	rA:dG	0.807	(0.775, 0.840)		0.218	0.164	30	30
SETD1B_-_122242089.23-P1P2_116	SETD1B_-_122242089.23-P1P2	SETD1B	GCGGGCCTCGGCTCCCTCGG	-18	rG:dG	0.825	(0.792, 0.858)		0.218	0.212	20	40
SETD1B_-_122242089.23-P1P2_121	SETD1B_-_122242089.23-P1P2	SETD1B	GCTGGCCTCGGCTCCCTCGG	-18	rU:dG	0.772	(0.742, 0.801)		0.218	0.192	30	40
SETD1B_-_122242089.23-P1P2_126	SETD1B_-_122242089.23-P1P2	SETD1B	GCCAGCCTCGGCTCCCTCGG	-17	rA:dC	0.656	(0.628, 0.684)		0.274	0.201	40	40
SETD1B_-_122242089.23-P1P2_131	SETD1B_-_122242089.23-P1P2	SETD1B	GCCCGCCTCGGCTCCCTCGG	-17	rC:dC	0.657	(0.628, 0.685)		0.274	0.165	40	40
SETD1B_-_122242089.23-P1P2_134	SETD1B_-_122242089.23-P1P2	SETD1B	GCCTGCCTCGGCTCCCTCGG	-17	rU:dC	0.631	(0.600, 0.661)		0.274	0.165	40	40
SETD1B_-_122242089.23-P1P2_138	SETD1B_-_122242089.23-P1P2	SETD1B	GCCGACCTCGGCTCCCTCGG	-16	rA:dC	0.624	(0.590, 0.658)		0.261	0.201	40	50
SETD1B_-_122242089.23-P1P2_143	SETD1B_-_122242089.23-P1P2	SETD1B	GCCGCCCTCGGCTCCCTCGG	-16	rC:dC	0.569	(0.532, 0.607)		0.261	0.165	40	40
SETD1B_-_122242089.23-P1P2_146	SETD1B_-_122242089.23-P1P2	SETD1B	GCCGTCCTCGGCTCCCTCGG	-16	rU:dC	0.521	(0.488, 0.555)		0.261	0.165	40	50
SETD1B_-_122242089.23-P1P2_149	SETD1B_-_122242089.23-P1P2	SETD1B	GCCGGACTCGGCTCCCTCGG	-15	rA:dG	0.507	(0.469, 0.544)		0.223	0.164	30	30
SETD1B_-_122242089.23-P1P2_152	SETD1B_-_122242089.23-P1P2	SETD1B	GCCGGGCTCGGCTCCCTCGG	-15	rG:dG	0.596	(0.561, 0.630)		0.223	0.212	40	40
SETD1B_-_122242089.23-P1P2_157	SETD1B_-_122242089.23-P1P2	SETD1B	GCCGGTCTCGGCTCCCTCGG	-15	rU:dG	0.647	(0.608, 0.685)		0.223	0.192	40	40
SETD1B_-_122242089.23-P1P2_161	SETD1B_-_122242089.23-P1P2	SETD1B	GCCGGCATCGGCTCCCTCGG	-14	rA:dG	0.452	(0.423, 0.482)		0.256	0.164	30	30
SETD1B_-_122242089.23-P1P2_164	SETD1B_-_122242089.23-P1P2	SETD1B	GCCGGCGTCGGCTCCCTCGG	-14	rG:dG	0.526	(0.491, 0.561)		0.256	0.212	40	40
SETD1B_-_122242089.23-P1P2_169	SETD1B_-_122242089.23-P1P2	SETD1B	GCCGGCTTCGGCTCCCTCGG	-14	rU:dG	0.600	(0.568, 0.632)		0.256	0.192	40	40
SETD1B_-_122242089.23-P1P2_172	SETD1B_-_122242089.23-P1P2	SETD1B	GCCGGCCACGGCTCCCTCGG	-13	rA:dA	0.518	(0.482, 0.553)		0.259	0.182	40	40
SETD1B_-_122242089.23-P1P2_175	SETD1B_-_122242089.23-P1P2	SETD1B	GCCGGCCGCGGCTCCCTCGG	-13	rG:dA	0.587	(0.555, 0.620)		0.259	0.200	40	40
SETD1B_-_122242089.23-P1P2_178	SETD1B_-_122242089.23-P1P2	SETD1B	GCCGGCCCCGGCTCCCTCGG	-13	rC:dA	0.463	(0.430, 0.496)		0.259	0.225	30	30
SETD1B_-_122242089.23-P1P2_185	SETD1B_-_122242089.23-P1P2	SETD1B	GCCGGCCTAGGCTCCCTCGG	-12	rA:dG	0.385	(0.354, 0.415)		0.259	0.164	30	40
SETD1B_-_122242089.23-P1P2_188	SETD1B_-_122242089.23-P1P2	SETD1B	GCCGGCCTGGGCTCCCTCGG	-12	rG:dG	0.546	(0.516, 0.576)		0.259	0.212	20	20
SETD1B_-_122242089.23-P1P2_193	SETD1B_-_122242089.23-P1P2	SETD1B	GCCGGCCTTGGCTCCCTCGG	-12	rU:dG	0.546	(0.518, 0.574)		0.259	0.192	30	30
SETD1B_-_122242089.23-P1P2_198	SETD1B_-_122242089.23-P1P2	SETD1B	GCCGGCCTCAGCTCCCTCGG	-11	rA:dC	0.159	(0.139, 0.179)		0.242	0.201	30	50
SETD1B_-_122242089.23-P1P2_203	SETD1B_-_122242089.23-P1P2	SETD1B	GCCGGCCTCCGCTCCCTCGG	-11	rC:dC	0.079	(0.066, 0.092)		0.242	0.165	20	30
SETD1B_-_122242089.23-P1P2_206	SETD1B_-_122242089.23-P1P2	SETD1B	GCCGGCCTCTGCTCCCTCGG	-11	rU:dC	0.094	(0.081, 0.108)		0.242	0.165	30	30
SETD1B_-_122242089.23-P1P2_210	SETD1B_-_122242089.23-P1P2	SETD1B	GCCGGCCTCGACTCCCTCGG	-10	rA:dC	0.176	(0.158, 0.194)		0.204	0.201	50	50
SETD1B_-_122242089.23-P1P2_215	SETD1B_-_122242089.23-P1P2	SETD1B	GCCGGCCTCGCCTCCCTCGG	-10	rC:dC	0.090	(0.079, 0.102)		0.204	0.165	30	30
SETD1B_-_122242089.23-P1P2_218	SETD1B_-_122242089.23-P1P2	SETD1B	GCCGGCCTCGTCTCCCTCGG	-10	rU:dC	0.104	(0.092, 0.117)		0.204	0.165	30	30
SETD1B_-_122242089.23-P1P2_221	SETD1B_-_122242089.23-P1P2	SETD1B	GCCGGCCTCGGATCCCTCGG	-9	rA:dG	0.103	(0.083, 0.123)		0.191	0.164	40	40
SETD1B_-_122242089.23-P1P2_224	SETD1B_-_122242089.23-P1P2	SETD1B	GCCGGCCTCGGGTCCCTCGG	-9	rG:dG	0.368	(0.335, 0.401)		0.191	0.212	40	40
SETD1B_-_122242089.23-P1P2_229	SETD1B_-_122242089.23-P1P2	SETD1B	GCCGGCCTCGGTTCCCTCGG	-9	rU:dG	0.471	(0.437, 0.504)		0.191	0.192	30	30
SETD1B_-_122242089.23-P1P2_232	SETD1B_-_122242089.23-P1P2	SETD1B	GCCGGCCTCGGCACCCTCGG	-8	rA:dA	0.120	(0.105, 0.136)		0.181	0.182	30	30
SETD1B_-_122242089.23-P1P2_235	SETD1B_-_122242089.23-P1P2	SETD1B	GCCGGCCTCGGCGCCCTCGG	-8	rG:dA	0.163	(0.148, 0.178)		0.181	0.200	20	20
SETD1B_-_122242089.23-P1P2_238	SETD1B_-_122242089.23-P1P2	SETD1B	GCCGGCCTCGGCCCCCTCGG	-8	rC:dA	0.332	(0.303, 0.362)		0.181	0.225	20	30
SETD1B_-_122242089.23-P1P2_245	SETD1B_-_122242089.23-P1P2	SETD1B	GCCGGCCTCGGCTACCTCGG	-7	rA:dG	0.034	(0.021, 0.047)		0.120	0.164	40	40
SETD1B_-_122242089.23-P1P2_248	SETD1B_-_122242089.23-P1P2	SETD1B	GCCGGCCTCGGCTGCCTCGG	-7	rG:dG	0.064	(0.052, 0.075)		0.120	0.212	30	30
SETD1B_-_122242089.23-P1P2_253	SETD1B_-_122242089.23-P1P2	SETD1B	GCCGGCCTCGGCTTCCTCGG	-7	rU:dG	0.063	(0.049, 0.076)		0.120	0.192	30	30
SETD1B_-_122242089.23-P1P2_257	SETD1B_-_122242089.23-P1P2	SETD1B	GCCGGCCTCGGCTCACTCGG	-6	rA:dG	0.018	(0.006, 0.030)		0.139	0.164	30	50
SETD1B_-_122242089.23-P1P2_260	SETD1B_-_122242089.23-P1P2	SETD1B	GCCGGCCTCGGCTCGCTCGG	-6	rG:dG	0.023	(0.012, 0.034)		0.139	0.212	30	40
SETD1B_-_122242089.23-P1P2_265	SETD1B_-_122242089.23-P1P2	SETD1B	GCCGGCCTCGGCTCTCTCGG	-6	rU:dG	0.034	(0.020, 0.048)		0.139	0.192	30	30
SETD1B_-_122242089.23-P1P2_269	SETD1B_-_122242089.23-P1P2	SETD1B	GCCGGCCTCGGCTCCATCGG	-5	rA:dG	0.043	(0.032, 0.053)		0.130	0.164	40	50
SETD1B_-_122242089.23-P1P2_272	SETD1B_-_122242089.23-P1P2	SETD1B	GCCGGCCTCGGCTCCGTCGG	-5	rG:dG	0.058	(0.047, 0.069)		0.130	0.212	40	40
SETD1B_-_122242089.23-P1P2_277	SETD1B_-_122242089.23-P1P2	SETD1B	GCCGGCCTCGGCTCCTTCGG	-5	rU:dG	0.054	(0.042, 0.065)		0.130	0.192	30	30
SETD1B_-_122242089.23-P1P2_280	SETD1B_-_122242089.23-P1P2	SETD1B	GCCGGCCTCGGCTCCCACGG	-4	rA:dA	0.138	(0.122, 0.153)		0.147	0.182	30	30
SETD1B_-_122242089.23-P1P2_283	SETD1B_-_122242089.23-P1P2	SETD1B	GCCGGCCTCGGCTCCCGCGG	-4	rG:dA	0.175	(0.160, 0.191)		0.147	0.200	20	20
SETD1B_-_122242089.23-P1P2_286	SETD1B_-_122242089.23-P1P2	SETD1B	GCCGGCCTCGGCTCCCCCGG	-4	rC:dA	0.167	(0.153, 0.181)		0.147	0.225	30	30
SETD1B_-_122242089.23-P1P2_293	SETD1B_-_122242089.23-P1P2	SETD1B	GCCGGCCTCGGCTCCCTAGG	-3	rA:dG	0.082	(0.071, 0.093)		0.116	0.164	30	40
SETD1B_-_122242089.23-P1P2_296	SETD1B_-_122242089.23-P1P2	SETD1B	GCCGGCCTCGGCTCCCTGGG	-3	rG:dG	0.154	(0.141, 0.167)		0.116	0.212	30	30
SETD1B_-_122242089.23-P1P2_301	SETD1B_-_122242089.23-P1P2	SETD1B	GCCGGCCTCGGCTCCCTTGG	-3	rU:dG	0.116	(0.103, 0.129)		0.116	0.192	30	40
SETD1B_-_122242089.23-P1P2_306	SETD1B_-_122242089.23-P1P2	SETD1B	GCCGGCCTCGGCTCCCTCAG	-2	rA:dC	0.105	(0.094, 0.117)		0.113	0.201	30	40
SETD1B_-_122242089.23-P1P2_311	SETD1B_-_122242089.23-P1P2	SETD1B	GCCGGCCTCGGCTCCCTCCG	-2	rC:dC	0.080	(0.070, 0.090)		0.113	0.165	30	30
SETD1B_-_122242089.23-P1P2_314	SETD1B_-_122242089.23-P1P2	SETD1B	GCCGGCCTCGGCTCCCTCTG	-2	rU:dC	0.076	(0.066, 0.086)		0.113	0.165	30	30
SETD1B_-_122242089.23-P1P2_318	SETD1B_-_122242089.23-P1P2	SETD1B	GCCGGCCTCGGCTCCCTCGA	-1	rA:dC	0.102	(0.091, 0.112)		0.105	0.201	30	30
SETD1B_-_122242089.23-P1P2_323	SETD1B_-_122242089.23-P1P2	SETD1B	GCCGGCCTCGGCTCCCTCGC	-1	rC:dC	0.071	(0.063, 0.079)		0.105	0.165	30	40
SETD1B_-_122242089.23-P1P2_326	SETD1B_-_122242089.23-P1P2	SETD1B	GCCGGCCTCGGCTCCCTCGT	-1	rU:dC	0.078	(0.069, 0.086)		0.105	0.165	30	40
SETD1B_-_122242148.23-P1P2	SETD1B_-_122242148.23-P1P2	SETD1B	GCCCGGCGGGGATGTAAGCG			1.000					50	50
SETD1B_-_122242148.23-P1P2_101	SETD1B_-_122242148.23-P1P2	SETD1B	GACCGGCGGGGATGTAAGCG	-19	rA:dG	0.862	(0.827, 0.897)		0.260	0.164	50	60
SETD1B_-_122242148.23-P1P2_104	SETD1B_-_122242148.23-P1P2	SETD1B	GGCCGGCGGGGATGTAAGCG	-19	rG:dG	0.851	(0.818, 0.885)		0.260	0.212	40	50
SETD1B_-_122242148.23-P1P2_109	SETD1B_-_122242148.23-P1P2	SETD1B	GTCCGGCGGGGATGTAAGCG	-19	rU:dG	0.782	(0.749, 0.816)		0.260	0.192	50	60
SETD1B_-_122242148.23-P1P2_113	SETD1B_-_122242148.23-P1P2	SETD1B	GCACGGCGGGGATGTAAGCG	-18	rA:dG	0.807	(0.777, 0.836)		0.218	0.164	50	50
SETD1B_-_122242148.23-P1P2_116	SETD1B_-_122242148.23-P1P2	SETD1B	GCGCGGCGGGGATGTAAGCG	-18	rG:dG	0.806	(0.772, 0.839)		0.218	0.212	50	50
SETD1B_-_122242148.23-P1P2_121	SETD1B_-_122242148.23-P1P2	SETD1B	GCTCGGCGGGGATGTAAGCG	-18	rU:dG	0.779	(0.745, 0.813)		0.218	0.192	40	40
SETD1B_-_122242148.23-P1P2_125	SETD1B_-_122242148.23-P1P2	SETD1B	GCCAGGCGGGGATGTAAGCG	-17	rA:dG	0.698	(0.668, 0.729)		0.274	0.164	40	40
SETD1B_-_122242148.23-P1P2_128	SETD1B_-_122242148.23-P1P2	SETD1B	GCCGGGCGGGGATGTAAGCG	-17	rG:dG	0.695	(0.662, 0.728)		0.274	0.212	50	50
SETD1B_-_122242148.23-P1P2_133	SETD1B_-_122242148.23-P1P2	SETD1B	GCCTGGCGGGGATGTAAGCG	-17	rU:dG	0.690	(0.659, 0.721)		0.274	0.192	40	50
SETD1B_-_122242148.23-P1P2_138	SETD1B_-_122242148.23-P1P2	SETD1B	GCCCAGCGGGGATGTAAGCG	-16	rA:dC	0.656	(0.625, 0.687)		0.261	0.201	50	60
SETD1B_-_122242148.23-P1P2_143	SETD1B_-_122242148.23-P1P2	SETD1B	GCCCCGCGGGGATGTAAGCG	-16	rC:dC	0.663	(0.627, 0.699)		0.261	0.165	40	60
SETD1B_-_122242148.23-P1P2_146	SETD1B_-_122242148.23-P1P2	SETD1B	GCCCTGCGGGGATGTAAGCG	-16	rU:dC	0.599	(0.562, 0.635)		0.261	0.165	50	60
SETD1B_-_122242148.23-P1P2_150	SETD1B_-_122242148.23-P1P2	SETD1B	GCCCGACGGGGATGTAAGCG	-15	rA:dC	0.676	(0.642, 0.710)		0.223	0.201	50	50
SETD1B_-_122242148.23-P1P2_155	SETD1B_-_122242148.23-P1P2	SETD1B	GCCCGCCGGGGATGTAAGCG	-15	rC:dC	0.646	(0.603, 0.689)		0.223	0.165	50	50
SETD1B_-_122242148.23-P1P2_158	SETD1B_-_122242148.23-P1P2	SETD1B	GCCCGTCGGGGATGTAAGCG	-15	rU:dC	0.663	(0.619, 0.707)		0.223	0.165	40	40
SETD1B_-_122242148.23-P1P2_161	SETD1B_-_122242148.23-P1P2	SETD1B	GCCCGGAGGGGATGTAAGCG	-14	rA:dG	0.664	(0.629, 0.698)		0.256	0.164	50	50
SETD1B_-_122242148.23-P1P2_164	SETD1B_-_122242148.23-P1P2	SETD1B	GCCCGGGGGGGATGTAAGCG	-14	rG:dG	0.689	(0.663, 0.716)		0.256	0.212	40	40
SETD1B_-_122242148.23-P1P2_169	SETD1B_-_122242148.23-P1P2	SETD1B	GCCCGGTGGGGATGTAAGCG	-14	rU:dG	0.761	(0.733, 0.789)		0.256	0.192	50	50
SETD1B_-_122242148.23-P1P2_174	SETD1B_-_122242148.23-P1P2	SETD1B	GCCCGGCAGGGATGTAAGCG	-13	rA:dC	0.655	(0.624, 0.687)		0.259	0.201	40	50
SETD1B_-_122242148.23-P1P2_179	SETD1B_-_122242148.23-P1P2	SETD1B	GCCCGGCCGGGATGTAAGCG	-13	rC:dC	0.556	(0.515, 0.598)		0.259	0.165	40	50
SETD1B_-_122242148.23-P1P2_182	SETD1B_-_122242148.23-P1P2	SETD1B	GCCCGGCTGGGATGTAAGCG	-13	rU:dC	0.667	(0.632, 0.702)		0.259	0.165	40	40
SETD1B_-_122242148.23-P1P2_186	SETD1B_-_122242148.23-P1P2	SETD1B	GCCCGGCGAGGATGTAAGCG	-12	rA:dC	0.503	(0.465, 0.540)		0.259	0.201	50	60
SETD1B_-_122242148.23-P1P2_191	SETD1B_-_122242148.23-P1P2	SETD1B	GCCCGGCGCGGATGTAAGCG	-12	rC:dC	0.285	(0.251, 0.319)		0.259	0.165	50	50
SETD1B_-_122242148.23-P1P2_194	SETD1B_-_122242148.23-P1P2	SETD1B	GCCCGGCGTGGATGTAAGCG	-12	rU:dC	0.386	(0.343, 0.429)		0.259	0.165	40	50
SETD1B_-_122242148.23-P1P2_198	SETD1B_-_122242148.23-P1P2	SETD1B	GCCCGGCGGAGATGTAAGCG	-11	rA:dC	0.349	(0.311, 0.387)		0.242	0.201	40	50
SETD1B_-_122242148.23-P1P2_203	SETD1B_-_122242148.23-P1P2	SETD1B	GCCCGGCGGCGATGTAAGCG	-11	rC:dC	0.098	(0.081, 0.114)		0.242	0.165	50	50
SETD1B_-_122242148.23-P1P2_206	SETD1B_-_122242148.23-P1P2	SETD1B	GCCCGGCGGTGATGTAAGCG	-11	rU:dC	0.165	(0.138, 0.191)		0.242	0.165	40	50
SETD1B_-_122242148.23-P1P2_210	SETD1B_-_122242148.23-P1P2	SETD1B	GCCCGGCGGGAATGTAAGCG	-10	rA:dC	0.309	(0.273, 0.344)		0.204	0.201	40	40
SETD1B_-_122242148.23-P1P2_215	SETD1B_-_122242148.23-P1P2	SETD1B	GCCCGGCGGGCATGTAAGCG	-10	rC:dC	0.111	(0.091, 0.131)		0.204	0.165	50	50
SETD1B_-_122242148.23-P1P2_218	SETD1B_-_122242148.23-P1P2	SETD1B	GCCCGGCGGGTATGTAAGCG	-10	rU:dC	0.158	(0.134, 0.183)		0.204	0.165	50	60
SETD1B_-_122242148.23-P1P2_225	SETD1B_-_122242148.23-P1P2	SETD1B	GCCCGGCGGGGGTGTAAGCG	-9	rG:dT	0.688	(0.661, 0.714)		0.191	0.235	40	60
SETD1B_-_122242148.23-P1P2_228	SETD1B_-_122242148.23-P1P2	SETD1B	GCCCGGCGGGGCTGTAAGCG	-9	rC:dT	0.403	(0.362, 0.444)		0.191	0.209	30	40
SETD1B_-_122242148.23-P1P2_231	SETD1B_-_122242148.23-P1P2	SETD1B	GCCCGGCGGGGTTGTAAGCG	-9	rU:dT	0.431	(0.392, 0.470)		0.191	0.186	50	50
SETD1B_-_122242148.23-P1P2_232	SETD1B_-_122242148.23-P1P2	SETD1B	GCCCGGCGGGGAAGTAAGCG	-8	rA:dA	0.249	(0.221, 0.276)		0.181	0.182	40	50
SETD1B_-_122242148.23-P1P2_235	SETD1B_-_122242148.23-P1P2	SETD1B	GCCCGGCGGGGAGGTAAGCG	-8	rG:dA	0.409	(0.381, 0.436)		0.181	0.200	30	40
SETD1B_-_122242148.23-P1P2_238	SETD1B_-_122242148.23-P1P2	SETD1B	GCCCGGCGGGGACGTAAGCG	-8	rC:dA	0.398	(0.364, 0.432)		0.181	0.225	50	50
SETD1B_-_122242148.23-P1P2_246	SETD1B_-_122242148.23-P1P2	SETD1B	GCCCGGCGGGGATATAAGCG	-7	rA:dC	0.192	(0.165, 0.220)		0.120	0.201	50	60
SETD1B_-_122242148.23-P1P2_251	SETD1B_-_122242148.23-P1P2	SETD1B	GCCCGGCGGGGATCTAAGCG	-7	rC:dC	0.076	(0.062, 0.090)		0.120	0.165	40	40
SETD1B_-_122242148.23-P1P2_254	SETD1B_-_122242148.23-P1P2	SETD1B	GCCCGGCGGGGATTTAAGCG	-7	rU:dC	0.070	(0.054, 0.086)		0.120	0.165	40	40
SETD1B_-_122242148.23-P1P2_256	SETD1B_-_122242148.23-P1P2	SETD1B	GCCCGGCGGGGATGAAAGCG	-6	rA:dA	0.200	(0.177, 0.224)		0.139	0.182	20	30
SETD1B_-_122242148.23-P1P2_259	SETD1B_-_122242148.23-P1P2	SETD1B	GCCCGGCGGGGATGGAAGCG	-6	rG:dA	0.207	(0.193, 0.221)		0.139	0.200	30	40
SETD1B_-_122242148.23-P1P2_262	SETD1B_-_122242148.23-P1P2	SETD1B	GCCCGGCGGGGATGCAAGCG	-6	rC:dA	0.250	(0.224, 0.277)		0.139	0.225	40	40
SETD1B_-_122242148.23-P1P2_273	SETD1B_-_122242148.23-P1P2	SETD1B	GCCCGGCGGGGATGTGAGCG	-5	rG:dT	0.438	(0.414, 0.463)		0.130	0.235	30	40
SETD1B_-_122242148.23-P1P2_276	SETD1B_-_122242148.23-P1P2	SETD1B	GCCCGGCGGGGATGTCAGCG	-5	rC:dT	0.217	(0.189, 0.246)		0.130	0.209	40	50
SETD1B_-_122242148.23-P1P2_279	SETD1B_-_122242148.23-P1P2	SETD1B	GCCCGGCGGGGATGTTAGCG	-5	rU:dT	0.196	(0.177, 0.215)		0.130	0.186	50	50
SETD1B_-_122242148.23-P1P2_285	SETD1B_-_122242148.23-P1P2	SETD1B	GCCCGGCGGGGATGTAGGCG	-4	rG:dT	0.478	(0.456, 0.499)		0.147	0.235	40	40
SETD1B_-_122242148.23-P1P2_288	SETD1B_-_122242148.23-P1P2	SETD1B	GCCCGGCGGGGATGTACGCG	-4	rC:dT	0.149	(0.128, 0.171)		0.147	0.209	50	50
SETD1B_-_122242148.23-P1P2_291	SETD1B_-_122242148.23-P1P2	SETD1B	GCCCGGCGGGGATGTATGCG	-4	rU:dT	0.185	(0.166, 0.203)		0.147	0.186	40	60
SETD1B_-_122242148.23-P1P2_294	SETD1B_-_122242148.23-P1P2	SETD1B	GCCCGGCGGGGATGTAAACG	-3	rA:dC	0.087	(0.073, 0.102)		0.116	0.201	40	60
SETD1B_-_122242148.23-P1P2_299	SETD1B_-_122242148.23-P1P2	SETD1B	GCCCGGCGGGGATGTAACCG	-3	rC:dC	0.063	(0.051, 0.076)		0.116	0.165	40	40
SETD1B_-_122242148.23-P1P2_302	SETD1B_-_122242148.23-P1P2	SETD1B	GCCCGGCGGGGATGTAATCG	-3	rU:dC	0.053	(0.040, 0.066)		0.116	0.165	40	60
SETD1B_-_122242148.23-P1P2_305	SETD1B_-_122242148.23-P1P2	SETD1B	GCCCGGCGGGGATGTAAGAG	-2	rA:dG	0.112	(0.095, 0.130)		0.113	0.164	40	50
SETD1B_-_122242148.23-P1P2_308	SETD1B_-_122242148.23-P1P2	SETD1B	GCCCGGCGGGGATGTAAGGG	-2	rG:dG	0.214	(0.194, 0.234)		0.113	0.212	30	40
SETD1B_-_122242148.23-P1P2_313	SETD1B_-_122242148.23-P1P2	SETD1B	GCCCGGCGGGGATGTAAGTG	-2	rU:dG	0.192	(0.173, 0.212)		0.113	0.192	40	50
SETD1B_-_122242148.23-P1P2_318	SETD1B_-_122242148.23-P1P2	SETD1B	GCCCGGCGGGGATGTAAGCA	-1	rA:dC	0.103	(0.086, 0.121)		0.105	0.201	40	50
SETD1B_-_122242148.23-P1P2_323	SETD1B_-_122242148.23-P1P2	SETD1B	GCCCGGCGGGGATGTAAGCC	-1	rC:dC	0.068	(0.057, 0.079)		0.105	0.165	40	50
SETD1B_-_122242148.23-P1P2_326	SETD1B_-_122242148.23-P1P2	SETD1B	GCCCGGCGGGGATGTAAGCT	-1	rU:dC	0.057	(0.045, 0.070)		0.105	0.165	30	60
SETD1B_-_122242159.23-P1P2	SETD1B_-_122242159.23-P1P2	SETD1B	GTGTAAGCGCGGCTCGGGGA			1.000					30	40
SETD1B_-_122242159.23-P1P2_100	SETD1B_-_122242159.23-P1P2	SETD1B	GAGTAAGCGCGGCTCGGGGA	-19	rA:dA	0.791	(0.764, 0.818)		0.260	0.182	40	40
SETD1B_-_122242159.23-P1P2_103	SETD1B_-_122242159.23-P1P2	SETD1B	GGGTAAGCGCGGCTCGGGGA	-19	rG:dA	0.861	(0.826, 0.895)		0.260	0.200	30	30
SETD1B_-_122242159.23-P1P2_106	SETD1B_-_122242159.23-P1P2	SETD1B	GCGTAAGCGCGGCTCGGGGA	-19	rC:dA	0.826	(0.787, 0.865)		0.260	0.225	40	40
SETD1B_-_122242159.23-P1P2_114	SETD1B_-_122242159.23-P1P2	SETD1B	GTATAAGCGCGGCTCGGGGA	-18	rA:dC	0.731	(0.694, 0.768)		0.218	0.201	30	50
SETD1B_-_122242159.23-P1P2_119	SETD1B_-_122242159.23-P1P2	SETD1B	GTCTAAGCGCGGCTCGGGGA	-18	rC:dC	0.802	(0.772, 0.833)		0.218	0.165	40	50
SETD1B_-_122242159.23-P1P2_122	SETD1B_-_122242159.23-P1P2	SETD1B	GTTTAAGCGCGGCTCGGGGA	-18	rU:dC	0.721	(0.689, 0.754)		0.218	0.165	40	50
SETD1B_-_122242159.23-P1P2_124	SETD1B_-_122242159.23-P1P2	SETD1B	GTGAAAGCGCGGCTCGGGGA	-17	rA:dA	0.719	(0.681, 0.757)		0.274	0.182	30	40
SETD1B_-_122242159.23-P1P2_127	SETD1B_-_122242159.23-P1P2	SETD1B	GTGGAAGCGCGGCTCGGGGA	-17	rG:dA	0.780	(0.749, 0.810)		0.274	0.200	20	30
SETD1B_-_122242159.23-P1P2_130	SETD1B_-_122242159.23-P1P2	SETD1B	GTGCAAGCGCGGCTCGGGGA	-17	rC:dA	0.773	(0.740, 0.807)		0.274	0.225	30	40
SETD1B_-_122242159.23-P1P2_141	SETD1B_-_122242159.23-P1P2	SETD1B	GTGTGAGCGCGGCTCGGGGA	-16	rG:dT	0.872	(0.839, 0.906)		0.261	0.235	30	30
SETD1B_-_122242159.23-P1P2_144	SETD1B_-_122242159.23-P1P2	SETD1B	GTGTCAGCGCGGCTCGGGGA	-16	rC:dT	0.750	(0.715, 0.785)		0.261	0.209	30	40
SETD1B_-_122242159.23-P1P2_147	SETD1B_-_122242159.23-P1P2	SETD1B	GTGTTAGCGCGGCTCGGGGA	-16	rU:dT	0.725	(0.692, 0.759)		0.261	0.186	40	40
SETD1B_-_122242159.23-P1P2_153	SETD1B_-_122242159.23-P1P2	SETD1B	GTGTAGGCGCGGCTCGGGGA	-15	rG:dT	0.852	(0.824, 0.881)		0.223	0.235	30	40
SETD1B_-_122242159.23-P1P2_156	SETD1B_-_122242159.23-P1P2	SETD1B	GTGTACGCGCGGCTCGGGGA	-15	rC:dT	0.763	(0.727, 0.800)		0.223	0.209	40	40
SETD1B_-_122242159.23-P1P2_159	SETD1B_-_122242159.23-P1P2	SETD1B	GTGTATGCGCGGCTCGGGGA	-15	rU:dT	0.748	(0.713, 0.783)		0.223	0.186	30	30
SETD1B_-_122242159.23-P1P2_162	SETD1B_-_122242159.23-P1P2	SETD1B	GTGTAAACGCGGCTCGGGGA	-14	rA:dC	0.583	(0.542, 0.624)		0.256	0.201	40	50
SETD1B_-_122242159.23-P1P2_167	SETD1B_-_122242159.23-P1P2	SETD1B	GTGTAACCGCGGCTCGGGGA	-14	rC:dC	0.488	(0.454, 0.523)		0.256	0.165	40	40
SETD1B_-_122242159.23-P1P2_170	SETD1B_-_122242159.23-P1P2	SETD1B	GTGTAATCGCGGCTCGGGGA	-14	rU:dC	0.516	(0.473, 0.559)		0.256	0.165	40	50
SETD1B_-_122242159.23-P1P2_173	SETD1B_-_122242159.23-P1P2	SETD1B	GTGTAAGAGCGGCTCGGGGA	-13	rA:dG	0.564	(0.530, 0.598)		0.259	0.164	40	50
SETD1B_-_122242159.23-P1P2_176	SETD1B_-_122242159.23-P1P2	SETD1B	GTGTAAGGGCGGCTCGGGGA	-13	rG:dG	0.650	(0.622, 0.679)		0.259	0.212	40	50
SETD1B_-_122242159.23-P1P2_181	SETD1B_-_122242159.23-P1P2	SETD1B	GTGTAAGTGCGGCTCGGGGA	-13	rU:dG	0.667	(0.634, 0.700)		0.259	0.192	30	40
SETD1B_-_122242159.23-P1P2_186	SETD1B_-_122242159.23-P1P2	SETD1B	GTGTAAGCACGGCTCGGGGA	-12	rA:dC	0.469	(0.436, 0.502)		0.259	0.201	20	50
SETD1B_-_122242159.23-P1P2_191	SETD1B_-_122242159.23-P1P2	SETD1B	GTGTAAGCCCGGCTCGGGGA	-12	rC:dC	0.263	(0.237, 0.289)		0.259	0.165	20	30
SETD1B_-_122242159.23-P1P2_194	SETD1B_-_122242159.23-P1P2	SETD1B	GTGTAAGCTCGGCTCGGGGA	-12	rU:dC	0.386	(0.352, 0.421)		0.259	0.165	40	40
SETD1B_-_122242159.23-P1P2_197	SETD1B_-_122242159.23-P1P2	SETD1B	GTGTAAGCGAGGCTCGGGGA	-11	rA:dG	0.447	(0.419, 0.475)		0.242	0.164	20	30
SETD1B_-_122242159.23-P1P2_200	SETD1B_-_122242159.23-P1P2	SETD1B	GTGTAAGCGGGGCTCGGGGA	-11	rG:dG	0.582	(0.561, 0.603)		0.242	0.212	20	30
SETD1B_-_122242159.23-P1P2_205	SETD1B_-_122242159.23-P1P2	SETD1B	GTGTAAGCGTGGCTCGGGGA	-11	rU:dG	0.603	(0.577, 0.629)		0.242	0.192	30	50
SETD1B_-_122242159.23-P1P2_210	SETD1B_-_122242159.23-P1P2	SETD1B	GTGTAAGCGCAGCTCGGGGA	-10	rA:dC	0.176	(0.154, 0.198)		0.204	0.201	30	50
SETD1B_-_122242159.23-P1P2_215	SETD1B_-_122242159.23-P1P2	SETD1B	GTGTAAGCGCCGCTCGGGGA	-10	rC:dC	0.095	(0.082, 0.109)		0.204	0.165	40	40
SETD1B_-_122242159.23-P1P2_218	SETD1B_-_122242159.23-P1P2	SETD1B	GTGTAAGCGCTGCTCGGGGA	-10	rU:dC	0.099	(0.085, 0.113)		0.204	0.165	30	50
SETD1B_-_122242159.23-P1P2_222	SETD1B_-_122242159.23-P1P2	SETD1B	GTGTAAGCGCGACTCGGGGA	-9	rA:dC	0.158	(0.141, 0.175)		0.191	0.201	40	40
SETD1B_-_122242159.23-P1P2_227	SETD1B_-_122242159.23-P1P2	SETD1B	GTGTAAGCGCGCCTCGGGGA	-9	rC:dC	0.103	(0.090, 0.117)		0.191	0.165	30	50
SETD1B_-_122242159.23-P1P2_230	SETD1B_-_122242159.23-P1P2	SETD1B	GTGTAAGCGCGTCTCGGGGA	-9	rU:dC	0.103	(0.090, 0.117)		0.191	0.165	50	50
SETD1B_-_122242159.23-P1P2_233	SETD1B_-_122242159.23-P1P2	SETD1B	GTGTAAGCGCGGATCGGGGA	-8	rA:dG	0.113	(0.097, 0.128)		0.181	0.164	50	50
SETD1B_-_122242159.23-P1P2_236	SETD1B_-_122242159.23-P1P2	SETD1B	GTGTAAGCGCGGGTCGGGGA	-8	rG:dG	0.340	(0.313, 0.366)		0.181	0.212	30	40
SETD1B_-_122242159.23-P1P2_241	SETD1B_-_122242159.23-P1P2	SETD1B	GTGTAAGCGCGGTTCGGGGA	-8	rU:dG	0.401	(0.373, 0.430)		0.181	0.192	40	40
SETD1B_-_122242159.23-P1P2_244	SETD1B_-_122242159.23-P1P2	SETD1B	GTGTAAGCGCGGCACGGGGA	-7	rA:dA	0.165	(0.146, 0.184)		0.120	0.182	30	40
SETD1B_-_122242159.23-P1P2_247	SETD1B_-_122242159.23-P1P2	SETD1B	GTGTAAGCGCGGCGCGGGGA	-7	rG:dA	0.158	(0.143, 0.173)		0.120	0.200	30	30
SETD1B_-_122242159.23-P1P2_250	SETD1B_-_122242159.23-P1P2	SETD1B	GTGTAAGCGCGGCCCGGGGA	-7	rC:dA	0.323	(0.298, 0.347)		0.120	0.225	30	30
SETD1B_-_122242159.23-P1P2_257	SETD1B_-_122242159.23-P1P2	SETD1B	GTGTAAGCGCGGCTAGGGGA	-6	rA:dG	0.087	(0.074, 0.100)		0.139	0.164	30	40
SETD1B_-_122242159.23-P1P2_260	SETD1B_-_122242159.23-P1P2	SETD1B	GTGTAAGCGCGGCTGGGGGA	-6	rG:dG	0.110	(0.097, 0.123)		0.139	0.212	30	30
SETD1B_-_122242159.23-P1P2_265	SETD1B_-_122242159.23-P1P2	SETD1B	GTGTAAGCGCGGCTTGGGGA	-6	rU:dG	0.104	(0.087, 0.122)		0.139	0.192	40	40
SETD1B_-_122242159.23-P1P2_270	SETD1B_-_122242159.23-P1P2	SETD1B	GTGTAAGCGCGGCTCAGGGA	-5	rA:dC	0.134	(0.115, 0.153)		0.130	0.201	30	40
SETD1B_-_122242159.23-P1P2_275	SETD1B_-_122242159.23-P1P2	SETD1B	GTGTAAGCGCGGCTCCGGGA	-5	rC:dC	0.079	(0.061, 0.096)		0.130	0.165	40	40
SETD1B_-_122242159.23-P1P2_278	SETD1B_-_122242159.23-P1P2	SETD1B	GTGTAAGCGCGGCTCTGGGA	-5	rU:dC	0.065	(0.050, 0.081)		0.130	0.165	30	40
SETD1B_-_122242159.23-P1P2_282	SETD1B_-_122242159.23-P1P2	SETD1B	GTGTAAGCGCGGCTCGAGGA	-4	rA:dC	0.109	(0.090, 0.128)		0.147	0.201	40	40
SETD1B_-_122242159.23-P1P2_287	SETD1B_-_122242159.23-P1P2	SETD1B	GTGTAAGCGCGGCTCGCGGA	-4	rC:dC	0.011	(-0.000, 0.023)		0.147	0.165	30	60
SETD1B_-_122242159.23-P1P2_290	SETD1B_-_122242159.23-P1P2	SETD1B	GTGTAAGCGCGGCTCGTGGA	-4	rU:dC	0.031	(0.019, 0.043)		0.147	0.165	50	50
SETD1B_-_122242159.23-P1P2_294	SETD1B_-_122242159.23-P1P2	SETD1B	GTGTAAGCGCGGCTCGGAGA	-3	rA:dC	0.078	(0.064, 0.092)		0.116	0.201	30	30
SETD1B_-_122242159.23-P1P2_299	SETD1B_-_122242159.23-P1P2	SETD1B	GTGTAAGCGCGGCTCGGCGA	-3	rC:dC	0.022	(0.009, 0.034)		0.116	0.165	40	40
SETD1B_-_122242159.23-P1P2_302	SETD1B_-_122242159.23-P1P2	SETD1B	GTGTAAGCGCGGCTCGGTGA	-3	rU:dC	0.034	(0.022, 0.047)		0.116	0.165	30	50
SETD1B_-_122242159.23-P1P2_306	SETD1B_-_122242159.23-P1P2	SETD1B	GTGTAAGCGCGGCTCGGGAA	-2	rA:dC	0.122	(0.104, 0.141)		0.113	0.201	30	40
SETD1B_-_122242159.23-P1P2_311	SETD1B_-_122242159.23-P1P2	SETD1B	GTGTAAGCGCGGCTCGGGCA	-2	rC:dC	0.035	(0.022, 0.048)		0.113	0.165	50	50
SETD1B_-_122242159.23-P1P2_314	SETD1B_-_122242159.23-P1P2	SETD1B	GTGTAAGCGCGGCTCGGGTA	-2	rU:dC	0.047	(0.036, 0.059)		0.113	0.165	30	30
SETD1B_-_122242159.23-P1P2_321	SETD1B_-_122242159.23-P1P2	SETD1B	GTGTAAGCGCGGCTCGGGGG	-1	rG:dT	0.362	(0.344, 0.380)		0.105	0.235	20	30
SETD1B_-_122242159.23-P1P2_324	SETD1B_-_122242159.23-P1P2	SETD1B	GTGTAAGCGCGGCTCGGGGC	-1	rC:dT	0.116	(0.099, 0.132)		0.105	0.209	30	30
SETD1B_-_122242159.23-P1P2_327	SETD1B_-_122242159.23-P1P2	SETD1B	GTGTAAGCGCGGCTCGGGGT	-1	rU:dT	0.147	(0.129, 0.166)		0.105	0.186	40	40
SETD2_+_47205374.23-P1P2	SETD2_+_47205374.23-P1P2	SETD2	GCAGCCGCCTCCGAAGATGG			1.000					40	40
SETD2_+_47205374.23-P1P2_101	SETD2_+_47205374.23-P1P2	SETD2	GAAGCCGCCTCCGAAGATGG	-19	rA:dG	0.530	(0.501, 0.560)		0.260	0.164	40	50
SETD2_+_47205374.23-P1P2_104	SETD2_+_47205374.23-P1P2	SETD2	GGAGCCGCCTCCGAAGATGG	-19	rG:dG	0.528	(0.502, 0.554)		0.260	0.212	30	40
SETD2_+_47205374.23-P1P2_109	SETD2_+_47205374.23-P1P2	SETD2	GTAGCCGCCTCCGAAGATGG	-19	rU:dG	0.454	(0.431, 0.477)		0.260	0.192	40	50
SETD2_+_47205374.23-P1P2_117	SETD2_+_47205374.23-P1P2	SETD2	GCGGCCGCCTCCGAAGATGG	-18	rG:dT	0.536	(0.503, 0.570)		0.218	0.235	50	50
SETD2_+_47205374.23-P1P2_120	SETD2_+_47205374.23-P1P2	SETD2	GCCGCCGCCTCCGAAGATGG	-18	rC:dT	0.437	(0.405, 0.468)		0.218	0.209	40	40
SETD2_+_47205374.23-P1P2_123	SETD2_+_47205374.23-P1P2	SETD2	GCTGCCGCCTCCGAAGATGG	-18	rU:dT	0.397	(0.373, 0.421)		0.218	0.186	40	50
SETD2_+_47205374.23-P1P2_126	SETD2_+_47205374.23-P1P2	SETD2	GCAACCGCCTCCGAAGATGG	-17	rA:dC	0.289	(0.262, 0.317)		0.274	0.201	40	50
SETD2_+_47205374.23-P1P2_131	SETD2_+_47205374.23-P1P2	SETD2	GCACCCGCCTCCGAAGATGG	-17	rC:dC	0.312	(0.287, 0.338)		0.274	0.165	40	50
SETD2_+_47205374.23-P1P2_134	SETD2_+_47205374.23-P1P2	SETD2	GCATCCGCCTCCGAAGATGG	-17	rU:dC	0.280	(0.258, 0.302)		0.274	0.165	30	50
SETD2_+_47205374.23-P1P2_137	SETD2_+_47205374.23-P1P2	SETD2	GCAGACGCCTCCGAAGATGG	-16	rA:dG	0.250	(0.226, 0.274)		0.261	0.164	40	50
SETD2_+_47205374.23-P1P2_140	SETD2_+_47205374.23-P1P2	SETD2	GCAGGCGCCTCCGAAGATGG	-16	rG:dG	0.299	(0.275, 0.323)		0.261	0.212	30	50
SETD2_+_47205374.23-P1P2_145	SETD2_+_47205374.23-P1P2	SETD2	GCAGTCGCCTCCGAAGATGG	-16	rU:dG	0.295	(0.270, 0.319)		0.261	0.192	40	40
SETD2_+_47205374.23-P1P2_149	SETD2_+_47205374.23-P1P2	SETD2	GCAGCAGCCTCCGAAGATGG	-15	rA:dG	0.262	(0.238, 0.285)		0.223	0.164	30	40
SETD2_+_47205374.23-P1P2_152	SETD2_+_47205374.23-P1P2	SETD2	GCAGCGGCCTCCGAAGATGG	-15	rG:dG	0.356	(0.326, 0.386)		0.223	0.212	40	40
SETD2_+_47205374.23-P1P2_157	SETD2_+_47205374.23-P1P2	SETD2	GCAGCTGCCTCCGAAGATGG	-15	rU:dG	0.378	(0.348, 0.408)		0.223	0.192	30	30
SETD2_+_47205374.23-P1P2_162	SETD2_+_47205374.23-P1P2	SETD2	GCAGCCACCTCCGAAGATGG	-14	rA:dC	0.265	(0.241, 0.289)		0.256	0.201	40	50
SETD2_+_47205374.23-P1P2_167	SETD2_+_47205374.23-P1P2	SETD2	GCAGCCCCCTCCGAAGATGG	-14	rC:dC	0.207	(0.183, 0.231)		0.256	0.165	30	50
SETD2_+_47205374.23-P1P2_170	SETD2_+_47205374.23-P1P2	SETD2	GCAGCCTCCTCCGAAGATGG	-14	rU:dC	0.247	(0.221, 0.272)		0.256	0.165	40	50
SETD2_+_47205374.23-P1P2_173	SETD2_+_47205374.23-P1P2	SETD2	GCAGCCGACTCCGAAGATGG	-13	rA:dG	0.286	(0.257, 0.314)		0.259	0.164	40	40
SETD2_+_47205374.23-P1P2_176	SETD2_+_47205374.23-P1P2	SETD2	GCAGCCGGCTCCGAAGATGG	-13	rG:dG	0.384	(0.350, 0.418)		0.259	0.212	30	30
SETD2_+_47205374.23-P1P2_181	SETD2_+_47205374.23-P1P2	SETD2	GCAGCCGTCTCCGAAGATGG	-13	rU:dG	0.409	(0.379, 0.440)		0.259	0.192	40	40
SETD2_+_47205374.23-P1P2_185	SETD2_+_47205374.23-P1P2	SETD2	GCAGCCGCATCCGAAGATGG	-12	rA:dG	0.210	(0.190, 0.229)		0.259	0.164	40	50
SETD2_+_47205374.23-P1P2_188	SETD2_+_47205374.23-P1P2	SETD2	GCAGCCGCGTCCGAAGATGG	-12	rG:dG	0.324	(0.297, 0.352)		0.259	0.212	40	40
SETD2_+_47205374.23-P1P2_193	SETD2_+_47205374.23-P1P2	SETD2	GCAGCCGCTTCCGAAGATGG	-12	rU:dG	0.348	(0.322, 0.375)		0.259	0.192	40	40
SETD2_+_47205374.23-P1P2_196	SETD2_+_47205374.23-P1P2	SETD2	GCAGCCGCCACCGAAGATGG	-11	rA:dA	0.168	(0.149, 0.187)		0.242	0.182	30	40
SETD2_+_47205374.23-P1P2_199	SETD2_+_47205374.23-P1P2	SETD2	GCAGCCGCCGCCGAAGATGG	-11	rG:dA	0.228	(0.207, 0.249)		0.242	0.200	40	40
SETD2_+_47205374.23-P1P2_202	SETD2_+_47205374.23-P1P2	SETD2	GCAGCCGCCCCCGAAGATGG	-11	rC:dA	0.208	(0.183, 0.234)		0.242	0.225	40	50
SETD2_+_47205374.23-P1P2_209	SETD2_+_47205374.23-P1P2	SETD2	GCAGCCGCCTACGAAGATGG	-10	rA:dG	0.070	(0.058, 0.082)		0.204	0.164	40	40
SETD2_+_47205374.23-P1P2_212	SETD2_+_47205374.23-P1P2	SETD2	GCAGCCGCCTGCGAAGATGG	-10	rG:dG	0.145	(0.128, 0.163)		0.204	0.212	30	40
SETD2_+_47205374.23-P1P2_217	SETD2_+_47205374.23-P1P2	SETD2	GCAGCCGCCTTCGAAGATGG	-10	rU:dG	0.221	(0.197, 0.246)		0.204	0.192	30	50
SETD2_+_47205374.23-P1P2_221	SETD2_+_47205374.23-P1P2	SETD2	GCAGCCGCCTCAGAAGATGG	-9	rA:dG	0.041	(0.027, 0.054)		0.191	0.164	30	40
SETD2_+_47205374.23-P1P2_224	SETD2_+_47205374.23-P1P2	SETD2	GCAGCCGCCTCGGAAGATGG	-9	rG:dG	0.141	(0.124, 0.158)		0.191	0.212	20	40
SETD2_+_47205374.23-P1P2_229	SETD2_+_47205374.23-P1P2	SETD2	GCAGCCGCCTCTGAAGATGG	-9	rU:dG	0.213	(0.186, 0.240)		0.191	0.192	20	20
SETD2_+_47205374.23-P1P2_234	SETD2_+_47205374.23-P1P2	SETD2	GCAGCCGCCTCCAAAGATGG	-8	rA:dC	0.062	(0.050, 0.075)		0.181	0.201	30	50
SETD2_+_47205374.23-P1P2_239	SETD2_+_47205374.23-P1P2	SETD2	GCAGCCGCCTCCCAAGATGG	-8	rC:dC	0.054	(0.044, 0.064)		0.181	0.165	20	40
SETD2_+_47205374.23-P1P2_242	SETD2_+_47205374.23-P1P2	SETD2	GCAGCCGCCTCCTAAGATGG	-8	rU:dC	0.043	(0.032, 0.054)		0.181	0.165	30	50
SETD2_+_47205374.23-P1P2_249	SETD2_+_47205374.23-P1P2	SETD2	GCAGCCGCCTCCGGAGATGG	-7	rG:dT	0.203	(0.187, 0.219)		0.120	0.235	30	30
SETD2_+_47205374.23-P1P2_252	SETD2_+_47205374.23-P1P2	SETD2	GCAGCCGCCTCCGCAGATGG	-7	rC:dT	0.054	(0.040, 0.068)		0.120	0.209	30	30
SETD2_+_47205374.23-P1P2_255	SETD2_+_47205374.23-P1P2	SETD2	GCAGCCGCCTCCGTAGATGG	-7	rU:dT	0.054	(0.039, 0.068)		0.120	0.186	30	40
SETD2_+_47205374.23-P1P2_261	SETD2_+_47205374.23-P1P2	SETD2	GCAGCCGCCTCCGAGGATGG	-6	rG:dT	0.190	(0.170, 0.210)		0.139	0.235	30	40
SETD2_+_47205374.23-P1P2_264	SETD2_+_47205374.23-P1P2	SETD2	GCAGCCGCCTCCGACGATGG	-6	rC:dT	0.053	(0.042, 0.064)		0.139	0.209	30	60
SETD2_+_47205374.23-P1P2_267	SETD2_+_47205374.23-P1P2	SETD2	GCAGCCGCCTCCGATGATGG	-6	rU:dT	0.057	(0.045, 0.069)		0.139	0.186	40	40
SETD2_+_47205374.23-P1P2_270	SETD2_+_47205374.23-P1P2	SETD2	GCAGCCGCCTCCGAAAATGG	-5	rA:dC	0.039	(0.027, 0.051)		0.130	0.201	30	40
SETD2_+_47205374.23-P1P2_275	SETD2_+_47205374.23-P1P2	SETD2	GCAGCCGCCTCCGAACATGG	-5	rC:dC	0.022	(0.011, 0.033)		0.130	0.165	30	50
SETD2_+_47205374.23-P1P2_278	SETD2_+_47205374.23-P1P2	SETD2	GCAGCCGCCTCCGAATATGG	-5	rU:dC	0.023	(0.011, 0.034)		0.130	0.165	30	60
SETD2_+_47205374.23-P1P2_285	SETD2_+_47205374.23-P1P2	SETD2	GCAGCCGCCTCCGAAGGTGG	-4	rG:dT	0.324	(0.301, 0.348)		0.147	0.235	30	50
SETD2_+_47205374.23-P1P2_288	SETD2_+_47205374.23-P1P2	SETD2	GCAGCCGCCTCCGAAGCTGG	-4	rC:dT	0.052	(0.038, 0.065)		0.147	0.209	30	40
SETD2_+_47205374.23-P1P2_291	SETD2_+_47205374.23-P1P2	SETD2	GCAGCCGCCTCCGAAGTTGG	-4	rU:dT	0.055	(0.042, 0.069)		0.147	0.186	30	50
SETD2_+_47205374.23-P1P2_292	SETD2_+_47205374.23-P1P2	SETD2	GCAGCCGCCTCCGAAGAAGG	-3	rA:dA	0.072	(0.058, 0.085)		0.116	0.182	40	40
SETD2_+_47205374.23-P1P2_295	SETD2_+_47205374.23-P1P2	SETD2	GCAGCCGCCTCCGAAGAGGG	-3	rG:dA	0.155	(0.137, 0.173)		0.116	0.200	30	40
SETD2_+_47205374.23-P1P2_298	SETD2_+_47205374.23-P1P2	SETD2	GCAGCCGCCTCCGAAGACGG	-3	rC:dA	0.079	(0.065, 0.092)		0.116	0.225	30	30
SETD2_+_47205374.23-P1P2_306	SETD2_+_47205374.23-P1P2	SETD2	GCAGCCGCCTCCGAAGATAG	-2	rA:dC	0.036	(0.025, 0.047)		0.113	0.201	40	60
SETD2_+_47205374.23-P1P2_311	SETD2_+_47205374.23-P1P2	SETD2	GCAGCCGCCTCCGAAGATCG	-2	rC:dC	0.022	(0.011, 0.033)		0.113	0.165	40	40
SETD2_+_47205374.23-P1P2_314	SETD2_+_47205374.23-P1P2	SETD2	GCAGCCGCCTCCGAAGATTG	-2	rU:dC	0.023	(0.012, 0.033)		0.113	0.165	50	50
SETD2_+_47205374.23-P1P2_318	SETD2_+_47205374.23-P1P2	SETD2	GCAGCCGCCTCCGAAGATGA	-1	rA:dC	0.043	(0.032, 0.054)		0.105	0.201	40	50
SETD2_+_47205374.23-P1P2_323	SETD2_+_47205374.23-P1P2	SETD2	GCAGCCGCCTCCGAAGATGC	-1	rC:dC	0.029	(0.020, 0.038)		0.105	0.165	30	40
SETD2_+_47205374.23-P1P2_326	SETD2_+_47205374.23-P1P2	SETD2	GCAGCCGCCTCCGAAGATGT	-1	rU:dC	0.031	(0.022, 0.041)		0.105	0.165	30	60
SETD2_+_47205554.23-P1P2	SETD2_+_47205554.23-P1P2	SETD2	GAGGGAGGGAGCGACGAGCG			1.000					40	40
SETD2_+_47205554.23-P1P2_105	SETD2_+_47205554.23-P1P2	SETD2	GGGGGAGGGAGCGACGAGCG	-19	rG:dT	0.903	(0.857, 0.948)		0.260	0.235	30	30
SETD2_+_47205554.23-P1P2_108	SETD2_+_47205554.23-P1P2	SETD2	GCGGGAGGGAGCGACGAGCG	-19	rC:dT	0.917	(0.874, 0.961)		0.260	0.209	40	40
SETD2_+_47205554.23-P1P2_111	SETD2_+_47205554.23-P1P2	SETD2	GTGGGAGGGAGCGACGAGCG	-19	rU:dT	0.864	(0.819, 0.909)		0.260	0.186	40	40
SETD2_+_47205554.23-P1P2_114	SETD2_+_47205554.23-P1P2	SETD2	GAAGGAGGGAGCGACGAGCG	-18	rA:dC	0.843	(0.797, 0.890)		0.218	0.201	30	30
SETD2_+_47205554.23-P1P2_119	SETD2_+_47205554.23-P1P2	SETD2	GACGGAGGGAGCGACGAGCG	-18	rC:dC	0.905	(0.865, 0.945)		0.218	0.165	40	40
SETD2_+_47205554.23-P1P2_122	SETD2_+_47205554.23-P1P2	SETD2	GATGGAGGGAGCGACGAGCG	-18	rU:dC	0.845	(0.806, 0.885)		0.218	0.165	40	40
SETD2_+_47205554.23-P1P2_126	SETD2_+_47205554.23-P1P2	SETD2	GAGAGAGGGAGCGACGAGCG	-17	rA:dC	0.856	(0.809, 0.903)		0.274	0.201	30	40
SETD2_+_47205554.23-P1P2_131	SETD2_+_47205554.23-P1P2	SETD2	GAGCGAGGGAGCGACGAGCG	-17	rC:dC	0.906	(0.870, 0.942)		0.274	0.165	40	50
SETD2_+_47205554.23-P1P2_134	SETD2_+_47205554.23-P1P2	SETD2	GAGTGAGGGAGCGACGAGCG	-17	rU:dC	0.867	(0.829, 0.906)		0.274	0.165	40	50
SETD2_+_47205554.23-P1P2_138	SETD2_+_47205554.23-P1P2	SETD2	GAGGAAGGGAGCGACGAGCG	-16	rA:dC	0.859	(0.819, 0.898)		0.261	0.201	40	40
SETD2_+_47205554.23-P1P2_143	SETD2_+_47205554.23-P1P2	SETD2	GAGGCAGGGAGCGACGAGCG	-16	rC:dC	0.892	(0.858, 0.927)		0.261	0.165	30	30
SETD2_+_47205554.23-P1P2_146	SETD2_+_47205554.23-P1P2	SETD2	GAGGTAGGGAGCGACGAGCG	-16	rU:dC	0.880	(0.841, 0.918)		0.261	0.165	40	40
SETD2_+_47205554.23-P1P2_153	SETD2_+_47205554.23-P1P2	SETD2	GAGGGGGGGAGCGACGAGCG	-15	rG:dT	0.935	(0.898, 0.972)		0.223	0.235	40	40
SETD2_+_47205554.23-P1P2_156	SETD2_+_47205554.23-P1P2	SETD2	GAGGGCGGGAGCGACGAGCG	-15	rC:dT	0.975	(0.935, 1.015)		0.223	0.209	30	30
SETD2_+_47205554.23-P1P2_159	SETD2_+_47205554.23-P1P2	SETD2	GAGGGTGGGAGCGACGAGCG	-15	rU:dT	0.968	(0.928, 1.008)		0.223	0.186	40	40
SETD2_+_47205554.23-P1P2_162	SETD2_+_47205554.23-P1P2	SETD2	GAGGGAAGGAGCGACGAGCG	-14	rA:dC	0.883	(0.838, 0.927)		0.256	0.201	50	50
SETD2_+_47205554.23-P1P2_167	SETD2_+_47205554.23-P1P2	SETD2	GAGGGACGGAGCGACGAGCG	-14	rC:dC	0.941	(0.900, 0.982)		0.256	0.165	40	40
SETD2_+_47205554.23-P1P2_170	SETD2_+_47205554.23-P1P2	SETD2	GAGGGATGGAGCGACGAGCG	-14	rU:dC	0.938	(0.898, 0.977)		0.256	0.165	50	50
SETD2_+_47205554.23-P1P2_174	SETD2_+_47205554.23-P1P2	SETD2	GAGGGAGAGAGCGACGAGCG	-13	rA:dC	0.877	(0.835, 0.919)		0.259	0.201	40	40
SETD2_+_47205554.23-P1P2_179	SETD2_+_47205554.23-P1P2	SETD2	GAGGGAGCGAGCGACGAGCG	-13	rC:dC	0.883	(0.839, 0.927)		0.259	0.165	30	50
SETD2_+_47205554.23-P1P2_182	SETD2_+_47205554.23-P1P2	SETD2	GAGGGAGTGAGCGACGAGCG	-13	rU:dC	0.899	(0.860, 0.939)		0.259	0.165	40	50
SETD2_+_47205554.23-P1P2_186	SETD2_+_47205554.23-P1P2	SETD2	GAGGGAGGAAGCGACGAGCG	-12	rA:dC	0.767	(0.734, 0.801)		0.259	0.201	50	50
SETD2_+_47205554.23-P1P2_191	SETD2_+_47205554.23-P1P2	SETD2	GAGGGAGGCAGCGACGAGCG	-12	rC:dC	0.687	(0.644, 0.729)		0.259	0.165	40	50
SETD2_+_47205554.23-P1P2_194	SETD2_+_47205554.23-P1P2	SETD2	GAGGGAGGTAGCGACGAGCG	-12	rU:dC	0.755	(0.723, 0.788)		0.259	0.165	50	50
SETD2_+_47205554.23-P1P2_201	SETD2_+_47205554.23-P1P2	SETD2	GAGGGAGGGGGCGACGAGCG	-11	rG:dT	0.765	(0.733, 0.797)		0.242	0.235	30	30
SETD2_+_47205554.23-P1P2_204	SETD2_+_47205554.23-P1P2	SETD2	GAGGGAGGGCGCGACGAGCG	-11	rC:dT	0.660	(0.616, 0.703)		0.242	0.209	40	40
SETD2_+_47205554.23-P1P2_207	SETD2_+_47205554.23-P1P2	SETD2	GAGGGAGGGTGCGACGAGCG	-11	rU:dT	0.698	(0.661, 0.736)		0.242	0.186	40	40
SETD2_+_47205554.23-P1P2_210	SETD2_+_47205554.23-P1P2	SETD2	GAGGGAGGGAACGACGAGCG	-10	rA:dC	0.476	(0.436, 0.515)		0.204	0.201	50	50
SETD2_+_47205554.23-P1P2_215	SETD2_+_47205554.23-P1P2	SETD2	GAGGGAGGGACCGACGAGCG	-10	rC:dC	0.289	(0.255, 0.323)		0.204	0.165	40	40
SETD2_+_47205554.23-P1P2_218	SETD2_+_47205554.23-P1P2	SETD2	GAGGGAGGGATCGACGAGCG	-10	rU:dC	0.309	(0.277, 0.340)		0.204	0.165	50	60
SETD2_+_47205554.23-P1P2_221	SETD2_+_47205554.23-P1P2	SETD2	GAGGGAGGGAGAGACGAGCG	-9	rA:dG	0.440	(0.402, 0.477)		0.191	0.164	30	50
SETD2_+_47205554.23-P1P2_224	SETD2_+_47205554.23-P1P2	SETD2	GAGGGAGGGAGGGACGAGCG	-9	rG:dG	0.626	(0.595, 0.657)		0.191	0.212	30	30
SETD2_+_47205554.23-P1P2_229	SETD2_+_47205554.23-P1P2	SETD2	GAGGGAGGGAGTGACGAGCG	-9	rU:dG	0.761	(0.724, 0.798)		0.191	0.192	20	40
SETD2_+_47205554.23-P1P2_234	SETD2_+_47205554.23-P1P2	SETD2	GAGGGAGGGAGCAACGAGCG	-8	rA:dC	0.299	(0.268, 0.330)		0.181	0.201	40	40
SETD2_+_47205554.23-P1P2_239	SETD2_+_47205554.23-P1P2	SETD2	GAGGGAGGGAGCCACGAGCG	-8	rC:dC	0.182	(0.162, 0.203)		0.181	0.165	40	40
SETD2_+_47205554.23-P1P2_242	SETD2_+_47205554.23-P1P2	SETD2	GAGGGAGGGAGCTACGAGCG	-8	rU:dC	0.180	(0.155, 0.204)		0.181	0.165	40	40
SETD2_+_47205554.23-P1P2_249	SETD2_+_47205554.23-P1P2	SETD2	GAGGGAGGGAGCGGCGAGCG	-7	rG:dT	0.524	(0.498, 0.550)		0.120	0.235	30	30
SETD2_+_47205554.23-P1P2_252	SETD2_+_47205554.23-P1P2	SETD2	GAGGGAGGGAGCGCCGAGCG	-7	rC:dT	0.277	(0.249, 0.305)		0.120	0.209	30	30
SETD2_+_47205554.23-P1P2_255	SETD2_+_47205554.23-P1P2	SETD2	GAGGGAGGGAGCGTCGAGCG	-7	rU:dT	0.265	(0.239, 0.291)		0.120	0.186	40	50
SETD2_+_47205554.23-P1P2_257	SETD2_+_47205554.23-P1P2	SETD2	GAGGGAGGGAGCGAAGAGCG	-6	rA:dG	0.194	(0.168, 0.220)		0.139	0.164	30	30
SETD2_+_47205554.23-P1P2_260	SETD2_+_47205554.23-P1P2	SETD2	GAGGGAGGGAGCGAGGAGCG	-6	rG:dG	0.223	(0.203, 0.243)		0.139	0.212	20	20
SETD2_+_47205554.23-P1P2_265	SETD2_+_47205554.23-P1P2	SETD2	GAGGGAGGGAGCGATGAGCG	-6	rU:dG	0.260	(0.234, 0.286)		0.139	0.192	30	50
SETD2_+_47205554.23-P1P2_270	SETD2_+_47205554.23-P1P2	SETD2	GAGGGAGGGAGCGACAAGCG	-5	rA:dC	0.251	(0.224, 0.277)		0.130	0.201	40	50
SETD2_+_47205554.23-P1P2_275	SETD2_+_47205554.23-P1P2	SETD2	GAGGGAGGGAGCGACCAGCG	-5	rC:dC	0.139	(0.118, 0.160)		0.130	0.165	40	40
SETD2_+_47205554.23-P1P2_278	SETD2_+_47205554.23-P1P2	SETD2	GAGGGAGGGAGCGACTAGCG	-5	rU:dC	0.129	(0.110, 0.148)		0.130	0.165	50	60
SETD2_+_47205554.23-P1P2_285	SETD2_+_47205554.23-P1P2	SETD2	GAGGGAGGGAGCGACGGGCG	-4	rG:dT	0.585	(0.557, 0.613)		0.147	0.235	40	40
SETD2_+_47205554.23-P1P2_288	SETD2_+_47205554.23-P1P2	SETD2	GAGGGAGGGAGCGACGCGCG	-4	rC:dT	0.250	(0.216, 0.284)		0.147	0.209	50	50
SETD2_+_47205554.23-P1P2_291	SETD2_+_47205554.23-P1P2	SETD2	GAGGGAGGGAGCGACGTGCG	-4	rU:dT	0.305	(0.280, 0.330)		0.147	0.186	40	40
SETD2_+_47205554.23-P1P2_294	SETD2_+_47205554.23-P1P2	SETD2	GAGGGAGGGAGCGACGAACG	-3	rA:dC	0.188	(0.163, 0.213)		0.116	0.201	50	50
SETD2_+_47205554.23-P1P2_299	SETD2_+_47205554.23-P1P2	SETD2	GAGGGAGGGAGCGACGACCG	-3	rC:dC	0.090	(0.077, 0.104)		0.116	0.165	40	40
SETD2_+_47205554.23-P1P2_302	SETD2_+_47205554.23-P1P2	SETD2	GAGGGAGGGAGCGACGATCG	-3	rU:dC	0.103	(0.087, 0.119)		0.116	0.165	40	60
SETD2_+_47205554.23-P1P2_305	SETD2_+_47205554.23-P1P2	SETD2	GAGGGAGGGAGCGACGAGAG	-2	rA:dG	0.205	(0.178, 0.233)		0.113	0.164	20	30
SETD2_+_47205554.23-P1P2_308	SETD2_+_47205554.23-P1P2	SETD2	GAGGGAGGGAGCGACGAGGG	-2	rG:dG	0.303	(0.282, 0.325)		0.113	0.212	30	30
SETD2_+_47205554.23-P1P2_313	SETD2_+_47205554.23-P1P2	SETD2	GAGGGAGGGAGCGACGAGTG	-2	rU:dG	0.306	(0.284, 0.327)		0.113	0.192	40	50
SETD2_+_47205554.23-P1P2_318	SETD2_+_47205554.23-P1P2	SETD2	GAGGGAGGGAGCGACGAGCA	-1	rA:dC	0.183	(0.157, 0.210)		0.105	0.201	30	30
SETD2_+_47205554.23-P1P2_323	SETD2_+_47205554.23-P1P2	SETD2	GAGGGAGGGAGCGACGAGCC	-1	rC:dC	0.085	(0.071, 0.098)		0.105	0.165	40	40
SETD2_+_47205554.23-P1P2_326	SETD2_+_47205554.23-P1P2	SETD2	GAGGGAGGGAGCGACGAGCT	-1	rU:dC	0.093	(0.076, 0.109)		0.105	0.165	40	50
SETD2_-_47205192.23-P1P2	SETD2_-_47205192.23-P1P2	SETD2	GGCCAAGCGGCTCGAAGTGG			1.000					40	40
SETD2_-_47205192.23-P1P2_102	SETD2_-_47205192.23-P1P2	SETD2	GACCAAGCGGCTCGAAGTGG	-19	rA:dC	0.442	(0.416, 0.469)		0.260	0.201	40	50
SETD2_-_47205192.23-P1P2_107	SETD2_-_47205192.23-P1P2	SETD2	GCCCAAGCGGCTCGAAGTGG	-19	rC:dC	0.447	(0.420, 0.473)		0.260	0.165	40	40
SETD2_-_47205192.23-P1P2_110	SETD2_-_47205192.23-P1P2	SETD2	GTCCAAGCGGCTCGAAGTGG	-19	rU:dC	0.417	(0.394, 0.441)		0.260	0.165	30	50
SETD2_-_47205192.23-P1P2_113	SETD2_-_47205192.23-P1P2	SETD2	GGACAAGCGGCTCGAAGTGG	-18	rA:dG	0.520	(0.492, 0.547)		0.218	0.164	40	50
SETD2_-_47205192.23-P1P2_116	SETD2_-_47205192.23-P1P2	SETD2	GGGCAAGCGGCTCGAAGTGG	-18	rG:dG	0.557	(0.527, 0.586)		0.218	0.212	30	40
SETD2_-_47205192.23-P1P2_121	SETD2_-_47205192.23-P1P2	SETD2	GGTCAAGCGGCTCGAAGTGG	-18	rU:dG	0.477	(0.447, 0.507)		0.218	0.192	40	50
SETD2_-_47205192.23-P1P2_125	SETD2_-_47205192.23-P1P2	SETD2	GGCAAAGCGGCTCGAAGTGG	-17	rA:dG	0.360	(0.334, 0.386)		0.274	0.164	30	50
SETD2_-_47205192.23-P1P2_128	SETD2_-_47205192.23-P1P2	SETD2	GGCGAAGCGGCTCGAAGTGG	-17	rG:dG	0.426	(0.401, 0.452)		0.274	0.212	40	40
SETD2_-_47205192.23-P1P2_133	SETD2_-_47205192.23-P1P2	SETD2	GGCTAAGCGGCTCGAAGTGG	-17	rU:dG	0.396	(0.373, 0.419)		0.274	0.192	40	40
SETD2_-_47205192.23-P1P2_141	SETD2_-_47205192.23-P1P2	SETD2	GGCCGAGCGGCTCGAAGTGG	-16	rG:dT	0.696	(0.670, 0.722)		0.261	0.235	30	30
SETD2_-_47205192.23-P1P2_144	SETD2_-_47205192.23-P1P2	SETD2	GGCCCAGCGGCTCGAAGTGG	-16	rC:dT	0.532	(0.498, 0.566)		0.261	0.209	40	40
SETD2_-_47205192.23-P1P2_147	SETD2_-_47205192.23-P1P2	SETD2	GGCCTAGCGGCTCGAAGTGG	-16	rU:dT	0.487	(0.456, 0.519)		0.261	0.186	40	40
SETD2_-_47205192.23-P1P2_153	SETD2_-_47205192.23-P1P2	SETD2	GGCCAGGCGGCTCGAAGTGG	-15	rG:dT	0.763	(0.734, 0.791)		0.223	0.235	30	30
SETD2_-_47205192.23-P1P2_156	SETD2_-_47205192.23-P1P2	SETD2	GGCCACGCGGCTCGAAGTGG	-15	rC:dT	0.532	(0.499, 0.564)		0.223	0.209	30	40
SETD2_-_47205192.23-P1P2_159	SETD2_-_47205192.23-P1P2	SETD2	GGCCATGCGGCTCGAAGTGG	-15	rU:dT	0.530	(0.503, 0.558)		0.223	0.186	30	40
SETD2_-_47205192.23-P1P2_162	SETD2_-_47205192.23-P1P2	SETD2	GGCCAAACGGCTCGAAGTGG	-14	rA:dC	0.301	(0.276, 0.327)		0.256	0.201	40	50
SETD2_-_47205192.23-P1P2_167	SETD2_-_47205192.23-P1P2	SETD2	GGCCAACCGGCTCGAAGTGG	-14	rC:dC	0.260	(0.239, 0.281)		0.256	0.165	40	50
SETD2_-_47205192.23-P1P2_170	SETD2_-_47205192.23-P1P2	SETD2	GGCCAATCGGCTCGAAGTGG	-14	rU:dC	0.286	(0.260, 0.313)		0.256	0.165	50	50
SETD2_-_47205192.23-P1P2_173	SETD2_-_47205192.23-P1P2	SETD2	GGCCAAGAGGCTCGAAGTGG	-13	rA:dG	0.299	(0.274, 0.324)		0.259	0.164	30	40
SETD2_-_47205192.23-P1P2_176	SETD2_-_47205192.23-P1P2	SETD2	GGCCAAGGGGCTCGAAGTGG	-13	rG:dG	0.468	(0.440, 0.496)		0.259	0.212	30	50
SETD2_-_47205192.23-P1P2_181	SETD2_-_47205192.23-P1P2	SETD2	GGCCAAGTGGCTCGAAGTGG	-13	rU:dG	0.460	(0.430, 0.491)		0.259	0.192	40	50
SETD2_-_47205192.23-P1P2_186	SETD2_-_47205192.23-P1P2	SETD2	GGCCAAGCAGCTCGAAGTGG	-12	rA:dC	0.175	(0.156, 0.193)		0.259	0.201	30	40
SETD2_-_47205192.23-P1P2_191	SETD2_-_47205192.23-P1P2	SETD2	GGCCAAGCCGCTCGAAGTGG	-12	rC:dC	0.091	(0.078, 0.104)		0.259	0.165	50	60
SETD2_-_47205192.23-P1P2_194	SETD2_-_47205192.23-P1P2	SETD2	GGCCAAGCTGCTCGAAGTGG	-12	rU:dC	0.145	(0.129, 0.162)		0.259	0.165	30	50
SETD2_-_47205192.23-P1P2_198	SETD2_-_47205192.23-P1P2	SETD2	GGCCAAGCGACTCGAAGTGG	-11	rA:dC	0.116	(0.102, 0.130)		0.242	0.201	20	40
SETD2_-_47205192.23-P1P2_203	SETD2_-_47205192.23-P1P2	SETD2	GGCCAAGCGCCTCGAAGTGG	-11	rC:dC	0.049	(0.040, 0.058)		0.242	0.165	40	50
SETD2_-_47205192.23-P1P2_206	SETD2_-_47205192.23-P1P2	SETD2	GGCCAAGCGTCTCGAAGTGG	-11	rU:dC	0.068	(0.056, 0.080)		0.242	0.165	40	50
SETD2_-_47205192.23-P1P2_209	SETD2_-_47205192.23-P1P2	SETD2	GGCCAAGCGGATCGAAGTGG	-10	rA:dG	0.092	(0.080, 0.103)		0.204	0.164	30	50
SETD2_-_47205192.23-P1P2_212	SETD2_-_47205192.23-P1P2	SETD2	GGCCAAGCGGGTCGAAGTGG	-10	rG:dG	0.268	(0.246, 0.289)		0.204	0.212	40	50
SETD2_-_47205192.23-P1P2_217	SETD2_-_47205192.23-P1P2	SETD2	GGCCAAGCGGTTCGAAGTGG	-10	rU:dG	0.299	(0.271, 0.326)		0.204	0.192	30	30
SETD2_-_47205192.23-P1P2_220	SETD2_-_47205192.23-P1P2	SETD2	GGCCAAGCGGCACGAAGTGG	-9	rA:dA	0.063	(0.049, 0.077)		0.191	0.182	40	50
SETD2_-_47205192.23-P1P2_223	SETD2_-_47205192.23-P1P2	SETD2	GGCCAAGCGGCGCGAAGTGG	-9	rG:dA	0.120	(0.106, 0.134)		0.191	0.200	30	30
SETD2_-_47205192.23-P1P2_226	SETD2_-_47205192.23-P1P2	SETD2	GGCCAAGCGGCCCGAAGTGG	-9	rC:dA	0.200	(0.181, 0.219)		0.191	0.225	20	50
SETD2_-_47205192.23-P1P2_233	SETD2_-_47205192.23-P1P2	SETD2	GGCCAAGCGGCTAGAAGTGG	-8	rA:dG	0.018	(0.004, 0.032)		0.181	0.164	30	40
SETD2_-_47205192.23-P1P2_236	SETD2_-_47205192.23-P1P2	SETD2	GGCCAAGCGGCTGGAAGTGG	-8	rG:dG	0.143	(0.126, 0.161)		0.181	0.212	20	20
SETD2_-_47205192.23-P1P2_241	SETD2_-_47205192.23-P1P2	SETD2	GGCCAAGCGGCTTGAAGTGG	-8	rU:dG	0.169	(0.147, 0.190)		0.181	0.192	30	40
SETD2_-_47205192.23-P1P2_246	SETD2_-_47205192.23-P1P2	SETD2	GGCCAAGCGGCTCAAAGTGG	-7	rA:dC	0.054	(0.043, 0.066)		0.120	0.201	40	50
SETD2_-_47205192.23-P1P2_251	SETD2_-_47205192.23-P1P2	SETD2	GGCCAAGCGGCTCCAAGTGG	-7	rC:dC	0.031	(0.022, 0.039)		0.120	0.165	30	40
SETD2_-_47205192.23-P1P2_254	SETD2_-_47205192.23-P1P2	SETD2	GGCCAAGCGGCTCTAAGTGG	-7	rU:dC	0.021	(0.009, 0.033)		0.120	0.165	30	60
SETD2_-_47205192.23-P1P2_261	SETD2_-_47205192.23-P1P2	SETD2	GGCCAAGCGGCTCGGAGTGG	-6	rG:dT	0.196	(0.176, 0.216)		0.139	0.235	30	40
SETD2_-_47205192.23-P1P2_264	SETD2_-_47205192.23-P1P2	SETD2	GGCCAAGCGGCTCGCAGTGG	-6	rC:dT	0.048	(0.035, 0.062)		0.139	0.209	30	50
SETD2_-_47205192.23-P1P2_267	SETD2_-_47205192.23-P1P2	SETD2	GGCCAAGCGGCTCGTAGTGG	-6	rU:dT	0.044	(0.031, 0.057)		0.139	0.186	30	60
SETD2_-_47205192.23-P1P2_273	SETD2_-_47205192.23-P1P2	SETD2	GGCCAAGCGGCTCGAGGTGG	-5	rG:dT	0.257	(0.231, 0.283)		0.130	0.235	40	40
SETD2_-_47205192.23-P1P2_276	SETD2_-_47205192.23-P1P2	SETD2	GGCCAAGCGGCTCGACGTGG	-5	rC:dT	0.058	(0.044, 0.071)		0.130	0.209	30	50
SETD2_-_47205192.23-P1P2_279	SETD2_-_47205192.23-P1P2	SETD2	GGCCAAGCGGCTCGATGTGG	-5	rU:dT	0.052	(0.038, 0.066)		0.130	0.186	30	40
SETD2_-_47205192.23-P1P2_282	SETD2_-_47205192.23-P1P2	SETD2	GGCCAAGCGGCTCGAAATGG	-4	rA:dC	0.015	(0.004, 0.026)		0.147	0.201	40	40
SETD2_-_47205192.23-P1P2_287	SETD2_-_47205192.23-P1P2	SETD2	GGCCAAGCGGCTCGAACTGG	-4	rC:dC	-0.006	(-0.017, 0.005)		0.147	0.165	40	50
SETD2_-_47205192.23-P1P2_290	SETD2_-_47205192.23-P1P2	SETD2	GGCCAAGCGGCTCGAATTGG	-4	rU:dC	-0.003	(-0.016, 0.009)		0.147	0.165	40	60
SETD2_-_47205192.23-P1P2_292	SETD2_-_47205192.23-P1P2	SETD2	GGCCAAGCGGCTCGAAGAGG	-3	rA:dA	0.060	(0.046, 0.074)		0.116	0.182	30	50
SETD2_-_47205192.23-P1P2_295	SETD2_-_47205192.23-P1P2	SETD2	GGCCAAGCGGCTCGAAGGGG	-3	rG:dA	0.161	(0.144, 0.178)		0.116	0.200	30	50
SETD2_-_47205192.23-P1P2_298	SETD2_-_47205192.23-P1P2	SETD2	GGCCAAGCGGCTCGAAGCGG	-3	rC:dA	0.070	(0.057, 0.082)		0.116	0.225	40	50
SETD2_-_47205192.23-P1P2_306	SETD2_-_47205192.23-P1P2	SETD2	GGCCAAGCGGCTCGAAGTAG	-2	rA:dC	0.014	(0.003, 0.026)		0.113	0.201	40	50
SETD2_-_47205192.23-P1P2_311	SETD2_-_47205192.23-P1P2	SETD2	GGCCAAGCGGCTCGAAGTCG	-2	rC:dC	0.005	(-0.006, 0.015)		0.113	0.165	40	50
SETD2_-_47205192.23-P1P2_314	SETD2_-_47205192.23-P1P2	SETD2	GGCCAAGCGGCTCGAAGTTG	-2	rU:dC	0.006	(-0.006, 0.017)		0.113	0.165	40	60
SETD2_-_47205192.23-P1P2_318	SETD2_-_47205192.23-P1P2	SETD2	GGCCAAGCGGCTCGAAGTGA	-1	rA:dC	0.020	(0.006, 0.034)		0.105	0.201	40	50
SETD2_-_47205192.23-P1P2_323	SETD2_-_47205192.23-P1P2	SETD2	GGCCAAGCGGCTCGAAGTGC	-1	rC:dC	0.010	(-0.001, 0.020)		0.105	0.165	40	60
SETD2_-_47205192.23-P1P2_326	SETD2_-_47205192.23-P1P2	SETD2	GGCCAAGCGGCTCGAAGTGT	-1	rU:dC	0.007	(-0.005, 0.019)		0.105	0.165	30	30
SETD2_-_47205422.23-P1P2	SETD2_-_47205422.23-P1P2	SETD2	GGCAGCTGCTTCATCGGGAG			1.000					40	60
SETD2_-_47205422.23-P1P2_102	SETD2_-_47205422.23-P1P2	SETD2	GACAGCTGCTTCATCGGGAG	-19	rA:dC	0.615	(0.578, 0.653)		0.260	0.201	40	60
SETD2_-_47205422.23-P1P2_107	SETD2_-_47205422.23-P1P2	SETD2	GCCAGCTGCTTCATCGGGAG	-19	rC:dC	0.582	(0.546, 0.618)		0.260	0.165	30	60
SETD2_-_47205422.23-P1P2_110	SETD2_-_47205422.23-P1P2	SETD2	GTCAGCTGCTTCATCGGGAG	-19	rU:dC	0.563	(0.532, 0.595)		0.260	0.165	40	50
SETD2_-_47205422.23-P1P2_113	SETD2_-_47205422.23-P1P2	SETD2	GGAAGCTGCTTCATCGGGAG	-18	rA:dG	0.602	(0.565, 0.639)		0.218	0.164	30	50
SETD2_-_47205422.23-P1P2_116	SETD2_-_47205422.23-P1P2	SETD2	GGGAGCTGCTTCATCGGGAG	-18	rG:dG	0.642	(0.608, 0.675)		0.218	0.212	40	50
SETD2_-_47205422.23-P1P2_121	SETD2_-_47205422.23-P1P2	SETD2	GGTAGCTGCTTCATCGGGAG	-18	rU:dG	0.582	(0.549, 0.614)		0.218	0.192	40	60
SETD2_-_47205422.23-P1P2_129	SETD2_-_47205422.23-P1P2	SETD2	GGCGGCTGCTTCATCGGGAG	-17	rG:dT	0.727	(0.691, 0.763)		0.274	0.235	40	50
SETD2_-_47205422.23-P1P2_132	SETD2_-_47205422.23-P1P2	SETD2	GGCCGCTGCTTCATCGGGAG	-17	rC:dT	0.541	(0.510, 0.572)		0.274	0.209	50	60
SETD2_-_47205422.23-P1P2_135	SETD2_-_47205422.23-P1P2	SETD2	GGCTGCTGCTTCATCGGGAG	-17	rU:dT	0.474	(0.440, 0.508)		0.274	0.186	40	50
SETD2_-_47205422.23-P1P2_138	SETD2_-_47205422.23-P1P2	SETD2	GGCAACTGCTTCATCGGGAG	-16	rA:dC	0.333	(0.304, 0.361)		0.261	0.201	40	60
SETD2_-_47205422.23-P1P2_143	SETD2_-_47205422.23-P1P2	SETD2	GGCACCTGCTTCATCGGGAG	-16	rC:dC	0.332	(0.305, 0.358)		0.261	0.165	30	50
SETD2_-_47205422.23-P1P2_146	SETD2_-_47205422.23-P1P2	SETD2	GGCATCTGCTTCATCGGGAG	-16	rU:dC	0.288	(0.262, 0.314)		0.261	0.165	40	50
SETD2_-_47205422.23-P1P2_149	SETD2_-_47205422.23-P1P2	SETD2	GGCAGATGCTTCATCGGGAG	-15	rA:dG	0.268	(0.245, 0.291)		0.223	0.164	30	60
SETD2_-_47205422.23-P1P2_152	SETD2_-_47205422.23-P1P2	SETD2	GGCAGGTGCTTCATCGGGAG	-15	rG:dG	0.392	(0.364, 0.419)		0.223	0.212	40	60
SETD2_-_47205422.23-P1P2_157	SETD2_-_47205422.23-P1P2	SETD2	GGCAGTTGCTTCATCGGGAG	-15	rU:dG	0.414	(0.382, 0.445)		0.223	0.192	40	60
SETD2_-_47205422.23-P1P2_160	SETD2_-_47205422.23-P1P2	SETD2	GGCAGCAGCTTCATCGGGAG	-14	rA:dA	0.295	(0.268, 0.322)		0.256	0.182	40	60
SETD2_-_47205422.23-P1P2_163	SETD2_-_47205422.23-P1P2	SETD2	GGCAGCGGCTTCATCGGGAG	-14	rG:dA	0.410	(0.377, 0.444)		0.256	0.200	50	60
SETD2_-_47205422.23-P1P2_166	SETD2_-_47205422.23-P1P2	SETD2	GGCAGCCGCTTCATCGGGAG	-14	rC:dA	0.339	(0.311, 0.367)		0.256	0.225	50	50
SETD2_-_47205422.23-P1P2_174	SETD2_-_47205422.23-P1P2	SETD2	GGCAGCTACTTCATCGGGAG	-13	rA:dC	0.217	(0.197, 0.238)		0.259	0.201	50	60
SETD2_-_47205422.23-P1P2_179	SETD2_-_47205422.23-P1P2	SETD2	GGCAGCTCCTTCATCGGGAG	-13	rC:dC	0.145	(0.129, 0.161)		0.259	0.165	40	50
SETD2_-_47205422.23-P1P2_182	SETD2_-_47205422.23-P1P2	SETD2	GGCAGCTTCTTCATCGGGAG	-13	rU:dC	0.196	(0.174, 0.218)		0.259	0.165	40	50
SETD2_-_47205422.23-P1P2_185	SETD2_-_47205422.23-P1P2	SETD2	GGCAGCTGATTCATCGGGAG	-12	rA:dG	0.197	(0.178, 0.217)		0.259	0.164	40	70
SETD2_-_47205422.23-P1P2_188	SETD2_-_47205422.23-P1P2	SETD2	GGCAGCTGGTTCATCGGGAG	-12	rG:dG	0.346	(0.323, 0.370)		0.259	0.212	60	60
SETD2_-_47205422.23-P1P2_193	SETD2_-_47205422.23-P1P2	SETD2	GGCAGCTGTTTCATCGGGAG	-12	rU:dG	0.336	(0.312, 0.360)		0.259	0.192	40	50
SETD2_-_47205422.23-P1P2_196	SETD2_-_47205422.23-P1P2	SETD2	GGCAGCTGCATCATCGGGAG	-11	rA:dA	0.176	(0.153, 0.199)		0.242	0.182	40	50
SETD2_-_47205422.23-P1P2_199	SETD2_-_47205422.23-P1P2	SETD2	GGCAGCTGCGTCATCGGGAG	-11	rG:dA	0.276	(0.250, 0.303)		0.242	0.200	50	50
SETD2_-_47205422.23-P1P2_202	SETD2_-_47205422.23-P1P2	SETD2	GGCAGCTGCCTCATCGGGAG	-11	rC:dA	0.200	(0.179, 0.221)		0.242	0.225	30	50
SETD2_-_47205422.23-P1P2_208	SETD2_-_47205422.23-P1P2	SETD2	GGCAGCTGCTACATCGGGAG	-10	rA:dA	0.113	(0.094, 0.131)		0.204	0.182	40	60
SETD2_-_47205422.23-P1P2_211	SETD2_-_47205422.23-P1P2	SETD2	GGCAGCTGCTGCATCGGGAG	-10	rG:dA	0.212	(0.189, 0.234)		0.204	0.200	30	40
SETD2_-_47205422.23-P1P2_214	SETD2_-_47205422.23-P1P2	SETD2	GGCAGCTGCTCCATCGGGAG	-10	rC:dA	0.238	(0.214, 0.263)		0.204	0.225	40	40
SETD2_-_47205422.23-P1P2_221	SETD2_-_47205422.23-P1P2	SETD2	GGCAGCTGCTTAATCGGGAG	-9	rA:dG	0.028	(0.017, 0.039)		0.191	0.164	50	50
SETD2_-_47205422.23-P1P2_224	SETD2_-_47205422.23-P1P2	SETD2	GGCAGCTGCTTGATCGGGAG	-9	rG:dG	0.163	(0.145, 0.181)		0.191	0.212	50	50
SETD2_-_47205422.23-P1P2_229	SETD2_-_47205422.23-P1P2	SETD2	GGCAGCTGCTTTATCGGGAG	-9	rU:dG	0.257	(0.228, 0.286)		0.191	0.192	50	60
SETD2_-_47205422.23-P1P2_237	SETD2_-_47205422.23-P1P2	SETD2	GGCAGCTGCTTCGTCGGGAG	-8	rG:dT	0.347	(0.319, 0.375)		0.181	0.235	40	60
SETD2_-_47205422.23-P1P2_240	SETD2_-_47205422.23-P1P2	SETD2	GGCAGCTGCTTCCTCGGGAG	-8	rC:dT	0.123	(0.107, 0.140)		0.181	0.209	30	40
SETD2_-_47205422.23-P1P2_243	SETD2_-_47205422.23-P1P2	SETD2	GGCAGCTGCTTCTTCGGGAG	-8	rU:dT	0.086	(0.071, 0.102)		0.181	0.186	30	50
SETD2_-_47205422.23-P1P2_244	SETD2_-_47205422.23-P1P2	SETD2	GGCAGCTGCTTCAACGGGAG	-7	rA:dA	0.076	(0.065, 0.087)		0.120	0.182	30	60
SETD2_-_47205422.23-P1P2_247	SETD2_-_47205422.23-P1P2	SETD2	GGCAGCTGCTTCAGCGGGAG	-7	rG:dA	0.101	(0.089, 0.113)		0.120	0.200	30	30
SETD2_-_47205422.23-P1P2_250	SETD2_-_47205422.23-P1P2	SETD2	GGCAGCTGCTTCACCGGGAG	-7	rC:dA	0.161	(0.147, 0.176)		0.120	0.225	30	40
SETD2_-_47205422.23-P1P2_257	SETD2_-_47205422.23-P1P2	SETD2	GGCAGCTGCTTCATAGGGAG	-6	rA:dG	0.043	(0.031, 0.055)		0.139	0.164	30	30
SETD2_-_47205422.23-P1P2_260	SETD2_-_47205422.23-P1P2	SETD2	GGCAGCTGCTTCATGGGGAG	-6	rG:dG	0.068	(0.058, 0.077)		0.139	0.212	30	40
SETD2_-_47205422.23-P1P2_265	SETD2_-_47205422.23-P1P2	SETD2	GGCAGCTGCTTCATTGGGAG	-6	rU:dG	0.045	(0.033, 0.057)		0.139	0.192	30	60
SETD2_-_47205422.23-P1P2_270	SETD2_-_47205422.23-P1P2	SETD2	GGCAGCTGCTTCATCAGGAG	-5	rA:dC	0.046	(0.035, 0.057)		0.130	0.201	30	40
SETD2_-_47205422.23-P1P2_275	SETD2_-_47205422.23-P1P2	SETD2	GGCAGCTGCTTCATCCGGAG	-5	rC:dC	0.031	(0.021, 0.042)		0.130	0.165	40	40
SETD2_-_47205422.23-P1P2_278	SETD2_-_47205422.23-P1P2	SETD2	GGCAGCTGCTTCATCTGGAG	-5	rU:dC	0.022	(0.011, 0.032)		0.130	0.165	30	40
SETD2_-_47205422.23-P1P2_282	SETD2_-_47205422.23-P1P2	SETD2	GGCAGCTGCTTCATCGAGAG	-4	rA:dC	0.022	(0.010, 0.033)		0.147	0.201	40	50
SETD2_-_47205422.23-P1P2_287	SETD2_-_47205422.23-P1P2	SETD2	GGCAGCTGCTTCATCGCGAG	-4	rC:dC	-0.009	(-0.021, 0.004)		0.147	0.165	40	40
SETD2_-_47205422.23-P1P2_290	SETD2_-_47205422.23-P1P2	SETD2	GGCAGCTGCTTCATCGTGAG	-4	rU:dC	-0.003	(-0.015, 0.010)		0.147	0.165	30	50
SETD2_-_47205422.23-P1P2_294	SETD2_-_47205422.23-P1P2	SETD2	GGCAGCTGCTTCATCGGAAG	-3	rA:dC	0.024	(0.012, 0.036)		0.116	0.201	40	60
SETD2_-_47205422.23-P1P2_299	SETD2_-_47205422.23-P1P2	SETD2	GGCAGCTGCTTCATCGGCAG	-3	rC:dC	0.013	(0.001, 0.024)		0.116	0.165	30	60
SETD2_-_47205422.23-P1P2_302	SETD2_-_47205422.23-P1P2	SETD2	GGCAGCTGCTTCATCGGTAG	-3	rU:dC	0.015	(0.004, 0.027)		0.116	0.165	40	60
SETD2_-_47205422.23-P1P2_309	SETD2_-_47205422.23-P1P2	SETD2	GGCAGCTGCTTCATCGGGGG	-2	rG:dT	0.267	(0.243, 0.292)		0.113	0.235	30	50
SETD2_-_47205422.23-P1P2_312	SETD2_-_47205422.23-P1P2	SETD2	GGCAGCTGCTTCATCGGGCG	-2	rC:dT	0.040	(0.026, 0.054)		0.113	0.209	30	30
SETD2_-_47205422.23-P1P2_315	SETD2_-_47205422.23-P1P2	SETD2	GGCAGCTGCTTCATCGGGTG	-2	rU:dT	0.054	(0.042, 0.067)		0.113	0.186	30	50
SETD2_-_47205422.23-P1P2_318	SETD2_-_47205422.23-P1P2	SETD2	GGCAGCTGCTTCATCGGGAA	-1	rA:dC	0.041	(0.028, 0.053)		0.105	0.201	30	50
SETD2_-_47205422.23-P1P2_323	SETD2_-_47205422.23-P1P2	SETD2	GGCAGCTGCTTCATCGGGAC	-1	rC:dC	0.026	(0.017, 0.035)		0.105	0.165	40	50
SETD2_-_47205422.23-P1P2_326	SETD2_-_47205422.23-P1P2	SETD2	GGCAGCTGCTTCATCGGGAT	-1	rU:dC	0.019	(0.009, 0.029)		0.105	0.165	40	40
SETD2_-_47205505.23-P1P2	SETD2_-_47205505.23-P1P2	SETD2	GGAGGCCGCAGGTCCGACCG			1.000					40	40
SETD2_-_47205505.23-P1P2_102	SETD2_-_47205505.23-P1P2	SETD2	GAAGGCCGCAGGTCCGACCG	-19	rA:dC	0.922	(0.890, 0.955)		0.260	0.201	50	50
SETD2_-_47205505.23-P1P2_107	SETD2_-_47205505.23-P1P2	SETD2	GCAGGCCGCAGGTCCGACCG	-19	rC:dC	0.888	(0.859, 0.917)		0.260	0.165	50	50
SETD2_-_47205505.23-P1P2_110	SETD2_-_47205505.23-P1P2	SETD2	GTAGGCCGCAGGTCCGACCG	-19	rU:dC	0.878	(0.850, 0.906)		0.260	0.165	50	50
SETD2_-_47205505.23-P1P2_117	SETD2_-_47205505.23-P1P2	SETD2	GGGGGCCGCAGGTCCGACCG	-18	rG:dT	0.996	(0.961, 1.031)		0.218	0.235	40	40
SETD2_-_47205505.23-P1P2_120	SETD2_-_47205505.23-P1P2	SETD2	GGCGGCCGCAGGTCCGACCG	-18	rC:dT	0.972	(0.934, 1.010)		0.218	0.209	50	50
SETD2_-_47205505.23-P1P2_123	SETD2_-_47205505.23-P1P2	SETD2	GGTGGCCGCAGGTCCGACCG	-18	rU:dT	0.913	(0.877, 0.948)		0.218	0.186	50	50
SETD2_-_47205505.23-P1P2_126	SETD2_-_47205505.23-P1P2	SETD2	GGAAGCCGCAGGTCCGACCG	-17	rA:dC	0.852	(0.820, 0.884)		0.274	0.201	50	50
SETD2_-_47205505.23-P1P2_131	SETD2_-_47205505.23-P1P2	SETD2	GGACGCCGCAGGTCCGACCG	-17	rC:dC	0.834	(0.806, 0.861)		0.274	0.165	50	50
SETD2_-_47205505.23-P1P2_134	SETD2_-_47205505.23-P1P2	SETD2	GGATGCCGCAGGTCCGACCG	-17	rU:dC	0.788	(0.760, 0.815)		0.274	0.165	50	50
SETD2_-_47205505.23-P1P2_138	SETD2_-_47205505.23-P1P2	SETD2	GGAGACCGCAGGTCCGACCG	-16	rA:dC	0.871	(0.839, 0.904)		0.261	0.201	50	50
SETD2_-_47205505.23-P1P2_143	SETD2_-_47205505.23-P1P2	SETD2	GGAGCCCGCAGGTCCGACCG	-16	rC:dC	0.830	(0.795, 0.866)		0.261	0.165	40	40
SETD2_-_47205505.23-P1P2_146	SETD2_-_47205505.23-P1P2	SETD2	GGAGTCCGCAGGTCCGACCG	-16	rU:dC	0.786	(0.752, 0.819)		0.261	0.165	50	50
SETD2_-_47205505.23-P1P2_149	SETD2_-_47205505.23-P1P2	SETD2	GGAGGACGCAGGTCCGACCG	-15	rA:dG	0.941	(0.908, 0.975)		0.223	0.164	40	50
SETD2_-_47205505.23-P1P2_152	SETD2_-_47205505.23-P1P2	SETD2	GGAGGGCGCAGGTCCGACCG	-15	rG:dG	0.963	(0.927, 0.999)		0.223	0.212	40	40
SETD2_-_47205505.23-P1P2_157	SETD2_-_47205505.23-P1P2	SETD2	GGAGGTCGCAGGTCCGACCG	-15	rU:dG	1.032	(0.993, 1.070)		0.223	0.192	50	50
SETD2_-_47205505.23-P1P2_161	SETD2_-_47205505.23-P1P2	SETD2	GGAGGCAGCAGGTCCGACCG	-14	rA:dG	0.920	(0.885, 0.954)		0.256	0.164	30	50
SETD2_-_47205505.23-P1P2_164	SETD2_-_47205505.23-P1P2	SETD2	GGAGGCGGCAGGTCCGACCG	-14	rG:dG	0.942	(0.908, 0.976)		0.256	0.212	40	40
SETD2_-_47205505.23-P1P2_169	SETD2_-_47205505.23-P1P2	SETD2	GGAGGCTGCAGGTCCGACCG	-14	rU:dG	1.003	(0.967, 1.039)		0.256	0.192	40	40
SETD2_-_47205505.23-P1P2_174	SETD2_-_47205505.23-P1P2	SETD2	GGAGGCCACAGGTCCGACCG	-13	rA:dC	0.913	(0.878, 0.948)		0.259	0.201	50	50
SETD2_-_47205505.23-P1P2_179	SETD2_-_47205505.23-P1P2	SETD2	GGAGGCCCCAGGTCCGACCG	-13	rC:dC	0.791	(0.759, 0.823)		0.259	0.165	40	50
SETD2_-_47205505.23-P1P2_182	SETD2_-_47205505.23-P1P2	SETD2	GGAGGCCTCAGGTCCGACCG	-13	rU:dC	0.885	(0.855, 0.916)		0.259	0.165	50	50
SETD2_-_47205505.23-P1P2_185	SETD2_-_47205505.23-P1P2	SETD2	GGAGGCCGAAGGTCCGACCG	-12	rA:dG	0.842	(0.816, 0.867)		0.259	0.164	50	50
SETD2_-_47205505.23-P1P2_188	SETD2_-_47205505.23-P1P2	SETD2	GGAGGCCGGAGGTCCGACCG	-12	rG:dG	0.848	(0.826, 0.871)		0.259	0.212	50	50
SETD2_-_47205505.23-P1P2_193	SETD2_-_47205505.23-P1P2	SETD2	GGAGGCCGTAGGTCCGACCG	-12	rU:dG	0.890	(0.860, 0.919)		0.259	0.192	50	50
SETD2_-_47205505.23-P1P2_201	SETD2_-_47205505.23-P1P2	SETD2	GGAGGCCGCGGGTCCGACCG	-11	rG:dT	0.872	(0.842, 0.902)		0.242	0.235	20	20
SETD2_-_47205505.23-P1P2_204	SETD2_-_47205505.23-P1P2	SETD2	GGAGGCCGCCGGTCCGACCG	-11	rC:dT	0.743	(0.718, 0.767)		0.242	0.209	40	40
SETD2_-_47205505.23-P1P2_207	SETD2_-_47205505.23-P1P2	SETD2	GGAGGCCGCTGGTCCGACCG	-11	rU:dT	0.795	(0.764, 0.826)		0.242	0.186	40	40
SETD2_-_47205505.23-P1P2_210	SETD2_-_47205505.23-P1P2	SETD2	GGAGGCCGCAAGTCCGACCG	-10	rA:dC	0.496	(0.465, 0.527)		0.204	0.201	50	60
SETD2_-_47205505.23-P1P2_215	SETD2_-_47205505.23-P1P2	SETD2	GGAGGCCGCACGTCCGACCG	-10	rC:dC	0.238	(0.210, 0.266)		0.204	0.165	50	50
SETD2_-_47205505.23-P1P2_218	SETD2_-_47205505.23-P1P2	SETD2	GGAGGCCGCATGTCCGACCG	-10	rU:dC	0.288	(0.260, 0.316)		0.204	0.165	50	60
SETD2_-_47205505.23-P1P2_222	SETD2_-_47205505.23-P1P2	SETD2	GGAGGCCGCAGATCCGACCG	-9	rA:dC	0.434	(0.407, 0.461)		0.191	0.201	40	50
SETD2_-_47205505.23-P1P2_227	SETD2_-_47205505.23-P1P2	SETD2	GGAGGCCGCAGCTCCGACCG	-9	rC:dC	0.229	(0.203, 0.256)		0.191	0.165	30	30
SETD2_-_47205505.23-P1P2_230	SETD2_-_47205505.23-P1P2	SETD2	GGAGGCCGCAGTTCCGACCG	-9	rU:dC	0.259	(0.229, 0.290)		0.191	0.165	40	50
SETD2_-_47205505.23-P1P2_232	SETD2_-_47205505.23-P1P2	SETD2	GGAGGCCGCAGGACCGACCG	-8	rA:dA	0.465	(0.431, 0.499)		0.181	0.182	40	40
SETD2_-_47205505.23-P1P2_235	SETD2_-_47205505.23-P1P2	SETD2	GGAGGCCGCAGGGCCGACCG	-8	rG:dA	0.515	(0.486, 0.544)		0.181	0.200	20	20
SETD2_-_47205505.23-P1P2_238	SETD2_-_47205505.23-P1P2	SETD2	GGAGGCCGCAGGCCCGACCG	-8	rC:dA	0.665	(0.635, 0.694)		0.181	0.225	40	40
SETD2_-_47205505.23-P1P2_245	SETD2_-_47205505.23-P1P2	SETD2	GGAGGCCGCAGGTACGACCG	-7	rA:dG	0.190	(0.166, 0.214)		0.120	0.164	10	60
SETD2_-_47205505.23-P1P2_248	SETD2_-_47205505.23-P1P2	SETD2	GGAGGCCGCAGGTGCGACCG	-7	rG:dG	0.209	(0.186, 0.233)		0.120	0.212	40	40
SETD2_-_47205505.23-P1P2_253	SETD2_-_47205505.23-P1P2	SETD2	GGAGGCCGCAGGTTCGACCG	-7	rU:dG	0.322	(0.297, 0.346)		0.120	0.192	40	40
SETD2_-_47205505.23-P1P2_257	SETD2_-_47205505.23-P1P2	SETD2	GGAGGCCGCAGGTCAGACCG	-6	rA:dG	0.163	(0.140, 0.187)		0.139	0.164	30	30
SETD2_-_47205505.23-P1P2_260	SETD2_-_47205505.23-P1P2	SETD2	GGAGGCCGCAGGTCGGACCG	-6	rG:dG	0.136	(0.119, 0.154)		0.139	0.212	40	50
SETD2_-_47205505.23-P1P2_265	SETD2_-_47205505.23-P1P2	SETD2	GGAGGCCGCAGGTCTGACCG	-6	rU:dG	0.255	(0.228, 0.281)		0.139	0.192	40	50
SETD2_-_47205505.23-P1P2_270	SETD2_-_47205505.23-P1P2	SETD2	GGAGGCCGCAGGTCCAACCG	-5	rA:dC	0.288	(0.257, 0.319)		0.130	0.201	40	60
SETD2_-_47205505.23-P1P2_275	SETD2_-_47205505.23-P1P2	SETD2	GGAGGCCGCAGGTCCCACCG	-5	rC:dC	0.157	(0.134, 0.179)		0.130	0.165	30	50
SETD2_-_47205505.23-P1P2_278	SETD2_-_47205505.23-P1P2	SETD2	GGAGGCCGCAGGTCCTACCG	-5	rU:dC	0.154	(0.133, 0.174)		0.130	0.165	40	50
SETD2_-_47205505.23-P1P2_285	SETD2_-_47205505.23-P1P2	SETD2	GGAGGCCGCAGGTCCGGCCG	-4	rG:dT	0.597	(0.570, 0.623)		0.147	0.235	30	30
SETD2_-_47205505.23-P1P2_288	SETD2_-_47205505.23-P1P2	SETD2	GGAGGCCGCAGGTCCGCCCG	-4	rC:dT	0.274	(0.241, 0.307)		0.147	0.209	40	40
SETD2_-_47205505.23-P1P2_291	SETD2_-_47205505.23-P1P2	SETD2	GGAGGCCGCAGGTCCGTCCG	-4	rU:dT	0.341	(0.313, 0.370)		0.147	0.186	50	50
SETD2_-_47205505.23-P1P2_293	SETD2_-_47205505.23-P1P2	SETD2	GGAGGCCGCAGGTCCGAACG	-3	rA:dG	0.172	(0.139, 0.205)		0.116	0.164	50	60
SETD2_-_47205505.23-P1P2_296	SETD2_-_47205505.23-P1P2	SETD2	GGAGGCCGCAGGTCCGAGCG	-3	rG:dG	0.261	(0.231, 0.291)		0.116	0.212	40	40
SETD2_-_47205505.23-P1P2_301	SETD2_-_47205505.23-P1P2	SETD2	GGAGGCCGCAGGTCCGATCG	-3	rU:dG	0.310	(0.280, 0.340)		0.116	0.192	40	40
SETD2_-_47205505.23-P1P2_305	SETD2_-_47205505.23-P1P2	SETD2	GGAGGCCGCAGGTCCGACAG	-2	rA:dG	0.177	(0.147, 0.207)		0.113	0.164	40	50
SETD2_-_47205505.23-P1P2_308	SETD2_-_47205505.23-P1P2	SETD2	GGAGGCCGCAGGTCCGACGG	-2	rG:dG	0.241	(0.218, 0.264)		0.113	0.212	40	40
SETD2_-_47205505.23-P1P2_313	SETD2_-_47205505.23-P1P2	SETD2	GGAGGCCGCAGGTCCGACTG	-2	rU:dG	0.282	(0.258, 0.307)		0.113	0.192	30	40
SETD2_-_47205505.23-P1P2_318	SETD2_-_47205505.23-P1P2	SETD2	GGAGGCCGCAGGTCCGACCA	-1	rA:dC	0.200	(0.172, 0.229)		0.105	0.201	40	50
SETD2_-_47205505.23-P1P2_323	SETD2_-_47205505.23-P1P2	SETD2	GGAGGCCGCAGGTCCGACCC	-1	rC:dC	0.114	(0.101, 0.128)		0.105	0.165	40	50
SETD2_-_47205505.23-P1P2_326	SETD2_-_47205505.23-P1P2	SETD2	GGAGGCCGCAGGTCCGACCT	-1	rU:dC	0.114	(0.097, 0.131)		0.105	0.165	40	50
SETD3_+_99946892.23-P1P2	SETD3_+_99946892.23-P1P2	SETD3	GGTGGCCCCGGGGCTTGAAG			1.000					40	40
SETD3_+_99946892.23-P1P2_102	SETD3_+_99946892.23-P1P2	SETD3	GATGGCCCCGGGGCTTGAAG	-19	rA:dC	0.909	(0.876, 0.943)		0.260	0.201	30	40
SETD3_+_99946892.23-P1P2_107	SETD3_+_99946892.23-P1P2	SETD3	GCTGGCCCCGGGGCTTGAAG	-19	rC:dC	0.896	(0.867, 0.925)		0.260	0.165	30	30
SETD3_+_99946892.23-P1P2_110	SETD3_+_99946892.23-P1P2	SETD3	GTTGGCCCCGGGGCTTGAAG	-19	rU:dC	0.870	(0.841, 0.900)		0.260	0.165	40	40
SETD3_+_99946892.23-P1P2_112	SETD3_+_99946892.23-P1P2	SETD3	GGAGGCCCCGGGGCTTGAAG	-18	rA:dA	0.900	(0.868, 0.932)		0.218	0.182	30	30
SETD3_+_99946892.23-P1P2_115	SETD3_+_99946892.23-P1P2	SETD3	GGGGGCCCCGGGGCTTGAAG	-18	rG:dA	0.904	(0.871, 0.936)		0.218	0.200	40	40
SETD3_+_99946892.23-P1P2_118	SETD3_+_99946892.23-P1P2	SETD3	GGCGGCCCCGGGGCTTGAAG	-18	rC:dA	0.917	(0.889, 0.945)		0.218	0.225	40	40
SETD3_+_99946892.23-P1P2_126	SETD3_+_99946892.23-P1P2	SETD3	GGTAGCCCCGGGGCTTGAAG	-17	rA:dC	0.788	(0.764, 0.812)		0.274	0.201	40	50
SETD3_+_99946892.23-P1P2_131	SETD3_+_99946892.23-P1P2	SETD3	GGTCGCCCCGGGGCTTGAAG	-17	rC:dC	0.753	(0.729, 0.778)		0.274	0.165	50	50
SETD3_+_99946892.23-P1P2_134	SETD3_+_99946892.23-P1P2	SETD3	GGTTGCCCCGGGGCTTGAAG	-17	rU:dC	0.712	(0.688, 0.736)		0.274	0.165	40	50
SETD3_+_99946892.23-P1P2_138	SETD3_+_99946892.23-P1P2	SETD3	GGTGACCCCGGGGCTTGAAG	-16	rA:dC	0.733	(0.709, 0.758)		0.261	0.201	40	40
SETD3_+_99946892.23-P1P2_143	SETD3_+_99946892.23-P1P2	SETD3	GGTGCCCCCGGGGCTTGAAG	-16	rC:dC	0.655	(0.632, 0.679)		0.261	0.165	40	50
SETD3_+_99946892.23-P1P2_146	SETD3_+_99946892.23-P1P2	SETD3	GGTGTCCCCGGGGCTTGAAG	-16	rU:dC	0.624	(0.597, 0.652)		0.261	0.165	40	50
SETD3_+_99946892.23-P1P2_149	SETD3_+_99946892.23-P1P2	SETD3	GGTGGACCCGGGGCTTGAAG	-15	rA:dG	0.691	(0.665, 0.716)		0.223	0.164	30	30
SETD3_+_99946892.23-P1P2_152	SETD3_+_99946892.23-P1P2	SETD3	GGTGGGCCCGGGGCTTGAAG	-15	rG:dG	0.709	(0.686, 0.731)		0.223	0.212	40	40
SETD3_+_99946892.23-P1P2_157	SETD3_+_99946892.23-P1P2	SETD3	GGTGGTCCCGGGGCTTGAAG	-15	rU:dG	0.789	(0.766, 0.813)		0.223	0.192	40	40
SETD3_+_99946892.23-P1P2_161	SETD3_+_99946892.23-P1P2	SETD3	GGTGGCACCGGGGCTTGAAG	-14	rA:dG	0.695	(0.669, 0.721)		0.256	0.164	30	30
SETD3_+_99946892.23-P1P2_164	SETD3_+_99946892.23-P1P2	SETD3	GGTGGCGCCGGGGCTTGAAG	-14	rG:dG	0.684	(0.659, 0.710)		0.256	0.212	40	40
SETD3_+_99946892.23-P1P2_169	SETD3_+_99946892.23-P1P2	SETD3	GGTGGCTCCGGGGCTTGAAG	-14	rU:dG	0.793	(0.770, 0.816)		0.256	0.192	40	40
SETD3_+_99946892.23-P1P2_173	SETD3_+_99946892.23-P1P2	SETD3	GGTGGCCACGGGGCTTGAAG	-13	rA:dG	0.715	(0.686, 0.745)		0.259	0.164	40	50
SETD3_+_99946892.23-P1P2_176	SETD3_+_99946892.23-P1P2	SETD3	GGTGGCCGCGGGGCTTGAAG	-13	rG:dG	0.715	(0.691, 0.739)		0.259	0.212	40	50
SETD3_+_99946892.23-P1P2_181	SETD3_+_99946892.23-P1P2	SETD3	GGTGGCCTCGGGGCTTGAAG	-13	rU:dG	0.805	(0.781, 0.829)		0.259	0.192	40	40
SETD3_+_99946892.23-P1P2_185	SETD3_+_99946892.23-P1P2	SETD3	GGTGGCCCAGGGGCTTGAAG	-12	rA:dG	0.665	(0.636, 0.694)		0.259	0.164	30	50
SETD3_+_99946892.23-P1P2_188	SETD3_+_99946892.23-P1P2	SETD3	GGTGGCCCGGGGGCTTGAAG	-12	rG:dG	0.725	(0.706, 0.744)		0.259	0.212	40	40
SETD3_+_99946892.23-P1P2_193	SETD3_+_99946892.23-P1P2	SETD3	GGTGGCCCTGGGGCTTGAAG	-12	rU:dG	0.750	(0.728, 0.772)		0.259	0.192	20	30
SETD3_+_99946892.23-P1P2_198	SETD3_+_99946892.23-P1P2	SETD3	GGTGGCCCCAGGGCTTGAAG	-11	rA:dC	0.381	(0.355, 0.408)		0.242	0.201	30	40
SETD3_+_99946892.23-P1P2_203	SETD3_+_99946892.23-P1P2	SETD3	GGTGGCCCCCGGGCTTGAAG	-11	rC:dC	0.160	(0.137, 0.184)		0.242	0.165	50	50
SETD3_+_99946892.23-P1P2_206	SETD3_+_99946892.23-P1P2	SETD3	GGTGGCCCCTGGGCTTGAAG	-11	rU:dC	0.218	(0.190, 0.245)		0.242	0.165	30	50
SETD3_+_99946892.23-P1P2_210	SETD3_+_99946892.23-P1P2	SETD3	GGTGGCCCCGAGGCTTGAAG	-10	rA:dC	0.324	(0.298, 0.350)		0.204	0.201	20	50
SETD3_+_99946892.23-P1P2_215	SETD3_+_99946892.23-P1P2	SETD3	GGTGGCCCCGCGGCTTGAAG	-10	rC:dC	0.088	(0.072, 0.104)		0.204	0.165	40	60
SETD3_+_99946892.23-P1P2_218	SETD3_+_99946892.23-P1P2	SETD3	GGTGGCCCCGTGGCTTGAAG	-10	rU:dC	0.128	(0.108, 0.148)		0.204	0.165	40	40
SETD3_+_99946892.23-P1P2_222	SETD3_+_99946892.23-P1P2	SETD3	GGTGGCCCCGGAGCTTGAAG	-9	rA:dC	0.174	(0.151, 0.196)		0.191	0.201	30	40
SETD3_+_99946892.23-P1P2_227	SETD3_+_99946892.23-P1P2	SETD3	GGTGGCCCCGGCGCTTGAAG	-9	rC:dC	0.067	(0.054, 0.080)		0.191	0.165	40	50
SETD3_+_99946892.23-P1P2_230	SETD3_+_99946892.23-P1P2	SETD3	GGTGGCCCCGGTGCTTGAAG	-9	rU:dC	0.081	(0.067, 0.095)		0.191	0.165	30	50
SETD3_+_99946892.23-P1P2_234	SETD3_+_99946892.23-P1P2	SETD3	GGTGGCCCCGGGACTTGAAG	-8	rA:dC	0.230	(0.210, 0.249)		0.181	0.201	40	50
SETD3_+_99946892.23-P1P2_239	SETD3_+_99946892.23-P1P2	SETD3	GGTGGCCCCGGGCCTTGAAG	-8	rC:dC	0.112	(0.099, 0.125)		0.181	0.165	30	40
SETD3_+_99946892.23-P1P2_242	SETD3_+_99946892.23-P1P2	SETD3	GGTGGCCCCGGGTCTTGAAG	-8	rU:dC	0.086	(0.074, 0.098)		0.181	0.165	40	40
SETD3_+_99946892.23-P1P2_245	SETD3_+_99946892.23-P1P2	SETD3	GGTGGCCCCGGGGATTGAAG	-7	rA:dG	0.117	(0.102, 0.132)		0.120	0.164	40	50
SETD3_+_99946892.23-P1P2_248	SETD3_+_99946892.23-P1P2	SETD3	GGTGGCCCCGGGGGTTGAAG	-7	rG:dG	0.186	(0.165, 0.207)		0.120	0.212	30	30
SETD3_+_99946892.23-P1P2_253	SETD3_+_99946892.23-P1P2	SETD3	GGTGGCCCCGGGGTTTGAAG	-7	rU:dG	0.181	(0.158, 0.204)		0.120	0.192	30	40
SETD3_+_99946892.23-P1P2_256	SETD3_+_99946892.23-P1P2	SETD3	GGTGGCCCCGGGGCATGAAG	-6	rA:dA	0.245	(0.214, 0.276)		0.139	0.182	30	40
SETD3_+_99946892.23-P1P2_259	SETD3_+_99946892.23-P1P2	SETD3	GGTGGCCCCGGGGCGTGAAG	-6	rG:dA	0.188	(0.170, 0.207)		0.139	0.200	40	50
SETD3_+_99946892.23-P1P2_262	SETD3_+_99946892.23-P1P2	SETD3	GGTGGCCCCGGGGCCTGAAG	-6	rC:dA	0.344	(0.315, 0.372)		0.139	0.225	30	40
SETD3_+_99946892.23-P1P2_268	SETD3_+_99946892.23-P1P2	SETD3	GGTGGCCCCGGGGCTAGAAG	-5	rA:dA	0.263	(0.242, 0.284)		0.130	0.182	40	50
SETD3_+_99946892.23-P1P2_271	SETD3_+_99946892.23-P1P2	SETD3	GGTGGCCCCGGGGCTGGAAG	-5	rG:dA	0.325	(0.302, 0.348)		0.130	0.200	30	40
SETD3_+_99946892.23-P1P2_274	SETD3_+_99946892.23-P1P2	SETD3	GGTGGCCCCGGGGCTCGAAG	-5	rC:dA	0.333	(0.295, 0.370)		0.130	0.225	40	40
SETD3_+_99946892.23-P1P2_282	SETD3_+_99946892.23-P1P2	SETD3	GGTGGCCCCGGGGCTTAAAG	-4	rA:dC	0.150	(0.127, 0.173)		0.147	0.201	30	30
SETD3_+_99946892.23-P1P2_287	SETD3_+_99946892.23-P1P2	SETD3	GGTGGCCCCGGGGCTTCAAG	-4	rC:dC	0.057	(0.049, 0.065)		0.147	0.165	40	50
SETD3_+_99946892.23-P1P2_290	SETD3_+_99946892.23-P1P2	SETD3	GGTGGCCCCGGGGCTTTAAG	-4	rU:dC	0.071	(0.060, 0.082)		0.147	0.165	50	50
SETD3_+_99946892.23-P1P2_297	SETD3_+_99946892.23-P1P2	SETD3	GGTGGCCCCGGGGCTTGGAG	-3	rG:dT	0.603	(0.585, 0.621)		0.116	0.235	20	30
SETD3_+_99946892.23-P1P2_300	SETD3_+_99946892.23-P1P2	SETD3	GGTGGCCCCGGGGCTTGCAG	-3	rC:dT	0.212	(0.184, 0.240)		0.116	0.209	30	30
SETD3_+_99946892.23-P1P2_303	SETD3_+_99946892.23-P1P2	SETD3	GGTGGCCCCGGGGCTTGTAG	-3	rU:dT	0.240	(0.209, 0.271)		0.116	0.186	30	50
SETD3_+_99946892.23-P1P2_309	SETD3_+_99946892.23-P1P2	SETD3	GGTGGCCCCGGGGCTTGAGG	-2	rG:dT	0.516	(0.494, 0.538)		0.113	0.235	30	40
SETD3_+_99946892.23-P1P2_312	SETD3_+_99946892.23-P1P2	SETD3	GGTGGCCCCGGGGCTTGACG	-2	rC:dT	0.151	(0.131, 0.171)		0.113	0.209	50	60
SETD3_+_99946892.23-P1P2_315	SETD3_+_99946892.23-P1P2	SETD3	GGTGGCCCCGGGGCTTGATG	-2	rU:dT	0.173	(0.153, 0.194)		0.113	0.186	40	40
SETD3_+_99946892.23-P1P2_318	SETD3_+_99946892.23-P1P2	SETD3	GGTGGCCCCGGGGCTTGAAA	-1	rA:dC	0.131	(0.113, 0.148)		0.105	0.201	30	60
SETD3_+_99946892.23-P1P2_323	SETD3_+_99946892.23-P1P2	SETD3	GGTGGCCCCGGGGCTTGAAC	-1	rC:dC	0.072	(0.062, 0.082)		0.105	0.165	30	50
SETD3_+_99946892.23-P1P2_326	SETD3_+_99946892.23-P1P2	SETD3	GGTGGCCCCGGGGCTTGAAT	-1	rU:dC	0.074	(0.063, 0.086)		0.105	0.165	30	60
SETD3_-_99947010.23-P1P2	SETD3_-_99947010.23-P1P2	SETD3	GCTCGCAGAGCTCGGAGACG			1.000					40	40
SETD3_-_99947010.23-P1P2_101	SETD3_-_99947010.23-P1P2	SETD3	GATCGCAGAGCTCGGAGACG	-19	rA:dG	0.820	(0.775, 0.865)		0.260	0.164	40	40
SETD3_-_99947010.23-P1P2_104	SETD3_-_99947010.23-P1P2	SETD3	GGTCGCAGAGCTCGGAGACG	-19	rG:dG	0.873	(0.828, 0.919)		0.260	0.212	30	30
SETD3_-_99947010.23-P1P2_109	SETD3_-_99947010.23-P1P2	SETD3	GTTCGCAGAGCTCGGAGACG	-19	rU:dG	0.724	(0.677, 0.772)		0.260	0.192	40	40
SETD3_-_99947010.23-P1P2_112	SETD3_-_99947010.23-P1P2	SETD3	GCACGCAGAGCTCGGAGACG	-18	rA:dA	0.797	(0.757, 0.837)		0.218	0.182	40	50
SETD3_-_99947010.23-P1P2_115	SETD3_-_99947010.23-P1P2	SETD3	GCGCGCAGAGCTCGGAGACG	-18	rG:dA	0.860	(0.823, 0.898)		0.218	0.200	40	50
SETD3_-_99947010.23-P1P2_118	SETD3_-_99947010.23-P1P2	SETD3	GCCCGCAGAGCTCGGAGACG	-18	rC:dA	0.763	(0.722, 0.804)		0.218	0.225	50	50
SETD3_-_99947010.23-P1P2_125	SETD3_-_99947010.23-P1P2	SETD3	GCTAGCAGAGCTCGGAGACG	-17	rA:dG	0.623	(0.579, 0.667)		0.274	0.164	30	40
SETD3_-_99947010.23-P1P2_128	SETD3_-_99947010.23-P1P2	SETD3	GCTGGCAGAGCTCGGAGACG	-17	rG:dG	0.657	(0.611, 0.703)		0.274	0.212	30	40
SETD3_-_99947010.23-P1P2_133	SETD3_-_99947010.23-P1P2	SETD3	GCTTGCAGAGCTCGGAGACG	-17	rU:dG	0.534	(0.490, 0.578)		0.274	0.192	30	30
SETD3_-_99947010.23-P1P2_138	SETD3_-_99947010.23-P1P2	SETD3	GCTCACAGAGCTCGGAGACG	-16	rA:dC	0.411	(0.364, 0.458)		0.261	0.201	30	50
SETD3_-_99947010.23-P1P2_143	SETD3_-_99947010.23-P1P2	SETD3	GCTCCCAGAGCTCGGAGACG	-16	rC:dC	0.431	(0.388, 0.474)		0.261	0.165	30	50
SETD3_-_99947010.23-P1P2_146	SETD3_-_99947010.23-P1P2	SETD3	GCTCTCAGAGCTCGGAGACG	-16	rU:dC	0.332	(0.298, 0.366)		0.261	0.165	40	50
SETD3_-_99947010.23-P1P2_149	SETD3_-_99947010.23-P1P2	SETD3	GCTCGAAGAGCTCGGAGACG	-15	rA:dG	0.317	(0.279, 0.355)		0.223	0.164	30	30
SETD3_-_99947010.23-P1P2_152	SETD3_-_99947010.23-P1P2	SETD3	GCTCGGAGAGCTCGGAGACG	-15	rG:dG	0.518	(0.479, 0.557)		0.223	0.212	30	40
SETD3_-_99947010.23-P1P2_157	SETD3_-_99947010.23-P1P2	SETD3	GCTCGTAGAGCTCGGAGACG	-15	rU:dG	0.578	(0.533, 0.622)		0.223	0.192	40	40
SETD3_-_99947010.23-P1P2_165	SETD3_-_99947010.23-P1P2	SETD3	GCTCGCGGAGCTCGGAGACG	-14	rG:dT	0.800	(0.761, 0.839)		0.256	0.235	30	30
SETD3_-_99947010.23-P1P2_168	SETD3_-_99947010.23-P1P2	SETD3	GCTCGCCGAGCTCGGAGACG	-14	rC:dT	0.478	(0.429, 0.527)		0.256	0.209	40	40
SETD3_-_99947010.23-P1P2_171	SETD3_-_99947010.23-P1P2	SETD3	GCTCGCTGAGCTCGGAGACG	-14	rU:dT	0.507	(0.453, 0.561)		0.256	0.186	40	40
SETD3_-_99947010.23-P1P2_174	SETD3_-_99947010.23-P1P2	SETD3	GCTCGCAAAGCTCGGAGACG	-13	rA:dC	0.178	(0.149, 0.208)		0.259	0.201	50	50
SETD3_-_99947010.23-P1P2_179	SETD3_-_99947010.23-P1P2	SETD3	GCTCGCACAGCTCGGAGACG	-13	rC:dC	0.136	(0.110, 0.162)		0.259	0.165	50	50
SETD3_-_99947010.23-P1P2_182	SETD3_-_99947010.23-P1P2	SETD3	GCTCGCATAGCTCGGAGACG	-13	rU:dC	0.198	(0.165, 0.230)		0.259	0.165	50	50
SETD3_-_99947010.23-P1P2_189	SETD3_-_99947010.23-P1P2	SETD3	GCTCGCAGGGCTCGGAGACG	-12	rG:dT	0.805	(0.765, 0.845)		0.259	0.235	40	50
SETD3_-_99947010.23-P1P2_192	SETD3_-_99947010.23-P1P2	SETD3	GCTCGCAGCGCTCGGAGACG	-12	rC:dT	0.216	(0.180, 0.253)		0.259	0.209	40	40
SETD3_-_99947010.23-P1P2_195	SETD3_-_99947010.23-P1P2	SETD3	GCTCGCAGTGCTCGGAGACG	-12	rU:dT	0.303	(0.266, 0.340)		0.259	0.186	30	30
SETD3_-_99947010.23-P1P2_198	SETD3_-_99947010.23-P1P2	SETD3	GCTCGCAGAACTCGGAGACG	-11	rA:dC	0.067	(0.043, 0.090)		0.242	0.201	40	60
SETD3_-_99947010.23-P1P2_203	SETD3_-_99947010.23-P1P2	SETD3	GCTCGCAGACCTCGGAGACG	-11	rC:dC	0.017	(0.001, 0.033)		0.242	0.165	30	40
SETD3_-_99947010.23-P1P2_206	SETD3_-_99947010.23-P1P2	SETD3	GCTCGCAGATCTCGGAGACG	-11	rU:dC	0.024	(0.006, 0.043)		0.242	0.165	40	40
SETD3_-_99947010.23-P1P2_209	SETD3_-_99947010.23-P1P2	SETD3	GCTCGCAGAGATCGGAGACG	-10	rA:dG	0.063	(0.043, 0.082)		0.204	0.164	30	30
SETD3_-_99947010.23-P1P2_212	SETD3_-_99947010.23-P1P2	SETD3	GCTCGCAGAGGTCGGAGACG	-10	rG:dG	0.313	(0.285, 0.341)		0.204	0.212	40	50
SETD3_-_99947010.23-P1P2_217	SETD3_-_99947010.23-P1P2	SETD3	GCTCGCAGAGTTCGGAGACG	-10	rU:dG	0.311	(0.271, 0.351)		0.204	0.192	40	40
SETD3_-_99947010.23-P1P2_220	SETD3_-_99947010.23-P1P2	SETD3	GCTCGCAGAGCACGGAGACG	-9	rA:dA	0.042	(0.022, 0.061)		0.191	0.182	40	60
SETD3_-_99947010.23-P1P2_223	SETD3_-_99947010.23-P1P2	SETD3	GCTCGCAGAGCGCGGAGACG	-9	rG:dA	0.135	(0.114, 0.156)		0.191	0.200	40	50
SETD3_-_99947010.23-P1P2_226	SETD3_-_99947010.23-P1P2	SETD3	GCTCGCAGAGCCCGGAGACG	-9	rC:dA	0.242	(0.209, 0.275)		0.191	0.225	20	40
SETD3_-_99947010.23-P1P2_233	SETD3_-_99947010.23-P1P2	SETD3	GCTCGCAGAGCTAGGAGACG	-8	rA:dG	0.005	(-0.010, 0.020)		0.181	0.164	40	40
SETD3_-_99947010.23-P1P2_236	SETD3_-_99947010.23-P1P2	SETD3	GCTCGCAGAGCTGGGAGACG	-8	rG:dG	0.192	(0.161, 0.224)		0.181	0.212	20	30
SETD3_-_99947010.23-P1P2_241	SETD3_-_99947010.23-P1P2	SETD3	GCTCGCAGAGCTTGGAGACG	-8	rU:dG	0.189	(0.151, 0.226)		0.181	0.192	40	50
SETD3_-_99947010.23-P1P2_246	SETD3_-_99947010.23-P1P2	SETD3	GCTCGCAGAGCTCAGAGACG	-7	rA:dC	0.046	(0.034, 0.058)		0.120	0.201	30	30
SETD3_-_99947010.23-P1P2_251	SETD3_-_99947010.23-P1P2	SETD3	GCTCGCAGAGCTCCGAGACG	-7	rC:dC	0.021	(0.011, 0.031)		0.120	0.165	40	50
SETD3_-_99947010.23-P1P2_254	SETD3_-_99947010.23-P1P2	SETD3	GCTCGCAGAGCTCTGAGACG	-7	rU:dC	0.005	(-0.008, 0.018)		0.120	0.165	30	50
SETD3_-_99947010.23-P1P2_258	SETD3_-_99947010.23-P1P2	SETD3	GCTCGCAGAGCTCGAAGACG	-6	rA:dC	0.079	(0.061, 0.096)		0.139	0.201	40	50
SETD3_-_99947010.23-P1P2_263	SETD3_-_99947010.23-P1P2	SETD3	GCTCGCAGAGCTCGCAGACG	-6	rC:dC	0.015	(0.003, 0.027)		0.139	0.165	40	50
SETD3_-_99947010.23-P1P2_266	SETD3_-_99947010.23-P1P2	SETD3	GCTCGCAGAGCTCGTAGACG	-6	rU:dC	0.018	(0.005, 0.031)		0.139	0.165	40	40
SETD3_-_99947010.23-P1P2_273	SETD3_-_99947010.23-P1P2	SETD3	GCTCGCAGAGCTCGGGGACG	-5	rG:dT	0.299	(0.273, 0.325)		0.130	0.235	40	40
SETD3_-_99947010.23-P1P2_276	SETD3_-_99947010.23-P1P2	SETD3	GCTCGCAGAGCTCGGCGACG	-5	rC:dT	0.048	(0.031, 0.065)		0.130	0.209	40	40
SETD3_-_99947010.23-P1P2_279	SETD3_-_99947010.23-P1P2	SETD3	GCTCGCAGAGCTCGGTGACG	-5	rU:dT	0.058	(0.040, 0.075)		0.130	0.186	50	50
SETD3_-_99947010.23-P1P2_282	SETD3_-_99947010.23-P1P2	SETD3	GCTCGCAGAGCTCGGAAACG	-4	rA:dC	0.000	(-0.015, 0.015)		0.147	0.201	40	60
SETD3_-_99947010.23-P1P2_287	SETD3_-_99947010.23-P1P2	SETD3	GCTCGCAGAGCTCGGACACG	-4	rC:dC	-0.011	(-0.024, 0.003)		0.147	0.165	40	50
SETD3_-_99947010.23-P1P2_290	SETD3_-_99947010.23-P1P2	SETD3	GCTCGCAGAGCTCGGATACG	-4	rU:dC	-0.011	(-0.025, 0.002)		0.147	0.165	40	40
SETD3_-_99947010.23-P1P2_297	SETD3_-_99947010.23-P1P2	SETD3	GCTCGCAGAGCTCGGAGGCG	-3	rG:dT	0.406	(0.368, 0.443)		0.116	0.235	40	50
SETD3_-_99947010.23-P1P2_300	SETD3_-_99947010.23-P1P2	SETD3	GCTCGCAGAGCTCGGAGCCG	-3	rC:dT	0.070	(0.054, 0.086)		0.116	0.209	30	30
SETD3_-_99947010.23-P1P2_303	SETD3_-_99947010.23-P1P2	SETD3	GCTCGCAGAGCTCGGAGTCG	-3	rU:dT	0.062	(0.046, 0.078)		0.116	0.186	40	40
SETD3_-_99947010.23-P1P2_305	SETD3_-_99947010.23-P1P2	SETD3	GCTCGCAGAGCTCGGAGAAG	-2	rA:dG	0.025	(0.011, 0.039)		0.113	0.164	30	50
SETD3_-_99947010.23-P1P2_308	SETD3_-_99947010.23-P1P2	SETD3	GCTCGCAGAGCTCGGAGAGG	-2	rG:dG	0.092	(0.077, 0.108)		0.113	0.212	30	30
SETD3_-_99947010.23-P1P2_313	SETD3_-_99947010.23-P1P2	SETD3	GCTCGCAGAGCTCGGAGATG	-2	rU:dG	0.057	(0.041, 0.072)		0.113	0.192	30	40
SETD3_-_99947010.23-P1P2_318	SETD3_-_99947010.23-P1P2	SETD3	GCTCGCAGAGCTCGGAGACA	-1	rA:dC	0.029	(0.014, 0.044)		0.105	0.201	40	40
SETD3_-_99947010.23-P1P2_323	SETD3_-_99947010.23-P1P2	SETD3	GCTCGCAGAGCTCGGAGACC	-1	rC:dC	0.031	(0.018, 0.044)		0.105	0.165	30	50
SETD3_-_99947010.23-P1P2_326	SETD3_-_99947010.23-P1P2	SETD3	GCTCGCAGAGCTCGGAGACT	-1	rU:dC	0.016	(0.002, 0.030)		0.105	0.165	30	50
SETD3_-_99947104.23-P1P2	SETD3_-_99947104.23-P1P2	SETD3	GCAGCGGGAACGACGTACTC			1.000					50	50
SETD3_-_99947104.23-P1P2_101	SETD3_-_99947104.23-P1P2	SETD3	GAAGCGGGAACGACGTACTC	-19	rA:dG	0.765	(0.729, 0.801)		0.260	0.164	60	60
SETD3_-_99947104.23-P1P2_104	SETD3_-_99947104.23-P1P2	SETD3	GGAGCGGGAACGACGTACTC	-19	rG:dG	0.743	(0.714, 0.772)		0.260	0.212	50	60
SETD3_-_99947104.23-P1P2_109	SETD3_-_99947104.23-P1P2	SETD3	GTAGCGGGAACGACGTACTC	-19	rU:dG	0.678	(0.648, 0.708)		0.260	0.192	60	60
SETD3_-_99947104.23-P1P2_117	SETD3_-_99947104.23-P1P2	SETD3	GCGGCGGGAACGACGTACTC	-18	rG:dT	0.788	(0.745, 0.831)		0.218	0.235	50	50
SETD3_-_99947104.23-P1P2_120	SETD3_-_99947104.23-P1P2	SETD3	GCCGCGGGAACGACGTACTC	-18	rC:dT	0.665	(0.624, 0.706)		0.218	0.209	40	40
SETD3_-_99947104.23-P1P2_123	SETD3_-_99947104.23-P1P2	SETD3	GCTGCGGGAACGACGTACTC	-18	rU:dT	0.628	(0.590, 0.666)		0.218	0.186	50	50
SETD3_-_99947104.23-P1P2_126	SETD3_-_99947104.23-P1P2	SETD3	GCAACGGGAACGACGTACTC	-17	rA:dC	0.421	(0.384, 0.457)		0.274	0.201	50	60
SETD3_-_99947104.23-P1P2_131	SETD3_-_99947104.23-P1P2	SETD3	GCACCGGGAACGACGTACTC	-17	rC:dC	0.432	(0.398, 0.466)		0.274	0.165	60	60
SETD3_-_99947104.23-P1P2_134	SETD3_-_99947104.23-P1P2	SETD3	GCATCGGGAACGACGTACTC	-17	rU:dC	0.395	(0.362, 0.428)		0.274	0.165	60	60
SETD3_-_99947104.23-P1P2_137	SETD3_-_99947104.23-P1P2	SETD3	GCAGAGGGAACGACGTACTC	-16	rA:dG	0.376	(0.335, 0.416)		0.261	0.164	50	50
SETD3_-_99947104.23-P1P2_140	SETD3_-_99947104.23-P1P2	SETD3	GCAGGGGGAACGACGTACTC	-16	rG:dG	0.454	(0.420, 0.489)		0.261	0.212	40	40
SETD3_-_99947104.23-P1P2_145	SETD3_-_99947104.23-P1P2	SETD3	GCAGTGGGAACGACGTACTC	-16	rU:dG	0.446	(0.403, 0.488)		0.261	0.192	50	50
SETD3_-_99947104.23-P1P2_150	SETD3_-_99947104.23-P1P2	SETD3	GCAGCAGGAACGACGTACTC	-15	rA:dC	0.310	(0.274, 0.346)		0.223	0.201	60	60
SETD3_-_99947104.23-P1P2_155	SETD3_-_99947104.23-P1P2	SETD3	GCAGCCGGAACGACGTACTC	-15	rC:dC	0.296	(0.261, 0.331)		0.223	0.165	60	60
SETD3_-_99947104.23-P1P2_158	SETD3_-_99947104.23-P1P2	SETD3	GCAGCTGGAACGACGTACTC	-15	rU:dC	0.301	(0.264, 0.337)		0.223	0.165	60	60
SETD3_-_99947104.23-P1P2_162	SETD3_-_99947104.23-P1P2	SETD3	GCAGCGAGAACGACGTACTC	-14	rA:dC	0.264	(0.222, 0.306)		0.256	0.201	50	60
SETD3_-_99947104.23-P1P2_167	SETD3_-_99947104.23-P1P2	SETD3	GCAGCGCGAACGACGTACTC	-14	rC:dC	0.188	(0.157, 0.220)		0.256	0.165	60	60
SETD3_-_99947104.23-P1P2_170	SETD3_-_99947104.23-P1P2	SETD3	GCAGCGTGAACGACGTACTC	-14	rU:dC	0.232	(0.198, 0.266)		0.256	0.165	60	60
SETD3_-_99947104.23-P1P2_174	SETD3_-_99947104.23-P1P2	SETD3	GCAGCGGAAACGACGTACTC	-13	rA:dC	0.261	(0.222, 0.300)		0.259	0.201	60	60
SETD3_-_99947104.23-P1P2_179	SETD3_-_99947104.23-P1P2	SETD3	GCAGCGGCAACGACGTACTC	-13	rC:dC	0.180	(0.157, 0.202)		0.259	0.165	60	60
SETD3_-_99947104.23-P1P2_182	SETD3_-_99947104.23-P1P2	SETD3	GCAGCGGTAACGACGTACTC	-13	rU:dC	0.255	(0.224, 0.285)		0.259	0.165	60	60
SETD3_-_99947104.23-P1P2_189	SETD3_-_99947104.23-P1P2	SETD3	GCAGCGGGGACGACGTACTC	-12	rG:dT	0.773	(0.737, 0.809)		0.259	0.235	50	60
SETD3_-_99947104.23-P1P2_192	SETD3_-_99947104.23-P1P2	SETD3	GCAGCGGGCACGACGTACTC	-12	rC:dT	0.320	(0.277, 0.362)		0.259	0.209	60	60
SETD3_-_99947104.23-P1P2_195	SETD3_-_99947104.23-P1P2	SETD3	GCAGCGGGTACGACGTACTC	-12	rU:dT	0.426	(0.380, 0.471)		0.259	0.186	60	70
SETD3_-_99947104.23-P1P2_201	SETD3_-_99947104.23-P1P2	SETD3	GCAGCGGGAGCGACGTACTC	-11	rG:dT	0.687	(0.657, 0.718)		0.242	0.235	50	50
SETD3_-_99947104.23-P1P2_204	SETD3_-_99947104.23-P1P2	SETD3	GCAGCGGGACCGACGTACTC	-11	rC:dT	0.234	(0.200, 0.268)		0.242	0.209	40	60
SETD3_-_99947104.23-P1P2_207	SETD3_-_99947104.23-P1P2	SETD3	GCAGCGGGATCGACGTACTC	-11	rU:dT	0.267	(0.228, 0.305)		0.242	0.186	60	70
SETD3_-_99947104.23-P1P2_209	SETD3_-_99947104.23-P1P2	SETD3	GCAGCGGGAAAGACGTACTC	-10	rA:dG	0.091	(0.075, 0.106)		0.204	0.164	40	60
SETD3_-_99947104.23-P1P2_212	SETD3_-_99947104.23-P1P2	SETD3	GCAGCGGGAAGGACGTACTC	-10	rG:dG	0.354	(0.315, 0.392)		0.204	0.212	50	60
SETD3_-_99947104.23-P1P2_217	SETD3_-_99947104.23-P1P2	SETD3	GCAGCGGGAATGACGTACTC	-10	rU:dG	0.405	(0.362, 0.447)		0.204	0.192	50	50
SETD3_-_99947104.23-P1P2_222	SETD3_-_99947104.23-P1P2	SETD3	GCAGCGGGAACAACGTACTC	-9	rA:dC	0.044	(0.034, 0.055)		0.191	0.201	50	50
SETD3_-_99947104.23-P1P2_227	SETD3_-_99947104.23-P1P2	SETD3	GCAGCGGGAACCACGTACTC	-9	rC:dC	0.031	(0.022, 0.039)		0.191	0.165	40	70
SETD3_-_99947104.23-P1P2_230	SETD3_-_99947104.23-P1P2	SETD3	GCAGCGGGAACTACGTACTC	-9	rU:dC	0.029	(0.021, 0.038)		0.191	0.165	50	60
SETD3_-_99947104.23-P1P2_237	SETD3_-_99947104.23-P1P2	SETD3	GCAGCGGGAACGGCGTACTC	-8	rG:dT	0.485	(0.450, 0.520)		0.181	0.235	60	60
SETD3_-_99947104.23-P1P2_240	SETD3_-_99947104.23-P1P2	SETD3	GCAGCGGGAACGCCGTACTC	-8	rC:dT	0.107	(0.084, 0.130)		0.181	0.209	60	60
SETD3_-_99947104.23-P1P2_243	SETD3_-_99947104.23-P1P2	SETD3	GCAGCGGGAACGTCGTACTC	-8	rU:dT	0.095	(0.078, 0.112)		0.181	0.186	60	70
SETD3_-_99947104.23-P1P2_245	SETD3_-_99947104.23-P1P2	SETD3	GCAGCGGGAACGAAGTACTC	-7	rA:dG	0.016	(0.006, 0.026)		0.120	0.164	40	60
SETD3_-_99947104.23-P1P2_248	SETD3_-_99947104.23-P1P2	SETD3	GCAGCGGGAACGAGGTACTC	-7	rG:dG	0.077	(0.068, 0.085)		0.120	0.212	40	50
SETD3_-_99947104.23-P1P2_253	SETD3_-_99947104.23-P1P2	SETD3	GCAGCGGGAACGATGTACTC	-7	rU:dG	0.062	(0.048, 0.076)		0.120	0.192	50	60
SETD3_-_99947104.23-P1P2_258	SETD3_-_99947104.23-P1P2	SETD3	GCAGCGGGAACGACATACTC	-6	rA:dC	0.100	(0.083, 0.116)		0.139	0.201	40	60
SETD3_-_99947104.23-P1P2_263	SETD3_-_99947104.23-P1P2	SETD3	GCAGCGGGAACGACCTACTC	-6	rC:dC	0.041	(0.031, 0.051)		0.139	0.165	40	60
SETD3_-_99947104.23-P1P2_266	SETD3_-_99947104.23-P1P2	SETD3	GCAGCGGGAACGACTTACTC	-6	rU:dC	0.032	(0.020, 0.044)		0.139	0.165	40	60
SETD3_-_99947104.23-P1P2_268	SETD3_-_99947104.23-P1P2	SETD3	GCAGCGGGAACGACGAACTC	-5	rA:dA	0.084	(0.068, 0.099)		0.130	0.182	50	50
SETD3_-_99947104.23-P1P2_271	SETD3_-_99947104.23-P1P2	SETD3	GCAGCGGGAACGACGGACTC	-5	rG:dA	0.128	(0.110, 0.147)		0.130	0.200	30	30
SETD3_-_99947104.23-P1P2_274	SETD3_-_99947104.23-P1P2	SETD3	GCAGCGGGAACGACGCACTC	-5	rC:dA	0.122	(0.098, 0.146)		0.130	0.225	40	50
SETD3_-_99947104.23-P1P2_285	SETD3_-_99947104.23-P1P2	SETD3	GCAGCGGGAACGACGTGCTC	-4	rG:dT	0.296	(0.271, 0.321)		0.147	0.235	40	50
SETD3_-_99947104.23-P1P2_288	SETD3_-_99947104.23-P1P2	SETD3	GCAGCGGGAACGACGTCCTC	-4	rC:dT	0.056	(0.042, 0.070)		0.147	0.209	40	60
SETD3_-_99947104.23-P1P2_291	SETD3_-_99947104.23-P1P2	SETD3	GCAGCGGGAACGACGTTCTC	-4	rU:dT	0.054	(0.042, 0.066)		0.147	0.186	40	40
SETD3_-_99947104.23-P1P2_293	SETD3_-_99947104.23-P1P2	SETD3	GCAGCGGGAACGACGTAATC	-3	rA:dG	0.003	(-0.008, 0.013)		0.116	0.164	50	50
SETD3_-_99947104.23-P1P2_296	SETD3_-_99947104.23-P1P2	SETD3	GCAGCGGGAACGACGTAGTC	-3	rG:dG	0.061	(0.049, 0.073)		0.116	0.212	50	80
SETD3_-_99947104.23-P1P2_301	SETD3_-_99947104.23-P1P2	SETD3	GCAGCGGGAACGACGTATTC	-3	rU:dG	0.033	(0.022, 0.044)		0.116	0.192	60	60
SETD3_-_99947104.23-P1P2_304	SETD3_-_99947104.23-P1P2	SETD3	GCAGCGGGAACGACGTACAC	-2	rA:dA	0.051	(0.041, 0.061)		0.113	0.182	40	50
SETD3_-_99947104.23-P1P2_307	SETD3_-_99947104.23-P1P2	SETD3	GCAGCGGGAACGACGTACGC	-2	rG:dA	0.073	(0.062, 0.083)		0.113	0.200	50	50
SETD3_-_99947104.23-P1P2_310	SETD3_-_99947104.23-P1P2	SETD3	GCAGCGGGAACGACGTACCC	-2	rC:dA	0.100	(0.087, 0.113)		0.113	0.225	50	60
SETD3_-_99947104.23-P1P2_317	SETD3_-_99947104.23-P1P2	SETD3	GCAGCGGGAACGACGTACTA	-1	rA:dG	-0.001	(-0.012, 0.010)		0.105	0.164	50	70
SETD3_-_99947104.23-P1P2_320	SETD3_-_99947104.23-P1P2	SETD3	GCAGCGGGAACGACGTACTG	-1	rG:dG	0.038	(0.028, 0.047)		0.105	0.212	40	40
SETD3_-_99947104.23-P1P2_325	SETD3_-_99947104.23-P1P2	SETD3	GCAGCGGGAACGACGTACTT	-1	rU:dG	0.002	(-0.008, 0.012)		0.105	0.192	50	60
SETD3_-_99947146.23-P1P2	SETD3_-_99947146.23-P1P2	SETD3	GTCAACCAACCCCCAGGCGG			1.000					40	50
SETD3_-_99947146.23-P1P2_100	SETD3_-_99947146.23-P1P2	SETD3	GACAACCAACCCCCAGGCGG	-19	rA:dA	0.971	(0.943, 0.998)		0.260	0.182	40	40
SETD3_-_99947146.23-P1P2_103	SETD3_-_99947146.23-P1P2	SETD3	GGCAACCAACCCCCAGGCGG	-19	rG:dA	0.978	(0.949, 1.006)		0.260	0.200	30	50
SETD3_-_99947146.23-P1P2_106	SETD3_-_99947146.23-P1P2	SETD3	GCCAACCAACCCCCAGGCGG	-19	rC:dA	0.950	(0.922, 0.977)		0.260	0.225	40	40
SETD3_-_99947146.23-P1P2_113	SETD3_-_99947146.23-P1P2	SETD3	GTAAACCAACCCCCAGGCGG	-18	rA:dG	0.912	(0.882, 0.942)		0.218	0.164	40	50
SETD3_-_99947146.23-P1P2_116	SETD3_-_99947146.23-P1P2	SETD3	GTGAACCAACCCCCAGGCGG	-18	rG:dG	0.916	(0.888, 0.943)		0.218	0.212	40	50
SETD3_-_99947146.23-P1P2_121	SETD3_-_99947146.23-P1P2	SETD3	GTTAACCAACCCCCAGGCGG	-18	rU:dG	0.880	(0.849, 0.910)		0.218	0.192	30	40
SETD3_-_99947146.23-P1P2_129	SETD3_-_99947146.23-P1P2	SETD3	GTCGACCAACCCCCAGGCGG	-17	rG:dT	0.985	(0.955, 1.016)		0.274	0.235	40	40
SETD3_-_99947146.23-P1P2_132	SETD3_-_99947146.23-P1P2	SETD3	GTCCACCAACCCCCAGGCGG	-17	rC:dT	0.928	(0.901, 0.956)		0.274	0.209	30	50
SETD3_-_99947146.23-P1P2_135	SETD3_-_99947146.23-P1P2	SETD3	GTCTACCAACCCCCAGGCGG	-17	rU:dT	0.890	(0.861, 0.919)		0.274	0.186	40	50
SETD3_-_99947146.23-P1P2_141	SETD3_-_99947146.23-P1P2	SETD3	GTCAGCCAACCCCCAGGCGG	-16	rG:dT	0.957	(0.927, 0.986)		0.261	0.235	40	40
SETD3_-_99947146.23-P1P2_144	SETD3_-_99947146.23-P1P2	SETD3	GTCACCCAACCCCCAGGCGG	-16	rC:dT	0.894	(0.870, 0.917)		0.261	0.209	30	50
SETD3_-_99947146.23-P1P2_147	SETD3_-_99947146.23-P1P2	SETD3	GTCATCCAACCCCCAGGCGG	-16	rU:dT	0.866	(0.838, 0.894)		0.261	0.186	30	50
SETD3_-_99947146.23-P1P2_149	SETD3_-_99947146.23-P1P2	SETD3	GTCAAACAACCCCCAGGCGG	-15	rA:dG	0.730	(0.695, 0.765)		0.223	0.164	40	40
SETD3_-_99947146.23-P1P2_152	SETD3_-_99947146.23-P1P2	SETD3	GTCAAGCAACCCCCAGGCGG	-15	rG:dG	0.781	(0.751, 0.812)		0.223	0.212	30	40
SETD3_-_99947146.23-P1P2_157	SETD3_-_99947146.23-P1P2	SETD3	GTCAATCAACCCCCAGGCGG	-15	rU:dG	0.847	(0.818, 0.875)		0.223	0.192	40	50
SETD3_-_99947146.23-P1P2_161	SETD3_-_99947146.23-P1P2	SETD3	GTCAACAAACCCCCAGGCGG	-14	rA:dG	0.707	(0.670, 0.743)		0.256	0.164	30	40
SETD3_-_99947146.23-P1P2_164	SETD3_-_99947146.23-P1P2	SETD3	GTCAACGAACCCCCAGGCGG	-14	rG:dG	0.753	(0.726, 0.780)		0.256	0.212	40	40
SETD3_-_99947146.23-P1P2_169	SETD3_-_99947146.23-P1P2	SETD3	GTCAACTAACCCCCAGGCGG	-14	rU:dG	0.814	(0.787, 0.841)		0.256	0.192	40	50
SETD3_-_99947146.23-P1P2_177	SETD3_-_99947146.23-P1P2	SETD3	GTCAACCGACCCCCAGGCGG	-13	rG:dT	0.899	(0.877, 0.921)		0.259	0.235	40	40
SETD3_-_99947146.23-P1P2_180	SETD3_-_99947146.23-P1P2	SETD3	GTCAACCCACCCCCAGGCGG	-13	rC:dT	0.792	(0.770, 0.814)		0.259	0.209	40	50
SETD3_-_99947146.23-P1P2_183	SETD3_-_99947146.23-P1P2	SETD3	GTCAACCTACCCCCAGGCGG	-13	rU:dT	0.845	(0.820, 0.871)		0.259	0.186	40	40
SETD3_-_99947146.23-P1P2_189	SETD3_-_99947146.23-P1P2	SETD3	GTCAACCAGCCCCCAGGCGG	-12	rG:dT	0.890	(0.866, 0.914)		0.259	0.235	20	40
SETD3_-_99947146.23-P1P2_192	SETD3_-_99947146.23-P1P2	SETD3	GTCAACCACCCCCCAGGCGG	-12	rC:dT	0.732	(0.705, 0.758)		0.259	0.209	30	40
SETD3_-_99947146.23-P1P2_195	SETD3_-_99947146.23-P1P2	SETD3	GTCAACCATCCCCCAGGCGG	-12	rU:dT	0.773	(0.746, 0.799)		0.259	0.186	30	40
SETD3_-_99947146.23-P1P2_197	SETD3_-_99947146.23-P1P2	SETD3	GTCAACCAAACCCCAGGCGG	-11	rA:dG	0.488	(0.459, 0.518)		0.242	0.164	30	40
SETD3_-_99947146.23-P1P2_200	SETD3_-_99947146.23-P1P2	SETD3	GTCAACCAAGCCCCAGGCGG	-11	rG:dG	0.603	(0.584, 0.622)		0.242	0.212	30	40
SETD3_-_99947146.23-P1P2_205	SETD3_-_99947146.23-P1P2	SETD3	GTCAACCAATCCCCAGGCGG	-11	rU:dG	0.681	(0.657, 0.705)		0.242	0.192	40	50
SETD3_-_99947146.23-P1P2_209	SETD3_-_99947146.23-P1P2	SETD3	GTCAACCAACACCCAGGCGG	-10	rA:dG	0.263	(0.235, 0.290)		0.204	0.164	30	50
SETD3_-_99947146.23-P1P2_212	SETD3_-_99947146.23-P1P2	SETD3	GTCAACCAACGCCCAGGCGG	-10	rG:dG	0.391	(0.365, 0.417)		0.204	0.212	40	50
SETD3_-_99947146.23-P1P2_217	SETD3_-_99947146.23-P1P2	SETD3	GTCAACCAACTCCCAGGCGG	-10	rU:dG	0.588	(0.563, 0.613)		0.204	0.192	40	40
SETD3_-_99947146.23-P1P2_221	SETD3_-_99947146.23-P1P2	SETD3	GTCAACCAACCACCAGGCGG	-9	rA:dG	0.142	(0.121, 0.163)		0.191	0.164	40	40
SETD3_-_99947146.23-P1P2_224	SETD3_-_99947146.23-P1P2	SETD3	GTCAACCAACCGCCAGGCGG	-9	rG:dG	0.294	(0.266, 0.321)		0.191	0.212	40	60
SETD3_-_99947146.23-P1P2_229	SETD3_-_99947146.23-P1P2	SETD3	GTCAACCAACCTCCAGGCGG	-9	rU:dG	0.575	(0.546, 0.605)		0.191	0.192	30	40
SETD3_-_99947146.23-P1P2_233	SETD3_-_99947146.23-P1P2	SETD3	GTCAACCAACCCACAGGCGG	-8	rA:dG	0.114	(0.096, 0.132)		0.181	0.164	30	30
SETD3_-_99947146.23-P1P2_236	SETD3_-_99947146.23-P1P2	SETD3	GTCAACCAACCCGCAGGCGG	-8	rG:dG	0.227	(0.201, 0.253)		0.181	0.212	30	50
SETD3_-_99947146.23-P1P2_241	SETD3_-_99947146.23-P1P2	SETD3	GTCAACCAACCCTCAGGCGG	-8	rU:dG	0.440	(0.405, 0.475)		0.181	0.192	30	50
SETD3_-_99947146.23-P1P2_245	SETD3_-_99947146.23-P1P2	SETD3	GTCAACCAACCCCAAGGCGG	-7	rA:dG	0.109	(0.094, 0.123)		0.120	0.164	40	40
SETD3_-_99947146.23-P1P2_248	SETD3_-_99947146.23-P1P2	SETD3	GTCAACCAACCCCGAGGCGG	-7	rG:dG	0.137	(0.126, 0.148)		0.120	0.212	40	50
SETD3_-_99947146.23-P1P2_253	SETD3_-_99947146.23-P1P2	SETD3	GTCAACCAACCCCTAGGCGG	-7	rU:dG	0.194	(0.171, 0.218)		0.120	0.192	50	50
SETD3_-_99947146.23-P1P2_261	SETD3_-_99947146.23-P1P2	SETD3	GTCAACCAACCCCCGGGCGG	-6	rG:dT	0.404	(0.379, 0.430)		0.139	0.235	30	40
SETD3_-_99947146.23-P1P2_264	SETD3_-_99947146.23-P1P2	SETD3	GTCAACCAACCCCCCGGCGG	-6	rC:dT	0.252	(0.229, 0.276)		0.139	0.209	40	50
SETD3_-_99947146.23-P1P2_267	SETD3_-_99947146.23-P1P2	SETD3	GTCAACCAACCCCCTGGCGG	-6	rU:dT	0.232	(0.211, 0.252)		0.139	0.186	30	30
SETD3_-_99947146.23-P1P2_270	SETD3_-_99947146.23-P1P2	SETD3	GTCAACCAACCCCCAAGCGG	-5	rA:dC	0.155	(0.137, 0.172)		0.130	0.201	30	30
SETD3_-_99947146.23-P1P2_275	SETD3_-_99947146.23-P1P2	SETD3	GTCAACCAACCCCCACGCGG	-5	rC:dC	0.073	(0.061, 0.085)		0.130	0.165	50	50
SETD3_-_99947146.23-P1P2_278	SETD3_-_99947146.23-P1P2	SETD3	GTCAACCAACCCCCATGCGG	-5	rU:dC	0.083	(0.072, 0.094)		0.130	0.165	40	40
SETD3_-_99947146.23-P1P2_282	SETD3_-_99947146.23-P1P2	SETD3	GTCAACCAACCCCCAGACGG	-4	rA:dC	0.205	(0.180, 0.229)		0.147	0.201	30	50
SETD3_-_99947146.23-P1P2_287	SETD3_-_99947146.23-P1P2	SETD3	GTCAACCAACCCCCAGCCGG	-4	rC:dC	0.063	(0.050, 0.076)		0.147	0.165	30	40
SETD3_-_99947146.23-P1P2_290	SETD3_-_99947146.23-P1P2	SETD3	GTCAACCAACCCCCAGTCGG	-4	rU:dC	0.082	(0.067, 0.097)		0.147	0.165	40	40
SETD3_-_99947146.23-P1P2_293	SETD3_-_99947146.23-P1P2	SETD3	GTCAACCAACCCCCAGGAGG	-3	rA:dG	0.177	(0.160, 0.193)		0.116	0.164	30	30
SETD3_-_99947146.23-P1P2_296	SETD3_-_99947146.23-P1P2	SETD3	GTCAACCAACCCCCAGGGGG	-3	rG:dG	0.295	(0.274, 0.316)		0.116	0.212	40	40
SETD3_-_99947146.23-P1P2_301	SETD3_-_99947146.23-P1P2	SETD3	GTCAACCAACCCCCAGGTGG	-3	rU:dG	0.291	(0.263, 0.318)		0.116	0.192	30	40
SETD3_-_99947146.23-P1P2_306	SETD3_-_99947146.23-P1P2	SETD3	GTCAACCAACCCCCAGGCAG	-2	rA:dC	0.174	(0.154, 0.193)		0.113	0.201	30	30
SETD3_-_99947146.23-P1P2_311	SETD3_-_99947146.23-P1P2	SETD3	GTCAACCAACCCCCAGGCCG	-2	rC:dC	0.086	(0.074, 0.097)		0.113	0.165	30	40
SETD3_-_99947146.23-P1P2_314	SETD3_-_99947146.23-P1P2	SETD3	GTCAACCAACCCCCAGGCTG	-2	rU:dC	0.091	(0.079, 0.102)		0.113	0.165	30	40
SETD3_-_99947146.23-P1P2_318	SETD3_-_99947146.23-P1P2	SETD3	GTCAACCAACCCCCAGGCGA	-1	rA:dC	0.160	(0.143, 0.177)		0.105	0.201	40	40
SETD3_-_99947146.23-P1P2_323	SETD3_-_99947146.23-P1P2	SETD3	GTCAACCAACCCCCAGGCGC	-1	rC:dC	0.087	(0.079, 0.096)		0.105	0.165	30	30
SETD3_-_99947146.23-P1P2_326	SETD3_-_99947146.23-P1P2	SETD3	GTCAACCAACCCCCAGGCGT	-1	rU:dC	0.098	(0.087, 0.109)		0.105	0.165	40	50
SETD3_-_99947149.23-P1P2	SETD3_-_99947149.23-P1P2	SETD3	GACCAACCCCCAGGCGGTGG			1.000					30	40
SETD3_-_99947149.23-P1P2_105	SETD3_-_99947149.23-P1P2	SETD3	GGCCAACCCCCAGGCGGTGG	-19	rG:dT	0.768	(0.727, 0.810)		0.260	0.235	20	30
SETD3_-_99947149.23-P1P2_108	SETD3_-_99947149.23-P1P2	SETD3	GCCCAACCCCCAGGCGGTGG	-19	rC:dT	0.700	(0.664, 0.736)		0.260	0.209	20	30
SETD3_-_99947149.23-P1P2_111	SETD3_-_99947149.23-P1P2	SETD3	GTCCAACCCCCAGGCGGTGG	-19	rU:dT	0.642	(0.613, 0.672)		0.260	0.186	30	40
SETD3_-_99947149.23-P1P2_113	SETD3_-_99947149.23-P1P2	SETD3	GAACAACCCCCAGGCGGTGG	-18	rA:dG	0.676	(0.648, 0.704)		0.218	0.164	30	50
SETD3_-_99947149.23-P1P2_116	SETD3_-_99947149.23-P1P2	SETD3	GAGCAACCCCCAGGCGGTGG	-18	rG:dG	0.709	(0.675, 0.743)		0.218	0.212	20	40
SETD3_-_99947149.23-P1P2_121	SETD3_-_99947149.23-P1P2	SETD3	GATCAACCCCCAGGCGGTGG	-18	rU:dG	0.652	(0.623, 0.682)		0.218	0.192	30	40
SETD3_-_99947149.23-P1P2_125	SETD3_-_99947149.23-P1P2	SETD3	GACAAACCCCCAGGCGGTGG	-17	rA:dG	0.552	(0.522, 0.582)		0.274	0.164	30	50
SETD3_-_99947149.23-P1P2_128	SETD3_-_99947149.23-P1P2	SETD3	GACGAACCCCCAGGCGGTGG	-17	rG:dG	0.603	(0.575, 0.631)		0.274	0.212	30	40
SETD3_-_99947149.23-P1P2_133	SETD3_-_99947149.23-P1P2	SETD3	GACTAACCCCCAGGCGGTGG	-17	rU:dG	0.574	(0.549, 0.598)		0.274	0.192	30	40
SETD3_-_99947149.23-P1P2_141	SETD3_-_99947149.23-P1P2	SETD3	GACCGACCCCCAGGCGGTGG	-16	rG:dT	0.777	(0.748, 0.806)		0.261	0.235	30	30
SETD3_-_99947149.23-P1P2_144	SETD3_-_99947149.23-P1P2	SETD3	GACCCACCCCCAGGCGGTGG	-16	rC:dT	0.662	(0.631, 0.694)		0.261	0.209	30	30
SETD3_-_99947149.23-P1P2_147	SETD3_-_99947149.23-P1P2	SETD3	GACCTACCCCCAGGCGGTGG	-16	rU:dT	0.627	(0.595, 0.660)		0.261	0.186	20	30
SETD3_-_99947149.23-P1P2_153	SETD3_-_99947149.23-P1P2	SETD3	GACCAGCCCCCAGGCGGTGG	-15	rG:dT	0.783	(0.749, 0.817)		0.223	0.235	20	40
SETD3_-_99947149.23-P1P2_156	SETD3_-_99947149.23-P1P2	SETD3	GACCACCCCCCAGGCGGTGG	-15	rC:dT	0.653	(0.621, 0.685)		0.223	0.209	20	50
SETD3_-_99947149.23-P1P2_159	SETD3_-_99947149.23-P1P2	SETD3	GACCATCCCCCAGGCGGTGG	-15	rU:dT	0.628	(0.599, 0.656)		0.223	0.186	30	50
SETD3_-_99947149.23-P1P2_161	SETD3_-_99947149.23-P1P2	SETD3	GACCAAACCCCAGGCGGTGG	-14	rA:dG	0.496	(0.465, 0.527)		0.256	0.164	30	40
SETD3_-_99947149.23-P1P2_164	SETD3_-_99947149.23-P1P2	SETD3	GACCAAGCCCCAGGCGGTGG	-14	rG:dG	0.551	(0.521, 0.582)		0.256	0.212	30	30
SETD3_-_99947149.23-P1P2_169	SETD3_-_99947149.23-P1P2	SETD3	GACCAATCCCCAGGCGGTGG	-14	rU:dG	0.631	(0.603, 0.660)		0.256	0.192	40	40
SETD3_-_99947149.23-P1P2_173	SETD3_-_99947149.23-P1P2	SETD3	GACCAACACCCAGGCGGTGG	-13	rA:dG	0.514	(0.485, 0.544)		0.259	0.164	30	40
SETD3_-_99947149.23-P1P2_176	SETD3_-_99947149.23-P1P2	SETD3	GACCAACGCCCAGGCGGTGG	-13	rG:dG	0.539	(0.511, 0.568)		0.259	0.212	30	30
SETD3_-_99947149.23-P1P2_181	SETD3_-_99947149.23-P1P2	SETD3	GACCAACTCCCAGGCGGTGG	-13	rU:dG	0.643	(0.618, 0.667)		0.259	0.192	40	40
SETD3_-_99947149.23-P1P2_185	SETD3_-_99947149.23-P1P2	SETD3	GACCAACCACCAGGCGGTGG	-12	rA:dG	0.423	(0.402, 0.445)		0.259	0.164	30	40
SETD3_-_99947149.23-P1P2_188	SETD3_-_99947149.23-P1P2	SETD3	GACCAACCGCCAGGCGGTGG	-12	rG:dG	0.472	(0.447, 0.498)		0.259	0.212	30	40
SETD3_-_99947149.23-P1P2_193	SETD3_-_99947149.23-P1P2	SETD3	GACCAACCTCCAGGCGGTGG	-12	rU:dG	0.581	(0.559, 0.603)		0.259	0.192	40	40
SETD3_-_99947149.23-P1P2_197	SETD3_-_99947149.23-P1P2	SETD3	GACCAACCCACAGGCGGTGG	-11	rA:dG	0.304	(0.281, 0.327)		0.242	0.164	30	40
SETD3_-_99947149.23-P1P2_200	SETD3_-_99947149.23-P1P2	SETD3	GACCAACCCGCAGGCGGTGG	-11	rG:dG	0.409	(0.386, 0.432)		0.242	0.212	30	40
SETD3_-_99947149.23-P1P2_205	SETD3_-_99947149.23-P1P2	SETD3	GACCAACCCTCAGGCGGTGG	-11	rU:dG	0.500	(0.480, 0.521)		0.242	0.192	40	40
SETD3_-_99947149.23-P1P2_209	SETD3_-_99947149.23-P1P2	SETD3	GACCAACCCCAAGGCGGTGG	-10	rA:dG	0.177	(0.156, 0.197)		0.204	0.164	30	40
SETD3_-_99947149.23-P1P2_212	SETD3_-_99947149.23-P1P2	SETD3	GACCAACCCCGAGGCGGTGG	-10	rG:dG	0.322	(0.299, 0.345)		0.204	0.212	40	40
SETD3_-_99947149.23-P1P2_217	SETD3_-_99947149.23-P1P2	SETD3	GACCAACCCCTAGGCGGTGG	-10	rU:dG	0.442	(0.419, 0.465)		0.204	0.192	20	50
SETD3_-_99947149.23-P1P2_225	SETD3_-_99947149.23-P1P2	SETD3	GACCAACCCCCGGGCGGTGG	-9	rG:dT	0.581	(0.556, 0.606)		0.191	0.235	20	20
SETD3_-_99947149.23-P1P2_228	SETD3_-_99947149.23-P1P2	SETD3	GACCAACCCCCCGGCGGTGG	-9	rC:dT	0.283	(0.264, 0.303)		0.191	0.209	40	40
SETD3_-_99947149.23-P1P2_231	SETD3_-_99947149.23-P1P2	SETD3	GACCAACCCCCTGGCGGTGG	-9	rU:dT	0.285	(0.266, 0.304)		0.191	0.186	30	30
SETD3_-_99947149.23-P1P2_234	SETD3_-_99947149.23-P1P2	SETD3	GACCAACCCCCAAGCGGTGG	-8	rA:dC	0.090	(0.077, 0.103)		0.181	0.201	20	20
SETD3_-_99947149.23-P1P2_239	SETD3_-_99947149.23-P1P2	SETD3	GACCAACCCCCACGCGGTGG	-8	rC:dC	0.050	(0.039, 0.061)		0.181	0.165	40	40
SETD3_-_99947149.23-P1P2_242	SETD3_-_99947149.23-P1P2	SETD3	GACCAACCCCCATGCGGTGG	-8	rU:dC	0.049	(0.038, 0.060)		0.181	0.165	20	40
SETD3_-_99947149.23-P1P2_246	SETD3_-_99947149.23-P1P2	SETD3	GACCAACCCCCAGACGGTGG	-7	rA:dC	0.148	(0.127, 0.170)		0.120	0.201	40	50
SETD3_-_99947149.23-P1P2_251	SETD3_-_99947149.23-P1P2	SETD3	GACCAACCCCCAGCCGGTGG	-7	rC:dC	0.056	(0.046, 0.066)		0.120	0.165	30	40
SETD3_-_99947149.23-P1P2_254	SETD3_-_99947149.23-P1P2	SETD3	GACCAACCCCCAGTCGGTGG	-7	rU:dC	0.044	(0.031, 0.056)		0.120	0.165	50	50
SETD3_-_99947149.23-P1P2_257	SETD3_-_99947149.23-P1P2	SETD3	GACCAACCCCCAGGAGGTGG	-6	rA:dG	0.104	(0.089, 0.120)		0.139	0.164	20	30
SETD3_-_99947149.23-P1P2_260	SETD3_-_99947149.23-P1P2	SETD3	GACCAACCCCCAGGGGGTGG	-6	rG:dG	0.139	(0.126, 0.151)		0.139	0.212	30	30
SETD3_-_99947149.23-P1P2_265	SETD3_-_99947149.23-P1P2	SETD3	GACCAACCCCCAGGTGGTGG	-6	rU:dG	0.118	(0.100, 0.136)		0.139	0.192	30	30
SETD3_-_99947149.23-P1P2_270	SETD3_-_99947149.23-P1P2	SETD3	GACCAACCCCCAGGCAGTGG	-5	rA:dC	0.106	(0.093, 0.120)		0.130	0.201	30	30
SETD3_-_99947149.23-P1P2_275	SETD3_-_99947149.23-P1P2	SETD3	GACCAACCCCCAGGCCGTGG	-5	rC:dC	0.050	(0.038, 0.062)		0.130	0.165	30	40
SETD3_-_99947149.23-P1P2_278	SETD3_-_99947149.23-P1P2	SETD3	GACCAACCCCCAGGCTGTGG	-5	rU:dC	0.040	(0.027, 0.052)		0.130	0.165	30	30
SETD3_-_99947149.23-P1P2_282	SETD3_-_99947149.23-P1P2	SETD3	GACCAACCCCCAGGCGATGG	-4	rA:dC	0.096	(0.080, 0.111)		0.147	0.201	30	40
SETD3_-_99947149.23-P1P2_287	SETD3_-_99947149.23-P1P2	SETD3	GACCAACCCCCAGGCGCTGG	-4	rC:dC	0.018	(0.004, 0.031)		0.147	0.165	30	30
SETD3_-_99947149.23-P1P2_290	SETD3_-_99947149.23-P1P2	SETD3	GACCAACCCCCAGGCGTTGG	-4	rU:dC	0.032	(0.016, 0.047)		0.147	0.165	40	50
SETD3_-_99947149.23-P1P2_292	SETD3_-_99947149.23-P1P2	SETD3	GACCAACCCCCAGGCGGAGG	-3	rA:dA	0.162	(0.146, 0.178)		0.116	0.182	30	30
SETD3_-_99947149.23-P1P2_295	SETD3_-_99947149.23-P1P2	SETD3	GACCAACCCCCAGGCGGGGG	-3	rG:dA	0.265	(0.247, 0.284)		0.116	0.200	30	40
SETD3_-_99947149.23-P1P2_298	SETD3_-_99947149.23-P1P2	SETD3	GACCAACCCCCAGGCGGCGG	-3	rC:dA	0.164	(0.148, 0.180)		0.116	0.225	30	30
SETD3_-_99947149.23-P1P2_306	SETD3_-_99947149.23-P1P2	SETD3	GACCAACCCCCAGGCGGTAG	-2	rA:dC	0.086	(0.073, 0.099)		0.113	0.201	30	50
SETD3_-_99947149.23-P1P2_311	SETD3_-_99947149.23-P1P2	SETD3	GACCAACCCCCAGGCGGTCG	-2	rC:dC	0.037	(0.024, 0.050)		0.113	0.165	40	50
SETD3_-_99947149.23-P1P2_314	SETD3_-_99947149.23-P1P2	SETD3	GACCAACCCCCAGGCGGTTG	-2	rU:dC	0.044	(0.032, 0.056)		0.113	0.165	30	50
SETD3_-_99947149.23-P1P2_318	SETD3_-_99947149.23-P1P2	SETD3	GACCAACCCCCAGGCGGTGA	-1	rA:dC	0.098	(0.082, 0.114)		0.105	0.201	40	50
SETD3_-_99947149.23-P1P2_323	SETD3_-_99947149.23-P1P2	SETD3	GACCAACCCCCAGGCGGTGC	-1	rC:dC	0.055	(0.042, 0.068)		0.105	0.165	30	40
SETD3_-_99947149.23-P1P2_326	SETD3_-_99947149.23-P1P2	SETD3	GACCAACCCCCAGGCGGTGT	-1	rU:dC	0.056	(0.043, 0.069)		0.105	0.165	40	50
SETD4_+_37432578.23-P1P2	SETD4_+_37432578.23-P1P2	SETD4	GAACGGGAGCAGAGTCGGCG			1.000					40	50
SETD4_+_37432578.23-P1P2_105	SETD4_+_37432578.23-P1P2	SETD4	GGACGGGAGCAGAGTCGGCG	-19	rG:dT	1.010	(0.969, 1.051)		0.260	0.235	40	40
SETD4_+_37432578.23-P1P2_108	SETD4_+_37432578.23-P1P2	SETD4	GCACGGGAGCAGAGTCGGCG	-19	rC:dT	1.002	(0.964, 1.039)		0.260	0.209	40	50
SETD4_+_37432578.23-P1P2_111	SETD4_+_37432578.23-P1P2	SETD4	GTACGGGAGCAGAGTCGGCG	-19	rU:dT	0.954	(0.916, 0.992)		0.260	0.186	30	50
SETD4_+_37432578.23-P1P2_117	SETD4_+_37432578.23-P1P2	SETD4	GAGCGGGAGCAGAGTCGGCG	-18	rG:dT	0.987	(0.946, 1.027)		0.218	0.235	30	40
SETD4_+_37432578.23-P1P2_120	SETD4_+_37432578.23-P1P2	SETD4	GACCGGGAGCAGAGTCGGCG	-18	rC:dT	0.998	(0.960, 1.037)		0.218	0.209	40	40
SETD4_+_37432578.23-P1P2_123	SETD4_+_37432578.23-P1P2	SETD4	GATCGGGAGCAGAGTCGGCG	-18	rU:dT	0.942	(0.906, 0.978)		0.218	0.186	40	50
SETD4_+_37432578.23-P1P2_125	SETD4_+_37432578.23-P1P2	SETD4	GAAAGGGAGCAGAGTCGGCG	-17	rA:dG	0.858	(0.819, 0.897)		0.274	0.164	40	40
SETD4_+_37432578.23-P1P2_128	SETD4_+_37432578.23-P1P2	SETD4	GAAGGGGAGCAGAGTCGGCG	-17	rG:dG	0.852	(0.810, 0.893)		0.274	0.212	50	50
SETD4_+_37432578.23-P1P2_133	SETD4_+_37432578.23-P1P2	SETD4	GAATGGGAGCAGAGTCGGCG	-17	rU:dG	0.847	(0.813, 0.882)		0.274	0.192	40	40
SETD4_+_37432578.23-P1P2_138	SETD4_+_37432578.23-P1P2	SETD4	GAACAGGAGCAGAGTCGGCG	-16	rA:dC	0.812	(0.774, 0.850)		0.261	0.201	40	50
SETD4_+_37432578.23-P1P2_143	SETD4_+_37432578.23-P1P2	SETD4	GAACCGGAGCAGAGTCGGCG	-16	rC:dC	0.771	(0.733, 0.808)		0.261	0.165	50	50
SETD4_+_37432578.23-P1P2_146	SETD4_+_37432578.23-P1P2	SETD4	GAACTGGAGCAGAGTCGGCG	-16	rU:dC	0.721	(0.679, 0.764)		0.261	0.165	50	50
SETD4_+_37432578.23-P1P2_150	SETD4_+_37432578.23-P1P2	SETD4	GAACGAGAGCAGAGTCGGCG	-15	rA:dC	0.736	(0.696, 0.777)		0.223	0.201	40	60
SETD4_+_37432578.23-P1P2_155	SETD4_+_37432578.23-P1P2	SETD4	GAACGCGAGCAGAGTCGGCG	-15	rC:dC	0.638	(0.594, 0.681)		0.223	0.165	40	50
SETD4_+_37432578.23-P1P2_158	SETD4_+_37432578.23-P1P2	SETD4	GAACGTGAGCAGAGTCGGCG	-15	rU:dC	0.681	(0.636, 0.727)		0.223	0.165	30	50
SETD4_+_37432578.23-P1P2_162	SETD4_+_37432578.23-P1P2	SETD4	GAACGGAAGCAGAGTCGGCG	-14	rA:dC	0.728	(0.686, 0.769)		0.256	0.201	40	50
SETD4_+_37432578.23-P1P2_167	SETD4_+_37432578.23-P1P2	SETD4	GAACGGCAGCAGAGTCGGCG	-14	rC:dC	0.607	(0.565, 0.649)		0.256	0.165	50	50
SETD4_+_37432578.23-P1P2_170	SETD4_+_37432578.23-P1P2	SETD4	GAACGGTAGCAGAGTCGGCG	-14	rU:dC	0.652	(0.607, 0.696)		0.256	0.165	40	50
SETD4_+_37432578.23-P1P2_177	SETD4_+_37432578.23-P1P2	SETD4	GAACGGGGGCAGAGTCGGCG	-13	rG:dT	0.877	(0.847, 0.908)		0.259	0.235	40	40
SETD4_+_37432578.23-P1P2_180	SETD4_+_37432578.23-P1P2	SETD4	GAACGGGCGCAGAGTCGGCG	-13	rC:dT	0.728	(0.696, 0.760)		0.259	0.209	30	50
SETD4_+_37432578.23-P1P2_183	SETD4_+_37432578.23-P1P2	SETD4	GAACGGGTGCAGAGTCGGCG	-13	rU:dT	0.792	(0.757, 0.827)		0.259	0.186	40	50
SETD4_+_37432578.23-P1P2_186	SETD4_+_37432578.23-P1P2	SETD4	GAACGGGAACAGAGTCGGCG	-12	rA:dC	0.590	(0.551, 0.629)		0.259	0.201	50	60
SETD4_+_37432578.23-P1P2_191	SETD4_+_37432578.23-P1P2	SETD4	GAACGGGACCAGAGTCGGCG	-12	rC:dC	0.340	(0.308, 0.373)		0.259	0.165	30	50
SETD4_+_37432578.23-P1P2_194	SETD4_+_37432578.23-P1P2	SETD4	GAACGGGATCAGAGTCGGCG	-12	rU:dC	0.437	(0.398, 0.476)		0.259	0.165	30	50
SETD4_+_37432578.23-P1P2_197	SETD4_+_37432578.23-P1P2	SETD4	GAACGGGAGAAGAGTCGGCG	-11	rA:dG	0.534	(0.496, 0.571)		0.242	0.164	30	30
SETD4_+_37432578.23-P1P2_200	SETD4_+_37432578.23-P1P2	SETD4	GAACGGGAGGAGAGTCGGCG	-11	rG:dG	0.670	(0.646, 0.693)		0.242	0.212	40	40
SETD4_+_37432578.23-P1P2_205	SETD4_+_37432578.23-P1P2	SETD4	GAACGGGAGTAGAGTCGGCG	-11	rU:dG	0.698	(0.669, 0.728)		0.242	0.192	50	50
SETD4_+_37432578.23-P1P2_213	SETD4_+_37432578.23-P1P2	SETD4	GAACGGGAGCGGAGTCGGCG	-10	rG:dT	0.804	(0.771, 0.837)		0.204	0.235	30	30
SETD4_+_37432578.23-P1P2_216	SETD4_+_37432578.23-P1P2	SETD4	GAACGGGAGCCGAGTCGGCG	-10	rC:dT	0.436	(0.396, 0.476)		0.204	0.209	50	50
SETD4_+_37432578.23-P1P2_219	SETD4_+_37432578.23-P1P2	SETD4	GAACGGGAGCTGAGTCGGCG	-10	rU:dT	0.494	(0.456, 0.531)		0.204	0.186	30	50
SETD4_+_37432578.23-P1P2_222	SETD4_+_37432578.23-P1P2	SETD4	GAACGGGAGCAAAGTCGGCG	-9	rA:dC	0.139	(0.121, 0.158)		0.191	0.201	40	60
SETD4_+_37432578.23-P1P2_227	SETD4_+_37432578.23-P1P2	SETD4	GAACGGGAGCACAGTCGGCG	-9	rC:dC	0.068	(0.055, 0.082)		0.191	0.165	50	60
SETD4_+_37432578.23-P1P2_230	SETD4_+_37432578.23-P1P2	SETD4	GAACGGGAGCATAGTCGGCG	-9	rU:dC	0.075	(0.060, 0.090)		0.191	0.165	50	50
SETD4_+_37432578.23-P1P2_237	SETD4_+_37432578.23-P1P2	SETD4	GAACGGGAGCAGGGTCGGCG	-8	rG:dT	0.736	(0.704, 0.769)		0.181	0.235	40	40
SETD4_+_37432578.23-P1P2_240	SETD4_+_37432578.23-P1P2	SETD4	GAACGGGAGCAGCGTCGGCG	-8	rC:dT	0.257	(0.218, 0.297)		0.181	0.209	50	50
SETD4_+_37432578.23-P1P2_243	SETD4_+_37432578.23-P1P2	SETD4	GAACGGGAGCAGTGTCGGCG	-8	rU:dT	0.317	(0.278, 0.355)		0.181	0.186	40	50
SETD4_+_37432578.23-P1P2_246	SETD4_+_37432578.23-P1P2	SETD4	GAACGGGAGCAGAATCGGCG	-7	rA:dC	0.188	(0.162, 0.213)		0.120	0.201	50	60
SETD4_+_37432578.23-P1P2_251	SETD4_+_37432578.23-P1P2	SETD4	GAACGGGAGCAGACTCGGCG	-7	rC:dC	0.064	(0.051, 0.076)		0.120	0.165	30	30
SETD4_+_37432578.23-P1P2_254	SETD4_+_37432578.23-P1P2	SETD4	GAACGGGAGCAGATTCGGCG	-7	rU:dC	0.054	(0.040, 0.067)		0.120	0.165	30	30
SETD4_+_37432578.23-P1P2_256	SETD4_+_37432578.23-P1P2	SETD4	GAACGGGAGCAGAGACGGCG	-6	rA:dA	0.286	(0.261, 0.311)		0.139	0.182	30	30
SETD4_+_37432578.23-P1P2_259	SETD4_+_37432578.23-P1P2	SETD4	GAACGGGAGCAGAGGCGGCG	-6	rG:dA	0.227	(0.204, 0.250)		0.139	0.200	20	20
SETD4_+_37432578.23-P1P2_262	SETD4_+_37432578.23-P1P2	SETD4	GAACGGGAGCAGAGCCGGCG	-6	rC:dA	0.370	(0.344, 0.396)		0.139	0.225	30	30
SETD4_+_37432578.23-P1P2_269	SETD4_+_37432578.23-P1P2	SETD4	GAACGGGAGCAGAGTAGGCG	-5	rA:dG	0.128	(0.106, 0.150)		0.130	0.164	30	40
SETD4_+_37432578.23-P1P2_272	SETD4_+_37432578.23-P1P2	SETD4	GAACGGGAGCAGAGTGGGCG	-5	rG:dG	0.195	(0.173, 0.217)		0.130	0.212	30	40
SETD4_+_37432578.23-P1P2_277	SETD4_+_37432578.23-P1P2	SETD4	GAACGGGAGCAGAGTTGGCG	-5	rU:dG	0.187	(0.163, 0.211)		0.130	0.192	40	50
SETD4_+_37432578.23-P1P2_282	SETD4_+_37432578.23-P1P2	SETD4	GAACGGGAGCAGAGTCAGCG	-4	rA:dC	0.154	(0.126, 0.182)		0.147	0.201	30	40
SETD4_+_37432578.23-P1P2_287	SETD4_+_37432578.23-P1P2	SETD4	GAACGGGAGCAGAGTCCGCG	-4	rC:dC	0.037	(0.024, 0.050)		0.147	0.165	30	30
SETD4_+_37432578.23-P1P2_290	SETD4_+_37432578.23-P1P2	SETD4	GAACGGGAGCAGAGTCTGCG	-4	rU:dC	0.047	(0.035, 0.059)		0.147	0.165	40	50
SETD4_+_37432578.23-P1P2_294	SETD4_+_37432578.23-P1P2	SETD4	GAACGGGAGCAGAGTCGACG	-3	rA:dC	0.117	(0.100, 0.135)		0.116	0.201	50	60
SETD4_+_37432578.23-P1P2_299	SETD4_+_37432578.23-P1P2	SETD4	GAACGGGAGCAGAGTCGCCG	-3	rC:dC	0.049	(0.037, 0.061)		0.116	0.165	50	50
SETD4_+_37432578.23-P1P2_302	SETD4_+_37432578.23-P1P2	SETD4	GAACGGGAGCAGAGTCGTCG	-3	rU:dC	0.054	(0.041, 0.067)		0.116	0.165	40	40
SETD4_+_37432578.23-P1P2_305	SETD4_+_37432578.23-P1P2	SETD4	GAACGGGAGCAGAGTCGGAG	-2	rA:dG	0.160	(0.133, 0.187)		0.113	0.164	30	50
SETD4_+_37432578.23-P1P2_308	SETD4_+_37432578.23-P1P2	SETD4	GAACGGGAGCAGAGTCGGGG	-2	rG:dG	0.268	(0.244, 0.292)		0.113	0.212	30	40
SETD4_+_37432578.23-P1P2_313	SETD4_+_37432578.23-P1P2	SETD4	GAACGGGAGCAGAGTCGGTG	-2	rU:dG	0.275	(0.241, 0.309)		0.113	0.192	30	50
SETD4_+_37432578.23-P1P2_318	SETD4_+_37432578.23-P1P2	SETD4	GAACGGGAGCAGAGTCGGCA	-1	rA:dC	0.172	(0.148, 0.196)		0.105	0.201	20	40
SETD4_+_37432578.23-P1P2_323	SETD4_+_37432578.23-P1P2	SETD4	GAACGGGAGCAGAGTCGGCC	-1	rC:dC	0.059	(0.048, 0.071)		0.105	0.165	30	50
SETD4_+_37432578.23-P1P2_326	SETD4_+_37432578.23-P1P2	SETD4	GAACGGGAGCAGAGTCGGCT	-1	rU:dC	0.062	(0.049, 0.075)		0.105	0.165	40	40
SETD4_+_37432631.23-P1P2	SETD4_+_37432631.23-P1P2	SETD4	GGGCGCCTAGGTGAGCTAGT			1.000					30	50
SETD4_+_37432631.23-P1P2_102	SETD4_+_37432631.23-P1P2	SETD4	GAGCGCCTAGGTGAGCTAGT	-19	rA:dC	0.812	(0.782, 0.841)		0.260	0.201	30	60
SETD4_+_37432631.23-P1P2_107	SETD4_+_37432631.23-P1P2	SETD4	GCGCGCCTAGGTGAGCTAGT	-19	rC:dC	0.808	(0.780, 0.836)		0.260	0.165	40	50
SETD4_+_37432631.23-P1P2_110	SETD4_+_37432631.23-P1P2	SETD4	GTGCGCCTAGGTGAGCTAGT	-19	rU:dC	0.812	(0.787, 0.838)		0.260	0.165	40	60
SETD4_+_37432631.23-P1P2_114	SETD4_+_37432631.23-P1P2	SETD4	GGACGCCTAGGTGAGCTAGT	-18	rA:dC	0.817	(0.783, 0.851)		0.218	0.201	20	50
SETD4_+_37432631.23-P1P2_119	SETD4_+_37432631.23-P1P2	SETD4	GGCCGCCTAGGTGAGCTAGT	-18	rC:dC	0.840	(0.814, 0.867)		0.218	0.165	30	60
SETD4_+_37432631.23-P1P2_122	SETD4_+_37432631.23-P1P2	SETD4	GGTCGCCTAGGTGAGCTAGT	-18	rU:dC	0.788	(0.756, 0.819)		0.218	0.165	30	60
SETD4_+_37432631.23-P1P2_125	SETD4_+_37432631.23-P1P2	SETD4	GGGAGCCTAGGTGAGCTAGT	-17	rA:dG	0.688	(0.652, 0.724)		0.274	0.164	30	40
SETD4_+_37432631.23-P1P2_128	SETD4_+_37432631.23-P1P2	SETD4	GGGGGCCTAGGTGAGCTAGT	-17	rG:dG	0.702	(0.665, 0.738)		0.274	0.212	40	50
SETD4_+_37432631.23-P1P2_133	SETD4_+_37432631.23-P1P2	SETD4	GGGTGCCTAGGTGAGCTAGT	-17	rU:dG	0.673	(0.641, 0.704)		0.274	0.192	30	50
SETD4_+_37432631.23-P1P2_138	SETD4_+_37432631.23-P1P2	SETD4	GGGCACCTAGGTGAGCTAGT	-16	rA:dC	0.607	(0.571, 0.642)		0.261	0.201	30	60
SETD4_+_37432631.23-P1P2_143	SETD4_+_37432631.23-P1P2	SETD4	GGGCCCCTAGGTGAGCTAGT	-16	rC:dC	0.574	(0.535, 0.613)		0.261	0.165	30	60
SETD4_+_37432631.23-P1P2_146	SETD4_+_37432631.23-P1P2	SETD4	GGGCTCCTAGGTGAGCTAGT	-16	rU:dC	0.491	(0.456, 0.526)		0.261	0.165	20	60
SETD4_+_37432631.23-P1P2_149	SETD4_+_37432631.23-P1P2	SETD4	GGGCGACTAGGTGAGCTAGT	-15	rA:dG	0.468	(0.429, 0.506)		0.223	0.164	30	40
SETD4_+_37432631.23-P1P2_152	SETD4_+_37432631.23-P1P2	SETD4	GGGCGGCTAGGTGAGCTAGT	-15	rG:dG	0.597	(0.558, 0.636)		0.223	0.212	20	50
SETD4_+_37432631.23-P1P2_157	SETD4_+_37432631.23-P1P2	SETD4	GGGCGTCTAGGTGAGCTAGT	-15	rU:dG	0.664	(0.627, 0.701)		0.223	0.192	30	50
SETD4_+_37432631.23-P1P2_161	SETD4_+_37432631.23-P1P2	SETD4	GGGCGCATAGGTGAGCTAGT	-14	rA:dG	0.437	(0.406, 0.469)		0.256	0.164	40	60
SETD4_+_37432631.23-P1P2_164	SETD4_+_37432631.23-P1P2	SETD4	GGGCGCGTAGGTGAGCTAGT	-14	rG:dG	0.547	(0.516, 0.579)		0.256	0.212	40	50
SETD4_+_37432631.23-P1P2_169	SETD4_+_37432631.23-P1P2	SETD4	GGGCGCTTAGGTGAGCTAGT	-14	rU:dG	0.592	(0.553, 0.632)		0.256	0.192	30	60
SETD4_+_37432631.23-P1P2_172	SETD4_+_37432631.23-P1P2	SETD4	GGGCGCCAAGGTGAGCTAGT	-13	rA:dA	0.495	(0.459, 0.530)		0.259	0.182	40	50
SETD4_+_37432631.23-P1P2_175	SETD4_+_37432631.23-P1P2	SETD4	GGGCGCCGAGGTGAGCTAGT	-13	rG:dA	0.627	(0.596, 0.658)		0.259	0.200	30	60
SETD4_+_37432631.23-P1P2_178	SETD4_+_37432631.23-P1P2	SETD4	GGGCGCCCAGGTGAGCTAGT	-13	rC:dA	0.513	(0.476, 0.550)		0.259	0.225	40	50
SETD4_+_37432631.23-P1P2_189	SETD4_+_37432631.23-P1P2	SETD4	GGGCGCCTGGGTGAGCTAGT	-12	rG:dT	0.827	(0.798, 0.856)		0.259	0.235	40	50
SETD4_+_37432631.23-P1P2_192	SETD4_+_37432631.23-P1P2	SETD4	GGGCGCCTCGGTGAGCTAGT	-12	rC:dT	0.469	(0.429, 0.510)		0.259	0.209	50	70
SETD4_+_37432631.23-P1P2_195	SETD4_+_37432631.23-P1P2	SETD4	GGGCGCCTTGGTGAGCTAGT	-12	rU:dT	0.527	(0.489, 0.564)		0.259	0.186	40	60
SETD4_+_37432631.23-P1P2_198	SETD4_+_37432631.23-P1P2	SETD4	GGGCGCCTAAGTGAGCTAGT	-11	rA:dC	0.119	(0.100, 0.138)		0.242	0.201	40	60
SETD4_+_37432631.23-P1P2_203	SETD4_+_37432631.23-P1P2	SETD4	GGGCGCCTACGTGAGCTAGT	-11	rC:dC	0.030	(0.018, 0.042)		0.242	0.165	50	60
SETD4_+_37432631.23-P1P2_206	SETD4_+_37432631.23-P1P2	SETD4	GGGCGCCTATGTGAGCTAGT	-11	rU:dC	0.050	(0.037, 0.063)		0.242	0.165	30	50
SETD4_+_37432631.23-P1P2_210	SETD4_+_37432631.23-P1P2	SETD4	GGGCGCCTAGATGAGCTAGT	-10	rA:dC	0.130	(0.108, 0.151)		0.204	0.201	40	50
SETD4_+_37432631.23-P1P2_215	SETD4_+_37432631.23-P1P2	SETD4	GGGCGCCTAGCTGAGCTAGT	-10	rC:dC	0.032	(0.022, 0.041)		0.204	0.165	40	50
SETD4_+_37432631.23-P1P2_218	SETD4_+_37432631.23-P1P2	SETD4	GGGCGCCTAGTTGAGCTAGT	-10	rU:dC	0.047	(0.035, 0.058)		0.204	0.165	40	60
SETD4_+_37432631.23-P1P2_220	SETD4_+_37432631.23-P1P2	SETD4	GGGCGCCTAGGAGAGCTAGT	-9	rA:dA	0.173	(0.146, 0.200)		0.191	0.182	40	50
SETD4_+_37432631.23-P1P2_223	SETD4_+_37432631.23-P1P2	SETD4	GGGCGCCTAGGGGAGCTAGT	-9	rG:dA	0.402	(0.369, 0.435)		0.191	0.200	40	40
SETD4_+_37432631.23-P1P2_226	SETD4_+_37432631.23-P1P2	SETD4	GGGCGCCTAGGCGAGCTAGT	-9	rC:dA	0.268	(0.237, 0.299)		0.191	0.225	30	50
SETD4_+_37432631.23-P1P2_234	SETD4_+_37432631.23-P1P2	SETD4	GGGCGCCTAGGTAAGCTAGT	-8	rA:dC	0.078	(0.063, 0.092)		0.181	0.201	40	60
SETD4_+_37432631.23-P1P2_239	SETD4_+_37432631.23-P1P2	SETD4	GGGCGCCTAGGTCAGCTAGT	-8	rC:dC	0.047	(0.039, 0.055)		0.181	0.165	40	50
SETD4_+_37432631.23-P1P2_242	SETD4_+_37432631.23-P1P2	SETD4	GGGCGCCTAGGTTAGCTAGT	-8	rU:dC	0.037	(0.030, 0.045)		0.181	0.165	40	50
SETD4_+_37432631.23-P1P2_249	SETD4_+_37432631.23-P1P2	SETD4	GGGCGCCTAGGTGGGCTAGT	-7	rG:dT	0.378	(0.354, 0.403)		0.120	0.235	40	40
SETD4_+_37432631.23-P1P2_252	SETD4_+_37432631.23-P1P2	SETD4	GGGCGCCTAGGTGCGCTAGT	-7	rC:dT	0.077	(0.064, 0.090)		0.120	0.209	40	40
SETD4_+_37432631.23-P1P2_255	SETD4_+_37432631.23-P1P2	SETD4	GGGCGCCTAGGTGTGCTAGT	-7	rU:dT	0.086	(0.069, 0.104)		0.120	0.186	30	30
SETD4_+_37432631.23-P1P2_258	SETD4_+_37432631.23-P1P2	SETD4	GGGCGCCTAGGTGAACTAGT	-6	rA:dC	0.181	(0.159, 0.203)		0.139	0.201	30	50
SETD4_+_37432631.23-P1P2_263	SETD4_+_37432631.23-P1P2	SETD4	GGGCGCCTAGGTGACCTAGT	-6	rC:dC	0.085	(0.075, 0.094)		0.139	0.165	30	40
SETD4_+_37432631.23-P1P2_266	SETD4_+_37432631.23-P1P2	SETD4	GGGCGCCTAGGTGATCTAGT	-6	rU:dC	0.076	(0.066, 0.086)		0.139	0.165	40	60
SETD4_+_37432631.23-P1P2_269	SETD4_+_37432631.23-P1P2	SETD4	GGGCGCCTAGGTGAGATAGT	-5	rA:dG	0.109	(0.092, 0.126)		0.130	0.164	40	60
SETD4_+_37432631.23-P1P2_272	SETD4_+_37432631.23-P1P2	SETD4	GGGCGCCTAGGTGAGGTAGT	-5	rG:dG	0.195	(0.180, 0.211)		0.130	0.212	40	40
SETD4_+_37432631.23-P1P2_277	SETD4_+_37432631.23-P1P2	SETD4	GGGCGCCTAGGTGAGTTAGT	-5	rU:dG	0.121	(0.101, 0.141)		0.130	0.192	40	40
SETD4_+_37432631.23-P1P2_280	SETD4_+_37432631.23-P1P2	SETD4	GGGCGCCTAGGTGAGCAAGT	-4	rA:dA	0.165	(0.149, 0.180)		0.147	0.182	40	40
SETD4_+_37432631.23-P1P2_283	SETD4_+_37432631.23-P1P2	SETD4	GGGCGCCTAGGTGAGCGAGT	-4	rG:dA	0.261	(0.238, 0.284)		0.147	0.200	40	40
SETD4_+_37432631.23-P1P2_286	SETD4_+_37432631.23-P1P2	SETD4	GGGCGCCTAGGTGAGCCAGT	-4	rC:dA	0.187	(0.167, 0.207)		0.147	0.225	30	30
SETD4_+_37432631.23-P1P2_297	SETD4_+_37432631.23-P1P2	SETD4	GGGCGCCTAGGTGAGCTGGT	-3	rG:dT	0.527	(0.507, 0.547)		0.116	0.235	30	30
SETD4_+_37432631.23-P1P2_300	SETD4_+_37432631.23-P1P2	SETD4	GGGCGCCTAGGTGAGCTCGT	-3	rC:dT	0.125	(0.110, 0.139)		0.116	0.209	40	50
SETD4_+_37432631.23-P1P2_303	SETD4_+_37432631.23-P1P2	SETD4	GGGCGCCTAGGTGAGCTTGT	-3	rU:dT	0.148	(0.137, 0.158)		0.116	0.186	30	50
SETD4_+_37432631.23-P1P2_306	SETD4_+_37432631.23-P1P2	SETD4	GGGCGCCTAGGTGAGCTAAT	-2	rA:dC	0.063	(0.053, 0.072)		0.113	0.201	40	60
SETD4_+_37432631.23-P1P2_311	SETD4_+_37432631.23-P1P2	SETD4	GGGCGCCTAGGTGAGCTACT	-2	rC:dC	0.044	(0.035, 0.053)		0.113	0.165	30	50
SETD4_+_37432631.23-P1P2_314	SETD4_+_37432631.23-P1P2	SETD4	GGGCGCCTAGGTGAGCTATT	-2	rU:dC	0.045	(0.037, 0.053)		0.113	0.165	40	50
SETD4_+_37432631.23-P1P2_316	SETD4_+_37432631.23-P1P2	SETD4	GGGCGCCTAGGTGAGCTAGA	-1	rA:dA	0.112	(0.102, 0.122)		0.105	0.182	40	50
SETD4_+_37432631.23-P1P2_319	SETD4_+_37432631.23-P1P2	SETD4	GGGCGCCTAGGTGAGCTAGG	-1	rG:dA	0.178	(0.160, 0.195)		0.105	0.200	30	40
SETD4_+_37432631.23-P1P2_322	SETD4_+_37432631.23-P1P2	SETD4	GGGCGCCTAGGTGAGCTAGC	-1	rC:dA	0.129	(0.111, 0.148)		0.105	0.225	40	50
SETD4_+_37432812.23-P1P2	SETD4_+_37432812.23-P1P2	SETD4	GGGGCGGACCCGGGAGACTG			1.000					40	40
SETD4_+_37432812.23-P1P2_102	SETD4_+_37432812.23-P1P2	SETD4	GAGGCGGACCCGGGAGACTG	-19	rA:dC	0.902	(0.869, 0.936)		0.260	0.201	30	40
SETD4_+_37432812.23-P1P2_107	SETD4_+_37432812.23-P1P2	SETD4	GCGGCGGACCCGGGAGACTG	-19	rC:dC	0.883	(0.857, 0.908)		0.260	0.165	30	40
SETD4_+_37432812.23-P1P2_110	SETD4_+_37432812.23-P1P2	SETD4	GTGGCGGACCCGGGAGACTG	-19	rU:dC	0.852	(0.825, 0.879)		0.260	0.165	30	50
SETD4_+_37432812.23-P1P2_114	SETD4_+_37432812.23-P1P2	SETD4	GGAGCGGACCCGGGAGACTG	-18	rA:dC	0.884	(0.849, 0.920)		0.218	0.201	30	30
SETD4_+_37432812.23-P1P2_119	SETD4_+_37432812.23-P1P2	SETD4	GGCGCGGACCCGGGAGACTG	-18	rC:dC	0.900	(0.872, 0.929)		0.218	0.165	30	30
SETD4_+_37432812.23-P1P2_122	SETD4_+_37432812.23-P1P2	SETD4	GGTGCGGACCCGGGAGACTG	-18	rU:dC	0.868	(0.838, 0.897)		0.218	0.165	30	40
SETD4_+_37432812.23-P1P2_126	SETD4_+_37432812.23-P1P2	SETD4	GGGACGGACCCGGGAGACTG	-17	rA:dC	0.893	(0.859, 0.926)		0.274	0.201	30	40
SETD4_+_37432812.23-P1P2_131	SETD4_+_37432812.23-P1P2	SETD4	GGGCCGGACCCGGGAGACTG	-17	rC:dC	0.900	(0.869, 0.932)		0.274	0.165	30	40
SETD4_+_37432812.23-P1P2_134	SETD4_+_37432812.23-P1P2	SETD4	GGGTCGGACCCGGGAGACTG	-17	rU:dC	0.889	(0.858, 0.919)		0.274	0.165	30	30
SETD4_+_37432812.23-P1P2_137	SETD4_+_37432812.23-P1P2	SETD4	GGGGAGGACCCGGGAGACTG	-16	rA:dG	0.897	(0.862, 0.932)		0.261	0.164	30	40
SETD4_+_37432812.23-P1P2_140	SETD4_+_37432812.23-P1P2	SETD4	GGGGGGGACCCGGGAGACTG	-16	rG:dG	0.839	(0.806, 0.872)		0.261	0.212	30	30
SETD4_+_37432812.23-P1P2_145	SETD4_+_37432812.23-P1P2	SETD4	GGGGTGGACCCGGGAGACTG	-16	rU:dG	0.930	(0.895, 0.966)		0.261	0.192	30	40
SETD4_+_37432812.23-P1P2_150	SETD4_+_37432812.23-P1P2	SETD4	GGGGCAGACCCGGGAGACTG	-15	rA:dC	0.929	(0.896, 0.962)		0.223	0.201	30	40
SETD4_+_37432812.23-P1P2_155	SETD4_+_37432812.23-P1P2	SETD4	GGGGCCGACCCGGGAGACTG	-15	rC:dC	0.941	(0.911, 0.971)		0.223	0.165	30	50
SETD4_+_37432812.23-P1P2_158	SETD4_+_37432812.23-P1P2	SETD4	GGGGCTGACCCGGGAGACTG	-15	rU:dC	0.950	(0.915, 0.985)		0.223	0.165	30	50
SETD4_+_37432812.23-P1P2_162	SETD4_+_37432812.23-P1P2	SETD4	GGGGCGAACCCGGGAGACTG	-14	rA:dC	0.950	(0.912, 0.987)		0.256	0.201	30	40
SETD4_+_37432812.23-P1P2_167	SETD4_+_37432812.23-P1P2	SETD4	GGGGCGCACCCGGGAGACTG	-14	rC:dC	0.959	(0.922, 0.995)		0.256	0.165	30	50
SETD4_+_37432812.23-P1P2_170	SETD4_+_37432812.23-P1P2	SETD4	GGGGCGTACCCGGGAGACTG	-14	rU:dC	0.989	(0.954, 1.024)		0.256	0.165	30	50
SETD4_+_37432812.23-P1P2_177	SETD4_+_37432812.23-P1P2	SETD4	GGGGCGGGCCCGGGAGACTG	-13	rG:dT	0.950	(0.922, 0.977)		0.259	0.235	30	30
SETD4_+_37432812.23-P1P2_180	SETD4_+_37432812.23-P1P2	SETD4	GGGGCGGCCCCGGGAGACTG	-13	rC:dT	0.906	(0.872, 0.941)		0.259	0.209	30	30
SETD4_+_37432812.23-P1P2_183	SETD4_+_37432812.23-P1P2	SETD4	GGGGCGGTCCCGGGAGACTG	-13	rU:dT	0.944	(0.913, 0.975)		0.259	0.186	30	40
SETD4_+_37432812.23-P1P2_185	SETD4_+_37432812.23-P1P2	SETD4	GGGGCGGAACCGGGAGACTG	-12	rA:dG	0.857	(0.830, 0.885)		0.259	0.164	30	30
SETD4_+_37432812.23-P1P2_188	SETD4_+_37432812.23-P1P2	SETD4	GGGGCGGAGCCGGGAGACTG	-12	rG:dG	0.870	(0.846, 0.894)		0.259	0.212	30	40
SETD4_+_37432812.23-P1P2_193	SETD4_+_37432812.23-P1P2	SETD4	GGGGCGGATCCGGGAGACTG	-12	rU:dG	0.905	(0.876, 0.934)		0.259	0.192	30	30
SETD4_+_37432812.23-P1P2_197	SETD4_+_37432812.23-P1P2	SETD4	GGGGCGGACACGGGAGACTG	-11	rA:dG	0.773	(0.748, 0.799)		0.242	0.164	30	40
SETD4_+_37432812.23-P1P2_200	SETD4_+_37432812.23-P1P2	SETD4	GGGGCGGACGCGGGAGACTG	-11	rG:dG	0.777	(0.755, 0.799)		0.242	0.212	20	20
SETD4_+_37432812.23-P1P2_205	SETD4_+_37432812.23-P1P2	SETD4	GGGGCGGACTCGGGAGACTG	-11	rU:dG	0.851	(0.825, 0.876)		0.242	0.192	30	40
SETD4_+_37432812.23-P1P2_209	SETD4_+_37432812.23-P1P2	SETD4	GGGGCGGACCAGGGAGACTG	-10	rA:dG	0.599	(0.567, 0.631)		0.204	0.164	20	30
SETD4_+_37432812.23-P1P2_212	SETD4_+_37432812.23-P1P2	SETD4	GGGGCGGACCGGGGAGACTG	-10	rG:dG	0.667	(0.642, 0.693)		0.204	0.212	20	20
SETD4_+_37432812.23-P1P2_217	SETD4_+_37432812.23-P1P2	SETD4	GGGGCGGACCTGGGAGACTG	-10	rU:dG	0.775	(0.748, 0.803)		0.204	0.192	20	30
SETD4_+_37432812.23-P1P2_222	SETD4_+_37432812.23-P1P2	SETD4	GGGGCGGACCCAGGAGACTG	-9	rA:dC	0.447	(0.416, 0.479)		0.191	0.201	20	30
SETD4_+_37432812.23-P1P2_227	SETD4_+_37432812.23-P1P2	SETD4	GGGGCGGACCCCGGAGACTG	-9	rC:dC	0.289	(0.264, 0.314)		0.191	0.165	20	40
SETD4_+_37432812.23-P1P2_230	SETD4_+_37432812.23-P1P2	SETD4	GGGGCGGACCCTGGAGACTG	-9	rU:dC	0.294	(0.271, 0.317)		0.191	0.165	20	50
SETD4_+_37432812.23-P1P2_234	SETD4_+_37432812.23-P1P2	SETD4	GGGGCGGACCCGAGAGACTG	-8	rA:dC	0.405	(0.382, 0.429)		0.181	0.201	40	40
SETD4_+_37432812.23-P1P2_239	SETD4_+_37432812.23-P1P2	SETD4	GGGGCGGACCCGCGAGACTG	-8	rC:dC	0.147	(0.132, 0.162)		0.181	0.165	40	40
SETD4_+_37432812.23-P1P2_242	SETD4_+_37432812.23-P1P2	SETD4	GGGGCGGACCCGTGAGACTG	-8	rU:dC	0.187	(0.168, 0.205)		0.181	0.165	20	20
SETD4_+_37432812.23-P1P2_246	SETD4_+_37432812.23-P1P2	SETD4	GGGGCGGACCCGGAAGACTG	-7	rA:dC	0.409	(0.385, 0.434)		0.120	0.201	40	40
SETD4_+_37432812.23-P1P2_251	SETD4_+_37432812.23-P1P2	SETD4	GGGGCGGACCCGGCAGACTG	-7	rC:dC	0.127	(0.113, 0.141)		0.120	0.165	30	40
SETD4_+_37432812.23-P1P2_254	SETD4_+_37432812.23-P1P2	SETD4	GGGGCGGACCCGGTAGACTG	-7	rU:dC	0.157	(0.137, 0.176)		0.120	0.165	30	60
SETD4_+_37432812.23-P1P2_261	SETD4_+_37432812.23-P1P2	SETD4	GGGGCGGACCCGGGGGACTG	-6	rG:dT	0.510	(0.484, 0.535)		0.139	0.235	30	30
SETD4_+_37432812.23-P1P2_264	SETD4_+_37432812.23-P1P2	SETD4	GGGGCGGACCCGGGCGACTG	-6	rC:dT	0.283	(0.260, 0.305)		0.139	0.209	30	30
SETD4_+_37432812.23-P1P2_267	SETD4_+_37432812.23-P1P2	SETD4	GGGGCGGACCCGGGTGACTG	-6	rU:dT	0.347	(0.325, 0.369)		0.139	0.186	30	40
SETD4_+_37432812.23-P1P2_270	SETD4_+_37432812.23-P1P2	SETD4	GGGGCGGACCCGGGAAACTG	-5	rA:dC	0.308	(0.287, 0.329)		0.130	0.201	30	40
SETD4_+_37432812.23-P1P2_275	SETD4_+_37432812.23-P1P2	SETD4	GGGGCGGACCCGGGACACTG	-5	rC:dC	0.143	(0.123, 0.163)		0.130	0.165	30	30
SETD4_+_37432812.23-P1P2_278	SETD4_+_37432812.23-P1P2	SETD4	GGGGCGGACCCGGGATACTG	-5	rU:dC	0.150	(0.132, 0.167)		0.130	0.165	30	30
SETD4_+_37432812.23-P1P2_285	SETD4_+_37432812.23-P1P2	SETD4	GGGGCGGACCCGGGAGGCTG	-4	rG:dT	0.582	(0.554, 0.609)		0.147	0.235	20	30
SETD4_+_37432812.23-P1P2_288	SETD4_+_37432812.23-P1P2	SETD4	GGGGCGGACCCGGGAGCCTG	-4	rC:dT	0.299	(0.276, 0.322)		0.147	0.209	20	30
SETD4_+_37432812.23-P1P2_291	SETD4_+_37432812.23-P1P2	SETD4	GGGGCGGACCCGGGAGTCTG	-4	rU:dT	0.334	(0.313, 0.355)		0.147	0.186	40	40
SETD4_+_37432812.23-P1P2_293	SETD4_+_37432812.23-P1P2	SETD4	GGGGCGGACCCGGGAGAATG	-3	rA:dG	0.188	(0.166, 0.209)		0.116	0.164	30	40
SETD4_+_37432812.23-P1P2_296	SETD4_+_37432812.23-P1P2	SETD4	GGGGCGGACCCGGGAGAGTG	-3	rG:dG	0.293	(0.275, 0.311)		0.116	0.212	30	40
SETD4_+_37432812.23-P1P2_301	SETD4_+_37432812.23-P1P2	SETD4	GGGGCGGACCCGGGAGATTG	-3	rU:dG	0.305	(0.283, 0.328)		0.116	0.192	30	40
SETD4_+_37432812.23-P1P2_304	SETD4_+_37432812.23-P1P2	SETD4	GGGGCGGACCCGGGAGACAG	-2	rA:dA	0.349	(0.324, 0.374)		0.113	0.182	30	30
SETD4_+_37432812.23-P1P2_307	SETD4_+_37432812.23-P1P2	SETD4	GGGGCGGACCCGGGAGACGG	-2	rG:dA	0.354	(0.332, 0.375)		0.113	0.200	20	30
SETD4_+_37432812.23-P1P2_310	SETD4_+_37432812.23-P1P2	SETD4	GGGGCGGACCCGGGAGACCG	-2	rC:dA	0.400	(0.371, 0.429)		0.113	0.225	30	40
SETD4_+_37432812.23-P1P2_318	SETD4_+_37432812.23-P1P2	SETD4	GGGGCGGACCCGGGAGACTA	-1	rA:dC	0.225	(0.209, 0.241)		0.105	0.201	40	50
SETD4_+_37432812.23-P1P2_323	SETD4_+_37432812.23-P1P2	SETD4	GGGGCGGACCCGGGAGACTC	-1	rC:dC	0.123	(0.111, 0.134)		0.105	0.165	30	30
SETD4_+_37432812.23-P1P2_326	SETD4_+_37432812.23-P1P2	SETD4	GGGGCGGACCCGGGAGACTT	-1	rU:dC	0.136	(0.126, 0.147)		0.105	0.165	30	30
SETD4_-_37432606.23-P1P2	SETD4_-_37432606.23-P1P2	SETD4	GGACTCTGCTCCCGTTACCC			1.000					40	40
SETD4_-_37432606.23-P1P2_102	SETD4_-_37432606.23-P1P2	SETD4	GAACTCTGCTCCCGTTACCC	-19	rA:dC	0.641	(0.604, 0.678)		0.260	0.201	30	30
SETD4_-_37432606.23-P1P2_107	SETD4_-_37432606.23-P1P2	SETD4	GCACTCTGCTCCCGTTACCC	-19	rC:dC	0.631	(0.595, 0.667)		0.260	0.165	30	40
SETD4_-_37432606.23-P1P2_110	SETD4_-_37432606.23-P1P2	SETD4	GTACTCTGCTCCCGTTACCC	-19	rU:dC	0.634	(0.599, 0.668)		0.260	0.165	30	30
SETD4_-_37432606.23-P1P2_117	SETD4_-_37432606.23-P1P2	SETD4	GGGCTCTGCTCCCGTTACCC	-18	rG:dT	0.722	(0.686, 0.758)		0.218	0.235	40	40
SETD4_-_37432606.23-P1P2_120	SETD4_-_37432606.23-P1P2	SETD4	GGCCTCTGCTCCCGTTACCC	-18	rC:dT	0.672	(0.640, 0.705)		0.218	0.209	30	30
SETD4_-_37432606.23-P1P2_123	SETD4_-_37432606.23-P1P2	SETD4	GGTCTCTGCTCCCGTTACCC	-18	rU:dT	0.589	(0.557, 0.621)		0.218	0.186	30	40
SETD4_-_37432606.23-P1P2_125	SETD4_-_37432606.23-P1P2	SETD4	GGAATCTGCTCCCGTTACCC	-17	rA:dG	0.484	(0.449, 0.518)		0.274	0.164	30	50
SETD4_-_37432606.23-P1P2_128	SETD4_-_37432606.23-P1P2	SETD4	GGAGTCTGCTCCCGTTACCC	-17	rG:dG	0.562	(0.527, 0.597)		0.274	0.212	30	50
SETD4_-_37432606.23-P1P2_133	SETD4_-_37432606.23-P1P2	SETD4	GGATTCTGCTCCCGTTACCC	-17	rU:dG	0.461	(0.427, 0.496)		0.274	0.192	30	40
SETD4_-_37432606.23-P1P2_136	SETD4_-_37432606.23-P1P2	SETD4	GGACACTGCTCCCGTTACCC	-16	rA:dA	0.558	(0.513, 0.604)		0.261	0.182	30	50
SETD4_-_37432606.23-P1P2_139	SETD4_-_37432606.23-P1P2	SETD4	GGACGCTGCTCCCGTTACCC	-16	rG:dA	0.631	(0.592, 0.671)		0.261	0.200	40	50
SETD4_-_37432606.23-P1P2_142	SETD4_-_37432606.23-P1P2	SETD4	GGACCCTGCTCCCGTTACCC	-16	rC:dA	0.628	(0.589, 0.667)		0.261	0.225	40	40
SETD4_-_37432606.23-P1P2_149	SETD4_-_37432606.23-P1P2	SETD4	GGACTATGCTCCCGTTACCC	-15	rA:dG	0.355	(0.320, 0.390)		0.223	0.164	40	40
SETD4_-_37432606.23-P1P2_152	SETD4_-_37432606.23-P1P2	SETD4	GGACTGTGCTCCCGTTACCC	-15	rG:dG	0.475	(0.437, 0.512)		0.223	0.212	30	30
SETD4_-_37432606.23-P1P2_157	SETD4_-_37432606.23-P1P2	SETD4	GGACTTTGCTCCCGTTACCC	-15	rU:dG	0.482	(0.438, 0.526)		0.223	0.192	30	40
SETD4_-_37432606.23-P1P2_160	SETD4_-_37432606.23-P1P2	SETD4	GGACTCAGCTCCCGTTACCC	-14	rA:dA	0.421	(0.377, 0.464)		0.256	0.182	30	40
SETD4_-_37432606.23-P1P2_163	SETD4_-_37432606.23-P1P2	SETD4	GGACTCGGCTCCCGTTACCC	-14	rG:dA	0.549	(0.509, 0.590)		0.256	0.200	30	30
SETD4_-_37432606.23-P1P2_166	SETD4_-_37432606.23-P1P2	SETD4	GGACTCCGCTCCCGTTACCC	-14	rC:dA	0.459	(0.417, 0.501)		0.256	0.225	40	40
SETD4_-_37432606.23-P1P2_174	SETD4_-_37432606.23-P1P2	SETD4	GGACTCTACTCCCGTTACCC	-13	rA:dC	0.307	(0.271, 0.342)		0.259	0.201	30	50
SETD4_-_37432606.23-P1P2_179	SETD4_-_37432606.23-P1P2	SETD4	GGACTCTCCTCCCGTTACCC	-13	rC:dC	0.196	(0.172, 0.219)		0.259	0.165	40	40
SETD4_-_37432606.23-P1P2_182	SETD4_-_37432606.23-P1P2	SETD4	GGACTCTTCTCCCGTTACCC	-13	rU:dC	0.279	(0.244, 0.315)		0.259	0.165	30	50
SETD4_-_37432606.23-P1P2_185	SETD4_-_37432606.23-P1P2	SETD4	GGACTCTGATCCCGTTACCC	-12	rA:dG	0.269	(0.240, 0.298)		0.259	0.164	30	40
SETD4_-_37432606.23-P1P2_188	SETD4_-_37432606.23-P1P2	SETD4	GGACTCTGGTCCCGTTACCC	-12	rG:dG	0.457	(0.421, 0.493)		0.259	0.212	40	40
SETD4_-_37432606.23-P1P2_193	SETD4_-_37432606.23-P1P2	SETD4	GGACTCTGTTCCCGTTACCC	-12	rU:dG	0.417	(0.382, 0.452)		0.259	0.192	30	50
SETD4_-_37432606.23-P1P2_196	SETD4_-_37432606.23-P1P2	SETD4	GGACTCTGCACCCGTTACCC	-11	rA:dA	0.224	(0.192, 0.256)		0.242	0.182	40	60
SETD4_-_37432606.23-P1P2_199	SETD4_-_37432606.23-P1P2	SETD4	GGACTCTGCGCCCGTTACCC	-11	rG:dA	0.315	(0.282, 0.348)		0.242	0.200	40	40
SETD4_-_37432606.23-P1P2_202	SETD4_-_37432606.23-P1P2	SETD4	GGACTCTGCCCCCGTTACCC	-11	rC:dA	0.272	(0.243, 0.301)		0.242	0.225	30	40
SETD4_-_37432606.23-P1P2_209	SETD4_-_37432606.23-P1P2	SETD4	GGACTCTGCTACCGTTACCC	-10	rA:dG	0.083	(0.069, 0.098)		0.204	0.164	40	60
SETD4_-_37432606.23-P1P2_212	SETD4_-_37432606.23-P1P2	SETD4	GGACTCTGCTGCCGTTACCC	-10	rG:dG	0.196	(0.169, 0.223)		0.204	0.212	30	50
SETD4_-_37432606.23-P1P2_217	SETD4_-_37432606.23-P1P2	SETD4	GGACTCTGCTTCCGTTACCC	-10	rU:dG	0.268	(0.238, 0.298)		0.204	0.192	30	40
SETD4_-_37432606.23-P1P2_221	SETD4_-_37432606.23-P1P2	SETD4	GGACTCTGCTCACGTTACCC	-9	rA:dG	0.025	(0.013, 0.038)		0.191	0.164	30	40
SETD4_-_37432606.23-P1P2_224	SETD4_-_37432606.23-P1P2	SETD4	GGACTCTGCTCGCGTTACCC	-9	rG:dG	0.111	(0.093, 0.129)		0.191	0.212	40	50
SETD4_-_37432606.23-P1P2_229	SETD4_-_37432606.23-P1P2	SETD4	GGACTCTGCTCTCGTTACCC	-9	rU:dG	0.234	(0.207, 0.261)		0.191	0.192	30	30
SETD4_-_37432606.23-P1P2_233	SETD4_-_37432606.23-P1P2	SETD4	GGACTCTGCTCCAGTTACCC	-8	rA:dG	0.027	(0.015, 0.038)		0.181	0.164	30	30
SETD4_-_37432606.23-P1P2_236	SETD4_-_37432606.23-P1P2	SETD4	GGACTCTGCTCCGGTTACCC	-8	rG:dG	0.106	(0.093, 0.120)		0.181	0.212	40	40
SETD4_-_37432606.23-P1P2_241	SETD4_-_37432606.23-P1P2	SETD4	GGACTCTGCTCCTGTTACCC	-8	rU:dG	0.160	(0.138, 0.182)		0.181	0.192	20	40
SETD4_-_37432606.23-P1P2_246	SETD4_-_37432606.23-P1P2	SETD4	GGACTCTGCTCCCATTACCC	-7	rA:dC	0.093	(0.080, 0.106)		0.120	0.201	30	40
SETD4_-_37432606.23-P1P2_251	SETD4_-_37432606.23-P1P2	SETD4	GGACTCTGCTCCCCTTACCC	-7	rC:dC	0.072	(0.062, 0.082)		0.120	0.165	30	40
SETD4_-_37432606.23-P1P2_254	SETD4_-_37432606.23-P1P2	SETD4	GGACTCTGCTCCCTTTACCC	-7	rU:dC	0.054	(0.043, 0.065)		0.120	0.165	30	40
SETD4_-_37432606.23-P1P2_256	SETD4_-_37432606.23-P1P2	SETD4	GGACTCTGCTCCCGATACCC	-6	rA:dA	0.098	(0.084, 0.111)		0.139	0.182	30	50
SETD4_-_37432606.23-P1P2_259	SETD4_-_37432606.23-P1P2	SETD4	GGACTCTGCTCCCGGTACCC	-6	rG:dA	0.098	(0.087, 0.108)		0.139	0.200	30	40
SETD4_-_37432606.23-P1P2_262	SETD4_-_37432606.23-P1P2	SETD4	GGACTCTGCTCCCGCTACCC	-6	rC:dA	0.127	(0.110, 0.143)		0.139	0.225	30	40
SETD4_-_37432606.23-P1P2_268	SETD4_-_37432606.23-P1P2	SETD4	GGACTCTGCTCCCGTAACCC	-5	rA:dA	0.097	(0.081, 0.112)		0.130	0.182	40	40
SETD4_-_37432606.23-P1P2_271	SETD4_-_37432606.23-P1P2	SETD4	GGACTCTGCTCCCGTGACCC	-5	rG:dA	0.112	(0.098, 0.126)		0.130	0.200	30	40
SETD4_-_37432606.23-P1P2_274	SETD4_-_37432606.23-P1P2	SETD4	GGACTCTGCTCCCGTCACCC	-5	rC:dA	0.136	(0.118, 0.154)		0.130	0.225	30	50
SETD4_-_37432606.23-P1P2_285	SETD4_-_37432606.23-P1P2	SETD4	GGACTCTGCTCCCGTTGCCC	-4	rG:dT	0.270	(0.246, 0.295)		0.147	0.235	30	40
SETD4_-_37432606.23-P1P2_288	SETD4_-_37432606.23-P1P2	SETD4	GGACTCTGCTCCCGTTCCCC	-4	rC:dT	0.097	(0.081, 0.112)		0.147	0.209	30	30
SETD4_-_37432606.23-P1P2_291	SETD4_-_37432606.23-P1P2	SETD4	GGACTCTGCTCCCGTTTCCC	-4	rU:dT	0.092	(0.080, 0.104)		0.147	0.186	30	30
SETD4_-_37432606.23-P1P2_293	SETD4_-_37432606.23-P1P2	SETD4	GGACTCTGCTCCCGTTAACC	-3	rA:dG	0.040	(0.030, 0.050)		0.116	0.164	40	60
SETD4_-_37432606.23-P1P2_296	SETD4_-_37432606.23-P1P2	SETD4	GGACTCTGCTCCCGTTAGCC	-3	rG:dG	0.074	(0.063, 0.085)		0.116	0.212	40	40
SETD4_-_37432606.23-P1P2_301	SETD4_-_37432606.23-P1P2	SETD4	GGACTCTGCTCCCGTTATCC	-3	rU:dG	0.066	(0.055, 0.077)		0.116	0.192	30	60
SETD4_-_37432606.23-P1P2_305	SETD4_-_37432606.23-P1P2	SETD4	GGACTCTGCTCCCGTTACAC	-2	rA:dG	0.037	(0.027, 0.047)		0.113	0.164	30	50
SETD4_-_37432606.23-P1P2_308	SETD4_-_37432606.23-P1P2	SETD4	GGACTCTGCTCCCGTTACGC	-2	rG:dG	0.064	(0.053, 0.075)		0.113	0.212	40	60
SETD4_-_37432606.23-P1P2_313	SETD4_-_37432606.23-P1P2	SETD4	GGACTCTGCTCCCGTTACTC	-2	rU:dG	0.052	(0.040, 0.064)		0.113	0.192	40	60
SETD4_-_37432606.23-P1P2_317	SETD4_-_37432606.23-P1P2	SETD4	GGACTCTGCTCCCGTTACCA	-1	rA:dG	0.039	(0.029, 0.049)		0.105	0.164	30	60
SETD4_-_37432606.23-P1P2_320	SETD4_-_37432606.23-P1P2	SETD4	GGACTCTGCTCCCGTTACCG	-1	rG:dG	0.076	(0.068, 0.085)		0.105	0.212	40	40
SETD4_-_37432606.23-P1P2_325	SETD4_-_37432606.23-P1P2	SETD4	GGACTCTGCTCCCGTTACCT	-1	rU:dG	0.054	(0.042, 0.065)		0.105	0.192	30	60
SETD4_-_37432626.23-P1P2	SETD4_-_37432626.23-P1P2	SETD4	GGGCAACTGGAGGCCCGACC			1.000					40	50
SETD4_-_37432626.23-P1P2_102	SETD4_-_37432626.23-P1P2	SETD4	GAGCAACTGGAGGCCCGACC	-19	rA:dC	0.806	(0.781, 0.832)		0.260	0.201	40	50
SETD4_-_37432626.23-P1P2_107	SETD4_-_37432626.23-P1P2	SETD4	GCGCAACTGGAGGCCCGACC	-19	rC:dC	0.813	(0.791, 0.834)		0.260	0.165	30	50
SETD4_-_37432626.23-P1P2_110	SETD4_-_37432626.23-P1P2	SETD4	GTGCAACTGGAGGCCCGACC	-19	rU:dC	0.783	(0.762, 0.805)		0.260	0.165	40	50
SETD4_-_37432626.23-P1P2_114	SETD4_-_37432626.23-P1P2	SETD4	GGACAACTGGAGGCCCGACC	-18	rA:dC	0.802	(0.776, 0.828)		0.218	0.201	40	50
SETD4_-_37432626.23-P1P2_119	SETD4_-_37432626.23-P1P2	SETD4	GGCCAACTGGAGGCCCGACC	-18	rC:dC	0.845	(0.821, 0.869)		0.218	0.165	30	40
SETD4_-_37432626.23-P1P2_122	SETD4_-_37432626.23-P1P2	SETD4	GGTCAACTGGAGGCCCGACC	-18	rU:dC	0.798	(0.776, 0.820)		0.218	0.165	40	50
SETD4_-_37432626.23-P1P2_125	SETD4_-_37432626.23-P1P2	SETD4	GGGAAACTGGAGGCCCGACC	-17	rA:dG	0.770	(0.743, 0.798)		0.274	0.164	40	50
SETD4_-_37432626.23-P1P2_128	SETD4_-_37432626.23-P1P2	SETD4	GGGGAACTGGAGGCCCGACC	-17	rG:dG	0.752	(0.727, 0.778)		0.274	0.212	40	50
SETD4_-_37432626.23-P1P2_133	SETD4_-_37432626.23-P1P2	SETD4	GGGTAACTGGAGGCCCGACC	-17	rU:dG	0.774	(0.748, 0.800)		0.274	0.192	40	50
SETD4_-_37432626.23-P1P2_141	SETD4_-_37432626.23-P1P2	SETD4	GGGCGACTGGAGGCCCGACC	-16	rG:dT	0.868	(0.838, 0.897)		0.261	0.235	40	40
SETD4_-_37432626.23-P1P2_144	SETD4_-_37432626.23-P1P2	SETD4	GGGCCACTGGAGGCCCGACC	-16	rC:dT	0.840	(0.813, 0.867)		0.261	0.209	30	50
SETD4_-_37432626.23-P1P2_147	SETD4_-_37432626.23-P1P2	SETD4	GGGCTACTGGAGGCCCGACC	-16	rU:dT	0.825	(0.798, 0.852)		0.261	0.186	40	50
SETD4_-_37432626.23-P1P2_153	SETD4_-_37432626.23-P1P2	SETD4	GGGCAGCTGGAGGCCCGACC	-15	rG:dT	0.895	(0.866, 0.923)		0.223	0.235	30	40
SETD4_-_37432626.23-P1P2_156	SETD4_-_37432626.23-P1P2	SETD4	GGGCACCTGGAGGCCCGACC	-15	rC:dT	0.884	(0.856, 0.911)		0.223	0.209	40	50
SETD4_-_37432626.23-P1P2_159	SETD4_-_37432626.23-P1P2	SETD4	GGGCATCTGGAGGCCCGACC	-15	rU:dT	0.856	(0.829, 0.882)		0.223	0.186	40	40
SETD4_-_37432626.23-P1P2_161	SETD4_-_37432626.23-P1P2	SETD4	GGGCAAATGGAGGCCCGACC	-14	rA:dG	0.783	(0.755, 0.811)		0.256	0.164	40	50
SETD4_-_37432626.23-P1P2_164	SETD4_-_37432626.23-P1P2	SETD4	GGGCAAGTGGAGGCCCGACC	-14	rG:dG	0.802	(0.772, 0.832)		0.256	0.212	40	40
SETD4_-_37432626.23-P1P2_169	SETD4_-_37432626.23-P1P2	SETD4	GGGCAATTGGAGGCCCGACC	-14	rU:dG	0.819	(0.794, 0.844)		0.256	0.192	40	50
SETD4_-_37432626.23-P1P2_172	SETD4_-_37432626.23-P1P2	SETD4	GGGCAACAGGAGGCCCGACC	-13	rA:dA	0.799	(0.771, 0.827)		0.259	0.182	30	40
SETD4_-_37432626.23-P1P2_175	SETD4_-_37432626.23-P1P2	SETD4	GGGCAACGGGAGGCCCGACC	-13	rG:dA	0.794	(0.771, 0.817)		0.259	0.200	40	40
SETD4_-_37432626.23-P1P2_178	SETD4_-_37432626.23-P1P2	SETD4	GGGCAACCGGAGGCCCGACC	-13	rC:dA	0.794	(0.768, 0.819)		0.259	0.225	40	50
SETD4_-_37432626.23-P1P2_186	SETD4_-_37432626.23-P1P2	SETD4	GGGCAACTAGAGGCCCGACC	-12	rA:dC	0.733	(0.707, 0.758)		0.259	0.201	40	40
SETD4_-_37432626.23-P1P2_191	SETD4_-_37432626.23-P1P2	SETD4	GGGCAACTCGAGGCCCGACC	-12	rC:dC	0.650	(0.621, 0.680)		0.259	0.165	40	50
SETD4_-_37432626.23-P1P2_194	SETD4_-_37432626.23-P1P2	SETD4	GGGCAACTTGAGGCCCGACC	-12	rU:dC	0.672	(0.645, 0.699)		0.259	0.165	50	50
SETD4_-_37432626.23-P1P2_198	SETD4_-_37432626.23-P1P2	SETD4	GGGCAACTGAAGGCCCGACC	-11	rA:dC	0.593	(0.567, 0.619)		0.242	0.201	30	50
SETD4_-_37432626.23-P1P2_203	SETD4_-_37432626.23-P1P2	SETD4	GGGCAACTGCAGGCCCGACC	-11	rC:dC	0.349	(0.315, 0.382)		0.242	0.165	30	40
SETD4_-_37432626.23-P1P2_206	SETD4_-_37432626.23-P1P2	SETD4	GGGCAACTGTAGGCCCGACC	-11	rU:dC	0.449	(0.413, 0.485)		0.242	0.165	30	60
SETD4_-_37432626.23-P1P2_213	SETD4_-_37432626.23-P1P2	SETD4	GGGCAACTGGGGGCCCGACC	-10	rG:dT	0.708	(0.685, 0.732)		0.204	0.235	20	50
SETD4_-_37432626.23-P1P2_216	SETD4_-_37432626.23-P1P2	SETD4	GGGCAACTGGCGGCCCGACC	-10	rC:dT	0.644	(0.620, 0.668)		0.204	0.209	40	40
SETD4_-_37432626.23-P1P2_219	SETD4_-_37432626.23-P1P2	SETD4	GGGCAACTGGTGGCCCGACC	-10	rU:dT	0.645	(0.622, 0.667)		0.204	0.186	40	50
SETD4_-_37432626.23-P1P2_222	SETD4_-_37432626.23-P1P2	SETD4	GGGCAACTGGAAGCCCGACC	-9	rA:dC	0.418	(0.389, 0.447)		0.191	0.201	30	40
SETD4_-_37432626.23-P1P2_227	SETD4_-_37432626.23-P1P2	SETD4	GGGCAACTGGACGCCCGACC	-9	rC:dC	0.244	(0.219, 0.269)		0.191	0.165	50	50
SETD4_-_37432626.23-P1P2_230	SETD4_-_37432626.23-P1P2	SETD4	GGGCAACTGGATGCCCGACC	-9	rU:dC	0.257	(0.235, 0.279)		0.191	0.165	30	40
SETD4_-_37432626.23-P1P2_234	SETD4_-_37432626.23-P1P2	SETD4	GGGCAACTGGAGACCCGACC	-8	rA:dC	0.428	(0.400, 0.456)		0.181	0.201	40	40
SETD4_-_37432626.23-P1P2_239	SETD4_-_37432626.23-P1P2	SETD4	GGGCAACTGGAGCCCCGACC	-8	rC:dC	0.274	(0.249, 0.298)		0.181	0.165	30	30
SETD4_-_37432626.23-P1P2_242	SETD4_-_37432626.23-P1P2	SETD4	GGGCAACTGGAGTCCCGACC	-8	rU:dC	0.242	(0.219, 0.265)		0.181	0.165	40	50
SETD4_-_37432626.23-P1P2_245	SETD4_-_37432626.23-P1P2	SETD4	GGGCAACTGGAGGACCGACC	-7	rA:dG	0.252	(0.229, 0.276)		0.120	0.164	30	40
SETD4_-_37432626.23-P1P2_248	SETD4_-_37432626.23-P1P2	SETD4	GGGCAACTGGAGGGCCGACC	-7	rG:dG	0.281	(0.255, 0.308)		0.120	0.212	30	50
SETD4_-_37432626.23-P1P2_253	SETD4_-_37432626.23-P1P2	SETD4	GGGCAACTGGAGGTCCGACC	-7	rU:dG	0.361	(0.338, 0.385)		0.120	0.192	30	60
SETD4_-_37432626.23-P1P2_257	SETD4_-_37432626.23-P1P2	SETD4	GGGCAACTGGAGGCACGACC	-6	rA:dG	0.180	(0.162, 0.197)		0.139	0.164	30	40
SETD4_-_37432626.23-P1P2_260	SETD4_-_37432626.23-P1P2	SETD4	GGGCAACTGGAGGCGCGACC	-6	rG:dG	0.153	(0.137, 0.168)		0.139	0.212	40	40
SETD4_-_37432626.23-P1P2_265	SETD4_-_37432626.23-P1P2	SETD4	GGGCAACTGGAGGCTCGACC	-6	rU:dG	0.264	(0.243, 0.284)		0.139	0.192	30	50
SETD4_-_37432626.23-P1P2_269	SETD4_-_37432626.23-P1P2	SETD4	GGGCAACTGGAGGCCAGACC	-5	rA:dG	0.269	(0.245, 0.294)		0.130	0.164	30	30
SETD4_-_37432626.23-P1P2_272	SETD4_-_37432626.23-P1P2	SETD4	GGGCAACTGGAGGCCGGACC	-5	rG:dG	0.291	(0.269, 0.312)		0.130	0.212	40	40
SETD4_-_37432626.23-P1P2_277	SETD4_-_37432626.23-P1P2	SETD4	GGGCAACTGGAGGCCTGACC	-5	rU:dG	0.341	(0.318, 0.364)		0.130	0.192	30	40
SETD4_-_37432626.23-P1P2_282	SETD4_-_37432626.23-P1P2	SETD4	GGGCAACTGGAGGCCCAACC	-4	rA:dC	0.321	(0.295, 0.348)		0.147	0.201	30	40
SETD4_-_37432626.23-P1P2_287	SETD4_-_37432626.23-P1P2	SETD4	GGGCAACTGGAGGCCCCACC	-4	rC:dC	0.165	(0.145, 0.186)		0.147	0.165	30	30
SETD4_-_37432626.23-P1P2_290	SETD4_-_37432626.23-P1P2	SETD4	GGGCAACTGGAGGCCCTACC	-4	rU:dC	0.207	(0.185, 0.228)		0.147	0.165	30	50
SETD4_-_37432626.23-P1P2_297	SETD4_-_37432626.23-P1P2	SETD4	GGGCAACTGGAGGCCCGGCC	-3	rG:dT	0.574	(0.549, 0.598)		0.116	0.235	30	30
SETD4_-_37432626.23-P1P2_300	SETD4_-_37432626.23-P1P2	SETD4	GGGCAACTGGAGGCCCGCCC	-3	rC:dT	0.343	(0.318, 0.368)		0.116	0.209	20	30
SETD4_-_37432626.23-P1P2_303	SETD4_-_37432626.23-P1P2	SETD4	GGGCAACTGGAGGCCCGTCC	-3	rU:dT	0.408	(0.385, 0.431)		0.116	0.186	40	50
SETD4_-_37432626.23-P1P2_305	SETD4_-_37432626.23-P1P2	SETD4	GGGCAACTGGAGGCCCGAAC	-2	rA:dG	0.247	(0.213, 0.281)		0.113	0.164	40	40
SETD4_-_37432626.23-P1P2_308	SETD4_-_37432626.23-P1P2	SETD4	GGGCAACTGGAGGCCCGAGC	-2	rG:dG	0.268	(0.244, 0.292)		0.113	0.212	20	30
SETD4_-_37432626.23-P1P2_313	SETD4_-_37432626.23-P1P2	SETD4	GGGCAACTGGAGGCCCGATC	-2	rU:dG	0.349	(0.323, 0.376)		0.113	0.192	50	50
SETD4_-_37432626.23-P1P2_317	SETD4_-_37432626.23-P1P2	SETD4	GGGCAACTGGAGGCCCGACA	-1	rA:dG	0.218	(0.191, 0.244)		0.105	0.164	40	50
SETD4_-_37432626.23-P1P2_320	SETD4_-_37432626.23-P1P2	SETD4	GGGCAACTGGAGGCCCGACG	-1	rG:dG	0.241	(0.220, 0.262)		0.105	0.212	40	50
SETD4_-_37432626.23-P1P2_325	SETD4_-_37432626.23-P1P2	SETD4	GGGCAACTGGAGGCCCGACT	-1	rU:dG	0.268	(0.244, 0.291)		0.105	0.192	40	40
SETD5_+_9439366.23-P1P2	SETD5_+_9439366.23-P1P2	SETD5	GGCCGCCCCTCCCCCGGCAG			1.000					30	40
SETD5_+_9439366.23-P1P2_102	SETD5_+_9439366.23-P1P2	SETD5	GACCGCCCCTCCCCCGGCAG	-19	rA:dC	0.650	(0.629, 0.672)		0.260	0.201	20	40
SETD5_+_9439366.23-P1P2_107	SETD5_+_9439366.23-P1P2	SETD5	GCCCGCCCCTCCCCCGGCAG	-19	rC:dC	0.633	(0.610, 0.656)		0.260	0.165	20	30
SETD5_+_9439366.23-P1P2_110	SETD5_+_9439366.23-P1P2	SETD5	GTCCGCCCCTCCCCCGGCAG	-19	rU:dC	0.622	(0.599, 0.645)		0.260	0.165	30	40
SETD5_+_9439366.23-P1P2_113	SETD5_+_9439366.23-P1P2	SETD5	GGACGCCCCTCCCCCGGCAG	-18	rA:dG	0.698	(0.672, 0.724)		0.218	0.164	30	30
SETD5_+_9439366.23-P1P2_116	SETD5_+_9439366.23-P1P2	SETD5	GGGCGCCCCTCCCCCGGCAG	-18	rG:dG	0.692	(0.664, 0.719)		0.218	0.212	20	40
SETD5_+_9439366.23-P1P2_121	SETD5_+_9439366.23-P1P2	SETD5	GGTCGCCCCTCCCCCGGCAG	-18	rU:dG	0.673	(0.644, 0.701)		0.218	0.192	30	40
SETD5_+_9439366.23-P1P2_125	SETD5_+_9439366.23-P1P2	SETD5	GGCAGCCCCTCCCCCGGCAG	-17	rA:dG	0.639	(0.611, 0.667)		0.274	0.164	20	30
SETD5_+_9439366.23-P1P2_128	SETD5_+_9439366.23-P1P2	SETD5	GGCGGCCCCTCCCCCGGCAG	-17	rG:dG	0.638	(0.613, 0.664)		0.274	0.212	20	30
SETD5_+_9439366.23-P1P2_133	SETD5_+_9439366.23-P1P2	SETD5	GGCTGCCCCTCCCCCGGCAG	-17	rU:dG	0.628	(0.605, 0.652)		0.274	0.192	30	30
SETD5_+_9439366.23-P1P2_138	SETD5_+_9439366.23-P1P2	SETD5	GGCCACCCCTCCCCCGGCAG	-16	rA:dC	0.623	(0.596, 0.649)		0.261	0.201	30	40
SETD5_+_9439366.23-P1P2_143	SETD5_+_9439366.23-P1P2	SETD5	GGCCCCCCCTCCCCCGGCAG	-16	rC:dC	0.615	(0.584, 0.646)		0.261	0.165	20	30
SETD5_+_9439366.23-P1P2_146	SETD5_+_9439366.23-P1P2	SETD5	GGCCTCCCCTCCCCCGGCAG	-16	rU:dC	0.567	(0.541, 0.593)		0.261	0.165	30	30
SETD5_+_9439366.23-P1P2_149	SETD5_+_9439366.23-P1P2	SETD5	GGCCGACCCTCCCCCGGCAG	-15	rA:dG	0.703	(0.673, 0.734)		0.223	0.164	30	40
SETD5_+_9439366.23-P1P2_152	SETD5_+_9439366.23-P1P2	SETD5	GGCCGGCCCTCCCCCGGCAG	-15	rG:dG	0.756	(0.724, 0.788)		0.223	0.212	20	40
SETD5_+_9439366.23-P1P2_157	SETD5_+_9439366.23-P1P2	SETD5	GGCCGTCCCTCCCCCGGCAG	-15	rU:dG	0.771	(0.742, 0.799)		0.223	0.192	20	30
SETD5_+_9439366.23-P1P2_161	SETD5_+_9439366.23-P1P2	SETD5	GGCCGCACCTCCCCCGGCAG	-14	rA:dG	0.726	(0.694, 0.757)		0.256	0.164	20	40
SETD5_+_9439366.23-P1P2_164	SETD5_+_9439366.23-P1P2	SETD5	GGCCGCGCCTCCCCCGGCAG	-14	rG:dG	0.750	(0.722, 0.778)		0.256	0.212	30	30
SETD5_+_9439366.23-P1P2_169	SETD5_+_9439366.23-P1P2	SETD5	GGCCGCTCCTCCCCCGGCAG	-14	rU:dG	0.763	(0.736, 0.791)		0.256	0.192	30	40
SETD5_+_9439366.23-P1P2_173	SETD5_+_9439366.23-P1P2	SETD5	GGCCGCCACTCCCCCGGCAG	-13	rA:dG	0.725	(0.698, 0.752)		0.259	0.164	40	50
SETD5_+_9439366.23-P1P2_176	SETD5_+_9439366.23-P1P2	SETD5	GGCCGCCGCTCCCCCGGCAG	-13	rG:dG	0.738	(0.714, 0.763)		0.259	0.212	30	40
SETD5_+_9439366.23-P1P2_181	SETD5_+_9439366.23-P1P2	SETD5	GGCCGCCTCTCCCCCGGCAG	-13	rU:dG	0.759	(0.731, 0.786)		0.259	0.192	30	40
SETD5_+_9439366.23-P1P2_185	SETD5_+_9439366.23-P1P2	SETD5	GGCCGCCCATCCCCCGGCAG	-12	rA:dG	0.599	(0.576, 0.623)		0.259	0.164	30	40
SETD5_+_9439366.23-P1P2_188	SETD5_+_9439366.23-P1P2	SETD5	GGCCGCCCGTCCCCCGGCAG	-12	rG:dG	0.657	(0.635, 0.680)		0.259	0.212	20	30
SETD5_+_9439366.23-P1P2_193	SETD5_+_9439366.23-P1P2	SETD5	GGCCGCCCTTCCCCCGGCAG	-12	rU:dG	0.675	(0.653, 0.696)		0.259	0.192	20	20
SETD5_+_9439366.23-P1P2_196	SETD5_+_9439366.23-P1P2	SETD5	GGCCGCCCCACCCCCGGCAG	-11	rA:dA	0.521	(0.490, 0.553)		0.242	0.182	30	30
SETD5_+_9439366.23-P1P2_199	SETD5_+_9439366.23-P1P2	SETD5	GGCCGCCCCGCCCCCGGCAG	-11	rG:dA	0.549	(0.521, 0.577)		0.242	0.200	20	20
SETD5_+_9439366.23-P1P2_202	SETD5_+_9439366.23-P1P2	SETD5	GGCCGCCCCCCCCCCGGCAG	-11	rC:dA	0.524	(0.493, 0.554)		0.242	0.225	20	30
SETD5_+_9439366.23-P1P2_209	SETD5_+_9439366.23-P1P2	SETD5	GGCCGCCCCTACCCCGGCAG	-10	rA:dG	0.370	(0.341, 0.399)		0.204	0.164	30	40
SETD5_+_9439366.23-P1P2_212	SETD5_+_9439366.23-P1P2	SETD5	GGCCGCCCCTGCCCCGGCAG	-10	rG:dG	0.468	(0.442, 0.494)		0.204	0.212	20	30
SETD5_+_9439366.23-P1P2_217	SETD5_+_9439366.23-P1P2	SETD5	GGCCGCCCCTTCCCCGGCAG	-10	rU:dG	0.570	(0.549, 0.591)		0.204	0.192	20	30
SETD5_+_9439366.23-P1P2_221	SETD5_+_9439366.23-P1P2	SETD5	GGCCGCCCCTCACCCGGCAG	-9	rA:dG	0.223	(0.202, 0.244)		0.191	0.164	30	30
SETD5_+_9439366.23-P1P2_224	SETD5_+_9439366.23-P1P2	SETD5	GGCCGCCCCTCGCCCGGCAG	-9	rG:dG	0.357	(0.332, 0.382)		0.191	0.212	30	40
SETD5_+_9439366.23-P1P2_229	SETD5_+_9439366.23-P1P2	SETD5	GGCCGCCCCTCTCCCGGCAG	-9	rU:dG	0.522	(0.497, 0.548)		0.191	0.192	30	30
SETD5_+_9439366.23-P1P2_233	SETD5_+_9439366.23-P1P2	SETD5	GGCCGCCCCTCCACCGGCAG	-8	rA:dG	0.140	(0.124, 0.156)		0.181	0.164	30	40
SETD5_+_9439366.23-P1P2_236	SETD5_+_9439366.23-P1P2	SETD5	GGCCGCCCCTCCGCCGGCAG	-8	rG:dG	0.222	(0.204, 0.239)		0.181	0.212	20	20
SETD5_+_9439366.23-P1P2_241	SETD5_+_9439366.23-P1P2	SETD5	GGCCGCCCCTCCTCCGGCAG	-8	rU:dG	0.382	(0.356, 0.409)		0.181	0.192	20	30
SETD5_+_9439366.23-P1P2_245	SETD5_+_9439366.23-P1P2	SETD5	GGCCGCCCCTCCCACGGCAG	-7	rA:dG	0.112	(0.097, 0.126)		0.120	0.164	30	40
SETD5_+_9439366.23-P1P2_248	SETD5_+_9439366.23-P1P2	SETD5	GGCCGCCCCTCCCGCGGCAG	-7	rG:dG	0.125	(0.114, 0.136)		0.120	0.212	30	30
SETD5_+_9439366.23-P1P2_253	SETD5_+_9439366.23-P1P2	SETD5	GGCCGCCCCTCCCTCGGCAG	-7	rU:dG	0.191	(0.173, 0.209)		0.120	0.192	20	30
SETD5_+_9439366.23-P1P2_257	SETD5_+_9439366.23-P1P2	SETD5	GGCCGCCCCTCCCCAGGCAG	-6	rA:dG	0.135	(0.119, 0.152)		0.139	0.164	30	40
SETD5_+_9439366.23-P1P2_260	SETD5_+_9439366.23-P1P2	SETD5	GGCCGCCCCTCCCCGGGCAG	-6	rG:dG	0.125	(0.113, 0.137)		0.139	0.212	20	30
SETD5_+_9439366.23-P1P2_265	SETD5_+_9439366.23-P1P2	SETD5	GGCCGCCCCTCCCCTGGCAG	-6	rU:dG	0.191	(0.172, 0.209)		0.139	0.192	30	30
SETD5_+_9439366.23-P1P2_270	SETD5_+_9439366.23-P1P2	SETD5	GGCCGCCCCTCCCCCAGCAG	-5	rA:dC	0.184	(0.167, 0.200)		0.130	0.201	20	30
SETD5_+_9439366.23-P1P2_275	SETD5_+_9439366.23-P1P2	SETD5	GGCCGCCCCTCCCCCCGCAG	-5	rC:dC	0.121	(0.107, 0.135)		0.130	0.165	30	30
SETD5_+_9439366.23-P1P2_278	SETD5_+_9439366.23-P1P2	SETD5	GGCCGCCCCTCCCCCTGCAG	-5	rU:dC	0.122	(0.109, 0.134)		0.130	0.165	20	30
SETD5_+_9439366.23-P1P2_282	SETD5_+_9439366.23-P1P2	SETD5	GGCCGCCCCTCCCCCGACAG	-4	rA:dC	0.209	(0.191, 0.227)		0.147	0.201	20	30
SETD5_+_9439366.23-P1P2_287	SETD5_+_9439366.23-P1P2	SETD5	GGCCGCCCCTCCCCCGCCAG	-4	rC:dC	0.092	(0.078, 0.105)		0.147	0.165	20	30
SETD5_+_9439366.23-P1P2_290	SETD5_+_9439366.23-P1P2	SETD5	GGCCGCCCCTCCCCCGTCAG	-4	rU:dC	0.118	(0.105, 0.132)		0.147	0.165	40	40
SETD5_+_9439366.23-P1P2_293	SETD5_+_9439366.23-P1P2	SETD5	GGCCGCCCCTCCCCCGGAAG	-3	rA:dG	0.166	(0.146, 0.187)		0.116	0.164	30	30
SETD5_+_9439366.23-P1P2_296	SETD5_+_9439366.23-P1P2	SETD5	GGCCGCCCCTCCCCCGGGAG	-3	rG:dG	0.262	(0.239, 0.285)		0.116	0.212	20	30
SETD5_+_9439366.23-P1P2_301	SETD5_+_9439366.23-P1P2	SETD5	GGCCGCCCCTCCCCCGGTAG	-3	rU:dG	0.261	(0.239, 0.282)		0.116	0.192	30	30
SETD5_+_9439366.23-P1P2_309	SETD5_+_9439366.23-P1P2	SETD5	GGCCGCCCCTCCCCCGGCGG	-2	rG:dT	0.422	(0.398, 0.446)		0.113	0.235	20	20
SETD5_+_9439366.23-P1P2_312	SETD5_+_9439366.23-P1P2	SETD5	GGCCGCCCCTCCCCCGGCCG	-2	rC:dT	0.174	(0.156, 0.192)		0.113	0.209	10	20
SETD5_+_9439366.23-P1P2_315	SETD5_+_9439366.23-P1P2	SETD5	GGCCGCCCCTCCCCCGGCTG	-2	rU:dT	0.192	(0.176, 0.208)		0.113	0.186	20	20
SETD5_+_9439366.23-P1P2_318	SETD5_+_9439366.23-P1P2	SETD5	GGCCGCCCCTCCCCCGGCAA	-1	rA:dC	0.159	(0.145, 0.173)		0.105	0.201	40	40
SETD5_+_9439366.23-P1P2_323	SETD5_+_9439366.23-P1P2	SETD5	GGCCGCCCCTCCCCCGGCAC	-1	rC:dC	0.110	(0.100, 0.120)		0.105	0.165	20	30
SETD5_+_9439366.23-P1P2_326	SETD5_+_9439366.23-P1P2	SETD5	GGCCGCCCCTCCCCCGGCAT	-1	rU:dC	0.112	(0.100, 0.123)		0.105	0.165	30	40
SETD5_+_9439564.23-P1P2	SETD5_+_9439564.23-P1P2	SETD5	GTAGGCCCAACGCGGCGCCA			1.000					30	40
SETD5_+_9439564.23-P1P2_100	SETD5_+_9439564.23-P1P2	SETD5	GAAGGCCCAACGCGGCGCCA	-19	rA:dA	0.807	(0.759, 0.854)		0.260	0.182	20	40
SETD5_+_9439564.23-P1P2_103	SETD5_+_9439564.23-P1P2	SETD5	GGAGGCCCAACGCGGCGCCA	-19	rG:dA	0.855	(0.803, 0.907)		0.260	0.200	30	30
SETD5_+_9439564.23-P1P2_106	SETD5_+_9439564.23-P1P2	SETD5	GCAGGCCCAACGCGGCGCCA	-19	rC:dA	0.733	(0.669, 0.797)		0.260	0.225	30	40
SETD5_+_9439564.23-P1P2_117	SETD5_+_9439564.23-P1P2	SETD5	GTGGGCCCAACGCGGCGCCA	-18	rG:dT	0.907	(0.860, 0.955)		0.218	0.235	40	40
SETD5_+_9439564.23-P1P2_120	SETD5_+_9439564.23-P1P2	SETD5	GTCGGCCCAACGCGGCGCCA	-18	rC:dT	0.795	(0.739, 0.850)		0.218	0.209	30	30
SETD5_+_9439564.23-P1P2_123	SETD5_+_9439564.23-P1P2	SETD5	GTTGGCCCAACGCGGCGCCA	-18	rU:dT	0.665	(0.616, 0.713)		0.218	0.186	40	40
SETD5_+_9439564.23-P1P2_126	SETD5_+_9439564.23-P1P2	SETD5	GTAAGCCCAACGCGGCGCCA	-17	rA:dC	0.461	(0.414, 0.507)		0.274	0.201	40	50
SETD5_+_9439564.23-P1P2_131	SETD5_+_9439564.23-P1P2	SETD5	GTACGCCCAACGCGGCGCCA	-17	rC:dC	0.470	(0.430, 0.511)		0.274	0.165	40	50
SETD5_+_9439564.23-P1P2_134	SETD5_+_9439564.23-P1P2	SETD5	GTATGCCCAACGCGGCGCCA	-17	rU:dC	0.423	(0.381, 0.465)		0.274	0.165	40	50
SETD5_+_9439564.23-P1P2_138	SETD5_+_9439564.23-P1P2	SETD5	GTAGACCCAACGCGGCGCCA	-16	rA:dC	0.411	(0.363, 0.459)		0.261	0.201	20	50
SETD5_+_9439564.23-P1P2_143	SETD5_+_9439564.23-P1P2	SETD5	GTAGCCCCAACGCGGCGCCA	-16	rC:dC	0.351	(0.315, 0.386)		0.261	0.165	30	50
SETD5_+_9439564.23-P1P2_146	SETD5_+_9439564.23-P1P2	SETD5	GTAGTCCCAACGCGGCGCCA	-16	rU:dC	0.297	(0.264, 0.329)		0.261	0.165	30	50
SETD5_+_9439564.23-P1P2_149	SETD5_+_9439564.23-P1P2	SETD5	GTAGGACCAACGCGGCGCCA	-15	rA:dG	0.334	(0.295, 0.372)		0.223	0.164	20	50
SETD5_+_9439564.23-P1P2_152	SETD5_+_9439564.23-P1P2	SETD5	GTAGGGCCAACGCGGCGCCA	-15	rG:dG	0.435	(0.392, 0.477)		0.223	0.212	30	50
SETD5_+_9439564.23-P1P2_157	SETD5_+_9439564.23-P1P2	SETD5	GTAGGTCCAACGCGGCGCCA	-15	rU:dG	0.550	(0.499, 0.601)		0.223	0.192	30	50
SETD5_+_9439564.23-P1P2_161	SETD5_+_9439564.23-P1P2	SETD5	GTAGGCACAACGCGGCGCCA	-14	rA:dG	0.341	(0.299, 0.383)		0.256	0.164	40	50
SETD5_+_9439564.23-P1P2_164	SETD5_+_9439564.23-P1P2	SETD5	GTAGGCGCAACGCGGCGCCA	-14	rG:dG	0.424	(0.378, 0.471)		0.256	0.212	40	50
SETD5_+_9439564.23-P1P2_169	SETD5_+_9439564.23-P1P2	SETD5	GTAGGCTCAACGCGGCGCCA	-14	rU:dG	0.549	(0.504, 0.594)		0.256	0.192	40	40
SETD5_+_9439564.23-P1P2_173	SETD5_+_9439564.23-P1P2	SETD5	GTAGGCCAAACGCGGCGCCA	-13	rA:dG	0.262	(0.221, 0.304)		0.259	0.164	40	50
SETD5_+_9439564.23-P1P2_176	SETD5_+_9439564.23-P1P2	SETD5	GTAGGCCGAACGCGGCGCCA	-13	rG:dG	0.384	(0.334, 0.435)		0.259	0.212	40	50
SETD5_+_9439564.23-P1P2_181	SETD5_+_9439564.23-P1P2	SETD5	GTAGGCCTAACGCGGCGCCA	-13	rU:dG	0.505	(0.455, 0.556)		0.259	0.192	40	50
SETD5_+_9439564.23-P1P2_189	SETD5_+_9439564.23-P1P2	SETD5	GTAGGCCCGACGCGGCGCCA	-12	rG:dT	0.804	(0.762, 0.847)		0.259	0.235	40	40
SETD5_+_9439564.23-P1P2_192	SETD5_+_9439564.23-P1P2	SETD5	GTAGGCCCCACGCGGCGCCA	-12	rC:dT	0.273	(0.230, 0.316)		0.259	0.209	20	20
SETD5_+_9439564.23-P1P2_195	SETD5_+_9439564.23-P1P2	SETD5	GTAGGCCCTACGCGGCGCCA	-12	rU:dT	0.392	(0.339, 0.445)		0.259	0.186	40	40
SETD5_+_9439564.23-P1P2_201	SETD5_+_9439564.23-P1P2	SETD5	GTAGGCCCAGCGCGGCGCCA	-11	rG:dT	0.760	(0.719, 0.802)		0.242	0.235	30	40
SETD5_+_9439564.23-P1P2_204	SETD5_+_9439564.23-P1P2	SETD5	GTAGGCCCACCGCGGCGCCA	-11	rC:dT	0.206	(0.165, 0.247)		0.242	0.209	30	50
SETD5_+_9439564.23-P1P2_207	SETD5_+_9439564.23-P1P2	SETD5	GTAGGCCCATCGCGGCGCCA	-11	rU:dT	0.237	(0.200, 0.274)		0.242	0.186	50	50
SETD5_+_9439564.23-P1P2_209	SETD5_+_9439564.23-P1P2	SETD5	GTAGGCCCAAAGCGGCGCCA	-10	rA:dG	0.077	(0.058, 0.097)		0.204	0.164	50	60
SETD5_+_9439564.23-P1P2_212	SETD5_+_9439564.23-P1P2	SETD5	GTAGGCCCAAGGCGGCGCCA	-10	rG:dG	0.351	(0.312, 0.390)		0.204	0.212	30	50
SETD5_+_9439564.23-P1P2_217	SETD5_+_9439564.23-P1P2	SETD5	GTAGGCCCAATGCGGCGCCA	-10	rU:dG	0.344	(0.299, 0.390)		0.204	0.192	50	60
SETD5_+_9439564.23-P1P2_222	SETD5_+_9439564.23-P1P2	SETD5	GTAGGCCCAACACGGCGCCA	-9	rA:dC	0.035	(0.022, 0.048)		0.191	0.201	50	60
SETD5_+_9439564.23-P1P2_227	SETD5_+_9439564.23-P1P2	SETD5	GTAGGCCCAACCCGGCGCCA	-9	rC:dC	0.037	(0.027, 0.048)		0.191	0.165	40	60
SETD5_+_9439564.23-P1P2_230	SETD5_+_9439564.23-P1P2	SETD5	GTAGGCCCAACTCGGCGCCA	-9	rU:dC	0.021	(0.011, 0.031)		0.191	0.165	50	60
SETD5_+_9439564.23-P1P2_233	SETD5_+_9439564.23-P1P2	SETD5	GTAGGCCCAACGAGGCGCCA	-8	rA:dG	0.014	(0.001, 0.027)		0.181	0.164	50	50
SETD5_+_9439564.23-P1P2_236	SETD5_+_9439564.23-P1P2	SETD5	GTAGGCCCAACGGGGCGCCA	-8	rG:dG	0.241	(0.206, 0.275)		0.181	0.212	50	50
SETD5_+_9439564.23-P1P2_241	SETD5_+_9439564.23-P1P2	SETD5	GTAGGCCCAACGTGGCGCCA	-8	rU:dG	0.261	(0.216, 0.306)		0.181	0.192	30	50
SETD5_+_9439564.23-P1P2_246	SETD5_+_9439564.23-P1P2	SETD5	GTAGGCCCAACGCAGCGCCA	-7	rA:dC	0.049	(0.036, 0.062)		0.120	0.201	40	50
SETD5_+_9439564.23-P1P2_251	SETD5_+_9439564.23-P1P2	SETD5	GTAGGCCCAACGCCGCGCCA	-7	rC:dC	0.020	(0.010, 0.029)		0.120	0.165	50	50
SETD5_+_9439564.23-P1P2_254	SETD5_+_9439564.23-P1P2	SETD5	GTAGGCCCAACGCTGCGCCA	-7	rU:dC	0.006	(-0.005, 0.018)		0.120	0.165	30	30
SETD5_+_9439564.23-P1P2_258	SETD5_+_9439564.23-P1P2	SETD5	GTAGGCCCAACGCGACGCCA	-6	rA:dC	0.114	(0.088, 0.140)		0.139	0.201	50	50
SETD5_+_9439564.23-P1P2_263	SETD5_+_9439564.23-P1P2	SETD5	GTAGGCCCAACGCGCCGCCA	-6	rC:dC	0.043	(0.030, 0.056)		0.139	0.165	30	30
SETD5_+_9439564.23-P1P2_266	SETD5_+_9439564.23-P1P2	SETD5	GTAGGCCCAACGCGTCGCCA	-6	rU:dC	0.033	(0.020, 0.045)		0.139	0.165	50	50
SETD5_+_9439564.23-P1P2_269	SETD5_+_9439564.23-P1P2	SETD5	GTAGGCCCAACGCGGAGCCA	-5	rA:dG	0.050	(0.032, 0.067)		0.130	0.164	40	50
SETD5_+_9439564.23-P1P2_272	SETD5_+_9439564.23-P1P2	SETD5	GTAGGCCCAACGCGGGGCCA	-5	rG:dG	0.100	(0.083, 0.117)		0.130	0.212	30	40
SETD5_+_9439564.23-P1P2_277	SETD5_+_9439564.23-P1P2	SETD5	GTAGGCCCAACGCGGTGCCA	-5	rU:dG	0.080	(0.062, 0.099)		0.130	0.192	40	50
SETD5_+_9439564.23-P1P2_282	SETD5_+_9439564.23-P1P2	SETD5	GTAGGCCCAACGCGGCACCA	-4	rA:dC	0.043	(0.029, 0.057)		0.147	0.201	50	50
SETD5_+_9439564.23-P1P2_287	SETD5_+_9439564.23-P1P2	SETD5	GTAGGCCCAACGCGGCCCCA	-4	rC:dC	0.017	(0.006, 0.028)		0.147	0.165	30	30
SETD5_+_9439564.23-P1P2_290	SETD5_+_9439564.23-P1P2	SETD5	GTAGGCCCAACGCGGCTCCA	-4	rU:dC	0.010	(-0.001, 0.022)		0.147	0.165	50	50
SETD5_+_9439564.23-P1P2_293	SETD5_+_9439564.23-P1P2	SETD5	GTAGGCCCAACGCGGCGACA	-3	rA:dG	0.017	(0.004, 0.029)		0.116	0.164	50	50
SETD5_+_9439564.23-P1P2_296	SETD5_+_9439564.23-P1P2	SETD5	GTAGGCCCAACGCGGCGGCA	-3	rG:dG	0.080	(0.063, 0.097)		0.116	0.212	50	60
SETD5_+_9439564.23-P1P2_301	SETD5_+_9439564.23-P1P2	SETD5	GTAGGCCCAACGCGGCGTCA	-3	rU:dG	0.071	(0.052, 0.091)		0.116	0.192	40	40
SETD5_+_9439564.23-P1P2_305	SETD5_+_9439564.23-P1P2	SETD5	GTAGGCCCAACGCGGCGCAA	-2	rA:dG	0.010	(-0.002, 0.022)		0.113	0.164	40	50
SETD5_+_9439564.23-P1P2_308	SETD5_+_9439564.23-P1P2	SETD5	GTAGGCCCAACGCGGCGCGA	-2	rG:dG	0.042	(0.031, 0.053)		0.113	0.212	40	50
SETD5_+_9439564.23-P1P2_313	SETD5_+_9439564.23-P1P2	SETD5	GTAGGCCCAACGCGGCGCTA	-2	rU:dG	0.036	(0.021, 0.051)		0.113	0.192	50	50
SETD5_+_9439564.23-P1P2_321	SETD5_+_9439564.23-P1P2	SETD5	GTAGGCCCAACGCGGCGCCG	-1	rG:dT	0.185	(0.162, 0.207)		0.105	0.235	30	40
SETD5_+_9439564.23-P1P2_324	SETD5_+_9439564.23-P1P2	SETD5	GTAGGCCCAACGCGGCGCCC	-1	rC:dT	0.042	(0.030, 0.054)		0.105	0.209	40	40
SETD5_+_9439564.23-P1P2_327	SETD5_+_9439564.23-P1P2	SETD5	GTAGGCCCAACGCGGCGCCT	-1	rU:dT	0.037	(0.026, 0.047)		0.105	0.186	40	40
SETD5_+_9439572.23-P1P2	SETD5_+_9439572.23-P1P2	SETD5	GACTCGAGTTAGGCCCAACG			1.000					40	40
SETD5_+_9439572.23-P1P2_105	SETD5_+_9439572.23-P1P2	SETD5	GGCTCGAGTTAGGCCCAACG	-19	rG:dT	0.889	(0.843, 0.936)		0.260	0.235	30	30
SETD5_+_9439572.23-P1P2_108	SETD5_+_9439572.23-P1P2	SETD5	GCCTCGAGTTAGGCCCAACG	-19	rC:dT	0.808	(0.771, 0.845)		0.260	0.209	40	40
SETD5_+_9439572.23-P1P2_111	SETD5_+_9439572.23-P1P2	SETD5	GTCTCGAGTTAGGCCCAACG	-19	rU:dT	0.719	(0.684, 0.755)		0.260	0.186	40	40
SETD5_+_9439572.23-P1P2_113	SETD5_+_9439572.23-P1P2	SETD5	GAATCGAGTTAGGCCCAACG	-18	rA:dG	0.808	(0.771, 0.846)		0.218	0.164	30	40
SETD5_+_9439572.23-P1P2_116	SETD5_+_9439572.23-P1P2	SETD5	GAGTCGAGTTAGGCCCAACG	-18	rG:dG	0.838	(0.799, 0.877)		0.218	0.212	30	30
SETD5_+_9439572.23-P1P2_121	SETD5_+_9439572.23-P1P2	SETD5	GATTCGAGTTAGGCCCAACG	-18	rU:dG	0.788	(0.749, 0.827)		0.218	0.192	40	40
SETD5_+_9439572.23-P1P2_124	SETD5_+_9439572.23-P1P2	SETD5	GACACGAGTTAGGCCCAACG	-17	rA:dA	0.818	(0.784, 0.853)		0.274	0.182	40	40
SETD5_+_9439572.23-P1P2_127	SETD5_+_9439572.23-P1P2	SETD5	GACGCGAGTTAGGCCCAACG	-17	rG:dA	0.818	(0.783, 0.852)		0.274	0.200	40	40
SETD5_+_9439572.23-P1P2_130	SETD5_+_9439572.23-P1P2	SETD5	GACCCGAGTTAGGCCCAACG	-17	rC:dA	0.840	(0.809, 0.870)		0.274	0.225	30	30
SETD5_+_9439572.23-P1P2_137	SETD5_+_9439572.23-P1P2	SETD5	GACTAGAGTTAGGCCCAACG	-16	rA:dG	0.686	(0.645, 0.726)		0.261	0.164	30	30
SETD5_+_9439572.23-P1P2_140	SETD5_+_9439572.23-P1P2	SETD5	GACTGGAGTTAGGCCCAACG	-16	rG:dG	0.713	(0.676, 0.749)		0.261	0.212	40	40
SETD5_+_9439572.23-P1P2_145	SETD5_+_9439572.23-P1P2	SETD5	GACTTGAGTTAGGCCCAACG	-16	rU:dG	0.750	(0.707, 0.793)		0.261	0.192	40	40
SETD5_+_9439572.23-P1P2_150	SETD5_+_9439572.23-P1P2	SETD5	GACTCAAGTTAGGCCCAACG	-15	rA:dC	0.682	(0.643, 0.720)		0.223	0.201	40	50
SETD5_+_9439572.23-P1P2_155	SETD5_+_9439572.23-P1P2	SETD5	GACTCCAGTTAGGCCCAACG	-15	rC:dC	0.652	(0.608, 0.695)		0.223	0.165	40	50
SETD5_+_9439572.23-P1P2_158	SETD5_+_9439572.23-P1P2	SETD5	GACTCTAGTTAGGCCCAACG	-15	rU:dC	0.660	(0.615, 0.704)		0.223	0.165	50	50
SETD5_+_9439572.23-P1P2_165	SETD5_+_9439572.23-P1P2	SETD5	GACTCGGGTTAGGCCCAACG	-14	rG:dT	0.968	(0.931, 1.005)		0.256	0.235	30	50
SETD5_+_9439572.23-P1P2_168	SETD5_+_9439572.23-P1P2	SETD5	GACTCGCGTTAGGCCCAACG	-14	rC:dT	0.865	(0.824, 0.905)		0.256	0.209	40	50
SETD5_+_9439572.23-P1P2_171	SETD5_+_9439572.23-P1P2	SETD5	GACTCGTGTTAGGCCCAACG	-14	rU:dT	0.880	(0.833, 0.928)		0.256	0.186	40	50
SETD5_+_9439572.23-P1P2_174	SETD5_+_9439572.23-P1P2	SETD5	GACTCGAATTAGGCCCAACG	-13	rA:dC	0.559	(0.518, 0.599)		0.259	0.201	40	50
SETD5_+_9439572.23-P1P2_179	SETD5_+_9439572.23-P1P2	SETD5	GACTCGACTTAGGCCCAACG	-13	rC:dC	0.460	(0.419, 0.500)		0.259	0.165	50	50
SETD5_+_9439572.23-P1P2_182	SETD5_+_9439572.23-P1P2	SETD5	GACTCGATTTAGGCCCAACG	-13	rU:dC	0.558	(0.513, 0.603)		0.259	0.165	40	50
SETD5_+_9439572.23-P1P2_184	SETD5_+_9439572.23-P1P2	SETD5	GACTCGAGATAGGCCCAACG	-12	rA:dA	0.741	(0.696, 0.786)		0.259	0.182	40	60
SETD5_+_9439572.23-P1P2_187	SETD5_+_9439572.23-P1P2	SETD5	GACTCGAGGTAGGCCCAACG	-12	rG:dA	0.851	(0.810, 0.892)		0.259	0.200	40	60
SETD5_+_9439572.23-P1P2_190	SETD5_+_9439572.23-P1P2	SETD5	GACTCGAGCTAGGCCCAACG	-12	rC:dA	0.730	(0.679, 0.781)		0.259	0.225	20	60
SETD5_+_9439572.23-P1P2_196	SETD5_+_9439572.23-P1P2	SETD5	GACTCGAGTAAGGCCCAACG	-11	rA:dA	0.553	(0.498, 0.609)		0.242	0.182	50	60
SETD5_+_9439572.23-P1P2_199	SETD5_+_9439572.23-P1P2	SETD5	GACTCGAGTGAGGCCCAACG	-11	rG:dA	0.687	(0.654, 0.720)		0.242	0.200	30	50
SETD5_+_9439572.23-P1P2_202	SETD5_+_9439572.23-P1P2	SETD5	GACTCGAGTCAGGCCCAACG	-11	rC:dA	0.581	(0.529, 0.632)		0.242	0.225	40	50
SETD5_+_9439572.23-P1P2_213	SETD5_+_9439572.23-P1P2	SETD5	GACTCGAGTTGGGCCCAACG	-10	rG:dT	0.803	(0.770, 0.836)		0.204	0.235	50	60
SETD5_+_9439572.23-P1P2_216	SETD5_+_9439572.23-P1P2	SETD5	GACTCGAGTTCGGCCCAACG	-10	rC:dT	0.451	(0.400, 0.502)		0.204	0.209	40	60
SETD5_+_9439572.23-P1P2_219	SETD5_+_9439572.23-P1P2	SETD5	GACTCGAGTTTGGCCCAACG	-10	rU:dT	0.482	(0.436, 0.527)		0.204	0.186	40	50
SETD5_+_9439572.23-P1P2_222	SETD5_+_9439572.23-P1P2	SETD5	GACTCGAGTTAAGCCCAACG	-9	rA:dC	0.131	(0.106, 0.157)		0.191	0.201	40	60
SETD5_+_9439572.23-P1P2_227	SETD5_+_9439572.23-P1P2	SETD5	GACTCGAGTTACGCCCAACG	-9	rC:dC	0.062	(0.047, 0.076)		0.191	0.165	50	60
SETD5_+_9439572.23-P1P2_230	SETD5_+_9439572.23-P1P2	SETD5	GACTCGAGTTATGCCCAACG	-9	rU:dC	0.068	(0.053, 0.083)		0.191	0.165	40	60
SETD5_+_9439572.23-P1P2_234	SETD5_+_9439572.23-P1P2	SETD5	GACTCGAGTTAGACCCAACG	-8	rA:dC	0.174	(0.138, 0.209)		0.181	0.201	60	60
SETD5_+_9439572.23-P1P2_239	SETD5_+_9439572.23-P1P2	SETD5	GACTCGAGTTAGCCCCAACG	-8	rC:dC	0.092	(0.075, 0.109)		0.181	0.165	50	60
SETD5_+_9439572.23-P1P2_242	SETD5_+_9439572.23-P1P2	SETD5	GACTCGAGTTAGTCCCAACG	-8	rU:dC	0.059	(0.042, 0.076)		0.181	0.165	40	50
SETD5_+_9439572.23-P1P2_245	SETD5_+_9439572.23-P1P2	SETD5	GACTCGAGTTAGGACCAACG	-7	rA:dG	0.053	(0.031, 0.074)		0.120	0.164	50	60
SETD5_+_9439572.23-P1P2_248	SETD5_+_9439572.23-P1P2	SETD5	GACTCGAGTTAGGGCCAACG	-7	rG:dG	0.106	(0.086, 0.127)		0.120	0.212	30	50
SETD5_+_9439572.23-P1P2_253	SETD5_+_9439572.23-P1P2	SETD5	GACTCGAGTTAGGTCCAACG	-7	rU:dG	0.136	(0.108, 0.164)		0.120	0.192	50	70
SETD5_+_9439572.23-P1P2_257	SETD5_+_9439572.23-P1P2	SETD5	GACTCGAGTTAGGCACAACG	-6	rA:dG	0.011	(-0.010, 0.033)		0.139	0.164	50	60
SETD5_+_9439572.23-P1P2_260	SETD5_+_9439572.23-P1P2	SETD5	GACTCGAGTTAGGCGCAACG	-6	rG:dG	0.016	(0.000, 0.031)		0.139	0.212	60	60
SETD5_+_9439572.23-P1P2_265	SETD5_+_9439572.23-P1P2	SETD5	GACTCGAGTTAGGCTCAACG	-6	rU:dG	0.055	(0.035, 0.075)		0.139	0.192	50	60
SETD5_+_9439572.23-P1P2_269	SETD5_+_9439572.23-P1P2	SETD5	GACTCGAGTTAGGCCAAACG	-5	rA:dG	0.029	(0.008, 0.049)		0.130	0.164	40	50
SETD5_+_9439572.23-P1P2_272	SETD5_+_9439572.23-P1P2	SETD5	GACTCGAGTTAGGCCGAACG	-5	rG:dG	0.057	(0.035, 0.080)		0.130	0.212	40	40
SETD5_+_9439572.23-P1P2_277	SETD5_+_9439572.23-P1P2	SETD5	GACTCGAGTTAGGCCTAACG	-5	rU:dG	0.092	(0.069, 0.115)		0.130	0.192	30	70
SETD5_+_9439572.23-P1P2_285	SETD5_+_9439572.23-P1P2	SETD5	GACTCGAGTTAGGCCCGACG	-4	rG:dT	0.514	(0.480, 0.548)		0.147	0.235	50	50
SETD5_+_9439572.23-P1P2_288	SETD5_+_9439572.23-P1P2	SETD5	GACTCGAGTTAGGCCCCACG	-4	rC:dT	0.137	(0.116, 0.158)		0.147	0.209	40	70
SETD5_+_9439572.23-P1P2_291	SETD5_+_9439572.23-P1P2	SETD5	GACTCGAGTTAGGCCCTACG	-4	rU:dT	0.161	(0.140, 0.182)		0.147	0.186	50	70
SETD5_+_9439572.23-P1P2_297	SETD5_+_9439572.23-P1P2	SETD5	GACTCGAGTTAGGCCCAGCG	-3	rG:dT	0.495	(0.459, 0.531)		0.116	0.235	40	50
SETD5_+_9439572.23-P1P2_300	SETD5_+_9439572.23-P1P2	SETD5	GACTCGAGTTAGGCCCACCG	-3	rC:dT	0.154	(0.131, 0.176)		0.116	0.209	50	60
SETD5_+_9439572.23-P1P2_303	SETD5_+_9439572.23-P1P2	SETD5	GACTCGAGTTAGGCCCATCG	-3	rU:dT	0.157	(0.134, 0.181)		0.116	0.186	40	50
SETD5_+_9439572.23-P1P2_305	SETD5_+_9439572.23-P1P2	SETD5	GACTCGAGTTAGGCCCAAAG	-2	rA:dG	0.062	(0.048, 0.076)		0.113	0.164	30	50
SETD5_+_9439572.23-P1P2_308	SETD5_+_9439572.23-P1P2	SETD5	GACTCGAGTTAGGCCCAAGG	-2	rG:dG	0.133	(0.121, 0.145)		0.113	0.212	40	60
SETD5_+_9439572.23-P1P2_313	SETD5_+_9439572.23-P1P2	SETD5	GACTCGAGTTAGGCCCAATG	-2	rU:dG	0.115	(0.098, 0.131)		0.113	0.192	40	50
SETD5_+_9439572.23-P1P2_318	SETD5_+_9439572.23-P1P2	SETD5	GACTCGAGTTAGGCCCAACA	-1	rA:dC	0.073	(0.058, 0.087)		0.105	0.201	40	60
SETD5_+_9439572.23-P1P2_323	SETD5_+_9439572.23-P1P2	SETD5	GACTCGAGTTAGGCCCAACC	-1	rC:dC	0.056	(0.047, 0.066)		0.105	0.165	40	60
SETD5_+_9439572.23-P1P2_326	SETD5_+_9439572.23-P1P2	SETD5	GACTCGAGTTAGGCCCAACT	-1	rU:dC	0.040	(0.029, 0.051)		0.105	0.165	40	50
SETD5_+_9439601.23-P1P2	SETD5_+_9439601.23-P1P2	SETD5	GGGCGCACGGCACTCCCGGG			1.000					40	40
SETD5_+_9439601.23-P1P2_102	SETD5_+_9439601.23-P1P2	SETD5	GAGCGCACGGCACTCCCGGG	-19	rA:dC	0.904	(0.882, 0.927)		0.260	0.201	30	40
SETD5_+_9439601.23-P1P2_107	SETD5_+_9439601.23-P1P2	SETD5	GCGCGCACGGCACTCCCGGG	-19	rC:dC	0.921	(0.896, 0.947)		0.260	0.165	40	40
SETD5_+_9439601.23-P1P2_110	SETD5_+_9439601.23-P1P2	SETD5	GTGCGCACGGCACTCCCGGG	-19	rU:dC	0.906	(0.885, 0.928)		0.260	0.165	30	30
SETD5_+_9439601.23-P1P2_114	SETD5_+_9439601.23-P1P2	SETD5	GGACGCACGGCACTCCCGGG	-18	rA:dC	0.915	(0.887, 0.944)		0.218	0.201	40	50
SETD5_+_9439601.23-P1P2_119	SETD5_+_9439601.23-P1P2	SETD5	GGCCGCACGGCACTCCCGGG	-18	rC:dC	0.935	(0.910, 0.960)		0.218	0.165	40	40
SETD5_+_9439601.23-P1P2_122	SETD5_+_9439601.23-P1P2	SETD5	GGTCGCACGGCACTCCCGGG	-18	rU:dC	0.896	(0.874, 0.919)		0.218	0.165	50	50
SETD5_+_9439601.23-P1P2_125	SETD5_+_9439601.23-P1P2	SETD5	GGGAGCACGGCACTCCCGGG	-17	rA:dG	0.870	(0.839, 0.900)		0.274	0.164	40	50
SETD5_+_9439601.23-P1P2_128	SETD5_+_9439601.23-P1P2	SETD5	GGGGGCACGGCACTCCCGGG	-17	rG:dG	0.831	(0.799, 0.863)		0.274	0.212	30	40
SETD5_+_9439601.23-P1P2_133	SETD5_+_9439601.23-P1P2	SETD5	GGGTGCACGGCACTCCCGGG	-17	rU:dG	0.853	(0.825, 0.881)		0.274	0.192	30	50
SETD5_+_9439601.23-P1P2_138	SETD5_+_9439601.23-P1P2	SETD5	GGGCACACGGCACTCCCGGG	-16	rA:dC	0.819	(0.790, 0.847)		0.261	0.201	30	40
SETD5_+_9439601.23-P1P2_143	SETD5_+_9439601.23-P1P2	SETD5	GGGCCCACGGCACTCCCGGG	-16	rC:dC	0.813	(0.787, 0.840)		0.261	0.165	40	50
SETD5_+_9439601.23-P1P2_146	SETD5_+_9439601.23-P1P2	SETD5	GGGCTCACGGCACTCCCGGG	-16	rU:dC	0.759	(0.728, 0.791)		0.261	0.165	40	50
SETD5_+_9439601.23-P1P2_149	SETD5_+_9439601.23-P1P2	SETD5	GGGCGAACGGCACTCCCGGG	-15	rA:dG	0.749	(0.716, 0.781)		0.223	0.164	40	50
SETD5_+_9439601.23-P1P2_152	SETD5_+_9439601.23-P1P2	SETD5	GGGCGGACGGCACTCCCGGG	-15	rG:dG	0.776	(0.752, 0.800)		0.223	0.212	30	40
SETD5_+_9439601.23-P1P2_157	SETD5_+_9439601.23-P1P2	SETD5	GGGCGTACGGCACTCCCGGG	-15	rU:dG	0.852	(0.825, 0.879)		0.223	0.192	40	50
SETD5_+_9439601.23-P1P2_165	SETD5_+_9439601.23-P1P2	SETD5	GGGCGCGCGGCACTCCCGGG	-14	rG:dT	0.873	(0.851, 0.895)		0.256	0.235	30	30
SETD5_+_9439601.23-P1P2_168	SETD5_+_9439601.23-P1P2	SETD5	GGGCGCCCGGCACTCCCGGG	-14	rC:dT	0.837	(0.812, 0.862)		0.256	0.209	40	40
SETD5_+_9439601.23-P1P2_171	SETD5_+_9439601.23-P1P2	SETD5	GGGCGCTCGGCACTCCCGGG	-14	rU:dT	0.842	(0.814, 0.870)		0.256	0.186	30	40
SETD5_+_9439601.23-P1P2_173	SETD5_+_9439601.23-P1P2	SETD5	GGGCGCAAGGCACTCCCGGG	-13	rA:dG	0.705	(0.678, 0.732)		0.259	0.164	40	40
SETD5_+_9439601.23-P1P2_176	SETD5_+_9439601.23-P1P2	SETD5	GGGCGCAGGGCACTCCCGGG	-13	rG:dG	0.745	(0.725, 0.766)		0.259	0.212	30	30
SETD5_+_9439601.23-P1P2_181	SETD5_+_9439601.23-P1P2	SETD5	GGGCGCATGGCACTCCCGGG	-13	rU:dG	0.783	(0.758, 0.808)		0.259	0.192	30	40
SETD5_+_9439601.23-P1P2_186	SETD5_+_9439601.23-P1P2	SETD5	GGGCGCACAGCACTCCCGGG	-12	rA:dC	0.641	(0.603, 0.679)		0.259	0.201	30	50
SETD5_+_9439601.23-P1P2_191	SETD5_+_9439601.23-P1P2	SETD5	GGGCGCACCGCACTCCCGGG	-12	rC:dC	0.434	(0.389, 0.478)		0.259	0.165	40	40
SETD5_+_9439601.23-P1P2_194	SETD5_+_9439601.23-P1P2	SETD5	GGGCGCACTGCACTCCCGGG	-12	rU:dC	0.581	(0.545, 0.616)		0.259	0.165	30	40
SETD5_+_9439601.23-P1P2_198	SETD5_+_9439601.23-P1P2	SETD5	GGGCGCACGACACTCCCGGG	-11	rA:dC	0.548	(0.508, 0.588)		0.242	0.201	40	40
SETD5_+_9439601.23-P1P2_203	SETD5_+_9439601.23-P1P2	SETD5	GGGCGCACGCCACTCCCGGG	-11	rC:dC	0.247	(0.210, 0.283)		0.242	0.165	40	40
SETD5_+_9439601.23-P1P2_206	SETD5_+_9439601.23-P1P2	SETD5	GGGCGCACGTCACTCCCGGG	-11	rU:dC	0.356	(0.316, 0.396)		0.242	0.165	30	50
SETD5_+_9439601.23-P1P2_209	SETD5_+_9439601.23-P1P2	SETD5	GGGCGCACGGAACTCCCGGG	-10	rA:dG	0.455	(0.411, 0.498)		0.204	0.164	20	50
SETD5_+_9439601.23-P1P2_212	SETD5_+_9439601.23-P1P2	SETD5	GGGCGCACGGGACTCCCGGG	-10	rG:dG	0.605	(0.580, 0.630)		0.204	0.212	40	40
SETD5_+_9439601.23-P1P2_217	SETD5_+_9439601.23-P1P2	SETD5	GGGCGCACGGTACTCCCGGG	-10	rU:dG	0.690	(0.664, 0.715)		0.204	0.192	40	40
SETD5_+_9439601.23-P1P2_225	SETD5_+_9439601.23-P1P2	SETD5	GGGCGCACGGCGCTCCCGGG	-9	rG:dT	0.768	(0.749, 0.786)		0.191	0.235	30	30
SETD5_+_9439601.23-P1P2_228	SETD5_+_9439601.23-P1P2	SETD5	GGGCGCACGGCCCTCCCGGG	-9	rC:dT	0.550	(0.515, 0.585)		0.191	0.209	30	30
SETD5_+_9439601.23-P1P2_231	SETD5_+_9439601.23-P1P2	SETD5	GGGCGCACGGCTCTCCCGGG	-9	rU:dT	0.534	(0.501, 0.567)		0.191	0.186	20	20
SETD5_+_9439601.23-P1P2_233	SETD5_+_9439601.23-P1P2	SETD5	GGGCGCACGGCAATCCCGGG	-8	rA:dG	0.177	(0.146, 0.209)		0.181	0.164	50	50
SETD5_+_9439601.23-P1P2_236	SETD5_+_9439601.23-P1P2	SETD5	GGGCGCACGGCAGTCCCGGG	-8	rG:dG	0.407	(0.375, 0.440)		0.181	0.212	30	30
SETD5_+_9439601.23-P1P2_241	SETD5_+_9439601.23-P1P2	SETD5	GGGCGCACGGCATTCCCGGG	-8	rU:dG	0.562	(0.528, 0.596)		0.181	0.192	40	40
SETD5_+_9439601.23-P1P2_244	SETD5_+_9439601.23-P1P2	SETD5	GGGCGCACGGCACACCCGGG	-7	rA:dA	0.229	(0.197, 0.261)		0.120	0.182	30	50
SETD5_+_9439601.23-P1P2_247	SETD5_+_9439601.23-P1P2	SETD5	GGGCGCACGGCACGCCCGGG	-7	rG:dA	0.200	(0.177, 0.223)		0.120	0.200	20	30
SETD5_+_9439601.23-P1P2_250	SETD5_+_9439601.23-P1P2	SETD5	GGGCGCACGGCACCCCCGGG	-7	rC:dA	0.413	(0.385, 0.442)		0.120	0.225	30	40
SETD5_+_9439601.23-P1P2_257	SETD5_+_9439601.23-P1P2	SETD5	GGGCGCACGGCACTACCGGG	-6	rA:dG	0.111	(0.092, 0.130)		0.139	0.164	40	40
SETD5_+_9439601.23-P1P2_260	SETD5_+_9439601.23-P1P2	SETD5	GGGCGCACGGCACTGCCGGG	-6	rG:dG	0.099	(0.083, 0.115)		0.139	0.212	30	30
SETD5_+_9439601.23-P1P2_265	SETD5_+_9439601.23-P1P2	SETD5	GGGCGCACGGCACTTCCGGG	-6	rU:dG	0.143	(0.119, 0.167)		0.139	0.192	30	30
SETD5_+_9439601.23-P1P2_269	SETD5_+_9439601.23-P1P2	SETD5	GGGCGCACGGCACTCACGGG	-5	rA:dG	0.140	(0.118, 0.162)		0.130	0.164	30	30
SETD5_+_9439601.23-P1P2_272	SETD5_+_9439601.23-P1P2	SETD5	GGGCGCACGGCACTCGCGGG	-5	rG:dG	0.147	(0.129, 0.165)		0.130	0.212	40	40
SETD5_+_9439601.23-P1P2_277	SETD5_+_9439601.23-P1P2	SETD5	GGGCGCACGGCACTCTCGGG	-5	rU:dG	0.201	(0.175, 0.227)		0.130	0.192	40	40
SETD5_+_9439601.23-P1P2_281	SETD5_+_9439601.23-P1P2	SETD5	GGGCGCACGGCACTCCAGGG	-4	rA:dG	0.314	(0.286, 0.343)		0.147	0.164	30	40
SETD5_+_9439601.23-P1P2_284	SETD5_+_9439601.23-P1P2	SETD5	GGGCGCACGGCACTCCGGGG	-4	rG:dG	0.457	(0.429, 0.484)		0.147	0.212	30	30
SETD5_+_9439601.23-P1P2_289	SETD5_+_9439601.23-P1P2	SETD5	GGGCGCACGGCACTCCTGGG	-4	rU:dG	0.384	(0.357, 0.412)		0.147	0.192	30	30
SETD5_+_9439601.23-P1P2_294	SETD5_+_9439601.23-P1P2	SETD5	GGGCGCACGGCACTCCCAGG	-3	rA:dC	0.194	(0.171, 0.217)		0.116	0.201	30	40
SETD5_+_9439601.23-P1P2_299	SETD5_+_9439601.23-P1P2	SETD5	GGGCGCACGGCACTCCCCGG	-3	rC:dC	0.112	(0.096, 0.129)		0.116	0.165	30	40
SETD5_+_9439601.23-P1P2_302	SETD5_+_9439601.23-P1P2	SETD5	GGGCGCACGGCACTCCCTGG	-3	rU:dC	0.121	(0.104, 0.139)		0.116	0.165	30	40
SETD5_+_9439601.23-P1P2_306	SETD5_+_9439601.23-P1P2	SETD5	GGGCGCACGGCACTCCCGAG	-2	rA:dC	0.190	(0.168, 0.212)		0.113	0.201	40	50
SETD5_+_9439601.23-P1P2_311	SETD5_+_9439601.23-P1P2	SETD5	GGGCGCACGGCACTCCCGCG	-2	rC:dC	0.074	(0.062, 0.087)		0.113	0.165	40	40
SETD5_+_9439601.23-P1P2_314	SETD5_+_9439601.23-P1P2	SETD5	GGGCGCACGGCACTCCCGTG	-2	rU:dC	0.094	(0.081, 0.107)		0.113	0.165	30	60
SETD5_+_9439601.23-P1P2_318	SETD5_+_9439601.23-P1P2	SETD5	GGGCGCACGGCACTCCCGGA	-1	rA:dC	0.203	(0.182, 0.223)		0.105	0.201	40	50
SETD5_+_9439601.23-P1P2_323	SETD5_+_9439601.23-P1P2	SETD5	GGGCGCACGGCACTCCCGGC	-1	rC:dC	0.090	(0.079, 0.101)		0.105	0.165	30	30
SETD5_+_9439601.23-P1P2_326	SETD5_+_9439601.23-P1P2	SETD5	GGGCGCACGGCACTCCCGGT	-1	rU:dC	0.108	(0.097, 0.120)		0.105	0.165	40	40
SETD5_-_9439316.23-P1P2	SETD5_-_9439316.23-P1P2	SETD5	GGTCAGTGGCGTTTCCGCTC			1.000					40	40
SETD5_-_9439316.23-P1P2_102	SETD5_-_9439316.23-P1P2	SETD5	GATCAGTGGCGTTTCCGCTC	-19	rA:dC	0.583	(0.555, 0.610)		0.260	0.201	50	50
SETD5_-_9439316.23-P1P2_107	SETD5_-_9439316.23-P1P2	SETD5	GCTCAGTGGCGTTTCCGCTC	-19	rC:dC	0.569	(0.545, 0.594)		0.260	0.165	50	50
SETD5_-_9439316.23-P1P2_110	SETD5_-_9439316.23-P1P2	SETD5	GTTCAGTGGCGTTTCCGCTC	-19	rU:dC	0.534	(0.508, 0.560)		0.260	0.165	40	50
SETD5_-_9439316.23-P1P2_112	SETD5_-_9439316.23-P1P2	SETD5	GGACAGTGGCGTTTCCGCTC	-18	rA:dA	0.658	(0.623, 0.694)		0.218	0.182	50	50
SETD5_-_9439316.23-P1P2_115	SETD5_-_9439316.23-P1P2	SETD5	GGGCAGTGGCGTTTCCGCTC	-18	rG:dA	0.711	(0.677, 0.745)		0.218	0.200	40	50
SETD5_-_9439316.23-P1P2_118	SETD5_-_9439316.23-P1P2	SETD5	GGCCAGTGGCGTTTCCGCTC	-18	rC:dA	0.643	(0.605, 0.681)		0.218	0.225	40	40
SETD5_-_9439316.23-P1P2_125	SETD5_-_9439316.23-P1P2	SETD5	GGTAAGTGGCGTTTCCGCTC	-17	rA:dG	0.510	(0.473, 0.547)		0.274	0.164	40	40
SETD5_-_9439316.23-P1P2_128	SETD5_-_9439316.23-P1P2	SETD5	GGTGAGTGGCGTTTCCGCTC	-17	rG:dG	0.536	(0.505, 0.567)		0.274	0.212	40	50
SETD5_-_9439316.23-P1P2_133	SETD5_-_9439316.23-P1P2	SETD5	GGTTAGTGGCGTTTCCGCTC	-17	rU:dG	0.504	(0.464, 0.543)		0.274	0.192	50	50
SETD5_-_9439316.23-P1P2_141	SETD5_-_9439316.23-P1P2	SETD5	GGTCGGTGGCGTTTCCGCTC	-16	rG:dT	0.896	(0.860, 0.931)		0.261	0.235	50	50
SETD5_-_9439316.23-P1P2_144	SETD5_-_9439316.23-P1P2	SETD5	GGTCCGTGGCGTTTCCGCTC	-16	rC:dT	0.686	(0.643, 0.729)		0.261	0.209	50	50
SETD5_-_9439316.23-P1P2_147	SETD5_-_9439316.23-P1P2	SETD5	GGTCTGTGGCGTTTCCGCTC	-16	rU:dT	0.595	(0.554, 0.635)		0.261	0.186	40	50
SETD5_-_9439316.23-P1P2_150	SETD5_-_9439316.23-P1P2	SETD5	GGTCAATGGCGTTTCCGCTC	-15	rA:dC	0.412	(0.368, 0.455)		0.223	0.201	40	40
SETD5_-_9439316.23-P1P2_155	SETD5_-_9439316.23-P1P2	SETD5	GGTCACTGGCGTTTCCGCTC	-15	rC:dC	0.406	(0.367, 0.446)		0.223	0.165	30	30
SETD5_-_9439316.23-P1P2_158	SETD5_-_9439316.23-P1P2	SETD5	GGTCATTGGCGTTTCCGCTC	-15	rU:dC	0.394	(0.350, 0.439)		0.223	0.165	40	40
SETD5_-_9439316.23-P1P2_160	SETD5_-_9439316.23-P1P2	SETD5	GGTCAGAGGCGTTTCCGCTC	-14	rA:dA	0.536	(0.498, 0.573)		0.256	0.182	50	50
SETD5_-_9439316.23-P1P2_163	SETD5_-_9439316.23-P1P2	SETD5	GGTCAGGGGCGTTTCCGCTC	-14	rG:dA	0.694	(0.657, 0.732)		0.256	0.200	40	50
SETD5_-_9439316.23-P1P2_166	SETD5_-_9439316.23-P1P2	SETD5	GGTCAGCGGCGTTTCCGCTC	-14	rC:dA	0.589	(0.548, 0.630)		0.256	0.225	50	50
SETD5_-_9439316.23-P1P2_174	SETD5_-_9439316.23-P1P2	SETD5	GGTCAGTAGCGTTTCCGCTC	-13	rA:dC	0.328	(0.290, 0.365)		0.259	0.201	50	50
SETD5_-_9439316.23-P1P2_179	SETD5_-_9439316.23-P1P2	SETD5	GGTCAGTCGCGTTTCCGCTC	-13	rC:dC	0.210	(0.182, 0.239)		0.259	0.165	50	50
SETD5_-_9439316.23-P1P2_182	SETD5_-_9439316.23-P1P2	SETD5	GGTCAGTTGCGTTTCCGCTC	-13	rU:dC	0.295	(0.255, 0.335)		0.259	0.165	50	50
SETD5_-_9439316.23-P1P2_186	SETD5_-_9439316.23-P1P2	SETD5	GGTCAGTGACGTTTCCGCTC	-12	rA:dC	0.267	(0.234, 0.299)		0.259	0.201	50	60
SETD5_-_9439316.23-P1P2_191	SETD5_-_9439316.23-P1P2	SETD5	GGTCAGTGCCGTTTCCGCTC	-12	rC:dC	0.116	(0.102, 0.129)		0.259	0.165	40	40
SETD5_-_9439316.23-P1P2_194	SETD5_-_9439316.23-P1P2	SETD5	GGTCAGTGTCGTTTCCGCTC	-12	rU:dC	0.174	(0.154, 0.194)		0.259	0.165	60	60
SETD5_-_9439316.23-P1P2_197	SETD5_-_9439316.23-P1P2	SETD5	GGTCAGTGGAGTTTCCGCTC	-11	rA:dG	0.346	(0.310, 0.381)		0.242	0.164	40	60
SETD5_-_9439316.23-P1P2_200	SETD5_-_9439316.23-P1P2	SETD5	GGTCAGTGGGGTTTCCGCTC	-11	rG:dG	0.546	(0.510, 0.582)		0.242	0.212	40	50
SETD5_-_9439316.23-P1P2_205	SETD5_-_9439316.23-P1P2	SETD5	GGTCAGTGGTGTTTCCGCTC	-11	rU:dG	0.552	(0.504, 0.600)		0.242	0.192	50	50
SETD5_-_9439316.23-P1P2_210	SETD5_-_9439316.23-P1P2	SETD5	GGTCAGTGGCATTTCCGCTC	-10	rA:dC	0.108	(0.091, 0.124)		0.204	0.201	30	30
SETD5_-_9439316.23-P1P2_215	SETD5_-_9439316.23-P1P2	SETD5	GGTCAGTGGCCTTTCCGCTC	-10	rC:dC	0.058	(0.048, 0.069)		0.204	0.165	40	50
SETD5_-_9439316.23-P1P2_218	SETD5_-_9439316.23-P1P2	SETD5	GGTCAGTGGCTTTTCCGCTC	-10	rU:dC	0.058	(0.046, 0.070)		0.204	0.165	30	50
SETD5_-_9439316.23-P1P2_220	SETD5_-_9439316.23-P1P2	SETD5	GGTCAGTGGCGATTCCGCTC	-9	rA:dA	0.081	(0.061, 0.101)		0.191	0.182	30	60
SETD5_-_9439316.23-P1P2_223	SETD5_-_9439316.23-P1P2	SETD5	GGTCAGTGGCGGTTCCGCTC	-9	rG:dA	0.233	(0.202, 0.264)		0.191	0.200	40	40
SETD5_-_9439316.23-P1P2_226	SETD5_-_9439316.23-P1P2	SETD5	GGTCAGTGGCGCTTCCGCTC	-9	rC:dA	0.245	(0.216, 0.274)		0.191	0.225	40	50
SETD5_-_9439316.23-P1P2_232	SETD5_-_9439316.23-P1P2	SETD5	GGTCAGTGGCGTATCCGCTC	-8	rA:dA	0.068	(0.050, 0.086)		0.181	0.182	50	50
SETD5_-_9439316.23-P1P2_235	SETD5_-_9439316.23-P1P2	SETD5	GGTCAGTGGCGTGTCCGCTC	-8	rG:dA	0.158	(0.137, 0.179)		0.181	0.200	50	50
SETD5_-_9439316.23-P1P2_238	SETD5_-_9439316.23-P1P2	SETD5	GGTCAGTGGCGTCTCCGCTC	-8	rC:dA	0.213	(0.185, 0.240)		0.181	0.225	40	40
SETD5_-_9439316.23-P1P2_244	SETD5_-_9439316.23-P1P2	SETD5	GGTCAGTGGCGTTACCGCTC	-7	rA:dA	0.057	(0.040, 0.073)		0.120	0.182	40	60
SETD5_-_9439316.23-P1P2_247	SETD5_-_9439316.23-P1P2	SETD5	GGTCAGTGGCGTTGCCGCTC	-7	rG:dA	0.063	(0.052, 0.074)		0.120	0.200	40	40
SETD5_-_9439316.23-P1P2_250	SETD5_-_9439316.23-P1P2	SETD5	GGTCAGTGGCGTTCCCGCTC	-7	rC:dA	0.145	(0.125, 0.165)		0.120	0.225	50	50
SETD5_-_9439316.23-P1P2_257	SETD5_-_9439316.23-P1P2	SETD5	GGTCAGTGGCGTTTACGCTC	-6	rA:dG	-0.007	(-0.019, 0.005)		0.139	0.164	50	70
SETD5_-_9439316.23-P1P2_260	SETD5_-_9439316.23-P1P2	SETD5	GGTCAGTGGCGTTTGCGCTC	-6	rG:dG	-0.002	(-0.013, 0.009)		0.139	0.212	30	60
SETD5_-_9439316.23-P1P2_265	SETD5_-_9439316.23-P1P2	SETD5	GGTCAGTGGCGTTTTCGCTC	-6	rU:dG	0.005	(-0.008, 0.017)		0.139	0.192	50	60
SETD5_-_9439316.23-P1P2_269	SETD5_-_9439316.23-P1P2	SETD5	GGTCAGTGGCGTTTCAGCTC	-5	rA:dG	0.001	(-0.012, 0.013)		0.130	0.164	30	30
SETD5_-_9439316.23-P1P2_272	SETD5_-_9439316.23-P1P2	SETD5	GGTCAGTGGCGTTTCGGCTC	-5	rG:dG	0.019	(0.007, 0.031)		0.130	0.212	30	60
SETD5_-_9439316.23-P1P2_277	SETD5_-_9439316.23-P1P2	SETD5	GGTCAGTGGCGTTTCTGCTC	-5	rU:dG	0.013	(0.000, 0.026)		0.130	0.192	30	60
SETD5_-_9439316.23-P1P2_282	SETD5_-_9439316.23-P1P2	SETD5	GGTCAGTGGCGTTTCCACTC	-4	rA:dC	0.028	(0.016, 0.040)		0.147	0.201	30	60
SETD5_-_9439316.23-P1P2_287	SETD5_-_9439316.23-P1P2	SETD5	GGTCAGTGGCGTTTCCCCTC	-4	rC:dC	0.023	(0.010, 0.035)		0.147	0.165	30	40
SETD5_-_9439316.23-P1P2_290	SETD5_-_9439316.23-P1P2	SETD5	GGTCAGTGGCGTTTCCTCTC	-4	rU:dC	0.010	(-0.003, 0.023)		0.147	0.165	30	40
SETD5_-_9439316.23-P1P2_293	SETD5_-_9439316.23-P1P2	SETD5	GGTCAGTGGCGTTTCCGATC	-3	rA:dG	0.019	(0.006, 0.032)		0.116	0.164	40	60
SETD5_-_9439316.23-P1P2_296	SETD5_-_9439316.23-P1P2	SETD5	GGTCAGTGGCGTTTCCGGTC	-3	rG:dG	0.079	(0.064, 0.094)		0.116	0.212	50	60
SETD5_-_9439316.23-P1P2_301	SETD5_-_9439316.23-P1P2	SETD5	GGTCAGTGGCGTTTCCGTTC	-3	rU:dG	0.054	(0.037, 0.070)		0.116	0.192	50	60
SETD5_-_9439316.23-P1P2_304	SETD5_-_9439316.23-P1P2	SETD5	GGTCAGTGGCGTTTCCGCAC	-2	rA:dA	0.063	(0.051, 0.074)		0.113	0.182	30	30
SETD5_-_9439316.23-P1P2_307	SETD5_-_9439316.23-P1P2	SETD5	GGTCAGTGGCGTTTCCGCGC	-2	rG:dA	0.085	(0.075, 0.095)		0.113	0.200	40	40
SETD5_-_9439316.23-P1P2_310	SETD5_-_9439316.23-P1P2	SETD5	GGTCAGTGGCGTTTCCGCCC	-2	rC:dA	0.110	(0.095, 0.126)		0.113	0.225	40	40
SETD5_-_9439316.23-P1P2_317	SETD5_-_9439316.23-P1P2	SETD5	GGTCAGTGGCGTTTCCGCTA	-1	rA:dG	0.017	(0.004, 0.030)		0.105	0.164	50	70
SETD5_-_9439316.23-P1P2_320	SETD5_-_9439316.23-P1P2	SETD5	GGTCAGTGGCGTTTCCGCTG	-1	rG:dG	0.061	(0.048, 0.073)		0.105	0.212	50	50
SETD5_-_9439316.23-P1P2_325	SETD5_-_9439316.23-P1P2	SETD5	GGTCAGTGGCGTTTCCGCTT	-1	rU:dG	0.027	(0.012, 0.041)		0.105	0.192	50	50
SETD6_+_58549448.23-P1P2	SETD6_+_58549448.23-P1P2	SETD6	GACCCGTGGACGCTTCGCCT			1.000					40	60
SETD6_+_58549448.23-P1P2_105	SETD6_+_58549448.23-P1P2	SETD6	GGCCCGTGGACGCTTCGCCT	-19	rG:dT	1.000	(0.965, 1.036)		0.260	0.235	40	50
SETD6_+_58549448.23-P1P2_108	SETD6_+_58549448.23-P1P2	SETD6	GCCCCGTGGACGCTTCGCCT	-19	rC:dT	0.926	(0.890, 0.962)		0.260	0.209	30	60
SETD6_+_58549448.23-P1P2_111	SETD6_+_58549448.23-P1P2	SETD6	GTCCCGTGGACGCTTCGCCT	-19	rU:dT	0.858	(0.830, 0.885)		0.260	0.186	40	60
SETD6_+_58549448.23-P1P2_113	SETD6_+_58549448.23-P1P2	SETD6	GAACCGTGGACGCTTCGCCT	-18	rA:dG	0.945	(0.911, 0.978)		0.218	0.164	40	60
SETD6_+_58549448.23-P1P2_116	SETD6_+_58549448.23-P1P2	SETD6	GAGCCGTGGACGCTTCGCCT	-18	rG:dG	0.954	(0.923, 0.985)		0.218	0.212	40	50
SETD6_+_58549448.23-P1P2_121	SETD6_+_58549448.23-P1P2	SETD6	GATCCGTGGACGCTTCGCCT	-18	rU:dG	0.926	(0.891, 0.962)		0.218	0.192	50	60
SETD6_+_58549448.23-P1P2_125	SETD6_+_58549448.23-P1P2	SETD6	GACACGTGGACGCTTCGCCT	-17	rA:dG	0.845	(0.804, 0.886)		0.274	0.164	50	70
SETD6_+_58549448.23-P1P2_128	SETD6_+_58549448.23-P1P2	SETD6	GACGCGTGGACGCTTCGCCT	-17	rG:dG	0.851	(0.810, 0.891)		0.274	0.212	50	70
SETD6_+_58549448.23-P1P2_133	SETD6_+_58549448.23-P1P2	SETD6	GACTCGTGGACGCTTCGCCT	-17	rU:dG	0.819	(0.779, 0.859)		0.274	0.192	50	60
SETD6_+_58549448.23-P1P2_137	SETD6_+_58549448.23-P1P2	SETD6	GACCAGTGGACGCTTCGCCT	-16	rA:dG	0.679	(0.633, 0.724)		0.261	0.164	50	60
SETD6_+_58549448.23-P1P2_140	SETD6_+_58549448.23-P1P2	SETD6	GACCGGTGGACGCTTCGCCT	-16	rG:dG	0.750	(0.709, 0.791)		0.261	0.212	50	50
SETD6_+_58549448.23-P1P2_145	SETD6_+_58549448.23-P1P2	SETD6	GACCTGTGGACGCTTCGCCT	-16	rU:dG	0.773	(0.723, 0.824)		0.261	0.192	40	60
SETD6_+_58549448.23-P1P2_150	SETD6_+_58549448.23-P1P2	SETD6	GACCCATGGACGCTTCGCCT	-15	rA:dC	0.581	(0.535, 0.626)		0.223	0.201	50	50
SETD6_+_58549448.23-P1P2_155	SETD6_+_58549448.23-P1P2	SETD6	GACCCCTGGACGCTTCGCCT	-15	rC:dC	0.547	(0.501, 0.593)		0.223	0.165	50	60
SETD6_+_58549448.23-P1P2_158	SETD6_+_58549448.23-P1P2	SETD6	GACCCTTGGACGCTTCGCCT	-15	rU:dC	0.525	(0.476, 0.573)		0.223	0.165	50	60
SETD6_+_58549448.23-P1P2_160	SETD6_+_58549448.23-P1P2	SETD6	GACCCGAGGACGCTTCGCCT	-14	rA:dA	0.588	(0.545, 0.632)		0.256	0.182	40	60
SETD6_+_58549448.23-P1P2_163	SETD6_+_58549448.23-P1P2	SETD6	GACCCGGGGACGCTTCGCCT	-14	rG:dA	0.700	(0.666, 0.733)		0.256	0.200	30	50
SETD6_+_58549448.23-P1P2_166	SETD6_+_58549448.23-P1P2	SETD6	GACCCGCGGACGCTTCGCCT	-14	rC:dA	0.668	(0.628, 0.708)		0.256	0.225	40	50
SETD6_+_58549448.23-P1P2_174	SETD6_+_58549448.23-P1P2	SETD6	GACCCGTAGACGCTTCGCCT	-13	rA:dC	0.422	(0.374, 0.469)		0.259	0.201	50	50
SETD6_+_58549448.23-P1P2_179	SETD6_+_58549448.23-P1P2	SETD6	GACCCGTCGACGCTTCGCCT	-13	rC:dC	0.260	(0.222, 0.299)		0.259	0.165	50	50
SETD6_+_58549448.23-P1P2_182	SETD6_+_58549448.23-P1P2	SETD6	GACCCGTTGACGCTTCGCCT	-13	rU:dC	0.371	(0.326, 0.417)		0.259	0.165	50	60
SETD6_+_58549448.23-P1P2_186	SETD6_+_58549448.23-P1P2	SETD6	GACCCGTGAACGCTTCGCCT	-12	rA:dC	0.279	(0.239, 0.318)		0.259	0.201	50	60
SETD6_+_58549448.23-P1P2_191	SETD6_+_58549448.23-P1P2	SETD6	GACCCGTGCACGCTTCGCCT	-12	rC:dC	0.098	(0.079, 0.117)		0.259	0.165	40	40
SETD6_+_58549448.23-P1P2_194	SETD6_+_58549448.23-P1P2	SETD6	GACCCGTGTACGCTTCGCCT	-12	rU:dC	0.191	(0.159, 0.222)		0.259	0.165	50	60
SETD6_+_58549448.23-P1P2_201	SETD6_+_58549448.23-P1P2	SETD6	GACCCGTGGGCGCTTCGCCT	-11	rG:dT	0.797	(0.769, 0.826)		0.242	0.235	40	40
SETD6_+_58549448.23-P1P2_204	SETD6_+_58549448.23-P1P2	SETD6	GACCCGTGGCCGCTTCGCCT	-11	rC:dT	0.259	(0.221, 0.297)		0.242	0.209	40	40
SETD6_+_58549448.23-P1P2_207	SETD6_+_58549448.23-P1P2	SETD6	GACCCGTGGTCGCTTCGCCT	-11	rU:dT	0.339	(0.294, 0.385)		0.242	0.186	50	60
SETD6_+_58549448.23-P1P2_209	SETD6_+_58549448.23-P1P2	SETD6	GACCCGTGGAAGCTTCGCCT	-10	rA:dG	0.103	(0.078, 0.129)		0.204	0.164	30	50
SETD6_+_58549448.23-P1P2_212	SETD6_+_58549448.23-P1P2	SETD6	GACCCGTGGAGGCTTCGCCT	-10	rG:dG	0.385	(0.349, 0.420)		0.204	0.212	40	50
SETD6_+_58549448.23-P1P2_217	SETD6_+_58549448.23-P1P2	SETD6	GACCCGTGGATGCTTCGCCT	-10	rU:dG	0.420	(0.379, 0.461)		0.204	0.192	50	70
SETD6_+_58549448.23-P1P2_222	SETD6_+_58549448.23-P1P2	SETD6	GACCCGTGGACACTTCGCCT	-9	rA:dC	0.051	(0.033, 0.068)		0.191	0.201	40	60
SETD6_+_58549448.23-P1P2_227	SETD6_+_58549448.23-P1P2	SETD6	GACCCGTGGACCCTTCGCCT	-9	rC:dC	0.052	(0.038, 0.065)		0.191	0.165	20	50
SETD6_+_58549448.23-P1P2_230	SETD6_+_58549448.23-P1P2	SETD6	GACCCGTGGACTCTTCGCCT	-9	rU:dC	0.021	(0.009, 0.032)		0.191	0.165	40	60
SETD6_+_58549448.23-P1P2_233	SETD6_+_58549448.23-P1P2	SETD6	GACCCGTGGACGATTCGCCT	-8	rA:dG	-0.006	(-0.022, 0.010)		0.181	0.164	50	70
SETD6_+_58549448.23-P1P2_236	SETD6_+_58549448.23-P1P2	SETD6	GACCCGTGGACGGTTCGCCT	-8	rG:dG	0.185	(0.153, 0.216)		0.181	0.212	50	70
SETD6_+_58549448.23-P1P2_241	SETD6_+_58549448.23-P1P2	SETD6	GACCCGTGGACGTTTCGCCT	-8	rU:dG	0.331	(0.287, 0.375)		0.181	0.192	40	60
SETD6_+_58549448.23-P1P2_244	SETD6_+_58549448.23-P1P2	SETD6	GACCCGTGGACGCATCGCCT	-7	rA:dA	0.076	(0.048, 0.104)		0.120	0.182	30	50
SETD6_+_58549448.23-P1P2_247	SETD6_+_58549448.23-P1P2	SETD6	GACCCGTGGACGCGTCGCCT	-7	rG:dA	0.081	(0.064, 0.098)		0.120	0.200	30	30
SETD6_+_58549448.23-P1P2_250	SETD6_+_58549448.23-P1P2	SETD6	GACCCGTGGACGCCTCGCCT	-7	rC:dA	0.180	(0.157, 0.203)		0.120	0.225	30	30
SETD6_+_58549448.23-P1P2_256	SETD6_+_58549448.23-P1P2	SETD6	GACCCGTGGACGCTACGCCT	-6	rA:dA	0.080	(0.064, 0.097)		0.139	0.182	60	60
SETD6_+_58549448.23-P1P2_259	SETD6_+_58549448.23-P1P2	SETD6	GACCCGTGGACGCTGCGCCT	-6	rG:dA	0.056	(0.045, 0.068)		0.139	0.200	40	50
SETD6_+_58549448.23-P1P2_262	SETD6_+_58549448.23-P1P2	SETD6	GACCCGTGGACGCTCCGCCT	-6	rC:dA	0.224	(0.191, 0.258)		0.139	0.225	50	60
SETD6_+_58549448.23-P1P2_269	SETD6_+_58549448.23-P1P2	SETD6	GACCCGTGGACGCTTAGCCT	-5	rA:dG	0.022	(0.008, 0.036)		0.130	0.164	40	60
SETD6_+_58549448.23-P1P2_272	SETD6_+_58549448.23-P1P2	SETD6	GACCCGTGGACGCTTGGCCT	-5	rG:dG	0.050	(0.036, 0.065)		0.130	0.212	30	40
SETD6_+_58549448.23-P1P2_277	SETD6_+_58549448.23-P1P2	SETD6	GACCCGTGGACGCTTTGCCT	-5	rU:dG	0.040	(0.025, 0.055)		0.130	0.192	40	50
SETD6_+_58549448.23-P1P2_282	SETD6_+_58549448.23-P1P2	SETD6	GACCCGTGGACGCTTCACCT	-4	rA:dC	0.064	(0.043, 0.084)		0.147	0.201	40	40
SETD6_+_58549448.23-P1P2_287	SETD6_+_58549448.23-P1P2	SETD6	GACCCGTGGACGCTTCCCCT	-4	rC:dC	0.032	(0.020, 0.044)		0.147	0.165	40	50
SETD6_+_58549448.23-P1P2_290	SETD6_+_58549448.23-P1P2	SETD6	GACCCGTGGACGCTTCTCCT	-4	rU:dC	0.021	(0.007, 0.034)		0.147	0.165	30	30
SETD6_+_58549448.23-P1P2_293	SETD6_+_58549448.23-P1P2	SETD6	GACCCGTGGACGCTTCGACT	-3	rA:dG	0.026	(0.012, 0.039)		0.116	0.164	50	70
SETD6_+_58549448.23-P1P2_296	SETD6_+_58549448.23-P1P2	SETD6	GACCCGTGGACGCTTCGGCT	-3	rG:dG	0.090	(0.072, 0.108)		0.116	0.212	40	40
SETD6_+_58549448.23-P1P2_301	SETD6_+_58549448.23-P1P2	SETD6	GACCCGTGGACGCTTCGTCT	-3	rU:dG	0.088	(0.066, 0.110)		0.116	0.192	40	60
SETD6_+_58549448.23-P1P2_305	SETD6_+_58549448.23-P1P2	SETD6	GACCCGTGGACGCTTCGCAT	-2	rA:dG	0.026	(0.013, 0.038)		0.113	0.164	50	60
SETD6_+_58549448.23-P1P2_308	SETD6_+_58549448.23-P1P2	SETD6	GACCCGTGGACGCTTCGCGT	-2	rG:dG	0.068	(0.055, 0.081)		0.113	0.212	60	60
SETD6_+_58549448.23-P1P2_313	SETD6_+_58549448.23-P1P2	SETD6	GACCCGTGGACGCTTCGCTT	-2	rU:dG	0.056	(0.037, 0.075)		0.113	0.192	60	60
SETD6_+_58549448.23-P1P2_316	SETD6_+_58549448.23-P1P2	SETD6	GACCCGTGGACGCTTCGCCA	-1	rA:dA	0.087	(0.070, 0.104)		0.105	0.182	50	60
SETD6_+_58549448.23-P1P2_319	SETD6_+_58549448.23-P1P2	SETD6	GACCCGTGGACGCTTCGCCG	-1	rG:dA	0.118	(0.102, 0.133)		0.105	0.200	50	50
SETD6_+_58549448.23-P1P2_322	SETD6_+_58549448.23-P1P2	SETD6	GACCCGTGGACGCTTCGCCC	-1	rC:dA	0.101	(0.081, 0.121)		0.105	0.225	40	50
SETD6_+_58549511.23-P1P2	SETD6_+_58549511.23-P1P2	SETD6	GGGTTCTGCGAACGGAGAAG			1.000					50	50
SETD6_+_58549511.23-P1P2_102	SETD6_+_58549511.23-P1P2	SETD6	GAGTTCTGCGAACGGAGAAG	-19	rA:dC	0.692	(0.652, 0.732)		0.260	0.201	40	40
SETD6_+_58549511.23-P1P2_107	SETD6_+_58549511.23-P1P2	SETD6	GCGTTCTGCGAACGGAGAAG	-19	rC:dC	0.720	(0.686, 0.754)		0.260	0.165	50	50
SETD6_+_58549511.23-P1P2_110	SETD6_+_58549511.23-P1P2	SETD6	GTGTTCTGCGAACGGAGAAG	-19	rU:dC	0.692	(0.659, 0.726)		0.260	0.165	40	50
SETD6_+_58549511.23-P1P2_114	SETD6_+_58549511.23-P1P2	SETD6	GGATTCTGCGAACGGAGAAG	-18	rA:dC	0.680	(0.641, 0.718)		0.218	0.201	40	50
SETD6_+_58549511.23-P1P2_119	SETD6_+_58549511.23-P1P2	SETD6	GGCTTCTGCGAACGGAGAAG	-18	rC:dC	0.771	(0.734, 0.808)		0.218	0.165	40	50
SETD6_+_58549511.23-P1P2_122	SETD6_+_58549511.23-P1P2	SETD6	GGTTTCTGCGAACGGAGAAG	-18	rU:dC	0.701	(0.662, 0.739)		0.218	0.165	40	60
SETD6_+_58549511.23-P1P2_124	SETD6_+_58549511.23-P1P2	SETD6	GGGATCTGCGAACGGAGAAG	-17	rA:dA	0.654	(0.608, 0.699)		0.274	0.182	40	40
SETD6_+_58549511.23-P1P2_127	SETD6_+_58549511.23-P1P2	SETD6	GGGGTCTGCGAACGGAGAAG	-17	rG:dA	0.745	(0.710, 0.780)		0.274	0.200	40	50
SETD6_+_58549511.23-P1P2_130	SETD6_+_58549511.23-P1P2	SETD6	GGGCTCTGCGAACGGAGAAG	-17	rC:dA	0.723	(0.685, 0.762)		0.274	0.225	40	40
SETD6_+_58549511.23-P1P2_136	SETD6_+_58549511.23-P1P2	SETD6	GGGTACTGCGAACGGAGAAG	-16	rA:dA	0.593	(0.544, 0.642)		0.261	0.182	40	50
SETD6_+_58549511.23-P1P2_139	SETD6_+_58549511.23-P1P2	SETD6	GGGTGCTGCGAACGGAGAAG	-16	rG:dA	0.668	(0.626, 0.710)		0.261	0.200	40	40
SETD6_+_58549511.23-P1P2_142	SETD6_+_58549511.23-P1P2	SETD6	GGGTCCTGCGAACGGAGAAG	-16	rC:dA	0.659	(0.611, 0.707)		0.261	0.225	40	50
SETD6_+_58549511.23-P1P2_149	SETD6_+_58549511.23-P1P2	SETD6	GGGTTATGCGAACGGAGAAG	-15	rA:dG	0.329	(0.291, 0.366)		0.223	0.164	40	50
SETD6_+_58549511.23-P1P2_152	SETD6_+_58549511.23-P1P2	SETD6	GGGTTGTGCGAACGGAGAAG	-15	rG:dG	0.450	(0.408, 0.493)		0.223	0.212	40	40
SETD6_+_58549511.23-P1P2_157	SETD6_+_58549511.23-P1P2	SETD6	GGGTTTTGCGAACGGAGAAG	-15	rU:dG	0.460	(0.417, 0.502)		0.223	0.192	40	50
SETD6_+_58549511.23-P1P2_160	SETD6_+_58549511.23-P1P2	SETD6	GGGTTCAGCGAACGGAGAAG	-14	rA:dA	0.361	(0.322, 0.400)		0.256	0.182	40	40
SETD6_+_58549511.23-P1P2_163	SETD6_+_58549511.23-P1P2	SETD6	GGGTTCGGCGAACGGAGAAG	-14	rG:dA	0.513	(0.469, 0.556)		0.256	0.200	40	40
SETD6_+_58549511.23-P1P2_166	SETD6_+_58549511.23-P1P2	SETD6	GGGTTCCGCGAACGGAGAAG	-14	rC:dA	0.419	(0.370, 0.468)		0.256	0.225	40	40
SETD6_+_58549511.23-P1P2_174	SETD6_+_58549511.23-P1P2	SETD6	GGGTTCTACGAACGGAGAAG	-13	rA:dC	0.236	(0.199, 0.274)		0.259	0.201	40	40
SETD6_+_58549511.23-P1P2_179	SETD6_+_58549511.23-P1P2	SETD6	GGGTTCTCCGAACGGAGAAG	-13	rC:dC	0.140	(0.119, 0.162)		0.259	0.165	40	50
SETD6_+_58549511.23-P1P2_182	SETD6_+_58549511.23-P1P2	SETD6	GGGTTCTTCGAACGGAGAAG	-13	rU:dC	0.217	(0.183, 0.251)		0.259	0.165	50	50
SETD6_+_58549511.23-P1P2_185	SETD6_+_58549511.23-P1P2	SETD6	GGGTTCTGAGAACGGAGAAG	-12	rA:dG	0.258	(0.230, 0.286)		0.259	0.164	30	30
SETD6_+_58549511.23-P1P2_188	SETD6_+_58549511.23-P1P2	SETD6	GGGTTCTGGGAACGGAGAAG	-12	rG:dG	0.467	(0.434, 0.500)		0.259	0.212	30	40
SETD6_+_58549511.23-P1P2_193	SETD6_+_58549511.23-P1P2	SETD6	GGGTTCTGTGAACGGAGAAG	-12	rU:dG	0.431	(0.396, 0.467)		0.259	0.192	30	50
SETD6_+_58549511.23-P1P2_198	SETD6_+_58549511.23-P1P2	SETD6	GGGTTCTGCAAACGGAGAAG	-11	rA:dC	0.075	(0.058, 0.092)		0.242	0.201	30	40
SETD6_+_58549511.23-P1P2_203	SETD6_+_58549511.23-P1P2	SETD6	GGGTTCTGCCAACGGAGAAG	-11	rC:dC	0.024	(0.011, 0.037)		0.242	0.165	50	50
SETD6_+_58549511.23-P1P2_206	SETD6_+_58549511.23-P1P2	SETD6	GGGTTCTGCTAACGGAGAAG	-11	rU:dC	0.036	(0.020, 0.052)		0.242	0.165	40	40
SETD6_+_58549511.23-P1P2_213	SETD6_+_58549511.23-P1P2	SETD6	GGGTTCTGCGGACGGAGAAG	-10	rG:dT	0.599	(0.571, 0.628)		0.204	0.235	30	40
SETD6_+_58549511.23-P1P2_216	SETD6_+_58549511.23-P1P2	SETD6	GGGTTCTGCGCACGGAGAAG	-10	rC:dT	0.112	(0.088, 0.136)		0.204	0.209	30	50
SETD6_+_58549511.23-P1P2_219	SETD6_+_58549511.23-P1P2	SETD6	GGGTTCTGCGTACGGAGAAG	-10	rU:dT	0.181	(0.152, 0.210)		0.204	0.186	50	50
SETD6_+_58549511.23-P1P2_225	SETD6_+_58549511.23-P1P2	SETD6	GGGTTCTGCGAGCGGAGAAG	-9	rG:dT	0.562	(0.524, 0.599)		0.191	0.235	40	40
SETD6_+_58549511.23-P1P2_228	SETD6_+_58549511.23-P1P2	SETD6	GGGTTCTGCGACCGGAGAAG	-9	rC:dT	0.103	(0.084, 0.122)		0.191	0.209	50	60
SETD6_+_58549511.23-P1P2_231	SETD6_+_58549511.23-P1P2	SETD6	GGGTTCTGCGATCGGAGAAG	-9	rU:dT	0.115	(0.092, 0.138)		0.191	0.186	40	40
SETD6_+_58549511.23-P1P2_233	SETD6_+_58549511.23-P1P2	SETD6	GGGTTCTGCGAAAGGAGAAG	-8	rA:dG	0.017	(0.002, 0.032)		0.181	0.164	30	40
SETD6_+_58549511.23-P1P2_236	SETD6_+_58549511.23-P1P2	SETD6	GGGTTCTGCGAAGGGAGAAG	-8	rG:dG	0.191	(0.161, 0.222)		0.181	0.212	30	30
SETD6_+_58549511.23-P1P2_241	SETD6_+_58549511.23-P1P2	SETD6	GGGTTCTGCGAATGGAGAAG	-8	rU:dG	0.181	(0.158, 0.204)		0.181	0.192	30	40
SETD6_+_58549511.23-P1P2_246	SETD6_+_58549511.23-P1P2	SETD6	GGGTTCTGCGAACAGAGAAG	-7	rA:dC	0.049	(0.037, 0.061)		0.120	0.201	30	40
SETD6_+_58549511.23-P1P2_251	SETD6_+_58549511.23-P1P2	SETD6	GGGTTCTGCGAACCGAGAAG	-7	rC:dC	0.024	(0.015, 0.032)		0.120	0.165	40	60
SETD6_+_58549511.23-P1P2_254	SETD6_+_58549511.23-P1P2	SETD6	GGGTTCTGCGAACTGAGAAG	-7	rU:dC	0.012	(0.001, 0.022)		0.120	0.165	40	50
SETD6_+_58549511.23-P1P2_258	SETD6_+_58549511.23-P1P2	SETD6	GGGTTCTGCGAACGAAGAAG	-6	rA:dC	0.081	(0.065, 0.097)		0.139	0.201	50	60
SETD6_+_58549511.23-P1P2_263	SETD6_+_58549511.23-P1P2	SETD6	GGGTTCTGCGAACGCAGAAG	-6	rC:dC	0.027	(0.018, 0.036)		0.139	0.165	40	50
SETD6_+_58549511.23-P1P2_266	SETD6_+_58549511.23-P1P2	SETD6	GGGTTCTGCGAACGTAGAAG	-6	rU:dC	0.027	(0.018, 0.036)		0.139	0.165	50	50
SETD6_+_58549511.23-P1P2_273	SETD6_+_58549511.23-P1P2	SETD6	GGGTTCTGCGAACGGGGAAG	-5	rG:dT	0.300	(0.278, 0.323)		0.130	0.235	40	50
SETD6_+_58549511.23-P1P2_276	SETD6_+_58549511.23-P1P2	SETD6	GGGTTCTGCGAACGGCGAAG	-5	rC:dT	0.056	(0.045, 0.068)		0.130	0.209	50	50
SETD6_+_58549511.23-P1P2_279	SETD6_+_58549511.23-P1P2	SETD6	GGGTTCTGCGAACGGTGAAG	-5	rU:dT	0.064	(0.052, 0.076)		0.130	0.186	40	60
SETD6_+_58549511.23-P1P2_282	SETD6_+_58549511.23-P1P2	SETD6	GGGTTCTGCGAACGGAAAAG	-4	rA:dC	0.015	(0.004, 0.027)		0.147	0.201	30	50
SETD6_+_58549511.23-P1P2_287	SETD6_+_58549511.23-P1P2	SETD6	GGGTTCTGCGAACGGACAAG	-4	rC:dC	0.004	(-0.006, 0.014)		0.147	0.165	50	60
SETD6_+_58549511.23-P1P2_290	SETD6_+_58549511.23-P1P2	SETD6	GGGTTCTGCGAACGGATAAG	-4	rU:dC	0.004	(-0.007, 0.014)		0.147	0.165	50	70
SETD6_+_58549511.23-P1P2_297	SETD6_+_58549511.23-P1P2	SETD6	GGGTTCTGCGAACGGAGGAG	-3	rG:dT	0.419	(0.390, 0.448)		0.116	0.235	40	50
SETD6_+_58549511.23-P1P2_300	SETD6_+_58549511.23-P1P2	SETD6	GGGTTCTGCGAACGGAGCAG	-3	rC:dT	0.086	(0.072, 0.101)		0.116	0.209	30	50
SETD6_+_58549511.23-P1P2_303	SETD6_+_58549511.23-P1P2	SETD6	GGGTTCTGCGAACGGAGTAG	-3	rU:dT	0.084	(0.070, 0.098)		0.116	0.186	50	60
SETD6_+_58549511.23-P1P2_309	SETD6_+_58549511.23-P1P2	SETD6	GGGTTCTGCGAACGGAGAGG	-2	rG:dT	0.315	(0.285, 0.346)		0.113	0.235	50	50
SETD6_+_58549511.23-P1P2_312	SETD6_+_58549511.23-P1P2	SETD6	GGGTTCTGCGAACGGAGACG	-2	rC:dT	0.054	(0.042, 0.066)		0.113	0.209	40	40
SETD6_+_58549511.23-P1P2_315	SETD6_+_58549511.23-P1P2	SETD6	GGGTTCTGCGAACGGAGATG	-2	rU:dT	0.067	(0.054, 0.080)		0.113	0.186	40	50
SETD6_+_58549511.23-P1P2_318	SETD6_+_58549511.23-P1P2	SETD6	GGGTTCTGCGAACGGAGAAA	-1	rA:dC	0.032	(0.022, 0.042)		0.105	0.201	50	50
SETD6_+_58549511.23-P1P2_323	SETD6_+_58549511.23-P1P2	SETD6	GGGTTCTGCGAACGGAGAAC	-1	rC:dC	0.032	(0.023, 0.040)		0.105	0.165	40	60
SETD6_+_58549511.23-P1P2_326	SETD6_+_58549511.23-P1P2	SETD6	GGGTTCTGCGAACGGAGAAT	-1	rU:dC	0.027	(0.018, 0.035)		0.105	0.165	50	70
SETD6_+_58549650.23-P1P2	SETD6_+_58549650.23-P1P2	SETD6	GCCAGGTCCGACCCCCAGAG			1.000					40	40
SETD6_+_58549650.23-P1P2_101	SETD6_+_58549650.23-P1P2	SETD6	GACAGGTCCGACCCCCAGAG	-19	rA:dG	0.890	(0.863, 0.916)		0.260	0.164	40	40
SETD6_+_58549650.23-P1P2_104	SETD6_+_58549650.23-P1P2	SETD6	GGCAGGTCCGACCCCCAGAG	-19	rG:dG	0.894	(0.865, 0.923)		0.260	0.212	30	30
SETD6_+_58549650.23-P1P2_109	SETD6_+_58549650.23-P1P2	SETD6	GTCAGGTCCGACCCCCAGAG	-19	rU:dG	0.857	(0.828, 0.887)		0.260	0.192	30	30
SETD6_+_58549650.23-P1P2_113	SETD6_+_58549650.23-P1P2	SETD6	GCAAGGTCCGACCCCCAGAG	-18	rA:dG	0.858	(0.832, 0.884)		0.218	0.164	30	50
SETD6_+_58549650.23-P1P2_116	SETD6_+_58549650.23-P1P2	SETD6	GCGAGGTCCGACCCCCAGAG	-18	rG:dG	0.874	(0.844, 0.904)		0.218	0.212	40	40
SETD6_+_58549650.23-P1P2_121	SETD6_+_58549650.23-P1P2	SETD6	GCTAGGTCCGACCCCCAGAG	-18	rU:dG	0.864	(0.838, 0.890)		0.218	0.192	30	50
SETD6_+_58549650.23-P1P2_129	SETD6_+_58549650.23-P1P2	SETD6	GCCGGGTCCGACCCCCAGAG	-17	rG:dT	0.959	(0.926, 0.992)		0.274	0.235	30	30
SETD6_+_58549650.23-P1P2_132	SETD6_+_58549650.23-P1P2	SETD6	GCCCGGTCCGACCCCCAGAG	-17	rC:dT	0.891	(0.867, 0.914)		0.274	0.209	40	40
SETD6_+_58549650.23-P1P2_135	SETD6_+_58549650.23-P1P2	SETD6	GCCTGGTCCGACCCCCAGAG	-17	rU:dT	0.860	(0.834, 0.885)		0.274	0.186	40	40
SETD6_+_58549650.23-P1P2_138	SETD6_+_58549650.23-P1P2	SETD6	GCCAAGTCCGACCCCCAGAG	-16	rA:dC	0.744	(0.716, 0.772)		0.261	0.201	30	30
SETD6_+_58549650.23-P1P2_143	SETD6_+_58549650.23-P1P2	SETD6	GCCACGTCCGACCCCCAGAG	-16	rC:dC	0.711	(0.679, 0.742)		0.261	0.165	40	40
SETD6_+_58549650.23-P1P2_146	SETD6_+_58549650.23-P1P2	SETD6	GCCATGTCCGACCCCCAGAG	-16	rU:dC	0.662	(0.630, 0.694)		0.261	0.165	40	40
SETD6_+_58549650.23-P1P2_150	SETD6_+_58549650.23-P1P2	SETD6	GCCAGATCCGACCCCCAGAG	-15	rA:dC	0.775	(0.749, 0.800)		0.223	0.201	40	40
SETD6_+_58549650.23-P1P2_155	SETD6_+_58549650.23-P1P2	SETD6	GCCAGCTCCGACCCCCAGAG	-15	rC:dC	0.732	(0.700, 0.764)		0.223	0.165	30	30
SETD6_+_58549650.23-P1P2_158	SETD6_+_58549650.23-P1P2	SETD6	GCCAGTTCCGACCCCCAGAG	-15	rU:dC	0.730	(0.699, 0.760)		0.223	0.165	30	30
SETD6_+_58549650.23-P1P2_160	SETD6_+_58549650.23-P1P2	SETD6	GCCAGGACCGACCCCCAGAG	-14	rA:dA	0.783	(0.765, 0.802)		0.256	0.182	30	40
SETD6_+_58549650.23-P1P2_163	SETD6_+_58549650.23-P1P2	SETD6	GCCAGGGCCGACCCCCAGAG	-14	rG:dA	0.772	(0.750, 0.793)		0.256	0.200	30	40
SETD6_+_58549650.23-P1P2_166	SETD6_+_58549650.23-P1P2	SETD6	GCCAGGCCCGACCCCCAGAG	-14	rC:dA	0.790	(0.769, 0.811)		0.256	0.225	30	30
SETD6_+_58549650.23-P1P2_173	SETD6_+_58549650.23-P1P2	SETD6	GCCAGGTACGACCCCCAGAG	-13	rA:dG	0.755	(0.732, 0.778)		0.259	0.164	30	30
SETD6_+_58549650.23-P1P2_176	SETD6_+_58549650.23-P1P2	SETD6	GCCAGGTGCGACCCCCAGAG	-13	rG:dG	0.752	(0.731, 0.773)		0.259	0.212	30	40
SETD6_+_58549650.23-P1P2_181	SETD6_+_58549650.23-P1P2	SETD6	GCCAGGTTCGACCCCCAGAG	-13	rU:dG	0.820	(0.798, 0.842)		0.259	0.192	40	40
SETD6_+_58549650.23-P1P2_185	SETD6_+_58549650.23-P1P2	SETD6	GCCAGGTCAGACCCCCAGAG	-12	rA:dG	0.731	(0.705, 0.757)		0.259	0.164	20	20
SETD6_+_58549650.23-P1P2_188	SETD6_+_58549650.23-P1P2	SETD6	GCCAGGTCGGACCCCCAGAG	-12	rG:dG	0.752	(0.731, 0.772)		0.259	0.212	30	30
SETD6_+_58549650.23-P1P2_193	SETD6_+_58549650.23-P1P2	SETD6	GCCAGGTCTGACCCCCAGAG	-12	rU:dG	0.789	(0.765, 0.813)		0.259	0.192	30	30
SETD6_+_58549650.23-P1P2_198	SETD6_+_58549650.23-P1P2	SETD6	GCCAGGTCCAACCCCCAGAG	-11	rA:dC	0.549	(0.516, 0.581)		0.242	0.201	20	40
SETD6_+_58549650.23-P1P2_203	SETD6_+_58549650.23-P1P2	SETD6	GCCAGGTCCCACCCCCAGAG	-11	rC:dC	0.332	(0.290, 0.375)		0.242	0.165	20	20
SETD6_+_58549650.23-P1P2_206	SETD6_+_58549650.23-P1P2	SETD6	GCCAGGTCCTACCCCCAGAG	-11	rU:dC	0.416	(0.380, 0.453)		0.242	0.165	30	40
SETD6_+_58549650.23-P1P2_213	SETD6_+_58549650.23-P1P2	SETD6	GCCAGGTCCGGCCCCCAGAG	-10	rG:dT	0.778	(0.754, 0.801)		0.204	0.235	30	30
SETD6_+_58549650.23-P1P2_216	SETD6_+_58549650.23-P1P2	SETD6	GCCAGGTCCGCCCCCCAGAG	-10	rC:dT	0.583	(0.552, 0.613)		0.204	0.209	40	40
SETD6_+_58549650.23-P1P2_219	SETD6_+_58549650.23-P1P2	SETD6	GCCAGGTCCGTCCCCCAGAG	-10	rU:dT	0.629	(0.605, 0.653)		0.204	0.186	20	20
SETD6_+_58549650.23-P1P2_221	SETD6_+_58549650.23-P1P2	SETD6	GCCAGGTCCGAACCCCAGAG	-9	rA:dG	0.362	(0.325, 0.398)		0.191	0.164	40	40
SETD6_+_58549650.23-P1P2_224	SETD6_+_58549650.23-P1P2	SETD6	GCCAGGTCCGAGCCCCAGAG	-9	rG:dG	0.586	(0.566, 0.606)		0.191	0.212	20	20
SETD6_+_58549650.23-P1P2_229	SETD6_+_58549650.23-P1P2	SETD6	GCCAGGTCCGATCCCCAGAG	-9	rU:dG	0.740	(0.717, 0.764)		0.191	0.192	30	30
SETD6_+_58549650.23-P1P2_233	SETD6_+_58549650.23-P1P2	SETD6	GCCAGGTCCGACACCCAGAG	-8	rA:dG	0.204	(0.168, 0.240)		0.181	0.164	30	40
SETD6_+_58549650.23-P1P2_236	SETD6_+_58549650.23-P1P2	SETD6	GCCAGGTCCGACGCCCAGAG	-8	rG:dG	0.365	(0.333, 0.397)		0.181	0.212	40	50
SETD6_+_58549650.23-P1P2_241	SETD6_+_58549650.23-P1P2	SETD6	GCCAGGTCCGACTCCCAGAG	-8	rU:dG	0.598	(0.568, 0.628)		0.181	0.192	40	40
SETD6_+_58549650.23-P1P2_245	SETD6_+_58549650.23-P1P2	SETD6	GCCAGGTCCGACCACCAGAG	-7	rA:dG	0.100	(0.077, 0.124)		0.120	0.164	30	50
SETD6_+_58549650.23-P1P2_248	SETD6_+_58549650.23-P1P2	SETD6	GCCAGGTCCGACCGCCAGAG	-7	rG:dG	0.129	(0.110, 0.149)		0.120	0.212	40	40
SETD6_+_58549650.23-P1P2_253	SETD6_+_58549650.23-P1P2	SETD6	GCCAGGTCCGACCTCCAGAG	-7	rU:dG	0.254	(0.223, 0.286)		0.120	0.192	30	40
SETD6_+_58549650.23-P1P2_257	SETD6_+_58549650.23-P1P2	SETD6	GCCAGGTCCGACCCACAGAG	-6	rA:dG	0.126	(0.093, 0.158)		0.139	0.164	30	30
SETD6_+_58549650.23-P1P2_260	SETD6_+_58549650.23-P1P2	SETD6	GCCAGGTCCGACCCGCAGAG	-6	rG:dG	0.094	(0.074, 0.114)		0.139	0.212	40	40
SETD6_+_58549650.23-P1P2_265	SETD6_+_58549650.23-P1P2	SETD6	GCCAGGTCCGACCCTCAGAG	-6	rU:dG	0.210	(0.176, 0.245)		0.139	0.192	30	30
SETD6_+_58549650.23-P1P2_269	SETD6_+_58549650.23-P1P2	SETD6	GCCAGGTCCGACCCCAAGAG	-5	rA:dG	0.189	(0.154, 0.224)		0.130	0.164	30	50
SETD6_+_58549650.23-P1P2_272	SETD6_+_58549650.23-P1P2	SETD6	GCCAGGTCCGACCCCGAGAG	-5	rG:dG	0.227	(0.195, 0.259)		0.130	0.212	40	50
SETD6_+_58549650.23-P1P2_277	SETD6_+_58549650.23-P1P2	SETD6	GCCAGGTCCGACCCCTAGAG	-5	rU:dG	0.286	(0.251, 0.320)		0.130	0.192	50	50
SETD6_+_58549650.23-P1P2_285	SETD6_+_58549650.23-P1P2	SETD6	GCCAGGTCCGACCCCCGGAG	-4	rG:dT	0.637	(0.613, 0.660)		0.147	0.235	30	50
SETD6_+_58549650.23-P1P2_288	SETD6_+_58549650.23-P1P2	SETD6	GCCAGGTCCGACCCCCCGAG	-4	rC:dT	0.313	(0.280, 0.346)		0.147	0.209	40	40
SETD6_+_58549650.23-P1P2_291	SETD6_+_58549650.23-P1P2	SETD6	GCCAGGTCCGACCCCCTGAG	-4	rU:dT	0.388	(0.354, 0.422)		0.147	0.186	40	50
SETD6_+_58549650.23-P1P2_294	SETD6_+_58549650.23-P1P2	SETD6	GCCAGGTCCGACCCCCAAAG	-3	rA:dC	0.165	(0.142, 0.188)		0.116	0.201	40	50
SETD6_+_58549650.23-P1P2_299	SETD6_+_58549650.23-P1P2	SETD6	GCCAGGTCCGACCCCCACAG	-3	rC:dC	0.096	(0.082, 0.111)		0.116	0.165	30	30
SETD6_+_58549650.23-P1P2_302	SETD6_+_58549650.23-P1P2	SETD6	GCCAGGTCCGACCCCCATAG	-3	rU:dC	0.109	(0.093, 0.126)		0.116	0.165	40	40
SETD6_+_58549650.23-P1P2_309	SETD6_+_58549650.23-P1P2	SETD6	GCCAGGTCCGACCCCCAGGG	-2	rG:dT	0.572	(0.545, 0.598)		0.113	0.235	30	30
SETD6_+_58549650.23-P1P2_312	SETD6_+_58549650.23-P1P2	SETD6	GCCAGGTCCGACCCCCAGCG	-2	rC:dT	0.198	(0.167, 0.229)		0.113	0.209	30	40
SETD6_+_58549650.23-P1P2_315	SETD6_+_58549650.23-P1P2	SETD6	GCCAGGTCCGACCCCCAGTG	-2	rU:dT	0.269	(0.234, 0.304)		0.113	0.186	40	50
SETD6_+_58549650.23-P1P2_318	SETD6_+_58549650.23-P1P2	SETD6	GCCAGGTCCGACCCCCAGAA	-1	rA:dC	0.179	(0.154, 0.203)		0.105	0.201	40	40
SETD6_+_58549650.23-P1P2_323	SETD6_+_58549650.23-P1P2	SETD6	GCCAGGTCCGACCCCCAGAC	-1	rC:dC	0.093	(0.080, 0.107)		0.105	0.165	30	40
SETD6_+_58549650.23-P1P2_326	SETD6_+_58549650.23-P1P2	SETD6	GCCAGGTCCGACCCCCAGAT	-1	rU:dC	0.100	(0.086, 0.114)		0.105	0.165	40	60
SETD6_-_58549468.23-P1P2	SETD6_-_58549468.23-P1P2	SETD6	GACCCAGGCGAAGCGTCCAC			1.000					40	60
SETD6_-_58549468.23-P1P2_105	SETD6_-_58549468.23-P1P2	SETD6	GGCCCAGGCGAAGCGTCCAC	-19	rG:dT	0.718	(0.685, 0.752)		0.260	0.235	30	60
SETD6_-_58549468.23-P1P2_108	SETD6_-_58549468.23-P1P2	SETD6	GCCCCAGGCGAAGCGTCCAC	-19	rC:dT	0.632	(0.604, 0.659)		0.260	0.209	40	60
SETD6_-_58549468.23-P1P2_111	SETD6_-_58549468.23-P1P2	SETD6	GTCCCAGGCGAAGCGTCCAC	-19	rU:dT	0.581	(0.559, 0.603)		0.260	0.186	40	60
SETD6_-_58549468.23-P1P2_113	SETD6_-_58549468.23-P1P2	SETD6	GAACCAGGCGAAGCGTCCAC	-18	rA:dG	0.719	(0.690, 0.748)		0.218	0.164	40	60
SETD6_-_58549468.23-P1P2_116	SETD6_-_58549468.23-P1P2	SETD6	GAGCCAGGCGAAGCGTCCAC	-18	rG:dG	0.743	(0.718, 0.768)		0.218	0.212	40	50
SETD6_-_58549468.23-P1P2_121	SETD6_-_58549468.23-P1P2	SETD6	GATCCAGGCGAAGCGTCCAC	-18	rU:dG	0.680	(0.656, 0.704)		0.218	0.192	30	50
SETD6_-_58549468.23-P1P2_125	SETD6_-_58549468.23-P1P2	SETD6	GACACAGGCGAAGCGTCCAC	-17	rA:dG	0.553	(0.524, 0.583)		0.274	0.164	40	60
SETD6_-_58549468.23-P1P2_128	SETD6_-_58549468.23-P1P2	SETD6	GACGCAGGCGAAGCGTCCAC	-17	rG:dG	0.593	(0.570, 0.615)		0.274	0.212	50	60
SETD6_-_58549468.23-P1P2_133	SETD6_-_58549468.23-P1P2	SETD6	GACTCAGGCGAAGCGTCCAC	-17	rU:dG	0.550	(0.519, 0.581)		0.274	0.192	40	60
SETD6_-_58549468.23-P1P2_137	SETD6_-_58549468.23-P1P2	SETD6	GACCAAGGCGAAGCGTCCAC	-16	rA:dG	0.457	(0.424, 0.490)		0.261	0.164	40	50
SETD6_-_58549468.23-P1P2_140	SETD6_-_58549468.23-P1P2	SETD6	GACCGAGGCGAAGCGTCCAC	-16	rG:dG	0.526	(0.500, 0.552)		0.261	0.212	40	60
SETD6_-_58549468.23-P1P2_145	SETD6_-_58549468.23-P1P2	SETD6	GACCTAGGCGAAGCGTCCAC	-16	rU:dG	0.606	(0.577, 0.636)		0.261	0.192	50	60
SETD6_-_58549468.23-P1P2_153	SETD6_-_58549468.23-P1P2	SETD6	GACCCGGGCGAAGCGTCCAC	-15	rG:dT	0.892	(0.870, 0.913)		0.223	0.235	40	60
SETD6_-_58549468.23-P1P2_156	SETD6_-_58549468.23-P1P2	SETD6	GACCCCGGCGAAGCGTCCAC	-15	rC:dT	0.724	(0.685, 0.764)		0.223	0.209	30	50
SETD6_-_58549468.23-P1P2_159	SETD6_-_58549468.23-P1P2	SETD6	GACCCTGGCGAAGCGTCCAC	-15	rU:dT	0.689	(0.647, 0.730)		0.223	0.186	40	60
SETD6_-_58549468.23-P1P2_162	SETD6_-_58549468.23-P1P2	SETD6	GACCCAAGCGAAGCGTCCAC	-14	rA:dC	0.374	(0.338, 0.410)		0.256	0.201	30	60
SETD6_-_58549468.23-P1P2_167	SETD6_-_58549468.23-P1P2	SETD6	GACCCACGCGAAGCGTCCAC	-14	rC:dC	0.321	(0.283, 0.358)		0.256	0.165	40	50
SETD6_-_58549468.23-P1P2_170	SETD6_-_58549468.23-P1P2	SETD6	GACCCATGCGAAGCGTCCAC	-14	rU:dC	0.358	(0.320, 0.396)		0.256	0.165	40	60
SETD6_-_58549468.23-P1P2_174	SETD6_-_58549468.23-P1P2	SETD6	GACCCAGACGAAGCGTCCAC	-13	rA:dC	0.339	(0.306, 0.372)		0.259	0.201	40	60
SETD6_-_58549468.23-P1P2_179	SETD6_-_58549468.23-P1P2	SETD6	GACCCAGCCGAAGCGTCCAC	-13	rC:dC	0.203	(0.181, 0.225)		0.259	0.165	50	50
SETD6_-_58549468.23-P1P2_182	SETD6_-_58549468.23-P1P2	SETD6	GACCCAGTCGAAGCGTCCAC	-13	rU:dC	0.302	(0.274, 0.329)		0.259	0.165	50	50
SETD6_-_58549468.23-P1P2_185	SETD6_-_58549468.23-P1P2	SETD6	GACCCAGGAGAAGCGTCCAC	-12	rA:dG	0.404	(0.367, 0.441)		0.259	0.164	40	50
SETD6_-_58549468.23-P1P2_188	SETD6_-_58549468.23-P1P2	SETD6	GACCCAGGGGAAGCGTCCAC	-12	rG:dG	0.571	(0.536, 0.605)		0.259	0.212	50	50
SETD6_-_58549468.23-P1P2_193	SETD6_-_58549468.23-P1P2	SETD6	GACCCAGGTGAAGCGTCCAC	-12	rU:dG	0.590	(0.556, 0.623)		0.259	0.192	30	50
SETD6_-_58549468.23-P1P2_198	SETD6_-_58549468.23-P1P2	SETD6	GACCCAGGCAAAGCGTCCAC	-11	rA:dC	0.125	(0.110, 0.140)		0.242	0.201	50	50
SETD6_-_58549468.23-P1P2_203	SETD6_-_58549468.23-P1P2	SETD6	GACCCAGGCCAAGCGTCCAC	-11	rC:dC	0.042	(0.033, 0.050)		0.242	0.165	30	60
SETD6_-_58549468.23-P1P2_206	SETD6_-_58549468.23-P1P2	SETD6	GACCCAGGCTAAGCGTCCAC	-11	rU:dC	0.067	(0.056, 0.078)		0.242	0.165	50	50
SETD6_-_58549468.23-P1P2_213	SETD6_-_58549468.23-P1P2	SETD6	GACCCAGGCGGAGCGTCCAC	-10	rG:dT	0.653	(0.634, 0.673)		0.204	0.235	40	50
SETD6_-_58549468.23-P1P2_216	SETD6_-_58549468.23-P1P2	SETD6	GACCCAGGCGCAGCGTCCAC	-10	rC:dT	0.188	(0.163, 0.213)		0.204	0.209	30	50
SETD6_-_58549468.23-P1P2_219	SETD6_-_58549468.23-P1P2	SETD6	GACCCAGGCGTAGCGTCCAC	-10	rU:dT	0.277	(0.246, 0.308)		0.204	0.186	50	70
SETD6_-_58549468.23-P1P2_225	SETD6_-_58549468.23-P1P2	SETD6	GACCCAGGCGAGGCGTCCAC	-9	rG:dT	0.650	(0.627, 0.672)		0.191	0.235	30	50
SETD6_-_58549468.23-P1P2_228	SETD6_-_58549468.23-P1P2	SETD6	GACCCAGGCGACGCGTCCAC	-9	rC:dT	0.121	(0.105, 0.137)		0.191	0.209	40	50
SETD6_-_58549468.23-P1P2_231	SETD6_-_58549468.23-P1P2	SETD6	GACCCAGGCGATGCGTCCAC	-9	rU:dT	0.162	(0.141, 0.184)		0.191	0.186	50	50
SETD6_-_58549468.23-P1P2_234	SETD6_-_58549468.23-P1P2	SETD6	GACCCAGGCGAAACGTCCAC	-8	rA:dC	0.040	(0.029, 0.051)		0.181	0.201	40	50
SETD6_-_58549468.23-P1P2_239	SETD6_-_58549468.23-P1P2	SETD6	GACCCAGGCGAACCGTCCAC	-8	rC:dC	0.035	(0.025, 0.045)		0.181	0.165	50	60
SETD6_-_58549468.23-P1P2_242	SETD6_-_58549468.23-P1P2	SETD6	GACCCAGGCGAATCGTCCAC	-8	rU:dC	0.014	(0.004, 0.023)		0.181	0.165	40	40
SETD6_-_58549468.23-P1P2_245	SETD6_-_58549468.23-P1P2	SETD6	GACCCAGGCGAAGAGTCCAC	-7	rA:dG	0.028	(0.016, 0.039)		0.120	0.164	40	40
SETD6_-_58549468.23-P1P2_248	SETD6_-_58549468.23-P1P2	SETD6	GACCCAGGCGAAGGGTCCAC	-7	rG:dG	0.100	(0.087, 0.114)		0.120	0.212	40	50
SETD6_-_58549468.23-P1P2_253	SETD6_-_58549468.23-P1P2	SETD6	GACCCAGGCGAAGTGTCCAC	-7	rU:dG	0.075	(0.054, 0.097)		0.120	0.192	30	50
SETD6_-_58549468.23-P1P2_258	SETD6_-_58549468.23-P1P2	SETD6	GACCCAGGCGAAGCATCCAC	-6	rA:dC	0.107	(0.087, 0.127)		0.139	0.201	40	60
SETD6_-_58549468.23-P1P2_263	SETD6_-_58549468.23-P1P2	SETD6	GACCCAGGCGAAGCCTCCAC	-6	rC:dC	0.044	(0.035, 0.053)		0.139	0.165	30	50
SETD6_-_58549468.23-P1P2_266	SETD6_-_58549468.23-P1P2	SETD6	GACCCAGGCGAAGCTTCCAC	-6	rU:dC	0.034	(0.023, 0.045)		0.139	0.165	40	50
SETD6_-_58549468.23-P1P2_268	SETD6_-_58549468.23-P1P2	SETD6	GACCCAGGCGAAGCGACCAC	-5	rA:dA	0.068	(0.054, 0.081)		0.130	0.182	50	50
SETD6_-_58549468.23-P1P2_271	SETD6_-_58549468.23-P1P2	SETD6	GACCCAGGCGAAGCGGCCAC	-5	rG:dA	0.087	(0.073, 0.100)		0.130	0.200	30	30
SETD6_-_58549468.23-P1P2_274	SETD6_-_58549468.23-P1P2	SETD6	GACCCAGGCGAAGCGCCCAC	-5	rC:dA	0.111	(0.096, 0.126)		0.130	0.225	40	40
SETD6_-_58549468.23-P1P2_281	SETD6_-_58549468.23-P1P2	SETD6	GACCCAGGCGAAGCGTACAC	-4	rA:dG	0.019	(0.006, 0.032)		0.147	0.164	40	50
SETD6_-_58549468.23-P1P2_284	SETD6_-_58549468.23-P1P2	SETD6	GACCCAGGCGAAGCGTGCAC	-4	rG:dG	0.081	(0.066, 0.096)		0.147	0.212	40	40
SETD6_-_58549468.23-P1P2_289	SETD6_-_58549468.23-P1P2	SETD6	GACCCAGGCGAAGCGTTCAC	-4	rU:dG	0.054	(0.042, 0.066)		0.147	0.192	50	60
SETD6_-_58549468.23-P1P2_293	SETD6_-_58549468.23-P1P2	SETD6	GACCCAGGCGAAGCGTCAAC	-3	rA:dG	-0.004	(-0.016, 0.008)		0.116	0.164	30	60
SETD6_-_58549468.23-P1P2_296	SETD6_-_58549468.23-P1P2	SETD6	GACCCAGGCGAAGCGTCGAC	-3	rG:dG	0.030	(0.019, 0.041)		0.116	0.212	50	60
SETD6_-_58549468.23-P1P2_301	SETD6_-_58549468.23-P1P2	SETD6	GACCCAGGCGAAGCGTCTAC	-3	rU:dG	0.019	(0.009, 0.029)		0.116	0.192	40	70
SETD6_-_58549468.23-P1P2_309	SETD6_-_58549468.23-P1P2	SETD6	GACCCAGGCGAAGCGTCCGC	-2	rG:dT	0.233	(0.209, 0.256)		0.113	0.235	40	40
SETD6_-_58549468.23-P1P2_312	SETD6_-_58549468.23-P1P2	SETD6	GACCCAGGCGAAGCGTCCCC	-2	rC:dT	0.054	(0.041, 0.067)		0.113	0.209	30	50
SETD6_-_58549468.23-P1P2_315	SETD6_-_58549468.23-P1P2	SETD6	GACCCAGGCGAAGCGTCCTC	-2	rU:dT	0.037	(0.026, 0.047)		0.113	0.186	30	60
SETD6_-_58549468.23-P1P2_317	SETD6_-_58549468.23-P1P2	SETD6	GACCCAGGCGAAGCGTCCAA	-1	rA:dG	0.003	(-0.007, 0.014)		0.105	0.164	50	60
SETD6_-_58549468.23-P1P2_320	SETD6_-_58549468.23-P1P2	SETD6	GACCCAGGCGAAGCGTCCAG	-1	rG:dG	0.047	(0.038, 0.056)		0.105	0.212	40	60
SETD6_-_58549468.23-P1P2_325	SETD6_-_58549468.23-P1P2	SETD6	GACCCAGGCGAAGCGTCCAT	-1	rU:dG	0.016	(0.005, 0.027)		0.105	0.192	50	50
SETD6_-_58549478.23-P1P2	SETD6_-_58549478.23-P1P2	SETD6	GAGCGTCCACGGGTGAGTGG			1.000					40	50
SETD6_-_58549478.23-P1P2_105	SETD6_-_58549478.23-P1P2	SETD6	GGGCGTCCACGGGTGAGTGG	-19	rG:dT	0.924	(0.882, 0.965)		0.260	0.235	40	50
SETD6_-_58549478.23-P1P2_108	SETD6_-_58549478.23-P1P2	SETD6	GCGCGTCCACGGGTGAGTGG	-19	rC:dT	0.851	(0.808, 0.893)		0.260	0.209	30	50
SETD6_-_58549478.23-P1P2_111	SETD6_-_58549478.23-P1P2	SETD6	GTGCGTCCACGGGTGAGTGG	-19	rU:dT	0.797	(0.766, 0.829)		0.260	0.186	30	40
SETD6_-_58549478.23-P1P2_114	SETD6_-_58549478.23-P1P2	SETD6	GAACGTCCACGGGTGAGTGG	-18	rA:dC	0.746	(0.719, 0.773)		0.218	0.201	40	40
SETD6_-_58549478.23-P1P2_119	SETD6_-_58549478.23-P1P2	SETD6	GACCGTCCACGGGTGAGTGG	-18	rC:dC	0.797	(0.766, 0.827)		0.218	0.165	30	40
SETD6_-_58549478.23-P1P2_122	SETD6_-_58549478.23-P1P2	SETD6	GATCGTCCACGGGTGAGTGG	-18	rU:dC	0.716	(0.688, 0.744)		0.218	0.165	40	50
SETD6_-_58549478.23-P1P2_125	SETD6_-_58549478.23-P1P2	SETD6	GAGAGTCCACGGGTGAGTGG	-17	rA:dG	0.687	(0.658, 0.716)		0.274	0.164	30	40
SETD6_-_58549478.23-P1P2_128	SETD6_-_58549478.23-P1P2	SETD6	GAGGGTCCACGGGTGAGTGG	-17	rG:dG	0.723	(0.695, 0.752)		0.274	0.212	30	40
SETD6_-_58549478.23-P1P2_133	SETD6_-_58549478.23-P1P2	SETD6	GAGTGTCCACGGGTGAGTGG	-17	rU:dG	0.679	(0.650, 0.708)		0.274	0.192	30	50
SETD6_-_58549478.23-P1P2_138	SETD6_-_58549478.23-P1P2	SETD6	GAGCATCCACGGGTGAGTGG	-16	rA:dC	0.625	(0.593, 0.657)		0.261	0.201	30	40
SETD6_-_58549478.23-P1P2_143	SETD6_-_58549478.23-P1P2	SETD6	GAGCCTCCACGGGTGAGTGG	-16	rC:dC	0.591	(0.556, 0.626)		0.261	0.165	40	40
SETD6_-_58549478.23-P1P2_146	SETD6_-_58549478.23-P1P2	SETD6	GAGCTTCCACGGGTGAGTGG	-16	rU:dC	0.534	(0.503, 0.566)		0.261	0.165	30	50
SETD6_-_58549478.23-P1P2_148	SETD6_-_58549478.23-P1P2	SETD6	GAGCGACCACGGGTGAGTGG	-15	rA:dA	0.652	(0.614, 0.690)		0.223	0.182	30	40
SETD6_-_58549478.23-P1P2_151	SETD6_-_58549478.23-P1P2	SETD6	GAGCGGCCACGGGTGAGTGG	-15	rG:dA	0.718	(0.685, 0.752)		0.223	0.200	40	50
SETD6_-_58549478.23-P1P2_154	SETD6_-_58549478.23-P1P2	SETD6	GAGCGCCCACGGGTGAGTGG	-15	rC:dA	0.713	(0.686, 0.739)		0.223	0.225	30	40
SETD6_-_58549478.23-P1P2_161	SETD6_-_58549478.23-P1P2	SETD6	GAGCGTACACGGGTGAGTGG	-14	rA:dG	0.628	(0.595, 0.661)		0.256	0.164	40	40
SETD6_-_58549478.23-P1P2_164	SETD6_-_58549478.23-P1P2	SETD6	GAGCGTGCACGGGTGAGTGG	-14	rG:dG	0.682	(0.647, 0.717)		0.256	0.212	30	40
SETD6_-_58549478.23-P1P2_169	SETD6_-_58549478.23-P1P2	SETD6	GAGCGTTCACGGGTGAGTGG	-14	rU:dG	0.750	(0.720, 0.781)		0.256	0.192	30	50
SETD6_-_58549478.23-P1P2_173	SETD6_-_58549478.23-P1P2	SETD6	GAGCGTCAACGGGTGAGTGG	-13	rA:dG	0.542	(0.502, 0.582)		0.259	0.164	40	50
SETD6_-_58549478.23-P1P2_176	SETD6_-_58549478.23-P1P2	SETD6	GAGCGTCGACGGGTGAGTGG	-13	rG:dG	0.647	(0.611, 0.683)		0.259	0.212	30	50
SETD6_-_58549478.23-P1P2_181	SETD6_-_58549478.23-P1P2	SETD6	GAGCGTCTACGGGTGAGTGG	-13	rU:dG	0.696	(0.666, 0.726)		0.259	0.192	30	40
SETD6_-_58549478.23-P1P2_189	SETD6_-_58549478.23-P1P2	SETD6	GAGCGTCCGCGGGTGAGTGG	-12	rG:dT	0.822	(0.798, 0.847)		0.259	0.235	30	30
SETD6_-_58549478.23-P1P2_192	SETD6_-_58549478.23-P1P2	SETD6	GAGCGTCCCCGGGTGAGTGG	-12	rC:dT	0.529	(0.491, 0.567)		0.259	0.209	30	40
SETD6_-_58549478.23-P1P2_195	SETD6_-_58549478.23-P1P2	SETD6	GAGCGTCCTCGGGTGAGTGG	-12	rU:dT	0.604	(0.570, 0.639)		0.259	0.186	30	50
SETD6_-_58549478.23-P1P2_197	SETD6_-_58549478.23-P1P2	SETD6	GAGCGTCCAAGGGTGAGTGG	-11	rA:dG	0.417	(0.372, 0.463)		0.242	0.164	20	30
SETD6_-_58549478.23-P1P2_200	SETD6_-_58549478.23-P1P2	SETD6	GAGCGTCCAGGGGTGAGTGG	-11	rG:dG	0.603	(0.578, 0.628)		0.242	0.212	20	30
SETD6_-_58549478.23-P1P2_205	SETD6_-_58549478.23-P1P2	SETD6	GAGCGTCCATGGGTGAGTGG	-11	rU:dG	0.581	(0.543, 0.618)		0.242	0.192	30	40
SETD6_-_58549478.23-P1P2_210	SETD6_-_58549478.23-P1P2	SETD6	GAGCGTCCACAGGTGAGTGG	-10	rA:dC	0.177	(0.148, 0.206)		0.204	0.201	40	40
SETD6_-_58549478.23-P1P2_215	SETD6_-_58549478.23-P1P2	SETD6	GAGCGTCCACCGGTGAGTGG	-10	rC:dC	0.093	(0.076, 0.110)		0.204	0.165	40	50
SETD6_-_58549478.23-P1P2_218	SETD6_-_58549478.23-P1P2	SETD6	GAGCGTCCACTGGTGAGTGG	-10	rU:dC	0.101	(0.079, 0.124)		0.204	0.165	20	40
SETD6_-_58549478.23-P1P2_222	SETD6_-_58549478.23-P1P2	SETD6	GAGCGTCCACGAGTGAGTGG	-9	rA:dC	0.115	(0.092, 0.138)		0.191	0.201	40	50
SETD6_-_58549478.23-P1P2_227	SETD6_-_58549478.23-P1P2	SETD6	GAGCGTCCACGCGTGAGTGG	-9	rC:dC	0.041	(0.027, 0.055)		0.191	0.165	50	50
SETD6_-_58549478.23-P1P2_230	SETD6_-_58549478.23-P1P2	SETD6	GAGCGTCCACGTGTGAGTGG	-9	rU:dC	0.062	(0.047, 0.076)		0.191	0.165	40	50
SETD6_-_58549478.23-P1P2_234	SETD6_-_58549478.23-P1P2	SETD6	GAGCGTCCACGGATGAGTGG	-8	rA:dC	0.131	(0.106, 0.156)		0.181	0.201	40	60
SETD6_-_58549478.23-P1P2_239	SETD6_-_58549478.23-P1P2	SETD6	GAGCGTCCACGGCTGAGTGG	-8	rC:dC	0.058	(0.047, 0.069)		0.181	0.165	20	50
SETD6_-_58549478.23-P1P2_242	SETD6_-_58549478.23-P1P2	SETD6	GAGCGTCCACGGTTGAGTGG	-8	rU:dC	0.052	(0.038, 0.065)		0.181	0.165	30	50
SETD6_-_58549478.23-P1P2_244	SETD6_-_58549478.23-P1P2	SETD6	GAGCGTCCACGGGAGAGTGG	-7	rA:dA	0.268	(0.241, 0.296)		0.120	0.182	40	50
SETD6_-_58549478.23-P1P2_247	SETD6_-_58549478.23-P1P2	SETD6	GAGCGTCCACGGGGGAGTGG	-7	rG:dA	0.306	(0.291, 0.322)		0.120	0.200	40	50
SETD6_-_58549478.23-P1P2_250	SETD6_-_58549478.23-P1P2	SETD6	GAGCGTCCACGGGCGAGTGG	-7	rC:dA	0.265	(0.238, 0.292)		0.120	0.225	40	50
SETD6_-_58549478.23-P1P2_258	SETD6_-_58549478.23-P1P2	SETD6	GAGCGTCCACGGGTAAGTGG	-6	rA:dC	0.256	(0.225, 0.287)		0.139	0.201	40	50
SETD6_-_58549478.23-P1P2_263	SETD6_-_58549478.23-P1P2	SETD6	GAGCGTCCACGGGTCAGTGG	-6	rC:dC	0.093	(0.077, 0.109)		0.139	0.165	40	40
SETD6_-_58549478.23-P1P2_266	SETD6_-_58549478.23-P1P2	SETD6	GAGCGTCCACGGGTTAGTGG	-6	rU:dC	0.094	(0.079, 0.109)		0.139	0.165	40	60
SETD6_-_58549478.23-P1P2_273	SETD6_-_58549478.23-P1P2	SETD6	GAGCGTCCACGGGTGGGTGG	-5	rG:dT	0.457	(0.439, 0.476)		0.130	0.235	30	30
SETD6_-_58549478.23-P1P2_276	SETD6_-_58549478.23-P1P2	SETD6	GAGCGTCCACGGGTGCGTGG	-5	rC:dT	0.199	(0.172, 0.226)		0.130	0.209	30	40
SETD6_-_58549478.23-P1P2_279	SETD6_-_58549478.23-P1P2	SETD6	GAGCGTCCACGGGTGTGTGG	-5	rU:dT	0.197	(0.173, 0.221)		0.130	0.186	30	40
SETD6_-_58549478.23-P1P2_282	SETD6_-_58549478.23-P1P2	SETD6	GAGCGTCCACGGGTGAATGG	-4	rA:dC	0.105	(0.084, 0.126)		0.147	0.201	30	30
SETD6_-_58549478.23-P1P2_287	SETD6_-_58549478.23-P1P2	SETD6	GAGCGTCCACGGGTGACTGG	-4	rC:dC	0.024	(0.012, 0.037)		0.147	0.165	30	40
SETD6_-_58549478.23-P1P2_290	SETD6_-_58549478.23-P1P2	SETD6	GAGCGTCCACGGGTGATTGG	-4	rU:dC	0.038	(0.024, 0.053)		0.147	0.165	40	50
SETD6_-_58549478.23-P1P2_292	SETD6_-_58549478.23-P1P2	SETD6	GAGCGTCCACGGGTGAGAGG	-3	rA:dA	0.197	(0.170, 0.224)		0.116	0.182	30	40
SETD6_-_58549478.23-P1P2_295	SETD6_-_58549478.23-P1P2	SETD6	GAGCGTCCACGGGTGAGGGG	-3	rG:dA	0.331	(0.309, 0.353)		0.116	0.200	30	40
SETD6_-_58549478.23-P1P2_298	SETD6_-_58549478.23-P1P2	SETD6	GAGCGTCCACGGGTGAGCGG	-3	rC:dA	0.221	(0.194, 0.249)		0.116	0.225	30	30
SETD6_-_58549478.23-P1P2_306	SETD6_-_58549478.23-P1P2	SETD6	GAGCGTCCACGGGTGAGTAG	-2	rA:dC	0.077	(0.062, 0.091)		0.113	0.201	30	50
SETD6_-_58549478.23-P1P2_311	SETD6_-_58549478.23-P1P2	SETD6	GAGCGTCCACGGGTGAGTCG	-2	rC:dC	0.035	(0.023, 0.047)		0.113	0.165	50	60
SETD6_-_58549478.23-P1P2_314	SETD6_-_58549478.23-P1P2	SETD6	GAGCGTCCACGGGTGAGTTG	-2	rU:dC	0.041	(0.031, 0.052)		0.113	0.165	30	40
SETD6_-_58549478.23-P1P2_318	SETD6_-_58549478.23-P1P2	SETD6	GAGCGTCCACGGGTGAGTGA	-1	rA:dC	0.104	(0.084, 0.124)		0.105	0.201	40	40
SETD6_-_58549478.23-P1P2_323	SETD6_-_58549478.23-P1P2	SETD6	GAGCGTCCACGGGTGAGTGC	-1	rC:dC	0.051	(0.038, 0.063)		0.105	0.165	30	40
SETD6_-_58549478.23-P1P2_326	SETD6_-_58549478.23-P1P2	SETD6	GAGCGTCCACGGGTGAGTGT	-1	rU:dC	0.052	(0.041, 0.063)		0.105	0.165	40	40
SETD7_+_140477188.23-P1P2	SETD7_+_140477188.23-P1P2	SETD7	GGCCTGGAGCGCGGAAGGAG			1.000					30	40
SETD7_+_140477188.23-P1P2_102	SETD7_+_140477188.23-P1P2	SETD7	GACCTGGAGCGCGGAAGGAG	-19	rA:dC	0.850	(0.816, 0.885)		0.260	0.201	30	50
SETD7_+_140477188.23-P1P2_107	SETD7_+_140477188.23-P1P2	SETD7	GCCCTGGAGCGCGGAAGGAG	-19	rC:dC	0.830	(0.801, 0.859)		0.260	0.165	20	40
SETD7_+_140477188.23-P1P2_110	SETD7_+_140477188.23-P1P2	SETD7	GTCCTGGAGCGCGGAAGGAG	-19	rU:dC	0.799	(0.767, 0.831)		0.260	0.165	30	40
SETD7_+_140477188.23-P1P2_113	SETD7_+_140477188.23-P1P2	SETD7	GGACTGGAGCGCGGAAGGAG	-18	rA:dG	0.873	(0.833, 0.913)		0.218	0.164	30	40
SETD7_+_140477188.23-P1P2_116	SETD7_+_140477188.23-P1P2	SETD7	GGGCTGGAGCGCGGAAGGAG	-18	rG:dG	0.854	(0.810, 0.899)		0.218	0.212	40	40
SETD7_+_140477188.23-P1P2_121	SETD7_+_140477188.23-P1P2	SETD7	GGTCTGGAGCGCGGAAGGAG	-18	rU:dG	0.850	(0.807, 0.892)		0.218	0.192	30	30
SETD7_+_140477188.23-P1P2_125	SETD7_+_140477188.23-P1P2	SETD7	GGCATGGAGCGCGGAAGGAG	-17	rA:dG	0.869	(0.830, 0.908)		0.274	0.164	40	40
SETD7_+_140477188.23-P1P2_128	SETD7_+_140477188.23-P1P2	SETD7	GGCGTGGAGCGCGGAAGGAG	-17	rG:dG	0.831	(0.789, 0.874)		0.274	0.212	40	40
SETD7_+_140477188.23-P1P2_133	SETD7_+_140477188.23-P1P2	SETD7	GGCTTGGAGCGCGGAAGGAG	-17	rU:dG	0.872	(0.830, 0.913)		0.274	0.192	30	30
SETD7_+_140477188.23-P1P2_136	SETD7_+_140477188.23-P1P2	SETD7	GGCCAGGAGCGCGGAAGGAG	-16	rA:dA	0.871	(0.832, 0.909)		0.261	0.182	20	40
SETD7_+_140477188.23-P1P2_139	SETD7_+_140477188.23-P1P2	SETD7	GGCCGGGAGCGCGGAAGGAG	-16	rG:dA	0.857	(0.817, 0.897)		0.261	0.200	30	30
SETD7_+_140477188.23-P1P2_142	SETD7_+_140477188.23-P1P2	SETD7	GGCCCGGAGCGCGGAAGGAG	-16	rC:dA	0.908	(0.869, 0.948)		0.261	0.225	30	30
SETD7_+_140477188.23-P1P2_150	SETD7_+_140477188.23-P1P2	SETD7	GGCCTAGAGCGCGGAAGGAG	-15	rA:dC	0.893	(0.853, 0.933)		0.223	0.201	20	40
SETD7_+_140477188.23-P1P2_155	SETD7_+_140477188.23-P1P2	SETD7	GGCCTCGAGCGCGGAAGGAG	-15	rC:dC	0.886	(0.847, 0.925)		0.223	0.165	30	30
SETD7_+_140477188.23-P1P2_158	SETD7_+_140477188.23-P1P2	SETD7	GGCCTTGAGCGCGGAAGGAG	-15	rU:dC	0.886	(0.845, 0.927)		0.223	0.165	30	40
SETD7_+_140477188.23-P1P2_162	SETD7_+_140477188.23-P1P2	SETD7	GGCCTGAAGCGCGGAAGGAG	-14	rA:dC	0.893	(0.857, 0.930)		0.256	0.201	40	40
SETD7_+_140477188.23-P1P2_167	SETD7_+_140477188.23-P1P2	SETD7	GGCCTGCAGCGCGGAAGGAG	-14	rC:dC	0.891	(0.851, 0.932)		0.256	0.165	40	50
SETD7_+_140477188.23-P1P2_170	SETD7_+_140477188.23-P1P2	SETD7	GGCCTGTAGCGCGGAAGGAG	-14	rU:dC	0.900	(0.859, 0.940)		0.256	0.165	40	50
SETD7_+_140477188.23-P1P2_177	SETD7_+_140477188.23-P1P2	SETD7	GGCCTGGGGCGCGGAAGGAG	-13	rG:dT	0.913	(0.883, 0.944)		0.259	0.235	30	40
SETD7_+_140477188.23-P1P2_180	SETD7_+_140477188.23-P1P2	SETD7	GGCCTGGCGCGCGGAAGGAG	-13	rC:dT	0.895	(0.861, 0.929)		0.259	0.209	30	30
SETD7_+_140477188.23-P1P2_183	SETD7_+_140477188.23-P1P2	SETD7	GGCCTGGTGCGCGGAAGGAG	-13	rU:dT	0.921	(0.885, 0.957)		0.259	0.186	30	40
SETD7_+_140477188.23-P1P2_186	SETD7_+_140477188.23-P1P2	SETD7	GGCCTGGAACGCGGAAGGAG	-12	rA:dC	0.758	(0.718, 0.799)		0.259	0.201	40	40
SETD7_+_140477188.23-P1P2_191	SETD7_+_140477188.23-P1P2	SETD7	GGCCTGGACCGCGGAAGGAG	-12	rC:dC	0.622	(0.578, 0.667)		0.259	0.165	40	50
SETD7_+_140477188.23-P1P2_194	SETD7_+_140477188.23-P1P2	SETD7	GGCCTGGATCGCGGAAGGAG	-12	rU:dC	0.688	(0.650, 0.727)		0.259	0.165	30	30
SETD7_+_140477188.23-P1P2_197	SETD7_+_140477188.23-P1P2	SETD7	GGCCTGGAGAGCGGAAGGAG	-11	rA:dG	0.754	(0.722, 0.787)		0.242	0.164	30	30
SETD7_+_140477188.23-P1P2_200	SETD7_+_140477188.23-P1P2	SETD7	GGCCTGGAGGGCGGAAGGAG	-11	rG:dG	0.724	(0.699, 0.749)		0.242	0.212	20	20
SETD7_+_140477188.23-P1P2_205	SETD7_+_140477188.23-P1P2	SETD7	GGCCTGGAGTGCGGAAGGAG	-11	rU:dG	0.810	(0.779, 0.840)		0.242	0.192	20	20
SETD7_+_140477188.23-P1P2_210	SETD7_+_140477188.23-P1P2	SETD7	GGCCTGGAGCACGGAAGGAG	-10	rA:dC	0.526	(0.491, 0.562)		0.204	0.201	30	40
SETD7_+_140477188.23-P1P2_215	SETD7_+_140477188.23-P1P2	SETD7	GGCCTGGAGCCCGGAAGGAG	-10	rC:dC	0.359	(0.329, 0.389)		0.204	0.165	20	30
SETD7_+_140477188.23-P1P2_218	SETD7_+_140477188.23-P1P2	SETD7	GGCCTGGAGCTCGGAAGGAG	-10	rU:dC	0.368	(0.339, 0.396)		0.204	0.165	20	40
SETD7_+_140477188.23-P1P2_221	SETD7_+_140477188.23-P1P2	SETD7	GGCCTGGAGCGAGGAAGGAG	-9	rA:dG	0.468	(0.436, 0.499)		0.191	0.164	20	30
SETD7_+_140477188.23-P1P2_224	SETD7_+_140477188.23-P1P2	SETD7	GGCCTGGAGCGGGGAAGGAG	-9	rG:dG	0.657	(0.631, 0.683)		0.191	0.212	20	30
SETD7_+_140477188.23-P1P2_229	SETD7_+_140477188.23-P1P2	SETD7	GGCCTGGAGCGTGGAAGGAG	-9	rU:dG	0.747	(0.719, 0.774)		0.191	0.192	30	40
SETD7_+_140477188.23-P1P2_234	SETD7_+_140477188.23-P1P2	SETD7	GGCCTGGAGCGCAGAAGGAG	-8	rA:dC	0.308	(0.281, 0.335)		0.181	0.201	30	30
SETD7_+_140477188.23-P1P2_239	SETD7_+_140477188.23-P1P2	SETD7	GGCCTGGAGCGCCGAAGGAG	-8	rC:dC	0.174	(0.157, 0.191)		0.181	0.165	30	30
SETD7_+_140477188.23-P1P2_242	SETD7_+_140477188.23-P1P2	SETD7	GGCCTGGAGCGCTGAAGGAG	-8	rU:dC	0.164	(0.148, 0.181)		0.181	0.165	30	40
SETD7_+_140477188.23-P1P2_246	SETD7_+_140477188.23-P1P2	SETD7	GGCCTGGAGCGCGAAAGGAG	-7	rA:dC	0.322	(0.294, 0.349)		0.120	0.201	30	30
SETD7_+_140477188.23-P1P2_251	SETD7_+_140477188.23-P1P2	SETD7	GGCCTGGAGCGCGCAAGGAG	-7	rC:dC	0.123	(0.108, 0.139)		0.120	0.165	30	30
SETD7_+_140477188.23-P1P2_254	SETD7_+_140477188.23-P1P2	SETD7	GGCCTGGAGCGCGTAAGGAG	-7	rU:dC	0.142	(0.125, 0.159)		0.120	0.165	50	50
SETD7_+_140477188.23-P1P2_261	SETD7_+_140477188.23-P1P2	SETD7	GGCCTGGAGCGCGGGAGGAG	-6	rG:dT	0.502	(0.482, 0.522)		0.139	0.235	30	30
SETD7_+_140477188.23-P1P2_264	SETD7_+_140477188.23-P1P2	SETD7	GGCCTGGAGCGCGGCAGGAG	-6	rC:dT	0.266	(0.242, 0.289)		0.139	0.209	30	30
SETD7_+_140477188.23-P1P2_267	SETD7_+_140477188.23-P1P2	SETD7	GGCCTGGAGCGCGGTAGGAG	-6	rU:dT	0.285	(0.260, 0.310)		0.139	0.186	40	40
SETD7_+_140477188.23-P1P2_273	SETD7_+_140477188.23-P1P2	SETD7	GGCCTGGAGCGCGGAGGGAG	-5	rG:dT	0.521	(0.495, 0.548)		0.130	0.235	30	30
SETD7_+_140477188.23-P1P2_276	SETD7_+_140477188.23-P1P2	SETD7	GGCCTGGAGCGCGGACGGAG	-5	rC:dT	0.378	(0.348, 0.408)		0.130	0.209	40	40
SETD7_+_140477188.23-P1P2_279	SETD7_+_140477188.23-P1P2	SETD7	GGCCTGGAGCGCGGATGGAG	-5	rU:dT	0.337	(0.310, 0.363)		0.130	0.186	30	30
SETD7_+_140477188.23-P1P2_282	SETD7_+_140477188.23-P1P2	SETD7	GGCCTGGAGCGCGGAAAGAG	-4	rA:dC	0.188	(0.168, 0.209)		0.147	0.201	30	30
SETD7_+_140477188.23-P1P2_287	SETD7_+_140477188.23-P1P2	SETD7	GGCCTGGAGCGCGGAACGAG	-4	rC:dC	0.040	(0.027, 0.053)		0.147	0.165	50	50
SETD7_+_140477188.23-P1P2_290	SETD7_+_140477188.23-P1P2	SETD7	GGCCTGGAGCGCGGAATGAG	-4	rU:dC	0.064	(0.049, 0.079)		0.147	0.165	40	40
SETD7_+_140477188.23-P1P2_294	SETD7_+_140477188.23-P1P2	SETD7	GGCCTGGAGCGCGGAAGAAG	-3	rA:dC	0.154	(0.137, 0.170)		0.116	0.201	40	40
SETD7_+_140477188.23-P1P2_299	SETD7_+_140477188.23-P1P2	SETD7	GGCCTGGAGCGCGGAAGCAG	-3	rC:dC	0.071	(0.057, 0.085)		0.116	0.165	30	40
SETD7_+_140477188.23-P1P2_302	SETD7_+_140477188.23-P1P2	SETD7	GGCCTGGAGCGCGGAAGTAG	-3	rU:dC	0.087	(0.072, 0.101)		0.116	0.165	40	40
SETD7_+_140477188.23-P1P2_309	SETD7_+_140477188.23-P1P2	SETD7	GGCCTGGAGCGCGGAAGGGG	-2	rG:dT	0.521	(0.491, 0.550)		0.113	0.235	30	30
SETD7_+_140477188.23-P1P2_312	SETD7_+_140477188.23-P1P2	SETD7	GGCCTGGAGCGCGGAAGGCG	-2	rC:dT	0.199	(0.174, 0.224)		0.113	0.209	40	40
SETD7_+_140477188.23-P1P2_315	SETD7_+_140477188.23-P1P2	SETD7	GGCCTGGAGCGCGGAAGGTG	-2	rU:dT	0.283	(0.253, 0.313)		0.113	0.186	30	40
SETD7_+_140477188.23-P1P2_318	SETD7_+_140477188.23-P1P2	SETD7	GGCCTGGAGCGCGGAAGGAA	-1	rA:dC	0.222	(0.199, 0.246)		0.105	0.201	30	40
SETD7_+_140477188.23-P1P2_323	SETD7_+_140477188.23-P1P2	SETD7	GGCCTGGAGCGCGGAAGGAC	-1	rC:dC	0.087	(0.078, 0.097)		0.105	0.165	40	40
SETD7_+_140477188.23-P1P2_326	SETD7_+_140477188.23-P1P2	SETD7	GGCCTGGAGCGCGGAAGGAT	-1	rU:dC	0.100	(0.088, 0.111)		0.105	0.165	50	50
SETD7_+_140477308.23-P1P2	SETD7_+_140477308.23-P1P2	SETD7	GAGCCGCGCAGCCCCGAGCT			1.000					30	40
SETD7_+_140477308.23-P1P2_105	SETD7_+_140477308.23-P1P2	SETD7	GGGCCGCGCAGCCCCGAGCT	-19	rG:dT	0.971	(0.936, 1.006)		0.260	0.235	40	40
SETD7_+_140477308.23-P1P2_108	SETD7_+_140477308.23-P1P2	SETD7	GCGCCGCGCAGCCCCGAGCT	-19	rC:dT	0.939	(0.905, 0.974)		0.260	0.209	30	40
SETD7_+_140477308.23-P1P2_111	SETD7_+_140477308.23-P1P2	SETD7	GTGCCGCGCAGCCCCGAGCT	-19	rU:dT	0.891	(0.866, 0.916)		0.260	0.186	30	30
SETD7_+_140477308.23-P1P2_114	SETD7_+_140477308.23-P1P2	SETD7	GAACCGCGCAGCCCCGAGCT	-18	rA:dC	0.904	(0.873, 0.935)		0.218	0.201	40	50
SETD7_+_140477308.23-P1P2_119	SETD7_+_140477308.23-P1P2	SETD7	GACCCGCGCAGCCCCGAGCT	-18	rC:dC	0.929	(0.903, 0.954)		0.218	0.165	30	40
SETD7_+_140477308.23-P1P2_122	SETD7_+_140477308.23-P1P2	SETD7	GATCCGCGCAGCCCCGAGCT	-18	rU:dC	0.897	(0.872, 0.922)		0.218	0.165	40	50
SETD7_+_140477308.23-P1P2_125	SETD7_+_140477308.23-P1P2	SETD7	GAGACGCGCAGCCCCGAGCT	-17	rA:dG	0.829	(0.797, 0.860)		0.274	0.164	40	40
SETD7_+_140477308.23-P1P2_128	SETD7_+_140477308.23-P1P2	SETD7	GAGGCGCGCAGCCCCGAGCT	-17	rG:dG	0.810	(0.780, 0.840)		0.274	0.212	30	30
SETD7_+_140477308.23-P1P2_133	SETD7_+_140477308.23-P1P2	SETD7	GAGTCGCGCAGCCCCGAGCT	-17	rU:dG	0.808	(0.783, 0.832)		0.274	0.192	30	40
SETD7_+_140477308.23-P1P2_137	SETD7_+_140477308.23-P1P2	SETD7	GAGCAGCGCAGCCCCGAGCT	-16	rA:dG	0.785	(0.755, 0.814)		0.261	0.164	20	40
SETD7_+_140477308.23-P1P2_140	SETD7_+_140477308.23-P1P2	SETD7	GAGCGGCGCAGCCCCGAGCT	-16	rG:dG	0.781	(0.753, 0.809)		0.261	0.212	30	40
SETD7_+_140477308.23-P1P2_145	SETD7_+_140477308.23-P1P2	SETD7	GAGCTGCGCAGCCCCGAGCT	-16	rU:dG	0.824	(0.796, 0.851)		0.261	0.192	30	40
SETD7_+_140477308.23-P1P2_150	SETD7_+_140477308.23-P1P2	SETD7	GAGCCACGCAGCCCCGAGCT	-15	rA:dC	0.753	(0.722, 0.783)		0.223	0.201	40	40
SETD7_+_140477308.23-P1P2_155	SETD7_+_140477308.23-P1P2	SETD7	GAGCCCCGCAGCCCCGAGCT	-15	rC:dC	0.709	(0.671, 0.747)		0.223	0.165	30	30
SETD7_+_140477308.23-P1P2_158	SETD7_+_140477308.23-P1P2	SETD7	GAGCCTCGCAGCCCCGAGCT	-15	rU:dC	0.694	(0.656, 0.732)		0.223	0.165	30	40
SETD7_+_140477308.23-P1P2_161	SETD7_+_140477308.23-P1P2	SETD7	GAGCCGAGCAGCCCCGAGCT	-14	rA:dG	0.713	(0.683, 0.743)		0.256	0.164	30	40
SETD7_+_140477308.23-P1P2_164	SETD7_+_140477308.23-P1P2	SETD7	GAGCCGGGCAGCCCCGAGCT	-14	rG:dG	0.737	(0.717, 0.757)		0.256	0.212	30	40
SETD7_+_140477308.23-P1P2_169	SETD7_+_140477308.23-P1P2	SETD7	GAGCCGTGCAGCCCCGAGCT	-14	rU:dG	0.817	(0.789, 0.845)		0.256	0.192	20	40
SETD7_+_140477308.23-P1P2_174	SETD7_+_140477308.23-P1P2	SETD7	GAGCCGCACAGCCCCGAGCT	-13	rA:dC	0.689	(0.655, 0.723)		0.259	0.201	30	40
SETD7_+_140477308.23-P1P2_179	SETD7_+_140477308.23-P1P2	SETD7	GAGCCGCCCAGCCCCGAGCT	-13	rC:dC	0.490	(0.450, 0.529)		0.259	0.165	20	40
SETD7_+_140477308.23-P1P2_182	SETD7_+_140477308.23-P1P2	SETD7	GAGCCGCTCAGCCCCGAGCT	-13	rU:dC	0.661	(0.621, 0.701)		0.259	0.165	30	30
SETD7_+_140477308.23-P1P2_185	SETD7_+_140477308.23-P1P2	SETD7	GAGCCGCGAAGCCCCGAGCT	-12	rA:dG	0.600	(0.568, 0.632)		0.259	0.164	30	30
SETD7_+_140477308.23-P1P2_188	SETD7_+_140477308.23-P1P2	SETD7	GAGCCGCGGAGCCCCGAGCT	-12	rG:dG	0.707	(0.680, 0.734)		0.259	0.212	30	30
SETD7_+_140477308.23-P1P2_193	SETD7_+_140477308.23-P1P2	SETD7	GAGCCGCGTAGCCCCGAGCT	-12	rU:dG	0.748	(0.721, 0.775)		0.259	0.192	50	50
SETD7_+_140477308.23-P1P2_201	SETD7_+_140477308.23-P1P2	SETD7	GAGCCGCGCGGCCCCGAGCT	-11	rG:dT	0.812	(0.784, 0.839)		0.242	0.235	30	30
SETD7_+_140477308.23-P1P2_204	SETD7_+_140477308.23-P1P2	SETD7	GAGCCGCGCCGCCCCGAGCT	-11	rC:dT	0.456	(0.419, 0.493)		0.242	0.209	40	40
SETD7_+_140477308.23-P1P2_207	SETD7_+_140477308.23-P1P2	SETD7	GAGCCGCGCTGCCCCGAGCT	-11	rU:dT	0.544	(0.511, 0.577)		0.242	0.186	40	40
SETD7_+_140477308.23-P1P2_210	SETD7_+_140477308.23-P1P2	SETD7	GAGCCGCGCAACCCCGAGCT	-10	rA:dC	0.326	(0.292, 0.360)		0.204	0.201	40	40
SETD7_+_140477308.23-P1P2_215	SETD7_+_140477308.23-P1P2	SETD7	GAGCCGCGCACCCCCGAGCT	-10	rC:dC	0.170	(0.147, 0.192)		0.204	0.165	30	40
SETD7_+_140477308.23-P1P2_218	SETD7_+_140477308.23-P1P2	SETD7	GAGCCGCGCATCCCCGAGCT	-10	rU:dC	0.183	(0.161, 0.205)		0.204	0.165	40	40
SETD7_+_140477308.23-P1P2_221	SETD7_+_140477308.23-P1P2	SETD7	GAGCCGCGCAGACCCGAGCT	-9	rA:dG	0.246	(0.215, 0.277)		0.191	0.164	30	50
SETD7_+_140477308.23-P1P2_224	SETD7_+_140477308.23-P1P2	SETD7	GAGCCGCGCAGGCCCGAGCT	-9	rG:dG	0.534	(0.501, 0.567)		0.191	0.212	20	30
SETD7_+_140477308.23-P1P2_229	SETD7_+_140477308.23-P1P2	SETD7	GAGCCGCGCAGTCCCGAGCT	-9	rU:dG	0.716	(0.686, 0.745)		0.191	0.192	40	50
SETD7_+_140477308.23-P1P2_233	SETD7_+_140477308.23-P1P2	SETD7	GAGCCGCGCAGCACCGAGCT	-8	rA:dG	0.082	(0.063, 0.101)		0.181	0.164	30	50
SETD7_+_140477308.23-P1P2_236	SETD7_+_140477308.23-P1P2	SETD7	GAGCCGCGCAGCGCCGAGCT	-8	rG:dG	0.216	(0.183, 0.248)		0.181	0.212	30	30
SETD7_+_140477308.23-P1P2_241	SETD7_+_140477308.23-P1P2	SETD7	GAGCCGCGCAGCTCCGAGCT	-8	rU:dG	0.417	(0.369, 0.465)		0.181	0.192	30	30
SETD7_+_140477308.23-P1P2_245	SETD7_+_140477308.23-P1P2	SETD7	GAGCCGCGCAGCCACGAGCT	-7	rA:dG	0.060	(0.047, 0.072)		0.120	0.164	20	60
SETD7_+_140477308.23-P1P2_248	SETD7_+_140477308.23-P1P2	SETD7	GAGCCGCGCAGCCGCGAGCT	-7	rG:dG	0.082	(0.070, 0.093)		0.120	0.212	40	40
SETD7_+_140477308.23-P1P2_253	SETD7_+_140477308.23-P1P2	SETD7	GAGCCGCGCAGCCTCGAGCT	-7	rU:dG	0.135	(0.116, 0.155)		0.120	0.192	40	40
SETD7_+_140477308.23-P1P2_257	SETD7_+_140477308.23-P1P2	SETD7	GAGCCGCGCAGCCCAGAGCT	-6	rA:dG	0.108	(0.092, 0.124)		0.139	0.164	30	30
SETD7_+_140477308.23-P1P2_260	SETD7_+_140477308.23-P1P2	SETD7	GAGCCGCGCAGCCCGGAGCT	-6	rG:dG	0.107	(0.096, 0.117)		0.139	0.212	30	40
SETD7_+_140477308.23-P1P2_265	SETD7_+_140477308.23-P1P2	SETD7	GAGCCGCGCAGCCCTGAGCT	-6	rU:dG	0.162	(0.141, 0.183)		0.139	0.192	30	30
SETD7_+_140477308.23-P1P2_270	SETD7_+_140477308.23-P1P2	SETD7	GAGCCGCGCAGCCCCAAGCT	-5	rA:dC	0.184	(0.164, 0.204)		0.130	0.201	30	40
SETD7_+_140477308.23-P1P2_275	SETD7_+_140477308.23-P1P2	SETD7	GAGCCGCGCAGCCCCCAGCT	-5	rC:dC	0.103	(0.088, 0.118)		0.130	0.165	20	30
SETD7_+_140477308.23-P1P2_278	SETD7_+_140477308.23-P1P2	SETD7	GAGCCGCGCAGCCCCTAGCT	-5	rU:dC	0.109	(0.093, 0.124)		0.130	0.165	40	40
SETD7_+_140477308.23-P1P2_285	SETD7_+_140477308.23-P1P2	SETD7	GAGCCGCGCAGCCCCGGGCT	-4	rG:dT	0.589	(0.560, 0.618)		0.147	0.235	20	30
SETD7_+_140477308.23-P1P2_288	SETD7_+_140477308.23-P1P2	SETD7	GAGCCGCGCAGCCCCGCGCT	-4	rC:dT	0.204	(0.174, 0.235)		0.147	0.209	30	30
SETD7_+_140477308.23-P1P2_291	SETD7_+_140477308.23-P1P2	SETD7	GAGCCGCGCAGCCCCGTGCT	-4	rU:dT	0.273	(0.240, 0.306)		0.147	0.186	30	40
SETD7_+_140477308.23-P1P2_294	SETD7_+_140477308.23-P1P2	SETD7	GAGCCGCGCAGCCCCGAACT	-3	rA:dC	0.152	(0.131, 0.174)		0.116	0.201	30	30
SETD7_+_140477308.23-P1P2_299	SETD7_+_140477308.23-P1P2	SETD7	GAGCCGCGCAGCCCCGACCT	-3	rC:dC	0.090	(0.077, 0.102)		0.116	0.165	40	40
SETD7_+_140477308.23-P1P2_302	SETD7_+_140477308.23-P1P2	SETD7	GAGCCGCGCAGCCCCGATCT	-3	rU:dC	0.099	(0.084, 0.113)		0.116	0.165	30	50
SETD7_+_140477308.23-P1P2_305	SETD7_+_140477308.23-P1P2	SETD7	GAGCCGCGCAGCCCCGAGAT	-2	rA:dG	0.136	(0.119, 0.154)		0.113	0.164	30	40
SETD7_+_140477308.23-P1P2_308	SETD7_+_140477308.23-P1P2	SETD7	GAGCCGCGCAGCCCCGAGGT	-2	rG:dG	0.240	(0.219, 0.262)		0.113	0.212	30	40
SETD7_+_140477308.23-P1P2_313	SETD7_+_140477308.23-P1P2	SETD7	GAGCCGCGCAGCCCCGAGTT	-2	rU:dG	0.226	(0.203, 0.249)		0.113	0.192	40	50
SETD7_+_140477308.23-P1P2_316	SETD7_+_140477308.23-P1P2	SETD7	GAGCCGCGCAGCCCCGAGCA	-1	rA:dA	0.237	(0.205, 0.269)		0.105	0.182	30	30
SETD7_+_140477308.23-P1P2_319	SETD7_+_140477308.23-P1P2	SETD7	GAGCCGCGCAGCCCCGAGCG	-1	rG:dA	0.264	(0.239, 0.289)		0.105	0.200	20	20
SETD7_+_140477308.23-P1P2_322	SETD7_+_140477308.23-P1P2	SETD7	GAGCCGCGCAGCCCCGAGCC	-1	rC:dA	0.236	(0.211, 0.261)		0.105	0.225	20	30
SETD7_+_140477340.23-P1P2	SETD7_+_140477340.23-P1P2	SETD7	GAGCCGCCGGGAGCACCCAG			1.000					30	40
SETD7_+_140477340.23-P1P2_105	SETD7_+_140477340.23-P1P2	SETD7	GGGCCGCCGGGAGCACCCAG	-19	rG:dT	0.952	(0.925, 0.978)		0.260	0.235	20	30
SETD7_+_140477340.23-P1P2_108	SETD7_+_140477340.23-P1P2	SETD7	GCGCCGCCGGGAGCACCCAG	-19	rC:dT	0.903	(0.872, 0.933)		0.260	0.209	30	40
SETD7_+_140477340.23-P1P2_111	SETD7_+_140477340.23-P1P2	SETD7	GTGCCGCCGGGAGCACCCAG	-19	rU:dT	0.843	(0.817, 0.868)		0.260	0.186	30	40
SETD7_+_140477340.23-P1P2_114	SETD7_+_140477340.23-P1P2	SETD7	GAACCGCCGGGAGCACCCAG	-18	rA:dC	0.903	(0.878, 0.928)		0.218	0.201	30	30
SETD7_+_140477340.23-P1P2_119	SETD7_+_140477340.23-P1P2	SETD7	GACCCGCCGGGAGCACCCAG	-18	rC:dC	0.947	(0.920, 0.975)		0.218	0.165	30	40
SETD7_+_140477340.23-P1P2_122	SETD7_+_140477340.23-P1P2	SETD7	GATCCGCCGGGAGCACCCAG	-18	rU:dC	0.905	(0.877, 0.934)		0.218	0.165	30	40
SETD7_+_140477340.23-P1P2_125	SETD7_+_140477340.23-P1P2	SETD7	GAGACGCCGGGAGCACCCAG	-17	rA:dG	0.849	(0.813, 0.884)		0.274	0.164	20	40
SETD7_+_140477340.23-P1P2_128	SETD7_+_140477340.23-P1P2	SETD7	GAGGCGCCGGGAGCACCCAG	-17	rG:dG	0.843	(0.807, 0.879)		0.274	0.212	30	40
SETD7_+_140477340.23-P1P2_133	SETD7_+_140477340.23-P1P2	SETD7	GAGTCGCCGGGAGCACCCAG	-17	rU:dG	0.807	(0.777, 0.837)		0.274	0.192	30	30
SETD7_+_140477340.23-P1P2_137	SETD7_+_140477340.23-P1P2	SETD7	GAGCAGCCGGGAGCACCCAG	-16	rA:dG	0.790	(0.762, 0.819)		0.261	0.164	20	40
SETD7_+_140477340.23-P1P2_140	SETD7_+_140477340.23-P1P2	SETD7	GAGCGGCCGGGAGCACCCAG	-16	rG:dG	0.801	(0.773, 0.829)		0.261	0.212	30	40
SETD7_+_140477340.23-P1P2_145	SETD7_+_140477340.23-P1P2	SETD7	GAGCTGCCGGGAGCACCCAG	-16	rU:dG	0.821	(0.794, 0.848)		0.261	0.192	30	30
SETD7_+_140477340.23-P1P2_150	SETD7_+_140477340.23-P1P2	SETD7	GAGCCACCGGGAGCACCCAG	-15	rA:dC	0.743	(0.710, 0.776)		0.223	0.201	30	40
SETD7_+_140477340.23-P1P2_155	SETD7_+_140477340.23-P1P2	SETD7	GAGCCCCCGGGAGCACCCAG	-15	rC:dC	0.709	(0.667, 0.751)		0.223	0.165	30	40
SETD7_+_140477340.23-P1P2_158	SETD7_+_140477340.23-P1P2	SETD7	GAGCCTCCGGGAGCACCCAG	-15	rU:dC	0.709	(0.668, 0.750)		0.223	0.165	30	30
SETD7_+_140477340.23-P1P2_161	SETD7_+_140477340.23-P1P2	SETD7	GAGCCGACGGGAGCACCCAG	-14	rA:dG	0.705	(0.673, 0.736)		0.256	0.164	30	40
SETD7_+_140477340.23-P1P2_164	SETD7_+_140477340.23-P1P2	SETD7	GAGCCGGCGGGAGCACCCAG	-14	rG:dG	0.735	(0.710, 0.759)		0.256	0.212	30	30
SETD7_+_140477340.23-P1P2_169	SETD7_+_140477340.23-P1P2	SETD7	GAGCCGTCGGGAGCACCCAG	-14	rU:dG	0.810	(0.785, 0.836)		0.256	0.192	30	40
SETD7_+_140477340.23-P1P2_173	SETD7_+_140477340.23-P1P2	SETD7	GAGCCGCAGGGAGCACCCAG	-13	rA:dG	0.682	(0.651, 0.713)		0.259	0.164	30	30
SETD7_+_140477340.23-P1P2_176	SETD7_+_140477340.23-P1P2	SETD7	GAGCCGCGGGGAGCACCCAG	-13	rG:dG	0.718	(0.696, 0.740)		0.259	0.212	30	40
SETD7_+_140477340.23-P1P2_181	SETD7_+_140477340.23-P1P2	SETD7	GAGCCGCTGGGAGCACCCAG	-13	rU:dG	0.795	(0.771, 0.818)		0.259	0.192	20	30
SETD7_+_140477340.23-P1P2_186	SETD7_+_140477340.23-P1P2	SETD7	GAGCCGCCAGGAGCACCCAG	-12	rA:dC	0.473	(0.435, 0.510)		0.259	0.201	20	30
SETD7_+_140477340.23-P1P2_191	SETD7_+_140477340.23-P1P2	SETD7	GAGCCGCCCGGAGCACCCAG	-12	rC:dC	0.241	(0.210, 0.273)		0.259	0.165	20	50
SETD7_+_140477340.23-P1P2_194	SETD7_+_140477340.23-P1P2	SETD7	GAGCCGCCTGGAGCACCCAG	-12	rU:dC	0.368	(0.330, 0.405)		0.259	0.165	30	40
SETD7_+_140477340.23-P1P2_198	SETD7_+_140477340.23-P1P2	SETD7	GAGCCGCCGAGAGCACCCAG	-11	rA:dC	0.256	(0.228, 0.284)		0.242	0.201	20	40
SETD7_+_140477340.23-P1P2_203	SETD7_+_140477340.23-P1P2	SETD7	GAGCCGCCGCGAGCACCCAG	-11	rC:dC	0.044	(0.030, 0.057)		0.242	0.165	30	40
SETD7_+_140477340.23-P1P2_206	SETD7_+_140477340.23-P1P2	SETD7	GAGCCGCCGTGAGCACCCAG	-11	rU:dC	0.096	(0.073, 0.118)		0.242	0.165	30	40
SETD7_+_140477340.23-P1P2_210	SETD7_+_140477340.23-P1P2	SETD7	GAGCCGCCGGAAGCACCCAG	-10	rA:dC	0.227	(0.200, 0.254)		0.204	0.201	20	40
SETD7_+_140477340.23-P1P2_215	SETD7_+_140477340.23-P1P2	SETD7	GAGCCGCCGGCAGCACCCAG	-10	rC:dC	0.065	(0.050, 0.080)		0.204	0.165	30	30
SETD7_+_140477340.23-P1P2_218	SETD7_+_140477340.23-P1P2	SETD7	GAGCCGCCGGTAGCACCCAG	-10	rU:dC	0.089	(0.073, 0.106)		0.204	0.165	30	30
SETD7_+_140477340.23-P1P2_225	SETD7_+_140477340.23-P1P2	SETD7	GAGCCGCCGGGGGCACCCAG	-9	rG:dT	0.693	(0.667, 0.719)		0.191	0.235	20	40
SETD7_+_140477340.23-P1P2_228	SETD7_+_140477340.23-P1P2	SETD7	GAGCCGCCGGGCGCACCCAG	-9	rC:dT	0.327	(0.295, 0.358)		0.191	0.209	30	40
SETD7_+_140477340.23-P1P2_231	SETD7_+_140477340.23-P1P2	SETD7	GAGCCGCCGGGTGCACCCAG	-9	rU:dT	0.349	(0.318, 0.379)		0.191	0.186	40	60
SETD7_+_140477340.23-P1P2_234	SETD7_+_140477340.23-P1P2	SETD7	GAGCCGCCGGGAACACCCAG	-8	rA:dC	0.163	(0.142, 0.184)		0.181	0.201	30	50
SETD7_+_140477340.23-P1P2_239	SETD7_+_140477340.23-P1P2	SETD7	GAGCCGCCGGGACCACCCAG	-8	rC:dC	0.097	(0.086, 0.107)		0.181	0.165	30	50
SETD7_+_140477340.23-P1P2_242	SETD7_+_140477340.23-P1P2	SETD7	GAGCCGCCGGGATCACCCAG	-8	rU:dC	0.076	(0.065, 0.086)		0.181	0.165	30	50
SETD7_+_140477340.23-P1P2_245	SETD7_+_140477340.23-P1P2	SETD7	GAGCCGCCGGGAGAACCCAG	-7	rA:dG	0.101	(0.083, 0.119)		0.120	0.164	30	50
SETD7_+_140477340.23-P1P2_248	SETD7_+_140477340.23-P1P2	SETD7	GAGCCGCCGGGAGGACCCAG	-7	rG:dG	0.162	(0.145, 0.179)		0.120	0.212	30	30
SETD7_+_140477340.23-P1P2_253	SETD7_+_140477340.23-P1P2	SETD7	GAGCCGCCGGGAGTACCCAG	-7	rU:dG	0.168	(0.142, 0.194)		0.120	0.192	40	50
SETD7_+_140477340.23-P1P2_261	SETD7_+_140477340.23-P1P2	SETD7	GAGCCGCCGGGAGCGCCCAG	-6	rG:dT	0.311	(0.288, 0.333)		0.139	0.235	30	30
SETD7_+_140477340.23-P1P2_264	SETD7_+_140477340.23-P1P2	SETD7	GAGCCGCCGGGAGCCCCCAG	-6	rC:dT	0.224	(0.199, 0.250)		0.139	0.209	20	30
SETD7_+_140477340.23-P1P2_267	SETD7_+_140477340.23-P1P2	SETD7	GAGCCGCCGGGAGCTCCCAG	-6	rU:dT	0.191	(0.172, 0.210)		0.139	0.186	30	40
SETD7_+_140477340.23-P1P2_269	SETD7_+_140477340.23-P1P2	SETD7	GAGCCGCCGGGAGCAACCAG	-5	rA:dG	0.089	(0.074, 0.103)		0.130	0.164	40	40
SETD7_+_140477340.23-P1P2_272	SETD7_+_140477340.23-P1P2	SETD7	GAGCCGCCGGGAGCAGCCAG	-5	rG:dG	0.116	(0.101, 0.132)		0.130	0.212	30	30
SETD7_+_140477340.23-P1P2_277	SETD7_+_140477340.23-P1P2	SETD7	GAGCCGCCGGGAGCATCCAG	-5	rU:dG	0.142	(0.125, 0.159)		0.130	0.192	40	40
SETD7_+_140477340.23-P1P2_281	SETD7_+_140477340.23-P1P2	SETD7	GAGCCGCCGGGAGCACACAG	-4	rA:dG	0.145	(0.121, 0.170)		0.147	0.164	30	50
SETD7_+_140477340.23-P1P2_284	SETD7_+_140477340.23-P1P2	SETD7	GAGCCGCCGGGAGCACGCAG	-4	rG:dG	0.228	(0.198, 0.258)		0.147	0.212	40	40
SETD7_+_140477340.23-P1P2_289	SETD7_+_140477340.23-P1P2	SETD7	GAGCCGCCGGGAGCACTCAG	-4	rU:dG	0.185	(0.161, 0.209)		0.147	0.192	30	30
SETD7_+_140477340.23-P1P2_293	SETD7_+_140477340.23-P1P2	SETD7	GAGCCGCCGGGAGCACCAAG	-3	rA:dG	0.068	(0.054, 0.082)		0.116	0.164	30	40
SETD7_+_140477340.23-P1P2_296	SETD7_+_140477340.23-P1P2	SETD7	GAGCCGCCGGGAGCACCGAG	-3	rG:dG	0.139	(0.122, 0.157)		0.116	0.212	20	30
SETD7_+_140477340.23-P1P2_301	SETD7_+_140477340.23-P1P2	SETD7	GAGCCGCCGGGAGCACCTAG	-3	rU:dG	0.134	(0.120, 0.148)		0.116	0.192	30	30
SETD7_+_140477340.23-P1P2_309	SETD7_+_140477340.23-P1P2	SETD7	GAGCCGCCGGGAGCACCCGG	-2	rG:dT	0.411	(0.387, 0.435)		0.113	0.235	30	40
SETD7_+_140477340.23-P1P2_312	SETD7_+_140477340.23-P1P2	SETD7	GAGCCGCCGGGAGCACCCCG	-2	rC:dT	0.140	(0.123, 0.158)		0.113	0.209	20	50
SETD7_+_140477340.23-P1P2_315	SETD7_+_140477340.23-P1P2	SETD7	GAGCCGCCGGGAGCACCCTG	-2	rU:dT	0.149	(0.131, 0.167)		0.113	0.186	30	30
SETD7_+_140477340.23-P1P2_318	SETD7_+_140477340.23-P1P2	SETD7	GAGCCGCCGGGAGCACCCAA	-1	rA:dC	0.103	(0.093, 0.114)		0.105	0.201	30	30
SETD7_+_140477340.23-P1P2_323	SETD7_+_140477340.23-P1P2	SETD7	GAGCCGCCGGGAGCACCCAC	-1	rC:dC	0.074	(0.065, 0.082)		0.105	0.165	30	30
SETD7_+_140477340.23-P1P2_326	SETD7_+_140477340.23-P1P2	SETD7	GAGCCGCCGGGAGCACCCAT	-1	rU:dC	0.078	(0.069, 0.087)		0.105	0.165	30	40
SETD7_-_140477347.23-P1P2	SETD7_-_140477347.23-P1P2	SETD7	GGGCTGCCTCCCGTCCCTCT			1.000					30	40
SETD7_-_140477347.23-P1P2_102	SETD7_-_140477347.23-P1P2	SETD7	GAGCTGCCTCCCGTCCCTCT	-19	rA:dC	0.700	(0.666, 0.733)		0.260	0.201	30	50
SETD7_-_140477347.23-P1P2_107	SETD7_-_140477347.23-P1P2	SETD7	GCGCTGCCTCCCGTCCCTCT	-19	rC:dC	0.713	(0.681, 0.745)		0.260	0.165	20	40
SETD7_-_140477347.23-P1P2_110	SETD7_-_140477347.23-P1P2	SETD7	GTGCTGCCTCCCGTCCCTCT	-19	rU:dC	0.695	(0.664, 0.726)		0.260	0.165	30	40
SETD7_-_140477347.23-P1P2_114	SETD7_-_140477347.23-P1P2	SETD7	GGACTGCCTCCCGTCCCTCT	-18	rA:dC	0.676	(0.646, 0.705)		0.218	0.201	30	50
SETD7_-_140477347.23-P1P2_119	SETD7_-_140477347.23-P1P2	SETD7	GGCCTGCCTCCCGTCCCTCT	-18	rC:dC	0.715	(0.684, 0.746)		0.218	0.165	30	40
SETD7_-_140477347.23-P1P2_122	SETD7_-_140477347.23-P1P2	SETD7	GGTCTGCCTCCCGTCCCTCT	-18	rU:dC	0.682	(0.647, 0.717)		0.218	0.165	20	50
SETD7_-_140477347.23-P1P2_125	SETD7_-_140477347.23-P1P2	SETD7	GGGATGCCTCCCGTCCCTCT	-17	rA:dG	0.598	(0.562, 0.634)		0.274	0.164	30	50
SETD7_-_140477347.23-P1P2_128	SETD7_-_140477347.23-P1P2	SETD7	GGGGTGCCTCCCGTCCCTCT	-17	rG:dG	0.609	(0.570, 0.647)		0.274	0.212	40	50
SETD7_-_140477347.23-P1P2_133	SETD7_-_140477347.23-P1P2	SETD7	GGGTTGCCTCCCGTCCCTCT	-17	rU:dG	0.580	(0.545, 0.614)		0.274	0.192	30	50
SETD7_-_140477347.23-P1P2_136	SETD7_-_140477347.23-P1P2	SETD7	GGGCAGCCTCCCGTCCCTCT	-16	rA:dA	0.625	(0.591, 0.660)		0.261	0.182	20	40
SETD7_-_140477347.23-P1P2_139	SETD7_-_140477347.23-P1P2	SETD7	GGGCGGCCTCCCGTCCCTCT	-16	rG:dA	0.668	(0.634, 0.701)		0.261	0.200	30	40
SETD7_-_140477347.23-P1P2_142	SETD7_-_140477347.23-P1P2	SETD7	GGGCCGCCTCCCGTCCCTCT	-16	rC:dA	0.647	(0.615, 0.680)		0.261	0.225	30	30
SETD7_-_140477347.23-P1P2_150	SETD7_-_140477347.23-P1P2	SETD7	GGGCTACCTCCCGTCCCTCT	-15	rA:dC	0.589	(0.555, 0.624)		0.223	0.201	40	50
SETD7_-_140477347.23-P1P2_155	SETD7_-_140477347.23-P1P2	SETD7	GGGCTCCCTCCCGTCCCTCT	-15	rC:dC	0.536	(0.497, 0.574)		0.223	0.165	30	50
SETD7_-_140477347.23-P1P2_158	SETD7_-_140477347.23-P1P2	SETD7	GGGCTTCCTCCCGTCCCTCT	-15	rU:dC	0.545	(0.513, 0.577)		0.223	0.165	40	40
SETD7_-_140477347.23-P1P2_161	SETD7_-_140477347.23-P1P2	SETD7	GGGCTGACTCCCGTCCCTCT	-14	rA:dG	0.592	(0.561, 0.623)		0.256	0.164	30	40
