## Supplemental Tables for "Titrating gene expression with series of systematically compromised CRISPR guide RNAs": Table_S8_genome-wide_predicted_sgRNA_activities.txt (part 614 of 801)

	perfect match sgRNA	gene	sequence	mismatch position	new pairing	predicted relative activity (mean)	predicted relative activity (95% c.i.)	measured relative activity (K562)	model rmse (mismatch position)	model rmse (new pairing)	off-target threshold (genome)	off-target threshold (near TSS)	sgRNA alias(es)
SETD7_-_140477347.23-P1P2_164	SETD7_-_140477347.23-P1P2	SETD7	GGGCTGGCTCCCGTCCCTCT	-14	rG:dG	0.656	(0.630, 0.681)		0.256	0.212	30	30
SETD7_-_140477347.23-P1P2_169	SETD7_-_140477347.23-P1P2	SETD7	GGGCTGTCTCCCGTCCCTCT	-14	rU:dG	0.676	(0.648, 0.704)		0.256	0.192	20	40
SETD7_-_140477347.23-P1P2_173	SETD7_-_140477347.23-P1P2	SETD7	GGGCTGCATCCCGTCCCTCT	-13	rA:dG	0.531	(0.501, 0.562)		0.259	0.164	20	50
SETD7_-_140477347.23-P1P2_176	SETD7_-_140477347.23-P1P2	SETD7	GGGCTGCGTCCCGTCCCTCT	-13	rG:dG	0.600	(0.576, 0.625)		0.259	0.212	30	50
SETD7_-_140477347.23-P1P2_181	SETD7_-_140477347.23-P1P2	SETD7	GGGCTGCTTCCCGTCCCTCT	-13	rU:dG	0.655	(0.631, 0.679)		0.259	0.192	30	40
SETD7_-_140477347.23-P1P2_184	SETD7_-_140477347.23-P1P2	SETD7	GGGCTGCCACCCGTCCCTCT	-12	rA:dA	0.521	(0.489, 0.554)		0.259	0.182	20	40
SETD7_-_140477347.23-P1P2_187	SETD7_-_140477347.23-P1P2	SETD7	GGGCTGCCGCCCGTCCCTCT	-12	rG:dA	0.602	(0.568, 0.637)		0.259	0.200	20	40
SETD7_-_140477347.23-P1P2_190	SETD7_-_140477347.23-P1P2	SETD7	GGGCTGCCCCCCGTCCCTCT	-12	rC:dA	0.490	(0.454, 0.525)		0.259	0.225	30	40
SETD7_-_140477347.23-P1P2_197	SETD7_-_140477347.23-P1P2	SETD7	GGGCTGCCTACCGTCCCTCT	-11	rA:dG	0.335	(0.304, 0.365)		0.242	0.164	30	50
SETD7_-_140477347.23-P1P2_200	SETD7_-_140477347.23-P1P2	SETD7	GGGCTGCCTGCCGTCCCTCT	-11	rG:dG	0.467	(0.438, 0.497)		0.242	0.212	30	40
SETD7_-_140477347.23-P1P2_205	SETD7_-_140477347.23-P1P2	SETD7	GGGCTGCCTTCCGTCCCTCT	-11	rU:dG	0.488	(0.455, 0.522)		0.242	0.192	40	40
SETD7_-_140477347.23-P1P2_209	SETD7_-_140477347.23-P1P2	SETD7	GGGCTGCCTCACGTCCCTCT	-10	rA:dG	0.126	(0.105, 0.146)		0.204	0.164	30	40
SETD7_-_140477347.23-P1P2_212	SETD7_-_140477347.23-P1P2	SETD7	GGGCTGCCTCGCGTCCCTCT	-10	rG:dG	0.242	(0.214, 0.270)		0.204	0.212	30	50
SETD7_-_140477347.23-P1P2_217	SETD7_-_140477347.23-P1P2	SETD7	GGGCTGCCTCTCGTCCCTCT	-10	rU:dG	0.356	(0.326, 0.386)		0.204	0.192	20	40
SETD7_-_140477347.23-P1P2_221	SETD7_-_140477347.23-P1P2	SETD7	GGGCTGCCTCCAGTCCCTCT	-9	rA:dG	0.091	(0.075, 0.108)		0.191	0.164	30	30
SETD7_-_140477347.23-P1P2_224	SETD7_-_140477347.23-P1P2	SETD7	GGGCTGCCTCCGGTCCCTCT	-9	rG:dG	0.235	(0.209, 0.262)		0.191	0.212	30	40
SETD7_-_140477347.23-P1P2_229	SETD7_-_140477347.23-P1P2	SETD7	GGGCTGCCTCCTGTCCCTCT	-9	rU:dG	0.372	(0.336, 0.407)		0.191	0.192	20	40
SETD7_-_140477347.23-P1P2_234	SETD7_-_140477347.23-P1P2	SETD7	GGGCTGCCTCCCATCCCTCT	-8	rA:dC	0.137	(0.122, 0.152)		0.181	0.201	30	40
SETD7_-_140477347.23-P1P2_239	SETD7_-_140477347.23-P1P2	SETD7	GGGCTGCCTCCCCTCCCTCT	-8	rC:dC	0.117	(0.106, 0.128)		0.181	0.165	20	30
SETD7_-_140477347.23-P1P2_242	SETD7_-_140477347.23-P1P2	SETD7	GGGCTGCCTCCCTTCCCTCT	-8	rU:dC	0.092	(0.081, 0.103)		0.181	0.165	20	20
SETD7_-_140477347.23-P1P2_244	SETD7_-_140477347.23-P1P2	SETD7	GGGCTGCCTCCCGACCCTCT	-7	rA:dA	0.135	(0.121, 0.149)		0.120	0.182	40	40
SETD7_-_140477347.23-P1P2_247	SETD7_-_140477347.23-P1P2	SETD7	GGGCTGCCTCCCGGCCCTCT	-7	rG:dA	0.133	(0.121, 0.144)		0.120	0.200	20	30
SETD7_-_140477347.23-P1P2_250	SETD7_-_140477347.23-P1P2	SETD7	GGGCTGCCTCCCGCCCCTCT	-7	rC:dA	0.216	(0.198, 0.234)		0.120	0.225	30	40
SETD7_-_140477347.23-P1P2_257	SETD7_-_140477347.23-P1P2	SETD7	GGGCTGCCTCCCGTACCTCT	-6	rA:dG	0.062	(0.050, 0.075)		0.139	0.164	30	50
SETD7_-_140477347.23-P1P2_260	SETD7_-_140477347.23-P1P2	SETD7	GGGCTGCCTCCCGTGCCTCT	-6	rG:dG	0.061	(0.049, 0.072)		0.139	0.212	30	40
SETD7_-_140477347.23-P1P2_265	SETD7_-_140477347.23-P1P2	SETD7	GGGCTGCCTCCCGTTCCTCT	-6	rU:dG	0.078	(0.064, 0.092)		0.139	0.192	20	40
SETD7_-_140477347.23-P1P2_269	SETD7_-_140477347.23-P1P2	SETD7	GGGCTGCCTCCCGTCACTCT	-5	rA:dG	0.056	(0.043, 0.068)		0.130	0.164	30	40
SETD7_-_140477347.23-P1P2_272	SETD7_-_140477347.23-P1P2	SETD7	GGGCTGCCTCCCGTCGCTCT	-5	rG:dG	0.059	(0.046, 0.071)		0.130	0.212	40	40
SETD7_-_140477347.23-P1P2_277	SETD7_-_140477347.23-P1P2	SETD7	GGGCTGCCTCCCGTCTCTCT	-5	rU:dG	0.086	(0.073, 0.099)		0.130	0.192	30	40
SETD7_-_140477347.23-P1P2_281	SETD7_-_140477347.23-P1P2	SETD7	GGGCTGCCTCCCGTCCATCT	-4	rA:dG	0.105	(0.092, 0.117)		0.147	0.164	40	40
SETD7_-_140477347.23-P1P2_284	SETD7_-_140477347.23-P1P2	SETD7	GGGCTGCCTCCCGTCCGTCT	-4	rG:dG	0.175	(0.155, 0.194)		0.147	0.212	40	40
SETD7_-_140477347.23-P1P2_289	SETD7_-_140477347.23-P1P2	SETD7	GGGCTGCCTCCCGTCCTTCT	-4	rU:dG	0.133	(0.119, 0.147)		0.147	0.192	30	40
SETD7_-_140477347.23-P1P2_292	SETD7_-_140477347.23-P1P2	SETD7	GGGCTGCCTCCCGTCCCACT	-3	rA:dA	0.138	(0.122, 0.153)		0.116	0.182	30	40
SETD7_-_140477347.23-P1P2_295	SETD7_-_140477347.23-P1P2	SETD7	GGGCTGCCTCCCGTCCCGCT	-3	rG:dA	0.154	(0.140, 0.167)		0.116	0.200	30	50
SETD7_-_140477347.23-P1P2_298	SETD7_-_140477347.23-P1P2	SETD7	GGGCTGCCTCCCGTCCCCCT	-3	rC:dA	0.198	(0.182, 0.214)		0.116	0.225	20	30
SETD7_-_140477347.23-P1P2_305	SETD7_-_140477347.23-P1P2	SETD7	GGGCTGCCTCCCGTCCCTAT	-2	rA:dG	0.100	(0.088, 0.113)		0.113	0.164	30	50
SETD7_-_140477347.23-P1P2_308	SETD7_-_140477347.23-P1P2	SETD7	GGGCTGCCTCCCGTCCCTGT	-2	rG:dG	0.144	(0.132, 0.155)		0.113	0.212	30	50
SETD7_-_140477347.23-P1P2_313	SETD7_-_140477347.23-P1P2	SETD7	GGGCTGCCTCCCGTCCCTTT	-2	rU:dG	0.127	(0.114, 0.139)		0.113	0.192	30	50
SETD7_-_140477347.23-P1P2_316	SETD7_-_140477347.23-P1P2	SETD7	GGGCTGCCTCCCGTCCCTCA	-1	rA:dA	0.169	(0.152, 0.187)		0.105	0.182	20	30
SETD7_-_140477347.23-P1P2_319	SETD7_-_140477347.23-P1P2	SETD7	GGGCTGCCTCCCGTCCCTCG	-1	rG:dA	0.184	(0.170, 0.197)		0.105	0.200	30	50
SETD7_-_140477347.23-P1P2_322	SETD7_-_140477347.23-P1P2	SETD7	GGGCTGCCTCCCGTCCCTCC	-1	rC:dA	0.188	(0.170, 0.205)		0.105	0.225	30	40
SETD7_-_140477359.23-P1P2	SETD7_-_140477359.23-P1P2	SETD7	GTCCCTCTGGGTGCTCCCGG			1.000					30	40
SETD7_-_140477359.23-P1P2_100	SETD7_-_140477359.23-P1P2	SETD7	GACCCTCTGGGTGCTCCCGG	-19	rA:dA	0.830	(0.808, 0.852)		0.260	0.182	40	40
SETD7_-_140477359.23-P1P2_103	SETD7_-_140477359.23-P1P2	SETD7	GGCCCTCTGGGTGCTCCCGG	-19	rG:dA	0.855	(0.830, 0.880)		0.260	0.200	40	40
SETD7_-_140477359.23-P1P2_106	SETD7_-_140477359.23-P1P2	SETD7	GCCCCTCTGGGTGCTCCCGG	-19	rC:dA	0.780	(0.759, 0.801)		0.260	0.225	30	30
SETD7_-_140477359.23-P1P2_113	SETD7_-_140477359.23-P1P2	SETD7	GTACCTCTGGGTGCTCCCGG	-18	rA:dG	0.792	(0.768, 0.815)		0.218	0.164	40	40
SETD7_-_140477359.23-P1P2_116	SETD7_-_140477359.23-P1P2	SETD7	GTGCCTCTGGGTGCTCCCGG	-18	rG:dG	0.790	(0.767, 0.813)		0.218	0.212	30	40
SETD7_-_140477359.23-P1P2_121	SETD7_-_140477359.23-P1P2	SETD7	GTTCCTCTGGGTGCTCCCGG	-18	rU:dG	0.743	(0.719, 0.767)		0.218	0.192	30	30
SETD7_-_140477359.23-P1P2_125	SETD7_-_140477359.23-P1P2	SETD7	GTCACTCTGGGTGCTCCCGG	-17	rA:dG	0.735	(0.715, 0.755)		0.274	0.164	30	30
SETD7_-_140477359.23-P1P2_128	SETD7_-_140477359.23-P1P2	SETD7	GTCGCTCTGGGTGCTCCCGG	-17	rG:dG	0.743	(0.718, 0.767)		0.274	0.212	40	40
SETD7_-_140477359.23-P1P2_133	SETD7_-_140477359.23-P1P2	SETD7	GTCTCTCTGGGTGCTCCCGG	-17	rU:dG	0.701	(0.681, 0.722)		0.274	0.192	30	30
SETD7_-_140477359.23-P1P2_137	SETD7_-_140477359.23-P1P2	SETD7	GTCCATCTGGGTGCTCCCGG	-16	rA:dG	0.701	(0.679, 0.723)		0.261	0.164	30	50
SETD7_-_140477359.23-P1P2_140	SETD7_-_140477359.23-P1P2	SETD7	GTCCGTCTGGGTGCTCCCGG	-16	rG:dG	0.720	(0.696, 0.744)		0.261	0.212	30	50
SETD7_-_140477359.23-P1P2_145	SETD7_-_140477359.23-P1P2	SETD7	GTCCTTCTGGGTGCTCCCGG	-16	rU:dG	0.709	(0.688, 0.730)		0.261	0.192	40	40
SETD7_-_140477359.23-P1P2_148	SETD7_-_140477359.23-P1P2	SETD7	GTCCCACTGGGTGCTCCCGG	-15	rA:dA	0.787	(0.765, 0.810)		0.223	0.182	40	50
SETD7_-_140477359.23-P1P2_151	SETD7_-_140477359.23-P1P2	SETD7	GTCCCGCTGGGTGCTCCCGG	-15	rG:dA	0.824	(0.799, 0.849)		0.223	0.200	30	40
SETD7_-_140477359.23-P1P2_154	SETD7_-_140477359.23-P1P2	SETD7	GTCCCCCTGGGTGCTCCCGG	-15	rC:dA	0.817	(0.797, 0.837)		0.223	0.225	30	40
SETD7_-_140477359.23-P1P2_161	SETD7_-_140477359.23-P1P2	SETD7	GTCCCTATGGGTGCTCCCGG	-14	rA:dG	0.750	(0.730, 0.771)		0.256	0.164	20	50
SETD7_-_140477359.23-P1P2_164	SETD7_-_140477359.23-P1P2	SETD7	GTCCCTGTGGGTGCTCCCGG	-14	rG:dG	0.778	(0.754, 0.802)		0.256	0.212	30	40
SETD7_-_140477359.23-P1P2_169	SETD7_-_140477359.23-P1P2	SETD7	GTCCCTTTGGGTGCTCCCGG	-14	rU:dG	0.775	(0.754, 0.797)		0.256	0.192	30	50
SETD7_-_140477359.23-P1P2_172	SETD7_-_140477359.23-P1P2	SETD7	GTCCCTCAGGGTGCTCCCGG	-13	rA:dA	0.761	(0.742, 0.779)		0.259	0.182	40	40
SETD7_-_140477359.23-P1P2_175	SETD7_-_140477359.23-P1P2	SETD7	GTCCCTCGGGGTGCTCCCGG	-13	rG:dA	0.785	(0.766, 0.803)		0.259	0.200	30	30
SETD7_-_140477359.23-P1P2_178	SETD7_-_140477359.23-P1P2	SETD7	GTCCCTCCGGGTGCTCCCGG	-13	rC:dA	0.752	(0.733, 0.770)		0.259	0.225	40	40
SETD7_-_140477359.23-P1P2_186	SETD7_-_140477359.23-P1P2	SETD7	GTCCCTCTAGGTGCTCCCGG	-12	rA:dC	0.677	(0.655, 0.699)		0.259	0.201	20	20
SETD7_-_140477359.23-P1P2_191	SETD7_-_140477359.23-P1P2	SETD7	GTCCCTCTCGGTGCTCCCGG	-12	rC:dC	0.577	(0.542, 0.613)		0.259	0.165	30	30
SETD7_-_140477359.23-P1P2_194	SETD7_-_140477359.23-P1P2	SETD7	GTCCCTCTTGGTGCTCCCGG	-12	rU:dC	0.611	(0.581, 0.641)		0.259	0.165	40	40
SETD7_-_140477359.23-P1P2_198	SETD7_-_140477359.23-P1P2	SETD7	GTCCCTCTGAGTGCTCCCGG	-11	rA:dC	0.487	(0.457, 0.517)		0.242	0.201	20	40
SETD7_-_140477359.23-P1P2_203	SETD7_-_140477359.23-P1P2	SETD7	GTCCCTCTGCGTGCTCCCGG	-11	rC:dC	0.207	(0.187, 0.227)		0.242	0.165	30	50
SETD7_-_140477359.23-P1P2_206	SETD7_-_140477359.23-P1P2	SETD7	GTCCCTCTGTGTGCTCCCGG	-11	rU:dC	0.290	(0.263, 0.317)		0.242	0.165	20	50
SETD7_-_140477359.23-P1P2_210	SETD7_-_140477359.23-P1P2	SETD7	GTCCCTCTGGATGCTCCCGG	-10	rA:dC	0.474	(0.442, 0.506)		0.204	0.201	40	40
SETD7_-_140477359.23-P1P2_215	SETD7_-_140477359.23-P1P2	SETD7	GTCCCTCTGGCTGCTCCCGG	-10	rC:dC	0.231	(0.205, 0.257)		0.204	0.165	30	30
SETD7_-_140477359.23-P1P2_218	SETD7_-_140477359.23-P1P2	SETD7	GTCCCTCTGGTTGCTCCCGG	-10	rU:dC	0.294	(0.261, 0.327)		0.204	0.165	50	50
SETD7_-_140477359.23-P1P2_220	SETD7_-_140477359.23-P1P2	SETD7	GTCCCTCTGGGAGCTCCCGG	-9	rA:dA	0.424	(0.387, 0.461)		0.191	0.182	20	50
SETD7_-_140477359.23-P1P2_223	SETD7_-_140477359.23-P1P2	SETD7	GTCCCTCTGGGGGCTCCCGG	-9	rG:dA	0.537	(0.515, 0.560)		0.191	0.200	30	30
SETD7_-_140477359.23-P1P2_226	SETD7_-_140477359.23-P1P2	SETD7	GTCCCTCTGGGCGCTCCCGG	-9	rC:dA	0.546	(0.520, 0.573)		0.191	0.225	40	50
SETD7_-_140477359.23-P1P2_234	SETD7_-_140477359.23-P1P2	SETD7	GTCCCTCTGGGTACTCCCGG	-8	rA:dC	0.306	(0.280, 0.333)		0.181	0.201	40	50
SETD7_-_140477359.23-P1P2_239	SETD7_-_140477359.23-P1P2	SETD7	GTCCCTCTGGGTCCTCCCGG	-8	rC:dC	0.189	(0.168, 0.211)		0.181	0.165	30	30
SETD7_-_140477359.23-P1P2_242	SETD7_-_140477359.23-P1P2	SETD7	GTCCCTCTGGGTTCTCCCGG	-8	rU:dC	0.174	(0.151, 0.197)		0.181	0.165	20	40
SETD7_-_140477359.23-P1P2_245	SETD7_-_140477359.23-P1P2	SETD7	GTCCCTCTGGGTGATCCCGG	-7	rA:dG	0.178	(0.154, 0.202)		0.120	0.164	30	50
SETD7_-_140477359.23-P1P2_248	SETD7_-_140477359.23-P1P2	SETD7	GTCCCTCTGGGTGGTCCCGG	-7	rG:dG	0.217	(0.194, 0.240)		0.120	0.212	30	40
SETD7_-_140477359.23-P1P2_253	SETD7_-_140477359.23-P1P2	SETD7	GTCCCTCTGGGTGTTCCCGG	-7	rU:dG	0.277	(0.245, 0.309)		0.120	0.192	30	30
SETD7_-_140477359.23-P1P2_256	SETD7_-_140477359.23-P1P2	SETD7	GTCCCTCTGGGTGCACCCGG	-6	rA:dA	0.254	(0.230, 0.278)		0.139	0.182	30	50
SETD7_-_140477359.23-P1P2_259	SETD7_-_140477359.23-P1P2	SETD7	GTCCCTCTGGGTGCGCCCGG	-6	rG:dA	0.189	(0.171, 0.208)		0.139	0.200	30	40
SETD7_-_140477359.23-P1P2_262	SETD7_-_140477359.23-P1P2	SETD7	GTCCCTCTGGGTGCCCCCGG	-6	rC:dA	0.370	(0.346, 0.394)		0.139	0.225	40	40
SETD7_-_140477359.23-P1P2_269	SETD7_-_140477359.23-P1P2	SETD7	GTCCCTCTGGGTGCTACCGG	-5	rA:dG	0.158	(0.138, 0.179)		0.130	0.164	50	50
SETD7_-_140477359.23-P1P2_272	SETD7_-_140477359.23-P1P2	SETD7	GTCCCTCTGGGTGCTGCCGG	-5	rG:dG	0.179	(0.155, 0.203)		0.130	0.212	30	40
SETD7_-_140477359.23-P1P2_277	SETD7_-_140477359.23-P1P2	SETD7	GTCCCTCTGGGTGCTTCCGG	-5	rU:dG	0.211	(0.188, 0.234)		0.130	0.192	30	40
SETD7_-_140477359.23-P1P2_281	SETD7_-_140477359.23-P1P2	SETD7	GTCCCTCTGGGTGCTCACGG	-4	rA:dG	0.237	(0.207, 0.266)		0.147	0.164	30	40
SETD7_-_140477359.23-P1P2_284	SETD7_-_140477359.23-P1P2	SETD7	GTCCCTCTGGGTGCTCGCGG	-4	rG:dG	0.316	(0.288, 0.344)		0.147	0.212	40	40
SETD7_-_140477359.23-P1P2_289	SETD7_-_140477359.23-P1P2	SETD7	GTCCCTCTGGGTGCTCTCGG	-4	rU:dG	0.294	(0.272, 0.316)		0.147	0.192	30	50
SETD7_-_140477359.23-P1P2_293	SETD7_-_140477359.23-P1P2	SETD7	GTCCCTCTGGGTGCTCCAGG	-3	rA:dG	0.145	(0.124, 0.166)		0.116	0.164	30	50
SETD7_-_140477359.23-P1P2_296	SETD7_-_140477359.23-P1P2	SETD7	GTCCCTCTGGGTGCTCCGGG	-3	rG:dG	0.236	(0.212, 0.259)		0.116	0.212	30	50
SETD7_-_140477359.23-P1P2_301	SETD7_-_140477359.23-P1P2	SETD7	GTCCCTCTGGGTGCTCCTGG	-3	rU:dG	0.254	(0.235, 0.273)		0.116	0.192	30	30
SETD7_-_140477359.23-P1P2_306	SETD7_-_140477359.23-P1P2	SETD7	GTCCCTCTGGGTGCTCCCAG	-2	rA:dC	0.185	(0.168, 0.203)		0.113	0.201	30	40
SETD7_-_140477359.23-P1P2_311	SETD7_-_140477359.23-P1P2	SETD7	GTCCCTCTGGGTGCTCCCCG	-2	rC:dC	0.105	(0.093, 0.117)		0.113	0.165	30	30
SETD7_-_140477359.23-P1P2_314	SETD7_-_140477359.23-P1P2	SETD7	GTCCCTCTGGGTGCTCCCTG	-2	rU:dC	0.113	(0.101, 0.126)		0.113	0.165	20	30
SETD7_-_140477359.23-P1P2_318	SETD7_-_140477359.23-P1P2	SETD7	GTCCCTCTGGGTGCTCCCGA	-1	rA:dC	0.181	(0.160, 0.202)		0.105	0.201	30	40
SETD7_-_140477359.23-P1P2_323	SETD7_-_140477359.23-P1P2	SETD7	GTCCCTCTGGGTGCTCCCGC	-1	rC:dC	0.101	(0.091, 0.111)		0.105	0.165	40	40
SETD7_-_140477359.23-P1P2_326	SETD7_-_140477359.23-P1P2	SETD7	GTCCCTCTGGGTGCTCCCGT	-1	rU:dC	0.111	(0.099, 0.122)		0.105	0.165	30	40
SETD8_+_123868721.23-P2	SETD8_+_123868721.23-P2	SETD8	GCTCCACTCTGTCACCGCCT			1.000					40	50
SETD8_+_123868721.23-P2_101	SETD8_+_123868721.23-P2	SETD8	GATCCACTCTGTCACCGCCT	-19	rA:dG	0.761	(0.737, 0.785)		0.260	0.164	40	50
SETD8_+_123868721.23-P2_104	SETD8_+_123868721.23-P2	SETD8	GGTCCACTCTGTCACCGCCT	-19	rG:dG	0.753	(0.727, 0.780)		0.260	0.212	40	40
SETD8_+_123868721.23-P2_109	SETD8_+_123868721.23-P2	SETD8	GTTCCACTCTGTCACCGCCT	-19	rU:dG	0.692	(0.664, 0.721)		0.260	0.192	40	40
SETD8_+_123868721.23-P2_112	SETD8_+_123868721.23-P2	SETD8	GCACCACTCTGTCACCGCCT	-18	rA:dA	0.752	(0.727, 0.777)		0.218	0.182	40	40
SETD8_+_123868721.23-P2_115	SETD8_+_123868721.23-P2	SETD8	GCGCCACTCTGTCACCGCCT	-18	rG:dA	0.768	(0.743, 0.794)		0.218	0.200	40	50
SETD8_+_123868721.23-P2_118	SETD8_+_123868721.23-P2	SETD8	GCCCCACTCTGTCACCGCCT	-18	rC:dA	0.741	(0.710, 0.772)		0.218	0.225	40	40
SETD8_+_123868721.23-P2_125	SETD8_+_123868721.23-P2	SETD8	GCTACACTCTGTCACCGCCT	-17	rA:dG	0.641	(0.607, 0.675)		0.274	0.164	40	50
SETD8_+_123868721.23-P2_128	SETD8_+_123868721.23-P2	SETD8	GCTGCACTCTGTCACCGCCT	-17	rG:dG	0.615	(0.584, 0.645)		0.274	0.212	40	40
SETD8_+_123868721.23-P2_133	SETD8_+_123868721.23-P2	SETD8	GCTTCACTCTGTCACCGCCT	-17	rU:dG	0.618	(0.582, 0.653)		0.274	0.192	30	40
SETD8_+_123868721.23-P2_137	SETD8_+_123868721.23-P2	SETD8	GCTCAACTCTGTCACCGCCT	-16	rA:dG	0.581	(0.532, 0.630)		0.261	0.164	50	50
SETD8_+_123868721.23-P2_140	SETD8_+_123868721.23-P2	SETD8	GCTCGACTCTGTCACCGCCT	-16	rG:dG	0.639	(0.598, 0.680)		0.261	0.212	40	50
SETD8_+_123868721.23-P2_145	SETD8_+_123868721.23-P2	SETD8	GCTCTACTCTGTCACCGCCT	-16	rU:dG	0.657	(0.618, 0.696)		0.261	0.192	40	40
SETD8_+_123868721.23-P2_153	SETD8_+_123868721.23-P2	SETD8	GCTCCGCTCTGTCACCGCCT	-15	rG:dT	0.970	(0.941, 0.999)		0.223	0.235	30	40
SETD8_+_123868721.23-P2_156	SETD8_+_123868721.23-P2	SETD8	GCTCCCCTCTGTCACCGCCT	-15	rC:dT	0.823	(0.783, 0.863)		0.223	0.209	30	40
SETD8_+_123868721.23-P2_159	SETD8_+_123868721.23-P2	SETD8	GCTCCTCTCTGTCACCGCCT	-15	rU:dT	0.766	(0.729, 0.803)		0.223	0.186	40	40
SETD8_+_123868721.23-P2_161	SETD8_+_123868721.23-P2	SETD8	GCTCCAATCTGTCACCGCCT	-14	rA:dG	0.587	(0.537, 0.638)		0.256	0.164	40	50
SETD8_+_123868721.23-P2_164	SETD8_+_123868721.23-P2	SETD8	GCTCCAGTCTGTCACCGCCT	-14	rG:dG	0.697	(0.645, 0.750)		0.256	0.212	40	50
SETD8_+_123868721.23-P2_169	SETD8_+_123868721.23-P2	SETD8	GCTCCATTCTGTCACCGCCT	-14	rU:dG	0.711	(0.663, 0.758)		0.256	0.192	40	40
SETD8_+_123868721.23-P2_172	SETD8_+_123868721.23-P2	SETD8	GCTCCACACTGTCACCGCCT	-13	rA:dA	0.729	(0.682, 0.777)		0.259	0.182	40	40
SETD8_+_123868721.23-P2_175	SETD8_+_123868721.23-P2	SETD8	GCTCCACGCTGTCACCGCCT	-13	rG:dA	0.778	(0.735, 0.820)		0.259	0.200	40	40
SETD8_+_123868721.23-P2_178	SETD8_+_123868721.23-P2	SETD8	GCTCCACCCTGTCACCGCCT	-13	rC:dA	0.665	(0.619, 0.710)		0.259	0.225	40	40
SETD8_+_123868721.23-P2_185	SETD8_+_123868721.23-P2	SETD8	GCTCCACTATGTCACCGCCT	-12	rA:dG	0.490	(0.440, 0.540)		0.259	0.164	40	50
SETD8_+_123868721.23-P2_188	SETD8_+_123868721.23-P2	SETD8	GCTCCACTGTGTCACCGCCT	-12	rG:dG	0.652	(0.611, 0.693)		0.259	0.212	30	30
SETD8_+_123868721.23-P2_193	SETD8_+_123868721.23-P2	SETD8	GCTCCACTTTGTCACCGCCT	-12	rU:dG	0.627	(0.587, 0.667)		0.259	0.192	30	30
SETD8_+_123868721.23-P2_196	SETD8_+_123868721.23-P2	SETD8	GCTCCACTCAGTCACCGCCT	-11	rA:dA	0.523	(0.478, 0.568)		0.242	0.182	40	50
SETD8_+_123868721.23-P2_199	SETD8_+_123868721.23-P2	SETD8	GCTCCACTCGGTCACCGCCT	-11	rG:dA	0.638	(0.604, 0.671)		0.242	0.200	30	50
SETD8_+_123868721.23-P2_202	SETD8_+_123868721.23-P2	SETD8	GCTCCACTCCGTCACCGCCT	-11	rC:dA	0.507	(0.464, 0.551)		0.242	0.225	50	50
SETD8_+_123868721.23-P2_210	SETD8_+_123868721.23-P2	SETD8	GCTCCACTCTATCACCGCCT	-10	rA:dC	0.259	(0.229, 0.288)		0.204	0.201	50	60
SETD8_+_123868721.23-P2_215	SETD8_+_123868721.23-P2	SETD8	GCTCCACTCTCTCACCGCCT	-10	rC:dC	0.115	(0.092, 0.138)		0.204	0.165	40	50
SETD8_+_123868721.23-P2_218	SETD8_+_123868721.23-P2	SETD8	GCTCCACTCTTTCACCGCCT	-10	rU:dC	0.129	(0.109, 0.149)		0.204	0.165	40	50
SETD8_+_123868721.23-P2_220	SETD8_+_123868721.23-P2	SETD8	GCTCCACTCTGACACCGCCT	-9	rA:dA	0.235	(0.194, 0.276)		0.191	0.182	40	50
SETD8_+_123868721.23-P2_223	SETD8_+_123868721.23-P2	SETD8	GCTCCACTCTGGCACCGCCT	-9	rG:dA	0.397	(0.352, 0.441)		0.191	0.200	40	50
SETD8_+_123868721.23-P2_226	SETD8_+_123868721.23-P2	SETD8	GCTCCACTCTGCCACCGCCT	-9	rC:dA	0.417	(0.380, 0.454)		0.191	0.225	20	30
SETD8_+_123868721.23-P2_233	SETD8_+_123868721.23-P2	SETD8	GCTCCACTCTGTAACCGCCT	-8	rA:dG	0.073	(0.056, 0.089)		0.181	0.164	30	60
SETD8_+_123868721.23-P2_236	SETD8_+_123868721.23-P2	SETD8	GCTCCACTCTGTGACCGCCT	-8	rG:dG	0.257	(0.221, 0.292)		0.181	0.212	40	50
SETD8_+_123868721.23-P2_241	SETD8_+_123868721.23-P2	SETD8	GCTCCACTCTGTTACCGCCT	-8	rU:dG	0.416	(0.375, 0.456)		0.181	0.192	30	70
SETD8_+_123868721.23-P2_249	SETD8_+_123868721.23-P2	SETD8	GCTCCACTCTGTCGCCGCCT	-7	rG:dT	0.311	(0.279, 0.343)		0.120	0.235	30	50
SETD8_+_123868721.23-P2_252	SETD8_+_123868721.23-P2	SETD8	GCTCCACTCTGTCCCCGCCT	-7	rC:dT	0.154	(0.133, 0.176)		0.120	0.209	30	30
SETD8_+_123868721.23-P2_255	SETD8_+_123868721.23-P2	SETD8	GCTCCACTCTGTCTCCGCCT	-7	rU:dT	0.109	(0.093, 0.126)		0.120	0.186	30	30
SETD8_+_123868721.23-P2_257	SETD8_+_123868721.23-P2	SETD8	GCTCCACTCTGTCAACGCCT	-6	rA:dG	0.028	(0.017, 0.038)		0.139	0.164	30	30
SETD8_+_123868721.23-P2_260	SETD8_+_123868721.23-P2	SETD8	GCTCCACTCTGTCAGCGCCT	-6	rG:dG	0.033	(0.024, 0.041)		0.139	0.212	40	40
SETD8_+_123868721.23-P2_265	SETD8_+_123868721.23-P2	SETD8	GCTCCACTCTGTCATCGCCT	-6	rU:dG	0.056	(0.044, 0.068)		0.139	0.192	40	50
SETD8_+_123868721.23-P2_269	SETD8_+_123868721.23-P2	SETD8	GCTCCACTCTGTCACAGCCT	-5	rA:dG	0.050	(0.038, 0.063)		0.130	0.164	30	50
SETD8_+_123868721.23-P2_272	SETD8_+_123868721.23-P2	SETD8	GCTCCACTCTGTCACGGCCT	-5	rG:dG	0.081	(0.068, 0.095)		0.130	0.212	10	30
SETD8_+_123868721.23-P2_277	SETD8_+_123868721.23-P2	SETD8	GCTCCACTCTGTCACTGCCT	-5	rU:dG	0.083	(0.066, 0.099)		0.130	0.192	30	40
SETD8_+_123868721.23-P2_282	SETD8_+_123868721.23-P2	SETD8	GCTCCACTCTGTCACCACCT	-4	rA:dC	0.101	(0.082, 0.121)		0.147	0.201	30	30
SETD8_+_123868721.23-P2_287	SETD8_+_123868721.23-P2	SETD8	GCTCCACTCTGTCACCCCCT	-4	rC:dC	0.059	(0.045, 0.073)		0.147	0.165	30	40
SETD8_+_123868721.23-P2_290	SETD8_+_123868721.23-P2	SETD8	GCTCCACTCTGTCACCTCCT	-4	rU:dC	0.056	(0.041, 0.071)		0.147	0.165	30	40
SETD8_+_123868721.23-P2_293	SETD8_+_123868721.23-P2	SETD8	GCTCCACTCTGTCACCGACT	-3	rA:dG	0.067	(0.055, 0.079)		0.116	0.164	40	50
SETD8_+_123868721.23-P2_296	SETD8_+_123868721.23-P2	SETD8	GCTCCACTCTGTCACCGGCT	-3	rG:dG	0.144	(0.123, 0.165)		0.116	0.212	40	40
SETD8_+_123868721.23-P2_301	SETD8_+_123868721.23-P2	SETD8	GCTCCACTCTGTCACCGTCT	-3	rU:dG	0.169	(0.143, 0.195)		0.116	0.192	40	50
SETD8_+_123868721.23-P2_305	SETD8_+_123868721.23-P2	SETD8	GCTCCACTCTGTCACCGCAT	-2	rA:dG	0.060	(0.048, 0.071)		0.113	0.164	40	40
SETD8_+_123868721.23-P2_308	SETD8_+_123868721.23-P2	SETD8	GCTCCACTCTGTCACCGCGT	-2	rG:dG	0.108	(0.093, 0.122)		0.113	0.212	50	50
SETD8_+_123868721.23-P2_313	SETD8_+_123868721.23-P2	SETD8	GCTCCACTCTGTCACCGCTT	-2	rU:dG	0.107	(0.092, 0.123)		0.113	0.192	40	50
SETD8_+_123868721.23-P2_316	SETD8_+_123868721.23-P2	SETD8	GCTCCACTCTGTCACCGCCA	-1	rA:dA	0.141	(0.121, 0.162)		0.105	0.182	30	30
SETD8_+_123868721.23-P2_319	SETD8_+_123868721.23-P2	SETD8	GCTCCACTCTGTCACCGCCG	-1	rG:dA	0.174	(0.158, 0.190)		0.105	0.200	40	40
SETD8_+_123868721.23-P2_322	SETD8_+_123868721.23-P2	SETD8	GCTCCACTCTGTCACCGCCC	-1	rC:dA	0.161	(0.141, 0.182)		0.105	0.225	30	40
SETD8_+_123868943.23-P2	SETD8_+_123868943.23-P2	SETD8	GCAGTGGGAAGGGTTTCTGG			1.000					40	40
SETD8_+_123868943.23-P2_101	SETD8_+_123868943.23-P2	SETD8	GAAGTGGGAAGGGTTTCTGG	-19	rA:dG	0.855	(0.824, 0.885)		0.260	0.164	30	50
SETD8_+_123868943.23-P2_104	SETD8_+_123868943.23-P2	SETD8	GGAGTGGGAAGGGTTTCTGG	-19	rG:dG	0.830	(0.799, 0.861)		0.260	0.212	30	40
SETD8_+_123868943.23-P2_109	SETD8_+_123868943.23-P2	SETD8	GTAGTGGGAAGGGTTTCTGG	-19	rU:dG	0.806	(0.777, 0.834)		0.260	0.192	30	50
SETD8_+_123868943.23-P2_117	SETD8_+_123868943.23-P2	SETD8	GCGGTGGGAAGGGTTTCTGG	-18	rG:dT	0.893	(0.863, 0.923)		0.218	0.235	30	50
SETD8_+_123868943.23-P2_120	SETD8_+_123868943.23-P2	SETD8	GCCGTGGGAAGGGTTTCTGG	-18	rC:dT	0.870	(0.839, 0.901)		0.218	0.209	40	50
SETD8_+_123868943.23-P2_123	SETD8_+_123868943.23-P2	SETD8	GCTGTGGGAAGGGTTTCTGG	-18	rU:dT	0.808	(0.778, 0.838)		0.218	0.186	30	40
SETD8_+_123868943.23-P2_126	SETD8_+_123868943.23-P2	SETD8	GCAATGGGAAGGGTTTCTGG	-17	rA:dC	0.745	(0.714, 0.776)		0.274	0.201	40	50
SETD8_+_123868943.23-P2_131	SETD8_+_123868943.23-P2	SETD8	GCACTGGGAAGGGTTTCTGG	-17	rC:dC	0.787	(0.758, 0.816)		0.274	0.165	30	50
SETD8_+_123868943.23-P2_134	SETD8_+_123868943.23-P2	SETD8	GCATTGGGAAGGGTTTCTGG	-17	rU:dC	0.739	(0.709, 0.768)		0.274	0.165	30	50
SETD8_+_123868943.23-P2_136	SETD8_+_123868943.23-P2	SETD8	GCAGAGGGAAGGGTTTCTGG	-16	rA:dA	0.749	(0.721, 0.777)		0.261	0.182	30	50
SETD8_+_123868943.23-P2_139	SETD8_+_123868943.23-P2	SETD8	GCAGGGGGAAGGGTTTCTGG	-16	rG:dA	0.753	(0.728, 0.778)		0.261	0.200	30	40
SETD8_+_123868943.23-P2_142	SETD8_+_123868943.23-P2	SETD8	GCAGCGGGAAGGGTTTCTGG	-16	rC:dA	0.788	(0.763, 0.813)		0.261	0.225	40	50
SETD8_+_123868943.23-P2_150	SETD8_+_123868943.23-P2	SETD8	GCAGTAGGAAGGGTTTCTGG	-15	rA:dC	0.706	(0.666, 0.746)		0.223	0.201	30	50
SETD8_+_123868943.23-P2_155	SETD8_+_123868943.23-P2	SETD8	GCAGTCGGAAGGGTTTCTGG	-15	rC:dC	0.707	(0.662, 0.752)		0.223	0.165	40	50
SETD8_+_123868943.23-P2_158	SETD8_+_123868943.23-P2	SETD8	GCAGTTGGAAGGGTTTCTGG	-15	rU:dC	0.704	(0.663, 0.745)		0.223	0.165	30	50
SETD8_+_123868943.23-P2_162	SETD8_+_123868943.23-P2	SETD8	GCAGTGAGAAGGGTTTCTGG	-14	rA:dC	0.677	(0.642, 0.712)		0.256	0.201	40	40
SETD8_+_123868943.23-P2_167	SETD8_+_123868943.23-P2	SETD8	GCAGTGCGAAGGGTTTCTGG	-14	rC:dC	0.616	(0.571, 0.661)		0.256	0.165	40	40
SETD8_+_123868943.23-P2_170	SETD8_+_123868943.23-P2	SETD8	GCAGTGTGAAGGGTTTCTGG	-14	rU:dC	0.659	(0.618, 0.701)		0.256	0.165	30	30
SETD8_+_123868943.23-P2_174	SETD8_+_123868943.23-P2	SETD8	GCAGTGGAAAGGGTTTCTGG	-13	rA:dC	0.663	(0.622, 0.705)		0.259	0.201	30	40
SETD8_+_123868943.23-P2_179	SETD8_+_123868943.23-P2	SETD8	GCAGTGGCAAGGGTTTCTGG	-13	rC:dC	0.595	(0.549, 0.641)		0.259	0.165	30	30
SETD8_+_123868943.23-P2_182	SETD8_+_123868943.23-P2	SETD8	GCAGTGGTAAGGGTTTCTGG	-13	rU:dC	0.664	(0.624, 0.703)		0.259	0.165	40	40
SETD8_+_123868943.23-P2_189	SETD8_+_123868943.23-P2	SETD8	GCAGTGGGGAGGGTTTCTGG	-12	rG:dT	0.801	(0.776, 0.825)		0.259	0.235	20	30
SETD8_+_123868943.23-P2_192	SETD8_+_123868943.23-P2	SETD8	GCAGTGGGCAGGGTTTCTGG	-12	rC:dT	0.701	(0.664, 0.739)		0.259	0.209	20	40
SETD8_+_123868943.23-P2_195	SETD8_+_123868943.23-P2	SETD8	GCAGTGGGTAGGGTTTCTGG	-12	rU:dT	0.737	(0.706, 0.767)		0.259	0.186	20	50
SETD8_+_123868943.23-P2_201	SETD8_+_123868943.23-P2	SETD8	GCAGTGGGAGGGGTTTCTGG	-11	rG:dT	0.724	(0.704, 0.745)		0.242	0.235	30	40
SETD8_+_123868943.23-P2_204	SETD8_+_123868943.23-P2	SETD8	GCAGTGGGACGGGTTTCTGG	-11	rC:dT	0.581	(0.542, 0.620)		0.242	0.209	40	50
SETD8_+_123868943.23-P2_207	SETD8_+_123868943.23-P2	SETD8	GCAGTGGGATGGGTTTCTGG	-11	rU:dT	0.598	(0.560, 0.636)		0.242	0.186	20	40
SETD8_+_123868943.23-P2_210	SETD8_+_123868943.23-P2	SETD8	GCAGTGGGAAAGGTTTCTGG	-10	rA:dC	0.280	(0.240, 0.320)		0.204	0.201	20	40
SETD8_+_123868943.23-P2_215	SETD8_+_123868943.23-P2	SETD8	GCAGTGGGAACGGTTTCTGG	-10	rC:dC	0.132	(0.105, 0.159)		0.204	0.165	20	60
SETD8_+_123868943.23-P2_218	SETD8_+_123868943.23-P2	SETD8	GCAGTGGGAATGGTTTCTGG	-10	rU:dC	0.147	(0.115, 0.179)		0.204	0.165	20	40
SETD8_+_123868943.23-P2_222	SETD8_+_123868943.23-P2	SETD8	GCAGTGGGAAGAGTTTCTGG	-9	rA:dC	0.193	(0.164, 0.222)		0.191	0.201	20	50
SETD8_+_123868943.23-P2_227	SETD8_+_123868943.23-P2	SETD8	GCAGTGGGAAGCGTTTCTGG	-9	rC:dC	0.074	(0.059, 0.090)		0.191	0.165	30	50
SETD8_+_123868943.23-P2_230	SETD8_+_123868943.23-P2	SETD8	GCAGTGGGAAGTGTTTCTGG	-9	rU:dC	0.097	(0.077, 0.117)		0.191	0.165	20	50
SETD8_+_123868943.23-P2_234	SETD8_+_123868943.23-P2	SETD8	GCAGTGGGAAGGATTTCTGG	-8	rA:dC	0.205	(0.175, 0.234)		0.181	0.201	20	40
SETD8_+_123868943.23-P2_239	SETD8_+_123868943.23-P2	SETD8	GCAGTGGGAAGGCTTTCTGG	-8	rC:dC	0.085	(0.068, 0.102)		0.181	0.165	20	40
SETD8_+_123868943.23-P2_242	SETD8_+_123868943.23-P2	SETD8	GCAGTGGGAAGGTTTTCTGG	-8	rU:dC	0.088	(0.070, 0.106)		0.181	0.165	20	20
SETD8_+_123868943.23-P2_244	SETD8_+_123868943.23-P2	SETD8	GCAGTGGGAAGGGATTCTGG	-7	rA:dA	0.226	(0.206, 0.247)		0.120	0.182	30	40
SETD8_+_123868943.23-P2_247	SETD8_+_123868943.23-P2	SETD8	GCAGTGGGAAGGGGTTCTGG	-7	rG:dA	0.235	(0.222, 0.248)		0.120	0.200	30	40
SETD8_+_123868943.23-P2_250	SETD8_+_123868943.23-P2	SETD8	GCAGTGGGAAGGGCTTCTGG	-7	rC:dA	0.320	(0.299, 0.341)		0.120	0.225	30	30
SETD8_+_123868943.23-P2_256	SETD8_+_123868943.23-P2	SETD8	GCAGTGGGAAGGGTATCTGG	-6	rA:dA	0.238	(0.214, 0.261)		0.139	0.182	30	40
SETD8_+_123868943.23-P2_259	SETD8_+_123868943.23-P2	SETD8	GCAGTGGGAAGGGTGTCTGG	-6	rG:dA	0.206	(0.188, 0.223)		0.139	0.200	30	30
SETD8_+_123868943.23-P2_262	SETD8_+_123868943.23-P2	SETD8	GCAGTGGGAAGGGTCTCTGG	-6	rC:dA	0.303	(0.275, 0.332)		0.139	0.225	30	50
SETD8_+_123868943.23-P2_268	SETD8_+_123868943.23-P2	SETD8	GCAGTGGGAAGGGTTACTGG	-5	rA:dA	0.219	(0.195, 0.243)		0.130	0.182	30	40
SETD8_+_123868943.23-P2_271	SETD8_+_123868943.23-P2	SETD8	GCAGTGGGAAGGGTTGCTGG	-5	rG:dA	0.214	(0.194, 0.234)		0.130	0.200	20	40
SETD8_+_123868943.23-P2_274	SETD8_+_123868943.23-P2	SETD8	GCAGTGGGAAGGGTTCCTGG	-5	rC:dA	0.317	(0.294, 0.340)		0.130	0.225	30	40
SETD8_+_123868943.23-P2_281	SETD8_+_123868943.23-P2	SETD8	GCAGTGGGAAGGGTTTATGG	-4	rA:dG	0.175	(0.153, 0.198)		0.147	0.164	30	50
SETD8_+_123868943.23-P2_284	SETD8_+_123868943.23-P2	SETD8	GCAGTGGGAAGGGTTTGTGG	-4	rG:dG	0.300	(0.280, 0.320)		0.147	0.212	20	30
SETD8_+_123868943.23-P2_289	SETD8_+_123868943.23-P2	SETD8	GCAGTGGGAAGGGTTTTTGG	-4	rU:dG	0.196	(0.173, 0.220)		0.147	0.192	30	50
SETD8_+_123868943.23-P2_292	SETD8_+_123868943.23-P2	SETD8	GCAGTGGGAAGGGTTTCAGG	-3	rA:dA	0.239	(0.213, 0.265)		0.116	0.182	30	40
SETD8_+_123868943.23-P2_295	SETD8_+_123868943.23-P2	SETD8	GCAGTGGGAAGGGTTTCGGG	-3	rG:dA	0.302	(0.280, 0.323)		0.116	0.200	40	50
SETD8_+_123868943.23-P2_298	SETD8_+_123868943.23-P2	SETD8	GCAGTGGGAAGGGTTTCCGG	-3	rC:dA	0.299	(0.270, 0.328)		0.116	0.225	40	50
SETD8_+_123868943.23-P2_306	SETD8_+_123868943.23-P2	SETD8	GCAGTGGGAAGGGTTTCTAG	-2	rA:dC	0.136	(0.118, 0.154)		0.113	0.201	30	60
SETD8_+_123868943.23-P2_311	SETD8_+_123868943.23-P2	SETD8	GCAGTGGGAAGGGTTTCTCG	-2	rC:dC	0.061	(0.048, 0.074)		0.113	0.165	40	60
SETD8_+_123868943.23-P2_314	SETD8_+_123868943.23-P2	SETD8	GCAGTGGGAAGGGTTTCTTG	-2	rU:dC	0.067	(0.054, 0.080)		0.113	0.165	30	50
SETD8_+_123868943.23-P2_318	SETD8_+_123868943.23-P2	SETD8	GCAGTGGGAAGGGTTTCTGA	-1	rA:dC	0.152	(0.131, 0.173)		0.105	0.201	30	40
SETD8_+_123868943.23-P2_323	SETD8_+_123868943.23-P2	SETD8	GCAGTGGGAAGGGTTTCTGC	-1	rC:dC	0.064	(0.053, 0.076)		0.105	0.165	30	50
SETD8_+_123868943.23-P2_326	SETD8_+_123868943.23-P2	SETD8	GCAGTGGGAAGGGTTTCTGT	-1	rU:dC	0.076	(0.063, 0.088)		0.105	0.165	30	50
SETD8_+_123873479.23-P1	SETD8_+_123873479.23-P1	SETD8	GCTCGCAGCCGCCCACCGTC			1.000					30	40
SETD8_+_123873479.23-P1_101	SETD8_+_123873479.23-P1	SETD8	GATCGCAGCCGCCCACCGTC	-19	rA:dG	0.695	(0.664, 0.725)		0.260	0.164	30	30
SETD8_+_123873479.23-P1_104	SETD8_+_123873479.23-P1	SETD8	GGTCGCAGCCGCCCACCGTC	-19	rG:dG	0.712	(0.678, 0.745)		0.260	0.212	40	40
SETD8_+_123873479.23-P1_109	SETD8_+_123873479.23-P1	SETD8	GTTCGCAGCCGCCCACCGTC	-19	rU:dG	0.617	(0.585, 0.649)		0.260	0.192	30	40
SETD8_+_123873479.23-P1_112	SETD8_+_123873479.23-P1	SETD8	GCACGCAGCCGCCCACCGTC	-18	rA:dA	0.658	(0.625, 0.692)		0.218	0.182	30	50
SETD8_+_123873479.23-P1_115	SETD8_+_123873479.23-P1	SETD8	GCGCGCAGCCGCCCACCGTC	-18	rG:dA	0.702	(0.672, 0.732)		0.218	0.200	20	40
SETD8_+_123873479.23-P1_118	SETD8_+_123873479.23-P1	SETD8	GCCCGCAGCCGCCCACCGTC	-18	rC:dA	0.639	(0.603, 0.675)		0.218	0.225	30	50
SETD8_+_123873479.23-P1_125	SETD8_+_123873479.23-P1	SETD8	GCTAGCAGCCGCCCACCGTC	-17	rA:dG	0.540	(0.502, 0.579)		0.274	0.164	40	40
SETD8_+_123873479.23-P1_128	SETD8_+_123873479.23-P1	SETD8	GCTGGCAGCCGCCCACCGTC	-17	rG:dG	0.558	(0.527, 0.590)		0.274	0.212	30	30
SETD8_+_123873479.23-P1_133	SETD8_+_123873479.23-P1	SETD8	GCTTGCAGCCGCCCACCGTC	-17	rU:dG	0.489	(0.456, 0.522)		0.274	0.192	40	40
SETD8_+_123873479.23-P1_138	SETD8_+_123873479.23-P1	SETD8	GCTCACAGCCGCCCACCGTC	-16	rA:dC	0.429	(0.395, 0.463)		0.261	0.201	20	40
SETD8_+_123873479.23-P1_143	SETD8_+_123873479.23-P1	SETD8	GCTCCCAGCCGCCCACCGTC	-16	rC:dC	0.438	(0.398, 0.478)		0.261	0.165	30	40
SETD8_+_123873479.23-P1_146	SETD8_+_123873479.23-P1	SETD8	GCTCTCAGCCGCCCACCGTC	-16	rU:dC	0.376	(0.344, 0.408)		0.261	0.165	30	30
SETD8_+_123873479.23-P1_149	SETD8_+_123873479.23-P1	SETD8	GCTCGAAGCCGCCCACCGTC	-15	rA:dG	0.478	(0.443, 0.514)		0.223	0.164	30	50
SETD8_+_123873479.23-P1_152	SETD8_+_123873479.23-P1	SETD8	GCTCGGAGCCGCCCACCGTC	-15	rG:dG	0.644	(0.607, 0.681)		0.223	0.212	20	50
SETD8_+_123873479.23-P1_157	SETD8_+_123873479.23-P1	SETD8	GCTCGTAGCCGCCCACCGTC	-15	rU:dG	0.677	(0.637, 0.717)		0.223	0.192	30	50
SETD8_+_123873479.23-P1_165	SETD8_+_123873479.23-P1	SETD8	GCTCGCGGCCGCCCACCGTC	-14	rG:dT	0.802	(0.767, 0.837)		0.256	0.235	30	40
SETD8_+_123873479.23-P1_168	SETD8_+_123873479.23-P1	SETD8	GCTCGCCGCCGCCCACCGTC	-14	rC:dT	0.566	(0.526, 0.607)		0.256	0.209	30	30
SETD8_+_123873479.23-P1_171	SETD8_+_123873479.23-P1	SETD8	GCTCGCTGCCGCCCACCGTC	-14	rU:dT	0.625	(0.584, 0.666)		0.256	0.186	40	40
SETD8_+_123873479.23-P1_174	SETD8_+_123873479.23-P1	SETD8	GCTCGCAACCGCCCACCGTC	-13	rA:dC	0.434	(0.391, 0.477)		0.259	0.201	40	50
SETD8_+_123873479.23-P1_179	SETD8_+_123873479.23-P1	SETD8	GCTCGCACCCGCCCACCGTC	-13	rC:dC	0.316	(0.282, 0.351)		0.259	0.165	40	50
SETD8_+_123873479.23-P1_182	SETD8_+_123873479.23-P1	SETD8	GCTCGCATCCGCCCACCGTC	-13	rU:dC	0.408	(0.369, 0.448)		0.259	0.165	40	50
SETD8_+_123873479.23-P1_185	SETD8_+_123873479.23-P1	SETD8	GCTCGCAGACGCCCACCGTC	-12	rA:dG	0.466	(0.426, 0.506)		0.259	0.164	40	40
SETD8_+_123873479.23-P1_188	SETD8_+_123873479.23-P1	SETD8	GCTCGCAGGCGCCCACCGTC	-12	rG:dG	0.588	(0.553, 0.623)		0.259	0.212	30	40
SETD8_+_123873479.23-P1_193	SETD8_+_123873479.23-P1	SETD8	GCTCGCAGTCGCCCACCGTC	-12	rU:dG	0.623	(0.593, 0.652)		0.259	0.192	40	60
SETD8_+_123873479.23-P1_197	SETD8_+_123873479.23-P1	SETD8	GCTCGCAGCAGCCCACCGTC	-11	rA:dG	0.360	(0.319, 0.401)		0.242	0.164	30	50
SETD8_+_123873479.23-P1_200	SETD8_+_123873479.23-P1	SETD8	GCTCGCAGCGGCCCACCGTC	-11	rG:dG	0.494	(0.460, 0.528)		0.242	0.212	40	50
SETD8_+_123873479.23-P1_205	SETD8_+_123873479.23-P1	SETD8	GCTCGCAGCTGCCCACCGTC	-11	rU:dG	0.533	(0.495, 0.572)		0.242	0.192	30	40
SETD8_+_123873479.23-P1_210	SETD8_+_123873479.23-P1	SETD8	GCTCGCAGCCACCCACCGTC	-10	rA:dC	0.198	(0.175, 0.221)		0.204	0.201	30	30
SETD8_+_123873479.23-P1_215	SETD8_+_123873479.23-P1	SETD8	GCTCGCAGCCCCCCACCGTC	-10	rC:dC	0.139	(0.122, 0.156)		0.204	0.165	30	50
SETD8_+_123873479.23-P1_218	SETD8_+_123873479.23-P1	SETD8	GCTCGCAGCCTCCCACCGTC	-10	rU:dC	0.137	(0.121, 0.153)		0.204	0.165	30	40
SETD8_+_123873479.23-P1_221	SETD8_+_123873479.23-P1	SETD8	GCTCGCAGCCGACCACCGTC	-9	rA:dG	0.122	(0.100, 0.144)		0.191	0.164	40	50
SETD8_+_123873479.23-P1_224	SETD8_+_123873479.23-P1	SETD8	GCTCGCAGCCGGCCACCGTC	-9	rG:dG	0.305	(0.268, 0.342)		0.191	0.212	30	40
SETD8_+_123873479.23-P1_229	SETD8_+_123873479.23-P1	SETD8	GCTCGCAGCCGTCCACCGTC	-9	rU:dG	0.479	(0.445, 0.514)		0.191	0.192	40	50
SETD8_+_123873479.23-P1_233	SETD8_+_123873479.23-P1	SETD8	GCTCGCAGCCGCACACCGTC	-8	rA:dG	0.042	(0.024, 0.060)		0.181	0.164	40	40
SETD8_+_123873479.23-P1_236	SETD8_+_123873479.23-P1	SETD8	GCTCGCAGCCGCGCACCGTC	-8	rG:dG	0.118	(0.099, 0.136)		0.181	0.212	30	40
SETD8_+_123873479.23-P1_241	SETD8_+_123873479.23-P1	SETD8	GCTCGCAGCCGCTCACCGTC	-8	rU:dG	0.244	(0.216, 0.271)		0.181	0.192	40	40
SETD8_+_123873479.23-P1_245	SETD8_+_123873479.23-P1	SETD8	GCTCGCAGCCGCCAACCGTC	-7	rA:dG	0.032	(0.016, 0.047)		0.120	0.164	40	40
SETD8_+_123873479.23-P1_248	SETD8_+_123873479.23-P1	SETD8	GCTCGCAGCCGCCGACCGTC	-7	rG:dG	0.059	(0.048, 0.071)		0.120	0.212	50	50
SETD8_+_123873479.23-P1_253	SETD8_+_123873479.23-P1	SETD8	GCTCGCAGCCGCCTACCGTC	-7	rU:dG	0.080	(0.064, 0.096)		0.120	0.192	30	30
SETD8_+_123873479.23-P1_261	SETD8_+_123873479.23-P1	SETD8	GCTCGCAGCCGCCCGCCGTC	-6	rG:dT	0.197	(0.177, 0.218)		0.139	0.235	40	40
SETD8_+_123873479.23-P1_264	SETD8_+_123873479.23-P1	SETD8	GCTCGCAGCCGCCCCCCGTC	-6	rC:dT	0.132	(0.114, 0.151)		0.139	0.209	30	40
SETD8_+_123873479.23-P1_267	SETD8_+_123873479.23-P1	SETD8	GCTCGCAGCCGCCCTCCGTC	-6	rU:dT	0.117	(0.099, 0.134)		0.139	0.186	30	50
SETD8_+_123873479.23-P1_269	SETD8_+_123873479.23-P1	SETD8	GCTCGCAGCCGCCCAACGTC	-5	rA:dG	0.048	(0.032, 0.064)		0.130	0.164	40	40
SETD8_+_123873479.23-P1_272	SETD8_+_123873479.23-P1	SETD8	GCTCGCAGCCGCCCAGCGTC	-5	rG:dG	0.063	(0.048, 0.077)		0.130	0.212	40	50
SETD8_+_123873479.23-P1_277	SETD8_+_123873479.23-P1	SETD8	GCTCGCAGCCGCCCATCGTC	-5	rU:dG	0.095	(0.074, 0.116)		0.130	0.192	20	30
SETD8_+_123873479.23-P1_281	SETD8_+_123873479.23-P1	SETD8	GCTCGCAGCCGCCCACAGTC	-4	rA:dG	0.109	(0.089, 0.129)		0.147	0.164	30	30
SETD8_+_123873479.23-P1_284	SETD8_+_123873479.23-P1	SETD8	GCTCGCAGCCGCCCACGGTC	-4	rG:dG	0.195	(0.165, 0.224)		0.147	0.212	40	40
SETD8_+_123873479.23-P1_289	SETD8_+_123873479.23-P1	SETD8	GCTCGCAGCCGCCCACTGTC	-4	rU:dG	0.159	(0.133, 0.186)		0.147	0.192	30	50
SETD8_+_123873479.23-P1_294	SETD8_+_123873479.23-P1	SETD8	GCTCGCAGCCGCCCACCATC	-3	rA:dC	0.095	(0.080, 0.109)		0.116	0.201	30	30
SETD8_+_123873479.23-P1_299	SETD8_+_123873479.23-P1	SETD8	GCTCGCAGCCGCCCACCCTC	-3	rC:dC	0.075	(0.064, 0.086)		0.116	0.165	30	30
SETD8_+_123873479.23-P1_302	SETD8_+_123873479.23-P1	SETD8	GCTCGCAGCCGCCCACCTTC	-3	rU:dC	0.071	(0.059, 0.083)		0.116	0.165	30	30
SETD8_+_123873479.23-P1_304	SETD8_+_123873479.23-P1	SETD8	GCTCGCAGCCGCCCACCGAC	-2	rA:dA	0.123	(0.109, 0.138)		0.113	0.182	40	40
SETD8_+_123873479.23-P1_307	SETD8_+_123873479.23-P1	SETD8	GCTCGCAGCCGCCCACCGGC	-2	rG:dA	0.136	(0.124, 0.149)		0.113	0.200	30	40
SETD8_+_123873479.23-P1_310	SETD8_+_123873479.23-P1	SETD8	GCTCGCAGCCGCCCACCGCC	-2	rC:dA	0.145	(0.130, 0.161)		0.113	0.225	30	40
SETD8_+_123873479.23-P1_317	SETD8_+_123873479.23-P1	SETD8	GCTCGCAGCCGCCCACCGTA	-1	rA:dG	0.073	(0.058, 0.087)		0.105	0.164	40	50
SETD8_+_123873479.23-P1_320	SETD8_+_123873479.23-P1	SETD8	GCTCGCAGCCGCCCACCGTG	-1	rG:dG	0.104	(0.091, 0.116)		0.105	0.212	40	40
SETD8_+_123873479.23-P1_325	SETD8_+_123873479.23-P1	SETD8	GCTCGCAGCCGCCCACCGTT	-1	rU:dG	0.085	(0.071, 0.100)		0.105	0.192	50	50
SETD8_+_123873544.23-P1	SETD8_+_123873544.23-P1	SETD8	GCGCCCGGGGCGAGGCACGA			1.000					40	40
SETD8_+_123873544.23-P1_101	SETD8_+_123873544.23-P1	SETD8	GAGCCCGGGGCGAGGCACGA	-19	rA:dG	0.768	(0.729, 0.807)		0.260	0.164	40	40
SETD8_+_123873544.23-P1_104	SETD8_+_123873544.23-P1	SETD8	GGGCCCGGGGCGAGGCACGA	-19	rG:dG	0.794	(0.752, 0.836)		0.260	0.212	30	30
SETD8_+_123873544.23-P1_109	SETD8_+_123873544.23-P1	SETD8	GTGCCCGGGGCGAGGCACGA	-19	rU:dG	0.664	(0.625, 0.703)		0.260	0.192	40	40
SETD8_+_123873544.23-P1_114	SETD8_+_123873544.23-P1	SETD8	GCACCCGGGGCGAGGCACGA	-18	rA:dC	0.694	(0.655, 0.734)		0.218	0.201	40	50
SETD8_+_123873544.23-P1_119	SETD8_+_123873544.23-P1	SETD8	GCCCCCGGGGCGAGGCACGA	-18	rC:dC	0.781	(0.746, 0.816)		0.218	0.165	40	50
SETD8_+_123873544.23-P1_122	SETD8_+_123873544.23-P1	SETD8	GCTCCCGGGGCGAGGCACGA	-18	rU:dC	0.722	(0.675, 0.770)		0.218	0.165	40	50
SETD8_+_123873544.23-P1_125	SETD8_+_123873544.23-P1	SETD8	GCGACCGGGGCGAGGCACGA	-17	rA:dG	0.638	(0.591, 0.686)		0.274	0.164	40	50
SETD8_+_123873544.23-P1_128	SETD8_+_123873544.23-P1	SETD8	GCGGCCGGGGCGAGGCACGA	-17	rG:dG	0.673	(0.637, 0.709)		0.274	0.212	40	40
SETD8_+_123873544.23-P1_133	SETD8_+_123873544.23-P1	SETD8	GCGTCCGGGGCGAGGCACGA	-17	rU:dG	0.591	(0.555, 0.626)		0.274	0.192	40	50
SETD8_+_123873544.23-P1_137	SETD8_+_123873544.23-P1	SETD8	GCGCACGGGGCGAGGCACGA	-16	rA:dG	0.534	(0.496, 0.571)		0.261	0.164	40	50
SETD8_+_123873544.23-P1_140	SETD8_+_123873544.23-P1	SETD8	GCGCGCGGGGCGAGGCACGA	-16	rG:dG	0.612	(0.575, 0.649)		0.261	0.212	40	50
SETD8_+_123873544.23-P1_145	SETD8_+_123873544.23-P1	SETD8	GCGCTCGGGGCGAGGCACGA	-16	rU:dG	0.587	(0.541, 0.633)		0.261	0.192	40	50
SETD8_+_123873544.23-P1_149	SETD8_+_123873544.23-P1	SETD8	GCGCCAGGGGCGAGGCACGA	-15	rA:dG	0.424	(0.376, 0.472)		0.223	0.164	40	50
SETD8_+_123873544.23-P1_152	SETD8_+_123873544.23-P1	SETD8	GCGCCGGGGGCGAGGCACGA	-15	rG:dG	0.545	(0.502, 0.589)		0.223	0.212	40	50
SETD8_+_123873544.23-P1_157	SETD8_+_123873544.23-P1	SETD8	GCGCCTGGGGCGAGGCACGA	-15	rU:dG	0.586	(0.539, 0.632)		0.223	0.192	40	50
SETD8_+_123873544.23-P1_162	SETD8_+_123873544.23-P1	SETD8	GCGCCCAGGGCGAGGCACGA	-14	rA:dC	0.375	(0.338, 0.412)		0.256	0.201	40	50
SETD8_+_123873544.23-P1_167	SETD8_+_123873544.23-P1	SETD8	GCGCCCCGGGCGAGGCACGA	-14	rC:dC	0.349	(0.299, 0.398)		0.256	0.165	40	50
SETD8_+_123873544.23-P1_170	SETD8_+_123873544.23-P1	SETD8	GCGCCCTGGGCGAGGCACGA	-14	rU:dC	0.368	(0.321, 0.416)		0.256	0.165	30	40
SETD8_+_123873544.23-P1_174	SETD8_+_123873544.23-P1	SETD8	GCGCCCGAGGCGAGGCACGA	-13	rA:dC	0.322	(0.279, 0.365)		0.259	0.201	40	50
SETD8_+_123873544.23-P1_179	SETD8_+_123873544.23-P1	SETD8	GCGCCCGCGGCGAGGCACGA	-13	rC:dC	0.214	(0.181, 0.246)		0.259	0.165	50	50
SETD8_+_123873544.23-P1_182	SETD8_+_123873544.23-P1	SETD8	GCGCCCGTGGCGAGGCACGA	-13	rU:dC	0.296	(0.254, 0.338)		0.259	0.165	50	50
SETD8_+_123873544.23-P1_186	SETD8_+_123873544.23-P1	SETD8	GCGCCCGGAGCGAGGCACGA	-12	rA:dC	0.220	(0.186, 0.253)		0.259	0.201	40	50
SETD8_+_123873544.23-P1_191	SETD8_+_123873544.23-P1	SETD8	GCGCCCGGCGCGAGGCACGA	-12	rC:dC	0.056	(0.037, 0.076)		0.259	0.165	30	30
SETD8_+_123873544.23-P1_194	SETD8_+_123873544.23-P1	SETD8	GCGCCCGGTGCGAGGCACGA	-12	rU:dC	0.130	(0.098, 0.162)		0.259	0.165	40	50
SETD8_+_123873544.23-P1_198	SETD8_+_123873544.23-P1	SETD8	GCGCCCGGGACGAGGCACGA	-11	rA:dC	0.151	(0.127, 0.176)		0.242	0.201	40	60
SETD8_+_123873544.23-P1_203	SETD8_+_123873544.23-P1	SETD8	GCGCCCGGGCCGAGGCACGA	-11	rC:dC	0.036	(0.019, 0.052)		0.242	0.165	40	40
SETD8_+_123873544.23-P1_206	SETD8_+_123873544.23-P1	SETD8	GCGCCCGGGTCGAGGCACGA	-11	rU:dC	0.057	(0.039, 0.075)		0.242	0.165	50	60
SETD8_+_123873544.23-P1_209	SETD8_+_123873544.23-P1	SETD8	GCGCCCGGGGAGAGGCACGA	-10	rA:dG	0.171	(0.148, 0.193)		0.204	0.164	40	40
SETD8_+_123873544.23-P1_212	SETD8_+_123873544.23-P1	SETD8	GCGCCCGGGGGGAGGCACGA	-10	rG:dG	0.353	(0.330, 0.377)		0.204	0.212	30	40
SETD8_+_123873544.23-P1_217	SETD8_+_123873544.23-P1	SETD8	GCGCCCGGGGTGAGGCACGA	-10	rU:dG	0.369	(0.335, 0.403)		0.204	0.192	40	40
SETD8_+_123873544.23-P1_222	SETD8_+_123873544.23-P1	SETD8	GCGCCCGGGGCAAGGCACGA	-9	rA:dC	0.067	(0.049, 0.086)		0.191	0.201	40	50
SETD8_+_123873544.23-P1_227	SETD8_+_123873544.23-P1	SETD8	GCGCCCGGGGCCAGGCACGA	-9	rC:dC	0.039	(0.027, 0.051)		0.191	0.165	20	30
SETD8_+_123873544.23-P1_230	SETD8_+_123873544.23-P1	SETD8	GCGCCCGGGGCTAGGCACGA	-9	rU:dC	0.039	(0.027, 0.052)		0.191	0.165	40	40
SETD8_+_123873544.23-P1_237	SETD8_+_123873544.23-P1	SETD8	GCGCCCGGGGCGGGGCACGA	-8	rG:dT	0.424	(0.400, 0.447)		0.181	0.235	30	30
SETD8_+_123873544.23-P1_240	SETD8_+_123873544.23-P1	SETD8	GCGCCCGGGGCGCGGCACGA	-8	rC:dT	0.097	(0.077, 0.117)		0.181	0.209	50	50
SETD8_+_123873544.23-P1_243	SETD8_+_123873544.23-P1	SETD8	GCGCCCGGGGCGTGGCACGA	-8	rU:dT	0.120	(0.099, 0.141)		0.181	0.186	30	30
SETD8_+_123873544.23-P1_246	SETD8_+_123873544.23-P1	SETD8	GCGCCCGGGGCGAAGCACGA	-7	rA:dC	0.044	(0.030, 0.058)		0.120	0.201	50	60
SETD8_+_123873544.23-P1_251	SETD8_+_123873544.23-P1	SETD8	GCGCCCGGGGCGACGCACGA	-7	rC:dC	0.013	(0.002, 0.023)		0.120	0.165	60	60
SETD8_+_123873544.23-P1_254	SETD8_+_123873544.23-P1	SETD8	GCGCCCGGGGCGATGCACGA	-7	rU:dC	0.010	(-0.002, 0.022)		0.120	0.165	40	40
SETD8_+_123873544.23-P1_258	SETD8_+_123873544.23-P1	SETD8	GCGCCCGGGGCGAGACACGA	-6	rA:dC	0.116	(0.094, 0.138)		0.139	0.201	30	30
SETD8_+_123873544.23-P1_263	SETD8_+_123873544.23-P1	SETD8	GCGCCCGGGGCGAGCCACGA	-6	rC:dC	0.038	(0.025, 0.051)		0.139	0.165	40	50
SETD8_+_123873544.23-P1_266	SETD8_+_123873544.23-P1	SETD8	GCGCCCGGGGCGAGTCACGA	-6	rU:dC	0.032	(0.017, 0.046)		0.139	0.165	50	50
SETD8_+_123873544.23-P1_269	SETD8_+_123873544.23-P1	SETD8	GCGCCCGGGGCGAGGAACGA	-5	rA:dG	0.058	(0.041, 0.075)		0.130	0.164	40	40
SETD8_+_123873544.23-P1_272	SETD8_+_123873544.23-P1	SETD8	GCGCCCGGGGCGAGGGACGA	-5	rG:dG	0.112	(0.095, 0.128)		0.130	0.212	30	30
SETD8_+_123873544.23-P1_277	SETD8_+_123873544.23-P1	SETD8	GCGCCCGGGGCGAGGTACGA	-5	rU:dG	0.083	(0.068, 0.098)		0.130	0.192	50	50
SETD8_+_123873544.23-P1_285	SETD8_+_123873544.23-P1	SETD8	GCGCCCGGGGCGAGGCGCGA	-4	rG:dT	0.306	(0.285, 0.326)		0.147	0.235	20	40
SETD8_+_123873544.23-P1_288	SETD8_+_123873544.23-P1	SETD8	GCGCCCGGGGCGAGGCCCGA	-4	rC:dT	0.085	(0.067, 0.102)		0.147	0.209	30	30
SETD8_+_123873544.23-P1_291	SETD8_+_123873544.23-P1	SETD8	GCGCCCGGGGCGAGGCTCGA	-4	rU:dT	0.076	(0.060, 0.093)		0.147	0.186	40	50
SETD8_+_123873544.23-P1_293	SETD8_+_123873544.23-P1	SETD8	GCGCCCGGGGCGAGGCAAGA	-3	rA:dG	0.043	(0.029, 0.057)		0.116	0.164	30	30
SETD8_+_123873544.23-P1_296	SETD8_+_123873544.23-P1	SETD8	GCGCCCGGGGCGAGGCAGGA	-3	rG:dG	0.134	(0.118, 0.150)		0.116	0.212	30	30
SETD8_+_123873544.23-P1_301	SETD8_+_123873544.23-P1	SETD8	GCGCCCGGGGCGAGGCATGA	-3	rU:dG	0.099	(0.082, 0.115)		0.116	0.192	40	40
SETD8_+_123873544.23-P1_306	SETD8_+_123873544.23-P1	SETD8	GCGCCCGGGGCGAGGCACAA	-2	rA:dC	0.049	(0.035, 0.063)		0.113	0.201	30	50
SETD8_+_123873544.23-P1_311	SETD8_+_123873544.23-P1	SETD8	GCGCCCGGGGCGAGGCACCA	-2	rC:dC	0.043	(0.032, 0.054)		0.113	0.165	40	50
SETD8_+_123873544.23-P1_314	SETD8_+_123873544.23-P1	SETD8	GCGCCCGGGGCGAGGCACTA	-2	rU:dC	0.038	(0.027, 0.050)		0.113	0.165	40	50
SETD8_+_123873544.23-P1_321	SETD8_+_123873544.23-P1	SETD8	GCGCCCGGGGCGAGGCACGG	-1	rG:dT	0.248	(0.233, 0.263)		0.105	0.235	30	40
SETD8_+_123873544.23-P1_324	SETD8_+_123873544.23-P1	SETD8	GCGCCCGGGGCGAGGCACGC	-1	rC:dT	0.063	(0.050, 0.077)		0.105	0.209	30	30
SETD8_+_123873544.23-P1_327	SETD8_+_123873544.23-P1	SETD8	GCGCCCGGGGCGAGGCACGT	-1	rU:dT	0.082	(0.069, 0.096)		0.105	0.186	40	40
SETD8_-_123868748.23-P2	SETD8_-_123868748.23-P2	SETD8	GCGGTGACAGAGTGGAGCCA			1.000					30	40
SETD8_-_123868748.23-P2_101	SETD8_-_123868748.23-P2	SETD8	GAGGTGACAGAGTGGAGCCA	-19	rA:dG	0.956	(0.915, 0.997)		0.260	0.164	30	30
SETD8_-_123868748.23-P2_104	SETD8_-_123868748.23-P2	SETD8	GGGGTGACAGAGTGGAGCCA	-19	rG:dG	0.892	(0.854, 0.929)		0.260	0.212	20	40
SETD8_-_123868748.23-P2_109	SETD8_-_123868748.23-P2	SETD8	GTGGTGACAGAGTGGAGCCA	-19	rU:dG	0.894	(0.850, 0.938)		0.260	0.192	30	30
SETD8_-_123868748.23-P2_114	SETD8_-_123868748.23-P2	SETD8	GCAGTGACAGAGTGGAGCCA	-18	rA:dC	0.838	(0.804, 0.872)		0.218	0.201	20	40
SETD8_-_123868748.23-P2_119	SETD8_-_123868748.23-P2	SETD8	GCCGTGACAGAGTGGAGCCA	-18	rC:dC	0.880	(0.852, 0.908)		0.218	0.165	30	30
SETD8_-_123868748.23-P2_122	SETD8_-_123868748.23-P2	SETD8	GCTGTGACAGAGTGGAGCCA	-18	rU:dC	0.821	(0.791, 0.852)		0.218	0.165	30	40
SETD8_-_123868748.23-P2_126	SETD8_-_123868748.23-P2	SETD8	GCGATGACAGAGTGGAGCCA	-17	rA:dC	0.863	(0.825, 0.901)		0.274	0.201	20	30
SETD8_-_123868748.23-P2_131	SETD8_-_123868748.23-P2	SETD8	GCGCTGACAGAGTGGAGCCA	-17	rC:dC	0.882	(0.851, 0.913)		0.274	0.165	30	40
SETD8_-_123868748.23-P2_134	SETD8_-_123868748.23-P2	SETD8	GCGTTGACAGAGTGGAGCCA	-17	rU:dC	0.829	(0.795, 0.863)		0.274	0.165	30	30
SETD8_-_123868748.23-P2_136	SETD8_-_123868748.23-P2	SETD8	GCGGAGACAGAGTGGAGCCA	-16	rA:dA	0.907	(0.870, 0.943)		0.261	0.182	20	50
SETD8_-_123868748.23-P2_139	SETD8_-_123868748.23-P2	SETD8	GCGGGGACAGAGTGGAGCCA	-16	rG:dA	0.876	(0.838, 0.915)		0.261	0.200	30	40
SETD8_-_123868748.23-P2_142	SETD8_-_123868748.23-P2	SETD8	GCGGCGACAGAGTGGAGCCA	-16	rC:dA	0.936	(0.898, 0.975)		0.261	0.225	20	40
SETD8_-_123868748.23-P2_150	SETD8_-_123868748.23-P2	SETD8	GCGGTAACAGAGTGGAGCCA	-15	rA:dC	0.863	(0.823, 0.903)		0.223	0.201	20	40
SETD8_-_123868748.23-P2_155	SETD8_-_123868748.23-P2	SETD8	GCGGTCACAGAGTGGAGCCA	-15	rC:dC	0.859	(0.823, 0.895)		0.223	0.165	30	40
SETD8_-_123868748.23-P2_158	SETD8_-_123868748.23-P2	SETD8	GCGGTTACAGAGTGGAGCCA	-15	rU:dC	0.870	(0.830, 0.909)		0.223	0.165	30	40
SETD8_-_123868748.23-P2_165	SETD8_-_123868748.23-P2	SETD8	GCGGTGGCAGAGTGGAGCCA	-14	rG:dT	1.009	(0.977, 1.041)		0.256	0.235	20	30
SETD8_-_123868748.23-P2_168	SETD8_-_123868748.23-P2	SETD8	GCGGTGCCAGAGTGGAGCCA	-14	rC:dT	0.967	(0.926, 1.007)		0.256	0.209	30	40
SETD8_-_123868748.23-P2_171	SETD8_-_123868748.23-P2	SETD8	GCGGTGTCAGAGTGGAGCCA	-14	rU:dT	0.988	(0.952, 1.024)		0.256	0.186	30	40
SETD8_-_123868748.23-P2_173	SETD8_-_123868748.23-P2	SETD8	GCGGTGAAAGAGTGGAGCCA	-13	rA:dG	0.801	(0.767, 0.835)		0.259	0.164	30	30
SETD8_-_123868748.23-P2_176	SETD8_-_123868748.23-P2	SETD8	GCGGTGAGAGAGTGGAGCCA	-13	rG:dG	0.853	(0.822, 0.885)		0.259	0.212	30	40
SETD8_-_123868748.23-P2_181	SETD8_-_123868748.23-P2	SETD8	GCGGTGATAGAGTGGAGCCA	-13	rU:dG	0.906	(0.875, 0.936)		0.259	0.192	40	40
SETD8_-_123868748.23-P2_189	SETD8_-_123868748.23-P2	SETD8	GCGGTGACGGAGTGGAGCCA	-12	rG:dT	0.961	(0.923, 1.000)		0.259	0.235	30	40
SETD8_-_123868748.23-P2_192	SETD8_-_123868748.23-P2	SETD8	GCGGTGACCGAGTGGAGCCA	-12	rC:dT	0.804	(0.752, 0.857)		0.259	0.209	30	30
SETD8_-_123868748.23-P2_195	SETD8_-_123868748.23-P2	SETD8	GCGGTGACTGAGTGGAGCCA	-12	rU:dT	0.880	(0.839, 0.922)		0.259	0.186	30	40
SETD8_-_123868748.23-P2_198	SETD8_-_123868748.23-P2	SETD8	GCGGTGACAAAGTGGAGCCA	-11	rA:dC	0.439	(0.397, 0.482)		0.242	0.201	30	40
SETD8_-_123868748.23-P2_203	SETD8_-_123868748.23-P2	SETD8	GCGGTGACACAGTGGAGCCA	-11	rC:dC	0.211	(0.184, 0.239)		0.242	0.165	20	30
SETD8_-_123868748.23-P2_206	SETD8_-_123868748.23-P2	SETD8	GCGGTGACATAGTGGAGCCA	-11	rU:dC	0.285	(0.248, 0.322)		0.242	0.165	30	50
SETD8_-_123868748.23-P2_213	SETD8_-_123868748.23-P2	SETD8	GCGGTGACAGGGTGGAGCCA	-10	rG:dT	0.794	(0.759, 0.829)		0.204	0.235	20	30
SETD8_-_123868748.23-P2_216	SETD8_-_123868748.23-P2	SETD8	GCGGTGACAGCGTGGAGCCA	-10	rC:dT	0.513	(0.468, 0.557)		0.204	0.209	30	40
SETD8_-_123868748.23-P2_219	SETD8_-_123868748.23-P2	SETD8	GCGGTGACAGTGTGGAGCCA	-10	rU:dT	0.593	(0.549, 0.637)		0.204	0.186	20	30
SETD8_-_123868748.23-P2_222	SETD8_-_123868748.23-P2	SETD8	GCGGTGACAGAATGGAGCCA	-9	rA:dC	0.259	(0.231, 0.287)		0.191	0.201	30	40
SETD8_-_123868748.23-P2_227	SETD8_-_123868748.23-P2	SETD8	GCGGTGACAGACTGGAGCCA	-9	rC:dC	0.131	(0.113, 0.149)		0.191	0.165	20	20
SETD8_-_123868748.23-P2_230	SETD8_-_123868748.23-P2	SETD8	GCGGTGACAGATTGGAGCCA	-9	rU:dC	0.148	(0.128, 0.168)		0.191	0.165	20	40
SETD8_-_123868748.23-P2_232	SETD8_-_123868748.23-P2	SETD8	GCGGTGACAGAGAGGAGCCA	-8	rA:dA	0.421	(0.385, 0.457)		0.181	0.182	30	30
SETD8_-_123868748.23-P2_235	SETD8_-_123868748.23-P2	SETD8	GCGGTGACAGAGGGGAGCCA	-8	rG:dA	0.546	(0.515, 0.576)		0.181	0.200	30	30
SETD8_-_123868748.23-P2_238	SETD8_-_123868748.23-P2	SETD8	GCGGTGACAGAGCGGAGCCA	-8	rC:dA	0.592	(0.557, 0.627)		0.181	0.225	30	50
SETD8_-_123868748.23-P2_246	SETD8_-_123868748.23-P2	SETD8	GCGGTGACAGAGTAGAGCCA	-7	rA:dC	0.253	(0.223, 0.282)		0.120	0.201	30	40
SETD8_-_123868748.23-P2_251	SETD8_-_123868748.23-P2	SETD8	GCGGTGACAGAGTCGAGCCA	-7	rC:dC	0.055	(0.044, 0.065)		0.120	0.165	40	60
SETD8_-_123868748.23-P2_254	SETD8_-_123868748.23-P2	SETD8	GCGGTGACAGAGTTGAGCCA	-7	rU:dC	0.070	(0.054, 0.085)		0.120	0.165	30	40
SETD8_-_123868748.23-P2_258	SETD8_-_123868748.23-P2	SETD8	GCGGTGACAGAGTGAAGCCA	-6	rA:dC	0.375	(0.333, 0.416)		0.139	0.201	30	40
SETD8_-_123868748.23-P2_263	SETD8_-_123868748.23-P2	SETD8	GCGGTGACAGAGTGCAGCCA	-6	rC:dC	0.105	(0.087, 0.123)		0.139	0.165	30	30
SETD8_-_123868748.23-P2_266	SETD8_-_123868748.23-P2	SETD8	GCGGTGACAGAGTGTAGCCA	-6	rU:dC	0.130	(0.108, 0.152)		0.139	0.165	30	50
SETD8_-_123868748.23-P2_273	SETD8_-_123868748.23-P2	SETD8	GCGGTGACAGAGTGGGGCCA	-5	rG:dT	0.487	(0.459, 0.515)		0.130	0.235	30	40
SETD8_-_123868748.23-P2_276	SETD8_-_123868748.23-P2	SETD8	GCGGTGACAGAGTGGCGCCA	-5	rC:dT	0.229	(0.204, 0.255)		0.130	0.209	30	40
SETD8_-_123868748.23-P2_279	SETD8_-_123868748.23-P2	SETD8	GCGGTGACAGAGTGGTGCCA	-5	rU:dT	0.258	(0.232, 0.285)		0.130	0.186	30	40
SETD8_-_123868748.23-P2_282	SETD8_-_123868748.23-P2	SETD8	GCGGTGACAGAGTGGAACCA	-4	rA:dC	0.179	(0.150, 0.209)		0.147	0.201	30	50
SETD8_-_123868748.23-P2_287	SETD8_-_123868748.23-P2	SETD8	GCGGTGACAGAGTGGACCCA	-4	rC:dC	0.045	(0.031, 0.060)		0.147	0.165	30	40
SETD8_-_123868748.23-P2_290	SETD8_-_123868748.23-P2	SETD8	GCGGTGACAGAGTGGATCCA	-4	rU:dC	0.063	(0.048, 0.078)		0.147	0.165	40	50
SETD8_-_123868748.23-P2_293	SETD8_-_123868748.23-P2	SETD8	GCGGTGACAGAGTGGAGACA	-3	rA:dG	0.099	(0.081, 0.116)		0.116	0.164	30	50
SETD8_-_123868748.23-P2_296	SETD8_-_123868748.23-P2	SETD8	GCGGTGACAGAGTGGAGGCA	-3	rG:dG	0.214	(0.193, 0.234)		0.116	0.212	20	30
SETD8_-_123868748.23-P2_301	SETD8_-_123868748.23-P2	SETD8	GCGGTGACAGAGTGGAGTCA	-3	rU:dG	0.215	(0.195, 0.236)		0.116	0.192	30	50
SETD8_-_123868748.23-P2_305	SETD8_-_123868748.23-P2	SETD8	GCGGTGACAGAGTGGAGCAA	-2	rA:dG	0.072	(0.055, 0.089)		0.113	0.164	30	30
SETD8_-_123868748.23-P2_308	SETD8_-_123868748.23-P2	SETD8	GCGGTGACAGAGTGGAGCGA	-2	rG:dG	0.136	(0.122, 0.151)		0.113	0.212	40	60
SETD8_-_123868748.23-P2_313	SETD8_-_123868748.23-P2	SETD8	GCGGTGACAGAGTGGAGCTA	-2	rU:dG	0.165	(0.146, 0.184)		0.113	0.192	30	50
SETD8_-_123868748.23-P2_321	SETD8_-_123868748.23-P2	SETD8	GCGGTGACAGAGTGGAGCCG	-1	rG:dT	0.404	(0.380, 0.429)		0.105	0.235	30	40
SETD8_-_123868748.23-P2_324	SETD8_-_123868748.23-P2	SETD8	GCGGTGACAGAGTGGAGCCC	-1	rC:dT	0.138	(0.122, 0.154)		0.105	0.209	30	40
SETD8_-_123868748.23-P2_327	SETD8_-_123868748.23-P2	SETD8	GCGGTGACAGAGTGGAGCCT	-1	rU:dT	0.144	(0.125, 0.163)		0.105	0.186	30	50
SETD8_-_123868755.23-P2	SETD8_-_123868755.23-P2	SETD8	GAGAGTGGAGCCATGGCTAG			1.000					40	40
SETD8_-_123868755.23-P2_105	SETD8_-_123868755.23-P2	SETD8	GGGAGTGGAGCCATGGCTAG	-19	rG:dT	0.967	(0.933, 1.001)		0.260	0.235	40	40
SETD8_-_123868755.23-P2_108	SETD8_-_123868755.23-P2	SETD8	GCGAGTGGAGCCATGGCTAG	-19	rC:dT	0.919	(0.880, 0.959)		0.260	0.209	30	40
SETD8_-_123868755.23-P2_111	SETD8_-_123868755.23-P2	SETD8	GTGAGTGGAGCCATGGCTAG	-19	rU:dT	0.859	(0.824, 0.894)		0.260	0.186	30	50
SETD8_-_123868755.23-P2_114	SETD8_-_123868755.23-P2	SETD8	GAAAGTGGAGCCATGGCTAG	-18	rA:dC	0.897	(0.861, 0.934)		0.218	0.201	30	40
SETD8_-_123868755.23-P2_119	SETD8_-_123868755.23-P2	SETD8	GACAGTGGAGCCATGGCTAG	-18	rC:dC	0.940	(0.914, 0.966)		0.218	0.165	40	40
SETD8_-_123868755.23-P2_122	SETD8_-_123868755.23-P2	SETD8	GATAGTGGAGCCATGGCTAG	-18	rU:dC	0.893	(0.860, 0.927)		0.218	0.165	30	50
SETD8_-_123868755.23-P2_129	SETD8_-_123868755.23-P2	SETD8	GAGGGTGGAGCCATGGCTAG	-17	rG:dT	0.978	(0.943, 1.013)		0.274	0.235	30	30
SETD8_-_123868755.23-P2_132	SETD8_-_123868755.23-P2	SETD8	GAGCGTGGAGCCATGGCTAG	-17	rC:dT	0.888	(0.858, 0.918)		0.274	0.209	30	40
SETD8_-_123868755.23-P2_135	SETD8_-_123868755.23-P2	SETD8	GAGTGTGGAGCCATGGCTAG	-17	rU:dT	0.826	(0.794, 0.858)		0.274	0.186	30	40
SETD8_-_123868755.23-P2_138	SETD8_-_123868755.23-P2	SETD8	GAGAATGGAGCCATGGCTAG	-16	rA:dC	0.629	(0.586, 0.672)		0.261	0.201	40	40
SETD8_-_123868755.23-P2_143	SETD8_-_123868755.23-P2	SETD8	GAGACTGGAGCCATGGCTAG	-16	rC:dC	0.645	(0.614, 0.676)		0.261	0.165	30	30
SETD8_-_123868755.23-P2_146	SETD8_-_123868755.23-P2	SETD8	GAGATTGGAGCCATGGCTAG	-16	rU:dC	0.567	(0.532, 0.602)		0.261	0.165	30	40
SETD8_-_123868755.23-P2_148	SETD8_-_123868755.23-P2	SETD8	GAGAGAGGAGCCATGGCTAG	-15	rA:dA	0.624	(0.588, 0.659)		0.223	0.182	30	40
SETD8_-_123868755.23-P2_151	SETD8_-_123868755.23-P2	SETD8	GAGAGGGGAGCCATGGCTAG	-15	rG:dA	0.735	(0.703, 0.766)		0.223	0.200	30	30
SETD8_-_123868755.23-P2_154	SETD8_-_123868755.23-P2	SETD8	GAGAGCGGAGCCATGGCTAG	-15	rC:dA	0.736	(0.702, 0.771)		0.223	0.225	40	40
SETD8_-_123868755.23-P2_162	SETD8_-_123868755.23-P2	SETD8	GAGAGTAGAGCCATGGCTAG	-14	rA:dC	0.449	(0.406, 0.492)		0.256	0.201	30	40
SETD8_-_123868755.23-P2_167	SETD8_-_123868755.23-P2	SETD8	GAGAGTCGAGCCATGGCTAG	-14	rC:dC	0.344	(0.310, 0.378)		0.256	0.165	30	30
SETD8_-_123868755.23-P2_170	SETD8_-_123868755.23-P2	SETD8	GAGAGTTGAGCCATGGCTAG	-14	rU:dC	0.369	(0.326, 0.412)		0.256	0.165	30	40
SETD8_-_123868755.23-P2_174	SETD8_-_123868755.23-P2	SETD8	GAGAGTGAAGCCATGGCTAG	-13	rA:dC	0.369	(0.328, 0.409)		0.259	0.201	40	40
SETD8_-_123868755.23-P2_179	SETD8_-_123868755.23-P2	SETD8	GAGAGTGCAGCCATGGCTAG	-13	rC:dC	0.235	(0.206, 0.264)		0.259	0.165	30	30
SETD8_-_123868755.23-P2_182	SETD8_-_123868755.23-P2	SETD8	GAGAGTGTAGCCATGGCTAG	-13	rU:dC	0.347	(0.313, 0.381)		0.259	0.165	30	40
SETD8_-_123868755.23-P2_189	SETD8_-_123868755.23-P2	SETD8	GAGAGTGGGGCCATGGCTAG	-12	rG:dT	0.828	(0.802, 0.854)		0.259	0.235	30	40
SETD8_-_123868755.23-P2_192	SETD8_-_123868755.23-P2	SETD8	GAGAGTGGCGCCATGGCTAG	-12	rC:dT	0.385	(0.349, 0.421)		0.259	0.209	30	60
SETD8_-_123868755.23-P2_195	SETD8_-_123868755.23-P2	SETD8	GAGAGTGGTGCCATGGCTAG	-12	rU:dT	0.512	(0.487, 0.538)		0.259	0.186	40	60
SETD8_-_123868755.23-P2_198	SETD8_-_123868755.23-P2	SETD8	GAGAGTGGAACCATGGCTAG	-11	rA:dC	0.180	(0.154, 0.206)		0.242	0.201	30	30
SETD8_-_123868755.23-P2_203	SETD8_-_123868755.23-P2	SETD8	GAGAGTGGACCCATGGCTAG	-11	rC:dC	0.054	(0.041, 0.066)		0.242	0.165	20	50
SETD8_-_123868755.23-P2_206	SETD8_-_123868755.23-P2	SETD8	GAGAGTGGATCCATGGCTAG	-11	rU:dC	0.066	(0.051, 0.081)		0.242	0.165	40	50
SETD8_-_123868755.23-P2_209	SETD8_-_123868755.23-P2	SETD8	GAGAGTGGAGACATGGCTAG	-10	rA:dG	0.137	(0.108, 0.167)		0.204	0.164	40	40
SETD8_-_123868755.23-P2_212	SETD8_-_123868755.23-P2	SETD8	GAGAGTGGAGGCATGGCTAG	-10	rG:dG	0.384	(0.348, 0.421)		0.204	0.212	30	50
SETD8_-_123868755.23-P2_217	SETD8_-_123868755.23-P2	SETD8	GAGAGTGGAGTCATGGCTAG	-10	rU:dG	0.475	(0.436, 0.514)		0.204	0.192	30	50
SETD8_-_123868755.23-P2_221	SETD8_-_123868755.23-P2	SETD8	GAGAGTGGAGCAATGGCTAG	-9	rA:dG	0.017	(0.003, 0.031)		0.191	0.164	40	40
SETD8_-_123868755.23-P2_224	SETD8_-_123868755.23-P2	SETD8	GAGAGTGGAGCGATGGCTAG	-9	rG:dG	0.192	(0.162, 0.222)		0.191	0.212	40	40
SETD8_-_123868755.23-P2_229	SETD8_-_123868755.23-P2	SETD8	GAGAGTGGAGCTATGGCTAG	-9	rU:dG	0.385	(0.343, 0.427)		0.191	0.192	30	30
SETD8_-_123868755.23-P2_237	SETD8_-_123868755.23-P2	SETD8	GAGAGTGGAGCCGTGGCTAG	-8	rG:dT	0.502	(0.470, 0.535)		0.181	0.235	40	50
SETD8_-_123868755.23-P2_240	SETD8_-_123868755.23-P2	SETD8	GAGAGTGGAGCCCTGGCTAG	-8	rC:dT	0.162	(0.143, 0.180)		0.181	0.209	20	40
SETD8_-_123868755.23-P2_243	SETD8_-_123868755.23-P2	SETD8	GAGAGTGGAGCCTTGGCTAG	-8	rU:dT	0.118	(0.102, 0.134)		0.181	0.186	20	50
SETD8_-_123868755.23-P2_244	SETD8_-_123868755.23-P2	SETD8	GAGAGTGGAGCCAAGGCTAG	-7	rA:dA	0.085	(0.070, 0.100)		0.120	0.182	30	50
SETD8_-_123868755.23-P2_247	SETD8_-_123868755.23-P2	SETD8	GAGAGTGGAGCCAGGGCTAG	-7	rG:dA	0.135	(0.122, 0.149)		0.120	0.200	20	30
SETD8_-_123868755.23-P2_250	SETD8_-_123868755.23-P2	SETD8	GAGAGTGGAGCCACGGCTAG	-7	rC:dA	0.134	(0.117, 0.150)		0.120	0.225	40	40
SETD8_-_123868755.23-P2_258	SETD8_-_123868755.23-P2	SETD8	GAGAGTGGAGCCATAGCTAG	-6	rA:dC	0.106	(0.090, 0.123)		0.139	0.201	30	50
SETD8_-_123868755.23-P2_263	SETD8_-_123868755.23-P2	SETD8	GAGAGTGGAGCCATCGCTAG	-6	rC:dC	0.027	(0.016, 0.038)		0.139	0.165	30	60
SETD8_-_123868755.23-P2_266	SETD8_-_123868755.23-P2	SETD8	GAGAGTGGAGCCATTGCTAG	-6	rU:dC	0.026	(0.012, 0.040)		0.139	0.165	30	50
SETD8_-_123868755.23-P2_270	SETD8_-_123868755.23-P2	SETD8	GAGAGTGGAGCCATGACTAG	-5	rA:dC	0.069	(0.051, 0.088)		0.130	0.201	40	60
SETD8_-_123868755.23-P2_275	SETD8_-_123868755.23-P2	SETD8	GAGAGTGGAGCCATGCCTAG	-5	rC:dC	0.020	(0.009, 0.031)		0.130	0.165	30	40
SETD8_-_123868755.23-P2_278	SETD8_-_123868755.23-P2	SETD8	GAGAGTGGAGCCATGTCTAG	-5	rU:dC	0.020	(0.006, 0.035)		0.130	0.165	40	40
SETD8_-_123868755.23-P2_281	SETD8_-_123868755.23-P2	SETD8	GAGAGTGGAGCCATGGATAG	-4	rA:dG	0.118	(0.099, 0.136)		0.147	0.164	30	50
SETD8_-_123868755.23-P2_284	SETD8_-_123868755.23-P2	SETD8	GAGAGTGGAGCCATGGGTAG	-4	rG:dG	0.260	(0.239, 0.281)		0.147	0.212	30	50
SETD8_-_123868755.23-P2_289	SETD8_-_123868755.23-P2	SETD8	GAGAGTGGAGCCATGGTTAG	-4	rU:dG	0.144	(0.126, 0.163)		0.147	0.192	30	30
SETD8_-_123868755.23-P2_292	SETD8_-_123868755.23-P2	SETD8	GAGAGTGGAGCCATGGCAAG	-3	rA:dA	0.091	(0.072, 0.110)		0.116	0.182	40	50
SETD8_-_123868755.23-P2_295	SETD8_-_123868755.23-P2	SETD8	GAGAGTGGAGCCATGGCGAG	-3	rG:dA	0.165	(0.141, 0.188)		0.116	0.200	40	40
SETD8_-_123868755.23-P2_298	SETD8_-_123868755.23-P2	SETD8	GAGAGTGGAGCCATGGCCAG	-3	rC:dA	0.150	(0.136, 0.165)		0.116	0.225	30	40
SETD8_-_123868755.23-P2_309	SETD8_-_123868755.23-P2	SETD8	GAGAGTGGAGCCATGGCTGG	-2	rG:dT	0.373	(0.341, 0.405)		0.113	0.235	20	40
SETD8_-_123868755.23-P2_312	SETD8_-_123868755.23-P2	SETD8	GAGAGTGGAGCCATGGCTCG	-2	rC:dT	0.058	(0.039, 0.076)		0.113	0.209	40	40
SETD8_-_123868755.23-P2_315	SETD8_-_123868755.23-P2	SETD8	GAGAGTGGAGCCATGGCTTG	-2	rU:dT	0.074	(0.058, 0.090)		0.113	0.186	30	30
SETD8_-_123868755.23-P2_318	SETD8_-_123868755.23-P2	SETD8	GAGAGTGGAGCCATGGCTAA	-1	rA:dC	0.030	(0.016, 0.043)		0.105	0.201	30	50
SETD8_-_123868755.23-P2_323	SETD8_-_123868755.23-P2	SETD8	GAGAGTGGAGCCATGGCTAC	-1	rC:dC	0.022	(0.012, 0.032)		0.105	0.165	30	30
SETD8_-_123868755.23-P2_326	SETD8_-_123868755.23-P2	SETD8	GAGAGTGGAGCCATGGCTAT	-1	rU:dC	0.017	(0.006, 0.028)		0.105	0.165	30	50
SETD8_-_123868785.23-P2	SETD8_-_123868785.23-P2	SETD8	GCAAGTGGCCGGCACCGGAG			1.000					40	40
SETD8_-_123868785.23-P2_101	SETD8_-_123868785.23-P2	SETD8	GAAAGTGGCCGGCACCGGAG	-19	rA:dG	0.927	(0.896, 0.958)		0.260	0.164	30	30
SETD8_-_123868785.23-P2_104	SETD8_-_123868785.23-P2	SETD8	GGAAGTGGCCGGCACCGGAG	-19	rG:dG	0.930	(0.901, 0.958)		0.260	0.212	40	40
SETD8_-_123868785.23-P2_109	SETD8_-_123868785.23-P2	SETD8	GTAAGTGGCCGGCACCGGAG	-19	rU:dG	0.882	(0.856, 0.908)		0.260	0.192	40	40
SETD8_-_123868785.23-P2_117	SETD8_-_123868785.23-P2	SETD8	GCGAGTGGCCGGCACCGGAG	-18	rG:dT	0.951	(0.917, 0.984)		0.218	0.235	30	50
SETD8_-_123868785.23-P2_120	SETD8_-_123868785.23-P2	SETD8	GCCAGTGGCCGGCACCGGAG	-18	rC:dT	0.916	(0.887, 0.945)		0.218	0.209	40	40
SETD8_-_123868785.23-P2_123	SETD8_-_123868785.23-P2	SETD8	GCTAGTGGCCGGCACCGGAG	-18	rU:dT	0.875	(0.847, 0.902)		0.218	0.186	40	50
SETD8_-_123868785.23-P2_129	SETD8_-_123868785.23-P2	SETD8	GCAGGTGGCCGGCACCGGAG	-17	rG:dT	0.962	(0.922, 1.001)		0.274	0.235	40	50
SETD8_-_123868785.23-P2_132	SETD8_-_123868785.23-P2	SETD8	GCACGTGGCCGGCACCGGAG	-17	rC:dT	0.867	(0.836, 0.898)		0.274	0.209	40	40
SETD8_-_123868785.23-P2_135	SETD8_-_123868785.23-P2	SETD8	GCATGTGGCCGGCACCGGAG	-17	rU:dT	0.825	(0.799, 0.850)		0.274	0.186	50	50
SETD8_-_123868785.23-P2_138	SETD8_-_123868785.23-P2	SETD8	GCAAATGGCCGGCACCGGAG	-16	rA:dC	0.692	(0.662, 0.721)		0.261	0.201	50	50
SETD8_-_123868785.23-P2_143	SETD8_-_123868785.23-P2	SETD8	GCAACTGGCCGGCACCGGAG	-16	rC:dC	0.681	(0.651, 0.712)		0.261	0.165	40	40
SETD8_-_123868785.23-P2_146	SETD8_-_123868785.23-P2	SETD8	GCAATTGGCCGGCACCGGAG	-16	rU:dC	0.610	(0.575, 0.645)		0.261	0.165	40	50
SETD8_-_123868785.23-P2_148	SETD8_-_123868785.23-P2	SETD8	GCAAGAGGCCGGCACCGGAG	-15	rA:dA	0.713	(0.685, 0.741)		0.223	0.182	30	30
SETD8_-_123868785.23-P2_151	SETD8_-_123868785.23-P2	SETD8	GCAAGGGGCCGGCACCGGAG	-15	rG:dA	0.756	(0.735, 0.778)		0.223	0.200	40	40
SETD8_-_123868785.23-P2_154	SETD8_-_123868785.23-P2	SETD8	GCAAGCGGCCGGCACCGGAG	-15	rC:dA	0.780	(0.753, 0.806)		0.223	0.225	40	40
SETD8_-_123868785.23-P2_162	SETD8_-_123868785.23-P2	SETD8	GCAAGTAGCCGGCACCGGAG	-14	rA:dC	0.633	(0.599, 0.667)		0.256	0.201	40	40
SETD8_-_123868785.23-P2_167	SETD8_-_123868785.23-P2	SETD8	GCAAGTCGCCGGCACCGGAG	-14	rC:dC	0.513	(0.482, 0.544)		0.256	0.165	40	50
SETD8_-_123868785.23-P2_170	SETD8_-_123868785.23-P2	SETD8	GCAAGTTGCCGGCACCGGAG	-14	rU:dC	0.558	(0.525, 0.590)		0.256	0.165	40	50
SETD8_-_123868785.23-P2_174	SETD8_-_123868785.23-P2	SETD8	GCAAGTGACCGGCACCGGAG	-13	rA:dC	0.599	(0.564, 0.634)		0.259	0.201	50	50
SETD8_-_123868785.23-P2_179	SETD8_-_123868785.23-P2	SETD8	GCAAGTGCCCGGCACCGGAG	-13	rC:dC	0.374	(0.346, 0.401)		0.259	0.165	40	40
SETD8_-_123868785.23-P2_182	SETD8_-_123868785.23-P2	SETD8	GCAAGTGTCCGGCACCGGAG	-13	rU:dC	0.515	(0.483, 0.547)		0.259	0.165	40	50
SETD8_-_123868785.23-P2_185	SETD8_-_123868785.23-P2	SETD8	GCAAGTGGACGGCACCGGAG	-12	rA:dG	0.603	(0.575, 0.632)		0.259	0.164	20	50
SETD8_-_123868785.23-P2_188	SETD8_-_123868785.23-P2	SETD8	GCAAGTGGGCGGCACCGGAG	-12	rG:dG	0.663	(0.641, 0.685)		0.259	0.212	30	30
SETD8_-_123868785.23-P2_193	SETD8_-_123868785.23-P2	SETD8	GCAAGTGGTCGGCACCGGAG	-12	rU:dG	0.725	(0.701, 0.749)		0.259	0.192	40	40
SETD8_-_123868785.23-P2_197	SETD8_-_123868785.23-P2	SETD8	GCAAGTGGCAGGCACCGGAG	-11	rA:dG	0.451	(0.422, 0.480)		0.242	0.164	30	40
SETD8_-_123868785.23-P2_200	SETD8_-_123868785.23-P2	SETD8	GCAAGTGGCGGGCACCGGAG	-11	rG:dG	0.579	(0.555, 0.602)		0.242	0.212	30	40
SETD8_-_123868785.23-P2_205	SETD8_-_123868785.23-P2	SETD8	GCAAGTGGCTGGCACCGGAG	-11	rU:dG	0.637	(0.613, 0.661)		0.242	0.192	40	50
SETD8_-_123868785.23-P2_210	SETD8_-_123868785.23-P2	SETD8	GCAAGTGGCCAGCACCGGAG	-10	rA:dC	0.233	(0.208, 0.259)		0.204	0.201	40	40
SETD8_-_123868785.23-P2_215	SETD8_-_123868785.23-P2	SETD8	GCAAGTGGCCCGCACCGGAG	-10	rC:dC	0.120	(0.107, 0.134)		0.204	0.165	30	30
SETD8_-_123868785.23-P2_218	SETD8_-_123868785.23-P2	SETD8	GCAAGTGGCCTGCACCGGAG	-10	rU:dC	0.132	(0.117, 0.147)		0.204	0.165	40	50
SETD8_-_123868785.23-P2_222	SETD8_-_123868785.23-P2	SETD8	GCAAGTGGCCGACACCGGAG	-9	rA:dC	0.191	(0.171, 0.211)		0.191	0.201	50	50
SETD8_-_123868785.23-P2_227	SETD8_-_123868785.23-P2	SETD8	GCAAGTGGCCGCCACCGGAG	-9	rC:dC	0.106	(0.096, 0.116)		0.191	0.165	40	50
SETD8_-_123868785.23-P2_230	SETD8_-_123868785.23-P2	SETD8	GCAAGTGGCCGTCACCGGAG	-9	rU:dC	0.117	(0.106, 0.128)		0.191	0.165	50	50
SETD8_-_123868785.23-P2_233	SETD8_-_123868785.23-P2	SETD8	GCAAGTGGCCGGAACCGGAG	-8	rA:dG	0.120	(0.104, 0.136)		0.181	0.164	30	30
SETD8_-_123868785.23-P2_236	SETD8_-_123868785.23-P2	SETD8	GCAAGTGGCCGGGACCGGAG	-8	rG:dG	0.349	(0.319, 0.379)		0.181	0.212	20	20
SETD8_-_123868785.23-P2_241	SETD8_-_123868785.23-P2	SETD8	GCAAGTGGCCGGTACCGGAG	-8	rU:dG	0.489	(0.456, 0.522)		0.181	0.192	40	40
SETD8_-_123868785.23-P2_249	SETD8_-_123868785.23-P2	SETD8	GCAAGTGGCCGGCGCCGGAG	-7	rG:dT	0.374	(0.347, 0.401)		0.120	0.235	40	40
SETD8_-_123868785.23-P2_252	SETD8_-_123868785.23-P2	SETD8	GCAAGTGGCCGGCCCCGGAG	-7	rC:dT	0.198	(0.178, 0.217)		0.120	0.209	30	30
SETD8_-_123868785.23-P2_255	SETD8_-_123868785.23-P2	SETD8	GCAAGTGGCCGGCTCCGGAG	-7	rU:dT	0.164	(0.147, 0.180)		0.120	0.186	40	40
SETD8_-_123868785.23-P2_257	SETD8_-_123868785.23-P2	SETD8	GCAAGTGGCCGGCAACGGAG	-6	rA:dG	0.073	(0.062, 0.084)		0.139	0.164	40	50
SETD8_-_123868785.23-P2_260	SETD8_-_123868785.23-P2	SETD8	GCAAGTGGCCGGCAGCGGAG	-6	rG:dG	0.083	(0.072, 0.093)		0.139	0.212	40	40
SETD8_-_123868785.23-P2_265	SETD8_-_123868785.23-P2	SETD8	GCAAGTGGCCGGCATCGGAG	-6	rU:dG	0.094	(0.083, 0.106)		0.139	0.192	50	60
SETD8_-_123868785.23-P2_269	SETD8_-_123868785.23-P2	SETD8	GCAAGTGGCCGGCACAGGAG	-5	rA:dG	0.100	(0.087, 0.114)		0.130	0.164	30	30
SETD8_-_123868785.23-P2_272	SETD8_-_123868785.23-P2	SETD8	GCAAGTGGCCGGCACGGGAG	-5	rG:dG	0.145	(0.129, 0.161)		0.130	0.212	40	50
SETD8_-_123868785.23-P2_277	SETD8_-_123868785.23-P2	SETD8	GCAAGTGGCCGGCACTGGAG	-5	rU:dG	0.128	(0.112, 0.144)		0.130	0.192	30	40
SETD8_-_123868785.23-P2_282	SETD8_-_123868785.23-P2	SETD8	GCAAGTGGCCGGCACCAGAG	-4	rA:dC	0.117	(0.100, 0.135)		0.147	0.201	30	60
SETD8_-_123868785.23-P2_287	SETD8_-_123868785.23-P2	SETD8	GCAAGTGGCCGGCACCCGAG	-4	rC:dC	0.050	(0.039, 0.061)		0.147	0.165	40	40
SETD8_-_123868785.23-P2_290	SETD8_-_123868785.23-P2	SETD8	GCAAGTGGCCGGCACCTGAG	-4	rU:dC	0.060	(0.048, 0.072)		0.147	0.165	40	50
SETD8_-_123868785.23-P2_294	SETD8_-_123868785.23-P2	SETD8	GCAAGTGGCCGGCACCGAAG	-3	rA:dC	0.113	(0.098, 0.128)		0.116	0.201	40	50
SETD8_-_123868785.23-P2_299	SETD8_-_123868785.23-P2	SETD8	GCAAGTGGCCGGCACCGCAG	-3	rC:dC	0.070	(0.061, 0.079)		0.116	0.165	40	50
SETD8_-_123868785.23-P2_302	SETD8_-_123868785.23-P2	SETD8	GCAAGTGGCCGGCACCGTAG	-3	rU:dC	0.082	(0.071, 0.093)		0.116	0.165	50	60
SETD8_-_123868785.23-P2_309	SETD8_-_123868785.23-P2	SETD8	GCAAGTGGCCGGCACCGGGG	-2	rG:dT	0.458	(0.440, 0.477)		0.113	0.235	30	30
SETD8_-_123868785.23-P2_312	SETD8_-_123868785.23-P2	SETD8	GCAAGTGGCCGGCACCGGCG	-2	rC:dT	0.115	(0.101, 0.129)		0.113	0.209	50	50
SETD8_-_123868785.23-P2_315	SETD8_-_123868785.23-P2	SETD8	GCAAGTGGCCGGCACCGGTG	-2	rU:dT	0.156	(0.138, 0.174)		0.113	0.186	30	40
SETD8_-_123868785.23-P2_318	SETD8_-_123868785.23-P2	SETD8	GCAAGTGGCCGGCACCGGAA	-1	rA:dC	0.142	(0.125, 0.160)		0.105	0.201	50	50
SETD8_-_123868785.23-P2_323	SETD8_-_123868785.23-P2	SETD8	GCAAGTGGCCGGCACCGGAC	-1	rC:dC	0.081	(0.073, 0.089)		0.105	0.165	40	50
SETD8_-_123868785.23-P2_326	SETD8_-_123868785.23-P2	SETD8	GCAAGTGGCCGGCACCGGAT	-1	rU:dC	0.079	(0.070, 0.088)		0.105	0.165	40	60
SETD8_-_123873508.23-P1	SETD8_-_123873508.23-P1	SETD8	GTGGGCGGCTGCGAGCGGGC			1.000					30	40
SETD8_-_123873508.23-P1_100	SETD8_-_123873508.23-P1	SETD8	GAGGGCGGCTGCGAGCGGGC	-19	rA:dA	0.595	(0.572, 0.618)		0.260	0.182	30	30
SETD8_-_123873508.23-P1_103	SETD8_-_123873508.23-P1	SETD8	GGGGGCGGCTGCGAGCGGGC	-19	rG:dA	0.607	(0.586, 0.627)		0.260	0.200	20	30
SETD8_-_123873508.23-P1_106	SETD8_-_123873508.23-P1	SETD8	GCGGGCGGCTGCGAGCGGGC	-19	rC:dA	0.555	(0.523, 0.588)		0.260	0.225	30	30
SETD8_-_123873508.23-P1_114	SETD8_-_123873508.23-P1	SETD8	GTAGGCGGCTGCGAGCGGGC	-18	rA:dC	0.528	(0.497, 0.558)		0.218	0.201	30	30
SETD8_-_123873508.23-P1_119	SETD8_-_123873508.23-P1	SETD8	GTCGGCGGCTGCGAGCGGGC	-18	rC:dC	0.545	(0.514, 0.576)		0.218	0.165	30	30
SETD8_-_123873508.23-P1_122	SETD8_-_123873508.23-P1	SETD8	GTTGGCGGCTGCGAGCGGGC	-18	rU:dC	0.503	(0.475, 0.532)		0.218	0.165	40	40
SETD8_-_123873508.23-P1_126	SETD8_-_123873508.23-P1	SETD8	GTGAGCGGCTGCGAGCGGGC	-17	rA:dC	0.415	(0.383, 0.447)		0.274	0.201	20	30
SETD8_-_123873508.23-P1_131	SETD8_-_123873508.23-P1	SETD8	GTGCGCGGCTGCGAGCGGGC	-17	rC:dC	0.413	(0.380, 0.445)		0.274	0.165	30	30
SETD8_-_123873508.23-P1_134	SETD8_-_123873508.23-P1	SETD8	GTGTGCGGCTGCGAGCGGGC	-17	rU:dC	0.405	(0.374, 0.436)		0.274	0.165	30	40
SETD8_-_123873508.23-P1_138	SETD8_-_123873508.23-P1	SETD8	GTGGACGGCTGCGAGCGGGC	-16	rA:dC	0.403	(0.373, 0.434)		0.261	0.201	40	40
SETD8_-_123873508.23-P1_143	SETD8_-_123873508.23-P1	SETD8	GTGGCCGGCTGCGAGCGGGC	-16	rC:dC	0.359	(0.326, 0.392)		0.261	0.165	30	40
SETD8_-_123873508.23-P1_146	SETD8_-_123873508.23-P1	SETD8	GTGGTCGGCTGCGAGCGGGC	-16	rU:dC	0.347	(0.312, 0.381)		0.261	0.165	40	40
SETD8_-_123873508.23-P1_149	SETD8_-_123873508.23-P1	SETD8	GTGGGAGGCTGCGAGCGGGC	-15	rA:dG	0.453	(0.414, 0.491)		0.223	0.164	30	40
SETD8_-_123873508.23-P1_152	SETD8_-_123873508.23-P1	SETD8	GTGGGGGGCTGCGAGCGGGC	-15	rG:dG	0.584	(0.551, 0.617)		0.223	0.212	20	40
SETD8_-_123873508.23-P1_157	SETD8_-_123873508.23-P1	SETD8	GTGGGTGGCTGCGAGCGGGC	-15	rU:dG	0.622	(0.585, 0.658)		0.223	0.192	30	40
SETD8_-_123873508.23-P1_162	SETD8_-_123873508.23-P1	SETD8	GTGGGCAGCTGCGAGCGGGC	-14	rA:dC	0.370	(0.336, 0.404)		0.256	0.201	30	30
SETD8_-_123873508.23-P1_167	SETD8_-_123873508.23-P1	SETD8	GTGGGCCGCTGCGAGCGGGC	-14	rC:dC	0.318	(0.285, 0.351)		0.256	0.165	40	40
SETD8_-_123873508.23-P1_170	SETD8_-_123873508.23-P1	SETD8	GTGGGCTGCTGCGAGCGGGC	-14	rU:dC	0.367	(0.324, 0.409)		0.256	0.165	30	30
SETD8_-_123873508.23-P1_174	SETD8_-_123873508.23-P1	SETD8	GTGGGCGACTGCGAGCGGGC	-13	rA:dC	0.370	(0.336, 0.405)		0.259	0.201	30	30
SETD8_-_123873508.23-P1_179	SETD8_-_123873508.23-P1	SETD8	GTGGGCGCCTGCGAGCGGGC	-13	rC:dC	0.218	(0.192, 0.245)		0.259	0.165	30	40
SETD8_-_123873508.23-P1_182	SETD8_-_123873508.23-P1	SETD8	GTGGGCGTCTGCGAGCGGGC	-13	rU:dC	0.324	(0.290, 0.358)		0.259	0.165	30	40
SETD8_-_123873508.23-P1_185	SETD8_-_123873508.23-P1	SETD8	GTGGGCGGATGCGAGCGGGC	-12	rA:dG	0.383	(0.348, 0.418)		0.259	0.164	40	40
SETD8_-_123873508.23-P1_188	SETD8_-_123873508.23-P1	SETD8	GTGGGCGGGTGCGAGCGGGC	-12	rG:dG	0.539	(0.507, 0.571)		0.259	0.212	30	30
SETD8_-_123873508.23-P1_193	SETD8_-_123873508.23-P1	SETD8	GTGGGCGGTTGCGAGCGGGC	-12	rU:dG	0.548	(0.517, 0.579)		0.259	0.192	40	50
SETD8_-_123873508.23-P1_196	SETD8_-_123873508.23-P1	SETD8	GTGGGCGGCAGCGAGCGGGC	-11	rA:dA	0.333	(0.298, 0.367)		0.242	0.182	20	20
SETD8_-_123873508.23-P1_199	SETD8_-_123873508.23-P1	SETD8	GTGGGCGGCGGCGAGCGGGC	-11	rG:dA	0.483	(0.458, 0.508)		0.242	0.200	20	20
SETD8_-_123873508.23-P1_202	SETD8_-_123873508.23-P1	SETD8	GTGGGCGGCCGCGAGCGGGC	-11	rC:dA	0.304	(0.270, 0.338)		0.242	0.225	20	20
SETD8_-_123873508.23-P1_210	SETD8_-_123873508.23-P1	SETD8	GTGGGCGGCTACGAGCGGGC	-10	rA:dC	0.159	(0.143, 0.176)		0.204	0.201	40	40
SETD8_-_123873508.23-P1_215	SETD8_-_123873508.23-P1	SETD8	GTGGGCGGCTCCGAGCGGGC	-10	rC:dC	0.084	(0.072, 0.097)		0.204	0.165	20	20
SETD8_-_123873508.23-P1_218	SETD8_-_123873508.23-P1	SETD8	GTGGGCGGCTTCGAGCGGGC	-10	rU:dC	0.095	(0.081, 0.109)		0.204	0.165	30	30
SETD8_-_123873508.23-P1_221	SETD8_-_123873508.23-P1	SETD8	GTGGGCGGCTGAGAGCGGGC	-9	rA:dG	0.160	(0.136, 0.184)		0.191	0.164	20	20
SETD8_-_123873508.23-P1_224	SETD8_-_123873508.23-P1	SETD8	GTGGGCGGCTGGGAGCGGGC	-9	rG:dG	0.465	(0.438, 0.492)		0.191	0.212	20	20
SETD8_-_123873508.23-P1_229	SETD8_-_123873508.23-P1	SETD8	GTGGGCGGCTGTGAGCGGGC	-9	rU:dG	0.513	(0.481, 0.544)		0.191	0.192	30	40
SETD8_-_123873508.23-P1_234	SETD8_-_123873508.23-P1	SETD8	GTGGGCGGCTGCAAGCGGGC	-8	rA:dC	0.082	(0.071, 0.093)		0.181	0.201	20	20
SETD8_-_123873508.23-P1_239	SETD8_-_123873508.23-P1	SETD8	GTGGGCGGCTGCCAGCGGGC	-8	rC:dC	0.065	(0.055, 0.074)		0.181	0.165	30	40
SETD8_-_123873508.23-P1_242	SETD8_-_123873508.23-P1	SETD8	GTGGGCGGCTGCTAGCGGGC	-8	rU:dC	0.051	(0.040, 0.062)		0.181	0.165	40	40
SETD8_-_123873508.23-P1_249	SETD8_-_123873508.23-P1	SETD8	GTGGGCGGCTGCGGGCGGGC	-7	rG:dT	0.343	(0.320, 0.366)		0.120	0.235	20	20
SETD8_-_123873508.23-P1_252	SETD8_-_123873508.23-P1	SETD8	GTGGGCGGCTGCGCGCGGGC	-7	rC:dT	0.060	(0.045, 0.075)		0.120	0.209	30	30
SETD8_-_123873508.23-P1_255	SETD8_-_123873508.23-P1	SETD8	GTGGGCGGCTGCGTGCGGGC	-7	rU:dT	0.068	(0.054, 0.082)		0.120	0.186	30	40
SETD8_-_123873508.23-P1_258	SETD8_-_123873508.23-P1	SETD8	GTGGGCGGCTGCGAACGGGC	-6	rA:dC	0.124	(0.110, 0.137)		0.139	0.201	30	30
SETD8_-_123873508.23-P1_263	SETD8_-_123873508.23-P1	SETD8	GTGGGCGGCTGCGACCGGGC	-6	rC:dC	0.062	(0.053, 0.071)		0.139	0.165	40	40
SETD8_-_123873508.23-P1_266	SETD8_-_123873508.23-P1	SETD8	GTGGGCGGCTGCGATCGGGC	-6	rU:dC	0.054	(0.044, 0.065)		0.139	0.165	30	50
SETD8_-_123873508.23-P1_269	SETD8_-_123873508.23-P1	SETD8	GTGGGCGGCTGCGAGAGGGC	-5	rA:dG	0.100	(0.086, 0.114)		0.130	0.164	30	40
SETD8_-_123873508.23-P1_272	SETD8_-_123873508.23-P1	SETD8	GTGGGCGGCTGCGAGGGGGC	-5	rG:dG	0.195	(0.173, 0.217)		0.130	0.212	30	30
SETD8_-_123873508.23-P1_277	SETD8_-_123873508.23-P1	SETD8	GTGGGCGGCTGCGAGTGGGC	-5	rU:dG	0.103	(0.088, 0.118)		0.130	0.192	30	40
SETD8_-_123873508.23-P1_282	SETD8_-_123873508.23-P1	SETD8	GTGGGCGGCTGCGAGCAGGC	-4	rA:dC	0.047	(0.035, 0.059)		0.147	0.201	30	40
SETD8_-_123873508.23-P1_287	SETD8_-_123873508.23-P1	SETD8	GTGGGCGGCTGCGAGCCGGC	-4	rC:dC	0.012	(0.002, 0.021)		0.147	0.165	30	30
SETD8_-_123873508.23-P1_290	SETD8_-_123873508.23-P1	SETD8	GTGGGCGGCTGCGAGCTGGC	-4	rU:dC	0.016	(0.005, 0.027)		0.147	0.165	30	30
SETD8_-_123873508.23-P1_294	SETD8_-_123873508.23-P1	SETD8	GTGGGCGGCTGCGAGCGAGC	-3	rA:dC	0.037	(0.026, 0.047)		0.116	0.201	30	40
SETD8_-_123873508.23-P1_299	SETD8_-_123873508.23-P1	SETD8	GTGGGCGGCTGCGAGCGCGC	-3	rC:dC	0.014	(0.005, 0.023)		0.116	0.165	30	30
SETD8_-_123873508.23-P1_302	SETD8_-_123873508.23-P1	SETD8	GTGGGCGGCTGCGAGCGTGC	-3	rU:dC	0.019	(0.010, 0.028)		0.116	0.165	40	40
SETD8_-_123873508.23-P1_306	SETD8_-_123873508.23-P1	SETD8	GTGGGCGGCTGCGAGCGGAC	-2	rA:dC	0.058	(0.046, 0.070)		0.113	0.201	40	40
SETD8_-_123873508.23-P1_311	SETD8_-_123873508.23-P1	SETD8	GTGGGCGGCTGCGAGCGGCC	-2	rC:dC	0.027	(0.017, 0.037)		0.113	0.165	30	30
SETD8_-_123873508.23-P1_314	SETD8_-_123873508.23-P1	SETD8	GTGGGCGGCTGCGAGCGGTC	-2	rU:dC	0.030	(0.020, 0.039)		0.113	0.165	50	50
SETD8_-_123873508.23-P1_317	SETD8_-_123873508.23-P1	SETD8	GTGGGCGGCTGCGAGCGGGA	-1	rA:dG	0.066	(0.052, 0.079)		0.105	0.164	30	30
SETD8_-_123873508.23-P1_320	SETD8_-_123873508.23-P1	SETD8	GTGGGCGGCTGCGAGCGGGG	-1	rG:dG	0.119	(0.106, 0.131)		0.105	0.212	30	30
SETD8_-_123873508.23-P1_325	SETD8_-_123873508.23-P1	SETD8	GTGGGCGGCTGCGAGCGGGT	-1	rU:dG	0.079	(0.066, 0.092)		0.105	0.192	30	40
SETD8_-_123873871.23-P1	SETD8_-_123873871.23-P1	SETD8	GGAGCCGGGGCCTCGAAATA			1.000					50	70
SETD8_-_123873871.23-P1_102	SETD8_-_123873871.23-P1	SETD8	GAAGCCGGGGCCTCGAAATA	-19	rA:dC	0.792	(0.745, 0.840)		0.260	0.201	50	60
SETD8_-_123873871.23-P1_107	SETD8_-_123873871.23-P1	SETD8	GCAGCCGGGGCCTCGAAATA	-19	rC:dC	0.802	(0.765, 0.840)		0.260	0.165	50	60
SETD8_-_123873871.23-P1_110	SETD8_-_123873871.23-P1	SETD8	GTAGCCGGGGCCTCGAAATA	-19	rU:dC	0.786	(0.747, 0.826)		0.260	0.165	50	70
SETD8_-_123873871.23-P1_117	SETD8_-_123873871.23-P1	SETD8	GGGGCCGGGGCCTCGAAATA	-18	rG:dT	0.892	(0.845, 0.940)		0.218	0.235	50	60
SETD8_-_123873871.23-P1_120	SETD8_-_123873871.23-P1	SETD8	GGCGCCGGGGCCTCGAAATA	-18	rC:dT	0.850	(0.805, 0.896)		0.218	0.209	60	70
SETD8_-_123873871.23-P1_123	SETD8_-_123873871.23-P1	SETD8	GGTGCCGGGGCCTCGAAATA	-18	rU:dT	0.779	(0.739, 0.818)		0.218	0.186	50	60
SETD8_-_123873871.23-P1_126	SETD8_-_123873871.23-P1	SETD8	GGAACCGGGGCCTCGAAATA	-17	rA:dC	0.674	(0.638, 0.709)		0.274	0.201	50	70
SETD8_-_123873871.23-P1_131	SETD8_-_123873871.23-P1	SETD8	GGACCCGGGGCCTCGAAATA	-17	rC:dC	0.699	(0.663, 0.734)		0.274	0.165	50	60
SETD8_-_123873871.23-P1_134	SETD8_-_123873871.23-P1	SETD8	GGATCCGGGGCCTCGAAATA	-17	rU:dC	0.642	(0.608, 0.675)		0.274	0.165	50	60
SETD8_-_123873871.23-P1_137	SETD8_-_123873871.23-P1	SETD8	GGAGACGGGGCCTCGAAATA	-16	rA:dG	0.635	(0.597, 0.673)		0.261	0.164	60	70
SETD8_-_123873871.23-P1_140	SETD8_-_123873871.23-P1	SETD8	GGAGGCGGGGCCTCGAAATA	-16	rG:dG	0.677	(0.642, 0.713)		0.261	0.212	50	60
SETD8_-_123873871.23-P1_145	SETD8_-_123873871.23-P1	SETD8	GGAGTCGGGGCCTCGAAATA	-16	rU:dG	0.703	(0.668, 0.739)		0.261	0.192	50	60
SETD8_-_123873871.23-P1_149	SETD8_-_123873871.23-P1	SETD8	GGAGCAGGGGCCTCGAAATA	-15	rA:dG	0.692	(0.654, 0.731)		0.223	0.164	40	70
SETD8_-_123873871.23-P1_152	SETD8_-_123873871.23-P1	SETD8	GGAGCGGGGGCCTCGAAATA	-15	rG:dG	0.754	(0.718, 0.790)		0.223	0.212	50	70
SETD8_-_123873871.23-P1_157	SETD8_-_123873871.23-P1	SETD8	GGAGCTGGGGCCTCGAAATA	-15	rU:dG	0.824	(0.782, 0.867)		0.223	0.192	50	60
SETD8_-_123873871.23-P1_162	SETD8_-_123873871.23-P1	SETD8	GGAGCCAGGGCCTCGAAATA	-14	rA:dC	0.690	(0.643, 0.736)		0.256	0.201	40	60
SETD8_-_123873871.23-P1_167	SETD8_-_123873871.23-P1	SETD8	GGAGCCCGGGCCTCGAAATA	-14	rC:dC	0.654	(0.610, 0.697)		0.256	0.165	50	60
SETD8_-_123873871.23-P1_170	SETD8_-_123873871.23-P1	SETD8	GGAGCCTGGGCCTCGAAATA	-14	rU:dC	0.687	(0.645, 0.730)		0.256	0.165	50	70
SETD8_-_123873871.23-P1_174	SETD8_-_123873871.23-P1	SETD8	GGAGCCGAGGCCTCGAAATA	-13	rA:dC	0.678	(0.636, 0.720)		0.259	0.201	40	70
SETD8_-_123873871.23-P1_179	SETD8_-_123873871.23-P1	SETD8	GGAGCCGCGGCCTCGAAATA	-13	rC:dC	0.557	(0.513, 0.601)		0.259	0.165	50	60
SETD8_-_123873871.23-P1_182	SETD8_-_123873871.23-P1	SETD8	GGAGCCGTGGCCTCGAAATA	-13	rU:dC	0.638	(0.602, 0.674)		0.259	0.165	40	70
SETD8_-_123873871.23-P1_186	SETD8_-_123873871.23-P1	SETD8	GGAGCCGGAGCCTCGAAATA	-12	rA:dC	0.580	(0.537, 0.624)		0.259	0.201	50	50
SETD8_-_123873871.23-P1_191	SETD8_-_123873871.23-P1	SETD8	GGAGCCGGCGCCTCGAAATA	-12	rC:dC	0.315	(0.272, 0.358)		0.259	0.165	50	70
SETD8_-_123873871.23-P1_194	SETD8_-_123873871.23-P1	SETD8	GGAGCCGGTGCCTCGAAATA	-12	rU:dC	0.460	(0.420, 0.501)		0.259	0.165	50	70
SETD8_-_123873871.23-P1_198	SETD8_-_123873871.23-P1	SETD8	GGAGCCGGGACCTCGAAATA	-11	rA:dC	0.450	(0.397, 0.503)		0.242	0.201	40	60
SETD8_-_123873871.23-P1_203	SETD8_-_123873871.23-P1	SETD8	GGAGCCGGGCCCTCGAAATA	-11	rC:dC	0.198	(0.163, 0.232)		0.242	0.165	40	60
SETD8_-_123873871.23-P1_206	SETD8_-_123873871.23-P1	SETD8	GGAGCCGGGTCCTCGAAATA	-11	rU:dC	0.263	(0.221, 0.304)		0.242	0.165	50	50
SETD8_-_123873871.23-P1_209	SETD8_-_123873871.23-P1	SETD8	GGAGCCGGGGACTCGAAATA	-10	rA:dG	0.308	(0.258, 0.358)		0.204	0.164	50	60
SETD8_-_123873871.23-P1_212	SETD8_-_123873871.23-P1	SETD8	GGAGCCGGGGGCTCGAAATA	-10	rG:dG	0.495	(0.454, 0.537)		0.204	0.212	40	60
SETD8_-_123873871.23-P1_217	SETD8_-_123873871.23-P1	SETD8	GGAGCCGGGGTCTCGAAATA	-10	rU:dG	0.647	(0.609, 0.685)		0.204	0.192	50	60
SETD8_-_123873871.23-P1_221	SETD8_-_123873871.23-P1	SETD8	GGAGCCGGGGCATCGAAATA	-9	rA:dG	0.128	(0.100, 0.155)		0.191	0.164	40	60
SETD8_-_123873871.23-P1_224	SETD8_-_123873871.23-P1	SETD8	GGAGCCGGGGCGTCGAAATA	-9	rG:dG	0.351	(0.310, 0.391)		0.191	0.212	50	60
SETD8_-_123873871.23-P1_229	SETD8_-_123873871.23-P1	SETD8	GGAGCCGGGGCTTCGAAATA	-9	rU:dG	0.547	(0.505, 0.589)		0.191	0.192	40	70
SETD8_-_123873871.23-P1_232	SETD8_-_123873871.23-P1	SETD8	GGAGCCGGGGCCACGAAATA	-8	rA:dA	0.183	(0.160, 0.206)		0.181	0.182	50	60
SETD8_-_123873871.23-P1_235	SETD8_-_123873871.23-P1	SETD8	GGAGCCGGGGCCGCGAAATA	-8	rG:dA	0.252	(0.223, 0.281)		0.181	0.200	50	50
SETD8_-_123873871.23-P1_238	SETD8_-_123873871.23-P1	SETD8	GGAGCCGGGGCCCCGAAATA	-8	rC:dA	0.471	(0.437, 0.505)		0.181	0.225	40	50
SETD8_-_123873871.23-P1_245	SETD8_-_123873871.23-P1	SETD8	GGAGCCGGGGCCTAGAAATA	-7	rA:dG	0.075	(0.059, 0.091)		0.120	0.164	30	40
SETD8_-_123873871.23-P1_248	SETD8_-_123873871.23-P1	SETD8	GGAGCCGGGGCCTGGAAATA	-7	rG:dG	0.134	(0.119, 0.150)		0.120	0.212	30	40
SETD8_-_123873871.23-P1_253	SETD8_-_123873871.23-P1	SETD8	GGAGCCGGGGCCTTGAAATA	-7	rU:dG	0.169	(0.146, 0.193)		0.120	0.192	30	40
SETD8_-_123873871.23-P1_258	SETD8_-_123873871.23-P1	SETD8	GGAGCCGGGGCCTCAAAATA	-6	rA:dC	0.237	(0.209, 0.266)		0.139	0.201	40	50
SETD8_-_123873871.23-P1_263	SETD8_-_123873871.23-P1	SETD8	GGAGCCGGGGCCTCCAAATA	-6	rC:dC	0.108	(0.094, 0.122)		0.139	0.165	30	40
SETD8_-_123873871.23-P1_266	SETD8_-_123873871.23-P1	SETD8	GGAGCCGGGGCCTCTAAATA	-6	rU:dC	0.111	(0.096, 0.125)		0.139	0.165	40	50
SETD8_-_123873871.23-P1_273	SETD8_-_123873871.23-P1	SETD8	GGAGCCGGGGCCTCGGAATA	-5	rG:dT	0.446	(0.421, 0.472)		0.130	0.235	30	50
SETD8_-_123873871.23-P1_276	SETD8_-_123873871.23-P1	SETD8	GGAGCCGGGGCCTCGCAATA	-5	rC:dT	0.188	(0.162, 0.214)		0.130	0.209	50	50
SETD8_-_123873871.23-P1_279	SETD8_-_123873871.23-P1	SETD8	GGAGCCGGGGCCTCGTAATA	-5	rU:dT	0.184	(0.161, 0.206)		0.130	0.186	40	70
SETD8_-_123873871.23-P1_285	SETD8_-_123873871.23-P1	SETD8	GGAGCCGGGGCCTCGAGATA	-4	rG:dT	0.461	(0.438, 0.483)		0.147	0.235	30	60
SETD8_-_123873871.23-P1_288	SETD8_-_123873871.23-P1	SETD8	GGAGCCGGGGCCTCGACATA	-4	rC:dT	0.150	(0.127, 0.172)		0.147	0.209	50	60
SETD8_-_123873871.23-P1_291	SETD8_-_123873871.23-P1	SETD8	GGAGCCGGGGCCTCGATATA	-4	rU:dT	0.198	(0.171, 0.224)		0.147	0.186	50	60
SETD8_-_123873871.23-P1_297	SETD8_-_123873871.23-P1	SETD8	GGAGCCGGGGCCTCGAAGTA	-3	rG:dT	0.494	(0.468, 0.520)		0.116	0.235	40	50
SETD8_-_123873871.23-P1_300	SETD8_-_123873871.23-P1	SETD8	GGAGCCGGGGCCTCGAACTA	-3	rC:dT	0.173	(0.149, 0.197)		0.116	0.209	50	50
SETD8_-_123873871.23-P1_303	SETD8_-_123873871.23-P1	SETD8	GGAGCCGGGGCCTCGAATTA	-3	rU:dT	0.160	(0.137, 0.183)		0.116	0.186	40	60
SETD8_-_123873871.23-P1_304	SETD8_-_123873871.23-P1	SETD8	GGAGCCGGGGCCTCGAAAAA	-2	rA:dA	0.103	(0.084, 0.123)		0.113	0.182	40	50
SETD8_-_123873871.23-P1_307	SETD8_-_123873871.23-P1	SETD8	GGAGCCGGGGCCTCGAAAGA	-2	rG:dA	0.165	(0.148, 0.181)		0.113	0.200	40	50
SETD8_-_123873871.23-P1_310	SETD8_-_123873871.23-P1	SETD8	GGAGCCGGGGCCTCGAAACA	-2	rC:dA	0.173	(0.144, 0.202)		0.113	0.225	40	50
SETD8_-_123873871.23-P1_321	SETD8_-_123873871.23-P1	SETD8	GGAGCCGGGGCCTCGAAATG	-1	rG:dT	0.343	(0.313, 0.374)		0.105	0.235	50	50
SETD8_-_123873871.23-P1_324	SETD8_-_123873871.23-P1	SETD8	GGAGCCGGGGCCTCGAAATC	-1	rC:dT	0.091	(0.071, 0.111)		0.105	0.209	40	40
SETD8_-_123873871.23-P1_327	SETD8_-_123873871.23-P1	SETD8	GGAGCCGGGGCCTCGAAATT	-1	rU:dT	0.090	(0.070, 0.109)		0.105	0.186	40	60
SETD8_-_123873877.23-P1	SETD8_-_123873877.23-P1	SETD8	GGGGCCTCGAAATATGGCTG			1.000					30	50
SETD8_-_123873877.23-P1_102	SETD8_-_123873877.23-P1	SETD8	GAGGCCTCGAAATATGGCTG	-19	rA:dC	0.723	(0.686, 0.760)		0.260	0.201	30	50
SETD8_-_123873877.23-P1_107	SETD8_-_123873877.23-P1	SETD8	GCGGCCTCGAAATATGGCTG	-19	rC:dC	0.698	(0.662, 0.735)		0.260	0.165	30	60
SETD8_-_123873877.23-P1_110	SETD8_-_123873877.23-P1	SETD8	GTGGCCTCGAAATATGGCTG	-19	rU:dC	0.663	(0.631, 0.694)		0.260	0.165	20	50
SETD8_-_123873877.23-P1_114	SETD8_-_123873877.23-P1	SETD8	GGAGCCTCGAAATATGGCTG	-18	rA:dC	0.621	(0.586, 0.656)		0.218	0.201	30	50
SETD8_-_123873877.23-P1_119	SETD8_-_123873877.23-P1	SETD8	GGCGCCTCGAAATATGGCTG	-18	rC:dC	0.647	(0.609, 0.684)		0.218	0.165	40	60
SETD8_-_123873877.23-P1_122	SETD8_-_123873877.23-P1	SETD8	GGTGCCTCGAAATATGGCTG	-18	rU:dC	0.626	(0.594, 0.658)		0.218	0.165	40	60
SETD8_-_123873877.23-P1_126	SETD8_-_123873877.23-P1	SETD8	GGGACCTCGAAATATGGCTG	-17	rA:dC	0.532	(0.486, 0.579)		0.274	0.201	40	50
SETD8_-_123873877.23-P1_131	SETD8_-_123873877.23-P1	SETD8	GGGCCCTCGAAATATGGCTG	-17	rC:dC	0.517	(0.478, 0.556)		0.274	0.165	30	50
SETD8_-_123873877.23-P1_134	SETD8_-_123873877.23-P1	SETD8	GGGTCCTCGAAATATGGCTG	-17	rU:dC	0.475	(0.437, 0.512)		0.274	0.165	30	40
SETD8_-_123873877.23-P1_137	SETD8_-_123873877.23-P1	SETD8	GGGGACTCGAAATATGGCTG	-16	rA:dG	0.495	(0.456, 0.534)		0.261	0.164	30	50
SETD8_-_123873877.23-P1_140	SETD8_-_123873877.23-P1	SETD8	GGGGGCTCGAAATATGGCTG	-16	rG:dG	0.533	(0.491, 0.576)		0.261	0.212	30	40
SETD8_-_123873877.23-P1_145	SETD8_-_123873877.23-P1	SETD8	GGGGTCTCGAAATATGGCTG	-16	rU:dG	0.594	(0.550, 0.639)		0.261	0.192	30	50
SETD8_-_123873877.23-P1_149	SETD8_-_123873877.23-P1	SETD8	GGGGCATCGAAATATGGCTG	-15	rA:dG	0.530	(0.488, 0.571)		0.223	0.164	40	50
SETD8_-_123873877.23-P1_152	SETD8_-_123873877.23-P1	SETD8	GGGGCGTCGAAATATGGCTG	-15	rG:dG	0.644	(0.599, 0.688)		0.223	0.212	30	50
SETD8_-_123873877.23-P1_157	SETD8_-_123873877.23-P1	SETD8	GGGGCTTCGAAATATGGCTG	-15	rU:dG	0.709	(0.662, 0.756)		0.223	0.192	30	50
SETD8_-_123873877.23-P1_160	SETD8_-_123873877.23-P1	SETD8	GGGGCCACGAAATATGGCTG	-14	rA:dA	0.646	(0.607, 0.685)		0.256	0.182	30	50
SETD8_-_123873877.23-P1_163	SETD8_-_123873877.23-P1	SETD8	GGGGCCGCGAAATATGGCTG	-14	rG:dA	0.720	(0.685, 0.754)		0.256	0.200	40	50
SETD8_-_123873877.23-P1_166	SETD8_-_123873877.23-P1	SETD8	GGGGCCCCGAAATATGGCTG	-14	rC:dA	0.636	(0.597, 0.675)		0.256	0.225	30	50
SETD8_-_123873877.23-P1_173	SETD8_-_123873877.23-P1	SETD8	GGGGCCTAGAAATATGGCTG	-13	rA:dG	0.498	(0.463, 0.532)		0.259	0.164	30	50
SETD8_-_123873877.23-P1_176	SETD8_-_123873877.23-P1	SETD8	GGGGCCTGGAAATATGGCTG	-13	rG:dG	0.619	(0.582, 0.655)		0.259	0.212	20	40
SETD8_-_123873877.23-P1_181	SETD8_-_123873877.23-P1	SETD8	GGGGCCTTGAAATATGGCTG	-13	rU:dG	0.639	(0.607, 0.672)		0.259	0.192	30	50
SETD8_-_123873877.23-P1_186	SETD8_-_123873877.23-P1	SETD8	GGGGCCTCAAAATATGGCTG	-12	rA:dC	0.347	(0.310, 0.384)		0.259	0.201	30	50
SETD8_-_123873877.23-P1_191	SETD8_-_123873877.23-P1	SETD8	GGGGCCTCCAAATATGGCTG	-12	rC:dC	0.192	(0.165, 0.218)		0.259	0.165	30	60
SETD8_-_123873877.23-P1_194	SETD8_-_123873877.23-P1	SETD8	GGGGCCTCTAAATATGGCTG	-12	rU:dC	0.311	(0.276, 0.346)		0.259	0.165	30	50
SETD8_-_123873877.23-P1_201	SETD8_-_123873877.23-P1	SETD8	GGGGCCTCGGAATATGGCTG	-11	rG:dT	0.760	(0.732, 0.788)		0.242	0.235	30	30
SETD8_-_123873877.23-P1_204	SETD8_-_123873877.23-P1	SETD8	GGGGCCTCGCAATATGGCTG	-11	rC:dT	0.274	(0.246, 0.303)		0.242	0.209	40	40
SETD8_-_123873877.23-P1_207	SETD8_-_123873877.23-P1	SETD8	GGGGCCTCGTAATATGGCTG	-11	rU:dT	0.410	(0.378, 0.442)		0.242	0.186	30	50
SETD8_-_123873877.23-P1_213	SETD8_-_123873877.23-P1	SETD8	GGGGCCTCGAGATATGGCTG	-10	rG:dT	0.722	(0.697, 0.746)		0.204	0.235	30	40
SETD8_-_123873877.23-P1_216	SETD8_-_123873877.23-P1	SETD8	GGGGCCTCGACATATGGCTG	-10	rC:dT	0.269	(0.236, 0.302)		0.204	0.209	20	50
SETD8_-_123873877.23-P1_219	SETD8_-_123873877.23-P1	SETD8	GGGGCCTCGATATATGGCTG	-10	rU:dT	0.345	(0.305, 0.384)		0.204	0.186	40	40
SETD8_-_123873877.23-P1_225	SETD8_-_123873877.23-P1	SETD8	GGGGCCTCGAAGTATGGCTG	-9	rG:dT	0.727	(0.693, 0.760)		0.191	0.235	20	40
SETD8_-_123873877.23-P1_228	SETD8_-_123873877.23-P1	SETD8	GGGGCCTCGAACTATGGCTG	-9	rC:dT	0.258	(0.228, 0.289)		0.191	0.209	30	50
SETD8_-_123873877.23-P1_231	SETD8_-_123873877.23-P1	SETD8	GGGGCCTCGAATTATGGCTG	-9	rU:dT	0.277	(0.240, 0.314)		0.191	0.186	30	50
SETD8_-_123873877.23-P1_232	SETD8_-_123873877.23-P1	SETD8	GGGGCCTCGAAAAATGGCTG	-8	rA:dA	0.081	(0.067, 0.095)		0.181	0.182	30	30
SETD8_-_123873877.23-P1_235	SETD8_-_123873877.23-P1	SETD8	GGGGCCTCGAAAGATGGCTG	-8	rG:dA	0.213	(0.192, 0.234)		0.181	0.200	20	30
SETD8_-_123873877.23-P1_238	SETD8_-_123873877.23-P1	SETD8	GGGGCCTCGAAACATGGCTG	-8	rC:dA	0.268	(0.243, 0.292)		0.181	0.225	30	40
SETD8_-_123873877.23-P1_249	SETD8_-_123873877.23-P1	SETD8	GGGGCCTCGAAATGTGGCTG	-7	rG:dT	0.329	(0.307, 0.351)		0.120	0.235	30	40
SETD8_-_123873877.23-P1_252	SETD8_-_123873877.23-P1	SETD8	GGGGCCTCGAAATCTGGCTG	-7	rC:dT	0.053	(0.040, 0.065)		0.120	0.209	30	40
SETD8_-_123873877.23-P1_255	SETD8_-_123873877.23-P1	SETD8	GGGGCCTCGAAATTTGGCTG	-7	rU:dT	0.041	(0.027, 0.055)		0.120	0.186	30	60
SETD8_-_123873877.23-P1_256	SETD8_-_123873877.23-P1	SETD8	GGGGCCTCGAAATAAGGCTG	-6	rA:dA	0.092	(0.078, 0.106)		0.139	0.182	30	50
SETD8_-_123873877.23-P1_259	SETD8_-_123873877.23-P1	SETD8	GGGGCCTCGAAATAGGGCTG	-6	rG:dA	0.118	(0.106, 0.129)		0.139	0.200	30	50
SETD8_-_123873877.23-P1_262	SETD8_-_123873877.23-P1	SETD8	GGGGCCTCGAAATACGGCTG	-6	rC:dA	0.168	(0.146, 0.191)		0.139	0.225	40	40
SETD8_-_123873877.23-P1_270	SETD8_-_123873877.23-P1	SETD8	GGGGCCTCGAAATATAGCTG	-5	rA:dC	0.037	(0.025, 0.048)		0.130	0.201	30	40
SETD8_-_123873877.23-P1_275	SETD8_-_123873877.23-P1	SETD8	GGGGCCTCGAAATATCGCTG	-5	rC:dC	0.001	(-0.009, 0.011)		0.130	0.165	40	60
SETD8_-_123873877.23-P1_278	SETD8_-_123873877.23-P1	SETD8	GGGGCCTCGAAATATTGCTG	-5	rU:dC	-0.001	(-0.013, 0.010)		0.130	0.165	20	40
SETD8_-_123873877.23-P1_282	SETD8_-_123873877.23-P1	SETD8	GGGGCCTCGAAATATGACTG	-4	rA:dC	0.052	(0.040, 0.065)		0.147	0.201	30	50
SETD8_-_123873877.23-P1_287	SETD8_-_123873877.23-P1	SETD8	GGGGCCTCGAAATATGCCTG	-4	rC:dC	0.001	(-0.010, 0.012)		0.147	0.165	30	60
SETD8_-_123873877.23-P1_290	SETD8_-_123873877.23-P1	SETD8	GGGGCCTCGAAATATGTCTG	-4	rU:dC	0.009	(-0.004, 0.022)		0.147	0.165	40	50
SETD8_-_123873877.23-P1_293	SETD8_-_123873877.23-P1	SETD8	GGGGCCTCGAAATATGGATG	-3	rA:dG	0.038	(0.026, 0.050)		0.116	0.164	30	40
SETD8_-_123873877.23-P1_296	SETD8_-_123873877.23-P1	SETD8	GGGGCCTCGAAATATGGGTG	-3	rG:dG	0.134	(0.120, 0.148)		0.116	0.212	30	50
SETD8_-_123873877.23-P1_301	SETD8_-_123873877.23-P1	SETD8	GGGGCCTCGAAATATGGTTG	-3	rU:dG	0.100	(0.086, 0.114)		0.116	0.192	30	60
SETD8_-_123873877.23-P1_304	SETD8_-_123873877.23-P1	SETD8	GGGGCCTCGAAATATGGCAG	-2	rA:dA	0.095	(0.078, 0.111)		0.113	0.182	30	50
SETD8_-_123873877.23-P1_307	SETD8_-_123873877.23-P1	SETD8	GGGGCCTCGAAATATGGCGG	-2	rG:dA	0.134	(0.120, 0.148)		0.113	0.200	40	50
SETD8_-_123873877.23-P1_310	SETD8_-_123873877.23-P1	SETD8	GGGGCCTCGAAATATGGCCG	-2	rC:dA	0.105	(0.087, 0.124)		0.113	0.225	40	60
SETD8_-_123873877.23-P1_318	SETD8_-_123873877.23-P1	SETD8	GGGGCCTCGAAATATGGCTA	-1	rA:dC	0.041	(0.028, 0.055)		0.105	0.201	30	50
SETD8_-_123873877.23-P1_323	SETD8_-_123873877.23-P1	SETD8	GGGGCCTCGAAATATGGCTC	-1	rC:dC	0.021	(0.011, 0.032)		0.105	0.165	30	50
SETD8_-_123873877.23-P1_326	SETD8_-_123873877.23-P1	SETD8	GGGGCCTCGAAATATGGCTT	-1	rU:dC	0.015	(0.004, 0.026)		0.105	0.165	40	60
SETD9_+_56205442.23-P1P2	SETD9_+_56205442.23-P1P2	SETD9	GCGCGGGGCCGTGACCAGGA			1.000					40	40
SETD9_+_56205442.23-P1P2_101	SETD9_+_56205442.23-P1P2	SETD9	GAGCGGGGCCGTGACCAGGA	-19	rA:dG	0.839	(0.802, 0.875)		0.260	0.164	40	40
SETD9_+_56205442.23-P1P2_104	SETD9_+_56205442.23-P1P2	SETD9	GGGCGGGGCCGTGACCAGGA	-19	rG:dG	0.838	(0.801, 0.874)		0.260	0.212	30	30
SETD9_+_56205442.23-P1P2_109	SETD9_+_56205442.23-P1P2	SETD9	GTGCGGGGCCGTGACCAGGA	-19	rU:dG	0.775	(0.743, 0.808)		0.260	0.192	30	40
SETD9_+_56205442.23-P1P2_114	SETD9_+_56205442.23-P1P2	SETD9	GCACGGGGCCGTGACCAGGA	-18	rA:dC	0.778	(0.745, 0.812)		0.218	0.201	30	50
SETD9_+_56205442.23-P1P2_119	SETD9_+_56205442.23-P1P2	SETD9	GCCCGGGGCCGTGACCAGGA	-18	rC:dC	0.785	(0.752, 0.819)		0.218	0.165	30	40
SETD9_+_56205442.23-P1P2_122	SETD9_+_56205442.23-P1P2	SETD9	GCTCGGGGCCGTGACCAGGA	-18	rU:dC	0.759	(0.728, 0.791)		0.218	0.165	40	50
SETD9_+_56205442.23-P1P2_125	SETD9_+_56205442.23-P1P2	SETD9	GCGAGGGGCCGTGACCAGGA	-17	rA:dG	0.684	(0.649, 0.719)		0.274	0.164	30	50
SETD9_+_56205442.23-P1P2_128	SETD9_+_56205442.23-P1P2	SETD9	GCGGGGGGCCGTGACCAGGA	-17	rG:dG	0.689	(0.654, 0.725)		0.274	0.212	40	40
SETD9_+_56205442.23-P1P2_133	SETD9_+_56205442.23-P1P2	SETD9	GCGTGGGGCCGTGACCAGGA	-17	rU:dG	0.663	(0.629, 0.697)		0.274	0.192	40	40
SETD9_+_56205442.23-P1P2_138	SETD9_+_56205442.23-P1P2	SETD9	GCGCAGGGCCGTGACCAGGA	-16	rA:dC	0.568	(0.538, 0.598)		0.261	0.201	30	40
SETD9_+_56205442.23-P1P2_143	SETD9_+_56205442.23-P1P2	SETD9	GCGCCGGGCCGTGACCAGGA	-16	rC:dC	0.532	(0.501, 0.562)		0.261	0.165	30	40
SETD9_+_56205442.23-P1P2_146	SETD9_+_56205442.23-P1P2	SETD9	GCGCTGGGCCGTGACCAGGA	-16	rU:dC	0.502	(0.473, 0.531)		0.261	0.165	30	30
SETD9_+_56205442.23-P1P2_150	SETD9_+_56205442.23-P1P2	SETD9	GCGCGAGGCCGTGACCAGGA	-15	rA:dC	0.488	(0.452, 0.523)		0.223	0.201	40	40
SETD9_+_56205442.23-P1P2_155	SETD9_+_56205442.23-P1P2	SETD9	GCGCGCGGCCGTGACCAGGA	-15	rC:dC	0.433	(0.401, 0.465)		0.223	0.165	40	50
SETD9_+_56205442.23-P1P2_158	SETD9_+_56205442.23-P1P2	SETD9	GCGCGTGGCCGTGACCAGGA	-15	rU:dC	0.464	(0.429, 0.499)		0.223	0.165	30	50
SETD9_+_56205442.23-P1P2_162	SETD9_+_56205442.23-P1P2	SETD9	GCGCGGAGCCGTGACCAGGA	-14	rA:dC	0.477	(0.447, 0.507)		0.256	0.201	40	50
SETD9_+_56205442.23-P1P2_167	SETD9_+_56205442.23-P1P2	SETD9	GCGCGGCGCCGTGACCAGGA	-14	rC:dC	0.351	(0.321, 0.380)		0.256	0.165	40	50
SETD9_+_56205442.23-P1P2_170	SETD9_+_56205442.23-P1P2	SETD9	GCGCGGTGCCGTGACCAGGA	-14	rU:dC	0.406	(0.374, 0.438)		0.256	0.165	40	40
SETD9_+_56205442.23-P1P2_174	SETD9_+_56205442.23-P1P2	SETD9	GCGCGGGACCGTGACCAGGA	-13	rA:dC	0.488	(0.453, 0.523)		0.259	0.201	30	50
SETD9_+_56205442.23-P1P2_179	SETD9_+_56205442.23-P1P2	SETD9	GCGCGGGCCCGTGACCAGGA	-13	rC:dC	0.283	(0.258, 0.309)		0.259	0.165	40	40
SETD9_+_56205442.23-P1P2_182	SETD9_+_56205442.23-P1P2	SETD9	GCGCGGGTCCGTGACCAGGA	-13	rU:dC	0.404	(0.371, 0.437)		0.259	0.165	40	50
SETD9_+_56205442.23-P1P2_185	SETD9_+_56205442.23-P1P2	SETD9	GCGCGGGGACGTGACCAGGA	-12	rA:dG	0.465	(0.432, 0.497)		0.259	0.164	30	30
SETD9_+_56205442.23-P1P2_188	SETD9_+_56205442.23-P1P2	SETD9	GCGCGGGGGCGTGACCAGGA	-12	rG:dG	0.556	(0.525, 0.587)		0.259	0.212	30	30
SETD9_+_56205442.23-P1P2_193	SETD9_+_56205442.23-P1P2	SETD9	GCGCGGGGTCGTGACCAGGA	-12	rU:dG	0.621	(0.597, 0.646)		0.259	0.192	30	40
SETD9_+_56205442.23-P1P2_197	SETD9_+_56205442.23-P1P2	SETD9	GCGCGGGGCAGTGACCAGGA	-11	rA:dG	0.346	(0.311, 0.382)		0.242	0.164	30	30
SETD9_+_56205442.23-P1P2_200	SETD9_+_56205442.23-P1P2	SETD9	GCGCGGGGCGGTGACCAGGA	-11	rG:dG	0.500	(0.469, 0.531)		0.242	0.212	30	40
SETD9_+_56205442.23-P1P2_205	SETD9_+_56205442.23-P1P2	SETD9	GCGCGGGGCTGTGACCAGGA	-11	rU:dG	0.530	(0.501, 0.559)		0.242	0.192	30	40
SETD9_+_56205442.23-P1P2_210	SETD9_+_56205442.23-P1P2	SETD9	GCGCGGGGCCATGACCAGGA	-10	rA:dC	0.168	(0.148, 0.188)		0.204	0.201	20	50
SETD9_+_56205442.23-P1P2_215	SETD9_+_56205442.23-P1P2	SETD9	GCGCGGGGCCCTGACCAGGA	-10	rC:dC	0.096	(0.083, 0.109)		0.204	0.165	20	50
SETD9_+_56205442.23-P1P2_218	SETD9_+_56205442.23-P1P2	SETD9	GCGCGGGGCCTTGACCAGGA	-10	rU:dC	0.100	(0.085, 0.116)		0.204	0.165	20	40
SETD9_+_56205442.23-P1P2_220	SETD9_+_56205442.23-P1P2	SETD9	GCGCGGGGCCGAGACCAGGA	-9	rA:dA	0.164	(0.139, 0.188)		0.191	0.182	30	40
SETD9_+_56205442.23-P1P2_223	SETD9_+_56205442.23-P1P2	SETD9	GCGCGGGGCCGGGACCAGGA	-9	rG:dA	0.349	(0.319, 0.378)		0.191	0.200	20	20
SETD9_+_56205442.23-P1P2_226	SETD9_+_56205442.23-P1P2	SETD9	GCGCGGGGCCGCGACCAGGA	-9	rC:dA	0.250	(0.222, 0.277)		0.191	0.225	30	30
SETD9_+_56205442.23-P1P2_234	SETD9_+_56205442.23-P1P2	SETD9	GCGCGGGGCCGTAACCAGGA	-8	rA:dC	0.094	(0.083, 0.104)		0.181	0.201	40	60
SETD9_+_56205442.23-P1P2_239	SETD9_+_56205442.23-P1P2	SETD9	GCGCGGGGCCGTCACCAGGA	-8	rC:dC	0.071	(0.063, 0.079)		0.181	0.165	40	40
SETD9_+_56205442.23-P1P2_242	SETD9_+_56205442.23-P1P2	SETD9	GCGCGGGGCCGTTACCAGGA	-8	rU:dC	0.056	(0.049, 0.064)		0.181	0.165	40	40
SETD9_+_56205442.23-P1P2_249	SETD9_+_56205442.23-P1P2	SETD9	GCGCGGGGCCGTGGCCAGGA	-7	rG:dT	0.304	(0.282, 0.326)		0.120	0.235	20	30
SETD9_+_56205442.23-P1P2_252	SETD9_+_56205442.23-P1P2	SETD9	GCGCGGGGCCGTGCCCAGGA	-7	rC:dT	0.117	(0.103, 0.132)		0.120	0.209	30	40
SETD9_+_56205442.23-P1P2_255	SETD9_+_56205442.23-P1P2	SETD9	GCGCGGGGCCGTGTCCAGGA	-7	rU:dT	0.099	(0.084, 0.114)		0.120	0.186	30	30
SETD9_+_56205442.23-P1P2_257	SETD9_+_56205442.23-P1P2	SETD9	GCGCGGGGCCGTGAACAGGA	-6	rA:dG	0.052	(0.040, 0.065)		0.139	0.164	30	50
SETD9_+_56205442.23-P1P2_260	SETD9_+_56205442.23-P1P2	SETD9	GCGCGGGGCCGTGAGCAGGA	-6	rG:dG	0.064	(0.054, 0.075)		0.139	0.212	30	30
SETD9_+_56205442.23-P1P2_265	SETD9_+_56205442.23-P1P2	SETD9	GCGCGGGGCCGTGATCAGGA	-6	rU:dG	0.073	(0.061, 0.085)		0.139	0.192	40	50
SETD9_+_56205442.23-P1P2_269	SETD9_+_56205442.23-P1P2	SETD9	GCGCGGGGCCGTGACAAGGA	-5	rA:dG	0.068	(0.056, 0.080)		0.130	0.164	30	50
SETD9_+_56205442.23-P1P2_272	SETD9_+_56205442.23-P1P2	SETD9	GCGCGGGGCCGTGACGAGGA	-5	rG:dG	0.103	(0.091, 0.116)		0.130	0.212	40	40
SETD9_+_56205442.23-P1P2_277	SETD9_+_56205442.23-P1P2	SETD9	GCGCGGGGCCGTGACTAGGA	-5	rU:dG	0.087	(0.072, 0.101)		0.130	0.192	40	50
SETD9_+_56205442.23-P1P2_285	SETD9_+_56205442.23-P1P2	SETD9	GCGCGGGGCCGTGACCGGGA	-4	rG:dT	0.501	(0.479, 0.524)		0.147	0.235	40	40
SETD9_+_56205442.23-P1P2_288	SETD9_+_56205442.23-P1P2	SETD9	GCGCGGGGCCGTGACCCGGA	-4	rC:dT	0.154	(0.134, 0.174)		0.147	0.209	40	50
SETD9_+_56205442.23-P1P2_291	SETD9_+_56205442.23-P1P2	SETD9	GCGCGGGGCCGTGACCTGGA	-4	rU:dT	0.162	(0.143, 0.181)		0.147	0.186	30	40
SETD9_+_56205442.23-P1P2_294	SETD9_+_56205442.23-P1P2	SETD9	GCGCGGGGCCGTGACCAAGA	-3	rA:dC	0.060	(0.050, 0.071)		0.116	0.201	30	40
SETD9_+_56205442.23-P1P2_299	SETD9_+_56205442.23-P1P2	SETD9	GCGCGGGGCCGTGACCACGA	-3	rC:dC	0.039	(0.028, 0.049)		0.116	0.165	50	50
SETD9_+_56205442.23-P1P2_302	SETD9_+_56205442.23-P1P2	SETD9	GCGCGGGGCCGTGACCATGA	-3	rU:dC	0.047	(0.037, 0.057)		0.116	0.165	30	40
SETD9_+_56205442.23-P1P2_306	SETD9_+_56205442.23-P1P2	SETD9	GCGCGGGGCCGTGACCAGAA	-2	rA:dC	0.081	(0.069, 0.092)		0.113	0.201	30	50
SETD9_+_56205442.23-P1P2_311	SETD9_+_56205442.23-P1P2	SETD9	GCGCGGGGCCGTGACCAGCA	-2	rC:dC	0.042	(0.032, 0.052)		0.113	0.165	30	40
SETD9_+_56205442.23-P1P2_314	SETD9_+_56205442.23-P1P2	SETD9	GCGCGGGGCCGTGACCAGTA	-2	rU:dC	0.051	(0.042, 0.060)		0.113	0.165	50	50
SETD9_+_56205442.23-P1P2_321	SETD9_+_56205442.23-P1P2	SETD9	GCGCGGGGCCGTGACCAGGG	-1	rG:dT	0.305	(0.287, 0.323)		0.105	0.235	30	30
SETD9_+_56205442.23-P1P2_324	SETD9_+_56205442.23-P1P2	SETD9	GCGCGGGGCCGTGACCAGGC	-1	rC:dT	0.080	(0.066, 0.093)		0.105	0.209	30	30
SETD9_+_56205442.23-P1P2_327	SETD9_+_56205442.23-P1P2	SETD9	GCGCGGGGCCGTGACCAGGT	-1	rU:dT	0.097	(0.084, 0.111)		0.105	0.186	30	40
SETD9_+_56205475.23-P1P2	SETD9_+_56205475.23-P1P2	SETD9	GGGCCCCGCAGCAGACGGCC			1.000					30	40
SETD9_+_56205475.23-P1P2_102	SETD9_+_56205475.23-P1P2	SETD9	GAGCCCCGCAGCAGACGGCC	-19	rA:dC	0.859	(0.823, 0.895)		0.260	0.201	30	50
SETD9_+_56205475.23-P1P2_107	SETD9_+_56205475.23-P1P2	SETD9	GCGCCCCGCAGCAGACGGCC	-19	rC:dC	0.853	(0.821, 0.885)		0.260	0.165	30	50
SETD9_+_56205475.23-P1P2_110	SETD9_+_56205475.23-P1P2	SETD9	GTGCCCCGCAGCAGACGGCC	-19	rU:dC	0.832	(0.796, 0.868)		0.260	0.165	40	50
SETD9_+_56205475.23-P1P2_114	SETD9_+_56205475.23-P1P2	SETD9	GGACCCCGCAGCAGACGGCC	-18	rA:dC	0.790	(0.755, 0.824)		0.218	0.201	30	30
SETD9_+_56205475.23-P1P2_119	SETD9_+_56205475.23-P1P2	SETD9	GGCCCCCGCAGCAGACGGCC	-18	rC:dC	0.848	(0.820, 0.877)		0.218	0.165	30	30
SETD9_+_56205475.23-P1P2_122	SETD9_+_56205475.23-P1P2	SETD9	GGTCCCCGCAGCAGACGGCC	-18	rU:dC	0.782	(0.756, 0.808)		0.218	0.165	30	40
SETD9_+_56205475.23-P1P2_125	SETD9_+_56205475.23-P1P2	SETD9	GGGACCCGCAGCAGACGGCC	-17	rA:dG	0.695	(0.657, 0.733)		0.274	0.164	30	40
SETD9_+_56205475.23-P1P2_128	SETD9_+_56205475.23-P1P2	SETD9	GGGGCCCGCAGCAGACGGCC	-17	rG:dG	0.703	(0.667, 0.738)		0.274	0.212	20	40
SETD9_+_56205475.23-P1P2_133	SETD9_+_56205475.23-P1P2	SETD9	GGGTCCCGCAGCAGACGGCC	-17	rU:dG	0.726	(0.685, 0.767)		0.274	0.192	30	30
SETD9_+_56205475.23-P1P2_137	SETD9_+_56205475.23-P1P2	SETD9	GGGCACCGCAGCAGACGGCC	-16	rA:dG	0.660	(0.615, 0.706)		0.261	0.164	30	30
SETD9_+_56205475.23-P1P2_140	SETD9_+_56205475.23-P1P2	SETD9	GGGCGCCGCAGCAGACGGCC	-16	rG:dG	0.654	(0.612, 0.697)		0.261	0.212	40	40
SETD9_+_56205475.23-P1P2_145	SETD9_+_56205475.23-P1P2	SETD9	GGGCTCCGCAGCAGACGGCC	-16	rU:dG	0.763	(0.722, 0.803)		0.261	0.192	40	40
SETD9_+_56205475.23-P1P2_149	SETD9_+_56205475.23-P1P2	SETD9	GGGCCACGCAGCAGACGGCC	-15	rA:dG	0.623	(0.576, 0.670)		0.223	0.164	20	40
SETD9_+_56205475.23-P1P2_152	SETD9_+_56205475.23-P1P2	SETD9	GGGCCGCGCAGCAGACGGCC	-15	rG:dG	0.710	(0.659, 0.762)		0.223	0.212	30	30
SETD9_+_56205475.23-P1P2_157	SETD9_+_56205475.23-P1P2	SETD9	GGGCCTCGCAGCAGACGGCC	-15	rU:dG	0.807	(0.766, 0.848)		0.223	0.192	30	40
SETD9_+_56205475.23-P1P2_161	SETD9_+_56205475.23-P1P2	SETD9	GGGCCCAGCAGCAGACGGCC	-14	rA:dG	0.657	(0.613, 0.700)		0.256	0.164	20	30
SETD9_+_56205475.23-P1P2_164	SETD9_+_56205475.23-P1P2	SETD9	GGGCCCGGCAGCAGACGGCC	-14	rG:dG	0.732	(0.692, 0.772)		0.256	0.212	30	40
SETD9_+_56205475.23-P1P2_169	SETD9_+_56205475.23-P1P2	SETD9	GGGCCCTGCAGCAGACGGCC	-14	rU:dG	0.836	(0.798, 0.874)		0.256	0.192	30	40
SETD9_+_56205475.23-P1P2_174	SETD9_+_56205475.23-P1P2	SETD9	GGGCCCCACAGCAGACGGCC	-13	rA:dC	0.618	(0.569, 0.666)		0.259	0.201	20	40
SETD9_+_56205475.23-P1P2_179	SETD9_+_56205475.23-P1P2	SETD9	GGGCCCCCCAGCAGACGGCC	-13	rC:dC	0.385	(0.338, 0.433)		0.259	0.165	30	40
SETD9_+_56205475.23-P1P2_182	SETD9_+_56205475.23-P1P2	SETD9	GGGCCCCTCAGCAGACGGCC	-13	rU:dC	0.552	(0.502, 0.602)		0.259	0.165	20	30
SETD9_+_56205475.23-P1P2_185	SETD9_+_56205475.23-P1P2	SETD9	GGGCCCCGAAGCAGACGGCC	-12	rA:dG	0.552	(0.510, 0.593)		0.259	0.164	40	40
SETD9_+_56205475.23-P1P2_188	SETD9_+_56205475.23-P1P2	SETD9	GGGCCCCGGAGCAGACGGCC	-12	rG:dG	0.693	(0.662, 0.724)		0.259	0.212	20	40
SETD9_+_56205475.23-P1P2_193	SETD9_+_56205475.23-P1P2	SETD9	GGGCCCCGTAGCAGACGGCC	-12	rU:dG	0.734	(0.705, 0.762)		0.259	0.192	40	50
SETD9_+_56205475.23-P1P2_201	SETD9_+_56205475.23-P1P2	SETD9	GGGCCCCGCGGCAGACGGCC	-11	rG:dT	0.842	(0.813, 0.871)		0.242	0.235	30	40
SETD9_+_56205475.23-P1P2_204	SETD9_+_56205475.23-P1P2	SETD9	GGGCCCCGCCGCAGACGGCC	-11	rC:dT	0.368	(0.320, 0.415)		0.242	0.209	20	40
SETD9_+_56205475.23-P1P2_207	SETD9_+_56205475.23-P1P2	SETD9	GGGCCCCGCTGCAGACGGCC	-11	rU:dT	0.490	(0.443, 0.538)		0.242	0.186	20	20
SETD9_+_56205475.23-P1P2_210	SETD9_+_56205475.23-P1P2	SETD9	GGGCCCCGCAACAGACGGCC	-10	rA:dC	0.223	(0.184, 0.261)		0.204	0.201	40	50
SETD9_+_56205475.23-P1P2_215	SETD9_+_56205475.23-P1P2	SETD9	GGGCCCCGCACCAGACGGCC	-10	rC:dC	0.096	(0.073, 0.119)		0.204	0.165	40	50
SETD9_+_56205475.23-P1P2_218	SETD9_+_56205475.23-P1P2	SETD9	GGGCCCCGCATCAGACGGCC	-10	rU:dC	0.115	(0.090, 0.139)		0.204	0.165	30	50
SETD9_+_56205475.23-P1P2_221	SETD9_+_56205475.23-P1P2	SETD9	GGGCCCCGCAGAAGACGGCC	-9	rA:dG	0.192	(0.152, 0.232)		0.191	0.164	40	40
SETD9_+_56205475.23-P1P2_224	SETD9_+_56205475.23-P1P2	SETD9	GGGCCCCGCAGGAGACGGCC	-9	rG:dG	0.553	(0.521, 0.585)		0.191	0.212	30	40
SETD9_+_56205475.23-P1P2_229	SETD9_+_56205475.23-P1P2	SETD9	GGGCCCCGCAGTAGACGGCC	-9	rU:dG	0.641	(0.606, 0.676)		0.191	0.192	50	50
SETD9_+_56205475.23-P1P2_237	SETD9_+_56205475.23-P1P2	SETD9	GGGCCCCGCAGCGGACGGCC	-8	rG:dT	0.657	(0.621, 0.693)		0.181	0.235	20	20
SETD9_+_56205475.23-P1P2_240	SETD9_+_56205475.23-P1P2	SETD9	GGGCCCCGCAGCCGACGGCC	-8	rC:dT	0.220	(0.185, 0.256)		0.181	0.209	20	40
SETD9_+_56205475.23-P1P2_243	SETD9_+_56205475.23-P1P2	SETD9	GGGCCCCGCAGCTGACGGCC	-8	rU:dT	0.235	(0.198, 0.273)		0.181	0.186	40	40
SETD9_+_56205475.23-P1P2_246	SETD9_+_56205475.23-P1P2	SETD9	GGGCCCCGCAGCAAACGGCC	-7	rA:dC	0.111	(0.084, 0.138)		0.120	0.201	50	50
SETD9_+_56205475.23-P1P2_251	SETD9_+_56205475.23-P1P2	SETD9	GGGCCCCGCAGCACACGGCC	-7	rC:dC	0.034	(0.021, 0.047)		0.120	0.165	30	30
SETD9_+_56205475.23-P1P2_254	SETD9_+_56205475.23-P1P2	SETD9	GGGCCCCGCAGCATACGGCC	-7	rU:dC	0.032	(0.016, 0.048)		0.120	0.165	30	60
SETD9_+_56205475.23-P1P2_261	SETD9_+_56205475.23-P1P2	SETD9	GGGCCCCGCAGCAGGCGGCC	-6	rG:dT	0.384	(0.356, 0.411)		0.139	0.235	20	30
SETD9_+_56205475.23-P1P2_264	SETD9_+_56205475.23-P1P2	SETD9	GGGCCCCGCAGCAGCCGGCC	-6	rC:dT	0.113	(0.088, 0.137)		0.139	0.209	20	30
SETD9_+_56205475.23-P1P2_267	SETD9_+_56205475.23-P1P2	SETD9	GGGCCCCGCAGCAGTCGGCC	-6	rU:dT	0.097	(0.074, 0.120)		0.139	0.186	30	30
SETD9_+_56205475.23-P1P2_269	SETD9_+_56205475.23-P1P2	SETD9	GGGCCCCGCAGCAGAAGGCC	-5	rA:dG	0.065	(0.044, 0.086)		0.130	0.164	30	40
SETD9_+_56205475.23-P1P2_272	SETD9_+_56205475.23-P1P2	SETD9	GGGCCCCGCAGCAGAGGGCC	-5	rG:dG	0.138	(0.115, 0.161)		0.130	0.212	20	30
SETD9_+_56205475.23-P1P2_277	SETD9_+_56205475.23-P1P2	SETD9	GGGCCCCGCAGCAGATGGCC	-5	rU:dG	0.121	(0.096, 0.146)		0.130	0.192	30	30
SETD9_+_56205475.23-P1P2_282	SETD9_+_56205475.23-P1P2	SETD9	GGGCCCCGCAGCAGACAGCC	-4	rA:dC	0.078	(0.054, 0.102)		0.147	0.201	20	30
SETD9_+_56205475.23-P1P2_287	SETD9_+_56205475.23-P1P2	SETD9	GGGCCCCGCAGCAGACCGCC	-4	rC:dC	0.002	(-0.014, 0.019)		0.147	0.165	30	50
SETD9_+_56205475.23-P1P2_290	SETD9_+_56205475.23-P1P2	SETD9	GGGCCCCGCAGCAGACTGCC	-4	rU:dC	0.006	(-0.013, 0.025)		0.147	0.165	30	30
SETD9_+_56205475.23-P1P2_294	SETD9_+_56205475.23-P1P2	SETD9	GGGCCCCGCAGCAGACGACC	-3	rA:dC	0.070	(0.048, 0.092)		0.116	0.201	40	60
SETD9_+_56205475.23-P1P2_299	SETD9_+_56205475.23-P1P2	SETD9	GGGCCCCGCAGCAGACGCCC	-3	rC:dC	0.030	(0.015, 0.046)		0.116	0.165	30	40
SETD9_+_56205475.23-P1P2_302	SETD9_+_56205475.23-P1P2	SETD9	GGGCCCCGCAGCAGACGTCC	-3	rU:dC	0.037	(0.017, 0.056)		0.116	0.165	40	40
SETD9_+_56205475.23-P1P2_305	SETD9_+_56205475.23-P1P2	SETD9	GGGCCCCGCAGCAGACGGAC	-2	rA:dG	0.081	(0.054, 0.108)		0.113	0.164	40	40
SETD9_+_56205475.23-P1P2_308	SETD9_+_56205475.23-P1P2	SETD9	GGGCCCCGCAGCAGACGGGC	-2	rG:dG	0.170	(0.145, 0.195)		0.113	0.212	30	40
SETD9_+_56205475.23-P1P2_313	SETD9_+_56205475.23-P1P2	SETD9	GGGCCCCGCAGCAGACGGTC	-2	rU:dG	0.186	(0.157, 0.215)		0.113	0.192	40	40
SETD9_+_56205475.23-P1P2_317	SETD9_+_56205475.23-P1P2	SETD9	GGGCCCCGCAGCAGACGGCA	-1	rA:dG	0.036	(0.015, 0.056)		0.105	0.164	30	40
SETD9_+_56205475.23-P1P2_320	SETD9_+_56205475.23-P1P2	SETD9	GGGCCCCGCAGCAGACGGCG	-1	rG:dG	0.099	(0.078, 0.120)		0.105	0.212	30	30
SETD9_+_56205475.23-P1P2_325	SETD9_+_56205475.23-P1P2	SETD9	GGGCCCCGCAGCAGACGGCT	-1	rU:dG	0.072	(0.051, 0.092)		0.105	0.192	30	30
SETD9_+_56205525.23-P1P2	SETD9_+_56205525.23-P1P2	SETD9	GTGCGATCCAGGGAACGAAG			1.000					40	50
SETD9_+_56205525.23-P1P2_100	SETD9_+_56205525.23-P1P2	SETD9	GAGCGATCCAGGGAACGAAG	-19	rA:dA	0.674	(0.644, 0.704)		0.260	0.182	30	50
SETD9_+_56205525.23-P1P2_103	SETD9_+_56205525.23-P1P2	SETD9	GGGCGATCCAGGGAACGAAG	-19	rG:dA	0.731	(0.698, 0.764)		0.260	0.200	40	50
SETD9_+_56205525.23-P1P2_106	SETD9_+_56205525.23-P1P2	SETD9	GCGCGATCCAGGGAACGAAG	-19	rC:dA	0.598	(0.576, 0.619)		0.260	0.225	30	40
SETD9_+_56205525.23-P1P2_114	SETD9_+_56205525.23-P1P2	SETD9	GTACGATCCAGGGAACGAAG	-18	rA:dC	0.580	(0.550, 0.610)		0.218	0.201	40	50
SETD9_+_56205525.23-P1P2_119	SETD9_+_56205525.23-P1P2	SETD9	GTCCGATCCAGGGAACGAAG	-18	rC:dC	0.610	(0.585, 0.635)		0.218	0.165	40	50
SETD9_+_56205525.23-P1P2_122	SETD9_+_56205525.23-P1P2	SETD9	GTTCGATCCAGGGAACGAAG	-18	rU:dC	0.550	(0.523, 0.577)		0.218	0.165	30	50
SETD9_+_56205525.23-P1P2_125	SETD9_+_56205525.23-P1P2	SETD9	GTGAGATCCAGGGAACGAAG	-17	rA:dG	0.517	(0.492, 0.542)		0.274	0.164	30	60
SETD9_+_56205525.23-P1P2_128	SETD9_+_56205525.23-P1P2	SETD9	GTGGGATCCAGGGAACGAAG	-17	rG:dG	0.602	(0.570, 0.634)		0.274	0.212	30	50
SETD9_+_56205525.23-P1P2_133	SETD9_+_56205525.23-P1P2	SETD9	GTGTGATCCAGGGAACGAAG	-17	rU:dG	0.508	(0.477, 0.539)		0.274	0.192	40	60
SETD9_+_56205525.23-P1P2_138	SETD9_+_56205525.23-P1P2	SETD9	GTGCAATCCAGGGAACGAAG	-16	rA:dC	0.399	(0.373, 0.424)		0.261	0.201	30	60
SETD9_+_56205525.23-P1P2_143	SETD9_+_56205525.23-P1P2	SETD9	GTGCCATCCAGGGAACGAAG	-16	rC:dC	0.418	(0.397, 0.440)		0.261	0.165	30	60
SETD9_+_56205525.23-P1P2_146	SETD9_+_56205525.23-P1P2	SETD9	GTGCTATCCAGGGAACGAAG	-16	rU:dC	0.357	(0.330, 0.385)		0.261	0.165	40	60
SETD9_+_56205525.23-P1P2_153	SETD9_+_56205525.23-P1P2	SETD9	GTGCGGTCCAGGGAACGAAG	-15	rG:dT	0.829	(0.803, 0.855)		0.223	0.235	40	50
SETD9_+_56205525.23-P1P2_156	SETD9_+_56205525.23-P1P2	SETD9	GTGCGCTCCAGGGAACGAAG	-15	rC:dT	0.640	(0.611, 0.670)		0.223	0.209	40	40
SETD9_+_56205525.23-P1P2_159	SETD9_+_56205525.23-P1P2	SETD9	GTGCGTTCCAGGGAACGAAG	-15	rU:dT	0.623	(0.585, 0.660)		0.223	0.186	30	50
SETD9_+_56205525.23-P1P2_160	SETD9_+_56205525.23-P1P2	SETD9	GTGCGAACCAGGGAACGAAG	-14	rA:dA	0.478	(0.448, 0.507)		0.256	0.182	40	50
SETD9_+_56205525.23-P1P2_163	SETD9_+_56205525.23-P1P2	SETD9	GTGCGAGCCAGGGAACGAAG	-14	rG:dA	0.587	(0.551, 0.623)		0.256	0.200	30	60
SETD9_+_56205525.23-P1P2_166	SETD9_+_56205525.23-P1P2	SETD9	GTGCGACCCAGGGAACGAAG	-14	rC:dA	0.507	(0.487, 0.527)		0.256	0.225	40	60
SETD9_+_56205525.23-P1P2_173	SETD9_+_56205525.23-P1P2	SETD9	GTGCGATACAGGGAACGAAG	-13	rA:dG	0.391	(0.367, 0.416)		0.259	0.164	30	60
SETD9_+_56205525.23-P1P2_176	SETD9_+_56205525.23-P1P2	SETD9	GTGCGATGCAGGGAACGAAG	-13	rG:dG	0.506	(0.472, 0.541)		0.259	0.212	30	50
SETD9_+_56205525.23-P1P2_181	SETD9_+_56205525.23-P1P2	SETD9	GTGCGATTCAGGGAACGAAG	-13	rU:dG	0.545	(0.515, 0.574)		0.259	0.192	30	50
SETD9_+_56205525.23-P1P2_185	SETD9_+_56205525.23-P1P2	SETD9	GTGCGATCAAGGGAACGAAG	-12	rA:dG	0.319	(0.289, 0.348)		0.259	0.164	50	50
SETD9_+_56205525.23-P1P2_188	SETD9_+_56205525.23-P1P2	SETD9	GTGCGATCGAGGGAACGAAG	-12	rG:dG	0.467	(0.431, 0.504)		0.259	0.212	40	50
SETD9_+_56205525.23-P1P2_193	SETD9_+_56205525.23-P1P2	SETD9	GTGCGATCTAGGGAACGAAG	-12	rU:dG	0.490	(0.457, 0.524)		0.259	0.192	30	40
SETD9_+_56205525.23-P1P2_201	SETD9_+_56205525.23-P1P2	SETD9	GTGCGATCCGGGGAACGAAG	-11	rG:dT	0.587	(0.567, 0.607)		0.242	0.235	40	40
SETD9_+_56205525.23-P1P2_204	SETD9_+_56205525.23-P1P2	SETD9	GTGCGATCCCGGGAACGAAG	-11	rC:dT	0.247	(0.226, 0.268)		0.242	0.209	50	50
SETD9_+_56205525.23-P1P2_207	SETD9_+_56205525.23-P1P2	SETD9	GTGCGATCCTGGGAACGAAG	-11	rU:dT	0.283	(0.260, 0.306)		0.242	0.186	30	40
SETD9_+_56205525.23-P1P2_210	SETD9_+_56205525.23-P1P2	SETD9	GTGCGATCCAAGGAACGAAG	-10	rA:dC	0.085	(0.074, 0.096)		0.204	0.201	40	50
SETD9_+_56205525.23-P1P2_215	SETD9_+_56205525.23-P1P2	SETD9	GTGCGATCCACGGAACGAAG	-10	rC:dC	0.033	(0.025, 0.042)		0.204	0.165	40	60
SETD9_+_56205525.23-P1P2_218	SETD9_+_56205525.23-P1P2	SETD9	GTGCGATCCATGGAACGAAG	-10	rU:dC	0.045	(0.036, 0.054)		0.204	0.165	40	70
SETD9_+_56205525.23-P1P2_222	SETD9_+_56205525.23-P1P2	SETD9	GTGCGATCCAGAGAACGAAG	-9	rA:dC	0.051	(0.041, 0.061)		0.191	0.201	40	50
SETD9_+_56205525.23-P1P2_227	SETD9_+_56205525.23-P1P2	SETD9	GTGCGATCCAGCGAACGAAG	-9	rC:dC	0.016	(0.007, 0.024)		0.191	0.165	50	50
SETD9_+_56205525.23-P1P2_230	SETD9_+_56205525.23-P1P2	SETD9	GTGCGATCCAGTGAACGAAG	-9	rU:dC	0.023	(0.014, 0.032)		0.191	0.165	50	60
SETD9_+_56205525.23-P1P2_234	SETD9_+_56205525.23-P1P2	SETD9	GTGCGATCCAGGAAACGAAG	-8	rA:dC	0.068	(0.056, 0.080)		0.181	0.201	30	50
SETD9_+_56205525.23-P1P2_239	SETD9_+_56205525.23-P1P2	SETD9	GTGCGATCCAGGCAACGAAG	-8	rC:dC	0.032	(0.023, 0.041)		0.181	0.165	40	60
SETD9_+_56205525.23-P1P2_242	SETD9_+_56205525.23-P1P2	SETD9	GTGCGATCCAGGTAACGAAG	-8	rU:dC	0.029	(0.020, 0.038)		0.181	0.165	40	60
SETD9_+_56205525.23-P1P2_249	SETD9_+_56205525.23-P1P2	SETD9	GTGCGATCCAGGGGACGAAG	-7	rG:dT	0.294	(0.274, 0.315)		0.120	0.235	40	40
SETD9_+_56205525.23-P1P2_252	SETD9_+_56205525.23-P1P2	SETD9	GTGCGATCCAGGGCACGAAG	-7	rC:dT	0.070	(0.055, 0.084)		0.120	0.209	30	50
SETD9_+_56205525.23-P1P2_255	SETD9_+_56205525.23-P1P2	SETD9	GTGCGATCCAGGGTACGAAG	-7	rU:dT	0.068	(0.056, 0.081)		0.120	0.186	50	60
SETD9_+_56205525.23-P1P2_261	SETD9_+_56205525.23-P1P2	SETD9	GTGCGATCCAGGGAGCGAAG	-6	rG:dT	0.237	(0.216, 0.258)		0.139	0.235	40	40
SETD9_+_56205525.23-P1P2_264	SETD9_+_56205525.23-P1P2	SETD9	GTGCGATCCAGGGACCGAAG	-6	rC:dT	0.109	(0.096, 0.122)		0.139	0.209	30	30
SETD9_+_56205525.23-P1P2_267	SETD9_+_56205525.23-P1P2	SETD9	GTGCGATCCAGGGATCGAAG	-6	rU:dT	0.087	(0.078, 0.097)		0.139	0.186	40	40
SETD9_+_56205525.23-P1P2_269	SETD9_+_56205525.23-P1P2	SETD9	GTGCGATCCAGGGAAAGAAG	-5	rA:dG	0.056	(0.044, 0.068)		0.130	0.164	30	40
SETD9_+_56205525.23-P1P2_272	SETD9_+_56205525.23-P1P2	SETD9	GTGCGATCCAGGGAAGGAAG	-5	rG:dG	0.122	(0.108, 0.136)		0.130	0.212	20	30
SETD9_+_56205525.23-P1P2_277	SETD9_+_56205525.23-P1P2	SETD9	GTGCGATCCAGGGAATGAAG	-5	rU:dG	0.088	(0.075, 0.101)		0.130	0.192	30	40
SETD9_+_56205525.23-P1P2_282	SETD9_+_56205525.23-P1P2	SETD9	GTGCGATCCAGGGAACAAAG	-4	rA:dC	0.063	(0.051, 0.074)		0.147	0.201	30	50
SETD9_+_56205525.23-P1P2_287	SETD9_+_56205525.23-P1P2	SETD9	GTGCGATCCAGGGAACCAAG	-4	rC:dC	0.033	(0.022, 0.044)		0.147	0.165	20	60
SETD9_+_56205525.23-P1P2_290	SETD9_+_56205525.23-P1P2	SETD9	GTGCGATCCAGGGAACTAAG	-4	rU:dC	0.034	(0.023, 0.046)		0.147	0.165	30	60
SETD9_+_56205525.23-P1P2_297	SETD9_+_56205525.23-P1P2	SETD9	GTGCGATCCAGGGAACGGAG	-3	rG:dT	0.480	(0.463, 0.497)		0.116	0.235	30	40
SETD9_+_56205525.23-P1P2_300	SETD9_+_56205525.23-P1P2	SETD9	GTGCGATCCAGGGAACGCAG	-3	rC:dT	0.126	(0.112, 0.139)		0.116	0.209	30	40
SETD9_+_56205525.23-P1P2_303	SETD9_+_56205525.23-P1P2	SETD9	GTGCGATCCAGGGAACGTAG	-3	rU:dT	0.150	(0.133, 0.166)		0.116	0.186	50	70
SETD9_+_56205525.23-P1P2_309	SETD9_+_56205525.23-P1P2	SETD9	GTGCGATCCAGGGAACGAGG	-2	rG:dT	0.333	(0.310, 0.356)		0.113	0.235	30	50
SETD9_+_56205525.23-P1P2_312	SETD9_+_56205525.23-P1P2	SETD9	GTGCGATCCAGGGAACGACG	-2	rC:dT	0.070	(0.059, 0.081)		0.113	0.209	40	60
SETD9_+_56205525.23-P1P2_315	SETD9_+_56205525.23-P1P2	SETD9	GTGCGATCCAGGGAACGATG	-2	rU:dT	0.088	(0.077, 0.099)		0.113	0.186	30	60
SETD9_+_56205525.23-P1P2_318	SETD9_+_56205525.23-P1P2	SETD9	GTGCGATCCAGGGAACGAAA	-1	rA:dC	0.065	(0.054, 0.076)		0.105	0.201	30	50
SETD9_+_56205525.23-P1P2_323	SETD9_+_56205525.23-P1P2	SETD9	GTGCGATCCAGGGAACGAAC	-1	rC:dC	0.051	(0.041, 0.060)		0.105	0.165	40	50
SETD9_+_56205525.23-P1P2_326	SETD9_+_56205525.23-P1P2	SETD9	GTGCGATCCAGGGAACGAAT	-1	rU:dC	0.043	(0.034, 0.052)		0.105	0.165	40	60
SETD9_-_56205456.23-P1P2	SETD9_-_56205456.23-P1P2	SETD9	GCCCCGCGCCGTCCTGGTCA			1.000					40	40
SETD9_-_56205456.23-P1P2_101	SETD9_-_56205456.23-P1P2	SETD9	GACCCGCGCCGTCCTGGTCA	-19	rA:dG	0.792	(0.752, 0.833)		0.260	0.164	30	40
SETD9_-_56205456.23-P1P2_104	SETD9_-_56205456.23-P1P2	SETD9	GGCCCGCGCCGTCCTGGTCA	-19	rG:dG	0.807	(0.768, 0.845)		0.260	0.212	30	30
SETD9_-_56205456.23-P1P2_109	SETD9_-_56205456.23-P1P2	SETD9	GTCCCGCGCCGTCCTGGTCA	-19	rU:dG	0.647	(0.616, 0.678)		0.260	0.192	30	40
SETD9_-_56205456.23-P1P2_113	SETD9_-_56205456.23-P1P2	SETD9	GCACCGCGCCGTCCTGGTCA	-18	rA:dG	0.718	(0.684, 0.751)		0.218	0.164	40	50
SETD9_-_56205456.23-P1P2_116	SETD9_-_56205456.23-P1P2	SETD9	GCGCCGCGCCGTCCTGGTCA	-18	rG:dG	0.729	(0.697, 0.762)		0.218	0.212	30	50
SETD9_-_56205456.23-P1P2_121	SETD9_-_56205456.23-P1P2	SETD9	GCTCCGCGCCGTCCTGGTCA	-18	rU:dG	0.662	(0.632, 0.692)		0.218	0.192	40	40
SETD9_-_56205456.23-P1P2_125	SETD9_-_56205456.23-P1P2	SETD9	GCCACGCGCCGTCCTGGTCA	-17	rA:dG	0.543	(0.513, 0.574)		0.274	0.164	40	50
SETD9_-_56205456.23-P1P2_128	SETD9_-_56205456.23-P1P2	SETD9	GCCGCGCGCCGTCCTGGTCA	-17	rG:dG	0.559	(0.529, 0.590)		0.274	0.212	40	50
SETD9_-_56205456.23-P1P2_133	SETD9_-_56205456.23-P1P2	SETD9	GCCTCGCGCCGTCCTGGTCA	-17	rU:dG	0.527	(0.493, 0.562)		0.274	0.192	30	50
SETD9_-_56205456.23-P1P2_137	SETD9_-_56205456.23-P1P2	SETD9	GCCCAGCGCCGTCCTGGTCA	-16	rA:dG	0.445	(0.415, 0.476)		0.261	0.164	30	30
SETD9_-_56205456.23-P1P2_140	SETD9_-_56205456.23-P1P2	SETD9	GCCCGGCGCCGTCCTGGTCA	-16	rG:dG	0.493	(0.464, 0.523)		0.261	0.212	30	40
SETD9_-_56205456.23-P1P2_145	SETD9_-_56205456.23-P1P2	SETD9	GCCCTGCGCCGTCCTGGTCA	-16	rU:dG	0.516	(0.479, 0.552)		0.261	0.192	40	40
SETD9_-_56205456.23-P1P2_150	SETD9_-_56205456.23-P1P2	SETD9	GCCCCACGCCGTCCTGGTCA	-15	rA:dC	0.419	(0.385, 0.453)		0.223	0.201	40	40
SETD9_-_56205456.23-P1P2_155	SETD9_-_56205456.23-P1P2	SETD9	GCCCCCCGCCGTCCTGGTCA	-15	rC:dC	0.363	(0.325, 0.400)		0.223	0.165	40	40
SETD9_-_56205456.23-P1P2_158	SETD9_-_56205456.23-P1P2	SETD9	GCCCCTCGCCGTCCTGGTCA	-15	rU:dC	0.359	(0.321, 0.397)		0.223	0.165	30	30	MLST8_-_2255489.23-P1P2_303
SETD9_-_56205456.23-P1P2_161	SETD9_-_56205456.23-P1P2	SETD9	GCCCCGAGCCGTCCTGGTCA	-14	rA:dG	0.422	(0.389, 0.455)		0.256	0.164	40	50
SETD9_-_56205456.23-P1P2_164	SETD9_-_56205456.23-P1P2	SETD9	GCCCCGGGCCGTCCTGGTCA	-14	rG:dG	0.514	(0.480, 0.549)		0.256	0.212	40	50
SETD9_-_56205456.23-P1P2_169	SETD9_-_56205456.23-P1P2	SETD9	GCCCCGTGCCGTCCTGGTCA	-14	rU:dG	0.579	(0.546, 0.612)		0.256	0.192	30	50
SETD9_-_56205456.23-P1P2_174	SETD9_-_56205456.23-P1P2	SETD9	GCCCCGCACCGTCCTGGTCA	-13	rA:dC	0.382	(0.348, 0.416)		0.259	0.201	30	50
SETD9_-_56205456.23-P1P2_179	SETD9_-_56205456.23-P1P2	SETD9	GCCCCGCCCCGTCCTGGTCA	-13	rC:dC	0.208	(0.177, 0.238)		0.259	0.165	40	50
SETD9_-_56205456.23-P1P2_182	SETD9_-_56205456.23-P1P2	SETD9	GCCCCGCTCCGTCCTGGTCA	-13	rU:dC	0.357	(0.318, 0.395)		0.259	0.165	30	50
SETD9_-_56205456.23-P1P2_185	SETD9_-_56205456.23-P1P2	SETD9	GCCCCGCGACGTCCTGGTCA	-12	rA:dG	0.325	(0.295, 0.355)		0.259	0.164	40	60
SETD9_-_56205456.23-P1P2_188	SETD9_-_56205456.23-P1P2	SETD9	GCCCCGCGGCGTCCTGGTCA	-12	rG:dG	0.473	(0.439, 0.507)		0.259	0.212	20	50
SETD9_-_56205456.23-P1P2_193	SETD9_-_56205456.23-P1P2	SETD9	GCCCCGCGTCGTCCTGGTCA	-12	rU:dG	0.536	(0.507, 0.565)		0.259	0.192	30	40
SETD9_-_56205456.23-P1P2_197	SETD9_-_56205456.23-P1P2	SETD9	GCCCCGCGCAGTCCTGGTCA	-11	rA:dG	0.222	(0.191, 0.252)		0.242	0.164	30	40
SETD9_-_56205456.23-P1P2_200	SETD9_-_56205456.23-P1P2	SETD9	GCCCCGCGCGGTCCTGGTCA	-11	rG:dG	0.393	(0.357, 0.428)		0.242	0.212	40	60
SETD9_-_56205456.23-P1P2_205	SETD9_-_56205456.23-P1P2	SETD9	GCCCCGCGCTGTCCTGGTCA	-11	rU:dG	0.413	(0.376, 0.450)		0.242	0.192	30	50
SETD9_-_56205456.23-P1P2_210	SETD9_-_56205456.23-P1P2	SETD9	GCCCCGCGCCATCCTGGTCA	-10	rA:dC	0.098	(0.082, 0.113)		0.204	0.201	40	50
SETD9_-_56205456.23-P1P2_215	SETD9_-_56205456.23-P1P2	SETD9	GCCCCGCGCCCTCCTGGTCA	-10	rC:dC	0.058	(0.047, 0.070)		0.204	0.165	40	50
SETD9_-_56205456.23-P1P2_218	SETD9_-_56205456.23-P1P2	SETD9	GCCCCGCGCCTTCCTGGTCA	-10	rU:dC	0.056	(0.043, 0.069)		0.204	0.165	20	40
SETD9_-_56205456.23-P1P2_220	SETD9_-_56205456.23-P1P2	SETD9	GCCCCGCGCCGACCTGGTCA	-9	rA:dA	0.079	(0.057, 0.101)		0.191	0.182	20	20
SETD9_-_56205456.23-P1P2_223	SETD9_-_56205456.23-P1P2	SETD9	GCCCCGCGCCGGCCTGGTCA	-9	rG:dA	0.183	(0.158, 0.209)		0.191	0.200	40	40
SETD9_-_56205456.23-P1P2_226	SETD9_-_56205456.23-P1P2	SETD9	GCCCCGCGCCGCCCTGGTCA	-9	rC:dA	0.267	(0.234, 0.300)		0.191	0.225	30	30
SETD9_-_56205456.23-P1P2_233	SETD9_-_56205456.23-P1P2	SETD9	GCCCCGCGCCGTACTGGTCA	-8	rA:dG	0.003	(-0.012, 0.019)		0.181	0.164	30	50
SETD9_-_56205456.23-P1P2_236	SETD9_-_56205456.23-P1P2	SETD9	GCCCCGCGCCGTGCTGGTCA	-8	rG:dG	0.097	(0.076, 0.117)		0.181	0.212	40	50
SETD9_-_56205456.23-P1P2_241	SETD9_-_56205456.23-P1P2	SETD9	GCCCCGCGCCGTTCTGGTCA	-8	rU:dG	0.172	(0.142, 0.202)		0.181	0.192	50	60
SETD9_-_56205456.23-P1P2_245	SETD9_-_56205456.23-P1P2	SETD9	GCCCCGCGCCGTCATGGTCA	-7	rA:dG	0.014	(-0.000, 0.028)		0.120	0.164	50	50
SETD9_-_56205456.23-P1P2_248	SETD9_-_56205456.23-P1P2	SETD9	GCCCCGCGCCGTCGTGGTCA	-7	rG:dG	0.043	(0.030, 0.055)		0.120	0.212	30	60
SETD9_-_56205456.23-P1P2_253	SETD9_-_56205456.23-P1P2	SETD9	GCCCCGCGCCGTCTTGGTCA	-7	rU:dG	0.031	(0.013, 0.048)		0.120	0.192	40	40
SETD9_-_56205456.23-P1P2_256	SETD9_-_56205456.23-P1P2	SETD9	GCCCCGCGCCGTCCAGGTCA	-6	rA:dA	0.088	(0.068, 0.107)		0.139	0.182	30	30
SETD9_-_56205456.23-P1P2_259	SETD9_-_56205456.23-P1P2	SETD9	GCCCCGCGCCGTCCGGGTCA	-6	rG:dA	0.081	(0.065, 0.098)		0.139	0.200	40	50
SETD9_-_56205456.23-P1P2_262	SETD9_-_56205456.23-P1P2	SETD9	GCCCCGCGCCGTCCCGGTCA	-6	rC:dA	0.166	(0.139, 0.193)		0.139	0.225	50	50
SETD9_-_56205456.23-P1P2_270	SETD9_-_56205456.23-P1P2	SETD9	GCCCCGCGCCGTCCTAGTCA	-5	rA:dC	0.046	(0.033, 0.059)		0.130	0.201	40	60
SETD9_-_56205456.23-P1P2_275	SETD9_-_56205456.23-P1P2	SETD9	GCCCCGCGCCGTCCTCGTCA	-5	rC:dC	0.020	(0.008, 0.032)		0.130	0.165	30	50
SETD9_-_56205456.23-P1P2_278	SETD9_-_56205456.23-P1P2	SETD9	GCCCCGCGCCGTCCTTGTCA	-5	rU:dC	0.021	(0.008, 0.035)		0.130	0.165	30	60
SETD9_-_56205456.23-P1P2_282	SETD9_-_56205456.23-P1P2	SETD9	GCCCCGCGCCGTCCTGATCA	-4	rA:dC	0.055	(0.040, 0.069)		0.147	0.201	40	50
SETD9_-_56205456.23-P1P2_287	SETD9_-_56205456.23-P1P2	SETD9	GCCCCGCGCCGTCCTGCTCA	-4	rC:dC	0.009	(-0.003, 0.020)		0.147	0.165	30	40
SETD9_-_56205456.23-P1P2_290	SETD9_-_56205456.23-P1P2	SETD9	GCCCCGCGCCGTCCTGTTCA	-4	rU:dC	0.018	(0.005, 0.031)		0.147	0.165	40	60
SETD9_-_56205456.23-P1P2_292	SETD9_-_56205456.23-P1P2	SETD9	GCCCCGCGCCGTCCTGGACA	-3	rA:dA	0.083	(0.069, 0.096)		0.116	0.182	30	30	MLST8_-_2255489.23-P1P2_151
SETD9_-_56205456.23-P1P2_295	SETD9_-_56205456.23-P1P2	SETD9	GCCCCGCGCCGTCCTGGGCA	-3	rG:dA	0.154	(0.135, 0.172)		0.116	0.200	30	30
SETD9_-_56205456.23-P1P2_298	SETD9_-_56205456.23-P1P2	SETD9	GCCCCGCGCCGTCCTGGCCA	-3	rC:dA	0.109	(0.094, 0.124)		0.116	0.225	30	30
SETD9_-_56205456.23-P1P2_305	SETD9_-_56205456.23-P1P2	SETD9	GCCCCGCGCCGTCCTGGTAA	-2	rA:dG	0.036	(0.022, 0.049)		0.113	0.164	30	50
SETD9_-_56205456.23-P1P2_308	SETD9_-_56205456.23-P1P2	SETD9	GCCCCGCGCCGTCCTGGTGA	-2	rG:dG	0.080	(0.066, 0.093)		0.113	0.212	40	40
SETD9_-_56205456.23-P1P2_313	SETD9_-_56205456.23-P1P2	SETD9	GCCCCGCGCCGTCCTGGTTA	-2	rU:dG	0.062	(0.048, 0.076)		0.113	0.192	40	50
SETD9_-_56205456.23-P1P2_321	SETD9_-_56205456.23-P1P2	SETD9	GCCCCGCGCCGTCCTGGTCG	-1	rG:dT	0.220	(0.199, 0.242)		0.105	0.235	40	40
SETD9_-_56205456.23-P1P2_324	SETD9_-_56205456.23-P1P2	SETD9	GCCCCGCGCCGTCCTGGTCC	-1	rC:dT	0.064	(0.050, 0.079)		0.105	0.209	30	40
SETD9_-_56205456.23-P1P2_327	SETD9_-_56205456.23-P1P2	SETD9	GCCCCGCGCCGTCCTGGTCT	-1	rU:dT	0.054	(0.040, 0.068)		0.105	0.186	40	40
SETD9_-_56205681.23-P1P2	SETD9_-_56205681.23-P1P2	SETD9	GCTGACTGCCGGCCTGAGAT			1.000					40	50
SETD9_-_56205681.23-P1P2_101	SETD9_-_56205681.23-P1P2	SETD9	GATGACTGCCGGCCTGAGAT	-19	rA:dG	0.810	(0.777, 0.843)		0.260	0.164	30	40
SETD9_-_56205681.23-P1P2_104	SETD9_-_56205681.23-P1P2	SETD9	GGTGACTGCCGGCCTGAGAT	-19	rG:dG	0.793	(0.755, 0.830)		0.260	0.212	40	50
SETD9_-_56205681.23-P1P2_109	SETD9_-_56205681.23-P1P2	SETD9	GTTGACTGCCGGCCTGAGAT	-19	rU:dG	0.740	(0.705, 0.776)		0.260	0.192	40	50
SETD9_-_56205681.23-P1P2_112	SETD9_-_56205681.23-P1P2	SETD9	GCAGACTGCCGGCCTGAGAT	-18	rA:dA	0.792	(0.758, 0.826)		0.218	0.182	30	50
SETD9_-_56205681.23-P1P2_115	SETD9_-_56205681.23-P1P2	SETD9	GCGGACTGCCGGCCTGAGAT	-18	rG:dA	0.868	(0.832, 0.905)		0.218	0.200	40	50
SETD9_-_56205681.23-P1P2_118	SETD9_-_56205681.23-P1P2	SETD9	GCCGACTGCCGGCCTGAGAT	-18	rC:dA	0.797	(0.759, 0.835)		0.218	0.225	40	50
SETD9_-_56205681.23-P1P2_126	SETD9_-_56205681.23-P1P2	SETD9	GCTAACTGCCGGCCTGAGAT	-17	rA:dC	0.637	(0.600, 0.674)		0.274	0.201	30	50
SETD9_-_56205681.23-P1P2_131	SETD9_-_56205681.23-P1P2	SETD9	GCTCACTGCCGGCCTGAGAT	-17	rC:dC	0.639	(0.605, 0.672)		0.274	0.165	40	50
SETD9_-_56205681.23-P1P2_134	SETD9_-_56205681.23-P1P2	SETD9	GCTTACTGCCGGCCTGAGAT	-17	rU:dC	0.579	(0.540, 0.619)		0.274	0.165	40	50
SETD9_-_56205681.23-P1P2_141	SETD9_-_56205681.23-P1P2	SETD9	GCTGGCTGCCGGCCTGAGAT	-16	rG:dT	0.914	(0.868, 0.960)		0.261	0.235	30	50
SETD9_-_56205681.23-P1P2_144	SETD9_-_56205681.23-P1P2	SETD9	GCTGCCTGCCGGCCTGAGAT	-16	rC:dT	0.717	(0.672, 0.763)		0.261	0.209	40	40
SETD9_-_56205681.23-P1P2_147	SETD9_-_56205681.23-P1P2	SETD9	GCTGTCTGCCGGCCTGAGAT	-16	rU:dT	0.666	(0.621, 0.712)		0.261	0.186	40	50
SETD9_-_56205681.23-P1P2_149	SETD9_-_56205681.23-P1P2	SETD9	GCTGAATGCCGGCCTGAGAT	-15	rA:dG	0.546	(0.507, 0.585)		0.223	0.164	40	50
SETD9_-_56205681.23-P1P2_152	SETD9_-_56205681.23-P1P2	SETD9	GCTGAGTGCCGGCCTGAGAT	-15	rG:dG	0.690	(0.648, 0.732)		0.223	0.212	30	50
SETD9_-_56205681.23-P1P2_157	SETD9_-_56205681.23-P1P2	SETD9	GCTGATTGCCGGCCTGAGAT	-15	rU:dG	0.734	(0.690, 0.778)		0.223	0.192	30	40
SETD9_-_56205681.23-P1P2_160	SETD9_-_56205681.23-P1P2	SETD9	GCTGACAGCCGGCCTGAGAT	-14	rA:dA	0.636	(0.592, 0.679)		0.256	0.182	30	50
SETD9_-_56205681.23-P1P2_163	SETD9_-_56205681.23-P1P2	SETD9	GCTGACGGCCGGCCTGAGAT	-14	rG:dA	0.741	(0.701, 0.781)		0.256	0.200	40	50
SETD9_-_56205681.23-P1P2_166	SETD9_-_56205681.23-P1P2	SETD9	GCTGACCGCCGGCCTGAGAT	-14	rC:dA	0.658	(0.617, 0.698)		0.256	0.225	40	50
SETD9_-_56205681.23-P1P2_174	SETD9_-_56205681.23-P1P2	SETD9	GCTGACTACCGGCCTGAGAT	-13	rA:dC	0.561	(0.524, 0.598)		0.259	0.201	40	60
SETD9_-_56205681.23-P1P2_179	SETD9_-_56205681.23-P1P2	SETD9	GCTGACTCCCGGCCTGAGAT	-13	rC:dC	0.371	(0.338, 0.403)		0.259	0.165	40	50
SETD9_-_56205681.23-P1P2_182	SETD9_-_56205681.23-P1P2	SETD9	GCTGACTTCCGGCCTGAGAT	-13	rU:dC	0.501	(0.465, 0.538)		0.259	0.165	30	50
SETD9_-_56205681.23-P1P2_185	SETD9_-_56205681.23-P1P2	SETD9	GCTGACTGACGGCCTGAGAT	-12	rA:dG	0.576	(0.534, 0.618)		0.259	0.164	40	50
SETD9_-_56205681.23-P1P2_188	SETD9_-_56205681.23-P1P2	SETD9	GCTGACTGGCGGCCTGAGAT	-12	rG:dG	0.682	(0.645, 0.720)		0.259	0.212	30	50
SETD9_-_56205681.23-P1P2_193	SETD9_-_56205681.23-P1P2	SETD9	GCTGACTGTCGGCCTGAGAT	-12	rU:dG	0.717	(0.678, 0.756)		0.259	0.192	50	50
SETD9_-_56205681.23-P1P2_197	SETD9_-_56205681.23-P1P2	SETD9	GCTGACTGCAGGCCTGAGAT	-11	rA:dG	0.397	(0.353, 0.442)		0.242	0.164	30	50
SETD9_-_56205681.23-P1P2_200	SETD9_-_56205681.23-P1P2	SETD9	GCTGACTGCGGGCCTGAGAT	-11	rG:dG	0.549	(0.512, 0.586)		0.242	0.212	30	30
SETD9_-_56205681.23-P1P2_205	SETD9_-_56205681.23-P1P2	SETD9	GCTGACTGCTGGCCTGAGAT	-11	rU:dG	0.603	(0.565, 0.641)		0.242	0.192	40	40
SETD9_-_56205681.23-P1P2_210	SETD9_-_56205681.23-P1P2	SETD9	GCTGACTGCCAGCCTGAGAT	-10	rA:dC	0.174	(0.155, 0.194)		0.204	0.201	30	30
SETD9_-_56205681.23-P1P2_215	SETD9_-_56205681.23-P1P2	SETD9	GCTGACTGCCCGCCTGAGAT	-10	rC:dC	0.087	(0.074, 0.101)		0.204	0.165	30	50
SETD9_-_56205681.23-P1P2_218	SETD9_-_56205681.23-P1P2	SETD9	GCTGACTGCCTGCCTGAGAT	-10	rU:dC	0.095	(0.083, 0.107)		0.204	0.165	20	50
SETD9_-_56205681.23-P1P2_222	SETD9_-_56205681.23-P1P2	SETD9	GCTGACTGCCGACCTGAGAT	-9	rA:dC	0.129	(0.112, 0.146)		0.191	0.201	40	50
SETD9_-_56205681.23-P1P2_227	SETD9_-_56205681.23-P1P2	SETD9	GCTGACTGCCGCCCTGAGAT	-9	rC:dC	0.086	(0.072, 0.099)		0.191	0.165	30	50
SETD9_-_56205681.23-P1P2_230	SETD9_-_56205681.23-P1P2	SETD9	GCTGACTGCCGTCCTGAGAT	-9	rU:dC	0.076	(0.063, 0.088)		0.191	0.165	40	40
SETD9_-_56205681.23-P1P2_233	SETD9_-_56205681.23-P1P2	SETD9	GCTGACTGCCGGACTGAGAT	-8	rA:dG	0.067	(0.048, 0.086)		0.181	0.164	40	50
SETD9_-_56205681.23-P1P2_236	SETD9_-_56205681.23-P1P2	SETD9	GCTGACTGCCGGGCTGAGAT	-8	rG:dG	0.246	(0.218, 0.275)		0.181	0.212	20	30
SETD9_-_56205681.23-P1P2_241	SETD9_-_56205681.23-P1P2	SETD9	GCTGACTGCCGGTCTGAGAT	-8	rU:dG	0.381	(0.341, 0.421)		0.181	0.192	40	50
SETD9_-_56205681.23-P1P2_245	SETD9_-_56205681.23-P1P2	SETD9	GCTGACTGCCGGCATGAGAT	-7	rA:dG	0.034	(0.020, 0.047)		0.120	0.164	50	60
SETD9_-_56205681.23-P1P2_248	SETD9_-_56205681.23-P1P2	SETD9	GCTGACTGCCGGCGTGAGAT	-7	rG:dG	0.068	(0.057, 0.078)		0.120	0.212	40	60
SETD9_-_56205681.23-P1P2_253	SETD9_-_56205681.23-P1P2	SETD9	GCTGACTGCCGGCTTGAGAT	-7	rU:dG	0.074	(0.058, 0.091)		0.120	0.192	30	40
SETD9_-_56205681.23-P1P2_256	SETD9_-_56205681.23-P1P2	SETD9	GCTGACTGCCGGCCAGAGAT	-6	rA:dA	0.131	(0.108, 0.153)		0.139	0.182	40	50
SETD9_-_56205681.23-P1P2_259	SETD9_-_56205681.23-P1P2	SETD9	GCTGACTGCCGGCCGGAGAT	-6	rG:dA	0.118	(0.102, 0.134)		0.139	0.200	40	60
SETD9_-_56205681.23-P1P2_262	SETD9_-_56205681.23-P1P2	SETD9	GCTGACTGCCGGCCCGAGAT	-6	rC:dA	0.209	(0.183, 0.234)		0.139	0.225	40	40
SETD9_-_56205681.23-P1P2_270	SETD9_-_56205681.23-P1P2	SETD9	GCTGACTGCCGGCCTAAGAT	-5	rA:dC	0.077	(0.065, 0.089)		0.130	0.201	50	60
SETD9_-_56205681.23-P1P2_275	SETD9_-_56205681.23-P1P2	SETD9	GCTGACTGCCGGCCTCAGAT	-5	rC:dC	0.038	(0.026, 0.050)		0.130	0.165	40	50
SETD9_-_56205681.23-P1P2_278	SETD9_-_56205681.23-P1P2	SETD9	GCTGACTGCCGGCCTTAGAT	-5	rU:dC	0.039	(0.027, 0.052)		0.130	0.165	40	50
SETD9_-_56205681.23-P1P2_285	SETD9_-_56205681.23-P1P2	SETD9	GCTGACTGCCGGCCTGGGAT	-4	rG:dT	0.477	(0.453, 0.501)		0.147	0.235	40	40
SETD9_-_56205681.23-P1P2_288	SETD9_-_56205681.23-P1P2	SETD9	GCTGACTGCCGGCCTGCGAT	-4	rC:dT	0.089	(0.071, 0.107)		0.147	0.209	30	30
SETD9_-_56205681.23-P1P2_291	SETD9_-_56205681.23-P1P2	SETD9	GCTGACTGCCGGCCTGTGAT	-4	rU:dT	0.146	(0.123, 0.168)		0.147	0.186	30	30
SETD9_-_56205681.23-P1P2_294	SETD9_-_56205681.23-P1P2	SETD9	GCTGACTGCCGGCCTGAAAT	-3	rA:dC	0.051	(0.039, 0.063)		0.116	0.201	30	30
SETD9_-_56205681.23-P1P2_299	SETD9_-_56205681.23-P1P2	SETD9	GCTGACTGCCGGCCTGACAT	-3	rC:dC	0.032	(0.022, 0.042)		0.116	0.165	40	40
SETD9_-_56205681.23-P1P2_302	SETD9_-_56205681.23-P1P2	SETD9	GCTGACTGCCGGCCTGATAT	-3	rU:dC	0.034	(0.023, 0.045)		0.116	0.165	50	60
SETD9_-_56205681.23-P1P2_309	SETD9_-_56205681.23-P1P2	SETD9	GCTGACTGCCGGCCTGAGGT	-2	rG:dT	0.420	(0.395, 0.445)		0.113	0.235	30	60
SETD9_-_56205681.23-P1P2_312	SETD9_-_56205681.23-P1P2	SETD9	GCTGACTGCCGGCCTGAGCT	-2	rC:dT	0.095	(0.081, 0.109)		0.113	0.209	20	30
SETD9_-_56205681.23-P1P2_315	SETD9_-_56205681.23-P1P2	SETD9	GCTGACTGCCGGCCTGAGTT	-2	rU:dT	0.110	(0.095, 0.125)		0.113	0.186	40	50
SETD9_-_56205681.23-P1P2_316	SETD9_-_56205681.23-P1P2	SETD9	GCTGACTGCCGGCCTGAGAA	-1	rA:dA	0.121	(0.103, 0.138)		0.105	0.182	30	40
SETD9_-_56205681.23-P1P2_319	SETD9_-_56205681.23-P1P2	SETD9	GCTGACTGCCGGCCTGAGAG	-1	rG:dA	0.197	(0.176, 0.218)		0.105	0.200	30	30
SETD9_-_56205681.23-P1P2_322	SETD9_-_56205681.23-P1P2	SETD9	GCTGACTGCCGGCCTGAGAC	-1	rC:dA	0.136	(0.116, 0.157)		0.105	0.225	30	50
SETDB1_+_150898881.23-P1P2	SETDB1_+_150898881.23-P1P2	SETDB1	GCGAAGGGATAAGGGAGGAG			1.000					30	40
SETDB1_+_150898881.23-P1P2_101	SETDB1_+_150898881.23-P1P2	SETDB1	GAGAAGGGATAAGGGAGGAG	-19	rA:dG	0.890	(0.858, 0.922)		0.260	0.164	20	30
SETDB1_+_150898881.23-P1P2_104	SETDB1_+_150898881.23-P1P2	SETDB1	GGGAAGGGATAAGGGAGGAG	-19	rG:dG	0.847	(0.817, 0.877)		0.260	0.212	20	30
SETDB1_+_150898881.23-P1P2_109	SETDB1_+_150898881.23-P1P2	SETDB1	GTGAAGGGATAAGGGAGGAG	-19	rU:dG	0.835	(0.806, 0.863)		0.260	0.192	20	30
SETDB1_+_150898881.23-P1P2_114	SETDB1_+_150898881.23-P1P2	SETDB1	GCAAAGGGATAAGGGAGGAG	-18	rA:dC	0.834	(0.804, 0.865)		0.218	0.201	20	40
SETDB1_+_150898881.23-P1P2_119	SETDB1_+_150898881.23-P1P2	SETDB1	GCCAAGGGATAAGGGAGGAG	-18	rC:dC	0.872	(0.841, 0.903)		0.218	0.165	30	30
SETDB1_+_150898881.23-P1P2_122	SETDB1_+_150898881.23-P1P2	SETDB1	GCTAAGGGATAAGGGAGGAG	-18	rU:dC	0.841	(0.811, 0.871)		0.218	0.165	30	40
SETDB1_+_150898881.23-P1P2_129	SETDB1_+_150898881.23-P1P2	SETDB1	GCGGAGGGATAAGGGAGGAG	-17	rG:dT	0.894	(0.862, 0.927)		0.274	0.235	30	30
SETDB1_+_150898881.23-P1P2_132	SETDB1_+_150898881.23-P1P2	SETDB1	GCGCAGGGATAAGGGAGGAG	-17	rC:dT	0.882	(0.848, 0.916)		0.274	0.209	20	40
SETDB1_+_150898881.23-P1P2_135	SETDB1_+_150898881.23-P1P2	SETDB1	GCGTAGGGATAAGGGAGGAG	-17	rU:dT	0.871	(0.842, 0.901)		0.274	0.186	20	40
SETDB1_+_150898881.23-P1P2_141	SETDB1_+_150898881.23-P1P2	SETDB1	GCGAGGGGATAAGGGAGGAG	-16	rG:dT	0.887	(0.855, 0.919)		0.261	0.235	20	30
SETDB1_+_150898881.23-P1P2_144	SETDB1_+_150898881.23-P1P2	SETDB1	GCGACGGGATAAGGGAGGAG	-16	rC:dT	0.879	(0.851, 0.906)		0.261	0.209	30	40
SETDB1_+_150898881.23-P1P2_147	SETDB1_+_150898881.23-P1P2	SETDB1	GCGATGGGATAAGGGAGGAG	-16	rU:dT	0.866	(0.838, 0.894)		0.261	0.186	30	40
SETDB1_+_150898881.23-P1P2_150	SETDB1_+_150898881.23-P1P2	SETDB1	GCGAAAGGATAAGGGAGGAG	-15	rA:dC	0.833	(0.804, 0.863)		0.223	0.201	20	30
SETDB1_+_150898881.23-P1P2_155	SETDB1_+_150898881.23-P1P2	SETDB1	GCGAACGGATAAGGGAGGAG	-15	rC:dC	0.870	(0.844, 0.896)		0.223	0.165	30	40
SETDB1_+_150898881.23-P1P2_158	SETDB1_+_150898881.23-P1P2	SETDB1	GCGAATGGATAAGGGAGGAG	-15	rU:dC	0.860	(0.834, 0.885)		0.223	0.165	30	40
SETDB1_+_150898881.23-P1P2_162	SETDB1_+_150898881.23-P1P2	SETDB1	GCGAAGAGATAAGGGAGGAG	-14	rA:dC	0.845	(0.821, 0.869)		0.256	0.201	20	30
SETDB1_+_150898881.23-P1P2_167	SETDB1_+_150898881.23-P1P2	SETDB1	GCGAAGCGATAAGGGAGGAG	-14	rC:dC	0.861	(0.838, 0.884)		0.256	0.165	30	40
SETDB1_+_150898881.23-P1P2_170	SETDB1_+_150898881.23-P1P2	SETDB1	GCGAAGTGATAAGGGAGGAG	-14	rU:dC	0.858	(0.836, 0.880)		0.256	0.165	30	40
SETDB1_+_150898881.23-P1P2_174	SETDB1_+_150898881.23-P1P2	SETDB1	GCGAAGGAATAAGGGAGGAG	-13	rA:dC	0.791	(0.767, 0.815)		0.259	0.201	20	40
SETDB1_+_150898881.23-P1P2_179	SETDB1_+_150898881.23-P1P2	SETDB1	GCGAAGGCATAAGGGAGGAG	-13	rC:dC	0.784	(0.760, 0.808)		0.259	0.165	30	50
SETDB1_+_150898881.23-P1P2_182	SETDB1_+_150898881.23-P1P2	SETDB1	GCGAAGGTATAAGGGAGGAG	-13	rU:dC	0.813	(0.793, 0.834)		0.259	0.165	30	50
SETDB1_+_150898881.23-P1P2_189	SETDB1_+_150898881.23-P1P2	SETDB1	GCGAAGGGGTAAGGGAGGAG	-12	rG:dT	0.820	(0.797, 0.843)		0.259	0.235	20	40
SETDB1_+_150898881.23-P1P2_192	SETDB1_+_150898881.23-P1P2	SETDB1	GCGAAGGGCTAAGGGAGGAG	-12	rC:dT	0.773	(0.752, 0.795)		0.259	0.209	30	30
SETDB1_+_150898881.23-P1P2_195	SETDB1_+_150898881.23-P1P2	SETDB1	GCGAAGGGTTAAGGGAGGAG	-12	rU:dT	0.787	(0.765, 0.809)		0.259	0.186	30	50
SETDB1_+_150898881.23-P1P2_196	SETDB1_+_150898881.23-P1P2	SETDB1	GCGAAGGGAAAAGGGAGGAG	-11	rA:dA	0.676	(0.656, 0.696)		0.242	0.182	20	20
SETDB1_+_150898881.23-P1P2_199	SETDB1_+_150898881.23-P1P2	SETDB1	GCGAAGGGAGAAGGGAGGAG	-11	rG:dA	0.697	(0.675, 0.719)		0.242	0.200	20	20
SETDB1_+_150898881.23-P1P2_202	SETDB1_+_150898881.23-P1P2	SETDB1	GCGAAGGGACAAGGGAGGAG	-11	rC:dA	0.709	(0.690, 0.729)		0.242	0.225	20	30
SETDB1_+_150898881.23-P1P2_213	SETDB1_+_150898881.23-P1P2	SETDB1	GCGAAGGGATGAGGGAGGAG	-10	rG:dT	0.740	(0.718, 0.762)		0.204	0.235	20	20
SETDB1_+_150898881.23-P1P2_216	SETDB1_+_150898881.23-P1P2	SETDB1	GCGAAGGGATCAGGGAGGAG	-10	rC:dT	0.645	(0.624, 0.666)		0.204	0.209	30	30
SETDB1_+_150898881.23-P1P2_219	SETDB1_+_150898881.23-P1P2	SETDB1	GCGAAGGGATTAGGGAGGAG	-10	rU:dT	0.662	(0.641, 0.683)		0.204	0.186	30	40
SETDB1_+_150898881.23-P1P2_225	SETDB1_+_150898881.23-P1P2	SETDB1	GCGAAGGGATAGGGGAGGAG	-9	rG:dT	0.735	(0.713, 0.757)		0.191	0.235	20	20
SETDB1_+_150898881.23-P1P2_228	SETDB1_+_150898881.23-P1P2	SETDB1	GCGAAGGGATACGGGAGGAG	-9	rC:dT	0.617	(0.593, 0.641)		0.191	0.209	30	40
SETDB1_+_150898881.23-P1P2_231	SETDB1_+_150898881.23-P1P2	SETDB1	GCGAAGGGATATGGGAGGAG	-9	rU:dT	0.621	(0.599, 0.642)		0.191	0.186	30	40
SETDB1_+_150898881.23-P1P2_234	SETDB1_+_150898881.23-P1P2	SETDB1	GCGAAGGGATAAAGGAGGAG	-8	rA:dC	0.409	(0.388, 0.429)		0.181	0.201	20	40
SETDB1_+_150898881.23-P1P2_239	SETDB1_+_150898881.23-P1P2	SETDB1	GCGAAGGGATAACGGAGGAG	-8	rC:dC	0.233	(0.216, 0.249)		0.181	0.165	40	50
SETDB1_+_150898881.23-P1P2_242	SETDB1_+_150898881.23-P1P2	SETDB1	GCGAAGGGATAATGGAGGAG	-8	rU:dC	0.240	(0.221, 0.258)		0.181	0.165	20	40
SETDB1_+_150898881.23-P1P2_246	SETDB1_+_150898881.23-P1P2	SETDB1	GCGAAGGGATAAGAGAGGAG	-7	rA:dC	0.435	(0.416, 0.454)		0.120	0.201	30	30
SETDB1_+_150898881.23-P1P2_251	SETDB1_+_150898881.23-P1P2	SETDB1	GCGAAGGGATAAGCGAGGAG	-7	rC:dC	0.169	(0.152, 0.186)		0.120	0.165	40	50
SETDB1_+_150898881.23-P1P2_254	SETDB1_+_150898881.23-P1P2	SETDB1	GCGAAGGGATAAGTGAGGAG	-7	rU:dC	0.199	(0.181, 0.217)		0.120	0.165	30	40
SETDB1_+_150898881.23-P1P2_258	SETDB1_+_150898881.23-P1P2	SETDB1	GCGAAGGGATAAGGAAGGAG	-6	rA:dC	0.508	(0.486, 0.530)		0.139	0.201	20	40
SETDB1_+_150898881.23-P1P2_263	SETDB1_+_150898881.23-P1P2	SETDB1	GCGAAGGGATAAGGCAGGAG	-6	rC:dC	0.231	(0.211, 0.252)		0.139	0.165	30	30
SETDB1_+_150898881.23-P1P2_266	SETDB1_+_150898881.23-P1P2	SETDB1	GCGAAGGGATAAGGTAGGAG	-6	rU:dC	0.275	(0.252, 0.298)		0.139	0.165	30	30
SETDB1_+_150898881.23-P1P2_273	SETDB1_+_150898881.23-P1P2	SETDB1	GCGAAGGGATAAGGGGGGAG	-5	rG:dT	0.526	(0.506, 0.547)		0.130	0.235	30	30
SETDB1_+_150898881.23-P1P2_276	SETDB1_+_150898881.23-P1P2	SETDB1	GCGAAGGGATAAGGGCGGAG	-5	rC:dT	0.431	(0.412, 0.449)		0.130	0.209	40	40
SETDB1_+_150898881.23-P1P2_279	SETDB1_+_150898881.23-P1P2	SETDB1	GCGAAGGGATAAGGGTGGAG	-5	rU:dT	0.423	(0.402, 0.444)		0.130	0.186	30	40
SETDB1_+_150898881.23-P1P2_282	SETDB1_+_150898881.23-P1P2	SETDB1	GCGAAGGGATAAGGGAAGAG	-4	rA:dC	0.356	(0.337, 0.374)		0.147	0.201	30	30
SETDB1_+_150898881.23-P1P2_287	SETDB1_+_150898881.23-P1P2	SETDB1	GCGAAGGGATAAGGGACGAG	-4	rC:dC	0.151	(0.136, 0.166)		0.147	0.165	40	60
SETDB1_+_150898881.23-P1P2_290	SETDB1_+_150898881.23-P1P2	SETDB1	GCGAAGGGATAAGGGATGAG	-4	rU:dC	0.194	(0.179, 0.209)		0.147	0.165	20	50
SETDB1_+_150898881.23-P1P2_294	SETDB1_+_150898881.23-P1P2	SETDB1	GCGAAGGGATAAGGGAGAAG	-3	rA:dC	0.315	(0.299, 0.332)		0.116	0.201	30	40
SETDB1_+_150898881.23-P1P2_299	SETDB1_+_150898881.23-P1P2	SETDB1	GCGAAGGGATAAGGGAGCAG	-3	rC:dC	0.167	(0.153, 0.182)		0.116	0.165	30	40
SETDB1_+_150898881.23-P1P2_302	SETDB1_+_150898881.23-P1P2	SETDB1	GCGAAGGGATAAGGGAGTAG	-3	rU:dC	0.191	(0.175, 0.206)		0.116	0.165	30	50
SETDB1_+_150898881.23-P1P2_309	SETDB1_+_150898881.23-P1P2	SETDB1	GCGAAGGGATAAGGGAGGGG	-2	rG:dT	0.538	(0.517, 0.560)		0.113	0.235	20	40
SETDB1_+_150898881.23-P1P2_312	SETDB1_+_150898881.23-P1P2	SETDB1	GCGAAGGGATAAGGGAGGCG	-2	rC:dT	0.327	(0.305, 0.349)		0.113	0.209	30	30
SETDB1_+_150898881.23-P1P2_315	SETDB1_+_150898881.23-P1P2	SETDB1	GCGAAGGGATAAGGGAGGTG	-2	rU:dT	0.382	(0.361, 0.403)		0.113	0.186	30	40
SETDB1_+_150898881.23-P1P2_318	SETDB1_+_150898881.23-P1P2	SETDB1	GCGAAGGGATAAGGGAGGAA	-1	rA:dC	0.371	(0.349, 0.393)		0.105	0.201	30	50
SETDB1_+_150898881.23-P1P2_323	SETDB1_+_150898881.23-P1P2	SETDB1	GCGAAGGGATAAGGGAGGAC	-1	rC:dC	0.184	(0.171, 0.196)		0.105	0.165	30	40
SETDB1_+_150898881.23-P1P2_326	SETDB1_+_150898881.23-P1P2	SETDB1	GCGAAGGGATAAGGGAGGAT	-1	rU:dC	0.210	(0.196, 0.225)		0.105	0.165	30	50
SETDB1_+_150898929.23-P1P2	SETDB1_+_150898929.23-P1P2	SETDB1	GCCCCAGACTCACAACTCAG			1.000					30	50	SETDB1_+_150898929.23-P1P2_00
SETDB1_+_150898929.23-P1P2_101	SETDB1_+_150898929.23-P1P2	SETDB1	GACCCAGACTCACAACTCAG	-19	rA:dG	0.549	(0.480, 0.617)		0.260	0.164	30	40
SETDB1_+_150898929.23-P1P2_104	SETDB1_+_150898929.23-P1P2	SETDB1	GGCCCAGACTCACAACTCAG	-19	rG:dG	0.640	(0.585, 0.695)		0.260	0.212	20	50
SETDB1_+_150898929.23-P1P2_109	SETDB1_+_150898929.23-P1P2	SETDB1	GTCCCAGACTCACAACTCAG	-19	rU:dG	0.432	(0.366, 0.497)		0.260	0.192	30	50
SETDB1_+_150898929.23-P1P2_113	SETDB1_+_150898929.23-P1P2	SETDB1	GCACCAGACTCACAACTCAG	-18	rA:dG	0.479	(0.442, 0.517)		0.218	0.164	30	50
SETDB1_+_150898929.23-P1P2_116	SETDB1_+_150898929.23-P1P2	SETDB1	GCGCCAGACTCACAACTCAG	-18	rG:dG	0.592	(0.547, 0.637)		0.218	0.212	30	40
SETDB1_+_150898929.23-P1P2_121	SETDB1_+_150898929.23-P1P2	SETDB1	GCTCCAGACTCACAACTCAG	-18	rU:dG	0.410	(0.368, 0.452)	0.055	0.218	0.192	20	40	SETDB1_+_150898929.23-P1P2_03
SETDB1_+_150898929.23-P1P2_125	SETDB1_+_150898929.23-P1P2	SETDB1	GCCACAGACTCACAACTCAG	-17	rA:dG	0.302	(0.263, 0.341)		0.274	0.164	20	50
SETDB1_+_150898929.23-P1P2_128	SETDB1_+_150898929.23-P1P2	SETDB1	GCCGCAGACTCACAACTCAG	-17	rG:dG	0.393	(0.347, 0.440)		0.274	0.212	30	50
SETDB1_+_150898929.23-P1P2_133	SETDB1_+_150898929.23-P1P2	SETDB1	GCCTCAGACTCACAACTCAG	-17	rU:dG	0.318	(0.275, 0.362)		0.274	0.192	30	40
SETDB1_+_150898929.23-P1P2_137	SETDB1_+_150898929.23-P1P2	SETDB1	GCCCAAGACTCACAACTCAG	-16	rA:dG	0.193	(0.157, 0.230)		0.261	0.164	30	50
SETDB1_+_150898929.23-P1P2_140	SETDB1_+_150898929.23-P1P2	SETDB1	GCCCGAGACTCACAACTCAG	-16	rG:dG	0.283	(0.249, 0.316)		0.261	0.212	30	50
SETDB1_+_150898929.23-P1P2_145	SETDB1_+_150898929.23-P1P2	SETDB1	GCCCTAGACTCACAACTCAG	-16	rU:dG	0.287	(0.250, 0.323)		0.261	0.192	30	40
SETDB1_+_150898929.23-P1P2_153	SETDB1_+_150898929.23-P1P2	SETDB1	GCCCCGGACTCACAACTCAG	-15	rG:dT	0.699	(0.648, 0.750)		0.223	0.235	30	60
SETDB1_+_150898929.23-P1P2_156	SETDB1_+_150898929.23-P1P2	SETDB1	GCCCCCGACTCACAACTCAG	-15	rC:dT	0.348	(0.292, 0.404)		0.223	0.209	30	50
SETDB1_+_150898929.23-P1P2_159	SETDB1_+_150898929.23-P1P2	SETDB1	GCCCCTGACTCACAACTCAG	-15	rU:dT	0.337	(0.283, 0.391)		0.223	0.186	20	50
SETDB1_+_150898929.23-P1P2_162	SETDB1_+_150898929.23-P1P2	SETDB1	GCCCCAAACTCACAACTCAG	-14	rA:dC	0.125	(0.092, 0.159)		0.256	0.201	30	50
SETDB1_+_150898929.23-P1P2_167	SETDB1_+_150898929.23-P1P2	SETDB1	GCCCCACACTCACAACTCAG	-14	rC:dC	0.116	(0.082, 0.151)	0.347	0.256	0.165	20	40	SETDB1_+_150898929.23-P1P2_01
SETDB1_+_150898929.23-P1P2_170	SETDB1_+_150898929.23-P1P2	SETDB1	GCCCCATACTCACAACTCAG	-14	rU:dC	0.126	(0.093, 0.158)		0.256	0.165	30	50
SETDB1_+_150898929.23-P1P2_177	SETDB1_+_150898929.23-P1P2	SETDB1	GCCCCAGGCTCACAACTCAG	-13	rG:dT	0.609	(0.564, 0.655)	0.424	0.259	0.235	30	50	SETDB1_+_150898929.23-P1P2_02
SETDB1_+_150898929.23-P1P2_180	SETDB1_+_150898929.23-P1P2	SETDB1	GCCCCAGCCTCACAACTCAG	-13	rC:dT	0.161	(0.124, 0.198)		0.259	0.209	20	50
SETDB1_+_150898929.23-P1P2_183	SETDB1_+_150898929.23-P1P2	SETDB1	GCCCCAGTCTCACAACTCAG	-13	rU:dT	0.242	(0.195, 0.289)		0.259	0.186	30	50
SETDB1_+_150898929.23-P1P2_185	SETDB1_+_150898929.23-P1P2	SETDB1	GCCCCAGAATCACAACTCAG	-12	rA:dG	0.069	(0.048, 0.091)		0.259	0.164	30	50
SETDB1_+_150898929.23-P1P2_188	SETDB1_+_150898929.23-P1P2	SETDB1	GCCCCAGAGTCACAACTCAG	-12	rG:dG	0.213	(0.181, 0.245)		0.259	0.212	30	40
SETDB1_+_150898929.23-P1P2_193	SETDB1_+_150898929.23-P1P2	SETDB1	GCCCCAGATTCACAACTCAG	-12	rU:dG	0.209	(0.170, 0.247)		0.259	0.192	30	30
SETDB1_+_150898929.23-P1P2_196	SETDB1_+_150898929.23-P1P2	SETDB1	GCCCCAGACACACAACTCAG	-11	rA:dA	0.070	(0.045, 0.095)	-0.241	0.242	0.182	30	30	SETDB1_+_150898929.23-P1P2_04
SETDB1_+_150898929.23-P1P2_199	SETDB1_+_150898929.23-P1P2	SETDB1	GCCCCAGACGCACAACTCAG	-11	rG:dA	0.177	(0.147, 0.208)	0.802	0.242	0.200	40	50	SETDB1_+_150898929.23-P1P2_05
SETDB1_+_150898929.23-P1P2_202	SETDB1_+_150898929.23-P1P2	SETDB1	GCCCCAGACCCACAACTCAG	-11	rC:dA	0.132	(0.099, 0.166)		0.242	0.225	30	40
SETDB1_+_150898929.23-P1P2_209	SETDB1_+_150898929.23-P1P2	SETDB1	GCCCCAGACTAACAACTCAG	-10	rA:dG	-0.017	(-0.032, -0.002)		0.204	0.164	40	60
SETDB1_+_150898929.23-P1P2_212	SETDB1_+_150898929.23-P1P2	SETDB1	GCCCCAGACTGACAACTCAG	-10	rG:dG	0.096	(0.075, 0.118)	0.518	0.204	0.212	30	50	SETDB1_+_150898929.23-P1P2_08
SETDB1_+_150898929.23-P1P2_217	SETDB1_+_150898929.23-P1P2	SETDB1	GCCCCAGACTTACAACTCAG	-10	rU:dG	0.119	(0.093, 0.145)		0.204	0.192	20	50
SETDB1_+_150898929.23-P1P2_225	SETDB1_+_150898929.23-P1P2	SETDB1	GCCCCAGACTCGCAACTCAG	-9	rG:dT	0.359	(0.316, 0.402)		0.191	0.235	40	60
SETDB1_+_150898929.23-P1P2_228	SETDB1_+_150898929.23-P1P2	SETDB1	GCCCCAGACTCCCAACTCAG	-9	rC:dT	0.058	(0.037, 0.079)	-0.100	0.191	0.209	20	40	SETDB1_+_150898929.23-P1P2_07
SETDB1_+_150898929.23-P1P2_231	SETDB1_+_150898929.23-P1P2	SETDB1	GCCCCAGACTCTCAACTCAG	-9	rU:dT	0.021	(0.003, 0.038)		0.191	0.186	30	40
SETDB1_+_150898929.23-P1P2_233	SETDB1_+_150898929.23-P1P2	SETDB1	GCCCCAGACTCAAAACTCAG	-8	rA:dG	-0.043	(-0.059, -0.028)		0.181	0.164	20	60
SETDB1_+_150898929.23-P1P2_236	SETDB1_+_150898929.23-P1P2	SETDB1	GCCCCAGACTCAGAACTCAG	-8	rG:dG	0.013	(-0.001, 0.027)	0.159	0.181	0.212	20	40	SETDB1_+_150898929.23-P1P2_06
SETDB1_+_150898929.23-P1P2_241	SETDB1_+_150898929.23-P1P2	SETDB1	GCCCCAGACTCATAACTCAG	-8	rU:dG	0.065	(0.039, 0.090)		0.181	0.192	30	50
SETDB1_+_150898929.23-P1P2_249	SETDB1_+_150898929.23-P1P2	SETDB1	GCCCCAGACTCACGACTCAG	-7	rG:dT	0.082	(0.063, 0.102)		0.120	0.235	30	50
SETDB1_+_150898929.23-P1P2_252	SETDB1_+_150898929.23-P1P2	SETDB1	GCCCCAGACTCACCACTCAG	-7	rC:dT	0.001	(-0.014, 0.017)	-0.001	0.120	0.209	30	50	SETDB1_+_150898929.23-P1P2_14
SETDB1_+_150898929.23-P1P2_255	SETDB1_+_150898929.23-P1P2	SETDB1	GCCCCAGACTCACTACTCAG	-7	rU:dT	-0.020	(-0.035, -0.004)		0.120	0.186	30	50
SETDB1_+_150898929.23-P1P2_261	SETDB1_+_150898929.23-P1P2	SETDB1	GCCCCAGACTCACAGCTCAG	-6	rG:dT	0.054	(0.036, 0.072)		0.139	0.235	30	30
SETDB1_+_150898929.23-P1P2_264	SETDB1_+_150898929.23-P1P2	SETDB1	GCCCCAGACTCACACCTCAG	-6	rC:dT	0.010	(-0.006, 0.026)		0.139	0.209	30	40
SETDB1_+_150898929.23-P1P2_267	SETDB1_+_150898929.23-P1P2	SETDB1	GCCCCAGACTCACATCTCAG	-6	rU:dT	-0.013	(-0.027, 0.001)		0.139	0.186	30	40
SETDB1_+_150898929.23-P1P2_269	SETDB1_+_150898929.23-P1P2	SETDB1	GCCCCAGACTCACAAATCAG	-5	rA:dG	-0.034	(-0.048, -0.020)	-0.354	0.130	0.164	30	40	SETDB1_+_150898929.23-P1P2_10
SETDB1_+_150898929.23-P1P2_272	SETDB1_+_150898929.23-P1P2	SETDB1	GCCCCAGACTCACAAGTCAG	-5	rG:dG	-0.016	(-0.029, -0.003)	-0.132	0.130	0.212	30	40	SETDB1_+_150898929.23-P1P2_12
SETDB1_+_150898929.23-P1P2_277	SETDB1_+_150898929.23-P1P2	SETDB1	GCCCCAGACTCACAATTCAG	-5	rU:dG	-0.029	(-0.045, -0.014)	-0.410	0.130	0.192	30	40	SETDB1_+_150898929.23-P1P2_13
SETDB1_+_150898929.23-P1P2_280	SETDB1_+_150898929.23-P1P2	SETDB1	GCCCCAGACTCACAACACAG	-4	rA:dA	0.001	(-0.013, 0.016)		0.147	0.182	30	60
SETDB1_+_150898929.23-P1P2_283	SETDB1_+_150898929.23-P1P2	SETDB1	GCCCCAGACTCACAACGCAG	-4	rG:dA	0.036	(0.021, 0.051)		0.147	0.200	40	50
SETDB1_+_150898929.23-P1P2_286	SETDB1_+_150898929.23-P1P2	SETDB1	GCCCCAGACTCACAACCCAG	-4	rC:dA	0.020	(0.005, 0.035)		0.147	0.225	30	40
SETDB1_+_150898929.23-P1P2_293	SETDB1_+_150898929.23-P1P2	SETDB1	GCCCCAGACTCACAACTAAG	-3	rA:dG	-0.025	(-0.038, -0.011)		0.116	0.164	30	60
SETDB1_+_150898929.23-P1P2_296	SETDB1_+_150898929.23-P1P2	SETDB1	GCCCCAGACTCACAACTGAG	-3	rG:dG	0.007	(-0.006, 0.020)	0.048	0.116	0.212	30	40	SETDB1_+_150898929.23-P1P2_11
SETDB1_+_150898929.23-P1P2_301	SETDB1_+_150898929.23-P1P2	SETDB1	GCCCCAGACTCACAACTTAG	-3	rU:dG	-0.020	(-0.035, -0.006)		0.116	0.192	30	50
SETDB1_+_150898929.23-P1P2_309	SETDB1_+_150898929.23-P1P2	SETDB1	GCCCCAGACTCACAACTCGG	-2	rG:dT	0.121	(0.093, 0.148)		0.113	0.235	40	50
SETDB1_+_150898929.23-P1P2_312	SETDB1_+_150898929.23-P1P2	SETDB1	GCCCCAGACTCACAACTCCG	-2	rC:dT	0.003	(-0.012, 0.019)		0.113	0.209	40	50
SETDB1_+_150898929.23-P1P2_315	SETDB1_+_150898929.23-P1P2	SETDB1	GCCCCAGACTCACAACTCTG	-2	rU:dT	-0.006	(-0.021, 0.009)		0.113	0.186	30	50
SETDB1_+_150898929.23-P1P2_318	SETDB1_+_150898929.23-P1P2	SETDB1	GCCCCAGACTCACAACTCAA	-1	rA:dC	-0.025	(-0.039, -0.012)		0.105	0.201	30	50
SETDB1_+_150898929.23-P1P2_323	SETDB1_+_150898929.23-P1P2	SETDB1	GCCCCAGACTCACAACTCAC	-1	rC:dC	-0.019	(-0.032, -0.006)		0.105	0.165	40	40
SETDB1_+_150898929.23-P1P2_326	SETDB1_+_150898929.23-P1P2	SETDB1	GCCCCAGACTCACAACTCAT	-1	rU:dC	-0.022	(-0.035, -0.009)		0.105	0.165	40	50
SETDB1_+_150899145.23-P1P2	SETDB1_+_150899145.23-P1P2	SETDB1	GCCCCGTGCTACCCATTCTA			1.000					30	60
SETDB1_+_150899145.23-P1P2_101	SETDB1_+_150899145.23-P1P2	SETDB1	GACCCGTGCTACCCATTCTA	-19	rA:dG	0.882	(0.844, 0.920)		0.260	0.164	40	60
SETDB1_+_150899145.23-P1P2_104	SETDB1_+_150899145.23-P1P2	SETDB1	GGCCCGTGCTACCCATTCTA	-19	rG:dG	0.898	(0.865, 0.931)		0.260	0.212	30	70
SETDB1_+_150899145.23-P1P2_109	SETDB1_+_150899145.23-P1P2	SETDB1	GTCCCGTGCTACCCATTCTA	-19	rU:dG	0.735	(0.694, 0.775)		0.260	0.192	40	60
SETDB1_+_150899145.23-P1P2_113	SETDB1_+_150899145.23-P1P2	SETDB1	GCACCGTGCTACCCATTCTA	-18	rA:dG	0.813	(0.778, 0.848)		0.218	0.164	40	60
SETDB1_+_150899145.23-P1P2_116	SETDB1_+_150899145.23-P1P2	SETDB1	GCGCCGTGCTACCCATTCTA	-18	rG:dG	0.845	(0.818, 0.872)		0.218	0.212	40	60
SETDB1_+_150899145.23-P1P2_121	SETDB1_+_150899145.23-P1P2	SETDB1	GCTCCGTGCTACCCATTCTA	-18	rU:dG	0.731	(0.692, 0.769)		0.218	0.192	40	50
SETDB1_+_150899145.23-P1P2_125	SETDB1_+_150899145.23-P1P2	SETDB1	GCCACGTGCTACCCATTCTA	-17	rA:dG	0.610	(0.570, 0.651)		0.274	0.164	30	60
SETDB1_+_150899145.23-P1P2_128	SETDB1_+_150899145.23-P1P2	SETDB1	GCCGCGTGCTACCCATTCTA	-17	rG:dG	0.654	(0.615, 0.694)		0.274	0.212	30	50
SETDB1_+_150899145.23-P1P2_133	SETDB1_+_150899145.23-P1P2	SETDB1	GCCTCGTGCTACCCATTCTA	-17	rU:dG	0.591	(0.546, 0.636)		0.274	0.192	20	60
SETDB1_+_150899145.23-P1P2_137	SETDB1_+_150899145.23-P1P2	SETDB1	GCCCAGTGCTACCCATTCTA	-16	rA:dG	0.458	(0.421, 0.496)		0.261	0.164	40	70
SETDB1_+_150899145.23-P1P2_140	SETDB1_+_150899145.23-P1P2	SETDB1	GCCCGGTGCTACCCATTCTA	-16	rG:dG	0.555	(0.520, 0.589)		0.261	0.212	40	60
SETDB1_+_150899145.23-P1P2_145	SETDB1_+_150899145.23-P1P2	SETDB1	GCCCTGTGCTACCCATTCTA	-16	rU:dG	0.547	(0.502, 0.592)		0.261	0.192	30	60
SETDB1_+_150899145.23-P1P2_150	SETDB1_+_150899145.23-P1P2	SETDB1	GCCCCATGCTACCCATTCTA	-15	rA:dC	0.376	(0.339, 0.413)		0.223	0.201	30	60
SETDB1_+_150899145.23-P1P2_155	SETDB1_+_150899145.23-P1P2	SETDB1	GCCCCCTGCTACCCATTCTA	-15	rC:dC	0.355	(0.321, 0.389)		0.223	0.165	20	50
SETDB1_+_150899145.23-P1P2_158	SETDB1_+_150899145.23-P1P2	SETDB1	GCCCCTTGCTACCCATTCTA	-15	rU:dC	0.337	(0.300, 0.373)		0.223	0.165	30	60
SETDB1_+_150899145.23-P1P2_160	SETDB1_+_150899145.23-P1P2	SETDB1	GCCCCGAGCTACCCATTCTA	-14	rA:dA	0.405	(0.372, 0.438)		0.256	0.182	30	70
SETDB1_+_150899145.23-P1P2_163	SETDB1_+_150899145.23-P1P2	SETDB1	GCCCCGGGCTACCCATTCTA	-14	rG:dA	0.539	(0.511, 0.567)		0.256	0.200	40	60
SETDB1_+_150899145.23-P1P2_166	SETDB1_+_150899145.23-P1P2	SETDB1	GCCCCGCGCTACCCATTCTA	-14	rC:dA	0.442	(0.405, 0.478)		0.256	0.225	40	60
SETDB1_+_150899145.23-P1P2_174	SETDB1_+_150899145.23-P1P2	SETDB1	GCCCCGTACTACCCATTCTA	-13	rA:dC	0.259	(0.226, 0.292)		0.259	0.201	30	60
SETDB1_+_150899145.23-P1P2_179	SETDB1_+_150899145.23-P1P2	SETDB1	GCCCCGTCCTACCCATTCTA	-13	rC:dC	0.139	(0.117, 0.161)		0.259	0.165	20	50
SETDB1_+_150899145.23-P1P2_182	SETDB1_+_150899145.23-P1P2	SETDB1	GCCCCGTTCTACCCATTCTA	-13	rU:dC	0.240	(0.209, 0.271)		0.259	0.165	30	60
SETDB1_+_150899145.23-P1P2_185	SETDB1_+_150899145.23-P1P2	SETDB1	GCCCCGTGATACCCATTCTA	-12	rA:dG	0.231	(0.198, 0.263)		0.259	0.164	30	50
SETDB1_+_150899145.23-P1P2_188	SETDB1_+_150899145.23-P1P2	SETDB1	GCCCCGTGGTACCCATTCTA	-12	rG:dG	0.443	(0.414, 0.472)		0.259	0.212	40	60
SETDB1_+_150899145.23-P1P2_193	SETDB1_+_150899145.23-P1P2	SETDB1	GCCCCGTGTTACCCATTCTA	-12	rU:dG	0.416	(0.382, 0.450)		0.259	0.192	40	50
SETDB1_+_150899145.23-P1P2_196	SETDB1_+_150899145.23-P1P2	SETDB1	GCCCCGTGCAACCCATTCTA	-11	rA:dA	0.151	(0.126, 0.175)		0.242	0.182	30	50
SETDB1_+_150899145.23-P1P2_199	SETDB1_+_150899145.23-P1P2	SETDB1	GCCCCGTGCGACCCATTCTA	-11	rG:dA	0.284	(0.258, 0.310)		0.242	0.200	40	70
SETDB1_+_150899145.23-P1P2_202	SETDB1_+_150899145.23-P1P2	SETDB1	GCCCCGTGCCACCCATTCTA	-11	rC:dA	0.186	(0.163, 0.210)		0.242	0.225	40	60
SETDB1_+_150899145.23-P1P2_213	SETDB1_+_150899145.23-P1P2	SETDB1	GCCCCGTGCTGCCCATTCTA	-10	rG:dT	0.575	(0.546, 0.603)		0.204	0.235	30	50
SETDB1_+_150899145.23-P1P2_216	SETDB1_+_150899145.23-P1P2	SETDB1	GCCCCGTGCTCCCCATTCTA	-10	rC:dT	0.159	(0.136, 0.182)		0.204	0.209	40	50
SETDB1_+_150899145.23-P1P2_219	SETDB1_+_150899145.23-P1P2	SETDB1	GCCCCGTGCTTCCCATTCTA	-10	rU:dT	0.163	(0.141, 0.185)		0.204	0.186	40	40
SETDB1_+_150899145.23-P1P2_221	SETDB1_+_150899145.23-P1P2	SETDB1	GCCCCGTGCTAACCATTCTA	-9	rA:dG	-0.007	(-0.021, 0.006)		0.191	0.164	40	70
SETDB1_+_150899145.23-P1P2_224	SETDB1_+_150899145.23-P1P2	SETDB1	GCCCCGTGCTAGCCATTCTA	-9	rG:dG	0.122	(0.103, 0.142)		0.191	0.212	30	60
SETDB1_+_150899145.23-P1P2_229	SETDB1_+_150899145.23-P1P2	SETDB1	GCCCCGTGCTATCCATTCTA	-9	rU:dG	0.265	(0.233, 0.296)		0.191	0.192	30	50
SETDB1_+_150899145.23-P1P2_233	SETDB1_+_150899145.23-P1P2	SETDB1	GCCCCGTGCTACACATTCTA	-8	rA:dG	-0.030	(-0.043, -0.017)		0.181	0.164	30	60
SETDB1_+_150899145.23-P1P2_236	SETDB1_+_150899145.23-P1P2	SETDB1	GCCCCGTGCTACGCATTCTA	-8	rG:dG	0.025	(0.008, 0.042)		0.181	0.212	40	60
SETDB1_+_150899145.23-P1P2_241	SETDB1_+_150899145.23-P1P2	SETDB1	GCCCCGTGCTACTCATTCTA	-8	rU:dG	0.081	(0.058, 0.104)		0.181	0.192	40	60
SETDB1_+_150899145.23-P1P2_245	SETDB1_+_150899145.23-P1P2	SETDB1	GCCCCGTGCTACCAATTCTA	-7	rA:dG	-0.010	(-0.022, 0.001)		0.120	0.164	30	60
SETDB1_+_150899145.23-P1P2_248	SETDB1_+_150899145.23-P1P2	SETDB1	GCCCCGTGCTACCGATTCTA	-7	rG:dG	0.014	(0.003, 0.025)		0.120	0.212	50	50
SETDB1_+_150899145.23-P1P2_253	SETDB1_+_150899145.23-P1P2	SETDB1	GCCCCGTGCTACCTATTCTA	-7	rU:dG	0.001	(-0.012, 0.014)		0.120	0.192	30	60
SETDB1_+_150899145.23-P1P2_261	SETDB1_+_150899145.23-P1P2	SETDB1	GCCCCGTGCTACCCGTTCTA	-6	rG:dT	0.105	(0.087, 0.123)		0.139	0.235	50	60
SETDB1_+_150899145.23-P1P2_264	SETDB1_+_150899145.23-P1P2	SETDB1	GCCCCGTGCTACCCCTTCTA	-6	rC:dT	0.064	(0.049, 0.079)		0.139	0.209	30	60
SETDB1_+_150899145.23-P1P2_267	SETDB1_+_150899145.23-P1P2	SETDB1	GCCCCGTGCTACCCTTTCTA	-6	rU:dT	0.033	(0.018, 0.047)		0.139	0.186	30	50
SETDB1_+_150899145.23-P1P2_268	SETDB1_+_150899145.23-P1P2	SETDB1	GCCCCGTGCTACCCAATCTA	-5	rA:dA	0.043	(0.031, 0.056)		0.130	0.182	30	60
SETDB1_+_150899145.23-P1P2_271	SETDB1_+_150899145.23-P1P2	SETDB1	GCCCCGTGCTACCCAGTCTA	-5	rG:dA	0.061	(0.051, 0.072)		0.130	0.200	30	50
SETDB1_+_150899145.23-P1P2_274	SETDB1_+_150899145.23-P1P2	SETDB1	GCCCCGTGCTACCCACTCTA	-5	rC:dA	0.083	(0.066, 0.100)		0.130	0.225	40	40
SETDB1_+_150899145.23-P1P2_280	SETDB1_+_150899145.23-P1P2	SETDB1	GCCCCGTGCTACCCATACTA	-4	rA:dA	0.062	(0.046, 0.078)		0.147	0.182	40	70
SETDB1_+_150899145.23-P1P2_283	SETDB1_+_150899145.23-P1P2	SETDB1	GCCCCGTGCTACCCATGCTA	-4	rG:dA	0.097	(0.082, 0.112)		0.147	0.200	40	50
SETDB1_+_150899145.23-P1P2_286	SETDB1_+_150899145.23-P1P2	SETDB1	GCCCCGTGCTACCCATCCTA	-4	rC:dA	0.093	(0.077, 0.109)		0.147	0.225	30	40
SETDB1_+_150899145.23-P1P2_293	SETDB1_+_150899145.23-P1P2	SETDB1	GCCCCGTGCTACCCATTATA	-3	rA:dG	0.018	(0.007, 0.029)		0.116	0.164	40	60
SETDB1_+_150899145.23-P1P2_296	SETDB1_+_150899145.23-P1P2	SETDB1	GCCCCGTGCTACCCATTGTA	-3	rG:dG	0.062	(0.049, 0.075)		0.116	0.212	40	50
SETDB1_+_150899145.23-P1P2_301	SETDB1_+_150899145.23-P1P2	SETDB1	GCCCCGTGCTACCCATTTTA	-3	rU:dG	0.027	(0.015, 0.040)		0.116	0.192	30	50
SETDB1_+_150899145.23-P1P2_304	SETDB1_+_150899145.23-P1P2	SETDB1	GCCCCGTGCTACCCATTCAA	-2	rA:dA	0.058	(0.046, 0.069)		0.113	0.182	30	60
SETDB1_+_150899145.23-P1P2_307	SETDB1_+_150899145.23-P1P2	SETDB1	GCCCCGTGCTACCCATTCGA	-2	rG:dA	0.088	(0.077, 0.100)		0.113	0.200	60	60
SETDB1_+_150899145.23-P1P2_310	SETDB1_+_150899145.23-P1P2	SETDB1	GCCCCGTGCTACCCATTCCA	-2	rC:dA	0.108	(0.091, 0.126)		0.113	0.225	30	50
SETDB1_+_150899145.23-P1P2_321	SETDB1_+_150899145.23-P1P2	SETDB1	GCCCCGTGCTACCCATTCTG	-1	rG:dT	0.179	(0.163, 0.195)		0.105	0.235	30	50
SETDB1_+_150899145.23-P1P2_324	SETDB1_+_150899145.23-P1P2	SETDB1	GCCCCGTGCTACCCATTCTC	-1	rC:dT	0.035	(0.023, 0.046)		0.105	0.209	30	40
SETDB1_+_150899145.23-P1P2_327	SETDB1_+_150899145.23-P1P2	SETDB1	GCCCCGTGCTACCCATTCTT	-1	rU:dT	0.041	(0.029, 0.054)		0.105	0.186	30	60
SETDB1_-_150898815.23-P1P2	SETDB1_-_150898815.23-P1P2	SETDB1	GACCGTCGCGGTGACCGGAA			1.000					50	50
SETDB1_-_150898815.23-P1P2_105	SETDB1_-_150898815.23-P1P2	SETDB1	GGCCGTCGCGGTGACCGGAA	-19	rG:dT	1.019	(0.985, 1.052)		0.260	0.235	50	50
SETDB1_-_150898815.23-P1P2_108	SETDB1_-_150898815.23-P1P2	SETDB1	GCCCGTCGCGGTGACCGGAA	-19	rC:dT	0.943	(0.913, 0.973)		0.260	0.209	50	50
SETDB1_-_150898815.23-P1P2_111	SETDB1_-_150898815.23-P1P2	SETDB1	GTCCGTCGCGGTGACCGGAA	-19	rU:dT	0.880	(0.855, 0.905)		0.260	0.186	40	40
SETDB1_-_150898815.23-P1P2_113	SETDB1_-_150898815.23-P1P2	SETDB1	GAACGTCGCGGTGACCGGAA	-18	rA:dG	0.912	(0.885, 0.940)		0.218	0.164	60	60
SETDB1_-_150898815.23-P1P2_116	SETDB1_-_150898815.23-P1P2	SETDB1	GAGCGTCGCGGTGACCGGAA	-18	rG:dG	0.913	(0.882, 0.945)		0.218	0.212	50	50
SETDB1_-_150898815.23-P1P2_121	SETDB1_-_150898815.23-P1P2	SETDB1	GATCGTCGCGGTGACCGGAA	-18	rU:dG	0.885	(0.856, 0.914)		0.218	0.192	60	60
SETDB1_-_150898815.23-P1P2_125	SETDB1_-_150898815.23-P1P2	SETDB1	GACAGTCGCGGTGACCGGAA	-17	rA:dG	0.802	(0.775, 0.830)		0.274	0.164	60	60
SETDB1_-_150898815.23-P1P2_128	SETDB1_-_150898815.23-P1P2	SETDB1	GACGGTCGCGGTGACCGGAA	-17	rG:dG	0.831	(0.802, 0.860)		0.274	0.212	50	50
SETDB1_-_150898815.23-P1P2_133	SETDB1_-_150898815.23-P1P2	SETDB1	GACTGTCGCGGTGACCGGAA	-17	rU:dG	0.795	(0.769, 0.820)		0.274	0.192	50	60
SETDB1_-_150898815.23-P1P2_138	SETDB1_-_150898815.23-P1P2	SETDB1	GACCATCGCGGTGACCGGAA	-16	rA:dC	0.749	(0.723, 0.776)		0.261	0.201	50	50
SETDB1_-_150898815.23-P1P2_143	SETDB1_-_150898815.23-P1P2	SETDB1	GACCCTCGCGGTGACCGGAA	-16	rC:dC	0.711	(0.678, 0.743)		0.261	0.165	40	60
SETDB1_-_150898815.23-P1P2_146	SETDB1_-_150898815.23-P1P2	SETDB1	GACCTTCGCGGTGACCGGAA	-16	rU:dC	0.635	(0.600, 0.669)		0.261	0.165	50	60
SETDB1_-_150898815.23-P1P2_148	SETDB1_-_150898815.23-P1P2	SETDB1	GACCGACGCGGTGACCGGAA	-15	rA:dA	0.743	(0.718, 0.769)		0.223	0.182	40	60
SETDB1_-_150898815.23-P1P2_151	SETDB1_-_150898815.23-P1P2	SETDB1	GACCGGCGCGGTGACCGGAA	-15	rG:dA	0.797	(0.769, 0.825)		0.223	0.200	50	50
SETDB1_-_150898815.23-P1P2_154	SETDB1_-_150898815.23-P1P2	SETDB1	GACCGCCGCGGTGACCGGAA	-15	rC:dA	0.828	(0.805, 0.852)		0.223	0.225	50	50
SETDB1_-_150898815.23-P1P2_161	SETDB1_-_150898815.23-P1P2	SETDB1	GACCGTAGCGGTGACCGGAA	-14	rA:dG	0.636	(0.603, 0.669)		0.256	0.164	50	50
SETDB1_-_150898815.23-P1P2_164	SETDB1_-_150898815.23-P1P2	SETDB1	GACCGTGGCGGTGACCGGAA	-14	rG:dG	0.689	(0.663, 0.716)		0.256	0.212	40	40
SETDB1_-_150898815.23-P1P2_169	SETDB1_-_150898815.23-P1P2	SETDB1	GACCGTTGCGGTGACCGGAA	-14	rU:dG	0.783	(0.754, 0.812)		0.256	0.192	50	50
SETDB1_-_150898815.23-P1P2_174	SETDB1_-_150898815.23-P1P2	SETDB1	GACCGTCACGGTGACCGGAA	-13	rA:dC	0.592	(0.561, 0.623)		0.259	0.201	40	40
SETDB1_-_150898815.23-P1P2_179	SETDB1_-_150898815.23-P1P2	SETDB1	GACCGTCCCGGTGACCGGAA	-13	rC:dC	0.365	(0.334, 0.396)		0.259	0.165	50	50
SETDB1_-_150898815.23-P1P2_182	SETDB1_-_150898815.23-P1P2	SETDB1	GACCGTCTCGGTGACCGGAA	-13	rU:dC	0.536	(0.501, 0.571)		0.259	0.165	50	50
SETDB1_-_150898815.23-P1P2_185	SETDB1_-_150898815.23-P1P2	SETDB1	GACCGTCGAGGTGACCGGAA	-12	rA:dG	0.571	(0.539, 0.602)		0.259	0.164	50	50
SETDB1_-_150898815.23-P1P2_188	SETDB1_-_150898815.23-P1P2	SETDB1	GACCGTCGGGGTGACCGGAA	-12	rG:dG	0.701	(0.676, 0.726)		0.259	0.212	30	30
SETDB1_-_150898815.23-P1P2_193	SETDB1_-_150898815.23-P1P2	SETDB1	GACCGTCGTGGTGACCGGAA	-12	rU:dG	0.722	(0.698, 0.746)		0.259	0.192	50	50
SETDB1_-_150898815.23-P1P2_198	SETDB1_-_150898815.23-P1P2	SETDB1	GACCGTCGCAGTGACCGGAA	-11	rA:dC	0.270	(0.240, 0.301)		0.242	0.201	40	50
SETDB1_-_150898815.23-P1P2_203	SETDB1_-_150898815.23-P1P2	SETDB1	GACCGTCGCCGTGACCGGAA	-11	rC:dC	0.099	(0.083, 0.114)		0.242	0.165	40	50
SETDB1_-_150898815.23-P1P2_206	SETDB1_-_150898815.23-P1P2	SETDB1	GACCGTCGCTGTGACCGGAA	-11	rU:dC	0.138	(0.116, 0.161)		0.242	0.165	40	50
SETDB1_-_150898815.23-P1P2_210	SETDB1_-_150898815.23-P1P2	SETDB1	GACCGTCGCGATGACCGGAA	-10	rA:dC	0.264	(0.229, 0.298)		0.204	0.201	50	60
SETDB1_-_150898815.23-P1P2_215	SETDB1_-_150898815.23-P1P2	SETDB1	GACCGTCGCGCTGACCGGAA	-10	rC:dC	0.079	(0.062, 0.096)		0.204	0.165	40	60
SETDB1_-_150898815.23-P1P2_218	SETDB1_-_150898815.23-P1P2	SETDB1	GACCGTCGCGTTGACCGGAA	-10	rU:dC	0.118	(0.099, 0.136)		0.204	0.165	40	60
SETDB1_-_150898815.23-P1P2_220	SETDB1_-_150898815.23-P1P2	SETDB1	GACCGTCGCGGAGACCGGAA	-9	rA:dA	0.261	(0.229, 0.293)		0.191	0.182	50	50
SETDB1_-_150898815.23-P1P2_223	SETDB1_-_150898815.23-P1P2	SETDB1	GACCGTCGCGGGGACCGGAA	-9	rG:dA	0.511	(0.488, 0.534)		0.191	0.200	50	50
SETDB1_-_150898815.23-P1P2_226	SETDB1_-_150898815.23-P1P2	SETDB1	GACCGTCGCGGCGACCGGAA	-9	rC:dA	0.370	(0.338, 0.402)		0.191	0.225	50	60
SETDB1_-_150898815.23-P1P2_234	SETDB1_-_150898815.23-P1P2	SETDB1	GACCGTCGCGGTAACCGGAA	-8	rA:dC	0.141	(0.119, 0.162)		0.181	0.201	50	60
SETDB1_-_150898815.23-P1P2_239	SETDB1_-_150898815.23-P1P2	SETDB1	GACCGTCGCGGTCACCGGAA	-8	rC:dC	0.081	(0.068, 0.095)		0.181	0.165	50	70
SETDB1_-_150898815.23-P1P2_242	SETDB1_-_150898815.23-P1P2	SETDB1	GACCGTCGCGGTTACCGGAA	-8	rU:dC	0.063	(0.049, 0.077)		0.181	0.165	30	60
SETDB1_-_150898815.23-P1P2_249	SETDB1_-_150898815.23-P1P2	SETDB1	GACCGTCGCGGTGGCCGGAA	-7	rG:dT	0.425	(0.402, 0.447)		0.120	0.235	40	50
SETDB1_-_150898815.23-P1P2_252	SETDB1_-_150898815.23-P1P2	SETDB1	GACCGTCGCGGTGCCCGGAA	-7	rC:dT	0.159	(0.136, 0.181)		0.120	0.209	40	40
SETDB1_-_150898815.23-P1P2_255	SETDB1_-_150898815.23-P1P2	SETDB1	GACCGTCGCGGTGTCCGGAA	-7	rU:dT	0.126	(0.107, 0.145)		0.120	0.186	40	50
SETDB1_-_150898815.23-P1P2_257	SETDB1_-_150898815.23-P1P2	SETDB1	GACCGTCGCGGTGAACGGAA	-6	rA:dG	0.062	(0.045, 0.079)		0.139	0.164	50	60
SETDB1_-_150898815.23-P1P2_260	SETDB1_-_150898815.23-P1P2	SETDB1	GACCGTCGCGGTGAGCGGAA	-6	rG:dG	0.070	(0.057, 0.083)		0.139	0.212	40	40
SETDB1_-_150898815.23-P1P2_265	SETDB1_-_150898815.23-P1P2	SETDB1	GACCGTCGCGGTGATCGGAA	-6	rU:dG	0.084	(0.069, 0.100)		0.139	0.192	50	70
SETDB1_-_150898815.23-P1P2_269	SETDB1_-_150898815.23-P1P2	SETDB1	GACCGTCGCGGTGACAGGAA	-5	rA:dG	0.097	(0.077, 0.116)		0.130	0.164	40	60
SETDB1_-_150898815.23-P1P2_272	SETDB1_-_150898815.23-P1P2	SETDB1	GACCGTCGCGGTGACGGGAA	-5	rG:dG	0.145	(0.129, 0.161)		0.130	0.212	40	50
SETDB1_-_150898815.23-P1P2_277	SETDB1_-_150898815.23-P1P2	SETDB1	GACCGTCGCGGTGACTGGAA	-5	rU:dG	0.116	(0.097, 0.135)		0.130	0.192	30	50
SETDB1_-_150898815.23-P1P2_282	SETDB1_-_150898815.23-P1P2	SETDB1	GACCGTCGCGGTGACCAGAA	-4	rA:dC	0.097	(0.078, 0.116)		0.147	0.201	40	40
SETDB1_-_150898815.23-P1P2_287	SETDB1_-_150898815.23-P1P2	SETDB1	GACCGTCGCGGTGACCCGAA	-4	rC:dC	0.032	(0.019, 0.046)		0.147	0.165	50	50
SETDB1_-_150898815.23-P1P2_290	SETDB1_-_150898815.23-P1P2	SETDB1	GACCGTCGCGGTGACCTGAA	-4	rU:dC	0.041	(0.026, 0.055)		0.147	0.165	40	60
SETDB1_-_150898815.23-P1P2_294	SETDB1_-_150898815.23-P1P2	SETDB1	GACCGTCGCGGTGACCGAAA	-3	rA:dC	0.087	(0.073, 0.101)		0.116	0.201	50	60
SETDB1_-_150898815.23-P1P2_299	SETDB1_-_150898815.23-P1P2	SETDB1	GACCGTCGCGGTGACCGCAA	-3	rC:dC	0.048	(0.039, 0.057)		0.116	0.165	30	60
SETDB1_-_150898815.23-P1P2_302	SETDB1_-_150898815.23-P1P2	SETDB1	GACCGTCGCGGTGACCGTAA	-3	rU:dC	0.061	(0.050, 0.072)		0.116	0.165	60	60
SETDB1_-_150898815.23-P1P2_309	SETDB1_-_150898815.23-P1P2	SETDB1	GACCGTCGCGGTGACCGGGA	-2	rG:dT	0.490	(0.470, 0.509)		0.113	0.235	30	30
SETDB1_-_150898815.23-P1P2_312	SETDB1_-_150898815.23-P1P2	SETDB1	GACCGTCGCGGTGACCGGCA	-2	rC:dT	0.111	(0.096, 0.127)		0.113	0.209	50	50
SETDB1_-_150898815.23-P1P2_315	SETDB1_-_150898815.23-P1P2	SETDB1	GACCGTCGCGGTGACCGGTA	-2	rU:dT	0.154	(0.137, 0.171)		0.113	0.186	40	60
SETDB1_-_150898815.23-P1P2_321	SETDB1_-_150898815.23-P1P2	SETDB1	GACCGTCGCGGTGACCGGAG	-1	rG:dT	0.362	(0.335, 0.388)		0.105	0.235	50	50
SETDB1_-_150898815.23-P1P2_324	SETDB1_-_150898815.23-P1P2	SETDB1	GACCGTCGCGGTGACCGGAC	-1	rC:dT	0.107	(0.093, 0.120)		0.105	0.209	30	30
SETDB1_-_150898815.23-P1P2_327	SETDB1_-_150898815.23-P1P2	SETDB1	GACCGTCGCGGTGACCGGAT	-1	rU:dT	0.118	(0.103, 0.132)		0.105	0.186	60	60
SETDB1_-_150899156.23-P1P2	SETDB1_-_150899156.23-P1P2	SETDB1	GTAGGACGCACCCCTAGAAT			1.000					40	60
SETDB1_-_150899156.23-P1P2_100	SETDB1_-_150899156.23-P1P2	SETDB1	GAAGGACGCACCCCTAGAAT	-19	rA:dA	0.850	(0.821, 0.879)		0.260	0.182	40	60
SETDB1_-_150899156.23-P1P2_103	SETDB1_-_150899156.23-P1P2	SETDB1	GGAGGACGCACCCCTAGAAT	-19	rG:dA	0.856	(0.826, 0.887)		0.260	0.200	40	50
SETDB1_-_150899156.23-P1P2_106	SETDB1_-_150899156.23-P1P2	SETDB1	GCAGGACGCACCCCTAGAAT	-19	rC:dA	0.844	(0.814, 0.874)		0.260	0.225	40	50
SETDB1_-_150899156.23-P1P2_117	SETDB1_-_150899156.23-P1P2	SETDB1	GTGGGACGCACCCCTAGAAT	-18	rG:dT	0.911	(0.879, 0.943)		0.218	0.235	30	60
SETDB1_-_150899156.23-P1P2_120	SETDB1_-_150899156.23-P1P2	SETDB1	GTCGGACGCACCCCTAGAAT	-18	rC:dT	0.898	(0.872, 0.924)		0.218	0.209	40	60
SETDB1_-_150899156.23-P1P2_123	SETDB1_-_150899156.23-P1P2	SETDB1	GTTGGACGCACCCCTAGAAT	-18	rU:dT	0.831	(0.803, 0.859)		0.218	0.186	40	50
SETDB1_-_150899156.23-P1P2_126	SETDB1_-_150899156.23-P1P2	SETDB1	GTAAGACGCACCCCTAGAAT	-17	rA:dC	0.788	(0.763, 0.814)		0.274	0.201	40	50
SETDB1_-_150899156.23-P1P2_131	SETDB1_-_150899156.23-P1P2	SETDB1	GTACGACGCACCCCTAGAAT	-17	rC:dC	0.815	(0.789, 0.841)		0.274	0.165	50	50
SETDB1_-_150899156.23-P1P2_134	SETDB1_-_150899156.23-P1P2	SETDB1	GTATGACGCACCCCTAGAAT	-17	rU:dC	0.765	(0.738, 0.791)		0.274	0.165	40	50
SETDB1_-_150899156.23-P1P2_138	SETDB1_-_150899156.23-P1P2	SETDB1	GTAGAACGCACCCCTAGAAT	-16	rA:dC	0.792	(0.765, 0.818)		0.261	0.201	40	60
SETDB1_-_150899156.23-P1P2_143	SETDB1_-_150899156.23-P1P2	SETDB1	GTAGCACGCACCCCTAGAAT	-16	rC:dC	0.787	(0.752, 0.822)		0.261	0.165	40	50
SETDB1_-_150899156.23-P1P2_146	SETDB1_-_150899156.23-P1P2	SETDB1	GTAGTACGCACCCCTAGAAT	-16	rU:dC	0.740	(0.713, 0.767)		0.261	0.165	50	60
SETDB1_-_150899156.23-P1P2_153	SETDB1_-_150899156.23-P1P2	SETDB1	GTAGGGCGCACCCCTAGAAT	-15	rG:dT	0.975	(0.944, 1.006)		0.223	0.235	40	50
SETDB1_-_150899156.23-P1P2_156	SETDB1_-_150899156.23-P1P2	SETDB1	GTAGGCCGCACCCCTAGAAT	-15	rC:dT	0.946	(0.915, 0.978)		0.223	0.209	30	50
SETDB1_-_150899156.23-P1P2_159	SETDB1_-_150899156.23-P1P2	SETDB1	GTAGGTCGCACCCCTAGAAT	-15	rU:dT	0.945	(0.917, 0.973)		0.223	0.186	40	50
SETDB1_-_150899156.23-P1P2_161	SETDB1_-_150899156.23-P1P2	SETDB1	GTAGGAAGCACCCCTAGAAT	-14	rA:dG	0.872	(0.842, 0.902)		0.256	0.164	40	50
SETDB1_-_150899156.23-P1P2_164	SETDB1_-_150899156.23-P1P2	SETDB1	GTAGGAGGCACCCCTAGAAT	-14	rG:dG	0.903	(0.871, 0.936)		0.256	0.212	40	50
SETDB1_-_150899156.23-P1P2_169	SETDB1_-_150899156.23-P1P2	SETDB1	GTAGGATGCACCCCTAGAAT	-14	rU:dG	0.940	(0.907, 0.973)		0.256	0.192	30	50
SETDB1_-_150899156.23-P1P2_174	SETDB1_-_150899156.23-P1P2	SETDB1	GTAGGACACACCCCTAGAAT	-13	rA:dC	0.837	(0.805, 0.869)		0.259	0.201	40	60
SETDB1_-_150899156.23-P1P2_179	SETDB1_-_150899156.23-P1P2	SETDB1	GTAGGACCCACCCCTAGAAT	-13	rC:dC	0.737	(0.703, 0.772)		0.259	0.165	30	50
SETDB1_-_150899156.23-P1P2_182	SETDB1_-_150899156.23-P1P2	SETDB1	GTAGGACTCACCCCTAGAAT	-13	rU:dC	0.834	(0.806, 0.862)		0.259	0.165	40	50
SETDB1_-_150899156.23-P1P2_185	SETDB1_-_150899156.23-P1P2	SETDB1	GTAGGACGAACCCCTAGAAT	-12	rA:dG	0.753	(0.724, 0.782)		0.259	0.164	50	50
SETDB1_-_150899156.23-P1P2_188	SETDB1_-_150899156.23-P1P2	SETDB1	GTAGGACGGACCCCTAGAAT	-12	rG:dG	0.803	(0.779, 0.828)		0.259	0.212	40	60
SETDB1_-_150899156.23-P1P2_193	SETDB1_-_150899156.23-P1P2	SETDB1	GTAGGACGTACCCCTAGAAT	-12	rU:dG	0.846	(0.816, 0.876)		0.259	0.192	40	70
SETDB1_-_150899156.23-P1P2_201	SETDB1_-_150899156.23-P1P2	SETDB1	GTAGGACGCGCCCCTAGAAT	-11	rG:dT	0.813	(0.785, 0.842)		0.242	0.235	40	50
SETDB1_-_150899156.23-P1P2_204	SETDB1_-_150899156.23-P1P2	SETDB1	GTAGGACGCCCCCCTAGAAT	-11	rC:dT	0.614	(0.584, 0.645)		0.242	0.209	50	70
SETDB1_-_150899156.23-P1P2_207	SETDB1_-_150899156.23-P1P2	SETDB1	GTAGGACGCTCCCCTAGAAT	-11	rU:dT	0.686	(0.654, 0.718)		0.242	0.186	40	60
SETDB1_-_150899156.23-P1P2_209	SETDB1_-_150899156.23-P1P2	SETDB1	GTAGGACGCAACCCTAGAAT	-10	rA:dG	0.413	(0.380, 0.446)		0.204	0.164	30	50
SETDB1_-_150899156.23-P1P2_212	SETDB1_-_150899156.23-P1P2	SETDB1	GTAGGACGCAGCCCTAGAAT	-10	rG:dG	0.581	(0.554, 0.607)		0.204	0.212	30	50
SETDB1_-_150899156.23-P1P2_217	SETDB1_-_150899156.23-P1P2	SETDB1	GTAGGACGCATCCCTAGAAT	-10	rU:dG	0.721	(0.696, 0.745)		0.204	0.192	20	40
SETDB1_-_150899156.23-P1P2_221	SETDB1_-_150899156.23-P1P2	SETDB1	GTAGGACGCACACCTAGAAT	-9	rA:dG	0.212	(0.179, 0.245)		0.191	0.164	40	50
SETDB1_-_150899156.23-P1P2_224	SETDB1_-_150899156.23-P1P2	SETDB1	GTAGGACGCACGCCTAGAAT	-9	rG:dG	0.419	(0.384, 0.454)		0.191	0.212	30	70
SETDB1_-_150899156.23-P1P2_229	SETDB1_-_150899156.23-P1P2	SETDB1	GTAGGACGCACTCCTAGAAT	-9	rU:dG	0.646	(0.616, 0.676)		0.191	0.192	40	50
SETDB1_-_150899156.23-P1P2_233	SETDB1_-_150899156.23-P1P2	SETDB1	GTAGGACGCACCACTAGAAT	-8	rA:dG	0.107	(0.081, 0.133)		0.181	0.164	40	40
SETDB1_-_150899156.23-P1P2_236	SETDB1_-_150899156.23-P1P2	SETDB1	GTAGGACGCACCGCTAGAAT	-8	rG:dG	0.239	(0.210, 0.268)		0.181	0.212	20	60
SETDB1_-_150899156.23-P1P2_241	SETDB1_-_150899156.23-P1P2	SETDB1	GTAGGACGCACCTCTAGAAT	-8	rU:dG	0.496	(0.457, 0.535)		0.181	0.192	30	60
SETDB1_-_150899156.23-P1P2_245	SETDB1_-_150899156.23-P1P2	SETDB1	GTAGGACGCACCCATAGAAT	-7	rA:dG	0.100	(0.077, 0.123)		0.120	0.164	40	40
SETDB1_-_150899156.23-P1P2_248	SETDB1_-_150899156.23-P1P2	SETDB1	GTAGGACGCACCCGTAGAAT	-7	rG:dG	0.128	(0.110, 0.147)		0.120	0.212	50	60
SETDB1_-_150899156.23-P1P2_253	SETDB1_-_150899156.23-P1P2	SETDB1	GTAGGACGCACCCTTAGAAT	-7	rU:dG	0.195	(0.165, 0.225)		0.120	0.192	30	60
SETDB1_-_150899156.23-P1P2_256	SETDB1_-_150899156.23-P1P2	SETDB1	GTAGGACGCACCCCAAGAAT	-6	rA:dA	0.241	(0.211, 0.271)		0.139	0.182	30	50
SETDB1_-_150899156.23-P1P2_259	SETDB1_-_150899156.23-P1P2	SETDB1	GTAGGACGCACCCCGAGAAT	-6	rG:dA	0.182	(0.159, 0.205)		0.139	0.200	50	60
SETDB1_-_150899156.23-P1P2_262	SETDB1_-_150899156.23-P1P2	SETDB1	GTAGGACGCACCCCCAGAAT	-6	rC:dA	0.340	(0.311, 0.369)		0.139	0.225	40	50
SETDB1_-_150899156.23-P1P2_273	SETDB1_-_150899156.23-P1P2	SETDB1	GTAGGACGCACCCCTGGAAT	-5	rG:dT	0.515	(0.492, 0.538)		0.130	0.235	30	40
SETDB1_-_150899156.23-P1P2_276	SETDB1_-_150899156.23-P1P2	SETDB1	GTAGGACGCACCCCTCGAAT	-5	rC:dT	0.287	(0.254, 0.320)		0.130	0.209	40	60
SETDB1_-_150899156.23-P1P2_279	SETDB1_-_150899156.23-P1P2	SETDB1	GTAGGACGCACCCCTTGAAT	-5	rU:dT	0.302	(0.273, 0.330)		0.130	0.186	40	50
SETDB1_-_150899156.23-P1P2_282	SETDB1_-_150899156.23-P1P2	SETDB1	GTAGGACGCACCCCTAAAAT	-4	rA:dC	0.191	(0.163, 0.218)		0.147	0.201	40	40
SETDB1_-_150899156.23-P1P2_287	SETDB1_-_150899156.23-P1P2	SETDB1	GTAGGACGCACCCCTACAAT	-4	rC:dC	0.074	(0.059, 0.090)		0.147	0.165	40	50
SETDB1_-_150899156.23-P1P2_290	SETDB1_-_150899156.23-P1P2	SETDB1	GTAGGACGCACCCCTATAAT	-4	rU:dC	0.104	(0.084, 0.123)		0.147	0.165	50	60
SETDB1_-_150899156.23-P1P2_297	SETDB1_-_150899156.23-P1P2	SETDB1	GTAGGACGCACCCCTAGGAT	-3	rG:dT	0.599	(0.569, 0.630)		0.116	0.235	40	60
SETDB1_-_150899156.23-P1P2_300	SETDB1_-_150899156.23-P1P2	SETDB1	GTAGGACGCACCCCTAGCAT	-3	rC:dT	0.242	(0.215, 0.269)		0.116	0.209	40	60
SETDB1_-_150899156.23-P1P2_303	SETDB1_-_150899156.23-P1P2	SETDB1	GTAGGACGCACCCCTAGTAT	-3	rU:dT	0.281	(0.257, 0.306)		0.116	0.186	30	70
SETDB1_-_150899156.23-P1P2_309	SETDB1_-_150899156.23-P1P2	SETDB1	GTAGGACGCACCCCTAGAGT	-2	rG:dT	0.481	(0.453, 0.509)		0.113	0.235	40	50
SETDB1_-_150899156.23-P1P2_312	SETDB1_-_150899156.23-P1P2	SETDB1	GTAGGACGCACCCCTAGACT	-2	rC:dT	0.200	(0.176, 0.223)		0.113	0.209	30	40
SETDB1_-_150899156.23-P1P2_315	SETDB1_-_150899156.23-P1P2	SETDB1	GTAGGACGCACCCCTAGATT	-2	rU:dT	0.235	(0.209, 0.261)		0.113	0.186	40	50
SETDB1_-_150899156.23-P1P2_316	SETDB1_-_150899156.23-P1P2	SETDB1	GTAGGACGCACCCCTAGAAA	-1	rA:dA	0.238	(0.213, 0.263)		0.105	0.182	30	40
SETDB1_-_150899156.23-P1P2_319	SETDB1_-_150899156.23-P1P2	SETDB1	GTAGGACGCACCCCTAGAAG	-1	rG:dA	0.274	(0.253, 0.295)		0.105	0.200	30	30
SETDB1_-_150899156.23-P1P2_322	SETDB1_-_150899156.23-P1P2	SETDB1	GTAGGACGCACCCCTAGAAC	-1	rC:dA	0.285	(0.253, 0.316)		0.105	0.225	30	50
SETDB2_+_50018419.23-P1P2	SETDB2_+_50018419.23-P1P2	SETDB2	GCTCTACCGGGGATGAGGGA			1.000					30	40
SETDB2_+_50018419.23-P1P2_101	SETDB2_+_50018419.23-P1P2	SETDB2	GATCTACCGGGGATGAGGGA	-19	rA:dG	0.959	(0.930, 0.989)		0.260	0.164	30	50
SETDB2_+_50018419.23-P1P2_104	SETDB2_+_50018419.23-P1P2	SETDB2	GGTCTACCGGGGATGAGGGA	-19	rG:dG	0.966	(0.932, 0.999)		0.260	0.212	30	40
SETDB2_+_50018419.23-P1P2_109	SETDB2_+_50018419.23-P1P2	SETDB2	GTTCTACCGGGGATGAGGGA	-19	rU:dG	0.909	(0.878, 0.940)		0.260	0.192	20	40
SETDB2_+_50018419.23-P1P2_112	SETDB2_+_50018419.23-P1P2	SETDB2	GCACTACCGGGGATGAGGGA	-18	rA:dA	0.970	(0.944, 0.996)		0.218	0.182	30	40
SETDB2_+_50018419.23-P1P2_115	SETDB2_+_50018419.23-P1P2	SETDB2	GCGCTACCGGGGATGAGGGA	-18	rG:dA	0.983	(0.953, 1.014)		0.218	0.200	30	40
SETDB2_+_50018419.23-P1P2_118	SETDB2_+_50018419.23-P1P2	SETDB2	GCCCTACCGGGGATGAGGGA	-18	rC:dA	0.984	(0.956, 1.012)		0.218	0.225	20	50
SETDB2_+_50018419.23-P1P2_125	SETDB2_+_50018419.23-P1P2	SETDB2	GCTATACCGGGGATGAGGGA	-17	rA:dG	0.913	(0.883, 0.944)		0.274	0.164	20	40
SETDB2_+_50018419.23-P1P2_128	SETDB2_+_50018419.23-P1P2	SETDB2	GCTGTACCGGGGATGAGGGA	-17	rG:dG	0.913	(0.881, 0.946)		0.274	0.212	20	40
SETDB2_+_50018419.23-P1P2_133	SETDB2_+_50018419.23-P1P2	SETDB2	GCTTTACCGGGGATGAGGGA	-17	rU:dG	0.860	(0.829, 0.892)		0.274	0.192	30	30
SETDB2_+_50018419.23-P1P2_136	SETDB2_+_50018419.23-P1P2	SETDB2	GCTCAACCGGGGATGAGGGA	-16	rA:dA	0.923	(0.897, 0.949)		0.261	0.182	20	50
SETDB2_+_50018419.23-P1P2_139	SETDB2_+_50018419.23-P1P2	SETDB2	GCTCGACCGGGGATGAGGGA	-16	rG:dA	0.930	(0.900, 0.960)		0.261	0.200	30	50
SETDB2_+_50018419.23-P1P2_142	SETDB2_+_50018419.23-P1P2	SETDB2	GCTCCACCGGGGATGAGGGA	-16	rC:dA	0.943	(0.912, 0.975)		0.261	0.225	30	40
SETDB2_+_50018419.23-P1P2_153	SETDB2_+_50018419.23-P1P2	SETDB2	GCTCTGCCGGGGATGAGGGA	-15	rG:dT	0.936	(0.907, 0.966)		0.223	0.235	30	30
SETDB2_+_50018419.23-P1P2_156	SETDB2_+_50018419.23-P1P2	SETDB2	GCTCTCCCGGGGATGAGGGA	-15	rC:dT	0.923	(0.902, 0.945)		0.223	0.209	20	40
SETDB2_+_50018419.23-P1P2_159	SETDB2_+_50018419.23-P1P2	SETDB2	GCTCTTCCGGGGATGAGGGA	-15	rU:dT	0.904	(0.878, 0.931)		0.223	0.186	30	40
SETDB2_+_50018419.23-P1P2_161	SETDB2_+_50018419.23-P1P2	SETDB2	GCTCTAACGGGGATGAGGGA	-14	rA:dG	0.817	(0.792, 0.842)		0.256	0.164	20	40
SETDB2_+_50018419.23-P1P2_164	SETDB2_+_50018419.23-P1P2	SETDB2	GCTCTAGCGGGGATGAGGGA	-14	rG:dG	0.819	(0.796, 0.843)		0.256	0.212	30	40
SETDB2_+_50018419.23-P1P2_169	SETDB2_+_50018419.23-P1P2	SETDB2	GCTCTATCGGGGATGAGGGA	-14	rU:dG	0.864	(0.838, 0.890)		0.256	0.192	30	50
SETDB2_+_50018419.23-P1P2_173	SETDB2_+_50018419.23-P1P2	SETDB2	GCTCTACAGGGGATGAGGGA	-13	rA:dG	0.792	(0.767, 0.816)		0.259	0.164	20	50
SETDB2_+_50018419.23-P1P2_176	SETDB2_+_50018419.23-P1P2	SETDB2	GCTCTACGGGGGATGAGGGA	-13	rG:dG	0.783	(0.763, 0.804)		0.259	0.212	30	50
SETDB2_+_50018419.23-P1P2_181	SETDB2_+_50018419.23-P1P2	SETDB2	GCTCTACTGGGGATGAGGGA	-13	rU:dG	0.838	(0.811, 0.865)		0.259	0.192	20	40
SETDB2_+_50018419.23-P1P2_186	SETDB2_+_50018419.23-P1P2	SETDB2	GCTCTACCAGGGATGAGGGA	-12	rA:dC	0.769	(0.742, 0.796)		0.259	0.201	20	40
SETDB2_+_50018419.23-P1P2_191	SETDB2_+_50018419.23-P1P2	SETDB2	GCTCTACCCGGGATGAGGGA	-12	rC:dC	0.630	(0.594, 0.666)		0.259	0.165	30	50
SETDB2_+_50018419.23-P1P2_194	SETDB2_+_50018419.23-P1P2	SETDB2	GCTCTACCTGGGATGAGGGA	-12	rU:dC	0.709	(0.683, 0.734)		0.259	0.165	30	40
SETDB2_+_50018419.23-P1P2_198	SETDB2_+_50018419.23-P1P2	SETDB2	GCTCTACCGAGGATGAGGGA	-11	rA:dC	0.595	(0.567, 0.623)		0.242	0.201	40	50
SETDB2_+_50018419.23-P1P2_203	SETDB2_+_50018419.23-P1P2	SETDB2	GCTCTACCGCGGATGAGGGA	-11	rC:dC	0.259	(0.228, 0.290)		0.242	0.165	30	40
SETDB2_+_50018419.23-P1P2_206	SETDB2_+_50018419.23-P1P2	SETDB2	GCTCTACCGTGGATGAGGGA	-11	rU:dC	0.361	(0.327, 0.395)		0.242	0.165	30	50
SETDB2_+_50018419.23-P1P2_210	SETDB2_+_50018419.23-P1P2	SETDB2	GCTCTACCGGAGATGAGGGA	-10	rA:dC	0.491	(0.456, 0.526)		0.204	0.201	20	40
SETDB2_+_50018419.23-P1P2_215	SETDB2_+_50018419.23-P1P2	SETDB2	GCTCTACCGGCGATGAGGGA	-10	rC:dC	0.173	(0.148, 0.199)		0.204	0.165	40	50
SETDB2_+_50018419.23-P1P2_218	SETDB2_+_50018419.23-P1P2	SETDB2	GCTCTACCGGTGATGAGGGA	-10	rU:dC	0.237	(0.206, 0.268)		0.204	0.165	30	30
SETDB2_+_50018419.23-P1P2_222	SETDB2_+_50018419.23-P1P2	SETDB2	GCTCTACCGGGAATGAGGGA	-9	rA:dC	0.430	(0.403, 0.458)		0.191	0.201	30	40
SETDB2_+_50018419.23-P1P2_227	SETDB2_+_50018419.23-P1P2	SETDB2	GCTCTACCGGGCATGAGGGA	-9	rC:dC	0.200	(0.180, 0.220)		0.191	0.165	30	40
SETDB2_+_50018419.23-P1P2_230	SETDB2_+_50018419.23-P1P2	SETDB2	GCTCTACCGGGTATGAGGGA	-9	rU:dC	0.236	(0.213, 0.260)		0.191	0.165	30	50
SETDB2_+_50018419.23-P1P2_237	SETDB2_+_50018419.23-P1P2	SETDB2	GCTCTACCGGGGGTGAGGGA	-8	rG:dT	0.704	(0.678, 0.729)		0.181	0.235	20	30
SETDB2_+_50018419.23-P1P2_240	SETDB2_+_50018419.23-P1P2	SETDB2	GCTCTACCGGGGCTGAGGGA	-8	rC:dT	0.433	(0.409, 0.458)		0.181	0.209	20	20
SETDB2_+_50018419.23-P1P2_243	SETDB2_+_50018419.23-P1P2	SETDB2	GCTCTACCGGGGTTGAGGGA	-8	rU:dT	0.473	(0.446, 0.499)		0.181	0.186	20	40
SETDB2_+_50018419.23-P1P2_244	SETDB2_+_50018419.23-P1P2	SETDB2	GCTCTACCGGGGAAGAGGGA	-7	rA:dA	0.394	(0.371, 0.417)		0.120	0.182	20	30
SETDB2_+_50018419.23-P1P2_247	SETDB2_+_50018419.23-P1P2	SETDB2	GCTCTACCGGGGAGGAGGGA	-7	rG:dA	0.400	(0.380, 0.421)		0.120	0.200	30	30
SETDB2_+_50018419.23-P1P2_250	SETDB2_+_50018419.23-P1P2	SETDB2	GCTCTACCGGGGACGAGGGA	-7	rC:dA	0.455	(0.430, 0.479)		0.120	0.225	30	50
SETDB2_+_50018419.23-P1P2_258	SETDB2_+_50018419.23-P1P2	SETDB2	GCTCTACCGGGGATAAGGGA	-6	rA:dC	0.457	(0.427, 0.486)		0.139	0.201	40	40
SETDB2_+_50018419.23-P1P2_263	SETDB2_+_50018419.23-P1P2	SETDB2	GCTCTACCGGGGATCAGGGA	-6	rC:dC	0.226	(0.209, 0.243)		0.139	0.165	20	40
SETDB2_+_50018419.23-P1P2_266	SETDB2_+_50018419.23-P1P2	SETDB2	GCTCTACCGGGGATTAGGGA	-6	rU:dC	0.226	(0.202, 0.250)		0.139	0.165	40	50
SETDB2_+_50018419.23-P1P2_273	SETDB2_+_50018419.23-P1P2	SETDB2	GCTCTACCGGGGATGGGGGA	-5	rG:dT	0.523	(0.503, 0.544)		0.130	0.235	30	40
SETDB2_+_50018419.23-P1P2_276	SETDB2_+_50018419.23-P1P2	SETDB2	GCTCTACCGGGGATGCGGGA	-5	rC:dT	0.401	(0.376, 0.426)		0.130	0.209	30	40
SETDB2_+_50018419.23-P1P2_279	SETDB2_+_50018419.23-P1P2	SETDB2	GCTCTACCGGGGATGTGGGA	-5	rU:dT	0.376	(0.355, 0.397)		0.130	0.186	30	40
SETDB2_+_50018419.23-P1P2_282	SETDB2_+_50018419.23-P1P2	SETDB2	GCTCTACCGGGGATGAAGGA	-4	rA:dC	0.300	(0.271, 0.329)		0.147	0.201	30	30
SETDB2_+_50018419.23-P1P2_287	SETDB2_+_50018419.23-P1P2	SETDB2	GCTCTACCGGGGATGACGGA	-4	rC:dC	0.091	(0.076, 0.105)		0.147	0.165	40	50
SETDB2_+_50018419.23-P1P2_290	SETDB2_+_50018419.23-P1P2	SETDB2	GCTCTACCGGGGATGATGGA	-4	rU:dC	0.133	(0.115, 0.151)		0.147	0.165	30	50
SETDB2_+_50018419.23-P1P2_294	SETDB2_+_50018419.23-P1P2	SETDB2	GCTCTACCGGGGATGAGAGA	-3	rA:dC	0.218	(0.194, 0.241)		0.116	0.201	30	30
SETDB2_+_50018419.23-P1P2_299	SETDB2_+_50018419.23-P1P2	SETDB2	GCTCTACCGGGGATGAGCGA	-3	rC:dC	0.084	(0.067, 0.100)		0.116	0.165	30	40
SETDB2_+_50018419.23-P1P2_302	SETDB2_+_50018419.23-P1P2	SETDB2	GCTCTACCGGGGATGAGTGA	-3	rU:dC	0.108	(0.089, 0.127)		0.116	0.165	40	40
SETDB2_+_50018419.23-P1P2_306	SETDB2_+_50018419.23-P1P2	SETDB2	GCTCTACCGGGGATGAGGAA	-2	rA:dC	0.262	(0.235, 0.288)		0.113	0.201	20	50
SETDB2_+_50018419.23-P1P2_311	SETDB2_+_50018419.23-P1P2	SETDB2	GCTCTACCGGGGATGAGGCA	-2	rC:dC	0.100	(0.086, 0.115)		0.113	0.165	30	30
SETDB2_+_50018419.23-P1P2_314	SETDB2_+_50018419.23-P1P2	SETDB2	GCTCTACCGGGGATGAGGTA	-2	rU:dC	0.131	(0.116, 0.146)		0.113	0.165	30	30
SETDB2_+_50018419.23-P1P2_321	SETDB2_+_50018419.23-P1P2	SETDB2	GCTCTACCGGGGATGAGGGG	-1	rG:dT	0.489	(0.464, 0.515)		0.105	0.235	30	40
SETDB2_+_50018419.23-P1P2_324	SETDB2_+_50018419.23-P1P2	SETDB2	GCTCTACCGGGGATGAGGGC	-1	rC:dT	0.250	(0.228, 0.271)		0.105	0.209	40	40
SETDB2_+_50018419.23-P1P2_327	SETDB2_+_50018419.23-P1P2	SETDB2	GCTCTACCGGGGATGAGGGT	-1	rU:dT	0.301	(0.277, 0.324)		0.105	0.186	30	30
SETDB2_+_50018430.23-P1P2	SETDB2_+_50018430.23-P1P2	SETDB2	GTCCCGCCCTGCCTCTACCG			1.000					40	40
SETDB2_+_50018430.23-P1P2_100	SETDB2_+_50018430.23-P1P2	SETDB2	GACCCGCCCTGCCTCTACCG	-19	rA:dA	0.648	(0.620, 0.676)		0.260	0.182	30	40
SETDB2_+_50018430.23-P1P2_103	SETDB2_+_50018430.23-P1P2	SETDB2	GGCCCGCCCTGCCTCTACCG	-19	rG:dA	0.669	(0.644, 0.693)		0.260	0.200	30	30
SETDB2_+_50018430.23-P1P2_106	SETDB2_+_50018430.23-P1P2	SETDB2	GCCCCGCCCTGCCTCTACCG	-19	rC:dA	0.573	(0.541, 0.605)		0.260	0.225	30	40
SETDB2_+_50018430.23-P1P2_113	SETDB2_+_50018430.23-P1P2	SETDB2	GTACCGCCCTGCCTCTACCG	-18	rA:dG	0.643	(0.620, 0.667)		0.218	0.164	30	50
SETDB2_+_50018430.23-P1P2_116	SETDB2_+_50018430.23-P1P2	SETDB2	GTGCCGCCCTGCCTCTACCG	-18	rG:dG	0.645	(0.621, 0.669)		0.218	0.212	40	50
SETDB2_+_50018430.23-P1P2_121	SETDB2_+_50018430.23-P1P2	SETDB2	GTTCCGCCCTGCCTCTACCG	-18	rU:dG	0.589	(0.562, 0.616)		0.218	0.192	40	50
SETDB2_+_50018430.23-P1P2_125	SETDB2_+_50018430.23-P1P2	SETDB2	GTCACGCCCTGCCTCTACCG	-17	rA:dG	0.511	(0.474, 0.547)		0.274	0.164	30	50
SETDB2_+_50018430.23-P1P2_128	SETDB2_+_50018430.23-P1P2	SETDB2	GTCGCGCCCTGCCTCTACCG	-17	rG:dG	0.520	(0.487, 0.553)		0.274	0.212	40	50
SETDB2_+_50018430.23-P1P2_133	SETDB2_+_50018430.23-P1P2	SETDB2	GTCTCGCCCTGCCTCTACCG	-17	rU:dG	0.505	(0.472, 0.537)		0.274	0.192	40	50
SETDB2_+_50018430.23-P1P2_137	SETDB2_+_50018430.23-P1P2	SETDB2	GTCCAGCCCTGCCTCTACCG	-16	rA:dG	0.480	(0.442, 0.519)		0.261	0.164	30	40
SETDB2_+_50018430.23-P1P2_140	SETDB2_+_50018430.23-P1P2	SETDB2	GTCCGGCCCTGCCTCTACCG	-16	rG:dG	0.516	(0.484, 0.549)		0.261	0.212	30	50
SETDB2_+_50018430.23-P1P2_145	SETDB2_+_50018430.23-P1P2	SETDB2	GTCCTGCCCTGCCTCTACCG	-16	rU:dG	0.536	(0.499, 0.573)		0.261	0.192	40	50
SETDB2_+_50018430.23-P1P2_150	SETDB2_+_50018430.23-P1P2	SETDB2	GTCCCACCCTGCCTCTACCG	-15	rA:dC	0.517	(0.480, 0.555)		0.223	0.201	40	50
SETDB2_+_50018430.23-P1P2_155	SETDB2_+_50018430.23-P1P2	SETDB2	GTCCCCCCCTGCCTCTACCG	-15	rC:dC	0.464	(0.420, 0.508)		0.223	0.165	30	50
SETDB2_+_50018430.23-P1P2_158	SETDB2_+_50018430.23-P1P2	SETDB2	GTCCCTCCCTGCCTCTACCG	-15	rU:dC	0.463	(0.425, 0.502)		0.223	0.165	40	40
SETDB2_+_50018430.23-P1P2_161	SETDB2_+_50018430.23-P1P2	SETDB2	GTCCCGACCTGCCTCTACCG	-14	rA:dG	0.585	(0.544, 0.626)		0.256	0.164	40	50
SETDB2_+_50018430.23-P1P2_164	SETDB2_+_50018430.23-P1P2	SETDB2	GTCCCGGCCTGCCTCTACCG	-14	rG:dG	0.648	(0.607, 0.689)		0.256	0.212	40	50
SETDB2_+_50018430.23-P1P2_169	SETDB2_+_50018430.23-P1P2	SETDB2	GTCCCGTCCTGCCTCTACCG	-14	rU:dG	0.700	(0.664, 0.736)		0.256	0.192	40	40
SETDB2_+_50018430.23-P1P2_173	SETDB2_+_50018430.23-P1P2	SETDB2	GTCCCGCACTGCCTCTACCG	-13	rA:dG	0.590	(0.552, 0.629)		0.259	0.164	40	50
SETDB2_+_50018430.23-P1P2_176	SETDB2_+_50018430.23-P1P2	SETDB2	GTCCCGCGCTGCCTCTACCG	-13	rG:dG	0.616	(0.584, 0.649)		0.259	0.212	40	50
SETDB2_+_50018430.23-P1P2_181	SETDB2_+_50018430.23-P1P2	SETDB2	GTCCCGCTCTGCCTCTACCG	-13	rU:dG	0.710	(0.672, 0.747)		0.259	0.192	30	50
SETDB2_+_50018430.23-P1P2_185	SETDB2_+_50018430.23-P1P2	SETDB2	GTCCCGCCATGCCTCTACCG	-12	rA:dG	0.415	(0.384, 0.446)		0.259	0.164	40	50
SETDB2_+_50018430.23-P1P2_188	SETDB2_+_50018430.23-P1P2	SETDB2	GTCCCGCCGTGCCTCTACCG	-12	rG:dG	0.540	(0.505, 0.574)		0.259	0.212	50	50
SETDB2_+_50018430.23-P1P2_193	SETDB2_+_50018430.23-P1P2	SETDB2	GTCCCGCCTTGCCTCTACCG	-12	rU:dG	0.587	(0.552, 0.621)		0.259	0.192	40	60
SETDB2_+_50018430.23-P1P2_196	SETDB2_+_50018430.23-P1P2	SETDB2	GTCCCGCCCAGCCTCTACCG	-11	rA:dA	0.374	(0.327, 0.421)		0.242	0.182	50	50
SETDB2_+_50018430.23-P1P2_199	SETDB2_+_50018430.23-P1P2	SETDB2	GTCCCGCCCGGCCTCTACCG	-11	rG:dA	0.496	(0.459, 0.533)		0.242	0.200	40	50
SETDB2_+_50018430.23-P1P2_202	SETDB2_+_50018430.23-P1P2	SETDB2	GTCCCGCCCCGCCTCTACCG	-11	rC:dA	0.369	(0.327, 0.412)		0.242	0.225	40	50
SETDB2_+_50018430.23-P1P2_210	SETDB2_+_50018430.23-P1P2	SETDB2	GTCCCGCCCTACCTCTACCG	-10	rA:dC	0.195	(0.171, 0.220)		0.204	0.201	40	50
SETDB2_+_50018430.23-P1P2_215	SETDB2_+_50018430.23-P1P2	SETDB2	GTCCCGCCCTCCCTCTACCG	-10	rC:dC	0.116	(0.098, 0.134)		0.204	0.165	30	40
SETDB2_+_50018430.23-P1P2_218	SETDB2_+_50018430.23-P1P2	SETDB2	GTCCCGCCCTTCCTCTACCG	-10	rU:dC	0.113	(0.097, 0.129)		0.204	0.165	30	60
SETDB2_+_50018430.23-P1P2_221	SETDB2_+_50018430.23-P1P2	SETDB2	GTCCCGCCCTGACTCTACCG	-9	rA:dG	0.135	(0.114, 0.156)		0.191	0.164	40	50
SETDB2_+_50018430.23-P1P2_224	SETDB2_+_50018430.23-P1P2	SETDB2	GTCCCGCCCTGGCTCTACCG	-9	rG:dG	0.373	(0.335, 0.410)		0.191	0.212	40	50
SETDB2_+_50018430.23-P1P2_229	SETDB2_+_50018430.23-P1P2	SETDB2	GTCCCGCCCTGTCTCTACCG	-9	rU:dG	0.539	(0.499, 0.578)		0.191	0.192	40	40
SETDB2_+_50018430.23-P1P2_233	SETDB2_+_50018430.23-P1P2	SETDB2	GTCCCGCCCTGCATCTACCG	-8	rA:dG	0.044	(0.029, 0.060)		0.181	0.164	50	60
SETDB2_+_50018430.23-P1P2_236	SETDB2_+_50018430.23-P1P2	SETDB2	GTCCCGCCCTGCGTCTACCG	-8	rG:dG	0.132	(0.109, 0.155)		0.181	0.212	40	40
SETDB2_+_50018430.23-P1P2_241	SETDB2_+_50018430.23-P1P2	SETDB2	GTCCCGCCCTGCTTCTACCG	-8	rU:dG	0.229	(0.196, 0.262)		0.181	0.192	30	50
SETDB2_+_50018430.23-P1P2_244	SETDB2_+_50018430.23-P1P2	SETDB2	GTCCCGCCCTGCCACTACCG	-7	rA:dA	0.095	(0.080, 0.110)		0.120	0.182	30	40
SETDB2_+_50018430.23-P1P2_247	SETDB2_+_50018430.23-P1P2	SETDB2	GTCCCGCCCTGCCGCTACCG	-7	rG:dA	0.098	(0.085, 0.110)		0.120	0.200	30	50
SETDB2_+_50018430.23-P1P2_250	SETDB2_+_50018430.23-P1P2	SETDB2	GTCCCGCCCTGCCCCTACCG	-7	rC:dA	0.236	(0.215, 0.258)		0.120	0.225	30	30
SETDB2_+_50018430.23-P1P2_257	SETDB2_+_50018430.23-P1P2	SETDB2	GTCCCGCCCTGCCTATACCG	-6	rA:dG	0.039	(0.029, 0.050)		0.139	0.164	50	70
SETDB2_+_50018430.23-P1P2_260	SETDB2_+_50018430.23-P1P2	SETDB2	GTCCCGCCCTGCCTGTACCG	-6	rG:dG	0.046	(0.037, 0.055)		0.139	0.212	40	50
SETDB2_+_50018430.23-P1P2_265	SETDB2_+_50018430.23-P1P2	SETDB2	GTCCCGCCCTGCCTTTACCG	-6	rU:dG	0.056	(0.044, 0.068)		0.139	0.192	50	50
SETDB2_+_50018430.23-P1P2_268	SETDB2_+_50018430.23-P1P2	SETDB2	GTCCCGCCCTGCCTCAACCG	-5	rA:dA	0.123	(0.103, 0.142)		0.130	0.182	40	50
SETDB2_+_50018430.23-P1P2_271	SETDB2_+_50018430.23-P1P2	SETDB2	GTCCCGCCCTGCCTCGACCG	-5	rG:dA	0.113	(0.101, 0.126)		0.130	0.200	40	40
SETDB2_+_50018430.23-P1P2_274	SETDB2_+_50018430.23-P1P2	SETDB2	GTCCCGCCCTGCCTCCACCG	-5	rC:dA	0.202	(0.175, 0.228)		0.130	0.225	30	40
SETDB2_+_50018430.23-P1P2_285	SETDB2_+_50018430.23-P1P2	SETDB2	GTCCCGCCCTGCCTCTGCCG	-4	rG:dT	0.397	(0.365, 0.429)		0.147	0.235	30	40
SETDB2_+_50018430.23-P1P2_288	SETDB2_+_50018430.23-P1P2	SETDB2	GTCCCGCCCTGCCTCTCCCG	-4	rC:dT	0.129	(0.105, 0.153)		0.147	0.209	20	30
SETDB2_+_50018430.23-P1P2_291	SETDB2_+_50018430.23-P1P2	SETDB2	GTCCCGCCCTGCCTCTTCCG	-4	rU:dT	0.115	(0.097, 0.133)		0.147	0.186	30	40
SETDB2_+_50018430.23-P1P2_293	SETDB2_+_50018430.23-P1P2	SETDB2	GTCCCGCCCTGCCTCTAACG	-3	rA:dG	0.050	(0.038, 0.063)		0.116	0.164	30	60
SETDB2_+_50018430.23-P1P2_296	SETDB2_+_50018430.23-P1P2	SETDB2	GTCCCGCCCTGCCTCTAGCG	-3	rG:dG	0.105	(0.089, 0.120)		0.116	0.212	30	30
SETDB2_+_50018430.23-P1P2_301	SETDB2_+_50018430.23-P1P2	SETDB2	GTCCCGCCCTGCCTCTATCG	-3	rU:dG	0.092	(0.080, 0.104)		0.116	0.192	40	50
SETDB2_+_50018430.23-P1P2_305	SETDB2_+_50018430.23-P1P2	SETDB2	GTCCCGCCCTGCCTCTACAG	-2	rA:dG	0.061	(0.050, 0.073)		0.113	0.164	30	30
SETDB2_+_50018430.23-P1P2_308	SETDB2_+_50018430.23-P1P2	SETDB2	GTCCCGCCCTGCCTCTACGG	-2	rG:dG	0.116	(0.103, 0.129)		0.113	0.212	30	30
SETDB2_+_50018430.23-P1P2_313	SETDB2_+_50018430.23-P1P2	SETDB2	GTCCCGCCCTGCCTCTACTG	-2	rU:dG	0.092	(0.079, 0.104)		0.113	0.192	20	40
SETDB2_+_50018430.23-P1P2_318	SETDB2_+_50018430.23-P1P2	SETDB2	GTCCCGCCCTGCCTCTACCA	-1	rA:dC	0.079	(0.065, 0.093)		0.105	0.201	30	40
SETDB2_+_50018430.23-P1P2_323	SETDB2_+_50018430.23-P1P2	SETDB2	GTCCCGCCCTGCCTCTACCC	-1	rC:dC	0.055	(0.045, 0.065)		0.105	0.165	20	20
SETDB2_+_50018430.23-P1P2_326	SETDB2_+_50018430.23-P1P2	SETDB2	GTCCCGCCCTGCCTCTACCT	-1	rU:dC	0.052	(0.042, 0.062)		0.105	0.165	30	40
SETDB2_-_50018446.23-P1P2	SETDB2_-_50018446.23-P1P2	SETDB2	GCTCATCCCCGGTAGAGGCA			1.000					40	50
SETDB2_-_50018446.23-P1P2_101	SETDB2_-_50018446.23-P1P2	SETDB2	GATCATCCCCGGTAGAGGCA	-19	rA:dG	0.832	(0.795, 0.868)		0.260	0.164	40	40
SETDB2_-_50018446.23-P1P2_104	SETDB2_-_50018446.23-P1P2	SETDB2	GGTCATCCCCGGTAGAGGCA	-19	rG:dG	0.854	(0.818, 0.891)		0.260	0.212	40	50
SETDB2_-_50018446.23-P1P2_109	SETDB2_-_50018446.23-P1P2	SETDB2	GTTCATCCCCGGTAGAGGCA	-19	rU:dG	0.741	(0.709, 0.772)		0.260	0.192	40	50
SETDB2_-_50018446.23-P1P2_112	SETDB2_-_50018446.23-P1P2	SETDB2	GCACATCCCCGGTAGAGGCA	-18	rA:dA	0.812	(0.786, 0.839)		0.218	0.182	40	50
SETDB2_-_50018446.23-P1P2_115	SETDB2_-_50018446.23-P1P2	SETDB2	GCGCATCCCCGGTAGAGGCA	-18	rG:dA	0.853	(0.819, 0.888)		0.218	0.200	40	50
SETDB2_-_50018446.23-P1P2_118	SETDB2_-_50018446.23-P1P2	SETDB2	GCCCATCCCCGGTAGAGGCA	-18	rC:dA	0.799	(0.770, 0.827)		0.218	0.225	40	50
SETDB2_-_50018446.23-P1P2_125	SETDB2_-_50018446.23-P1P2	SETDB2	GCTAATCCCCGGTAGAGGCA	-17	rA:dG	0.665	(0.632, 0.698)		0.274	0.164	40	50
SETDB2_-_50018446.23-P1P2_128	SETDB2_-_50018446.23-P1P2	SETDB2	GCTGATCCCCGGTAGAGGCA	-17	rG:dG	0.703	(0.673, 0.733)		0.274	0.212	30	50
SETDB2_-_50018446.23-P1P2_133	SETDB2_-_50018446.23-P1P2	SETDB2	GCTTATCCCCGGTAGAGGCA	-17	rU:dG	0.620	(0.586, 0.653)		0.274	0.192	40	50
SETDB2_-_50018446.23-P1P2_141	SETDB2_-_50018446.23-P1P2	SETDB2	GCTCGTCCCCGGTAGAGGCA	-16	rG:dT	0.842	(0.812, 0.873)		0.261	0.235	40	50
SETDB2_-_50018446.23-P1P2_144	SETDB2_-_50018446.23-P1P2	SETDB2	GCTCCTCCCCGGTAGAGGCA	-16	rC:dT	0.720	(0.691, 0.749)		0.261	0.209	40	40
SETDB2_-_50018446.23-P1P2_147	SETDB2_-_50018446.23-P1P2	SETDB2	GCTCTTCCCCGGTAGAGGCA	-16	rU:dT	0.643	(0.607, 0.679)		0.261	0.186	40	40
SETDB2_-_50018446.23-P1P2_148	SETDB2_-_50018446.23-P1P2	SETDB2	GCTCAACCCCGGTAGAGGCA	-15	rA:dA	0.592	(0.557, 0.627)		0.223	0.182	40	50
SETDB2_-_50018446.23-P1P2_151	SETDB2_-_50018446.23-P1P2	SETDB2	GCTCAGCCCCGGTAGAGGCA	-15	rG:dA	0.647	(0.615, 0.679)		0.223	0.200	30	40
SETDB2_-_50018446.23-P1P2_154	SETDB2_-_50018446.23-P1P2	SETDB2	GCTCACCCCCGGTAGAGGCA	-15	rC:dA	0.660	(0.628, 0.692)		0.223	0.225	40	40
SETDB2_-_50018446.23-P1P2_161	SETDB2_-_50018446.23-P1P2	SETDB2	GCTCATACCCGGTAGAGGCA	-14	rA:dG	0.529	(0.490, 0.568)		0.256	0.164	40	50
SETDB2_-_50018446.23-P1P2_164	SETDB2_-_50018446.23-P1P2	SETDB2	GCTCATGCCCGGTAGAGGCA	-14	rG:dG	0.553	(0.517, 0.590)		0.256	0.212	40	50
SETDB2_-_50018446.23-P1P2_169	SETDB2_-_50018446.23-P1P2	SETDB2	GCTCATTCCCGGTAGAGGCA	-14	rU:dG	0.633	(0.603, 0.663)		0.256	0.192	40	40
SETDB2_-_50018446.23-P1P2_173	SETDB2_-_50018446.23-P1P2	SETDB2	GCTCATCACCGGTAGAGGCA	-13	rA:dG	0.532	(0.497, 0.566)		0.259	0.164	40	50
SETDB2_-_50018446.23-P1P2_176	SETDB2_-_50018446.23-P1P2	SETDB2	GCTCATCGCCGGTAGAGGCA	-13	rG:dG	0.550	(0.516, 0.584)		0.259	0.212	40	50
SETDB2_-_50018446.23-P1P2_181	SETDB2_-_50018446.23-P1P2	SETDB2	GCTCATCTCCGGTAGAGGCA	-13	rU:dG	0.646	(0.617, 0.674)		0.259	0.192	40	40
SETDB2_-_50018446.23-P1P2_185	SETDB2_-_50018446.23-P1P2	SETDB2	GCTCATCCACGGTAGAGGCA	-12	rA:dG	0.422	(0.393, 0.451)		0.259	0.164	30	30
SETDB2_-_50018446.23-P1P2_188	SETDB2_-_50018446.23-P1P2	SETDB2	GCTCATCCGCGGTAGAGGCA	-12	rG:dG	0.494	(0.466, 0.522)		0.259	0.212	40	50
SETDB2_-_50018446.23-P1P2_193	SETDB2_-_50018446.23-P1P2	SETDB2	GCTCATCCTCGGTAGAGGCA	-12	rU:dG	0.599	(0.574, 0.623)		0.259	0.192	40	50
SETDB2_-_50018446.23-P1P2_197	SETDB2_-_50018446.23-P1P2	SETDB2	GCTCATCCCAGGTAGAGGCA	-11	rA:dG	0.298	(0.269, 0.327)		0.242	0.164	30	30
SETDB2_-_50018446.23-P1P2_200	SETDB2_-_50018446.23-P1P2	SETDB2	GCTCATCCCGGGTAGAGGCA	-11	rG:dG	0.449	(0.421, 0.476)		0.242	0.212	40	40
SETDB2_-_50018446.23-P1P2_205	SETDB2_-_50018446.23-P1P2	SETDB2	GCTCATCCCTGGTAGAGGCA	-11	rU:dG	0.499	(0.474, 0.523)		0.242	0.192	40	40
SETDB2_-_50018446.23-P1P2_210	SETDB2_-_50018446.23-P1P2	SETDB2	GCTCATCCCCAGTAGAGGCA	-10	rA:dC	0.148	(0.130, 0.165)		0.204	0.201	20	40
SETDB2_-_50018446.23-P1P2_215	SETDB2_-_50018446.23-P1P2	SETDB2	GCTCATCCCCCGTAGAGGCA	-10	rC:dC	0.083	(0.070, 0.096)		0.204	0.165	40	50
SETDB2_-_50018446.23-P1P2_218	SETDB2_-_50018446.23-P1P2	SETDB2	GCTCATCCCCTGTAGAGGCA	-10	rU:dC	0.091	(0.077, 0.104)		0.204	0.165	30	40
SETDB2_-_50018446.23-P1P2_222	SETDB2_-_50018446.23-P1P2	SETDB2	GCTCATCCCCGATAGAGGCA	-9	rA:dC	0.127	(0.113, 0.141)		0.191	0.201	30	30
SETDB2_-_50018446.23-P1P2_227	SETDB2_-_50018446.23-P1P2	SETDB2	GCTCATCCCCGCTAGAGGCA	-9	rC:dC	0.069	(0.060, 0.077)		0.191	0.165	30	30
SETDB2_-_50018446.23-P1P2_230	SETDB2_-_50018446.23-P1P2	SETDB2	GCTCATCCCCGTTAGAGGCA	-9	rU:dC	0.081	(0.072, 0.090)		0.191	0.165	40	50
SETDB2_-_50018446.23-P1P2_232	SETDB2_-_50018446.23-P1P2	SETDB2	GCTCATCCCCGGAAGAGGCA	-8	rA:dA	0.181	(0.161, 0.201)		0.181	0.182	30	40
SETDB2_-_50018446.23-P1P2_235	SETDB2_-_50018446.23-P1P2	SETDB2	GCTCATCCCCGGGAGAGGCA	-8	rG:dA	0.332	(0.301, 0.363)		0.181	0.200	30	30
SETDB2_-_50018446.23-P1P2_238	SETDB2_-_50018446.23-P1P2	SETDB2	GCTCATCCCCGGCAGAGGCA	-8	rC:dA	0.332	(0.300, 0.365)		0.181	0.225	30	40
SETDB2_-_50018446.23-P1P2_249	SETDB2_-_50018446.23-P1P2	SETDB2	GCTCATCCCCGGTGGAGGCA	-7	rG:dT	0.378	(0.349, 0.407)		0.120	0.235	30	50
SETDB2_-_50018446.23-P1P2_252	SETDB2_-_50018446.23-P1P2	SETDB2	GCTCATCCCCGGTCGAGGCA	-7	rC:dT	0.100	(0.085, 0.114)		0.120	0.209	50	60
SETDB2_-_50018446.23-P1P2_255	SETDB2_-_50018446.23-P1P2	SETDB2	GCTCATCCCCGGTTGAGGCA	-7	rU:dT	0.117	(0.102, 0.131)		0.120	0.186	50	50
SETDB2_-_50018446.23-P1P2_258	SETDB2_-_50018446.23-P1P2	SETDB2	GCTCATCCCCGGTAAAGGCA	-6	rA:dC	0.175	(0.158, 0.192)		0.139	0.201	30	60
SETDB2_-_50018446.23-P1P2_263	SETDB2_-_50018446.23-P1P2	SETDB2	GCTCATCCCCGGTACAGGCA	-6	rC:dC	0.082	(0.073, 0.091)		0.139	0.165	30	60
SETDB2_-_50018446.23-P1P2_266	SETDB2_-_50018446.23-P1P2	SETDB2	GCTCATCCCCGGTATAGGCA	-6	rU:dC	0.083	(0.072, 0.094)		0.139	0.165	30	70
SETDB2_-_50018446.23-P1P2_273	SETDB2_-_50018446.23-P1P2	SETDB2	GCTCATCCCCGGTAGGGGCA	-5	rG:dT	0.412	(0.391, 0.434)		0.130	0.235	30	50
SETDB2_-_50018446.23-P1P2_276	SETDB2_-_50018446.23-P1P2	SETDB2	GCTCATCCCCGGTAGCGGCA	-5	rC:dT	0.166	(0.145, 0.187)		0.130	0.209	40	50
SETDB2_-_50018446.23-P1P2_279	SETDB2_-_50018446.23-P1P2	SETDB2	GCTCATCCCCGGTAGTGGCA	-5	rU:dT	0.164	(0.143, 0.186)		0.130	0.186	40	50
SETDB2_-_50018446.23-P1P2_282	SETDB2_-_50018446.23-P1P2	SETDB2	GCTCATCCCCGGTAGAAGCA	-4	rA:dC	0.071	(0.060, 0.082)		0.147	0.201	40	40
SETDB2_-_50018446.23-P1P2_287	SETDB2_-_50018446.23-P1P2	SETDB2	GCTCATCCCCGGTAGACGCA	-4	rC:dC	0.028	(0.018, 0.038)		0.147	0.165	50	60
SETDB2_-_50018446.23-P1P2_290	SETDB2_-_50018446.23-P1P2	SETDB2	GCTCATCCCCGGTAGATGCA	-4	rU:dC	0.036	(0.026, 0.046)		0.147	0.165	40	40
SETDB2_-_50018446.23-P1P2_294	SETDB2_-_50018446.23-P1P2	SETDB2	GCTCATCCCCGGTAGAGACA	-3	rA:dC	0.087	(0.077, 0.097)		0.116	0.201	30	30
SETDB2_-_50018446.23-P1P2_299	SETDB2_-_50018446.23-P1P2	SETDB2	GCTCATCCCCGGTAGAGCCA	-3	rC:dC	0.055	(0.045, 0.064)		0.116	0.165	40	50
SETDB2_-_50018446.23-P1P2_302	SETDB2_-_50018446.23-P1P2	SETDB2	GCTCATCCCCGGTAGAGTCA	-3	rU:dC	0.054	(0.044, 0.063)		0.116	0.165	30	50
SETDB2_-_50018446.23-P1P2_305	SETDB2_-_50018446.23-P1P2	SETDB2	GCTCATCCCCGGTAGAGGAA	-2	rA:dG	0.098	(0.086, 0.110)		0.113	0.164	40	50
SETDB2_-_50018446.23-P1P2_308	SETDB2_-_50018446.23-P1P2	SETDB2	GCTCATCCCCGGTAGAGGGA	-2	rG:dG	0.176	(0.163, 0.189)		0.113	0.212	30	30
SETDB2_-_50018446.23-P1P2_313	SETDB2_-_50018446.23-P1P2	SETDB2	GCTCATCCCCGGTAGAGGTA	-2	rU:dG	0.157	(0.142, 0.173)		0.113	0.192	40	40
SETDB2_-_50018446.23-P1P2_321	SETDB2_-_50018446.23-P1P2	SETDB2	GCTCATCCCCGGTAGAGGCG	-1	rG:dT	0.318	(0.300, 0.336)		0.105	0.235	30	50
SETDB2_-_50018446.23-P1P2_324	SETDB2_-_50018446.23-P1P2	SETDB2	GCTCATCCCCGGTAGAGGCC	-1	rC:dT	0.112	(0.099, 0.125)		0.105	0.209	30	30
SETDB2_-_50018446.23-P1P2_327	SETDB2_-_50018446.23-P1P2	SETDB2	GCTCATCCCCGGTAGAGGCT	-1	rU:dT	0.122	(0.108, 0.136)		0.105	0.186	40	50
SETDB2_-_50018460.23-P1P2	SETDB2_-_50018460.23-P1P2	SETDB2	GAGGCAGGGCGGGACTGTTG			1.000					40	40
SETDB2_-_50018460.23-P1P2_105	SETDB2_-_50018460.23-P1P2	SETDB2	GGGGCAGGGCGGGACTGTTG	-19	rG:dT	0.891	(0.853, 0.929)		0.260	0.235	30	40
SETDB2_-_50018460.23-P1P2_108	SETDB2_-_50018460.23-P1P2	SETDB2	GCGGCAGGGCGGGACTGTTG	-19	rC:dT	0.879	(0.844, 0.915)		0.260	0.209	40	40
SETDB2_-_50018460.23-P1P2_111	SETDB2_-_50018460.23-P1P2	SETDB2	GTGGCAGGGCGGGACTGTTG	-19	rU:dT	0.843	(0.806, 0.879)		0.260	0.186	40	50
SETDB2_-_50018460.23-P1P2_114	SETDB2_-_50018460.23-P1P2	SETDB2	GAAGCAGGGCGGGACTGTTG	-18	rA:dC	0.847	(0.811, 0.883)		0.218	0.201	40	40
SETDB2_-_50018460.23-P1P2_119	SETDB2_-_50018460.23-P1P2	SETDB2	GACGCAGGGCGGGACTGTTG	-18	rC:dC	0.878	(0.845, 0.911)		0.218	0.165	40	50
SETDB2_-_50018460.23-P1P2_122	SETDB2_-_50018460.23-P1P2	SETDB2	GATGCAGGGCGGGACTGTTG	-18	rU:dC	0.832	(0.802, 0.863)		0.218	0.165	40	50
SETDB2_-_50018460.23-P1P2_126	SETDB2_-_50018460.23-P1P2	SETDB2	GAGACAGGGCGGGACTGTTG	-17	rA:dC	0.857	(0.825, 0.889)		0.274	0.201	30	50
SETDB2_-_50018460.23-P1P2_131	SETDB2_-_50018460.23-P1P2	SETDB2	GAGCCAGGGCGGGACTGTTG	-17	rC:dC	0.886	(0.855, 0.917)		0.274	0.165	40	50
SETDB2_-_50018460.23-P1P2_134	SETDB2_-_50018460.23-P1P2	SETDB2	GAGTCAGGGCGGGACTGTTG	-17	rU:dC	0.847	(0.816, 0.878)		0.274	0.165	40	50
SETDB2_-_50018460.23-P1P2_137	SETDB2_-_50018460.23-P1P2	SETDB2	GAGGAAGGGCGGGACTGTTG	-16	rA:dG	0.878	(0.839, 0.917)		0.261	0.164	40	40
SETDB2_-_50018460.23-P1P2_140	SETDB2_-_50018460.23-P1P2	SETDB2	GAGGGAGGGCGGGACTGTTG	-16	rG:dG	0.833	(0.798, 0.868)		0.261	0.212	40	50
SETDB2_-_50018460.23-P1P2_145	SETDB2_-_50018460.23-P1P2	SETDB2	GAGGTAGGGCGGGACTGTTG	-16	rU:dG	0.929	(0.892, 0.967)		0.261	0.192	40	50
SETDB2_-_50018460.23-P1P2_153	SETDB2_-_50018460.23-P1P2	SETDB2	GAGGCGGGGCGGGACTGTTG	-15	rG:dT	0.995	(0.962, 1.029)		0.223	0.235	40	40
SETDB2_-_50018460.23-P1P2_156	SETDB2_-_50018460.23-P1P2	SETDB2	GAGGCCGGGCGGGACTGTTG	-15	rC:dT	1.005	(0.970, 1.040)		0.223	0.209	40	40
SETDB2_-_50018460.23-P1P2_159	SETDB2_-_50018460.23-P1P2	SETDB2	GAGGCTGGGCGGGACTGTTG	-15	rU:dT	1.013	(0.975, 1.051)		0.223	0.186	30	30
SETDB2_-_50018460.23-P1P2_162	SETDB2_-_50018460.23-P1P2	SETDB2	GAGGCAAGGCGGGACTGTTG	-14	rA:dC	0.940	(0.904, 0.977)		0.256	0.201	40	50
SETDB2_-_50018460.23-P1P2_167	SETDB2_-_50018460.23-P1P2	SETDB2	GAGGCACGGCGGGACTGTTG	-14	rC:dC	0.959	(0.923, 0.996)		0.256	0.165	40	50
SETDB2_-_50018460.23-P1P2_170	SETDB2_-_50018460.23-P1P2	SETDB2	GAGGCATGGCGGGACTGTTG	-14	rU:dC	0.961	(0.926, 0.997)		0.256	0.165	30	50
SETDB2_-_50018460.23-P1P2_174	SETDB2_-_50018460.23-P1P2	SETDB2	GAGGCAGAGCGGGACTGTTG	-13	rA:dC	0.922	(0.884, 0.959)		0.259	0.201	40	50
SETDB2_-_50018460.23-P1P2_179	SETDB2_-_50018460.23-P1P2	SETDB2	GAGGCAGCGCGGGACTGTTG	-13	rC:dC	0.897	(0.858, 0.935)		0.259	0.165	30	50
SETDB2_-_50018460.23-P1P2_182	SETDB2_-_50018460.23-P1P2	SETDB2	GAGGCAGTGCGGGACTGTTG	-13	rU:dC	0.925	(0.888, 0.961)		0.259	0.165	30	50
SETDB2_-_50018460.23-P1P2_186	SETDB2_-_50018460.23-P1P2	SETDB2	GAGGCAGGACGGGACTGTTG	-12	rA:dC	0.848	(0.812, 0.884)		0.259	0.201	30	50
SETDB2_-_50018460.23-P1P2_191	SETDB2_-_50018460.23-P1P2	SETDB2	GAGGCAGGCCGGGACTGTTG	-12	rC:dC	0.721	(0.677, 0.765)		0.259	0.165	30	30
SETDB2_-_50018460.23-P1P2_194	SETDB2_-_50018460.23-P1P2	SETDB2	GAGGCAGGTCGGGACTGTTG	-12	rU:dC	0.805	(0.771, 0.839)		0.259	0.165	30	50
SETDB2_-_50018460.23-P1P2_197	SETDB2_-_50018460.23-P1P2	SETDB2	GAGGCAGGGAGGGACTGTTG	-11	rA:dG	0.737	(0.712, 0.762)		0.242	0.164	30	40
SETDB2_-_50018460.23-P1P2_200	SETDB2_-_50018460.23-P1P2	SETDB2	GAGGCAGGGGGGGACTGTTG	-11	rG:dG	0.715	(0.691, 0.739)		0.242	0.212	30	40
SETDB2_-_50018460.23-P1P2_205	SETDB2_-_50018460.23-P1P2	SETDB2	GAGGCAGGGTGGGACTGTTG	-11	rU:dG	0.795	(0.768, 0.822)		0.242	0.192	20	50
SETDB2_-_50018460.23-P1P2_210	SETDB2_-_50018460.23-P1P2	SETDB2	GAGGCAGGGCAGGACTGTTG	-10	rA:dC	0.560	(0.525, 0.596)		0.204	0.201	30	30
SETDB2_-_50018460.23-P1P2_215	SETDB2_-_50018460.23-P1P2	SETDB2	GAGGCAGGGCCGGACTGTTG	-10	rC:dC	0.343	(0.304, 0.382)		0.204	0.165	40	50
SETDB2_-_50018460.23-P1P2_218	SETDB2_-_50018460.23-P1P2	SETDB2	GAGGCAGGGCTGGACTGTTG	-10	rU:dC	0.371	(0.333, 0.410)		0.204	0.165	30	50
SETDB2_-_50018460.23-P1P2_222	SETDB2_-_50018460.23-P1P2	SETDB2	GAGGCAGGGCGAGACTGTTG	-9	rA:dC	0.404	(0.373, 0.435)		0.191	0.201	40	50
SETDB2_-_50018460.23-P1P2_227	SETDB2_-_50018460.23-P1P2	SETDB2	GAGGCAGGGCGCGACTGTTG	-9	rC:dC	0.180	(0.158, 0.203)		0.191	0.165	40	50
SETDB2_-_50018460.23-P1P2_230	SETDB2_-_50018460.23-P1P2	SETDB2	GAGGCAGGGCGTGACTGTTG	-9	rU:dC	0.248	(0.222, 0.274)		0.191	0.165	30	40
SETDB2_-_50018460.23-P1P2_234	SETDB2_-_50018460.23-P1P2	SETDB2	GAGGCAGGGCGGAACTGTTG	-8	rA:dC	0.342	(0.313, 0.371)		0.181	0.201	40	50
SETDB2_-_50018460.23-P1P2_239	SETDB2_-_50018460.23-P1P2	SETDB2	GAGGCAGGGCGGCACTGTTG	-8	rC:dC	0.180	(0.158, 0.202)		0.181	0.165	30	30
SETDB2_-_50018460.23-P1P2_242	SETDB2_-_50018460.23-P1P2	SETDB2	GAGGCAGGGCGGTACTGTTG	-8	rU:dC	0.185	(0.160, 0.211)		0.181	0.165	40	50
SETDB2_-_50018460.23-P1P2_249	SETDB2_-_50018460.23-P1P2	SETDB2	GAGGCAGGGCGGGGCTGTTG	-7	rG:dT	0.525	(0.498, 0.551)		0.120	0.235	30	40
SETDB2_-_50018460.23-P1P2_252	SETDB2_-_50018460.23-P1P2	SETDB2	GAGGCAGGGCGGGCCTGTTG	-7	rC:dT	0.275	(0.244, 0.307)		0.120	0.209	20	30
SETDB2_-_50018460.23-P1P2_255	SETDB2_-_50018460.23-P1P2	SETDB2	GAGGCAGGGCGGGTCTGTTG	-7	rU:dT	0.294	(0.265, 0.323)		0.120	0.186	30	60
SETDB2_-_50018460.23-P1P2_257	SETDB2_-_50018460.23-P1P2	SETDB2	GAGGCAGGGCGGGAATGTTG	-6	rA:dG	0.174	(0.143, 0.204)		0.139	0.164	40	50
SETDB2_-_50018460.23-P1P2_260	SETDB2_-_50018460.23-P1P2	SETDB2	GAGGCAGGGCGGGAGTGTTG	-6	rG:dG	0.187	(0.160, 0.213)		0.139	0.212	30	40
SETDB2_-_50018460.23-P1P2_265	SETDB2_-_50018460.23-P1P2	SETDB2	GAGGCAGGGCGGGATTGTTG	-6	rU:dG	0.230	(0.198, 0.261)		0.139	0.192	40	40
SETDB2_-_50018460.23-P1P2_268	SETDB2_-_50018460.23-P1P2	SETDB2	GAGGCAGGGCGGGACAGTTG	-5	rA:dA	0.410	(0.371, 0.448)		0.130	0.182	30	50
SETDB2_-_50018460.23-P1P2_271	SETDB2_-_50018460.23-P1P2	SETDB2	GAGGCAGGGCGGGACGGTTG	-5	rG:dA	0.389	(0.358, 0.419)		0.130	0.200	40	40
SETDB2_-_50018460.23-P1P2_274	SETDB2_-_50018460.23-P1P2	SETDB2	GAGGCAGGGCGGGACCGTTG	-5	rC:dA	0.471	(0.429, 0.514)		0.130	0.225	30	30
SETDB2_-_50018460.23-P1P2_282	SETDB2_-_50018460.23-P1P2	SETDB2	GAGGCAGGGCGGGACTATTG	-4	rA:dC	0.270	(0.242, 0.297)		0.147	0.201	40	40
SETDB2_-_50018460.23-P1P2_287	SETDB2_-_50018460.23-P1P2	SETDB2	GAGGCAGGGCGGGACTCTTG	-4	rC:dC	0.111	(0.094, 0.128)		0.147	0.165	30	50
SETDB2_-_50018460.23-P1P2_290	SETDB2_-_50018460.23-P1P2	SETDB2	GAGGCAGGGCGGGACTTTTG	-4	rU:dC	0.142	(0.124, 0.159)		0.147	0.165	40	40
SETDB2_-_50018460.23-P1P2_292	SETDB2_-_50018460.23-P1P2	SETDB2	GAGGCAGGGCGGGACTGATG	-3	rA:dA	0.307	(0.274, 0.341)		0.116	0.182	30	30
SETDB2_-_50018460.23-P1P2_295	SETDB2_-_50018460.23-P1P2	SETDB2	GAGGCAGGGCGGGACTGGTG	-3	rG:dA	0.361	(0.334, 0.388)		0.116	0.200	30	30
SETDB2_-_50018460.23-P1P2_298	SETDB2_-_50018460.23-P1P2	SETDB2	GAGGCAGGGCGGGACTGCTG	-3	rC:dA	0.351	(0.323, 0.378)		0.116	0.225	20	20
SETDB2_-_50018460.23-P1P2_304	SETDB2_-_50018460.23-P1P2	SETDB2	GAGGCAGGGCGGGACTGTAG	-2	rA:dA	0.325	(0.294, 0.356)		0.113	0.182	30	30
SETDB2_-_50018460.23-P1P2_307	SETDB2_-_50018460.23-P1P2	SETDB2	GAGGCAGGGCGGGACTGTGG	-2	rG:dA	0.358	(0.334, 0.382)		0.113	0.200	30	40
SETDB2_-_50018460.23-P1P2_310	SETDB2_-_50018460.23-P1P2	SETDB2	GAGGCAGGGCGGGACTGTCG	-2	rC:dA	0.337	(0.300, 0.373)		0.113	0.225	40	50
SETDB2_-_50018460.23-P1P2_318	SETDB2_-_50018460.23-P1P2	SETDB2	GAGGCAGGGCGGGACTGTTA	-1	rA:dC	0.249	(0.221, 0.276)		0.105	0.201	30	30
SETDB2_-_50018460.23-P1P2_323	SETDB2_-_50018460.23-P1P2	SETDB2	GAGGCAGGGCGGGACTGTTC	-1	rC:dC	0.122	(0.110, 0.134)		0.105	0.165	40	40
SETDB2_-_50018460.23-P1P2_326	SETDB2_-_50018460.23-P1P2	SETDB2	GAGGCAGGGCGGGACTGTTT	-1	rU:dC	0.134	(0.118, 0.149)		0.105	0.165	40	40
SETDB2_-_50018472.23-P1P2	SETDB2_-_50018472.23-P1P2	SETDB2	GACTGTTGTGGTTGAGATGA			1.000					30	40
SETDB2_-_50018472.23-P1P2_105	SETDB2_-_50018472.23-P1P2	SETDB2	GGCTGTTGTGGTTGAGATGA	-19	rG:dT	0.794	(0.744, 0.843)		0.260	0.235	30	50
SETDB2_-_50018472.23-P1P2_108	SETDB2_-_50018472.23-P1P2	SETDB2	GCCTGTTGTGGTTGAGATGA	-19	rC:dT	0.709	(0.658, 0.759)		0.260	0.209	30	40
SETDB2_-_50018472.23-P1P2_111	SETDB2_-_50018472.23-P1P2	SETDB2	GTCTGTTGTGGTTGAGATGA	-19	rU:dT	0.587	(0.535, 0.639)		0.260	0.186	30	50
SETDB2_-_50018472.23-P1P2_113	SETDB2_-_50018472.23-P1P2	SETDB2	GAATGTTGTGGTTGAGATGA	-18	rA:dG	0.739	(0.695, 0.784)		0.218	0.164	20	40
SETDB2_-_50018472.23-P1P2_116	SETDB2_-_50018472.23-P1P2	SETDB2	GAGTGTTGTGGTTGAGATGA	-18	rG:dG	0.792	(0.752, 0.832)		0.218	0.212	30	30
SETDB2_-_50018472.23-P1P2_121	SETDB2_-_50018472.23-P1P2	SETDB2	GATTGTTGTGGTTGAGATGA	-18	rU:dG	0.676	(0.631, 0.721)		0.218	0.192	30	30
SETDB2_-_50018472.23-P1P2_124	SETDB2_-_50018472.23-P1P2	SETDB2	GACAGTTGTGGTTGAGATGA	-17	rA:dA	0.713	(0.669, 0.758)		0.274	0.182	30	30
SETDB2_-_50018472.23-P1P2_127	SETDB2_-_50018472.23-P1P2	SETDB2	GACGGTTGTGGTTGAGATGA	-17	rG:dA	0.789	(0.752, 0.825)		0.274	0.200	40	40
SETDB2_-_50018472.23-P1P2_130	SETDB2_-_50018472.23-P1P2	SETDB2	GACCGTTGTGGTTGAGATGA	-17	rC:dA	0.769	(0.733, 0.805)		0.274	0.225	40	40
SETDB2_-_50018472.23-P1P2_138	SETDB2_-_50018472.23-P1P2	SETDB2	GACTATTGTGGTTGAGATGA	-16	rA:dC	0.528	(0.475, 0.580)		0.261	0.201	30	40
SETDB2_-_50018472.23-P1P2_143	SETDB2_-_50018472.23-P1P2	SETDB2	GACTCTTGTGGTTGAGATGA	-16	rC:dC	0.529	(0.479, 0.578)		0.261	0.165	30	30
SETDB2_-_50018472.23-P1P2_146	SETDB2_-_50018472.23-P1P2	SETDB2	GACTTTTGTGGTTGAGATGA	-16	rU:dC	0.424	(0.374, 0.474)		0.261	0.165	20	40
SETDB2_-_50018472.23-P1P2_148	SETDB2_-_50018472.23-P1P2	SETDB2	GACTGATGTGGTTGAGATGA	-15	rA:dA	0.654	(0.598, 0.710)		0.223	0.182	30	40
SETDB2_-_50018472.23-P1P2_151	SETDB2_-_50018472.23-P1P2	SETDB2	GACTGGTGTGGTTGAGATGA	-15	rG:dA	0.833	(0.782, 0.883)		0.223	0.200	30	40
SETDB2_-_50018472.23-P1P2_154	SETDB2_-_50018472.23-P1P2	SETDB2	GACTGCTGTGGTTGAGATGA	-15	rC:dA	0.754	(0.704, 0.805)		0.223	0.225	30	30
SETDB2_-_50018472.23-P1P2_160	SETDB2_-_50018472.23-P1P2	SETDB2	GACTGTAGTGGTTGAGATGA	-14	rA:dA	0.617	(0.560, 0.674)		0.256	0.182	30	50
SETDB2_-_50018472.23-P1P2_163	SETDB2_-_50018472.23-P1P2	SETDB2	GACTGTGGTGGTTGAGATGA	-14	rG:dA	0.779	(0.727, 0.831)		0.256	0.200	30	40
SETDB2_-_50018472.23-P1P2_166	SETDB2_-_50018472.23-P1P2	SETDB2	GACTGTCGTGGTTGAGATGA	-14	rC:dA	0.657	(0.601, 0.713)		0.256	0.225	30	50
SETDB2_-_50018472.23-P1P2_174	SETDB2_-_50018472.23-P1P2	SETDB2	GACTGTTATGGTTGAGATGA	-13	rA:dC	0.416	(0.361, 0.471)		0.259	0.201	30	30
SETDB2_-_50018472.23-P1P2_179	SETDB2_-_50018472.23-P1P2	SETDB2	GACTGTTCTGGTTGAGATGA	-13	rC:dC	0.285	(0.240, 0.329)		0.259	0.165	30	40
SETDB2_-_50018472.23-P1P2_182	SETDB2_-_50018472.23-P1P2	SETDB2	GACTGTTTTGGTTGAGATGA	-13	rU:dC	0.387	(0.328, 0.447)		0.259	0.165	20	40
SETDB2_-_50018472.23-P1P2_184	SETDB2_-_50018472.23-P1P2	SETDB2	GACTGTTGAGGTTGAGATGA	-12	rA:dA	0.560	(0.504, 0.615)		0.259	0.182	20	40
SETDB2_-_50018472.23-P1P2_187	SETDB2_-_50018472.23-P1P2	SETDB2	GACTGTTGGGGTTGAGATGA	-12	rG:dA	0.757	(0.715, 0.799)		0.259	0.200	20	40
SETDB2_-_50018472.23-P1P2_190	SETDB2_-_50018472.23-P1P2	SETDB2	GACTGTTGCGGTTGAGATGA	-12	rC:dA	0.493	(0.433, 0.553)		0.259	0.225	40	60
SETDB2_-_50018472.23-P1P2_198	SETDB2_-_50018472.23-P1P2	SETDB2	GACTGTTGTAGTTGAGATGA	-11	rA:dC	0.137	(0.102, 0.173)		0.242	0.201	30	40
SETDB2_-_50018472.23-P1P2_203	SETDB2_-_50018472.23-P1P2	SETDB2	GACTGTTGTCGTTGAGATGA	-11	rC:dC	0.026	(0.007, 0.046)		0.242	0.165	30	60
SETDB2_-_50018472.23-P1P2_206	SETDB2_-_50018472.23-P1P2	SETDB2	GACTGTTGTTGTTGAGATGA	-11	rU:dC	0.046	(0.023, 0.069)		0.242	0.165	20	50
SETDB2_-_50018472.23-P1P2_210	SETDB2_-_50018472.23-P1P2	SETDB2	GACTGTTGTGATTGAGATGA	-10	rA:dC	0.128	(0.104, 0.151)		0.204	0.201	20	50
SETDB2_-_50018472.23-P1P2_215	SETDB2_-_50018472.23-P1P2	SETDB2	GACTGTTGTGCTTGAGATGA	-10	rC:dC	0.028	(0.015, 0.040)		0.204	0.165	30	50
SETDB2_-_50018472.23-P1P2_218	SETDB2_-_50018472.23-P1P2	SETDB2	GACTGTTGTGTTTGAGATGA	-10	rU:dC	0.046	(0.030, 0.062)		0.204	0.165	20	40
SETDB2_-_50018472.23-P1P2_220	SETDB2_-_50018472.23-P1P2	SETDB2	GACTGTTGTGGATGAGATGA	-9	rA:dA	0.134	(0.105, 0.162)		0.191	0.182	20	20
SETDB2_-_50018472.23-P1P2_223	SETDB2_-_50018472.23-P1P2	SETDB2	GACTGTTGTGGGTGAGATGA	-9	rG:dA	0.357	(0.320, 0.394)		0.191	0.200	30	30
SETDB2_-_50018472.23-P1P2_226	SETDB2_-_50018472.23-P1P2	SETDB2	GACTGTTGTGGCTGAGATGA	-9	rC:dA	0.273	(0.238, 0.308)		0.191	0.225	20	40
SETDB2_-_50018472.23-P1P2_232	SETDB2_-_50018472.23-P1P2	SETDB2	GACTGTTGTGGTAGAGATGA	-8	rA:dA	0.125	(0.099, 0.150)		0.181	0.182	30	40
SETDB2_-_50018472.23-P1P2_235	SETDB2_-_50018472.23-P1P2	SETDB2	GACTGTTGTGGTGGAGATGA	-8	rG:dA	0.293	(0.261, 0.325)		0.181	0.200	30	30
SETDB2_-_50018472.23-P1P2_238	SETDB2_-_50018472.23-P1P2	SETDB2	GACTGTTGTGGTCGAGATGA	-8	rC:dA	0.229	(0.196, 0.262)		0.181	0.225	30	50
SETDB2_-_50018472.23-P1P2_246	SETDB2_-_50018472.23-P1P2	SETDB2	GACTGTTGTGGTTAAGATGA	-7	rA:dC	0.074	(0.054, 0.095)		0.120	0.201	30	50
SETDB2_-_50018472.23-P1P2_251	SETDB2_-_50018472.23-P1P2	SETDB2	GACTGTTGTGGTTCAGATGA	-7	rC:dC	0.012	(-0.000, 0.023)		0.120	0.165	30	50
SETDB2_-_50018472.23-P1P2_254	SETDB2_-_50018472.23-P1P2	SETDB2	GACTGTTGTGGTTTAGATGA	-7	rU:dC	0.008	(-0.006, 0.022)		0.120	0.165	40	40
SETDB2_-_50018472.23-P1P2_261	SETDB2_-_50018472.23-P1P2	SETDB2	GACTGTTGTGGTTGGGATGA	-6	rG:dT	0.290	(0.260, 0.320)		0.139	0.235	30	40
SETDB2_-_50018472.23-P1P2_264	SETDB2_-_50018472.23-P1P2	SETDB2	GACTGTTGTGGTTGCGATGA	-6	rC:dT	0.036	(0.017, 0.056)		0.139	0.209	40	60
SETDB2_-_50018472.23-P1P2_267	SETDB2_-_50018472.23-P1P2	SETDB2	GACTGTTGTGGTTGTGATGA	-6	rU:dT	0.046	(0.025, 0.068)		0.139	0.186	20	30
SETDB2_-_50018472.23-P1P2_270	SETDB2_-_50018472.23-P1P2	SETDB2	GACTGTTGTGGTTGAAATGA	-5	rA:dC	0.022	(0.005, 0.039)		0.130	0.201	20	30
SETDB2_-_50018472.23-P1P2_275	SETDB2_-_50018472.23-P1P2	SETDB2	GACTGTTGTGGTTGACATGA	-5	rC:dC	-0.008	(-0.023, 0.006)		0.130	0.165	30	30
SETDB2_-_50018472.23-P1P2_278	SETDB2_-_50018472.23-P1P2	SETDB2	GACTGTTGTGGTTGATATGA	-5	rU:dC	-0.006	(-0.022, 0.010)		0.130	0.165	30	60
SETDB2_-_50018472.23-P1P2_285	SETDB2_-_50018472.23-P1P2	SETDB2	GACTGTTGTGGTTGAGGTGA	-4	rG:dT	0.478	(0.447, 0.508)		0.147	0.235	30	40
SETDB2_-_50018472.23-P1P2_288	SETDB2_-_50018472.23-P1P2	SETDB2	GACTGTTGTGGTTGAGCTGA	-4	rC:dT	0.044	(0.025, 0.062)		0.147	0.209	30	50
SETDB2_-_50018472.23-P1P2_291	SETDB2_-_50018472.23-P1P2	SETDB2	GACTGTTGTGGTTGAGTTGA	-4	rU:dT	0.055	(0.034, 0.076)		0.147	0.186	30	50
SETDB2_-_50018472.23-P1P2_292	SETDB2_-_50018472.23-P1P2	SETDB2	GACTGTTGTGGTTGAGAAGA	-3	rA:dA	0.050	(0.032, 0.069)		0.116	0.182	30	30
SETDB2_-_50018472.23-P1P2_295	SETDB2_-_50018472.23-P1P2	SETDB2	GACTGTTGTGGTTGAGAGGA	-3	rG:dA	0.186	(0.157, 0.214)		0.116	0.200	30	50
SETDB2_-_50018472.23-P1P2_298	SETDB2_-_50018472.23-P1P2	SETDB2	GACTGTTGTGGTTGAGACGA	-3	rC:dA	0.067	(0.048, 0.085)		0.116	0.225	30	50
SETDB2_-_50018472.23-P1P2_306	SETDB2_-_50018472.23-P1P2	SETDB2	GACTGTTGTGGTTGAGATAA	-2	rA:dC	0.006	(-0.008, 0.021)		0.113	0.201	30	50
SETDB2_-_50018472.23-P1P2_311	SETDB2_-_50018472.23-P1P2	SETDB2	GACTGTTGTGGTTGAGATCA	-2	rC:dC	0.000	(-0.014, 0.014)		0.113	0.165	30	30
SETDB2_-_50018472.23-P1P2_314	SETDB2_-_50018472.23-P1P2	SETDB2	GACTGTTGTGGTTGAGATTA	-2	rU:dC	-0.003	(-0.016, 0.011)		0.113	0.165	40	50
SETDB2_-_50018472.23-P1P2_321	SETDB2_-_50018472.23-P1P2	SETDB2	GACTGTTGTGGTTGAGATGG	-1	rG:dT	0.302	(0.274, 0.330)		0.105	0.235	30	50
SETDB2_-_50018472.23-P1P2_324	SETDB2_-_50018472.23-P1P2	SETDB2	GACTGTTGTGGTTGAGATGC	-1	rC:dT	0.027	(0.010, 0.043)		0.105	0.209	30	50
SETDB2_-_50018472.23-P1P2_327	SETDB2_-_50018472.23-P1P2	SETDB2	GACTGTTGTGGTTGAGATGT	-1	rU:dT	0.044	(0.028, 0.060)		0.105	0.186	30	50
SETMAR_+_4345121.23-P1P2	SETMAR_+_4345121.23-P1P2	SETMAR	GACATCCAGCTGCTCAGTCG			1.000					30	50
SETMAR_+_4345121.23-P1P2_105	SETMAR_+_4345121.23-P1P2	SETMAR	GGCATCCAGCTGCTCAGTCG	-19	rG:dT	0.710	(0.679, 0.740)		0.260	0.235	40	40
SETMAR_+_4345121.23-P1P2_108	SETMAR_+_4345121.23-P1P2	SETMAR	GCCATCCAGCTGCTCAGTCG	-19	rC:dT	0.653	(0.622, 0.684)		0.260	0.209	30	50
SETMAR_+_4345121.23-P1P2_111	SETMAR_+_4345121.23-P1P2	SETMAR	GTCATCCAGCTGCTCAGTCG	-19	rU:dT	0.587	(0.562, 0.613)		0.260	0.186	40	40
SETMAR_+_4345121.23-P1P2_113	SETMAR_+_4345121.23-P1P2	SETMAR	GAAATCCAGCTGCTCAGTCG	-18	rA:dG	0.665	(0.629, 0.700)		0.218	0.164	30	60
SETMAR_+_4345121.23-P1P2_116	SETMAR_+_4345121.23-P1P2	SETMAR	GAGATCCAGCTGCTCAGTCG	-18	rG:dG	0.729	(0.695, 0.763)		0.218	0.212	30	50
SETMAR_+_4345121.23-P1P2_121	SETMAR_+_4345121.23-P1P2	SETMAR	GATATCCAGCTGCTCAGTCG	-18	rU:dG	0.642	(0.614, 0.670)		0.218	0.192	20	50
SETMAR_+_4345121.23-P1P2_129	SETMAR_+_4345121.23-P1P2	SETMAR	GACGTCCAGCTGCTCAGTCG	-17	rG:dT	0.797	(0.762, 0.833)		0.274	0.235	20	50
SETMAR_+_4345121.23-P1P2_132	SETMAR_+_4345121.23-P1P2	SETMAR	GACCTCCAGCTGCTCAGTCG	-17	rC:dT	0.667	(0.634, 0.700)		0.274	0.209	30	40
SETMAR_+_4345121.23-P1P2_135	SETMAR_+_4345121.23-P1P2	SETMAR	GACTTCCAGCTGCTCAGTCG	-17	rU:dT	0.545	(0.514, 0.576)		0.274	0.186	30	40
SETMAR_+_4345121.23-P1P2_136	SETMAR_+_4345121.23-P1P2	SETMAR	GACAACCAGCTGCTCAGTCG	-16	rA:dA	0.512	(0.468, 0.556)		0.261	0.182	30	50
SETMAR_+_4345121.23-P1P2_139	SETMAR_+_4345121.23-P1P2	SETMAR	GACAGCCAGCTGCTCAGTCG	-16	rG:dA	0.558	(0.517, 0.598)		0.261	0.200	30	40
SETMAR_+_4345121.23-P1P2_142	SETMAR_+_4345121.23-P1P2	SETMAR	GACACCCAGCTGCTCAGTCG	-16	rC:dA	0.611	(0.571, 0.651)		0.261	0.225	20	50
SETMAR_+_4345121.23-P1P2_149	SETMAR_+_4345121.23-P1P2	SETMAR	GACATACAGCTGCTCAGTCG	-15	rA:dG	0.448	(0.404, 0.492)		0.223	0.164	40	50
SETMAR_+_4345121.23-P1P2_152	SETMAR_+_4345121.23-P1P2	SETMAR	GACATGCAGCTGCTCAGTCG	-15	rG:dG	0.545	(0.490, 0.600)		0.223	0.212	40	50
SETMAR_+_4345121.23-P1P2_157	SETMAR_+_4345121.23-P1P2	SETMAR	GACATTCAGCTGCTCAGTCG	-15	rU:dG	0.600	(0.555, 0.645)		0.223	0.192	40	40
SETMAR_+_4345121.23-P1P2_161	SETMAR_+_4345121.23-P1P2	SETMAR	GACATCAAGCTGCTCAGTCG	-14	rA:dG	0.428	(0.388, 0.469)		0.256	0.164	40	50
SETMAR_+_4345121.23-P1P2_164	SETMAR_+_4345121.23-P1P2	SETMAR	GACATCGAGCTGCTCAGTCG	-14	rG:dG	0.558	(0.508, 0.607)		0.256	0.212	30	50
SETMAR_+_4345121.23-P1P2_169	SETMAR_+_4345121.23-P1P2	SETMAR	GACATCTAGCTGCTCAGTCG	-14	rU:dG	0.610	(0.567, 0.653)		0.256	0.192	40	40
SETMAR_+_4345121.23-P1P2_177	SETMAR_+_4345121.23-P1P2	SETMAR	GACATCCGGCTGCTCAGTCG	-13	rG:dT	0.836	(0.805, 0.866)		0.259	0.235	40	60
SETMAR_+_4345121.23-P1P2_180	SETMAR_+_4345121.23-P1P2	SETMAR	GACATCCCGCTGCTCAGTCG	-13	rC:dT	0.472	(0.433, 0.511)		0.259	0.209	40	60
SETMAR_+_4345121.23-P1P2_183	SETMAR_+_4345121.23-P1P2	SETMAR	GACATCCTGCTGCTCAGTCG	-13	rU:dT	0.578	(0.539, 0.617)		0.259	0.186	30	50
SETMAR_+_4345121.23-P1P2_186	SETMAR_+_4345121.23-P1P2	SETMAR	GACATCCAACTGCTCAGTCG	-12	rA:dC	0.310	(0.274, 0.346)		0.259	0.201	50	50
SETMAR_+_4345121.23-P1P2_191	SETMAR_+_4345121.23-P1P2	SETMAR	GACATCCACCTGCTCAGTCG	-12	rC:dC	0.175	(0.150, 0.199)		0.259	0.165	30	30
SETMAR_+_4345121.23-P1P2_194	SETMAR_+_4345121.23-P1P2	SETMAR	GACATCCATCTGCTCAGTCG	-12	rU:dC	0.240	(0.208, 0.271)		0.259	0.165	30	30
SETMAR_+_4345121.23-P1P2_197	SETMAR_+_4345121.23-P1P2	SETMAR	GACATCCAGATGCTCAGTCG	-11	rA:dG	0.297	(0.262, 0.332)		0.242	0.164	50	50
SETMAR_+_4345121.23-P1P2_200	SETMAR_+_4345121.23-P1P2	SETMAR	GACATCCAGGTGCTCAGTCG	-11	rG:dG	0.526	(0.491, 0.561)		0.242	0.212	40	50
SETMAR_+_4345121.23-P1P2_205	SETMAR_+_4345121.23-P1P2	SETMAR	GACATCCAGTTGCTCAGTCG	-11	rU:dG	0.530	(0.493, 0.568)		0.242	0.192	40	40
SETMAR_+_4345121.23-P1P2_208	SETMAR_+_4345121.23-P1P2	SETMAR	GACATCCAGCAGCTCAGTCG	-10	rA:dA	0.213	(0.181, 0.245)		0.204	0.182	30	40
SETMAR_+_4345121.23-P1P2_211	SETMAR_+_4345121.23-P1P2	SETMAR	GACATCCAGCGGCTCAGTCG	-10	rG:dA	0.372	(0.335, 0.408)		0.204	0.200	50	50
SETMAR_+_4345121.23-P1P2_214	SETMAR_+_4345121.23-P1P2	SETMAR	GACATCCAGCCGCTCAGTCG	-10	rC:dA	0.336	(0.303, 0.369)		0.204	0.225	30	50
SETMAR_+_4345121.23-P1P2_222	SETMAR_+_4345121.23-P1P2	SETMAR	GACATCCAGCTACTCAGTCG	-9	rA:dC	0.095	(0.079, 0.111)		0.191	0.201	40	50
SETMAR_+_4345121.23-P1P2_227	SETMAR_+_4345121.23-P1P2	SETMAR	GACATCCAGCTCCTCAGTCG	-9	rC:dC	0.071	(0.059, 0.083)		0.191	0.165	30	30
SETMAR_+_4345121.23-P1P2_230	SETMAR_+_4345121.23-P1P2	SETMAR	GACATCCAGCTTCTCAGTCG	-9	rU:dC	0.063	(0.051, 0.075)		0.191	0.165	40	50
SETMAR_+_4345121.23-P1P2_233	SETMAR_+_4345121.23-P1P2	SETMAR	GACATCCAGCTGATCAGTCG	-8	rA:dG	0.045	(0.029, 0.061)		0.181	0.164	40	50
SETMAR_+_4345121.23-P1P2_236	SETMAR_+_4345121.23-P1P2	SETMAR	GACATCCAGCTGGTCAGTCG	-8	rG:dG	0.202	(0.172, 0.232)		0.181	0.212	30	60
SETMAR_+_4345121.23-P1P2_241	SETMAR_+_4345121.23-P1P2	SETMAR	GACATCCAGCTGTTCAGTCG	-8	rU:dG	0.286	(0.248, 0.323)		0.181	0.192	40	60
SETMAR_+_4345121.23-P1P2_244	SETMAR_+_4345121.23-P1P2	SETMAR	GACATCCAGCTGCACAGTCG	-7	rA:dA	0.093	(0.078, 0.108)		0.120	0.182	40	40
SETMAR_+_4345121.23-P1P2_247	SETMAR_+_4345121.23-P1P2	SETMAR	GACATCCAGCTGCGCAGTCG	-7	rG:dA	0.095	(0.082, 0.108)		0.120	0.200	40	40
SETMAR_+_4345121.23-P1P2_250	SETMAR_+_4345121.23-P1P2	SETMAR	GACATCCAGCTGCCCAGTCG	-7	rC:dA	0.199	(0.184, 0.214)		0.120	0.225	30	50
SETMAR_+_4345121.23-P1P2_257	SETMAR_+_4345121.23-P1P2	SETMAR	GACATCCAGCTGCTAAGTCG	-6	rA:dG	0.022	(0.010, 0.034)		0.139	0.164	40	50
SETMAR_+_4345121.23-P1P2_260	SETMAR_+_4345121.23-P1P2	SETMAR	GACATCCAGCTGCTGAGTCG	-6	rG:dG	0.029	(0.019, 0.040)		0.139	0.212	40	50
SETMAR_+_4345121.23-P1P2_265	SETMAR_+_4345121.23-P1P2	SETMAR	GACATCCAGCTGCTTAGTCG	-6	rU:dG	0.029	(0.016, 0.041)		0.139	0.192	30	50
SETMAR_+_4345121.23-P1P2_273	SETMAR_+_4345121.23-P1P2	SETMAR	GACATCCAGCTGCTCGGTCG	-5	rG:dT	0.318	(0.287, 0.349)		0.130	0.235	50	50
SETMAR_+_4345121.23-P1P2_276	SETMAR_+_4345121.23-P1P2	SETMAR	GACATCCAGCTGCTCCGTCG	-5	rC:dT	0.163	(0.129, 0.196)		0.130	0.209	40	50
SETMAR_+_4345121.23-P1P2_279	SETMAR_+_4345121.23-P1P2	SETMAR	GACATCCAGCTGCTCTGTCG	-5	rU:dT	0.102	(0.080, 0.125)		0.130	0.186	30	50
SETMAR_+_4345121.23-P1P2_282	SETMAR_+_4345121.23-P1P2	SETMAR	GACATCCAGCTGCTCAATCG	-4	rA:dC	0.051	(0.038, 0.063)		0.147	0.201	40	50
SETMAR_+_4345121.23-P1P2_287	SETMAR_+_4345121.23-P1P2	SETMAR	GACATCCAGCTGCTCACTCG	-4	rC:dC	0.015	(0.003, 0.026)		0.147	0.165	40	50
SETMAR_+_4345121.23-P1P2_290	SETMAR_+_4345121.23-P1P2	SETMAR	GACATCCAGCTGCTCATTCG	-4	rU:dC	0.018	(0.006, 0.029)		0.147	0.165	30	50
SETMAR_+_4345121.23-P1P2_292	SETMAR_+_4345121.23-P1P2	SETMAR	GACATCCAGCTGCTCAGACG	-3	rA:dA	0.096	(0.078, 0.114)		0.116	0.182	30	50
SETMAR_+_4345121.23-P1P2_295	SETMAR_+_4345121.23-P1P2	SETMAR	GACATCCAGCTGCTCAGGCG	-3	rG:dA	0.165	(0.145, 0.185)		0.116	0.200	20	30
SETMAR_+_4345121.23-P1P2_298	SETMAR_+_4345121.23-P1P2	SETMAR	GACATCCAGCTGCTCAGCCG	-3	rC:dA	0.140	(0.117, 0.162)		0.116	0.225	30	40
SETMAR_+_4345121.23-P1P2_305	SETMAR_+_4345121.23-P1P2	SETMAR	GACATCCAGCTGCTCAGTAG	-2	rA:dG	0.052	(0.039, 0.065)		0.113	0.164	30	40
SETMAR_+_4345121.23-P1P2_308	SETMAR_+_4345121.23-P1P2	SETMAR	GACATCCAGCTGCTCAGTGG	-2	rG:dG	0.118	(0.102, 0.134)		0.113	0.212	30	30
SETMAR_+_4345121.23-P1P2_313	SETMAR_+_4345121.23-P1P2	SETMAR	GACATCCAGCTGCTCAGTTG	-2	rU:dG	0.086	(0.072, 0.100)		0.113	0.192	30	40
SETMAR_+_4345121.23-P1P2_318	SETMAR_+_4345121.23-P1P2	SETMAR	GACATCCAGCTGCTCAGTCA	-1	rA:dC	0.061	(0.047, 0.075)		0.105	0.201	30	40
SETMAR_+_4345121.23-P1P2_323	SETMAR_+_4345121.23-P1P2	SETMAR	GACATCCAGCTGCTCAGTCC	-1	rC:dC	0.039	(0.028, 0.049)		0.105	0.165	30	50
SETMAR_+_4345121.23-P1P2_326	SETMAR_+_4345121.23-P1P2	SETMAR	GACATCCAGCTGCTCAGTCT	-1	rU:dC	0.033	(0.023, 0.043)		0.105	0.165	30	50
SETMAR_+_4345252.23-P1P2	SETMAR_+_4345252.23-P1P2	SETMAR	GGCTTGAGGAGACCACGTGG			1.000					30	40
SETMAR_+_4345252.23-P1P2_102	SETMAR_+_4345252.23-P1P2	SETMAR	GACTTGAGGAGACCACGTGG	-19	rA:dC	0.760	(0.734, 0.786)		0.260	0.201	30	50
SETMAR_+_4345252.23-P1P2_107	SETMAR_+_4345252.23-P1P2	SETMAR	GCCTTGAGGAGACCACGTGG	-19	rC:dC	0.762	(0.736, 0.787)		0.260	0.165	30	40
SETMAR_+_4345252.23-P1P2_110	SETMAR_+_4345252.23-P1P2	SETMAR	GTCTTGAGGAGACCACGTGG	-19	rU:dC	0.711	(0.686, 0.735)		0.260	0.165	40	50
SETMAR_+_4345252.23-P1P2_113	SETMAR_+_4345252.23-P1P2	SETMAR	GGATTGAGGAGACCACGTGG	-18	rA:dG	0.773	(0.747, 0.798)		0.218	0.164	30	30
SETMAR_+_4345252.23-P1P2_116	SETMAR_+_4345252.23-P1P2	SETMAR	GGGTTGAGGAGACCACGTGG	-18	rG:dG	0.791	(0.762, 0.820)		0.218	0.212	20	40
SETMAR_+_4345252.23-P1P2_121	SETMAR_+_4345252.23-P1P2	SETMAR	GGTTTGAGGAGACCACGTGG	-18	rU:dG	0.738	(0.708, 0.768)		0.218	0.192	30	40
SETMAR_+_4345252.23-P1P2_124	SETMAR_+_4345252.23-P1P2	SETMAR	GGCATGAGGAGACCACGTGG	-17	rA:dA	0.765	(0.739, 0.791)		0.274	0.182	30	40
SETMAR_+_4345252.23-P1P2_127	SETMAR_+_4345252.23-P1P2	SETMAR	GGCGTGAGGAGACCACGTGG	-17	rG:dA	0.795	(0.770, 0.821)		0.274	0.200	30	30
SETMAR_+_4345252.23-P1P2_130	SETMAR_+_4345252.23-P1P2	SETMAR	GGCCTGAGGAGACCACGTGG	-17	rC:dA	0.795	(0.774, 0.817)		0.274	0.225	30	40
SETMAR_+_4345252.23-P1P2_136	SETMAR_+_4345252.23-P1P2	SETMAR	GGCTAGAGGAGACCACGTGG	-16	rA:dA	0.743	(0.712, 0.773)		0.261	0.182	30	40
SETMAR_+_4345252.23-P1P2_139	SETMAR_+_4345252.23-P1P2	SETMAR	GGCTGGAGGAGACCACGTGG	-16	rG:dA	0.760	(0.734, 0.786)		0.261	0.200	20	50
SETMAR_+_4345252.23-P1P2_142	SETMAR_+_4345252.23-P1P2	SETMAR	GGCTCGAGGAGACCACGTGG	-16	rC:dA	0.784	(0.759, 0.809)		0.261	0.225	30	50
SETMAR_+_4345252.23-P1P2_150	SETMAR_+_4345252.23-P1P2	SETMAR	GGCTTAAGGAGACCACGTGG	-15	rA:dC	0.676	(0.646, 0.707)		0.223	0.201	30	50
SETMAR_+_4345252.23-P1P2_155	SETMAR_+_4345252.23-P1P2	SETMAR	GGCTTCAGGAGACCACGTGG	-15	rC:dC	0.673	(0.635, 0.711)		0.223	0.165	20	50
SETMAR_+_4345252.23-P1P2_158	SETMAR_+_4345252.23-P1P2	SETMAR	GGCTTTAGGAGACCACGTGG	-15	rU:dC	0.667	(0.628, 0.706)		0.223	0.165	30	40
SETMAR_+_4345252.23-P1P2_165	SETMAR_+_4345252.23-P1P2	SETMAR	GGCTTGGGGAGACCACGTGG	-14	rG:dT	0.801	(0.775, 0.826)		0.256	0.235	30	40
SETMAR_+_4345252.23-P1P2_168	SETMAR_+_4345252.23-P1P2	SETMAR	GGCTTGCGGAGACCACGTGG	-14	rC:dT	0.762	(0.732, 0.791)		0.256	0.209	40	50
SETMAR_+_4345252.23-P1P2_171	SETMAR_+_4345252.23-P1P2	SETMAR	GGCTTGTGGAGACCACGTGG	-14	rU:dT	0.764	(0.736, 0.792)		0.256	0.186	30	50
SETMAR_+_4345252.23-P1P2_174	SETMAR_+_4345252.23-P1P2	SETMAR	GGCTTGAAGAGACCACGTGG	-13	rA:dC	0.589	(0.546, 0.632)		0.259	0.201	40	50
SETMAR_+_4345252.23-P1P2_179	SETMAR_+_4345252.23-P1P2	SETMAR	GGCTTGACGAGACCACGTGG	-13	rC:dC	0.500	(0.460, 0.540)		0.259	0.165	40	50
SETMAR_+_4345252.23-P1P2_182	SETMAR_+_4345252.23-P1P2	SETMAR	GGCTTGATGAGACCACGTGG	-13	rU:dC	0.571	(0.526, 0.615)		0.259	0.165	40	40
SETMAR_+_4345252.23-P1P2_186	SETMAR_+_4345252.23-P1P2	SETMAR	GGCTTGAGAAGACCACGTGG	-12	rA:dC	0.492	(0.450, 0.533)		0.259	0.201	20	40
SETMAR_+_4345252.23-P1P2_191	SETMAR_+_4345252.23-P1P2	SETMAR	GGCTTGAGCAGACCACGTGG	-12	rC:dC	0.300	(0.266, 0.334)		0.259	0.165	30	40
SETMAR_+_4345252.23-P1P2_194	SETMAR_+_4345252.23-P1P2	SETMAR	GGCTTGAGTAGACCACGTGG	-12	rU:dC	0.405	(0.362, 0.448)		0.259	0.165	40	50
SETMAR_+_4345252.23-P1P2_201	SETMAR_+_4345252.23-P1P2	SETMAR	GGCTTGAGGGGACCACGTGG	-11	rG:dT	0.694	(0.670, 0.718)		0.242	0.235	20	40
SETMAR_+_4345252.23-P1P2_204	SETMAR_+_4345252.23-P1P2	SETMAR	GGCTTGAGGCGACCACGTGG	-11	rC:dT	0.433	(0.402, 0.464)		0.242	0.209	20	50
SETMAR_+_4345252.23-P1P2_207	SETMAR_+_4345252.23-P1P2	SETMAR	GGCTTGAGGTGACCACGTGG	-11	rU:dT	0.525	(0.493, 0.557)		0.242	0.186	40	50
SETMAR_+_4345252.23-P1P2_210	SETMAR_+_4345252.23-P1P2	SETMAR	GGCTTGAGGAAACCACGTGG	-10	rA:dC	0.247	(0.216, 0.279)		0.204	0.201	30	50
SETMAR_+_4345252.23-P1P2_215	SETMAR_+_4345252.23-P1P2	SETMAR	GGCTTGAGGACACCACGTGG	-10	rC:dC	0.125	(0.107, 0.142)		0.204	0.165	30	50
SETMAR_+_4345252.23-P1P2_218	SETMAR_+_4345252.23-P1P2	SETMAR	GGCTTGAGGATACCACGTGG	-10	rU:dC	0.143	(0.121, 0.166)		0.204	0.165	40	50
SETMAR_+_4345252.23-P1P2_225	SETMAR_+_4345252.23-P1P2	SETMAR	GGCTTGAGGAGGCCACGTGG	-9	rG:dT	0.670	(0.648, 0.693)		0.191	0.235	20	20
SETMAR_+_4345252.23-P1P2_228	SETMAR_+_4345252.23-P1P2	SETMAR	GGCTTGAGGAGCCCACGTGG	-9	rC:dT	0.416	(0.395, 0.438)		0.191	0.209	30	40
SETMAR_+_4345252.23-P1P2_231	SETMAR_+_4345252.23-P1P2	SETMAR	GGCTTGAGGAGTCCACGTGG	-9	rU:dT	0.392	(0.360, 0.424)		0.191	0.186	30	40
SETMAR_+_4345252.23-P1P2_233	SETMAR_+_4345252.23-P1P2	SETMAR	GGCTTGAGGAGAACACGTGG	-8	rA:dG	0.099	(0.084, 0.114)		0.181	0.164	40	60
SETMAR_+_4345252.23-P1P2_236	SETMAR_+_4345252.23-P1P2	SETMAR	GGCTTGAGGAGAGCACGTGG	-8	rG:dG	0.293	(0.269, 0.317)		0.181	0.212	20	50
SETMAR_+_4345252.23-P1P2_241	SETMAR_+_4345252.23-P1P2	SETMAR	GGCTTGAGGAGATCACGTGG	-8	rU:dG	0.470	(0.436, 0.504)		0.181	0.192	30	50
SETMAR_+_4345252.23-P1P2_245	SETMAR_+_4345252.23-P1P2	SETMAR	GGCTTGAGGAGACAACGTGG	-7	rA:dG	0.064	(0.047, 0.081)		0.120	0.164	30	40
SETMAR_+_4345252.23-P1P2_248	SETMAR_+_4345252.23-P1P2	SETMAR	GGCTTGAGGAGACGACGTGG	-7	rG:dG	0.103	(0.086, 0.120)		0.120	0.212	30	40
SETMAR_+_4345252.23-P1P2_253	SETMAR_+_4345252.23-P1P2	SETMAR	GGCTTGAGGAGACTACGTGG	-7	rU:dG	0.131	(0.108, 0.154)		0.120	0.192	30	50
SETMAR_+_4345252.23-P1P2_261	SETMAR_+_4345252.23-P1P2	SETMAR	GGCTTGAGGAGACCGCGTGG	-6	rG:dT	0.326	(0.299, 0.352)		0.139	0.235	40	40
SETMAR_+_4345252.23-P1P2_264	SETMAR_+_4345252.23-P1P2	SETMAR	GGCTTGAGGAGACCCCGTGG	-6	rC:dT	0.229	(0.203, 0.254)		0.139	0.209	40	40
SETMAR_+_4345252.23-P1P2_267	SETMAR_+_4345252.23-P1P2	SETMAR	GGCTTGAGGAGACCTCGTGG	-6	rU:dT	0.167	(0.147, 0.187)		0.139	0.186	30	30
SETMAR_+_4345252.23-P1P2_269	SETMAR_+_4345252.23-P1P2	SETMAR	GGCTTGAGGAGACCAAGTGG	-5	rA:dG	0.104	(0.084, 0.124)		0.130	0.164	20	40
SETMAR_+_4345252.23-P1P2_272	SETMAR_+_4345252.23-P1P2	SETMAR	GGCTTGAGGAGACCAGGTGG	-5	rG:dG	0.170	(0.150, 0.191)		0.130	0.212	30	40
SETMAR_+_4345252.23-P1P2_277	SETMAR_+_4345252.23-P1P2	SETMAR	GGCTTGAGGAGACCATGTGG	-5	rU:dG	0.163	(0.137, 0.189)		0.130	0.192	30	50
SETMAR_+_4345252.23-P1P2_282	SETMAR_+_4345252.23-P1P2	SETMAR	GGCTTGAGGAGACCACATGG	-4	rA:dC	0.114	(0.094, 0.133)		0.147	0.201	30	40
SETMAR_+_4345252.23-P1P2_287	SETMAR_+_4345252.23-P1P2	SETMAR	GGCTTGAGGAGACCACCTGG	-4	rC:dC	0.044	(0.032, 0.056)		0.147	0.165	30	40
SETMAR_+_4345252.23-P1P2_290	SETMAR_+_4345252.23-P1P2	SETMAR	GGCTTGAGGAGACCACTTGG	-4	rU:dC	0.050	(0.038, 0.063)		0.147	0.165	20	40
SETMAR_+_4345252.23-P1P2_292	SETMAR_+_4345252.23-P1P2	SETMAR	GGCTTGAGGAGACCACGAGG	-3	rA:dA	0.195	(0.170, 0.221)		0.116	0.182	30	40
SETMAR_+_4345252.23-P1P2_295	SETMAR_+_4345252.23-P1P2	SETMAR	GGCTTGAGGAGACCACGGGG	-3	rG:dA	0.334	(0.316, 0.352)		0.116	0.200	30	50
SETMAR_+_4345252.23-P1P2_298	SETMAR_+_4345252.23-P1P2	SETMAR	GGCTTGAGGAGACCACGCGG	-3	rC:dA	0.202	(0.178, 0.226)		0.116	0.225	30	60
SETMAR_+_4345252.23-P1P2_306	SETMAR_+_4345252.23-P1P2	SETMAR	GGCTTGAGGAGACCACGTAG	-2	rA:dC	0.102	(0.085, 0.119)		0.113	0.201	40	50
SETMAR_+_4345252.23-P1P2_311	SETMAR_+_4345252.23-P1P2	SETMAR	GGCTTGAGGAGACCACGTCG	-2	rC:dC	0.039	(0.028, 0.051)		0.113	0.165	50	60
SETMAR_+_4345252.23-P1P2_314	SETMAR_+_4345252.23-P1P2	SETMAR	GGCTTGAGGAGACCACGTTG	-2	rU:dC	0.046	(0.035, 0.057)		0.113	0.165	40	60
SETMAR_+_4345252.23-P1P2_318	SETMAR_+_4345252.23-P1P2	SETMAR	GGCTTGAGGAGACCACGTGA	-1	rA:dC	0.128	(0.108, 0.148)		0.105	0.201	40	50
SETMAR_+_4345252.23-P1P2_323	SETMAR_+_4345252.23-P1P2	SETMAR	GGCTTGAGGAGACCACGTGC	-1	rC:dC	0.050	(0.038, 0.061)		0.105	0.165	30	50
SETMAR_+_4345252.23-P1P2_326	SETMAR_+_4345252.23-P1P2	SETMAR	GGCTTGAGGAGACCACGTGT	-1	rU:dC	0.060	(0.049, 0.071)		0.105	0.165	30	60
SETMAR_+_4345273.23-P1P2	SETMAR_+_4345273.23-P1P2	SETMAR	GGGAGGCCGTCCCAGCGAGG			1.000					30	40
SETMAR_+_4345273.23-P1P2_102	SETMAR_+_4345273.23-P1P2	SETMAR	GAGAGGCCGTCCCAGCGAGG	-19	rA:dC	0.642	(0.614, 0.671)		0.260	0.201	40	40
SETMAR_+_4345273.23-P1P2_107	SETMAR_+_4345273.23-P1P2	SETMAR	GCGAGGCCGTCCCAGCGAGG	-19	rC:dC	0.642	(0.618, 0.667)		0.260	0.165	40	50
SETMAR_+_4345273.23-P1P2_110	SETMAR_+_4345273.23-P1P2	SETMAR	GTGAGGCCGTCCCAGCGAGG	-19	rU:dC	0.614	(0.588, 0.640)		0.260	0.165	40	40
SETMAR_+_4345273.23-P1P2_114	SETMAR_+_4345273.23-P1P2	SETMAR	GGAAGGCCGTCCCAGCGAGG	-18	rA:dC	0.602	(0.572, 0.631)		0.218	0.201	20	40
SETMAR_+_4345273.23-P1P2_119	SETMAR_+_4345273.23-P1P2	SETMAR	GGCAGGCCGTCCCAGCGAGG	-18	rC:dC	0.654	(0.626, 0.681)		0.218	0.165	30	30
SETMAR_+_4345273.23-P1P2_122	SETMAR_+_4345273.23-P1P2	SETMAR	GGTAGGCCGTCCCAGCGAGG	-18	rU:dC	0.640	(0.610, 0.669)		0.218	0.165	30	40
SETMAR_+_4345273.23-P1P2_129	SETMAR_+_4345273.23-P1P2	SETMAR	GGGGGGCCGTCCCAGCGAGG	-17	rG:dT	0.745	(0.716, 0.774)		0.274	0.235	30	40
SETMAR_+_4345273.23-P1P2_132	SETMAR_+_4345273.23-P1P2	SETMAR	GGGCGGCCGTCCCAGCGAGG	-17	rC:dT	0.655	(0.622, 0.688)		0.274	0.209	30	30
SETMAR_+_4345273.23-P1P2_135	SETMAR_+_4345273.23-P1P2	SETMAR	GGGTGGCCGTCCCAGCGAGG	-17	rU:dT	0.621	(0.587, 0.654)		0.274	0.186	20	40
SETMAR_+_4345273.23-P1P2_138	SETMAR_+_4345273.23-P1P2	SETMAR	GGGAAGCCGTCCCAGCGAGG	-16	rA:dC	0.504	(0.471, 0.538)		0.261	0.201	40	50
SETMAR_+_4345273.23-P1P2_143	SETMAR_+_4345273.23-P1P2	SETMAR	GGGACGCCGTCCCAGCGAGG	-16	rC:dC	0.485	(0.450, 0.520)		0.261	0.165	40	50
SETMAR_+_4345273.23-P1P2_146	SETMAR_+_4345273.23-P1P2	SETMAR	GGGATGCCGTCCCAGCGAGG	-16	rU:dC	0.435	(0.404, 0.466)		0.261	0.165	40	50
SETMAR_+_4345273.23-P1P2_150	SETMAR_+_4345273.23-P1P2	SETMAR	GGGAGACCGTCCCAGCGAGG	-15	rA:dC	0.573	(0.538, 0.608)		0.223	0.201	40	40
SETMAR_+_4345273.23-P1P2_155	SETMAR_+_4345273.23-P1P2	SETMAR	GGGAGCCCGTCCCAGCGAGG	-15	rC:dC	0.540	(0.496, 0.585)		0.223	0.165	40	40
SETMAR_+_4345273.23-P1P2_158	SETMAR_+_4345273.23-P1P2	SETMAR	GGGAGTCCGTCCCAGCGAGG	-15	rU:dC	0.554	(0.516, 0.592)		0.223	0.165	30	50
SETMAR_+_4345273.23-P1P2_161	SETMAR_+_4345273.23-P1P2	SETMAR	GGGAGGACGTCCCAGCGAGG	-14	rA:dG	0.682	(0.645, 0.719)		0.256	0.164	30	50
SETMAR_+_4345273.23-P1P2_164	SETMAR_+_4345273.23-P1P2	SETMAR	GGGAGGGCGTCCCAGCGAGG	-14	rG:dG	0.731	(0.695, 0.767)		0.256	0.212	40	40
SETMAR_+_4345273.23-P1P2_169	SETMAR_+_4345273.23-P1P2	SETMAR	GGGAGGTCGTCCCAGCGAGG	-14	rU:dG	0.763	(0.730, 0.796)		0.256	0.192	40	50
SETMAR_+_4345273.23-P1P2_173	SETMAR_+_4345273.23-P1P2	SETMAR	GGGAGGCAGTCCCAGCGAGG	-13	rA:dG	0.643	(0.611, 0.676)		0.259	0.164	20	30
SETMAR_+_4345273.23-P1P2_176	SETMAR_+_4345273.23-P1P2	SETMAR	GGGAGGCGGTCCCAGCGAGG	-13	rG:dG	0.692	(0.669, 0.715)		0.259	0.212	30	30
SETMAR_+_4345273.23-P1P2_181	SETMAR_+_4345273.23-P1P2	SETMAR	GGGAGGCTGTCCCAGCGAGG	-13	rU:dG	0.736	(0.709, 0.763)		0.259	0.192	20	40
SETMAR_+_4345273.23-P1P2_186	SETMAR_+_4345273.23-P1P2	SETMAR	GGGAGGCCATCCCAGCGAGG	-12	rA:dC	0.475	(0.438, 0.512)		0.259	0.201	30	40
SETMAR_+_4345273.23-P1P2_191	SETMAR_+_4345273.23-P1P2	SETMAR	GGGAGGCCCTCCCAGCGAGG	-12	rC:dC	0.330	(0.300, 0.359)		0.259	0.165	30	30
SETMAR_+_4345273.23-P1P2_194	SETMAR_+_4345273.23-P1P2	SETMAR	GGGAGGCCTTCCCAGCGAGG	-12	rU:dC	0.454	(0.418, 0.490)		0.259	0.165	30	30
SETMAR_+_4345273.23-P1P2_196	SETMAR_+_4345273.23-P1P2	SETMAR	GGGAGGCCGACCCAGCGAGG	-11	rA:dA	0.449	(0.414, 0.484)		0.242	0.182	30	40
SETMAR_+_4345273.23-P1P2_199	SETMAR_+_4345273.23-P1P2	SETMAR	GGGAGGCCGGCCCAGCGAGG	-11	rG:dA	0.531	(0.503, 0.559)		0.242	0.200	20	20
SETMAR_+_4345273.23-P1P2_202	SETMAR_+_4345273.23-P1P2	SETMAR	GGGAGGCCGCCCCAGCGAGG	-11	rC:dA	0.443	(0.410, 0.477)		0.242	0.225	20	20
SETMAR_+_4345273.23-P1P2_209	SETMAR_+_4345273.23-P1P2	SETMAR	GGGAGGCCGTACCAGCGAGG	-10	rA:dG	0.239	(0.208, 0.270)		0.204	0.164	30	40
SETMAR_+_4345273.23-P1P2_212	SETMAR_+_4345273.23-P1P2	SETMAR	GGGAGGCCGTGCCAGCGAGG	-10	rG:dG	0.366	(0.332, 0.400)		0.204	0.212	20	30
SETMAR_+_4345273.23-P1P2_217	SETMAR_+_4345273.23-P1P2	SETMAR	GGGAGGCCGTTCCAGCGAGG	-10	rU:dG	0.512	(0.482, 0.543)		0.204	0.192	30	50
SETMAR_+_4345273.23-P1P2_221	SETMAR_+_4345273.23-P1P2	SETMAR	GGGAGGCCGTCACAGCGAGG	-9	rA:dG	0.126	(0.101, 0.152)		0.191	0.164	30	50
SETMAR_+_4345273.23-P1P2_224	SETMAR_+_4345273.23-P1P2	SETMAR	GGGAGGCCGTCGCAGCGAGG	-9	rG:dG	0.304	(0.270, 0.338)		0.191	0.212	20	30
SETMAR_+_4345273.23-P1P2_229	SETMAR_+_4345273.23-P1P2	SETMAR	GGGAGGCCGTCTCAGCGAGG	-9	rU:dG	0.472	(0.442, 0.502)		0.191	0.192	40	50
SETMAR_+_4345273.23-P1P2_233	SETMAR_+_4345273.23-P1P2	SETMAR	GGGAGGCCGTCCAAGCGAGG	-8	rA:dG	0.069	(0.052, 0.087)		0.181	0.164	40	40
SETMAR_+_4345273.23-P1P2_236	SETMAR_+_4345273.23-P1P2	SETMAR	GGGAGGCCGTCCGAGCGAGG	-8	rG:dG	0.199	(0.175, 0.223)		0.181	0.212	50	50
SETMAR_+_4345273.23-P1P2_241	SETMAR_+_4345273.23-P1P2	SETMAR	GGGAGGCCGTCCTAGCGAGG	-8	rU:dG	0.314	(0.288, 0.340)		0.181	0.192	40	50
SETMAR_+_4345273.23-P1P2_249	SETMAR_+_4345273.23-P1P2	SETMAR	GGGAGGCCGTCCCGGCGAGG	-7	rG:dT	0.352	(0.332, 0.373)		0.120	0.235	30	30
SETMAR_+_4345273.23-P1P2_252	SETMAR_+_4345273.23-P1P2	SETMAR	GGGAGGCCGTCCCCGCGAGG	-7	rC:dT	0.137	(0.118, 0.155)		0.120	0.209	30	30
SETMAR_+_4345273.23-P1P2_255	SETMAR_+_4345273.23-P1P2	SETMAR	GGGAGGCCGTCCCTGCGAGG	-7	rU:dT	0.135	(0.118, 0.152)		0.120	0.186	30	40
SETMAR_+_4345273.23-P1P2_258	SETMAR_+_4345273.23-P1P2	SETMAR	GGGAGGCCGTCCCAACGAGG	-6	rA:dC	0.229	(0.207, 0.251)		0.139	0.201	40	40
SETMAR_+_4345273.23-P1P2_263	SETMAR_+_4345273.23-P1P2	SETMAR	GGGAGGCCGTCCCACCGAGG	-6	rC:dC	0.122	(0.106, 0.138)		0.139	0.165	50	50
SETMAR_+_4345273.23-P1P2_266	SETMAR_+_4345273.23-P1P2	SETMAR	GGGAGGCCGTCCCATCGAGG	-6	rU:dC	0.116	(0.103, 0.129)		0.139	0.165	30	30
SETMAR_+_4345273.23-P1P2_269	SETMAR_+_4345273.23-P1P2	SETMAR	GGGAGGCCGTCCCAGAGAGG	-5	rA:dG	0.168	(0.153, 0.183)		0.130	0.164	30	40
SETMAR_+_4345273.23-P1P2_272	SETMAR_+_4345273.23-P1P2	SETMAR	GGGAGGCCGTCCCAGGGAGG	-5	rG:dG	0.260	(0.242, 0.278)		0.130	0.212	30	40
SETMAR_+_4345273.23-P1P2_277	SETMAR_+_4345273.23-P1P2	SETMAR	GGGAGGCCGTCCCAGTGAGG	-5	rU:dG	0.194	(0.176, 0.211)		0.130	0.192	30	40
SETMAR_+_4345273.23-P1P2_282	SETMAR_+_4345273.23-P1P2	SETMAR	GGGAGGCCGTCCCAGCAAGG	-4	rA:dC	0.107	(0.089, 0.125)		0.147	0.201	30	30
SETMAR_+_4345273.23-P1P2_287	SETMAR_+_4345273.23-P1P2	SETMAR	GGGAGGCCGTCCCAGCCAGG	-4	rC:dC	0.038	(0.027, 0.050)		0.147	0.165	20	30
SETMAR_+_4345273.23-P1P2_290	SETMAR_+_4345273.23-P1P2	SETMAR	GGGAGGCCGTCCCAGCTAGG	-4	rU:dC	0.050	(0.037, 0.063)		0.147	0.165	30	40
SETMAR_+_4345273.23-P1P2_297	SETMAR_+_4345273.23-P1P2	SETMAR	GGGAGGCCGTCCCAGCGGGG	-3	rG:dT	0.470	(0.445, 0.495)		0.116	0.235	30	50
SETMAR_+_4345273.23-P1P2_300	SETMAR_+_4345273.23-P1P2	SETMAR	GGGAGGCCGTCCCAGCGCGG	-3	rC:dT	0.149	(0.130, 0.168)		0.116	0.209	40	40
SETMAR_+_4345273.23-P1P2_303	SETMAR_+_4345273.23-P1P2	SETMAR	GGGAGGCCGTCCCAGCGTGG	-3	rU:dT	0.194	(0.170, 0.217)		0.116	0.186	30	30
SETMAR_+_4345273.23-P1P2_306	SETMAR_+_4345273.23-P1P2	SETMAR	GGGAGGCCGTCCCAGCGAAG	-2	rA:dC	0.070	(0.055, 0.085)		0.113	0.201	40	50
SETMAR_+_4345273.23-P1P2_311	SETMAR_+_4345273.23-P1P2	SETMAR	GGGAGGCCGTCCCAGCGACG	-2	rC:dC	0.029	(0.018, 0.041)		0.113	0.165	30	40
SETMAR_+_4345273.23-P1P2_314	SETMAR_+_4345273.23-P1P2	SETMAR	GGGAGGCCGTCCCAGCGATG	-2	rU:dC	0.038	(0.027, 0.050)		0.113	0.165	30	30
SETMAR_+_4345273.23-P1P2_318	SETMAR_+_4345273.23-P1P2	SETMAR	GGGAGGCCGTCCCAGCGAGA	-1	rA:dC	0.091	(0.074, 0.108)		0.105	0.201	30	50
SETMAR_+_4345273.23-P1P2_323	SETMAR_+_4345273.23-P1P2	SETMAR	GGGAGGCCGTCCCAGCGAGC	-1	rC:dC	0.042	(0.031, 0.054)		0.105	0.165	40	50
SETMAR_+_4345273.23-P1P2_326	SETMAR_+_4345273.23-P1P2	SETMAR	GGGAGGCCGTCCCAGCGAGT	-1	rU:dC	0.040	(0.029, 0.052)		0.105	0.165	50	50
SETMAR_-_4345083.23-P1P2	SETMAR_-_4345083.23-P1P2	SETMAR	GGGAAGCGGCAAAGACGACA			1.000					40	50
SETMAR_-_4345083.23-P1P2_102	SETMAR_-_4345083.23-P1P2	SETMAR	GAGAAGCGGCAAAGACGACA	-19	rA:dC	0.739	(0.701, 0.778)		0.260	0.201	30	50
SETMAR_-_4345083.23-P1P2_107	SETMAR_-_4345083.23-P1P2	SETMAR	GCGAAGCGGCAAAGACGACA	-19	rC:dC	0.767	(0.727, 0.807)		0.260	0.165	40	60
SETMAR_-_4345083.23-P1P2_110	SETMAR_-_4345083.23-P1P2	SETMAR	GTGAAGCGGCAAAGACGACA	-19	rU:dC	0.733	(0.701, 0.764)		0.260	0.165	40	60
SETMAR_-_4345083.23-P1P2_114	SETMAR_-_4345083.23-P1P2	SETMAR	GGAAAGCGGCAAAGACGACA	-18	rA:dC	0.667	(0.628, 0.706)		0.218	0.201	40	50
SETMAR_-_4345083.23-P1P2_119	SETMAR_-_4345083.23-P1P2	SETMAR	GGCAAGCGGCAAAGACGACA	-18	rC:dC	0.751	(0.703, 0.800)		0.218	0.165	30	60
SETMAR_-_4345083.23-P1P2_122	SETMAR_-_4345083.23-P1P2	SETMAR	GGTAAGCGGCAAAGACGACA	-18	rU:dC	0.745	(0.708, 0.781)		0.218	0.165	40	60
SETMAR_-_4345083.23-P1P2_129	SETMAR_-_4345083.23-P1P2	SETMAR	GGGGAGCGGCAAAGACGACA	-17	rG:dT	0.894	(0.853, 0.935)		0.274	0.235	40	50
SETMAR_-_4345083.23-P1P2_132	SETMAR_-_4345083.23-P1P2	SETMAR	GGGCAGCGGCAAAGACGACA	-17	rC:dT	0.700	(0.660, 0.740)		0.274	0.209	40	50
SETMAR_-_4345083.23-P1P2_135	SETMAR_-_4345083.23-P1P2	SETMAR	GGGTAGCGGCAAAGACGACA	-17	rU:dT	0.644	(0.605, 0.683)		0.274	0.186	50	60
SETMAR_-_4345083.23-P1P2_141	SETMAR_-_4345083.23-P1P2	SETMAR	GGGAGGCGGCAAAGACGACA	-16	rG:dT	0.873	(0.832, 0.914)		0.261	0.235	40	40
SETMAR_-_4345083.23-P1P2_144	SETMAR_-_4345083.23-P1P2	SETMAR	GGGACGCGGCAAAGACGACA	-16	rC:dT	0.573	(0.529, 0.617)		0.261	0.209	40	50
SETMAR_-_4345083.23-P1P2_147	SETMAR_-_4345083.23-P1P2	SETMAR	GGGATGCGGCAAAGACGACA	-16	rU:dT	0.524	(0.480, 0.568)		0.261	0.186	40	50
SETMAR_-_4345083.23-P1P2_150	SETMAR_-_4345083.23-P1P2	SETMAR	GGGAAACGGCAAAGACGACA	-15	rA:dC	0.253	(0.215, 0.291)		0.223	0.201	30	50
SETMAR_-_4345083.23-P1P2_155	SETMAR_-_4345083.23-P1P2	SETMAR	GGGAACCGGCAAAGACGACA	-15	rC:dC	0.230	(0.195, 0.266)		0.223	0.165	40	50
SETMAR_-_4345083.23-P1P2_158	SETMAR_-_4345083.23-P1P2	SETMAR	GGGAATCGGCAAAGACGACA	-15	rU:dC	0.233	(0.198, 0.268)		0.223	0.165	40	40
SETMAR_-_4345083.23-P1P2_161	SETMAR_-_4345083.23-P1P2	SETMAR	GGGAAGAGGCAAAGACGACA	-14	rA:dG	0.240	(0.208, 0.271)		0.256	0.164	40	50
SETMAR_-_4345083.23-P1P2_164	SETMAR_-_4345083.23-P1P2	SETMAR	GGGAAGGGGCAAAGACGACA	-14	rG:dG	0.415	(0.379, 0.451)		0.256	0.212	40	40
SETMAR_-_4345083.23-P1P2_169	SETMAR_-_4345083.23-P1P2	SETMAR	GGGAAGTGGCAAAGACGACA	-14	rU:dG	0.444	(0.404, 0.484)		0.256	0.192	40	50
SETMAR_-_4345083.23-P1P2_174	SETMAR_-_4345083.23-P1P2	SETMAR	GGGAAGCAGCAAAGACGACA	-13	rA:dC	0.149	(0.119, 0.180)		0.259	0.201	30	50
SETMAR_-_4345083.23-P1P2_179	SETMAR_-_4345083.23-P1P2	SETMAR	GGGAAGCCGCAAAGACGACA	-13	rC:dC	0.057	(0.034, 0.080)		0.259	0.165	40	50
SETMAR_-_4345083.23-P1P2_182	SETMAR_-_4345083.23-P1P2	SETMAR	GGGAAGCTGCAAAGACGACA	-13	rU:dC	0.156	(0.132, 0.180)		0.259	0.165	40	60
SETMAR_-_4345083.23-P1P2_186	SETMAR_-_4345083.23-P1P2	SETMAR	GGGAAGCGACAAAGACGACA	-12	rA:dC	0.095	(0.071, 0.119)		0.259	0.201	40	40
SETMAR_-_4345083.23-P1P2_191	SETMAR_-_4345083.23-P1P2	SETMAR	GGGAAGCGCCAAAGACGACA	-12	rC:dC	0.003	(-0.016, 0.021)		0.259	0.165	40	60
SETMAR_-_4345083.23-P1P2_194	SETMAR_-_4345083.23-P1P2	SETMAR	GGGAAGCGTCAAAGACGACA	-12	rU:dC	0.042	(0.020, 0.064)		0.259	0.165	40	60
SETMAR_-_4345083.23-P1P2_197	SETMAR_-_4345083.23-P1P2	SETMAR	GGGAAGCGGAAAAGACGACA	-11	rA:dG	0.101	(0.077, 0.126)		0.242	0.164	30	40
SETMAR_-_4345083.23-P1P2_200	SETMAR_-_4345083.23-P1P2	SETMAR	GGGAAGCGGGAAAGACGACA	-11	rG:dG	0.347	(0.314, 0.379)		0.242	0.212	30	30
SETMAR_-_4345083.23-P1P2_205	SETMAR_-_4345083.23-P1P2	SETMAR	GGGAAGCGGTAAAGACGACA	-11	rU:dG	0.356	(0.322, 0.389)		0.242	0.192	40	50
SETMAR_-_4345083.23-P1P2_213	SETMAR_-_4345083.23-P1P2	SETMAR	GGGAAGCGGCGAAGACGACA	-10	rG:dT	0.564	(0.523, 0.606)		0.204	0.235	40	50
SETMAR_-_4345083.23-P1P2_216	SETMAR_-_4345083.23-P1P2	SETMAR	GGGAAGCGGCCAAGACGACA	-10	rC:dT	0.077	(0.056, 0.098)		0.204	0.209	40	50
SETMAR_-_4345083.23-P1P2_219	SETMAR_-_4345083.23-P1P2	SETMAR	GGGAAGCGGCTAAGACGACA	-10	rU:dT	0.112	(0.084, 0.139)		0.204	0.186	40	60
SETMAR_-_4345083.23-P1P2_225	SETMAR_-_4345083.23-P1P2	SETMAR	GGGAAGCGGCAGAGACGACA	-9	rG:dT	0.636	(0.593, 0.679)		0.191	0.235	40	40
SETMAR_-_4345083.23-P1P2_228	SETMAR_-_4345083.23-P1P2	SETMAR	GGGAAGCGGCACAGACGACA	-9	rC:dT	0.061	(0.040, 0.082)		0.191	0.209	40	50
SETMAR_-_4345083.23-P1P2_231	SETMAR_-_4345083.23-P1P2	SETMAR	GGGAAGCGGCATAGACGACA	-9	rU:dT	0.074	(0.055, 0.093)		0.191	0.186	40	60
SETMAR_-_4345083.23-P1P2_237	SETMAR_-_4345083.23-P1P2	SETMAR	GGGAAGCGGCAAGGACGACA	-8	rG:dT	0.466	(0.421, 0.511)		0.181	0.235	40	40
SETMAR_-_4345083.23-P1P2_240	SETMAR_-_4345083.23-P1P2	SETMAR	GGGAAGCGGCAACGACGACA	-8	rC:dT	0.013	(-0.000, 0.027)		0.181	0.209	50	50
SETMAR_-_4345083.23-P1P2_243	SETMAR_-_4345083.23-P1P2	SETMAR	GGGAAGCGGCAATGACGACA	-8	rU:dT	0.021	(0.005, 0.036)		0.181	0.186	50	50
SETMAR_-_4345083.23-P1P2_246	SETMAR_-_4345083.23-P1P2	SETMAR	GGGAAGCGGCAAAAACGACA	-7	rA:dC	0.004	(-0.006, 0.015)		0.120	0.201	40	50
SETMAR_-_4345083.23-P1P2_251	SETMAR_-_4345083.23-P1P2	SETMAR	GGGAAGCGGCAAACACGACA	-7	rC:dC	-0.004	(-0.012, 0.005)		0.120	0.165	30	30
SETMAR_-_4345083.23-P1P2_254	SETMAR_-_4345083.23-P1P2	SETMAR	GGGAAGCGGCAAATACGACA	-7	rU:dC	-0.012	(-0.022, -0.001)		0.120	0.165	50	50
SETMAR_-_4345083.23-P1P2_261	SETMAR_-_4345083.23-P1P2	SETMAR	GGGAAGCGGCAAAGGCGACA	-6	rG:dT	0.153	(0.130, 0.175)		0.139	0.235	40	60
SETMAR_-_4345083.23-P1P2_264	SETMAR_-_4345083.23-P1P2	SETMAR	GGGAAGCGGCAAAGCCGACA	-6	rC:dT	0.010	(-0.001, 0.021)		0.139	0.209	30	40
SETMAR_-_4345083.23-P1P2_267	SETMAR_-_4345083.23-P1P2	SETMAR	GGGAAGCGGCAAAGTCGACA	-6	rU:dT	-0.005	(-0.018, 0.007)		0.139	0.186	30	60
SETMAR_-_4345083.23-P1P2_269	SETMAR_-_4345083.23-P1P2	SETMAR	GGGAAGCGGCAAAGAAGACA	-5	rA:dG	-0.012	(-0.023, -0.000)		0.130	0.164	20	40
SETMAR_-_4345083.23-P1P2_272	SETMAR_-_4345083.23-P1P2	SETMAR	GGGAAGCGGCAAAGAGGACA	-5	rG:dG	0.032	(0.019, 0.044)		0.130	0.212	30	40
SETMAR_-_4345083.23-P1P2_277	SETMAR_-_4345083.23-P1P2	SETMAR	GGGAAGCGGCAAAGATGACA	-5	rU:dG	0.008	(-0.005, 0.021)		0.130	0.192	30	40
SETMAR_-_4345083.23-P1P2_282	SETMAR_-_4345083.23-P1P2	SETMAR	GGGAAGCGGCAAAGACAACA	-4	rA:dC	-0.010	(-0.023, 0.003)		0.147	0.201	30	40
SETMAR_-_4345083.23-P1P2_287	SETMAR_-_4345083.23-P1P2	SETMAR	GGGAAGCGGCAAAGACCACA	-4	rC:dC	-0.011	(-0.023, 0.000)		0.147	0.165	30	40
SETMAR_-_4345083.23-P1P2_290	SETMAR_-_4345083.23-P1P2	SETMAR	GGGAAGCGGCAAAGACTACA	-4	rU:dC	-0.016	(-0.029, -0.003)		0.147	0.165	30	50
SETMAR_-_4345083.23-P1P2_297	SETMAR_-_4345083.23-P1P2	SETMAR	GGGAAGCGGCAAAGACGGCA	-3	rG:dT	0.387	(0.355, 0.418)		0.116	0.235	40	50
SETMAR_-_4345083.23-P1P2_300	SETMAR_-_4345083.23-P1P2	SETMAR	GGGAAGCGGCAAAGACGCCA	-3	rC:dT	0.041	(0.028, 0.055)		0.116	0.209	40	40
SETMAR_-_4345083.23-P1P2_303	SETMAR_-_4345083.23-P1P2	SETMAR	GGGAAGCGGCAAAGACGTCA	-3	rU:dT	0.050	(0.034, 0.067)		0.116	0.186	30	50
SETMAR_-_4345083.23-P1P2_305	SETMAR_-_4345083.23-P1P2	SETMAR	GGGAAGCGGCAAAGACGAAA	-2	rA:dG	-0.004	(-0.016, 0.009)		0.113	0.164	30	50
SETMAR_-_4345083.23-P1P2_308	SETMAR_-_4345083.23-P1P2	SETMAR	GGGAAGCGGCAAAGACGAGA	-2	rG:dG	0.041	(0.029, 0.053)		0.113	0.212	40	50
SETMAR_-_4345083.23-P1P2_313	SETMAR_-_4345083.23-P1P2	SETMAR	GGGAAGCGGCAAAGACGATA	-2	rU:dG	0.015	(0.002, 0.029)		0.113	0.192	40	40
SETMAR_-_4345083.23-P1P2_321	SETMAR_-_4345083.23-P1P2	SETMAR	GGGAAGCGGCAAAGACGACG	-1	rG:dT	0.145	(0.128, 0.162)		0.105	0.235	40	40
SETMAR_-_4345083.23-P1P2_324	SETMAR_-_4345083.23-P1P2	SETMAR	GGGAAGCGGCAAAGACGACC	-1	rC:dT	0.014	(0.000, 0.029)		0.105	0.209	30	30
SETMAR_-_4345083.23-P1P2_327	SETMAR_-_4345083.23-P1P2	SETMAR	GGGAAGCGGCAAAGACGACT	-1	rU:dT	0.002	(-0.012, 0.016)		0.105	0.186	50	60
SETMAR_-_4345096.23-P1P2	SETMAR_-_4345096.23-P1P2	SETMAR	GACGACACGGCCTTGTGGGA			1.000					30	40
SETMAR_-_4345096.23-P1P2_105	SETMAR_-_4345096.23-P1P2	SETMAR	GGCGACACGGCCTTGTGGGA	-19	rG:dT	0.777	(0.743, 0.811)		0.260	0.235	20	30
SETMAR_-_4345096.23-P1P2_108	SETMAR_-_4345096.23-P1P2	SETMAR	GCCGACACGGCCTTGTGGGA	-19	rC:dT	0.746	(0.721, 0.772)		0.260	0.209	30	40
SETMAR_-_4345096.23-P1P2_111	SETMAR_-_4345096.23-P1P2	SETMAR	GTCGACACGGCCTTGTGGGA	-19	rU:dT	0.707	(0.681, 0.734)		0.260	0.186	30	40
SETMAR_-_4345096.23-P1P2_113	SETMAR_-_4345096.23-P1P2	SETMAR	GAAGACACGGCCTTGTGGGA	-18	rA:dG	0.794	(0.768, 0.820)		0.218	0.164	20	30
SETMAR_-_4345096.23-P1P2_116	SETMAR_-_4345096.23-P1P2	SETMAR	GAGGACACGGCCTTGTGGGA	-18	rG:dG	0.803	(0.774, 0.832)		0.218	0.212	30	40
SETMAR_-_4345096.23-P1P2_121	SETMAR_-_4345096.23-P1P2	SETMAR	GATGACACGGCCTTGTGGGA	-18	rU:dG	0.770	(0.740, 0.801)		0.218	0.192	30	40
SETMAR_-_4345096.23-P1P2_126	SETMAR_-_4345096.23-P1P2	SETMAR	GACAACACGGCCTTGTGGGA	-17	rA:dC	0.682	(0.650, 0.714)		0.274	0.201	30	40
SETMAR_-_4345096.23-P1P2_131	SETMAR_-_4345096.23-P1P2	SETMAR	GACCACACGGCCTTGTGGGA	-17	rC:dC	0.711	(0.681, 0.740)		0.274	0.165	20	40
SETMAR_-_4345096.23-P1P2_134	SETMAR_-_4345096.23-P1P2	SETMAR	GACTACACGGCCTTGTGGGA	-17	rU:dC	0.666	(0.633, 0.700)		0.274	0.165	30	50
SETMAR_-_4345096.23-P1P2_141	SETMAR_-_4345096.23-P1P2	SETMAR	GACGGCACGGCCTTGTGGGA	-16	rG:dT	0.946	(0.905, 0.986)		0.261	0.235	30	40
SETMAR_-_4345096.23-P1P2_144	SETMAR_-_4345096.23-P1P2	SETMAR	GACGCCACGGCCTTGTGGGA	-16	rC:dT	0.837	(0.800, 0.874)		0.261	0.209	30	50
SETMAR_-_4345096.23-P1P2_147	SETMAR_-_4345096.23-P1P2	SETMAR	GACGTCACGGCCTTGTGGGA	-16	rU:dT	0.829	(0.793, 0.865)		0.261	0.186	20	50
SETMAR_-_4345096.23-P1P2_149	SETMAR_-_4345096.23-P1P2	SETMAR	GACGAAACGGCCTTGTGGGA	-15	rA:dG	0.713	(0.674, 0.752)		0.223	0.164	30	40
SETMAR_-_4345096.23-P1P2_152	SETMAR_-_4345096.23-P1P2	SETMAR	GACGAGACGGCCTTGTGGGA	-15	rG:dG	0.819	(0.779, 0.859)		0.223	0.212	20	40
SETMAR_-_4345096.23-P1P2_157	SETMAR_-_4345096.23-P1P2	SETMAR	GACGATACGGCCTTGTGGGA	-15	rU:dG	0.883	(0.842, 0.925)		0.223	0.192	20	30
SETMAR_-_4345096.23-P1P2_165	SETMAR_-_4345096.23-P1P2	SETMAR	GACGACGCGGCCTTGTGGGA	-14	rG:dT	0.932	(0.897, 0.968)		0.256	0.235	30	50
SETMAR_-_4345096.23-P1P2_168	SETMAR_-_4345096.23-P1P2	SETMAR	GACGACCCGGCCTTGTGGGA	-14	rC:dT	0.871	(0.843, 0.899)		0.256	0.209	30	50
SETMAR_-_4345096.23-P1P2_171	SETMAR_-_4345096.23-P1P2	SETMAR	GACGACTCGGCCTTGTGGGA	-14	rU:dT	0.874	(0.840, 0.907)		0.256	0.186	20	40
SETMAR_-_4345096.23-P1P2_173	SETMAR_-_4345096.23-P1P2	SETMAR	GACGACAAGGCCTTGTGGGA	-13	rA:dG	0.677	(0.640, 0.713)		0.259	0.164	30	40
SETMAR_-_4345096.23-P1P2_176	SETMAR_-_4345096.23-P1P2	SETMAR	GACGACAGGGCCTTGTGGGA	-13	rG:dG	0.741	(0.710, 0.773)		0.259	0.212	20	40
SETMAR_-_4345096.23-P1P2_181	SETMAR_-_4345096.23-P1P2	SETMAR	GACGACATGGCCTTGTGGGA	-13	rU:dG	0.791	(0.758, 0.823)		0.259	0.192	20	30
SETMAR_-_4345096.23-P1P2_186	SETMAR_-_4345096.23-P1P2	SETMAR	GACGACACAGCCTTGTGGGA	-12	rA:dC	0.597	(0.560, 0.633)		0.259	0.201	20	50
SETMAR_-_4345096.23-P1P2_191	SETMAR_-_4345096.23-P1P2	SETMAR	GACGACACCGCCTTGTGGGA	-12	rC:dC	0.375	(0.341, 0.409)		0.259	0.165	30	60
SETMAR_-_4345096.23-P1P2_194	SETMAR_-_4345096.23-P1P2	SETMAR	GACGACACTGCCTTGTGGGA	-12	rU:dC	0.536	(0.500, 0.572)		0.259	0.165	30	50
SETMAR_-_4345096.23-P1P2_198	SETMAR_-_4345096.23-P1P2	SETMAR	GACGACACGACCTTGTGGGA	-11	rA:dC	0.473	(0.439, 0.508)		0.242	0.201	30	50
SETMAR_-_4345096.23-P1P2_203	SETMAR_-_4345096.23-P1P2	SETMAR	GACGACACGCCCTTGTGGGA	-11	rC:dC	0.221	(0.197, 0.245)		0.242	0.165	30	50
SETMAR_-_4345096.23-P1P2_206	SETMAR_-_4345096.23-P1P2	SETMAR	GACGACACGTCCTTGTGGGA	-11	rU:dC	0.295	(0.263, 0.327)		0.242	0.165	30	60
SETMAR_-_4345096.23-P1P2_209	SETMAR_-_4345096.23-P1P2	SETMAR	GACGACACGGACTTGTGGGA	-10	rA:dG	0.336	(0.300, 0.372)		0.204	0.164	40	50
SETMAR_-_4345096.23-P1P2_212	SETMAR_-_4345096.23-P1P2	SETMAR	GACGACACGGGCTTGTGGGA	-10	rG:dG	0.524	(0.490, 0.557)		0.204	0.212	30	50
SETMAR_-_4345096.23-P1P2_217	SETMAR_-_4345096.23-P1P2	SETMAR	GACGACACGGTCTTGTGGGA	-10	rU:dG	0.672	(0.647, 0.697)		0.204	0.192	40	50
SETMAR_-_4345096.23-P1P2_221	SETMAR_-_4345096.23-P1P2	SETMAR	GACGACACGGCATTGTGGGA	-9	rA:dG	0.159	(0.134, 0.184)		0.191	0.164	20	40
SETMAR_-_4345096.23-P1P2_224	SETMAR_-_4345096.23-P1P2	SETMAR	GACGACACGGCGTTGTGGGA	-9	rG:dG	0.383	(0.345, 0.422)		0.191	0.212	30	50
SETMAR_-_4345096.23-P1P2_229	SETMAR_-_4345096.23-P1P2	SETMAR	GACGACACGGCTTTGTGGGA	-9	rU:dG	0.588	(0.560, 0.616)		0.191	0.192	30	30
SETMAR_-_4345096.23-P1P2_232	SETMAR_-_4345096.23-P1P2	SETMAR	GACGACACGGCCATGTGGGA	-8	rA:dA	0.201	(0.179, 0.222)		0.181	0.182	20	50
SETMAR_-_4345096.23-P1P2_235	SETMAR_-_4345096.23-P1P2	SETMAR	GACGACACGGCCGTGTGGGA	-8	rG:dA	0.290	(0.271, 0.310)		0.181	0.200	30	40
SETMAR_-_4345096.23-P1P2_238	SETMAR_-_4345096.23-P1P2	SETMAR	GACGACACGGCCCTGTGGGA	-8	rC:dA	0.448	(0.427, 0.469)		0.181	0.225	30	40
SETMAR_-_4345096.23-P1P2_244	SETMAR_-_4345096.23-P1P2	SETMAR	GACGACACGGCCTAGTGGGA	-7	rA:dA	0.177	(0.158, 0.196)		0.120	0.182	30	30
SETMAR_-_4345096.23-P1P2_247	SETMAR_-_4345096.23-P1P2	SETMAR	GACGACACGGCCTGGTGGGA	-7	rG:dA	0.216	(0.203, 0.229)		0.120	0.200	30	40
SETMAR_-_4345096.23-P1P2_250	SETMAR_-_4345096.23-P1P2	SETMAR	GACGACACGGCCTCGTGGGA	-7	rC:dA	0.235	(0.212, 0.258)		0.120	0.225	30	30
SETMAR_-_4345096.23-P1P2_258	SETMAR_-_4345096.23-P1P2	SETMAR	GACGACACGGCCTTATGGGA	-6	rA:dC	0.257	(0.230, 0.284)		0.139	0.201	30	60
SETMAR_-_4345096.23-P1P2_263	SETMAR_-_4345096.23-P1P2	SETMAR	GACGACACGGCCTTCTGGGA	-6	rC:dC	0.098	(0.085, 0.111)		0.139	0.165	30	40
SETMAR_-_4345096.23-P1P2_266	SETMAR_-_4345096.23-P1P2	SETMAR	GACGACACGGCCTTTTGGGA	-6	rU:dC	0.103	(0.088, 0.118)		0.139	0.165	30	50
SETMAR_-_4345096.23-P1P2_268	SETMAR_-_4345096.23-P1P2	SETMAR	GACGACACGGCCTTGAGGGA	-5	rA:dA	0.293	(0.271, 0.316)		0.130	0.182	40	40
SETMAR_-_4345096.23-P1P2_271	SETMAR_-_4345096.23-P1P2	SETMAR	GACGACACGGCCTTGGGGGA	-5	rG:dA	0.320	(0.302, 0.337)		0.130	0.200	30	30
SETMAR_-_4345096.23-P1P2_274	SETMAR_-_4345096.23-P1P2	SETMAR	GACGACACGGCCTTGCGGGA	-5	rC:dA	0.290	(0.262, 0.317)		0.130	0.225	40	40
SETMAR_-_4345096.23-P1P2_282	SETMAR_-_4345096.23-P1P2	SETMAR	GACGACACGGCCTTGTAGGA	-4	rA:dC	0.102	(0.086, 0.118)		0.147	0.201	30	30
SETMAR_-_4345096.23-P1P2_287	SETMAR_-_4345096.23-P1P2	SETMAR	GACGACACGGCCTTGTCGGA	-4	rC:dC	0.009	(-0.003, 0.020)		0.147	0.165	50	60
SETMAR_-_4345096.23-P1P2_290	SETMAR_-_4345096.23-P1P2	SETMAR	GACGACACGGCCTTGTTGGA	-4	rU:dC	0.026	(0.013, 0.038)		0.147	0.165	40	60
SETMAR_-_4345096.23-P1P2_294	SETMAR_-_4345096.23-P1P2	SETMAR	GACGACACGGCCTTGTGAGA	-3	rA:dC	0.066	(0.052, 0.080)		0.116	0.201	40	40
SETMAR_-_4345096.23-P1P2_299	SETMAR_-_4345096.23-P1P2	SETMAR	GACGACACGGCCTTGTGCGA	-3	rC:dC	0.013	(0.001, 0.025)		0.116	0.165	50	50
SETMAR_-_4345096.23-P1P2_302	SETMAR_-_4345096.23-P1P2	SETMAR	GACGACACGGCCTTGTGTGA	-3	rU:dC	0.024	(0.010, 0.038)		0.116	0.165	40	50
SETMAR_-_4345096.23-P1P2_306	SETMAR_-_4345096.23-P1P2	SETMAR	GACGACACGGCCTTGTGGAA	-2	rA:dC	0.088	(0.071, 0.106)		0.113	0.201	30	50
SETMAR_-_4345096.23-P1P2_311	SETMAR_-_4345096.23-P1P2	SETMAR	GACGACACGGCCTTGTGGCA	-2	rC:dC	0.022	(0.010, 0.034)		0.113	0.165	30	50
SETMAR_-_4345096.23-P1P2_314	SETMAR_-_4345096.23-P1P2	SETMAR	GACGACACGGCCTTGTGGTA	-2	rU:dC	0.033	(0.021, 0.046)		0.113	0.165	40	40
SETMAR_-_4345096.23-P1P2_321	SETMAR_-_4345096.23-P1P2	SETMAR	GACGACACGGCCTTGTGGGG	-1	rG:dT	0.361	(0.338, 0.385)		0.105	0.235	30	40
SETMAR_-_4345096.23-P1P2_324	SETMAR_-_4345096.23-P1P2	SETMAR	GACGACACGGCCTTGTGGGC	-1	rC:dT	0.087	(0.072, 0.102)		0.105	0.209	30	40
SETMAR_-_4345096.23-P1P2_327	SETMAR_-_4345096.23-P1P2	SETMAR	GACGACACGGCCTTGTGGGT	-1	rU:dT	0.114	(0.097, 0.131)		0.105	0.186	40	40
SETX_+_135230296.23-P1P2	SETX_+_135230296.23-P1P2	SETX	GGCCAGCCAGAGAGCGGTGA			1.000					30	40
SETX_+_135230296.23-P1P2_102	SETX_+_135230296.23-P1P2	SETX	GACCAGCCAGAGAGCGGTGA	-19	rA:dC	0.843	(0.808, 0.878)		0.260	0.201	30	40
SETX_+_135230296.23-P1P2_107	SETX_+_135230296.23-P1P2	SETX	GCCCAGCCAGAGAGCGGTGA	-19	rC:dC	0.834	(0.802, 0.865)		0.260	0.165	30	40
SETX_+_135230296.23-P1P2_110	SETX_+_135230296.23-P1P2	SETX	GTCCAGCCAGAGAGCGGTGA	-19	rU:dC	0.820	(0.787, 0.853)		0.260	0.165	30	30
SETX_+_135230296.23-P1P2_113	SETX_+_135230296.23-P1P2	SETX	GGACAGCCAGAGAGCGGTGA	-18	rA:dG	0.883	(0.848, 0.918)		0.218	0.164	30	40
SETX_+_135230296.23-P1P2_116	SETX_+_135230296.23-P1P2	SETX	GGGCAGCCAGAGAGCGGTGA	-18	rG:dG	0.888	(0.854, 0.922)		0.218	0.212	30	30
SETX_+_135230296.23-P1P2_121	SETX_+_135230296.23-P1P2	SETX	GGTCAGCCAGAGAGCGGTGA	-18	rU:dG	0.861	(0.828, 0.894)		0.218	0.192	40	40
SETX_+_135230296.23-P1P2_125	SETX_+_135230296.23-P1P2	SETX	GGCAAGCCAGAGAGCGGTGA	-17	rA:dG	0.753	(0.716, 0.791)		0.274	0.164	40	40
SETX_+_135230296.23-P1P2_128	SETX_+_135230296.23-P1P2	SETX	GGCGAGCCAGAGAGCGGTGA	-17	rG:dG	0.787	(0.749, 0.825)		0.274	0.212	30	30
SETX_+_135230296.23-P1P2_133	SETX_+_135230296.23-P1P2	SETX	GGCTAGCCAGAGAGCGGTGA	-17	rU:dG	0.772	(0.736, 0.809)		0.274	0.192	40	40
SETX_+_135230296.23-P1P2_141	SETX_+_135230296.23-P1P2	SETX	GGCCGGCCAGAGAGCGGTGA	-16	rG:dT	0.945	(0.911, 0.979)		0.261	0.235	30	30
SETX_+_135230296.23-P1P2_144	SETX_+_135230296.23-P1P2	SETX	GGCCCGCCAGAGAGCGGTGA	-16	rC:dT	0.813	(0.780, 0.846)		0.261	0.209	40	40
SETX_+_135230296.23-P1P2_147	SETX_+_135230296.23-P1P2	SETX	GGCCTGCCAGAGAGCGGTGA	-16	rU:dT	0.764	(0.725, 0.803)		0.261	0.186	30	40
SETX_+_135230296.23-P1P2_150	SETX_+_135230296.23-P1P2	SETX	GGCCAACCAGAGAGCGGTGA	-15	rA:dC	0.583	(0.550, 0.615)		0.223	0.201	40	50
SETX_+_135230296.23-P1P2_155	SETX_+_135230296.23-P1P2	SETX	GGCCACCCAGAGAGCGGTGA	-15	rC:dC	0.544	(0.509, 0.579)		0.223	0.165	30	50
SETX_+_135230296.23-P1P2_158	SETX_+_135230296.23-P1P2	SETX	GGCCATCCAGAGAGCGGTGA	-15	rU:dC	0.545	(0.514, 0.577)		0.223	0.165	40	50
SETX_+_135230296.23-P1P2_161	SETX_+_135230296.23-P1P2	SETX	GGCCAGACAGAGAGCGGTGA	-14	rA:dG	0.531	(0.489, 0.574)		0.256	0.164	30	40
SETX_+_135230296.23-P1P2_164	SETX_+_135230296.23-P1P2	SETX	GGCCAGGCAGAGAGCGGTGA	-14	rG:dG	0.628	(0.590, 0.667)		0.256	0.212	20	30
SETX_+_135230296.23-P1P2_169	SETX_+_135230296.23-P1P2	SETX	GGCCAGTCAGAGAGCGGTGA	-14	rU:dG	0.719	(0.687, 0.752)		0.256	0.192	30	40
SETX_+_135230296.23-P1P2_173	SETX_+_135230296.23-P1P2	SETX	GGCCAGCAAGAGAGCGGTGA	-13	rA:dG	0.478	(0.443, 0.513)		0.259	0.164	30	40
SETX_+_135230296.23-P1P2_176	SETX_+_135230296.23-P1P2	SETX	GGCCAGCGAGAGAGCGGTGA	-13	rG:dG	0.579	(0.551, 0.606)		0.259	0.212	30	30
SETX_+_135230296.23-P1P2_181	SETX_+_135230296.23-P1P2	SETX	GGCCAGCTAGAGAGCGGTGA	-13	rU:dG	0.695	(0.661, 0.730)		0.259	0.192	30	40
SETX_+_135230296.23-P1P2_189	SETX_+_135230296.23-P1P2	SETX	GGCCAGCCGGAGAGCGGTGA	-12	rG:dT	0.830	(0.801, 0.858)		0.259	0.235	30	40
SETX_+_135230296.23-P1P2_192	SETX_+_135230296.23-P1P2	SETX	GGCCAGCCCGAGAGCGGTGA	-12	rC:dT	0.444	(0.410, 0.479)		0.259	0.209	30	50
SETX_+_135230296.23-P1P2_195	SETX_+_135230296.23-P1P2	SETX	GGCCAGCCTGAGAGCGGTGA	-12	rU:dT	0.566	(0.531, 0.601)		0.259	0.186	30	50
SETX_+_135230296.23-P1P2_198	SETX_+_135230296.23-P1P2	SETX	GGCCAGCCAAAGAGCGGTGA	-11	rA:dC	0.131	(0.110, 0.151)		0.242	0.201	20	40
SETX_+_135230296.23-P1P2_203	SETX_+_135230296.23-P1P2	SETX	GGCCAGCCACAGAGCGGTGA	-11	rC:dC	0.043	(0.029, 0.058)		0.242	0.165	20	20
SETX_+_135230296.23-P1P2_206	SETX_+_135230296.23-P1P2	SETX	GGCCAGCCATAGAGCGGTGA	-11	rU:dC	0.067	(0.050, 0.083)		0.242	0.165	30	40
SETX_+_135230296.23-P1P2_213	SETX_+_135230296.23-P1P2	SETX	GGCCAGCCAGGGAGCGGTGA	-10	rG:dT	0.683	(0.656, 0.710)		0.204	0.235	20	20
SETX_+_135230296.23-P1P2_216	SETX_+_135230296.23-P1P2	SETX	GGCCAGCCAGCGAGCGGTGA	-10	rC:dT	0.167	(0.146, 0.188)		0.204	0.209	40	40
SETX_+_135230296.23-P1P2_219	SETX_+_135230296.23-P1P2	SETX	GGCCAGCCAGTGAGCGGTGA	-10	rU:dT	0.243	(0.218, 0.268)		0.204	0.186	40	40
SETX_+_135230296.23-P1P2_222	SETX_+_135230296.23-P1P2	SETX	GGCCAGCCAGAAAGCGGTGA	-9	rA:dC	0.066	(0.053, 0.078)		0.191	0.201	30	60
SETX_+_135230296.23-P1P2_227	SETX_+_135230296.23-P1P2	SETX	GGCCAGCCAGACAGCGGTGA	-9	rC:dC	0.042	(0.032, 0.052)		0.191	0.165	20	40
SETX_+_135230296.23-P1P2_230	SETX_+_135230296.23-P1P2	SETX	GGCCAGCCAGATAGCGGTGA	-9	rU:dC	0.044	(0.034, 0.054)		0.191	0.165	40	50
SETX_+_135230296.23-P1P2_237	SETX_+_135230296.23-P1P2	SETX	GGCCAGCCAGAGGGCGGTGA	-8	rG:dT	0.573	(0.548, 0.599)		0.181	0.235	20	20
SETX_+_135230296.23-P1P2_240	SETX_+_135230296.23-P1P2	SETX	GGCCAGCCAGAGCGCGGTGA	-8	rC:dT	0.124	(0.107, 0.141)		0.181	0.209	40	40
SETX_+_135230296.23-P1P2_243	SETX_+_135230296.23-P1P2	SETX	GGCCAGCCAGAGTGCGGTGA	-8	rU:dT	0.128	(0.111, 0.145)		0.181	0.186	40	40
SETX_+_135230296.23-P1P2_246	SETX_+_135230296.23-P1P2	SETX	GGCCAGCCAGAGAACGGTGA	-7	rA:dC	0.122	(0.108, 0.136)		0.120	0.201	40	40
SETX_+_135230296.23-P1P2_251	SETX_+_135230296.23-P1P2	SETX	GGCCAGCCAGAGACCGGTGA	-7	rC:dC	0.058	(0.050, 0.066)		0.120	0.165	40	50
SETX_+_135230296.23-P1P2_254	SETX_+_135230296.23-P1P2	SETX	GGCCAGCCAGAGATCGGTGA	-7	rU:dC	0.037	(0.027, 0.046)		0.120	0.165	30	30
SETX_+_135230296.23-P1P2_257	SETX_+_135230296.23-P1P2	SETX	GGCCAGCCAGAGAGAGGTGA	-6	rA:dG	0.099	(0.086, 0.111)		0.139	0.164	20	30
SETX_+_135230296.23-P1P2_260	SETX_+_135230296.23-P1P2	SETX	GGCCAGCCAGAGAGGGGTGA	-6	rG:dG	0.137	(0.124, 0.149)		0.139	0.212	20	40
SETX_+_135230296.23-P1P2_265	SETX_+_135230296.23-P1P2	SETX	GGCCAGCCAGAGAGTGGTGA	-6	rU:dG	0.102	(0.084, 0.120)		0.139	0.192	30	40
SETX_+_135230296.23-P1P2_270	SETX_+_135230296.23-P1P2	SETX	GGCCAGCCAGAGAGCAGTGA	-5	rA:dC	0.095	(0.084, 0.106)		0.130	0.201	20	30
SETX_+_135230296.23-P1P2_275	SETX_+_135230296.23-P1P2	SETX	GGCCAGCCAGAGAGCCGTGA	-5	rC:dC	0.051	(0.041, 0.060)		0.130	0.165	40	40
SETX_+_135230296.23-P1P2_278	SETX_+_135230296.23-P1P2	SETX	GGCCAGCCAGAGAGCTGTGA	-5	rU:dC	0.042	(0.032, 0.052)		0.130	0.165	20	40
SETX_+_135230296.23-P1P2_282	SETX_+_135230296.23-P1P2	SETX	GGCCAGCCAGAGAGCGATGA	-4	rA:dC	0.084	(0.073, 0.095)		0.147	0.201	30	50
SETX_+_135230296.23-P1P2_287	SETX_+_135230296.23-P1P2	SETX	GGCCAGCCAGAGAGCGCTGA	-4	rC:dC	0.022	(0.012, 0.033)		0.147	0.165	30	50
SETX_+_135230296.23-P1P2_290	SETX_+_135230296.23-P1P2	SETX	GGCCAGCCAGAGAGCGTTGA	-4	rU:dC	0.031	(0.020, 0.041)		0.147	0.165	40	50
SETX_+_135230296.23-P1P2_292	SETX_+_135230296.23-P1P2	SETX	GGCCAGCCAGAGAGCGGAGA	-3	rA:dA	0.154	(0.140, 0.169)		0.116	0.182	30	40
SETX_+_135230296.23-P1P2_295	SETX_+_135230296.23-P1P2	SETX	GGCCAGCCAGAGAGCGGGGA	-3	rG:dA	0.277	(0.256, 0.297)		0.116	0.200	30	30
SETX_+_135230296.23-P1P2_298	SETX_+_135230296.23-P1P2	SETX	GGCCAGCCAGAGAGCGGCGA	-3	rC:dA	0.139	(0.124, 0.154)		0.116	0.225	30	30
SETX_+_135230296.23-P1P2_306	SETX_+_135230296.23-P1P2	SETX	GGCCAGCCAGAGAGCGGTAA	-2	rA:dC	0.077	(0.067, 0.088)		0.113	0.201	40	70
SETX_+_135230296.23-P1P2_311	SETX_+_135230296.23-P1P2	SETX	GGCCAGCCAGAGAGCGGTCA	-2	rC:dC	0.046	(0.036, 0.056)		0.113	0.165	30	50
SETX_+_135230296.23-P1P2_314	SETX_+_135230296.23-P1P2	SETX	GGCCAGCCAGAGAGCGGTTA	-2	rU:dC	0.047	(0.038, 0.056)		0.113	0.165	40	60
SETX_+_135230296.23-P1P2_321	SETX_+_135230296.23-P1P2	SETX	GGCCAGCCAGAGAGCGGTGG	-1	rG:dT	0.314	(0.299, 0.329)		0.105	0.235	30	30
SETX_+_135230296.23-P1P2_324	SETX_+_135230296.23-P1P2	SETX	GGCCAGCCAGAGAGCGGTGC	-1	rC:dT	0.090	(0.077, 0.103)		0.105	0.209	30	40
SETX_+_135230296.23-P1P2_327	SETX_+_135230296.23-P1P2	SETX	GGCCAGCCAGAGAGCGGTGT	-1	rU:dT	0.115	(0.102, 0.129)		0.105	0.186	30	50
SETX_+_135230302.23-P1P2	SETX_+_135230302.23-P1P2	SETX	GGCCGACGCCAGCCAGAGAG			1.000					30	40
SETX_+_135230302.23-P1P2_102	SETX_+_135230302.23-P1P2	SETX	GACCGACGCCAGCCAGAGAG	-19	rA:dC	0.637	(0.616, 0.658)		0.260	0.201	20	40
SETX_+_135230302.23-P1P2_107	SETX_+_135230302.23-P1P2	SETX	GCCCGACGCCAGCCAGAGAG	-19	rC:dC	0.629	(0.609, 0.649)		0.260	0.165	30	30
SETX_+_135230302.23-P1P2_110	SETX_+_135230302.23-P1P2	SETX	GTCCGACGCCAGCCAGAGAG	-19	rU:dC	0.616	(0.595, 0.636)		0.260	0.165	30	40
SETX_+_135230302.23-P1P2_113	SETX_+_135230302.23-P1P2	SETX	GGACGACGCCAGCCAGAGAG	-18	rA:dG	0.703	(0.681, 0.725)		0.218	0.164	30	40
SETX_+_135230302.23-P1P2_116	SETX_+_135230302.23-P1P2	SETX	GGGCGACGCCAGCCAGAGAG	-18	rG:dG	0.692	(0.665, 0.719)		0.218	0.212	20	30
SETX_+_135230302.23-P1P2_121	SETX_+_135230302.23-P1P2	SETX	GGTCGACGCCAGCCAGAGAG	-18	rU:dG	0.676	(0.649, 0.702)		0.218	0.192	30	40
SETX_+_135230302.23-P1P2_125	SETX_+_135230302.23-P1P2	SETX	GGCAGACGCCAGCCAGAGAG	-17	rA:dG	0.607	(0.582, 0.632)		0.274	0.164	20	30
SETX_+_135230302.23-P1P2_128	SETX_+_135230302.23-P1P2	SETX	GGCGGACGCCAGCCAGAGAG	-17	rG:dG	0.612	(0.584, 0.640)		0.274	0.212	20	40
SETX_+_135230302.23-P1P2_133	SETX_+_135230302.23-P1P2	SETX	GGCTGACGCCAGCCAGAGAG	-17	rU:dG	0.617	(0.596, 0.638)		0.274	0.192	30	40
SETX_+_135230302.23-P1P2_138	SETX_+_135230302.23-P1P2	SETX	GGCCAACGCCAGCCAGAGAG	-16	rA:dC	0.579	(0.550, 0.608)		0.261	0.201	30	40
SETX_+_135230302.23-P1P2_143	SETX_+_135230302.23-P1P2	SETX	GGCCCACGCCAGCCAGAGAG	-16	rC:dC	0.580	(0.546, 0.614)		0.261	0.165	30	40
SETX_+_135230302.23-P1P2_146	SETX_+_135230302.23-P1P2	SETX	GGCCTACGCCAGCCAGAGAG	-16	rU:dC	0.531	(0.500, 0.562)		0.261	0.165	20	40
SETX_+_135230302.23-P1P2_153	SETX_+_135230302.23-P1P2	SETX	GGCCGGCGCCAGCCAGAGAG	-15	rG:dT	0.876	(0.850, 0.902)		0.223	0.235	20	30
SETX_+_135230302.23-P1P2_156	SETX_+_135230302.23-P1P2	SETX	GGCCGCCGCCAGCCAGAGAG	-15	rC:dT	0.756	(0.724, 0.787)		0.223	0.209	20	40
SETX_+_135230302.23-P1P2_159	SETX_+_135230302.23-P1P2	SETX	GGCCGTCGCCAGCCAGAGAG	-15	rU:dT	0.760	(0.735, 0.784)		0.223	0.186	30	40
SETX_+_135230302.23-P1P2_161	SETX_+_135230302.23-P1P2	SETX	GGCCGAAGCCAGCCAGAGAG	-14	rA:dG	0.646	(0.620, 0.672)		0.256	0.164	20	30
SETX_+_135230302.23-P1P2_164	SETX_+_135230302.23-P1P2	SETX	GGCCGAGGCCAGCCAGAGAG	-14	rG:dG	0.735	(0.708, 0.763)		0.256	0.212	20	30
SETX_+_135230302.23-P1P2_169	SETX_+_135230302.23-P1P2	SETX	GGCCGATGCCAGCCAGAGAG	-14	rU:dG	0.768	(0.741, 0.796)		0.256	0.192	30	40
SETX_+_135230302.23-P1P2_174	SETX_+_135230302.23-P1P2	SETX	GGCCGACACCAGCCAGAGAG	-13	rA:dC	0.604	(0.570, 0.638)		0.259	0.201	30	40
SETX_+_135230302.23-P1P2_179	SETX_+_135230302.23-P1P2	SETX	GGCCGACCCCAGCCAGAGAG	-13	rC:dC	0.450	(0.417, 0.483)		0.259	0.165	30	30
SETX_+_135230302.23-P1P2_182	SETX_+_135230302.23-P1P2	SETX	GGCCGACTCCAGCCAGAGAG	-13	rU:dC	0.595	(0.565, 0.625)		0.259	0.165	30	40
SETX_+_135230302.23-P1P2_185	SETX_+_135230302.23-P1P2	SETX	GGCCGACGACAGCCAGAGAG	-12	rA:dG	0.585	(0.562, 0.608)		0.259	0.164	30	40
SETX_+_135230302.23-P1P2_188	SETX_+_135230302.23-P1P2	SETX	GGCCGACGGCAGCCAGAGAG	-12	rG:dG	0.661	(0.641, 0.682)		0.259	0.212	20	20
SETX_+_135230302.23-P1P2_193	SETX_+_135230302.23-P1P2	SETX	GGCCGACGTCAGCCAGAGAG	-12	rU:dG	0.704	(0.681, 0.727)		0.259	0.192	20	40
SETX_+_135230302.23-P1P2_197	SETX_+_135230302.23-P1P2	SETX	GGCCGACGCAAGCCAGAGAG	-11	rA:dG	0.419	(0.388, 0.449)		0.242	0.164	30	50
SETX_+_135230302.23-P1P2_200	SETX_+_135230302.23-P1P2	SETX	GGCCGACGCGAGCCAGAGAG	-11	rG:dG	0.549	(0.526, 0.571)		0.242	0.212	30	50
SETX_+_135230302.23-P1P2_205	SETX_+_135230302.23-P1P2	SETX	GGCCGACGCTAGCCAGAGAG	-11	rU:dG	0.618	(0.592, 0.644)		0.242	0.192	20	40
SETX_+_135230302.23-P1P2_213	SETX_+_135230302.23-P1P2	SETX	GGCCGACGCCGGCCAGAGAG	-10	rG:dT	0.665	(0.651, 0.679)		0.204	0.235	30	40
SETX_+_135230302.23-P1P2_216	SETX_+_135230302.23-P1P2	SETX	GGCCGACGCCCGCCAGAGAG	-10	rC:dT	0.397	(0.368, 0.425)		0.204	0.209	30	40
SETX_+_135230302.23-P1P2_219	SETX_+_135230302.23-P1P2	SETX	GGCCGACGCCTGCCAGAGAG	-10	rU:dT	0.420	(0.395, 0.444)		0.204	0.186	30	40
SETX_+_135230302.23-P1P2_222	SETX_+_135230302.23-P1P2	SETX	GGCCGACGCCAACCAGAGAG	-9	rA:dC	0.166	(0.151, 0.181)		0.191	0.201	30	30
SETX_+_135230302.23-P1P2_227	SETX_+_135230302.23-P1P2	SETX	GGCCGACGCCACCCAGAGAG	-9	rC:dC	0.122	(0.108, 0.136)		0.191	0.165	30	40
SETX_+_135230302.23-P1P2_230	SETX_+_135230302.23-P1P2	SETX	GGCCGACGCCATCCAGAGAG	-9	rU:dC	0.117	(0.104, 0.129)		0.191	0.165	30	40
SETX_+_135230302.23-P1P2_233	SETX_+_135230302.23-P1P2	SETX	GGCCGACGCCAGACAGAGAG	-8	rA:dG	0.155	(0.136, 0.174)		0.181	0.164	30	30
SETX_+_135230302.23-P1P2_236	SETX_+_135230302.23-P1P2	SETX	GGCCGACGCCAGGCAGAGAG	-8	rG:dG	0.347	(0.325, 0.370)		0.181	0.212	30	30
SETX_+_135230302.23-P1P2_241	SETX_+_135230302.23-P1P2	SETX	GGCCGACGCCAGTCAGAGAG	-8	rU:dG	0.441	(0.412, 0.470)		0.181	0.192	30	50
SETX_+_135230302.23-P1P2_245	SETX_+_135230302.23-P1P2	SETX	GGCCGACGCCAGCAAGAGAG	-7	rA:dG	0.073	(0.059, 0.088)		0.120	0.164	30	50
SETX_+_135230302.23-P1P2_248	SETX_+_135230302.23-P1P2	SETX	GGCCGACGCCAGCGAGAGAG	-7	rG:dG	0.117	(0.104, 0.129)		0.120	0.212	30	50
SETX_+_135230302.23-P1P2_253	SETX_+_135230302.23-P1P2	SETX	GGCCGACGCCAGCTAGAGAG	-7	rU:dG	0.139	(0.124, 0.154)		0.120	0.192	30	40
SETX_+_135230302.23-P1P2_261	SETX_+_135230302.23-P1P2	SETX	GGCCGACGCCAGCCGGAGAG	-6	rG:dT	0.349	(0.331, 0.366)		0.139	0.235	30	50
SETX_+_135230302.23-P1P2_264	SETX_+_135230302.23-P1P2	SETX	GGCCGACGCCAGCCCGAGAG	-6	rC:dT	0.183	(0.165, 0.201)		0.139	0.209	30	30
SETX_+_135230302.23-P1P2_267	SETX_+_135230302.23-P1P2	SETX	GGCCGACGCCAGCCTGAGAG	-6	rU:dT	0.154	(0.139, 0.169)		0.139	0.186	30	30
SETX_+_135230302.23-P1P2_270	SETX_+_135230302.23-P1P2	SETX	GGCCGACGCCAGCCAAAGAG	-5	rA:dC	0.112	(0.100, 0.125)		0.130	0.201	30	40
SETX_+_135230302.23-P1P2_275	SETX_+_135230302.23-P1P2	SETX	GGCCGACGCCAGCCACAGAG	-5	rC:dC	0.060	(0.047, 0.072)		0.130	0.165	30	40
SETX_+_135230302.23-P1P2_278	SETX_+_135230302.23-P1P2	SETX	GGCCGACGCCAGCCATAGAG	-5	rU:dC	0.067	(0.055, 0.080)		0.130	0.165	30	60
SETX_+_135230302.23-P1P2_285	SETX_+_135230302.23-P1P2	SETX	GGCCGACGCCAGCCAGGGAG	-4	rG:dT	0.474	(0.457, 0.491)		0.147	0.235	20	30
SETX_+_135230302.23-P1P2_288	SETX_+_135230302.23-P1P2	SETX	GGCCGACGCCAGCCAGCGAG	-4	rC:dT	0.117	(0.098, 0.136)		0.147	0.209	30	30
SETX_+_135230302.23-P1P2_291	SETX_+_135230302.23-P1P2	SETX	GGCCGACGCCAGCCAGTGAG	-4	rU:dT	0.173	(0.154, 0.192)		0.147	0.186	30	30
SETX_+_135230302.23-P1P2_294	SETX_+_135230302.23-P1P2	SETX	GGCCGACGCCAGCCAGAAAG	-3	rA:dC	0.082	(0.068, 0.095)		0.116	0.201	30	50
SETX_+_135230302.23-P1P2_299	SETX_+_135230302.23-P1P2	SETX	GGCCGACGCCAGCCAGACAG	-3	rC:dC	0.050	(0.039, 0.061)		0.116	0.165	30	50
SETX_+_135230302.23-P1P2_302	SETX_+_135230302.23-P1P2	SETX	GGCCGACGCCAGCCAGATAG	-3	rU:dC	0.054	(0.043, 0.065)		0.116	0.165	30	30
SETX_+_135230302.23-P1P2_309	SETX_+_135230302.23-P1P2	SETX	GGCCGACGCCAGCCAGAGGG	-2	rG:dT	0.419	(0.398, 0.441)		0.113	0.235	30	30
SETX_+_135230302.23-P1P2_312	SETX_+_135230302.23-P1P2	SETX	GGCCGACGCCAGCCAGAGCG	-2	rC:dT	0.114	(0.097, 0.132)		0.113	0.209	30	30
SETX_+_135230302.23-P1P2_315	SETX_+_135230302.23-P1P2	SETX	GGCCGACGCCAGCCAGAGTG	-2	rU:dT	0.138	(0.118, 0.158)		0.113	0.186	30	50
SETX_+_135230302.23-P1P2_318	SETX_+_135230302.23-P1P2	SETX	GGCCGACGCCAGCCAGAGAA	-1	rA:dC	0.104	(0.090, 0.119)		0.105	0.201	30	30
SETX_+_135230302.23-P1P2_323	SETX_+_135230302.23-P1P2	SETX	GGCCGACGCCAGCCAGAGAC	-1	rC:dC	0.066	(0.058, 0.074)		0.105	0.165	30	30
SETX_+_135230302.23-P1P2_326	SETX_+_135230302.23-P1P2	SETX	GGCCGACGCCAGCCAGAGAT	-1	rU:dC	0.060	(0.051, 0.070)		0.105	0.165	30	50
SETX_+_135230323.23-P1P2	SETX_+_135230323.23-P1P2	SETX	GCGGTATGGAGGTGGGCTAG			1.000					30	50
SETX_+_135230323.23-P1P2_101	SETX_+_135230323.23-P1P2	SETX	GAGGTATGGAGGTGGGCTAG	-19	rA:dG	0.967	(0.937, 0.997)		0.260	0.164	20	40
SETX_+_135230323.23-P1P2_104	SETX_+_135230323.23-P1P2	SETX	GGGGTATGGAGGTGGGCTAG	-19	rG:dG	0.943	(0.910, 0.977)		0.260	0.212	30	40
SETX_+_135230323.23-P1P2_109	SETX_+_135230323.23-P1P2	SETX	GTGGTATGGAGGTGGGCTAG	-19	rU:dG	0.915	(0.883, 0.947)		0.260	0.192	20	50
SETX_+_135230323.23-P1P2_114	SETX_+_135230323.23-P1P2	SETX	GCAGTATGGAGGTGGGCTAG	-18	rA:dC	0.923	(0.899, 0.947)		0.218	0.201	30	40
SETX_+_135230323.23-P1P2_119	SETX_+_135230323.23-P1P2	SETX	GCCGTATGGAGGTGGGCTAG	-18	rC:dC	0.967	(0.946, 0.989)		0.218	0.165	40	50
SETX_+_135230323.23-P1P2_122	SETX_+_135230323.23-P1P2	SETX	GCTGTATGGAGGTGGGCTAG	-18	rU:dC	0.919	(0.896, 0.941)		0.218	0.165	40	40
SETX_+_135230323.23-P1P2_126	SETX_+_135230323.23-P1P2	SETX	GCGATATGGAGGTGGGCTAG	-17	rA:dC	0.898	(0.874, 0.922)		0.274	0.201	40	50
SETX_+_135230323.23-P1P2_131	SETX_+_135230323.23-P1P2	SETX	GCGCTATGGAGGTGGGCTAG	-17	rC:dC	0.933	(0.911, 0.954)		0.274	0.165	40	40
SETX_+_135230323.23-P1P2_134	SETX_+_135230323.23-P1P2	SETX	GCGTTATGGAGGTGGGCTAG	-17	rU:dC	0.892	(0.868, 0.915)		0.274	0.165	40	50
SETX_+_135230323.23-P1P2_136	SETX_+_135230323.23-P1P2	SETX	GCGGAATGGAGGTGGGCTAG	-16	rA:dA	0.897	(0.873, 0.921)		0.261	0.182	30	40
SETX_+_135230323.23-P1P2_139	SETX_+_135230323.23-P1P2	SETX	GCGGGATGGAGGTGGGCTAG	-16	rG:dA	0.891	(0.864, 0.918)		0.261	0.200	20	40
SETX_+_135230323.23-P1P2_142	SETX_+_135230323.23-P1P2	SETX	GCGGCATGGAGGTGGGCTAG	-16	rC:dA	0.930	(0.904, 0.955)		0.261	0.225	20	40
SETX_+_135230323.23-P1P2_153	SETX_+_135230323.23-P1P2	SETX	GCGGTGTGGAGGTGGGCTAG	-15	rG:dT	0.944	(0.916, 0.971)		0.223	0.235	20	40
SETX_+_135230323.23-P1P2_156	SETX_+_135230323.23-P1P2	SETX	GCGGTCTGGAGGTGGGCTAG	-15	rC:dT	0.927	(0.900, 0.954)		0.223	0.209	30	50
SETX_+_135230323.23-P1P2_159	SETX_+_135230323.23-P1P2	SETX	GCGGTTTGGAGGTGGGCTAG	-15	rU:dT	0.900	(0.874, 0.927)		0.223	0.186	30	40
SETX_+_135230323.23-P1P2_160	SETX_+_135230323.23-P1P2	SETX	GCGGTAAGGAGGTGGGCTAG	-14	rA:dA	0.818	(0.789, 0.848)		0.256	0.182	20	50
SETX_+_135230323.23-P1P2_163	SETX_+_135230323.23-P1P2	SETX	GCGGTAGGGAGGTGGGCTAG	-14	rG:dA	0.825	(0.801, 0.849)		0.256	0.200	30	50
SETX_+_135230323.23-P1P2_166	SETX_+_135230323.23-P1P2	SETX	GCGGTACGGAGGTGGGCTAG	-14	rC:dA	0.853	(0.827, 0.880)		0.256	0.225	20	40
SETX_+_135230323.23-P1P2_174	SETX_+_135230323.23-P1P2	SETX	GCGGTATAGAGGTGGGCTAG	-13	rA:dC	0.740	(0.705, 0.775)		0.259	0.201	40	50
SETX_+_135230323.23-P1P2_179	SETX_+_135230323.23-P1P2	SETX	GCGGTATCGAGGTGGGCTAG	-13	rC:dC	0.647	(0.607, 0.688)		0.259	0.165	40	40
SETX_+_135230323.23-P1P2_182	SETX_+_135230323.23-P1P2	SETX	GCGGTATTGAGGTGGGCTAG	-13	rU:dC	0.704	(0.666, 0.742)		0.259	0.165	40	40
SETX_+_135230323.23-P1P2_186	SETX_+_135230323.23-P1P2	SETX	GCGGTATGAAGGTGGGCTAG	-12	rA:dC	0.619	(0.573, 0.664)		0.259	0.201	30	50
SETX_+_135230323.23-P1P2_191	SETX_+_135230323.23-P1P2	SETX	GCGGTATGCAGGTGGGCTAG	-12	rC:dC	0.402	(0.361, 0.443)		0.259	0.165	40	50
SETX_+_135230323.23-P1P2_194	SETX_+_135230323.23-P1P2	SETX	GCGGTATGTAGGTGGGCTAG	-12	rU:dC	0.536	(0.489, 0.582)		0.259	0.165	30	60
SETX_+_135230323.23-P1P2_201	SETX_+_135230323.23-P1P2	SETX	GCGGTATGGGGGTGGGCTAG	-11	rG:dT	0.763	(0.736, 0.791)		0.242	0.235	20	30
SETX_+_135230323.23-P1P2_204	SETX_+_135230323.23-P1P2	SETX	GCGGTATGGCGGTGGGCTAG	-11	rC:dT	0.557	(0.522, 0.591)		0.242	0.209	40	50
SETX_+_135230323.23-P1P2_207	SETX_+_135230323.23-P1P2	SETX	GCGGTATGGTGGTGGGCTAG	-11	rU:dT	0.614	(0.578, 0.650)		0.242	0.186	30	50
SETX_+_135230323.23-P1P2_210	SETX_+_135230323.23-P1P2	SETX	GCGGTATGGAAGTGGGCTAG	-10	rA:dC	0.300	(0.269, 0.332)		0.204	0.201	30	50
SETX_+_135230323.23-P1P2_215	SETX_+_135230323.23-P1P2	SETX	GCGGTATGGACGTGGGCTAG	-10	rC:dC	0.101	(0.082, 0.120)		0.204	0.165	20	30
SETX_+_135230323.23-P1P2_218	SETX_+_135230323.23-P1P2	SETX	GCGGTATGGATGTGGGCTAG	-10	rU:dC	0.121	(0.101, 0.141)		0.204	0.165	30	50
SETX_+_135230323.23-P1P2_222	SETX_+_135230323.23-P1P2	SETX	GCGGTATGGAGATGGGCTAG	-9	rA:dC	0.282	(0.246, 0.317)		0.191	0.201	20	50
SETX_+_135230323.23-P1P2_227	SETX_+_135230323.23-P1P2	SETX	GCGGTATGGAGCTGGGCTAG	-9	rC:dC	0.119	(0.102, 0.135)		0.191	0.165	30	40
SETX_+_135230323.23-P1P2_230	SETX_+_135230323.23-P1P2	SETX	GCGGTATGGAGTTGGGCTAG	-9	rU:dC	0.135	(0.117, 0.153)		0.191	0.165	30	50
SETX_+_135230323.23-P1P2_232	SETX_+_135230323.23-P1P2	SETX	GCGGTATGGAGGAGGGCTAG	-8	rA:dA	0.424	(0.390, 0.457)		0.181	0.182	30	50
SETX_+_135230323.23-P1P2_235	SETX_+_135230323.23-P1P2	SETX	GCGGTATGGAGGGGGGCTAG	-8	rG:dA	0.515	(0.489, 0.542)		0.181	0.200	30	30
SETX_+_135230323.23-P1P2_238	SETX_+_135230323.23-P1P2	SETX	GCGGTATGGAGGCGGGCTAG	-8	rC:dA	0.537	(0.505, 0.569)		0.181	0.225	40	40
SETX_+_135230323.23-P1P2_246	SETX_+_135230323.23-P1P2	SETX	GCGGTATGGAGGTAGGCTAG	-7	rA:dC	0.350	(0.310, 0.390)		0.120	0.201	40	50
SETX_+_135230323.23-P1P2_251	SETX_+_135230323.23-P1P2	SETX	GCGGTATGGAGGTCGGCTAG	-7	rC:dC	0.092	(0.076, 0.109)		0.120	0.165	40	50
SETX_+_135230323.23-P1P2_254	SETX_+_135230323.23-P1P2	SETX	GCGGTATGGAGGTTGGCTAG	-7	rU:dC	0.110	(0.090, 0.130)		0.120	0.165	40	40
SETX_+_135230323.23-P1P2_258	SETX_+_135230323.23-P1P2	SETX	GCGGTATGGAGGTGAGCTAG	-6	rA:dC	0.410	(0.376, 0.445)		0.139	0.201	30	40
SETX_+_135230323.23-P1P2_263	SETX_+_135230323.23-P1P2	SETX	GCGGTATGGAGGTGCGCTAG	-6	rC:dC	0.128	(0.110, 0.146)		0.139	0.165	40	50
SETX_+_135230323.23-P1P2_266	SETX_+_135230323.23-P1P2	SETX	GCGGTATGGAGGTGTGCTAG	-6	rU:dC	0.149	(0.128, 0.170)		0.139	0.165	40	60
SETX_+_135230323.23-P1P2_270	SETX_+_135230323.23-P1P2	SETX	GCGGTATGGAGGTGGACTAG	-5	rA:dC	0.300	(0.274, 0.325)		0.130	0.201	30	50
SETX_+_135230323.23-P1P2_275	SETX_+_135230323.23-P1P2	SETX	GCGGTATGGAGGTGGCCTAG	-5	rC:dC	0.119	(0.104, 0.133)		0.130	0.165	40	40
SETX_+_135230323.23-P1P2_278	SETX_+_135230323.23-P1P2	SETX	GCGGTATGGAGGTGGTCTAG	-5	rU:dC	0.140	(0.122, 0.158)		0.130	0.165	40	50
SETX_+_135230323.23-P1P2_281	SETX_+_135230323.23-P1P2	SETX	GCGGTATGGAGGTGGGATAG	-4	rA:dG	0.325	(0.304, 0.347)		0.147	0.164	20	50
SETX_+_135230323.23-P1P2_284	SETX_+_135230323.23-P1P2	SETX	GCGGTATGGAGGTGGGGTAG	-4	rG:dG	0.418	(0.399, 0.438)		0.147	0.212	20	30
SETX_+_135230323.23-P1P2_289	SETX_+_135230323.23-P1P2	SETX	GCGGTATGGAGGTGGGTTAG	-4	rU:dG	0.358	(0.327, 0.389)		0.147	0.192	30	30
SETX_+_135230323.23-P1P2_292	SETX_+_135230323.23-P1P2	SETX	GCGGTATGGAGGTGGGCAAG	-3	rA:dA	0.269	(0.248, 0.291)		0.116	0.182	30	30
SETX_+_135230323.23-P1P2_295	SETX_+_135230323.23-P1P2	SETX	GCGGTATGGAGGTGGGCGAG	-3	rG:dA	0.322	(0.305, 0.338)		0.116	0.200	30	30
SETX_+_135230323.23-P1P2_298	SETX_+_135230323.23-P1P2	SETX	GCGGTATGGAGGTGGGCCAG	-3	rC:dA	0.341	(0.323, 0.358)		0.116	0.225	30	40
SETX_+_135230323.23-P1P2_309	SETX_+_135230323.23-P1P2	SETX	GCGGTATGGAGGTGGGCTGG	-2	rG:dT	0.507	(0.484, 0.531)		0.113	0.235	20	30
SETX_+_135230323.23-P1P2_312	SETX_+_135230323.23-P1P2	SETX	GCGGTATGGAGGTGGGCTCG	-2	rC:dT	0.194	(0.172, 0.216)		0.113	0.209	30	40
SETX_+_135230323.23-P1P2_315	SETX_+_135230323.23-P1P2	SETX	GCGGTATGGAGGTGGGCTTG	-2	rU:dT	0.231	(0.212, 0.249)		0.113	0.186	30	50
SETX_+_135230323.23-P1P2_318	SETX_+_135230323.23-P1P2	SETX	GCGGTATGGAGGTGGGCTAA	-1	rA:dC	0.151	(0.134, 0.169)		0.105	0.201	30	50
SETX_+_135230323.23-P1P2_323	SETX_+_135230323.23-P1P2	SETX	GCGGTATGGAGGTGGGCTAC	-1	rC:dC	0.089	(0.080, 0.099)		0.105	0.165	40	40
SETX_+_135230323.23-P1P2_326	SETX_+_135230323.23-P1P2	SETX	GCGGTATGGAGGTGGGCTAT	-1	rU:dC	0.095	(0.082, 0.108)		0.105	0.165	30	60
SETX_+_135230334.23-P1P2	SETX_+_135230334.23-P1P2	SETX	GAGAGCGGGGCCCGGTATGG			1.000					30	40
SETX_+_135230334.23-P1P2_105	SETX_+_135230334.23-P1P2	SETX	GGGAGCGGGGCCCGGTATGG	-19	rG:dT	0.999	(0.957, 1.040)		0.260	0.235	30	30
SETX_+_135230334.23-P1P2_108	SETX_+_135230334.23-P1P2	SETX	GCGAGCGGGGCCCGGTATGG	-19	rC:dT	0.988	(0.953, 1.023)		0.260	0.209	30	40
SETX_+_135230334.23-P1P2_111	SETX_+_135230334.23-P1P2	SETX	GTGAGCGGGGCCCGGTATGG	-19	rU:dT	0.945	(0.912, 0.978)		0.260	0.186	30	40
SETX_+_135230334.23-P1P2_114	SETX_+_135230334.23-P1P2	SETX	GAAAGCGGGGCCCGGTATGG	-18	rA:dC	0.944	(0.910, 0.977)		0.218	0.201	30	50
SETX_+_135230334.23-P1P2_119	SETX_+_135230334.23-P1P2	SETX	GACAGCGGGGCCCGGTATGG	-18	rC:dC	0.972	(0.939, 1.005)		0.218	0.165	30	50
SETX_+_135230334.23-P1P2_122	SETX_+_135230334.23-P1P2	SETX	GATAGCGGGGCCCGGTATGG	-18	rU:dC	0.926	(0.893, 0.958)		0.218	0.165	40	50
SETX_+_135230334.23-P1P2_129	SETX_+_135230334.23-P1P2	SETX	GAGGGCGGGGCCCGGTATGG	-17	rG:dT	0.973	(0.937, 1.009)		0.274	0.235	30	40
SETX_+_135230334.23-P1P2_132	SETX_+_135230334.23-P1P2	SETX	GAGCGCGGGGCCCGGTATGG	-17	rC:dT	0.955	(0.926, 0.983)		0.274	0.209	40	50
SETX_+_135230334.23-P1P2_135	SETX_+_135230334.23-P1P2	SETX	GAGTGCGGGGCCCGGTATGG	-17	rU:dT	0.930	(0.901, 0.960)		0.274	0.186	40	50
SETX_+_135230334.23-P1P2_138	SETX_+_135230334.23-P1P2	SETX	GAGAACGGGGCCCGGTATGG	-16	rA:dC	0.892	(0.863, 0.921)		0.261	0.201	30	40
SETX_+_135230334.23-P1P2_143	SETX_+_135230334.23-P1P2	SETX	GAGACCGGGGCCCGGTATGG	-16	rC:dC	0.887	(0.864, 0.910)		0.261	0.165	30	50
SETX_+_135230334.23-P1P2_146	SETX_+_135230334.23-P1P2	SETX	GAGATCGGGGCCCGGTATGG	-16	rU:dC	0.865	(0.841, 0.889)		0.261	0.165	30	40
SETX_+_135230334.23-P1P2_149	SETX_+_135230334.23-P1P2	SETX	GAGAGAGGGGCCCGGTATGG	-15	rA:dG	0.849	(0.824, 0.875)		0.223	0.164	20	40
SETX_+_135230334.23-P1P2_152	SETX_+_135230334.23-P1P2	SETX	GAGAGGGGGGCCCGGTATGG	-15	rG:dG	0.832	(0.809, 0.854)		0.223	0.212	30	30
SETX_+_135230334.23-P1P2_157	SETX_+_135230334.23-P1P2	SETX	GAGAGTGGGGCCCGGTATGG	-15	rU:dG	0.899	(0.871, 0.927)		0.223	0.192	20	40
SETX_+_135230334.23-P1P2_162	SETX_+_135230334.23-P1P2	SETX	GAGAGCAGGGCCCGGTATGG	-14	rA:dC	0.892	(0.862, 0.921)		0.256	0.201	30	40
SETX_+_135230334.23-P1P2_167	SETX_+_135230334.23-P1P2	SETX	GAGAGCCGGGCCCGGTATGG	-14	rC:dC	0.882	(0.857, 0.906)		0.256	0.165	30	50
SETX_+_135230334.23-P1P2_170	SETX_+_135230334.23-P1P2	SETX	GAGAGCTGGGCCCGGTATGG	-14	rU:dC	0.884	(0.858, 0.911)		0.256	0.165	30	40
SETX_+_135230334.23-P1P2_174	SETX_+_135230334.23-P1P2	SETX	GAGAGCGAGGCCCGGTATGG	-13	rA:dC	0.873	(0.847, 0.900)		0.259	0.201	30	40
SETX_+_135230334.23-P1P2_179	SETX_+_135230334.23-P1P2	SETX	GAGAGCGCGGCCCGGTATGG	-13	rC:dC	0.825	(0.801, 0.848)		0.259	0.165	40	50
SETX_+_135230334.23-P1P2_182	SETX_+_135230334.23-P1P2	SETX	GAGAGCGTGGCCCGGTATGG	-13	rU:dC	0.852	(0.826, 0.878)		0.259	0.165	40	40
SETX_+_135230334.23-P1P2_186	SETX_+_135230334.23-P1P2	SETX	GAGAGCGGAGCCCGGTATGG	-12	rA:dC	0.837	(0.812, 0.862)		0.259	0.201	40	40
SETX_+_135230334.23-P1P2_191	SETX_+_135230334.23-P1P2	SETX	GAGAGCGGCGCCCGGTATGG	-12	rC:dC	0.677	(0.645, 0.710)		0.259	0.165	40	40
SETX_+_135230334.23-P1P2_194	SETX_+_135230334.23-P1P2	SETX	GAGAGCGGTGCCCGGTATGG	-12	rU:dC	0.767	(0.747, 0.788)		0.259	0.165	30	50
SETX_+_135230334.23-P1P2_198	SETX_+_135230334.23-P1P2	SETX	GAGAGCGGGACCCGGTATGG	-11	rA:dC	0.760	(0.730, 0.791)		0.242	0.201	30	50
SETX_+_135230334.23-P1P2_203	SETX_+_135230334.23-P1P2	SETX	GAGAGCGGGCCCCGGTATGG	-11	rC:dC	0.510	(0.470, 0.551)		0.242	0.165	40	50
SETX_+_135230334.23-P1P2_206	SETX_+_135230334.23-P1P2	SETX	GAGAGCGGGTCCCGGTATGG	-11	rU:dC	0.602	(0.572, 0.633)		0.242	0.165	40	40
SETX_+_135230334.23-P1P2_209	SETX_+_135230334.23-P1P2	SETX	GAGAGCGGGGACCGGTATGG	-10	rA:dG	0.666	(0.636, 0.696)		0.204	0.164	40	50
SETX_+_135230334.23-P1P2_212	SETX_+_135230334.23-P1P2	SETX	GAGAGCGGGGGCCGGTATGG	-10	rG:dG	0.680	(0.655, 0.705)		0.204	0.212	30	40
SETX_+_135230334.23-P1P2_217	SETX_+_135230334.23-P1P2	SETX	GAGAGCGGGGTCCGGTATGG	-10	rU:dG	0.790	(0.765, 0.814)		0.204	0.192	30	30
SETX_+_135230334.23-P1P2_221	SETX_+_135230334.23-P1P2	SETX	GAGAGCGGGGCACGGTATGG	-9	rA:dG	0.493	(0.455, 0.530)		0.191	0.164	20	20
SETX_+_135230334.23-P1P2_224	SETX_+_135230334.23-P1P2	SETX	GAGAGCGGGGCGCGGTATGG	-9	rG:dG	0.640	(0.613, 0.667)		0.191	0.212	40	40
SETX_+_135230334.23-P1P2_229	SETX_+_135230334.23-P1P2	SETX	GAGAGCGGGGCTCGGTATGG	-9	rU:dG	0.804	(0.772, 0.836)		0.191	0.192	40	40
SETX_+_135230334.23-P1P2_233	SETX_+_135230334.23-P1P2	SETX	GAGAGCGGGGCCAGGTATGG	-8	rA:dG	0.352	(0.322, 0.381)		0.181	0.164	20	30
SETX_+_135230334.23-P1P2_236	SETX_+_135230334.23-P1P2	SETX	GAGAGCGGGGCCGGGTATGG	-8	rG:dG	0.542	(0.513, 0.571)		0.181	0.212	20	40
SETX_+_135230334.23-P1P2_241	SETX_+_135230334.23-P1P2	SETX	GAGAGCGGGGCCTGGTATGG	-8	rU:dG	0.702	(0.676, 0.728)		0.181	0.192	20	40
SETX_+_135230334.23-P1P2_246	SETX_+_135230334.23-P1P2	SETX	GAGAGCGGGGCCCAGTATGG	-7	rA:dC	0.482	(0.445, 0.519)		0.120	0.201	30	40
SETX_+_135230334.23-P1P2_251	SETX_+_135230334.23-P1P2	SETX	GAGAGCGGGGCCCCGTATGG	-7	rC:dC	0.226	(0.198, 0.253)		0.120	0.165	50	60
SETX_+_135230334.23-P1P2_254	SETX_+_135230334.23-P1P2	SETX	GAGAGCGGGGCCCTGTATGG	-7	rU:dC	0.252	(0.224, 0.280)		0.120	0.165	30	50
SETX_+_135230334.23-P1P2_258	SETX_+_135230334.23-P1P2	SETX	GAGAGCGGGGCCCGATATGG	-6	rA:dC	0.591	(0.557, 0.625)		0.139	0.201	40	50
SETX_+_135230334.23-P1P2_263	SETX_+_135230334.23-P1P2	SETX	GAGAGCGGGGCCCGCTATGG	-6	rC:dC	0.248	(0.228, 0.268)		0.139	0.165	30	30
SETX_+_135230334.23-P1P2_266	SETX_+_135230334.23-P1P2	SETX	GAGAGCGGGGCCCGTTATGG	-6	rU:dC	0.309	(0.284, 0.333)		0.139	0.165	40	50
SETX_+_135230334.23-P1P2_268	SETX_+_135230334.23-P1P2	SETX	GAGAGCGGGGCCCGGAATGG	-5	rA:dA	0.566	(0.533, 0.599)		0.130	0.182	30	50
SETX_+_135230334.23-P1P2_271	SETX_+_135230334.23-P1P2	SETX	GAGAGCGGGGCCCGGGATGG	-5	rG:dA	0.480	(0.453, 0.508)		0.130	0.200	30	30
SETX_+_135230334.23-P1P2_274	SETX_+_135230334.23-P1P2	SETX	GAGAGCGGGGCCCGGCATGG	-5	rC:dA	0.544	(0.515, 0.573)		0.130	0.225	20	30
SETX_+_135230334.23-P1P2_285	SETX_+_135230334.23-P1P2	SETX	GAGAGCGGGGCCCGGTGTGG	-4	rG:dT	0.651	(0.623, 0.679)		0.147	0.235	30	40
SETX_+_135230334.23-P1P2_288	SETX_+_135230334.23-P1P2	SETX	GAGAGCGGGGCCCGGTCTGG	-4	rC:dT	0.389	(0.363, 0.415)		0.147	0.209	40	50
SETX_+_135230334.23-P1P2_291	SETX_+_135230334.23-P1P2	SETX	GAGAGCGGGGCCCGGTTTGG	-4	rU:dT	0.417	(0.387, 0.447)		0.147	0.186	40	40
SETX_+_135230334.23-P1P2_292	SETX_+_135230334.23-P1P2	SETX	GAGAGCGGGGCCCGGTAAGG	-3	rA:dA	0.416	(0.381, 0.450)		0.116	0.182	40	50
SETX_+_135230334.23-P1P2_295	SETX_+_135230334.23-P1P2	SETX	GAGAGCGGGGCCCGGTAGGG	-3	rG:dA	0.470	(0.447, 0.494)		0.116	0.200	30	30
SETX_+_135230334.23-P1P2_298	SETX_+_135230334.23-P1P2	SETX	GAGAGCGGGGCCCGGTACGG	-3	rC:dA	0.449	(0.419, 0.479)		0.116	0.225	30	40
SETX_+_135230334.23-P1P2_306	SETX_+_135230334.23-P1P2	SETX	GAGAGCGGGGCCCGGTATAG	-2	rA:dC	0.237	(0.214, 0.261)		0.113	0.201	40	50
SETX_+_135230334.23-P1P2_311	SETX_+_135230334.23-P1P2	SETX	GAGAGCGGGGCCCGGTATCG	-2	rC:dC	0.094	(0.079, 0.109)		0.113	0.165	40	40
SETX_+_135230334.23-P1P2_314	SETX_+_135230334.23-P1P2	SETX	GAGAGCGGGGCCCGGTATTG	-2	rU:dC	0.103	(0.087, 0.119)		0.113	0.165	40	40
SETX_+_135230334.23-P1P2_318	SETX_+_135230334.23-P1P2	SETX	GAGAGCGGGGCCCGGTATGA	-1	rA:dC	0.255	(0.226, 0.284)		0.105	0.201	40	50
SETX_+_135230334.23-P1P2_323	SETX_+_135230334.23-P1P2	SETX	GAGAGCGGGGCCCGGTATGC	-1	rC:dC	0.112	(0.097, 0.126)		0.105	0.165	50	60
SETX_+_135230334.23-P1P2_326	SETX_+_135230334.23-P1P2	SETX	GAGAGCGGGGCCCGGTATGT	-1	rU:dC	0.134	(0.116, 0.151)		0.105	0.165	40	60
SETX_+_135230337.23-P1P2	SETX_+_135230337.23-P1P2	SETX	GCCTAGAGCGGGGCCCGGTA			1.000					50	50
SETX_+_135230337.23-P1P2_101	SETX_+_135230337.23-P1P2	SETX	GACTAGAGCGGGGCCCGGTA	-19	rA:dG	0.913	(0.881, 0.946)		0.260	0.164	50	50
SETX_+_135230337.23-P1P2_104	SETX_+_135230337.23-P1P2	SETX	GGCTAGAGCGGGGCCCGGTA	-19	rG:dG	0.899	(0.866, 0.932)		0.260	0.212	40	40
SETX_+_135230337.23-P1P2_109	SETX_+_135230337.23-P1P2	SETX	GTCTAGAGCGGGGCCCGGTA	-19	rU:dG	0.857	(0.825, 0.890)		0.260	0.192	40	50
SETX_+_135230337.23-P1P2_113	SETX_+_135230337.23-P1P2	SETX	GCATAGAGCGGGGCCCGGTA	-18	rA:dG	0.899	(0.871, 0.927)		0.218	0.164	50	60
SETX_+_135230337.23-P1P2_116	SETX_+_135230337.23-P1P2	SETX	GCGTAGAGCGGGGCCCGGTA	-18	rG:dG	0.903	(0.874, 0.931)		0.218	0.212	50	50
SETX_+_135230337.23-P1P2_121	SETX_+_135230337.23-P1P2	SETX	GCTTAGAGCGGGGCCCGGTA	-18	rU:dG	0.871	(0.840, 0.901)		0.218	0.192	40	60
SETX_+_135230337.23-P1P2_124	SETX_+_135230337.23-P1P2	SETX	GCCAAGAGCGGGGCCCGGTA	-17	rA:dA	0.895	(0.866, 0.925)		0.274	0.182	40	50
SETX_+_135230337.23-P1P2_127	SETX_+_135230337.23-P1P2	SETX	GCCGAGAGCGGGGCCCGGTA	-17	rG:dA	0.900	(0.872, 0.927)		0.274	0.200	50	50
SETX_+_135230337.23-P1P2_130	SETX_+_135230337.23-P1P2	SETX	GCCCAGAGCGGGGCCCGGTA	-17	rC:dA	0.910	(0.885, 0.936)		0.274	0.225	50	50
SETX_+_135230337.23-P1P2_141	SETX_+_135230337.23-P1P2	SETX	GCCTGGAGCGGGGCCCGGTA	-16	rG:dT	0.967	(0.932, 1.003)		0.261	0.235	40	40
SETX_+_135230337.23-P1P2_144	SETX_+_135230337.23-P1P2	SETX	GCCTCGAGCGGGGCCCGGTA	-16	rC:dT	0.981	(0.946, 1.016)		0.261	0.209	50	50
SETX_+_135230337.23-P1P2_147	SETX_+_135230337.23-P1P2	SETX	GCCTTGAGCGGGGCCCGGTA	-16	rU:dT	0.937	(0.903, 0.971)		0.261	0.186	50	50
SETX_+_135230337.23-P1P2_150	SETX_+_135230337.23-P1P2	SETX	GCCTAAAGCGGGGCCCGGTA	-15	rA:dC	0.910	(0.881, 0.940)		0.223	0.201	50	60
SETX_+_135230337.23-P1P2_155	SETX_+_135230337.23-P1P2	SETX	GCCTACAGCGGGGCCCGGTA	-15	rC:dC	0.928	(0.899, 0.958)		0.223	0.165	50	50
SETX_+_135230337.23-P1P2_158	SETX_+_135230337.23-P1P2	SETX	GCCTATAGCGGGGCCCGGTA	-15	rU:dC	0.914	(0.882, 0.946)		0.223	0.165	50	60
SETX_+_135230337.23-P1P2_165	SETX_+_135230337.23-P1P2	SETX	GCCTAGGGCGGGGCCCGGTA	-14	rG:dT	0.910	(0.882, 0.939)		0.256	0.235	50	60
SETX_+_135230337.23-P1P2_168	SETX_+_135230337.23-P1P2	SETX	GCCTAGCGCGGGGCCCGGTA	-14	rC:dT	0.975	(0.943, 1.007)		0.256	0.209	50	50
SETX_+_135230337.23-P1P2_171	SETX_+_135230337.23-P1P2	SETX	GCCTAGTGCGGGGCCCGGTA	-14	rU:dT	0.979	(0.947, 1.012)		0.256	0.186	40	60
SETX_+_135230337.23-P1P2_174	SETX_+_135230337.23-P1P2	SETX	GCCTAGAACGGGGCCCGGTA	-13	rA:dC	0.905	(0.878, 0.932)		0.259	0.201	50	60
SETX_+_135230337.23-P1P2_179	SETX_+_135230337.23-P1P2	SETX	GCCTAGACCGGGGCCCGGTA	-13	rC:dC	0.853	(0.823, 0.882)		0.259	0.165	40	50
SETX_+_135230337.23-P1P2_182	SETX_+_135230337.23-P1P2	SETX	GCCTAGATCGGGGCCCGGTA	-13	rU:dC	0.889	(0.861, 0.916)		0.259	0.165	50	50
SETX_+_135230337.23-P1P2_185	SETX_+_135230337.23-P1P2	SETX	GCCTAGAGAGGGGCCCGGTA	-12	rA:dG	0.828	(0.801, 0.856)		0.259	0.164	30	60
SETX_+_135230337.23-P1P2_188	SETX_+_135230337.23-P1P2	SETX	GCCTAGAGGGGGGCCCGGTA	-12	rG:dG	0.807	(0.783, 0.832)		0.259	0.212	40	50
SETX_+_135230337.23-P1P2_193	SETX_+_135230337.23-P1P2	SETX	GCCTAGAGTGGGGCCCGGTA	-12	rU:dG	0.853	(0.828, 0.879)		0.259	0.192	30	50
SETX_+_135230337.23-P1P2_198	SETX_+_135230337.23-P1P2	SETX	GCCTAGAGCAGGGCCCGGTA	-11	rA:dC	0.725	(0.695, 0.755)		0.242	0.201	40	50
SETX_+_135230337.23-P1P2_203	SETX_+_135230337.23-P1P2	SETX	GCCTAGAGCCGGGCCCGGTA	-11	rC:dC	0.524	(0.488, 0.560)		0.242	0.165	40	40
SETX_+_135230337.23-P1P2_206	SETX_+_135230337.23-P1P2	SETX	GCCTAGAGCTGGGCCCGGTA	-11	rU:dC	0.593	(0.556, 0.631)		0.242	0.165	40	50
SETX_+_135230337.23-P1P2_210	SETX_+_135230337.23-P1P2	SETX	GCCTAGAGCGAGGCCCGGTA	-10	rA:dC	0.680	(0.646, 0.714)		0.204	0.201	50	60
SETX_+_135230337.23-P1P2_215	SETX_+_135230337.23-P1P2	SETX	GCCTAGAGCGCGGCCCGGTA	-10	rC:dC	0.411	(0.375, 0.448)		0.204	0.165	50	50
SETX_+_135230337.23-P1P2_218	SETX_+_135230337.23-P1P2	SETX	GCCTAGAGCGTGGCCCGGTA	-10	rU:dC	0.468	(0.430, 0.505)		0.204	0.165	50	50
SETX_+_135230337.23-P1P2_222	SETX_+_135230337.23-P1P2	SETX	GCCTAGAGCGGAGCCCGGTA	-9	rA:dC	0.551	(0.522, 0.580)		0.191	0.201	40	50
SETX_+_135230337.23-P1P2_227	SETX_+_135230337.23-P1P2	SETX	GCCTAGAGCGGCGCCCGGTA	-9	rC:dC	0.305	(0.276, 0.333)		0.191	0.165	50	50
SETX_+_135230337.23-P1P2_230	SETX_+_135230337.23-P1P2	SETX	GCCTAGAGCGGTGCCCGGTA	-9	rU:dC	0.361	(0.332, 0.389)		0.191	0.165	40	60
SETX_+_135230337.23-P1P2_234	SETX_+_135230337.23-P1P2	SETX	GCCTAGAGCGGGACCCGGTA	-8	rA:dC	0.554	(0.522, 0.587)		0.181	0.201	50	50
SETX_+_135230337.23-P1P2_239	SETX_+_135230337.23-P1P2	SETX	GCCTAGAGCGGGCCCCGGTA	-8	rC:dC	0.337	(0.309, 0.365)		0.181	0.165	50	50
SETX_+_135230337.23-P1P2_242	SETX_+_135230337.23-P1P2	SETX	GCCTAGAGCGGGTCCCGGTA	-8	rU:dC	0.329	(0.303, 0.355)		0.181	0.165	40	40
SETX_+_135230337.23-P1P2_245	SETX_+_135230337.23-P1P2	SETX	GCCTAGAGCGGGGACCGGTA	-7	rA:dG	0.300	(0.275, 0.325)		0.120	0.164	40	40
SETX_+_135230337.23-P1P2_248	SETX_+_135230337.23-P1P2	SETX	GCCTAGAGCGGGGGCCGGTA	-7	rG:dG	0.312	(0.282, 0.342)		0.120	0.212	30	40
SETX_+_135230337.23-P1P2_253	SETX_+_135230337.23-P1P2	SETX	GCCTAGAGCGGGGTCCGGTA	-7	rU:dG	0.420	(0.387, 0.454)		0.120	0.192	30	30
SETX_+_135230337.23-P1P2_257	SETX_+_135230337.23-P1P2	SETX	GCCTAGAGCGGGGCACGGTA	-6	rA:dG	0.212	(0.188, 0.236)		0.139	0.164	30	60
SETX_+_135230337.23-P1P2_260	SETX_+_135230337.23-P1P2	SETX	GCCTAGAGCGGGGCGCGGTA	-6	rG:dG	0.174	(0.152, 0.197)		0.139	0.212	50	50
SETX_+_135230337.23-P1P2_265	SETX_+_135230337.23-P1P2	SETX	GCCTAGAGCGGGGCTCGGTA	-6	rU:dG	0.292	(0.268, 0.315)		0.139	0.192	40	40
SETX_+_135230337.23-P1P2_269	SETX_+_135230337.23-P1P2	SETX	GCCTAGAGCGGGGCCAGGTA	-5	rA:dG	0.291	(0.264, 0.319)		0.130	0.164	40	50
SETX_+_135230337.23-P1P2_272	SETX_+_135230337.23-P1P2	SETX	GCCTAGAGCGGGGCCGGGTA	-5	rG:dG	0.309	(0.286, 0.332)		0.130	0.212	30	30
SETX_+_135230337.23-P1P2_277	SETX_+_135230337.23-P1P2	SETX	GCCTAGAGCGGGGCCTGGTA	-5	rU:dG	0.360	(0.336, 0.384)		0.130	0.192	30	30
SETX_+_135230337.23-P1P2_282	SETX_+_135230337.23-P1P2	SETX	GCCTAGAGCGGGGCCCAGTA	-4	rA:dC	0.317	(0.289, 0.344)		0.147	0.201	30	40
SETX_+_135230337.23-P1P2_287	SETX_+_135230337.23-P1P2	SETX	GCCTAGAGCGGGGCCCCGTA	-4	rC:dC	0.126	(0.109, 0.144)		0.147	0.165	30	50
SETX_+_135230337.23-P1P2_290	SETX_+_135230337.23-P1P2	SETX	GCCTAGAGCGGGGCCCTGTA	-4	rU:dC	0.174	(0.154, 0.194)		0.147	0.165	30	30
SETX_+_135230337.23-P1P2_294	SETX_+_135230337.23-P1P2	SETX	GCCTAGAGCGGGGCCCGATA	-3	rA:dC	0.268	(0.240, 0.297)		0.116	0.201	50	50
SETX_+_135230337.23-P1P2_299	SETX_+_135230337.23-P1P2	SETX	GCCTAGAGCGGGGCCCGCTA	-3	rC:dC	0.128	(0.117, 0.139)		0.116	0.165	40	40
SETX_+_135230337.23-P1P2_302	SETX_+_135230337.23-P1P2	SETX	GCCTAGAGCGGGGCCCGTTA	-3	rU:dC	0.166	(0.147, 0.185)		0.116	0.165	30	30
SETX_+_135230337.23-P1P2_304	SETX_+_135230337.23-P1P2	SETX	GCCTAGAGCGGGGCCCGGAA	-2	rA:dA	0.370	(0.341, 0.399)		0.113	0.182	40	40
SETX_+_135230337.23-P1P2_307	SETX_+_135230337.23-P1P2	SETX	GCCTAGAGCGGGGCCCGGGA	-2	rG:dA	0.387	(0.367, 0.407)		0.113	0.200	30	30
SETX_+_135230337.23-P1P2_310	SETX_+_135230337.23-P1P2	SETX	GCCTAGAGCGGGGCCCGGCA	-2	rC:dA	0.399	(0.372, 0.427)		0.113	0.225	30	40
SETX_+_135230337.23-P1P2_321	SETX_+_135230337.23-P1P2	SETX	GCCTAGAGCGGGGCCCGGTG	-1	rG:dT	0.514	(0.493, 0.536)		0.105	0.235	30	40
SETX_+_135230337.23-P1P2_324	SETX_+_135230337.23-P1P2	SETX	GCCTAGAGCGGGGCCCGGTC	-1	rC:dT	0.264	(0.240, 0.287)		0.105	0.209	40	40
SETX_+_135230337.23-P1P2_327	SETX_+_135230337.23-P1P2	SETX	GCCTAGAGCGGGGCCCGGTT	-1	rU:dT	0.318	(0.281, 0.356)		0.105	0.186	40	50
SET_+_131451613.23-P1P2	SET_+_131451613.23-P1P2	SET	GGCTCCTGTTCGCGGAGGGG			1.000					30	40
SET_+_131451613.23-P1P2_102	SET_+_131451613.23-P1P2	SET	GACTCCTGTTCGCGGAGGGG	-19	rA:dC	0.767	(0.728, 0.805)		0.260	0.201	30	50
SET_+_131451613.23-P1P2_107	SET_+_131451613.23-P1P2	SET	GCCTCCTGTTCGCGGAGGGG	-19	rC:dC	0.752	(0.718, 0.786)		0.260	0.165	40	50
SET_+_131451613.23-P1P2_110	SET_+_131451613.23-P1P2	SET	GTCTCCTGTTCGCGGAGGGG	-19	rU:dC	0.707	(0.673, 0.741)		0.260	0.165	40	40
SET_+_131451613.23-P1P2_113	SET_+_131451613.23-P1P2	SET	GGATCCTGTTCGCGGAGGGG	-18	rA:dG	0.787	(0.754, 0.820)		0.218	0.164	30	30
SET_+_131451613.23-P1P2_116	SET_+_131451613.23-P1P2	SET	GGGTCCTGTTCGCGGAGGGG	-18	rG:dG	0.786	(0.755, 0.816)		0.218	0.212	40	40
SET_+_131451613.23-P1P2_121	SET_+_131451613.23-P1P2	SET	GGTTCCTGTTCGCGGAGGGG	-18	rU:dG	0.750	(0.715, 0.786)		0.218	0.192	30	40
SET_+_131451613.23-P1P2_124	SET_+_131451613.23-P1P2	SET	GGCACCTGTTCGCGGAGGGG	-17	rA:dA	0.794	(0.762, 0.826)		0.274	0.182	40	40
SET_+_131451613.23-P1P2_127	SET_+_131451613.23-P1P2	SET	GGCGCCTGTTCGCGGAGGGG	-17	rG:dA	0.787	(0.759, 0.815)		0.274	0.200	30	30
SET_+_131451613.23-P1P2_130	SET_+_131451613.23-P1P2	SET	GGCCCCTGTTCGCGGAGGGG	-17	rC:dA	0.793	(0.764, 0.822)		0.274	0.225	40	40
SET_+_131451613.23-P1P2_137	SET_+_131451613.23-P1P2	SET	GGCTACTGTTCGCGGAGGGG	-16	rA:dG	0.723	(0.683, 0.763)		0.261	0.164	40	50
SET_+_131451613.23-P1P2_140	SET_+_131451613.23-P1P2	SET	GGCTGCTGTTCGCGGAGGGG	-16	rG:dG	0.710	(0.671, 0.749)		0.261	0.212	40	40
SET_+_131451613.23-P1P2_145	SET_+_131451613.23-P1P2	SET	GGCTTCTGTTCGCGGAGGGG	-16	rU:dG	0.747	(0.710, 0.784)		0.261	0.192	40	50
SET_+_131451613.23-P1P2_149	SET_+_131451613.23-P1P2	SET	GGCTCATGTTCGCGGAGGGG	-15	rA:dG	0.769	(0.733, 0.806)		0.223	0.164	30	40
SET_+_131451613.23-P1P2_152	SET_+_131451613.23-P1P2	SET	GGCTCGTGTTCGCGGAGGGG	-15	rG:dG	0.833	(0.795, 0.871)		0.223	0.212	30	40
SET_+_131451613.23-P1P2_157	SET_+_131451613.23-P1P2	SET	GGCTCTTGTTCGCGGAGGGG	-15	rU:dG	0.833	(0.796, 0.870)		0.223	0.192	20	50
SET_+_131451613.23-P1P2_160	SET_+_131451613.23-P1P2	SET	GGCTCCAGTTCGCGGAGGGG	-14	rA:dA	0.824	(0.790, 0.859)		0.256	0.182	30	40
SET_+_131451613.23-P1P2_163	SET_+_131451613.23-P1P2	SET	GGCTCCGGTTCGCGGAGGGG	-14	rG:dA	0.884	(0.851, 0.918)		0.256	0.200	30	30
SET_+_131451613.23-P1P2_166	SET_+_131451613.23-P1P2	SET	GGCTCCCGTTCGCGGAGGGG	-14	rC:dA	0.827	(0.798, 0.857)		0.256	0.225	20	30
SET_+_131451613.23-P1P2_174	SET_+_131451613.23-P1P2	SET	GGCTCCTATTCGCGGAGGGG	-13	rA:dC	0.710	(0.678, 0.742)		0.259	0.201	30	50
SET_+_131451613.23-P1P2_179	SET_+_131451613.23-P1P2	SET	GGCTCCTCTTCGCGGAGGGG	-13	rC:dC	0.660	(0.627, 0.693)		0.259	0.165	20	50
SET_+_131451613.23-P1P2_182	SET_+_131451613.23-P1P2	SET	GGCTCCTTTTCGCGGAGGGG	-13	rU:dC	0.687	(0.657, 0.717)		0.259	0.165	30	40
SET_+_131451613.23-P1P2_184	SET_+_131451613.23-P1P2	SET	GGCTCCTGATCGCGGAGGGG	-12	rA:dA	0.796	(0.759, 0.832)		0.259	0.182	40	40
SET_+_131451613.23-P1P2_187	SET_+_131451613.23-P1P2	SET	GGCTCCTGGTCGCGGAGGGG	-12	rG:dA	0.887	(0.853, 0.921)		0.259	0.200	30	30
SET_+_131451613.23-P1P2_190	SET_+_131451613.23-P1P2	SET	GGCTCCTGCTCGCGGAGGGG	-12	rC:dA	0.758	(0.726, 0.790)		0.259	0.225	40	40
SET_+_131451613.23-P1P2_196	SET_+_131451613.23-P1P2	SET	GGCTCCTGTACGCGGAGGGG	-11	rA:dA	0.684	(0.650, 0.717)		0.242	0.182	40	40
SET_+_131451613.23-P1P2_199	SET_+_131451613.23-P1P2	SET	GGCTCCTGTGCGCGGAGGGG	-11	rG:dA	0.726	(0.695, 0.758)		0.242	0.200	20	20
SET_+_131451613.23-P1P2_202	SET_+_131451613.23-P1P2	SET	GGCTCCTGTCCGCGGAGGGG	-11	rC:dA	0.670	(0.639, 0.702)		0.242	0.225	40	40
SET_+_131451613.23-P1P2_209	SET_+_131451613.23-P1P2	SET	GGCTCCTGTTAGCGGAGGGG	-10	rA:dG	0.524	(0.489, 0.559)		0.204	0.164	30	50
SET_+_131451613.23-P1P2_212	SET_+_131451613.23-P1P2	SET	GGCTCCTGTTGGCGGAGGGG	-10	rG:dG	0.662	(0.633, 0.690)		0.204	0.212	30	30
SET_+_131451613.23-P1P2_217	SET_+_131451613.23-P1P2	SET	GGCTCCTGTTTGCGGAGGGG	-10	rU:dG	0.690	(0.662, 0.718)		0.204	0.192	30	50
SET_+_131451613.23-P1P2_222	SET_+_131451613.23-P1P2	SET	GGCTCCTGTTCACGGAGGGG	-9	rA:dC	0.358	(0.333, 0.383)		0.191	0.201	40	50
SET_+_131451613.23-P1P2_227	SET_+_131451613.23-P1P2	SET	GGCTCCTGTTCCCGGAGGGG	-9	rC:dC	0.262	(0.238, 0.286)		0.191	0.165	40	40
SET_+_131451613.23-P1P2_230	SET_+_131451613.23-P1P2	SET	GGCTCCTGTTCTCGGAGGGG	-9	rU:dC	0.236	(0.215, 0.256)		0.191	0.165	30	30
SET_+_131451613.23-P1P2_233	SET_+_131451613.23-P1P2	SET	GGCTCCTGTTCGAGGAGGGG	-8	rA:dG	0.310	(0.281, 0.338)		0.181	0.164	40	40
SET_+_131451613.23-P1P2_236	SET_+_131451613.23-P1P2	SET	GGCTCCTGTTCGGGGAGGGG	-8	rG:dG	0.545	(0.519, 0.571)		0.181	0.212	30	40
SET_+_131451613.23-P1P2_241	SET_+_131451613.23-P1P2	SET	GGCTCCTGTTCGTGGAGGGG	-8	rU:dG	0.596	(0.567, 0.624)		0.181	0.192	30	50
SET_+_131451613.23-P1P2_246	SET_+_131451613.23-P1P2	SET	GGCTCCTGTTCGCAGAGGGG	-7	rA:dC	0.296	(0.274, 0.318)		0.120	0.201	30	50
SET_+_131451613.23-P1P2_251	SET_+_131451613.23-P1P2	SET	GGCTCCTGTTCGCCGAGGGG	-7	rC:dC	0.125	(0.113, 0.138)		0.120	0.165	50	50
SET_+_131451613.23-P1P2_254	SET_+_131451613.23-P1P2	SET	GGCTCCTGTTCGCTGAGGGG	-7	rU:dC	0.132	(0.116, 0.149)		0.120	0.165	40	50
SET_+_131451613.23-P1P2_258	SET_+_131451613.23-P1P2	SET	GGCTCCTGTTCGCGAAGGGG	-6	rA:dC	0.359	(0.335, 0.383)		0.139	0.201	40	50
SET_+_131451613.23-P1P2_263	SET_+_131451613.23-P1P2	SET	GGCTCCTGTTCGCGCAGGGG	-6	rC:dC	0.137	(0.123, 0.152)		0.139	0.165	40	40
SET_+_131451613.23-P1P2_266	SET_+_131451613.23-P1P2	SET	GGCTCCTGTTCGCGTAGGGG	-6	rU:dC	0.158	(0.139, 0.177)		0.139	0.165	40	50
SET_+_131451613.23-P1P2_273	SET_+_131451613.23-P1P2	SET	GGCTCCTGTTCGCGGGGGGG	-5	rG:dT	0.482	(0.462, 0.503)		0.130	0.235	30	50
SET_+_131451613.23-P1P2_276	SET_+_131451613.23-P1P2	SET	GGCTCCTGTTCGCGGCGGGG	-5	rC:dT	0.292	(0.268, 0.315)		0.130	0.209	30	30
SET_+_131451613.23-P1P2_279	SET_+_131451613.23-P1P2	SET	GGCTCCTGTTCGCGGTGGGG	-5	rU:dT	0.292	(0.266, 0.317)		0.130	0.186	30	50
SET_+_131451613.23-P1P2_282	SET_+_131451613.23-P1P2	SET	GGCTCCTGTTCGCGGAAGGG	-4	rA:dC	0.210	(0.187, 0.234)		0.147	0.201	40	40
SET_+_131451613.23-P1P2_287	SET_+_131451613.23-P1P2	SET	GGCTCCTGTTCGCGGACGGG	-4	rC:dC	0.045	(0.031, 0.060)		0.147	0.165	50	60
SET_+_131451613.23-P1P2_290	SET_+_131451613.23-P1P2	SET	GGCTCCTGTTCGCGGATGGG	-4	rU:dC	0.068	(0.054, 0.082)		0.147	0.165	40	50
SET_+_131451613.23-P1P2_294	SET_+_131451613.23-P1P2	SET	GGCTCCTGTTCGCGGAGAGG	-3	rA:dC	0.177	(0.158, 0.196)		0.116	0.201	40	60
SET_+_131451613.23-P1P2_299	SET_+_131451613.23-P1P2	SET	GGCTCCTGTTCGCGGAGCGG	-3	rC:dC	0.059	(0.043, 0.074)		0.116	0.165	50	50
SET_+_131451613.23-P1P2_302	SET_+_131451613.23-P1P2	SET	GGCTCCTGTTCGCGGAGTGG	-3	rU:dC	0.073	(0.058, 0.087)		0.116	0.165	40	60
SET_+_131451613.23-P1P2_306	SET_+_131451613.23-P1P2	SET	GGCTCCTGTTCGCGGAGGAG	-2	rA:dC	0.199	(0.177, 0.221)		0.113	0.201	30	40
SET_+_131451613.23-P1P2_311	SET_+_131451613.23-P1P2	SET	GGCTCCTGTTCGCGGAGGCG	-2	rC:dC	0.051	(0.036, 0.065)		0.113	0.165	30	30
SET_+_131451613.23-P1P2_314	SET_+_131451613.23-P1P2	SET	GGCTCCTGTTCGCGGAGGTG	-2	rU:dC	0.076	(0.062, 0.090)		0.113	0.165	30	30
SET_+_131451613.23-P1P2_318	SET_+_131451613.23-P1P2	SET	GGCTCCTGTTCGCGGAGGGA	-1	rA:dC	0.234	(0.202, 0.267)		0.105	0.201	30	30
SET_+_131451613.23-P1P2_323	SET_+_131451613.23-P1P2	SET	GGCTCCTGTTCGCGGAGGGC	-1	rC:dC	0.076	(0.062, 0.089)		0.105	0.165	50	50
SET_+_131451613.23-P1P2_326	SET_+_131451613.23-P1P2	SET	GGCTCCTGTTCGCGGAGGGT	-1	rU:dC	0.102	(0.086, 0.118)		0.105	0.165	50	50
SET_-_131451518.23-P1P2	SET_-_131451518.23-P1P2	SET	GCGCCCCTCGCCGTAGGAGG			1.000					40	50
SET_-_131451518.23-P1P2_101	SET_-_131451518.23-P1P2	SET	GAGCCCCTCGCCGTAGGAGG	-19	rA:dG	0.873	(0.842, 0.904)		0.260	0.164	50	50
SET_-_131451518.23-P1P2_104	SET_-_131451518.23-P1P2	SET	GGGCCCCTCGCCGTAGGAGG	-19	rG:dG	0.873	(0.843, 0.904)		0.260	0.212	40	40
SET_-_131451518.23-P1P2_109	SET_-_131451518.23-P1P2	SET	GTGCCCCTCGCCGTAGGAGG	-19	rU:dG	0.814	(0.784, 0.845)		0.260	0.192	40	40
SET_-_131451518.23-P1P2_114	SET_-_131451518.23-P1P2	SET	GCACCCCTCGCCGTAGGAGG	-18	rA:dC	0.814	(0.788, 0.841)		0.218	0.201	40	40
SET_-_131451518.23-P1P2_119	SET_-_131451518.23-P1P2	SET	GCCCCCCTCGCCGTAGGAGG	-18	rC:dC	0.828	(0.801, 0.855)		0.218	0.165	40	40
SET_-_131451518.23-P1P2_122	SET_-_131451518.23-P1P2	SET	GCTCCCCTCGCCGTAGGAGG	-18	rU:dC	0.799	(0.770, 0.828)		0.218	0.165	30	50
SET_-_131451518.23-P1P2_125	SET_-_131451518.23-P1P2	SET	GCGACCCTCGCCGTAGGAGG	-17	rA:dG	0.759	(0.727, 0.791)		0.274	0.164	40	50
SET_-_131451518.23-P1P2_128	SET_-_131451518.23-P1P2	SET	GCGGCCCTCGCCGTAGGAGG	-17	rG:dG	0.759	(0.730, 0.789)		0.274	0.212	40	40
SET_-_131451518.23-P1P2_133	SET_-_131451518.23-P1P2	SET	GCGTCCCTCGCCGTAGGAGG	-17	rU:dG	0.731	(0.700, 0.761)		0.274	0.192	50	50
SET_-_131451518.23-P1P2_137	SET_-_131451518.23-P1P2	SET	GCGCACCTCGCCGTAGGAGG	-16	rA:dG	0.712	(0.681, 0.743)		0.261	0.164	40	40
SET_-_131451518.23-P1P2_140	SET_-_131451518.23-P1P2	SET	GCGCGCCTCGCCGTAGGAGG	-16	rG:dG	0.713	(0.678, 0.749)		0.261	0.212	40	40
SET_-_131451518.23-P1P2_145	SET_-_131451518.23-P1P2	SET	GCGCTCCTCGCCGTAGGAGG	-16	rU:dG	0.731	(0.704, 0.759)		0.261	0.192	40	40
SET_-_131451518.23-P1P2_149	SET_-_131451518.23-P1P2	SET	GCGCCACTCGCCGTAGGAGG	-15	rA:dG	0.637	(0.598, 0.677)		0.223	0.164	40	50
SET_-_131451518.23-P1P2_152	SET_-_131451518.23-P1P2	SET	GCGCCGCTCGCCGTAGGAGG	-15	rG:dG	0.695	(0.655, 0.734)		0.223	0.212	40	40
SET_-_131451518.23-P1P2_157	SET_-_131451518.23-P1P2	SET	GCGCCTCTCGCCGTAGGAGG	-15	rU:dG	0.731	(0.701, 0.760)		0.223	0.192	30	50
SET_-_131451518.23-P1P2_161	SET_-_131451518.23-P1P2	SET	GCGCCCATCGCCGTAGGAGG	-14	rA:dG	0.632	(0.595, 0.669)		0.256	0.164	50	50
SET_-_131451518.23-P1P2_164	SET_-_131451518.23-P1P2	SET	GCGCCCGTCGCCGTAGGAGG	-14	rG:dG	0.670	(0.630, 0.709)		0.256	0.212	40	40
SET_-_131451518.23-P1P2_169	SET_-_131451518.23-P1P2	SET	GCGCCCTTCGCCGTAGGAGG	-14	rU:dG	0.699	(0.667, 0.732)		0.256	0.192	40	40
SET_-_131451518.23-P1P2_172	SET_-_131451518.23-P1P2	SET	GCGCCCCACGCCGTAGGAGG	-13	rA:dA	0.686	(0.650, 0.723)		0.259	0.182	40	40
SET_-_131451518.23-P1P2_175	SET_-_131451518.23-P1P2	SET	GCGCCCCGCGCCGTAGGAGG	-13	rG:dA	0.709	(0.677, 0.742)		0.259	0.200	40	40
SET_-_131451518.23-P1P2_178	SET_-_131451518.23-P1P2	SET	GCGCCCCCCGCCGTAGGAGG	-13	rC:dA	0.603	(0.570, 0.636)		0.259	0.225	40	40
SET_-_131451518.23-P1P2_185	SET_-_131451518.23-P1P2	SET	GCGCCCCTAGCCGTAGGAGG	-12	rA:dG	0.548	(0.506, 0.590)		0.259	0.164	30	30
SET_-_131451518.23-P1P2_188	SET_-_131451518.23-P1P2	SET	GCGCCCCTGGCCGTAGGAGG	-12	rG:dG	0.669	(0.637, 0.701)		0.259	0.212	20	30
SET_-_131451518.23-P1P2_193	SET_-_131451518.23-P1P2	SET	GCGCCCCTTGCCGTAGGAGG	-12	rU:dG	0.662	(0.634, 0.690)		0.259	0.192	30	40
SET_-_131451518.23-P1P2_198	SET_-_131451518.23-P1P2	SET	GCGCCCCTCACCGTAGGAGG	-11	rA:dC	0.345	(0.304, 0.386)		0.242	0.201	40	40
SET_-_131451518.23-P1P2_203	SET_-_131451518.23-P1P2	SET	GCGCCCCTCCCCGTAGGAGG	-11	rC:dC	0.190	(0.160, 0.220)		0.242	0.165	30	40
SET_-_131451518.23-P1P2_206	SET_-_131451518.23-P1P2	SET	GCGCCCCTCTCCGTAGGAGG	-11	rU:dC	0.220	(0.184, 0.255)		0.242	0.165	40	50
SET_-_131451518.23-P1P2_209	SET_-_131451518.23-P1P2	SET	GCGCCCCTCGACGTAGGAGG	-10	rA:dG	0.256	(0.221, 0.291)		0.204	0.164	50	50
SET_-_131451518.23-P1P2_212	SET_-_131451518.23-P1P2	SET	GCGCCCCTCGGCGTAGGAGG	-10	rG:dG	0.449	(0.413, 0.485)		0.204	0.212	40	40
SET_-_131451518.23-P1P2_217	SET_-_131451518.23-P1P2	SET	GCGCCCCTCGTCGTAGGAGG	-10	rU:dG	0.546	(0.508, 0.585)		0.204	0.192	40	50
SET_-_131451518.23-P1P2_221	SET_-_131451518.23-P1P2	SET	GCGCCCCTCGCAGTAGGAGG	-9	rA:dG	0.155	(0.125, 0.185)		0.191	0.164	40	50
SET_-_131451518.23-P1P2_224	SET_-_131451518.23-P1P2	SET	GCGCCCCTCGCGGTAGGAGG	-9	rG:dG	0.365	(0.325, 0.404)		0.191	0.212	50	50
SET_-_131451518.23-P1P2_229	SET_-_131451518.23-P1P2	SET	GCGCCCCTCGCTGTAGGAGG	-9	rU:dG	0.497	(0.455, 0.540)		0.191	0.192	30	40
SET_-_131451518.23-P1P2_234	SET_-_131451518.23-P1P2	SET	GCGCCCCTCGCCATAGGAGG	-8	rA:dC	0.184	(0.163, 0.205)		0.181	0.201	30	40
SET_-_131451518.23-P1P2_239	SET_-_131451518.23-P1P2	SET	GCGCCCCTCGCCCTAGGAGG	-8	rC:dC	0.137	(0.123, 0.152)		0.181	0.165	30	30
SET_-_131451518.23-P1P2_242	SET_-_131451518.23-P1P2	SET	GCGCCCCTCGCCTTAGGAGG	-8	rU:dC	0.110	(0.096, 0.125)		0.181	0.165	40	50
SET_-_131451518.23-P1P2_244	SET_-_131451518.23-P1P2	SET	GCGCCCCTCGCCGAAGGAGG	-7	rA:dA	0.221	(0.198, 0.244)		0.120	0.182	40	40
SET_-_131451518.23-P1P2_247	SET_-_131451518.23-P1P2	SET	GCGCCCCTCGCCGGAGGAGG	-7	rG:dA	0.243	(0.219, 0.267)		0.120	0.200	30	30
SET_-_131451518.23-P1P2_250	SET_-_131451518.23-P1P2	SET	GCGCCCCTCGCCGCAGGAGG	-7	rC:dA	0.290	(0.263, 0.317)		0.120	0.225	30	40
SET_-_131451518.23-P1P2_261	SET_-_131451518.23-P1P2	SET	GCGCCCCTCGCCGTGGGAGG	-6	rG:dT	0.377	(0.349, 0.405)		0.139	0.235	30	30
SET_-_131451518.23-P1P2_264	SET_-_131451518.23-P1P2	SET	GCGCCCCTCGCCGTCGGAGG	-6	rC:dT	0.174	(0.153, 0.195)		0.139	0.209	30	30
SET_-_131451518.23-P1P2_267	SET_-_131451518.23-P1P2	SET	GCGCCCCTCGCCGTTGGAGG	-6	rU:dT	0.179	(0.155, 0.204)		0.139	0.186	30	50
SET_-_131451518.23-P1P2_270	SET_-_131451518.23-P1P2	SET	GCGCCCCTCGCCGTAAGAGG	-5	rA:dC	0.155	(0.136, 0.174)		0.130	0.201	50	60
SET_-_131451518.23-P1P2_275	SET_-_131451518.23-P1P2	SET	GCGCCCCTCGCCGTACGAGG	-5	rC:dC	0.070	(0.058, 0.082)		0.130	0.165	40	60
SET_-_131451518.23-P1P2_278	SET_-_131451518.23-P1P2	SET	GCGCCCCTCGCCGTATGAGG	-5	rU:dC	0.075	(0.062, 0.088)		0.130	0.165	50	70
SET_-_131451518.23-P1P2_282	SET_-_131451518.23-P1P2	SET	GCGCCCCTCGCCGTAGAAGG	-4	rA:dC	0.149	(0.129, 0.169)		0.147	0.201	30	40
SET_-_131451518.23-P1P2_287	SET_-_131451518.23-P1P2	SET	GCGCCCCTCGCCGTAGCAGG	-4	rC:dC	0.042	(0.029, 0.055)		0.147	0.165	40	50
SET_-_131451518.23-P1P2_290	SET_-_131451518.23-P1P2	SET	GCGCCCCTCGCCGTAGTAGG	-4	rU:dC	0.059	(0.043, 0.074)		0.147	0.165	50	50
SET_-_131451518.23-P1P2_297	SET_-_131451518.23-P1P2	SET	GCGCCCCTCGCCGTAGGGGG	-3	rG:dT	0.512	(0.483, 0.541)		0.116	0.235	40	40
SET_-_131451518.23-P1P2_300	SET_-_131451518.23-P1P2	SET	GCGCCCCTCGCCGTAGGCGG	-3	rC:dT	0.207	(0.178, 0.237)		0.116	0.209	40	40
SET_-_131451518.23-P1P2_303	SET_-_131451518.23-P1P2	SET	GCGCCCCTCGCCGTAGGTGG	-3	rU:dT	0.260	(0.230, 0.291)		0.116	0.186	40	60
SET_-_131451518.23-P1P2_306	SET_-_131451518.23-P1P2	SET	GCGCCCCTCGCCGTAGGAAG	-2	rA:dC	0.129	(0.108, 0.150)		0.113	0.201	50	50
SET_-_131451518.23-P1P2_311	SET_-_131451518.23-P1P2	SET	GCGCCCCTCGCCGTAGGACG	-2	rC:dC	0.061	(0.049, 0.073)		0.113	0.165	30	30
SET_-_131451518.23-P1P2_314	SET_-_131451518.23-P1P2	SET	GCGCCCCTCGCCGTAGGATG	-2	rU:dC	0.067	(0.055, 0.079)		0.113	0.165	50	60
SET_-_131451518.23-P1P2_318	SET_-_131451518.23-P1P2	SET	GCGCCCCTCGCCGTAGGAGA	-1	rA:dC	0.143	(0.123, 0.163)		0.105	0.201	40	60
SET_-_131451518.23-P1P2_323	SET_-_131451518.23-P1P2	SET	GCGCCCCTCGCCGTAGGAGC	-1	rC:dC	0.082	(0.070, 0.094)		0.105	0.165	50	50
SET_-_131451518.23-P1P2_326	SET_-_131451518.23-P1P2	SET	GCGCCCCTCGCCGTAGGAGT	-1	rU:dC	0.090	(0.078, 0.102)		0.105	0.165	50	60
SET_-_131451558.23-P1P2	SET_-_131451558.23-P1P2	SET	GGGGAGAGCGAGCAGCGAGC			1.000					30	40
SET_-_131451558.23-P1P2_102	SET_-_131451558.23-P1P2	SET	GAGGAGAGCGAGCAGCGAGC	-19	rA:dC	0.727	(0.683, 0.771)		0.260	0.201	40	40
SET_-_131451558.23-P1P2_107	SET_-_131451558.23-P1P2	SET	GCGGAGAGCGAGCAGCGAGC	-19	rC:dC	0.772	(0.738, 0.806)		0.260	0.165	40	40
SET_-_131451558.23-P1P2_110	SET_-_131451558.23-P1P2	SET	GTGGAGAGCGAGCAGCGAGC	-19	rU:dC	0.741	(0.707, 0.774)		0.260	0.165	40	40
SET_-_131451558.23-P1P2_114	SET_-_131451558.23-P1P2	SET	GGAGAGAGCGAGCAGCGAGC	-18	rA:dC	0.663	(0.615, 0.712)		0.218	0.201	20	30	GRM7_-_6902837.23-P1_285
SET_-_131451558.23-P1P2_119	SET_-_131451558.23-P1P2	SET	GGCGAGAGCGAGCAGCGAGC	-18	rC:dC	0.750	(0.702, 0.798)		0.218	0.165	30	40
SET_-_131451558.23-P1P2_122	SET_-_131451558.23-P1P2	SET	GGTGAGAGCGAGCAGCGAGC	-18	rU:dC	0.711	(0.669, 0.753)		0.218	0.165	30	40
SET_-_131451558.23-P1P2_126	SET_-_131451558.23-P1P2	SET	GGGAAGAGCGAGCAGCGAGC	-17	rA:dC	0.446	(0.403, 0.488)		0.274	0.201	40	40
SET_-_131451558.23-P1P2_131	SET_-_131451558.23-P1P2	SET	GGGCAGAGCGAGCAGCGAGC	-17	rC:dC	0.515	(0.470, 0.560)		0.274	0.165	30	30
SET_-_131451558.23-P1P2_134	SET_-_131451558.23-P1P2	SET	GGGTAGAGCGAGCAGCGAGC	-17	rU:dC	0.482	(0.434, 0.529)		0.274	0.165	40	40
SET_-_131451558.23-P1P2_141	SET_-_131451558.23-P1P2	SET	GGGGGGAGCGAGCAGCGAGC	-16	rG:dT	0.823	(0.784, 0.862)		0.261	0.235	30	30
SET_-_131451558.23-P1P2_144	SET_-_131451558.23-P1P2	SET	GGGGCGAGCGAGCAGCGAGC	-16	rC:dT	0.530	(0.486, 0.573)		0.261	0.209	40	40
SET_-_131451558.23-P1P2_147	SET_-_131451558.23-P1P2	SET	GGGGTGAGCGAGCAGCGAGC	-16	rU:dT	0.517	(0.474, 0.561)		0.261	0.186	40	40
SET_-_131451558.23-P1P2_150	SET_-_131451558.23-P1P2	SET	GGGGAAAGCGAGCAGCGAGC	-15	rA:dC	0.189	(0.160, 0.218)		0.223	0.201	40	50
SET_-_131451558.23-P1P2_155	SET_-_131451558.23-P1P2	SET	GGGGACAGCGAGCAGCGAGC	-15	rC:dC	0.182	(0.154, 0.210)		0.223	0.165	40	50
SET_-_131451558.23-P1P2_158	SET_-_131451558.23-P1P2	SET	GGGGATAGCGAGCAGCGAGC	-15	rU:dC	0.178	(0.149, 0.207)		0.223	0.165	40	40
SET_-_131451558.23-P1P2_165	SET_-_131451558.23-P1P2	SET	GGGGAGGGCGAGCAGCGAGC	-14	rG:dT	0.700	(0.667, 0.733)		0.256	0.235	40	40
SET_-_131451558.23-P1P2_168	SET_-_131451558.23-P1P2	SET	GGGGAGCGCGAGCAGCGAGC	-14	rC:dT	0.364	(0.319, 0.410)		0.256	0.209	40	40
SET_-_131451558.23-P1P2_171	SET_-_131451558.23-P1P2	SET	GGGGAGTGCGAGCAGCGAGC	-14	rU:dT	0.398	(0.350, 0.446)		0.256	0.186	30	40
SET_-_131451558.23-P1P2_174	SET_-_131451558.23-P1P2	SET	GGGGAGAACGAGCAGCGAGC	-13	rA:dC	0.127	(0.098, 0.157)		0.259	0.201	40	40
SET_-_131451558.23-P1P2_179	SET_-_131451558.23-P1P2	SET	GGGGAGACCGAGCAGCGAGC	-13	rC:dC	0.074	(0.054, 0.095)		0.259	0.165	40	50
SET_-_131451558.23-P1P2_182	SET_-_131451558.23-P1P2	SET	GGGGAGATCGAGCAGCGAGC	-13	rU:dC	0.124	(0.096, 0.152)		0.259	0.165	40	40
SET_-_131451558.23-P1P2_185	SET_-_131451558.23-P1P2	SET	GGGGAGAGAGAGCAGCGAGC	-12	rA:dG	0.215	(0.183, 0.247)		0.259	0.164	30	30
SET_-_131451558.23-P1P2_188	SET_-_131451558.23-P1P2	SET	GGGGAGAGGGAGCAGCGAGC	-12	rG:dG	0.439	(0.403, 0.475)		0.259	0.212	30	30
SET_-_131451558.23-P1P2_193	SET_-_131451558.23-P1P2	SET	GGGGAGAGTGAGCAGCGAGC	-12	rU:dG	0.366	(0.327, 0.406)		0.259	0.192	30	40
SET_-_131451558.23-P1P2_198	SET_-_131451558.23-P1P2	SET	GGGGAGAGCAAGCAGCGAGC	-11	rA:dC	0.029	(0.013, 0.045)		0.242	0.201	40	40
SET_-_131451558.23-P1P2_203	SET_-_131451558.23-P1P2	SET	GGGGAGAGCCAGCAGCGAGC	-11	rC:dC	-0.002	(-0.014, 0.010)		0.242	0.165	20	20
SET_-_131451558.23-P1P2_206	SET_-_131451558.23-P1P2	SET	GGGGAGAGCTAGCAGCGAGC	-11	rU:dC	0.006	(-0.008, 0.020)		0.242	0.165	30	40
SET_-_131451558.23-P1P2_213	SET_-_131451558.23-P1P2	SET	GGGGAGAGCGGGCAGCGAGC	-10	rG:dT	0.595	(0.567, 0.622)		0.204	0.235	20	40
SET_-_131451558.23-P1P2_216	SET_-_131451558.23-P1P2	SET	GGGGAGAGCGCGCAGCGAGC	-10	rC:dT	0.053	(0.031, 0.075)		0.204	0.209	30	40
SET_-_131451558.23-P1P2_219	SET_-_131451558.23-P1P2	SET	GGGGAGAGCGTGCAGCGAGC	-10	rU:dT	0.106	(0.083, 0.130)		0.204	0.186	30	50
SET_-_131451558.23-P1P2_222	SET_-_131451558.23-P1P2	SET	GGGGAGAGCGAACAGCGAGC	-9	rA:dC	-0.002	(-0.013, 0.009)		0.191	0.201	40	40
SET_-_131451558.23-P1P2_227	SET_-_131451558.23-P1P2	SET	GGGGAGAGCGACCAGCGAGC	-9	rC:dC	0.001	(-0.008, 0.011)		0.191	0.165	40	40
SET_-_131451558.23-P1P2_230	SET_-_131451558.23-P1P2	SET	GGGGAGAGCGATCAGCGAGC	-9	rU:dC	-0.004	(-0.014, 0.006)		0.191	0.165	40	60
SET_-_131451558.23-P1P2_233	SET_-_131451558.23-P1P2	SET	GGGGAGAGCGAGAAGCGAGC	-8	rA:dG	-0.020	(-0.033, -0.007)		0.181	0.164	30	40
SET_-_131451558.23-P1P2_236	SET_-_131451558.23-P1P2	SET	GGGGAGAGCGAGGAGCGAGC	-8	rG:dG	0.130	(0.106, 0.154)		0.181	0.212	20	40
SET_-_131451558.23-P1P2_241	SET_-_131451558.23-P1P2	SET	GGGGAGAGCGAGTAGCGAGC	-8	rU:dG	0.155	(0.120, 0.190)		0.181	0.192	40	40
SET_-_131451558.23-P1P2_249	SET_-_131451558.23-P1P2	SET	GGGGAGAGCGAGCGGCGAGC	-7	rG:dT	0.201	(0.174, 0.229)		0.120	0.235	20	20
SET_-_131451558.23-P1P2_252	SET_-_131451558.23-P1P2	SET	GGGGAGAGCGAGCCGCGAGC	-7	rC:dT	0.006	(-0.007, 0.019)		0.120	0.209	30	30
SET_-_131451558.23-P1P2_255	SET_-_131451558.23-P1P2	SET	GGGGAGAGCGAGCTGCGAGC	-7	rU:dT	-0.005	(-0.019, 0.009)		0.120	0.186	30	40
SET_-_131451558.23-P1P2_258	SET_-_131451558.23-P1P2	SET	GGGGAGAGCGAGCAACGAGC	-6	rA:dC	0.055	(0.042, 0.068)		0.139	0.201	50	50
SET_-_131451558.23-P1P2_263	SET_-_131451558.23-P1P2	SET	GGGGAGAGCGAGCACCGAGC	-6	rC:dC	0.019	(0.008, 0.030)		0.139	0.165	30	30
SET_-_131451558.23-P1P2_266	SET_-_131451558.23-P1P2	SET	GGGGAGAGCGAGCATCGAGC	-6	rU:dC	0.007	(-0.003, 0.017)		0.139	0.165	40	50
SET_-_131451558.23-P1P2_269	SET_-_131451558.23-P1P2	SET	GGGGAGAGCGAGCAGAGAGC	-5	rA:dG	0.024	(0.012, 0.036)		0.130	0.164	30	30
SET_-_131451558.23-P1P2_272	SET_-_131451558.23-P1P2	SET	GGGGAGAGCGAGCAGGGAGC	-5	rG:dG	0.105	(0.091, 0.119)		0.130	0.212	20	30
SET_-_131451558.23-P1P2_277	SET_-_131451558.23-P1P2	SET	GGGGAGAGCGAGCAGTGAGC	-5	rU:dG	0.036	(0.021, 0.051)		0.130	0.192	30	30
SET_-_131451558.23-P1P2_282	SET_-_131451558.23-P1P2	SET	GGGGAGAGCGAGCAGCAAGC	-4	rA:dC	-0.007	(-0.019, 0.006)		0.147	0.201	20	30	GRM7_-_6902837.23-P1_117
SET_-_131451558.23-P1P2_287	SET_-_131451558.23-P1P2	SET	GGGGAGAGCGAGCAGCCAGC	-4	rC:dC	-0.014	(-0.025, -0.003)		0.147	0.165	30	40
SET_-_131451558.23-P1P2_290	SET_-_131451558.23-P1P2	SET	GGGGAGAGCGAGCAGCTAGC	-4	rU:dC	-0.013	(-0.025, -0.001)		0.147	0.165	30	40
SET_-_131451558.23-P1P2_297	SET_-_131451558.23-P1P2	SET	GGGGAGAGCGAGCAGCGGGC	-3	rG:dT	0.379	(0.348, 0.411)		0.116	0.235	20	20
SET_-_131451558.23-P1P2_300	SET_-_131451558.23-P1P2	SET	GGGGAGAGCGAGCAGCGCGC	-3	rC:dT	0.022	(0.008, 0.036)		0.116	0.209	30	40
SET_-_131451558.23-P1P2_303	SET_-_131451558.23-P1P2	SET	GGGGAGAGCGAGCAGCGTGC	-3	rU:dT	0.040	(0.025, 0.055)		0.116	0.186	40	40
SET_-_131451558.23-P1P2_306	SET_-_131451558.23-P1P2	SET	GGGGAGAGCGAGCAGCGAAC	-2	rA:dC	-0.004	(-0.016, 0.007)		0.113	0.201	40	50
SET_-_131451558.23-P1P2_311	SET_-_131451558.23-P1P2	SET	GGGGAGAGCGAGCAGCGACC	-2	rC:dC	-0.001	(-0.011, 0.010)		0.113	0.165	30	40
SET_-_131451558.23-P1P2_314	SET_-_131451558.23-P1P2	SET	GGGGAGAGCGAGCAGCGATC	-2	rU:dC	-0.004	(-0.014, 0.006)		0.113	0.165	30	30
SET_-_131451558.23-P1P2_317	SET_-_131451558.23-P1P2	SET	GGGGAGAGCGAGCAGCGAGA	-1	rA:dG	-0.010	(-0.023, 0.004)		0.105	0.164	40	40
SET_-_131451558.23-P1P2_320	SET_-_131451558.23-P1P2	SET	GGGGAGAGCGAGCAGCGAGG	-1	rG:dG	0.048	(0.035, 0.060)		0.105	0.212	30	30
SET_-_131451558.23-P1P2_325	SET_-_131451558.23-P1P2	SET	GGGGAGAGCGAGCAGCGAGT	-1	rU:dG	-0.008	(-0.022, 0.005)		0.105	0.192	30	30
SET_-_131451562.23-P1P2	SET_-_131451562.23-P1P2	SET	GGAGCGAGCAGCGAGCTGGC			1.000					30	40
SET_-_131451562.23-P1P2_102	SET_-_131451562.23-P1P2	SET	GAAGCGAGCAGCGAGCTGGC	-19	rA:dC	0.604	(0.561, 0.647)		0.260	0.201	40	50
SET_-_131451562.23-P1P2_107	SET_-_131451562.23-P1P2	SET	GCAGCGAGCAGCGAGCTGGC	-19	rC:dC	0.629	(0.586, 0.671)		0.260	0.165	30	40
SET_-_131451562.23-P1P2_110	SET_-_131451562.23-P1P2	SET	GTAGCGAGCAGCGAGCTGGC	-19	rU:dC	0.627	(0.587, 0.667)		0.260	0.165	30	50
SET_-_131451562.23-P1P2_117	SET_-_131451562.23-P1P2	SET	GGGGCGAGCAGCGAGCTGGC	-18	rG:dT	0.846	(0.808, 0.883)		0.218	0.235	30	40
SET_-_131451562.23-P1P2_120	SET_-_131451562.23-P1P2	SET	GGCGCGAGCAGCGAGCTGGC	-18	rC:dT	0.686	(0.637, 0.735)		0.218	0.209	30	40
SET_-_131451562.23-P1P2_123	SET_-_131451562.23-P1P2	SET	GGTGCGAGCAGCGAGCTGGC	-18	rU:dT	0.651	(0.603, 0.699)		0.218	0.186	30	30
SET_-_131451562.23-P1P2_126	SET_-_131451562.23-P1P2	SET	GGAACGAGCAGCGAGCTGGC	-17	rA:dC	0.396	(0.351, 0.442)		0.274	0.201	30	50
SET_-_131451562.23-P1P2_131	SET_-_131451562.23-P1P2	SET	GGACCGAGCAGCGAGCTGGC	-17	rC:dC	0.427	(0.386, 0.468)		0.274	0.165	30	40
SET_-_131451562.23-P1P2_134	SET_-_131451562.23-P1P2	SET	GGATCGAGCAGCGAGCTGGC	-17	rU:dC	0.370	(0.330, 0.410)		0.274	0.165	30	40
SET_-_131451562.23-P1P2_137	SET_-_131451562.23-P1P2	SET	GGAGAGAGCAGCGAGCTGGC	-16	rA:dG	0.437	(0.391, 0.483)		0.261	0.164	30	40
SET_-_131451562.23-P1P2_140	SET_-_131451562.23-P1P2	SET	GGAGGGAGCAGCGAGCTGGC	-16	rG:dG	0.526	(0.486, 0.565)		0.261	0.212	30	40
SET_-_131451562.23-P1P2_145	SET_-_131451562.23-P1P2	SET	GGAGTGAGCAGCGAGCTGGC	-16	rU:dG	0.514	(0.461, 0.567)		0.261	0.192	30	50
SET_-_131451562.23-P1P2_150	SET_-_131451562.23-P1P2	SET	GGAGCAAGCAGCGAGCTGGC	-15	rA:dC	0.375	(0.328, 0.422)		0.223	0.201	30	40
SET_-_131451562.23-P1P2_155	SET_-_131451562.23-P1P2	SET	GGAGCCAGCAGCGAGCTGGC	-15	rC:dC	0.333	(0.284, 0.381)		0.223	0.165	30	40
SET_-_131451562.23-P1P2_158	SET_-_131451562.23-P1P2	SET	GGAGCTAGCAGCGAGCTGGC	-15	rU:dC	0.346	(0.301, 0.391)		0.223	0.165	20	30
SET_-_131451562.23-P1P2_165	SET_-_131451562.23-P1P2	SET	GGAGCGGGCAGCGAGCTGGC	-14	rG:dT	0.847	(0.810, 0.885)		0.256	0.235	30	30
SET_-_131451562.23-P1P2_168	SET_-_131451562.23-P1P2	SET	GGAGCGCGCAGCGAGCTGGC	-14	rC:dT	0.589	(0.530, 0.649)		0.256	0.209	30	40
SET_-_131451562.23-P1P2_171	SET_-_131451562.23-P1P2	SET	GGAGCGTGCAGCGAGCTGGC	-14	rU:dT	0.655	(0.603, 0.707)		0.256	0.186	30	40
SET_-_131451562.23-P1P2_174	SET_-_131451562.23-P1P2	SET	GGAGCGAACAGCGAGCTGGC	-13	rA:dC	0.336	(0.286, 0.386)		0.259	0.201	40	40
SET_-_131451562.23-P1P2_179	SET_-_131451562.23-P1P2	SET	GGAGCGACCAGCGAGCTGGC	-13	rC:dC	0.215	(0.183, 0.247)		0.259	0.165	30	40
SET_-_131451562.23-P1P2_182	SET_-_131451562.23-P1P2	SET	GGAGCGATCAGCGAGCTGGC	-13	rU:dC	0.314	(0.271, 0.357)		0.259	0.165	30	30
SET_-_131451562.23-P1P2_185	SET_-_131451562.23-P1P2	SET	GGAGCGAGAAGCGAGCTGGC	-12	rA:dG	0.336	(0.299, 0.373)		0.259	0.164	30	50
SET_-_131451562.23-P1P2_188	SET_-_131451562.23-P1P2	SET	GGAGCGAGGAGCGAGCTGGC	-12	rG:dG	0.570	(0.529, 0.611)		0.259	0.212	20	30
SET_-_131451562.23-P1P2_193	SET_-_131451562.23-P1P2	SET	GGAGCGAGTAGCGAGCTGGC	-12	rU:dG	0.570	(0.532, 0.608)		0.259	0.192	30	50
SET_-_131451562.23-P1P2_201	SET_-_131451562.23-P1P2	SET	GGAGCGAGCGGCGAGCTGGC	-11	rG:dT	0.755	(0.724, 0.787)		0.242	0.235	40	40
SET_-_131451562.23-P1P2_204	SET_-_131451562.23-P1P2	SET	GGAGCGAGCCGCGAGCTGGC	-11	rC:dT	0.181	(0.151, 0.212)		0.242	0.209	30	30
SET_-_131451562.23-P1P2_207	SET_-_131451562.23-P1P2	SET	GGAGCGAGCTGCGAGCTGGC	-11	rU:dT	0.263	(0.230, 0.297)		0.242	0.186	40	40
SET_-_131451562.23-P1P2_210	SET_-_131451562.23-P1P2	SET	GGAGCGAGCAACGAGCTGGC	-10	rA:dC	0.083	(0.061, 0.106)		0.204	0.201	40	40
SET_-_131451562.23-P1P2_215	SET_-_131451562.23-P1P2	SET	GGAGCGAGCACCGAGCTGGC	-10	rC:dC	0.025	(0.013, 0.037)		0.204	0.165	30	50
SET_-_131451562.23-P1P2_218	SET_-_131451562.23-P1P2	SET	GGAGCGAGCATCGAGCTGGC	-10	rU:dC	0.032	(0.017, 0.046)		0.204	0.165	40	50
SET_-_131451562.23-P1P2_221	SET_-_131451562.23-P1P2	SET	GGAGCGAGCAGAGAGCTGGC	-9	rA:dG	0.105	(0.078, 0.131)		0.191	0.164	30	30
SET_-_131451562.23-P1P2_224	SET_-_131451562.23-P1P2	SET	GGAGCGAGCAGGGAGCTGGC	-9	rG:dG	0.514	(0.483, 0.544)		0.191	0.212	20	30
SET_-_131451562.23-P1P2_229	SET_-_131451562.23-P1P2	SET	GGAGCGAGCAGTGAGCTGGC	-9	rU:dG	0.560	(0.512, 0.609)		0.191	0.192	30	40
SET_-_131451562.23-P1P2_234	SET_-_131451562.23-P1P2	SET	GGAGCGAGCAGCAAGCTGGC	-8	rA:dC	0.025	(0.012, 0.039)		0.181	0.201	30	30
SET_-_131451562.23-P1P2_239	SET_-_131451562.23-P1P2	SET	GGAGCGAGCAGCCAGCTGGC	-8	rC:dC	0.015	(0.006, 0.025)		0.181	0.165	30	40
SET_-_131451562.23-P1P2_242	SET_-_131451562.23-P1P2	SET	GGAGCGAGCAGCTAGCTGGC	-8	rU:dC	-0.001	(-0.011, 0.010)		0.181	0.165	20	40
SET_-_131451562.23-P1P2_249	SET_-_131451562.23-P1P2	SET	GGAGCGAGCAGCGGGCTGGC	-7	rG:dT	0.363	(0.338, 0.389)		0.120	0.235	30	30
SET_-_131451562.23-P1P2_252	SET_-_131451562.23-P1P2	SET	GGAGCGAGCAGCGCGCTGGC	-7	rC:dT	0.012	(-0.003, 0.028)		0.120	0.209	30	30
SET_-_131451562.23-P1P2_255	SET_-_131451562.23-P1P2	SET	GGAGCGAGCAGCGTGCTGGC	-7	rU:dT	0.019	(0.002, 0.036)		0.120	0.186	30	30
SET_-_131451562.23-P1P2_258	SET_-_131451562.23-P1P2	SET	GGAGCGAGCAGCGAACTGGC	-6	rA:dC	0.094	(0.075, 0.113)		0.139	0.201	40	50
SET_-_131451562.23-P1P2_263	SET_-_131451562.23-P1P2	SET	GGAGCGAGCAGCGACCTGGC	-6	rC:dC	0.023	(0.012, 0.034)		0.139	0.165	40	50
SET_-_131451562.23-P1P2_266	SET_-_131451562.23-P1P2	SET	GGAGCGAGCAGCGATCTGGC	-6	rU:dC	0.018	(0.008, 0.029)		0.139	0.165	30	50
SET_-_131451562.23-P1P2_269	SET_-_131451562.23-P1P2	SET	GGAGCGAGCAGCGAGATGGC	-5	rA:dG	0.034	(0.016, 0.052)		0.130	0.164	30	30
SET_-_131451562.23-P1P2_272	SET_-_131451562.23-P1P2	SET	GGAGCGAGCAGCGAGGTGGC	-5	rG:dG	0.129	(0.111, 0.148)		0.130	0.212	40	40
SET_-_131451562.23-P1P2_277	SET_-_131451562.23-P1P2	SET	GGAGCGAGCAGCGAGTTGGC	-5	rU:dG	0.047	(0.027, 0.067)		0.130	0.192	30	40
SET_-_131451562.23-P1P2_280	SET_-_131451562.23-P1P2	SET	GGAGCGAGCAGCGAGCAGGC	-4	rA:dA	0.101	(0.076, 0.126)		0.147	0.182	30	40
SET_-_131451562.23-P1P2_283	SET_-_131451562.23-P1P2	SET	GGAGCGAGCAGCGAGCGGGC	-4	rG:dA	0.217	(0.189, 0.244)		0.147	0.200	30	30
SET_-_131451562.23-P1P2_286	SET_-_131451562.23-P1P2	SET	GGAGCGAGCAGCGAGCCGGC	-4	rC:dA	0.093	(0.077, 0.109)		0.147	0.225	30	40
SET_-_131451562.23-P1P2_294	SET_-_131451562.23-P1P2	SET	GGAGCGAGCAGCGAGCTAGC	-3	rA:dC	-0.010	(-0.023, 0.003)		0.116	0.201	30	30
SET_-_131451562.23-P1P2_299	SET_-_131451562.23-P1P2	SET	GGAGCGAGCAGCGAGCTCGC	-3	rC:dC	-0.015	(-0.026, -0.004)		0.116	0.165	50	50
SET_-_131451562.23-P1P2_302	SET_-_131451562.23-P1P2	SET	GGAGCGAGCAGCGAGCTTGC	-3	rU:dC	-0.016	(-0.029, -0.004)		0.116	0.165	40	50
SET_-_131451562.23-P1P2_306	SET_-_131451562.23-P1P2	SET	GGAGCGAGCAGCGAGCTGAC	-2	rA:dC	0.009	(-0.004, 0.023)		0.113	0.201	40	50
SET_-_131451562.23-P1P2_311	SET_-_131451562.23-P1P2	SET	GGAGCGAGCAGCGAGCTGCC	-2	rC:dC	-0.007	(-0.018, 0.004)		0.113	0.165	30	40
SET_-_131451562.23-P1P2_314	SET_-_131451562.23-P1P2	SET	GGAGCGAGCAGCGAGCTGTC	-2	rU:dC	-0.009	(-0.020, 0.001)		0.113	0.165	30	30
SET_-_131451562.23-P1P2_317	SET_-_131451562.23-P1P2	SET	GGAGCGAGCAGCGAGCTGGA	-1	rA:dG	-0.008	(-0.022, 0.007)		0.105	0.164	30	30
SET_-_131451562.23-P1P2_320	SET_-_131451562.23-P1P2	SET	GGAGCGAGCAGCGAGCTGGG	-1	rG:dG	0.058	(0.043, 0.074)		0.105	0.212	30	30
SET_-_131451562.23-P1P2_325	SET_-_131451562.23-P1P2	SET	GGAGCGAGCAGCGAGCTGGT	-1	rU:dG	0.008	(-0.008, 0.024)		0.105	0.192	30	50
SET_-_131451583.23-P1P2	SET_-_131451583.23-P1P2	SET	GGATCGCCGAGCGCGAGTGA			1.000					30	50
SET_-_131451583.23-P1P2_102	SET_-_131451583.23-P1P2	SET	GAATCGCCGAGCGCGAGTGA	-19	rA:dC	0.703	(0.667, 0.739)		0.260	0.201	20	50
SET_-_131451583.23-P1P2_107	SET_-_131451583.23-P1P2	SET	GCATCGCCGAGCGCGAGTGA	-19	rC:dC	0.677	(0.649, 0.704)		0.260	0.165	20	50
SET_-_131451583.23-P1P2_110	SET_-_131451583.23-P1P2	SET	GTATCGCCGAGCGCGAGTGA	-19	rU:dC	0.645	(0.615, 0.675)		0.260	0.165	30	60
SET_-_131451583.23-P1P2_117	SET_-_131451583.23-P1P2	SET	GGGTCGCCGAGCGCGAGTGA	-18	rG:dT	0.915	(0.877, 0.953)		0.218	0.235	20	40
SET_-_131451583.23-P1P2_120	SET_-_131451583.23-P1P2	SET	GGCTCGCCGAGCGCGAGTGA	-18	rC:dT	0.814	(0.771, 0.858)		0.218	0.209	30	50
SET_-_131451583.23-P1P2_123	SET_-_131451583.23-P1P2	SET	GGTTCGCCGAGCGCGAGTGA	-18	rU:dT	0.736	(0.690, 0.781)		0.218	0.186	30	50
SET_-_131451583.23-P1P2_124	SET_-_131451583.23-P1P2	SET	GGAACGCCGAGCGCGAGTGA	-17	rA:dA	0.687	(0.644, 0.730)		0.274	0.182	30	50
SET_-_131451583.23-P1P2_127	SET_-_131451583.23-P1P2	SET	GGAGCGCCGAGCGCGAGTGA	-17	rG:dA	0.763	(0.725, 0.801)		0.274	0.200	20	50
SET_-_131451583.23-P1P2_130	SET_-_131451583.23-P1P2	SET	GGACCGCCGAGCGCGAGTGA	-17	rC:dA	0.720	(0.682, 0.757)		0.274	0.225	30	60
SET_-_131451583.23-P1P2_137	SET_-_131451583.23-P1P2	SET	GGATAGCCGAGCGCGAGTGA	-16	rA:dG	0.520	(0.476, 0.563)		0.261	0.164	40	60
SET_-_131451583.23-P1P2_140	SET_-_131451583.23-P1P2	SET	GGATGGCCGAGCGCGAGTGA	-16	rG:dG	0.564	(0.522, 0.606)		0.261	0.212	40	50
SET_-_131451583.23-P1P2_145	SET_-_131451583.23-P1P2	SET	GGATTGCCGAGCGCGAGTGA	-16	rU:dG	0.544	(0.501, 0.588)		0.261	0.192	40	60
SET_-_131451583.23-P1P2_150	SET_-_131451583.23-P1P2	SET	GGATCACCGAGCGCGAGTGA	-15	rA:dC	0.503	(0.450, 0.556)		0.223	0.201	40	50
SET_-_131451583.23-P1P2_155	SET_-_131451583.23-P1P2	SET	GGATCCCCGAGCGCGAGTGA	-15	rC:dC	0.454	(0.403, 0.504)		0.223	0.165	40	40
SET_-_131451583.23-P1P2_158	SET_-_131451583.23-P1P2	SET	GGATCTCCGAGCGCGAGTGA	-15	rU:dC	0.443	(0.398, 0.488)		0.223	0.165	40	50
SET_-_131451583.23-P1P2_161	SET_-_131451583.23-P1P2	SET	GGATCGACGAGCGCGAGTGA	-14	rA:dG	0.567	(0.526, 0.607)		0.256	0.164	40	60
SET_-_131451583.23-P1P2_164	SET_-_131451583.23-P1P2	SET	GGATCGGCGAGCGCGAGTGA	-14	rG:dG	0.692	(0.647, 0.737)		0.256	0.212	40	50
SET_-_131451583.23-P1P2_169	SET_-_131451583.23-P1P2	SET	GGATCGTCGAGCGCGAGTGA	-14	rU:dG	0.768	(0.723, 0.813)		0.256	0.192	40	50
SET_-_131451583.23-P1P2_173	SET_-_131451583.23-P1P2	SET	GGATCGCAGAGCGCGAGTGA	-13	rA:dG	0.540	(0.499, 0.581)		0.259	0.164	40	50
SET_-_131451583.23-P1P2_176	SET_-_131451583.23-P1P2	SET	GGATCGCGGAGCGCGAGTGA	-13	rG:dG	0.649	(0.606, 0.692)		0.259	0.212	30	40
SET_-_131451583.23-P1P2_181	SET_-_131451583.23-P1P2	SET	GGATCGCTGAGCGCGAGTGA	-13	rU:dG	0.741	(0.701, 0.780)		0.259	0.192	40	50
SET_-_131451583.23-P1P2_186	SET_-_131451583.23-P1P2	SET	GGATCGCCAAGCGCGAGTGA	-12	rA:dC	0.312	(0.275, 0.348)		0.259	0.201	50	60
SET_-_131451583.23-P1P2_191	SET_-_131451583.23-P1P2	SET	GGATCGCCCAGCGCGAGTGA	-12	rC:dC	0.165	(0.138, 0.192)		0.259	0.165	40	50
SET_-_131451583.23-P1P2_194	SET_-_131451583.23-P1P2	SET	GGATCGCCTAGCGCGAGTGA	-12	rU:dC	0.270	(0.240, 0.299)		0.259	0.165	50	60
SET_-_131451583.23-P1P2_201	SET_-_131451583.23-P1P2	SET	GGATCGCCGGGCGCGAGTGA	-11	rG:dT	0.808	(0.787, 0.829)		0.242	0.235	40	40
SET_-_131451583.23-P1P2_204	SET_-_131451583.23-P1P2	SET	GGATCGCCGCGCGCGAGTGA	-11	rC:dT	0.224	(0.188, 0.260)		0.242	0.209	50	50
SET_-_131451583.23-P1P2_207	SET_-_131451583.23-P1P2	SET	GGATCGCCGTGCGCGAGTGA	-11	rU:dT	0.323	(0.287, 0.360)		0.242	0.186	40	40
SET_-_131451583.23-P1P2_210	SET_-_131451583.23-P1P2	SET	GGATCGCCGAACGCGAGTGA	-10	rA:dC	0.106	(0.084, 0.127)		0.204	0.201	50	60
SET_-_131451583.23-P1P2_215	SET_-_131451583.23-P1P2	SET	GGATCGCCGACCGCGAGTGA	-10	rC:dC	0.045	(0.032, 0.059)		0.204	0.165	50	50
SET_-_131451583.23-P1P2_218	SET_-_131451583.23-P1P2	SET	GGATCGCCGATCGCGAGTGA	-10	rU:dC	0.047	(0.032, 0.062)		0.204	0.165	50	60
SET_-_131451583.23-P1P2_221	SET_-_131451583.23-P1P2	SET	GGATCGCCGAGAGCGAGTGA	-9	rA:dG	0.124	(0.099, 0.148)		0.191	0.164	20	40
SET_-_131451583.23-P1P2_224	SET_-_131451583.23-P1P2	SET	GGATCGCCGAGGGCGAGTGA	-9	rG:dG	0.506	(0.473, 0.540)		0.191	0.212	30	30
SET_-_131451583.23-P1P2_229	SET_-_131451583.23-P1P2	SET	GGATCGCCGAGTGCGAGTGA	-9	rU:dG	0.571	(0.535, 0.606)		0.191	0.192	40	50
SET_-_131451583.23-P1P2_234	SET_-_131451583.23-P1P2	SET	GGATCGCCGAGCACGAGTGA	-8	rA:dC	0.064	(0.047, 0.081)		0.181	0.201	40	60
SET_-_131451583.23-P1P2_239	SET_-_131451583.23-P1P2	SET	GGATCGCCGAGCCCGAGTGA	-8	rC:dC	0.054	(0.041, 0.067)		0.181	0.165	40	50
SET_-_131451583.23-P1P2_242	SET_-_131451583.23-P1P2	SET	GGATCGCCGAGCTCGAGTGA	-8	rU:dC	0.019	(0.007, 0.031)		0.181	0.165	50	50
SET_-_131451583.23-P1P2_245	SET_-_131451583.23-P1P2	SET	GGATCGCCGAGCGAGAGTGA	-7	rA:dG	0.046	(0.032, 0.059)		0.120	0.164	50	50
SET_-_131451583.23-P1P2_248	SET_-_131451583.23-P1P2	SET	GGATCGCCGAGCGGGAGTGA	-7	rG:dG	0.139	(0.120, 0.157)		0.120	0.212	30	40
SET_-_131451583.23-P1P2_253	SET_-_131451583.23-P1P2	SET	GGATCGCCGAGCGTGAGTGA	-7	rU:dG	0.087	(0.069, 0.105)		0.120	0.192	30	50
SET_-_131451583.23-P1P2_258	SET_-_131451583.23-P1P2	SET	GGATCGCCGAGCGCAAGTGA	-6	rA:dC	0.135	(0.115, 0.156)		0.139	0.201	50	50
SET_-_131451583.23-P1P2_263	SET_-_131451583.23-P1P2	SET	GGATCGCCGAGCGCCAGTGA	-6	rC:dC	0.054	(0.042, 0.066)		0.139	0.165	50	50
SET_-_131451583.23-P1P2_266	SET_-_131451583.23-P1P2	SET	GGATCGCCGAGCGCTAGTGA	-6	rU:dC	0.045	(0.033, 0.057)		0.139	0.165	50	60
SET_-_131451583.23-P1P2_273	SET_-_131451583.23-P1P2	SET	GGATCGCCGAGCGCGGGTGA	-5	rG:dT	0.421	(0.398, 0.445)		0.130	0.235	30	30
SET_-_131451583.23-P1P2_276	SET_-_131451583.23-P1P2	SET	GGATCGCCGAGCGCGCGTGA	-5	rC:dT	0.086	(0.067, 0.105)		0.130	0.209	50	50
SET_-_131451583.23-P1P2_279	SET_-_131451583.23-P1P2	SET	GGATCGCCGAGCGCGTGTGA	-5	rU:dT	0.083	(0.067, 0.099)		0.130	0.186	40	40
SET_-_131451583.23-P1P2_282	SET_-_131451583.23-P1P2	SET	GGATCGCCGAGCGCGAATGA	-4	rA:dC	0.013	(0.001, 0.026)		0.147	0.201	50	60
SET_-_131451583.23-P1P2_287	SET_-_131451583.23-P1P2	SET	GGATCGCCGAGCGCGACTGA	-4	rC:dC	-0.018	(-0.029, -0.006)		0.147	0.165	40	40
SET_-_131451583.23-P1P2_290	SET_-_131451583.23-P1P2	SET	GGATCGCCGAGCGCGATTGA	-4	rU:dC	-0.011	(-0.022, 0.001)		0.147	0.165	50	70
SET_-_131451583.23-P1P2_292	SET_-_131451583.23-P1P2	SET	GGATCGCCGAGCGCGAGAGA	-3	rA:dA	0.102	(0.081, 0.124)		0.116	0.182	50	50
SET_-_131451583.23-P1P2_295	SET_-_131451583.23-P1P2	SET	GGATCGCCGAGCGCGAGGGA	-3	rG:dA	0.268	(0.242, 0.294)		0.116	0.200	40	40
SET_-_131451583.23-P1P2_298	SET_-_131451583.23-P1P2	SET	GGATCGCCGAGCGCGAGCGA	-3	rC:dA	0.100	(0.079, 0.121)		0.116	0.225	30	40
SET_-_131451583.23-P1P2_306	SET_-_131451583.23-P1P2	SET	GGATCGCCGAGCGCGAGTAA	-2	rA:dC	0.011	(-0.001, 0.022)		0.113	0.201	50	70
SET_-_131451583.23-P1P2_311	SET_-_131451583.23-P1P2	SET	GGATCGCCGAGCGCGAGTCA	-2	rC:dC	-0.002	(-0.014, 0.010)		0.113	0.165	30	50
SET_-_131451583.23-P1P2_314	SET_-_131451583.23-P1P2	SET	GGATCGCCGAGCGCGAGTTA	-2	rU:dC	-0.002	(-0.012, 0.009)		0.113	0.165	40	70
SET_-_131451583.23-P1P2_321	SET_-_131451583.23-P1P2	SET	GGATCGCCGAGCGCGAGTGG	-1	rG:dT	0.302	(0.280, 0.323)		0.105	0.235	40	50
SET_-_131451583.23-P1P2_324	SET_-_131451583.23-P1P2	SET	GGATCGCCGAGCGCGAGTGC	-1	rC:dT	0.029	(0.012, 0.047)		0.105	0.209	40	40
SET_-_131451583.23-P1P2_327	SET_-_131451583.23-P1P2	SET	GGATCGCCGAGCGCGAGTGT	-1	rU:dT	0.049	(0.034, 0.064)		0.105	0.186	30	40
SEZ6L2_+_29910883.23-P1P2	SEZ6L2_+_29910883.23-P1P2	SEZ6L2	GCGTCCCCAGGATCTGACGT			1.000					40	40
SEZ6L2_+_29910883.23-P1P2_101	SEZ6L2_+_29910883.23-P1P2	SEZ6L2	GAGTCCCCAGGATCTGACGT	-19	rA:dG	0.886	(0.846, 0.926)		0.260	0.164	40	50
SEZ6L2_+_29910883.23-P1P2_104	SEZ6L2_+_29910883.23-P1P2	SEZ6L2	GGGTCCCCAGGATCTGACGT	-19	rG:dG	0.912	(0.875, 0.949)		0.260	0.212	50	50
SEZ6L2_+_29910883.23-P1P2_109	SEZ6L2_+_29910883.23-P1P2	SEZ6L2	GTGTCCCCAGGATCTGACGT	-19	rU:dG	0.745	(0.691, 0.800)		0.260	0.192	40	50
SEZ6L2_+_29910883.23-P1P2_114	SEZ6L2_+_29910883.23-P1P2	SEZ6L2	GCATCCCCAGGATCTGACGT	-18	rA:dC	0.747	(0.708, 0.787)		0.218	0.201	30	50
SEZ6L2_+_29910883.23-P1P2_119	SEZ6L2_+_29910883.23-P1P2	SEZ6L2	GCCTCCCCAGGATCTGACGT	-18	rC:dC	0.804	(0.771, 0.836)		0.218	0.165	30	50
SEZ6L2_+_29910883.23-P1P2_122	SEZ6L2_+_29910883.23-P1P2	SEZ6L2	GCTTCCCCAGGATCTGACGT	-18	rU:dC	0.755	(0.716, 0.795)		0.218	0.165	40	50
SEZ6L2_+_29910883.23-P1P2_124	SEZ6L2_+_29910883.23-P1P2	SEZ6L2	GCGACCCCAGGATCTGACGT	-17	rA:dA	0.684	(0.635, 0.733)		0.274	0.182	30	50
SEZ6L2_+_29910883.23-P1P2_127	SEZ6L2_+_29910883.23-P1P2	SEZ6L2	GCGGCCCCAGGATCTGACGT	-17	rG:dA	0.769	(0.731, 0.807)		0.274	0.200	40	50
SEZ6L2_+_29910883.23-P1P2_130	SEZ6L2_+_29910883.23-P1P2	SEZ6L2	GCGCCCCCAGGATCTGACGT	-17	rC:dA	0.717	(0.664, 0.770)		0.274	0.225	40	50
SEZ6L2_+_29910883.23-P1P2_137	SEZ6L2_+_29910883.23-P1P2	SEZ6L2	GCGTACCCAGGATCTGACGT	-16	rA:dG	0.496	(0.452, 0.539)		0.261	0.164	40	40
SEZ6L2_+_29910883.23-P1P2_140	SEZ6L2_+_29910883.23-P1P2	SEZ6L2	GCGTGCCCAGGATCTGACGT	-16	rG:dG	0.521	(0.478, 0.563)		0.261	0.212	30	30
SEZ6L2_+_29910883.23-P1P2_145	SEZ6L2_+_29910883.23-P1P2	SEZ6L2	GCGTTCCCAGGATCTGACGT	-16	rU:dG	0.529	(0.481, 0.578)		0.261	0.192	40	40
SEZ6L2_+_29910883.23-P1P2_149	SEZ6L2_+_29910883.23-P1P2	SEZ6L2	GCGTCACCAGGATCTGACGT	-15	rA:dG	0.327	(0.282, 0.371)		0.223	0.164	30	30
SEZ6L2_+_29910883.23-P1P2_152	SEZ6L2_+_29910883.23-P1P2	SEZ6L2	GCGTCGCCAGGATCTGACGT	-15	rG:dG	0.413	(0.364, 0.461)		0.223	0.212	30	40
SEZ6L2_+_29910883.23-P1P2_157	SEZ6L2_+_29910883.23-P1P2	SEZ6L2	GCGTCTCCAGGATCTGACGT	-15	rU:dG	0.512	(0.456, 0.567)		0.223	0.192	40	40
SEZ6L2_+_29910883.23-P1P2_161	SEZ6L2_+_29910883.23-P1P2	SEZ6L2	GCGTCCACAGGATCTGACGT	-14	rA:dG	0.351	(0.305, 0.396)		0.256	0.164	40	50
SEZ6L2_+_29910883.23-P1P2_164	SEZ6L2_+_29910883.23-P1P2	SEZ6L2	GCGTCCGCAGGATCTGACGT	-14	rG:dG	0.429	(0.380, 0.478)		0.256	0.212	40	50
SEZ6L2_+_29910883.23-P1P2_169	SEZ6L2_+_29910883.23-P1P2	SEZ6L2	GCGTCCTCAGGATCTGACGT	-14	rU:dG	0.543	(0.496, 0.589)		0.256	0.192	30	50
SEZ6L2_+_29910883.23-P1P2_173	SEZ6L2_+_29910883.23-P1P2	SEZ6L2	GCGTCCCAAGGATCTGACGT	-13	rA:dG	0.269	(0.226, 0.312)		0.259	0.164	40	50
SEZ6L2_+_29910883.23-P1P2_176	SEZ6L2_+_29910883.23-P1P2	SEZ6L2	GCGTCCCGAGGATCTGACGT	-13	rG:dG	0.384	(0.339, 0.429)		0.259	0.212	40	50
SEZ6L2_+_29910883.23-P1P2_181	SEZ6L2_+_29910883.23-P1P2	SEZ6L2	GCGTCCCTAGGATCTGACGT	-13	rU:dG	0.487	(0.438, 0.536)		0.259	0.192	30	50
SEZ6L2_+_29910883.23-P1P2_189	SEZ6L2_+_29910883.23-P1P2	SEZ6L2	GCGTCCCCGGGATCTGACGT	-12	rG:dT	0.780	(0.741, 0.818)		0.259	0.235	40	50
SEZ6L2_+_29910883.23-P1P2_192	SEZ6L2_+_29910883.23-P1P2	SEZ6L2	GCGTCCCCCGGATCTGACGT	-12	rC:dT	0.223	(0.185, 0.262)		0.259	0.209	50	50
SEZ6L2_+_29910883.23-P1P2_195	SEZ6L2_+_29910883.23-P1P2	SEZ6L2	GCGTCCCCTGGATCTGACGT	-12	rU:dT	0.334	(0.286, 0.382)		0.259	0.186	40	60
SEZ6L2_+_29910883.23-P1P2_198	SEZ6L2_+_29910883.23-P1P2	SEZ6L2	GCGTCCCCAAGATCTGACGT	-11	rA:dC	0.010	(-0.008, 0.029)		0.242	0.201	50	60
SEZ6L2_+_29910883.23-P1P2_203	SEZ6L2_+_29910883.23-P1P2	SEZ6L2	GCGTCCCCACGATCTGACGT	-11	rC:dC	-0.024	(-0.037, -0.011)		0.242	0.165	50	60
SEZ6L2_+_29910883.23-P1P2_206	SEZ6L2_+_29910883.23-P1P2	SEZ6L2	GCGTCCCCATGATCTGACGT	-11	rU:dC	-0.014	(-0.029, 0.002)		0.242	0.165	40	60
SEZ6L2_+_29910883.23-P1P2_210	SEZ6L2_+_29910883.23-P1P2	SEZ6L2	GCGTCCCCAGAATCTGACGT	-10	rA:dC	0.013	(-0.004, 0.031)		0.204	0.201	40	50
SEZ6L2_+_29910883.23-P1P2_215	SEZ6L2_+_29910883.23-P1P2	SEZ6L2	GCGTCCCCAGCATCTGACGT	-10	rC:dC	-0.008	(-0.018, 0.002)		0.204	0.165	40	50
SEZ6L2_+_29910883.23-P1P2_218	SEZ6L2_+_29910883.23-P1P2	SEZ6L2	GCGTCCCCAGTATCTGACGT	-10	rU:dC	-0.007	(-0.020, 0.005)		0.204	0.165	40	60
SEZ6L2_+_29910883.23-P1P2_225	SEZ6L2_+_29910883.23-P1P2	SEZ6L2	GCGTCCCCAGGGTCTGACGT	-9	rG:dT	0.645	(0.602, 0.689)		0.191	0.235	40	50
SEZ6L2_+_29910883.23-P1P2_228	SEZ6L2_+_29910883.23-P1P2	SEZ6L2	GCGTCCCCAGGCTCTGACGT	-9	rC:dT	0.092	(0.065, 0.120)		0.191	0.209	40	50
SEZ6L2_+_29910883.23-P1P2_231	SEZ6L2_+_29910883.23-P1P2	SEZ6L2	GCGTCCCCAGGTTCTGACGT	-9	rU:dT	0.111	(0.083, 0.138)		0.191	0.186	40	50
SEZ6L2_+_29910883.23-P1P2_232	SEZ6L2_+_29910883.23-P1P2	SEZ6L2	GCGTCCCCAGGAACTGACGT	-8	rA:dA	0.022	(0.005, 0.039)		0.181	0.182	40	40
SEZ6L2_+_29910883.23-P1P2_235	SEZ6L2_+_29910883.23-P1P2	SEZ6L2	GCGTCCCCAGGAGCTGACGT	-8	rG:dA	0.105	(0.082, 0.127)		0.181	0.200	20	20
SEZ6L2_+_29910883.23-P1P2_238	SEZ6L2_+_29910883.23-P1P2	SEZ6L2	GCGTCCCCAGGACCTGACGT	-8	rC:dA	0.181	(0.154, 0.207)		0.181	0.225	30	40
SEZ6L2_+_29910883.23-P1P2_245	SEZ6L2_+_29910883.23-P1P2	SEZ6L2	GCGTCCCCAGGATATGACGT	-7	rA:dG	-0.003	(-0.016, 0.009)		0.120	0.164	50	60
SEZ6L2_+_29910883.23-P1P2_248	SEZ6L2_+_29910883.23-P1P2	SEZ6L2	GCGTCCCCAGGATGTGACGT	-7	rG:dG	0.036	(0.024, 0.048)		0.120	0.212	30	50
SEZ6L2_+_29910883.23-P1P2_253	SEZ6L2_+_29910883.23-P1P2	SEZ6L2	GCGTCCCCAGGATTTGACGT	-7	rU:dG	-0.001	(-0.014, 0.013)		0.120	0.192	30	60
SEZ6L2_+_29910883.23-P1P2_256	SEZ6L2_+_29910883.23-P1P2	SEZ6L2	GCGTCCCCAGGATCAGACGT	-6	rA:dA	0.040	(0.026, 0.054)		0.139	0.182	40	50
SEZ6L2_+_29910883.23-P1P2_259	SEZ6L2_+_29910883.23-P1P2	SEZ6L2	GCGTCCCCAGGATCGGACGT	-6	rG:dA	0.042	(0.029, 0.054)		0.139	0.200	50	60
SEZ6L2_+_29910883.23-P1P2_262	SEZ6L2_+_29910883.23-P1P2	SEZ6L2	GCGTCCCCAGGATCCGACGT	-6	rC:dA	0.099	(0.084, 0.113)		0.139	0.225	40	60
SEZ6L2_+_29910883.23-P1P2_270	SEZ6L2_+_29910883.23-P1P2	SEZ6L2	GCGTCCCCAGGATCTAACGT	-5	rA:dC	0.017	(0.003, 0.031)		0.130	0.201	50	50
SEZ6L2_+_29910883.23-P1P2_275	SEZ6L2_+_29910883.23-P1P2	SEZ6L2	GCGTCCCCAGGATCTCACGT	-5	rC:dC	0.005	(-0.006, 0.015)		0.130	0.165	40	50
SEZ6L2_+_29910883.23-P1P2_278	SEZ6L2_+_29910883.23-P1P2	SEZ6L2	GCGTCCCCAGGATCTTACGT	-5	rU:dC	-0.002	(-0.014, 0.011)		0.130	0.165	60	60
SEZ6L2_+_29910883.23-P1P2_285	SEZ6L2_+_29910883.23-P1P2	SEZ6L2	GCGTCCCCAGGATCTGGCGT	-4	rG:dT	0.300	(0.275, 0.326)		0.147	0.235	40	50
SEZ6L2_+_29910883.23-P1P2_288	SEZ6L2_+_29910883.23-P1P2	SEZ6L2	GCGTCCCCAGGATCTGCCGT	-4	rC:dT	0.037	(0.024, 0.049)		0.147	0.209	30	60
SEZ6L2_+_29910883.23-P1P2_291	SEZ6L2_+_29910883.23-P1P2	SEZ6L2	GCGTCCCCAGGATCTGTCGT	-4	rU:dT	0.042	(0.030, 0.055)		0.147	0.186	30	60
SEZ6L2_+_29910883.23-P1P2_293	SEZ6L2_+_29910883.23-P1P2	SEZ6L2	GCGTCCCCAGGATCTGAAGT	-3	rA:dG	0.016	(0.004, 0.028)		0.116	0.164	30	50
SEZ6L2_+_29910883.23-P1P2_296	SEZ6L2_+_29910883.23-P1P2	SEZ6L2	GCGTCCCCAGGATCTGAGGT	-3	rG:dG	0.086	(0.072, 0.100)		0.116	0.212	30	50
SEZ6L2_+_29910883.23-P1P2_301	SEZ6L2_+_29910883.23-P1P2	SEZ6L2	GCGTCCCCAGGATCTGATGT	-3	rU:dG	0.047	(0.033, 0.062)		0.116	0.192	30	40
SEZ6L2_+_29910883.23-P1P2_306	SEZ6L2_+_29910883.23-P1P2	SEZ6L2	GCGTCCCCAGGATCTGACAT	-2	rA:dC	0.012	(0.001, 0.024)		0.113	0.201	30	40
SEZ6L2_+_29910883.23-P1P2_311	SEZ6L2_+_29910883.23-P1P2	SEZ6L2	GCGTCCCCAGGATCTGACCT	-2	rC:dC	0.015	(0.004, 0.025)		0.113	0.165	30	40
SEZ6L2_+_29910883.23-P1P2_314	SEZ6L2_+_29910883.23-P1P2	SEZ6L2	GCGTCCCCAGGATCTGACTT	-2	rU:dC	0.010	(-0.001, 0.020)		0.113	0.165	40	50
SEZ6L2_+_29910883.23-P1P2_316	SEZ6L2_+_29910883.23-P1P2	SEZ6L2	GCGTCCCCAGGATCTGACGA	-1	rA:dA	0.039	(0.026, 0.052)		0.105	0.182	40	40
SEZ6L2_+_29910883.23-P1P2_319	SEZ6L2_+_29910883.23-P1P2	SEZ6L2	GCGTCCCCAGGATCTGACGG	-1	rG:dA	0.109	(0.097, 0.121)		0.105	0.200	40	40
SEZ6L2_+_29910883.23-P1P2_322	SEZ6L2_+_29910883.23-P1P2	SEZ6L2	GCGTCCCCAGGATCTGACGC	-1	rC:dA	0.041	(0.026, 0.057)		0.105	0.225	40	50
SEZ6L2_-_29910797.23-P1P2	SEZ6L2_-_29910797.23-P1P2	SEZ6L2	GGCTCTAGCGGGGCTTGTCG			1.000					50	60
SEZ6L2_-_29910797.23-P1P2_102	SEZ6L2_-_29910797.23-P1P2	SEZ6L2	GACTCTAGCGGGGCTTGTCG	-19	rA:dC	0.752	(0.725, 0.779)		0.260	0.201	50	60
SEZ6L2_-_29910797.23-P1P2_107	SEZ6L2_-_29910797.23-P1P2	SEZ6L2	GCCTCTAGCGGGGCTTGTCG	-19	rC:dC	0.767	(0.741, 0.794)		0.260	0.165	40	70
SEZ6L2_-_29910797.23-P1P2_110	SEZ6L2_-_29910797.23-P1P2	SEZ6L2	GTCTCTAGCGGGGCTTGTCG	-19	rU:dC	0.715	(0.692, 0.739)		0.260	0.165	40	60
SEZ6L2_-_29910797.23-P1P2_113	SEZ6L2_-_29910797.23-P1P2	SEZ6L2	GGATCTAGCGGGGCTTGTCG	-18	rA:dG	0.813	(0.787, 0.840)		0.218	0.164	40	60
SEZ6L2_-_29910797.23-P1P2_116	SEZ6L2_-_29910797.23-P1P2	SEZ6L2	GGGTCTAGCGGGGCTTGTCG	-18	rG:dG	0.808	(0.781, 0.835)		0.218	0.212	40	50
SEZ6L2_-_29910797.23-P1P2_121	SEZ6L2_-_29910797.23-P1P2	SEZ6L2	GGTTCTAGCGGGGCTTGTCG	-18	rU:dG	0.774	(0.742, 0.807)		0.218	0.192	50	60
SEZ6L2_-_29910797.23-P1P2_124	SEZ6L2_-_29910797.23-P1P2	SEZ6L2	GGCACTAGCGGGGCTTGTCG	-17	rA:dA	0.827	(0.796, 0.859)		0.274	0.182	40	60
SEZ6L2_-_29910797.23-P1P2_127	SEZ6L2_-_29910797.23-P1P2	SEZ6L2	GGCGCTAGCGGGGCTTGTCG	-17	rG:dA	0.836	(0.805, 0.867)		0.274	0.200	40	50
SEZ6L2_-_29910797.23-P1P2_130	SEZ6L2_-_29910797.23-P1P2	SEZ6L2	GGCCCTAGCGGGGCTTGTCG	-17	rC:dA	0.830	(0.803, 0.856)		0.274	0.225	50	60
SEZ6L2_-_29910797.23-P1P2_137	SEZ6L2_-_29910797.23-P1P2	SEZ6L2	GGCTATAGCGGGGCTTGTCG	-16	rA:dG	0.727	(0.688, 0.767)		0.261	0.164	40	60
SEZ6L2_-_29910797.23-P1P2_140	SEZ6L2_-_29910797.23-P1P2	SEZ6L2	GGCTGTAGCGGGGCTTGTCG	-16	rG:dG	0.766	(0.732, 0.800)		0.261	0.212	50	50
SEZ6L2_-_29910797.23-P1P2_145	SEZ6L2_-_29910797.23-P1P2	SEZ6L2	GGCTTTAGCGGGGCTTGTCG	-16	rU:dG	0.749	(0.710, 0.789)		0.261	0.192	50	50
SEZ6L2_-_29910797.23-P1P2_148	SEZ6L2_-_29910797.23-P1P2	SEZ6L2	GGCTCAAGCGGGGCTTGTCG	-15	rA:dA	0.847	(0.816, 0.877)		0.223	0.182	40	60
SEZ6L2_-_29910797.23-P1P2_151	SEZ6L2_-_29910797.23-P1P2	SEZ6L2	GGCTCGAGCGGGGCTTGTCG	-15	rG:dA	0.911	(0.878, 0.944)		0.223	0.200	40	60
SEZ6L2_-_29910797.23-P1P2_154	SEZ6L2_-_29910797.23-P1P2	SEZ6L2	GGCTCCAGCGGGGCTTGTCG	-15	rC:dA	0.882	(0.851, 0.913)		0.223	0.225	40	50
SEZ6L2_-_29910797.23-P1P2_165	SEZ6L2_-_29910797.23-P1P2	SEZ6L2	GGCTCTGGCGGGGCTTGTCG	-14	rG:dT	0.918	(0.887, 0.949)		0.256	0.235	40	60
SEZ6L2_-_29910797.23-P1P2_168	SEZ6L2_-_29910797.23-P1P2	SEZ6L2	GGCTCTCGCGGGGCTTGTCG	-14	rC:dT	0.875	(0.840, 0.909)		0.256	0.209	50	50
SEZ6L2_-_29910797.23-P1P2_171	SEZ6L2_-_29910797.23-P1P2	SEZ6L2	GGCTCTTGCGGGGCTTGTCG	-14	rU:dT	0.884	(0.851, 0.917)		0.256	0.186	50	60
SEZ6L2_-_29910797.23-P1P2_174	SEZ6L2_-_29910797.23-P1P2	SEZ6L2	GGCTCTAACGGGGCTTGTCG	-13	rA:dC	0.719	(0.685, 0.753)		0.259	0.201	40	70
SEZ6L2_-_29910797.23-P1P2_179	SEZ6L2_-_29910797.23-P1P2	SEZ6L2	GGCTCTACCGGGGCTTGTCG	-13	rC:dC	0.617	(0.583, 0.652)		0.259	0.165	40	70
SEZ6L2_-_29910797.23-P1P2_182	SEZ6L2_-_29910797.23-P1P2	SEZ6L2	GGCTCTATCGGGGCTTGTCG	-13	rU:dC	0.701	(0.667, 0.734)		0.259	0.165	40	60
SEZ6L2_-_29910797.23-P1P2_185	SEZ6L2_-_29910797.23-P1P2	SEZ6L2	GGCTCTAGAGGGGCTTGTCG	-12	rA:dG	0.702	(0.670, 0.735)		0.259	0.164	30	50
SEZ6L2_-_29910797.23-P1P2_188	SEZ6L2_-_29910797.23-P1P2	SEZ6L2	GGCTCTAGGGGGGCTTGTCG	-12	rG:dG	0.759	(0.733, 0.784)		0.259	0.212	40	60
SEZ6L2_-_29910797.23-P1P2_193	SEZ6L2_-_29910797.23-P1P2	SEZ6L2	GGCTCTAGTGGGGCTTGTCG	-12	rU:dG	0.772	(0.743, 0.801)		0.259	0.192	40	50
SEZ6L2_-_29910797.23-P1P2_198	SEZ6L2_-_29910797.23-P1P2	SEZ6L2	GGCTCTAGCAGGGCTTGTCG	-11	rA:dC	0.415	(0.381, 0.449)		0.242	0.201	50	50
SEZ6L2_-_29910797.23-P1P2_203	SEZ6L2_-_29910797.23-P1P2	SEZ6L2	GGCTCTAGCCGGGCTTGTCG	-11	rC:dC	0.185	(0.159, 0.212)		0.242	0.165	40	50
SEZ6L2_-_29910797.23-P1P2_206	SEZ6L2_-_29910797.23-P1P2	SEZ6L2	GGCTCTAGCTGGGCTTGTCG	-11	rU:dC	0.255	(0.222, 0.287)		0.242	0.165	30	50
SEZ6L2_-_29910797.23-P1P2_210	SEZ6L2_-_29910797.23-P1P2	SEZ6L2	GGCTCTAGCGAGGCTTGTCG	-10	rA:dC	0.335	(0.300, 0.370)		0.204	0.201	50	60
SEZ6L2_-_29910797.23-P1P2_215	SEZ6L2_-_29910797.23-P1P2	SEZ6L2	GGCTCTAGCGCGGCTTGTCG	-10	rC:dC	0.105	(0.089, 0.122)		0.204	0.165	40	60
SEZ6L2_-_29910797.23-P1P2_218	SEZ6L2_-_29910797.23-P1P2	SEZ6L2	GGCTCTAGCGTGGCTTGTCG	-10	rU:dC	0.151	(0.131, 0.172)		0.204	0.165	50	50
SEZ6L2_-_29910797.23-P1P2_222	SEZ6L2_-_29910797.23-P1P2	SEZ6L2	GGCTCTAGCGGAGCTTGTCG	-9	rA:dC	0.177	(0.151, 0.204)		0.191	0.201	40	60
SEZ6L2_-_29910797.23-P1P2_227	SEZ6L2_-_29910797.23-P1P2	SEZ6L2	GGCTCTAGCGGCGCTTGTCG	-9	rC:dC	0.066	(0.052, 0.080)		0.191	0.165	40	60
SEZ6L2_-_29910797.23-P1P2_230	SEZ6L2_-_29910797.23-P1P2	SEZ6L2	GGCTCTAGCGGTGCTTGTCG	-9	rU:dC	0.085	(0.070, 0.101)		0.191	0.165	40	60
SEZ6L2_-_29910797.23-P1P2_234	SEZ6L2_-_29910797.23-P1P2	SEZ6L2	GGCTCTAGCGGGACTTGTCG	-8	rA:dC	0.211	(0.186, 0.236)		0.181	0.201	40	60
SEZ6L2_-_29910797.23-P1P2_239	SEZ6L2_-_29910797.23-P1P2	SEZ6L2	GGCTCTAGCGGGCCTTGTCG	-8	rC:dC	0.104	(0.088, 0.120)		0.181	0.165	50	50
SEZ6L2_-_29910797.23-P1P2_242	SEZ6L2_-_29910797.23-P1P2	SEZ6L2	GGCTCTAGCGGGTCTTGTCG	-8	rU:dC	0.078	(0.063, 0.092)		0.181	0.165	40	70
SEZ6L2_-_29910797.23-P1P2_245	SEZ6L2_-_29910797.23-P1P2	SEZ6L2	GGCTCTAGCGGGGATTGTCG	-7	rA:dG	0.101	(0.085, 0.116)		0.120	0.164	30	50
SEZ6L2_-_29910797.23-P1P2_248	SEZ6L2_-_29910797.23-P1P2	SEZ6L2	GGCTCTAGCGGGGGTTGTCG	-7	rG:dG	0.165	(0.147, 0.184)		0.120	0.212	40	40
SEZ6L2_-_29910797.23-P1P2_253	SEZ6L2_-_29910797.23-P1P2	SEZ6L2	GGCTCTAGCGGGGTTTGTCG	-7	rU:dG	0.169	(0.145, 0.193)		0.120	0.192	30	30
SEZ6L2_-_29910797.23-P1P2_256	SEZ6L2_-_29910797.23-P1P2	SEZ6L2	GGCTCTAGCGGGGCATGTCG	-6	rA:dA	0.194	(0.166, 0.222)		0.139	0.182	40	50
SEZ6L2_-_29910797.23-P1P2_259	SEZ6L2_-_29910797.23-P1P2	SEZ6L2	GGCTCTAGCGGGGCGTGTCG	-6	rG:dA	0.154	(0.136, 0.171)		0.139	0.200	40	40
SEZ6L2_-_29910797.23-P1P2_262	SEZ6L2_-_29910797.23-P1P2	SEZ6L2	GGCTCTAGCGGGGCCTGTCG	-6	rC:dA	0.281	(0.257, 0.305)		0.139	0.225	30	40
SEZ6L2_-_29910797.23-P1P2_268	SEZ6L2_-_29910797.23-P1P2	SEZ6L2	GGCTCTAGCGGGGCTAGTCG	-5	rA:dA	0.195	(0.172, 0.217)		0.130	0.182	50	50
SEZ6L2_-_29910797.23-P1P2_271	SEZ6L2_-_29910797.23-P1P2	SEZ6L2	GGCTCTAGCGGGGCTGGTCG	-5	rG:dA	0.245	(0.225, 0.265)		0.130	0.200	30	30
SEZ6L2_-_29910797.23-P1P2_274	SEZ6L2_-_29910797.23-P1P2	SEZ6L2	GGCTCTAGCGGGGCTCGTCG	-5	rC:dA	0.260	(0.229, 0.292)		0.130	0.225	50	60
SEZ6L2_-_29910797.23-P1P2_282	SEZ6L2_-_29910797.23-P1P2	SEZ6L2	GGCTCTAGCGGGGCTTATCG	-4	rA:dC	0.127	(0.109, 0.146)		0.147	0.201	50	70
SEZ6L2_-_29910797.23-P1P2_287	SEZ6L2_-_29910797.23-P1P2	SEZ6L2	GGCTCTAGCGGGGCTTCTCG	-4	rC:dC	0.037	(0.026, 0.048)		0.147	0.165	40	50
SEZ6L2_-_29910797.23-P1P2_290	SEZ6L2_-_29910797.23-P1P2	SEZ6L2	GGCTCTAGCGGGGCTTTTCG	-4	rU:dC	0.049	(0.038, 0.061)		0.147	0.165	40	60
SEZ6L2_-_29910797.23-P1P2_292	SEZ6L2_-_29910797.23-P1P2	SEZ6L2	GGCTCTAGCGGGGCTTGACG	-3	rA:dA	0.185	(0.167, 0.203)		0.116	0.182	40	60
SEZ6L2_-_29910797.23-P1P2_295	SEZ6L2_-_29910797.23-P1P2	SEZ6L2	GGCTCTAGCGGGGCTTGGCG	-3	rG:dA	0.254	(0.237, 0.271)		0.116	0.200	40	40
SEZ6L2_-_29910797.23-P1P2_298	SEZ6L2_-_29910797.23-P1P2	SEZ6L2	GGCTCTAGCGGGGCTTGCCG	-3	rC:dA	0.235	(0.209, 0.261)		0.116	0.225	40	50
SEZ6L2_-_29910797.23-P1P2_305	SEZ6L2_-_29910797.23-P1P2	SEZ6L2	GGCTCTAGCGGGGCTTGTAG	-2	rA:dG	0.103	(0.086, 0.121)		0.113	0.164	40	40
SEZ6L2_-_29910797.23-P1P2_308	SEZ6L2_-_29910797.23-P1P2	SEZ6L2	GGCTCTAGCGGGGCTTGTGG	-2	rG:dG	0.188	(0.169, 0.206)		0.113	0.212	40	50
SEZ6L2_-_29910797.23-P1P2_313	SEZ6L2_-_29910797.23-P1P2	SEZ6L2	GGCTCTAGCGGGGCTTGTTG	-2	rU:dG	0.163	(0.142, 0.184)		0.113	0.192	30	50
SEZ6L2_-_29910797.23-P1P2_318	SEZ6L2_-_29910797.23-P1P2	SEZ6L2	GGCTCTAGCGGGGCTTGTCA	-1	rA:dC	0.126	(0.105, 0.147)		0.105	0.201	40	60
SEZ6L2_-_29910797.23-P1P2_323	SEZ6L2_-_29910797.23-P1P2	SEZ6L2	GGCTCTAGCGGGGCTTGTCC	-1	rC:dC	0.063	(0.051, 0.075)		0.105	0.165	30	50
SEZ6L2_-_29910797.23-P1P2_326	SEZ6L2_-_29910797.23-P1P2	SEZ6L2	GGCTCTAGCGGGGCTTGTCT	-1	rU:dC	0.060	(0.048, 0.072)		0.105	0.165	40	50
SEZ6L2_-_29910841.23-P1P2	SEZ6L2_-_29910841.23-P1P2	SEZ6L2	GACTGGGAGAGCCGAAGCTC			1.000					30	40
SEZ6L2_-_29910841.23-P1P2_105	SEZ6L2_-_29910841.23-P1P2	SEZ6L2	GGCTGGGAGAGCCGAAGCTC	-19	rG:dT	0.999	(0.950, 1.047)		0.260	0.235	40	40
SEZ6L2_-_29910841.23-P1P2_108	SEZ6L2_-_29910841.23-P1P2	SEZ6L2	GCCTGGGAGAGCCGAAGCTC	-19	rC:dT	0.974	(0.931, 1.018)		0.260	0.209	40	40
SEZ6L2_-_29910841.23-P1P2_111	SEZ6L2_-_29910841.23-P1P2	SEZ6L2	GTCTGGGAGAGCCGAAGCTC	-19	rU:dT	0.872	(0.831, 0.914)		0.260	0.186	40	50
SEZ6L2_-_29910841.23-P1P2_113	SEZ6L2_-_29910841.23-P1P2	SEZ6L2	GAATGGGAGAGCCGAAGCTC	-18	rA:dG	0.891	(0.852, 0.931)		0.218	0.164	40	40
SEZ6L2_-_29910841.23-P1P2_116	SEZ6L2_-_29910841.23-P1P2	SEZ6L2	GAGTGGGAGAGCCGAAGCTC	-18	rG:dG	0.928	(0.890, 0.965)		0.218	0.212	40	40
SEZ6L2_-_29910841.23-P1P2_121	SEZ6L2_-_29910841.23-P1P2	SEZ6L2	GATTGGGAGAGCCGAAGCTC	-18	rU:dG	0.868	(0.825, 0.910)		0.218	0.192	40	40
SEZ6L2_-_29910841.23-P1P2_124	SEZ6L2_-_29910841.23-P1P2	SEZ6L2	GACAGGGAGAGCCGAAGCTC	-17	rA:dA	0.868	(0.826, 0.910)		0.274	0.182	40	40
SEZ6L2_-_29910841.23-P1P2_127	SEZ6L2_-_29910841.23-P1P2	SEZ6L2	GACGGGGAGAGCCGAAGCTC	-17	rG:dA	0.912	(0.875, 0.949)		0.274	0.200	40	40
SEZ6L2_-_29910841.23-P1P2_130	SEZ6L2_-_29910841.23-P1P2	SEZ6L2	GACCGGGAGAGCCGAAGCTC	-17	rC:dA	0.932	(0.890, 0.975)		0.274	0.225	40	40
SEZ6L2_-_29910841.23-P1P2_138	SEZ6L2_-_29910841.23-P1P2	SEZ6L2	GACTAGGAGAGCCGAAGCTC	-16	rA:dC	0.732	(0.688, 0.776)		0.261	0.201	40	50
SEZ6L2_-_29910841.23-P1P2_143	SEZ6L2_-_29910841.23-P1P2	SEZ6L2	GACTCGGAGAGCCGAAGCTC	-16	rC:dC	0.716	(0.683, 0.749)		0.261	0.165	40	40
SEZ6L2_-_29910841.23-P1P2_146	SEZ6L2_-_29910841.23-P1P2	SEZ6L2	GACTTGGAGAGCCGAAGCTC	-16	rU:dC	0.631	(0.589, 0.674)		0.261	0.165	40	40
SEZ6L2_-_29910841.23-P1P2_150	SEZ6L2_-_29910841.23-P1P2	SEZ6L2	GACTGAGAGAGCCGAAGCTC	-15	rA:dC	0.581	(0.539, 0.623)		0.223	0.201	20	30
SEZ6L2_-_29910841.23-P1P2_155	SEZ6L2_-_29910841.23-P1P2	SEZ6L2	GACTGCGAGAGCCGAAGCTC	-15	rC:dC	0.499	(0.452, 0.545)		0.223	0.165	30	40
SEZ6L2_-_29910841.23-P1P2_158	SEZ6L2_-_29910841.23-P1P2	SEZ6L2	GACTGTGAGAGCCGAAGCTC	-15	rU:dC	0.511	(0.461, 0.560)		0.223	0.165	30	40
SEZ6L2_-_29910841.23-P1P2_162	SEZ6L2_-_29910841.23-P1P2	SEZ6L2	GACTGGAAGAGCCGAAGCTC	-14	rA:dC	0.572	(0.525, 0.619)		0.256	0.201	40	40
SEZ6L2_-_29910841.23-P1P2_167	SEZ6L2_-_29910841.23-P1P2	SEZ6L2	GACTGGCAGAGCCGAAGCTC	-14	rC:dC	0.480	(0.436, 0.524)		0.256	0.165	30	30
SEZ6L2_-_29910841.23-P1P2_170	SEZ6L2_-_29910841.23-P1P2	SEZ6L2	GACTGGTAGAGCCGAAGCTC	-14	rU:dC	0.524	(0.472, 0.575)		0.256	0.165	40	40
SEZ6L2_-_29910841.23-P1P2_177	SEZ6L2_-_29910841.23-P1P2	SEZ6L2	GACTGGGGGAGCCGAAGCTC	-13	rG:dT	0.866	(0.836, 0.895)		0.259	0.235	20	40
SEZ6L2_-_29910841.23-P1P2_180	SEZ6L2_-_29910841.23-P1P2	SEZ6L2	GACTGGGCGAGCCGAAGCTC	-13	rC:dT	0.654	(0.615, 0.694)		0.259	0.209	30	50
SEZ6L2_-_29910841.23-P1P2_183	SEZ6L2_-_29910841.23-P1P2	SEZ6L2	GACTGGGTGAGCCGAAGCTC	-13	rU:dT	0.709	(0.671, 0.748)		0.259	0.186	30	40
SEZ6L2_-_29910841.23-P1P2_186	SEZ6L2_-_29910841.23-P1P2	SEZ6L2	GACTGGGAAAGCCGAAGCTC	-12	rA:dC	0.343	(0.298, 0.389)		0.259	0.201	30	40
SEZ6L2_-_29910841.23-P1P2_191	SEZ6L2_-_29910841.23-P1P2	SEZ6L2	GACTGGGACAGCCGAAGCTC	-12	rC:dC	0.194	(0.156, 0.231)		0.259	0.165	40	40
SEZ6L2_-_29910841.23-P1P2_194	SEZ6L2_-_29910841.23-P1P2	SEZ6L2	GACTGGGATAGCCGAAGCTC	-12	rU:dC	0.274	(0.232, 0.316)		0.259	0.165	40	60
SEZ6L2_-_29910841.23-P1P2_201	SEZ6L2_-_29910841.23-P1P2	SEZ6L2	GACTGGGAGGGCCGAAGCTC	-11	rG:dT	0.765	(0.736, 0.794)		0.242	0.235	30	30
SEZ6L2_-_29910841.23-P1P2_204	SEZ6L2_-_29910841.23-P1P2	SEZ6L2	GACTGGGAGCGCCGAAGCTC	-11	rC:dT	0.352	(0.299, 0.405)		0.242	0.209	10	50
SEZ6L2_-_29910841.23-P1P2_207	SEZ6L2_-_29910841.23-P1P2	SEZ6L2	GACTGGGAGTGCCGAAGCTC	-11	rU:dT	0.421	(0.373, 0.469)		0.242	0.186	30	40
SEZ6L2_-_29910841.23-P1P2_210	SEZ6L2_-_29910841.23-P1P2	SEZ6L2	GACTGGGAGAACCGAAGCTC	-10	rA:dC	0.170	(0.138, 0.201)		0.204	0.201	30	50
SEZ6L2_-_29910841.23-P1P2_215	SEZ6L2_-_29910841.23-P1P2	SEZ6L2	GACTGGGAGACCCGAAGCTC	-10	rC:dC	0.061	(0.045, 0.076)		0.204	0.165	40	50
SEZ6L2_-_29910841.23-P1P2_218	SEZ6L2_-_29910841.23-P1P2	SEZ6L2	GACTGGGAGATCCGAAGCTC	-10	rU:dC	0.058	(0.043, 0.073)		0.204	0.165	40	50
SEZ6L2_-_29910841.23-P1P2_221	SEZ6L2_-_29910841.23-P1P2	SEZ6L2	GACTGGGAGAGACGAAGCTC	-9	rA:dG	0.125	(0.093, 0.157)		0.191	0.164	30	50
SEZ6L2_-_29910841.23-P1P2_224	SEZ6L2_-_29910841.23-P1P2	SEZ6L2	GACTGGGAGAGGCGAAGCTC	-9	rG:dG	0.442	(0.405, 0.480)		0.191	0.212	20	50
SEZ6L2_-_29910841.23-P1P2_229	SEZ6L2_-_29910841.23-P1P2	SEZ6L2	GACTGGGAGAGTCGAAGCTC	-9	rU:dG	0.640	(0.596, 0.684)		0.191	0.192	30	60
SEZ6L2_-_29910841.23-P1P2_233	SEZ6L2_-_29910841.23-P1P2	SEZ6L2	GACTGGGAGAGCAGAAGCTC	-8	rA:dG	0.027	(0.009, 0.046)		0.181	0.164	20	20
SEZ6L2_-_29910841.23-P1P2_236	SEZ6L2_-_29910841.23-P1P2	SEZ6L2	GACTGGGAGAGCGGAAGCTC	-8	rG:dG	0.237	(0.203, 0.271)		0.181	0.212	30	40
SEZ6L2_-_29910841.23-P1P2_241	SEZ6L2_-_29910841.23-P1P2	SEZ6L2	GACTGGGAGAGCTGAAGCTC	-8	rU:dG	0.377	(0.335, 0.419)		0.181	0.192	30	30
SEZ6L2_-_29910841.23-P1P2_246	SEZ6L2_-_29910841.23-P1P2	SEZ6L2	GACTGGGAGAGCCAAAGCTC	-7	rA:dC	0.114	(0.092, 0.136)		0.120	0.201	30	30
SEZ6L2_-_29910841.23-P1P2_251	SEZ6L2_-_29910841.23-P1P2	SEZ6L2	GACTGGGAGAGCCCAAGCTC	-7	rC:dC	0.035	(0.023, 0.047)		0.120	0.165	30	40
SEZ6L2_-_29910841.23-P1P2_254	SEZ6L2_-_29910841.23-P1P2	SEZ6L2	GACTGGGAGAGCCTAAGCTC	-7	rU:dC	0.026	(0.013, 0.038)		0.120	0.165	40	50
SEZ6L2_-_29910841.23-P1P2_261	SEZ6L2_-_29910841.23-P1P2	SEZ6L2	GACTGGGAGAGCCGGAGCTC	-6	rG:dT	0.334	(0.306, 0.363)		0.139	0.235	30	30
SEZ6L2_-_29910841.23-P1P2_264	SEZ6L2_-_29910841.23-P1P2	SEZ6L2	GACTGGGAGAGCCGCAGCTC	-6	rC:dT	0.087	(0.069, 0.106)		0.139	0.209	30	30
SEZ6L2_-_29910841.23-P1P2_267	SEZ6L2_-_29910841.23-P1P2	SEZ6L2	GACTGGGAGAGCCGTAGCTC	-6	rU:dT	0.094	(0.070, 0.118)		0.139	0.186	40	60
SEZ6L2_-_29910841.23-P1P2_273	SEZ6L2_-_29910841.23-P1P2	SEZ6L2	GACTGGGAGAGCCGAGGCTC	-5	rG:dT	0.374	(0.340, 0.408)		0.130	0.235	30	40
SEZ6L2_-_29910841.23-P1P2_276	SEZ6L2_-_29910841.23-P1P2	SEZ6L2	GACTGGGAGAGCCGACGCTC	-5	rC:dT	0.100	(0.076, 0.124)		0.130	0.209	40	50
SEZ6L2_-_29910841.23-P1P2_279	SEZ6L2_-_29910841.23-P1P2	SEZ6L2	GACTGGGAGAGCCGATGCTC	-5	rU:dT	0.091	(0.066, 0.115)		0.130	0.186	40	50
SEZ6L2_-_29910841.23-P1P2_282	SEZ6L2_-_29910841.23-P1P2	SEZ6L2	GACTGGGAGAGCCGAAACTC	-4	rA:dC	0.035	(0.018, 0.051)		0.147	0.201	40	60
SEZ6L2_-_29910841.23-P1P2_287	SEZ6L2_-_29910841.23-P1P2	SEZ6L2	GACTGGGAGAGCCGAACCTC	-4	rC:dC	-0.001	(-0.013, 0.010)		0.147	0.165	30	40
SEZ6L2_-_29910841.23-P1P2_290	SEZ6L2_-_29910841.23-P1P2	SEZ6L2	GACTGGGAGAGCCGAATCTC	-4	rU:dC	-0.003	(-0.015, 0.010)		0.147	0.165	40	50
SEZ6L2_-_29910841.23-P1P2_293	SEZ6L2_-_29910841.23-P1P2	SEZ6L2	GACTGGGAGAGCCGAAGATC	-3	rA:dG	0.022	(0.007, 0.037)		0.116	0.164	50	50
SEZ6L2_-_29910841.23-P1P2_296	SEZ6L2_-_29910841.23-P1P2	SEZ6L2	GACTGGGAGAGCCGAAGGTC	-3	rG:dG	0.128	(0.105, 0.151)		0.116	0.212	40	50
SEZ6L2_-_29910841.23-P1P2_301	SEZ6L2_-_29910841.23-P1P2	SEZ6L2	GACTGGGAGAGCCGAAGTTC	-3	rU:dG	0.065	(0.046, 0.084)		0.116	0.192	30	50
SEZ6L2_-_29910841.23-P1P2_304	SEZ6L2_-_29910841.23-P1P2	SEZ6L2	GACTGGGAGAGCCGAAGCAC	-2	rA:dA	0.080	(0.063, 0.098)		0.113	0.182	30	40
SEZ6L2_-_29910841.23-P1P2_307	SEZ6L2_-_29910841.23-P1P2	SEZ6L2	GACTGGGAGAGCCGAAGCGC	-2	rG:dA	0.117	(0.101, 0.133)		0.113	0.200	40	40
SEZ6L2_-_29910841.23-P1P2_310	SEZ6L2_-_29910841.23-P1P2	SEZ6L2	GACTGGGAGAGCCGAAGCCC	-2	rC:dA	0.148	(0.125, 0.171)		0.113	0.225	30	40
SEZ6L2_-_29910841.23-P1P2_317	SEZ6L2_-_29910841.23-P1P2	SEZ6L2	GACTGGGAGAGCCGAAGCTA	-1	rA:dG	0.013	(-0.001, 0.026)		0.105	0.164	40	50
SEZ6L2_-_29910841.23-P1P2_320	SEZ6L2_-_29910841.23-P1P2	SEZ6L2	GACTGGGAGAGCCGAAGCTG	-1	rG:dG	0.074	(0.058, 0.089)		0.105	0.212	30	30
SEZ6L2_-_29910841.23-P1P2_325	SEZ6L2_-_29910841.23-P1P2	SEZ6L2	GACTGGGAGAGCCGAAGCTT	-1	rU:dG	0.028	(0.014, 0.043)		0.105	0.192	40	40
SEZ6L2_-_29910847.23-P1P2	SEZ6L2_-_29910847.23-P1P2	SEZ6L2	GAGAGCCGAAGCTCGGGCAC			1.000					30	40
SEZ6L2_-_29910847.23-P1P2_105	SEZ6L2_-_29910847.23-P1P2	SEZ6L2	GGGAGCCGAAGCTCGGGCAC	-19	rG:dT	0.882	(0.841, 0.924)		0.260	0.235	40	50
SEZ6L2_-_29910847.23-P1P2_108	SEZ6L2_-_29910847.23-P1P2	SEZ6L2	GCGAGCCGAAGCTCGGGCAC	-19	rC:dT	0.830	(0.788, 0.872)		0.260	0.209	40	50
SEZ6L2_-_29910847.23-P1P2_111	SEZ6L2_-_29910847.23-P1P2	SEZ6L2	GTGAGCCGAAGCTCGGGCAC	-19	rU:dT	0.761	(0.720, 0.803)		0.260	0.186	40	50
SEZ6L2_-_29910847.23-P1P2_114	SEZ6L2_-_29910847.23-P1P2	SEZ6L2	GAAAGCCGAAGCTCGGGCAC	-18	rA:dC	0.689	(0.654, 0.725)		0.218	0.201	40	50
SEZ6L2_-_29910847.23-P1P2_119	SEZ6L2_-_29910847.23-P1P2	SEZ6L2	GACAGCCGAAGCTCGGGCAC	-18	rC:dC	0.721	(0.681, 0.762)		0.218	0.165	40	50
SEZ6L2_-_29910847.23-P1P2_122	SEZ6L2_-_29910847.23-P1P2	SEZ6L2	GATAGCCGAAGCTCGGGCAC	-18	rU:dC	0.689	(0.658, 0.719)		0.218	0.165	30	50
SEZ6L2_-_29910847.23-P1P2_129	SEZ6L2_-_29910847.23-P1P2	SEZ6L2	GAGGGCCGAAGCTCGGGCAC	-17	rG:dT	0.991	(0.956, 1.026)		0.274	0.235	30	30
SEZ6L2_-_29910847.23-P1P2_132	SEZ6L2_-_29910847.23-P1P2	SEZ6L2	GAGCGCCGAAGCTCGGGCAC	-17	rC:dT	0.871	(0.834, 0.908)		0.274	0.209	40	40
SEZ6L2_-_29910847.23-P1P2_135	SEZ6L2_-_29910847.23-P1P2	SEZ6L2	GAGTGCCGAAGCTCGGGCAC	-17	rU:dT	0.791	(0.754, 0.828)		0.274	0.186	40	40
SEZ6L2_-_29910847.23-P1P2_138	SEZ6L2_-_29910847.23-P1P2	SEZ6L2	GAGAACCGAAGCTCGGGCAC	-16	rA:dC	0.647	(0.604, 0.690)		0.261	0.201	30	50
SEZ6L2_-_29910847.23-P1P2_143	SEZ6L2_-_29910847.23-P1P2	SEZ6L2	GAGACCCGAAGCTCGGGCAC	-16	rC:dC	0.622	(0.574, 0.671)		0.261	0.165	40	50
SEZ6L2_-_29910847.23-P1P2_146	SEZ6L2_-_29910847.23-P1P2	SEZ6L2	GAGATCCGAAGCTCGGGCAC	-16	rU:dC	0.552	(0.508, 0.595)		0.261	0.165	40	50
SEZ6L2_-_29910847.23-P1P2_149	SEZ6L2_-_29910847.23-P1P2	SEZ6L2	GAGAGACGAAGCTCGGGCAC	-15	rA:dG	0.754	(0.710, 0.798)		0.223	0.164	30	40
SEZ6L2_-_29910847.23-P1P2_152	SEZ6L2_-_29910847.23-P1P2	SEZ6L2	GAGAGGCGAAGCTCGGGCAC	-15	rG:dG	0.878	(0.831, 0.925)		0.223	0.212	30	50
SEZ6L2_-_29910847.23-P1P2_157	SEZ6L2_-_29910847.23-P1P2	SEZ6L2	GAGAGTCGAAGCTCGGGCAC	-15	rU:dG	0.939	(0.897, 0.982)		0.223	0.192	40	50
SEZ6L2_-_29910847.23-P1P2_161	SEZ6L2_-_29910847.23-P1P2	SEZ6L2	GAGAGCAGAAGCTCGGGCAC	-14	rA:dG	0.782	(0.738, 0.827)		0.256	0.164	20	50
SEZ6L2_-_29910847.23-P1P2_164	SEZ6L2_-_29910847.23-P1P2	SEZ6L2	GAGAGCGGAAGCTCGGGCAC	-14	rG:dG	0.895	(0.850, 0.940)		0.256	0.212	30	50
SEZ6L2_-_29910847.23-P1P2_169	SEZ6L2_-_29910847.23-P1P2	SEZ6L2	GAGAGCTGAAGCTCGGGCAC	-14	rU:dG	0.946	(0.907, 0.986)		0.256	0.192	30	50
SEZ6L2_-_29910847.23-P1P2_174	SEZ6L2_-_29910847.23-P1P2	SEZ6L2	GAGAGCCAAAGCTCGGGCAC	-13	rA:dC	0.678	(0.637, 0.719)		0.259	0.201	40	40
SEZ6L2_-_29910847.23-P1P2_179	SEZ6L2_-_29910847.23-P1P2	SEZ6L2	GAGAGCCCAAGCTCGGGCAC	-13	rC:dC	0.552	(0.505, 0.599)		0.259	0.165	30	30
SEZ6L2_-_29910847.23-P1P2_182	SEZ6L2_-_29910847.23-P1P2	SEZ6L2	GAGAGCCTAAGCTCGGGCAC	-13	rU:dC	0.706	(0.660, 0.752)		0.259	0.165	40	40
SEZ6L2_-_29910847.23-P1P2_189	SEZ6L2_-_29910847.23-P1P2	SEZ6L2	GAGAGCCGGAGCTCGGGCAC	-12	rG:dT	1.047	(1.010, 1.083)		0.259	0.235	30	40
SEZ6L2_-_29910847.23-P1P2_192	SEZ6L2_-_29910847.23-P1P2	SEZ6L2	GAGAGCCGCAGCTCGGGCAC	-12	rC:dT	0.781	(0.738, 0.824)		0.259	0.209	30	40
SEZ6L2_-_29910847.23-P1P2_195	SEZ6L2_-_29910847.23-P1P2	SEZ6L2	GAGAGCCGTAGCTCGGGCAC	-12	rU:dT	0.853	(0.817, 0.890)		0.259	0.186	40	40
SEZ6L2_-_29910847.23-P1P2_201	SEZ6L2_-_29910847.23-P1P2	SEZ6L2	GAGAGCCGAGGCTCGGGCAC	-11	rG:dT	0.898	(0.867, 0.929)		0.242	0.235	30	40
SEZ6L2_-_29910847.23-P1P2_204	SEZ6L2_-_29910847.23-P1P2	SEZ6L2	GAGAGCCGACGCTCGGGCAC	-11	rC:dT	0.488	(0.441, 0.535)		0.242	0.209	20	50
SEZ6L2_-_29910847.23-P1P2_207	SEZ6L2_-_29910847.23-P1P2	SEZ6L2	GAGAGCCGATGCTCGGGCAC	-11	rU:dT	0.534	(0.486, 0.581)		0.242	0.186	30	60
SEZ6L2_-_29910847.23-P1P2_210	SEZ6L2_-_29910847.23-P1P2	SEZ6L2	GAGAGCCGAAACTCGGGCAC	-10	rA:dC	0.233	(0.200, 0.266)		0.204	0.201	40	60
SEZ6L2_-_29910847.23-P1P2_215	SEZ6L2_-_29910847.23-P1P2	SEZ6L2	GAGAGCCGAACCTCGGGCAC	-10	rC:dC	0.121	(0.100, 0.143)		0.204	0.165	30	50
SEZ6L2_-_29910847.23-P1P2_218	SEZ6L2_-_29910847.23-P1P2	SEZ6L2	GAGAGCCGAATCTCGGGCAC	-10	rU:dC	0.131	(0.106, 0.155)		0.204	0.165	40	40
SEZ6L2_-_29910847.23-P1P2_221	SEZ6L2_-_29910847.23-P1P2	SEZ6L2	GAGAGCCGAAGATCGGGCAC	-9	rA:dG	0.178	(0.147, 0.210)		0.191	0.164	40	50
SEZ6L2_-_29910847.23-P1P2_224	SEZ6L2_-_29910847.23-P1P2	SEZ6L2	GAGAGCCGAAGGTCGGGCAC	-9	rG:dG	0.526	(0.489, 0.563)		0.191	0.212	30	30
SEZ6L2_-_29910847.23-P1P2_229	SEZ6L2_-_29910847.23-P1P2	SEZ6L2	GAGAGCCGAAGTTCGGGCAC	-9	rU:dG	0.654	(0.608, 0.699)		0.191	0.192	40	40
SEZ6L2_-_29910847.23-P1P2_232	SEZ6L2_-_29910847.23-P1P2	SEZ6L2	GAGAGCCGAAGCACGGGCAC	-8	rA:dA	0.184	(0.154, 0.215)		0.181	0.182	40	40
SEZ6L2_-_29910847.23-P1P2_235	SEZ6L2_-_29910847.23-P1P2	SEZ6L2	GAGAGCCGAAGCGCGGGCAC	-8	rG:dA	0.271	(0.236, 0.306)		0.181	0.200	40	40
SEZ6L2_-_29910847.23-P1P2_238	SEZ6L2_-_29910847.23-P1P2	SEZ6L2	GAGAGCCGAAGCCCGGGCAC	-8	rC:dA	0.486	(0.448, 0.524)		0.181	0.225	20	20
SEZ6L2_-_29910847.23-P1P2_245	SEZ6L2_-_29910847.23-P1P2	SEZ6L2	GAGAGCCGAAGCTAGGGCAC	-7	rA:dG	0.073	(0.056, 0.090)		0.120	0.164	40	50
SEZ6L2_-_29910847.23-P1P2_248	SEZ6L2_-_29910847.23-P1P2	SEZ6L2	GAGAGCCGAAGCTGGGGCAC	-7	rG:dG	0.143	(0.122, 0.163)		0.120	0.212	30	30
SEZ6L2_-_29910847.23-P1P2_253	SEZ6L2_-_29910847.23-P1P2	SEZ6L2	GAGAGCCGAAGCTTGGGCAC	-7	rU:dG	0.133	(0.104, 0.162)		0.120	0.192	30	40
SEZ6L2_-_29910847.23-P1P2_258	SEZ6L2_-_29910847.23-P1P2	SEZ6L2	GAGAGCCGAAGCTCAGGCAC	-6	rA:dC	0.206	(0.182, 0.229)		0.139	0.201	30	40
SEZ6L2_-_29910847.23-P1P2_263	SEZ6L2_-_29910847.23-P1P2	SEZ6L2	GAGAGCCGAAGCTCCGGCAC	-6	rC:dC	0.088	(0.070, 0.107)		0.139	0.165	40	40
SEZ6L2_-_29910847.23-P1P2_266	SEZ6L2_-_29910847.23-P1P2	SEZ6L2	GAGAGCCGAAGCTCTGGCAC	-6	rU:dC	0.077	(0.059, 0.095)		0.139	0.165	30	60
SEZ6L2_-_29910847.23-P1P2_270	SEZ6L2_-_29910847.23-P1P2	SEZ6L2	GAGAGCCGAAGCTCGAGCAC	-5	rA:dC	0.073	(0.052, 0.094)		0.130	0.201	40	60
SEZ6L2_-_29910847.23-P1P2_275	SEZ6L2_-_29910847.23-P1P2	SEZ6L2	GAGAGCCGAAGCTCGCGCAC	-5	rC:dC	-0.004	(-0.017, 0.008)		0.130	0.165	50	60
SEZ6L2_-_29910847.23-P1P2_278	SEZ6L2_-_29910847.23-P1P2	SEZ6L2	GAGAGCCGAAGCTCGTGCAC	-5	rU:dC	0.004	(-0.010, 0.018)		0.130	0.165	50	60
SEZ6L2_-_29910847.23-P1P2_282	SEZ6L2_-_29910847.23-P1P2	SEZ6L2	GAGAGCCGAAGCTCGGACAC	-4	rA:dC	0.082	(0.058, 0.106)		0.147	0.201	30	50
SEZ6L2_-_29910847.23-P1P2_287	SEZ6L2_-_29910847.23-P1P2	SEZ6L2	GAGAGCCGAAGCTCGGCCAC	-4	rC:dC	-0.004	(-0.016, 0.009)		0.147	0.165	40	40
SEZ6L2_-_29910847.23-P1P2_290	SEZ6L2_-_29910847.23-P1P2	SEZ6L2	GAGAGCCGAAGCTCGGTCAC	-4	rU:dC	0.007	(-0.007, 0.021)		0.147	0.165	40	50
SEZ6L2_-_29910847.23-P1P2_293	SEZ6L2_-_29910847.23-P1P2	SEZ6L2	GAGAGCCGAAGCTCGGGAAC	-3	rA:dG	0.051	(0.032, 0.070)		0.116	0.164	40	50
SEZ6L2_-_29910847.23-P1P2_296	SEZ6L2_-_29910847.23-P1P2	SEZ6L2	GAGAGCCGAAGCTCGGGGAC	-3	rG:dG	0.149	(0.126, 0.171)		0.116	0.212	40	50
SEZ6L2_-_29910847.23-P1P2_301	SEZ6L2_-_29910847.23-P1P2	SEZ6L2	GAGAGCCGAAGCTCGGGTAC	-3	rU:dG	0.126	(0.106, 0.146)		0.116	0.192	40	40
SEZ6L2_-_29910847.23-P1P2_309	SEZ6L2_-_29910847.23-P1P2	SEZ6L2	GAGAGCCGAAGCTCGGGCGC	-2	rG:dT	0.352	(0.323, 0.381)		0.113	0.235	40	40
SEZ6L2_-_29910847.23-P1P2_312	SEZ6L2_-_29910847.23-P1P2	SEZ6L2	GAGAGCCGAAGCTCGGGCCC	-2	rC:dT	0.093	(0.070, 0.115)		0.113	0.209	40	40
SEZ6L2_-_29910847.23-P1P2_315	SEZ6L2_-_29910847.23-P1P2	SEZ6L2	GAGAGCCGAAGCTCGGGCTC	-2	rU:dT	0.091	(0.071, 0.112)		0.113	0.186	30	30
SEZ6L2_-_29910847.23-P1P2_317	SEZ6L2_-_29910847.23-P1P2	SEZ6L2	GAGAGCCGAAGCTCGGGCAA	-1	rA:dG	0.021	(0.005, 0.037)		0.105	0.164	50	60
SEZ6L2_-_29910847.23-P1P2_320	SEZ6L2_-_29910847.23-P1P2	SEZ6L2	GAGAGCCGAAGCTCGGGCAG	-1	rG:dG	0.090	(0.071, 0.108)		0.105	0.212	40	50
SEZ6L2_-_29910847.23-P1P2_325	SEZ6L2_-_29910847.23-P1P2	SEZ6L2	GAGAGCCGAAGCTCGGGCAT	-1	rU:dG	0.043	(0.025, 0.060)		0.105	0.192	30	50
SEZ6L2_-_29910855.23-P1P2	SEZ6L2_-_29910855.23-P1P2	SEZ6L2	GAGCTCGGGCACTGGAGCTG			1.000					30	40
SEZ6L2_-_29910855.23-P1P2_105	SEZ6L2_-_29910855.23-P1P2	SEZ6L2	GGGCTCGGGCACTGGAGCTG	-19	rG:dT	0.806	(0.761, 0.852)		0.260	0.235	30	40
SEZ6L2_-_29910855.23-P1P2_108	SEZ6L2_-_29910855.23-P1P2	SEZ6L2	GCGCTCGGGCACTGGAGCTG	-19	rC:dT	0.764	(0.720, 0.809)		0.260	0.209	30	40
SEZ6L2_-_29910855.23-P1P2_111	SEZ6L2_-_29910855.23-P1P2	SEZ6L2	GTGCTCGGGCACTGGAGCTG	-19	rU:dT	0.693	(0.659, 0.727)		0.260	0.186	20	30
SEZ6L2_-_29910855.23-P1P2_114	SEZ6L2_-_29910855.23-P1P2	SEZ6L2	GAACTCGGGCACTGGAGCTG	-18	rA:dC	0.669	(0.640, 0.697)		0.218	0.201	20	40
SEZ6L2_-_29910855.23-P1P2_119	SEZ6L2_-_29910855.23-P1P2	SEZ6L2	GACCTCGGGCACTGGAGCTG	-18	rC:dC	0.749	(0.715, 0.783)		0.218	0.165	20	40
SEZ6L2_-_29910855.23-P1P2_122	SEZ6L2_-_29910855.23-P1P2	SEZ6L2	GATCTCGGGCACTGGAGCTG	-18	rU:dC	0.656	(0.629, 0.683)		0.218	0.165	30	30
SEZ6L2_-_29910855.23-P1P2_125	SEZ6L2_-_29910855.23-P1P2	SEZ6L2	GAGATCGGGCACTGGAGCTG	-17	rA:dG	0.598	(0.569, 0.626)		0.274	0.164	30	40
SEZ6L2_-_29910855.23-P1P2_128	SEZ6L2_-_29910855.23-P1P2	SEZ6L2	GAGGTCGGGCACTGGAGCTG	-17	rG:dG	0.644	(0.614, 0.674)		0.274	0.212	20	30
SEZ6L2_-_29910855.23-P1P2_133	SEZ6L2_-_29910855.23-P1P2	SEZ6L2	GAGTTCGGGCACTGGAGCTG	-17	rU:dG	0.585	(0.554, 0.616)		0.274	0.192	30	40
SEZ6L2_-_29910855.23-P1P2_136	SEZ6L2_-_29910855.23-P1P2	SEZ6L2	GAGCACGGGCACTGGAGCTG	-16	rA:dA	0.670	(0.636, 0.703)		0.261	0.182	20	40
SEZ6L2_-_29910855.23-P1P2_139	SEZ6L2_-_29910855.23-P1P2	SEZ6L2	GAGCGCGGGCACTGGAGCTG	-16	rG:dA	0.714	(0.681, 0.747)		0.261	0.200	30	40
SEZ6L2_-_29910855.23-P1P2_142	SEZ6L2_-_29910855.23-P1P2	SEZ6L2	GAGCCCGGGCACTGGAGCTG	-16	rC:dA	0.709	(0.680, 0.738)		0.261	0.225	30	30
SEZ6L2_-_29910855.23-P1P2_149	SEZ6L2_-_29910855.23-P1P2	SEZ6L2	GAGCTAGGGCACTGGAGCTG	-15	rA:dG	0.597	(0.566, 0.629)		0.223	0.164	30	30
SEZ6L2_-_29910855.23-P1P2_152	SEZ6L2_-_29910855.23-P1P2	SEZ6L2	GAGCTGGGGCACTGGAGCTG	-15	rG:dG	0.676	(0.636, 0.716)		0.223	0.212	20	40
SEZ6L2_-_29910855.23-P1P2_157	SEZ6L2_-_29910855.23-P1P2	SEZ6L2	GAGCTTGGGCACTGGAGCTG	-15	rU:dG	0.707	(0.669, 0.746)		0.223	0.192	30	40
SEZ6L2_-_29910855.23-P1P2_162	SEZ6L2_-_29910855.23-P1P2	SEZ6L2	GAGCTCAGGCACTGGAGCTG	-14	rA:dC	0.562	(0.526, 0.598)		0.256	0.201	30	40
SEZ6L2_-_29910855.23-P1P2_167	SEZ6L2_-_29910855.23-P1P2	SEZ6L2	GAGCTCCGGCACTGGAGCTG	-14	rC:dC	0.509	(0.465, 0.553)		0.256	0.165	20	40
SEZ6L2_-_29910855.23-P1P2_170	SEZ6L2_-_29910855.23-P1P2	SEZ6L2	GAGCTCTGGCACTGGAGCTG	-14	rU:dC	0.534	(0.494, 0.574)		0.256	0.165	20	30
SEZ6L2_-_29910855.23-P1P2_174	SEZ6L2_-_29910855.23-P1P2	SEZ6L2	GAGCTCGAGCACTGGAGCTG	-13	rA:dC	0.492	(0.457, 0.527)		0.259	0.201	20	40
SEZ6L2_-_29910855.23-P1P2_179	SEZ6L2_-_29910855.23-P1P2	SEZ6L2	GAGCTCGCGCACTGGAGCTG	-13	rC:dC	0.323	(0.284, 0.362)		0.259	0.165	20	50
SEZ6L2_-_29910855.23-P1P2_182	SEZ6L2_-_29910855.23-P1P2	SEZ6L2	GAGCTCGTGCACTGGAGCTG	-13	rU:dC	0.434	(0.392, 0.476)		0.259	0.165	30	50
SEZ6L2_-_29910855.23-P1P2_186	SEZ6L2_-_29910855.23-P1P2	SEZ6L2	GAGCTCGGACACTGGAGCTG	-12	rA:dC	0.438	(0.408, 0.468)		0.259	0.201	30	40
SEZ6L2_-_29910855.23-P1P2_191	SEZ6L2_-_29910855.23-P1P2	SEZ6L2	GAGCTCGGCCACTGGAGCTG	-12	rC:dC	0.215	(0.188, 0.243)		0.259	0.165	30	30
SEZ6L2_-_29910855.23-P1P2_194	SEZ6L2_-_29910855.23-P1P2	SEZ6L2	GAGCTCGGTCACTGGAGCTG	-12	rU:dC	0.337	(0.302, 0.372)		0.259	0.165	30	40
SEZ6L2_-_29910855.23-P1P2_197	SEZ6L2_-_29910855.23-P1P2	SEZ6L2	GAGCTCGGGAACTGGAGCTG	-11	rA:dG	0.427	(0.393, 0.460)		0.242	0.164	20	40
SEZ6L2_-_29910855.23-P1P2_200	SEZ6L2_-_29910855.23-P1P2	SEZ6L2	GAGCTCGGGGACTGGAGCTG	-11	rG:dG	0.558	(0.532, 0.584)		0.242	0.212	20	30
SEZ6L2_-_29910855.23-P1P2_205	SEZ6L2_-_29910855.23-P1P2	SEZ6L2	GAGCTCGGGTACTGGAGCTG	-11	rU:dG	0.593	(0.565, 0.620)		0.242	0.192	30	30
SEZ6L2_-_29910855.23-P1P2_213	SEZ6L2_-_29910855.23-P1P2	SEZ6L2	GAGCTCGGGCGCTGGAGCTG	-10	rG:dT	0.633	(0.608, 0.658)		0.204	0.235	30	30
SEZ6L2_-_29910855.23-P1P2_216	SEZ6L2_-_29910855.23-P1P2	SEZ6L2	GAGCTCGGGCCCTGGAGCTG	-10	rC:dT	0.363	(0.332, 0.394)		0.204	0.209	20	30
SEZ6L2_-_29910855.23-P1P2_219	SEZ6L2_-_29910855.23-P1P2	SEZ6L2	GAGCTCGGGCTCTGGAGCTG	-10	rU:dT	0.388	(0.360, 0.416)		0.204	0.186	20	20
SEZ6L2_-_29910855.23-P1P2_221	SEZ6L2_-_29910855.23-P1P2	SEZ6L2	GAGCTCGGGCAATGGAGCTG	-9	rA:dG	0.137	(0.112, 0.162)		0.191	0.164	30	40
SEZ6L2_-_29910855.23-P1P2_224	SEZ6L2_-_29910855.23-P1P2	SEZ6L2	GAGCTCGGGCAGTGGAGCTG	-9	rG:dG	0.409	(0.376, 0.443)		0.191	0.212	20	20
SEZ6L2_-_29910855.23-P1P2_229	SEZ6L2_-_29910855.23-P1P2	SEZ6L2	GAGCTCGGGCATTGGAGCTG	-9	rU:dG	0.502	(0.472, 0.532)		0.191	0.192	20	40
SEZ6L2_-_29910855.23-P1P2_232	SEZ6L2_-_29910855.23-P1P2	SEZ6L2	GAGCTCGGGCACAGGAGCTG	-8	rA:dA	0.205	(0.182, 0.228)		0.181	0.182	30	30
SEZ6L2_-_29910855.23-P1P2_235	SEZ6L2_-_29910855.23-P1P2	SEZ6L2	GAGCTCGGGCACGGGAGCTG	-8	rG:dA	0.330	(0.310, 0.350)		0.181	0.200	40	40
SEZ6L2_-_29910855.23-P1P2_238	SEZ6L2_-_29910855.23-P1P2	SEZ6L2	GAGCTCGGGCACCGGAGCTG	-8	rC:dA	0.378	(0.352, 0.404)		0.181	0.225	30	40
SEZ6L2_-_29910855.23-P1P2_246	SEZ6L2_-_29910855.23-P1P2	SEZ6L2	GAGCTCGGGCACTAGAGCTG	-7	rA:dC	0.142	(0.125, 0.160)		0.120	0.201	30	30
SEZ6L2_-_29910855.23-P1P2_251	SEZ6L2_-_29910855.23-P1P2	SEZ6L2	GAGCTCGGGCACTCGAGCTG	-7	rC:dC	0.043	(0.033, 0.052)		0.120	0.165	40	50
SEZ6L2_-_29910855.23-P1P2_254	SEZ6L2_-_29910855.23-P1P2	SEZ6L2	GAGCTCGGGCACTTGAGCTG	-7	rU:dC	0.048	(0.036, 0.060)		0.120	0.165	30	40
SEZ6L2_-_29910855.23-P1P2_258	SEZ6L2_-_29910855.23-P1P2	SEZ6L2	GAGCTCGGGCACTGAAGCTG	-6	rA:dC	0.193	(0.164, 0.222)		0.139	0.201	30	30
SEZ6L2_-_29910855.23-P1P2_263	SEZ6L2_-_29910855.23-P1P2	SEZ6L2	GAGCTCGGGCACTGCAGCTG	-6	rC:dC	0.070	(0.056, 0.083)		0.139	0.165	30	30
SEZ6L2_-_29910855.23-P1P2_266	SEZ6L2_-_29910855.23-P1P2	SEZ6L2	GAGCTCGGGCACTGTAGCTG	-6	rU:dC	0.086	(0.068, 0.104)		0.139	0.165	30	50
SEZ6L2_-_29910855.23-P1P2_273	SEZ6L2_-_29910855.23-P1P2	SEZ6L2	GAGCTCGGGCACTGGGGCTG	-5	rG:dT	0.377	(0.356, 0.398)		0.130	0.235	30	30
SEZ6L2_-_29910855.23-P1P2_276	SEZ6L2_-_29910855.23-P1P2	SEZ6L2	GAGCTCGGGCACTGGCGCTG	-5	rC:dT	0.140	(0.116, 0.164)		0.130	0.209	30	40
SEZ6L2_-_29910855.23-P1P2_279	SEZ6L2_-_29910855.23-P1P2	SEZ6L2	GAGCTCGGGCACTGGTGCTG	-5	rU:dT	0.148	(0.125, 0.171)		0.130	0.186	30	40
SEZ6L2_-_29910855.23-P1P2_282	SEZ6L2_-_29910855.23-P1P2	SEZ6L2	GAGCTCGGGCACTGGAACTG	-4	rA:dC	0.108	(0.088, 0.129)		0.147	0.201	30	40
SEZ6L2_-_29910855.23-P1P2_287	SEZ6L2_-_29910855.23-P1P2	SEZ6L2	GAGCTCGGGCACTGGACCTG	-4	rC:dC	0.034	(0.021, 0.048)		0.147	0.165	30	50
SEZ6L2_-_29910855.23-P1P2_290	SEZ6L2_-_29910855.23-P1P2	SEZ6L2	GAGCTCGGGCACTGGATCTG	-4	rU:dC	0.045	(0.032, 0.059)		0.147	0.165	30	40
SEZ6L2_-_29910855.23-P1P2_293	SEZ6L2_-_29910855.23-P1P2	SEZ6L2	GAGCTCGGGCACTGGAGATG	-3	rA:dG	0.084	(0.067, 0.100)		0.116	0.164	30	50
SEZ6L2_-_29910855.23-P1P2_296	SEZ6L2_-_29910855.23-P1P2	SEZ6L2	GAGCTCGGGCACTGGAGGTG	-3	rG:dG	0.198	(0.173, 0.222)		0.116	0.212	30	40
SEZ6L2_-_29910855.23-P1P2_301	SEZ6L2_-_29910855.23-P1P2	SEZ6L2	GAGCTCGGGCACTGGAGTTG	-3	rU:dG	0.152	(0.132, 0.173)		0.116	0.192	30	40
SEZ6L2_-_29910855.23-P1P2_304	SEZ6L2_-_29910855.23-P1P2	SEZ6L2	GAGCTCGGGCACTGGAGCAG	-2	rA:dA	0.154	(0.131, 0.176)		0.113	0.182	30	40
SEZ6L2_-_29910855.23-P1P2_307	SEZ6L2_-_29910855.23-P1P2	SEZ6L2	GAGCTCGGGCACTGGAGCGG	-2	rG:dA	0.199	(0.179, 0.220)		0.113	0.200	30	40
SEZ6L2_-_29910855.23-P1P2_310	SEZ6L2_-_29910855.23-P1P2	SEZ6L2	GAGCTCGGGCACTGGAGCCG	-2	rC:dA	0.165	(0.143, 0.187)		0.113	0.225	40	50
SEZ6L2_-_29910855.23-P1P2_318	SEZ6L2_-_29910855.23-P1P2	SEZ6L2	GAGCTCGGGCACTGGAGCTA	-1	rA:dC	0.108	(0.091, 0.125)		0.105	0.201	30	40
SEZ6L2_-_29910855.23-P1P2_323	SEZ6L2_-_29910855.23-P1P2	SEZ6L2	GAGCTCGGGCACTGGAGCTC	-1	rC:dC	0.070	(0.058, 0.081)		0.105	0.165	30	40
SEZ6L2_-_29910855.23-P1P2_326	SEZ6L2_-_29910855.23-P1P2	SEZ6L2	GAGCTCGGGCACTGGAGCTT	-1	rU:dC	0.066	(0.054, 0.077)		0.105	0.165	30	40
SEZ6L_+_26565489.23-P1P2	SEZ6L_+_26565489.23-P1P2	SEZ6L	GGCAGCTTCCGGAGCCCCCT			1.000					30	40
SEZ6L_+_26565489.23-P1P2_102	SEZ6L_+_26565489.23-P1P2	SEZ6L	GACAGCTTCCGGAGCCCCCT	-19	rA:dC	0.707	(0.684, 0.729)		0.260	0.201	30	40
SEZ6L_+_26565489.23-P1P2_107	SEZ6L_+_26565489.23-P1P2	SEZ6L	GCCAGCTTCCGGAGCCCCCT	-19	rC:dC	0.701	(0.678, 0.723)		0.260	0.165	40	40
SEZ6L_+_26565489.23-P1P2_110	SEZ6L_+_26565489.23-P1P2	SEZ6L	GTCAGCTTCCGGAGCCCCCT	-19	rU:dC	0.676	(0.655, 0.697)		0.260	0.165	30	30
SEZ6L_+_26565489.23-P1P2_113	SEZ6L_+_26565489.23-P1P2	SEZ6L	GGAAGCTTCCGGAGCCCCCT	-18	rA:dG	0.758	(0.731, 0.785)		0.218	0.164	40	40
SEZ6L_+_26565489.23-P1P2_116	SEZ6L_+_26565489.23-P1P2	SEZ6L	GGGAGCTTCCGGAGCCCCCT	-18	rG:dG	0.753	(0.727, 0.780)		0.218	0.212	40	50
SEZ6L_+_26565489.23-P1P2_121	SEZ6L_+_26565489.23-P1P2	SEZ6L	GGTAGCTTCCGGAGCCCCCT	-18	rU:dG	0.739	(0.708, 0.769)		0.218	0.192	40	50
SEZ6L_+_26565489.23-P1P2_129	SEZ6L_+_26565489.23-P1P2	SEZ6L	GGCGGCTTCCGGAGCCCCCT	-17	rG:dT	0.861	(0.832, 0.890)		0.274	0.235	30	40
SEZ6L_+_26565489.23-P1P2_132	SEZ6L_+_26565489.23-P1P2	SEZ6L	GGCCGCTTCCGGAGCCCCCT	-17	rC:dT	0.791	(0.764, 0.818)		0.274	0.209	30	30
SEZ6L_+_26565489.23-P1P2_135	SEZ6L_+_26565489.23-P1P2	SEZ6L	GGCTGCTTCCGGAGCCCCCT	-17	rU:dT	0.751	(0.723, 0.780)		0.274	0.186	20	40
SEZ6L_+_26565489.23-P1P2_138	SEZ6L_+_26565489.23-P1P2	SEZ6L	GGCAACTTCCGGAGCCCCCT	-16	rA:dC	0.685	(0.654, 0.715)		0.261	0.201	30	40
SEZ6L_+_26565489.23-P1P2_143	SEZ6L_+_26565489.23-P1P2	SEZ6L	GGCACCTTCCGGAGCCCCCT	-16	rC:dC	0.719	(0.691, 0.747)		0.261	0.165	30	30
SEZ6L_+_26565489.23-P1P2_146	SEZ6L_+_26565489.23-P1P2	SEZ6L	GGCATCTTCCGGAGCCCCCT	-16	rU:dC	0.654	(0.625, 0.684)		0.261	0.165	40	40
SEZ6L_+_26565489.23-P1P2_149	SEZ6L_+_26565489.23-P1P2	SEZ6L	GGCAGATTCCGGAGCCCCCT	-15	rA:dG	0.739	(0.706, 0.771)		0.223	0.164	30	40
SEZ6L_+_26565489.23-P1P2_152	SEZ6L_+_26565489.23-P1P2	SEZ6L	GGCAGGTTCCGGAGCCCCCT	-15	rG:dG	0.835	(0.802, 0.868)		0.223	0.212	30	40
SEZ6L_+_26565489.23-P1P2_157	SEZ6L_+_26565489.23-P1P2	SEZ6L	GGCAGTTTCCGGAGCCCCCT	-15	rU:dG	0.816	(0.785, 0.846)		0.223	0.192	40	40
SEZ6L_+_26565489.23-P1P2_160	SEZ6L_+_26565489.23-P1P2	SEZ6L	GGCAGCATCCGGAGCCCCCT	-14	rA:dA	0.792	(0.760, 0.824)		0.256	0.182	40	40
SEZ6L_+_26565489.23-P1P2_163	SEZ6L_+_26565489.23-P1P2	SEZ6L	GGCAGCGTCCGGAGCCCCCT	-14	rG:dA	0.850	(0.824, 0.877)		0.256	0.200	30	40
SEZ6L_+_26565489.23-P1P2_166	SEZ6L_+_26565489.23-P1P2	SEZ6L	GGCAGCCTCCGGAGCCCCCT	-14	rC:dA	0.809	(0.782, 0.835)		0.256	0.225	30	40
SEZ6L_+_26565489.23-P1P2_172	SEZ6L_+_26565489.23-P1P2	SEZ6L	GGCAGCTACCGGAGCCCCCT	-13	rA:dA	0.795	(0.766, 0.824)		0.259	0.182	30	40
SEZ6L_+_26565489.23-P1P2_175	SEZ6L_+_26565489.23-P1P2	SEZ6L	GGCAGCTGCCGGAGCCCCCT	-13	rG:dA	0.832	(0.807, 0.856)		0.259	0.200	20	40
SEZ6L_+_26565489.23-P1P2_178	SEZ6L_+_26565489.23-P1P2	SEZ6L	GGCAGCTCCCGGAGCCCCCT	-13	rC:dA	0.740	(0.713, 0.766)		0.259	0.225	30	30
SEZ6L_+_26565489.23-P1P2_185	SEZ6L_+_26565489.23-P1P2	SEZ6L	GGCAGCTTACGGAGCCCCCT	-12	rA:dG	0.679	(0.650, 0.707)		0.259	0.164	30	30
SEZ6L_+_26565489.23-P1P2_188	SEZ6L_+_26565489.23-P1P2	SEZ6L	GGCAGCTTGCGGAGCCCCCT	-12	rG:dG	0.732	(0.708, 0.756)		0.259	0.212	40	40
SEZ6L_+_26565489.23-P1P2_193	SEZ6L_+_26565489.23-P1P2	SEZ6L	GGCAGCTTTCGGAGCCCCCT	-12	rU:dG	0.737	(0.709, 0.765)		0.259	0.192	40	40
SEZ6L_+_26565489.23-P1P2_197	SEZ6L_+_26565489.23-P1P2	SEZ6L	GGCAGCTTCAGGAGCCCCCT	-11	rA:dG	0.567	(0.533, 0.600)		0.242	0.164	20	40
SEZ6L_+_26565489.23-P1P2_200	SEZ6L_+_26565489.23-P1P2	SEZ6L	GGCAGCTTCGGGAGCCCCCT	-11	rG:dG	0.642	(0.615, 0.668)		0.242	0.212	30	40
SEZ6L_+_26565489.23-P1P2_205	SEZ6L_+_26565489.23-P1P2	SEZ6L	GGCAGCTTCTGGAGCCCCCT	-11	rU:dG	0.676	(0.647, 0.706)		0.242	0.192	30	40
SEZ6L_+_26565489.23-P1P2_210	SEZ6L_+_26565489.23-P1P2	SEZ6L	GGCAGCTTCCAGAGCCCCCT	-10	rA:dC	0.361	(0.333, 0.389)		0.204	0.201	30	40
SEZ6L_+_26565489.23-P1P2_215	SEZ6L_+_26565489.23-P1P2	SEZ6L	GGCAGCTTCCCGAGCCCCCT	-10	rC:dC	0.211	(0.191, 0.231)		0.204	0.165	30	40
SEZ6L_+_26565489.23-P1P2_218	SEZ6L_+_26565489.23-P1P2	SEZ6L	GGCAGCTTCCTGAGCCCCCT	-10	rU:dC	0.231	(0.207, 0.255)		0.204	0.165	20	30
SEZ6L_+_26565489.23-P1P2_222	SEZ6L_+_26565489.23-P1P2	SEZ6L	GGCAGCTTCCGAAGCCCCCT	-9	rA:dC	0.306	(0.284, 0.327)		0.191	0.201	30	30
SEZ6L_+_26565489.23-P1P2_227	SEZ6L_+_26565489.23-P1P2	SEZ6L	GGCAGCTTCCGCAGCCCCCT	-9	rC:dC	0.175	(0.160, 0.190)		0.191	0.165	40	40
SEZ6L_+_26565489.23-P1P2_230	SEZ6L_+_26565489.23-P1P2	SEZ6L	GGCAGCTTCCGTAGCCCCCT	-9	rU:dC	0.194	(0.179, 0.209)		0.191	0.165	20	50
SEZ6L_+_26565489.23-P1P2_237	SEZ6L_+_26565489.23-P1P2	SEZ6L	GGCAGCTTCCGGGGCCCCCT	-8	rG:dT	0.619	(0.599, 0.640)		0.181	0.235	20	20
SEZ6L_+_26565489.23-P1P2_240	SEZ6L_+_26565489.23-P1P2	SEZ6L	GGCAGCTTCCGGCGCCCCCT	-8	rC:dT	0.338	(0.311, 0.366)		0.181	0.209	20	20
SEZ6L_+_26565489.23-P1P2_243	SEZ6L_+_26565489.23-P1P2	SEZ6L	GGCAGCTTCCGGTGCCCCCT	-8	rU:dT	0.362	(0.338, 0.386)		0.181	0.186	30	30
SEZ6L_+_26565489.23-P1P2_246	SEZ6L_+_26565489.23-P1P2	SEZ6L	GGCAGCTTCCGGAACCCCCT	-7	rA:dC	0.299	(0.272, 0.325)		0.120	0.201	30	40
SEZ6L_+_26565489.23-P1P2_251	SEZ6L_+_26565489.23-P1P2	SEZ6L	GGCAGCTTCCGGACCCCCCT	-7	rC:dC	0.155	(0.142, 0.169)		0.120	0.165	40	40
SEZ6L_+_26565489.23-P1P2_254	SEZ6L_+_26565489.23-P1P2	SEZ6L	GGCAGCTTCCGGATCCCCCT	-7	rU:dC	0.150	(0.137, 0.164)		0.120	0.165	30	30
SEZ6L_+_26565489.23-P1P2_257	SEZ6L_+_26565489.23-P1P2	SEZ6L	GGCAGCTTCCGGAGACCCCT	-6	rA:dG	0.162	(0.143, 0.182)		0.139	0.164	40	40
SEZ6L_+_26565489.23-P1P2_260	SEZ6L_+_26565489.23-P1P2	SEZ6L	GGCAGCTTCCGGAGGCCCCT	-6	rG:dG	0.153	(0.137, 0.169)		0.139	0.212	30	40
SEZ6L_+_26565489.23-P1P2_265	SEZ6L_+_26565489.23-P1P2	SEZ6L	GGCAGCTTCCGGAGTCCCCT	-6	rU:dG	0.208	(0.187, 0.228)		0.139	0.192	30	40
SEZ6L_+_26565489.23-P1P2_269	SEZ6L_+_26565489.23-P1P2	SEZ6L	GGCAGCTTCCGGAGCACCCT	-5	rA:dG	0.135	(0.118, 0.152)		0.130	0.164	30	40
SEZ6L_+_26565489.23-P1P2_272	SEZ6L_+_26565489.23-P1P2	SEZ6L	GGCAGCTTCCGGAGCGCCCT	-5	rG:dG	0.140	(0.123, 0.157)		0.130	0.212	30	30
SEZ6L_+_26565489.23-P1P2_277	SEZ6L_+_26565489.23-P1P2	SEZ6L	GGCAGCTTCCGGAGCTCCCT	-5	rU:dG	0.205	(0.189, 0.222)		0.130	0.192	40	40
SEZ6L_+_26565489.23-P1P2_281	SEZ6L_+_26565489.23-P1P2	SEZ6L	GGCAGCTTCCGGAGCCACCT	-4	rA:dG	0.196	(0.179, 0.213)		0.147	0.164	30	40
SEZ6L_+_26565489.23-P1P2_284	SEZ6L_+_26565489.23-P1P2	SEZ6L	GGCAGCTTCCGGAGCCGCCT	-4	rG:dG	0.249	(0.226, 0.271)		0.147	0.212	30	40
SEZ6L_+_26565489.23-P1P2_289	SEZ6L_+_26565489.23-P1P2	SEZ6L	GGCAGCTTCCGGAGCCTCCT	-4	rU:dG	0.280	(0.256, 0.303)		0.147	0.192	30	30
SEZ6L_+_26565489.23-P1P2_293	SEZ6L_+_26565489.23-P1P2	SEZ6L	GGCAGCTTCCGGAGCCCACT	-3	rA:dG	0.123	(0.106, 0.140)		0.116	0.164	30	30
SEZ6L_+_26565489.23-P1P2_296	SEZ6L_+_26565489.23-P1P2	SEZ6L	GGCAGCTTCCGGAGCCCGCT	-3	rG:dG	0.163	(0.146, 0.180)		0.116	0.212	20	20
SEZ6L_+_26565489.23-P1P2_301	SEZ6L_+_26565489.23-P1P2	SEZ6L	GGCAGCTTCCGGAGCCCTCT	-3	rU:dG	0.217	(0.196, 0.238)		0.116	0.192	30	30
SEZ6L_+_26565489.23-P1P2_305	SEZ6L_+_26565489.23-P1P2	SEZ6L	GGCAGCTTCCGGAGCCCCAT	-2	rA:dG	0.134	(0.121, 0.147)		0.113	0.164	30	30
SEZ6L_+_26565489.23-P1P2_308	SEZ6L_+_26565489.23-P1P2	SEZ6L	GGCAGCTTCCGGAGCCCCGT	-2	rG:dG	0.169	(0.158, 0.181)		0.113	0.212	30	30
SEZ6L_+_26565489.23-P1P2_313	SEZ6L_+_26565489.23-P1P2	SEZ6L	GGCAGCTTCCGGAGCCCCTT	-2	rU:dG	0.199	(0.185, 0.213)		0.113	0.192	30	40
SEZ6L_+_26565489.23-P1P2_316	SEZ6L_+_26565489.23-P1P2	SEZ6L	GGCAGCTTCCGGAGCCCCCA	-1	rA:dA	0.226	(0.207, 0.246)		0.105	0.182	30	30
SEZ6L_+_26565489.23-P1P2_319	SEZ6L_+_26565489.23-P1P2	SEZ6L	GGCAGCTTCCGGAGCCCCCG	-1	rG:dA	0.237	(0.219, 0.255)		0.105	0.200	30	30
SEZ6L_+_26565489.23-P1P2_322	SEZ6L_+_26565489.23-P1P2	SEZ6L	GGCAGCTTCCGGAGCCCCCC	-1	rC:dA	0.228	(0.208, 0.249)		0.105	0.225	30	40
SEZ6L_+_26565657.23-P1P2	SEZ6L_+_26565657.23-P1P2	SEZ6L	GGAGATCCCGCGGAGTCCCG			1.000					40	40
SEZ6L_+_26565657.23-P1P2_102	SEZ6L_+_26565657.23-P1P2	SEZ6L	GAAGATCCCGCGGAGTCCCG	-19	rA:dC	0.704	(0.665, 0.744)		0.260	0.201	50	50
SEZ6L_+_26565657.23-P1P2_107	SEZ6L_+_26565657.23-P1P2	SEZ6L	GCAGATCCCGCGGAGTCCCG	-19	rC:dC	0.706	(0.669, 0.743)		0.260	0.165	40	40
SEZ6L_+_26565657.23-P1P2_110	SEZ6L_+_26565657.23-P1P2	SEZ6L	GTAGATCCCGCGGAGTCCCG	-19	rU:dC	0.715	(0.679, 0.750)		0.260	0.165	50	50
SEZ6L_+_26565657.23-P1P2_117	SEZ6L_+_26565657.23-P1P2	SEZ6L	GGGGATCCCGCGGAGTCCCG	-18	rG:dT	0.806	(0.764, 0.847)		0.218	0.235	40	40
SEZ6L_+_26565657.23-P1P2_120	SEZ6L_+_26565657.23-P1P2	SEZ6L	GGCGATCCCGCGGAGTCCCG	-18	rC:dT	0.721	(0.681, 0.761)		0.218	0.209	50	50
SEZ6L_+_26565657.23-P1P2_123	SEZ6L_+_26565657.23-P1P2	SEZ6L	GGTGATCCCGCGGAGTCCCG	-18	rU:dT	0.672	(0.631, 0.713)		0.218	0.186	40	40
SEZ6L_+_26565657.23-P1P2_126	SEZ6L_+_26565657.23-P1P2	SEZ6L	GGAAATCCCGCGGAGTCCCG	-17	rA:dC	0.486	(0.458, 0.514)		0.274	0.201	40	50
SEZ6L_+_26565657.23-P1P2_131	SEZ6L_+_26565657.23-P1P2	SEZ6L	GGACATCCCGCGGAGTCCCG	-17	rC:dC	0.541	(0.511, 0.570)		0.274	0.165	50	50
SEZ6L_+_26565657.23-P1P2_134	SEZ6L_+_26565657.23-P1P2	SEZ6L	GGATATCCCGCGGAGTCCCG	-17	rU:dC	0.496	(0.473, 0.519)		0.274	0.165	50	50
SEZ6L_+_26565657.23-P1P2_141	SEZ6L_+_26565657.23-P1P2	SEZ6L	GGAGGTCCCGCGGAGTCCCG	-16	rG:dT	0.817	(0.775, 0.859)		0.261	0.235	30	30
SEZ6L_+_26565657.23-P1P2_144	SEZ6L_+_26565657.23-P1P2	SEZ6L	GGAGCTCCCGCGGAGTCCCG	-16	rC:dT	0.637	(0.602, 0.671)		0.261	0.209	30	30
SEZ6L_+_26565657.23-P1P2_147	SEZ6L_+_26565657.23-P1P2	SEZ6L	GGAGTTCCCGCGGAGTCCCG	-16	rU:dT	0.568	(0.535, 0.601)		0.261	0.186	40	40
SEZ6L_+_26565657.23-P1P2_148	SEZ6L_+_26565657.23-P1P2	SEZ6L	GGAGAACCCGCGGAGTCCCG	-15	rA:dA	0.501	(0.465, 0.536)		0.223	0.182	30	30
SEZ6L_+_26565657.23-P1P2_151	SEZ6L_+_26565657.23-P1P2	SEZ6L	GGAGAGCCCGCGGAGTCCCG	-15	rG:dA	0.601	(0.569, 0.633)		0.223	0.200	40	40
SEZ6L_+_26565657.23-P1P2_154	SEZ6L_+_26565657.23-P1P2	SEZ6L	GGAGACCCCGCGGAGTCCCG	-15	rC:dA	0.581	(0.551, 0.611)		0.223	0.225	30	30
SEZ6L_+_26565657.23-P1P2_161	SEZ6L_+_26565657.23-P1P2	SEZ6L	GGAGATACCGCGGAGTCCCG	-14	rA:dG	0.450	(0.418, 0.482)		0.256	0.164	40	40
SEZ6L_+_26565657.23-P1P2_164	SEZ6L_+_26565657.23-P1P2	SEZ6L	GGAGATGCCGCGGAGTCCCG	-14	rG:dG	0.507	(0.472, 0.541)		0.256	0.212	30	30
SEZ6L_+_26565657.23-P1P2_169	SEZ6L_+_26565657.23-P1P2	SEZ6L	GGAGATTCCGCGGAGTCCCG	-14	rU:dG	0.574	(0.542, 0.606)		0.256	0.192	40	40
SEZ6L_+_26565657.23-P1P2_173	SEZ6L_+_26565657.23-P1P2	SEZ6L	GGAGATCACGCGGAGTCCCG	-13	rA:dG	0.448	(0.417, 0.479)		0.259	0.164	40	40
SEZ6L_+_26565657.23-P1P2_176	SEZ6L_+_26565657.23-P1P2	SEZ6L	GGAGATCGCGCGGAGTCCCG	-13	rG:dG	0.512	(0.481, 0.544)		0.259	0.212	30	30
SEZ6L_+_26565657.23-P1P2_181	SEZ6L_+_26565657.23-P1P2	SEZ6L	GGAGATCTCGCGGAGTCCCG	-13	rU:dG	0.603	(0.576, 0.630)		0.259	0.192	40	40
SEZ6L_+_26565657.23-P1P2_185	SEZ6L_+_26565657.23-P1P2	SEZ6L	GGAGATCCAGCGGAGTCCCG	-12	rA:dG	0.394	(0.363, 0.425)		0.259	0.164	30	50
SEZ6L_+_26565657.23-P1P2_188	SEZ6L_+_26565657.23-P1P2	SEZ6L	GGAGATCCGGCGGAGTCCCG	-12	rG:dG	0.527	(0.499, 0.555)		0.259	0.212	40	40
SEZ6L_+_26565657.23-P1P2_193	SEZ6L_+_26565657.23-P1P2	SEZ6L	GGAGATCCTGCGGAGTCCCG	-12	rU:dG	0.541	(0.513, 0.569)		0.259	0.192	40	50
SEZ6L_+_26565657.23-P1P2_198	SEZ6L_+_26565657.23-P1P2	SEZ6L	GGAGATCCCACGGAGTCCCG	-11	rA:dC	0.175	(0.155, 0.195)		0.242	0.201	50	50
SEZ6L_+_26565657.23-P1P2_203	SEZ6L_+_26565657.23-P1P2	SEZ6L	GGAGATCCCCCGGAGTCCCG	-11	rC:dC	0.087	(0.073, 0.101)		0.242	0.165	30	50
SEZ6L_+_26565657.23-P1P2_206	SEZ6L_+_26565657.23-P1P2	SEZ6L	GGAGATCCCTCGGAGTCCCG	-11	rU:dC	0.104	(0.087, 0.121)		0.242	0.165	40	50
SEZ6L_+_26565657.23-P1P2_209	SEZ6L_+_26565657.23-P1P2	SEZ6L	GGAGATCCCGAGGAGTCCCG	-10	rA:dG	0.186	(0.162, 0.210)		0.204	0.164	40	40
SEZ6L_+_26565657.23-P1P2_212	SEZ6L_+_26565657.23-P1P2	SEZ6L	GGAGATCCCGGGGAGTCCCG	-10	rG:dG	0.412	(0.384, 0.440)		0.204	0.212	40	40
SEZ6L_+_26565657.23-P1P2_217	SEZ6L_+_26565657.23-P1P2	SEZ6L	GGAGATCCCGTGGAGTCCCG	-10	rU:dG	0.423	(0.390, 0.456)		0.204	0.192	40	40
SEZ6L_+_26565657.23-P1P2_222	SEZ6L_+_26565657.23-P1P2	SEZ6L	GGAGATCCCGCAGAGTCCCG	-9	rA:dC	0.072	(0.059, 0.084)		0.191	0.201	40	40
SEZ6L_+_26565657.23-P1P2_227	SEZ6L_+_26565657.23-P1P2	SEZ6L	GGAGATCCCGCCGAGTCCCG	-9	rC:dC	0.049	(0.039, 0.058)		0.191	0.165	20	20
SEZ6L_+_26565657.23-P1P2_230	SEZ6L_+_26565657.23-P1P2	SEZ6L	GGAGATCCCGCTGAGTCCCG	-9	rU:dC	0.047	(0.038, 0.056)		0.191	0.165	30	40
SEZ6L_+_26565657.23-P1P2_234	SEZ6L_+_26565657.23-P1P2	SEZ6L	GGAGATCCCGCGAAGTCCCG	-8	rA:dC	0.070	(0.059, 0.082)		0.181	0.201	40	50
SEZ6L_+_26565657.23-P1P2_239	SEZ6L_+_26565657.23-P1P2	SEZ6L	GGAGATCCCGCGCAGTCCCG	-8	rC:dC	0.046	(0.039, 0.054)		0.181	0.165	40	50
SEZ6L_+_26565657.23-P1P2_242	SEZ6L_+_26565657.23-P1P2	SEZ6L	GGAGATCCCGCGTAGTCCCG	-8	rU:dC	0.042	(0.033, 0.050)		0.181	0.165	60	60
SEZ6L_+_26565657.23-P1P2_249	SEZ6L_+_26565657.23-P1P2	SEZ6L	GGAGATCCCGCGGGGTCCCG	-7	rG:dT	0.314	(0.291, 0.336)		0.120	0.235	40	40
SEZ6L_+_26565657.23-P1P2_252	SEZ6L_+_26565657.23-P1P2	SEZ6L	GGAGATCCCGCGGCGTCCCG	-7	rC:dT	0.065	(0.053, 0.077)		0.120	0.209	40	40
SEZ6L_+_26565657.23-P1P2_255	SEZ6L_+_26565657.23-P1P2	SEZ6L	GGAGATCCCGCGGTGTCCCG	-7	rU:dT	0.079	(0.064, 0.093)		0.120	0.186	40	50
SEZ6L_+_26565657.23-P1P2_258	SEZ6L_+_26565657.23-P1P2	SEZ6L	GGAGATCCCGCGGAATCCCG	-6	rA:dC	0.139	(0.122, 0.157)		0.139	0.201	40	60
SEZ6L_+_26565657.23-P1P2_263	SEZ6L_+_26565657.23-P1P2	SEZ6L	GGAGATCCCGCGGACTCCCG	-6	rC:dC	0.059	(0.050, 0.068)		0.139	0.165	40	40
SEZ6L_+_26565657.23-P1P2_266	SEZ6L_+_26565657.23-P1P2	SEZ6L	GGAGATCCCGCGGATTCCCG	-6	rU:dC	0.058	(0.047, 0.069)		0.139	0.165	50	60
SEZ6L_+_26565657.23-P1P2_268	SEZ6L_+_26565657.23-P1P2	SEZ6L	GGAGATCCCGCGGAGACCCG	-5	rA:dA	0.126	(0.112, 0.140)		0.130	0.182	30	30
SEZ6L_+_26565657.23-P1P2_271	SEZ6L_+_26565657.23-P1P2	SEZ6L	GGAGATCCCGCGGAGGCCCG	-5	rG:dA	0.156	(0.143, 0.169)		0.130	0.200	40	40
SEZ6L_+_26565657.23-P1P2_274	SEZ6L_+_26565657.23-P1P2	SEZ6L	GGAGATCCCGCGGAGCCCCG	-5	rC:dA	0.155	(0.140, 0.170)		0.130	0.225	40	40
SEZ6L_+_26565657.23-P1P2_281	SEZ6L_+_26565657.23-P1P2	SEZ6L	GGAGATCCCGCGGAGTACCG	-4	rA:dG	0.087	(0.074, 0.100)		0.147	0.164	60	70
SEZ6L_+_26565657.23-P1P2_284	SEZ6L_+_26565657.23-P1P2	SEZ6L	GGAGATCCCGCGGAGTGCCG	-4	rG:dG	0.134	(0.120, 0.148)		0.147	0.212	30	50
SEZ6L_+_26565657.23-P1P2_289	SEZ6L_+_26565657.23-P1P2	SEZ6L	GGAGATCCCGCGGAGTTCCG	-4	rU:dG	0.120	(0.108, 0.133)		0.147	0.192	40	40
SEZ6L_+_26565657.23-P1P2_293	SEZ6L_+_26565657.23-P1P2	SEZ6L	GGAGATCCCGCGGAGTCACG	-3	rA:dG	0.030	(0.018, 0.042)		0.116	0.164	40	50
SEZ6L_+_26565657.23-P1P2_296	SEZ6L_+_26565657.23-P1P2	SEZ6L	GGAGATCCCGCGGAGTCGCG	-3	rG:dG	0.066	(0.054, 0.079)		0.116	0.212	40	40
SEZ6L_+_26565657.23-P1P2_301	SEZ6L_+_26565657.23-P1P2	SEZ6L	GGAGATCCCGCGGAGTCTCG	-3	rU:dG	0.062	(0.050, 0.074)		0.116	0.192	40	60
SEZ6L_+_26565657.23-P1P2_305	SEZ6L_+_26565657.23-P1P2	SEZ6L	GGAGATCCCGCGGAGTCCAG	-2	rA:dG	0.051	(0.041, 0.061)		0.113	0.164	40	50
SEZ6L_+_26565657.23-P1P2_308	SEZ6L_+_26565657.23-P1P2	SEZ6L	GGAGATCCCGCGGAGTCCGG	-2	rG:dG	0.089	(0.078, 0.100)		0.113	0.212	40	40
SEZ6L_+_26565657.23-P1P2_313	SEZ6L_+_26565657.23-P1P2	SEZ6L	GGAGATCCCGCGGAGTCCTG	-2	rU:dG	0.086	(0.075, 0.097)		0.113	0.192	30	40
SEZ6L_+_26565657.23-P1P2_318	SEZ6L_+_26565657.23-P1P2	SEZ6L	GGAGATCCCGCGGAGTCCCA	-1	rA:dC	0.082	(0.071, 0.093)		0.105	0.201	40	50
SEZ6L_+_26565657.23-P1P2_323	SEZ6L_+_26565657.23-P1P2	SEZ6L	GGAGATCCCGCGGAGTCCCC	-1	rC:dC	0.070	(0.062, 0.078)		0.105	0.165	30	30
SEZ6L_+_26565657.23-P1P2_326	SEZ6L_+_26565657.23-P1P2	SEZ6L	GGAGATCCCGCGGAGTCCCT	-1	rU:dC	0.062	(0.052, 0.071)		0.105	0.165	50	50
SEZ6L_-_26565473.23-P1P2	SEZ6L_-_26565473.23-P1P2	SEZ6L	GCTCGGCCAGAGCGACCGCG			1.000					40	40
SEZ6L_-_26565473.23-P1P2_101	SEZ6L_-_26565473.23-P1P2	SEZ6L	GATCGGCCAGAGCGACCGCG	-19	rA:dG	0.840	(0.801, 0.879)		0.260	0.164	30	40
SEZ6L_-_26565473.23-P1P2_104	SEZ6L_-_26565473.23-P1P2	SEZ6L	GGTCGGCCAGAGCGACCGCG	-19	rG:dG	0.857	(0.816, 0.897)		0.260	0.212	40	40
SEZ6L_-_26565473.23-P1P2_109	SEZ6L_-_26565473.23-P1P2	SEZ6L	GTTCGGCCAGAGCGACCGCG	-19	rU:dG	0.756	(0.710, 0.803)		0.260	0.192	40	50
SEZ6L_-_26565473.23-P1P2_112	SEZ6L_-_26565473.23-P1P2	SEZ6L	GCACGGCCAGAGCGACCGCG	-18	rA:dA	0.772	(0.736, 0.809)		0.218	0.182	40	40
SEZ6L_-_26565473.23-P1P2_115	SEZ6L_-_26565473.23-P1P2	SEZ6L	GCGCGGCCAGAGCGACCGCG	-18	rG:dA	0.819	(0.780, 0.857)		0.218	0.200	40	40
SEZ6L_-_26565473.23-P1P2_118	SEZ6L_-_26565473.23-P1P2	SEZ6L	GCCCGGCCAGAGCGACCGCG	-18	rC:dA	0.750	(0.701, 0.799)		0.218	0.225	30	30
SEZ6L_-_26565473.23-P1P2_125	SEZ6L_-_26565473.23-P1P2	SEZ6L	GCTAGGCCAGAGCGACCGCG	-17	rA:dG	0.577	(0.532, 0.622)		0.274	0.164	40	40
SEZ6L_-_26565473.23-P1P2_128	SEZ6L_-_26565473.23-P1P2	SEZ6L	GCTGGGCCAGAGCGACCGCG	-17	rG:dG	0.586	(0.545, 0.627)		0.274	0.212	30	40
SEZ6L_-_26565473.23-P1P2_133	SEZ6L_-_26565473.23-P1P2	SEZ6L	GCTTGGCCAGAGCGACCGCG	-17	rU:dG	0.533	(0.490, 0.577)		0.274	0.192	30	30
SEZ6L_-_26565473.23-P1P2_138	SEZ6L_-_26565473.23-P1P2	SEZ6L	GCTCAGCCAGAGCGACCGCG	-16	rA:dC	0.421	(0.367, 0.475)		0.261	0.201	40	40
SEZ6L_-_26565473.23-P1P2_143	SEZ6L_-_26565473.23-P1P2	SEZ6L	GCTCCGCCAGAGCGACCGCG	-16	rC:dC	0.393	(0.342, 0.443)		0.261	0.165	30	30
SEZ6L_-_26565473.23-P1P2_146	SEZ6L_-_26565473.23-P1P2	SEZ6L	GCTCTGCCAGAGCGACCGCG	-16	rU:dC	0.330	(0.281, 0.379)		0.261	0.165	40	40
SEZ6L_-_26565473.23-P1P2_150	SEZ6L_-_26565473.23-P1P2	SEZ6L	GCTCGACCAGAGCGACCGCG	-15	rA:dC	0.457	(0.395, 0.520)		0.223	0.201	30	50
SEZ6L_-_26565473.23-P1P2_155	SEZ6L_-_26565473.23-P1P2	SEZ6L	GCTCGCCCAGAGCGACCGCG	-15	rC:dC	0.374	(0.319, 0.430)		0.223	0.165	40	50
SEZ6L_-_26565473.23-P1P2_158	SEZ6L_-_26565473.23-P1P2	SEZ6L	GCTCGTCCAGAGCGACCGCG	-15	rU:dC	0.406	(0.345, 0.467)		0.223	0.165	40	40
SEZ6L_-_26565473.23-P1P2_161	SEZ6L_-_26565473.23-P1P2	SEZ6L	GCTCGGACAGAGCGACCGCG	-14	rA:dG	0.500	(0.447, 0.554)		0.256	0.164	40	40
SEZ6L_-_26565473.23-P1P2_164	SEZ6L_-_26565473.23-P1P2	SEZ6L	GCTCGGGCAGAGCGACCGCG	-14	rG:dG	0.625	(0.576, 0.674)		0.256	0.212	30	30
SEZ6L_-_26565473.23-P1P2_169	SEZ6L_-_26565473.23-P1P2	SEZ6L	GCTCGGTCAGAGCGACCGCG	-14	rU:dG	0.719	(0.661, 0.776)		0.256	0.192	30	40
SEZ6L_-_26565473.23-P1P2_173	SEZ6L_-_26565473.23-P1P2	SEZ6L	GCTCGGCAAGAGCGACCGCG	-13	rA:dG	0.442	(0.395, 0.488)		0.259	0.164	30	30
SEZ6L_-_26565473.23-P1P2_176	SEZ6L_-_26565473.23-P1P2	SEZ6L	GCTCGGCGAGAGCGACCGCG	-13	rG:dG	0.554	(0.504, 0.604)		0.259	0.212	40	40
SEZ6L_-_26565473.23-P1P2_181	SEZ6L_-_26565473.23-P1P2	SEZ6L	GCTCGGCTAGAGCGACCGCG	-13	rU:dG	0.696	(0.657, 0.735)		0.259	0.192	40	40
SEZ6L_-_26565473.23-P1P2_189	SEZ6L_-_26565473.23-P1P2	SEZ6L	GCTCGGCCGGAGCGACCGCG	-12	rG:dT	0.861	(0.832, 0.890)		0.259	0.235	40	40
SEZ6L_-_26565473.23-P1P2_192	SEZ6L_-_26565473.23-P1P2	SEZ6L	GCTCGGCCCGAGCGACCGCG	-12	rC:dT	0.394	(0.346, 0.441)		0.259	0.209	40	40
SEZ6L_-_26565473.23-P1P2_195	SEZ6L_-_26565473.23-P1P2	SEZ6L	GCTCGGCCTGAGCGACCGCG	-12	rU:dT	0.533	(0.479, 0.588)		0.259	0.186	40	40
SEZ6L_-_26565473.23-P1P2_198	SEZ6L_-_26565473.23-P1P2	SEZ6L	GCTCGGCCAAAGCGACCGCG	-11	rA:dC	0.108	(0.091, 0.126)		0.242	0.201	50	50
SEZ6L_-_26565473.23-P1P2_203	SEZ6L_-_26565473.23-P1P2	SEZ6L	GCTCGGCCACAGCGACCGCG	-11	rC:dC	0.031	(0.018, 0.044)		0.242	0.165	50	50
SEZ6L_-_26565473.23-P1P2_206	SEZ6L_-_26565473.23-P1P2	SEZ6L	GCTCGGCCATAGCGACCGCG	-11	rU:dC	0.058	(0.044, 0.072)		0.242	0.165	40	40
SEZ6L_-_26565473.23-P1P2_213	SEZ6L_-_26565473.23-P1P2	SEZ6L	GCTCGGCCAGGGCGACCGCG	-10	rG:dT	0.714	(0.687, 0.742)		0.204	0.235	30	30
SEZ6L_-_26565473.23-P1P2_216	SEZ6L_-_26565473.23-P1P2	SEZ6L	GCTCGGCCAGCGCGACCGCG	-10	rC:dT	0.157	(0.121, 0.193)		0.204	0.209	30	40
SEZ6L_-_26565473.23-P1P2_219	SEZ6L_-_26565473.23-P1P2	SEZ6L	GCTCGGCCAGTGCGACCGCG	-10	rU:dT	0.209	(0.173, 0.246)		0.204	0.186	40	40
SEZ6L_-_26565473.23-P1P2_222	SEZ6L_-_26565473.23-P1P2	SEZ6L	GCTCGGCCAGAACGACCGCG	-9	rA:dC	0.053	(0.035, 0.070)		0.191	0.201	50	50
SEZ6L_-_26565473.23-P1P2_227	SEZ6L_-_26565473.23-P1P2	SEZ6L	GCTCGGCCAGACCGACCGCG	-9	rC:dC	0.031	(0.020, 0.042)		0.191	0.165	40	40
SEZ6L_-_26565473.23-P1P2_230	SEZ6L_-_26565473.23-P1P2	SEZ6L	GCTCGGCCAGATCGACCGCG	-9	rU:dC	0.025	(0.014, 0.036)		0.191	0.165	40	40
SEZ6L_-_26565473.23-P1P2_233	SEZ6L_-_26565473.23-P1P2	SEZ6L	GCTCGGCCAGAGAGACCGCG	-8	rA:dG	0.059	(0.042, 0.077)		0.181	0.164	40	40
SEZ6L_-_26565473.23-P1P2_236	SEZ6L_-_26565473.23-P1P2	SEZ6L	GCTCGGCCAGAGGGACCGCG	-8	rG:dG	0.337	(0.297, 0.378)		0.181	0.212	20	20
SEZ6L_-_26565473.23-P1P2_241	SEZ6L_-_26565473.23-P1P2	SEZ6L	GCTCGGCCAGAGTGACCGCG	-8	rU:dG	0.391	(0.340, 0.442)		0.181	0.192	40	40
SEZ6L_-_26565473.23-P1P2_246	SEZ6L_-_26565473.23-P1P2	SEZ6L	GCTCGGCCAGAGCAACCGCG	-7	rA:dC	0.077	(0.057, 0.096)		0.120	0.201	40	50
SEZ6L_-_26565473.23-P1P2_251	SEZ6L_-_26565473.23-P1P2	SEZ6L	GCTCGGCCAGAGCCACCGCG	-7	rC:dC	0.035	(0.024, 0.046)		0.120	0.165	30	30
SEZ6L_-_26565473.23-P1P2_254	SEZ6L_-_26565473.23-P1P2	SEZ6L	GCTCGGCCAGAGCTACCGCG	-7	rU:dC	0.020	(0.007, 0.033)		0.120	0.165	50	50
SEZ6L_-_26565473.23-P1P2_261	SEZ6L_-_26565473.23-P1P2	SEZ6L	GCTCGGCCAGAGCGGCCGCG	-6	rG:dT	0.228	(0.194, 0.262)		0.139	0.235	40	40
SEZ6L_-_26565473.23-P1P2_264	SEZ6L_-_26565473.23-P1P2	SEZ6L	GCTCGGCCAGAGCGCCCGCG	-6	rC:dT	0.051	(0.036, 0.066)		0.139	0.209	30	40
SEZ6L_-_26565473.23-P1P2_267	SEZ6L_-_26565473.23-P1P2	SEZ6L	GCTCGGCCAGAGCGTCCGCG	-6	rU:dT	0.034	(0.020, 0.048)		0.139	0.186	40	50
SEZ6L_-_26565473.23-P1P2_269	SEZ6L_-_26565473.23-P1P2	SEZ6L	GCTCGGCCAGAGCGAACGCG	-5	rA:dG	0.001	(-0.012, 0.014)		0.130	0.164	30	50
SEZ6L_-_26565473.23-P1P2_272	SEZ6L_-_26565473.23-P1P2	SEZ6L	GCTCGGCCAGAGCGAGCGCG	-5	rG:dG	0.031	(0.014, 0.047)		0.130	0.212	40	40
SEZ6L_-_26565473.23-P1P2_277	SEZ6L_-_26565473.23-P1P2	SEZ6L	GCTCGGCCAGAGCGATCGCG	-5	rU:dG	0.039	(0.022, 0.057)		0.130	0.192	50	60
SEZ6L_-_26565473.23-P1P2_281	SEZ6L_-_26565473.23-P1P2	SEZ6L	GCTCGGCCAGAGCGACAGCG	-4	rA:dG	0.068	(0.048, 0.088)		0.147	0.164	30	30
SEZ6L_-_26565473.23-P1P2_284	SEZ6L_-_26565473.23-P1P2	SEZ6L	GCTCGGCCAGAGCGACGGCG	-4	rG:dG	0.207	(0.176, 0.239)		0.147	0.212	40	40
SEZ6L_-_26565473.23-P1P2_289	SEZ6L_-_26565473.23-P1P2	SEZ6L	GCTCGGCCAGAGCGACTGCG	-4	rU:dG	0.086	(0.063, 0.110)		0.147	0.192	50	50
SEZ6L_-_26565473.23-P1P2_294	SEZ6L_-_26565473.23-P1P2	SEZ6L	GCTCGGCCAGAGCGACCACG	-3	rA:dC	0.025	(0.015, 0.035)		0.116	0.201	40	60
SEZ6L_-_26565473.23-P1P2_299	SEZ6L_-_26565473.23-P1P2	SEZ6L	GCTCGGCCAGAGCGACCCCG	-3	rC:dC	0.030	(0.021, 0.040)		0.116	0.165	30	30
SEZ6L_-_26565473.23-P1P2_302	SEZ6L_-_26565473.23-P1P2	SEZ6L	GCTCGGCCAGAGCGACCTCG	-3	rU:dC	0.016	(0.007, 0.025)		0.116	0.165	50	50
SEZ6L_-_26565473.23-P1P2_305	SEZ6L_-_26565473.23-P1P2	SEZ6L	GCTCGGCCAGAGCGACCGAG	-2	rA:dG	0.036	(0.024, 0.048)		0.113	0.164	40	50
SEZ6L_-_26565473.23-P1P2_308	SEZ6L_-_26565473.23-P1P2	SEZ6L	GCTCGGCCAGAGCGACCGGG	-2	rG:dG	0.122	(0.104, 0.140)		0.113	0.212	40	40
SEZ6L_-_26565473.23-P1P2_313	SEZ6L_-_26565473.23-P1P2	SEZ6L	GCTCGGCCAGAGCGACCGTG	-2	rU:dG	0.085	(0.070, 0.101)		0.113	0.192	40	50
SEZ6L_-_26565473.23-P1P2_318	SEZ6L_-_26565473.23-P1P2	SEZ6L	GCTCGGCCAGAGCGACCGCA	-1	rA:dC	0.028	(0.016, 0.040)		0.105	0.201	40	50
SEZ6L_-_26565473.23-P1P2_323	SEZ6L_-_26565473.23-P1P2	SEZ6L	GCTCGGCCAGAGCGACCGCC	-1	rC:dC	0.018	(0.010, 0.026)		0.105	0.165	40	40
SEZ6L_-_26565473.23-P1P2_326	SEZ6L_-_26565473.23-P1P2	SEZ6L	GCTCGGCCAGAGCGACCGCT	-1	rU:dC	0.011	(0.003, 0.019)		0.105	0.165	50	60
SEZ6L_-_26565497.23-P1P2	SEZ6L_-_26565497.23-P1P2	SEZ6L	GGAGCGCGCGTCCGCCCAGG			1.000					40	40
SEZ6L_-_26565497.23-P1P2_102	SEZ6L_-_26565497.23-P1P2	SEZ6L	GAAGCGCGCGTCCGCCCAGG	-19	rA:dC	0.772	(0.742, 0.802)		0.260	0.201	40	50
SEZ6L_-_26565497.23-P1P2_107	SEZ6L_-_26565497.23-P1P2	SEZ6L	GCAGCGCGCGTCCGCCCAGG	-19	rC:dC	0.746	(0.717, 0.775)		0.260	0.165	40	50
SEZ6L_-_26565497.23-P1P2_110	SEZ6L_-_26565497.23-P1P2	SEZ6L	GTAGCGCGCGTCCGCCCAGG	-19	rU:dC	0.736	(0.706, 0.766)		0.260	0.165	50	50
SEZ6L_-_26565497.23-P1P2_117	SEZ6L_-_26565497.23-P1P2	SEZ6L	GGGGCGCGCGTCCGCCCAGG	-18	rG:dT	0.793	(0.768, 0.818)		0.218	0.235	30	30
SEZ6L_-_26565497.23-P1P2_120	SEZ6L_-_26565497.23-P1P2	SEZ6L	GGCGCGCGCGTCCGCCCAGG	-18	rC:dT	0.753	(0.726, 0.779)		0.218	0.209	40	40
SEZ6L_-_26565497.23-P1P2_123	SEZ6L_-_26565497.23-P1P2	SEZ6L	GGTGCGCGCGTCCGCCCAGG	-18	rU:dT	0.714	(0.689, 0.738)		0.218	0.186	30	40
SEZ6L_-_26565497.23-P1P2_126	SEZ6L_-_26565497.23-P1P2	SEZ6L	GGAACGCGCGTCCGCCCAGG	-17	rA:dC	0.585	(0.553, 0.616)		0.274	0.201	30	30
SEZ6L_-_26565497.23-P1P2_131	SEZ6L_-_26565497.23-P1P2	SEZ6L	GGACCGCGCGTCCGCCCAGG	-17	rC:dC	0.585	(0.555, 0.614)		0.274	0.165	40	40
SEZ6L_-_26565497.23-P1P2_134	SEZ6L_-_26565497.23-P1P2	SEZ6L	GGATCGCGCGTCCGCCCAGG	-17	rU:dC	0.543	(0.513, 0.572)		0.274	0.165	40	40
SEZ6L_-_26565497.23-P1P2_137	SEZ6L_-_26565497.23-P1P2	SEZ6L	GGAGAGCGCGTCCGCCCAGG	-16	rA:dG	0.556	(0.530, 0.582)		0.261	0.164	40	40
SEZ6L_-_26565497.23-P1P2_140	SEZ6L_-_26565497.23-P1P2	SEZ6L	GGAGGGCGCGTCCGCCCAGG	-16	rG:dG	0.587	(0.562, 0.612)		0.261	0.212	40	40
SEZ6L_-_26565497.23-P1P2_145	SEZ6L_-_26565497.23-P1P2	SEZ6L	GGAGTGCGCGTCCGCCCAGG	-16	rU:dG	0.598	(0.573, 0.623)		0.261	0.192	40	50
SEZ6L_-_26565497.23-P1P2_150	SEZ6L_-_26565497.23-P1P2	SEZ6L	GGAGCACGCGTCCGCCCAGG	-15	rA:dC	0.535	(0.501, 0.568)		0.223	0.201	40	50
SEZ6L_-_26565497.23-P1P2_155	SEZ6L_-_26565497.23-P1P2	SEZ6L	GGAGCCCGCGTCCGCCCAGG	-15	rC:dC	0.473	(0.437, 0.510)		0.223	0.165	40	40
SEZ6L_-_26565497.23-P1P2_158	SEZ6L_-_26565497.23-P1P2	SEZ6L	GGAGCTCGCGTCCGCCCAGG	-15	rU:dC	0.474	(0.433, 0.515)		0.223	0.165	30	50
SEZ6L_-_26565497.23-P1P2_161	SEZ6L_-_26565497.23-P1P2	SEZ6L	GGAGCGAGCGTCCGCCCAGG	-14	rA:dG	0.559	(0.527, 0.590)		0.256	0.164	40	40
SEZ6L_-_26565497.23-P1P2_164	SEZ6L_-_26565497.23-P1P2	SEZ6L	GGAGCGGGCGTCCGCCCAGG	-14	rG:dG	0.634	(0.610, 0.657)		0.256	0.212	30	40
SEZ6L_-_26565497.23-P1P2_169	SEZ6L_-_26565497.23-P1P2	SEZ6L	GGAGCGTGCGTCCGCCCAGG	-14	rU:dG	0.681	(0.654, 0.708)		0.256	0.192	30	40
SEZ6L_-_26565497.23-P1P2_174	SEZ6L_-_26565497.23-P1P2	SEZ6L	GGAGCGCACGTCCGCCCAGG	-13	rA:dC	0.536	(0.505, 0.568)		0.259	0.201	30	40
SEZ6L_-_26565497.23-P1P2_179	SEZ6L_-_26565497.23-P1P2	SEZ6L	GGAGCGCCCGTCCGCCCAGG	-13	rC:dC	0.378	(0.346, 0.410)		0.259	0.165	40	40
SEZ6L_-_26565497.23-P1P2_182	SEZ6L_-_26565497.23-P1P2	SEZ6L	GGAGCGCTCGTCCGCCCAGG	-13	rU:dC	0.512	(0.477, 0.547)		0.259	0.165	40	50
SEZ6L_-_26565497.23-P1P2_185	SEZ6L_-_26565497.23-P1P2	SEZ6L	GGAGCGCGAGTCCGCCCAGG	-12	rA:dG	0.527	(0.498, 0.556)		0.259	0.164	30	50
SEZ6L_-_26565497.23-P1P2_188	SEZ6L_-_26565497.23-P1P2	SEZ6L	GGAGCGCGGGTCCGCCCAGG	-12	rG:dG	0.644	(0.622, 0.666)		0.259	0.212	20	40
SEZ6L_-_26565497.23-P1P2_193	SEZ6L_-_26565497.23-P1P2	SEZ6L	GGAGCGCGTGTCCGCCCAGG	-12	rU:dG	0.660	(0.639, 0.680)		0.259	0.192	30	30
SEZ6L_-_26565497.23-P1P2_198	SEZ6L_-_26565497.23-P1P2	SEZ6L	GGAGCGCGCATCCGCCCAGG	-11	rA:dC	0.302	(0.270, 0.334)		0.242	0.201	30	40
SEZ6L_-_26565497.23-P1P2_203	SEZ6L_-_26565497.23-P1P2	SEZ6L	GGAGCGCGCCTCCGCCCAGG	-11	rC:dC	0.160	(0.139, 0.182)		0.242	0.165	40	40
SEZ6L_-_26565497.23-P1P2_206	SEZ6L_-_26565497.23-P1P2	SEZ6L	GGAGCGCGCTTCCGCCCAGG	-11	rU:dC	0.207	(0.179, 0.235)		0.242	0.165	30	30
SEZ6L_-_26565497.23-P1P2_208	SEZ6L_-_26565497.23-P1P2	SEZ6L	GGAGCGCGCGACCGCCCAGG	-10	rA:dA	0.342	(0.303, 0.381)		0.204	0.182	30	50
SEZ6L_-_26565497.23-P1P2_211	SEZ6L_-_26565497.23-P1P2	SEZ6L	GGAGCGCGCGGCCGCCCAGG	-10	rG:dA	0.434	(0.401, 0.468)		0.204	0.200	30	30
SEZ6L_-_26565497.23-P1P2_214	SEZ6L_-_26565497.23-P1P2	SEZ6L	GGAGCGCGCGCCCGCCCAGG	-10	rC:dA	0.471	(0.434, 0.507)		0.204	0.225	30	40
SEZ6L_-_26565497.23-P1P2_221	SEZ6L_-_26565497.23-P1P2	SEZ6L	GGAGCGCGCGTACGCCCAGG	-9	rA:dG	0.179	(0.145, 0.214)		0.191	0.164	40	40
SEZ6L_-_26565497.23-P1P2_224	SEZ6L_-_26565497.23-P1P2	SEZ6L	GGAGCGCGCGTGCGCCCAGG	-9	rG:dG	0.402	(0.354, 0.450)		0.191	0.212	30	30
SEZ6L_-_26565497.23-P1P2_229	SEZ6L_-_26565497.23-P1P2	SEZ6L	GGAGCGCGCGTTCGCCCAGG	-9	rU:dG	0.589	(0.556, 0.621)		0.191	0.192	40	50
SEZ6L_-_26565497.23-P1P2_233	SEZ6L_-_26565497.23-P1P2	SEZ6L	GGAGCGCGCGTCAGCCCAGG	-8	rA:dG	0.115	(0.091, 0.140)		0.181	0.164	30	30
SEZ6L_-_26565497.23-P1P2_236	SEZ6L_-_26565497.23-P1P2	SEZ6L	GGAGCGCGCGTCGGCCCAGG	-8	rG:dG	0.260	(0.224, 0.296)		0.181	0.212	30	30
SEZ6L_-_26565497.23-P1P2_241	SEZ6L_-_26565497.23-P1P2	SEZ6L	GGAGCGCGCGTCTGCCCAGG	-8	rU:dG	0.385	(0.342, 0.427)		0.181	0.192	20	20
SEZ6L_-_26565497.23-P1P2_246	SEZ6L_-_26565497.23-P1P2	SEZ6L	GGAGCGCGCGTCCACCCAGG	-7	rA:dC	0.230	(0.195, 0.265)		0.120	0.201	30	40
SEZ6L_-_26565497.23-P1P2_251	SEZ6L_-_26565497.23-P1P2	SEZ6L	GGAGCGCGCGTCCCCCCAGG	-7	rC:dC	0.150	(0.127, 0.173)		0.120	0.165	40	40
SEZ6L_-_26565497.23-P1P2_254	SEZ6L_-_26565497.23-P1P2	SEZ6L	GGAGCGCGCGTCCTCCCAGG	-7	rU:dC	0.118	(0.096, 0.140)		0.120	0.165	30	50
SEZ6L_-_26565497.23-P1P2_257	SEZ6L_-_26565497.23-P1P2	SEZ6L	GGAGCGCGCGTCCGACCAGG	-6	rA:dG	0.082	(0.065, 0.098)		0.139	0.164	40	60
SEZ6L_-_26565497.23-P1P2_260	SEZ6L_-_26565497.23-P1P2	SEZ6L	GGAGCGCGCGTCCGGCCAGG	-6	rG:dG	0.084	(0.070, 0.098)		0.139	0.212	30	30
SEZ6L_-_26565497.23-P1P2_265	SEZ6L_-_26565497.23-P1P2	SEZ6L	GGAGCGCGCGTCCGTCCAGG	-6	rU:dG	0.130	(0.107, 0.153)		0.139	0.192	40	40
SEZ6L_-_26565497.23-P1P2_269	SEZ6L_-_26565497.23-P1P2	SEZ6L	GGAGCGCGCGTCCGCACAGG	-5	rA:dG	0.083	(0.064, 0.102)		0.130	0.164	30	50
SEZ6L_-_26565497.23-P1P2_272	SEZ6L_-_26565497.23-P1P2	SEZ6L	GGAGCGCGCGTCCGCGCAGG	-5	rG:dG	0.094	(0.076, 0.112)		0.130	0.212	30	30
SEZ6L_-_26565497.23-P1P2_277	SEZ6L_-_26565497.23-P1P2	SEZ6L	GGAGCGCGCGTCCGCTCAGG	-5	rU:dG	0.132	(0.111, 0.153)		0.130	0.192	40	50
SEZ6L_-_26565497.23-P1P2_281	SEZ6L_-_26565497.23-P1P2	SEZ6L	GGAGCGCGCGTCCGCCAAGG	-4	rA:dG	0.152	(0.129, 0.175)		0.147	0.164	30	30
SEZ6L_-_26565497.23-P1P2_284	SEZ6L_-_26565497.23-P1P2	SEZ6L	GGAGCGCGCGTCCGCCGAGG	-4	rG:dG	0.291	(0.259, 0.324)		0.147	0.212	20	20
SEZ6L_-_26565497.23-P1P2_289	SEZ6L_-_26565497.23-P1P2	SEZ6L	GGAGCGCGCGTCCGCCTAGG	-4	rU:dG	0.212	(0.190, 0.233)		0.147	0.192	40	50
SEZ6L_-_26565497.23-P1P2_297	SEZ6L_-_26565497.23-P1P2	SEZ6L	GGAGCGCGCGTCCGCCCGGG	-3	rG:dT	0.532	(0.510, 0.555)		0.116	0.235	30	30
SEZ6L_-_26565497.23-P1P2_300	SEZ6L_-_26565497.23-P1P2	SEZ6L	GGAGCGCGCGTCCGCCCCGG	-3	rC:dT	0.204	(0.174, 0.233)		0.116	0.209	30	30
SEZ6L_-_26565497.23-P1P2_303	SEZ6L_-_26565497.23-P1P2	SEZ6L	GGAGCGCGCGTCCGCCCTGG	-3	rU:dT	0.218	(0.192, 0.245)		0.116	0.186	40	40
SEZ6L_-_26565497.23-P1P2_306	SEZ6L_-_26565497.23-P1P2	SEZ6L	GGAGCGCGCGTCCGCCCAAG	-2	rA:dC	0.126	(0.112, 0.140)		0.113	0.201	30	40
SEZ6L_-_26565497.23-P1P2_311	SEZ6L_-_26565497.23-P1P2	SEZ6L	GGAGCGCGCGTCCGCCCACG	-2	rC:dC	0.070	(0.060, 0.081)		0.113	0.165	30	30
SEZ6L_-_26565497.23-P1P2_314	SEZ6L_-_26565497.23-P1P2	SEZ6L	GGAGCGCGCGTCCGCCCATG	-2	rU:dC	0.077	(0.067, 0.087)		0.113	0.165	50	50
SEZ6L_-_26565497.23-P1P2_318	SEZ6L_-_26565497.23-P1P2	SEZ6L	GGAGCGCGCGTCCGCCCAGA	-1	rA:dC	0.138	(0.121, 0.155)		0.105	0.201	40	40
SEZ6L_-_26565497.23-P1P2_323	SEZ6L_-_26565497.23-P1P2	SEZ6L	GGAGCGCGCGTCCGCCCAGC	-1	rC:dC	0.076	(0.066, 0.087)		0.105	0.165	30	40
SEZ6L_-_26565497.23-P1P2_326	SEZ6L_-_26565497.23-P1P2	SEZ6L	GGAGCGCGCGTCCGCCCAGT	-1	rU:dC	0.085	(0.074, 0.096)		0.105	0.165	40	40
SEZ6L_-_26565745.23-P1P2	SEZ6L_-_26565745.23-P1P2	SEZ6L	GGCGAGGTAAGCGCCCCGAG			1.000					50	50
SEZ6L_-_26565745.23-P1P2_102	SEZ6L_-_26565745.23-P1P2	SEZ6L	GACGAGGTAAGCGCCCCGAG	-19	rA:dC	0.749	(0.720, 0.778)		0.260	0.201	40	50
SEZ6L_-_26565745.23-P1P2_107	SEZ6L_-_26565745.23-P1P2	SEZ6L	GCCGAGGTAAGCGCCCCGAG	-19	rC:dC	0.788	(0.764, 0.812)		0.260	0.165	50	50
SEZ6L_-_26565745.23-P1P2_110	SEZ6L_-_26565745.23-P1P2	SEZ6L	GTCGAGGTAAGCGCCCCGAG	-19	rU:dC	0.761	(0.731, 0.790)		0.260	0.165	40	60
SEZ6L_-_26565745.23-P1P2_113	SEZ6L_-_26565745.23-P1P2	SEZ6L	GGAGAGGTAAGCGCCCCGAG	-18	rA:dG	0.742	(0.714, 0.770)		0.218	0.164	40	50
SEZ6L_-_26565745.23-P1P2_116	SEZ6L_-_26565745.23-P1P2	SEZ6L	GGGGAGGTAAGCGCCCCGAG	-18	rG:dG	0.760	(0.733, 0.787)		0.218	0.212	40	40
SEZ6L_-_26565745.23-P1P2_121	SEZ6L_-_26565745.23-P1P2	SEZ6L	GGTGAGGTAAGCGCCCCGAG	-18	rU:dG	0.740	(0.712, 0.768)		0.218	0.192	40	50
SEZ6L_-_26565745.23-P1P2_126	SEZ6L_-_26565745.23-P1P2	SEZ6L	GGCAAGGTAAGCGCCCCGAG	-17	rA:dC	0.644	(0.621, 0.667)		0.274	0.201	50	50
SEZ6L_-_26565745.23-P1P2_131	SEZ6L_-_26565745.23-P1P2	SEZ6L	GGCCAGGTAAGCGCCCCGAG	-17	rC:dC	0.658	(0.636, 0.680)		0.274	0.165	40	50
SEZ6L_-_26565745.23-P1P2_134	SEZ6L_-_26565745.23-P1P2	SEZ6L	GGCTAGGTAAGCGCCCCGAG	-17	rU:dC	0.649	(0.624, 0.675)		0.274	0.165	40	50
SEZ6L_-_26565745.23-P1P2_141	SEZ6L_-_26565745.23-P1P2	SEZ6L	GGCGGGGTAAGCGCCCCGAG	-16	rG:dT	0.797	(0.766, 0.827)		0.261	0.235	40	50
SEZ6L_-_26565745.23-P1P2_144	SEZ6L_-_26565745.23-P1P2	SEZ6L	GGCGCGGTAAGCGCCCCGAG	-16	rC:dT	0.732	(0.710, 0.754)		0.261	0.209	50	50
SEZ6L_-_26565745.23-P1P2_147	SEZ6L_-_26565745.23-P1P2	SEZ6L	GGCGTGGTAAGCGCCCCGAG	-16	rU:dT	0.705	(0.680, 0.729)		0.261	0.186	50	50
SEZ6L_-_26565745.23-P1P2_150	SEZ6L_-_26565745.23-P1P2	SEZ6L	GGCGAAGTAAGCGCCCCGAG	-15	rA:dC	0.506	(0.475, 0.537)		0.223	0.201	40	60
SEZ6L_-_26565745.23-P1P2_155	SEZ6L_-_26565745.23-P1P2	SEZ6L	GGCGACGTAAGCGCCCCGAG	-15	rC:dC	0.469	(0.434, 0.504)		0.223	0.165	40	50
SEZ6L_-_26565745.23-P1P2_158	SEZ6L_-_26565745.23-P1P2	SEZ6L	GGCGATGTAAGCGCCCCGAG	-15	rU:dC	0.471	(0.441, 0.501)		0.223	0.165	50	50
SEZ6L_-_26565745.23-P1P2_162	SEZ6L_-_26565745.23-P1P2	SEZ6L	GGCGAGATAAGCGCCCCGAG	-14	rA:dC	0.546	(0.513, 0.579)		0.256	0.201	40	50
SEZ6L_-_26565745.23-P1P2_167	SEZ6L_-_26565745.23-P1P2	SEZ6L	GGCGAGCTAAGCGCCCCGAG	-14	rC:dC	0.480	(0.443, 0.517)		0.256	0.165	40	50
SEZ6L_-_26565745.23-P1P2_170	SEZ6L_-_26565745.23-P1P2	SEZ6L	GGCGAGTTAAGCGCCCCGAG	-14	rU:dC	0.498	(0.457, 0.538)		0.256	0.165	50	60
SEZ6L_-_26565745.23-P1P2_172	SEZ6L_-_26565745.23-P1P2	SEZ6L	GGCGAGGAAAGCGCCCCGAG	-13	rA:dA	0.602	(0.571, 0.633)		0.259	0.182	40	50
SEZ6L_-_26565745.23-P1P2_175	SEZ6L_-_26565745.23-P1P2	SEZ6L	GGCGAGGGAAGCGCCCCGAG	-13	rG:dA	0.686	(0.665, 0.707)		0.259	0.200	40	40
SEZ6L_-_26565745.23-P1P2_178	SEZ6L_-_26565745.23-P1P2	SEZ6L	GGCGAGGCAAGCGCCCCGAG	-13	rC:dA	0.627	(0.599, 0.655)		0.259	0.225	40	50
SEZ6L_-_26565745.23-P1P2_189	SEZ6L_-_26565745.23-P1P2	SEZ6L	GGCGAGGTGAGCGCCCCGAG	-12	rG:dT	0.789	(0.770, 0.807)		0.259	0.235	30	40
SEZ6L_-_26565745.23-P1P2_192	SEZ6L_-_26565745.23-P1P2	SEZ6L	GGCGAGGTCAGCGCCCCGAG	-12	rC:dT	0.601	(0.570, 0.632)		0.259	0.209	40	40
SEZ6L_-_26565745.23-P1P2_195	SEZ6L_-_26565745.23-P1P2	SEZ6L	GGCGAGGTTAGCGCCCCGAG	-12	rU:dT	0.633	(0.606, 0.659)		0.259	0.186	40	40
SEZ6L_-_26565745.23-P1P2_201	SEZ6L_-_26565745.23-P1P2	SEZ6L	GGCGAGGTAGGCGCCCCGAG	-11	rG:dT	0.734	(0.718, 0.750)		0.242	0.235	40	40
SEZ6L_-_26565745.23-P1P2_204	SEZ6L_-_26565745.23-P1P2	SEZ6L	GGCGAGGTACGCGCCCCGAG	-11	rC:dT	0.459	(0.423, 0.494)		0.242	0.209	40	50
SEZ6L_-_26565745.23-P1P2_207	SEZ6L_-_26565745.23-P1P2	SEZ6L	GGCGAGGTATGCGCCCCGAG	-11	rU:dT	0.480	(0.453, 0.507)		0.242	0.186	40	40
SEZ6L_-_26565745.23-P1P2_210	SEZ6L_-_26565745.23-P1P2	SEZ6L	GGCGAGGTAAACGCCCCGAG	-10	rA:dC	0.258	(0.230, 0.285)		0.204	0.201	40	70
SEZ6L_-_26565745.23-P1P2_215	SEZ6L_-_26565745.23-P1P2	SEZ6L	GGCGAGGTAACCGCCCCGAG	-10	rC:dC	0.151	(0.131, 0.172)		0.204	0.165	40	50
SEZ6L_-_26565745.23-P1P2_218	SEZ6L_-_26565745.23-P1P2	SEZ6L	GGCGAGGTAATCGCCCCGAG	-10	rU:dC	0.148	(0.127, 0.170)		0.204	0.165	50	60
SEZ6L_-_26565745.23-P1P2_221	SEZ6L_-_26565745.23-P1P2	SEZ6L	GGCGAGGTAAGAGCCCCGAG	-9	rA:dG	0.243	(0.221, 0.264)		0.191	0.164	40	40
SEZ6L_-_26565745.23-P1P2_224	SEZ6L_-_26565745.23-P1P2	SEZ6L	GGCGAGGTAAGGGCCCCGAG	-9	rG:dG	0.533	(0.516, 0.550)		0.191	0.212	40	40
SEZ6L_-_26565745.23-P1P2_229	SEZ6L_-_26565745.23-P1P2	SEZ6L	GGCGAGGTAAGTGCCCCGAG	-9	rU:dG	0.601	(0.576, 0.627)		0.191	0.192	40	40
SEZ6L_-_26565745.23-P1P2_234	SEZ6L_-_26565745.23-P1P2	SEZ6L	GGCGAGGTAAGCACCCCGAG	-8	rA:dC	0.195	(0.167, 0.222)		0.181	0.201	40	50
SEZ6L_-_26565745.23-P1P2_239	SEZ6L_-_26565745.23-P1P2	SEZ6L	GGCGAGGTAAGCCCCCCGAG	-8	rC:dC	0.152	(0.134, 0.171)		0.181	0.165	30	50
SEZ6L_-_26565745.23-P1P2_242	SEZ6L_-_26565745.23-P1P2	SEZ6L	GGCGAGGTAAGCTCCCCGAG	-8	rU:dC	0.106	(0.091, 0.122)		0.181	0.165	40	40
SEZ6L_-_26565745.23-P1P2_245	SEZ6L_-_26565745.23-P1P2	SEZ6L	GGCGAGGTAAGCGACCCGAG	-7	rA:dG	0.077	(0.061, 0.093)		0.120	0.164	40	50
SEZ6L_-_26565745.23-P1P2_248	SEZ6L_-_26565745.23-P1P2	SEZ6L	GGCGAGGTAAGCGGCCCGAG	-7	rG:dG	0.122	(0.105, 0.139)		0.120	0.212	20	30
SEZ6L_-_26565745.23-P1P2_253	SEZ6L_-_26565745.23-P1P2	SEZ6L	GGCGAGGTAAGCGTCCCGAG	-7	rU:dG	0.165	(0.142, 0.188)		0.120	0.192	50	50
SEZ6L_-_26565745.23-P1P2_257	SEZ6L_-_26565745.23-P1P2	SEZ6L	GGCGAGGTAAGCGCACCGAG	-6	rA:dG	0.063	(0.046, 0.080)		0.139	0.164	40	50
SEZ6L_-_26565745.23-P1P2_260	SEZ6L_-_26565745.23-P1P2	SEZ6L	GGCGAGGTAAGCGCGCCGAG	-6	rG:dG	0.051	(0.038, 0.063)		0.139	0.212	30	30
SEZ6L_-_26565745.23-P1P2_265	SEZ6L_-_26565745.23-P1P2	SEZ6L	GGCGAGGTAAGCGCTCCGAG	-6	rU:dG	0.110	(0.090, 0.131)		0.139	0.192	40	40
SEZ6L_-_26565745.23-P1P2_269	SEZ6L_-_26565745.23-P1P2	SEZ6L	GGCGAGGTAAGCGCCACGAG	-5	rA:dG	0.083	(0.067, 0.098)		0.130	0.164	40	60
SEZ6L_-_26565745.23-P1P2_272	SEZ6L_-_26565745.23-P1P2	SEZ6L	GGCGAGGTAAGCGCCGCGAG	-5	rG:dG	0.100	(0.082, 0.117)		0.130	0.212	30	30
SEZ6L_-_26565745.23-P1P2_277	SEZ6L_-_26565745.23-P1P2	SEZ6L	GGCGAGGTAAGCGCCTCGAG	-5	rU:dG	0.147	(0.129, 0.164)		0.130	0.192	40	50
SEZ6L_-_26565745.23-P1P2_281	SEZ6L_-_26565745.23-P1P2	SEZ6L	GGCGAGGTAAGCGCCCAGAG	-4	rA:dG	0.204	(0.181, 0.227)		0.147	0.164	30	50
SEZ6L_-_26565745.23-P1P2_284	SEZ6L_-_26565745.23-P1P2	SEZ6L	GGCGAGGTAAGCGCCCGGAG	-4	rG:dG	0.365	(0.341, 0.390)		0.147	0.212	40	40
SEZ6L_-_26565745.23-P1P2_289	SEZ6L_-_26565745.23-P1P2	SEZ6L	GGCGAGGTAAGCGCCCTGAG	-4	rU:dG	0.301	(0.280, 0.322)		0.147	0.192	40	40
SEZ6L_-_26565745.23-P1P2_294	SEZ6L_-_26565745.23-P1P2	SEZ6L	GGCGAGGTAAGCGCCCCAAG	-3	rA:dC	0.131	(0.117, 0.144)		0.116	0.201	40	40
SEZ6L_-_26565745.23-P1P2_299	SEZ6L_-_26565745.23-P1P2	SEZ6L	GGCGAGGTAAGCGCCCCCAG	-3	rC:dC	0.090	(0.078, 0.102)		0.116	0.165	40	40
SEZ6L_-_26565745.23-P1P2_302	SEZ6L_-_26565745.23-P1P2	SEZ6L	GGCGAGGTAAGCGCCCCTAG	-3	rU:dC	0.092	(0.079, 0.104)		0.116	0.165	40	50
SEZ6L_-_26565745.23-P1P2_309	SEZ6L_-_26565745.23-P1P2	SEZ6L	GGCGAGGTAAGCGCCCCGGG	-2	rG:dT	0.481	(0.460, 0.501)		0.113	0.235	30	40
SEZ6L_-_26565745.23-P1P2_312	SEZ6L_-_26565745.23-P1P2	SEZ6L	GGCGAGGTAAGCGCCCCGCG	-2	rC:dT	0.140	(0.121, 0.159)		0.113	0.209	30	30
SEZ6L_-_26565745.23-P1P2_315	SEZ6L_-_26565745.23-P1P2	SEZ6L	GGCGAGGTAAGCGCCCCGTG	-2	rU:dT	0.188	(0.168, 0.208)		0.113	0.186	50	50
SEZ6L_-_26565745.23-P1P2_318	SEZ6L_-_26565745.23-P1P2	SEZ6L	GGCGAGGTAAGCGCCCCGAA	-1	rA:dC	0.128	(0.113, 0.143)		0.105	0.201	50	60
SEZ6L_-_26565745.23-P1P2_323	SEZ6L_-_26565745.23-P1P2	SEZ6L	GGCGAGGTAAGCGCCCCGAC	-1	rC:dC	0.075	(0.065, 0.085)		0.105	0.165	40	40
SEZ6L_-_26565745.23-P1P2_326	SEZ6L_-_26565745.23-P1P2	SEZ6L	GGCGAGGTAAGCGCCCCGAT	-1	rU:dC	0.080	(0.070, 0.090)		0.105	0.165	50	50
SEZ6_+_27308517.23-P2	SEZ6_+_27308517.23-P2	SEZ6	GGGAAGGCCGTGGGTTGCAG			1.000					30	50
SEZ6_+_27308517.23-P2_102	SEZ6_+_27308517.23-P2	SEZ6	GAGAAGGCCGTGGGTTGCAG	-19	rA:dC	0.652	(0.617, 0.687)		0.260	0.201	40	40
SEZ6_+_27308517.23-P2_107	SEZ6_+_27308517.23-P2	SEZ6	GCGAAGGCCGTGGGTTGCAG	-19	rC:dC	0.643	(0.611, 0.674)		0.260	0.165	40	50
SEZ6_+_27308517.23-P2_110	SEZ6_+_27308517.23-P2	SEZ6	GTGAAGGCCGTGGGTTGCAG	-19	rU:dC	0.608	(0.579, 0.637)		0.260	0.165	30	50
SEZ6_+_27308517.23-P2_114	SEZ6_+_27308517.23-P2	SEZ6	GGAAAGGCCGTGGGTTGCAG	-18	rA:dC	0.603	(0.560, 0.645)		0.218	0.201	30	50
SEZ6_+_27308517.23-P2_119	SEZ6_+_27308517.23-P2	SEZ6	GGCAAGGCCGTGGGTTGCAG	-18	rC:dC	0.672	(0.637, 0.707)		0.218	0.165	40	40
SEZ6_+_27308517.23-P2_122	SEZ6_+_27308517.23-P2	SEZ6	GGTAAGGCCGTGGGTTGCAG	-18	rU:dC	0.647	(0.610, 0.685)		0.218	0.165	40	50
SEZ6_+_27308517.23-P2_129	SEZ6_+_27308517.23-P2	SEZ6	GGGGAGGCCGTGGGTTGCAG	-17	rG:dT	0.809	(0.770, 0.847)		0.274	0.235	20	50
SEZ6_+_27308517.23-P2_132	SEZ6_+_27308517.23-P2	SEZ6	GGGCAGGCCGTGGGTTGCAG	-17	rC:dT	0.706	(0.661, 0.751)		0.274	0.209	30	40
SEZ6_+_27308517.23-P2_135	SEZ6_+_27308517.23-P2	SEZ6	GGGTAGGCCGTGGGTTGCAG	-17	rU:dT	0.682	(0.634, 0.730)		0.274	0.186	30	50
SEZ6_+_27308517.23-P2_141	SEZ6_+_27308517.23-P2	SEZ6	GGGAGGGCCGTGGGTTGCAG	-16	rG:dT	0.846	(0.807, 0.885)		0.261	0.235	20	50
SEZ6_+_27308517.23-P2_144	SEZ6_+_27308517.23-P2	SEZ6	GGGACGGCCGTGGGTTGCAG	-16	rC:dT	0.709	(0.655, 0.763)		0.261	0.209	30	40
SEZ6_+_27308517.23-P2_147	SEZ6_+_27308517.23-P2	SEZ6	GGGATGGCCGTGGGTTGCAG	-16	rU:dT	0.676	(0.622, 0.730)		0.261	0.186	30	50
SEZ6_+_27308517.23-P2_150	SEZ6_+_27308517.23-P2	SEZ6	GGGAAAGCCGTGGGTTGCAG	-15	rA:dC	0.465	(0.408, 0.523)		0.223	0.201	40	50
SEZ6_+_27308517.23-P2_155	SEZ6_+_27308517.23-P2	SEZ6	GGGAACGCCGTGGGTTGCAG	-15	rC:dC	0.429	(0.374, 0.484)		0.223	0.165	40	60
SEZ6_+_27308517.23-P2_158	SEZ6_+_27308517.23-P2	SEZ6	GGGAATGCCGTGGGTTGCAG	-15	rU:dC	0.431	(0.373, 0.489)		0.223	0.165	40	50
SEZ6_+_27308517.23-P2_162	SEZ6_+_27308517.23-P2	SEZ6	GGGAAGACCGTGGGTTGCAG	-14	rA:dC	0.545	(0.484, 0.605)		0.256	0.201	40	50
SEZ6_+_27308517.23-P2_167	SEZ6_+_27308517.23-P2	SEZ6	GGGAAGCCCGTGGGTTGCAG	-14	rC:dC	0.429	(0.374, 0.484)		0.256	0.165	30	50
SEZ6_+_27308517.23-P2_170	SEZ6_+_27308517.23-P2	SEZ6	GGGAAGTCCGTGGGTTGCAG	-14	rU:dC	0.519	(0.458, 0.580)		0.256	0.165	40	50
SEZ6_+_27308517.23-P2_173	SEZ6_+_27308517.23-P2	SEZ6	GGGAAGGACGTGGGTTGCAG	-13	rA:dG	0.594	(0.544, 0.643)		0.259	0.164	20	40
SEZ6_+_27308517.23-P2_176	SEZ6_+_27308517.23-P2	SEZ6	GGGAAGGGCGTGGGTTGCAG	-13	rG:dG	0.654	(0.615, 0.693)		0.259	0.212	30	50
SEZ6_+_27308517.23-P2_181	SEZ6_+_27308517.23-P2	SEZ6	GGGAAGGTCGTGGGTTGCAG	-13	rU:dG	0.736	(0.697, 0.775)		0.259	0.192	30	40
SEZ6_+_27308517.23-P2_185	SEZ6_+_27308517.23-P2	SEZ6	GGGAAGGCAGTGGGTTGCAG	-12	rA:dG	0.554	(0.506, 0.601)		0.259	0.164	20	40
SEZ6_+_27308517.23-P2_188	SEZ6_+_27308517.23-P2	SEZ6	GGGAAGGCGGTGGGTTGCAG	-12	rG:dG	0.649	(0.611, 0.688)		0.259	0.212	30	30
SEZ6_+_27308517.23-P2_193	SEZ6_+_27308517.23-P2	SEZ6	GGGAAGGCTGTGGGTTGCAG	-12	rU:dG	0.688	(0.645, 0.731)		0.259	0.192	20	40
SEZ6_+_27308517.23-P2_198	SEZ6_+_27308517.23-P2	SEZ6	GGGAAGGCCATGGGTTGCAG	-11	rA:dC	0.249	(0.216, 0.282)		0.242	0.201	30	40
SEZ6_+_27308517.23-P2_203	SEZ6_+_27308517.23-P2	SEZ6	GGGAAGGCCCTGGGTTGCAG	-11	rC:dC	0.111	(0.094, 0.128)		0.242	0.165	30	30
SEZ6_+_27308517.23-P2_206	SEZ6_+_27308517.23-P2	SEZ6	GGGAAGGCCTTGGGTTGCAG	-11	rU:dC	0.168	(0.134, 0.203)		0.242	0.165	20	40
SEZ6_+_27308517.23-P2_208	SEZ6_+_27308517.23-P2	SEZ6	GGGAAGGCCGAGGGTTGCAG	-10	rA:dA	0.305	(0.271, 0.340)		0.204	0.182	30	50
SEZ6_+_27308517.23-P2_211	SEZ6_+_27308517.23-P2	SEZ6	GGGAAGGCCGGGGGTTGCAG	-10	rG:dA	0.447	(0.419, 0.476)		0.204	0.200	30	40
SEZ6_+_27308517.23-P2_214	SEZ6_+_27308517.23-P2	SEZ6	GGGAAGGCCGCGGGTTGCAG	-10	rC:dA	0.352	(0.320, 0.384)		0.204	0.225	30	50
SEZ6_+_27308517.23-P2_222	SEZ6_+_27308517.23-P2	SEZ6	GGGAAGGCCGTAGGTTGCAG	-9	rA:dC	0.098	(0.078, 0.118)		0.191	0.201	40	40
SEZ6_+_27308517.23-P2_227	SEZ6_+_27308517.23-P2	SEZ6	GGGAAGGCCGTCGGTTGCAG	-9	rC:dC	0.046	(0.034, 0.057)		0.191	0.165	40	40
SEZ6_+_27308517.23-P2_230	SEZ6_+_27308517.23-P2	SEZ6	GGGAAGGCCGTTGGTTGCAG	-9	rU:dC	0.055	(0.039, 0.072)		0.191	0.165	40	60
SEZ6_+_27308517.23-P2_234	SEZ6_+_27308517.23-P2	SEZ6	GGGAAGGCCGTGAGTTGCAG	-8	rA:dC	0.080	(0.061, 0.099)		0.181	0.201	20	40
SEZ6_+_27308517.23-P2_239	SEZ6_+_27308517.23-P2	SEZ6	GGGAAGGCCGTGCGTTGCAG	-8	rC:dC	0.029	(0.020, 0.038)		0.181	0.165	40	60
SEZ6_+_27308517.23-P2_242	SEZ6_+_27308517.23-P2	SEZ6	GGGAAGGCCGTGTGTTGCAG	-8	rU:dC	0.029	(0.017, 0.041)		0.181	0.165	40	40
SEZ6_+_27308517.23-P2_246	SEZ6_+_27308517.23-P2	SEZ6	GGGAAGGCCGTGGATTGCAG	-7	rA:dC	0.107	(0.088, 0.126)		0.120	0.201	30	30
SEZ6_+_27308517.23-P2_251	SEZ6_+_27308517.23-P2	SEZ6	GGGAAGGCCGTGGCTTGCAG	-7	rC:dC	0.028	(0.019, 0.037)		0.120	0.165	30	40
SEZ6_+_27308517.23-P2_254	SEZ6_+_27308517.23-P2	SEZ6	GGGAAGGCCGTGGTTTGCAG	-7	rU:dC	0.023	(0.010, 0.035)		0.120	0.165	40	50
SEZ6_+_27308517.23-P2_256	SEZ6_+_27308517.23-P2	SEZ6	GGGAAGGCCGTGGGATGCAG	-6	rA:dA	0.129	(0.108, 0.150)		0.139	0.182	30	30
SEZ6_+_27308517.23-P2_259	SEZ6_+_27308517.23-P2	SEZ6	GGGAAGGCCGTGGGGTGCAG	-6	rG:dA	0.139	(0.126, 0.152)		0.139	0.200	30	30
SEZ6_+_27308517.23-P2_262	SEZ6_+_27308517.23-P2	SEZ6	GGGAAGGCCGTGGGCTGCAG	-6	rC:dA	0.159	(0.140, 0.177)		0.139	0.225	30	30
SEZ6_+_27308517.23-P2_268	SEZ6_+_27308517.23-P2	SEZ6	GGGAAGGCCGTGGGTAGCAG	-5	rA:dA	0.152	(0.128, 0.176)		0.130	0.182	30	30
SEZ6_+_27308517.23-P2_271	SEZ6_+_27308517.23-P2	SEZ6	GGGAAGGCCGTGGGTGGCAG	-5	rG:dA	0.215	(0.191, 0.238)		0.130	0.200	30	30
SEZ6_+_27308517.23-P2_274	SEZ6_+_27308517.23-P2	SEZ6	GGGAAGGCCGTGGGTCGCAG	-5	rC:dA	0.173	(0.150, 0.195)		0.130	0.225	40	50
SEZ6_+_27308517.23-P2_282	SEZ6_+_27308517.23-P2	SEZ6	GGGAAGGCCGTGGGTTACAG	-4	rA:dC	0.075	(0.059, 0.091)		0.147	0.201	30	50
SEZ6_+_27308517.23-P2_287	SEZ6_+_27308517.23-P2	SEZ6	GGGAAGGCCGTGGGTTCCAG	-4	rC:dC	0.027	(0.015, 0.040)		0.147	0.165	30	30
SEZ6_+_27308517.23-P2_290	SEZ6_+_27308517.23-P2	SEZ6	GGGAAGGCCGTGGGTTTCAG	-4	rU:dC	0.027	(0.014, 0.040)		0.147	0.165	40	50
SEZ6_+_27308517.23-P2_293	SEZ6_+_27308517.23-P2	SEZ6	GGGAAGGCCGTGGGTTGAAG	-3	rA:dG	0.055	(0.040, 0.069)		0.116	0.164	30	50
SEZ6_+_27308517.23-P2_296	SEZ6_+_27308517.23-P2	SEZ6	GGGAAGGCCGTGGGTTGGAG	-3	rG:dG	0.150	(0.131, 0.170)		0.116	0.212	30	30
SEZ6_+_27308517.23-P2_301	SEZ6_+_27308517.23-P2	SEZ6	GGGAAGGCCGTGGGTTGTAG	-3	rU:dG	0.108	(0.092, 0.124)		0.116	0.192	40	40
SEZ6_+_27308517.23-P2_309	SEZ6_+_27308517.23-P2	SEZ6	GGGAAGGCCGTGGGTTGCGG	-2	rG:dT	0.335	(0.314, 0.356)		0.113	0.235	40	40
SEZ6_+_27308517.23-P2_312	SEZ6_+_27308517.23-P2	SEZ6	GGGAAGGCCGTGGGTTGCCG	-2	rC:dT	0.073	(0.057, 0.089)		0.113	0.209	40	50
SEZ6_+_27308517.23-P2_315	SEZ6_+_27308517.23-P2	SEZ6	GGGAAGGCCGTGGGTTGCTG	-2	rU:dT	0.080	(0.066, 0.094)		0.113	0.186	30	30
SEZ6_+_27308517.23-P2_318	SEZ6_+_27308517.23-P2	SEZ6	GGGAAGGCCGTGGGTTGCAA	-1	rA:dC	0.048	(0.036, 0.059)		0.105	0.201	40	40
SEZ6_+_27308517.23-P2_323	SEZ6_+_27308517.23-P2	SEZ6	GGGAAGGCCGTGGGTTGCAC	-1	rC:dC	0.029	(0.018, 0.039)		0.105	0.165	40	40
SEZ6_+_27308517.23-P2_326	SEZ6_+_27308517.23-P2	SEZ6	GGGAAGGCCGTGGGTTGCAT	-1	rU:dC	0.031	(0.021, 0.041)		0.105	0.165	30	50
SEZ6_+_27308537.23-P2	SEZ6_+_27308537.23-P2	SEZ6	GAAGAGGGTCCTGGAGACAT			1.000					30	50
SEZ6_+_27308537.23-P2_105	SEZ6_+_27308537.23-P2	SEZ6	GGAGAGGGTCCTGGAGACAT	-19	rG:dT	0.832	(0.788, 0.876)		0.260	0.235	30	40
SEZ6_+_27308537.23-P2_108	SEZ6_+_27308537.23-P2	SEZ6	GCAGAGGGTCCTGGAGACAT	-19	rC:dT	0.802	(0.768, 0.835)		0.260	0.209	30	50
SEZ6_+_27308537.23-P2_111	SEZ6_+_27308537.23-P2	SEZ6	GTAGAGGGTCCTGGAGACAT	-19	rU:dT	0.774	(0.745, 0.804)		0.260	0.186	40	50
SEZ6_+_27308537.23-P2_117	SEZ6_+_27308537.23-P2	SEZ6	GAGGAGGGTCCTGGAGACAT	-18	rG:dT	0.882	(0.841, 0.924)		0.218	0.235	20	50
SEZ6_+_27308537.23-P2_120	SEZ6_+_27308537.23-P2	SEZ6	GACGAGGGTCCTGGAGACAT	-18	rC:dT	0.872	(0.833, 0.910)		0.218	0.209	30	60
SEZ6_+_27308537.23-P2_123	SEZ6_+_27308537.23-P2	SEZ6	GATGAGGGTCCTGGAGACAT	-18	rU:dT	0.810	(0.776, 0.844)		0.218	0.186	30	50
SEZ6_+_27308537.23-P2_126	SEZ6_+_27308537.23-P2	SEZ6	GAAAAGGGTCCTGGAGACAT	-17	rA:dC	0.701	(0.672, 0.730)		0.274	0.201	20	40
SEZ6_+_27308537.23-P2_131	SEZ6_+_27308537.23-P2	SEZ6	GAACAGGGTCCTGGAGACAT	-17	rC:dC	0.739	(0.717, 0.761)		0.274	0.165	20	50
SEZ6_+_27308537.23-P2_134	SEZ6_+_27308537.23-P2	SEZ6	GAATAGGGTCCTGGAGACAT	-17	rU:dC	0.703	(0.678, 0.727)		0.274	0.165	30	50
SEZ6_+_27308537.23-P2_141	SEZ6_+_27308537.23-P2	SEZ6	GAAGGGGGTCCTGGAGACAT	-16	rG:dT	0.851	(0.815, 0.887)		0.261	0.235	30	50
SEZ6_+_27308537.23-P2_144	SEZ6_+_27308537.23-P2	SEZ6	GAAGCGGGTCCTGGAGACAT	-16	rC:dT	0.778	(0.749, 0.807)		0.261	0.209	40	50
SEZ6_+_27308537.23-P2_147	SEZ6_+_27308537.23-P2	SEZ6	GAAGTGGGTCCTGGAGACAT	-16	rU:dT	0.752	(0.719, 0.784)		0.261	0.186	30	40
SEZ6_+_27308537.23-P2_150	SEZ6_+_27308537.23-P2	SEZ6	GAAGAAGGTCCTGGAGACAT	-15	rA:dC	0.527	(0.492, 0.562)		0.223	0.201	30	50
SEZ6_+_27308537.23-P2_155	SEZ6_+_27308537.23-P2	SEZ6	GAAGACGGTCCTGGAGACAT	-15	rC:dC	0.496	(0.463, 0.530)		0.223	0.165	30	50
SEZ6_+_27308537.23-P2_158	SEZ6_+_27308537.23-P2	SEZ6	GAAGATGGTCCTGGAGACAT	-15	rU:dC	0.484	(0.452, 0.516)		0.223	0.165	30	50
SEZ6_+_27308537.23-P2_162	SEZ6_+_27308537.23-P2	SEZ6	GAAGAGAGTCCTGGAGACAT	-14	rA:dC	0.465	(0.424, 0.506)		0.256	0.201	30	50
SEZ6_+_27308537.23-P2_167	SEZ6_+_27308537.23-P2	SEZ6	GAAGAGCGTCCTGGAGACAT	-14	rC:dC	0.350	(0.312, 0.387)		0.256	0.165	20	50
SEZ6_+_27308537.23-P2_170	SEZ6_+_27308537.23-P2	SEZ6	GAAGAGTGTCCTGGAGACAT	-14	rU:dC	0.409	(0.370, 0.448)		0.256	0.165	30	50
SEZ6_+_27308537.23-P2_174	SEZ6_+_27308537.23-P2	SEZ6	GAAGAGGATCCTGGAGACAT	-13	rA:dC	0.448	(0.406, 0.489)		0.259	0.201	20	50
SEZ6_+_27308537.23-P2_179	SEZ6_+_27308537.23-P2	SEZ6	GAAGAGGCTCCTGGAGACAT	-13	rC:dC	0.275	(0.245, 0.306)		0.259	0.165	30	50
SEZ6_+_27308537.23-P2_182	SEZ6_+_27308537.23-P2	SEZ6	GAAGAGGTTCCTGGAGACAT	-13	rU:dC	0.411	(0.376, 0.447)		0.259	0.165	20	60
SEZ6_+_27308537.23-P2_184	SEZ6_+_27308537.23-P2	SEZ6	GAAGAGGGACCTGGAGACAT	-12	rA:dA	0.515	(0.478, 0.551)		0.259	0.182	20	50
SEZ6_+_27308537.23-P2_187	SEZ6_+_27308537.23-P2	SEZ6	GAAGAGGGGCCTGGAGACAT	-12	rG:dA	0.609	(0.575, 0.644)		0.259	0.200	30	40
SEZ6_+_27308537.23-P2_190	SEZ6_+_27308537.23-P2	SEZ6	GAAGAGGGCCCTGGAGACAT	-12	rC:dA	0.503	(0.467, 0.538)		0.259	0.225	40	40
SEZ6_+_27308537.23-P2_197	SEZ6_+_27308537.23-P2	SEZ6	GAAGAGGGTACTGGAGACAT	-11	rA:dG	0.342	(0.310, 0.374)		0.242	0.164	30	40
SEZ6_+_27308537.23-P2_200	SEZ6_+_27308537.23-P2	SEZ6	GAAGAGGGTGCTGGAGACAT	-11	rG:dG	0.486	(0.457, 0.516)		0.242	0.212	30	30
SEZ6_+_27308537.23-P2_205	SEZ6_+_27308537.23-P2	SEZ6	GAAGAGGGTTCTGGAGACAT	-11	rU:dG	0.534	(0.503, 0.564)		0.242	0.192	20	40
SEZ6_+_27308537.23-P2_209	SEZ6_+_27308537.23-P2	SEZ6	GAAGAGGGTCATGGAGACAT	-10	rA:dG	0.151	(0.123, 0.180)		0.204	0.164	30	40
SEZ6_+_27308537.23-P2_212	SEZ6_+_27308537.23-P2	SEZ6	GAAGAGGGTCGTGGAGACAT	-10	rG:dG	0.323	(0.288, 0.359)		0.204	0.212	30	50
SEZ6_+_27308537.23-P2_217	SEZ6_+_27308537.23-P2	SEZ6	GAAGAGGGTCTTGGAGACAT	-10	rU:dG	0.422	(0.389, 0.456)		0.204	0.192	30	40
SEZ6_+_27308537.23-P2_220	SEZ6_+_27308537.23-P2	SEZ6	GAAGAGGGTCCAGGAGACAT	-9	rA:dA	0.177	(0.154, 0.199)		0.191	0.182	30	40
SEZ6_+_27308537.23-P2_223	SEZ6_+_27308537.23-P2	SEZ6	GAAGAGGGTCCGGGAGACAT	-9	rG:dA	0.330	(0.303, 0.358)		0.191	0.200	30	50
SEZ6_+_27308537.23-P2_226	SEZ6_+_27308537.23-P2	SEZ6	GAAGAGGGTCCCGGAGACAT	-9	rC:dA	0.357	(0.330, 0.384)		0.191	0.225	20	50
SEZ6_+_27308537.23-P2_234	SEZ6_+_27308537.23-P2	SEZ6	GAAGAGGGTCCTAGAGACAT	-8	rA:dC	0.088	(0.075, 0.100)		0.181	0.201	20	50
SEZ6_+_27308537.23-P2_239	SEZ6_+_27308537.23-P2	SEZ6	GAAGAGGGTCCTCGAGACAT	-8	rC:dC	0.041	(0.033, 0.049)		0.181	0.165	40	40
SEZ6_+_27308537.23-P2_242	SEZ6_+_27308537.23-P2	SEZ6	GAAGAGGGTCCTTGAGACAT	-8	rU:dC	0.043	(0.034, 0.052)		0.181	0.165	30	50
SEZ6_+_27308537.23-P2_246	SEZ6_+_27308537.23-P2	SEZ6	GAAGAGGGTCCTGAAGACAT	-7	rA:dC	0.122	(0.103, 0.140)		0.120	0.201	30	50
SEZ6_+_27308537.23-P2_251	SEZ6_+_27308537.23-P2	SEZ6	GAAGAGGGTCCTGCAGACAT	-7	rC:dC	0.039	(0.030, 0.048)		0.120	0.165	30	50
SEZ6_+_27308537.23-P2_254	SEZ6_+_27308537.23-P2	SEZ6	GAAGAGGGTCCTGTAGACAT	-7	rU:dC	0.040	(0.029, 0.051)		0.120	0.165	40	40
SEZ6_+_27308537.23-P2_261	SEZ6_+_27308537.23-P2	SEZ6	GAAGAGGGTCCTGGGGACAT	-6	rG:dT	0.325	(0.304, 0.345)		0.139	0.235	30	40
SEZ6_+_27308537.23-P2_264	SEZ6_+_27308537.23-P2	SEZ6	GAAGAGGGTCCTGGCGACAT	-6	rC:dT	0.081	(0.067, 0.095)		0.139	0.209	30	50
SEZ6_+_27308537.23-P2_267	SEZ6_+_27308537.23-P2	SEZ6	GAAGAGGGTCCTGGTGACAT	-6	rU:dT	0.109	(0.094, 0.124)		0.139	0.186	30	50
SEZ6_+_27308537.23-P2_270	SEZ6_+_27308537.23-P2	SEZ6	GAAGAGGGTCCTGGAAACAT	-5	rA:dC	0.086	(0.073, 0.098)		0.130	0.201	30	30
SEZ6_+_27308537.23-P2_275	SEZ6_+_27308537.23-P2	SEZ6	GAAGAGGGTCCTGGACACAT	-5	rC:dC	0.036	(0.027, 0.046)		0.130	0.165	30	50
SEZ6_+_27308537.23-P2_278	SEZ6_+_27308537.23-P2	SEZ6	GAAGAGGGTCCTGGATACAT	-5	rU:dC	0.036	(0.028, 0.045)		0.130	0.165	40	50
SEZ6_+_27308537.23-P2_285	SEZ6_+_27308537.23-P2	SEZ6	GAAGAGGGTCCTGGAGGCAT	-4	rG:dT	0.436	(0.411, 0.462)		0.147	0.235	30	30
SEZ6_+_27308537.23-P2_288	SEZ6_+_27308537.23-P2	SEZ6	GAAGAGGGTCCTGGAGCCAT	-4	rC:dT	0.135	(0.120, 0.150)		0.147	0.209	30	40
SEZ6_+_27308537.23-P2_291	SEZ6_+_27308537.23-P2	SEZ6	GAAGAGGGTCCTGGAGTCAT	-4	rU:dT	0.130	(0.117, 0.144)		0.147	0.186	30	40
SEZ6_+_27308537.23-P2_293	SEZ6_+_27308537.23-P2	SEZ6	GAAGAGGGTCCTGGAGAAAT	-3	rA:dG	0.059	(0.047, 0.071)		0.116	0.164	20	40
SEZ6_+_27308537.23-P2_296	SEZ6_+_27308537.23-P2	SEZ6	GAAGAGGGTCCTGGAGAGAT	-3	rG:dG	0.141	(0.129, 0.154)		0.116	0.212	30	50
SEZ6_+_27308537.23-P2_301	SEZ6_+_27308537.23-P2	SEZ6	GAAGAGGGTCCTGGAGATAT	-3	rU:dG	0.116	(0.104, 0.129)		0.116	0.192	30	60
SEZ6_+_27308537.23-P2_309	SEZ6_+_27308537.23-P2	SEZ6	GAAGAGGGTCCTGGAGACGT	-2	rG:dT	0.370	(0.351, 0.389)		0.113	0.235	40	40
SEZ6_+_27308537.23-P2_312	SEZ6_+_27308537.23-P2	SEZ6	GAAGAGGGTCCTGGAGACCT	-2	rC:dT	0.133	(0.119, 0.148)		0.113	0.209	30	40
SEZ6_+_27308537.23-P2_315	SEZ6_+_27308537.23-P2	SEZ6	GAAGAGGGTCCTGGAGACTT	-2	rU:dT	0.113	(0.100, 0.126)		0.113	0.186	30	40
SEZ6_+_27308537.23-P2_316	SEZ6_+_27308537.23-P2	SEZ6	GAAGAGGGTCCTGGAGACAA	-1	rA:dA	0.127	(0.115, 0.138)		0.105	0.182	30	40
SEZ6_+_27308537.23-P2_319	SEZ6_+_27308537.23-P2	SEZ6	GAAGAGGGTCCTGGAGACAG	-1	rG:dA	0.192	(0.179, 0.205)		0.105	0.200	30	30
SEZ6_+_27308537.23-P2_322	SEZ6_+_27308537.23-P2	SEZ6	GAAGAGGGTCCTGGAGACAC	-1	rC:dA	0.156	(0.141, 0.172)		0.105	0.225	20	30
SEZ6_+_27308552.23-P2	SEZ6_+_27308552.23-P2	SEZ6	GCCTGGACACCAACCCAAGA			1.000					30	40
SEZ6_+_27308552.23-P2_101	SEZ6_+_27308552.23-P2	SEZ6	GACTGGACACCAACCCAAGA	-19	rA:dG	0.852	(0.815, 0.889)		0.260	0.164	20	50
SEZ6_+_27308552.23-P2_104	SEZ6_+_27308552.23-P2	SEZ6	GGCTGGACACCAACCCAAGA	-19	rG:dG	0.853	(0.814, 0.892)		0.260	0.212	30	50
SEZ6_+_27308552.23-P2_109	SEZ6_+_27308552.23-P2	SEZ6	GTCTGGACACCAACCCAAGA	-19	rU:dG	0.776	(0.737, 0.815)		0.260	0.192	30	40
SEZ6_+_27308552.23-P2_113	SEZ6_+_27308552.23-P2	SEZ6	GCATGGACACCAACCCAAGA	-18	rA:dG	0.802	(0.769, 0.835)		0.218	0.164	30	50
SEZ6_+_27308552.23-P2_116	SEZ6_+_27308552.23-P2	SEZ6	GCGTGGACACCAACCCAAGA	-18	rG:dG	0.821	(0.791, 0.851)		0.218	0.212	30	50
SEZ6_+_27308552.23-P2_121	SEZ6_+_27308552.23-P2	SEZ6	GCTTGGACACCAACCCAAGA	-18	rU:dG	0.764	(0.731, 0.797)		0.218	0.192	30	50
SEZ6_+_27308552.23-P2_124	SEZ6_+_27308552.23-P2	SEZ6	GCCAGGACACCAACCCAAGA	-17	rA:dA	0.753	(0.719, 0.787)		0.274	0.182	30	40
SEZ6_+_27308552.23-P2_127	SEZ6_+_27308552.23-P2	SEZ6	GCCGGGACACCAACCCAAGA	-17	rG:dA	0.788	(0.758, 0.817)		0.274	0.200	40	40
SEZ6_+_27308552.23-P2_130	SEZ6_+_27308552.23-P2	SEZ6	GCCCGGACACCAACCCAAGA	-17	rC:dA	0.807	(0.779, 0.836)		0.274	0.225	30	30
SEZ6_+_27308552.23-P2_138	SEZ6_+_27308552.23-P2	SEZ6	GCCTAGACACCAACCCAAGA	-16	rA:dC	0.636	(0.592, 0.680)		0.261	0.201	30	40
SEZ6_+_27308552.23-P2_143	SEZ6_+_27308552.23-P2	SEZ6	GCCTCGACACCAACCCAAGA	-16	rC:dC	0.588	(0.542, 0.634)		0.261	0.165	30	40
SEZ6_+_27308552.23-P2_146	SEZ6_+_27308552.23-P2	SEZ6	GCCTTGACACCAACCCAAGA	-16	rU:dC	0.530	(0.483, 0.578)		0.261	0.165	20	30
SEZ6_+_27308552.23-P2_150	SEZ6_+_27308552.23-P2	SEZ6	GCCTGAACACCAACCCAAGA	-15	rA:dC	0.613	(0.566, 0.660)		0.223	0.201	30	40
SEZ6_+_27308552.23-P2_155	SEZ6_+_27308552.23-P2	SEZ6	GCCTGCACACCAACCCAAGA	-15	rC:dC	0.554	(0.501, 0.607)		0.223	0.165	30	40
SEZ6_+_27308552.23-P2_158	SEZ6_+_27308552.23-P2	SEZ6	GCCTGTACACCAACCCAAGA	-15	rU:dC	0.581	(0.530, 0.632)		0.223	0.165	30	30
SEZ6_+_27308552.23-P2_165	SEZ6_+_27308552.23-P2	SEZ6	GCCTGGGCACCAACCCAAGA	-14	rG:dT	0.880	(0.859, 0.902)		0.256	0.235	30	50
SEZ6_+_27308552.23-P2_168	SEZ6_+_27308552.23-P2	SEZ6	GCCTGGCCACCAACCCAAGA	-14	rC:dT	0.744	(0.704, 0.784)		0.256	0.209	30	50
SEZ6_+_27308552.23-P2_171	SEZ6_+_27308552.23-P2	SEZ6	GCCTGGTCACCAACCCAAGA	-14	rU:dT	0.795	(0.764, 0.826)		0.256	0.186	40	50
SEZ6_+_27308552.23-P2_173	SEZ6_+_27308552.23-P2	SEZ6	GCCTGGAAACCAACCCAAGA	-13	rA:dG	0.541	(0.497, 0.584)		0.259	0.164	20	40
SEZ6_+_27308552.23-P2_176	SEZ6_+_27308552.23-P2	SEZ6	GCCTGGAGACCAACCCAAGA	-13	rG:dG	0.680	(0.650, 0.710)		0.259	0.212	30	40
SEZ6_+_27308552.23-P2_181	SEZ6_+_27308552.23-P2	SEZ6	GCCTGGATACCAACCCAAGA	-13	rU:dG	0.733	(0.704, 0.763)		0.259	0.192	30	30
SEZ6_+_27308552.23-P2_189	SEZ6_+_27308552.23-P2	SEZ6	GCCTGGACGCCAACCCAAGA	-12	rG:dT	0.859	(0.827, 0.890)		0.259	0.235	40	40
SEZ6_+_27308552.23-P2_192	SEZ6_+_27308552.23-P2	SEZ6	GCCTGGACCCCAACCCAAGA	-12	rC:dT	0.572	(0.528, 0.615)		0.259	0.209	20	50
SEZ6_+_27308552.23-P2_195	SEZ6_+_27308552.23-P2	SEZ6	GCCTGGACTCCAACCCAAGA	-12	rU:dT	0.662	(0.622, 0.702)		0.259	0.186	20	40
SEZ6_+_27308552.23-P2_197	SEZ6_+_27308552.23-P2	SEZ6	GCCTGGACAACAACCCAAGA	-11	rA:dG	0.384	(0.337, 0.430)		0.242	0.164	30	40
SEZ6_+_27308552.23-P2_200	SEZ6_+_27308552.23-P2	SEZ6	GCCTGGACAGCAACCCAAGA	-11	rG:dG	0.559	(0.520, 0.597)		0.242	0.212	30	30
SEZ6_+_27308552.23-P2_205	SEZ6_+_27308552.23-P2	SEZ6	GCCTGGACATCAACCCAAGA	-11	rU:dG	0.649	(0.617, 0.681)		0.242	0.192	30	50
SEZ6_+_27308552.23-P2_209	SEZ6_+_27308552.23-P2	SEZ6	GCCTGGACACAAACCCAAGA	-10	rA:dG	0.181	(0.147, 0.214)		0.204	0.164	30	50
SEZ6_+_27308552.23-P2_212	SEZ6_+_27308552.23-P2	SEZ6	GCCTGGACACGAACCCAAGA	-10	rG:dG	0.374	(0.333, 0.415)		0.204	0.212	30	50
SEZ6_+_27308552.23-P2_217	SEZ6_+_27308552.23-P2	SEZ6	GCCTGGACACTAACCCAAGA	-10	rU:dG	0.548	(0.505, 0.591)		0.204	0.192	40	40
SEZ6_+_27308552.23-P2_225	SEZ6_+_27308552.23-P2	SEZ6	GCCTGGACACCGACCCAAGA	-9	rG:dT	0.717	(0.689, 0.744)		0.191	0.235	40	60
SEZ6_+_27308552.23-P2_228	SEZ6_+_27308552.23-P2	SEZ6	GCCTGGACACCCACCCAAGA	-9	rC:dT	0.421	(0.374, 0.467)		0.191	0.209	30	40
SEZ6_+_27308552.23-P2_231	SEZ6_+_27308552.23-P2	SEZ6	GCCTGGACACCTACCCAAGA	-9	rU:dT	0.402	(0.363, 0.442)		0.191	0.186	30	40
SEZ6_+_27308552.23-P2_237	SEZ6_+_27308552.23-P2	SEZ6	GCCTGGACACCAGCCCAAGA	-8	rG:dT	0.600	(0.567, 0.634)		0.181	0.235	30	50
SEZ6_+_27308552.23-P2_240	SEZ6_+_27308552.23-P2	SEZ6	GCCTGGACACCACCCCAAGA	-8	rC:dT	0.258	(0.219, 0.296)		0.181	0.209	30	40
SEZ6_+_27308552.23-P2_243	SEZ6_+_27308552.23-P2	SEZ6	GCCTGGACACCATCCCAAGA	-8	rU:dT	0.236	(0.201, 0.271)		0.181	0.186	20	40
SEZ6_+_27308552.23-P2_245	SEZ6_+_27308552.23-P2	SEZ6	GCCTGGACACCAAACCAAGA	-7	rA:dG	0.013	(0.002, 0.024)		0.120	0.164	30	40
SEZ6_+_27308552.23-P2_248	SEZ6_+_27308552.23-P2	SEZ6	GCCTGGACACCAAGCCAAGA	-7	rG:dG	0.046	(0.036, 0.055)		0.120	0.212	30	40
SEZ6_+_27308552.23-P2_253	SEZ6_+_27308552.23-P2	SEZ6	GCCTGGACACCAATCCAAGA	-7	rU:dG	0.070	(0.052, 0.088)		0.120	0.192	30	60
SEZ6_+_27308552.23-P2_257	SEZ6_+_27308552.23-P2	SEZ6	GCCTGGACACCAACACAAGA	-6	rA:dG	-0.003	(-0.015, 0.009)		0.139	0.164	30	40
SEZ6_+_27308552.23-P2_260	SEZ6_+_27308552.23-P2	SEZ6	GCCTGGACACCAACGCAAGA	-6	rG:dG	0.003	(-0.008, 0.013)		0.139	0.212	40	50
SEZ6_+_27308552.23-P2_265	SEZ6_+_27308552.23-P2	SEZ6	GCCTGGACACCAACTCAAGA	-6	rU:dG	0.025	(0.010, 0.041)		0.139	0.192	40	40
SEZ6_+_27308552.23-P2_269	SEZ6_+_27308552.23-P2	SEZ6	GCCTGGACACCAACCAAAGA	-5	rA:dG	0.020	(0.005, 0.034)		0.130	0.164	30	40
SEZ6_+_27308552.23-P2_272	SEZ6_+_27308552.23-P2	SEZ6	GCCTGGACACCAACCGAAGA	-5	rG:dG	0.053	(0.035, 0.071)		0.130	0.212	40	50
SEZ6_+_27308552.23-P2_277	SEZ6_+_27308552.23-P2	SEZ6	GCCTGGACACCAACCTAAGA	-5	rU:dG	0.065	(0.044, 0.086)		0.130	0.192	30	50
SEZ6_+_27308552.23-P2_285	SEZ6_+_27308552.23-P2	SEZ6	GCCTGGACACCAACCCGAGA	-4	rG:dT	0.552	(0.526, 0.578)		0.147	0.235	40	60
SEZ6_+_27308552.23-P2_288	SEZ6_+_27308552.23-P2	SEZ6	GCCTGGACACCAACCCCAGA	-4	rC:dT	0.148	(0.119, 0.177)		0.147	0.209	20	40
SEZ6_+_27308552.23-P2_291	SEZ6_+_27308552.23-P2	SEZ6	GCCTGGACACCAACCCTAGA	-4	rU:dT	0.162	(0.133, 0.190)		0.147	0.186	30	30
SEZ6_+_27308552.23-P2_297	SEZ6_+_27308552.23-P2	SEZ6	GCCTGGACACCAACCCAGGA	-3	rG:dT	0.552	(0.529, 0.575)		0.116	0.235	30	40
SEZ6_+_27308552.23-P2_300	SEZ6_+_27308552.23-P2	SEZ6	GCCTGGACACCAACCCACGA	-3	rC:dT	0.107	(0.089, 0.124)		0.116	0.209	40	50
SEZ6_+_27308552.23-P2_303	SEZ6_+_27308552.23-P2	SEZ6	GCCTGGACACCAACCCATGA	-3	rU:dT	0.159	(0.139, 0.179)		0.116	0.186	40	40
SEZ6_+_27308552.23-P2_306	SEZ6_+_27308552.23-P2	SEZ6	GCCTGGACACCAACCCAAAA	-2	rA:dC	0.051	(0.037, 0.066)		0.113	0.201	30	50
SEZ6_+_27308552.23-P2_311	SEZ6_+_27308552.23-P2	SEZ6	GCCTGGACACCAACCCAACA	-2	rC:dC	0.024	(0.014, 0.035)		0.113	0.165	30	50
SEZ6_+_27308552.23-P2_314	SEZ6_+_27308552.23-P2	SEZ6	GCCTGGACACCAACCCAATA	-2	rU:dC	0.028	(0.018, 0.038)		0.113	0.165	40	50
SEZ6_+_27308552.23-P2_321	SEZ6_+_27308552.23-P2	SEZ6	GCCTGGACACCAACCCAAGG	-1	rG:dT	0.393	(0.362, 0.425)		0.105	0.235	30	50
SEZ6_+_27308552.23-P2_324	SEZ6_+_27308552.23-P2	SEZ6	GCCTGGACACCAACCCAAGC	-1	rC:dT	0.071	(0.054, 0.088)		0.105	0.209	30	50
SEZ6_+_27308552.23-P2_327	SEZ6_+_27308552.23-P2	SEZ6	GCCTGGACACCAACCCAAGT	-1	rU:dT	0.104	(0.083, 0.125)		0.105	0.186	30	40
SEZ6_+_27333019.23-P1	SEZ6_+_27333019.23-P1	SEZ6	GTTCTGTCAGGCGCTGGCGG			1.000					30	40
SEZ6_+_27333019.23-P1_100	SEZ6_+_27333019.23-P1	SEZ6	GATCTGTCAGGCGCTGGCGG	-19	rA:dA	0.846	(0.811, 0.881)		0.260	0.182	30	30
SEZ6_+_27333019.23-P1_103	SEZ6_+_27333019.23-P1	SEZ6	GGTCTGTCAGGCGCTGGCGG	-19	rG:dA	0.936	(0.894, 0.977)		0.260	0.200	30	30
SEZ6_+_27333019.23-P1_106	SEZ6_+_27333019.23-P1	SEZ6	GCTCTGTCAGGCGCTGGCGG	-19	rC:dA	0.867	(0.828, 0.907)		0.260	0.225	30	30
SEZ6_+_27333019.23-P1_112	SEZ6_+_27333019.23-P1	SEZ6	GTACTGTCAGGCGCTGGCGG	-18	rA:dA	0.833	(0.798, 0.868)		0.218	0.182	30	30
SEZ6_+_27333019.23-P1_115	SEZ6_+_27333019.23-P1	SEZ6	GTGCTGTCAGGCGCTGGCGG	-18	rG:dA	0.906	(0.868, 0.944)		0.218	0.200	30	30
SEZ6_+_27333019.23-P1_118	SEZ6_+_27333019.23-P1	SEZ6	GTCCTGTCAGGCGCTGGCGG	-18	rC:dA	0.871	(0.833, 0.909)		0.218	0.225	40	40
SEZ6_+_27333019.23-P1_125	SEZ6_+_27333019.23-P1	SEZ6	GTTATGTCAGGCGCTGGCGG	-17	rA:dG	0.618	(0.587, 0.650)		0.274	0.164	40	40
SEZ6_+_27333019.23-P1_128	SEZ6_+_27333019.23-P1	SEZ6	GTTGTGTCAGGCGCTGGCGG	-17	rG:dG	0.675	(0.643, 0.707)		0.274	0.212	30	30
SEZ6_+_27333019.23-P1_133	SEZ6_+_27333019.23-P1	SEZ6	GTTTTGTCAGGCGCTGGCGG	-17	rU:dG	0.564	(0.529, 0.598)		0.274	0.192	40	40
SEZ6_+_27333019.23-P1_136	SEZ6_+_27333019.23-P1	SEZ6	GTTCAGTCAGGCGCTGGCGG	-16	rA:dA	0.698	(0.664, 0.733)		0.261	0.182	30	40
SEZ6_+_27333019.23-P1_139	SEZ6_+_27333019.23-P1	SEZ6	GTTCGGTCAGGCGCTGGCGG	-16	rG:dA	0.770	(0.737, 0.803)		0.261	0.200	30	30
SEZ6_+_27333019.23-P1_142	SEZ6_+_27333019.23-P1	SEZ6	GTTCCGTCAGGCGCTGGCGG	-16	rC:dA	0.759	(0.721, 0.797)		0.261	0.225	30	30
SEZ6_+_27333019.23-P1_150	SEZ6_+_27333019.23-P1	SEZ6	GTTCTATCAGGCGCTGGCGG	-15	rA:dC	0.533	(0.485, 0.581)		0.223	0.201	40	50
SEZ6_+_27333019.23-P1_155	SEZ6_+_27333019.23-P1	SEZ6	GTTCTCTCAGGCGCTGGCGG	-15	rC:dC	0.512	(0.467, 0.557)		0.223	0.165	40	50
SEZ6_+_27333019.23-P1_158	SEZ6_+_27333019.23-P1	SEZ6	GTTCTTTCAGGCGCTGGCGG	-15	rU:dC	0.476	(0.425, 0.527)		0.223	0.165	40	40
SEZ6_+_27333019.23-P1_160	SEZ6_+_27333019.23-P1	SEZ6	GTTCTGACAGGCGCTGGCGG	-14	rA:dA	0.595	(0.558, 0.632)		0.256	0.182	30	30
SEZ6_+_27333019.23-P1_163	SEZ6_+_27333019.23-P1	SEZ6	GTTCTGGCAGGCGCTGGCGG	-14	rG:dA	0.682	(0.650, 0.713)		0.256	0.200	20	40
SEZ6_+_27333019.23-P1_166	SEZ6_+_27333019.23-P1	SEZ6	GTTCTGCCAGGCGCTGGCGG	-14	rC:dA	0.606	(0.570, 0.643)		0.256	0.225	30	30
SEZ6_+_27333019.23-P1_173	SEZ6_+_27333019.23-P1	SEZ6	GTTCTGTAAGGCGCTGGCGG	-13	rA:dG	0.457	(0.415, 0.500)		0.259	0.164	40	40
SEZ6_+_27333019.23-P1_176	SEZ6_+_27333019.23-P1	SEZ6	GTTCTGTGAGGCGCTGGCGG	-13	rG:dG	0.557	(0.518, 0.597)		0.259	0.212	30	30
SEZ6_+_27333019.23-P1_181	SEZ6_+_27333019.23-P1	SEZ6	GTTCTGTTAGGCGCTGGCGG	-13	rU:dG	0.635	(0.593, 0.676)		0.259	0.192	40	40
SEZ6_+_27333019.23-P1_189	SEZ6_+_27333019.23-P1	SEZ6	GTTCTGTCGGGCGCTGGCGG	-12	rG:dT	0.846	(0.817, 0.875)		0.259	0.235	30	30
SEZ6_+_27333019.23-P1_192	SEZ6_+_27333019.23-P1	SEZ6	GTTCTGTCCGGCGCTGGCGG	-12	rC:dT	0.485	(0.437, 0.534)		0.259	0.209	20	20
SEZ6_+_27333019.23-P1_195	SEZ6_+_27333019.23-P1	SEZ6	GTTCTGTCTGGCGCTGGCGG	-12	rU:dT	0.569	(0.529, 0.609)		0.259	0.186	30	30
SEZ6_+_27333019.23-P1_198	SEZ6_+_27333019.23-P1	SEZ6	GTTCTGTCAAGCGCTGGCGG	-11	rA:dC	0.139	(0.116, 0.162)		0.242	0.201	20	20
SEZ6_+_27333019.23-P1_203	SEZ6_+_27333019.23-P1	SEZ6	GTTCTGTCACGCGCTGGCGG	-11	rC:dC	0.044	(0.030, 0.058)		0.242	0.165	40	40
SEZ6_+_27333019.23-P1_206	SEZ6_+_27333019.23-P1	SEZ6	GTTCTGTCATGCGCTGGCGG	-11	rU:dC	0.064	(0.044, 0.085)		0.242	0.165	40	40
SEZ6_+_27333019.23-P1_210	SEZ6_+_27333019.23-P1	SEZ6	GTTCTGTCAGACGCTGGCGG	-10	rA:dC	0.153	(0.131, 0.175)		0.204	0.201	40	50
SEZ6_+_27333019.23-P1_215	SEZ6_+_27333019.23-P1	SEZ6	GTTCTGTCAGCCGCTGGCGG	-10	rC:dC	0.065	(0.053, 0.077)		0.204	0.165	40	50
SEZ6_+_27333019.23-P1_218	SEZ6_+_27333019.23-P1	SEZ6	GTTCTGTCAGTCGCTGGCGG	-10	rU:dC	0.069	(0.056, 0.083)		0.204	0.165	30	40
SEZ6_+_27333019.23-P1_221	SEZ6_+_27333019.23-P1	SEZ6	GTTCTGTCAGGAGCTGGCGG	-9	rA:dG	0.122	(0.103, 0.141)		0.191	0.164	30	40
SEZ6_+_27333019.23-P1_224	SEZ6_+_27333019.23-P1	SEZ6	GTTCTGTCAGGGGCTGGCGG	-9	rG:dG	0.419	(0.391, 0.448)		0.191	0.212	20	30
SEZ6_+_27333019.23-P1_229	SEZ6_+_27333019.23-P1	SEZ6	GTTCTGTCAGGTGCTGGCGG	-9	rU:dG	0.523	(0.495, 0.551)		0.191	0.192	20	50
SEZ6_+_27333019.23-P1_234	SEZ6_+_27333019.23-P1	SEZ6	GTTCTGTCAGGCACTGGCGG	-8	rA:dC	0.102	(0.086, 0.119)		0.181	0.201	40	40
SEZ6_+_27333019.23-P1_239	SEZ6_+_27333019.23-P1	SEZ6	GTTCTGTCAGGCCCTGGCGG	-8	rC:dC	0.090	(0.077, 0.102)		0.181	0.165	30	40
SEZ6_+_27333019.23-P1_242	SEZ6_+_27333019.23-P1	SEZ6	GTTCTGTCAGGCTCTGGCGG	-8	rU:dC	0.047	(0.035, 0.059)		0.181	0.165	30	30
SEZ6_+_27333019.23-P1_245	SEZ6_+_27333019.23-P1	SEZ6	GTTCTGTCAGGCGATGGCGG	-7	rA:dG	0.053	(0.039, 0.067)		0.120	0.164	40	40
SEZ6_+_27333019.23-P1_248	SEZ6_+_27333019.23-P1	SEZ6	GTTCTGTCAGGCGGTGGCGG	-7	rG:dG	0.125	(0.105, 0.146)		0.120	0.212	30	30
SEZ6_+_27333019.23-P1_253	SEZ6_+_27333019.23-P1	SEZ6	GTTCTGTCAGGCGTTGGCGG	-7	rU:dG	0.090	(0.066, 0.113)		0.120	0.192	50	50
SEZ6_+_27333019.23-P1_256	SEZ6_+_27333019.23-P1	SEZ6	GTTCTGTCAGGCGCAGGCGG	-6	rA:dA	0.125	(0.104, 0.145)		0.139	0.182	30	40
SEZ6_+_27333019.23-P1_259	SEZ6_+_27333019.23-P1	SEZ6	GTTCTGTCAGGCGCGGGCGG	-6	rG:dA	0.119	(0.104, 0.133)		0.139	0.200	30	30
SEZ6_+_27333019.23-P1_262	SEZ6_+_27333019.23-P1	SEZ6	GTTCTGTCAGGCGCCGGCGG	-6	rC:dA	0.192	(0.166, 0.218)		0.139	0.225	30	30
SEZ6_+_27333019.23-P1_270	SEZ6_+_27333019.23-P1	SEZ6	GTTCTGTCAGGCGCTAGCGG	-5	rA:dC	0.061	(0.046, 0.076)		0.130	0.201	50	50
SEZ6_+_27333019.23-P1_275	SEZ6_+_27333019.23-P1	SEZ6	GTTCTGTCAGGCGCTCGCGG	-5	rC:dC	0.014	(0.002, 0.027)		0.130	0.165	30	50
SEZ6_+_27333019.23-P1_278	SEZ6_+_27333019.23-P1	SEZ6	GTTCTGTCAGGCGCTTGCGG	-5	rU:dC	0.013	(0.000, 0.026)		0.130	0.165	40	50
SEZ6_+_27333019.23-P1_282	SEZ6_+_27333019.23-P1	SEZ6	GTTCTGTCAGGCGCTGACGG	-4	rA:dC	0.074	(0.053, 0.094)		0.147	0.201	40	50
SEZ6_+_27333019.23-P1_287	SEZ6_+_27333019.23-P1	SEZ6	GTTCTGTCAGGCGCTGCCGG	-4	rC:dC	0.006	(-0.006, 0.019)		0.147	0.165	40	40
SEZ6_+_27333019.23-P1_290	SEZ6_+_27333019.23-P1	SEZ6	GTTCTGTCAGGCGCTGTCGG	-4	rU:dC	0.017	(0.003, 0.031)		0.147	0.165	50	60
SEZ6_+_27333019.23-P1_293	SEZ6_+_27333019.23-P1	SEZ6	GTTCTGTCAGGCGCTGGAGG	-3	rA:dG	0.079	(0.061, 0.096)		0.116	0.164	30	40
SEZ6_+_27333019.23-P1_296	SEZ6_+_27333019.23-P1	SEZ6	GTTCTGTCAGGCGCTGGGGG	-3	rG:dG	0.189	(0.168, 0.210)		0.116	0.212	20	40
SEZ6_+_27333019.23-P1_301	SEZ6_+_27333019.23-P1	SEZ6	GTTCTGTCAGGCGCTGGTGG	-3	rU:dG	0.148	(0.126, 0.169)		0.116	0.192	40	40
SEZ6_+_27333019.23-P1_306	SEZ6_+_27333019.23-P1	SEZ6	GTTCTGTCAGGCGCTGGCAG	-2	rA:dC	0.054	(0.040, 0.069)		0.113	0.201	40	50
SEZ6_+_27333019.23-P1_311	SEZ6_+_27333019.23-P1	SEZ6	GTTCTGTCAGGCGCTGGCCG	-2	rC:dC	0.021	(0.010, 0.033)		0.113	0.165	40	40
SEZ6_+_27333019.23-P1_314	SEZ6_+_27333019.23-P1	SEZ6	GTTCTGTCAGGCGCTGGCTG	-2	rU:dC	0.023	(0.011, 0.035)		0.113	0.165	30	40
SEZ6_+_27333019.23-P1_318	SEZ6_+_27333019.23-P1	SEZ6	GTTCTGTCAGGCGCTGGCGA	-1	rA:dC	0.048	(0.033, 0.063)		0.105	0.201	40	50
SEZ6_+_27333019.23-P1_323	SEZ6_+_27333019.23-P1	SEZ6	GTTCTGTCAGGCGCTGGCGC	-1	rC:dC	0.023	(0.011, 0.034)		0.105	0.165	30	30
SEZ6_+_27333019.23-P1_326	SEZ6_+_27333019.23-P1	SEZ6	GTTCTGTCAGGCGCTGGCGT	-1	rU:dC	0.022	(0.011, 0.033)		0.105	0.165	40	50
SEZ6_+_27333022.23-P1	SEZ6_+_27333022.23-P1	SEZ6	GTGATTCTGTCAGGCGCTGG			1.000					30	60
SEZ6_+_27333022.23-P1_100	SEZ6_+_27333022.23-P1	SEZ6	GAGATTCTGTCAGGCGCTGG	-19	rA:dA	0.574	(0.532, 0.616)		0.260	0.182	30	50
SEZ6_+_27333022.23-P1_103	SEZ6_+_27333022.23-P1	SEZ6	GGGATTCTGTCAGGCGCTGG	-19	rG:dA	0.677	(0.633, 0.721)		0.260	0.200	20	50
SEZ6_+_27333022.23-P1_106	SEZ6_+_27333022.23-P1	SEZ6	GCGATTCTGTCAGGCGCTGG	-19	rC:dA	0.546	(0.504, 0.589)		0.260	0.225	30	50
SEZ6_+_27333022.23-P1_114	SEZ6_+_27333022.23-P1	SEZ6	GTAATTCTGTCAGGCGCTGG	-18	rA:dC	0.495	(0.467, 0.524)		0.218	0.201	40	60
SEZ6_+_27333022.23-P1_119	SEZ6_+_27333022.23-P1	SEZ6	GTCATTCTGTCAGGCGCTGG	-18	rC:dC	0.564	(0.535, 0.593)		0.218	0.165	40	50
SEZ6_+_27333022.23-P1_122	SEZ6_+_27333022.23-P1	SEZ6	GTTATTCTGTCAGGCGCTGG	-18	rU:dC	0.506	(0.484, 0.528)		0.218	0.165	40	60
SEZ6_+_27333022.23-P1_129	SEZ6_+_27333022.23-P1	SEZ6	GTGGTTCTGTCAGGCGCTGG	-17	rG:dT	0.710	(0.670, 0.750)		0.274	0.235	30	50
SEZ6_+_27333022.23-P1_132	SEZ6_+_27333022.23-P1	SEZ6	GTGCTTCTGTCAGGCGCTGG	-17	rC:dT	0.525	(0.497, 0.553)		0.274	0.209	30	50
SEZ6_+_27333022.23-P1_135	SEZ6_+_27333022.23-P1	SEZ6	GTGTTTCTGTCAGGCGCTGG	-17	rU:dT	0.412	(0.379, 0.445)		0.274	0.186	30	60
SEZ6_+_27333022.23-P1_136	SEZ6_+_27333022.23-P1	SEZ6	GTGAATCTGTCAGGCGCTGG	-16	rA:dA	0.379	(0.348, 0.411)		0.261	0.182	30	50
SEZ6_+_27333022.23-P1_139	SEZ6_+_27333022.23-P1	SEZ6	GTGAGTCTGTCAGGCGCTGG	-16	rG:dA	0.511	(0.477, 0.545)		0.261	0.200	30	50
SEZ6_+_27333022.23-P1_142	SEZ6_+_27333022.23-P1	SEZ6	GTGACTCTGTCAGGCGCTGG	-16	rC:dA	0.474	(0.439, 0.508)		0.261	0.225	30	50
SEZ6_+_27333022.23-P1_148	SEZ6_+_27333022.23-P1	SEZ6	GTGATACTGTCAGGCGCTGG	-15	rA:dA	0.284	(0.264, 0.303)		0.223	0.182	30	50
SEZ6_+_27333022.23-P1_151	SEZ6_+_27333022.23-P1	SEZ6	GTGATGCTGTCAGGCGCTGG	-15	rG:dA	0.385	(0.360, 0.411)		0.223	0.200	40	50
SEZ6_+_27333022.23-P1_154	SEZ6_+_27333022.23-P1	SEZ6	GTGATCCTGTCAGGCGCTGG	-15	rC:dA	0.381	(0.342, 0.419)		0.223	0.225	30	50
SEZ6_+_27333022.23-P1_161	SEZ6_+_27333022.23-P1	SEZ6	GTGATTATGTCAGGCGCTGG	-14	rA:dG	0.178	(0.160, 0.197)		0.256	0.164	40	50
SEZ6_+_27333022.23-P1_164	SEZ6_+_27333022.23-P1	SEZ6	GTGATTGTGTCAGGCGCTGG	-14	rG:dG	0.252	(0.228, 0.275)		0.256	0.212	30	50
SEZ6_+_27333022.23-P1_169	SEZ6_+_27333022.23-P1	SEZ6	GTGATTTTGTCAGGCGCTGG	-14	rU:dG	0.243	(0.219, 0.267)		0.256	0.192	40	50
SEZ6_+_27333022.23-P1_172	SEZ6_+_27333022.23-P1	SEZ6	GTGATTCAGTCAGGCGCTGG	-13	rA:dA	0.187	(0.163, 0.212)		0.259	0.182	30	50
SEZ6_+_27333022.23-P1_175	SEZ6_+_27333022.23-P1	SEZ6	GTGATTCGGTCAGGCGCTGG	-13	rG:dA	0.314	(0.286, 0.343)		0.259	0.200	40	50
SEZ6_+_27333022.23-P1_178	SEZ6_+_27333022.23-P1	SEZ6	GTGATTCCGTCAGGCGCTGG	-13	rC:dA	0.165	(0.147, 0.182)		0.259	0.225	30	50
SEZ6_+_27333022.23-P1_186	SEZ6_+_27333022.23-P1	SEZ6	GTGATTCTATCAGGCGCTGG	-12	rA:dC	0.094	(0.074, 0.114)		0.259	0.201	40	50
SEZ6_+_27333022.23-P1_191	SEZ6_+_27333022.23-P1	SEZ6	GTGATTCTCTCAGGCGCTGG	-12	rC:dC	0.039	(0.022, 0.056)		0.259	0.165	40	40
SEZ6_+_27333022.23-P1_194	SEZ6_+_27333022.23-P1	SEZ6	GTGATTCTTTCAGGCGCTGG	-12	rU:dC	0.067	(0.047, 0.087)		0.259	0.165	40	60
SEZ6_+_27333022.23-P1_196	SEZ6_+_27333022.23-P1	SEZ6	GTGATTCTGACAGGCGCTGG	-11	rA:dA	0.115	(0.093, 0.136)		0.242	0.182	40	40
SEZ6_+_27333022.23-P1_199	SEZ6_+_27333022.23-P1	SEZ6	GTGATTCTGGCAGGCGCTGG	-11	rG:dA	0.222	(0.198, 0.246)		0.242	0.200	30	40
SEZ6_+_27333022.23-P1_202	SEZ6_+_27333022.23-P1	SEZ6	GTGATTCTGCCAGGCGCTGG	-11	rC:dA	0.129	(0.112, 0.146)		0.242	0.225	30	40
SEZ6_+_27333022.23-P1_209	SEZ6_+_27333022.23-P1	SEZ6	GTGATTCTGTAAGGCGCTGG	-10	rA:dG	0.031	(0.017, 0.044)		0.204	0.164	20	50
SEZ6_+_27333022.23-P1_212	SEZ6_+_27333022.23-P1	SEZ6	GTGATTCTGTGAGGCGCTGG	-10	rG:dG	0.138	(0.119, 0.156)		0.204	0.212	40	40
SEZ6_+_27333022.23-P1_217	SEZ6_+_27333022.23-P1	SEZ6	GTGATTCTGTTAGGCGCTGG	-10	rU:dG	0.153	(0.136, 0.169)		0.204	0.192	30	60
SEZ6_+_27333022.23-P1_225	SEZ6_+_27333022.23-P1	SEZ6	GTGATTCTGTCGGGCGCTGG	-9	rG:dT	0.392	(0.363, 0.420)		0.191	0.235	40	60
SEZ6_+_27333022.23-P1_228	SEZ6_+_27333022.23-P1	SEZ6	GTGATTCTGTCCGGCGCTGG	-9	rC:dT	0.088	(0.071, 0.104)		0.191	0.209	40	40
SEZ6_+_27333022.23-P1_231	SEZ6_+_27333022.23-P1	SEZ6	GTGATTCTGTCTGGCGCTGG	-9	rU:dT	0.077	(0.062, 0.093)		0.191	0.186	20	50
SEZ6_+_27333022.23-P1_234	SEZ6_+_27333022.23-P1	SEZ6	GTGATTCTGTCAAGCGCTGG	-8	rA:dC	0.013	(0.001, 0.024)		0.181	0.201	30	40
SEZ6_+_27333022.23-P1_239	SEZ6_+_27333022.23-P1	SEZ6	GTGATTCTGTCACGCGCTGG	-8	rC:dC	0.013	(0.003, 0.023)		0.181	0.165	20	60
SEZ6_+_27333022.23-P1_242	SEZ6_+_27333022.23-P1	SEZ6	GTGATTCTGTCATGCGCTGG	-8	rU:dC	0.009	(-0.001, 0.020)		0.181	0.165	30	50
SEZ6_+_27333022.23-P1_246	SEZ6_+_27333022.23-P1	SEZ6	GTGATTCTGTCAGACGCTGG	-7	rA:dC	0.037	(0.023, 0.051)		0.120	0.201	40	60
SEZ6_+_27333022.23-P1_251	SEZ6_+_27333022.23-P1	SEZ6	GTGATTCTGTCAGCCGCTGG	-7	rC:dC	0.025	(0.015, 0.035)		0.120	0.165	40	50
SEZ6_+_27333022.23-P1_254	SEZ6_+_27333022.23-P1	SEZ6	GTGATTCTGTCAGTCGCTGG	-7	rU:dC	0.010	(-0.000, 0.021)		0.120	0.165	50	60
SEZ6_+_27333022.23-P1_257	SEZ6_+_27333022.23-P1	SEZ6	GTGATTCTGTCAGGAGCTGG	-6	rA:dG	0.031	(0.019, 0.043)		0.139	0.164	30	40
SEZ6_+_27333022.23-P1_260	SEZ6_+_27333022.23-P1	SEZ6	GTGATTCTGTCAGGGGCTGG	-6	rG:dG	0.060	(0.049, 0.071)		0.139	0.212	20	30
SEZ6_+_27333022.23-P1_265	SEZ6_+_27333022.23-P1	SEZ6	GTGATTCTGTCAGGTGCTGG	-6	rU:dG	0.030	(0.018, 0.042)		0.139	0.192	30	40
SEZ6_+_27333022.23-P1_270	SEZ6_+_27333022.23-P1	SEZ6	GTGATTCTGTCAGGCACTGG	-5	rA:dC	0.043	(0.032, 0.053)		0.130	0.201	30	40
SEZ6_+_27333022.23-P1_275	SEZ6_+_27333022.23-P1	SEZ6	GTGATTCTGTCAGGCCCTGG	-5	rC:dC	0.036	(0.026, 0.046)		0.130	0.165	20	40
SEZ6_+_27333022.23-P1_278	SEZ6_+_27333022.23-P1	SEZ6	GTGATTCTGTCAGGCTCTGG	-5	rU:dC	0.023	(0.012, 0.034)		0.130	0.165	20	50
SEZ6_+_27333022.23-P1_281	SEZ6_+_27333022.23-P1	SEZ6	GTGATTCTGTCAGGCGATGG	-4	rA:dG	0.054	(0.042, 0.065)		0.147	0.164	30	50
SEZ6_+_27333022.23-P1_284	SEZ6_+_27333022.23-P1	SEZ6	GTGATTCTGTCAGGCGGTGG	-4	rG:dG	0.153	(0.134, 0.173)		0.147	0.212	30	50
SEZ6_+_27333022.23-P1_289	SEZ6_+_27333022.23-P1	SEZ6	GTGATTCTGTCAGGCGTTGG	-4	rU:dG	0.063	(0.049, 0.078)		0.147	0.192	30	30
SEZ6_+_27333022.23-P1_292	SEZ6_+_27333022.23-P1	SEZ6	GTGATTCTGTCAGGCGCAGG	-3	rA:dA	0.059	(0.048, 0.070)		0.116	0.182	30	50
SEZ6_+_27333022.23-P1_295	SEZ6_+_27333022.23-P1	SEZ6	GTGATTCTGTCAGGCGCGGG	-3	rG:dA	0.104	(0.092, 0.117)		0.116	0.200	40	40
SEZ6_+_27333022.23-P1_298	SEZ6_+_27333022.23-P1	SEZ6	GTGATTCTGTCAGGCGCCGG	-3	rC:dA	0.073	(0.064, 0.083)		0.116	0.225	40	50
SEZ6_+_27333022.23-P1_306	SEZ6_+_27333022.23-P1	SEZ6	GTGATTCTGTCAGGCGCTAG	-2	rA:dC	0.031	(0.020, 0.041)		0.113	0.201	50	70
SEZ6_+_27333022.23-P1_311	SEZ6_+_27333022.23-P1	SEZ6	GTGATTCTGTCAGGCGCTCG	-2	rC:dC	0.023	(0.013, 0.033)		0.113	0.165	50	60
SEZ6_+_27333022.23-P1_314	SEZ6_+_27333022.23-P1	SEZ6	GTGATTCTGTCAGGCGCTTG	-2	rU:dC	0.026	(0.016, 0.036)		0.113	0.165	40	50
SEZ6_+_27333022.23-P1_318	SEZ6_+_27333022.23-P1	SEZ6	GTGATTCTGTCAGGCGCTGA	-1	rA:dC	0.036	(0.025, 0.046)		0.105	0.201	50	50
SEZ6_+_27333022.23-P1_323	SEZ6_+_27333022.23-P1	SEZ6	GTGATTCTGTCAGGCGCTGC	-1	rC:dC	0.034	(0.025, 0.043)		0.105	0.165	30	40
SEZ6_+_27333022.23-P1_326	SEZ6_+_27333022.23-P1	SEZ6	GTGATTCTGTCAGGCGCTGT	-1	rU:dC	0.029	(0.020, 0.038)		0.105	0.165	40	50
SEZ6_+_27333031.23-P1	SEZ6_+_27333031.23-P1	SEZ6	GCCGTGGTGCTGATTCTGTC			1.000					30	50
SEZ6_+_27333031.23-P1_101	SEZ6_+_27333031.23-P1	SEZ6	GACGTGGTGCTGATTCTGTC	-19	rA:dG	0.694	(0.656, 0.733)		0.260	0.164	30	40
SEZ6_+_27333031.23-P1_104	SEZ6_+_27333031.23-P1	SEZ6	GGCGTGGTGCTGATTCTGTC	-19	rG:dG	0.661	(0.622, 0.700)		0.260	0.212	20	40
SEZ6_+_27333031.23-P1_109	SEZ6_+_27333031.23-P1	SEZ6	GTCGTGGTGCTGATTCTGTC	-19	rU:dG	0.592	(0.548, 0.636)		0.260	0.192	30	50
SEZ6_+_27333031.23-P1_113	SEZ6_+_27333031.23-P1	SEZ6	GCAGTGGTGCTGATTCTGTC	-18	rA:dG	0.622	(0.583, 0.662)		0.218	0.164	30	50
SEZ6_+_27333031.23-P1_116	SEZ6_+_27333031.23-P1	SEZ6	GCGGTGGTGCTGATTCTGTC	-18	rG:dG	0.693	(0.659, 0.727)		0.218	0.212	20	40
SEZ6_+_27333031.23-P1_121	SEZ6_+_27333031.23-P1	SEZ6	GCTGTGGTGCTGATTCTGTC	-18	rU:dG	0.570	(0.521, 0.620)		0.218	0.192	30	40
SEZ6_+_27333031.23-P1_126	SEZ6_+_27333031.23-P1	SEZ6	GCCATGGTGCTGATTCTGTC	-17	rA:dC	0.412	(0.366, 0.459)		0.274	0.201	30	50
SEZ6_+_27333031.23-P1_131	SEZ6_+_27333031.23-P1	SEZ6	GCCCTGGTGCTGATTCTGTC	-17	rC:dC	0.441	(0.399, 0.484)		0.274	0.165	30	40
SEZ6_+_27333031.23-P1_134	SEZ6_+_27333031.23-P1	SEZ6	GCCTTGGTGCTGATTCTGTC	-17	rU:dC	0.394	(0.353, 0.434)		0.274	0.165	20	50
SEZ6_+_27333031.23-P1_136	SEZ6_+_27333031.23-P1	SEZ6	GCCGAGGTGCTGATTCTGTC	-16	rA:dA	0.455	(0.403, 0.507)		0.261	0.182	40	40
SEZ6_+_27333031.23-P1_139	SEZ6_+_27333031.23-P1	SEZ6	GCCGGGGTGCTGATTCTGTC	-16	rG:dA	0.539	(0.494, 0.584)		0.261	0.200	30	50
SEZ6_+_27333031.23-P1_142	SEZ6_+_27333031.23-P1	SEZ6	GCCGCGGTGCTGATTCTGTC	-16	rC:dA	0.533	(0.474, 0.592)		0.261	0.225	30	50
SEZ6_+_27333031.23-P1_150	SEZ6_+_27333031.23-P1	SEZ6	GCCGTAGTGCTGATTCTGTC	-15	rA:dC	0.292	(0.248, 0.335)		0.223	0.201	30	50
SEZ6_+_27333031.23-P1_155	SEZ6_+_27333031.23-P1	SEZ6	GCCGTCGTGCTGATTCTGTC	-15	rC:dC	0.251	(0.209, 0.293)		0.223	0.165	40	50
SEZ6_+_27333031.23-P1_158	SEZ6_+_27333031.23-P1	SEZ6	GCCGTTGTGCTGATTCTGTC	-15	rU:dC	0.245	(0.204, 0.285)		0.223	0.165	40	40
SEZ6_+_27333031.23-P1_162	SEZ6_+_27333031.23-P1	SEZ6	GCCGTGATGCTGATTCTGTC	-14	rA:dC	0.287	(0.242, 0.332)		0.256	0.201	40	50
SEZ6_+_27333031.23-P1_167	SEZ6_+_27333031.23-P1	SEZ6	GCCGTGCTGCTGATTCTGTC	-14	rC:dC	0.212	(0.176, 0.248)		0.256	0.165	40	40
SEZ6_+_27333031.23-P1_170	SEZ6_+_27333031.23-P1	SEZ6	GCCGTGTTGCTGATTCTGTC	-14	rU:dC	0.260	(0.219, 0.302)		0.256	0.165	40	40
SEZ6_+_27333031.23-P1_172	SEZ6_+_27333031.23-P1	SEZ6	GCCGTGGAGCTGATTCTGTC	-13	rA:dA	0.431	(0.369, 0.493)		0.259	0.182	30	50
SEZ6_+_27333031.23-P1_175	SEZ6_+_27333031.23-P1	SEZ6	GCCGTGGGGCTGATTCTGTC	-13	rG:dA	0.626	(0.577, 0.675)		0.259	0.200	20	40
SEZ6_+_27333031.23-P1_178	SEZ6_+_27333031.23-P1	SEZ6	GCCGTGGCGCTGATTCTGTC	-13	rC:dA	0.364	(0.302, 0.427)		0.259	0.225	30	40
SEZ6_+_27333031.23-P1_186	SEZ6_+_27333031.23-P1	SEZ6	GCCGTGGTACTGATTCTGTC	-12	rA:dC	0.213	(0.171, 0.256)		0.259	0.201	40	50
SEZ6_+_27333031.23-P1_191	SEZ6_+_27333031.23-P1	SEZ6	GCCGTGGTCCTGATTCTGTC	-12	rC:dC	0.079	(0.059, 0.099)		0.259	0.165	30	30
SEZ6_+_27333031.23-P1_194	SEZ6_+_27333031.23-P1	SEZ6	GCCGTGGTTCTGATTCTGTC	-12	rU:dC	0.134	(0.101, 0.167)		0.259	0.165	20	50
SEZ6_+_27333031.23-P1_197	SEZ6_+_27333031.23-P1	SEZ6	GCCGTGGTGATGATTCTGTC	-11	rA:dG	0.234	(0.192, 0.275)		0.242	0.164	30	50
SEZ6_+_27333031.23-P1_200	SEZ6_+_27333031.23-P1	SEZ6	GCCGTGGTGGTGATTCTGTC	-11	rG:dG	0.490	(0.436, 0.545)		0.242	0.212	20	40
SEZ6_+_27333031.23-P1_205	SEZ6_+_27333031.23-P1	SEZ6	GCCGTGGTGTTGATTCTGTC	-11	rU:dG	0.448	(0.385, 0.511)		0.242	0.192	20	50
SEZ6_+_27333031.23-P1_208	SEZ6_+_27333031.23-P1	SEZ6	GCCGTGGTGCAGATTCTGTC	-10	rA:dA	0.121	(0.085, 0.156)		0.204	0.182	40	50
SEZ6_+_27333031.23-P1_211	SEZ6_+_27333031.23-P1	SEZ6	GCCGTGGTGCGGATTCTGTC	-10	rG:dA	0.265	(0.223, 0.308)		0.204	0.200	40	60
SEZ6_+_27333031.23-P1_214	SEZ6_+_27333031.23-P1	SEZ6	GCCGTGGTGCCGATTCTGTC	-10	rC:dA	0.198	(0.159, 0.237)		0.204	0.225	50	50
SEZ6_+_27333031.23-P1_222	SEZ6_+_27333031.23-P1	SEZ6	GCCGTGGTGCTAATTCTGTC	-9	rA:dC	0.023	(0.008, 0.038)		0.191	0.201	40	40
SEZ6_+_27333031.23-P1_227	SEZ6_+_27333031.23-P1	SEZ6	GCCGTGGTGCTCATTCTGTC	-9	rC:dC	0.010	(-0.002, 0.022)		0.191	0.165	30	30
SEZ6_+_27333031.23-P1_230	SEZ6_+_27333031.23-P1	SEZ6	GCCGTGGTGCTTATTCTGTC	-9	rU:dC	0.013	(-0.002, 0.027)		0.191	0.165	20	50
SEZ6_+_27333031.23-P1_237	SEZ6_+_27333031.23-P1	SEZ6	GCCGTGGTGCTGGTTCTGTC	-8	rG:dT	0.480	(0.432, 0.529)		0.181	0.235	30	50
SEZ6_+_27333031.23-P1_240	SEZ6_+_27333031.23-P1	SEZ6	GCCGTGGTGCTGCTTCTGTC	-8	rC:dT	0.070	(0.049, 0.090)		0.181	0.209	30	30
SEZ6_+_27333031.23-P1_243	SEZ6_+_27333031.23-P1	SEZ6	GCCGTGGTGCTGTTTCTGTC	-8	rU:dT	0.077	(0.052, 0.102)		0.181	0.186	20	40
SEZ6_+_27333031.23-P1_244	SEZ6_+_27333031.23-P1	SEZ6	GCCGTGGTGCTGAATCTGTC	-7	rA:dA	0.031	(0.013, 0.049)		0.120	0.182	20	50
SEZ6_+_27333031.23-P1_247	SEZ6_+_27333031.23-P1	SEZ6	GCCGTGGTGCTGAGTCTGTC	-7	rG:dA	0.059	(0.043, 0.074)		0.120	0.200	20	40
SEZ6_+_27333031.23-P1_250	SEZ6_+_27333031.23-P1	SEZ6	GCCGTGGTGCTGACTCTGTC	-7	rC:dA	0.094	(0.072, 0.116)		0.120	0.225	30	40
SEZ6_+_27333031.23-P1_256	SEZ6_+_27333031.23-P1	SEZ6	GCCGTGGTGCTGATACTGTC	-6	rA:dA	0.038	(0.018, 0.057)		0.139	0.182	50	50
SEZ6_+_27333031.23-P1_259	SEZ6_+_27333031.23-P1	SEZ6	GCCGTGGTGCTGATGCTGTC	-6	rG:dA	0.028	(0.013, 0.042)		0.139	0.200	40	50
SEZ6_+_27333031.23-P1_262	SEZ6_+_27333031.23-P1	SEZ6	GCCGTGGTGCTGATCCTGTC	-6	rC:dA	0.103	(0.075, 0.130)		0.139	0.225	30	50
SEZ6_+_27333031.23-P1_269	SEZ6_+_27333031.23-P1	SEZ6	GCCGTGGTGCTGATTATGTC	-5	rA:dG	-0.013	(-0.027, 0.002)		0.130	0.164	30	30
SEZ6_+_27333031.23-P1_272	SEZ6_+_27333031.23-P1	SEZ6	GCCGTGGTGCTGATTGTGTC	-5	rG:dG	0.006	(-0.010, 0.021)		0.130	0.212	40	50
SEZ6_+_27333031.23-P1_277	SEZ6_+_27333031.23-P1	SEZ6	GCCGTGGTGCTGATTTTGTC	-5	rU:dG	-0.003	(-0.020, 0.014)		0.130	0.192	40	40
SEZ6_+_27333031.23-P1_280	SEZ6_+_27333031.23-P1	SEZ6	GCCGTGGTGCTGATTCAGTC	-4	rA:dA	0.070	(0.045, 0.095)		0.147	0.182	30	30
SEZ6_+_27333031.23-P1_283	SEZ6_+_27333031.23-P1	SEZ6	GCCGTGGTGCTGATTCGGTC	-4	rG:dA	0.140	(0.110, 0.170)		0.147	0.200	40	50
SEZ6_+_27333031.23-P1_286	SEZ6_+_27333031.23-P1	SEZ6	GCCGTGGTGCTGATTCCGTC	-4	rC:dA	0.074	(0.054, 0.095)		0.147	0.225	40	60
SEZ6_+_27333031.23-P1_294	SEZ6_+_27333031.23-P1	SEZ6	GCCGTGGTGCTGATTCTATC	-3	rA:dC	0.002	(-0.012, 0.016)		0.116	0.201	30	60
SEZ6_+_27333031.23-P1_299	SEZ6_+_27333031.23-P1	SEZ6	GCCGTGGTGCTGATTCTCTC	-3	rC:dC	0.003	(-0.009, 0.016)		0.116	0.165	40	50
SEZ6_+_27333031.23-P1_302	SEZ6_+_27333031.23-P1	SEZ6	GCCGTGGTGCTGATTCTTTC	-3	rU:dC	-0.003	(-0.016, 0.010)		0.116	0.165	30	40
SEZ6_+_27333031.23-P1_304	SEZ6_+_27333031.23-P1	SEZ6	GCCGTGGTGCTGATTCTGAC	-2	rA:dA	0.034	(0.020, 0.048)		0.113	0.182	40	40
SEZ6_+_27333031.23-P1_307	SEZ6_+_27333031.23-P1	SEZ6	GCCGTGGTGCTGATTCTGGC	-2	rG:dA	0.069	(0.056, 0.082)		0.113	0.200	40	50
SEZ6_+_27333031.23-P1_310	SEZ6_+_27333031.23-P1	SEZ6	GCCGTGGTGCTGATTCTGCC	-2	rC:dA	0.055	(0.036, 0.075)		0.113	0.225	30	50
SEZ6_+_27333031.23-P1_317	SEZ6_+_27333031.23-P1	SEZ6	GCCGTGGTGCTGATTCTGTA	-1	rA:dG	-0.008	(-0.023, 0.007)		0.105	0.164	30	50
SEZ6_+_27333031.23-P1_320	SEZ6_+_27333031.23-P1	SEZ6	GCCGTGGTGCTGATTCTGTG	-1	rG:dG	0.032	(0.018, 0.047)		0.105	0.212	30	40
SEZ6_+_27333031.23-P1_325	SEZ6_+_27333031.23-P1	SEZ6	GCCGTGGTGCTGATTCTGTT	-1	rU:dG	-0.005	(-0.020, 0.010)		0.105	0.192	20	50
SEZ6_-_27308532.23-P2	SEZ6_-_27308532.23-P2	SEZ6	GACACAACCTCTGCAACCCA			1.000					30	40
SEZ6_-_27308532.23-P2_105	SEZ6_-_27308532.23-P2	SEZ6	GGCACAACCTCTGCAACCCA	-19	rG:dT	0.672	(0.620, 0.725)		0.260	0.235	30	40
SEZ6_-_27308532.23-P2_108	SEZ6_-_27308532.23-P2	SEZ6	GCCACAACCTCTGCAACCCA	-19	rC:dT	0.590	(0.538, 0.642)		0.260	0.209	20	30
SEZ6_-_27308532.23-P2_111	SEZ6_-_27308532.23-P2	SEZ6	GTCACAACCTCTGCAACCCA	-19	rU:dT	0.519	(0.469, 0.569)		0.260	0.186	30	40
SEZ6_-_27308532.23-P2_113	SEZ6_-_27308532.23-P2	SEZ6	GAAACAACCTCTGCAACCCA	-18	rA:dG	0.629	(0.586, 0.672)		0.218	0.164	30	40
SEZ6_-_27308532.23-P2_116	SEZ6_-_27308532.23-P2	SEZ6	GAGACAACCTCTGCAACCCA	-18	rG:dG	0.667	(0.627, 0.707)		0.218	0.212	30	30
SEZ6_-_27308532.23-P2_121	SEZ6_-_27308532.23-P2	SEZ6	GATACAACCTCTGCAACCCA	-18	rU:dG	0.636	(0.587, 0.684)		0.218	0.192	30	30
SEZ6_-_27308532.23-P2_129	SEZ6_-_27308532.23-P2	SEZ6	GACGCAACCTCTGCAACCCA	-17	rG:dT	0.817	(0.770, 0.863)		0.274	0.235	30	40
SEZ6_-_27308532.23-P2_132	SEZ6_-_27308532.23-P2	SEZ6	GACCCAACCTCTGCAACCCA	-17	rC:dT	0.682	(0.635, 0.728)		0.274	0.209	30	30
SEZ6_-_27308532.23-P2_135	SEZ6_-_27308532.23-P2	SEZ6	GACTCAACCTCTGCAACCCA	-17	rU:dT	0.584	(0.541, 0.628)		0.274	0.186	20	40
SEZ6_-_27308532.23-P2_137	SEZ6_-_27308532.23-P2	SEZ6	GACAAAACCTCTGCAACCCA	-16	rA:dG	0.432	(0.379, 0.484)		0.261	0.164	30	40
SEZ6_-_27308532.23-P2_140	SEZ6_-_27308532.23-P2	SEZ6	GACAGAACCTCTGCAACCCA	-16	rG:dG	0.516	(0.468, 0.564)		0.261	0.212	30	30
SEZ6_-_27308532.23-P2_145	SEZ6_-_27308532.23-P2	SEZ6	GACATAACCTCTGCAACCCA	-16	rU:dG	0.584	(0.527, 0.640)		0.261	0.192	30	40
SEZ6_-_27308532.23-P2_153	SEZ6_-_27308532.23-P2	SEZ6	GACACGACCTCTGCAACCCA	-15	rG:dT	0.975	(0.932, 1.018)		0.223	0.235	40	40
SEZ6_-_27308532.23-P2_156	SEZ6_-_27308532.23-P2	SEZ6	GACACCACCTCTGCAACCCA	-15	rC:dT	0.780	(0.731, 0.828)		0.223	0.209	30	30
SEZ6_-_27308532.23-P2_159	SEZ6_-_27308532.23-P2	SEZ6	GACACTACCTCTGCAACCCA	-15	rU:dT	0.763	(0.702, 0.825)		0.223	0.186	30	40
SEZ6_-_27308532.23-P2_165	SEZ6_-_27308532.23-P2	SEZ6	GACACAGCCTCTGCAACCCA	-14	rG:dT	0.898	(0.855, 0.942)		0.256	0.235	20	50
SEZ6_-_27308532.23-P2_168	SEZ6_-_27308532.23-P2	SEZ6	GACACACCCTCTGCAACCCA	-14	rC:dT	0.704	(0.645, 0.762)		0.256	0.209	20	50
SEZ6_-_27308532.23-P2_171	SEZ6_-_27308532.23-P2	SEZ6	GACACATCCTCTGCAACCCA	-14	rU:dT	0.737	(0.679, 0.794)		0.256	0.186	30	50
SEZ6_-_27308532.23-P2_173	SEZ6_-_27308532.23-P2	SEZ6	GACACAAACTCTGCAACCCA	-13	rA:dG	0.525	(0.469, 0.581)		0.259	0.164	30	40
SEZ6_-_27308532.23-P2_176	SEZ6_-_27308532.23-P2	SEZ6	GACACAAGCTCTGCAACCCA	-13	rG:dG	0.665	(0.612, 0.717)		0.259	0.212	20	40
SEZ6_-_27308532.23-P2_181	SEZ6_-_27308532.23-P2	SEZ6	GACACAATCTCTGCAACCCA	-13	rU:dG	0.728	(0.681, 0.774)		0.259	0.192	30	30
SEZ6_-_27308532.23-P2_185	SEZ6_-_27308532.23-P2	SEZ6	GACACAACATCTGCAACCCA	-12	rA:dG	0.423	(0.365, 0.480)		0.259	0.164	30	50
SEZ6_-_27308532.23-P2_188	SEZ6_-_27308532.23-P2	SEZ6	GACACAACGTCTGCAACCCA	-12	rG:dG	0.584	(0.524, 0.644)		0.259	0.212	20	60
SEZ6_-_27308532.23-P2_193	SEZ6_-_27308532.23-P2	SEZ6	GACACAACTTCTGCAACCCA	-12	rU:dG	0.614	(0.560, 0.667)		0.259	0.192	20	40
SEZ6_-_27308532.23-P2_196	SEZ6_-_27308532.23-P2	SEZ6	GACACAACCACTGCAACCCA	-11	rA:dA	0.430	(0.374, 0.486)		0.242	0.182	30	30
SEZ6_-_27308532.23-P2_199	SEZ6_-_27308532.23-P2	SEZ6	GACACAACCGCTGCAACCCA	-11	rG:dA	0.503	(0.450, 0.556)		0.242	0.200	30	50
SEZ6_-_27308532.23-P2_202	SEZ6_-_27308532.23-P2	SEZ6	GACACAACCCCTGCAACCCA	-11	rC:dA	0.476	(0.414, 0.537)		0.242	0.225	30	40
SEZ6_-_27308532.23-P2_209	SEZ6_-_27308532.23-P2	SEZ6	GACACAACCTATGCAACCCA	-10	rA:dG	0.174	(0.137, 0.210)		0.204	0.164	30	50
SEZ6_-_27308532.23-P2_212	SEZ6_-_27308532.23-P2	SEZ6	GACACAACCTGTGCAACCCA	-10	rG:dG	0.413	(0.362, 0.464)		0.204	0.212	30	50
SEZ6_-_27308532.23-P2_217	SEZ6_-_27308532.23-P2	SEZ6	GACACAACCTTTGCAACCCA	-10	rU:dG	0.498	(0.441, 0.555)		0.204	0.192	30	50
SEZ6_-_27308532.23-P2_220	SEZ6_-_27308532.23-P2	SEZ6	GACACAACCTCAGCAACCCA	-9	rA:dA	0.128	(0.095, 0.161)		0.191	0.182	30	30
SEZ6_-_27308532.23-P2_223	SEZ6_-_27308532.23-P2	SEZ6	GACACAACCTCGGCAACCCA	-9	rG:dA	0.256	(0.224, 0.289)		0.191	0.200	30	50
SEZ6_-_27308532.23-P2_226	SEZ6_-_27308532.23-P2	SEZ6	GACACAACCTCCGCAACCCA	-9	rC:dA	0.320	(0.276, 0.365)		0.191	0.225	30	40
SEZ6_-_27308532.23-P2_234	SEZ6_-_27308532.23-P2	SEZ6	GACACAACCTCTACAACCCA	-8	rA:dC	0.090	(0.069, 0.110)		0.181	0.201	30	50
SEZ6_-_27308532.23-P2_239	SEZ6_-_27308532.23-P2	SEZ6	GACACAACCTCTCCAACCCA	-8	rC:dC	0.060	(0.047, 0.073)		0.181	0.165	30	50
SEZ6_-_27308532.23-P2_242	SEZ6_-_27308532.23-P2	SEZ6	GACACAACCTCTTCAACCCA	-8	rU:dC	0.042	(0.028, 0.056)		0.181	0.165	20	40
SEZ6_-_27308532.23-P2_245	SEZ6_-_27308532.23-P2	SEZ6	GACACAACCTCTGAAACCCA	-7	rA:dG	0.032	(0.014, 0.049)		0.120	0.164	30	50
SEZ6_-_27308532.23-P2_248	SEZ6_-_27308532.23-P2	SEZ6	GACACAACCTCTGGAACCCA	-7	rG:dG	0.081	(0.066, 0.095)		0.120	0.212	30	30
SEZ6_-_27308532.23-P2_253	SEZ6_-_27308532.23-P2	SEZ6	GACACAACCTCTGTAACCCA	-7	rU:dG	0.098	(0.068, 0.128)		0.120	0.192	30	50
SEZ6_-_27308532.23-P2_261	SEZ6_-_27308532.23-P2	SEZ6	GACACAACCTCTGCGACCCA	-6	rG:dT	0.204	(0.175, 0.234)		0.139	0.235	40	60
SEZ6_-_27308532.23-P2_264	SEZ6_-_27308532.23-P2	SEZ6	GACACAACCTCTGCCACCCA	-6	rC:dT	0.093	(0.070, 0.116)		0.139	0.209	20	50
SEZ6_-_27308532.23-P2_267	SEZ6_-_27308532.23-P2	SEZ6	GACACAACCTCTGCTACCCA	-6	rU:dT	0.075	(0.052, 0.097)		0.139	0.186	30	50
SEZ6_-_27308532.23-P2_273	SEZ6_-_27308532.23-P2	SEZ6	GACACAACCTCTGCAGCCCA	-5	rG:dT	0.286	(0.248, 0.324)		0.130	0.235	10	40
SEZ6_-_27308532.23-P2_276	SEZ6_-_27308532.23-P2	SEZ6	GACACAACCTCTGCACCCCA	-5	rC:dT	0.124	(0.095, 0.153)		0.130	0.209	30	30
SEZ6_-_27308532.23-P2_279	SEZ6_-_27308532.23-P2	SEZ6	GACACAACCTCTGCATCCCA	-5	rU:dT	0.099	(0.071, 0.128)		0.130	0.186	30	40
SEZ6_-_27308532.23-P2_281	SEZ6_-_27308532.23-P2	SEZ6	GACACAACCTCTGCAAACCA	-4	rA:dG	0.037	(0.017, 0.057)		0.147	0.164	30	50
SEZ6_-_27308532.23-P2_284	SEZ6_-_27308532.23-P2	SEZ6	GACACAACCTCTGCAAGCCA	-4	rG:dG	0.090	(0.066, 0.114)		0.147	0.212	30	50
SEZ6_-_27308532.23-P2_289	SEZ6_-_27308532.23-P2	SEZ6	GACACAACCTCTGCAATCCA	-4	rU:dG	0.084	(0.058, 0.110)		0.147	0.192	40	40
SEZ6_-_27308532.23-P2_293	SEZ6_-_27308532.23-P2	SEZ6	GACACAACCTCTGCAACACA	-3	rA:dG	-0.009	(-0.025, 0.007)		0.116	0.164	30	30
SEZ6_-_27308532.23-P2_296	SEZ6_-_27308532.23-P2	SEZ6	GACACAACCTCTGCAACGCA	-3	rG:dG	0.026	(0.010, 0.042)		0.116	0.212	50	60
SEZ6_-_27308532.23-P2_301	SEZ6_-_27308532.23-P2	SEZ6	GACACAACCTCTGCAACTCA	-3	rU:dG	0.024	(0.005, 0.044)		0.116	0.192	20	40
SEZ6_-_27308532.23-P2_305	SEZ6_-_27308532.23-P2	SEZ6	GACACAACCTCTGCAACCAA	-2	rA:dG	0.001	(-0.013, 0.015)		0.113	0.164	30	40
SEZ6_-_27308532.23-P2_308	SEZ6_-_27308532.23-P2	SEZ6	GACACAACCTCTGCAACCGA	-2	rG:dG	0.033	(0.020, 0.047)		0.113	0.212	30	60
SEZ6_-_27308532.23-P2_313	SEZ6_-_27308532.23-P2	SEZ6	GACACAACCTCTGCAACCTA	-2	rU:dG	0.034	(0.017, 0.052)		0.113	0.192	30	40
SEZ6_-_27308532.23-P2_321	SEZ6_-_27308532.23-P2	SEZ6	GACACAACCTCTGCAACCCG	-1	rG:dT	0.221	(0.189, 0.252)		0.105	0.235	40	60
SEZ6_-_27308532.23-P2_324	SEZ6_-_27308532.23-P2	SEZ6	GACACAACCTCTGCAACCCC	-1	rC:dT	0.053	(0.035, 0.070)		0.105	0.209	30	30
SEZ6_-_27308532.23-P2_327	SEZ6_-_27308532.23-P2	SEZ6	GACACAACCTCTGCAACCCT	-1	rU:dT	0.048	(0.033, 0.064)		0.105	0.186	30	30
SEZ6_-_27308565.23-P2	SEZ6_-_27308565.23-P2	SEZ6	GCTCCAGGACCCTCTTGGGT			1.000					30	40
SEZ6_-_27308565.23-P2_101	SEZ6_-_27308565.23-P2	SEZ6	GATCCAGGACCCTCTTGGGT	-19	rA:dG	0.926	(0.895, 0.957)		0.260	0.164	30	30
SEZ6_-_27308565.23-P2_104	SEZ6_-_27308565.23-P2	SEZ6	GGTCCAGGACCCTCTTGGGT	-19	rG:dG	0.929	(0.895, 0.963)		0.260	0.212	40	40
SEZ6_-_27308565.23-P2_109	SEZ6_-_27308565.23-P2	SEZ6	GTTCCAGGACCCTCTTGGGT	-19	rU:dG	0.860	(0.827, 0.893)		0.260	0.192	40	40
SEZ6_-_27308565.23-P2_112	SEZ6_-_27308565.23-P2	SEZ6	GCACCAGGACCCTCTTGGGT	-18	rA:dA	0.923	(0.895, 0.951)		0.218	0.182	30	50
SEZ6_-_27308565.23-P2_115	SEZ6_-_27308565.23-P2	SEZ6	GCGCCAGGACCCTCTTGGGT	-18	rG:dA	0.926	(0.897, 0.955)		0.218	0.200	40	50
SEZ6_-_27308565.23-P2_118	SEZ6_-_27308565.23-P2	SEZ6	GCCCCAGGACCCTCTTGGGT	-18	rC:dA	0.932	(0.901, 0.964)		0.218	0.225	30	50
SEZ6_-_27308565.23-P2_125	SEZ6_-_27308565.23-P2	SEZ6	GCTACAGGACCCTCTTGGGT	-17	rA:dG	0.881	(0.853, 0.909)		0.274	0.164	40	40
SEZ6_-_27308565.23-P2_128	SEZ6_-_27308565.23-P2	SEZ6	GCTGCAGGACCCTCTTGGGT	-17	rG:dG	0.854	(0.818, 0.889)		0.274	0.212	40	50
SEZ6_-_27308565.23-P2_133	SEZ6_-_27308565.23-P2	SEZ6	GCTTCAGGACCCTCTTGGGT	-17	rU:dG	0.839	(0.809, 0.868)		0.274	0.192	40	50
SEZ6_-_27308565.23-P2_137	SEZ6_-_27308565.23-P2	SEZ6	GCTCAAGGACCCTCTTGGGT	-16	rA:dG	0.806	(0.777, 0.835)		0.261	0.164	30	40
SEZ6_-_27308565.23-P2_140	SEZ6_-_27308565.23-P2	SEZ6	GCTCGAGGACCCTCTTGGGT	-16	rG:dG	0.831	(0.803, 0.859)		0.261	0.212	30	30
SEZ6_-_27308565.23-P2_145	SEZ6_-_27308565.23-P2	SEZ6	GCTCTAGGACCCTCTTGGGT	-16	rU:dG	0.838	(0.810, 0.867)		0.261	0.192	20	40
SEZ6_-_27308565.23-P2_153	SEZ6_-_27308565.23-P2	SEZ6	GCTCCGGGACCCTCTTGGGT	-15	rG:dT	0.933	(0.904, 0.961)		0.223	0.235	30	30
SEZ6_-_27308565.23-P2_156	SEZ6_-_27308565.23-P2	SEZ6	GCTCCCGGACCCTCTTGGGT	-15	rC:dT	0.925	(0.901, 0.950)		0.223	0.209	40	40
SEZ6_-_27308565.23-P2_159	SEZ6_-_27308565.23-P2	SEZ6	GCTCCTGGACCCTCTTGGGT	-15	rU:dT	0.900	(0.873, 0.926)		0.223	0.186	30	40
SEZ6_-_27308565.23-P2_162	SEZ6_-_27308565.23-P2	SEZ6	GCTCCAAGACCCTCTTGGGT	-14	rA:dC	0.775	(0.745, 0.804)		0.256	0.201	30	50
SEZ6_-_27308565.23-P2_167	SEZ6_-_27308565.23-P2	SEZ6	GCTCCACGACCCTCTTGGGT	-14	rC:dC	0.710	(0.670, 0.750)		0.256	0.165	30	50
SEZ6_-_27308565.23-P2_170	SEZ6_-_27308565.23-P2	SEZ6	GCTCCATGACCCTCTTGGGT	-14	rU:dC	0.736	(0.697, 0.775)		0.256	0.165	40	50
SEZ6_-_27308565.23-P2_174	SEZ6_-_27308565.23-P2	SEZ6	GCTCCAGAACCCTCTTGGGT	-13	rA:dC	0.720	(0.682, 0.758)		0.259	0.201	30	40
SEZ6_-_27308565.23-P2_179	SEZ6_-_27308565.23-P2	SEZ6	GCTCCAGCACCCTCTTGGGT	-13	rC:dC	0.584	(0.535, 0.633)		0.259	0.165	30	30
SEZ6_-_27308565.23-P2_182	SEZ6_-_27308565.23-P2	SEZ6	GCTCCAGTACCCTCTTGGGT	-13	rU:dC	0.690	(0.649, 0.731)		0.259	0.165	40	40
SEZ6_-_27308565.23-P2_189	SEZ6_-_27308565.23-P2	SEZ6	GCTCCAGGGCCCTCTTGGGT	-12	rG:dT	0.874	(0.849, 0.899)		0.259	0.235	20	40
SEZ6_-_27308565.23-P2_192	SEZ6_-_27308565.23-P2	SEZ6	GCTCCAGGCCCCTCTTGGGT	-12	rC:dT	0.687	(0.657, 0.718)		0.259	0.209	20	50
SEZ6_-_27308565.23-P2_195	SEZ6_-_27308565.23-P2	SEZ6	GCTCCAGGTCCCTCTTGGGT	-12	rU:dT	0.777	(0.751, 0.802)		0.259	0.186	20	40
SEZ6_-_27308565.23-P2_197	SEZ6_-_27308565.23-P2	SEZ6	GCTCCAGGAACCTCTTGGGT	-11	rA:dG	0.485	(0.454, 0.515)		0.242	0.164	30	50
SEZ6_-_27308565.23-P2_200	SEZ6_-_27308565.23-P2	SEZ6	GCTCCAGGAGCCTCTTGGGT	-11	rG:dG	0.628	(0.609, 0.647)		0.242	0.212	20	60
SEZ6_-_27308565.23-P2_205	SEZ6_-_27308565.23-P2	SEZ6	GCTCCAGGATCCTCTTGGGT	-11	rU:dG	0.691	(0.669, 0.713)		0.242	0.192	30	60
SEZ6_-_27308565.23-P2_209	SEZ6_-_27308565.23-P2	SEZ6	GCTCCAGGACACTCTTGGGT	-10	rA:dG	0.206	(0.182, 0.231)		0.204	0.164	40	50
SEZ6_-_27308565.23-P2_212	SEZ6_-_27308565.23-P2	SEZ6	GCTCCAGGACGCTCTTGGGT	-10	rG:dG	0.399	(0.372, 0.427)		0.204	0.212	40	50
SEZ6_-_27308565.23-P2_217	SEZ6_-_27308565.23-P2	SEZ6	GCTCCAGGACTCTCTTGGGT	-10	rU:dG	0.614	(0.586, 0.642)		0.204	0.192	30	40
SEZ6_-_27308565.23-P2_221	SEZ6_-_27308565.23-P2	SEZ6	GCTCCAGGACCATCTTGGGT	-9	rA:dG	0.096	(0.070, 0.123)		0.191	0.164	30	50
SEZ6_-_27308565.23-P2_224	SEZ6_-_27308565.23-P2	SEZ6	GCTCCAGGACCGTCTTGGGT	-9	rG:dG	0.314	(0.273, 0.355)		0.191	0.212	40	50
SEZ6_-_27308565.23-P2_229	SEZ6_-_27308565.23-P2	SEZ6	GCTCCAGGACCTTCTTGGGT	-9	rU:dG	0.540	(0.506, 0.573)		0.191	0.192	40	60
SEZ6_-_27308565.23-P2_232	SEZ6_-_27308565.23-P2	SEZ6	GCTCCAGGACCCACTTGGGT	-8	rA:dA	0.202	(0.175, 0.230)		0.181	0.182	20	40
SEZ6_-_27308565.23-P2_235	SEZ6_-_27308565.23-P2	SEZ6	GCTCCAGGACCCGCTTGGGT	-8	rG:dA	0.267	(0.247, 0.287)		0.181	0.200	40	40
SEZ6_-_27308565.23-P2_238	SEZ6_-_27308565.23-P2	SEZ6	GCTCCAGGACCCCCTTGGGT	-8	rC:dA	0.536	(0.517, 0.555)		0.181	0.225	40	40
SEZ6_-_27308565.23-P2_245	SEZ6_-_27308565.23-P2	SEZ6	GCTCCAGGACCCTATTGGGT	-7	rA:dG	0.072	(0.052, 0.091)		0.120	0.164	30	50
SEZ6_-_27308565.23-P2_248	SEZ6_-_27308565.23-P2	SEZ6	GCTCCAGGACCCTGTTGGGT	-7	rG:dG	0.123	(0.104, 0.142)		0.120	0.212	30	40
SEZ6_-_27308565.23-P2_253	SEZ6_-_27308565.23-P2	SEZ6	GCTCCAGGACCCTTTTGGGT	-7	rU:dG	0.150	(0.117, 0.183)		0.120	0.192	30	60
SEZ6_-_27308565.23-P2_256	SEZ6_-_27308565.23-P2	SEZ6	GCTCCAGGACCCTCATGGGT	-6	rA:dA	0.238	(0.207, 0.269)		0.139	0.182	30	40
SEZ6_-_27308565.23-P2_259	SEZ6_-_27308565.23-P2	SEZ6	GCTCCAGGACCCTCGTGGGT	-6	rG:dA	0.158	(0.137, 0.178)		0.139	0.200	30	40
SEZ6_-_27308565.23-P2_262	SEZ6_-_27308565.23-P2	SEZ6	GCTCCAGGACCCTCCTGGGT	-6	rC:dA	0.356	(0.330, 0.382)		0.139	0.225	30	30
SEZ6_-_27308565.23-P2_268	SEZ6_-_27308565.23-P2	SEZ6	GCTCCAGGACCCTCTAGGGT	-5	rA:dA	0.333	(0.301, 0.365)		0.130	0.182	20	20
SEZ6_-_27308565.23-P2_271	SEZ6_-_27308565.23-P2	SEZ6	GCTCCAGGACCCTCTGGGGT	-5	rG:dA	0.355	(0.332, 0.377)		0.130	0.200	30	30
SEZ6_-_27308565.23-P2_274	SEZ6_-_27308565.23-P2	SEZ6	GCTCCAGGACCCTCTCGGGT	-5	rC:dA	0.390	(0.350, 0.430)		0.130	0.225	30	30
SEZ6_-_27308565.23-P2_282	SEZ6_-_27308565.23-P2	SEZ6	GCTCCAGGACCCTCTTAGGT	-4	rA:dC	0.163	(0.140, 0.185)		0.147	0.201	40	50
SEZ6_-_27308565.23-P2_287	SEZ6_-_27308565.23-P2	SEZ6	GCTCCAGGACCCTCTTCGGT	-4	rC:dC	0.032	(0.019, 0.045)		0.147	0.165	40	50
SEZ6_-_27308565.23-P2_290	SEZ6_-_27308565.23-P2	SEZ6	GCTCCAGGACCCTCTTTGGT	-4	rU:dC	0.060	(0.044, 0.075)		0.147	0.165	30	50
SEZ6_-_27308565.23-P2_294	SEZ6_-_27308565.23-P2	SEZ6	GCTCCAGGACCCTCTTGAGT	-3	rA:dC	0.100	(0.082, 0.118)		0.116	0.201	30	50
SEZ6_-_27308565.23-P2_299	SEZ6_-_27308565.23-P2	SEZ6	GCTCCAGGACCCTCTTGCGT	-3	rC:dC	0.030	(0.016, 0.044)		0.116	0.165	40	50
SEZ6_-_27308565.23-P2_302	SEZ6_-_27308565.23-P2	SEZ6	GCTCCAGGACCCTCTTGTGT	-3	rU:dC	0.046	(0.030, 0.062)		0.116	0.165	30	50
SEZ6_-_27308565.23-P2_306	SEZ6_-_27308565.23-P2	SEZ6	GCTCCAGGACCCTCTTGGAT	-2	rA:dC	0.150	(0.131, 0.169)		0.113	0.201	30	50
SEZ6_-_27308565.23-P2_311	SEZ6_-_27308565.23-P2	SEZ6	GCTCCAGGACCCTCTTGGCT	-2	rC:dC	0.040	(0.028, 0.052)		0.113	0.165	30	40
SEZ6_-_27308565.23-P2_314	SEZ6_-_27308565.23-P2	SEZ6	GCTCCAGGACCCTCTTGGTT	-2	rU:dC	0.054	(0.040, 0.068)		0.113	0.165	30	50
SEZ6_-_27308565.23-P2_316	SEZ6_-_27308565.23-P2	SEZ6	GCTCCAGGACCCTCTTGGGA	-1	rA:dA	0.227	(0.201, 0.252)		0.105	0.182	30	40
SEZ6_-_27308565.23-P2_319	SEZ6_-_27308565.23-P2	SEZ6	GCTCCAGGACCCTCTTGGGG	-1	rG:dA	0.251	(0.232, 0.271)		0.105	0.200	30	40
SEZ6_-_27308565.23-P2_322	SEZ6_-_27308565.23-P2	SEZ6	GCTCCAGGACCCTCTTGGGC	-1	rC:dA	0.224	(0.197, 0.250)		0.105	0.225	30	30
SEZ6_-_27332859.23-P1	SEZ6_-_27332859.23-P1	SEZ6	GCCAGGAGCGCCAGCAGCGA			1.000					40	40
SEZ6_-_27332859.23-P1_101	SEZ6_-_27332859.23-P1	SEZ6	GACAGGAGCGCCAGCAGCGA	-19	rA:dG	0.715	(0.676, 0.754)		0.260	0.164	40	40
SEZ6_-_27332859.23-P1_104	SEZ6_-_27332859.23-P1	SEZ6	GGCAGGAGCGCCAGCAGCGA	-19	rG:dG	0.707	(0.668, 0.745)		0.260	0.212	30	30
SEZ6_-_27332859.23-P1_109	SEZ6_-_27332859.23-P1	SEZ6	GTCAGGAGCGCCAGCAGCGA	-19	rU:dG	0.620	(0.579, 0.662)		0.260	0.192	40	40
SEZ6_-_27332859.23-P1_113	SEZ6_-_27332859.23-P1	SEZ6	GCAAGGAGCGCCAGCAGCGA	-18	rA:dG	0.674	(0.642, 0.706)		0.218	0.164	40	40
SEZ6_-_27332859.23-P1_116	SEZ6_-_27332859.23-P1	SEZ6	GCGAGGAGCGCCAGCAGCGA	-18	rG:dG	0.714	(0.683, 0.746)		0.218	0.212	40	50
SEZ6_-_27332859.23-P1_121	SEZ6_-_27332859.23-P1	SEZ6	GCTAGGAGCGCCAGCAGCGA	-18	rU:dG	0.653	(0.622, 0.684)		0.218	0.192	50	50
SEZ6_-_27332859.23-P1_129	SEZ6_-_27332859.23-P1	SEZ6	GCCGGGAGCGCCAGCAGCGA	-17	rG:dT	0.824	(0.794, 0.854)		0.274	0.235	40	50
SEZ6_-_27332859.23-P1_132	SEZ6_-_27332859.23-P1	SEZ6	GCCCGGAGCGCCAGCAGCGA	-17	rC:dT	0.690	(0.646, 0.735)		0.274	0.209	40	40
SEZ6_-_27332859.23-P1_135	SEZ6_-_27332859.23-P1	SEZ6	GCCTGGAGCGCCAGCAGCGA	-17	rU:dT	0.598	(0.556, 0.641)		0.274	0.186	30	40
SEZ6_-_27332859.23-P1_138	SEZ6_-_27332859.23-P1	SEZ6	GCCAAGAGCGCCAGCAGCGA	-16	rA:dC	0.335	(0.293, 0.378)		0.261	0.201	40	40
SEZ6_-_27332859.23-P1_143	SEZ6_-_27332859.23-P1	SEZ6	GCCACGAGCGCCAGCAGCGA	-16	rC:dC	0.345	(0.302, 0.388)		0.261	0.165	40	40
SEZ6_-_27332859.23-P1_146	SEZ6_-_27332859.23-P1	SEZ6	GCCATGAGCGCCAGCAGCGA	-16	rU:dC	0.304	(0.265, 0.343)		0.261	0.165	30	30
SEZ6_-_27332859.23-P1_150	SEZ6_-_27332859.23-P1	SEZ6	GCCAGAAGCGCCAGCAGCGA	-15	rA:dC	0.353	(0.303, 0.402)		0.223	0.201	30	40
SEZ6_-_27332859.23-P1_155	SEZ6_-_27332859.23-P1	SEZ6	GCCAGCAGCGCCAGCAGCGA	-15	rC:dC	0.317	(0.270, 0.364)		0.223	0.165	30	30
SEZ6_-_27332859.23-P1_158	SEZ6_-_27332859.23-P1	SEZ6	GCCAGTAGCGCCAGCAGCGA	-15	rU:dC	0.336	(0.284, 0.389)		0.223	0.165	40	40
SEZ6_-_27332859.23-P1_165	SEZ6_-_27332859.23-P1	SEZ6	GCCAGGGGCGCCAGCAGCGA	-14	rG:dT	0.785	(0.753, 0.816)		0.256	0.235	40	40
SEZ6_-_27332859.23-P1_168	SEZ6_-_27332859.23-P1	SEZ6	GCCAGGCGCGCCAGCAGCGA	-14	rC:dT	0.541	(0.489, 0.592)		0.256	0.209	40	50
SEZ6_-_27332859.23-P1_171	SEZ6_-_27332859.23-P1	SEZ6	GCCAGGTGCGCCAGCAGCGA	-14	rU:dT	0.603	(0.557, 0.650)		0.256	0.186	40	40
SEZ6_-_27332859.23-P1_174	SEZ6_-_27332859.23-P1	SEZ6	GCCAGGAACGCCAGCAGCGA	-13	rA:dC	0.289	(0.249, 0.328)		0.259	0.201	30	30
SEZ6_-_27332859.23-P1_179	SEZ6_-_27332859.23-P1	SEZ6	GCCAGGACCGCCAGCAGCGA	-13	rC:dC	0.187	(0.161, 0.213)		0.259	0.165	40	40
SEZ6_-_27332859.23-P1_182	SEZ6_-_27332859.23-P1	SEZ6	GCCAGGATCGCCAGCAGCGA	-13	rU:dC	0.254	(0.221, 0.286)		0.259	0.165	40	40
SEZ6_-_27332859.23-P1_185	SEZ6_-_27332859.23-P1	SEZ6	GCCAGGAGAGCCAGCAGCGA	-12	rA:dG	0.382	(0.347, 0.418)		0.259	0.164	30	30
SEZ6_-_27332859.23-P1_188	SEZ6_-_27332859.23-P1	SEZ6	GCCAGGAGGGCCAGCAGCGA	-12	rG:dG	0.583	(0.545, 0.622)		0.259	0.212	20	40
SEZ6_-_27332859.23-P1_193	SEZ6_-_27332859.23-P1	SEZ6	GCCAGGAGTGCCAGCAGCGA	-12	rU:dG	0.526	(0.483, 0.569)		0.259	0.192	30	50
SEZ6_-_27332859.23-P1_198	SEZ6_-_27332859.23-P1	SEZ6	GCCAGGAGCACCAGCAGCGA	-11	rA:dC	0.135	(0.113, 0.156)		0.242	0.201	20	40
SEZ6_-_27332859.23-P1_203	SEZ6_-_27332859.23-P1	SEZ6	GCCAGGAGCCCCAGCAGCGA	-11	rC:dC	0.062	(0.051, 0.074)		0.242	0.165	20	20
SEZ6_-_27332859.23-P1_206	SEZ6_-_27332859.23-P1	SEZ6	GCCAGGAGCTCCAGCAGCGA	-11	rU:dC	0.073	(0.059, 0.086)		0.242	0.165	30	30
SEZ6_-_27332859.23-P1_209	SEZ6_-_27332859.23-P1	SEZ6	GCCAGGAGCGACAGCAGCGA	-10	rA:dG	0.116	(0.092, 0.140)		0.204	0.164	40	50
SEZ6_-_27332859.23-P1_212	SEZ6_-_27332859.23-P1	SEZ6	GCCAGGAGCGGCAGCAGCGA	-10	rG:dG	0.344	(0.307, 0.381)		0.204	0.212	30	30
SEZ6_-_27332859.23-P1_217	SEZ6_-_27332859.23-P1	SEZ6	GCCAGGAGCGTCAGCAGCGA	-10	rU:dG	0.431	(0.388, 0.475)		0.204	0.192	30	50
SEZ6_-_27332859.23-P1_221	SEZ6_-_27332859.23-P1	SEZ6	GCCAGGAGCGCAAGCAGCGA	-9	rA:dG	0.013	(-0.000, 0.027)		0.191	0.164	40	40
SEZ6_-_27332859.23-P1_224	SEZ6_-_27332859.23-P1	SEZ6	GCCAGGAGCGCGAGCAGCGA	-9	rG:dG	0.152	(0.120, 0.185)		0.191	0.212	20	20
SEZ6_-_27332859.23-P1_229	SEZ6_-_27332859.23-P1	SEZ6	GCCAGGAGCGCTAGCAGCGA	-9	rU:dG	0.315	(0.268, 0.361)		0.191	0.192	40	40
SEZ6_-_27332859.23-P1_237	SEZ6_-_27332859.23-P1	SEZ6	GCCAGGAGCGCCGGCAGCGA	-8	rG:dT	0.445	(0.406, 0.483)		0.181	0.235	40	40
SEZ6_-_27332859.23-P1_240	SEZ6_-_27332859.23-P1	SEZ6	GCCAGGAGCGCCCGCAGCGA	-8	rC:dT	0.102	(0.084, 0.121)		0.181	0.209	30	30
SEZ6_-_27332859.23-P1_243	SEZ6_-_27332859.23-P1	SEZ6	GCCAGGAGCGCCTGCAGCGA	-8	rU:dT	0.081	(0.062, 0.100)		0.181	0.186	40	50
SEZ6_-_27332859.23-P1_246	SEZ6_-_27332859.23-P1	SEZ6	GCCAGGAGCGCCAACAGCGA	-7	rA:dC	0.040	(0.028, 0.052)		0.120	0.201	40	40
SEZ6_-_27332859.23-P1_251	SEZ6_-_27332859.23-P1	SEZ6	GCCAGGAGCGCCACCAGCGA	-7	rC:dC	0.019	(0.010, 0.028)		0.120	0.165	30	40
SEZ6_-_27332859.23-P1_254	SEZ6_-_27332859.23-P1	SEZ6	GCCAGGAGCGCCATCAGCGA	-7	rU:dC	0.006	(-0.005, 0.018)		0.120	0.165	40	60
SEZ6_-_27332859.23-P1_257	SEZ6_-_27332859.23-P1	SEZ6	GCCAGGAGCGCCAGAAGCGA	-6	rA:dG	0.006	(-0.005, 0.018)		0.139	0.164	40	50
SEZ6_-_27332859.23-P1_260	SEZ6_-_27332859.23-P1	SEZ6	GCCAGGAGCGCCAGGAGCGA	-6	rG:dG	0.037	(0.025, 0.049)		0.139	0.212	40	40
SEZ6_-_27332859.23-P1_265	SEZ6_-_27332859.23-P1	SEZ6	GCCAGGAGCGCCAGTAGCGA	-6	rU:dG	0.026	(0.011, 0.041)		0.139	0.192	50	60
SEZ6_-_27332859.23-P1_273	SEZ6_-_27332859.23-P1	SEZ6	GCCAGGAGCGCCAGCGGCGA	-5	rG:dT	0.267	(0.240, 0.294)		0.130	0.235	30	30
SEZ6_-_27332859.23-P1_276	SEZ6_-_27332859.23-P1	SEZ6	GCCAGGAGCGCCAGCCGCGA	-5	rC:dT	0.061	(0.044, 0.077)		0.130	0.209	30	50
SEZ6_-_27332859.23-P1_279	SEZ6_-_27332859.23-P1	SEZ6	GCCAGGAGCGCCAGCTGCGA	-5	rU:dT	0.032	(0.019, 0.046)		0.130	0.186	30	30
SEZ6_-_27332859.23-P1_282	SEZ6_-_27332859.23-P1	SEZ6	GCCAGGAGCGCCAGCAACGA	-4	rA:dC	0.006	(-0.004, 0.017)		0.147	0.201	50	50
SEZ6_-_27332859.23-P1_287	SEZ6_-_27332859.23-P1	SEZ6	GCCAGGAGCGCCAGCACCGA	-4	rC:dC	-0.006	(-0.016, 0.004)		0.147	0.165	30	30
SEZ6_-_27332859.23-P1_290	SEZ6_-_27332859.23-P1	SEZ6	GCCAGGAGCGCCAGCATCGA	-4	rU:dC	-0.008	(-0.018, 0.003)		0.147	0.165	50	60
SEZ6_-_27332859.23-P1_293	SEZ6_-_27332859.23-P1	SEZ6	GCCAGGAGCGCCAGCAGAGA	-3	rA:dG	0.030	(0.017, 0.044)		0.116	0.164	30	30
SEZ6_-_27332859.23-P1_296	SEZ6_-_27332859.23-P1	SEZ6	GCCAGGAGCGCCAGCAGGGA	-3	rG:dG	0.136	(0.118, 0.155)		0.116	0.212	30	40
SEZ6_-_27332859.23-P1_301	SEZ6_-_27332859.23-P1	SEZ6	GCCAGGAGCGCCAGCAGTGA	-3	rU:dG	0.073	(0.056, 0.089)		0.116	0.192	40	50
SEZ6_-_27332859.23-P1_306	SEZ6_-_27332859.23-P1	SEZ6	GCCAGGAGCGCCAGCAGCAA	-2	rA:dC	0.013	(0.002, 0.023)		0.113	0.201	40	40
SEZ6_-_27332859.23-P1_311	SEZ6_-_27332859.23-P1	SEZ6	GCCAGGAGCGCCAGCAGCCA	-2	rC:dC	0.010	(0.000, 0.019)		0.113	0.165	30	40
SEZ6_-_27332859.23-P1_314	SEZ6_-_27332859.23-P1	SEZ6	GCCAGGAGCGCCAGCAGCTA	-2	rU:dC	0.006	(-0.002, 0.015)		0.113	0.165	30	50
SEZ6_-_27332859.23-P1_321	SEZ6_-_27332859.23-P1	SEZ6	GCCAGGAGCGCCAGCAGCGG	-1	rG:dT	0.229	(0.205, 0.252)		0.105	0.235	30	30
SEZ6_-_27332859.23-P1_324	SEZ6_-_27332859.23-P1	SEZ6	GCCAGGAGCGCCAGCAGCGC	-1	rC:dT	0.017	(0.003, 0.031)		0.105	0.209	10	30
SEZ6_-_27332859.23-P1_327	SEZ6_-_27332859.23-P1	SEZ6	GCCAGGAGCGCCAGCAGCGT	-1	rU:dT	0.034	(0.020, 0.049)		0.105	0.186	30	40
SEZ6_-_27332990.23-P1	SEZ6_-_27332990.23-P1	SEZ6	GCCGGGTCCGGCCGGGTAGA			1.000					40	40
SEZ6_-_27332990.23-P1_101	SEZ6_-_27332990.23-P1	SEZ6	GACGGGTCCGGCCGGGTAGA	-19	rA:dG	0.850	(0.823, 0.877)		0.260	0.164	40	40
SEZ6_-_27332990.23-P1_104	SEZ6_-_27332990.23-P1	SEZ6	GGCGGGTCCGGCCGGGTAGA	-19	rG:dG	0.830	(0.797, 0.862)		0.260	0.212	30	30
SEZ6_-_27332990.23-P1_109	SEZ6_-_27332990.23-P1	SEZ6	GTCGGGTCCGGCCGGGTAGA	-19	rU:dG	0.797	(0.767, 0.827)		0.260	0.192	40	40
SEZ6_-_27332990.23-P1_113	SEZ6_-_27332990.23-P1	SEZ6	GCAGGGTCCGGCCGGGTAGA	-18	rA:dG	0.805	(0.778, 0.832)		0.218	0.164	40	50
SEZ6_-_27332990.23-P1_116	SEZ6_-_27332990.23-P1	SEZ6	GCGGGGTCCGGCCGGGTAGA	-18	rG:dG	0.810	(0.781, 0.839)		0.218	0.212	40	40
SEZ6_-_27332990.23-P1_121	SEZ6_-_27332990.23-P1	SEZ6	GCTGGGTCCGGCCGGGTAGA	-18	rU:dG	0.777	(0.749, 0.805)		0.218	0.192	50	50
SEZ6_-_27332990.23-P1_126	SEZ6_-_27332990.23-P1	SEZ6	GCCAGGTCCGGCCGGGTAGA	-17	rA:dC	0.703	(0.673, 0.734)		0.274	0.201	50	50
SEZ6_-_27332990.23-P1_131	SEZ6_-_27332990.23-P1	SEZ6	GCCCGGTCCGGCCGGGTAGA	-17	rC:dC	0.721	(0.688, 0.754)		0.274	0.165	40	40
SEZ6_-_27332990.23-P1_134	SEZ6_-_27332990.23-P1	SEZ6	GCCTGGTCCGGCCGGGTAGA	-17	rU:dC	0.676	(0.640, 0.711)		0.274	0.165	40	40
SEZ6_-_27332990.23-P1_138	SEZ6_-_27332990.23-P1	SEZ6	GCCGAGTCCGGCCGGGTAGA	-16	rA:dC	0.673	(0.637, 0.709)		0.261	0.201	40	40
SEZ6_-_27332990.23-P1_143	SEZ6_-_27332990.23-P1	SEZ6	GCCGCGTCCGGCCGGGTAGA	-16	rC:dC	0.619	(0.585, 0.653)		0.261	0.165	40	40
SEZ6_-_27332990.23-P1_146	SEZ6_-_27332990.23-P1	SEZ6	GCCGTGTCCGGCCGGGTAGA	-16	rU:dC	0.583	(0.543, 0.623)		0.261	0.165	40	50
SEZ6_-_27332990.23-P1_150	SEZ6_-_27332990.23-P1	SEZ6	GCCGGATCCGGCCGGGTAGA	-15	rA:dC	0.713	(0.676, 0.750)		0.223	0.201	40	50
SEZ6_-_27332990.23-P1_155	SEZ6_-_27332990.23-P1	SEZ6	GCCGGCTCCGGCCGGGTAGA	-15	rC:dC	0.664	(0.624, 0.703)		0.223	0.165	40	50
SEZ6_-_27332990.23-P1_158	SEZ6_-_27332990.23-P1	SEZ6	GCCGGTTCCGGCCGGGTAGA	-15	rU:dC	0.670	(0.628, 0.712)		0.223	0.165	40	50
SEZ6_-_27332990.23-P1_160	SEZ6_-_27332990.23-P1	SEZ6	GCCGGGACCGGCCGGGTAGA	-14	rA:dA	0.753	(0.723, 0.783)		0.256	0.182	40	40
SEZ6_-_27332990.23-P1_163	SEZ6_-_27332990.23-P1	SEZ6	GCCGGGGCCGGCCGGGTAGA	-14	rG:dA	0.780	(0.750, 0.809)		0.256	0.200	30	30
SEZ6_-_27332990.23-P1_166	SEZ6_-_27332990.23-P1	SEZ6	GCCGGGCCCGGCCGGGTAGA	-14	rC:dA	0.739	(0.707, 0.772)		0.256	0.225	30	30
SEZ6_-_27332990.23-P1_173	SEZ6_-_27332990.23-P1	SEZ6	GCCGGGTACGGCCGGGTAGA	-13	rA:dG	0.737	(0.710, 0.764)		0.259	0.164	50	50
SEZ6_-_27332990.23-P1_176	SEZ6_-_27332990.23-P1	SEZ6	GCCGGGTGCGGCCGGGTAGA	-13	rG:dG	0.752	(0.724, 0.780)		0.259	0.212	40	40
SEZ6_-_27332990.23-P1_181	SEZ6_-_27332990.23-P1	SEZ6	GCCGGGTTCGGCCGGGTAGA	-13	rU:dG	0.820	(0.797, 0.843)		0.259	0.192	40	40
SEZ6_-_27332990.23-P1_185	SEZ6_-_27332990.23-P1	SEZ6	GCCGGGTCAGGCCGGGTAGA	-12	rA:dG	0.683	(0.654, 0.713)		0.259	0.164	30	30
SEZ6_-_27332990.23-P1_188	SEZ6_-_27332990.23-P1	SEZ6	GCCGGGTCGGGCCGGGTAGA	-12	rG:dG	0.747	(0.722, 0.771)		0.259	0.212	40	40
SEZ6_-_27332990.23-P1_193	SEZ6_-_27332990.23-P1	SEZ6	GCCGGGTCTGGCCGGGTAGA	-12	rU:dG	0.766	(0.741, 0.790)		0.259	0.192	40	40
SEZ6_-_27332990.23-P1_198	SEZ6_-_27332990.23-P1	SEZ6	GCCGGGTCCAGCCGGGTAGA	-11	rA:dC	0.391	(0.364, 0.418)		0.242	0.201	40	60
SEZ6_-_27332990.23-P1_203	SEZ6_-_27332990.23-P1	SEZ6	GCCGGGTCCCGCCGGGTAGA	-11	rC:dC	0.177	(0.157, 0.198)		0.242	0.165	40	40
SEZ6_-_27332990.23-P1_206	SEZ6_-_27332990.23-P1	SEZ6	GCCGGGTCCTGCCGGGTAGA	-11	rU:dC	0.237	(0.210, 0.265)		0.242	0.165	30	50
SEZ6_-_27332990.23-P1_210	SEZ6_-_27332990.23-P1	SEZ6	GCCGGGTCCGACCGGGTAGA	-10	rA:dC	0.376	(0.350, 0.402)		0.204	0.201	50	50
SEZ6_-_27332990.23-P1_215	SEZ6_-_27332990.23-P1	SEZ6	GCCGGGTCCGCCCGGGTAGA	-10	rC:dC	0.178	(0.161, 0.196)		0.204	0.165	40	40
SEZ6_-_27332990.23-P1_218	SEZ6_-_27332990.23-P1	SEZ6	GCCGGGTCCGTCCGGGTAGA	-10	rU:dC	0.209	(0.192, 0.227)		0.204	0.165	50	60
SEZ6_-_27332990.23-P1_221	SEZ6_-_27332990.23-P1	SEZ6	GCCGGGTCCGGACGGGTAGA	-9	rA:dG	0.303	(0.272, 0.335)		0.191	0.164	50	50
SEZ6_-_27332990.23-P1_224	SEZ6_-_27332990.23-P1	SEZ6	GCCGGGTCCGGGCGGGTAGA	-9	rG:dG	0.537	(0.516, 0.557)		0.191	0.212	30	30
SEZ6_-_27332990.23-P1_229	SEZ6_-_27332990.23-P1	SEZ6	GCCGGGTCCGGTCGGGTAGA	-9	rU:dG	0.664	(0.641, 0.687)		0.191	0.192	40	50
SEZ6_-_27332990.23-P1_233	SEZ6_-_27332990.23-P1	SEZ6	GCCGGGTCCGGCAGGGTAGA	-8	rA:dG	0.192	(0.168, 0.217)		0.181	0.164	40	40
SEZ6_-_27332990.23-P1_236	SEZ6_-_27332990.23-P1	SEZ6	GCCGGGTCCGGCGGGGTAGA	-8	rG:dG	0.370	(0.341, 0.400)		0.181	0.212	40	40
SEZ6_-_27332990.23-P1_241	SEZ6_-_27332990.23-P1	SEZ6	GCCGGGTCCGGCTGGGTAGA	-8	rU:dG	0.490	(0.459, 0.521)		0.181	0.192	20	20
SEZ6_-_27332990.23-P1_246	SEZ6_-_27332990.23-P1	SEZ6	GCCGGGTCCGGCCAGGTAGA	-7	rA:dC	0.238	(0.213, 0.262)		0.120	0.201	40	50
SEZ6_-_27332990.23-P1_251	SEZ6_-_27332990.23-P1	SEZ6	GCCGGGTCCGGCCCGGTAGA	-7	rC:dC	0.088	(0.076, 0.099)		0.120	0.165	30	40
SEZ6_-_27332990.23-P1_254	SEZ6_-_27332990.23-P1	SEZ6	GCCGGGTCCGGCCTGGTAGA	-7	rU:dC	0.085	(0.074, 0.096)		0.120	0.165	30	50
SEZ6_-_27332990.23-P1_258	SEZ6_-_27332990.23-P1	SEZ6	GCCGGGTCCGGCCGAGTAGA	-6	rA:dC	0.231	(0.199, 0.262)		0.139	0.201	30	30
SEZ6_-_27332990.23-P1_263	SEZ6_-_27332990.23-P1	SEZ6	GCCGGGTCCGGCCGCGTAGA	-6	rC:dC	0.051	(0.040, 0.063)		0.139	0.165	40	40
SEZ6_-_27332990.23-P1_266	SEZ6_-_27332990.23-P1	SEZ6	GCCGGGTCCGGCCGTGTAGA	-6	rU:dC	0.078	(0.062, 0.095)		0.139	0.165	40	60
SEZ6_-_27332990.23-P1_270	SEZ6_-_27332990.23-P1	SEZ6	GCCGGGTCCGGCCGGATAGA	-5	rA:dC	0.145	(0.128, 0.161)		0.130	0.201	30	30
SEZ6_-_27332990.23-P1_275	SEZ6_-_27332990.23-P1	SEZ6	GCCGGGTCCGGCCGGCTAGA	-5	rC:dC	0.024	(0.014, 0.033)		0.130	0.165	40	40
SEZ6_-_27332990.23-P1_278	SEZ6_-_27332990.23-P1	SEZ6	GCCGGGTCCGGCCGGTTAGA	-5	rU:dC	0.038	(0.025, 0.050)		0.130	0.165	50	60
SEZ6_-_27332990.23-P1_280	SEZ6_-_27332990.23-P1	SEZ6	GCCGGGTCCGGCCGGGAAGA	-4	rA:dA	0.292	(0.267, 0.318)		0.147	0.182	30	30
SEZ6_-_27332990.23-P1_283	SEZ6_-_27332990.23-P1	SEZ6	GCCGGGTCCGGCCGGGGAGA	-4	rG:dA	0.386	(0.360, 0.411)		0.147	0.200	20	30
SEZ6_-_27332990.23-P1_286	SEZ6_-_27332990.23-P1	SEZ6	GCCGGGTCCGGCCGGGCAGA	-4	rC:dA	0.270	(0.242, 0.298)		0.147	0.225	30	40
SEZ6_-_27332990.23-P1_297	SEZ6_-_27332990.23-P1	SEZ6	GCCGGGTCCGGCCGGGTGGA	-3	rG:dT	0.525	(0.503, 0.547)		0.116	0.235	30	30
SEZ6_-_27332990.23-P1_300	SEZ6_-_27332990.23-P1	SEZ6	GCCGGGTCCGGCCGGGTCGA	-3	rC:dT	0.148	(0.130, 0.165)		0.116	0.209	30	30
SEZ6_-_27332990.23-P1_303	SEZ6_-_27332990.23-P1	SEZ6	GCCGGGTCCGGCCGGGTTGA	-3	rU:dT	0.185	(0.164, 0.205)		0.116	0.186	30	30
SEZ6_-_27332990.23-P1_306	SEZ6_-_27332990.23-P1	SEZ6	GCCGGGTCCGGCCGGGTAAA	-2	rA:dC	0.082	(0.069, 0.096)		0.113	0.201	30	40
SEZ6_-_27332990.23-P1_311	SEZ6_-_27332990.23-P1	SEZ6	GCCGGGTCCGGCCGGGTACA	-2	rC:dC	0.041	(0.029, 0.053)		0.113	0.165	40	40
SEZ6_-_27332990.23-P1_314	SEZ6_-_27332990.23-P1	SEZ6	GCCGGGTCCGGCCGGGTATA	-2	rU:dC	0.044	(0.032, 0.055)		0.113	0.165	30	50
SEZ6_-_27332990.23-P1_321	SEZ6_-_27332990.23-P1	SEZ6	GCCGGGTCCGGCCGGGTAGG	-1	rG:dT	0.402	(0.379, 0.424)		0.105	0.235	30	30
SEZ6_-_27332990.23-P1_324	SEZ6_-_27332990.23-P1	SEZ6	GCCGGGTCCGGCCGGGTAGC	-1	rC:dT	0.123	(0.103, 0.144)		0.105	0.209	40	50
SEZ6_-_27332990.23-P1_327	SEZ6_-_27332990.23-P1	SEZ6	GCCGGGTCCGGCCGGGTAGT	-1	rU:dT	0.151	(0.131, 0.171)		0.105	0.186	40	40
SF1_+_64545972.23-P1P2	SF1_+_64545972.23-P1P2	SF1	GGCCCGCCGCGTGAGAGGAC			1.000					30	40
SF1_+_64545972.23-P1P2_102	SF1_+_64545972.23-P1P2	SF1	GACCCGCCGCGTGAGAGGAC	-19	rA:dC	0.764	(0.726, 0.801)		0.260	0.201	40	50
SF1_+_64545972.23-P1P2_107	SF1_+_64545972.23-P1P2	SF1	GCCCCGCCGCGTGAGAGGAC	-19	rC:dC	0.718	(0.686, 0.751)		0.260	0.165	40	40
SF1_+_64545972.23-P1P2_110	SF1_+_64545972.23-P1P2	SF1	GTCCCGCCGCGTGAGAGGAC	-19	rU:dC	0.718	(0.690, 0.747)		0.260	0.165	40	50
SF1_+_64545972.23-P1P2_113	SF1_+_64545972.23-P1P2	SF1	GGACCGCCGCGTGAGAGGAC	-18	rA:dG	0.781	(0.745, 0.817)		0.218	0.164	40	50
SF1_+_64545972.23-P1P2_116	SF1_+_64545972.23-P1P2	SF1	GGGCCGCCGCGTGAGAGGAC	-18	rG:dG	0.789	(0.756, 0.821)		0.218	0.212	40	40
SF1_+_64545972.23-P1P2_121	SF1_+_64545972.23-P1P2	SF1	GGTCCGCCGCGTGAGAGGAC	-18	rU:dG	0.755	(0.722, 0.788)		0.218	0.192	40	50
SF1_+_64545972.23-P1P2_125	SF1_+_64545972.23-P1P2	SF1	GGCACGCCGCGTGAGAGGAC	-17	rA:dG	0.667	(0.633, 0.700)		0.274	0.164	40	50
SF1_+_64545972.23-P1P2_128	SF1_+_64545972.23-P1P2	SF1	GGCGCGCCGCGTGAGAGGAC	-17	rG:dG	0.662	(0.627, 0.698)		0.274	0.212	40	40
SF1_+_64545972.23-P1P2_133	SF1_+_64545972.23-P1P2	SF1	GGCTCGCCGCGTGAGAGGAC	-17	rU:dG	0.649	(0.616, 0.682)		0.274	0.192	40	50
SF1_+_64545972.23-P1P2_137	SF1_+_64545972.23-P1P2	SF1	GGCCAGCCGCGTGAGAGGAC	-16	rA:dG	0.547	(0.519, 0.575)		0.261	0.164	30	50
SF1_+_64545972.23-P1P2_140	SF1_+_64545972.23-P1P2	SF1	GGCCGGCCGCGTGAGAGGAC	-16	rG:dG	0.597	(0.567, 0.626)		0.261	0.212	30	40
SF1_+_64545972.23-P1P2_145	SF1_+_64545972.23-P1P2	SF1	GGCCTGCCGCGTGAGAGGAC	-16	rU:dG	0.604	(0.567, 0.642)		0.261	0.192	20	50
SF1_+_64545972.23-P1P2_150	SF1_+_64545972.23-P1P2	SF1	GGCCCACCGCGTGAGAGGAC	-15	rA:dC	0.535	(0.502, 0.568)		0.223	0.201	40	40
SF1_+_64545972.23-P1P2_155	SF1_+_64545972.23-P1P2	SF1	GGCCCCCCGCGTGAGAGGAC	-15	rC:dC	0.484	(0.451, 0.517)		0.223	0.165	30	30
SF1_+_64545972.23-P1P2_158	SF1_+_64545972.23-P1P2	SF1	GGCCCTCCGCGTGAGAGGAC	-15	rU:dC	0.481	(0.444, 0.518)		0.223	0.165	40	40
SF1_+_64545972.23-P1P2_161	SF1_+_64545972.23-P1P2	SF1	GGCCCGACGCGTGAGAGGAC	-14	rA:dG	0.518	(0.488, 0.548)		0.256	0.164	20	50
SF1_+_64545972.23-P1P2_164	SF1_+_64545972.23-P1P2	SF1	GGCCCGGCGCGTGAGAGGAC	-14	rG:dG	0.587	(0.556, 0.618)		0.256	0.212	30	40
SF1_+_64545972.23-P1P2_169	SF1_+_64545972.23-P1P2	SF1	GGCCCGTCGCGTGAGAGGAC	-14	rU:dG	0.660	(0.630, 0.690)		0.256	0.192	30	50
SF1_+_64545972.23-P1P2_173	SF1_+_64545972.23-P1P2	SF1	GGCCCGCAGCGTGAGAGGAC	-13	rA:dG	0.491	(0.464, 0.518)		0.259	0.164	30	40
SF1_+_64545972.23-P1P2_176	SF1_+_64545972.23-P1P2	SF1	GGCCCGCGGCGTGAGAGGAC	-13	rG:dG	0.587	(0.563, 0.611)		0.259	0.212	20	50
SF1_+_64545972.23-P1P2_181	SF1_+_64545972.23-P1P2	SF1	GGCCCGCTGCGTGAGAGGAC	-13	rU:dG	0.654	(0.627, 0.681)		0.259	0.192	30	50
SF1_+_64545972.23-P1P2_186	SF1_+_64545972.23-P1P2	SF1	GGCCCGCCACGTGAGAGGAC	-12	rA:dC	0.332	(0.306, 0.358)		0.259	0.201	30	50
SF1_+_64545972.23-P1P2_191	SF1_+_64545972.23-P1P2	SF1	GGCCCGCCCCGTGAGAGGAC	-12	rC:dC	0.174	(0.156, 0.191)		0.259	0.165	40	50
SF1_+_64545972.23-P1P2_194	SF1_+_64545972.23-P1P2	SF1	GGCCCGCCTCGTGAGAGGAC	-12	rU:dC	0.256	(0.228, 0.284)		0.259	0.165	40	50
SF1_+_64545972.23-P1P2_197	SF1_+_64545972.23-P1P2	SF1	GGCCCGCCGAGTGAGAGGAC	-11	rA:dG	0.364	(0.333, 0.394)		0.242	0.164	30	40
SF1_+_64545972.23-P1P2_200	SF1_+_64545972.23-P1P2	SF1	GGCCCGCCGGGTGAGAGGAC	-11	rG:dG	0.537	(0.514, 0.561)		0.242	0.212	40	40
SF1_+_64545972.23-P1P2_205	SF1_+_64545972.23-P1P2	SF1	GGCCCGCCGTGTGAGAGGAC	-11	rU:dG	0.526	(0.494, 0.557)		0.242	0.192	30	50
SF1_+_64545972.23-P1P2_210	SF1_+_64545972.23-P1P2	SF1	GGCCCGCCGCATGAGAGGAC	-10	rA:dC	0.131	(0.118, 0.145)		0.204	0.201	30	50
SF1_+_64545972.23-P1P2_215	SF1_+_64545972.23-P1P2	SF1	GGCCCGCCGCCTGAGAGGAC	-10	rC:dC	0.081	(0.071, 0.092)		0.204	0.165	30	40
SF1_+_64545972.23-P1P2_218	SF1_+_64545972.23-P1P2	SF1	GGCCCGCCGCTTGAGAGGAC	-10	rU:dC	0.082	(0.070, 0.094)		0.204	0.165	30	40
SF1_+_64545972.23-P1P2_220	SF1_+_64545972.23-P1P2	SF1	GGCCCGCCGCGAGAGAGGAC	-9	rA:dA	0.150	(0.132, 0.168)		0.191	0.182	30	30
SF1_+_64545972.23-P1P2_223	SF1_+_64545972.23-P1P2	SF1	GGCCCGCCGCGGGAGAGGAC	-9	rG:dA	0.361	(0.338, 0.384)		0.191	0.200	30	30
SF1_+_64545972.23-P1P2_226	SF1_+_64545972.23-P1P2	SF1	GGCCCGCCGCGCGAGAGGAC	-9	rC:dA	0.249	(0.224, 0.274)		0.191	0.225	40	40
SF1_+_64545972.23-P1P2_234	SF1_+_64545972.23-P1P2	SF1	GGCCCGCCGCGTAAGAGGAC	-8	rA:dC	0.078	(0.067, 0.089)		0.181	0.201	40	60
SF1_+_64545972.23-P1P2_239	SF1_+_64545972.23-P1P2	SF1	GGCCCGCCGCGTCAGAGGAC	-8	rC:dC	0.058	(0.050, 0.067)		0.181	0.165	40	60
SF1_+_64545972.23-P1P2_242	SF1_+_64545972.23-P1P2	SF1	GGCCCGCCGCGTTAGAGGAC	-8	rU:dC	0.049	(0.039, 0.058)		0.181	0.165	50	60
SF1_+_64545972.23-P1P2_249	SF1_+_64545972.23-P1P2	SF1	GGCCCGCCGCGTGGGAGGAC	-7	rG:dT	0.355	(0.339, 0.371)		0.120	0.235	40	50
SF1_+_64545972.23-P1P2_252	SF1_+_64545972.23-P1P2	SF1	GGCCCGCCGCGTGCGAGGAC	-7	rC:dT	0.077	(0.063, 0.090)		0.120	0.209	30	30
SF1_+_64545972.23-P1P2_255	SF1_+_64545972.23-P1P2	SF1	GGCCCGCCGCGTGTGAGGAC	-7	rU:dT	0.085	(0.069, 0.102)		0.120	0.186	40	60
SF1_+_64545972.23-P1P2_258	SF1_+_64545972.23-P1P2	SF1	GGCCCGCCGCGTGAAAGGAC	-6	rA:dC	0.136	(0.122, 0.150)		0.139	0.201	30	30
SF1_+_64545972.23-P1P2_263	SF1_+_64545972.23-P1P2	SF1	GGCCCGCCGCGTGACAGGAC	-6	rC:dC	0.058	(0.049, 0.067)		0.139	0.165	40	50
SF1_+_64545972.23-P1P2_266	SF1_+_64545972.23-P1P2	SF1	GGCCCGCCGCGTGATAGGAC	-6	rU:dC	0.058	(0.048, 0.067)		0.139	0.165	50	60
SF1_+_64545972.23-P1P2_273	SF1_+_64545972.23-P1P2	SF1	GGCCCGCCGCGTGAGGGGAC	-5	rG:dT	0.387	(0.366, 0.408)		0.130	0.235	30	30
SF1_+_64545972.23-P1P2_276	SF1_+_64545972.23-P1P2	SF1	GGCCCGCCGCGTGAGCGGAC	-5	rC:dT	0.128	(0.110, 0.146)		0.130	0.209	40	40
SF1_+_64545972.23-P1P2_279	SF1_+_64545972.23-P1P2	SF1	GGCCCGCCGCGTGAGTGGAC	-5	rU:dT	0.110	(0.092, 0.128)		0.130	0.186	30	30
SF1_+_64545972.23-P1P2_282	SF1_+_64545972.23-P1P2	SF1	GGCCCGCCGCGTGAGAAGAC	-4	rA:dC	0.055	(0.045, 0.065)		0.147	0.201	40	50
SF1_+_64545972.23-P1P2_287	SF1_+_64545972.23-P1P2	SF1	GGCCCGCCGCGTGAGACGAC	-4	rC:dC	0.013	(0.002, 0.024)		0.147	0.165	50	50
SF1_+_64545972.23-P1P2_290	SF1_+_64545972.23-P1P2	SF1	GGCCCGCCGCGTGAGATGAC	-4	rU:dC	0.022	(0.012, 0.033)		0.147	0.165	40	50
SF1_+_64545972.23-P1P2_294	SF1_+_64545972.23-P1P2	SF1	GGCCCGCCGCGTGAGAGAAC	-3	rA:dC	0.066	(0.056, 0.075)		0.116	0.201	40	50
SF1_+_64545972.23-P1P2_299	SF1_+_64545972.23-P1P2	SF1	GGCCCGCCGCGTGAGAGCAC	-3	rC:dC	0.040	(0.030, 0.049)		0.116	0.165	30	40
SF1_+_64545972.23-P1P2_302	SF1_+_64545972.23-P1P2	SF1	GGCCCGCCGCGTGAGAGTAC	-3	rU:dC	0.041	(0.032, 0.050)		0.116	0.165	50	60
SF1_+_64545972.23-P1P2_309	SF1_+_64545972.23-P1P2	SF1	GGCCCGCCGCGTGAGAGGGC	-2	rG:dT	0.355	(0.336, 0.375)		0.113	0.235	40	50
SF1_+_64545972.23-P1P2_312	SF1_+_64545972.23-P1P2	SF1	GGCCCGCCGCGTGAGAGGCC	-2	rC:dT	0.096	(0.081, 0.111)		0.113	0.209	40	50
SF1_+_64545972.23-P1P2_315	SF1_+_64545972.23-P1P2	SF1	GGCCCGCCGCGTGAGAGGTC	-2	rU:dT	0.115	(0.100, 0.131)		0.113	0.186	40	40
SF1_+_64545972.23-P1P2_317	SF1_+_64545972.23-P1P2	SF1	GGCCCGCCGCGTGAGAGGAA	-1	rA:dG	0.072	(0.061, 0.084)		0.105	0.164	30	50
SF1_+_64545972.23-P1P2_320	SF1_+_64545972.23-P1P2	SF1	GGCCCGCCGCGTGAGAGGAG	-1	rG:dG	0.129	(0.116, 0.141)		0.105	0.212	40	40
SF1_+_64545972.23-P1P2_325	SF1_+_64545972.23-P1P2	SF1	GGCCCGCCGCGTGAGAGGAT	-1	rU:dG	0.093	(0.080, 0.107)		0.105	0.192	50	50
SF1_-_64545937.23-P1P2	SF1_-_64545937.23-P1P2	SF1	GCCTTCGCAAGCCTCCCGGG			1.000					40	50
SF1_-_64545937.23-P1P2_101	SF1_-_64545937.23-P1P2	SF1	GACTTCGCAAGCCTCCCGGG	-19	rA:dG	0.829	(0.803, 0.855)		0.260	0.164	50	50
SF1_-_64545937.23-P1P2_104	SF1_-_64545937.23-P1P2	SF1	GGCTTCGCAAGCCTCCCGGG	-19	rG:dG	0.837	(0.814, 0.860)		0.260	0.212	40	40
SF1_-_64545937.23-P1P2_109	SF1_-_64545937.23-P1P2	SF1	GTCTTCGCAAGCCTCCCGGG	-19	rU:dG	0.723	(0.694, 0.752)		0.260	0.192	40	50
SF1_-_64545937.23-P1P2_113	SF1_-_64545937.23-P1P2	SF1	GCATTCGCAAGCCTCCCGGG	-18	rA:dG	0.778	(0.751, 0.806)		0.218	0.164	40	60
SF1_-_64545937.23-P1P2_116	SF1_-_64545937.23-P1P2	SF1	GCGTTCGCAAGCCTCCCGGG	-18	rG:dG	0.818	(0.793, 0.843)		0.218	0.212	40	60
SF1_-_64545937.23-P1P2_121	SF1_-_64545937.23-P1P2	SF1	GCTTTCGCAAGCCTCCCGGG	-18	rU:dG	0.706	(0.681, 0.731)		0.218	0.192	40	50
SF1_-_64545937.23-P1P2_124	SF1_-_64545937.23-P1P2	SF1	GCCATCGCAAGCCTCCCGGG	-17	rA:dA	0.746	(0.718, 0.775)		0.274	0.182	40	40
SF1_-_64545937.23-P1P2_127	SF1_-_64545937.23-P1P2	SF1	GCCGTCGCAAGCCTCCCGGG	-17	rG:dA	0.798	(0.773, 0.824)		0.274	0.200	40	40
SF1_-_64545937.23-P1P2_130	SF1_-_64545937.23-P1P2	SF1	GCCCTCGCAAGCCTCCCGGG	-17	rC:dA	0.775	(0.747, 0.803)		0.274	0.225	40	40
SF1_-_64545937.23-P1P2_136	SF1_-_64545937.23-P1P2	SF1	GCCTACGCAAGCCTCCCGGG	-16	rA:dA	0.706	(0.674, 0.738)		0.261	0.182	40	50
SF1_-_64545937.23-P1P2_139	SF1_-_64545937.23-P1P2	SF1	GCCTGCGCAAGCCTCCCGGG	-16	rG:dA	0.733	(0.699, 0.766)		0.261	0.200	30	40
SF1_-_64545937.23-P1P2_142	SF1_-_64545937.23-P1P2	SF1	GCCTCCGCAAGCCTCCCGGG	-16	rC:dA	0.770	(0.741, 0.798)		0.261	0.225	40	40
SF1_-_64545937.23-P1P2_149	SF1_-_64545937.23-P1P2	SF1	GCCTTAGCAAGCCTCCCGGG	-15	rA:dG	0.516	(0.480, 0.553)		0.223	0.164	50	50
SF1_-_64545937.23-P1P2_152	SF1_-_64545937.23-P1P2	SF1	GCCTTGGCAAGCCTCCCGGG	-15	rG:dG	0.592	(0.557, 0.626)		0.223	0.212	40	40
SF1_-_64545937.23-P1P2_157	SF1_-_64545937.23-P1P2	SF1	GCCTTTGCAAGCCTCCCGGG	-15	rU:dG	0.637	(0.602, 0.672)		0.223	0.192	40	50
SF1_-_64545937.23-P1P2_162	SF1_-_64545937.23-P1P2	SF1	GCCTTCACAAGCCTCCCGGG	-14	rA:dC	0.515	(0.475, 0.554)		0.256	0.201	30	50
SF1_-_64545937.23-P1P2_167	SF1_-_64545937.23-P1P2	SF1	GCCTTCCCAAGCCTCCCGGG	-14	rC:dC	0.406	(0.370, 0.442)		0.256	0.165	30	40
SF1_-_64545937.23-P1P2_170	SF1_-_64545937.23-P1P2	SF1	GCCTTCTCAAGCCTCCCGGG	-14	rU:dC	0.457	(0.416, 0.498)		0.256	0.165	40	50
SF1_-_64545937.23-P1P2_173	SF1_-_64545937.23-P1P2	SF1	GCCTTCGAAAGCCTCCCGGG	-13	rA:dG	0.422	(0.384, 0.461)		0.259	0.164	30	40
SF1_-_64545937.23-P1P2_176	SF1_-_64545937.23-P1P2	SF1	GCCTTCGGAAGCCTCCCGGG	-13	rG:dG	0.558	(0.524, 0.591)		0.259	0.212	40	40
SF1_-_64545937.23-P1P2_181	SF1_-_64545937.23-P1P2	SF1	GCCTTCGTAAGCCTCCCGGG	-13	rU:dG	0.586	(0.552, 0.621)		0.259	0.192	40	40
SF1_-_64545937.23-P1P2_189	SF1_-_64545937.23-P1P2	SF1	GCCTTCGCGAGCCTCCCGGG	-12	rG:dT	0.777	(0.758, 0.797)		0.259	0.235	30	30
SF1_-_64545937.23-P1P2_192	SF1_-_64545937.23-P1P2	SF1	GCCTTCGCCAGCCTCCCGGG	-12	rC:dT	0.434	(0.395, 0.473)		0.259	0.209	20	30
SF1_-_64545937.23-P1P2_195	SF1_-_64545937.23-P1P2	SF1	GCCTTCGCTAGCCTCCCGGG	-12	rU:dT	0.574	(0.536, 0.612)		0.259	0.186	20	40
SF1_-_64545937.23-P1P2_201	SF1_-_64545937.23-P1P2	SF1	GCCTTCGCAGGCCTCCCGGG	-11	rG:dT	0.748	(0.729, 0.768)		0.242	0.235	30	30
SF1_-_64545937.23-P1P2_204	SF1_-_64545937.23-P1P2	SF1	GCCTTCGCACGCCTCCCGGG	-11	rC:dT	0.352	(0.317, 0.387)		0.242	0.209	30	30
SF1_-_64545937.23-P1P2_207	SF1_-_64545937.23-P1P2	SF1	GCCTTCGCATGCCTCCCGGG	-11	rU:dT	0.406	(0.371, 0.441)		0.242	0.186	30	40
SF1_-_64545937.23-P1P2_210	SF1_-_64545937.23-P1P2	SF1	GCCTTCGCAAACCTCCCGGG	-10	rA:dC	0.166	(0.146, 0.186)		0.204	0.201	40	50
SF1_-_64545937.23-P1P2_215	SF1_-_64545937.23-P1P2	SF1	GCCTTCGCAACCCTCCCGGG	-10	rC:dC	0.104	(0.089, 0.120)		0.204	0.165	30	40
SF1_-_64545937.23-P1P2_218	SF1_-_64545937.23-P1P2	SF1	GCCTTCGCAATCCTCCCGGG	-10	rU:dC	0.098	(0.083, 0.113)		0.204	0.165	40	60
SF1_-_64545937.23-P1P2_221	SF1_-_64545937.23-P1P2	SF1	GCCTTCGCAAGACTCCCGGG	-9	rA:dG	0.120	(0.104, 0.136)		0.191	0.164	40	60
SF1_-_64545937.23-P1P2_224	SF1_-_64545937.23-P1P2	SF1	GCCTTCGCAAGGCTCCCGGG	-9	rG:dG	0.394	(0.370, 0.417)		0.191	0.212	40	50
SF1_-_64545937.23-P1P2_229	SF1_-_64545937.23-P1P2	SF1	GCCTTCGCAAGTCTCCCGGG	-9	rU:dG	0.559	(0.529, 0.590)		0.191	0.192	40	60
SF1_-_64545937.23-P1P2_233	SF1_-_64545937.23-P1P2	SF1	GCCTTCGCAAGCATCCCGGG	-8	rA:dG	0.047	(0.031, 0.062)		0.181	0.164	30	50
SF1_-_64545937.23-P1P2_236	SF1_-_64545937.23-P1P2	SF1	GCCTTCGCAAGCGTCCCGGG	-8	rG:dG	0.153	(0.129, 0.177)		0.181	0.212	50	50
SF1_-_64545937.23-P1P2_241	SF1_-_64545937.23-P1P2	SF1	GCCTTCGCAAGCTTCCCGGG	-8	rU:dG	0.257	(0.225, 0.289)		0.181	0.192	30	40
SF1_-_64545937.23-P1P2_244	SF1_-_64545937.23-P1P2	SF1	GCCTTCGCAAGCCACCCGGG	-7	rA:dA	0.106	(0.089, 0.123)		0.120	0.182	30	40
SF1_-_64545937.23-P1P2_247	SF1_-_64545937.23-P1P2	SF1	GCCTTCGCAAGCCGCCCGGG	-7	rG:dA	0.102	(0.088, 0.116)		0.120	0.200	30	30
SF1_-_64545937.23-P1P2_250	SF1_-_64545937.23-P1P2	SF1	GCCTTCGCAAGCCCCCCGGG	-7	rC:dA	0.245	(0.215, 0.275)		0.120	0.225	40	40
SF1_-_64545937.23-P1P2_257	SF1_-_64545937.23-P1P2	SF1	GCCTTCGCAAGCCTACCGGG	-6	rA:dG	0.047	(0.037, 0.058)		0.139	0.164	40	50
SF1_-_64545937.23-P1P2_260	SF1_-_64545937.23-P1P2	SF1	GCCTTCGCAAGCCTGCCGGG	-6	rG:dG	0.044	(0.035, 0.054)		0.139	0.212	30	50
SF1_-_64545937.23-P1P2_265	SF1_-_64545937.23-P1P2	SF1	GCCTTCGCAAGCCTTCCGGG	-6	rU:dG	0.063	(0.051, 0.075)		0.139	0.192	30	50
SF1_-_64545937.23-P1P2_269	SF1_-_64545937.23-P1P2	SF1	GCCTTCGCAAGCCTCACGGG	-5	rA:dG	0.053	(0.040, 0.067)		0.130	0.164	40	60
SF1_-_64545937.23-P1P2_272	SF1_-_64545937.23-P1P2	SF1	GCCTTCGCAAGCCTCGCGGG	-5	rG:dG	0.059	(0.047, 0.071)		0.130	0.212	40	50
SF1_-_64545937.23-P1P2_277	SF1_-_64545937.23-P1P2	SF1	GCCTTCGCAAGCCTCTCGGG	-5	rU:dG	0.085	(0.072, 0.099)		0.130	0.192	40	60
SF1_-_64545937.23-P1P2_281	SF1_-_64545937.23-P1P2	SF1	GCCTTCGCAAGCCTCCAGGG	-4	rA:dG	0.137	(0.117, 0.156)		0.147	0.164	30	40
SF1_-_64545937.23-P1P2_284	SF1_-_64545937.23-P1P2	SF1	GCCTTCGCAAGCCTCCGGGG	-4	rG:dG	0.283	(0.249, 0.316)		0.147	0.212	30	40
SF1_-_64545937.23-P1P2_289	SF1_-_64545937.23-P1P2	SF1	GCCTTCGCAAGCCTCCTGGG	-4	rU:dG	0.183	(0.162, 0.203)		0.147	0.192	30	40
SF1_-_64545937.23-P1P2_294	SF1_-_64545937.23-P1P2	SF1	GCCTTCGCAAGCCTCCCAGG	-3	rA:dC	0.089	(0.076, 0.101)		0.116	0.201	30	40
SF1_-_64545937.23-P1P2_299	SF1_-_64545937.23-P1P2	SF1	GCCTTCGCAAGCCTCCCCGG	-3	rC:dC	0.064	(0.054, 0.074)		0.116	0.165	30	40
SF1_-_64545937.23-P1P2_302	SF1_-_64545937.23-P1P2	SF1	GCCTTCGCAAGCCTCCCTGG	-3	rU:dC	0.064	(0.054, 0.074)		0.116	0.165	30	40
SF1_-_64545937.23-P1P2_306	SF1_-_64545937.23-P1P2	SF1	GCCTTCGCAAGCCTCCCGAG	-2	rA:dC	0.099	(0.087, 0.111)		0.113	0.201	30	40
SF1_-_64545937.23-P1P2_311	SF1_-_64545937.23-P1P2	SF1	GCCTTCGCAAGCCTCCCGCG	-2	rC:dC	0.052	(0.042, 0.061)		0.113	0.165	30	30
SF1_-_64545937.23-P1P2_314	SF1_-_64545937.23-P1P2	SF1	GCCTTCGCAAGCCTCCCGTG	-2	rU:dC	0.059	(0.050, 0.069)		0.113	0.165	30	50
SF1_-_64545937.23-P1P2_318	SF1_-_64545937.23-P1P2	SF1	GCCTTCGCAAGCCTCCCGGA	-1	rA:dC	0.115	(0.101, 0.128)		0.105	0.201	30	50
SF1_-_64545937.23-P1P2_323	SF1_-_64545937.23-P1P2	SF1	GCCTTCGCAAGCCTCCCGGC	-1	rC:dC	0.063	(0.054, 0.071)		0.105	0.165	40	50
SF1_-_64545937.23-P1P2_326	SF1_-_64545937.23-P1P2	SF1	GCCTTCGCAAGCCTCCCGGT	-1	rU:dC	0.070	(0.061, 0.079)		0.105	0.165	30	50
SF1_-_64546021.23-P1P2	SF1_-_64546021.23-P1P2	SF1	GGGCGCGAGACGCACAAAGA			1.000					50	50	SF1_-_64546021.23-P1P2_00
SF1_-_64546021.23-P1P2_102	SF1_-_64546021.23-P1P2	SF1	GAGCGCGAGACGCACAAAGA	-19	rA:dC	0.691	(0.643, 0.738)		0.260	0.201	40	50
SF1_-_64546021.23-P1P2_107	SF1_-_64546021.23-P1P2	SF1	GCGCGCGAGACGCACAAAGA	-19	rC:dC	0.748	(0.702, 0.795)		0.260	0.165	40	60	SF1_-_64546021.23-P1P2_01
SF1_-_64546021.23-P1P2_110	SF1_-_64546021.23-P1P2	SF1	GTGCGCGAGACGCACAAAGA	-19	rU:dC	0.751	(0.711, 0.792)		0.260	0.165	50	60
SF1_-_64546021.23-P1P2_114	SF1_-_64546021.23-P1P2	SF1	GGACGCGAGACGCACAAAGA	-18	rA:dC	0.713	(0.669, 0.757)		0.218	0.201	40	50	SF1_-_64546021.23-P1P2_02
SF1_-_64546021.23-P1P2_119	SF1_-_64546021.23-P1P2	SF1	GGCCGCGAGACGCACAAAGA	-18	rC:dC	0.760	(0.718, 0.801)		0.218	0.165	40	50
SF1_-_64546021.23-P1P2_122	SF1_-_64546021.23-P1P2	SF1	GGTCGCGAGACGCACAAAGA	-18	rU:dC	0.713	(0.684, 0.742)		0.218	0.165	40	60
SF1_-_64546021.23-P1P2_125	SF1_-_64546021.23-P1P2	SF1	GGGAGCGAGACGCACAAAGA	-17	rA:dG	0.581	(0.541, 0.620)		0.274	0.164	40	50
SF1_-_64546021.23-P1P2_128	SF1_-_64546021.23-P1P2	SF1	GGGGGCGAGACGCACAAAGA	-17	rG:dG	0.632	(0.587, 0.677)		0.274	0.212	40	40
SF1_-_64546021.23-P1P2_133	SF1_-_64546021.23-P1P2	SF1	GGGTGCGAGACGCACAAAGA	-17	rU:dG	0.574	(0.529, 0.620)		0.274	0.192	40	40	SF1_-_64546021.23-P1P2_03
SF1_-_64546021.23-P1P2_138	SF1_-_64546021.23-P1P2	SF1	GGGCACGAGACGCACAAAGA	-16	rA:dC	0.414	(0.374, 0.454)		0.261	0.201	40	40
SF1_-_64546021.23-P1P2_143	SF1_-_64546021.23-P1P2	SF1	GGGCCCGAGACGCACAAAGA	-16	rC:dC	0.428	(0.393, 0.463)		0.261	0.165	40	50
SF1_-_64546021.23-P1P2_146	SF1_-_64546021.23-P1P2	SF1	GGGCTCGAGACGCACAAAGA	-16	rU:dC	0.340	(0.308, 0.372)		0.261	0.165	50	50
SF1_-_64546021.23-P1P2_149	SF1_-_64546021.23-P1P2	SF1	GGGCGAGAGACGCACAAAGA	-15	rA:dG	0.356	(0.316, 0.395)		0.223	0.164	40	40
SF1_-_64546021.23-P1P2_152	SF1_-_64546021.23-P1P2	SF1	GGGCGGGAGACGCACAAAGA	-15	rG:dG	0.554	(0.518, 0.590)		0.223	0.212	40	50
SF1_-_64546021.23-P1P2_157	SF1_-_64546021.23-P1P2	SF1	GGGCGTGAGACGCACAAAGA	-15	rU:dG	0.591	(0.548, 0.634)		0.223	0.192	40	50
SF1_-_64546021.23-P1P2_162	SF1_-_64546021.23-P1P2	SF1	GGGCGCAAGACGCACAAAGA	-14	rA:dC	0.239	(0.209, 0.269)		0.256	0.201	40	50
SF1_-_64546021.23-P1P2_167	SF1_-_64546021.23-P1P2	SF1	GGGCGCCAGACGCACAAAGA	-14	rC:dC	0.207	(0.185, 0.229)		0.256	0.165	40	50
SF1_-_64546021.23-P1P2_170	SF1_-_64546021.23-P1P2	SF1	GGGCGCTAGACGCACAAAGA	-14	rU:dC	0.232	(0.200, 0.264)		0.256	0.165	40	40
SF1_-_64546021.23-P1P2_177	SF1_-_64546021.23-P1P2	SF1	GGGCGCGGGACGCACAAAGA	-13	rG:dT	0.829	(0.802, 0.856)		0.259	0.235	40	40
SF1_-_64546021.23-P1P2_180	SF1_-_64546021.23-P1P2	SF1	GGGCGCGCGACGCACAAAGA	-13	rC:dT	0.342	(0.304, 0.379)		0.259	0.209	50	50
SF1_-_64546021.23-P1P2_183	SF1_-_64546021.23-P1P2	SF1	GGGCGCGTGACGCACAAAGA	-13	rU:dT	0.450	(0.404, 0.496)		0.259	0.186	40	50
SF1_-_64546021.23-P1P2_186	SF1_-_64546021.23-P1P2	SF1	GGGCGCGAAACGCACAAAGA	-12	rA:dC	0.095	(0.069, 0.120)		0.259	0.201	40	50
SF1_-_64546021.23-P1P2_191	SF1_-_64546021.23-P1P2	SF1	GGGCGCGACACGCACAAAGA	-12	rC:dC	0.034	(0.013, 0.055)		0.259	0.165	50	50	SF1_-_64546021.23-P1P2_04
SF1_-_64546021.23-P1P2_194	SF1_-_64546021.23-P1P2	SF1	GGGCGCGATACGCACAAAGA	-12	rU:dC	0.088	(0.060, 0.116)		0.259	0.165	40	50
SF1_-_64546021.23-P1P2_201	SF1_-_64546021.23-P1P2	SF1	GGGCGCGAGGCGCACAAAGA	-11	rG:dT	0.704	(0.670, 0.738)		0.242	0.235	40	40
SF1_-_64546021.23-P1P2_204	SF1_-_64546021.23-P1P2	SF1	GGGCGCGAGCCGCACAAAGA	-11	rC:dT	0.147	(0.111, 0.182)		0.242	0.209	50	50
SF1_-_64546021.23-P1P2_207	SF1_-_64546021.23-P1P2	SF1	GGGCGCGAGTCGCACAAAGA	-11	rU:dT	0.187	(0.148, 0.226)		0.242	0.186	40	60
SF1_-_64546021.23-P1P2_209	SF1_-_64546021.23-P1P2	SF1	GGGCGCGAGAAGCACAAAGA	-10	rA:dG	0.041	(0.023, 0.058)		0.204	0.164	30	30	SF1_-_64546021.23-P1P2_05
SF1_-_64546021.23-P1P2_212	SF1_-_64546021.23-P1P2	SF1	GGGCGCGAGAGGCACAAAGA	-10	rG:dG	0.291	(0.255, 0.328)		0.204	0.212	30	30	SF1_-_64546021.23-P1P2_07
SF1_-_64546021.23-P1P2_217	SF1_-_64546021.23-P1P2	SF1	GGGCGCGAGATGCACAAAGA	-10	rU:dG	0.301	(0.256, 0.347)		0.204	0.192	30	50	SF1_-_64546021.23-P1P2_08
SF1_-_64546021.23-P1P2_222	SF1_-_64546021.23-P1P2	SF1	GGGCGCGAGACACACAAAGA	-9	rA:dC	0.014	(0.001, 0.027)		0.191	0.201	30	30
SF1_-_64546021.23-P1P2_227	SF1_-_64546021.23-P1P2	SF1	GGGCGCGAGACCCACAAAGA	-9	rC:dC	0.024	(0.013, 0.035)		0.191	0.165	30	50
SF1_-_64546021.23-P1P2_230	SF1_-_64546021.23-P1P2	SF1	GGGCGCGAGACTCACAAAGA	-9	rU:dC	0.005	(-0.007, 0.016)		0.191	0.165	30	50
SF1_-_64546021.23-P1P2_233	SF1_-_64546021.23-P1P2	SF1	GGGCGCGAGACGAACAAAGA	-8	rA:dG	-0.023	(-0.038, -0.009)		0.181	0.164	40	50	SF1_-_64546021.23-P1P2_06
SF1_-_64546021.23-P1P2_236	SF1_-_64546021.23-P1P2	SF1	GGGCGCGAGACGGACAAAGA	-8	rG:dG	0.123	(0.102, 0.144)		0.181	0.212	40	50
SF1_-_64546021.23-P1P2_241	SF1_-_64546021.23-P1P2	SF1	GGGCGCGAGACGTACAAAGA	-8	rU:dG	0.191	(0.159, 0.223)		0.181	0.192	40	60
SF1_-_64546021.23-P1P2_249	SF1_-_64546021.23-P1P2	SF1	GGGCGCGAGACGCGCAAAGA	-7	rG:dT	0.181	(0.155, 0.207)		0.120	0.235	40	50
SF1_-_64546021.23-P1P2_252	SF1_-_64546021.23-P1P2	SF1	GGGCGCGAGACGCCCAAAGA	-7	rC:dT	0.045	(0.030, 0.061)		0.120	0.209	40	40
SF1_-_64546021.23-P1P2_255	SF1_-_64546021.23-P1P2	SF1	GGGCGCGAGACGCTCAAAGA	-7	rU:dT	0.010	(-0.006, 0.027)		0.120	0.186	50	50
SF1_-_64546021.23-P1P2_257	SF1_-_64546021.23-P1P2	SF1	GGGCGCGAGACGCAAAAAGA	-6	rA:dG	-0.009	(-0.022, 0.005)		0.139	0.164	40	60
SF1_-_64546021.23-P1P2_260	SF1_-_64546021.23-P1P2	SF1	GGGCGCGAGACGCAGAAAGA	-6	rG:dG	0.008	(-0.004, 0.020)		0.139	0.212	40	40
SF1_-_64546021.23-P1P2_265	SF1_-_64546021.23-P1P2	SF1	GGGCGCGAGACGCATAAAGA	-6	rU:dG	-0.006	(-0.021, 0.010)		0.139	0.192	40	60
SF1_-_64546021.23-P1P2_273	SF1_-_64546021.23-P1P2	SF1	GGGCGCGAGACGCACGAAGA	-5	rG:dT	0.267	(0.235, 0.299)		0.130	0.235	40	50	SF1_-_64546021.23-P1P2_15
SF1_-_64546021.23-P1P2_276	SF1_-_64546021.23-P1P2	SF1	GGGCGCGAGACGCACCAAGA	-5	rC:dT	0.076	(0.056, 0.096)		0.130	0.209	50	50	SF1_-_64546021.23-P1P2_14
SF1_-_64546021.23-P1P2_279	SF1_-_64546021.23-P1P2	SF1	GGGCGCGAGACGCACTAAGA	-5	rU:dT	0.036	(0.020, 0.052)		0.130	0.186	50	60
SF1_-_64546021.23-P1P2_285	SF1_-_64546021.23-P1P2	SF1	GGGCGCGAGACGCACAGAGA	-4	rG:dT	0.378	(0.341, 0.414)		0.147	0.235	30	50
SF1_-_64546021.23-P1P2_288	SF1_-_64546021.23-P1P2	SF1	GGGCGCGAGACGCACACAGA	-4	rC:dT	0.041	(0.023, 0.059)		0.147	0.209	30	30
SF1_-_64546021.23-P1P2_291	SF1_-_64546021.23-P1P2	SF1	GGGCGCGAGACGCACATAGA	-4	rU:dT	0.047	(0.029, 0.065)		0.147	0.186	40	50
SF1_-_64546021.23-P1P2_297	SF1_-_64546021.23-P1P2	SF1	GGGCGCGAGACGCACAAGGA	-3	rG:dT	0.408	(0.381, 0.434)		0.116	0.235	20	50
SF1_-_64546021.23-P1P2_300	SF1_-_64546021.23-P1P2	SF1	GGGCGCGAGACGCACAACGA	-3	rC:dT	0.026	(0.012, 0.040)		0.116	0.209	50	60
SF1_-_64546021.23-P1P2_303	SF1_-_64546021.23-P1P2	SF1	GGGCGCGAGACGCACAATGA	-3	rU:dT	0.039	(0.024, 0.055)		0.116	0.186	30	50	SF1_-_64546021.23-P1P2_13
SF1_-_64546021.23-P1P2_306	SF1_-_64546021.23-P1P2	SF1	GGGCGCGAGACGCACAAAAA	-2	rA:dC	-0.011	(-0.023, 0.002)		0.113	0.201	40	60
SF1_-_64546021.23-P1P2_311	SF1_-_64546021.23-P1P2	SF1	GGGCGCGAGACGCACAAACA	-2	rC:dC	-0.001	(-0.013, 0.010)		0.113	0.165	40	50	SF1_-_64546021.23-P1P2_11
SF1_-_64546021.23-P1P2_314	SF1_-_64546021.23-P1P2	SF1	GGGCGCGAGACGCACAAATA	-2	rU:dC	-0.002	(-0.014, 0.009)		0.113	0.165	40	60
SF1_-_64546021.23-P1P2_321	SF1_-_64546021.23-P1P2	SF1	GGGCGCGAGACGCACAAAGG	-1	rG:dT	0.221	(0.192, 0.249)		0.105	0.235	40	50
SF1_-_64546021.23-P1P2_324	SF1_-_64546021.23-P1P2	SF1	GGGCGCGAGACGCACAAAGC	-1	rC:dT	0.002	(-0.014, 0.019)		0.105	0.209	50	50	SF1_-_64546021.23-P1P2_12
SF1_-_64546021.23-P1P2_327	SF1_-_64546021.23-P1P2	SF1	GGGCGCGAGACGCACAAAGT	-1	rU:dT	0.013	(-0.002, 0.028)		0.105	0.186	40	40
SF1_-_64546024.23-P1P2	SF1_-_64546024.23-P1P2	SF1	GGCGAGACGCACAAAGAGGG			1.000					30	40
SF1_-_64546024.23-P1P2_102	SF1_-_64546024.23-P1P2	SF1	GACGAGACGCACAAAGAGGG	-19	rA:dC	0.674	(0.637, 0.711)		0.260	0.201	30	50
SF1_-_64546024.23-P1P2_107	SF1_-_64546024.23-P1P2	SF1	GCCGAGACGCACAAAGAGGG	-19	rC:dC	0.675	(0.639, 0.712)		0.260	0.165	40	50
SF1_-_64546024.23-P1P2_110	SF1_-_64546024.23-P1P2	SF1	GTCGAGACGCACAAAGAGGG	-19	rU:dC	0.670	(0.636, 0.704)		0.260	0.165	30	40
SF1_-_64546024.23-P1P2_113	SF1_-_64546024.23-P1P2	SF1	GGAGAGACGCACAAAGAGGG	-18	rA:dG	0.714	(0.676, 0.752)		0.218	0.164	20	30
SF1_-_64546024.23-P1P2_116	SF1_-_64546024.23-P1P2	SF1	GGGGAGACGCACAAAGAGGG	-18	rG:dG	0.745	(0.710, 0.780)		0.218	0.212	30	40
SF1_-_64546024.23-P1P2_121	SF1_-_64546024.23-P1P2	SF1	GGTGAGACGCACAAAGAGGG	-18	rU:dG	0.692	(0.649, 0.734)		0.218	0.192	20	40
SF1_-_64546024.23-P1P2_126	SF1_-_64546024.23-P1P2	SF1	GGCAAGACGCACAAAGAGGG	-17	rA:dC	0.464	(0.425, 0.503)		0.274	0.201	20	30
SF1_-_64546024.23-P1P2_131	SF1_-_64546024.23-P1P2	SF1	GGCCAGACGCACAAAGAGGG	-17	rC:dC	0.517	(0.482, 0.551)		0.274	0.165	30	40
SF1_-_64546024.23-P1P2_134	SF1_-_64546024.23-P1P2	SF1	GGCTAGACGCACAAAGAGGG	-17	rU:dC	0.498	(0.459, 0.537)		0.274	0.165	30	40
SF1_-_64546024.23-P1P2_141	SF1_-_64546024.23-P1P2	SF1	GGCGGGACGCACAAAGAGGG	-16	rG:dT	0.768	(0.735, 0.802)		0.261	0.235	40	40
SF1_-_64546024.23-P1P2_144	SF1_-_64546024.23-P1P2	SF1	GGCGCGACGCACAAAGAGGG	-16	rC:dT	0.554	(0.520, 0.587)		0.261	0.209	40	50
SF1_-_64546024.23-P1P2_147	SF1_-_64546024.23-P1P2	SF1	GGCGTGACGCACAAAGAGGG	-16	rU:dT	0.543	(0.502, 0.583)		0.261	0.186	30	50
SF1_-_64546024.23-P1P2_150	SF1_-_64546024.23-P1P2	SF1	GGCGAAACGCACAAAGAGGG	-15	rA:dC	0.294	(0.264, 0.325)		0.223	0.201	30	50
SF1_-_64546024.23-P1P2_155	SF1_-_64546024.23-P1P2	SF1	GGCGACACGCACAAAGAGGG	-15	rC:dC	0.295	(0.267, 0.323)		0.223	0.165	40	40
SF1_-_64546024.23-P1P2_158	SF1_-_64546024.23-P1P2	SF1	GGCGATACGCACAAAGAGGG	-15	rU:dC	0.299	(0.272, 0.327)		0.223	0.165	40	50
SF1_-_64546024.23-P1P2_165	SF1_-_64546024.23-P1P2	SF1	GGCGAGGCGCACAAAGAGGG	-14	rG:dT	0.667	(0.636, 0.698)		0.256	0.235	20	30
SF1_-_64546024.23-P1P2_168	SF1_-_64546024.23-P1P2	SF1	GGCGAGCCGCACAAAGAGGG	-14	rC:dT	0.420	(0.383, 0.457)		0.256	0.209	30	40
SF1_-_64546024.23-P1P2_171	SF1_-_64546024.23-P1P2	SF1	GGCGAGTCGCACAAAGAGGG	-14	rU:dT	0.440	(0.402, 0.479)		0.256	0.186	20	40
SF1_-_64546024.23-P1P2_173	SF1_-_64546024.23-P1P2	SF1	GGCGAGAAGCACAAAGAGGG	-13	rA:dG	0.270	(0.242, 0.298)		0.259	0.164	20	30
SF1_-_64546024.23-P1P2_176	SF1_-_64546024.23-P1P2	SF1	GGCGAGAGGCACAAAGAGGG	-13	rG:dG	0.425	(0.389, 0.460)		0.259	0.212	20	40
SF1_-_64546024.23-P1P2_181	SF1_-_64546024.23-P1P2	SF1	GGCGAGATGCACAAAGAGGG	-13	rU:dG	0.442	(0.406, 0.478)		0.259	0.192	30	40
SF1_-_64546024.23-P1P2_186	SF1_-_64546024.23-P1P2	SF1	GGCGAGACACACAAAGAGGG	-12	rA:dC	0.198	(0.172, 0.224)		0.259	0.201	20	40
SF1_-_64546024.23-P1P2_191	SF1_-_64546024.23-P1P2	SF1	GGCGAGACCCACAAAGAGGG	-12	rC:dC	0.102	(0.086, 0.117)		0.259	0.165	20	50
SF1_-_64546024.23-P1P2_194	SF1_-_64546024.23-P1P2	SF1	GGCGAGACTCACAAAGAGGG	-12	rU:dC	0.154	(0.130, 0.177)		0.259	0.165	30	40
SF1_-_64546024.23-P1P2_197	SF1_-_64546024.23-P1P2	SF1	GGCGAGACGAACAAAGAGGG	-11	rA:dG	0.186	(0.162, 0.210)		0.242	0.164	30	50
SF1_-_64546024.23-P1P2_200	SF1_-_64546024.23-P1P2	SF1	GGCGAGACGGACAAAGAGGG	-11	rG:dG	0.385	(0.354, 0.415)		0.242	0.212	20	40
SF1_-_64546024.23-P1P2_205	SF1_-_64546024.23-P1P2	SF1	GGCGAGACGTACAAAGAGGG	-11	rU:dG	0.389	(0.360, 0.417)		0.242	0.192	20	60
SF1_-_64546024.23-P1P2_213	SF1_-_64546024.23-P1P2	SF1	GGCGAGACGCGCAAAGAGGG	-10	rG:dT	0.519	(0.492, 0.546)		0.204	0.235	40	50
SF1_-_64546024.23-P1P2_216	SF1_-_64546024.23-P1P2	SF1	GGCGAGACGCCCAAAGAGGG	-10	rC:dT	0.170	(0.151, 0.188)		0.204	0.209	20	40
SF1_-_64546024.23-P1P2_219	SF1_-_64546024.23-P1P2	SF1	GGCGAGACGCTCAAAGAGGG	-10	rU:dT	0.165	(0.144, 0.186)		0.204	0.186	40	40
SF1_-_64546024.23-P1P2_221	SF1_-_64546024.23-P1P2	SF1	GGCGAGACGCAAAAAGAGGG	-9	rA:dG	0.025	(0.015, 0.035)		0.191	0.164	30	50
SF1_-_64546024.23-P1P2_224	SF1_-_64546024.23-P1P2	SF1	GGCGAGACGCAGAAAGAGGG	-9	rG:dG	0.204	(0.181, 0.228)		0.191	0.212	30	30
SF1_-_64546024.23-P1P2_229	SF1_-_64546024.23-P1P2	SF1	GGCGAGACGCATAAAGAGGG	-9	rU:dG	0.332	(0.299, 0.364)		0.191	0.192	40	50
SF1_-_64546024.23-P1P2_237	SF1_-_64546024.23-P1P2	SF1	GGCGAGACGCACGAAGAGGG	-8	rG:dT	0.409	(0.380, 0.437)		0.181	0.235	30	50
SF1_-_64546024.23-P1P2_240	SF1_-_64546024.23-P1P2	SF1	GGCGAGACGCACCAAGAGGG	-8	rC:dT	0.126	(0.111, 0.141)		0.181	0.209	30	40
SF1_-_64546024.23-P1P2_243	SF1_-_64546024.23-P1P2	SF1	GGCGAGACGCACTAAGAGGG	-8	rU:dT	0.096	(0.083, 0.108)		0.181	0.186	40	40
SF1_-_64546024.23-P1P2_249	SF1_-_64546024.23-P1P2	SF1	GGCGAGACGCACAGAGAGGG	-7	rG:dT	0.263	(0.242, 0.285)		0.120	0.235	30	40
SF1_-_64546024.23-P1P2_252	SF1_-_64546024.23-P1P2	SF1	GGCGAGACGCACACAGAGGG	-7	rC:dT	0.063	(0.053, 0.073)		0.120	0.209	30	30
SF1_-_64546024.23-P1P2_255	SF1_-_64546024.23-P1P2	SF1	GGCGAGACGCACATAGAGGG	-7	rU:dT	0.055	(0.044, 0.066)		0.120	0.186	40	50
SF1_-_64546024.23-P1P2_261	SF1_-_64546024.23-P1P2	SF1	GGCGAGACGCACAAGGAGGG	-6	rG:dT	0.271	(0.252, 0.290)		0.139	0.235	40	40
SF1_-_64546024.23-P1P2_264	SF1_-_64546024.23-P1P2	SF1	GGCGAGACGCACAACGAGGG	-6	rC:dT	0.054	(0.044, 0.064)		0.139	0.209	40	60
SF1_-_64546024.23-P1P2_267	SF1_-_64546024.23-P1P2	SF1	GGCGAGACGCACAATGAGGG	-6	rU:dT	0.049	(0.039, 0.060)		0.139	0.186	40	50
SF1_-_64546024.23-P1P2_270	SF1_-_64546024.23-P1P2	SF1	GGCGAGACGCACAAAAAGGG	-5	rA:dC	0.028	(0.017, 0.038)		0.130	0.201	30	40
SF1_-_64546024.23-P1P2_275	SF1_-_64546024.23-P1P2	SF1	GGCGAGACGCACAAACAGGG	-5	rC:dC	0.012	(0.002, 0.021)		0.130	0.165	40	50
SF1_-_64546024.23-P1P2_278	SF1_-_64546024.23-P1P2	SF1	GGCGAGACGCACAAATAGGG	-5	rU:dC	0.013	(0.003, 0.023)		0.130	0.165	40	50
SF1_-_64546024.23-P1P2_285	SF1_-_64546024.23-P1P2	SF1	GGCGAGACGCACAAAGGGGG	-4	rG:dT	0.384	(0.361, 0.408)		0.147	0.235	40	40
SF1_-_64546024.23-P1P2_288	SF1_-_64546024.23-P1P2	SF1	GGCGAGACGCACAAAGCGGG	-4	rC:dT	0.046	(0.034, 0.058)		0.147	0.209	40	50
SF1_-_64546024.23-P1P2_291	SF1_-_64546024.23-P1P2	SF1	GGCGAGACGCACAAAGTGGG	-4	rU:dT	0.062	(0.049, 0.075)		0.147	0.186	40	40
SF1_-_64546024.23-P1P2_294	SF1_-_64546024.23-P1P2	SF1	GGCGAGACGCACAAAGAAGG	-3	rA:dC	0.015	(0.003, 0.027)		0.116	0.201	40	50
SF1_-_64546024.23-P1P2_299	SF1_-_64546024.23-P1P2	SF1	GGCGAGACGCACAAAGACGG	-3	rC:dC	0.009	(-0.001, 0.019)		0.116	0.165	40	40
SF1_-_64546024.23-P1P2_302	SF1_-_64546024.23-P1P2	SF1	GGCGAGACGCACAAAGATGG	-3	rU:dC	0.011	(0.001, 0.021)		0.116	0.165	30	40
SF1_-_64546024.23-P1P2_306	SF1_-_64546024.23-P1P2	SF1	GGCGAGACGCACAAAGAGAG	-2	rA:dC	0.021	(0.011, 0.031)		0.113	0.201	30	30
SF1_-_64546024.23-P1P2_311	SF1_-_64546024.23-P1P2	SF1	GGCGAGACGCACAAAGAGCG	-2	rC:dC	0.006	(-0.004, 0.016)		0.113	0.165	30	40
SF1_-_64546024.23-P1P2_314	SF1_-_64546024.23-P1P2	SF1	GGCGAGACGCACAAAGAGTG	-2	rU:dC	0.007	(-0.003, 0.018)		0.113	0.165	40	50
SF1_-_64546024.23-P1P2_318	SF1_-_64546024.23-P1P2	SF1	GGCGAGACGCACAAAGAGGA	-1	rA:dC	0.037	(0.027, 0.047)		0.105	0.201	30	40
SF1_-_64546024.23-P1P2_323	SF1_-_64546024.23-P1P2	SF1	GGCGAGACGCACAAAGAGGC	-1	rC:dC	0.021	(0.012, 0.029)		0.105	0.165	30	30
SF1_-_64546024.23-P1P2_326	SF1_-_64546024.23-P1P2	SF1	GGCGAGACGCACAAAGAGGT	-1	rU:dC	0.024	(0.015, 0.033)		0.105	0.165	30	50
SF1_-_64546190.23-P1P2	SF1_-_64546190.23-P1P2	SF1	GAGGCCAAGCGAGGAAATGG			1.000					30	40	SF1_-_64546190.23-P1P2_00
SF1_-_64546190.23-P1P2_105	SF1_-_64546190.23-P1P2	SF1	GGGGCCAAGCGAGGAAATGG	-19	rG:dT	0.944	(0.899, 0.989)		0.260	0.235	30	40	SF1_-_64546190.23-P1P2_03
SF1_-_64546190.23-P1P2_108	SF1_-_64546190.23-P1P2	SF1	GCGGCCAAGCGAGGAAATGG	-19	rC:dT	0.914	(0.875, 0.954)		0.260	0.209	40	50	SF1_-_64546190.23-P1P2_02
SF1_-_64546190.23-P1P2_111	SF1_-_64546190.23-P1P2	SF1	GTGGCCAAGCGAGGAAATGG	-19	rU:dT	0.814	(0.774, 0.854)		0.260	0.186	30	50
SF1_-_64546190.23-P1P2_114	SF1_-_64546190.23-P1P2	SF1	GAAGCCAAGCGAGGAAATGG	-18	rA:dC	0.830	(0.798, 0.862)		0.218	0.201	40	40
SF1_-_64546190.23-P1P2_119	SF1_-_64546190.23-P1P2	SF1	GACGCCAAGCGAGGAAATGG	-18	rC:dC	0.863	(0.831, 0.895)		0.218	0.165	40	50
SF1_-_64546190.23-P1P2_122	SF1_-_64546190.23-P1P2	SF1	GATGCCAAGCGAGGAAATGG	-18	rU:dC	0.805	(0.774, 0.835)		0.218	0.165	30	50
SF1_-_64546190.23-P1P2_126	SF1_-_64546190.23-P1P2	SF1	GAGACCAAGCGAGGAAATGG	-17	rA:dC	0.688	(0.651, 0.724)		0.274	0.201	30	40
SF1_-_64546190.23-P1P2_131	SF1_-_64546190.23-P1P2	SF1	GAGCCCAAGCGAGGAAATGG	-17	rC:dC	0.700	(0.669, 0.730)		0.274	0.165	30	50
SF1_-_64546190.23-P1P2_134	SF1_-_64546190.23-P1P2	SF1	GAGTCCAAGCGAGGAAATGG	-17	rU:dC	0.628	(0.597, 0.660)		0.274	0.165	30	50	SF1_-_64546190.23-P1P2_01
SF1_-_64546190.23-P1P2_137	SF1_-_64546190.23-P1P2	SF1	GAGGACAAGCGAGGAAATGG	-16	rA:dG	0.548	(0.506, 0.590)		0.261	0.164	30	50
SF1_-_64546190.23-P1P2_140	SF1_-_64546190.23-P1P2	SF1	GAGGGCAAGCGAGGAAATGG	-16	rG:dG	0.608	(0.566, 0.650)		0.261	0.212	30	40
SF1_-_64546190.23-P1P2_145	SF1_-_64546190.23-P1P2	SF1	GAGGTCAAGCGAGGAAATGG	-16	rU:dG	0.680	(0.642, 0.718)		0.261	0.192	40	50
SF1_-_64546190.23-P1P2_149	SF1_-_64546190.23-P1P2	SF1	GAGGCAAAGCGAGGAAATGG	-15	rA:dG	0.486	(0.443, 0.529)		0.223	0.164	30	40
SF1_-_64546190.23-P1P2_152	SF1_-_64546190.23-P1P2	SF1	GAGGCGAAGCGAGGAAATGG	-15	rG:dG	0.594	(0.563, 0.626)		0.223	0.212	30	40
SF1_-_64546190.23-P1P2_157	SF1_-_64546190.23-P1P2	SF1	GAGGCTAAGCGAGGAAATGG	-15	rU:dG	0.696	(0.662, 0.730)		0.223	0.192	30	30
SF1_-_64546190.23-P1P2_165	SF1_-_64546190.23-P1P2	SF1	GAGGCCGAGCGAGGAAATGG	-14	rG:dT	0.888	(0.862, 0.914)		0.256	0.235	30	40
SF1_-_64546190.23-P1P2_168	SF1_-_64546190.23-P1P2	SF1	GAGGCCCAGCGAGGAAATGG	-14	rC:dT	0.730	(0.696, 0.765)		0.256	0.209	20	30
SF1_-_64546190.23-P1P2_171	SF1_-_64546190.23-P1P2	SF1	GAGGCCTAGCGAGGAAATGG	-14	rU:dT	0.724	(0.694, 0.755)		0.256	0.186	30	40
SF1_-_64546190.23-P1P2_177	SF1_-_64546190.23-P1P2	SF1	GAGGCCAGGCGAGGAAATGG	-13	rG:dT	0.890	(0.863, 0.917)		0.259	0.235	30	40
SF1_-_64546190.23-P1P2_180	SF1_-_64546190.23-P1P2	SF1	GAGGCCACGCGAGGAAATGG	-13	rC:dT	0.577	(0.535, 0.619)		0.259	0.209	40	50
SF1_-_64546190.23-P1P2_183	SF1_-_64546190.23-P1P2	SF1	GAGGCCATGCGAGGAAATGG	-13	rU:dT	0.640	(0.601, 0.678)		0.259	0.186	40	50
SF1_-_64546190.23-P1P2_186	SF1_-_64546190.23-P1P2	SF1	GAGGCCAAACGAGGAAATGG	-12	rA:dC	0.311	(0.265, 0.356)		0.259	0.201	30	50	SF1_-_64546190.23-P1P2_04
SF1_-_64546190.23-P1P2_191	SF1_-_64546190.23-P1P2	SF1	GAGGCCAACCGAGGAAATGG	-12	rC:dC	0.162	(0.130, 0.195)		0.259	0.165	30	50
SF1_-_64546190.23-P1P2_194	SF1_-_64546190.23-P1P2	SF1	GAGGCCAATCGAGGAAATGG	-12	rU:dC	0.235	(0.193, 0.277)		0.259	0.165	20	50
SF1_-_64546190.23-P1P2_197	SF1_-_64546190.23-P1P2	SF1	GAGGCCAAGAGAGGAAATGG	-11	rA:dG	0.408	(0.369, 0.447)		0.242	0.164	20	20	SF1_-_64546190.23-P1P2_05
SF1_-_64546190.23-P1P2_200	SF1_-_64546190.23-P1P2	SF1	GAGGCCAAGGGAGGAAATGG	-11	rG:dG	0.614	(0.591, 0.638)		0.242	0.212	20	30
SF1_-_64546190.23-P1P2_205	SF1_-_64546190.23-P1P2	SF1	GAGGCCAAGTGAGGAAATGG	-11	rU:dG	0.600	(0.563, 0.637)		0.242	0.192	20	30
SF1_-_64546190.23-P1P2_210	SF1_-_64546190.23-P1P2	SF1	GAGGCCAAGCAAGGAAATGG	-10	rA:dC	0.113	(0.085, 0.140)		0.204	0.201	20	50	SF1_-_64546190.23-P1P2_06
SF1_-_64546190.23-P1P2_215	SF1_-_64546190.23-P1P2	SF1	GAGGCCAAGCCAGGAAATGG	-10	rC:dC	0.044	(0.030, 0.058)		0.204	0.165	30	50
SF1_-_64546190.23-P1P2_218	SF1_-_64546190.23-P1P2	SF1	GAGGCCAAGCTAGGAAATGG	-10	rU:dC	0.052	(0.036, 0.067)		0.204	0.165	30	50
SF1_-_64546190.23-P1P2_225	SF1_-_64546190.23-P1P2	SF1	GAGGCCAAGCGGGGAAATGG	-9	rG:dT	0.745	(0.717, 0.773)		0.191	0.235	30	50
SF1_-_64546190.23-P1P2_228	SF1_-_64546190.23-P1P2	SF1	GAGGCCAAGCGCGGAAATGG	-9	rC:dT	0.219	(0.174, 0.263)		0.191	0.209	40	40
SF1_-_64546190.23-P1P2_231	SF1_-_64546190.23-P1P2	SF1	GAGGCCAAGCGTGGAAATGG	-9	rU:dT	0.272	(0.220, 0.325)		0.191	0.186	30	40	SF1_-_64546190.23-P1P2_08
SF1_-_64546190.23-P1P2_234	SF1_-_64546190.23-P1P2	SF1	GAGGCCAAGCGAAGAAATGG	-8	rA:dC	0.030	(0.016, 0.045)		0.181	0.201	20	40
SF1_-_64546190.23-P1P2_239	SF1_-_64546190.23-P1P2	SF1	GAGGCCAAGCGACGAAATGG	-8	rC:dC	0.009	(-0.002, 0.019)		0.181	0.165	40	60	SF1_-_64546190.23-P1P2_07
SF1_-_64546190.23-P1P2_242	SF1_-_64546190.23-P1P2	SF1	GAGGCCAAGCGATGAAATGG	-8	rU:dC	0.004	(-0.007, 0.015)		0.181	0.165	40	60
SF1_-_64546190.23-P1P2_246	SF1_-_64546190.23-P1P2	SF1	GAGGCCAAGCGAGAAAATGG	-7	rA:dC	0.085	(0.060, 0.109)		0.120	0.201	30	50
SF1_-_64546190.23-P1P2_251	SF1_-_64546190.23-P1P2	SF1	GAGGCCAAGCGAGCAAATGG	-7	rC:dC	0.009	(-0.000, 0.018)		0.120	0.165	30	50
SF1_-_64546190.23-P1P2_254	SF1_-_64546190.23-P1P2	SF1	GAGGCCAAGCGAGTAAATGG	-7	rU:dC	0.005	(-0.007, 0.016)		0.120	0.165	40	50	SF1_-_64546190.23-P1P2_15
SF1_-_64546190.23-P1P2_261	SF1_-_64546190.23-P1P2	SF1	GAGGCCAAGCGAGGGAATGG	-6	rG:dT	0.358	(0.325, 0.392)		0.139	0.235	30	50	SF1_-_64546190.23-P1P2_14
SF1_-_64546190.23-P1P2_264	SF1_-_64546190.23-P1P2	SF1	GAGGCCAAGCGAGGCAATGG	-6	rC:dT	0.088	(0.064, 0.113)		0.139	0.209	40	60
SF1_-_64546190.23-P1P2_267	SF1_-_64546190.23-P1P2	SF1	GAGGCCAAGCGAGGTAATGG	-6	rU:dT	0.093	(0.067, 0.118)		0.139	0.186	30	60
SF1_-_64546190.23-P1P2_273	SF1_-_64546190.23-P1P2	SF1	GAGGCCAAGCGAGGAGATGG	-5	rG:dT	0.415	(0.381, 0.448)		0.130	0.235	30	30
SF1_-_64546190.23-P1P2_276	SF1_-_64546190.23-P1P2	SF1	GAGGCCAAGCGAGGACATGG	-5	rC:dT	0.158	(0.126, 0.191)		0.130	0.209	30	40	SF1_-_64546190.23-P1P2_13
SF1_-_64546190.23-P1P2_279	SF1_-_64546190.23-P1P2	SF1	GAGGCCAAGCGAGGATATGG	-5	rU:dT	0.126	(0.094, 0.157)		0.130	0.186	30	50
SF1_-_64546190.23-P1P2_285	SF1_-_64546190.23-P1P2	SF1	GAGGCCAAGCGAGGAAGTGG	-4	rG:dT	0.499	(0.467, 0.530)		0.147	0.235	30	40
SF1_-_64546190.23-P1P2_288	SF1_-_64546190.23-P1P2	SF1	GAGGCCAAGCGAGGAACTGG	-4	rC:dT	0.100	(0.078, 0.122)		0.147	0.209	30	30
SF1_-_64546190.23-P1P2_291	SF1_-_64546190.23-P1P2	SF1	GAGGCCAAGCGAGGAATTGG	-4	rU:dT	0.089	(0.067, 0.111)		0.147	0.186	30	60
SF1_-_64546190.23-P1P2_292	SF1_-_64546190.23-P1P2	SF1	GAGGCCAAGCGAGGAAAAGG	-3	rA:dA	0.096	(0.080, 0.111)		0.116	0.182	30	40
SF1_-_64546190.23-P1P2_295	SF1_-_64546190.23-P1P2	SF1	GAGGCCAAGCGAGGAAAGGG	-3	rG:dA	0.227	(0.200, 0.253)		0.116	0.200	30	50
SF1_-_64546190.23-P1P2_298	SF1_-_64546190.23-P1P2	SF1	GAGGCCAAGCGAGGAAACGG	-3	rC:dA	0.147	(0.118, 0.175)		0.116	0.225	30	50
SF1_-_64546190.23-P1P2_306	SF1_-_64546190.23-P1P2	SF1	GAGGCCAAGCGAGGAAATAG	-2	rA:dC	0.031	(0.018, 0.044)		0.113	0.201	30	50
SF1_-_64546190.23-P1P2_311	SF1_-_64546190.23-P1P2	SF1	GAGGCCAAGCGAGGAAATCG	-2	rC:dC	0.014	(0.004, 0.023)		0.113	0.165	40	60
SF1_-_64546190.23-P1P2_314	SF1_-_64546190.23-P1P2	SF1	GAGGCCAAGCGAGGAAATTG	-2	rU:dC	0.015	(0.005, 0.026)		0.113	0.165	30	50
SF1_-_64546190.23-P1P2_318	SF1_-_64546190.23-P1P2	SF1	GAGGCCAAGCGAGGAAATGA	-1	rA:dC	0.044	(0.028, 0.060)		0.105	0.201	30	40
SF1_-_64546190.23-P1P2_323	SF1_-_64546190.23-P1P2	SF1	GAGGCCAAGCGAGGAAATGC	-1	rC:dC	0.024	(0.014, 0.034)		0.105	0.165	30	50	SF1_-_64546190.23-P1P2_11
SF1_-_64546190.23-P1P2_326	SF1_-_64546190.23-P1P2	SF1	GAGGCCAAGCGAGGAAATGT	-1	rU:dC	0.021	(0.011, 0.030)		0.105	0.165	40	50	SF1_-_64546190.23-P1P2_12
SF3A1_+_30752830.23-P1	SF3A1_+_30752830.23-P1	SF3A1	GCGGGGAGGCTGTCTTGAGG			1.000					30	40
SF3A1_+_30752830.23-P1_101	SF3A1_+_30752830.23-P1	SF3A1	GAGGGGAGGCTGTCTTGAGG	-19	rA:dG	0.760	(0.723, 0.797)		0.260	0.164	30	40
SF3A1_+_30752830.23-P1_104	SF3A1_+_30752830.23-P1	SF3A1	GGGGGGAGGCTGTCTTGAGG	-19	rG:dG	0.730	(0.695, 0.766)		0.260	0.212	20	40
SF3A1_+_30752830.23-P1_109	SF3A1_+_30752830.23-P1	SF3A1	GTGGGGAGGCTGTCTTGAGG	-19	rU:dG	0.717	(0.681, 0.753)		0.260	0.192	20	30
SF3A1_+_30752830.23-P1_114	SF3A1_+_30752830.23-P1	SF3A1	GCAGGGAGGCTGTCTTGAGG	-18	rA:dC	0.681	(0.650, 0.712)		0.218	0.201	30	30
SF3A1_+_30752830.23-P1_119	SF3A1_+_30752830.23-P1	SF3A1	GCCGGGAGGCTGTCTTGAGG	-18	rC:dC	0.722	(0.688, 0.755)		0.218	0.165	30	40
SF3A1_+_30752830.23-P1_122	SF3A1_+_30752830.23-P1	SF3A1	GCTGGGAGGCTGTCTTGAGG	-18	rU:dC	0.684	(0.652, 0.716)		0.218	0.165	30	40
SF3A1_+_30752830.23-P1_126	SF3A1_+_30752830.23-P1	SF3A1	GCGAGGAGGCTGTCTTGAGG	-17	rA:dC	0.646	(0.615, 0.676)		0.274	0.201	30	40
SF3A1_+_30752830.23-P1_131	SF3A1_+_30752830.23-P1	SF3A1	GCGCGGAGGCTGTCTTGAGG	-17	rC:dC	0.659	(0.630, 0.688)		0.274	0.165	30	40
SF3A1_+_30752830.23-P1_134	SF3A1_+_30752830.23-P1	SF3A1	GCGTGGAGGCTGTCTTGAGG	-17	rU:dC	0.625	(0.596, 0.653)		0.274	0.165	20	40
SF3A1_+_30752830.23-P1_138	SF3A1_+_30752830.23-P1	SF3A1	GCGGAGAGGCTGTCTTGAGG	-16	rA:dC	0.597	(0.565, 0.630)		0.261	0.201	30	30
SF3A1_+_30752830.23-P1_143	SF3A1_+_30752830.23-P1	SF3A1	GCGGCGAGGCTGTCTTGAGG	-16	rC:dC	0.575	(0.544, 0.607)		0.261	0.165	30	40
SF3A1_+_30752830.23-P1_146	SF3A1_+_30752830.23-P1	SF3A1	GCGGTGAGGCTGTCTTGAGG	-16	rU:dC	0.549	(0.515, 0.583)		0.261	0.165	40	40
SF3A1_+_30752830.23-P1_150	SF3A1_+_30752830.23-P1	SF3A1	GCGGGAAGGCTGTCTTGAGG	-15	rA:dC	0.623	(0.590, 0.656)		0.223	0.201	20	50
SF3A1_+_30752830.23-P1_155	SF3A1_+_30752830.23-P1	SF3A1	GCGGGCAGGCTGTCTTGAGG	-15	rC:dC	0.616	(0.584, 0.648)		0.223	0.165	30	40
SF3A1_+_30752830.23-P1_158	SF3A1_+_30752830.23-P1	SF3A1	GCGGGTAGGCTGTCTTGAGG	-15	rU:dC	0.657	(0.623, 0.690)		0.223	0.165	30	50
SF3A1_+_30752830.23-P1_165	SF3A1_+_30752830.23-P1	SF3A1	GCGGGGGGGCTGTCTTGAGG	-14	rG:dT	0.806	(0.781, 0.831)		0.256	0.235	30	50
SF3A1_+_30752830.23-P1_168	SF3A1_+_30752830.23-P1	SF3A1	GCGGGGCGGCTGTCTTGAGG	-14	rC:dT	0.757	(0.731, 0.783)		0.256	0.209	20	40
SF3A1_+_30752830.23-P1_171	SF3A1_+_30752830.23-P1	SF3A1	GCGGGGTGGCTGTCTTGAGG	-14	rU:dT	0.769	(0.745, 0.793)		0.256	0.186	30	50
SF3A1_+_30752830.23-P1_174	SF3A1_+_30752830.23-P1	SF3A1	GCGGGGAAGCTGTCTTGAGG	-13	rA:dC	0.545	(0.506, 0.583)		0.259	0.201	30	50
SF3A1_+_30752830.23-P1_179	SF3A1_+_30752830.23-P1	SF3A1	GCGGGGACGCTGTCTTGAGG	-13	rC:dC	0.459	(0.419, 0.500)		0.259	0.165	30	50
SF3A1_+_30752830.23-P1_182	SF3A1_+_30752830.23-P1	SF3A1	GCGGGGATGCTGTCTTGAGG	-13	rU:dC	0.532	(0.492, 0.571)		0.259	0.165	20	50
SF3A1_+_30752830.23-P1_186	SF3A1_+_30752830.23-P1	SF3A1	GCGGGGAGACTGTCTTGAGG	-12	rA:dC	0.508	(0.475, 0.542)		0.259	0.201	30	30
SF3A1_+_30752830.23-P1_191	SF3A1_+_30752830.23-P1	SF3A1	GCGGGGAGCCTGTCTTGAGG	-12	rC:dC	0.279	(0.250, 0.308)		0.259	0.165	30	30
SF3A1_+_30752830.23-P1_194	SF3A1_+_30752830.23-P1	SF3A1	GCGGGGAGTCTGTCTTGAGG	-12	rU:dC	0.403	(0.367, 0.439)		0.259	0.165	30	40
SF3A1_+_30752830.23-P1_197	SF3A1_+_30752830.23-P1	SF3A1	GCGGGGAGGATGTCTTGAGG	-11	rA:dG	0.457	(0.420, 0.495)		0.242	0.164	20	30
SF3A1_+_30752830.23-P1_200	SF3A1_+_30752830.23-P1	SF3A1	GCGGGGAGGGTGTCTTGAGG	-11	rG:dG	0.596	(0.571, 0.621)		0.242	0.212	30	40
SF3A1_+_30752830.23-P1_205	SF3A1_+_30752830.23-P1	SF3A1	GCGGGGAGGTTGTCTTGAGG	-11	rU:dG	0.632	(0.602, 0.663)		0.242	0.192	30	40
SF3A1_+_30752830.23-P1_208	SF3A1_+_30752830.23-P1	SF3A1	GCGGGGAGGCAGTCTTGAGG	-10	rA:dA	0.316	(0.294, 0.339)		0.204	0.182	30	50
SF3A1_+_30752830.23-P1_211	SF3A1_+_30752830.23-P1	SF3A1	GCGGGGAGGCGGTCTTGAGG	-10	rG:dA	0.438	(0.415, 0.462)		0.204	0.200	40	50
SF3A1_+_30752830.23-P1_214	SF3A1_+_30752830.23-P1	SF3A1	GCGGGGAGGCCGTCTTGAGG	-10	rC:dA	0.425	(0.401, 0.449)		0.204	0.225	30	30
SF3A1_+_30752830.23-P1_222	SF3A1_+_30752830.23-P1	SF3A1	GCGGGGAGGCTATCTTGAGG	-9	rA:dC	0.139	(0.123, 0.155)		0.191	0.201	30	50
SF3A1_+_30752830.23-P1_227	SF3A1_+_30752830.23-P1	SF3A1	GCGGGGAGGCTCTCTTGAGG	-9	rC:dC	0.084	(0.070, 0.098)		0.191	0.165	40	40
SF3A1_+_30752830.23-P1_230	SF3A1_+_30752830.23-P1	SF3A1	GCGGGGAGGCTTTCTTGAGG	-9	rU:dC	0.082	(0.066, 0.097)		0.191	0.165	30	40
SF3A1_+_30752830.23-P1_232	SF3A1_+_30752830.23-P1	SF3A1	GCGGGGAGGCTGACTTGAGG	-8	rA:dA	0.181	(0.156, 0.206)		0.181	0.182	20	20
SF3A1_+_30752830.23-P1_235	SF3A1_+_30752830.23-P1	SF3A1	GCGGGGAGGCTGGCTTGAGG	-8	rG:dA	0.267	(0.241, 0.294)		0.181	0.200	20	30
SF3A1_+_30752830.23-P1_238	SF3A1_+_30752830.23-P1	SF3A1	GCGGGGAGGCTGCCTTGAGG	-8	rC:dA	0.408	(0.382, 0.433)		0.181	0.225	20	40
SF3A1_+_30752830.23-P1_245	SF3A1_+_30752830.23-P1	SF3A1	GCGGGGAGGCTGTATTGAGG	-7	rA:dG	0.056	(0.041, 0.071)		0.120	0.164	30	40
SF3A1_+_30752830.23-P1_248	SF3A1_+_30752830.23-P1	SF3A1	GCGGGGAGGCTGTGTTGAGG	-7	rG:dG	0.102	(0.090, 0.114)		0.120	0.212	30	40
SF3A1_+_30752830.23-P1_253	SF3A1_+_30752830.23-P1	SF3A1	GCGGGGAGGCTGTTTTGAGG	-7	rU:dG	0.097	(0.078, 0.116)		0.120	0.192	30	40
SF3A1_+_30752830.23-P1_256	SF3A1_+_30752830.23-P1	SF3A1	GCGGGGAGGCTGTCATGAGG	-6	rA:dA	0.153	(0.133, 0.172)		0.139	0.182	30	40
SF3A1_+_30752830.23-P1_259	SF3A1_+_30752830.23-P1	SF3A1	GCGGGGAGGCTGTCGTGAGG	-6	rG:dA	0.118	(0.103, 0.133)		0.139	0.200	30	30
SF3A1_+_30752830.23-P1_262	SF3A1_+_30752830.23-P1	SF3A1	GCGGGGAGGCTGTCCTGAGG	-6	rC:dA	0.251	(0.232, 0.271)		0.139	0.225	20	20
SF3A1_+_30752830.23-P1_268	SF3A1_+_30752830.23-P1	SF3A1	GCGGGGAGGCTGTCTAGAGG	-5	rA:dA	0.192	(0.173, 0.212)		0.130	0.182	30	40
SF3A1_+_30752830.23-P1_271	SF3A1_+_30752830.23-P1	SF3A1	GCGGGGAGGCTGTCTGGAGG	-5	rG:dA	0.259	(0.240, 0.277)		0.130	0.200	30	30
SF3A1_+_30752830.23-P1_274	SF3A1_+_30752830.23-P1	SF3A1	GCGGGGAGGCTGTCTCGAGG	-5	rC:dA	0.240	(0.213, 0.267)		0.130	0.225	40	40
SF3A1_+_30752830.23-P1_282	SF3A1_+_30752830.23-P1	SF3A1	GCGGGGAGGCTGTCTTAAGG	-4	rA:dC	0.093	(0.077, 0.110)		0.147	0.201	40	50
SF3A1_+_30752830.23-P1_287	SF3A1_+_30752830.23-P1	SF3A1	GCGGGGAGGCTGTCTTCAGG	-4	rC:dC	0.021	(0.010, 0.032)		0.147	0.165	30	40
SF3A1_+_30752830.23-P1_290	SF3A1_+_30752830.23-P1	SF3A1	GCGGGGAGGCTGTCTTTAGG	-4	rU:dC	0.037	(0.024, 0.050)		0.147	0.165	30	40
SF3A1_+_30752830.23-P1_297	SF3A1_+_30752830.23-P1	SF3A1	GCGGGGAGGCTGTCTTGGGG	-3	rG:dT	0.481	(0.459, 0.502)		0.116	0.235	30	40
SF3A1_+_30752830.23-P1_300	SF3A1_+_30752830.23-P1	SF3A1	GCGGGGAGGCTGTCTTGCGG	-3	rC:dT	0.128	(0.107, 0.149)		0.116	0.209	30	50
SF3A1_+_30752830.23-P1_303	SF3A1_+_30752830.23-P1	SF3A1	GCGGGGAGGCTGTCTTGTGG	-3	rU:dT	0.170	(0.151, 0.189)		0.116	0.186	30	50
SF3A1_+_30752830.23-P1_306	SF3A1_+_30752830.23-P1	SF3A1	GCGGGGAGGCTGTCTTGAAG	-2	rA:dC	0.062	(0.049, 0.075)		0.113	0.201	30	60
SF3A1_+_30752830.23-P1_311	SF3A1_+_30752830.23-P1	SF3A1	GCGGGGAGGCTGTCTTGACG	-2	rC:dC	0.020	(0.009, 0.031)		0.113	0.165	40	60
SF3A1_+_30752830.23-P1_314	SF3A1_+_30752830.23-P1	SF3A1	GCGGGGAGGCTGTCTTGATG	-2	rU:dC	0.027	(0.016, 0.037)		0.113	0.165	30	40
SF3A1_+_30752830.23-P1_318	SF3A1_+_30752830.23-P1	SF3A1	GCGGGGAGGCTGTCTTGAGA	-1	rA:dC	0.082	(0.067, 0.097)		0.105	0.201	30	50
SF3A1_+_30752830.23-P1_323	SF3A1_+_30752830.23-P1	SF3A1	GCGGGGAGGCTGTCTTGAGC	-1	rC:dC	0.029	(0.017, 0.041)		0.105	0.165	30	40
SF3A1_+_30752830.23-P1_326	SF3A1_+_30752830.23-P1	SF3A1	GCGGGGAGGCTGTCTTGAGT	-1	rU:dC	0.028	(0.016, 0.040)		0.105	0.165	40	50
SF3A1_+_30752844.23-P1	SF3A1_+_30752844.23-P1	SF3A1	GTCGTACTGACCGAGCGGGG			1.000					40	50
SF3A1_+_30752844.23-P1_100	SF3A1_+_30752844.23-P1	SF3A1	GACGTACTGACCGAGCGGGG	-19	rA:dA	0.861	(0.833, 0.888)		0.260	0.182	40	40
SF3A1_+_30752844.23-P1_103	SF3A1_+_30752844.23-P1	SF3A1	GGCGTACTGACCGAGCGGGG	-19	rG:dA	0.870	(0.840, 0.900)		0.260	0.200	50	50
SF3A1_+_30752844.23-P1_106	SF3A1_+_30752844.23-P1	SF3A1	GCCGTACTGACCGAGCGGGG	-19	rC:dA	0.818	(0.791, 0.845)		0.260	0.225	50	50
SF3A1_+_30752844.23-P1_113	SF3A1_+_30752844.23-P1	SF3A1	GTAGTACTGACCGAGCGGGG	-18	rA:dG	0.803	(0.773, 0.833)		0.218	0.164	40	50
SF3A1_+_30752844.23-P1_116	SF3A1_+_30752844.23-P1	SF3A1	GTGGTACTGACCGAGCGGGG	-18	rG:dG	0.810	(0.779, 0.842)		0.218	0.212	40	60
SF3A1_+_30752844.23-P1_121	SF3A1_+_30752844.23-P1	SF3A1	GTTGTACTGACCGAGCGGGG	-18	rU:dG	0.760	(0.735, 0.786)		0.218	0.192	50	50
SF3A1_+_30752844.23-P1_126	SF3A1_+_30752844.23-P1	SF3A1	GTCATACTGACCGAGCGGGG	-17	rA:dC	0.699	(0.670, 0.727)		0.274	0.201	40	40
SF3A1_+_30752844.23-P1_131	SF3A1_+_30752844.23-P1	SF3A1	GTCCTACTGACCGAGCGGGG	-17	rC:dC	0.722	(0.693, 0.751)		0.274	0.165	40	50
SF3A1_+_30752844.23-P1_134	SF3A1_+_30752844.23-P1	SF3A1	GTCTTACTGACCGAGCGGGG	-17	rU:dC	0.670	(0.640, 0.700)		0.274	0.165	30	40
SF3A1_+_30752844.23-P1_136	SF3A1_+_30752844.23-P1	SF3A1	GTCGAACTGACCGAGCGGGG	-16	rA:dA	0.717	(0.689, 0.744)		0.261	0.182	50	50
SF3A1_+_30752844.23-P1_139	SF3A1_+_30752844.23-P1	SF3A1	GTCGGACTGACCGAGCGGGG	-16	rG:dA	0.730	(0.707, 0.754)		0.261	0.200	40	40
SF3A1_+_30752844.23-P1_142	SF3A1_+_30752844.23-P1	SF3A1	GTCGCACTGACCGAGCGGGG	-16	rC:dA	0.748	(0.723, 0.773)		0.261	0.225	40	50
SF3A1_+_30752844.23-P1_153	SF3A1_+_30752844.23-P1	SF3A1	GTCGTGCTGACCGAGCGGGG	-15	rG:dT	0.848	(0.826, 0.870)		0.223	0.235	40	50
SF3A1_+_30752844.23-P1_156	SF3A1_+_30752844.23-P1	SF3A1	GTCGTCCTGACCGAGCGGGG	-15	rC:dT	0.777	(0.752, 0.801)		0.223	0.209	40	50
SF3A1_+_30752844.23-P1_159	SF3A1_+_30752844.23-P1	SF3A1	GTCGTTCTGACCGAGCGGGG	-15	rU:dT	0.752	(0.725, 0.779)		0.223	0.186	30	40
SF3A1_+_30752844.23-P1_161	SF3A1_+_30752844.23-P1	SF3A1	GTCGTAATGACCGAGCGGGG	-14	rA:dG	0.655	(0.627, 0.684)		0.256	0.164	40	50
SF3A1_+_30752844.23-P1_164	SF3A1_+_30752844.23-P1	SF3A1	GTCGTAGTGACCGAGCGGGG	-14	rG:dG	0.717	(0.687, 0.747)		0.256	0.212	40	40
SF3A1_+_30752844.23-P1_169	SF3A1_+_30752844.23-P1	SF3A1	GTCGTATTGACCGAGCGGGG	-14	rU:dG	0.727	(0.700, 0.754)		0.256	0.192	50	50
SF3A1_+_30752844.23-P1_172	SF3A1_+_30752844.23-P1	SF3A1	GTCGTACAGACCGAGCGGGG	-13	rA:dA	0.706	(0.678, 0.733)		0.259	0.182	40	40
SF3A1_+_30752844.23-P1_175	SF3A1_+_30752844.23-P1	SF3A1	GTCGTACGGACCGAGCGGGG	-13	rG:dA	0.756	(0.735, 0.777)		0.259	0.200	50	50
SF3A1_+_30752844.23-P1_178	SF3A1_+_30752844.23-P1	SF3A1	GTCGTACCGACCGAGCGGGG	-13	rC:dA	0.692	(0.666, 0.717)		0.259	0.225	40	40
SF3A1_+_30752844.23-P1_186	SF3A1_+_30752844.23-P1	SF3A1	GTCGTACTAACCGAGCGGGG	-12	rA:dC	0.559	(0.524, 0.594)		0.259	0.201	40	40
SF3A1_+_30752844.23-P1_191	SF3A1_+_30752844.23-P1	SF3A1	GTCGTACTCACCGAGCGGGG	-12	rC:dC	0.442	(0.403, 0.482)		0.259	0.165	50	50
SF3A1_+_30752844.23-P1_194	SF3A1_+_30752844.23-P1	SF3A1	GTCGTACTTACCGAGCGGGG	-12	rU:dC	0.510	(0.477, 0.543)		0.259	0.165	50	60
SF3A1_+_30752844.23-P1_201	SF3A1_+_30752844.23-P1	SF3A1	GTCGTACTGGCCGAGCGGGG	-11	rG:dT	0.746	(0.725, 0.766)		0.242	0.235	30	50
SF3A1_+_30752844.23-P1_204	SF3A1_+_30752844.23-P1	SF3A1	GTCGTACTGCCCGAGCGGGG	-11	rC:dT	0.522	(0.487, 0.558)		0.242	0.209	30	30
SF3A1_+_30752844.23-P1_207	SF3A1_+_30752844.23-P1	SF3A1	GTCGTACTGTCCGAGCGGGG	-11	rU:dT	0.566	(0.539, 0.592)		0.242	0.186	50	50
SF3A1_+_30752844.23-P1_209	SF3A1_+_30752844.23-P1	SF3A1	GTCGTACTGAACGAGCGGGG	-10	rA:dG	0.354	(0.324, 0.385)		0.204	0.164	50	50
SF3A1_+_30752844.23-P1_212	SF3A1_+_30752844.23-P1	SF3A1	GTCGTACTGAGCGAGCGGGG	-10	rG:dG	0.523	(0.496, 0.550)		0.204	0.212	30	30
SF3A1_+_30752844.23-P1_217	SF3A1_+_30752844.23-P1	SF3A1	GTCGTACTGATCGAGCGGGG	-10	rU:dG	0.631	(0.612, 0.649)		0.204	0.192	40	50
SF3A1_+_30752844.23-P1_221	SF3A1_+_30752844.23-P1	SF3A1	GTCGTACTGACAGAGCGGGG	-9	rA:dG	0.288	(0.251, 0.325)		0.191	0.164	30	40
SF3A1_+_30752844.23-P1_224	SF3A1_+_30752844.23-P1	SF3A1	GTCGTACTGACGGAGCGGGG	-9	rG:dG	0.524	(0.493, 0.554)		0.191	0.212	40	40
SF3A1_+_30752844.23-P1_229	SF3A1_+_30752844.23-P1	SF3A1	GTCGTACTGACTGAGCGGGG	-9	rU:dG	0.633	(0.608, 0.658)		0.191	0.192	40	50
SF3A1_+_30752844.23-P1_234	SF3A1_+_30752844.23-P1	SF3A1	GTCGTACTGACCAAGCGGGG	-8	rA:dC	0.229	(0.205, 0.253)		0.181	0.201	30	50
SF3A1_+_30752844.23-P1_239	SF3A1_+_30752844.23-P1	SF3A1	GTCGTACTGACCCAGCGGGG	-8	rC:dC	0.161	(0.140, 0.181)		0.181	0.165	20	40
SF3A1_+_30752844.23-P1_242	SF3A1_+_30752844.23-P1	SF3A1	GTCGTACTGACCTAGCGGGG	-8	rU:dC	0.146	(0.124, 0.167)		0.181	0.165	40	60
SF3A1_+_30752844.23-P1_249	SF3A1_+_30752844.23-P1	SF3A1	GTCGTACTGACCGGGCGGGG	-7	rG:dT	0.521	(0.494, 0.547)		0.120	0.235	40	50
SF3A1_+_30752844.23-P1_252	SF3A1_+_30752844.23-P1	SF3A1	GTCGTACTGACCGCGCGGGG	-7	rC:dT	0.180	(0.156, 0.205)		0.120	0.209	40	40
SF3A1_+_30752844.23-P1_255	SF3A1_+_30752844.23-P1	SF3A1	GTCGTACTGACCGTGCGGGG	-7	rU:dT	0.217	(0.192, 0.243)		0.120	0.186	40	40
SF3A1_+_30752844.23-P1_258	SF3A1_+_30752844.23-P1	SF3A1	GTCGTACTGACCGAACGGGG	-6	rA:dC	0.355	(0.326, 0.385)		0.139	0.201	50	50
SF3A1_+_30752844.23-P1_263	SF3A1_+_30752844.23-P1	SF3A1	GTCGTACTGACCGACCGGGG	-6	rC:dC	0.182	(0.168, 0.197)		0.139	0.165	60	60
SF3A1_+_30752844.23-P1_266	SF3A1_+_30752844.23-P1	SF3A1	GTCGTACTGACCGATCGGGG	-6	rU:dC	0.178	(0.158, 0.198)		0.139	0.165	50	60
SF3A1_+_30752844.23-P1_269	SF3A1_+_30752844.23-P1	SF3A1	GTCGTACTGACCGAGAGGGG	-5	rA:dG	0.295	(0.271, 0.319)		0.130	0.164	50	50
SF3A1_+_30752844.23-P1_272	SF3A1_+_30752844.23-P1	SF3A1	GTCGTACTGACCGAGGGGGG	-5	rG:dG	0.373	(0.351, 0.396)		0.130	0.212	30	40
SF3A1_+_30752844.23-P1_277	SF3A1_+_30752844.23-P1	SF3A1	GTCGTACTGACCGAGTGGGG	-5	rU:dG	0.296	(0.267, 0.325)		0.130	0.192	40	50
SF3A1_+_30752844.23-P1_282	SF3A1_+_30752844.23-P1	SF3A1	GTCGTACTGACCGAGCAGGG	-4	rA:dC	0.205	(0.183, 0.228)		0.147	0.201	40	50
SF3A1_+_30752844.23-P1_287	SF3A1_+_30752844.23-P1	SF3A1	GTCGTACTGACCGAGCCGGG	-4	rC:dC	0.071	(0.060, 0.083)		0.147	0.165	30	30
SF3A1_+_30752844.23-P1_290	SF3A1_+_30752844.23-P1	SF3A1	GTCGTACTGACCGAGCTGGG	-4	rU:dC	0.087	(0.074, 0.099)		0.147	0.165	30	30
SF3A1_+_30752844.23-P1_294	SF3A1_+_30752844.23-P1	SF3A1	GTCGTACTGACCGAGCGAGG	-3	rA:dC	0.157	(0.139, 0.174)		0.116	0.201	40	50
SF3A1_+_30752844.23-P1_299	SF3A1_+_30752844.23-P1	SF3A1	GTCGTACTGACCGAGCGCGG	-3	rC:dC	0.061	(0.050, 0.073)		0.116	0.165	40	50
SF3A1_+_30752844.23-P1_302	SF3A1_+_30752844.23-P1	SF3A1	GTCGTACTGACCGAGCGTGG	-3	rU:dC	0.081	(0.069, 0.093)		0.116	0.165	30	60
SF3A1_+_30752844.23-P1_306	SF3A1_+_30752844.23-P1	SF3A1	GTCGTACTGACCGAGCGGAG	-2	rA:dC	0.179	(0.158, 0.200)		0.113	0.201	30	50
SF3A1_+_30752844.23-P1_311	SF3A1_+_30752844.23-P1	SF3A1	GTCGTACTGACCGAGCGGCG	-2	rC:dC	0.056	(0.045, 0.068)		0.113	0.165	50	50
SF3A1_+_30752844.23-P1_314	SF3A1_+_30752844.23-P1	SF3A1	GTCGTACTGACCGAGCGGTG	-2	rU:dC	0.077	(0.066, 0.087)		0.113	0.165	50	50
SF3A1_+_30752844.23-P1_318	SF3A1_+_30752844.23-P1	SF3A1	GTCGTACTGACCGAGCGGGA	-1	rA:dC	0.213	(0.188, 0.238)		0.105	0.201	50	50
SF3A1_+_30752844.23-P1_323	SF3A1_+_30752844.23-P1	SF3A1	GTCGTACTGACCGAGCGGGC	-1	rC:dC	0.082	(0.069, 0.094)		0.105	0.165	40	50
SF3A1_+_30752844.23-P1_326	SF3A1_+_30752844.23-P1	SF3A1	GTCGTACTGACCGAGCGGGT	-1	rU:dC	0.100	(0.089, 0.110)		0.105	0.165	50	50
SF3A1_+_30752849.23-P1	SF3A1_+_30752849.23-P1	SF3A1	GGCTCGTCGTACTGACCGAG			1.000					40	60
SF3A1_+_30752849.23-P1_102	SF3A1_+_30752849.23-P1	SF3A1	GACTCGTCGTACTGACCGAG	-19	rA:dC	0.370	(0.305, 0.435)		0.260	0.201	50	70
SF3A1_+_30752849.23-P1_107	SF3A1_+_30752849.23-P1	SF3A1	GCCTCGTCGTACTGACCGAG	-19	rC:dC	0.426	(0.382, 0.470)		0.260	0.165	50	60
SF3A1_+_30752849.23-P1_110	SF3A1_+_30752849.23-P1	SF3A1	GTCTCGTCGTACTGACCGAG	-19	rU:dC	0.372	(0.326, 0.418)		0.260	0.165	40	60
SF3A1_+_30752849.23-P1_113	SF3A1_+_30752849.23-P1	SF3A1	GGATCGTCGTACTGACCGAG	-18	rA:dG	0.410	(0.373, 0.446)		0.218	0.164	50	60
SF3A1_+_30752849.23-P1_116	SF3A1_+_30752849.23-P1	SF3A1	GGGTCGTCGTACTGACCGAG	-18	rG:dG	0.519	(0.474, 0.565)		0.218	0.212	40	70
SF3A1_+_30752849.23-P1_121	SF3A1_+_30752849.23-P1	SF3A1	GGTTCGTCGTACTGACCGAG	-18	rU:dG	0.377	(0.337, 0.417)		0.218	0.192	50	60
SF3A1_+_30752849.23-P1_124	SF3A1_+_30752849.23-P1	SF3A1	GGCACGTCGTACTGACCGAG	-17	rA:dA	0.321	(0.278, 0.364)		0.274	0.182	50	70
SF3A1_+_30752849.23-P1_127	SF3A1_+_30752849.23-P1	SF3A1	GGCGCGTCGTACTGACCGAG	-17	rG:dA	0.430	(0.386, 0.474)		0.274	0.200	50	60
SF3A1_+_30752849.23-P1_130	SF3A1_+_30752849.23-P1	SF3A1	GGCCCGTCGTACTGACCGAG	-17	rC:dA	0.377	(0.328, 0.427)		0.274	0.225	40	60
SF3A1_+_30752849.23-P1_137	SF3A1_+_30752849.23-P1	SF3A1	GGCTAGTCGTACTGACCGAG	-16	rA:dG	0.196	(0.166, 0.227)		0.261	0.164	50	60
SF3A1_+_30752849.23-P1_140	SF3A1_+_30752849.23-P1	SF3A1	GGCTGGTCGTACTGACCGAG	-16	rG:dG	0.266	(0.234, 0.297)		0.261	0.212	40	70
SF3A1_+_30752849.23-P1_145	SF3A1_+_30752849.23-P1	SF3A1	GGCTTGTCGTACTGACCGAG	-16	rU:dG	0.220	(0.187, 0.252)		0.261	0.192	40	60
SF3A1_+_30752849.23-P1_150	SF3A1_+_30752849.23-P1	SF3A1	GGCTCATCGTACTGACCGAG	-15	rA:dC	0.132	(0.101, 0.163)		0.223	0.201	50	60
SF3A1_+_30752849.23-P1_155	SF3A1_+_30752849.23-P1	SF3A1	GGCTCCTCGTACTGACCGAG	-15	rC:dC	0.149	(0.117, 0.180)		0.223	0.165	50	70
SF3A1_+_30752849.23-P1_158	SF3A1_+_30752849.23-P1	SF3A1	GGCTCTTCGTACTGACCGAG	-15	rU:dC	0.130	(0.100, 0.161)		0.223	0.165	40	70
SF3A1_+_30752849.23-P1_160	SF3A1_+_30752849.23-P1	SF3A1	GGCTCGACGTACTGACCGAG	-14	rA:dA	0.192	(0.156, 0.228)		0.256	0.182	50	60
SF3A1_+_30752849.23-P1_163	SF3A1_+_30752849.23-P1	SF3A1	GGCTCGGCGTACTGACCGAG	-14	rG:dA	0.309	(0.266, 0.353)		0.256	0.200	40	60
SF3A1_+_30752849.23-P1_166	SF3A1_+_30752849.23-P1	SF3A1	GGCTCGCCGTACTGACCGAG	-14	rC:dA	0.205	(0.162, 0.247)		0.256	0.225	40	50
SF3A1_+_30752849.23-P1_173	SF3A1_+_30752849.23-P1	SF3A1	GGCTCGTAGTACTGACCGAG	-13	rA:dG	0.140	(0.110, 0.171)		0.259	0.164	40	70
SF3A1_+_30752849.23-P1_176	SF3A1_+_30752849.23-P1	SF3A1	GGCTCGTGGTACTGACCGAG	-13	rG:dG	0.243	(0.207, 0.278)		0.259	0.212	30	60
SF3A1_+_30752849.23-P1_181	SF3A1_+_30752849.23-P1	SF3A1	GGCTCGTTGTACTGACCGAG	-13	rU:dG	0.264	(0.221, 0.307)		0.259	0.192	40	60
SF3A1_+_30752849.23-P1_186	SF3A1_+_30752849.23-P1	SF3A1	GGCTCGTCATACTGACCGAG	-12	rA:dC	0.053	(0.032, 0.075)		0.259	0.201	30	60
SF3A1_+_30752849.23-P1_191	SF3A1_+_30752849.23-P1	SF3A1	GGCTCGTCCTACTGACCGAG	-12	rC:dC	0.006	(-0.012, 0.024)		0.259	0.165	40	40
SF3A1_+_30752849.23-P1_194	SF3A1_+_30752849.23-P1	SF3A1	GGCTCGTCTTACTGACCGAG	-12	rU:dC	0.042	(0.020, 0.064)		0.259	0.165	40	50
SF3A1_+_30752849.23-P1_196	SF3A1_+_30752849.23-P1	SF3A1	GGCTCGTCGAACTGACCGAG	-11	rA:dA	0.068	(0.044, 0.091)		0.242	0.182	50	60
SF3A1_+_30752849.23-P1_199	SF3A1_+_30752849.23-P1	SF3A1	GGCTCGTCGGACTGACCGAG	-11	rG:dA	0.211	(0.180, 0.243)		0.242	0.200	30	50
SF3A1_+_30752849.23-P1_202	SF3A1_+_30752849.23-P1	SF3A1	GGCTCGTCGCACTGACCGAG	-11	rC:dA	0.082	(0.057, 0.107)		0.242	0.225	30	50
SF3A1_+_30752849.23-P1_213	SF3A1_+_30752849.23-P1	SF3A1	GGCTCGTCGTGCTGACCGAG	-10	rG:dT	0.401	(0.356, 0.445)		0.204	0.235	50	50
SF3A1_+_30752849.23-P1_216	SF3A1_+_30752849.23-P1	SF3A1	GGCTCGTCGTCCTGACCGAG	-10	rC:dT	0.033	(0.017, 0.049)		0.204	0.209	40	50
SF3A1_+_30752849.23-P1_219	SF3A1_+_30752849.23-P1	SF3A1	GGCTCGTCGTTCTGACCGAG	-10	rU:dT	0.045	(0.028, 0.061)		0.204	0.186	30	60
SF3A1_+_30752849.23-P1_221	SF3A1_+_30752849.23-P1	SF3A1	GGCTCGTCGTAATGACCGAG	-9	rA:dG	-0.032	(-0.049, -0.016)		0.191	0.164	50	50
SF3A1_+_30752849.23-P1_224	SF3A1_+_30752849.23-P1	SF3A1	GGCTCGTCGTAGTGACCGAG	-9	rG:dG	0.098	(0.074, 0.123)		0.191	0.212	50	60
SF3A1_+_30752849.23-P1_229	SF3A1_+_30752849.23-P1	SF3A1	GGCTCGTCGTATTGACCGAG	-9	rU:dG	0.144	(0.117, 0.172)		0.191	0.192	60	70
SF3A1_+_30752849.23-P1_232	SF3A1_+_30752849.23-P1	SF3A1	GGCTCGTCGTACAGACCGAG	-8	rA:dA	-0.003	(-0.019, 0.013)		0.181	0.182	40	60
SF3A1_+_30752849.23-P1_235	SF3A1_+_30752849.23-P1	SF3A1	GGCTCGTCGTACGGACCGAG	-8	rG:dA	0.068	(0.049, 0.086)		0.181	0.200	50	50
SF3A1_+_30752849.23-P1_238	SF3A1_+_30752849.23-P1	SF3A1	GGCTCGTCGTACCGACCGAG	-8	rC:dA	0.083	(0.063, 0.104)		0.181	0.225	50	50
SF3A1_+_30752849.23-P1_246	SF3A1_+_30752849.23-P1	SF3A1	GGCTCGTCGTACTAACCGAG	-7	rA:dC	0.001	(-0.013, 0.016)		0.120	0.201	50	70
SF3A1_+_30752849.23-P1_251	SF3A1_+_30752849.23-P1	SF3A1	GGCTCGTCGTACTCACCGAG	-7	rC:dC	-0.003	(-0.014, 0.007)		0.120	0.165	50	50
SF3A1_+_30752849.23-P1_254	SF3A1_+_30752849.23-P1	SF3A1	GGCTCGTCGTACTTACCGAG	-7	rU:dC	-0.016	(-0.028, -0.004)		0.120	0.165	50	60
SF3A1_+_30752849.23-P1_261	SF3A1_+_30752849.23-P1	SF3A1	GGCTCGTCGTACTGGCCGAG	-6	rG:dT	0.074	(0.057, 0.091)		0.139	0.235	40	50
SF3A1_+_30752849.23-P1_264	SF3A1_+_30752849.23-P1	SF3A1	GGCTCGTCGTACTGCCCGAG	-6	rC:dT	0.003	(-0.011, 0.017)		0.139	0.209	30	60
SF3A1_+_30752849.23-P1_267	SF3A1_+_30752849.23-P1	SF3A1	GGCTCGTCGTACTGTCCGAG	-6	rU:dT	-0.013	(-0.026, 0.000)		0.139	0.186	40	50
SF3A1_+_30752849.23-P1_269	SF3A1_+_30752849.23-P1	SF3A1	GGCTCGTCGTACTGAACGAG	-5	rA:dG	-0.032	(-0.046, -0.018)		0.130	0.164	60	60
SF3A1_+_30752849.23-P1_272	SF3A1_+_30752849.23-P1	SF3A1	GGCTCGTCGTACTGAGCGAG	-5	rG:dG	-0.013	(-0.028, 0.001)		0.130	0.212	30	30
SF3A1_+_30752849.23-P1_277	SF3A1_+_30752849.23-P1	SF3A1	GGCTCGTCGTACTGATCGAG	-5	rU:dG	-0.017	(-0.032, -0.002)		0.130	0.192	60	60
SF3A1_+_30752849.23-P1_281	SF3A1_+_30752849.23-P1	SF3A1	GGCTCGTCGTACTGACAGAG	-4	rA:dG	-0.005	(-0.019, 0.009)		0.147	0.164	30	50
SF3A1_+_30752849.23-P1_284	SF3A1_+_30752849.23-P1	SF3A1	GGCTCGTCGTACTGACGGAG	-4	rG:dG	0.089	(0.069, 0.110)		0.147	0.212	50	50
SF3A1_+_30752849.23-P1_289	SF3A1_+_30752849.23-P1	SF3A1	GGCTCGTCGTACTGACTGAG	-4	rU:dG	0.003	(-0.014, 0.020)		0.147	0.192	40	50
SF3A1_+_30752849.23-P1_294	SF3A1_+_30752849.23-P1	SF3A1	GGCTCGTCGTACTGACCAAG	-3	rA:dC	-0.020	(-0.033, -0.007)		0.116	0.201	30	60
SF3A1_+_30752849.23-P1_299	SF3A1_+_30752849.23-P1	SF3A1	GGCTCGTCGTACTGACCCAG	-3	rC:dC	-0.002	(-0.014, 0.010)		0.116	0.165	40	50
SF3A1_+_30752849.23-P1_302	SF3A1_+_30752849.23-P1	SF3A1	GGCTCGTCGTACTGACCTAG	-3	rU:dC	-0.011	(-0.024, 0.002)		0.116	0.165	40	50
SF3A1_+_30752849.23-P1_309	SF3A1_+_30752849.23-P1	SF3A1	GGCTCGTCGTACTGACCGGG	-2	rG:dT	0.179	(0.153, 0.206)		0.113	0.235	50	50
SF3A1_+_30752849.23-P1_312	SF3A1_+_30752849.23-P1	SF3A1	GGCTCGTCGTACTGACCGCG	-2	rC:dT	-0.009	(-0.023, 0.005)		0.113	0.209	50	60
SF3A1_+_30752849.23-P1_315	SF3A1_+_30752849.23-P1	SF3A1	GGCTCGTCGTACTGACCGTG	-2	rU:dT	0.001	(-0.014, 0.015)		0.113	0.186	40	70
SF3A1_+_30752849.23-P1_318	SF3A1_+_30752849.23-P1	SF3A1	GGCTCGTCGTACTGACCGAA	-1	rA:dC	-0.019	(-0.033, -0.006)		0.105	0.201	60	60
SF3A1_+_30752849.23-P1_323	SF3A1_+_30752849.23-P1	SF3A1	GGCTCGTCGTACTGACCGAC	-1	rC:dC	-0.009	(-0.020, 0.002)		0.105	0.165	40	50
SF3A1_+_30752849.23-P1_326	SF3A1_+_30752849.23-P1	SF3A1	GGCTCGTCGTACTGACCGAT	-1	rU:dC	-0.018	(-0.030, -0.007)		0.105	0.165	50	50
SF3A1_-_30736509.23-P2	SF3A1_-_30736509.23-P2	SF3A1	GGGCACTGTGAAAGGCACTA			1.000					30	50
SF3A1_-_30736509.23-P2_102	SF3A1_-_30736509.23-P2	SF3A1	GAGCACTGTGAAAGGCACTA	-19	rA:dC	0.893	(0.860, 0.927)		0.260	0.201	30	50
SF3A1_-_30736509.23-P2_107	SF3A1_-_30736509.23-P2	SF3A1	GCGCACTGTGAAAGGCACTA	-19	rC:dC	0.883	(0.856, 0.910)		0.260	0.165	30	40
SF3A1_-_30736509.23-P2_110	SF3A1_-_30736509.23-P2	SF3A1	GTGCACTGTGAAAGGCACTA	-19	rU:dC	0.850	(0.822, 0.878)		0.260	0.165	30	40
SF3A1_-_30736509.23-P2_114	SF3A1_-_30736509.23-P2	SF3A1	GGACACTGTGAAAGGCACTA	-18	rA:dC	0.864	(0.835, 0.893)		0.218	0.201	20	50
SF3A1_-_30736509.23-P2_119	SF3A1_-_30736509.23-P2	SF3A1	GGCCACTGTGAAAGGCACTA	-18	rC:dC	0.907	(0.880, 0.933)		0.218	0.165	30	40
SF3A1_-_30736509.23-P2_122	SF3A1_-_30736509.23-P2	SF3A1	GGTCACTGTGAAAGGCACTA	-18	rU:dC	0.842	(0.816, 0.868)		0.218	0.165	30	50
SF3A1_-_30736509.23-P2_125	SF3A1_-_30736509.23-P2	SF3A1	GGGAACTGTGAAAGGCACTA	-17	rA:dG	0.708	(0.680, 0.736)		0.274	0.164	30	50
SF3A1_-_30736509.23-P2_128	SF3A1_-_30736509.23-P2	SF3A1	GGGGACTGTGAAAGGCACTA	-17	rG:dG	0.749	(0.718, 0.779)		0.274	0.212	30	40
SF3A1_-_30736509.23-P2_133	SF3A1_-_30736509.23-P2	SF3A1	GGGTACTGTGAAAGGCACTA	-17	rU:dG	0.729	(0.698, 0.761)		0.274	0.192	30	50
SF3A1_-_30736509.23-P2_141	SF3A1_-_30736509.23-P2	SF3A1	GGGCGCTGTGAAAGGCACTA	-16	rG:dT	0.936	(0.899, 0.973)		0.261	0.235	30	50
SF3A1_-_30736509.23-P2_144	SF3A1_-_30736509.23-P2	SF3A1	GGGCCCTGTGAAAGGCACTA	-16	rC:dT	0.792	(0.758, 0.825)		0.261	0.209	20	40
SF3A1_-_30736509.23-P2_147	SF3A1_-_30736509.23-P2	SF3A1	GGGCTCTGTGAAAGGCACTA	-16	rU:dT	0.735	(0.700, 0.770)		0.261	0.186	20	40
SF3A1_-_30736509.23-P2_149	SF3A1_-_30736509.23-P2	SF3A1	GGGCAATGTGAAAGGCACTA	-15	rA:dG	0.517	(0.486, 0.548)		0.223	0.164	30	40
SF3A1_-_30736509.23-P2_152	SF3A1_-_30736509.23-P2	SF3A1	GGGCAGTGTGAAAGGCACTA	-15	rG:dG	0.630	(0.600, 0.659)		0.223	0.212	30	40
SF3A1_-_30736509.23-P2_157	SF3A1_-_30736509.23-P2	SF3A1	GGGCATTGTGAAAGGCACTA	-15	rU:dG	0.673	(0.644, 0.702)		0.223	0.192	30	50
SF3A1_-_30736509.23-P2_160	SF3A1_-_30736509.23-P2	SF3A1	GGGCACAGTGAAAGGCACTA	-14	rA:dA	0.626	(0.592, 0.660)		0.256	0.182	30	40
SF3A1_-_30736509.23-P2_163	SF3A1_-_30736509.23-P2	SF3A1	GGGCACGGTGAAAGGCACTA	-14	rG:dA	0.722	(0.697, 0.747)		0.256	0.200	40	50
SF3A1_-_30736509.23-P2_166	SF3A1_-_30736509.23-P2	SF3A1	GGGCACCGTGAAAGGCACTA	-14	rC:dA	0.705	(0.675, 0.735)		0.256	0.225	30	40
SF3A1_-_30736509.23-P2_174	SF3A1_-_30736509.23-P2	SF3A1	GGGCACTATGAAAGGCACTA	-13	rA:dC	0.470	(0.435, 0.505)		0.259	0.201	30	50
SF3A1_-_30736509.23-P2_179	SF3A1_-_30736509.23-P2	SF3A1	GGGCACTCTGAAAGGCACTA	-13	rC:dC	0.347	(0.311, 0.382)		0.259	0.165	20	50
SF3A1_-_30736509.23-P2_182	SF3A1_-_30736509.23-P2	SF3A1	GGGCACTTTGAAAGGCACTA	-13	rU:dC	0.429	(0.389, 0.469)		0.259	0.165	30	40
SF3A1_-_30736509.23-P2_184	SF3A1_-_30736509.23-P2	SF3A1	GGGCACTGAGAAAGGCACTA	-12	rA:dA	0.630	(0.593, 0.668)		0.259	0.182	20	50
SF3A1_-_30736509.23-P2_187	SF3A1_-_30736509.23-P2	SF3A1	GGGCACTGGGAAAGGCACTA	-12	rG:dA	0.774	(0.747, 0.801)		0.259	0.200	20	40
SF3A1_-_30736509.23-P2_190	SF3A1_-_30736509.23-P2	SF3A1	GGGCACTGCGAAAGGCACTA	-12	rC:dA	0.564	(0.529, 0.599)		0.259	0.225	30	50
SF3A1_-_30736509.23-P2_198	SF3A1_-_30736509.23-P2	SF3A1	GGGCACTGTAAAAGGCACTA	-11	rA:dC	0.218	(0.187, 0.248)		0.242	0.201	20	40
SF3A1_-_30736509.23-P2_203	SF3A1_-_30736509.23-P2	SF3A1	GGGCACTGTCAAAGGCACTA	-11	rC:dC	0.064	(0.046, 0.081)		0.242	0.165	20	40
SF3A1_-_30736509.23-P2_206	SF3A1_-_30736509.23-P2	SF3A1	GGGCACTGTTAAAGGCACTA	-11	rU:dC	0.095	(0.071, 0.119)		0.242	0.165	20	50
SF3A1_-_30736509.23-P2_213	SF3A1_-_30736509.23-P2	SF3A1	GGGCACTGTGGAAGGCACTA	-10	rG:dT	0.793	(0.765, 0.821)		0.204	0.235	20	50
SF3A1_-_30736509.23-P2_216	SF3A1_-_30736509.23-P2	SF3A1	GGGCACTGTGCAAGGCACTA	-10	rC:dT	0.323	(0.291, 0.355)		0.204	0.209	10	30
SF3A1_-_30736509.23-P2_219	SF3A1_-_30736509.23-P2	SF3A1	GGGCACTGTGTAAGGCACTA	-10	rU:dT	0.420	(0.383, 0.456)		0.204	0.186	20	50
SF3A1_-_30736509.23-P2_225	SF3A1_-_30736509.23-P2	SF3A1	GGGCACTGTGAGAGGCACTA	-9	rG:dT	0.776	(0.746, 0.805)		0.191	0.235	20	40
SF3A1_-_30736509.23-P2_228	SF3A1_-_30736509.23-P2	SF3A1	GGGCACTGTGACAGGCACTA	-9	rC:dT	0.279	(0.243, 0.315)		0.191	0.209	20	30
SF3A1_-_30736509.23-P2_231	SF3A1_-_30736509.23-P2	SF3A1	GGGCACTGTGATAGGCACTA	-9	rU:dT	0.334	(0.290, 0.377)		0.191	0.186	20	30
SF3A1_-_30736509.23-P2_237	SF3A1_-_30736509.23-P2	SF3A1	GGGCACTGTGAAGGGCACTA	-8	rG:dT	0.674	(0.646, 0.703)		0.181	0.235	30	50
SF3A1_-_30736509.23-P2_240	SF3A1_-_30736509.23-P2	SF3A1	GGGCACTGTGAACGGCACTA	-8	rC:dT	0.195	(0.159, 0.232)		0.181	0.209	40	50
SF3A1_-_30736509.23-P2_243	SF3A1_-_30736509.23-P2	SF3A1	GGGCACTGTGAATGGCACTA	-8	rU:dT	0.207	(0.174, 0.240)		0.181	0.186	30	30
SF3A1_-_30736509.23-P2_246	SF3A1_-_30736509.23-P2	SF3A1	GGGCACTGTGAAAAGCACTA	-7	rA:dC	0.087	(0.067, 0.106)		0.120	0.201	30	40
SF3A1_-_30736509.23-P2_251	SF3A1_-_30736509.23-P2	SF3A1	GGGCACTGTGAAACGCACTA	-7	rC:dC	0.024	(0.015, 0.033)		0.120	0.165	40	60
SF3A1_-_30736509.23-P2_254	SF3A1_-_30736509.23-P2	SF3A1	GGGCACTGTGAAATGCACTA	-7	rU:dC	0.022	(0.012, 0.033)		0.120	0.165	30	50
SF3A1_-_30736509.23-P2_258	SF3A1_-_30736509.23-P2	SF3A1	GGGCACTGTGAAAGACACTA	-6	rA:dC	0.218	(0.179, 0.256)		0.139	0.201	30	40
SF3A1_-_30736509.23-P2_263	SF3A1_-_30736509.23-P2	SF3A1	GGGCACTGTGAAAGCCACTA	-6	rC:dC	0.057	(0.045, 0.070)		0.139	0.165	30	50
SF3A1_-_30736509.23-P2_266	SF3A1_-_30736509.23-P2	SF3A1	GGGCACTGTGAAAGTCACTA	-6	rU:dC	0.058	(0.041, 0.074)		0.139	0.165	30	50
SF3A1_-_30736509.23-P2_269	SF3A1_-_30736509.23-P2	SF3A1	GGGCACTGTGAAAGGAACTA	-5	rA:dG	0.099	(0.081, 0.117)		0.130	0.164	20	30
SF3A1_-_30736509.23-P2_272	SF3A1_-_30736509.23-P2	SF3A1	GGGCACTGTGAAAGGGACTA	-5	rG:dG	0.159	(0.139, 0.179)		0.130	0.212	30	40
SF3A1_-_30736509.23-P2_277	SF3A1_-_30736509.23-P2	SF3A1	GGGCACTGTGAAAGGTACTA	-5	rU:dG	0.140	(0.120, 0.160)		0.130	0.192	30	40
SF3A1_-_30736509.23-P2_285	SF3A1_-_30736509.23-P2	SF3A1	GGGCACTGTGAAAGGCGCTA	-4	rG:dT	0.511	(0.480, 0.542)		0.147	0.235	20	50
SF3A1_-_30736509.23-P2_288	SF3A1_-_30736509.23-P2	SF3A1	GGGCACTGTGAAAGGCCCTA	-4	rC:dT	0.182	(0.154, 0.211)		0.147	0.209	30	60
SF3A1_-_30736509.23-P2_291	SF3A1_-_30736509.23-P2	SF3A1	GGGCACTGTGAAAGGCTCTA	-4	rU:dT	0.164	(0.143, 0.184)		0.147	0.186	30	50
SF3A1_-_30736509.23-P2_293	SF3A1_-_30736509.23-P2	SF3A1	GGGCACTGTGAAAGGCAATA	-3	rA:dG	0.057	(0.043, 0.070)		0.116	0.164	30	60
SF3A1_-_30736509.23-P2_296	SF3A1_-_30736509.23-P2	SF3A1	GGGCACTGTGAAAGGCAGTA	-3	rG:dG	0.165	(0.145, 0.185)		0.116	0.212	30	50
SF3A1_-_30736509.23-P2_301	SF3A1_-_30736509.23-P2	SF3A1	GGGCACTGTGAAAGGCATTA	-3	rU:dG	0.115	(0.097, 0.133)		0.116	0.192	20	50
SF3A1_-_30736509.23-P2_304	SF3A1_-_30736509.23-P2	SF3A1	GGGCACTGTGAAAGGCACAA	-2	rA:dA	0.142	(0.124, 0.160)		0.113	0.182	30	40
SF3A1_-_30736509.23-P2_307	SF3A1_-_30736509.23-P2	SF3A1	GGGCACTGTGAAAGGCACGA	-2	rG:dA	0.185	(0.166, 0.203)		0.113	0.200	30	60
SF3A1_-_30736509.23-P2_310	SF3A1_-_30736509.23-P2	SF3A1	GGGCACTGTGAAAGGCACCA	-2	rC:dA	0.247	(0.207, 0.288)		0.113	0.225	30	40
SF3A1_-_30736509.23-P2_321	SF3A1_-_30736509.23-P2	SF3A1	GGGCACTGTGAAAGGCACTG	-1	rG:dT	0.378	(0.355, 0.402)		0.105	0.235	20	30
SF3A1_-_30736509.23-P2_324	SF3A1_-_30736509.23-P2	SF3A1	GGGCACTGTGAAAGGCACTC	-1	rC:dT	0.097	(0.081, 0.113)		0.105	0.209	30	50
SF3A1_-_30736509.23-P2_327	SF3A1_-_30736509.23-P2	SF3A1	GGGCACTGTGAAAGGCACTT	-1	rU:dT	0.122	(0.104, 0.139)		0.105	0.186	20	50
SF3A1_-_30736526.23-P2	SF3A1_-_30736526.23-P2	SF3A1	GTAGGGCACCAGAGATGACT			1.000					30	40
SF3A1_-_30736526.23-P2_100	SF3A1_-_30736526.23-P2	SF3A1	GAAGGGCACCAGAGATGACT	-19	rA:dA	1.014	(0.971, 1.057)		0.260	0.182	30	50
SF3A1_-_30736526.23-P2_103	SF3A1_-_30736526.23-P2	SF3A1	GGAGGGCACCAGAGATGACT	-19	rG:dA	1.032	(0.989, 1.076)		0.260	0.200	20	50
SF3A1_-_30736526.23-P2_106	SF3A1_-_30736526.23-P2	SF3A1	GCAGGGCACCAGAGATGACT	-19	rC:dA	0.969	(0.921, 1.017)		0.260	0.225	30	50
SF3A1_-_30736526.23-P2_117	SF3A1_-_30736526.23-P2	SF3A1	GTGGGGCACCAGAGATGACT	-18	rG:dT	1.048	(1.001, 1.095)		0.218	0.235	30	40
SF3A1_-_30736526.23-P2_120	SF3A1_-_30736526.23-P2	SF3A1	GTCGGGCACCAGAGATGACT	-18	rC:dT	1.031	(0.988, 1.074)		0.218	0.209	30	50
SF3A1_-_30736526.23-P2_123	SF3A1_-_30736526.23-P2	SF3A1	GTTGGGCACCAGAGATGACT	-18	rU:dT	0.957	(0.920, 0.993)		0.218	0.186	30	40
SF3A1_-_30736526.23-P2_126	SF3A1_-_30736526.23-P2	SF3A1	GTAAGGCACCAGAGATGACT	-17	rA:dC	0.831	(0.791, 0.871)		0.274	0.201	30	50
SF3A1_-_30736526.23-P2_131	SF3A1_-_30736526.23-P2	SF3A1	GTACGGCACCAGAGATGACT	-17	rC:dC	0.816	(0.780, 0.853)		0.274	0.165	40	40
SF3A1_-_30736526.23-P2_134	SF3A1_-_30736526.23-P2	SF3A1	GTATGGCACCAGAGATGACT	-17	rU:dC	0.779	(0.740, 0.818)		0.274	0.165	30	50
SF3A1_-_30736526.23-P2_138	SF3A1_-_30736526.23-P2	SF3A1	GTAGAGCACCAGAGATGACT	-16	rA:dC	0.706	(0.648, 0.764)		0.261	0.201	30	50
SF3A1_-_30736526.23-P2_143	SF3A1_-_30736526.23-P2	SF3A1	GTAGCGCACCAGAGATGACT	-16	rC:dC	0.599	(0.551, 0.648)		0.261	0.165	30	40
SF3A1_-_30736526.23-P2_146	SF3A1_-_30736526.23-P2	SF3A1	GTAGTGCACCAGAGATGACT	-16	rU:dC	0.541	(0.491, 0.591)		0.261	0.165	30	50
SF3A1_-_30736526.23-P2_150	SF3A1_-_30736526.23-P2	SF3A1	GTAGGACACCAGAGATGACT	-15	rA:dC	0.624	(0.576, 0.671)		0.223	0.201	30	40
SF3A1_-_30736526.23-P2_155	SF3A1_-_30736526.23-P2	SF3A1	GTAGGCCACCAGAGATGACT	-15	rC:dC	0.506	(0.465, 0.546)		0.223	0.165	30	50
SF3A1_-_30736526.23-P2_158	SF3A1_-_30736526.23-P2	SF3A1	GTAGGTCACCAGAGATGACT	-15	rU:dC	0.535	(0.487, 0.583)		0.223	0.165	30	40
SF3A1_-_30736526.23-P2_161	SF3A1_-_30736526.23-P2	SF3A1	GTAGGGAACCAGAGATGACT	-14	rA:dG	0.580	(0.536, 0.624)		0.256	0.164	30	50
SF3A1_-_30736526.23-P2_164	SF3A1_-_30736526.23-P2	SF3A1	GTAGGGGACCAGAGATGACT	-14	rG:dG	0.657	(0.617, 0.697)		0.256	0.212	30	40
SF3A1_-_30736526.23-P2_169	SF3A1_-_30736526.23-P2	SF3A1	GTAGGGTACCAGAGATGACT	-14	rU:dG	0.775	(0.731, 0.818)		0.256	0.192	30	40
SF3A1_-_30736526.23-P2_177	SF3A1_-_30736526.23-P2	SF3A1	GTAGGGCGCCAGAGATGACT	-13	rG:dT	0.881	(0.847, 0.914)		0.259	0.235	30	40
SF3A1_-_30736526.23-P2_180	SF3A1_-_30736526.23-P2	SF3A1	GTAGGGCCCCAGAGATGACT	-13	rC:dT	0.579	(0.539, 0.619)		0.259	0.209	40	50
SF3A1_-_30736526.23-P2_183	SF3A1_-_30736526.23-P2	SF3A1	GTAGGGCTCCAGAGATGACT	-13	rU:dT	0.735	(0.692, 0.777)		0.259	0.186	30	40
SF3A1_-_30736526.23-P2_185	SF3A1_-_30736526.23-P2	SF3A1	GTAGGGCAACAGAGATGACT	-12	rA:dG	0.432	(0.391, 0.473)		0.259	0.164	20	40
SF3A1_-_30736526.23-P2_188	SF3A1_-_30736526.23-P2	SF3A1	GTAGGGCAGCAGAGATGACT	-12	rG:dG	0.599	(0.559, 0.638)		0.259	0.212	20	30
SF3A1_-_30736526.23-P2_193	SF3A1_-_30736526.23-P2	SF3A1	GTAGGGCATCAGAGATGACT	-12	rU:dG	0.673	(0.631, 0.715)		0.259	0.192	20	20
SF3A1_-_30736526.23-P2_197	SF3A1_-_30736526.23-P2	SF3A1	GTAGGGCACAAGAGATGACT	-11	rA:dG	0.304	(0.274, 0.335)		0.242	0.164	20	50
SF3A1_-_30736526.23-P2_200	SF3A1_-_30736526.23-P2	SF3A1	GTAGGGCACGAGAGATGACT	-11	rG:dG	0.524	(0.483, 0.564)		0.242	0.212	40	50
SF3A1_-_30736526.23-P2_205	SF3A1_-_30736526.23-P2	SF3A1	GTAGGGCACTAGAGATGACT	-11	rU:dG	0.577	(0.536, 0.618)		0.242	0.192	30	30
SF3A1_-_30736526.23-P2_213	SF3A1_-_30736526.23-P2	SF3A1	GTAGGGCACCGGAGATGACT	-10	rG:dT	0.806	(0.764, 0.848)		0.204	0.235	40	40
SF3A1_-_30736526.23-P2_216	SF3A1_-_30736526.23-P2	SF3A1	GTAGGGCACCCGAGATGACT	-10	rC:dT	0.364	(0.326, 0.402)		0.204	0.209	20	20
SF3A1_-_30736526.23-P2_219	SF3A1_-_30736526.23-P2	SF3A1	GTAGGGCACCTGAGATGACT	-10	rU:dT	0.385	(0.339, 0.431)		0.204	0.186	30	40
SF3A1_-_30736526.23-P2_222	SF3A1_-_30736526.23-P2	SF3A1	GTAGGGCACCAAAGATGACT	-9	rA:dC	0.079	(0.064, 0.094)		0.191	0.201	20	60
SF3A1_-_30736526.23-P2_227	SF3A1_-_30736526.23-P2	SF3A1	GTAGGGCACCACAGATGACT	-9	rC:dC	0.034	(0.024, 0.045)		0.191	0.165	40	50
SF3A1_-_30736526.23-P2_230	SF3A1_-_30736526.23-P2	SF3A1	GTAGGGCACCATAGATGACT	-9	rU:dC	0.041	(0.031, 0.052)		0.191	0.165	30	40
SF3A1_-_30736526.23-P2_237	SF3A1_-_30736526.23-P2	SF3A1	GTAGGGCACCAGGGATGACT	-8	rG:dT	0.710	(0.664, 0.757)		0.181	0.235	30	40
SF3A1_-_30736526.23-P2_240	SF3A1_-_30736526.23-P2	SF3A1	GTAGGGCACCAGCGATGACT	-8	rC:dT	0.149	(0.119, 0.179)		0.181	0.209	30	50
SF3A1_-_30736526.23-P2_243	SF3A1_-_30736526.23-P2	SF3A1	GTAGGGCACCAGTGATGACT	-8	rU:dT	0.195	(0.162, 0.228)		0.181	0.186	20	50
SF3A1_-_30736526.23-P2_246	SF3A1_-_30736526.23-P2	SF3A1	GTAGGGCACCAGAAATGACT	-7	rA:dC	0.112	(0.089, 0.135)		0.120	0.201	30	40
SF3A1_-_30736526.23-P2_251	SF3A1_-_30736526.23-P2	SF3A1	GTAGGGCACCAGACATGACT	-7	rC:dC	0.036	(0.025, 0.047)		0.120	0.165	30	50
SF3A1_-_30736526.23-P2_254	SF3A1_-_30736526.23-P2	SF3A1	GTAGGGCACCAGATATGACT	-7	rU:dC	0.027	(0.014, 0.040)		0.120	0.165	30	50
SF3A1_-_30736526.23-P2_261	SF3A1_-_30736526.23-P2	SF3A1	GTAGGGCACCAGAGGTGACT	-6	rG:dT	0.383	(0.354, 0.413)		0.139	0.235	30	40
SF3A1_-_30736526.23-P2_264	SF3A1_-_30736526.23-P2	SF3A1	GTAGGGCACCAGAGCTGACT	-6	rC:dT	0.104	(0.082, 0.127)		0.139	0.209	30	40
SF3A1_-_30736526.23-P2_267	SF3A1_-_30736526.23-P2	SF3A1	GTAGGGCACCAGAGTTGACT	-6	rU:dT	0.096	(0.070, 0.122)		0.139	0.186	40	40
SF3A1_-_30736526.23-P2_268	SF3A1_-_30736526.23-P2	SF3A1	GTAGGGCACCAGAGAAGACT	-5	rA:dA	0.182	(0.157, 0.207)		0.130	0.182	40	50
SF3A1_-_30736526.23-P2_271	SF3A1_-_30736526.23-P2	SF3A1	GTAGGGCACCAGAGAGGACT	-5	rG:dA	0.253	(0.227, 0.278)		0.130	0.200	30	40
SF3A1_-_30736526.23-P2_274	SF3A1_-_30736526.23-P2	SF3A1	GTAGGGCACCAGAGACGACT	-5	rC:dA	0.246	(0.212, 0.280)		0.130	0.225	40	60
SF3A1_-_30736526.23-P2_282	SF3A1_-_30736526.23-P2	SF3A1	GTAGGGCACCAGAGATAACT	-4	rA:dC	0.092	(0.071, 0.113)		0.147	0.201	40	40
SF3A1_-_30736526.23-P2_287	SF3A1_-_30736526.23-P2	SF3A1	GTAGGGCACCAGAGATCACT	-4	rC:dC	0.024	(0.012, 0.036)		0.147	0.165	30	40
SF3A1_-_30736526.23-P2_290	SF3A1_-_30736526.23-P2	SF3A1	GTAGGGCACCAGAGATTACT	-4	rU:dC	0.023	(0.009, 0.037)		0.147	0.165	30	60
SF3A1_-_30736526.23-P2_297	SF3A1_-_30736526.23-P2	SF3A1	GTAGGGCACCAGAGATGGCT	-3	rG:dT	0.574	(0.533, 0.615)		0.116	0.235	30	40
SF3A1_-_30736526.23-P2_300	SF3A1_-_30736526.23-P2	SF3A1	GTAGGGCACCAGAGATGCCT	-3	rC:dT	0.141	(0.116, 0.165)		0.116	0.209	30	50
SF3A1_-_30736526.23-P2_303	SF3A1_-_30736526.23-P2	SF3A1	GTAGGGCACCAGAGATGTCT	-3	rU:dT	0.168	(0.142, 0.194)		0.116	0.186	40	40
SF3A1_-_30736526.23-P2_305	SF3A1_-_30736526.23-P2	SF3A1	GTAGGGCACCAGAGATGAAT	-2	rA:dG	0.058	(0.045, 0.071)		0.113	0.164	30	50
SF3A1_-_30736526.23-P2_308	SF3A1_-_30736526.23-P2	SF3A1	GTAGGGCACCAGAGATGAGT	-2	rG:dG	0.134	(0.120, 0.147)		0.113	0.212	30	40
SF3A1_-_30736526.23-P2_313	SF3A1_-_30736526.23-P2	SF3A1	GTAGGGCACCAGAGATGATT	-2	rU:dG	0.109	(0.091, 0.128)		0.113	0.192	30	50
SF3A1_-_30736526.23-P2_316	SF3A1_-_30736526.23-P2	SF3A1	GTAGGGCACCAGAGATGACA	-1	rA:dA	0.146	(0.126, 0.166)		0.105	0.182	30	50
SF3A1_-_30736526.23-P2_319	SF3A1_-_30736526.23-P2	SF3A1	GTAGGGCACCAGAGATGACG	-1	rG:dA	0.186	(0.167, 0.205)		0.105	0.200	40	40
SF3A1_-_30736526.23-P2_322	SF3A1_-_30736526.23-P2	SF3A1	GTAGGGCACCAGAGATGACC	-1	rC:dA	0.173	(0.147, 0.199)		0.105	0.225	30	50
SF3A1_-_30736722.23-P2	SF3A1_-_30736722.23-P2	SF3A1	GTGCGGACAATGACTTGGTC			1.000					30	50
SF3A1_-_30736722.23-P2_100	SF3A1_-_30736722.23-P2	SF3A1	GAGCGGACAATGACTTGGTC	-19	rA:dA	0.849	(0.804, 0.894)		0.260	0.182	40	40
SF3A1_-_30736722.23-P2_103	SF3A1_-_30736722.23-P2	SF3A1	GGGCGGACAATGACTTGGTC	-19	rG:dA	0.927	(0.885, 0.968)		0.260	0.200	30	50
SF3A1_-_30736722.23-P2_106	SF3A1_-_30736722.23-P2	SF3A1	GCGCGGACAATGACTTGGTC	-19	rC:dA	0.780	(0.734, 0.826)		0.260	0.225	40	50
SF3A1_-_30736722.23-P2_114	SF3A1_-_30736722.23-P2	SF3A1	GTACGGACAATGACTTGGTC	-18	rA:dC	0.741	(0.694, 0.788)		0.218	0.201	30	60
SF3A1_-_30736722.23-P2_119	SF3A1_-_30736722.23-P2	SF3A1	GTCCGGACAATGACTTGGTC	-18	rC:dC	0.734	(0.696, 0.771)		0.218	0.165	40	60
SF3A1_-_30736722.23-P2_122	SF3A1_-_30736722.23-P2	SF3A1	GTTCGGACAATGACTTGGTC	-18	rU:dC	0.679	(0.643, 0.714)		0.218	0.165	40	60
SF3A1_-_30736722.23-P2_125	SF3A1_-_30736722.23-P2	SF3A1	GTGAGGACAATGACTTGGTC	-17	rA:dG	0.539	(0.495, 0.583)		0.274	0.164	30	50
SF3A1_-_30736722.23-P2_128	SF3A1_-_30736722.23-P2	SF3A1	GTGGGGACAATGACTTGGTC	-17	rG:dG	0.604	(0.554, 0.653)		0.274	0.212	40	40
SF3A1_-_30736722.23-P2_133	SF3A1_-_30736722.23-P2	SF3A1	GTGTGGACAATGACTTGGTC	-17	rU:dG	0.528	(0.485, 0.570)		0.274	0.192	40	50
SF3A1_-_30736722.23-P2_138	SF3A1_-_30736722.23-P2	SF3A1	GTGCAGACAATGACTTGGTC	-16	rA:dC	0.369	(0.328, 0.411)		0.261	0.201	30	60
SF3A1_-_30736722.23-P2_143	SF3A1_-_30736722.23-P2	SF3A1	GTGCCGACAATGACTTGGTC	-16	rC:dC	0.325	(0.293, 0.357)		0.261	0.165	40	60
SF3A1_-_30736722.23-P2_146	SF3A1_-_30736722.23-P2	SF3A1	GTGCTGACAATGACTTGGTC	-16	rU:dC	0.289	(0.256, 0.321)		0.261	0.165	40	60
SF3A1_-_30736722.23-P2_150	SF3A1_-_30736722.23-P2	SF3A1	GTGCGAACAATGACTTGGTC	-15	rA:dC	0.289	(0.256, 0.322)		0.223	0.201	30	60
SF3A1_-_30736722.23-P2_155	SF3A1_-_30736722.23-P2	SF3A1	GTGCGCACAATGACTTGGTC	-15	rC:dC	0.251	(0.222, 0.280)		0.223	0.165	40	60
SF3A1_-_30736722.23-P2_158	SF3A1_-_30736722.23-P2	SF3A1	GTGCGTACAATGACTTGGTC	-15	rU:dC	0.282	(0.252, 0.311)		0.223	0.165	40	60
SF3A1_-_30736722.23-P2_165	SF3A1_-_30736722.23-P2	SF3A1	GTGCGGGCAATGACTTGGTC	-14	rG:dT	0.712	(0.681, 0.743)		0.256	0.235	30	50
SF3A1_-_30736722.23-P2_168	SF3A1_-_30736722.23-P2	SF3A1	GTGCGGCCAATGACTTGGTC	-14	rC:dT	0.387	(0.357, 0.418)		0.256	0.209	40	40
SF3A1_-_30736722.23-P2_171	SF3A1_-_30736722.23-P2	SF3A1	GTGCGGTCAATGACTTGGTC	-14	rU:dT	0.426	(0.387, 0.465)		0.256	0.186	30	50
SF3A1_-_30736722.23-P2_173	SF3A1_-_30736722.23-P2	SF3A1	GTGCGGAAAATGACTTGGTC	-13	rA:dG	0.207	(0.182, 0.232)		0.259	0.164	20	60
SF3A1_-_30736722.23-P2_176	SF3A1_-_30736722.23-P2	SF3A1	GTGCGGAGAATGACTTGGTC	-13	rG:dG	0.345	(0.314, 0.377)		0.259	0.212	30	60
SF3A1_-_30736722.23-P2_181	SF3A1_-_30736722.23-P2	SF3A1	GTGCGGATAATGACTTGGTC	-13	rU:dG	0.410	(0.377, 0.442)		0.259	0.192	30	50
SF3A1_-_30736722.23-P2_189	SF3A1_-_30736722.23-P2	SF3A1	GTGCGGACGATGACTTGGTC	-12	rG:dT	0.749	(0.714, 0.784)		0.259	0.235	40	50
SF3A1_-_30736722.23-P2_192	SF3A1_-_30736722.23-P2	SF3A1	GTGCGGACCATGACTTGGTC	-12	rC:dT	0.255	(0.234, 0.277)		0.259	0.209	30	30
SF3A1_-_30736722.23-P2_195	SF3A1_-_30736722.23-P2	SF3A1	GTGCGGACTATGACTTGGTC	-12	rU:dT	0.338	(0.307, 0.369)		0.259	0.186	30	50
SF3A1_-_30736722.23-P2_201	SF3A1_-_30736722.23-P2	SF3A1	GTGCGGACAGTGACTTGGTC	-11	rG:dT	0.718	(0.680, 0.756)		0.242	0.235	30	50
SF3A1_-_30736722.23-P2_204	SF3A1_-_30736722.23-P2	SF3A1	GTGCGGACACTGACTTGGTC	-11	rC:dT	0.189	(0.156, 0.223)		0.242	0.209	30	60
SF3A1_-_30736722.23-P2_207	SF3A1_-_30736722.23-P2	SF3A1	GTGCGGACATTGACTTGGTC	-11	rU:dT	0.211	(0.181, 0.241)		0.242	0.186	30	50
SF3A1_-_30736722.23-P2_208	SF3A1_-_30736722.23-P2	SF3A1	GTGCGGACAAAGACTTGGTC	-10	rA:dA	0.099	(0.076, 0.122)		0.204	0.182	30	50
SF3A1_-_30736722.23-P2_211	SF3A1_-_30736722.23-P2	SF3A1	GTGCGGACAAGGACTTGGTC	-10	rG:dA	0.323	(0.283, 0.363)		0.204	0.200	30	40
SF3A1_-_30736722.23-P2_214	SF3A1_-_30736722.23-P2	SF3A1	GTGCGGACAACGACTTGGTC	-10	rC:dA	0.179	(0.148, 0.211)		0.204	0.225	40	60
SF3A1_-_30736722.23-P2_222	SF3A1_-_30736722.23-P2	SF3A1	GTGCGGACAATAACTTGGTC	-9	rA:dC	0.014	(0.001, 0.027)		0.191	0.201	30	60
SF3A1_-_30736722.23-P2_227	SF3A1_-_30736722.23-P2	SF3A1	GTGCGGACAATCACTTGGTC	-9	rC:dC	0.009	(-0.001, 0.018)		0.191	0.165	40	60
SF3A1_-_30736722.23-P2_230	SF3A1_-_30736722.23-P2	SF3A1	GTGCGGACAATTACTTGGTC	-9	rU:dC	0.004	(-0.006, 0.014)		0.191	0.165	30	60
SF3A1_-_30736722.23-P2_237	SF3A1_-_30736722.23-P2	SF3A1	GTGCGGACAATGGCTTGGTC	-8	rG:dT	0.475	(0.427, 0.524)		0.181	0.235	20	40
SF3A1_-_30736722.23-P2_240	SF3A1_-_30736722.23-P2	SF3A1	GTGCGGACAATGCCTTGGTC	-8	rC:dT	0.084	(0.067, 0.100)		0.181	0.209	20	60
SF3A1_-_30736722.23-P2_243	SF3A1_-_30736722.23-P2	SF3A1	GTGCGGACAATGTCTTGGTC	-8	rU:dT	0.058	(0.042, 0.074)		0.181	0.186	30	50
SF3A1_-_30736722.23-P2_245	SF3A1_-_30736722.23-P2	SF3A1	GTGCGGACAATGAATTGGTC	-7	rA:dG	-0.000	(-0.013, 0.012)		0.120	0.164	40	60
SF3A1_-_30736722.23-P2_248	SF3A1_-_30736722.23-P2	SF3A1	GTGCGGACAATGAGTTGGTC	-7	rG:dG	0.036	(0.025, 0.047)		0.120	0.212	30	60
SF3A1_-_30736722.23-P2_253	SF3A1_-_30736722.23-P2	SF3A1	GTGCGGACAATGATTTGGTC	-7	rU:dG	0.009	(-0.005, 0.023)		0.120	0.192	30	60
SF3A1_-_30736722.23-P2_256	SF3A1_-_30736722.23-P2	SF3A1	GTGCGGACAATGACATGGTC	-6	rA:dA	0.065	(0.047, 0.084)		0.139	0.182	40	40
SF3A1_-_30736722.23-P2_259	SF3A1_-_30736722.23-P2	SF3A1	GTGCGGACAATGACGTGGTC	-6	rG:dA	0.050	(0.037, 0.063)		0.139	0.200	30	50
SF3A1_-_30736722.23-P2_262	SF3A1_-_30736722.23-P2	SF3A1	GTGCGGACAATGACCTGGTC	-6	rC:dA	0.126	(0.103, 0.149)		0.139	0.225	30	50
SF3A1_-_30736722.23-P2_268	SF3A1_-_30736722.23-P2	SF3A1	GTGCGGACAATGACTAGGTC	-5	rA:dA	0.077	(0.062, 0.092)		0.130	0.182	30	70
SF3A1_-_30736722.23-P2_271	SF3A1_-_30736722.23-P2	SF3A1	GTGCGGACAATGACTGGGTC	-5	rG:dA	0.119	(0.100, 0.137)		0.130	0.200	30	40
SF3A1_-_30736722.23-P2_274	SF3A1_-_30736722.23-P2	SF3A1	GTGCGGACAATGACTCGGTC	-5	rC:dA	0.129	(0.098, 0.160)		0.130	0.225	50	50
SF3A1_-_30736722.23-P2_282	SF3A1_-_30736722.23-P2	SF3A1	GTGCGGACAATGACTTAGTC	-4	rA:dC	0.013	(-0.002, 0.028)		0.147	0.201	30	50
SF3A1_-_30736722.23-P2_287	SF3A1_-_30736722.23-P2	SF3A1	GTGCGGACAATGACTTCGTC	-4	rC:dC	-0.007	(-0.018, 0.005)		0.147	0.165	40	60
SF3A1_-_30736722.23-P2_290	SF3A1_-_30736722.23-P2	SF3A1	GTGCGGACAATGACTTTGTC	-4	rU:dC	-0.005	(-0.018, 0.008)		0.147	0.165	40	40
SF3A1_-_30736722.23-P2_294	SF3A1_-_30736722.23-P2	SF3A1	GTGCGGACAATGACTTGATC	-3	rA:dC	0.014	(0.002, 0.026)		0.116	0.201	30	60
SF3A1_-_30736722.23-P2_299	SF3A1_-_30736722.23-P2	SF3A1	GTGCGGACAATGACTTGCTC	-3	rC:dC	0.009	(-0.002, 0.019)		0.116	0.165	30	40
SF3A1_-_30736722.23-P2_302	SF3A1_-_30736722.23-P2	SF3A1	GTGCGGACAATGACTTGTTC	-3	rU:dC	0.007	(-0.004, 0.018)		0.116	0.165	40	60
SF3A1_-_30736722.23-P2_304	SF3A1_-_30736722.23-P2	SF3A1	GTGCGGACAATGACTTGGAC	-2	rA:dA	0.053	(0.041, 0.065)		0.113	0.182	40	50
SF3A1_-_30736722.23-P2_307	SF3A1_-_30736722.23-P2	SF3A1	GTGCGGACAATGACTTGGGC	-2	rG:dA	0.092	(0.081, 0.103)		0.113	0.200	30	60
SF3A1_-_30736722.23-P2_310	SF3A1_-_30736722.23-P2	SF3A1	GTGCGGACAATGACTTGGCC	-2	rC:dA	0.066	(0.049, 0.084)		0.113	0.225	30	40
SF3A1_-_30736722.23-P2_317	SF3A1_-_30736722.23-P2	SF3A1	GTGCGGACAATGACTTGGTA	-1	rA:dG	0.012	(-0.000, 0.024)		0.105	0.164	40	60
SF3A1_-_30736722.23-P2_320	SF3A1_-_30736722.23-P2	SF3A1	GTGCGGACAATGACTTGGTG	-1	rG:dG	0.048	(0.037, 0.060)		0.105	0.212	30	40
SF3A1_-_30736722.23-P2_325	SF3A1_-_30736722.23-P2	SF3A1	GTGCGGACAATGACTTGGTT	-1	rU:dG	0.006	(-0.009, 0.020)		0.105	0.192	30	60
SF3A1_-_30736749.23-P2	SF3A1_-_30736749.23-P2	SF3A1	GGGGGCAGAGGTGGAGGCAT			1.000					30	40
SF3A1_-_30736749.23-P2_102	SF3A1_-_30736749.23-P2	SF3A1	GAGGGCAGAGGTGGAGGCAT	-19	rA:dC	0.952	(0.917, 0.986)		0.260	0.201	30	30
SF3A1_-_30736749.23-P2_107	SF3A1_-_30736749.23-P2	SF3A1	GCGGGCAGAGGTGGAGGCAT	-19	rC:dC	0.948	(0.917, 0.978)		0.260	0.165	20	40
SF3A1_-_30736749.23-P2_110	SF3A1_-_30736749.23-P2	SF3A1	GTGGGCAGAGGTGGAGGCAT	-19	rU:dC	0.914	(0.883, 0.945)		0.260	0.165	30	40
SF3A1_-_30736749.23-P2_114	SF3A1_-_30736749.23-P2	SF3A1	GGAGGCAGAGGTGGAGGCAT	-18	rA:dC	0.951	(0.920, 0.983)		0.218	0.201	30	40
SF3A1_-_30736749.23-P2_119	SF3A1_-_30736749.23-P2	SF3A1	GGCGGCAGAGGTGGAGGCAT	-18	rC:dC	0.980	(0.949, 1.012)		0.218	0.165	40	50
SF3A1_-_30736749.23-P2_122	SF3A1_-_30736749.23-P2	SF3A1	GGTGGCAGAGGTGGAGGCAT	-18	rU:dC	0.932	(0.900, 0.964)		0.218	0.165	30	50
SF3A1_-_30736749.23-P2_126	SF3A1_-_30736749.23-P2	SF3A1	GGGAGCAGAGGTGGAGGCAT	-17	rA:dC	0.962	(0.931, 0.993)		0.274	0.201	20	50
SF3A1_-_30736749.23-P2_131	SF3A1_-_30736749.23-P2	SF3A1	GGGCGCAGAGGTGGAGGCAT	-17	rC:dC	0.987	(0.957, 1.017)		0.274	0.165	30	40
SF3A1_-_30736749.23-P2_134	SF3A1_-_30736749.23-P2	SF3A1	GGGTGCAGAGGTGGAGGCAT	-17	rU:dC	0.957	(0.927, 0.987)		0.274	0.165	30	50
SF3A1_-_30736749.23-P2_138	SF3A1_-_30736749.23-P2	SF3A1	GGGGACAGAGGTGGAGGCAT	-16	rA:dC	0.950	(0.921, 0.979)		0.261	0.201	30	40
SF3A1_-_30736749.23-P2_143	SF3A1_-_30736749.23-P2	SF3A1	GGGGCCAGAGGTGGAGGCAT	-16	rC:dC	0.986	(0.960, 1.012)		0.261	0.165	30	40
SF3A1_-_30736749.23-P2_146	SF3A1_-_30736749.23-P2	SF3A1	GGGGTCAGAGGTGGAGGCAT	-16	rU:dC	0.971	(0.948, 0.994)		0.261	0.165	20	50
SF3A1_-_30736749.23-P2_149	SF3A1_-_30736749.23-P2	SF3A1	GGGGGAAGAGGTGGAGGCAT	-15	rA:dG	0.981	(0.948, 1.014)		0.223	0.164	30	40
SF3A1_-_30736749.23-P2_152	SF3A1_-_30736749.23-P2	SF3A1	GGGGGGAGAGGTGGAGGCAT	-15	rG:dG	0.967	(0.938, 0.997)		0.223	0.212	20	40
SF3A1_-_30736749.23-P2_157	SF3A1_-_30736749.23-P2	SF3A1	GGGGGTAGAGGTGGAGGCAT	-15	rU:dG	1.034	(1.005, 1.062)		0.223	0.192	30	40
SF3A1_-_30736749.23-P2_165	SF3A1_-_30736749.23-P2	SF3A1	GGGGGCGGAGGTGGAGGCAT	-14	rG:dT	0.982	(0.956, 1.009)		0.256	0.235	20	40
SF3A1_-_30736749.23-P2_168	SF3A1_-_30736749.23-P2	SF3A1	GGGGGCCGAGGTGGAGGCAT	-14	rC:dT	1.029	(0.998, 1.060)		0.256	0.209	30	40
SF3A1_-_30736749.23-P2_171	SF3A1_-_30736749.23-P2	SF3A1	GGGGGCTGAGGTGGAGGCAT	-14	rU:dT	1.036	(1.005, 1.067)		0.256	0.186	20	40
SF3A1_-_30736749.23-P2_174	SF3A1_-_30736749.23-P2	SF3A1	GGGGGCAAAGGTGGAGGCAT	-13	rA:dC	0.960	(0.933, 0.986)		0.259	0.201	30	40
SF3A1_-_30736749.23-P2_179	SF3A1_-_30736749.23-P2	SF3A1	GGGGGCACAGGTGGAGGCAT	-13	rC:dC	0.977	(0.948, 1.007)		0.259	0.165	20	50
SF3A1_-_30736749.23-P2_182	SF3A1_-_30736749.23-P2	SF3A1	GGGGGCATAGGTGGAGGCAT	-13	rU:dC	0.968	(0.940, 0.996)		0.259	0.165	30	50
SF3A1_-_30736749.23-P2_189	SF3A1_-_30736749.23-P2	SF3A1	GGGGGCAGGGGTGGAGGCAT	-12	rG:dT	0.920	(0.891, 0.948)		0.259	0.235	20	30
SF3A1_-_30736749.23-P2_192	SF3A1_-_30736749.23-P2	SF3A1	GGGGGCAGCGGTGGAGGCAT	-12	rC:dT	0.951	(0.925, 0.978)		0.259	0.209	30	40
SF3A1_-_30736749.23-P2_195	SF3A1_-_30736749.23-P2	SF3A1	GGGGGCAGTGGTGGAGGCAT	-12	rU:dT	0.932	(0.908, 0.955)		0.259	0.186	30	40
SF3A1_-_30736749.23-P2_198	SF3A1_-_30736749.23-P2	SF3A1	GGGGGCAGAAGTGGAGGCAT	-11	rA:dC	0.777	(0.748, 0.806)		0.242	0.201	30	40
SF3A1_-_30736749.23-P2_203	SF3A1_-_30736749.23-P2	SF3A1	GGGGGCAGACGTGGAGGCAT	-11	rC:dC	0.599	(0.564, 0.634)		0.242	0.165	40	40
SF3A1_-_30736749.23-P2_206	SF3A1_-_30736749.23-P2	SF3A1	GGGGGCAGATGTGGAGGCAT	-11	rU:dC	0.635	(0.603, 0.667)		0.242	0.165	20	40
SF3A1_-_30736749.23-P2_210	SF3A1_-_30736749.23-P2	SF3A1	GGGGGCAGAGATGGAGGCAT	-10	rA:dC	0.730	(0.702, 0.759)		0.204	0.201	20	30
SF3A1_-_30736749.23-P2_215	SF3A1_-_30736749.23-P2	SF3A1	GGGGGCAGAGCTGGAGGCAT	-10	rC:dC	0.503	(0.469, 0.538)		0.204	0.165	30	30
SF3A1_-_30736749.23-P2_218	SF3A1_-_30736749.23-P2	SF3A1	GGGGGCAGAGTTGGAGGCAT	-10	rU:dC	0.568	(0.534, 0.601)		0.204	0.165	30	30
SF3A1_-_30736749.23-P2_220	SF3A1_-_30736749.23-P2	SF3A1	GGGGGCAGAGGAGGAGGCAT	-9	rA:dA	0.660	(0.636, 0.685)		0.191	0.182	20	30
SF3A1_-_30736749.23-P2_223	SF3A1_-_30736749.23-P2	SF3A1	GGGGGCAGAGGGGGAGGCAT	-9	rG:dA	0.674	(0.649, 0.699)		0.191	0.200	20	30
SF3A1_-_30736749.23-P2_226	SF3A1_-_30736749.23-P2	SF3A1	GGGGGCAGAGGCGGAGGCAT	-9	rC:dA	0.743	(0.720, 0.766)		0.191	0.225	20	40
SF3A1_-_30736749.23-P2_234	SF3A1_-_30736749.23-P2	SF3A1	GGGGGCAGAGGTAGAGGCAT	-8	rA:dC	0.516	(0.486, 0.547)		0.181	0.201	20	40
SF3A1_-_30736749.23-P2_239	SF3A1_-_30736749.23-P2	SF3A1	GGGGGCAGAGGTCGAGGCAT	-8	rC:dC	0.268	(0.238, 0.298)		0.181	0.165	40	50
SF3A1_-_30736749.23-P2_242	SF3A1_-_30736749.23-P2	SF3A1	GGGGGCAGAGGTTGAGGCAT	-8	rU:dC	0.305	(0.274, 0.336)		0.181	0.165	20	40
SF3A1_-_30736749.23-P2_246	SF3A1_-_30736749.23-P2	SF3A1	GGGGGCAGAGGTGAAGGCAT	-7	rA:dC	0.532	(0.505, 0.560)		0.120	0.201	30	40
SF3A1_-_30736749.23-P2_251	SF3A1_-_30736749.23-P2	SF3A1	GGGGGCAGAGGTGCAGGCAT	-7	rC:dC	0.244	(0.218, 0.269)		0.120	0.165	30	30
SF3A1_-_30736749.23-P2_254	SF3A1_-_30736749.23-P2	SF3A1	GGGGGCAGAGGTGTAGGCAT	-7	rU:dC	0.278	(0.252, 0.304)		0.120	0.165	40	50
SF3A1_-_30736749.23-P2_261	SF3A1_-_30736749.23-P2	SF3A1	GGGGGCAGAGGTGGGGGCAT	-6	rG:dT	0.564	(0.542, 0.586)		0.139	0.235	20	30
SF3A1_-_30736749.23-P2_264	SF3A1_-_30736749.23-P2	SF3A1	GGGGGCAGAGGTGGCGGCAT	-6	rC:dT	0.391	(0.362, 0.421)		0.139	0.209	30	40
SF3A1_-_30736749.23-P2_267	SF3A1_-_30736749.23-P2	SF3A1	GGGGGCAGAGGTGGTGGCAT	-6	rU:dT	0.432	(0.401, 0.463)		0.139	0.186	30	30
SF3A1_-_30736749.23-P2_270	SF3A1_-_30736749.23-P2	SF3A1	GGGGGCAGAGGTGGAAGCAT	-5	rA:dC	0.399	(0.369, 0.429)		0.130	0.201	30	30
SF3A1_-_30736749.23-P2_275	SF3A1_-_30736749.23-P2	SF3A1	GGGGGCAGAGGTGGACGCAT	-5	rC:dC	0.195	(0.168, 0.222)		0.130	0.165	30	50
SF3A1_-_30736749.23-P2_278	SF3A1_-_30736749.23-P2	SF3A1	GGGGGCAGAGGTGGATGCAT	-5	rU:dC	0.207	(0.184, 0.230)		0.130	0.165	30	50
SF3A1_-_30736749.23-P2_282	SF3A1_-_30736749.23-P2	SF3A1	GGGGGCAGAGGTGGAGACAT	-4	rA:dC	0.416	(0.383, 0.449)		0.147	0.201	20	30
SF3A1_-_30736749.23-P2_287	SF3A1_-_30736749.23-P2	SF3A1	GGGGGCAGAGGTGGAGCCAT	-4	rC:dC	0.170	(0.148, 0.193)		0.147	0.165	20	30
SF3A1_-_30736749.23-P2_290	SF3A1_-_30736749.23-P2	SF3A1	GGGGGCAGAGGTGGAGTCAT	-4	rU:dC	0.209	(0.186, 0.231)		0.147	0.165	30	40
SF3A1_-_30736749.23-P2_293	SF3A1_-_30736749.23-P2	SF3A1	GGGGGCAGAGGTGGAGGAAT	-3	rA:dG	0.310	(0.282, 0.337)		0.116	0.164	10	30
SF3A1_-_30736749.23-P2_296	SF3A1_-_30736749.23-P2	SF3A1	GGGGGCAGAGGTGGAGGGAT	-3	rG:dG	0.398	(0.375, 0.421)		0.116	0.212	10	30
SF3A1_-_30736749.23-P2_301	SF3A1_-_30736749.23-P2	SF3A1	GGGGGCAGAGGTGGAGGTAT	-3	rU:dG	0.440	(0.416, 0.465)		0.116	0.192	40	40
SF3A1_-_30736749.23-P2_309	SF3A1_-_30736749.23-P2	SF3A1	GGGGGCAGAGGTGGAGGCGT	-2	rG:dT	0.590	(0.565, 0.614)		0.113	0.235	30	30
SF3A1_-_30736749.23-P2_312	SF3A1_-_30736749.23-P2	SF3A1	GGGGGCAGAGGTGGAGGCCT	-2	rC:dT	0.360	(0.329, 0.390)		0.113	0.209	20	40
SF3A1_-_30736749.23-P2_315	SF3A1_-_30736749.23-P2	SF3A1	GGGGGCAGAGGTGGAGGCTT	-2	rU:dT	0.385	(0.353, 0.417)		0.113	0.186	20	40
SF3A1_-_30736749.23-P2_316	SF3A1_-_30736749.23-P2	SF3A1	GGGGGCAGAGGTGGAGGCAA	-1	rA:dA	0.404	(0.373, 0.434)		0.105	0.182	30	30
SF3A1_-_30736749.23-P2_319	SF3A1_-_30736749.23-P2	SF3A1	GGGGGCAGAGGTGGAGGCAG	-1	rG:dA	0.394	(0.372, 0.417)		0.105	0.200	10	30
SF3A1_-_30736749.23-P2_322	SF3A1_-_30736749.23-P2	SF3A1	GGGGGCAGAGGTGGAGGCAC	-1	rC:dA	0.438	(0.408, 0.467)		0.105	0.225	30	30
SF3A1_-_30736758.23-P2	SF3A1_-_30736758.23-P2	SF3A1	GGTGGAGGCATGGGTGTCTC			1.000					30	50
SF3A1_-_30736758.23-P2_102	SF3A1_-_30736758.23-P2	SF3A1	GATGGAGGCATGGGTGTCTC	-19	rA:dC	0.720	(0.681, 0.758)		0.260	0.201	30	40
SF3A1_-_30736758.23-P2_107	SF3A1_-_30736758.23-P2	SF3A1	GCTGGAGGCATGGGTGTCTC	-19	rC:dC	0.723	(0.688, 0.758)		0.260	0.165	30	50
SF3A1_-_30736758.23-P2_110	SF3A1_-_30736758.23-P2	SF3A1	GTTGGAGGCATGGGTGTCTC	-19	rU:dC	0.690	(0.655, 0.725)		0.260	0.165	30	50
SF3A1_-_30736758.23-P2_112	SF3A1_-_30736758.23-P2	SF3A1	GGAGGAGGCATGGGTGTCTC	-18	rA:dA	0.770	(0.733, 0.807)		0.218	0.182	30	40
SF3A1_-_30736758.23-P2_115	SF3A1_-_30736758.23-P2	SF3A1	GGGGGAGGCATGGGTGTCTC	-18	rG:dA	0.787	(0.751, 0.822)		0.218	0.200	30	40
SF3A1_-_30736758.23-P2_118	SF3A1_-_30736758.23-P2	SF3A1	GGCGGAGGCATGGGTGTCTC	-18	rC:dA	0.761	(0.724, 0.799)		0.218	0.225	20	50
SF3A1_-_30736758.23-P2_126	SF3A1_-_30736758.23-P2	SF3A1	GGTAGAGGCATGGGTGTCTC	-17	rA:dC	0.659	(0.613, 0.704)		0.274	0.201	30	40
SF3A1_-_30736758.23-P2_131	SF3A1_-_30736758.23-P2	SF3A1	GGTCGAGGCATGGGTGTCTC	-17	rC:dC	0.679	(0.641, 0.716)		0.274	0.165	20	50
SF3A1_-_30736758.23-P2_134	SF3A1_-_30736758.23-P2	SF3A1	GGTTGAGGCATGGGTGTCTC	-17	rU:dC	0.614	(0.574, 0.654)		0.274	0.165	30	50
SF3A1_-_30736758.23-P2_138	SF3A1_-_30736758.23-P2	SF3A1	GGTGAAGGCATGGGTGTCTC	-16	rA:dC	0.620	(0.568, 0.672)		0.261	0.201	30	50
SF3A1_-_30736758.23-P2_143	SF3A1_-_30736758.23-P2	SF3A1	GGTGCAGGCATGGGTGTCTC	-16	rC:dC	0.631	(0.592, 0.670)		0.261	0.165	20	40
SF3A1_-_30736758.23-P2_146	SF3A1_-_30736758.23-P2	SF3A1	GGTGTAGGCATGGGTGTCTC	-16	rU:dC	0.597	(0.557, 0.637)		0.261	0.165	30	40
SF3A1_-_30736758.23-P2_153	SF3A1_-_30736758.23-P2	SF3A1	GGTGGGGGCATGGGTGTCTC	-15	rG:dT	0.914	(0.883, 0.946)		0.223	0.235	30	50
SF3A1_-_30736758.23-P2_156	SF3A1_-_30736758.23-P2	SF3A1	GGTGGCGGCATGGGTGTCTC	-15	rC:dT	0.839	(0.800, 0.878)		0.223	0.209	30	40
SF3A1_-_30736758.23-P2_159	SF3A1_-_30736758.23-P2	SF3A1	GGTGGTGGCATGGGTGTCTC	-15	rU:dT	0.843	(0.806, 0.881)		0.223	0.186	30	40
SF3A1_-_30736758.23-P2_162	SF3A1_-_30736758.23-P2	SF3A1	GGTGGAAGCATGGGTGTCTC	-14	rA:dC	0.580	(0.525, 0.635)		0.256	0.201	40	50
SF3A1_-_30736758.23-P2_167	SF3A1_-_30736758.23-P2	SF3A1	GGTGGACGCATGGGTGTCTC	-14	rC:dC	0.535	(0.489, 0.580)		0.256	0.165	30	40
SF3A1_-_30736758.23-P2_170	SF3A1_-_30736758.23-P2	SF3A1	GGTGGATGCATGGGTGTCTC	-14	rU:dC	0.581	(0.532, 0.630)		0.256	0.165	30	40
SF3A1_-_30736758.23-P2_174	SF3A1_-_30736758.23-P2	SF3A1	GGTGGAGACATGGGTGTCTC	-13	rA:dC	0.581	(0.521, 0.642)		0.259	0.201	30	50
SF3A1_-_30736758.23-P2_179	SF3A1_-_30736758.23-P2	SF3A1	GGTGGAGCCATGGGTGTCTC	-13	rC:dC	0.415	(0.371, 0.459)		0.259	0.165	20	40
SF3A1_-_30736758.23-P2_182	SF3A1_-_30736758.23-P2	SF3A1	GGTGGAGTCATGGGTGTCTC	-13	rU:dC	0.533	(0.481, 0.584)		0.259	0.165	30	40
SF3A1_-_30736758.23-P2_185	SF3A1_-_30736758.23-P2	SF3A1	GGTGGAGGAATGGGTGTCTC	-12	rA:dG	0.549	(0.496, 0.602)		0.259	0.164	30	40
SF3A1_-_30736758.23-P2_188	SF3A1_-_30736758.23-P2	SF3A1	GGTGGAGGGATGGGTGTCTC	-12	rG:dG	0.677	(0.640, 0.713)		0.259	0.212	20	40
SF3A1_-_30736758.23-P2_193	SF3A1_-_30736758.23-P2	SF3A1	GGTGGAGGTATGGGTGTCTC	-12	rU:dG	0.721	(0.683, 0.759)		0.259	0.192	30	40
SF3A1_-_30736758.23-P2_201	SF3A1_-_30736758.23-P2	SF3A1	GGTGGAGGCGTGGGTGTCTC	-11	rG:dT	0.731	(0.698, 0.764)		0.242	0.235	30	40
SF3A1_-_30736758.23-P2_204	SF3A1_-_30736758.23-P2	SF3A1	GGTGGAGGCCTGGGTGTCTC	-11	rC:dT	0.423	(0.384, 0.461)		0.242	0.209	20	30
SF3A1_-_30736758.23-P2_207	SF3A1_-_30736758.23-P2	SF3A1	GGTGGAGGCTTGGGTGTCTC	-11	rU:dT	0.503	(0.459, 0.547)		0.242	0.186	30	50
SF3A1_-_30736758.23-P2_208	SF3A1_-_30736758.23-P2	SF3A1	GGTGGAGGCAAGGGTGTCTC	-10	rA:dA	0.342	(0.298, 0.386)		0.204	0.182	30	40
SF3A1_-_30736758.23-P2_211	SF3A1_-_30736758.23-P2	SF3A1	GGTGGAGGCAGGGGTGTCTC	-10	rG:dA	0.513	(0.477, 0.549)		0.204	0.200	20	40
SF3A1_-_30736758.23-P2_214	SF3A1_-_30736758.23-P2	SF3A1	GGTGGAGGCACGGGTGTCTC	-10	rC:dA	0.469	(0.423, 0.515)		0.204	0.225	30	40
SF3A1_-_30736758.23-P2_222	SF3A1_-_30736758.23-P2	SF3A1	GGTGGAGGCATAGGTGTCTC	-9	rA:dC	0.123	(0.098, 0.147)		0.191	0.201	40	50
SF3A1_-_30736758.23-P2_227	SF3A1_-_30736758.23-P2	SF3A1	GGTGGAGGCATCGGTGTCTC	-9	rC:dC	0.057	(0.040, 0.075)		0.191	0.165	30	40
SF3A1_-_30736758.23-P2_230	SF3A1_-_30736758.23-P2	SF3A1	GGTGGAGGCATTGGTGTCTC	-9	rU:dC	0.070	(0.049, 0.091)		0.191	0.165	20	50
SF3A1_-_30736758.23-P2_234	SF3A1_-_30736758.23-P2	SF3A1	GGTGGAGGCATGAGTGTCTC	-8	rA:dC	0.108	(0.082, 0.134)		0.181	0.201	30	50
SF3A1_-_30736758.23-P2_239	SF3A1_-_30736758.23-P2	SF3A1	GGTGGAGGCATGCGTGTCTC	-8	rC:dC	0.027	(0.014, 0.041)		0.181	0.165	40	50
SF3A1_-_30736758.23-P2_242	SF3A1_-_30736758.23-P2	SF3A1	GGTGGAGGCATGTGTGTCTC	-8	rU:dC	0.033	(0.019, 0.048)		0.181	0.165	30	50
SF3A1_-_30736758.23-P2_246	SF3A1_-_30736758.23-P2	SF3A1	GGTGGAGGCATGGATGTCTC	-7	rA:dC	0.162	(0.135, 0.189)		0.120	0.201	30	50
SF3A1_-_30736758.23-P2_251	SF3A1_-_30736758.23-P2	SF3A1	GGTGGAGGCATGGCTGTCTC	-7	rC:dC	0.034	(0.021, 0.047)		0.120	0.165	30	40
SF3A1_-_30736758.23-P2_254	SF3A1_-_30736758.23-P2	SF3A1	GGTGGAGGCATGGTTGTCTC	-7	rU:dC	0.033	(0.015, 0.050)		0.120	0.165	30	40
SF3A1_-_30736758.23-P2_256	SF3A1_-_30736758.23-P2	SF3A1	GGTGGAGGCATGGGAGTCTC	-6	rA:dA	0.173	(0.148, 0.198)		0.139	0.182	30	40
SF3A1_-_30736758.23-P2_259	SF3A1_-_30736758.23-P2	SF3A1	GGTGGAGGCATGGGGGTCTC	-6	rG:dA	0.178	(0.162, 0.194)		0.139	0.200	30	30
SF3A1_-_30736758.23-P2_262	SF3A1_-_30736758.23-P2	SF3A1	GGTGGAGGCATGGGCGTCTC	-6	rC:dA	0.191	(0.167, 0.214)		0.139	0.225	30	30
SF3A1_-_30736758.23-P2_270	SF3A1_-_30736758.23-P2	SF3A1	GGTGGAGGCATGGGTATCTC	-5	rA:dC	0.117	(0.094, 0.140)		0.130	0.201	30	60
SF3A1_-_30736758.23-P2_275	SF3A1_-_30736758.23-P2	SF3A1	GGTGGAGGCATGGGTCTCTC	-5	rC:dC	0.039	(0.024, 0.054)		0.130	0.165	30	50
SF3A1_-_30736758.23-P2_278	SF3A1_-_30736758.23-P2	SF3A1	GGTGGAGGCATGGGTTTCTC	-5	rU:dC	0.033	(0.019, 0.048)		0.130	0.165	20	40
SF3A1_-_30736758.23-P2_280	SF3A1_-_30736758.23-P2	SF3A1	GGTGGAGGCATGGGTGACTC	-4	rA:dA	0.174	(0.149, 0.199)		0.147	0.182	30	40
SF3A1_-_30736758.23-P2_283	SF3A1_-_30736758.23-P2	SF3A1	GGTGGAGGCATGGGTGGCTC	-4	rG:dA	0.226	(0.204, 0.248)		0.147	0.200	20	40
SF3A1_-_30736758.23-P2_286	SF3A1_-_30736758.23-P2	SF3A1	GGTGGAGGCATGGGTGCCTC	-4	rC:dA	0.186	(0.167, 0.205)		0.147	0.225	30	40
SF3A1_-_30736758.23-P2_293	SF3A1_-_30736758.23-P2	SF3A1	GGTGGAGGCATGGGTGTATC	-3	rA:dG	0.054	(0.036, 0.071)		0.116	0.164	40	50
SF3A1_-_30736758.23-P2_296	SF3A1_-_30736758.23-P2	SF3A1	GGTGGAGGCATGGGTGTGTC	-3	rG:dG	0.113	(0.094, 0.132)		0.116	0.212	20	50
SF3A1_-_30736758.23-P2_301	SF3A1_-_30736758.23-P2	SF3A1	GGTGGAGGCATGGGTGTTTC	-3	rU:dG	0.087	(0.067, 0.107)		0.116	0.192	30	50
SF3A1_-_30736758.23-P2_304	SF3A1_-_30736758.23-P2	SF3A1	GGTGGAGGCATGGGTGTCAC	-2	rA:dA	0.115	(0.095, 0.135)		0.113	0.182	20	40
SF3A1_-_30736758.23-P2_307	SF3A1_-_30736758.23-P2	SF3A1	GGTGGAGGCATGGGTGTCGC	-2	rG:dA	0.124	(0.110, 0.138)		0.113	0.200	30	30
SF3A1_-_30736758.23-P2_310	SF3A1_-_30736758.23-P2	SF3A1	GGTGGAGGCATGGGTGTCCC	-2	rC:dA	0.188	(0.166, 0.211)		0.113	0.225	30	40
SF3A1_-_30736758.23-P2_317	SF3A1_-_30736758.23-P2	SF3A1	GGTGGAGGCATGGGTGTCTA	-1	rA:dG	0.049	(0.031, 0.067)		0.105	0.164	40	40
SF3A1_-_30736758.23-P2_320	SF3A1_-_30736758.23-P2	SF3A1	GGTGGAGGCATGGGTGTCTG	-1	rG:dG	0.100	(0.083, 0.117)		0.105	0.212	30	40
SF3A1_-_30736758.23-P2_325	SF3A1_-_30736758.23-P2	SF3A1	GGTGGAGGCATGGGTGTCTT	-1	rU:dG	0.061	(0.041, 0.081)		0.105	0.192	30	40
SF3A1_-_30752688.23-P1	SF3A1_-_30752688.23-P1	SF3A1	GAGCGCCCAGGCCAACCCTC			1.000					30	40	CCDC157_-_30752688.23-P1P2_00, SF3A1_-_30752688.23-P1_00
SF3A1_-_30752688.23-P1_105	SF3A1_-_30752688.23-P1	SF3A1	GGGCGCCCAGGCCAACCCTC	-19	rG:dT	1.003	(0.955, 1.050)		0.260	0.235	40	40
SF3A1_-_30752688.23-P1_108	SF3A1_-_30752688.23-P1	SF3A1	GCGCGCCCAGGCCAACCCTC	-19	rC:dT	0.939	(0.901, 0.976)	1.154	0.260	0.209	30	30	SF3A1_-_30752688.23-P1_03
SF3A1_-_30752688.23-P1_111	SF3A1_-_30752688.23-P1	SF3A1	GTGCGCCCAGGCCAACCCTC	-19	rU:dT	0.898	(0.863, 0.932)	1.398	0.260	0.186	40	40	CCDC157_-_30752688.23-P1P2_03
SF3A1_-_30752688.23-P1_114	SF3A1_-_30752688.23-P1	SF3A1	GAACGCCCAGGCCAACCCTC	-18	rA:dC	0.865	(0.821, 0.908)		0.218	0.201	30	50
SF3A1_-_30752688.23-P1_119	SF3A1_-_30752688.23-P1	SF3A1	GACCGCCCAGGCCAACCCTC	-18	rC:dC	0.843	(0.813, 0.874)		0.218	0.165	40	50
SF3A1_-_30752688.23-P1_122	SF3A1_-_30752688.23-P1	SF3A1	GATCGCCCAGGCCAACCCTC	-18	rU:dC	0.784	(0.753, 0.815)	0.745	0.218	0.165	40	50	CCDC157_-_30752688.23-P1P2_02
SF3A1_-_30752688.23-P1_125	SF3A1_-_30752688.23-P1	SF3A1	GAGAGCCCAGGCCAACCCTC	-17	rA:dG	0.943	(0.900, 0.987)		0.274	0.164	20	40
SF3A1_-_30752688.23-P1_128	SF3A1_-_30752688.23-P1	SF3A1	GAGGGCCCAGGCCAACCCTC	-17	rG:dG	0.886	(0.846, 0.926)		0.274	0.212	30	30
SF3A1_-_30752688.23-P1_133	SF3A1_-_30752688.23-P1	SF3A1	GAGTGCCCAGGCCAACCCTC	-17	rU:dG	0.930	(0.891, 0.969)	0.676	0.274	0.192	20	40	SF3A1_-_30752688.23-P1_02
SF3A1_-_30752688.23-P1_138	SF3A1_-_30752688.23-P1	SF3A1	GAGCACCCAGGCCAACCCTC	-16	rA:dC	0.940	(0.903, 0.977)		0.261	0.201	30	30
SF3A1_-_30752688.23-P1_143	SF3A1_-_30752688.23-P1	SF3A1	GAGCCCCCAGGCCAACCCTC	-16	rC:dC	0.899	(0.865, 0.932)		0.261	0.165	30	30
SF3A1_-_30752688.23-P1_146	SF3A1_-_30752688.23-P1	SF3A1	GAGCTCCCAGGCCAACCCTC	-16	rU:dC	0.849	(0.815, 0.884)		0.261	0.165	40	40
SF3A1_-_30752688.23-P1_149	SF3A1_-_30752688.23-P1	SF3A1	GAGCGACCAGGCCAACCCTC	-15	rA:dG	1.035	(0.999, 1.071)		0.223	0.164	30	40
SF3A1_-_30752688.23-P1_152	SF3A1_-_30752688.23-P1	SF3A1	GAGCGGCCAGGCCAACCCTC	-15	rG:dG	1.079	(1.041, 1.117)	1.047	0.223	0.212	20	30	CCDC157_-_30752688.23-P1P2_01, SF3A1_-_30752688.23-P1_01
SF3A1_-_30752688.23-P1_157	SF3A1_-_30752688.23-P1	SF3A1	GAGCGTCCAGGCCAACCCTC	-15	rU:dG	1.136	(1.097, 1.174)		0.223	0.192	30	40
SF3A1_-_30752688.23-P1_161	SF3A1_-_30752688.23-P1	SF3A1	GAGCGCACAGGCCAACCCTC	-14	rA:dG	1.068	(1.026, 1.110)		0.256	0.164	30	40
SF3A1_-_30752688.23-P1_164	SF3A1_-_30752688.23-P1	SF3A1	GAGCGCGCAGGCCAACCCTC	-14	rG:dG	1.092	(1.053, 1.132)		0.256	0.212	30	30
SF3A1_-_30752688.23-P1_169	SF3A1_-_30752688.23-P1	SF3A1	GAGCGCTCAGGCCAACCCTC	-14	rU:dG	1.130	(1.095, 1.165)		0.256	0.192	40	40
SF3A1_-_30752688.23-P1_173	SF3A1_-_30752688.23-P1	SF3A1	GAGCGCCAAGGCCAACCCTC	-13	rA:dG	1.008	(0.971, 1.044)		0.259	0.164	20	40
SF3A1_-_30752688.23-P1_176	SF3A1_-_30752688.23-P1	SF3A1	GAGCGCCGAGGCCAACCCTC	-13	rG:dG	1.001	(0.968, 1.035)		0.259	0.212	30	50
SF3A1_-_30752688.23-P1_181	SF3A1_-_30752688.23-P1	SF3A1	GAGCGCCTAGGCCAACCCTC	-13	rU:dG	1.039	(1.006, 1.072)		0.259	0.192	30	50
SF3A1_-_30752688.23-P1_189	SF3A1_-_30752688.23-P1	SF3A1	GAGCGCCCGGGCCAACCCTC	-12	rG:dT	1.074	(1.043, 1.105)	0.970	0.259	0.235	30	40	SF3A1_-_30752688.23-P1_08
SF3A1_-_30752688.23-P1_192	SF3A1_-_30752688.23-P1	SF3A1	GAGCGCCCCGGCCAACCCTC	-12	rC:dT	1.015	(0.977, 1.052)	1.005	0.259	0.209	40	40	CCDC157_-_30752688.23-P1P2_08
SF3A1_-_30752688.23-P1_195	SF3A1_-_30752688.23-P1	SF3A1	GAGCGCCCTGGCCAACCCTC	-12	rU:dT	1.016	(0.988, 1.044)		0.259	0.186	30	40
SF3A1_-_30752688.23-P1_198	SF3A1_-_30752688.23-P1	SF3A1	GAGCGCCCAAGCCAACCCTC	-11	rA:dC	0.675	(0.633, 0.716)		0.242	0.201	30	40
SF3A1_-_30752688.23-P1_203	SF3A1_-_30752688.23-P1	SF3A1	GAGCGCCCACGCCAACCCTC	-11	rC:dC	0.390	(0.349, 0.432)		0.242	0.165	40	50
SF3A1_-_30752688.23-P1_206	SF3A1_-_30752688.23-P1	SF3A1	GAGCGCCCATGCCAACCCTC	-11	rU:dC	0.456	(0.412, 0.500)	0.399	0.242	0.165	30	40	SF3A1_-_30752688.23-P1_07
SF3A1_-_30752688.23-P1_210	SF3A1_-_30752688.23-P1	SF3A1	GAGCGCCCAGACCAACCCTC	-10	rA:dC	0.698	(0.659, 0.738)	0.770	0.204	0.201	20	40	CCDC157_-_30752688.23-P1P2_04
SF3A1_-_30752688.23-P1_215	SF3A1_-_30752688.23-P1	SF3A1	GAGCGCCCAGCCCAACCCTC	-10	rC:dC	0.395	(0.352, 0.439)		0.204	0.165	20	20
SF3A1_-_30752688.23-P1_218	SF3A1_-_30752688.23-P1	SF3A1	GAGCGCCCAGTCCAACCCTC	-10	rU:dC	0.443	(0.403, 0.484)		0.204	0.165	30	40
SF3A1_-_30752688.23-P1_221	SF3A1_-_30752688.23-P1	SF3A1	GAGCGCCCAGGACAACCCTC	-9	rA:dG	0.599	(0.554, 0.644)	0.666	0.191	0.164	30	50	CCDC157_-_30752688.23-P1P2_05, SF3A1_-_30752688.23-P1_04
SF3A1_-_30752688.23-P1_224	SF3A1_-_30752688.23-P1	SF3A1	GAGCGCCCAGGGCAACCCTC	-9	rG:dG	0.745	(0.715, 0.774)	1.026	0.191	0.212	40	40	CCDC157_-_30752688.23-P1P2_07
SF3A1_-_30752688.23-P1_229	SF3A1_-_30752688.23-P1	SF3A1	GAGCGCCCAGGTCAACCCTC	-9	rU:dG	0.926	(0.896, 0.956)	1.009	0.191	0.192	40	50	SF3A1_-_30752688.23-P1_06
SF3A1_-_30752688.23-P1_233	SF3A1_-_30752688.23-P1	SF3A1	GAGCGCCCAGGCAAACCCTC	-8	rA:dG	0.294	(0.250, 0.337)	0.017	0.181	0.164	40	50	SF3A1_-_30752688.23-P1_05
SF3A1_-_30752688.23-P1_236	SF3A1_-_30752688.23-P1	SF3A1	GAGCGCCCAGGCGAACCCTC	-8	rG:dG	0.478	(0.442, 0.514)		0.181	0.212	30	50
SF3A1_-_30752688.23-P1_241	SF3A1_-_30752688.23-P1	SF3A1	GAGCGCCCAGGCTAACCCTC	-8	rU:dG	0.755	(0.722, 0.787)	0.875	0.181	0.192	30	50	CCDC157_-_30752688.23-P1P2_06
SF3A1_-_30752688.23-P1_249	SF3A1_-_30752688.23-P1	SF3A1	GAGCGCCCAGGCCGACCCTC	-7	rG:dT	0.561	(0.535, 0.587)		0.120	0.235	30	40
SF3A1_-_30752688.23-P1_252	SF3A1_-_30752688.23-P1	SF3A1	GAGCGCCCAGGCCCACCCTC	-7	rC:dT	0.348	(0.310, 0.387)		0.120	0.209	20	40
SF3A1_-_30752688.23-P1_255	SF3A1_-_30752688.23-P1	SF3A1	GAGCGCCCAGGCCTACCCTC	-7	rU:dT	0.386	(0.353, 0.418)	0.431	0.120	0.186	30	50	CCDC157_-_30752688.23-P1P2_15
SF3A1_-_30752688.23-P1_261	SF3A1_-_30752688.23-P1	SF3A1	GAGCGCCCAGGCCAGCCCTC	-6	rG:dT	0.494	(0.476, 0.512)	0.607	0.139	0.235	30	30	CCDC157_-_30752688.23-P1P2_14, SF3A1_-_30752688.23-P1_14
SF3A1_-_30752688.23-P1_264	SF3A1_-_30752688.23-P1	SF3A1	GAGCGCCCAGGCCACCCCTC	-6	rC:dT	0.316	(0.282, 0.350)	-0.110	0.139	0.209	20	40	SF3A1_-_30752688.23-P1_13
SF3A1_-_30752688.23-P1_267	SF3A1_-_30752688.23-P1	SF3A1	GAGCGCCCAGGCCATCCCTC	-6	rU:dT	0.361	(0.322, 0.400)		0.139	0.186	40	40
SF3A1_-_30752688.23-P1_269	SF3A1_-_30752688.23-P1	SF3A1	GAGCGCCCAGGCCAAACCTC	-5	rA:dG	0.156	(0.128, 0.185)	0.067	0.130	0.164	10	30	CCDC157_-_30752688.23-P1P2_11
SF3A1_-_30752688.23-P1_272	SF3A1_-_30752688.23-P1	SF3A1	GAGCGCCCAGGCCAAGCCTC	-5	rG:dG	0.169	(0.146, 0.192)	0.116	0.130	0.212	30	40	CCDC157_-_30752688.23-P1P2_13
SF3A1_-_30752688.23-P1_277	SF3A1_-_30752688.23-P1	SF3A1	GAGCGCCCAGGCCAATCCTC	-5	rU:dG	0.246	(0.215, 0.278)		0.130	0.192	40	50
SF3A1_-_30752688.23-P1_281	SF3A1_-_30752688.23-P1	SF3A1	GAGCGCCCAGGCCAACACTC	-4	rA:dG	0.225	(0.185, 0.265)	0.371	0.147	0.164	30	30	SF3A1_-_30752688.23-P1_10
SF3A1_-_30752688.23-P1_284	SF3A1_-_30752688.23-P1	SF3A1	GAGCGCCCAGGCCAACGCTC	-4	rG:dG	0.312	(0.267, 0.357)		0.147	0.212	40	50
SF3A1_-_30752688.23-P1_289	SF3A1_-_30752688.23-P1	SF3A1	GAGCGCCCAGGCCAACTCTC	-4	rU:dG	0.329	(0.289, 0.370)		0.147	0.192	30	40
SF3A1_-_30752688.23-P1_293	SF3A1_-_30752688.23-P1	SF3A1	GAGCGCCCAGGCCAACCATC	-3	rA:dG	0.118	(0.094, 0.143)	0.000	0.116	0.164	40	50	SF3A1_-_30752688.23-P1_11
SF3A1_-_30752688.23-P1_296	SF3A1_-_30752688.23-P1	SF3A1	GAGCGCCCAGGCCAACCGTC	-3	rG:dG	0.195	(0.172, 0.219)		0.116	0.212	30	50
SF3A1_-_30752688.23-P1_301	SF3A1_-_30752688.23-P1	SF3A1	GAGCGCCCAGGCCAACCTTC	-3	rU:dG	0.247	(0.218, 0.276)		0.116	0.192	40	50
SF3A1_-_30752688.23-P1_304	SF3A1_-_30752688.23-P1	SF3A1	GAGCGCCCAGGCCAACCCAC	-2	rA:dA	0.268	(0.231, 0.304)		0.113	0.182	30	50
SF3A1_-_30752688.23-P1_307	SF3A1_-_30752688.23-P1	SF3A1	GAGCGCCCAGGCCAACCCGC	-2	rG:dA	0.215	(0.195, 0.234)	0.170	0.113	0.200	30	40	SF3A1_-_30752688.23-P1_12
SF3A1_-_30752688.23-P1_310	SF3A1_-_30752688.23-P1	SF3A1	GAGCGCCCAGGCCAACCCCC	-2	rC:dA	0.339	(0.310, 0.368)		0.113	0.225	30	40
SF3A1_-_30752688.23-P1_317	SF3A1_-_30752688.23-P1	SF3A1	GAGCGCCCAGGCCAACCCTA	-1	rA:dG	0.154	(0.127, 0.180)	-0.027	0.105	0.164	20	30	CCDC157_-_30752688.23-P1P2_12
SF3A1_-_30752688.23-P1_320	SF3A1_-_30752688.23-P1	SF3A1	GAGCGCCCAGGCCAACCCTG	-1	rG:dG	0.191	(0.169, 0.213)		0.105	0.212	30	30
SF3A1_-_30752688.23-P1_325	SF3A1_-_30752688.23-P1	SF3A1	GAGCGCCCAGGCCAACCCTT	-1	rU:dG	0.232	(0.205, 0.259)		0.105	0.192	30	30
SF3A1_-_30752884.23-P1	SF3A1_-_30752884.23-P1	SF3A1	GCGACGAGCTCGCAAGATGG			1.000					30	40
SF3A1_-_30752884.23-P1_101	SF3A1_-_30752884.23-P1	SF3A1	GAGACGAGCTCGCAAGATGG	-19	rA:dG	0.595	(0.535, 0.655)		0.260	0.164	40	40
SF3A1_-_30752884.23-P1_104	SF3A1_-_30752884.23-P1	SF3A1	GGGACGAGCTCGCAAGATGG	-19	rG:dG	0.674	(0.624, 0.724)		0.260	0.212	40	40
SF3A1_-_30752884.23-P1_109	SF3A1_-_30752884.23-P1	SF3A1	GTGACGAGCTCGCAAGATGG	-19	rU:dG	0.509	(0.452, 0.565)		0.260	0.192	30	40
SF3A1_-_30752884.23-P1_114	SF3A1_-_30752884.23-P1	SF3A1	GCAACGAGCTCGCAAGATGG	-18	rA:dC	0.424	(0.374, 0.475)		0.218	0.201	30	40
SF3A1_-_30752884.23-P1_119	SF3A1_-_30752884.23-P1	SF3A1	GCCACGAGCTCGCAAGATGG	-18	rC:dC	0.531	(0.475, 0.588)		0.218	0.165	30	40
SF3A1_-_30752884.23-P1_122	SF3A1_-_30752884.23-P1	SF3A1	GCTACGAGCTCGCAAGATGG	-18	rU:dC	0.507	(0.463, 0.552)		0.218	0.165	20	40
SF3A1_-_30752884.23-P1_129	SF3A1_-_30752884.23-P1	SF3A1	GCGGCGAGCTCGCAAGATGG	-17	rG:dT	0.697	(0.635, 0.760)		0.274	0.235	30	40
SF3A1_-_30752884.23-P1_132	SF3A1_-_30752884.23-P1	SF3A1	GCGCCGAGCTCGCAAGATGG	-17	rC:dT	0.451	(0.404, 0.499)		0.274	0.209	30	40
SF3A1_-_30752884.23-P1_135	SF3A1_-_30752884.23-P1	SF3A1	GCGTCGAGCTCGCAAGATGG	-17	rU:dT	0.397	(0.350, 0.443)		0.274	0.186	20	30
SF3A1_-_30752884.23-P1_137	SF3A1_-_30752884.23-P1	SF3A1	GCGAAGAGCTCGCAAGATGG	-16	rA:dG	0.255	(0.225, 0.286)		0.261	0.164	20	40
SF3A1_-_30752884.23-P1_140	SF3A1_-_30752884.23-P1	SF3A1	GCGAGGAGCTCGCAAGATGG	-16	rG:dG	0.373	(0.334, 0.413)		0.261	0.212	30	40
SF3A1_-_30752884.23-P1_145	SF3A1_-_30752884.23-P1	SF3A1	GCGATGAGCTCGCAAGATGG	-16	rU:dG	0.339	(0.299, 0.379)		0.261	0.192	30	30
SF3A1_-_30752884.23-P1_150	SF3A1_-_30752884.23-P1	SF3A1	GCGACAAGCTCGCAAGATGG	-15	rA:dC	0.173	(0.141, 0.205)		0.223	0.201	40	40
SF3A1_-_30752884.23-P1_155	SF3A1_-_30752884.23-P1	SF3A1	GCGACCAGCTCGCAAGATGG	-15	rC:dC	0.171	(0.138, 0.205)		0.223	0.165	30	30
SF3A1_-_30752884.23-P1_158	SF3A1_-_30752884.23-P1	SF3A1	GCGACTAGCTCGCAAGATGG	-15	rU:dC	0.181	(0.149, 0.213)		0.223	0.165	40	40
SF3A1_-_30752884.23-P1_165	SF3A1_-_30752884.23-P1	SF3A1	GCGACGGGCTCGCAAGATGG	-14	rG:dT	0.648	(0.598, 0.697)		0.256	0.235	40	40
SF3A1_-_30752884.23-P1_168	SF3A1_-_30752884.23-P1	SF3A1	GCGACGCGCTCGCAAGATGG	-14	rC:dT	0.291	(0.246, 0.335)		0.256	0.209	30	30
SF3A1_-_30752884.23-P1_171	SF3A1_-_30752884.23-P1	SF3A1	GCGACGTGCTCGCAAGATGG	-14	rU:dT	0.330	(0.281, 0.379)		0.256	0.186	40	40
SF3A1_-_30752884.23-P1_174	SF3A1_-_30752884.23-P1	SF3A1	GCGACGAACTCGCAAGATGG	-13	rA:dC	0.122	(0.091, 0.153)		0.259	0.201	40	50
SF3A1_-_30752884.23-P1_179	SF3A1_-_30752884.23-P1	SF3A1	GCGACGACCTCGCAAGATGG	-13	rC:dC	0.082	(0.058, 0.106)		0.259	0.165	40	40
SF3A1_-_30752884.23-P1_182	SF3A1_-_30752884.23-P1	SF3A1	GCGACGATCTCGCAAGATGG	-13	rU:dC	0.128	(0.094, 0.162)		0.259	0.165	40	40
SF3A1_-_30752884.23-P1_185	SF3A1_-_30752884.23-P1	SF3A1	GCGACGAGATCGCAAGATGG	-12	rA:dG	0.140	(0.112, 0.168)		0.259	0.164	40	50
SF3A1_-_30752884.23-P1_188	SF3A1_-_30752884.23-P1	SF3A1	GCGACGAGGTCGCAAGATGG	-12	rG:dG	0.332	(0.286, 0.378)		0.259	0.212	40	40
SF3A1_-_30752884.23-P1_193	SF3A1_-_30752884.23-P1	SF3A1	GCGACGAGTTCGCAAGATGG	-12	rU:dG	0.275	(0.231, 0.320)		0.259	0.192	50	50
SF3A1_-_30752884.23-P1_196	SF3A1_-_30752884.23-P1	SF3A1	GCGACGAGCACGCAAGATGG	-11	rA:dA	0.107	(0.076, 0.137)		0.242	0.182	30	30
SF3A1_-_30752884.23-P1_199	SF3A1_-_30752884.23-P1	SF3A1	GCGACGAGCGCGCAAGATGG	-11	rG:dA	0.230	(0.192, 0.269)		0.242	0.200	40	40
SF3A1_-_30752884.23-P1_202	SF3A1_-_30752884.23-P1	SF3A1	GCGACGAGCCCGCAAGATGG	-11	rC:dA	0.168	(0.138, 0.198)		0.242	0.225	40	50
SF3A1_-_30752884.23-P1_209	SF3A1_-_30752884.23-P1	SF3A1	GCGACGAGCTAGCAAGATGG	-10	rA:dG	0.013	(-0.003, 0.029)		0.204	0.164	40	50
SF3A1_-_30752884.23-P1_212	SF3A1_-_30752884.23-P1	SF3A1	GCGACGAGCTGGCAAGATGG	-10	rG:dG	0.201	(0.170, 0.231)		0.204	0.212	20	40
SF3A1_-_30752884.23-P1_217	SF3A1_-_30752884.23-P1	SF3A1	GCGACGAGCTTGCAAGATGG	-10	rU:dG	0.180	(0.145, 0.215)		0.204	0.192	30	30
SF3A1_-_30752884.23-P1_222	SF3A1_-_30752884.23-P1	SF3A1	GCGACGAGCTCACAAGATGG	-9	rA:dC	0.008	(-0.004, 0.020)		0.191	0.201	30	30
SF3A1_-_30752884.23-P1_227	SF3A1_-_30752884.23-P1	SF3A1	GCGACGAGCTCCCAAGATGG	-9	rC:dC	0.020	(0.010, 0.030)		0.191	0.165	20	30
SF3A1_-_30752884.23-P1_230	SF3A1_-_30752884.23-P1	SF3A1	GCGACGAGCTCTCAAGATGG	-9	rU:dC	0.002	(-0.008, 0.013)		0.191	0.165	30	40
SF3A1_-_30752884.23-P1_233	SF3A1_-_30752884.23-P1	SF3A1	GCGACGAGCTCGAAAGATGG	-8	rA:dG	-0.029	(-0.043, -0.015)		0.181	0.164	40	60
SF3A1_-_30752884.23-P1_236	SF3A1_-_30752884.23-P1	SF3A1	GCGACGAGCTCGGAAGATGG	-8	rG:dG	0.099	(0.077, 0.121)		0.181	0.212	40	50
SF3A1_-_30752884.23-P1_241	SF3A1_-_30752884.23-P1	SF3A1	GCGACGAGCTCGTAAGATGG	-8	rU:dG	0.126	(0.093, 0.160)		0.181	0.192	40	60
SF3A1_-_30752884.23-P1_249	SF3A1_-_30752884.23-P1	SF3A1	GCGACGAGCTCGCGAGATGG	-7	rG:dT	0.129	(0.103, 0.154)		0.120	0.235	40	50
SF3A1_-_30752884.23-P1_252	SF3A1_-_30752884.23-P1	SF3A1	GCGACGAGCTCGCCAGATGG	-7	rC:dT	0.008	(-0.006, 0.023)		0.120	0.209	30	50
SF3A1_-_30752884.23-P1_255	SF3A1_-_30752884.23-P1	SF3A1	GCGACGAGCTCGCTAGATGG	-7	rU:dT	-0.007	(-0.021, 0.007)		0.120	0.186	50	60
SF3A1_-_30752884.23-P1_261	SF3A1_-_30752884.23-P1	SF3A1	GCGACGAGCTCGCAGGATGG	-6	rG:dT	0.138	(0.111, 0.164)		0.139	0.235	40	50
SF3A1_-_30752884.23-P1_264	SF3A1_-_30752884.23-P1	SF3A1	GCGACGAGCTCGCACGATGG	-6	rC:dT	-0.002	(-0.015, 0.012)		0.139	0.209	40	40
SF3A1_-_30752884.23-P1_267	SF3A1_-_30752884.23-P1	SF3A1	GCGACGAGCTCGCATGATGG	-6	rU:dT	-0.007	(-0.021, 0.007)		0.139	0.186	40	40
SF3A1_-_30752884.23-P1_270	SF3A1_-_30752884.23-P1	SF3A1	GCGACGAGCTCGCAAAATGG	-5	rA:dC	-0.018	(-0.030, -0.006)		0.130	0.201	30	30
SF3A1_-_30752884.23-P1_275	SF3A1_-_30752884.23-P1	SF3A1	GCGACGAGCTCGCAACATGG	-5	rC:dC	-0.020	(-0.032, -0.007)		0.130	0.165	50	50
SF3A1_-_30752884.23-P1_278	SF3A1_-_30752884.23-P1	SF3A1	GCGACGAGCTCGCAATATGG	-5	rU:dC	-0.020	(-0.032, -0.007)		0.130	0.165	50	50
SF3A1_-_30752884.23-P1_285	SF3A1_-_30752884.23-P1	SF3A1	GCGACGAGCTCGCAAGGTGG	-4	rG:dT	0.305	(0.272, 0.337)		0.147	0.235	30	50
SF3A1_-_30752884.23-P1_288	SF3A1_-_30752884.23-P1	SF3A1	GCGACGAGCTCGCAAGCTGG	-4	rC:dT	-0.012	(-0.025, 0.000)		0.147	0.209	30	60
SF3A1_-_30752884.23-P1_291	SF3A1_-_30752884.23-P1	SF3A1	GCGACGAGCTCGCAAGTTGG	-4	rU:dT	-0.008	(-0.022, 0.006)		0.147	0.186	40	60
SF3A1_-_30752884.23-P1_292	SF3A1_-_30752884.23-P1	SF3A1	GCGACGAGCTCGCAAGAAGG	-3	rA:dA	0.007	(-0.006, 0.020)		0.116	0.182	40	40
SF3A1_-_30752884.23-P1_295	SF3A1_-_30752884.23-P1	SF3A1	GCGACGAGCTCGCAAGAGGG	-3	rG:dA	0.095	(0.077, 0.112)		0.116	0.200	40	60
SF3A1_-_30752884.23-P1_298	SF3A1_-_30752884.23-P1	SF3A1	GCGACGAGCTCGCAAGACGG	-3	rC:dA	0.015	(0.002, 0.028)		0.116	0.225	50	60
SF3A1_-_30752884.23-P1_306	SF3A1_-_30752884.23-P1	SF3A1	GCGACGAGCTCGCAAGATAG	-2	rA:dC	-0.028	(-0.040, -0.016)		0.113	0.201	50	60
SF3A1_-_30752884.23-P1_311	SF3A1_-_30752884.23-P1	SF3A1	GCGACGAGCTCGCAAGATCG	-2	rC:dC	-0.025	(-0.037, -0.013)		0.113	0.165	50	60
SF3A1_-_30752884.23-P1_314	SF3A1_-_30752884.23-P1	SF3A1	GCGACGAGCTCGCAAGATTG	-2	rU:dC	-0.025	(-0.037, -0.012)		0.113	0.165	40	60
SF3A1_-_30752884.23-P1_318	SF3A1_-_30752884.23-P1	SF3A1	GCGACGAGCTCGCAAGATGA	-1	rA:dC	-0.025	(-0.038, -0.012)		0.105	0.201	40	50
SF3A1_-_30752884.23-P1_323	SF3A1_-_30752884.23-P1	SF3A1	GCGACGAGCTCGCAAGATGC	-1	rC:dC	-0.021	(-0.033, -0.010)		0.105	0.165	50	50
SF3A1_-_30752884.23-P1_326	SF3A1_-_30752884.23-P1	SF3A1	GCGACGAGCTCGCAAGATGT	-1	rU:dC	-0.026	(-0.038, -0.015)		0.105	0.165	40	50
SF3A2_+_2243472.23-P2	SF3A2_+_2243472.23-P2	SF3A2	GCGGTCACGGTTGCTCTCGG			1.000					40	50
SF3A2_+_2243472.23-P2_101	SF3A2_+_2243472.23-P2	SF3A2	GAGGTCACGGTTGCTCTCGG	-19	rA:dG	0.695	(0.670, 0.721)		0.260	0.164	40	40
SF3A2_+_2243472.23-P2_104	SF3A2_+_2243472.23-P2	SF3A2	GGGGTCACGGTTGCTCTCGG	-19	rG:dG	0.653	(0.627, 0.678)		0.260	0.212	30	40
SF3A2_+_2243472.23-P2_109	SF3A2_+_2243472.23-P2	SF3A2	GTGGTCACGGTTGCTCTCGG	-19	rU:dG	0.577	(0.549, 0.605)		0.260	0.192	40	40
SF3A2_+_2243472.23-P2_114	SF3A2_+_2243472.23-P2	SF3A2	GCAGTCACGGTTGCTCTCGG	-18	rA:dC	0.464	(0.432, 0.497)		0.218	0.201	40	40
SF3A2_+_2243472.23-P2_119	SF3A2_+_2243472.23-P2	SF3A2	GCCGTCACGGTTGCTCTCGG	-18	rC:dC	0.530	(0.505, 0.556)		0.218	0.165	50	50
SF3A2_+_2243472.23-P2_122	SF3A2_+_2243472.23-P2	SF3A2	GCTGTCACGGTTGCTCTCGG	-18	rU:dC	0.474	(0.451, 0.497)		0.218	0.165	40	50
SF3A2_+_2243472.23-P2_126	SF3A2_+_2243472.23-P2	SF3A2	GCGATCACGGTTGCTCTCGG	-17	rA:dC	0.383	(0.350, 0.416)		0.274	0.201	50	50
SF3A2_+_2243472.23-P2_131	SF3A2_+_2243472.23-P2	SF3A2	GCGCTCACGGTTGCTCTCGG	-17	rC:dC	0.405	(0.374, 0.435)		0.274	0.165	40	40
SF3A2_+_2243472.23-P2_134	SF3A2_+_2243472.23-P2	SF3A2	GCGTTCACGGTTGCTCTCGG	-17	rU:dC	0.361	(0.330, 0.391)		0.274	0.165	50	50
SF3A2_+_2243472.23-P2_136	SF3A2_+_2243472.23-P2	SF3A2	GCGGACACGGTTGCTCTCGG	-16	rA:dA	0.445	(0.406, 0.485)		0.261	0.182	40	40
SF3A2_+_2243472.23-P2_139	SF3A2_+_2243472.23-P2	SF3A2	GCGGGCACGGTTGCTCTCGG	-16	rG:dA	0.514	(0.474, 0.555)		0.261	0.200	30	50
SF3A2_+_2243472.23-P2_142	SF3A2_+_2243472.23-P2	SF3A2	GCGGCCACGGTTGCTCTCGG	-16	rC:dA	0.500	(0.462, 0.538)		0.261	0.225	40	40
SF3A2_+_2243472.23-P2_149	SF3A2_+_2243472.23-P2	SF3A2	GCGGTAACGGTTGCTCTCGG	-15	rA:dG	0.326	(0.294, 0.357)		0.223	0.164	50	50
SF3A2_+_2243472.23-P2_152	SF3A2_+_2243472.23-P2	SF3A2	GCGGTGACGGTTGCTCTCGG	-15	rG:dG	0.437	(0.400, 0.475)		0.223	0.212	40	40
SF3A2_+_2243472.23-P2_157	SF3A2_+_2243472.23-P2	SF3A2	GCGGTTACGGTTGCTCTCGG	-15	rU:dG	0.500	(0.457, 0.543)		0.223	0.192	50	50
SF3A2_+_2243472.23-P2_165	SF3A2_+_2243472.23-P2	SF3A2	GCGGTCGCGGTTGCTCTCGG	-14	rG:dT	0.729	(0.691, 0.768)		0.256	0.235	50	50
SF3A2_+_2243472.23-P2_168	SF3A2_+_2243472.23-P2	SF3A2	GCGGTCCCGGTTGCTCTCGG	-14	rC:dT	0.454	(0.409, 0.498)		0.256	0.209	40	40
SF3A2_+_2243472.23-P2_171	SF3A2_+_2243472.23-P2	SF3A2	GCGGTCTCGGTTGCTCTCGG	-14	rU:dT	0.488	(0.441, 0.535)		0.256	0.186	40	50
SF3A2_+_2243472.23-P2_173	SF3A2_+_2243472.23-P2	SF3A2	GCGGTCAAGGTTGCTCTCGG	-13	rA:dG	0.288	(0.250, 0.327)		0.259	0.164	40	40
SF3A2_+_2243472.23-P2_176	SF3A2_+_2243472.23-P2	SF3A2	GCGGTCAGGGTTGCTCTCGG	-13	rG:dG	0.439	(0.396, 0.483)		0.259	0.212	50	50
SF3A2_+_2243472.23-P2_181	SF3A2_+_2243472.23-P2	SF3A2	GCGGTCATGGTTGCTCTCGG	-13	rU:dG	0.461	(0.418, 0.505)		0.259	0.192	40	40
SF3A2_+_2243472.23-P2_186	SF3A2_+_2243472.23-P2	SF3A2	GCGGTCACAGTTGCTCTCGG	-12	rA:dC	0.179	(0.149, 0.209)		0.259	0.201	40	50
SF3A2_+_2243472.23-P2_191	SF3A2_+_2243472.23-P2	SF3A2	GCGGTCACCGTTGCTCTCGG	-12	rC:dC	0.091	(0.068, 0.115)		0.259	0.165	40	40
SF3A2_+_2243472.23-P2_194	SF3A2_+_2243472.23-P2	SF3A2	GCGGTCACTGTTGCTCTCGG	-12	rU:dC	0.150	(0.119, 0.181)		0.259	0.165	40	60
SF3A2_+_2243472.23-P2_198	SF3A2_+_2243472.23-P2	SF3A2	GCGGTCACGATTGCTCTCGG	-11	rA:dC	0.119	(0.099, 0.140)		0.242	0.201	30	40
SF3A2_+_2243472.23-P2_203	SF3A2_+_2243472.23-P2	SF3A2	GCGGTCACGCTTGCTCTCGG	-11	rC:dC	0.031	(0.018, 0.044)		0.242	0.165	50	60
SF3A2_+_2243472.23-P2_206	SF3A2_+_2243472.23-P2	SF3A2	GCGGTCACGTTTGCTCTCGG	-11	rU:dC	0.057	(0.039, 0.074)		0.242	0.165	40	60
SF3A2_+_2243472.23-P2_208	SF3A2_+_2243472.23-P2	SF3A2	GCGGTCACGGATGCTCTCGG	-10	rA:dA	0.125	(0.102, 0.149)		0.204	0.182	30	30
SF3A2_+_2243472.23-P2_211	SF3A2_+_2243472.23-P2	SF3A2	GCGGTCACGGGTGCTCTCGG	-10	rG:dA	0.312	(0.281, 0.344)		0.204	0.200	40	40
SF3A2_+_2243472.23-P2_214	SF3A2_+_2243472.23-P2	SF3A2	GCGGTCACGGCTGCTCTCGG	-10	rC:dA	0.203	(0.178, 0.227)		0.204	0.225	20	30
SF3A2_+_2243472.23-P2_220	SF3A2_+_2243472.23-P2	SF3A2	GCGGTCACGGTAGCTCTCGG	-9	rA:dA	0.064	(0.048, 0.080)		0.191	0.182	40	50
SF3A2_+_2243472.23-P2_223	SF3A2_+_2243472.23-P2	SF3A2	GCGGTCACGGTGGCTCTCGG	-9	rG:dA	0.221	(0.190, 0.252)		0.191	0.200	20	40
SF3A2_+_2243472.23-P2_226	SF3A2_+_2243472.23-P2	SF3A2	GCGGTCACGGTCGCTCTCGG	-9	rC:dA	0.160	(0.137, 0.183)		0.191	0.225	30	30
SF3A2_+_2243472.23-P2_234	SF3A2_+_2243472.23-P2	SF3A2	GCGGTCACGGTTACTCTCGG	-8	rA:dC	0.034	(0.021, 0.047)		0.181	0.201	40	60
SF3A2_+_2243472.23-P2_239	SF3A2_+_2243472.23-P2	SF3A2	GCGGTCACGGTTCCTCTCGG	-8	rC:dC	0.035	(0.024, 0.046)		0.181	0.165	30	50
SF3A2_+_2243472.23-P2_242	SF3A2_+_2243472.23-P2	SF3A2	GCGGTCACGGTTTCTCTCGG	-8	rU:dC	0.016	(0.006, 0.026)		0.181	0.165	20	60
SF3A2_+_2243472.23-P2_245	SF3A2_+_2243472.23-P2	SF3A2	GCGGTCACGGTTGATCTCGG	-7	rA:dG	0.003	(-0.010, 0.017)		0.120	0.164	40	60
SF3A2_+_2243472.23-P2_248	SF3A2_+_2243472.23-P2	SF3A2	GCGGTCACGGTTGGTCTCGG	-7	rG:dG	0.040	(0.027, 0.054)		0.120	0.212	40	50
SF3A2_+_2243472.23-P2_253	SF3A2_+_2243472.23-P2	SF3A2	GCGGTCACGGTTGTTCTCGG	-7	rU:dG	0.021	(0.007, 0.035)		0.120	0.192	50	50
SF3A2_+_2243472.23-P2_256	SF3A2_+_2243472.23-P2	SF3A2	GCGGTCACGGTTGCACTCGG	-6	rA:dA	0.024	(0.010, 0.039)		0.139	0.182	40	60
SF3A2_+_2243472.23-P2_259	SF3A2_+_2243472.23-P2	SF3A2	GCGGTCACGGTTGCGCTCGG	-6	rG:dA	0.022	(0.008, 0.036)		0.139	0.200	40	50
SF3A2_+_2243472.23-P2_262	SF3A2_+_2243472.23-P2	SF3A2	GCGGTCACGGTTGCCCTCGG	-6	rC:dA	0.120	(0.102, 0.138)		0.139	0.225	50	50
SF3A2_+_2243472.23-P2_269	SF3A2_+_2243472.23-P2	SF3A2	GCGGTCACGGTTGCTATCGG	-5	rA:dG	-0.004	(-0.016, 0.009)		0.130	0.164	50	50
SF3A2_+_2243472.23-P2_272	SF3A2_+_2243472.23-P2	SF3A2	GCGGTCACGGTTGCTGTCGG	-5	rG:dG	0.013	(0.000, 0.026)		0.130	0.212	30	30
SF3A2_+_2243472.23-P2_277	SF3A2_+_2243472.23-P2	SF3A2	GCGGTCACGGTTGCTTTCGG	-5	rU:dG	0.001	(-0.012, 0.013)		0.130	0.192	50	50
SF3A2_+_2243472.23-P2_280	SF3A2_+_2243472.23-P2	SF3A2	GCGGTCACGGTTGCTCACGG	-4	rA:dA	0.063	(0.049, 0.078)		0.147	0.182	30	60
SF3A2_+_2243472.23-P2_283	SF3A2_+_2243472.23-P2	SF3A2	GCGGTCACGGTTGCTCGCGG	-4	rG:dA	0.093	(0.079, 0.108)		0.147	0.200	50	50
SF3A2_+_2243472.23-P2_286	SF3A2_+_2243472.23-P2	SF3A2	GCGGTCACGGTTGCTCCCGG	-4	rC:dA	0.093	(0.079, 0.107)		0.147	0.225	30	40
SF3A2_+_2243472.23-P2_293	SF3A2_+_2243472.23-P2	SF3A2	GCGGTCACGGTTGCTCTAGG	-3	rA:dG	0.012	(0.000, 0.024)		0.116	0.164	30	40
SF3A2_+_2243472.23-P2_296	SF3A2_+_2243472.23-P2	SF3A2	GCGGTCACGGTTGCTCTGGG	-3	rG:dG	0.068	(0.053, 0.082)		0.116	0.212	30	30
SF3A2_+_2243472.23-P2_301	SF3A2_+_2243472.23-P2	SF3A2	GCGGTCACGGTTGCTCTTGG	-3	rU:dG	0.035	(0.020, 0.049)		0.116	0.192	30	50
SF3A2_+_2243472.23-P2_306	SF3A2_+_2243472.23-P2	SF3A2	GCGGTCACGGTTGCTCTCAG	-2	rA:dC	0.021	(0.009, 0.034)		0.113	0.201	30	30
SF3A2_+_2243472.23-P2_311	SF3A2_+_2243472.23-P2	SF3A2	GCGGTCACGGTTGCTCTCCG	-2	rC:dC	0.016	(0.005, 0.028)		0.113	0.165	40	50
SF3A2_+_2243472.23-P2_314	SF3A2_+_2243472.23-P2	SF3A2	GCGGTCACGGTTGCTCTCTG	-2	rU:dC	0.012	(0.000, 0.023)		0.113	0.165	30	30
SF3A2_+_2243472.23-P2_318	SF3A2_+_2243472.23-P2	SF3A2	GCGGTCACGGTTGCTCTCGA	-1	rA:dC	0.015	(0.002, 0.027)		0.105	0.201	40	40
SF3A2_+_2243472.23-P2_323	SF3A2_+_2243472.23-P2	SF3A2	GCGGTCACGGTTGCTCTCGC	-1	rC:dC	0.005	(-0.006, 0.015)		0.105	0.165	30	30
SF3A2_+_2243472.23-P2_326	SF3A2_+_2243472.23-P2	SF3A2	GCGGTCACGGTTGCTCTCGT	-1	rU:dC	0.008	(-0.003, 0.019)		0.105	0.165	50	60
SF3A2_+_2243491.23-P2	SF3A2_+_2243491.23-P2	SF3A2	GCTGCCGGAGGCGCTCCCTG			1.000					40	50
SF3A2_+_2243491.23-P2_101	SF3A2_+_2243491.23-P2	SF3A2	GATGCCGGAGGCGCTCCCTG	-19	rA:dG	0.859	(0.835, 0.883)		0.260	0.164	40	40
SF3A2_+_2243491.23-P2_104	SF3A2_+_2243491.23-P2	SF3A2	GGTGCCGGAGGCGCTCCCTG	-19	rG:dG	0.841	(0.815, 0.867)		0.260	0.212	30	40
SF3A2_+_2243491.23-P2_109	SF3A2_+_2243491.23-P2	SF3A2	GTTGCCGGAGGCGCTCCCTG	-19	rU:dG	0.802	(0.779, 0.825)		0.260	0.192	30	50
SF3A2_+_2243491.23-P2_112	SF3A2_+_2243491.23-P2	SF3A2	GCAGCCGGAGGCGCTCCCTG	-18	rA:dA	0.840	(0.820, 0.860)		0.218	0.182	30	40
SF3A2_+_2243491.23-P2_115	SF3A2_+_2243491.23-P2	SF3A2	GCGGCCGGAGGCGCTCCCTG	-18	rG:dA	0.868	(0.844, 0.891)		0.218	0.200	40	40
SF3A2_+_2243491.23-P2_118	SF3A2_+_2243491.23-P2	SF3A2	GCCGCCGGAGGCGCTCCCTG	-18	rC:dA	0.846	(0.820, 0.872)		0.218	0.225	40	50
SF3A2_+_2243491.23-P2_126	SF3A2_+_2243491.23-P2	SF3A2	GCTACCGGAGGCGCTCCCTG	-17	rA:dC	0.795	(0.775, 0.815)		0.274	0.201	30	50
SF3A2_+_2243491.23-P2_131	SF3A2_+_2243491.23-P2	SF3A2	GCTCCCGGAGGCGCTCCCTG	-17	rC:dC	0.799	(0.781, 0.817)		0.274	0.165	30	50
SF3A2_+_2243491.23-P2_134	SF3A2_+_2243491.23-P2	SF3A2	GCTTCCGGAGGCGCTCCCTG	-17	rU:dC	0.756	(0.736, 0.777)		0.274	0.165	40	50
SF3A2_+_2243491.23-P2_137	SF3A2_+_2243491.23-P2	SF3A2	GCTGACGGAGGCGCTCCCTG	-16	rA:dG	0.760	(0.740, 0.779)		0.261	0.164	30	40
SF3A2_+_2243491.23-P2_140	SF3A2_+_2243491.23-P2	SF3A2	GCTGGCGGAGGCGCTCCCTG	-16	rG:dG	0.760	(0.740, 0.779)		0.261	0.212	30	50
SF3A2_+_2243491.23-P2_145	SF3A2_+_2243491.23-P2	SF3A2	GCTGTCGGAGGCGCTCCCTG	-16	rU:dG	0.791	(0.773, 0.810)		0.261	0.192	30	40
SF3A2_+_2243491.23-P2_149	SF3A2_+_2243491.23-P2	SF3A2	GCTGCAGGAGGCGCTCCCTG	-15	rA:dG	0.807	(0.782, 0.832)		0.223	0.164	30	40
SF3A2_+_2243491.23-P2_152	SF3A2_+_2243491.23-P2	SF3A2	GCTGCGGGAGGCGCTCCCTG	-15	rG:dG	0.827	(0.803, 0.850)		0.223	0.212	30	40
SF3A2_+_2243491.23-P2_157	SF3A2_+_2243491.23-P2	SF3A2	GCTGCTGGAGGCGCTCCCTG	-15	rU:dG	0.876	(0.853, 0.900)		0.223	0.192	30	50
SF3A2_+_2243491.23-P2_162	SF3A2_+_2243491.23-P2	SF3A2	GCTGCCAGAGGCGCTCCCTG	-14	rA:dC	0.795	(0.773, 0.816)		0.256	0.201	30	50
SF3A2_+_2243491.23-P2_167	SF3A2_+_2243491.23-P2	SF3A2	GCTGCCCGAGGCGCTCCCTG	-14	rC:dC	0.799	(0.772, 0.825)		0.256	0.165	30	40
SF3A2_+_2243491.23-P2_170	SF3A2_+_2243491.23-P2	SF3A2	GCTGCCTGAGGCGCTCCCTG	-14	rU:dC	0.818	(0.788, 0.847)		0.256	0.165	30	40
SF3A2_+_2243491.23-P2_174	SF3A2_+_2243491.23-P2	SF3A2	GCTGCCGAAGGCGCTCCCTG	-13	rA:dC	0.786	(0.764, 0.807)		0.259	0.201	30	50
SF3A2_+_2243491.23-P2_179	SF3A2_+_2243491.23-P2	SF3A2	GCTGCCGCAGGCGCTCCCTG	-13	rC:dC	0.752	(0.725, 0.779)		0.259	0.165	30	40
SF3A2_+_2243491.23-P2_182	SF3A2_+_2243491.23-P2	SF3A2	GCTGCCGTAGGCGCTCCCTG	-13	rU:dC	0.782	(0.756, 0.808)		0.259	0.165	40	50
SF3A2_+_2243491.23-P2_189	SF3A2_+_2243491.23-P2	SF3A2	GCTGCCGGGGGCGCTCCCTG	-12	rG:dT	0.827	(0.807, 0.847)		0.259	0.235	20	50
SF3A2_+_2243491.23-P2_192	SF3A2_+_2243491.23-P2	SF3A2	GCTGCCGGCGGCGCTCCCTG	-12	rC:dT	0.795	(0.776, 0.815)		0.259	0.209	30	40
SF3A2_+_2243491.23-P2_195	SF3A2_+_2243491.23-P2	SF3A2	GCTGCCGGTGGCGCTCCCTG	-12	rU:dT	0.802	(0.783, 0.821)		0.259	0.186	30	50
SF3A2_+_2243491.23-P2_198	SF3A2_+_2243491.23-P2	SF3A2	GCTGCCGGAAGCGCTCCCTG	-11	rA:dC	0.530	(0.499, 0.562)		0.242	0.201	30	40
SF3A2_+_2243491.23-P2_203	SF3A2_+_2243491.23-P2	SF3A2	GCTGCCGGACGCGCTCCCTG	-11	rC:dC	0.305	(0.270, 0.340)		0.242	0.165	40	40
SF3A2_+_2243491.23-P2_206	SF3A2_+_2243491.23-P2	SF3A2	GCTGCCGGATGCGCTCCCTG	-11	rU:dC	0.342	(0.306, 0.378)		0.242	0.165	30	40
SF3A2_+_2243491.23-P2_210	SF3A2_+_2243491.23-P2	SF3A2	GCTGCCGGAGACGCTCCCTG	-10	rA:dC	0.533	(0.506, 0.560)		0.204	0.201	20	40
SF3A2_+_2243491.23-P2_215	SF3A2_+_2243491.23-P2	SF3A2	GCTGCCGGAGCCGCTCCCTG	-10	rC:dC	0.302	(0.272, 0.332)		0.204	0.165	40	40
SF3A2_+_2243491.23-P2_218	SF3A2_+_2243491.23-P2	SF3A2	GCTGCCGGAGTCGCTCCCTG	-10	rU:dC	0.342	(0.313, 0.371)		0.204	0.165	30	50
SF3A2_+_2243491.23-P2_221	SF3A2_+_2243491.23-P2	SF3A2	GCTGCCGGAGGAGCTCCCTG	-9	rA:dG	0.429	(0.398, 0.460)		0.191	0.164	30	30
SF3A2_+_2243491.23-P2_224	SF3A2_+_2243491.23-P2	SF3A2	GCTGCCGGAGGGGCTCCCTG	-9	rG:dG	0.598	(0.575, 0.620)		0.191	0.212	20	30
SF3A2_+_2243491.23-P2_229	SF3A2_+_2243491.23-P2	SF3A2	GCTGCCGGAGGTGCTCCCTG	-9	rU:dG	0.705	(0.683, 0.727)		0.191	0.192	20	30
SF3A2_+_2243491.23-P2_234	SF3A2_+_2243491.23-P2	SF3A2	GCTGCCGGAGGCACTCCCTG	-8	rA:dC	0.352	(0.322, 0.383)		0.181	0.201	20	30
SF3A2_+_2243491.23-P2_239	SF3A2_+_2243491.23-P2	SF3A2	GCTGCCGGAGGCCCTCCCTG	-8	rC:dC	0.253	(0.227, 0.280)		0.181	0.165	20	40
SF3A2_+_2243491.23-P2_242	SF3A2_+_2243491.23-P2	SF3A2	GCTGCCGGAGGCTCTCCCTG	-8	rU:dC	0.211	(0.187, 0.235)		0.181	0.165	20	50
SF3A2_+_2243491.23-P2_245	SF3A2_+_2243491.23-P2	SF3A2	GCTGCCGGAGGCGATCCCTG	-7	rA:dG	0.186	(0.161, 0.212)		0.120	0.164	30	40
SF3A2_+_2243491.23-P2_248	SF3A2_+_2243491.23-P2	SF3A2	GCTGCCGGAGGCGGTCCCTG	-7	rG:dG	0.227	(0.203, 0.252)		0.120	0.212	30	30
SF3A2_+_2243491.23-P2_253	SF3A2_+_2243491.23-P2	SF3A2	GCTGCCGGAGGCGTTCCCTG	-7	rU:dG	0.297	(0.267, 0.328)		0.120	0.192	30	30
SF3A2_+_2243491.23-P2_256	SF3A2_+_2243491.23-P2	SF3A2	GCTGCCGGAGGCGCACCCTG	-6	rA:dA	0.271	(0.242, 0.300)		0.139	0.182	20	40
SF3A2_+_2243491.23-P2_259	SF3A2_+_2243491.23-P2	SF3A2	GCTGCCGGAGGCGCGCCCTG	-6	rG:dA	0.195	(0.177, 0.213)		0.139	0.200	30	40
SF3A2_+_2243491.23-P2_262	SF3A2_+_2243491.23-P2	SF3A2	GCTGCCGGAGGCGCCCCCTG	-6	rC:dA	0.373	(0.348, 0.398)		0.139	0.225	30	30
SF3A2_+_2243491.23-P2_269	SF3A2_+_2243491.23-P2	SF3A2	GCTGCCGGAGGCGCTACCTG	-5	rA:dG	0.166	(0.142, 0.189)		0.130	0.164	30	40
SF3A2_+_2243491.23-P2_272	SF3A2_+_2243491.23-P2	SF3A2	GCTGCCGGAGGCGCTGCCTG	-5	rG:dG	0.175	(0.149, 0.202)		0.130	0.212	30	30
SF3A2_+_2243491.23-P2_277	SF3A2_+_2243491.23-P2	SF3A2	GCTGCCGGAGGCGCTTCCTG	-5	rU:dG	0.229	(0.206, 0.251)		0.130	0.192	30	40
SF3A2_+_2243491.23-P2_281	SF3A2_+_2243491.23-P2	SF3A2	GCTGCCGGAGGCGCTCACTG	-4	rA:dG	0.248	(0.217, 0.279)		0.147	0.164	30	30
SF3A2_+_2243491.23-P2_284	SF3A2_+_2243491.23-P2	SF3A2	GCTGCCGGAGGCGCTCGCTG	-4	rG:dG	0.286	(0.263, 0.309)		0.147	0.212	30	50
SF3A2_+_2243491.23-P2_289	SF3A2_+_2243491.23-P2	SF3A2	GCTGCCGGAGGCGCTCTCTG	-4	rU:dG	0.324	(0.298, 0.350)		0.147	0.192	30	30
SF3A2_+_2243491.23-P2_293	SF3A2_+_2243491.23-P2	SF3A2	GCTGCCGGAGGCGCTCCATG	-3	rA:dG	0.147	(0.123, 0.170)		0.116	0.164	30	30
SF3A2_+_2243491.23-P2_296	SF3A2_+_2243491.23-P2	SF3A2	GCTGCCGGAGGCGCTCCGTG	-3	rG:dG	0.219	(0.192, 0.247)		0.116	0.212	40	40
SF3A2_+_2243491.23-P2_301	SF3A2_+_2243491.23-P2	SF3A2	GCTGCCGGAGGCGCTCCTTG	-3	rU:dG	0.240	(0.220, 0.261)		0.116	0.192	30	40
SF3A2_+_2243491.23-P2_304	SF3A2_+_2243491.23-P2	SF3A2	GCTGCCGGAGGCGCTCCCAG	-2	rA:dA	0.274	(0.242, 0.306)		0.113	0.182	30	40
SF3A2_+_2243491.23-P2_307	SF3A2_+_2243491.23-P2	SF3A2	GCTGCCGGAGGCGCTCCCGG	-2	rG:dA	0.264	(0.240, 0.289)		0.113	0.200	30	30
SF3A2_+_2243491.23-P2_310	SF3A2_+_2243491.23-P2	SF3A2	GCTGCCGGAGGCGCTCCCCG	-2	rC:dA	0.304	(0.273, 0.335)		0.113	0.225	40	40
SF3A2_+_2243491.23-P2_318	SF3A2_+_2243491.23-P2	SF3A2	GCTGCCGGAGGCGCTCCCTA	-1	rA:dC	0.228	(0.203, 0.253)		0.105	0.201	40	60
SF3A2_+_2243491.23-P2_323	SF3A2_+_2243491.23-P2	SF3A2	GCTGCCGGAGGCGCTCCCTC	-1	rC:dC	0.139	(0.126, 0.152)		0.105	0.165	40	40
SF3A2_+_2243491.23-P2_326	SF3A2_+_2243491.23-P2	SF3A2	GCTGCCGGAGGCGCTCCCTT	-1	rU:dC	0.143	(0.129, 0.156)		0.105	0.165	30	50
SF3A2_+_2243552.23-P2	SF3A2_+_2243552.23-P2	SF3A2	GACCACAGGCAGCTGCACGG			1.000					30	40
SF3A2_+_2243552.23-P2_105	SF3A2_+_2243552.23-P2	SF3A2	GGCCACAGGCAGCTGCACGG	-19	rG:dT	0.872	(0.827, 0.916)		0.260	0.235	20	30
SF3A2_+_2243552.23-P2_108	SF3A2_+_2243552.23-P2	SF3A2	GCCCACAGGCAGCTGCACGG	-19	rC:dT	0.793	(0.742, 0.844)		0.260	0.209	30	30
SF3A2_+_2243552.23-P2_111	SF3A2_+_2243552.23-P2	SF3A2	GTCCACAGGCAGCTGCACGG	-19	rU:dT	0.726	(0.682, 0.769)		0.260	0.186	20	30
SF3A2_+_2243552.23-P2_113	SF3A2_+_2243552.23-P2	SF3A2	GAACACAGGCAGCTGCACGG	-18	rA:dG	0.819	(0.781, 0.856)		0.218	0.164	20	40
SF3A2_+_2243552.23-P2_116	SF3A2_+_2243552.23-P2	SF3A2	GAGCACAGGCAGCTGCACGG	-18	rG:dG	0.858	(0.822, 0.893)		0.218	0.212	30	40
SF3A2_+_2243552.23-P2_121	SF3A2_+_2243552.23-P2	SF3A2	GATCACAGGCAGCTGCACGG	-18	rU:dG	0.781	(0.739, 0.823)		0.218	0.192	30	30
SF3A2_+_2243552.23-P2_125	SF3A2_+_2243552.23-P2	SF3A2	GACAACAGGCAGCTGCACGG	-17	rA:dG	0.629	(0.589, 0.669)		0.274	0.164	30	30
SF3A2_+_2243552.23-P2_128	SF3A2_+_2243552.23-P2	SF3A2	GACGACAGGCAGCTGCACGG	-17	rG:dG	0.697	(0.654, 0.740)		0.274	0.212	40	40
SF3A2_+_2243552.23-P2_133	SF3A2_+_2243552.23-P2	SF3A2	GACTACAGGCAGCTGCACGG	-17	rU:dG	0.651	(0.603, 0.700)		0.274	0.192	40	40
SF3A2_+_2243552.23-P2_141	SF3A2_+_2243552.23-P2	SF3A2	GACCGCAGGCAGCTGCACGG	-16	rG:dT	0.909	(0.869, 0.948)		0.261	0.235	20	40
SF3A2_+_2243552.23-P2_144	SF3A2_+_2243552.23-P2	SF3A2	GACCCCAGGCAGCTGCACGG	-16	rC:dT	0.715	(0.668, 0.761)		0.261	0.209	20	40
SF3A2_+_2243552.23-P2_147	SF3A2_+_2243552.23-P2	SF3A2	GACCTCAGGCAGCTGCACGG	-16	rU:dT	0.655	(0.612, 0.697)		0.261	0.186	30	30
SF3A2_+_2243552.23-P2_149	SF3A2_+_2243552.23-P2	SF3A2	GACCAAAGGCAGCTGCACGG	-15	rA:dG	0.359	(0.321, 0.398)		0.223	0.164	20	40
SF3A2_+_2243552.23-P2_152	SF3A2_+_2243552.23-P2	SF3A2	GACCAGAGGCAGCTGCACGG	-15	rG:dG	0.517	(0.480, 0.555)		0.223	0.212	30	30
SF3A2_+_2243552.23-P2_157	SF3A2_+_2243552.23-P2	SF3A2	GACCATAGGCAGCTGCACGG	-15	rU:dG	0.594	(0.556, 0.631)		0.223	0.192	30	40
SF3A2_+_2243552.23-P2_165	SF3A2_+_2243552.23-P2	SF3A2	GACCACGGGCAGCTGCACGG	-14	rG:dT	0.798	(0.763, 0.833)		0.256	0.235	30	30
SF3A2_+_2243552.23-P2_168	SF3A2_+_2243552.23-P2	SF3A2	GACCACCGGCAGCTGCACGG	-14	rC:dT	0.566	(0.522, 0.611)		0.256	0.209	20	40
SF3A2_+_2243552.23-P2_171	SF3A2_+_2243552.23-P2	SF3A2	GACCACTGGCAGCTGCACGG	-14	rU:dT	0.558	(0.516, 0.599)		0.256	0.186	20	40
SF3A2_+_2243552.23-P2_174	SF3A2_+_2243552.23-P2	SF3A2	GACCACAAGCAGCTGCACGG	-13	rA:dC	0.201	(0.173, 0.230)		0.259	0.201	30	30
SF3A2_+_2243552.23-P2_179	SF3A2_+_2243552.23-P2	SF3A2	GACCACACGCAGCTGCACGG	-13	rC:dC	0.125	(0.101, 0.150)		0.259	0.165	40	40
SF3A2_+_2243552.23-P2_182	SF3A2_+_2243552.23-P2	SF3A2	GACCACATGCAGCTGCACGG	-13	rU:dC	0.192	(0.161, 0.222)		0.259	0.165	40	40
SF3A2_+_2243552.23-P2_186	SF3A2_+_2243552.23-P2	SF3A2	GACCACAGACAGCTGCACGG	-12	rA:dC	0.172	(0.142, 0.201)		0.259	0.201	30	40
SF3A2_+_2243552.23-P2_191	SF3A2_+_2243552.23-P2	SF3A2	GACCACAGCCAGCTGCACGG	-12	rC:dC	0.039	(0.023, 0.055)		0.259	0.165	20	30
SF3A2_+_2243552.23-P2_194	SF3A2_+_2243552.23-P2	SF3A2	GACCACAGTCAGCTGCACGG	-12	rU:dC	0.095	(0.069, 0.120)		0.259	0.165	40	40
SF3A2_+_2243552.23-P2_197	SF3A2_+_2243552.23-P2	SF3A2	GACCACAGGAAGCTGCACGG	-11	rA:dG	0.162	(0.132, 0.193)		0.242	0.164	30	40
SF3A2_+_2243552.23-P2_200	SF3A2_+_2243552.23-P2	SF3A2	GACCACAGGGAGCTGCACGG	-11	rG:dG	0.425	(0.386, 0.464)		0.242	0.212	20	40
SF3A2_+_2243552.23-P2_205	SF3A2_+_2243552.23-P2	SF3A2	GACCACAGGTAGCTGCACGG	-11	rU:dG	0.423	(0.383, 0.463)		0.242	0.192	40	50
SF3A2_+_2243552.23-P2_213	SF3A2_+_2243552.23-P2	SF3A2	GACCACAGGCGGCTGCACGG	-10	rG:dT	0.664	(0.622, 0.706)		0.204	0.235	40	40
SF3A2_+_2243552.23-P2_216	SF3A2_+_2243552.23-P2	SF3A2	GACCACAGGCCGCTGCACGG	-10	rC:dT	0.125	(0.098, 0.152)		0.204	0.209	30	50
SF3A2_+_2243552.23-P2_219	SF3A2_+_2243552.23-P2	SF3A2	GACCACAGGCTGCTGCACGG	-10	rU:dT	0.148	(0.124, 0.173)		0.204	0.186	20	50
SF3A2_+_2243552.23-P2_222	SF3A2_+_2243552.23-P2	SF3A2	GACCACAGGCAACTGCACGG	-9	rA:dC	0.021	(0.008, 0.035)		0.191	0.201	30	60
SF3A2_+_2243552.23-P2_227	SF3A2_+_2243552.23-P2	SF3A2	GACCACAGGCACCTGCACGG	-9	rC:dC	0.019	(0.008, 0.030)		0.191	0.165	30	50
SF3A2_+_2243552.23-P2_230	SF3A2_+_2243552.23-P2	SF3A2	GACCACAGGCATCTGCACGG	-9	rU:dC	0.013	(0.002, 0.023)		0.191	0.165	30	50
SF3A2_+_2243552.23-P2_233	SF3A2_+_2243552.23-P2	SF3A2	GACCACAGGCAGATGCACGG	-8	rA:dG	0.002	(-0.012, 0.016)		0.181	0.164	40	50
SF3A2_+_2243552.23-P2_236	SF3A2_+_2243552.23-P2	SF3A2	GACCACAGGCAGGTGCACGG	-8	rG:dG	0.188	(0.163, 0.212)		0.181	0.212	30	40
SF3A2_+_2243552.23-P2_241	SF3A2_+_2243552.23-P2	SF3A2	GACCACAGGCAGTTGCACGG	-8	rU:dG	0.253	(0.220, 0.287)		0.181	0.192	30	30
SF3A2_+_2243552.23-P2_244	SF3A2_+_2243552.23-P2	SF3A2	GACCACAGGCAGCAGCACGG	-7	rA:dA	0.060	(0.043, 0.076)		0.120	0.182	40	50
SF3A2_+_2243552.23-P2_247	SF3A2_+_2243552.23-P2	SF3A2	GACCACAGGCAGCGGCACGG	-7	rG:dA	0.089	(0.074, 0.103)		0.120	0.200	30	30
SF3A2_+_2243552.23-P2_250	SF3A2_+_2243552.23-P2	SF3A2	GACCACAGGCAGCCGCACGG	-7	rC:dA	0.111	(0.094, 0.128)		0.120	0.225	40	50
SF3A2_+_2243552.23-P2_258	SF3A2_+_2243552.23-P2	SF3A2	GACCACAGGCAGCTACACGG	-6	rA:dC	0.106	(0.085, 0.128)		0.139	0.201	30	60
SF3A2_+_2243552.23-P2_263	SF3A2_+_2243552.23-P2	SF3A2	GACCACAGGCAGCTCCACGG	-6	rC:dC	0.050	(0.036, 0.064)		0.139	0.165	30	50
SF3A2_+_2243552.23-P2_266	SF3A2_+_2243552.23-P2	SF3A2	GACCACAGGCAGCTTCACGG	-6	rU:dC	0.036	(0.023, 0.049)		0.139	0.165	40	40
SF3A2_+_2243552.23-P2_269	SF3A2_+_2243552.23-P2	SF3A2	GACCACAGGCAGCTGAACGG	-5	rA:dG	0.025	(0.013, 0.037)		0.130	0.164	30	40
SF3A2_+_2243552.23-P2_272	SF3A2_+_2243552.23-P2	SF3A2	GACCACAGGCAGCTGGACGG	-5	rG:dG	0.065	(0.053, 0.077)		0.130	0.212	40	40
SF3A2_+_2243552.23-P2_277	SF3A2_+_2243552.23-P2	SF3A2	GACCACAGGCAGCTGTACGG	-5	rU:dG	0.045	(0.031, 0.059)		0.130	0.192	30	60
SF3A2_+_2243552.23-P2_285	SF3A2_+_2243552.23-P2	SF3A2	GACCACAGGCAGCTGCGCGG	-4	rG:dT	0.329	(0.295, 0.364)		0.147	0.235	30	30
SF3A2_+_2243552.23-P2_288	SF3A2_+_2243552.23-P2	SF3A2	GACCACAGGCAGCTGCCCGG	-4	rC:dT	0.054	(0.038, 0.070)		0.147	0.209	30	40
SF3A2_+_2243552.23-P2_291	SF3A2_+_2243552.23-P2	SF3A2	GACCACAGGCAGCTGCTCGG	-4	rU:dT	0.051	(0.034, 0.067)		0.147	0.186	30	40
SF3A2_+_2243552.23-P2_293	SF3A2_+_2243552.23-P2	SF3A2	GACCACAGGCAGCTGCAAGG	-3	rA:dG	0.018	(0.006, 0.030)		0.116	0.164	30	40
SF3A2_+_2243552.23-P2_296	SF3A2_+_2243552.23-P2	SF3A2	GACCACAGGCAGCTGCAGGG	-3	rG:dG	0.097	(0.079, 0.114)		0.116	0.212	30	40
SF3A2_+_2243552.23-P2_301	SF3A2_+_2243552.23-P2	SF3A2	GACCACAGGCAGCTGCATGG	-3	rU:dG	0.056	(0.040, 0.072)		0.116	0.192	30	30
SF3A2_+_2243552.23-P2_306	SF3A2_+_2243552.23-P2	SF3A2	GACCACAGGCAGCTGCACAG	-2	rA:dC	0.018	(0.008, 0.029)		0.113	0.201	30	40
SF3A2_+_2243552.23-P2_311	SF3A2_+_2243552.23-P2	SF3A2	GACCACAGGCAGCTGCACCG	-2	rC:dC	0.018	(0.008, 0.028)		0.113	0.165	40	50
SF3A2_+_2243552.23-P2_314	SF3A2_+_2243552.23-P2	SF3A2	GACCACAGGCAGCTGCACTG	-2	rU:dC	0.013	(0.003, 0.024)		0.113	0.165	20	30
SF3A2_+_2243552.23-P2_318	SF3A2_+_2243552.23-P2	SF3A2	GACCACAGGCAGCTGCACGA	-1	rA:dC	0.010	(-0.001, 0.020)		0.105	0.201	30	40
SF3A2_+_2243552.23-P2_323	SF3A2_+_2243552.23-P2	SF3A2	GACCACAGGCAGCTGCACGC	-1	rC:dC	0.007	(-0.002, 0.017)		0.105	0.165	30	50
SF3A2_+_2243552.23-P2_326	SF3A2_+_2243552.23-P2	SF3A2	GACCACAGGCAGCTGCACGT	-1	rU:dC	0.006	(-0.002, 0.015)		0.105	0.165	30	50
SF3A2_-_2236860.23-P1	SF3A2_-_2236860.23-P1	SF3A2	GTCGCCAAACGAAGTCGTGG			1.000					40	50
SF3A2_-_2236860.23-P1_100	SF3A2_-_2236860.23-P1	SF3A2	GACGCCAAACGAAGTCGTGG	-19	rA:dA	0.730	(0.689, 0.771)		0.260	0.182	50	50
SF3A2_-_2236860.23-P1_103	SF3A2_-_2236860.23-P1	SF3A2	GGCGCCAAACGAAGTCGTGG	-19	rG:dA	0.740	(0.688, 0.791)		0.260	0.200	40	40
SF3A2_-_2236860.23-P1_106	SF3A2_-_2236860.23-P1	SF3A2	GCCGCCAAACGAAGTCGTGG	-19	rC:dA	0.648	(0.589, 0.708)		0.260	0.225	40	50
SF3A2_-_2236860.23-P1_113	SF3A2_-_2236860.23-P1	SF3A2	GTAGCCAAACGAAGTCGTGG	-18	rA:dG	0.716	(0.678, 0.753)		0.218	0.164	40	60
SF3A2_-_2236860.23-P1_116	SF3A2_-_2236860.23-P1	SF3A2	GTGGCCAAACGAAGTCGTGG	-18	rG:dG	0.765	(0.722, 0.807)		0.218	0.212	50	50
SF3A2_-_2236860.23-P1_121	SF3A2_-_2236860.23-P1	SF3A2	GTTGCCAAACGAAGTCGTGG	-18	rU:dG	0.593	(0.549, 0.637)		0.218	0.192	50	60
SF3A2_-_2236860.23-P1_126	SF3A2_-_2236860.23-P1	SF3A2	GTCACCAAACGAAGTCGTGG	-17	rA:dC	0.430	(0.378, 0.481)		0.274	0.201	30	50
SF3A2_-_2236860.23-P1_131	SF3A2_-_2236860.23-P1	SF3A2	GTCCCCAAACGAAGTCGTGG	-17	rC:dC	0.460	(0.414, 0.506)		0.274	0.165	40	60
SF3A2_-_2236860.23-P1_134	SF3A2_-_2236860.23-P1	SF3A2	GTCTCCAAACGAAGTCGTGG	-17	rU:dC	0.392	(0.344, 0.440)		0.274	0.165	40	60
SF3A2_-_2236860.23-P1_137	SF3A2_-_2236860.23-P1	SF3A2	GTCGACAAACGAAGTCGTGG	-16	rA:dG	0.282	(0.249, 0.314)		0.261	0.164	50	50
SF3A2_-_2236860.23-P1_140	SF3A2_-_2236860.23-P1	SF3A2	GTCGGCAAACGAAGTCGTGG	-16	rG:dG	0.371	(0.332, 0.411)		0.261	0.212	50	50
SF3A2_-_2236860.23-P1_145	SF3A2_-_2236860.23-P1	SF3A2	GTCGTCAAACGAAGTCGTGG	-16	rU:dG	0.387	(0.345, 0.429)		0.261	0.192	40	50
SF3A2_-_2236860.23-P1_149	SF3A2_-_2236860.23-P1	SF3A2	GTCGCAAAACGAAGTCGTGG	-15	rA:dG	0.222	(0.191, 0.254)		0.223	0.164	30	60
SF3A2_-_2236860.23-P1_152	SF3A2_-_2236860.23-P1	SF3A2	GTCGCGAAACGAAGTCGTGG	-15	rG:dG	0.322	(0.283, 0.361)		0.223	0.212	40	50
SF3A2_-_2236860.23-P1_157	SF3A2_-_2236860.23-P1	SF3A2	GTCGCTAAACGAAGTCGTGG	-15	rU:dG	0.385	(0.347, 0.423)		0.223	0.192	40	60
SF3A2_-_2236860.23-P1_165	SF3A2_-_2236860.23-P1	SF3A2	GTCGCCGAACGAAGTCGTGG	-14	rG:dT	0.695	(0.648, 0.741)		0.256	0.235	50	60
SF3A2_-_2236860.23-P1_168	SF3A2_-_2236860.23-P1	SF3A2	GTCGCCCAACGAAGTCGTGG	-14	rC:dT	0.402	(0.354, 0.450)		0.256	0.209	50	60
SF3A2_-_2236860.23-P1_171	SF3A2_-_2236860.23-P1	SF3A2	GTCGCCTAACGAAGTCGTGG	-14	rU:dT	0.423	(0.376, 0.469)		0.256	0.186	40	60
SF3A2_-_2236860.23-P1_177	SF3A2_-_2236860.23-P1	SF3A2	GTCGCCAGACGAAGTCGTGG	-13	rG:dT	0.719	(0.670, 0.769)		0.259	0.235	50	60
SF3A2_-_2236860.23-P1_180	SF3A2_-_2236860.23-P1	SF3A2	GTCGCCACACGAAGTCGTGG	-13	rC:dT	0.306	(0.261, 0.352)		0.259	0.209	50	50
SF3A2_-_2236860.23-P1_183	SF3A2_-_2236860.23-P1	SF3A2	GTCGCCATACGAAGTCGTGG	-13	rU:dT	0.356	(0.313, 0.400)		0.259	0.186	50	50
SF3A2_-_2236860.23-P1_189	SF3A2_-_2236860.23-P1	SF3A2	GTCGCCAAGCGAAGTCGTGG	-12	rG:dT	0.677	(0.629, 0.725)		0.259	0.235	40	50
SF3A2_-_2236860.23-P1_192	SF3A2_-_2236860.23-P1	SF3A2	GTCGCCAACCGAAGTCGTGG	-12	rC:dT	0.191	(0.148, 0.234)		0.259	0.209	50	60
SF3A2_-_2236860.23-P1_195	SF3A2_-_2236860.23-P1	SF3A2	GTCGCCAATCGAAGTCGTGG	-12	rU:dT	0.238	(0.195, 0.280)		0.259	0.186	50	60
SF3A2_-_2236860.23-P1_197	SF3A2_-_2236860.23-P1	SF3A2	GTCGCCAAAAGAAGTCGTGG	-11	rA:dG	0.091	(0.066, 0.117)		0.242	0.164	20	60
SF3A2_-_2236860.23-P1_200	SF3A2_-_2236860.23-P1	SF3A2	GTCGCCAAAGGAAGTCGTGG	-11	rG:dG	0.337	(0.292, 0.383)		0.242	0.212	40	50
SF3A2_-_2236860.23-P1_205	SF3A2_-_2236860.23-P1	SF3A2	GTCGCCAAATGAAGTCGTGG	-11	rU:dG	0.287	(0.247, 0.327)		0.242	0.192	40	60
SF3A2_-_2236860.23-P1_210	SF3A2_-_2236860.23-P1	SF3A2	GTCGCCAAACAAAGTCGTGG	-10	rA:dC	0.015	(0.002, 0.027)		0.204	0.201	30	30
SF3A2_-_2236860.23-P1_215	SF3A2_-_2236860.23-P1	SF3A2	GTCGCCAAACCAAGTCGTGG	-10	rC:dC	0.003	(-0.006, 0.013)		0.204	0.165	40	50
SF3A2_-_2236860.23-P1_218	SF3A2_-_2236860.23-P1	SF3A2	GTCGCCAAACTAAGTCGTGG	-10	rU:dC	0.004	(-0.007, 0.015)		0.204	0.165	40	40
SF3A2_-_2236860.23-P1_225	SF3A2_-_2236860.23-P1	SF3A2	GTCGCCAAACGGAGTCGTGG	-9	rG:dT	0.675	(0.634, 0.716)		0.191	0.235	50	70
SF3A2_-_2236860.23-P1_228	SF3A2_-_2236860.23-P1	SF3A2	GTCGCCAAACGCAGTCGTGG	-9	rC:dT	0.072	(0.049, 0.096)		0.191	0.209	40	60
SF3A2_-_2236860.23-P1_231	SF3A2_-_2236860.23-P1	SF3A2	GTCGCCAAACGTAGTCGTGG	-9	rU:dT	0.097	(0.070, 0.123)		0.191	0.186	40	60
SF3A2_-_2236860.23-P1_237	SF3A2_-_2236860.23-P1	SF3A2	GTCGCCAAACGAGGTCGTGG	-8	rG:dT	0.492	(0.441, 0.542)		0.181	0.235	40	60
SF3A2_-_2236860.23-P1_240	SF3A2_-_2236860.23-P1	SF3A2	GTCGCCAAACGACGTCGTGG	-8	rC:dT	0.032	(0.014, 0.051)		0.181	0.209	40	60
SF3A2_-_2236860.23-P1_243	SF3A2_-_2236860.23-P1	SF3A2	GTCGCCAAACGATGTCGTGG	-8	rU:dT	0.032	(0.014, 0.050)		0.181	0.186	50	60
SF3A2_-_2236860.23-P1_246	SF3A2_-_2236860.23-P1	SF3A2	GTCGCCAAACGAAATCGTGG	-7	rA:dC	0.017	(0.007, 0.026)		0.120	0.201	50	60
SF3A2_-_2236860.23-P1_251	SF3A2_-_2236860.23-P1	SF3A2	GTCGCCAAACGAACTCGTGG	-7	rC:dC	0.006	(-0.003, 0.014)		0.120	0.165	50	60
SF3A2_-_2236860.23-P1_254	SF3A2_-_2236860.23-P1	SF3A2	GTCGCCAAACGAATTCGTGG	-7	rU:dC	-0.004	(-0.013, 0.005)		0.120	0.165	30	30
SF3A2_-_2236860.23-P1_256	SF3A2_-_2236860.23-P1	SF3A2	GTCGCCAAACGAAGACGTGG	-6	rA:dA	0.034	(0.020, 0.048)		0.139	0.182	30	50
SF3A2_-_2236860.23-P1_259	SF3A2_-_2236860.23-P1	SF3A2	GTCGCCAAACGAAGGCGTGG	-6	rG:dA	0.043	(0.032, 0.054)		0.139	0.200	50	50
SF3A2_-_2236860.23-P1_262	SF3A2_-_2236860.23-P1	SF3A2	GTCGCCAAACGAAGCCGTGG	-6	rC:dA	0.089	(0.069, 0.109)		0.139	0.225	30	30
SF3A2_-_2236860.23-P1_269	SF3A2_-_2236860.23-P1	SF3A2	GTCGCCAAACGAAGTAGTGG	-5	rA:dG	-0.001	(-0.012, 0.009)		0.130	0.164	30	40
SF3A2_-_2236860.23-P1_272	SF3A2_-_2236860.23-P1	SF3A2	GTCGCCAAACGAAGTGGTGG	-5	rG:dG	0.029	(0.018, 0.041)		0.130	0.212	40	50
SF3A2_-_2236860.23-P1_277	SF3A2_-_2236860.23-P1	SF3A2	GTCGCCAAACGAAGTTGTGG	-5	rU:dG	0.004	(-0.007, 0.015)		0.130	0.192	30	50
SF3A2_-_2236860.23-P1_282	SF3A2_-_2236860.23-P1	SF3A2	GTCGCCAAACGAAGTCATGG	-4	rA:dC	0.001	(-0.012, 0.014)		0.147	0.201	40	60
SF3A2_-_2236860.23-P1_287	SF3A2_-_2236860.23-P1	SF3A2	GTCGCCAAACGAAGTCCTGG	-4	rC:dC	-0.008	(-0.018, 0.003)		0.147	0.165	40	40
SF3A2_-_2236860.23-P1_290	SF3A2_-_2236860.23-P1	SF3A2	GTCGCCAAACGAAGTCTTGG	-4	rU:dC	-0.013	(-0.024, -0.001)		0.147	0.165	50	70
SF3A2_-_2236860.23-P1_292	SF3A2_-_2236860.23-P1	SF3A2	GTCGCCAAACGAAGTCGAGG	-3	rA:dA	0.034	(0.022, 0.045)		0.116	0.182	50	60
SF3A2_-_2236860.23-P1_295	SF3A2_-_2236860.23-P1	SF3A2	GTCGCCAAACGAAGTCGGGG	-3	rG:dA	0.134	(0.112, 0.156)		0.116	0.200	40	50
SF3A2_-_2236860.23-P1_298	SF3A2_-_2236860.23-P1	SF3A2	GTCGCCAAACGAAGTCGCGG	-3	rC:dA	0.035	(0.020, 0.050)		0.116	0.225	50	50
SF3A2_-_2236860.23-P1_306	SF3A2_-_2236860.23-P1	SF3A2	GTCGCCAAACGAAGTCGTAG	-2	rA:dC	-0.007	(-0.017, 0.002)		0.113	0.201	50	60
SF3A2_-_2236860.23-P1_311	SF3A2_-_2236860.23-P1	SF3A2	GTCGCCAAACGAAGTCGTCG	-2	rC:dC	-0.003	(-0.012, 0.006)		0.113	0.165	50	60
SF3A2_-_2236860.23-P1_314	SF3A2_-_2236860.23-P1	SF3A2	GTCGCCAAACGAAGTCGTTG	-2	rU:dC	-0.005	(-0.015, 0.004)		0.113	0.165	50	60
SF3A2_-_2236860.23-P1_318	SF3A2_-_2236860.23-P1	SF3A2	GTCGCCAAACGAAGTCGTGA	-1	rA:dC	-0.002	(-0.012, 0.008)		0.105	0.201	30	70
SF3A2_-_2236860.23-P1_323	SF3A2_-_2236860.23-P1	SF3A2	GTCGCCAAACGAAGTCGTGC	-1	rC:dC	-0.003	(-0.011, 0.005)		0.105	0.165	60	60
SF3A2_-_2236860.23-P1_326	SF3A2_-_2236860.23-P1	SF3A2	GTCGCCAAACGAAGTCGTGT	-1	rU:dC	-0.001	(-0.009, 0.007)		0.105	0.165	50	70
SF3A2_-_2236863.23-P1	SF3A2_-_2236863.23-P1	SF3A2	GCCAAACGAAGTCGTGGAGG			1.000					40	40
SF3A2_-_2236863.23-P1_101	SF3A2_-_2236863.23-P1	SF3A2	GACAAACGAAGTCGTGGAGG	-19	rA:dG	0.686	(0.651, 0.720)		0.260	0.164	40	40
SF3A2_-_2236863.23-P1_104	SF3A2_-_2236863.23-P1	SF3A2	GGCAAACGAAGTCGTGGAGG	-19	rG:dG	0.678	(0.648, 0.708)		0.260	0.212	30	30
SF3A2_-_2236863.23-P1_109	SF3A2_-_2236863.23-P1	SF3A2	GTCAAACGAAGTCGTGGAGG	-19	rU:dG	0.582	(0.549, 0.615)		0.260	0.192	40	40
SF3A2_-_2236863.23-P1_113	SF3A2_-_2236863.23-P1	SF3A2	GCAAAACGAAGTCGTGGAGG	-18	rA:dG	0.596	(0.561, 0.631)		0.218	0.164	40	50
SF3A2_-_2236863.23-P1_116	SF3A2_-_2236863.23-P1	SF3A2	GCGAAACGAAGTCGTGGAGG	-18	rG:dG	0.656	(0.623, 0.689)		0.218	0.212	40	50
SF3A2_-_2236863.23-P1_121	SF3A2_-_2236863.23-P1	SF3A2	GCTAAACGAAGTCGTGGAGG	-18	rU:dG	0.581	(0.547, 0.615)		0.218	0.192	40	40
SF3A2_-_2236863.23-P1_129	SF3A2_-_2236863.23-P1	SF3A2	GCCGAACGAAGTCGTGGAGG	-17	rG:dT	0.734	(0.703, 0.764)		0.274	0.235	40	50
SF3A2_-_2236863.23-P1_132	SF3A2_-_2236863.23-P1	SF3A2	GCCCAACGAAGTCGTGGAGG	-17	rC:dT	0.612	(0.576, 0.649)		0.274	0.209	40	50
SF3A2_-_2236863.23-P1_135	SF3A2_-_2236863.23-P1	SF3A2	GCCTAACGAAGTCGTGGAGG	-17	rU:dT	0.545	(0.506, 0.584)		0.274	0.186	50	50
SF3A2_-_2236863.23-P1_141	SF3A2_-_2236863.23-P1	SF3A2	GCCAGACGAAGTCGTGGAGG	-16	rG:dT	0.718	(0.686, 0.749)		0.261	0.235	30	30
SF3A2_-_2236863.23-P1_144	SF3A2_-_2236863.23-P1	SF3A2	GCCACACGAAGTCGTGGAGG	-16	rC:dT	0.552	(0.506, 0.598)		0.261	0.209	40	40
SF3A2_-_2236863.23-P1_147	SF3A2_-_2236863.23-P1	SF3A2	GCCATACGAAGTCGTGGAGG	-16	rU:dT	0.508	(0.470, 0.546)		0.261	0.186	40	40
SF3A2_-_2236863.23-P1_153	SF3A2_-_2236863.23-P1	SF3A2	GCCAAGCGAAGTCGTGGAGG	-15	rG:dT	0.744	(0.716, 0.772)		0.223	0.235	40	50
SF3A2_-_2236863.23-P1_156	SF3A2_-_2236863.23-P1	SF3A2	GCCAACCGAAGTCGTGGAGG	-15	rC:dT	0.562	(0.514, 0.610)		0.223	0.209	40	50
SF3A2_-_2236863.23-P1_159	SF3A2_-_2236863.23-P1	SF3A2	GCCAATCGAAGTCGTGGAGG	-15	rU:dT	0.514	(0.468, 0.560)		0.223	0.186	40	50
SF3A2_-_2236863.23-P1_161	SF3A2_-_2236863.23-P1	SF3A2	GCCAAAAGAAGTCGTGGAGG	-14	rA:dG	0.343	(0.312, 0.374)		0.256	0.164	40	40
SF3A2_-_2236863.23-P1_164	SF3A2_-_2236863.23-P1	SF3A2	GCCAAAGGAAGTCGTGGAGG	-14	rG:dG	0.474	(0.433, 0.515)		0.256	0.212	30	30
SF3A2_-_2236863.23-P1_169	SF3A2_-_2236863.23-P1	SF3A2	GCCAAATGAAGTCGTGGAGG	-14	rU:dG	0.507	(0.466, 0.549)		0.256	0.192	40	40
SF3A2_-_2236863.23-P1_174	SF3A2_-_2236863.23-P1	SF3A2	GCCAAACAAAGTCGTGGAGG	-13	rA:dC	0.296	(0.268, 0.325)		0.259	0.201	30	30
SF3A2_-_2236863.23-P1_179	SF3A2_-_2236863.23-P1	SF3A2	GCCAAACCAAGTCGTGGAGG	-13	rC:dC	0.242	(0.221, 0.262)		0.259	0.165	40	40
SF3A2_-_2236863.23-P1_182	SF3A2_-_2236863.23-P1	SF3A2	GCCAAACTAAGTCGTGGAGG	-13	rU:dC	0.327	(0.296, 0.358)		0.259	0.165	40	40
SF3A2_-_2236863.23-P1_189	SF3A2_-_2236863.23-P1	SF3A2	GCCAAACGGAGTCGTGGAGG	-12	rG:dT	0.735	(0.705, 0.766)		0.259	0.235	40	50
SF3A2_-_2236863.23-P1_192	SF3A2_-_2236863.23-P1	SF3A2	GCCAAACGCAGTCGTGGAGG	-12	rC:dT	0.348	(0.311, 0.385)		0.259	0.209	40	50
SF3A2_-_2236863.23-P1_195	SF3A2_-_2236863.23-P1	SF3A2	GCCAAACGTAGTCGTGGAGG	-12	rU:dT	0.433	(0.395, 0.471)		0.259	0.186	40	50
SF3A2_-_2236863.23-P1_201	SF3A2_-_2236863.23-P1	SF3A2	GCCAAACGAGGTCGTGGAGG	-11	rG:dT	0.669	(0.646, 0.692)		0.242	0.235	40	40
SF3A2_-_2236863.23-P1_204	SF3A2_-_2236863.23-P1	SF3A2	GCCAAACGACGTCGTGGAGG	-11	rC:dT	0.214	(0.191, 0.236)		0.242	0.209	30	30
SF3A2_-_2236863.23-P1_207	SF3A2_-_2236863.23-P1	SF3A2	GCCAAACGATGTCGTGGAGG	-11	rU:dT	0.269	(0.245, 0.294)		0.242	0.186	30	40
SF3A2_-_2236863.23-P1_210	SF3A2_-_2236863.23-P1	SF3A2	GCCAAACGAAATCGTGGAGG	-10	rA:dC	0.108	(0.095, 0.121)		0.204	0.201	40	50
SF3A2_-_2236863.23-P1_215	SF3A2_-_2236863.23-P1	SF3A2	GCCAAACGAACTCGTGGAGG	-10	rC:dC	0.060	(0.051, 0.069)		0.204	0.165	50	50
SF3A2_-_2236863.23-P1_218	SF3A2_-_2236863.23-P1	SF3A2	GCCAAACGAATTCGTGGAGG	-10	rU:dC	0.065	(0.055, 0.074)		0.204	0.165	40	60
SF3A2_-_2236863.23-P1_220	SF3A2_-_2236863.23-P1	SF3A2	GCCAAACGAAGACGTGGAGG	-9	rA:dA	0.125	(0.109, 0.142)		0.191	0.182	30	30
SF3A2_-_2236863.23-P1_223	SF3A2_-_2236863.23-P1	SF3A2	GCCAAACGAAGGCGTGGAGG	-9	rG:dA	0.255	(0.230, 0.280)		0.191	0.200	30	40
SF3A2_-_2236863.23-P1_226	SF3A2_-_2236863.23-P1	SF3A2	GCCAAACGAAGCCGTGGAGG	-9	rC:dA	0.279	(0.252, 0.306)		0.191	0.225	30	40
SF3A2_-_2236863.23-P1_233	SF3A2_-_2236863.23-P1	SF3A2	GCCAAACGAAGTAGTGGAGG	-8	rA:dG	0.065	(0.055, 0.075)		0.181	0.164	30	30
SF3A2_-_2236863.23-P1_236	SF3A2_-_2236863.23-P1	SF3A2	GCCAAACGAAGTGGTGGAGG	-8	rG:dG	0.237	(0.213, 0.261)		0.181	0.212	30	40
SF3A2_-_2236863.23-P1_241	SF3A2_-_2236863.23-P1	SF3A2	GCCAAACGAAGTTGTGGAGG	-8	rU:dG	0.257	(0.227, 0.286)		0.181	0.192	30	40
SF3A2_-_2236863.23-P1_246	SF3A2_-_2236863.23-P1	SF3A2	GCCAAACGAAGTCATGGAGG	-7	rA:dC	0.107	(0.094, 0.121)		0.120	0.201	30	50
SF3A2_-_2236863.23-P1_251	SF3A2_-_2236863.23-P1	SF3A2	GCCAAACGAAGTCCTGGAGG	-7	rC:dC	0.060	(0.052, 0.067)		0.120	0.165	30	30
SF3A2_-_2236863.23-P1_254	SF3A2_-_2236863.23-P1	SF3A2	GCCAAACGAAGTCTTGGAGG	-7	rU:dC	0.046	(0.035, 0.057)		0.120	0.165	30	50
SF3A2_-_2236863.23-P1_256	SF3A2_-_2236863.23-P1	SF3A2	GCCAAACGAAGTCGAGGAGG	-6	rA:dA	0.127	(0.112, 0.143)		0.139	0.182	30	40
SF3A2_-_2236863.23-P1_259	SF3A2_-_2236863.23-P1	SF3A2	GCCAAACGAAGTCGGGGAGG	-6	rG:dA	0.151	(0.135, 0.167)		0.139	0.200	30	30
SF3A2_-_2236863.23-P1_262	SF3A2_-_2236863.23-P1	SF3A2	GCCAAACGAAGTCGCGGAGG	-6	rC:dA	0.140	(0.125, 0.155)		0.139	0.225	40	40
SF3A2_-_2236863.23-P1_270	SF3A2_-_2236863.23-P1	SF3A2	GCCAAACGAAGTCGTAGAGG	-5	rA:dC	0.055	(0.045, 0.065)		0.130	0.201	50	50
SF3A2_-_2236863.23-P1_275	SF3A2_-_2236863.23-P1	SF3A2	GCCAAACGAAGTCGTCGAGG	-5	rC:dC	0.019	(0.009, 0.030)		0.130	0.165	50	50
SF3A2_-_2236863.23-P1_278	SF3A2_-_2236863.23-P1	SF3A2	GCCAAACGAAGTCGTTGAGG	-5	rU:dC	0.020	(0.010, 0.031)		0.130	0.165	40	60
SF3A2_-_2236863.23-P1_282	SF3A2_-_2236863.23-P1	SF3A2	GCCAAACGAAGTCGTGAAGG	-4	rA:dC	0.059	(0.048, 0.070)		0.147	0.201	30	50
SF3A2_-_2236863.23-P1_287	SF3A2_-_2236863.23-P1	SF3A2	GCCAAACGAAGTCGTGCAGG	-4	rC:dC	0.006	(-0.006, 0.017)		0.147	0.165	30	50
SF3A2_-_2236863.23-P1_290	SF3A2_-_2236863.23-P1	SF3A2	GCCAAACGAAGTCGTGTAGG	-4	rU:dC	0.018	(0.006, 0.029)		0.147	0.165	50	70
SF3A2_-_2236863.23-P1_297	SF3A2_-_2236863.23-P1	SF3A2	GCCAAACGAAGTCGTGGGGG	-3	rG:dT	0.411	(0.385, 0.438)		0.116	0.235	40	50
SF3A2_-_2236863.23-P1_300	SF3A2_-_2236863.23-P1	SF3A2	GCCAAACGAAGTCGTGGCGG	-3	rC:dT	0.088	(0.073, 0.103)		0.116	0.209	40	60
SF3A2_-_2236863.23-P1_303	SF3A2_-_2236863.23-P1	SF3A2	GCCAAACGAAGTCGTGGTGG	-3	rU:dT	0.116	(0.097, 0.134)		0.116	0.186	30	40
SF3A2_-_2236863.23-P1_306	SF3A2_-_2236863.23-P1	SF3A2	GCCAAACGAAGTCGTGGAAG	-2	rA:dC	0.034	(0.023, 0.044)		0.113	0.201	40	50
SF3A2_-_2236863.23-P1_311	SF3A2_-_2236863.23-P1	SF3A2	GCCAAACGAAGTCGTGGACG	-2	rC:dC	0.013	(0.003, 0.023)		0.113	0.165	40	50
SF3A2_-_2236863.23-P1_314	SF3A2_-_2236863.23-P1	SF3A2	GCCAAACGAAGTCGTGGATG	-2	rU:dC	0.017	(0.007, 0.027)		0.113	0.165	30	50
SF3A2_-_2236863.23-P1_318	SF3A2_-_2236863.23-P1	SF3A2	GCCAAACGAAGTCGTGGAGA	-1	rA:dC	0.046	(0.035, 0.057)		0.105	0.201	40	40
SF3A2_-_2236863.23-P1_323	SF3A2_-_2236863.23-P1	SF3A2	GCCAAACGAAGTCGTGGAGC	-1	rC:dC	0.022	(0.013, 0.031)		0.105	0.165	30	50
SF3A2_-_2236863.23-P1_326	SF3A2_-_2236863.23-P1	SF3A2	GCCAAACGAAGTCGTGGAGT	-1	rU:dC	0.022	(0.013, 0.032)		0.105	0.165	40	60
SF3A2_-_2236873.23-P1	SF3A2_-_2236873.23-P1	SF3A2	GTCGTGGAGGTGGCGAAACG			1.000					40	40	SF3A2_-_2236873.23-P1_00
SF3A2_-_2236873.23-P1_100	SF3A2_-_2236873.23-P1	SF3A2	GACGTGGAGGTGGCGAAACG	-19	rA:dA	0.921	(0.890, 0.953)		0.260	0.182	30	30
SF3A2_-_2236873.23-P1_103	SF3A2_-_2236873.23-P1	SF3A2	GGCGTGGAGGTGGCGAAACG	-19	rG:dA	0.905	(0.872, 0.939)		0.260	0.200	40	40
SF3A2_-_2236873.23-P1_106	SF3A2_-_2236873.23-P1	SF3A2	GCCGTGGAGGTGGCGAAACG	-19	rC:dA	0.861	(0.832, 0.890)		0.260	0.225	40	40
SF3A2_-_2236873.23-P1_113	SF3A2_-_2236873.23-P1	SF3A2	GTAGTGGAGGTGGCGAAACG	-18	rA:dG	0.858	(0.829, 0.888)		0.218	0.164	50	50
SF3A2_-_2236873.23-P1_116	SF3A2_-_2236873.23-P1	SF3A2	GTGGTGGAGGTGGCGAAACG	-18	rG:dG	0.857	(0.826, 0.889)		0.218	0.212	40	50
SF3A2_-_2236873.23-P1_121	SF3A2_-_2236873.23-P1	SF3A2	GTTGTGGAGGTGGCGAAACG	-18	rU:dG	0.811	(0.780, 0.841)	0.679	0.218	0.192	40	40	SF3A2_-_2236873.23-P1_03
SF3A2_-_2236873.23-P1_126	SF3A2_-_2236873.23-P1	SF3A2	GTCATGGAGGTGGCGAAACG	-17	rA:dC	0.735	(0.708, 0.762)		0.274	0.201	40	40
SF3A2_-_2236873.23-P1_131	SF3A2_-_2236873.23-P1	SF3A2	GTCCTGGAGGTGGCGAAACG	-17	rC:dC	0.761	(0.737, 0.784)	0.742	0.274	0.165	30	30	SF3A2_-_2236873.23-P1_01
SF3A2_-_2236873.23-P1_134	SF3A2_-_2236873.23-P1	SF3A2	GTCTTGGAGGTGGCGAAACG	-17	rU:dC	0.703	(0.672, 0.734)		0.274	0.165	40	40
SF3A2_-_2236873.23-P1_136	SF3A2_-_2236873.23-P1	SF3A2	GTCGAGGAGGTGGCGAAACG	-16	rA:dA	0.745	(0.721, 0.769)	0.701	0.261	0.182	50	50	SF3A2_-_2236873.23-P1_02
SF3A2_-_2236873.23-P1_139	SF3A2_-_2236873.23-P1	SF3A2	GTCGGGGAGGTGGCGAAACG	-16	rG:dA	0.763	(0.739, 0.786)		0.261	0.200	40	50
SF3A2_-_2236873.23-P1_142	SF3A2_-_2236873.23-P1	SF3A2	GTCGCGGAGGTGGCGAAACG	-16	rC:dA	0.802	(0.779, 0.825)		0.261	0.225	50	50
SF3A2_-_2236873.23-P1_150	SF3A2_-_2236873.23-P1	SF3A2	GTCGTAGAGGTGGCGAAACG	-15	rA:dC	0.647	(0.619, 0.675)		0.223	0.201	30	30
SF3A2_-_2236873.23-P1_155	SF3A2_-_2236873.23-P1	SF3A2	GTCGTCGAGGTGGCGAAACG	-15	rC:dC	0.591	(0.551, 0.631)		0.223	0.165	40	40
SF3A2_-_2236873.23-P1_158	SF3A2_-_2236873.23-P1	SF3A2	GTCGTTGAGGTGGCGAAACG	-15	rU:dC	0.604	(0.562, 0.647)		0.223	0.165	40	40
SF3A2_-_2236873.23-P1_162	SF3A2_-_2236873.23-P1	SF3A2	GTCGTGAAGGTGGCGAAACG	-14	rA:dC	0.646	(0.613, 0.679)		0.256	0.201	50	50
SF3A2_-_2236873.23-P1_167	SF3A2_-_2236873.23-P1	SF3A2	GTCGTGCAGGTGGCGAAACG	-14	rC:dC	0.556	(0.512, 0.600)		0.256	0.165	50	50
SF3A2_-_2236873.23-P1_170	SF3A2_-_2236873.23-P1	SF3A2	GTCGTGTAGGTGGCGAAACG	-14	rU:dC	0.633	(0.588, 0.677)		0.256	0.165	40	40
SF3A2_-_2236873.23-P1_177	SF3A2_-_2236873.23-P1	SF3A2	GTCGTGGGGGTGGCGAAACG	-13	rG:dT	0.827	(0.807, 0.848)		0.259	0.235	40	40
SF3A2_-_2236873.23-P1_180	SF3A2_-_2236873.23-P1	SF3A2	GTCGTGGCGGTGGCGAAACG	-13	rC:dT	0.709	(0.683, 0.735)		0.259	0.209	50	50
SF3A2_-_2236873.23-P1_183	SF3A2_-_2236873.23-P1	SF3A2	GTCGTGGTGGTGGCGAAACG	-13	rU:dT	0.746	(0.723, 0.769)		0.259	0.186	50	50
SF3A2_-_2236873.23-P1_186	SF3A2_-_2236873.23-P1	SF3A2	GTCGTGGAAGTGGCGAAACG	-12	rA:dC	0.430	(0.390, 0.469)	0.271	0.259	0.201	50	50	SF3A2_-_2236873.23-P1_04
SF3A2_-_2236873.23-P1_191	SF3A2_-_2236873.23-P1	SF3A2	GTCGTGGACGTGGCGAAACG	-12	rC:dC	0.238	(0.208, 0.268)	0.112	0.259	0.165	50	60	SF3A2_-_2236873.23-P1_05
SF3A2_-_2236873.23-P1_194	SF3A2_-_2236873.23-P1	SF3A2	GTCGTGGATGTGGCGAAACG	-12	rU:dC	0.327	(0.289, 0.364)		0.259	0.165	50	50
SF3A2_-_2236873.23-P1_198	SF3A2_-_2236873.23-P1	SF3A2	GTCGTGGAGATGGCGAAACG	-11	rA:dC	0.341	(0.303, 0.378)		0.242	0.201	30	60
SF3A2_-_2236873.23-P1_203	SF3A2_-_2236873.23-P1	SF3A2	GTCGTGGAGCTGGCGAAACG	-11	rC:dC	0.095	(0.076, 0.114)	0.012	0.242	0.165	50	50	SF3A2_-_2236873.23-P1_06
SF3A2_-_2236873.23-P1_206	SF3A2_-_2236873.23-P1	SF3A2	GTCGTGGAGTTGGCGAAACG	-11	rU:dC	0.158	(0.127, 0.190)		0.242	0.165	50	60
SF3A2_-_2236873.23-P1_208	SF3A2_-_2236873.23-P1	SF3A2	GTCGTGGAGGAGGCGAAACG	-10	rA:dA	0.419	(0.378, 0.460)		0.204	0.182	20	20
SF3A2_-_2236873.23-P1_211	SF3A2_-_2236873.23-P1	SF3A2	GTCGTGGAGGGGGCGAAACG	-10	rG:dA	0.561	(0.535, 0.587)	0.704	0.204	0.200	40	40	SF3A2_-_2236873.23-P1_07
SF3A2_-_2236873.23-P1_214	SF3A2_-_2236873.23-P1	SF3A2	GTCGTGGAGGCGGCGAAACG	-10	rC:dA	0.522	(0.484, 0.561)		0.204	0.225	40	40
SF3A2_-_2236873.23-P1_222	SF3A2_-_2236873.23-P1	SF3A2	GTCGTGGAGGTAGCGAAACG	-9	rA:dC	0.144	(0.112, 0.176)		0.191	0.201	40	40
SF3A2_-_2236873.23-P1_227	SF3A2_-_2236873.23-P1	SF3A2	GTCGTGGAGGTCGCGAAACG	-9	rC:dC	0.043	(0.029, 0.056)		0.191	0.165	50	60
SF3A2_-_2236873.23-P1_230	SF3A2_-_2236873.23-P1	SF3A2	GTCGTGGAGGTTGCGAAACG	-9	rU:dC	0.057	(0.040, 0.074)	-0.007	0.191	0.165	60	60	SF3A2_-_2236873.23-P1_08
SF3A2_-_2236873.23-P1_234	SF3A2_-_2236873.23-P1	SF3A2	GTCGTGGAGGTGACGAAACG	-8	rA:dC	0.192	(0.156, 0.228)		0.181	0.201	40	40
SF3A2_-_2236873.23-P1_239	SF3A2_-_2236873.23-P1	SF3A2	GTCGTGGAGGTGCCGAAACG	-8	rC:dC	0.076	(0.062, 0.090)		0.181	0.165	50	50
SF3A2_-_2236873.23-P1_242	SF3A2_-_2236873.23-P1	SF3A2	GTCGTGGAGGTGTCGAAACG	-8	rU:dC	0.059	(0.044, 0.073)		0.181	0.165	60	60
SF3A2_-_2236873.23-P1_245	SF3A2_-_2236873.23-P1	SF3A2	GTCGTGGAGGTGGAGAAACG	-7	rA:dG	0.132	(0.109, 0.155)		0.120	0.164	40	40
SF3A2_-_2236873.23-P1_248	SF3A2_-_2236873.23-P1	SF3A2	GTCGTGGAGGTGGGGAAACG	-7	rG:dG	0.204	(0.180, 0.228)	0.125	0.120	0.212	30	50	SF3A2_-_2236873.23-P1_14
SF3A2_-_2236873.23-P1_253	SF3A2_-_2236873.23-P1	SF3A2	GTCGTGGAGGTGGTGAAACG	-7	rU:dG	0.217	(0.188, 0.246)		0.120	0.192	40	60
SF3A2_-_2236873.23-P1_258	SF3A2_-_2236873.23-P1	SF3A2	GTCGTGGAGGTGGCAAAACG	-6	rA:dC	0.258	(0.227, 0.288)		0.139	0.201	30	50
SF3A2_-_2236873.23-P1_263	SF3A2_-_2236873.23-P1	SF3A2	GTCGTGGAGGTGGCCAAACG	-6	rC:dC	0.091	(0.075, 0.107)	0.028	0.139	0.165	40	60	SF3A2_-_2236873.23-P1_10
SF3A2_-_2236873.23-P1_266	SF3A2_-_2236873.23-P1	SF3A2	GTCGTGGAGGTGGCTAAACG	-6	rU:dC	0.095	(0.075, 0.114)		0.139	0.165	30	60
SF3A2_-_2236873.23-P1_273	SF3A2_-_2236873.23-P1	SF3A2	GTCGTGGAGGTGGCGGAACG	-5	rG:dT	0.486	(0.460, 0.512)	0.446	0.130	0.235	30	30
SF3A2_-_2236873.23-P1_276	SF3A2_-_2236873.23-P1	SF3A2	GTCGTGGAGGTGGCGCAACG	-5	rC:dT	0.199	(0.173, 0.226)		0.130	0.209	60	60
SF3A2_-_2236873.23-P1_279	SF3A2_-_2236873.23-P1	SF3A2	GTCGTGGAGGTGGCGTAACG	-5	rU:dT	0.214	(0.186, 0.241)		0.130	0.186	50	60
SF3A2_-_2236873.23-P1_285	SF3A2_-_2236873.23-P1	SF3A2	GTCGTGGAGGTGGCGAGACG	-4	rG:dT	0.476	(0.454, 0.499)		0.147	0.235	30	60
SF3A2_-_2236873.23-P1_288	SF3A2_-_2236873.23-P1	SF3A2	GTCGTGGAGGTGGCGACACG	-4	rC:dT	0.133	(0.109, 0.158)		0.147	0.209	40	50
SF3A2_-_2236873.23-P1_291	SF3A2_-_2236873.23-P1	SF3A2	GTCGTGGAGGTGGCGATACG	-4	rU:dT	0.174	(0.146, 0.203)	0.120	0.147	0.186	60	60	SF3A2_-_2236873.23-P1_13
SF3A2_-_2236873.23-P1_297	SF3A2_-_2236873.23-P1	SF3A2	GTCGTGGAGGTGGCGAAGCG	-3	rG:dT	0.504	(0.473, 0.534)		0.116	0.235	50	50
SF3A2_-_2236873.23-P1_300	SF3A2_-_2236873.23-P1	SF3A2	GTCGTGGAGGTGGCGAACCG	-3	rC:dT	0.157	(0.135, 0.178)		0.116	0.209	30	50
SF3A2_-_2236873.23-P1_303	SF3A2_-_2236873.23-P1	SF3A2	GTCGTGGAGGTGGCGAATCG	-3	rU:dT	0.137	(0.114, 0.159)	0.090	0.116	0.186	50	60	SF3A2_-_2236873.23-P1_12
SF3A2_-_2236873.23-P1_305	SF3A2_-_2236873.23-P1	SF3A2	GTCGTGGAGGTGGCGAAAAG	-2	rA:dG	0.057	(0.043, 0.071)	-0.030	0.113	0.164	30	40	SF3A2_-_2236873.23-P1_11
SF3A2_-_2236873.23-P1_308	SF3A2_-_2236873.23-P1	SF3A2	GTCGTGGAGGTGGCGAAAGG	-2	rG:dG	0.147	(0.129, 0.165)		0.113	0.212	30	30
SF3A2_-_2236873.23-P1_313	SF3A2_-_2236873.23-P1	SF3A2	GTCGTGGAGGTGGCGAAATG	-2	rU:dG	0.113	(0.095, 0.131)		0.113	0.192	30	30
SF3A2_-_2236873.23-P1_318	SF3A2_-_2236873.23-P1	SF3A2	GTCGTGGAGGTGGCGAAACA	-1	rA:dC	0.064	(0.050, 0.077)		0.105	0.201	30	50
SF3A2_-_2236873.23-P1_323	SF3A2_-_2236873.23-P1	SF3A2	GTCGTGGAGGTGGCGAAACC	-1	rC:dC	0.042	(0.032, 0.051)		0.105	0.165	50	50
SF3A2_-_2236873.23-P1_326	SF3A2_-_2236873.23-P1	SF3A2	GTCGTGGAGGTGGCGAAACT	-1	rU:dC	0.036	(0.025, 0.047)		0.105	0.165	40	50
SF3A2_-_2236876.23-P1	SF3A2_-_2236876.23-P1	SF3A2	GTGGAGGTGGCGAAACGAGG			1.000					40	50	SF3A2_-_2236876.23-P1_00
SF3A2_-_2236876.23-P1_100	SF3A2_-_2236876.23-P1	SF3A2	GAGGAGGTGGCGAAACGAGG	-19	rA:dA	0.749	(0.723, 0.776)		0.260	0.182	50	50
SF3A2_-_2236876.23-P1_103	SF3A2_-_2236876.23-P1	SF3A2	GGGGAGGTGGCGAAACGAGG	-19	rG:dA	0.751	(0.722, 0.781)	1.142	0.260	0.200	40	50
SF3A2_-_2236876.23-P1_106	SF3A2_-_2236876.23-P1	SF3A2	GCGGAGGTGGCGAAACGAGG	-19	rC:dA	0.709	(0.684, 0.733)		0.260	0.225	40	40
SF3A2_-_2236876.23-P1_114	SF3A2_-_2236876.23-P1	SF3A2	GTAGAGGTGGCGAAACGAGG	-18	rA:dC	0.690	(0.662, 0.717)		0.218	0.201	40	40
SF3A2_-_2236876.23-P1_119	SF3A2_-_2236876.23-P1	SF3A2	GTCGAGGTGGCGAAACGAGG	-18	rC:dC	0.713	(0.687, 0.739)		0.218	0.165	50	50
SF3A2_-_2236876.23-P1_122	SF3A2_-_2236876.23-P1	SF3A2	GTTGAGGTGGCGAAACGAGG	-18	rU:dC	0.666	(0.643, 0.690)		0.218	0.165	40	40
SF3A2_-_2236876.23-P1_126	SF3A2_-_2236876.23-P1	SF3A2	GTGAAGGTGGCGAAACGAGG	-17	rA:dC	0.564	(0.538, 0.590)		0.274	0.201	50	50
SF3A2_-_2236876.23-P1_131	SF3A2_-_2236876.23-P1	SF3A2	GTGCAGGTGGCGAAACGAGG	-17	rC:dC	0.565	(0.537, 0.593)		0.274	0.165	50	60
SF3A2_-_2236876.23-P1_134	SF3A2_-_2236876.23-P1	SF3A2	GTGTAGGTGGCGAAACGAGG	-17	rU:dC	0.558	(0.527, 0.589)	0.632	0.274	0.165	50	50	SF3A2_-_2236876.23-P1_03
SF3A2_-_2236876.23-P1_141	SF3A2_-_2236876.23-P1	SF3A2	GTGGGGGTGGCGAAACGAGG	-16	rG:dT	0.762	(0.738, 0.786)		0.261	0.235	40	50
SF3A2_-_2236876.23-P1_144	SF3A2_-_2236876.23-P1	SF3A2	GTGGCGGTGGCGAAACGAGG	-16	rC:dT	0.648	(0.623, 0.673)		0.261	0.209	40	50
SF3A2_-_2236876.23-P1_147	SF3A2_-_2236876.23-P1	SF3A2	GTGGTGGTGGCGAAACGAGG	-16	rU:dT	0.621	(0.596, 0.646)		0.261	0.186	30	50
SF3A2_-_2236876.23-P1_150	SF3A2_-_2236876.23-P1	SF3A2	GTGGAAGTGGCGAAACGAGG	-15	rA:dC	0.400	(0.367, 0.434)		0.223	0.201	50	60
SF3A2_-_2236876.23-P1_155	SF3A2_-_2236876.23-P1	SF3A2	GTGGACGTGGCGAAACGAGG	-15	rC:dC	0.384	(0.350, 0.418)		0.223	0.165	40	50
SF3A2_-_2236876.23-P1_158	SF3A2_-_2236876.23-P1	SF3A2	GTGGATGTGGCGAAACGAGG	-15	rU:dC	0.374	(0.336, 0.413)		0.223	0.165	50	60
SF3A2_-_2236876.23-P1_162	SF3A2_-_2236876.23-P1	SF3A2	GTGGAGATGGCGAAACGAGG	-14	rA:dC	0.463	(0.434, 0.492)		0.256	0.201	30	50
SF3A2_-_2236876.23-P1_167	SF3A2_-_2236876.23-P1	SF3A2	GTGGAGCTGGCGAAACGAGG	-14	rC:dC	0.415	(0.384, 0.447)	0.157	0.256	0.165	40	60	SF3A2_-_2236876.23-P1_01
SF3A2_-_2236876.23-P1_170	SF3A2_-_2236876.23-P1	SF3A2	GTGGAGTTGGCGAAACGAGG	-14	rU:dC	0.438	(0.402, 0.475)		0.256	0.165	40	50
SF3A2_-_2236876.23-P1_172	SF3A2_-_2236876.23-P1	SF3A2	GTGGAGGAGGCGAAACGAGG	-13	rA:dA	0.552	(0.530, 0.574)	0.502	0.259	0.182	40	40	SF3A2_-_2236876.23-P1_02
SF3A2_-_2236876.23-P1_175	SF3A2_-_2236876.23-P1	SF3A2	GTGGAGGGGGCGAAACGAGG	-13	rG:dA	0.654	(0.632, 0.675)		0.259	0.200	40	40
SF3A2_-_2236876.23-P1_178	SF3A2_-_2236876.23-P1	SF3A2	GTGGAGGCGGCGAAACGAGG	-13	rC:dA	0.546	(0.522, 0.570)		0.259	0.225	50	50
SF3A2_-_2236876.23-P1_186	SF3A2_-_2236876.23-P1	SF3A2	GTGGAGGTAGCGAAACGAGG	-12	rA:dC	0.354	(0.324, 0.384)		0.259	0.201	40	50
SF3A2_-_2236876.23-P1_191	SF3A2_-_2236876.23-P1	SF3A2	GTGGAGGTCGCGAAACGAGG	-12	rC:dC	0.178	(0.157, 0.200)	0.044	0.259	0.165	50	60	SF3A2_-_2236876.23-P1_04
SF3A2_-_2236876.23-P1_194	SF3A2_-_2236876.23-P1	SF3A2	GTGGAGGTTGCGAAACGAGG	-12	rU:dC	0.259	(0.232, 0.285)	-0.030	0.259	0.165	50	50	SF3A2_-_2236876.23-P1_08
SF3A2_-_2236876.23-P1_198	SF3A2_-_2236876.23-P1	SF3A2	GTGGAGGTGACGAAACGAGG	-11	rA:dC	0.279	(0.257, 0.301)		0.242	0.201	50	60
SF3A2_-_2236876.23-P1_203	SF3A2_-_2236876.23-P1	SF3A2	GTGGAGGTGCCGAAACGAGG	-11	rC:dC	0.110	(0.094, 0.126)		0.242	0.165	50	50
SF3A2_-_2236876.23-P1_206	SF3A2_-_2236876.23-P1	SF3A2	GTGGAGGTGTCGAAACGAGG	-11	rU:dC	0.146	(0.128, 0.164)		0.242	0.165	60	60
SF3A2_-_2236876.23-P1_209	SF3A2_-_2236876.23-P1	SF3A2	GTGGAGGTGGAGAAACGAGG	-10	rA:dG	0.300	(0.272, 0.328)		0.204	0.164	40	50
SF3A2_-_2236876.23-P1_212	SF3A2_-_2236876.23-P1	SF3A2	GTGGAGGTGGGGAAACGAGG	-10	rG:dG	0.504	(0.481, 0.527)	0.380	0.204	0.212	20	40	SF3A2_-_2236876.23-P1_07
SF3A2_-_2236876.23-P1_217	SF3A2_-_2236876.23-P1	SF3A2	GTGGAGGTGGTGAAACGAGG	-10	rU:dG	0.561	(0.537, 0.584)		0.204	0.192	30	40
SF3A2_-_2236876.23-P1_222	SF3A2_-_2236876.23-P1	SF3A2	GTGGAGGTGGCAAAACGAGG	-9	rA:dC	0.128	(0.113, 0.143)		0.191	0.201	40	40
SF3A2_-_2236876.23-P1_227	SF3A2_-_2236876.23-P1	SF3A2	GTGGAGGTGGCCAAACGAGG	-9	rC:dC	0.081	(0.071, 0.092)		0.191	0.165	30	40
SF3A2_-_2236876.23-P1_230	SF3A2_-_2236876.23-P1	SF3A2	GTGGAGGTGGCTAAACGAGG	-9	rU:dC	0.076	(0.065, 0.087)	0.085	0.191	0.165	40	60	SF3A2_-_2236876.23-P1_06
SF3A2_-_2236876.23-P1_237	SF3A2_-_2236876.23-P1	SF3A2	GTGGAGGTGGCGGAACGAGG	-8	rG:dT	0.594	(0.570, 0.617)		0.181	0.235	30	30
SF3A2_-_2236876.23-P1_240	SF3A2_-_2236876.23-P1	SF3A2	GTGGAGGTGGCGCAACGAGG	-8	rC:dT	0.236	(0.206, 0.265)		0.181	0.209	40	40
SF3A2_-_2236876.23-P1_243	SF3A2_-_2236876.23-P1	SF3A2	GTGGAGGTGGCGTAACGAGG	-8	rU:dT	0.257	(0.229, 0.286)	0.106	0.181	0.186	50	50	SF3A2_-_2236876.23-P1_05
SF3A2_-_2236876.23-P1_249	SF3A2_-_2236876.23-P1	SF3A2	GTGGAGGTGGCGAGACGAGG	-7	rG:dT	0.397	(0.372, 0.422)	0.322	0.120	0.235	40	40	SF3A2_-_2236876.23-P1_15
SF3A2_-_2236876.23-P1_252	SF3A2_-_2236876.23-P1	SF3A2	GTGGAGGTGGCGACACGAGG	-7	rC:dT	0.114	(0.097, 0.131)		0.120	0.209	40	50
SF3A2_-_2236876.23-P1_255	SF3A2_-_2236876.23-P1	SF3A2	GTGGAGGTGGCGATACGAGG	-7	rU:dT	0.116	(0.095, 0.137)		0.120	0.186	40	40
SF3A2_-_2236876.23-P1_261	SF3A2_-_2236876.23-P1	SF3A2	GTGGAGGTGGCGAAGCGAGG	-6	rG:dT	0.288	(0.266, 0.310)		0.139	0.235	40	40
SF3A2_-_2236876.23-P1_264	SF3A2_-_2236876.23-P1	SF3A2	GTGGAGGTGGCGAACCGAGG	-6	rC:dT	0.144	(0.125, 0.162)		0.139	0.209	40	40
SF3A2_-_2236876.23-P1_267	SF3A2_-_2236876.23-P1	SF3A2	GTGGAGGTGGCGAATCGAGG	-6	rU:dT	0.099	(0.081, 0.117)		0.139	0.186	30	40
SF3A2_-_2236876.23-P1_269	SF3A2_-_2236876.23-P1	SF3A2	GTGGAGGTGGCGAAAAGAGG	-5	rA:dG	0.063	(0.047, 0.079)	0.047	0.130	0.164	40	50	SF3A2_-_2236876.23-P1_11
SF3A2_-_2236876.23-P1_272	SF3A2_-_2236876.23-P1	SF3A2	GTGGAGGTGGCGAAAGGAGG	-5	rG:dG	0.138	(0.122, 0.153)		0.130	0.212	20	30
SF3A2_-_2236876.23-P1_277	SF3A2_-_2236876.23-P1	SF3A2	GTGGAGGTGGCGAAATGAGG	-5	rU:dG	0.098	(0.080, 0.115)		0.130	0.192	40	50
SF3A2_-_2236876.23-P1_282	SF3A2_-_2236876.23-P1	SF3A2	GTGGAGGTGGCGAAACAAGG	-4	rA:dC	0.063	(0.051, 0.074)		0.147	0.201	30	50
SF3A2_-_2236876.23-P1_287	SF3A2_-_2236876.23-P1	SF3A2	GTGGAGGTGGCGAAACCAGG	-4	rC:dC	0.020	(0.009, 0.031)		0.147	0.165	30	40
SF3A2_-_2236876.23-P1_290	SF3A2_-_2236876.23-P1	SF3A2	GTGGAGGTGGCGAAACTAGG	-4	rU:dC	0.024	(0.012, 0.036)	0.072	0.147	0.165	40	50	SF3A2_-_2236876.23-P1_14
SF3A2_-_2236876.23-P1_297	SF3A2_-_2236876.23-P1	SF3A2	GTGGAGGTGGCGAAACGGGG	-3	rG:dT	0.506	(0.484, 0.527)		0.116	0.235	40	50
SF3A2_-_2236876.23-P1_300	SF3A2_-_2236876.23-P1	SF3A2	GTGGAGGTGGCGAAACGCGG	-3	rC:dT	0.110	(0.090, 0.129)		0.116	0.209	40	40
SF3A2_-_2236876.23-P1_303	SF3A2_-_2236876.23-P1	SF3A2	GTGGAGGTGGCGAAACGTGG	-3	rU:dT	0.155	(0.136, 0.174)		0.116	0.186	30	30
SF3A2_-_2236876.23-P1_306	SF3A2_-_2236876.23-P1	SF3A2	GTGGAGGTGGCGAAACGAAG	-2	rA:dC	0.043	(0.032, 0.055)		0.113	0.201	40	60
SF3A2_-_2236876.23-P1_311	SF3A2_-_2236876.23-P1	SF3A2	GTGGAGGTGGCGAAACGACG	-2	rC:dC	0.017	(0.006, 0.027)	0.070	0.113	0.165	40	40	SF3A2_-_2236876.23-P1_12
SF3A2_-_2236876.23-P1_314	SF3A2_-_2236876.23-P1	SF3A2	GTGGAGGTGGCGAAACGATG	-2	rU:dC	0.021	(0.011, 0.031)		0.113	0.165	40	40
SF3A2_-_2236876.23-P1_318	SF3A2_-_2236876.23-P1	SF3A2	GTGGAGGTGGCGAAACGAGA	-1	rA:dC	0.059	(0.046, 0.071)	0.072	0.105	0.201	50	50	SF3A2_-_2236876.23-P1_13
SF3A2_-_2236876.23-P1_323	SF3A2_-_2236876.23-P1	SF3A2	GTGGAGGTGGCGAAACGAGC	-1	rC:dC	0.024	(0.013, 0.034)		0.105	0.165	50	60
SF3A2_-_2236876.23-P1_326	SF3A2_-_2236876.23-P1	SF3A2	GTGGAGGTGGCGAAACGAGT	-1	rU:dC	0.028	(0.017, 0.038)		0.105	0.165	40	40
SF3A2_-_2236905.23-P1	SF3A2_-_2236905.23-P1	SF3A2	GGCGGCCTTGGGCTCTGGTG			1.000					30	40
SF3A2_-_2236905.23-P1_102	SF3A2_-_2236905.23-P1	SF3A2	GACGGCCTTGGGCTCTGGTG	-19	rA:dC	1.011	(0.983, 1.039)		0.260	0.201	20	50
SF3A2_-_2236905.23-P1_107	SF3A2_-_2236905.23-P1	SF3A2	GCCGGCCTTGGGCTCTGGTG	-19	rC:dC	0.978	(0.954, 1.001)		0.260	0.165	20	50
SF3A2_-_2236905.23-P1_110	SF3A2_-_2236905.23-P1	SF3A2	GTCGGCCTTGGGCTCTGGTG	-19	rU:dC	0.978	(0.953, 1.003)		0.260	0.165	30	50
SF3A2_-_2236905.23-P1_113	SF3A2_-_2236905.23-P1	SF3A2	GGAGGCCTTGGGCTCTGGTG	-18	rA:dG	0.967	(0.940, 0.994)		0.218	0.164	30	40
SF3A2_-_2236905.23-P1_116	SF3A2_-_2236905.23-P1	SF3A2	GGGGGCCTTGGGCTCTGGTG	-18	rG:dG	0.949	(0.924, 0.975)		0.218	0.212	20	30
SF3A2_-_2236905.23-P1_121	SF3A2_-_2236905.23-P1	SF3A2	GGTGGCCTTGGGCTCTGGTG	-18	rU:dG	0.954	(0.928, 0.981)		0.218	0.192	20	40
SF3A2_-_2236905.23-P1_126	SF3A2_-_2236905.23-P1	SF3A2	GGCAGCCTTGGGCTCTGGTG	-17	rA:dC	0.895	(0.868, 0.923)		0.274	0.201	20	40
SF3A2_-_2236905.23-P1_131	SF3A2_-_2236905.23-P1	SF3A2	GGCCGCCTTGGGCTCTGGTG	-17	rC:dC	0.884	(0.861, 0.907)		0.274	0.165	30	40
SF3A2_-_2236905.23-P1_134	SF3A2_-_2236905.23-P1	SF3A2	GGCTGCCTTGGGCTCTGGTG	-17	rU:dC	0.864	(0.837, 0.891)		0.274	0.165	20	30
SF3A2_-_2236905.23-P1_138	SF3A2_-_2236905.23-P1	SF3A2	GGCGACCTTGGGCTCTGGTG	-16	rA:dC	0.848	(0.821, 0.876)		0.261	0.201	30	40
SF3A2_-_2236905.23-P1_143	SF3A2_-_2236905.23-P1	SF3A2	GGCGCCCTTGGGCTCTGGTG	-16	rC:dC	0.787	(0.760, 0.815)		0.261	0.165	20	30
SF3A2_-_2236905.23-P1_146	SF3A2_-_2236905.23-P1	SF3A2	GGCGTCCTTGGGCTCTGGTG	-16	rU:dC	0.755	(0.725, 0.784)		0.261	0.165	30	40
SF3A2_-_2236905.23-P1_149	SF3A2_-_2236905.23-P1	SF3A2	GGCGGACTTGGGCTCTGGTG	-15	rA:dG	0.739	(0.705, 0.773)		0.223	0.164	20	40
SF3A2_-_2236905.23-P1_152	SF3A2_-_2236905.23-P1	SF3A2	GGCGGGCTTGGGCTCTGGTG	-15	rG:dG	0.780	(0.749, 0.811)		0.223	0.212	20	50
SF3A2_-_2236905.23-P1_157	SF3A2_-_2236905.23-P1	SF3A2	GGCGGTCTTGGGCTCTGGTG	-15	rU:dG	0.855	(0.826, 0.884)		0.223	0.192	20	40
SF3A2_-_2236905.23-P1_161	SF3A2_-_2236905.23-P1	SF3A2	GGCGGCATTGGGCTCTGGTG	-14	rA:dG	0.673	(0.639, 0.707)		0.256	0.164	30	40
SF3A2_-_2236905.23-P1_164	SF3A2_-_2236905.23-P1	SF3A2	GGCGGCGTTGGGCTCTGGTG	-14	rG:dG	0.723	(0.688, 0.758)		0.256	0.212	20	40
SF3A2_-_2236905.23-P1_169	SF3A2_-_2236905.23-P1	SF3A2	GGCGGCTTTGGGCTCTGGTG	-14	rU:dG	0.795	(0.769, 0.821)		0.256	0.192	20	30
SF3A2_-_2236905.23-P1_172	SF3A2_-_2236905.23-P1	SF3A2	GGCGGCCATGGGCTCTGGTG	-13	rA:dA	0.766	(0.732, 0.801)		0.259	0.182	30	50
SF3A2_-_2236905.23-P1_175	SF3A2_-_2236905.23-P1	SF3A2	GGCGGCCGTGGGCTCTGGTG	-13	rG:dA	0.808	(0.781, 0.835)		0.259	0.200	20	40
SF3A2_-_2236905.23-P1_178	SF3A2_-_2236905.23-P1	SF3A2	GGCGGCCCTGGGCTCTGGTG	-13	rC:dA	0.760	(0.732, 0.787)		0.259	0.225	20	40
SF3A2_-_2236905.23-P1_184	SF3A2_-_2236905.23-P1	SF3A2	GGCGGCCTAGGGCTCTGGTG	-12	rA:dA	0.750	(0.715, 0.786)		0.259	0.182	30	40
SF3A2_-_2236905.23-P1_187	SF3A2_-_2236905.23-P1	SF3A2	GGCGGCCTGGGGCTCTGGTG	-12	rG:dA	0.829	(0.805, 0.853)		0.259	0.200	20	40
SF3A2_-_2236905.23-P1_190	SF3A2_-_2236905.23-P1	SF3A2	GGCGGCCTCGGGCTCTGGTG	-12	rC:dA	0.755	(0.723, 0.786)		0.259	0.225	30	40
SF3A2_-_2236905.23-P1_198	SF3A2_-_2236905.23-P1	SF3A2	GGCGGCCTTAGGCTCTGGTG	-11	rA:dC	0.376	(0.337, 0.415)		0.242	0.201	20	40
SF3A2_-_2236905.23-P1_203	SF3A2_-_2236905.23-P1	SF3A2	GGCGGCCTTCGGCTCTGGTG	-11	rC:dC	0.130	(0.109, 0.151)		0.242	0.165	40	40
SF3A2_-_2236905.23-P1_206	SF3A2_-_2236905.23-P1	SF3A2	GGCGGCCTTTGGCTCTGGTG	-11	rU:dC	0.194	(0.166, 0.223)		0.242	0.165	30	50
SF3A2_-_2236905.23-P1_210	SF3A2_-_2236905.23-P1	SF3A2	GGCGGCCTTGAGCTCTGGTG	-10	rA:dC	0.286	(0.253, 0.318)		0.204	0.201	20	40
SF3A2_-_2236905.23-P1_215	SF3A2_-_2236905.23-P1	SF3A2	GGCGGCCTTGCGCTCTGGTG	-10	rC:dC	0.064	(0.046, 0.082)		0.204	0.165	30	40
SF3A2_-_2236905.23-P1_218	SF3A2_-_2236905.23-P1	SF3A2	GGCGGCCTTGTGCTCTGGTG	-10	rU:dC	0.085	(0.064, 0.106)		0.204	0.165	20	40
SF3A2_-_2236905.23-P1_222	SF3A2_-_2236905.23-P1	SF3A2	GGCGGCCTTGGACTCTGGTG	-9	rA:dC	0.241	(0.218, 0.264)		0.191	0.201	30	40
SF3A2_-_2236905.23-P1_227	SF3A2_-_2236905.23-P1	SF3A2	GGCGGCCTTGGCCTCTGGTG	-9	rC:dC	0.107	(0.092, 0.123)		0.191	0.165	20	40
SF3A2_-_2236905.23-P1_230	SF3A2_-_2236905.23-P1	SF3A2	GGCGGCCTTGGTCTCTGGTG	-9	rU:dC	0.107	(0.092, 0.123)		0.191	0.165	20	30
SF3A2_-_2236905.23-P1_233	SF3A2_-_2236905.23-P1	SF3A2	GGCGGCCTTGGGATCTGGTG	-8	rA:dG	0.129	(0.109, 0.149)		0.181	0.164	20	40
SF3A2_-_2236905.23-P1_236	SF3A2_-_2236905.23-P1	SF3A2	GGCGGCCTTGGGGTCTGGTG	-8	rG:dG	0.393	(0.355, 0.431)		0.181	0.212	20	40
SF3A2_-_2236905.23-P1_241	SF3A2_-_2236905.23-P1	SF3A2	GGCGGCCTTGGGTTCTGGTG	-8	rU:dG	0.522	(0.478, 0.566)		0.181	0.192	20	30
SF3A2_-_2236905.23-P1_244	SF3A2_-_2236905.23-P1	SF3A2	GGCGGCCTTGGGCACTGGTG	-7	rA:dA	0.198	(0.172, 0.225)		0.120	0.182	20	40
SF3A2_-_2236905.23-P1_247	SF3A2_-_2236905.23-P1	SF3A2	GGCGGCCTTGGGCGCTGGTG	-7	rG:dA	0.180	(0.164, 0.196)		0.120	0.200	30	30
SF3A2_-_2236905.23-P1_250	SF3A2_-_2236905.23-P1	SF3A2	GGCGGCCTTGGGCCCTGGTG	-7	rC:dA	0.409	(0.378, 0.440)		0.120	0.225	30	30
SF3A2_-_2236905.23-P1_257	SF3A2_-_2236905.23-P1	SF3A2	GGCGGCCTTGGGCTATGGTG	-6	rA:dG	0.088	(0.073, 0.103)		0.139	0.164	30	50
SF3A2_-_2236905.23-P1_260	SF3A2_-_2236905.23-P1	SF3A2	GGCGGCCTTGGGCTGTGGTG	-6	rG:dG	0.098	(0.085, 0.110)		0.139	0.212	30	40
SF3A2_-_2236905.23-P1_265	SF3A2_-_2236905.23-P1	SF3A2	GGCGGCCTTGGGCTTTGGTG	-6	rU:dG	0.092	(0.074, 0.110)		0.139	0.192	30	40
SF3A2_-_2236905.23-P1_268	SF3A2_-_2236905.23-P1	SF3A2	GGCGGCCTTGGGCTCAGGTG	-5	rA:dA	0.299	(0.267, 0.330)		0.130	0.182	20	30
SF3A2_-_2236905.23-P1_271	SF3A2_-_2236905.23-P1	SF3A2	GGCGGCCTTGGGCTCGGGTG	-5	rG:dA	0.258	(0.235, 0.281)		0.130	0.200	30	40
SF3A2_-_2236905.23-P1_274	SF3A2_-_2236905.23-P1	SF3A2	GGCGGCCTTGGGCTCCGGTG	-5	rC:dA	0.426	(0.389, 0.463)		0.130	0.225	30	30
SF3A2_-_2236905.23-P1_282	SF3A2_-_2236905.23-P1	SF3A2	GGCGGCCTTGGGCTCTAGTG	-4	rA:dC	0.141	(0.119, 0.163)		0.147	0.201	30	50
SF3A2_-_2236905.23-P1_287	SF3A2_-_2236905.23-P1	SF3A2	GGCGGCCTTGGGCTCTCGTG	-4	rC:dC	0.041	(0.029, 0.054)		0.147	0.165	30	30
SF3A2_-_2236905.23-P1_290	SF3A2_-_2236905.23-P1	SF3A2	GGCGGCCTTGGGCTCTTGTG	-4	rU:dC	0.056	(0.041, 0.070)		0.147	0.165	30	50
SF3A2_-_2236905.23-P1_294	SF3A2_-_2236905.23-P1	SF3A2	GGCGGCCTTGGGCTCTGATG	-3	rA:dC	0.129	(0.112, 0.146)		0.116	0.201	30	40
SF3A2_-_2236905.23-P1_299	SF3A2_-_2236905.23-P1	SF3A2	GGCGGCCTTGGGCTCTGCTG	-3	rC:dC	0.063	(0.052, 0.074)		0.116	0.165	20	30
SF3A2_-_2236905.23-P1_302	SF3A2_-_2236905.23-P1	SF3A2	GGCGGCCTTGGGCTCTGTTG	-3	rU:dC	0.075	(0.064, 0.087)		0.116	0.165	20	40
SF3A2_-_2236905.23-P1_304	SF3A2_-_2236905.23-P1	SF3A2	GGCGGCCTTGGGCTCTGGAG	-2	rA:dA	0.267	(0.238, 0.296)		0.113	0.182	30	40
SF3A2_-_2236905.23-P1_307	SF3A2_-_2236905.23-P1	SF3A2	GGCGGCCTTGGGCTCTGGGG	-2	rG:dA	0.343	(0.318, 0.368)		0.113	0.200	20	30
SF3A2_-_2236905.23-P1_310	SF3A2_-_2236905.23-P1	SF3A2	GGCGGCCTTGGGCTCTGGCG	-2	rC:dA	0.251	(0.215, 0.287)		0.113	0.225	30	40
SF3A2_-_2236905.23-P1_318	SF3A2_-_2236905.23-P1	SF3A2	GGCGGCCTTGGGCTCTGGTA	-1	rA:dC	0.160	(0.135, 0.184)		0.105	0.201	30	40
SF3A2_-_2236905.23-P1_323	SF3A2_-_2236905.23-P1	SF3A2	GGCGGCCTTGGGCTCTGGTC	-1	rC:dC	0.073	(0.063, 0.084)		0.105	0.165	30	40
SF3A2_-_2236905.23-P1_326	SF3A2_-_2236905.23-P1	SF3A2	GGCGGCCTTGGGCTCTGGTT	-1	rU:dC	0.077	(0.066, 0.089)		0.105	0.165	30	40
SF3A2_-_2243498.23-P2	SF3A2_-_2243498.23-P2	SF3A2	GGAGAGCAACCGTGACCGCA			1.000					40	40
SF3A2_-_2243498.23-P2_102	SF3A2_-_2243498.23-P2	SF3A2	GAAGAGCAACCGTGACCGCA	-19	rA:dC	0.784	(0.731, 0.837)		0.260	0.201	40	40
SF3A2_-_2243498.23-P2_107	SF3A2_-_2243498.23-P2	SF3A2	GCAGAGCAACCGTGACCGCA	-19	rC:dC	0.761	(0.720, 0.801)		0.260	0.165	30	30
SF3A2_-_2243498.23-P2_110	SF3A2_-_2243498.23-P2	SF3A2	GTAGAGCAACCGTGACCGCA	-19	rU:dC	0.774	(0.735, 0.813)		0.260	0.165	40	40
SF3A2_-_2243498.23-P2_117	SF3A2_-_2243498.23-P2	SF3A2	GGGGAGCAACCGTGACCGCA	-18	rG:dT	0.875	(0.835, 0.916)		0.218	0.235	40	40
SF3A2_-_2243498.23-P2_120	SF3A2_-_2243498.23-P2	SF3A2	GGCGAGCAACCGTGACCGCA	-18	rC:dT	0.767	(0.709, 0.825)		0.218	0.209	40	40
SF3A2_-_2243498.23-P2_123	SF3A2_-_2243498.23-P2	SF3A2	GGTGAGCAACCGTGACCGCA	-18	rU:dT	0.709	(0.645, 0.772)		0.218	0.186	30	30
SF3A2_-_2243498.23-P2_126	SF3A2_-_2243498.23-P2	SF3A2	GGAAAGCAACCGTGACCGCA	-17	rA:dC	0.447	(0.397, 0.496)		0.274	0.201	50	50
SF3A2_-_2243498.23-P2_131	SF3A2_-_2243498.23-P2	SF3A2	GGACAGCAACCGTGACCGCA	-17	rC:dC	0.498	(0.453, 0.542)		0.274	0.165	40	50
SF3A2_-_2243498.23-P2_134	SF3A2_-_2243498.23-P2	SF3A2	GGATAGCAACCGTGACCGCA	-17	rU:dC	0.461	(0.419, 0.503)		0.274	0.165	50	50
SF3A2_-_2243498.23-P2_141	SF3A2_-_2243498.23-P2	SF3A2	GGAGGGCAACCGTGACCGCA	-16	rG:dT	0.838	(0.800, 0.877)		0.261	0.235	40	50
SF3A2_-_2243498.23-P2_144	SF3A2_-_2243498.23-P2	SF3A2	GGAGCGCAACCGTGACCGCA	-16	rC:dT	0.535	(0.479, 0.591)		0.261	0.209	50	50
SF3A2_-_2243498.23-P2_147	SF3A2_-_2243498.23-P2	SF3A2	GGAGTGCAACCGTGACCGCA	-16	rU:dT	0.496	(0.440, 0.552)		0.261	0.186	40	50
SF3A2_-_2243498.23-P2_150	SF3A2_-_2243498.23-P2	SF3A2	GGAGAACAACCGTGACCGCA	-15	rA:dC	0.249	(0.205, 0.293)		0.223	0.201	50	50
SF3A2_-_2243498.23-P2_155	SF3A2_-_2243498.23-P2	SF3A2	GGAGACCAACCGTGACCGCA	-15	rC:dC	0.245	(0.206, 0.284)		0.223	0.165	50	50
SF3A2_-_2243498.23-P2_158	SF3A2_-_2243498.23-P2	SF3A2	GGAGATCAACCGTGACCGCA	-15	rU:dC	0.224	(0.186, 0.262)		0.223	0.165	50	50
SF3A2_-_2243498.23-P2_161	SF3A2_-_2243498.23-P2	SF3A2	GGAGAGAAACCGTGACCGCA	-14	rA:dG	0.258	(0.219, 0.297)		0.256	0.164	40	40
SF3A2_-_2243498.23-P2_164	SF3A2_-_2243498.23-P2	SF3A2	GGAGAGGAACCGTGACCGCA	-14	rG:dG	0.433	(0.389, 0.477)		0.256	0.212	40	40
SF3A2_-_2243498.23-P2_169	SF3A2_-_2243498.23-P2	SF3A2	GGAGAGTAACCGTGACCGCA	-14	rU:dG	0.478	(0.430, 0.526)		0.256	0.192	30	30
SF3A2_-_2243498.23-P2_177	SF3A2_-_2243498.23-P2	SF3A2	GGAGAGCGACCGTGACCGCA	-13	rG:dT	0.730	(0.686, 0.774)		0.259	0.235	30	30
SF3A2_-_2243498.23-P2_180	SF3A2_-_2243498.23-P2	SF3A2	GGAGAGCCACCGTGACCGCA	-13	rC:dT	0.309	(0.265, 0.352)		0.259	0.209	40	40
SF3A2_-_2243498.23-P2_183	SF3A2_-_2243498.23-P2	SF3A2	GGAGAGCTACCGTGACCGCA	-13	rU:dT	0.470	(0.421, 0.518)		0.259	0.186	40	40
SF3A2_-_2243498.23-P2_189	SF3A2_-_2243498.23-P2	SF3A2	GGAGAGCAGCCGTGACCGCA	-12	rG:dT	0.727	(0.679, 0.776)		0.259	0.235	40	60
SF3A2_-_2243498.23-P2_192	SF3A2_-_2243498.23-P2	SF3A2	GGAGAGCACCCGTGACCGCA	-12	rC:dT	0.219	(0.176, 0.261)		0.259	0.209	40	60
SF3A2_-_2243498.23-P2_195	SF3A2_-_2243498.23-P2	SF3A2	GGAGAGCATCCGTGACCGCA	-12	rU:dT	0.306	(0.262, 0.351)		0.259	0.186	50	50
SF3A2_-_2243498.23-P2_197	SF3A2_-_2243498.23-P2	SF3A2	GGAGAGCAAACGTGACCGCA	-11	rA:dG	0.064	(0.039, 0.089)		0.242	0.164	40	40
SF3A2_-_2243498.23-P2_200	SF3A2_-_2243498.23-P2	SF3A2	GGAGAGCAAGCGTGACCGCA	-11	rG:dG	0.242	(0.198, 0.286)		0.242	0.212	30	40
SF3A2_-_2243498.23-P2_205	SF3A2_-_2243498.23-P2	SF3A2	GGAGAGCAATCGTGACCGCA	-11	rU:dG	0.267	(0.222, 0.312)		0.242	0.192	20	20
SF3A2_-_2243498.23-P2_209	SF3A2_-_2243498.23-P2	SF3A2	GGAGAGCAACAGTGACCGCA	-10	rA:dG	0.011	(-0.006, 0.029)		0.204	0.164	30	60
SF3A2_-_2243498.23-P2_212	SF3A2_-_2243498.23-P2	SF3A2	GGAGAGCAACGGTGACCGCA	-10	rG:dG	0.147	(0.113, 0.182)		0.204	0.212	40	60
SF3A2_-_2243498.23-P2_217	SF3A2_-_2243498.23-P2	SF3A2	GGAGAGCAACTGTGACCGCA	-10	rU:dG	0.205	(0.156, 0.255)		0.204	0.192	50	60
SF3A2_-_2243498.23-P2_222	SF3A2_-_2243498.23-P2	SF3A2	GGAGAGCAACCATGACCGCA	-9	rA:dC	0.011	(0.000, 0.023)		0.191	0.201	20	20
SF3A2_-_2243498.23-P2_227	SF3A2_-_2243498.23-P2	SF3A2	GGAGAGCAACCCTGACCGCA	-9	rC:dC	0.018	(0.010, 0.027)		0.191	0.165	40	40
SF3A2_-_2243498.23-P2_230	SF3A2_-_2243498.23-P2	SF3A2	GGAGAGCAACCTTGACCGCA	-9	rU:dC	0.007	(-0.002, 0.015)		0.191	0.165	40	40
SF3A2_-_2243498.23-P2_232	SF3A2_-_2243498.23-P2	SF3A2	GGAGAGCAACCGAGACCGCA	-8	rA:dA	0.034	(0.022, 0.046)		0.181	0.182	40	40
SF3A2_-_2243498.23-P2_235	SF3A2_-_2243498.23-P2	SF3A2	GGAGAGCAACCGGGACCGCA	-8	rG:dA	0.151	(0.127, 0.176)		0.181	0.200	40	50
SF3A2_-_2243498.23-P2_238	SF3A2_-_2243498.23-P2	SF3A2	GGAGAGCAACCGCGACCGCA	-8	rC:dA	0.103	(0.081, 0.126)		0.181	0.225	50	60
SF3A2_-_2243498.23-P2_246	SF3A2_-_2243498.23-P2	SF3A2	GGAGAGCAACCGTAACCGCA	-7	rA:dC	0.032	(0.020, 0.044)		0.120	0.201	40	50
SF3A2_-_2243498.23-P2_251	SF3A2_-_2243498.23-P2	SF3A2	GGAGAGCAACCGTCACCGCA	-7	rC:dC	0.017	(0.008, 0.026)		0.120	0.165	40	50
SF3A2_-_2243498.23-P2_254	SF3A2_-_2243498.23-P2	SF3A2	GGAGAGCAACCGTTACCGCA	-7	rU:dC	0.004	(-0.006, 0.014)		0.120	0.165	50	60
SF3A2_-_2243498.23-P2_261	SF3A2_-_2243498.23-P2	SF3A2	GGAGAGCAACCGTGGCCGCA	-6	rG:dT	0.118	(0.098, 0.138)		0.139	0.235	40	40
SF3A2_-_2243498.23-P2_264	SF3A2_-_2243498.23-P2	SF3A2	GGAGAGCAACCGTGCCCGCA	-6	rC:dT	0.028	(0.015, 0.041)		0.139	0.209	30	50
SF3A2_-_2243498.23-P2_267	SF3A2_-_2243498.23-P2	SF3A2	GGAGAGCAACCGTGTCCGCA	-6	rU:dT	0.013	(0.000, 0.025)		0.139	0.186	50	60
SF3A2_-_2243498.23-P2_269	SF3A2_-_2243498.23-P2	SF3A2	GGAGAGCAACCGTGAACGCA	-5	rA:dG	-0.007	(-0.018, 0.004)		0.130	0.164	50	70
SF3A2_-_2243498.23-P2_272	SF3A2_-_2243498.23-P2	SF3A2	GGAGAGCAACCGTGAGCGCA	-5	rG:dG	0.018	(0.004, 0.031)		0.130	0.212	40	40
SF3A2_-_2243498.23-P2_277	SF3A2_-_2243498.23-P2	SF3A2	GGAGAGCAACCGTGATCGCA	-5	rU:dG	0.018	(0.004, 0.031)		0.130	0.192	60	70
SF3A2_-_2243498.23-P2_281	SF3A2_-_2243498.23-P2	SF3A2	GGAGAGCAACCGTGACAGCA	-4	rA:dG	0.033	(0.018, 0.047)		0.147	0.164	30	40
SF3A2_-_2243498.23-P2_284	SF3A2_-_2243498.23-P2	SF3A2	GGAGAGCAACCGTGACGGCA	-4	rG:dG	0.131	(0.105, 0.157)		0.147	0.212	40	50
SF3A2_-_2243498.23-P2_289	SF3A2_-_2243498.23-P2	SF3A2	GGAGAGCAACCGTGACTGCA	-4	rU:dG	0.048	(0.030, 0.065)		0.147	0.192	30	50
SF3A2_-_2243498.23-P2_294	SF3A2_-_2243498.23-P2	SF3A2	GGAGAGCAACCGTGACCACA	-3	rA:dC	0.014	(0.005, 0.024)		0.116	0.201	40	50
SF3A2_-_2243498.23-P2_299	SF3A2_-_2243498.23-P2	SF3A2	GGAGAGCAACCGTGACCCCA	-3	rC:dC	0.028	(0.019, 0.038)		0.116	0.165	40	50
SF3A2_-_2243498.23-P2_302	SF3A2_-_2243498.23-P2	SF3A2	GGAGAGCAACCGTGACCTCA	-3	rU:dC	0.015	(0.006, 0.025)		0.116	0.165	30	50
SF3A2_-_2243498.23-P2_305	SF3A2_-_2243498.23-P2	SF3A2	GGAGAGCAACCGTGACCGAA	-2	rA:dG	0.016	(0.005, 0.026)		0.113	0.164	50	50
SF3A2_-_2243498.23-P2_308	SF3A2_-_2243498.23-P2	SF3A2	GGAGAGCAACCGTGACCGGA	-2	rG:dG	0.072	(0.062, 0.082)		0.113	0.212	40	50
SF3A2_-_2243498.23-P2_313	SF3A2_-_2243498.23-P2	SF3A2	GGAGAGCAACCGTGACCGTA	-2	rU:dG	0.045	(0.033, 0.056)		0.113	0.192	50	70
SF3A2_-_2243498.23-P2_321	SF3A2_-_2243498.23-P2	SF3A2	GGAGAGCAACCGTGACCGCG	-1	rG:dT	0.182	(0.159, 0.205)		0.105	0.235	40	50
SF3A2_-_2243498.23-P2_324	SF3A2_-_2243498.23-P2	SF3A2	GGAGAGCAACCGTGACCGCC	-1	rC:dT	0.031	(0.018, 0.044)		0.105	0.209	30	50
SF3A2_-_2243498.23-P2_327	SF3A2_-_2243498.23-P2	SF3A2	GGAGAGCAACCGTGACCGCT	-1	rU:dT	0.030	(0.016, 0.043)		0.105	0.186	50	60
SF3A2_-_2243509.23-P2	SF3A2_-_2243509.23-P2	SF3A2	GTGACCGCAGGGAGCGCCTC			1.000					40	40
SF3A2_-_2243509.23-P2_100	SF3A2_-_2243509.23-P2	SF3A2	GAGACCGCAGGGAGCGCCTC	-19	rA:dA	0.847	(0.813, 0.882)		0.260	0.182	30	50
SF3A2_-_2243509.23-P2_103	SF3A2_-_2243509.23-P2	SF3A2	GGGACCGCAGGGAGCGCCTC	-19	rG:dA	0.851	(0.813, 0.889)		0.260	0.200	40	40
SF3A2_-_2243509.23-P2_106	SF3A2_-_2243509.23-P2	SF3A2	GCGACCGCAGGGAGCGCCTC	-19	rC:dA	0.808	(0.779, 0.837)		0.260	0.225	40	40
SF3A2_-_2243509.23-P2_114	SF3A2_-_2243509.23-P2	SF3A2	GTAACCGCAGGGAGCGCCTC	-18	rA:dC	0.758	(0.730, 0.786)		0.218	0.201	40	50
SF3A2_-_2243509.23-P2_119	SF3A2_-_2243509.23-P2	SF3A2	GTCACCGCAGGGAGCGCCTC	-18	rC:dC	0.788	(0.763, 0.813)		0.218	0.165	40	50
SF3A2_-_2243509.23-P2_122	SF3A2_-_2243509.23-P2	SF3A2	GTTACCGCAGGGAGCGCCTC	-18	rU:dC	0.751	(0.727, 0.776)		0.218	0.165	40	50
SF3A2_-_2243509.23-P2_129	SF3A2_-_2243509.23-P2	SF3A2	GTGGCCGCAGGGAGCGCCTC	-17	rG:dT	0.880	(0.845, 0.914)		0.274	0.235	30	40
SF3A2_-_2243509.23-P2_132	SF3A2_-_2243509.23-P2	SF3A2	GTGCCCGCAGGGAGCGCCTC	-17	rC:dT	0.796	(0.767, 0.825)		0.274	0.209	40	40
SF3A2_-_2243509.23-P2_135	SF3A2_-_2243509.23-P2	SF3A2	GTGTCCGCAGGGAGCGCCTC	-17	rU:dT	0.772	(0.744, 0.801)		0.274	0.186	40	40
SF3A2_-_2243509.23-P2_137	SF3A2_-_2243509.23-P2	SF3A2	GTGAACGCAGGGAGCGCCTC	-16	rA:dG	0.691	(0.660, 0.722)		0.261	0.164	40	40
SF3A2_-_2243509.23-P2_140	SF3A2_-_2243509.23-P2	SF3A2	GTGAGCGCAGGGAGCGCCTC	-16	rG:dG	0.715	(0.681, 0.749)		0.261	0.212	30	40
SF3A2_-_2243509.23-P2_145	SF3A2_-_2243509.23-P2	SF3A2	GTGATCGCAGGGAGCGCCTC	-16	rU:dG	0.746	(0.717, 0.775)		0.261	0.192	30	30
SF3A2_-_2243509.23-P2_149	SF3A2_-_2243509.23-P2	SF3A2	GTGACAGCAGGGAGCGCCTC	-15	rA:dG	0.706	(0.675, 0.737)		0.223	0.164	30	50
SF3A2_-_2243509.23-P2_152	SF3A2_-_2243509.23-P2	SF3A2	GTGACGGCAGGGAGCGCCTC	-15	rG:dG	0.757	(0.729, 0.786)		0.223	0.212	40	40
SF3A2_-_2243509.23-P2_157	SF3A2_-_2243509.23-P2	SF3A2	GTGACTGCAGGGAGCGCCTC	-15	rU:dG	0.800	(0.776, 0.824)		0.223	0.192	30	50
SF3A2_-_2243509.23-P2_162	SF3A2_-_2243509.23-P2	SF3A2	GTGACCACAGGGAGCGCCTC	-14	rA:dC	0.745	(0.718, 0.772)		0.256	0.201	40	40
SF3A2_-_2243509.23-P2_167	SF3A2_-_2243509.23-P2	SF3A2	GTGACCCCAGGGAGCGCCTC	-14	rC:dC	0.697	(0.669, 0.724)		0.256	0.165	30	30
SF3A2_-_2243509.23-P2_170	SF3A2_-_2243509.23-P2	SF3A2	GTGACCTCAGGGAGCGCCTC	-14	rU:dC	0.739	(0.712, 0.766)		0.256	0.165	40	40
SF3A2_-_2243509.23-P2_173	SF3A2_-_2243509.23-P2	SF3A2	GTGACCGAAGGGAGCGCCTC	-13	rA:dG	0.686	(0.659, 0.713)		0.259	0.164	30	50
SF3A2_-_2243509.23-P2_176	SF3A2_-_2243509.23-P2	SF3A2	GTGACCGGAGGGAGCGCCTC	-13	rG:dG	0.715	(0.692, 0.737)		0.259	0.212	40	50
SF3A2_-_2243509.23-P2_181	SF3A2_-_2243509.23-P2	SF3A2	GTGACCGTAGGGAGCGCCTC	-13	rU:dG	0.739	(0.715, 0.762)		0.259	0.192	40	40
SF3A2_-_2243509.23-P2_189	SF3A2_-_2243509.23-P2	SF3A2	GTGACCGCGGGGAGCGCCTC	-12	rG:dT	0.791	(0.766, 0.817)		0.259	0.235	30	30
SF3A2_-_2243509.23-P2_192	SF3A2_-_2243509.23-P2	SF3A2	GTGACCGCCGGGAGCGCCTC	-12	rC:dT	0.672	(0.646, 0.699)		0.259	0.209	30	30
SF3A2_-_2243509.23-P2_195	SF3A2_-_2243509.23-P2	SF3A2	GTGACCGCTGGGAGCGCCTC	-12	rU:dT	0.748	(0.723, 0.772)		0.259	0.186	40	40
SF3A2_-_2243509.23-P2_198	SF3A2_-_2243509.23-P2	SF3A2	GTGACCGCAAGGAGCGCCTC	-11	rA:dC	0.446	(0.421, 0.471)		0.242	0.201	40	40
SF3A2_-_2243509.23-P2_203	SF3A2_-_2243509.23-P2	SF3A2	GTGACCGCACGGAGCGCCTC	-11	rC:dC	0.238	(0.215, 0.260)		0.242	0.165	30	30
SF3A2_-_2243509.23-P2_206	SF3A2_-_2243509.23-P2	SF3A2	GTGACCGCATGGAGCGCCTC	-11	rU:dC	0.285	(0.260, 0.310)		0.242	0.165	40	50
SF3A2_-_2243509.23-P2_210	SF3A2_-_2243509.23-P2	SF3A2	GTGACCGCAGAGAGCGCCTC	-10	rA:dC	0.358	(0.332, 0.383)		0.204	0.201	30	50
SF3A2_-_2243509.23-P2_215	SF3A2_-_2243509.23-P2	SF3A2	GTGACCGCAGCGAGCGCCTC	-10	rC:dC	0.132	(0.115, 0.148)		0.204	0.165	40	40
SF3A2_-_2243509.23-P2_218	SF3A2_-_2243509.23-P2	SF3A2	GTGACCGCAGTGAGCGCCTC	-10	rU:dC	0.170	(0.150, 0.191)		0.204	0.165	40	40
SF3A2_-_2243509.23-P2_222	SF3A2_-_2243509.23-P2	SF3A2	GTGACCGCAGGAAGCGCCTC	-9	rA:dC	0.331	(0.302, 0.360)		0.191	0.201	40	50
SF3A2_-_2243509.23-P2_227	SF3A2_-_2243509.23-P2	SF3A2	GTGACCGCAGGCAGCGCCTC	-9	rC:dC	0.169	(0.150, 0.187)		0.191	0.165	20	40
SF3A2_-_2243509.23-P2_230	SF3A2_-_2243509.23-P2	SF3A2	GTGACCGCAGGTAGCGCCTC	-9	rU:dC	0.196	(0.177, 0.215)		0.191	0.165	40	40
SF3A2_-_2243509.23-P2_237	SF3A2_-_2243509.23-P2	SF3A2	GTGACCGCAGGGGGCGCCTC	-8	rG:dT	0.637	(0.618, 0.656)		0.181	0.235	20	40
SF3A2_-_2243509.23-P2_240	SF3A2_-_2243509.23-P2	SF3A2	GTGACCGCAGGGCGCGCCTC	-8	rC:dT	0.337	(0.304, 0.370)		0.181	0.209	30	30
SF3A2_-_2243509.23-P2_243	SF3A2_-_2243509.23-P2	SF3A2	GTGACCGCAGGGTGCGCCTC	-8	rU:dT	0.365	(0.332, 0.397)		0.181	0.186	20	50
SF3A2_-_2243509.23-P2_246	SF3A2_-_2243509.23-P2	SF3A2	GTGACCGCAGGGAACGCCTC	-7	rA:dC	0.320	(0.290, 0.351)		0.120	0.201	30	30
SF3A2_-_2243509.23-P2_251	SF3A2_-_2243509.23-P2	SF3A2	GTGACCGCAGGGACCGCCTC	-7	rC:dC	0.158	(0.145, 0.172)		0.120	0.165	40	40
SF3A2_-_2243509.23-P2_254	SF3A2_-_2243509.23-P2	SF3A2	GTGACCGCAGGGATCGCCTC	-7	rU:dC	0.139	(0.127, 0.151)		0.120	0.165	30	50
SF3A2_-_2243509.23-P2_257	SF3A2_-_2243509.23-P2	SF3A2	GTGACCGCAGGGAGAGCCTC	-6	rA:dG	0.219	(0.198, 0.240)		0.139	0.164	30	40
SF3A2_-_2243509.23-P2_260	SF3A2_-_2243509.23-P2	SF3A2	GTGACCGCAGGGAGGGCCTC	-6	rG:dG	0.236	(0.215, 0.257)		0.139	0.212	30	30
SF3A2_-_2243509.23-P2_265	SF3A2_-_2243509.23-P2	SF3A2	GTGACCGCAGGGAGTGCCTC	-6	rU:dG	0.267	(0.238, 0.295)		0.139	0.192	20	30
SF3A2_-_2243509.23-P2_270	SF3A2_-_2243509.23-P2	SF3A2	GTGACCGCAGGGAGCACCTC	-5	rA:dC	0.257	(0.231, 0.283)		0.130	0.201	30	30
SF3A2_-_2243509.23-P2_275	SF3A2_-_2243509.23-P2	SF3A2	GTGACCGCAGGGAGCCCCTC	-5	rC:dC	0.174	(0.149, 0.199)		0.130	0.165	20	40
SF3A2_-_2243509.23-P2_278	SF3A2_-_2243509.23-P2	SF3A2	GTGACCGCAGGGAGCTCCTC	-5	rU:dC	0.156	(0.134, 0.179)		0.130	0.165	30	40
SF3A2_-_2243509.23-P2_281	SF3A2_-_2243509.23-P2	SF3A2	GTGACCGCAGGGAGCGACTC	-4	rA:dG	0.258	(0.232, 0.284)		0.147	0.164	30	60
SF3A2_-_2243509.23-P2_284	SF3A2_-_2243509.23-P2	SF3A2	GTGACCGCAGGGAGCGGCTC	-4	rG:dG	0.357	(0.332, 0.382)		0.147	0.212	40	40
SF3A2_-_2243509.23-P2_289	SF3A2_-_2243509.23-P2	SF3A2	GTGACCGCAGGGAGCGTCTC	-4	rU:dG	0.364	(0.338, 0.390)		0.147	0.192	40	40
SF3A2_-_2243509.23-P2_293	SF3A2_-_2243509.23-P2	SF3A2	GTGACCGCAGGGAGCGCATC	-3	rA:dG	0.135	(0.114, 0.157)		0.116	0.164	30	50
SF3A2_-_2243509.23-P2_296	SF3A2_-_2243509.23-P2	SF3A2	GTGACCGCAGGGAGCGCGTC	-3	rG:dG	0.188	(0.167, 0.209)		0.116	0.212	30	40
SF3A2_-_2243509.23-P2_301	SF3A2_-_2243509.23-P2	SF3A2	GTGACCGCAGGGAGCGCTTC	-3	rU:dG	0.216	(0.192, 0.239)		0.116	0.192	40	50
SF3A2_-_2243509.23-P2_304	SF3A2_-_2243509.23-P2	SF3A2	GTGACCGCAGGGAGCGCCAC	-2	rA:dA	0.213	(0.191, 0.235)		0.113	0.182	40	50
SF3A2_-_2243509.23-P2_307	SF3A2_-_2243509.23-P2	SF3A2	GTGACCGCAGGGAGCGCCGC	-2	rG:dA	0.200	(0.185, 0.215)		0.113	0.200	30	30
SF3A2_-_2243509.23-P2_310	SF3A2_-_2243509.23-P2	SF3A2	GTGACCGCAGGGAGCGCCCC	-2	rC:dA	0.282	(0.258, 0.305)		0.113	0.225	30	30
SF3A2_-_2243509.23-P2_317	SF3A2_-_2243509.23-P2	SF3A2	GTGACCGCAGGGAGCGCCTA	-1	rA:dG	0.134	(0.117, 0.150)		0.105	0.164	50	50
SF3A2_-_2243509.23-P2_320	SF3A2_-_2243509.23-P2	SF3A2	GTGACCGCAGGGAGCGCCTG	-1	rG:dG	0.169	(0.155, 0.183)		0.105	0.212	30	30
SF3A2_-_2243509.23-P2_325	SF3A2_-_2243509.23-P2	SF3A2	GTGACCGCAGGGAGCGCCTT	-1	rU:dG	0.178	(0.157, 0.199)		0.105	0.192	40	50
SF3A3_+_38455633.23-P1P2	SF3A3_+_38455633.23-P1P2	SF3A3	GAGCCGCGACTAAGGGAAGA			1.000					30	50	SF3A3_+_38455633.23-P1P2_00
SF3A3_+_38455633.23-P1P2_105	SF3A3_+_38455633.23-P1P2	SF3A3	GGGCCGCGACTAAGGGAAGA	-19	rG:dT	0.808	(0.763, 0.853)		0.260	0.235	30	50
SF3A3_+_38455633.23-P1P2_108	SF3A3_+_38455633.23-P1P2	SF3A3	GCGCCGCGACTAAGGGAAGA	-19	rC:dT	0.748	(0.704, 0.793)		0.260	0.209	40	50
SF3A3_+_38455633.23-P1P2_111	SF3A3_+_38455633.23-P1P2	SF3A3	GTGCCGCGACTAAGGGAAGA	-19	rU:dT	0.681	(0.649, 0.713)		0.260	0.186	40	40
SF3A3_+_38455633.23-P1P2_114	SF3A3_+_38455633.23-P1P2	SF3A3	GAACCGCGACTAAGGGAAGA	-18	rA:dC	0.658	(0.625, 0.691)	0.902	0.218	0.201	30	50	SF3A3_+_38455633.23-P1P2_01
SF3A3_+_38455633.23-P1P2_119	SF3A3_+_38455633.23-P1P2	SF3A3	GACCCGCGACTAAGGGAAGA	-18	rC:dC	0.726	(0.698, 0.755)		0.218	0.165	20	50
SF3A3_+_38455633.23-P1P2_122	SF3A3_+_38455633.23-P1P2	SF3A3	GATCCGCGACTAAGGGAAGA	-18	rU:dC	0.666	(0.637, 0.696)		0.218	0.165	30	60
SF3A3_+_38455633.23-P1P2_125	SF3A3_+_38455633.23-P1P2	SF3A3	GAGACGCGACTAAGGGAAGA	-17	rA:dG	0.553	(0.519, 0.587)		0.274	0.164	30	50
SF3A3_+_38455633.23-P1P2_128	SF3A3_+_38455633.23-P1P2	SF3A3	GAGGCGCGACTAAGGGAAGA	-17	rG:dG	0.584	(0.553, 0.614)		0.274	0.212	20	50
SF3A3_+_38455633.23-P1P2_133	SF3A3_+_38455633.23-P1P2	SF3A3	GAGTCGCGACTAAGGGAAGA	-17	rU:dG	0.558	(0.528, 0.587)		0.274	0.192	30	50
SF3A3_+_38455633.23-P1P2_137	SF3A3_+_38455633.23-P1P2	SF3A3	GAGCAGCGACTAAGGGAAGA	-16	rA:dG	0.517	(0.488, 0.545)		0.261	0.164	20	50
SF3A3_+_38455633.23-P1P2_140	SF3A3_+_38455633.23-P1P2	SF3A3	GAGCGGCGACTAAGGGAAGA	-16	rG:dG	0.557	(0.528, 0.586)		0.261	0.212	30	50
SF3A3_+_38455633.23-P1P2_145	SF3A3_+_38455633.23-P1P2	SF3A3	GAGCTGCGACTAAGGGAAGA	-16	rU:dG	0.603	(0.572, 0.633)		0.261	0.192	30	50
SF3A3_+_38455633.23-P1P2_150	SF3A3_+_38455633.23-P1P2	SF3A3	GAGCCACGACTAAGGGAAGA	-15	rA:dC	0.502	(0.477, 0.528)		0.223	0.201	20	40
SF3A3_+_38455633.23-P1P2_155	SF3A3_+_38455633.23-P1P2	SF3A3	GAGCCCCGACTAAGGGAAGA	-15	rC:dC	0.471	(0.442, 0.500)		0.223	0.165	30	50
SF3A3_+_38455633.23-P1P2_158	SF3A3_+_38455633.23-P1P2	SF3A3	GAGCCTCGACTAAGGGAAGA	-15	rU:dC	0.461	(0.437, 0.486)		0.223	0.165	30	50
SF3A3_+_38455633.23-P1P2_161	SF3A3_+_38455633.23-P1P2	SF3A3	GAGCCGAGACTAAGGGAAGA	-14	rA:dG	0.497	(0.467, 0.527)	0.230	0.256	0.164	30	50	SF3A3_+_38455633.23-P1P2_02
SF3A3_+_38455633.23-P1P2_164	SF3A3_+_38455633.23-P1P2	SF3A3	GAGCCGGGACTAAGGGAAGA	-14	rG:dG	0.592	(0.570, 0.614)	0.364	0.256	0.212	20	40	SF3A3_+_38455633.23-P1P2_03
SF3A3_+_38455633.23-P1P2_169	SF3A3_+_38455633.23-P1P2	SF3A3	GAGCCGTGACTAAGGGAAGA	-14	rU:dG	0.652	(0.625, 0.680)		0.256	0.192	30	50
SF3A3_+_38455633.23-P1P2_174	SF3A3_+_38455633.23-P1P2	SF3A3	GAGCCGCAACTAAGGGAAGA	-13	rA:dC	0.450	(0.421, 0.480)		0.259	0.201	30	50
SF3A3_+_38455633.23-P1P2_179	SF3A3_+_38455633.23-P1P2	SF3A3	GAGCCGCCACTAAGGGAAGA	-13	rC:dC	0.338	(0.307, 0.369)		0.259	0.165	30	50
SF3A3_+_38455633.23-P1P2_182	SF3A3_+_38455633.23-P1P2	SF3A3	GAGCCGCTACTAAGGGAAGA	-13	rU:dC	0.468	(0.438, 0.498)		0.259	0.165	40	50
SF3A3_+_38455633.23-P1P2_189	SF3A3_+_38455633.23-P1P2	SF3A3	GAGCCGCGGCTAAGGGAAGA	-12	rG:dT	0.794	(0.767, 0.820)	0.949	0.259	0.235	30	40
SF3A3_+_38455633.23-P1P2_192	SF3A3_+_38455633.23-P1P2	SF3A3	GAGCCGCGCCTAAGGGAAGA	-12	rC:dT	0.429	(0.400, 0.458)		0.259	0.209	20	40
SF3A3_+_38455633.23-P1P2_195	SF3A3_+_38455633.23-P1P2	SF3A3	GAGCCGCGTCTAAGGGAAGA	-12	rU:dT	0.539	(0.514, 0.565)	0.678	0.259	0.186	30	30	SF3A3_+_38455633.23-P1P2_08
SF3A3_+_38455633.23-P1P2_197	SF3A3_+_38455633.23-P1P2	SF3A3	GAGCCGCGAATAAGGGAAGA	-11	rA:dG	0.301	(0.281, 0.320)		0.242	0.164	30	50
SF3A3_+_38455633.23-P1P2_200	SF3A3_+_38455633.23-P1P2	SF3A3	GAGCCGCGAGTAAGGGAAGA	-11	rG:dG	0.501	(0.483, 0.519)	0.551	0.242	0.212	20	40	SF3A3_+_38455633.23-P1P2_07
SF3A3_+_38455633.23-P1P2_205	SF3A3_+_38455633.23-P1P2	SF3A3	GAGCCGCGATTAAGGGAAGA	-11	rU:dG	0.501	(0.481, 0.521)		0.242	0.192	30	50
SF3A3_+_38455633.23-P1P2_208	SF3A3_+_38455633.23-P1P2	SF3A3	GAGCCGCGACAAAGGGAAGA	-10	rA:dA	0.226	(0.200, 0.251)	-0.076	0.204	0.182	30	40	SF3A3_+_38455633.23-P1P2_04
SF3A3_+_38455633.23-P1P2_211	SF3A3_+_38455633.23-P1P2	SF3A3	GAGCCGCGACGAAGGGAAGA	-10	rG:dA	0.335	(0.317, 0.352)	0.323	0.204	0.200	30	40	SF3A3_+_38455633.23-P1P2_05
SF3A3_+_38455633.23-P1P2_214	SF3A3_+_38455633.23-P1P2	SF3A3	GAGCCGCGACCAAGGGAAGA	-10	rC:dA	0.381	(0.354, 0.408)		0.204	0.225	30	50
SF3A3_+_38455633.23-P1P2_225	SF3A3_+_38455633.23-P1P2	SF3A3	GAGCCGCGACTGAGGGAAGA	-9	rG:dT	0.660	(0.638, 0.681)		0.191	0.235	20	40
SF3A3_+_38455633.23-P1P2_228	SF3A3_+_38455633.23-P1P2	SF3A3	GAGCCGCGACTCAGGGAAGA	-9	rC:dT	0.285	(0.266, 0.304)		0.191	0.209	20	30
SF3A3_+_38455633.23-P1P2_231	SF3A3_+_38455633.23-P1P2	SF3A3	GAGCCGCGACTTAGGGAAGA	-9	rU:dT	0.310	(0.286, 0.334)		0.191	0.186	40	40
SF3A3_+_38455633.23-P1P2_237	SF3A3_+_38455633.23-P1P2	SF3A3	GAGCCGCGACTAGGGGAAGA	-8	rG:dT	0.551	(0.528, 0.574)		0.181	0.235	30	30
SF3A3_+_38455633.23-P1P2_240	SF3A3_+_38455633.23-P1P2	SF3A3	GAGCCGCGACTACGGGAAGA	-8	rC:dT	0.192	(0.170, 0.214)	-0.073	0.181	0.209	40	40	SF3A3_+_38455633.23-P1P2_06
SF3A3_+_38455633.23-P1P2_243	SF3A3_+_38455633.23-P1P2	SF3A3	GAGCCGCGACTATGGGAAGA	-8	rU:dT	0.194	(0.172, 0.216)		0.181	0.186	30	40
SF3A3_+_38455633.23-P1P2_246	SF3A3_+_38455633.23-P1P2	SF3A3	GAGCCGCGACTAAAGGAAGA	-7	rA:dC	0.113	(0.096, 0.130)		0.120	0.201	30	30
SF3A3_+_38455633.23-P1P2_251	SF3A3_+_38455633.23-P1P2	SF3A3	GAGCCGCGACTAACGGAAGA	-7	rC:dC	0.025	(0.014, 0.035)	-0.086	0.120	0.165	30	50	SF3A3_+_38455633.23-P1P2_12
SF3A3_+_38455633.23-P1P2_254	SF3A3_+_38455633.23-P1P2	SF3A3	GAGCCGCGACTAATGGAAGA	-7	rU:dC	0.025	(0.013, 0.037)		0.120	0.165	40	50
SF3A3_+_38455633.23-P1P2_258	SF3A3_+_38455633.23-P1P2	SF3A3	GAGCCGCGACTAAGAGAAGA	-6	rA:dC	0.157	(0.137, 0.177)		0.139	0.201	30	30
SF3A3_+_38455633.23-P1P2_263	SF3A3_+_38455633.23-P1P2	SF3A3	GAGCCGCGACTAAGCGAAGA	-6	rC:dC	0.026	(0.017, 0.035)		0.139	0.165	50	50
SF3A3_+_38455633.23-P1P2_266	SF3A3_+_38455633.23-P1P2	SF3A3	GAGCCGCGACTAAGTGAAGA	-6	rU:dC	0.034	(0.024, 0.045)		0.139	0.165	40	50
SF3A3_+_38455633.23-P1P2_270	SF3A3_+_38455633.23-P1P2	SF3A3	GAGCCGCGACTAAGGAAAGA	-5	rA:dC	0.095	(0.078, 0.112)	-0.180	0.130	0.201	30	50	SF3A3_+_38455633.23-P1P2_13
SF3A3_+_38455633.23-P1P2_275	SF3A3_+_38455633.23-P1P2	SF3A3	GAGCCGCGACTAAGGCAAGA	-5	rC:dC	0.014	(0.001, 0.028)	0.154	0.130	0.165	40	60	SF3A3_+_38455633.23-P1P2_14
SF3A3_+_38455633.23-P1P2_278	SF3A3_+_38455633.23-P1P2	SF3A3	GAGCCGCGACTAAGGTAAGA	-5	rU:dC	0.025	(0.011, 0.040)		0.130	0.165	40	50
SF3A3_+_38455633.23-P1P2_285	SF3A3_+_38455633.23-P1P2	SF3A3	GAGCCGCGACTAAGGGGAGA	-4	rG:dT	0.449	(0.432, 0.465)	0.627	0.147	0.235	30	30	SF3A3_+_38455633.23-P1P2_16
SF3A3_+_38455633.23-P1P2_288	SF3A3_+_38455633.23-P1P2	SF3A3	GAGCCGCGACTAAGGGCAGA	-4	rC:dT	0.122	(0.104, 0.140)		0.147	0.209	30	40
SF3A3_+_38455633.23-P1P2_291	SF3A3_+_38455633.23-P1P2	SF3A3	GAGCCGCGACTAAGGGTAGA	-4	rU:dT	0.152	(0.133, 0.171)		0.147	0.186	30	60
SF3A3_+_38455633.23-P1P2_297	SF3A3_+_38455633.23-P1P2	SF3A3	GAGCCGCGACTAAGGGAGGA	-3	rG:dT	0.497	(0.482, 0.513)		0.116	0.235	30	40
SF3A3_+_38455633.23-P1P2_300	SF3A3_+_38455633.23-P1P2	SF3A3	GAGCCGCGACTAAGGGACGA	-3	rC:dT	0.130	(0.116, 0.144)		0.116	0.209	40	60
SF3A3_+_38455633.23-P1P2_303	SF3A3_+_38455633.23-P1P2	SF3A3	GAGCCGCGACTAAGGGATGA	-3	rU:dT	0.170	(0.152, 0.189)		0.116	0.186	30	50
SF3A3_+_38455633.23-P1P2_306	SF3A3_+_38455633.23-P1P2	SF3A3	GAGCCGCGACTAAGGGAAAA	-2	rA:dC	0.060	(0.048, 0.072)		0.113	0.201	40	60
SF3A3_+_38455633.23-P1P2_311	SF3A3_+_38455633.23-P1P2	SF3A3	GAGCCGCGACTAAGGGAACA	-2	rC:dC	0.042	(0.029, 0.054)	-0.004	0.113	0.165	40	50	SF3A3_+_38455633.23-P1P2_15
SF3A3_+_38455633.23-P1P2_314	SF3A3_+_38455633.23-P1P2	SF3A3	GAGCCGCGACTAAGGGAATA	-2	rU:dC	0.043	(0.031, 0.054)		0.113	0.165	30	60
SF3A3_+_38455633.23-P1P2_321	SF3A3_+_38455633.23-P1P2	SF3A3	GAGCCGCGACTAAGGGAAGG	-1	rG:dT	0.359	(0.343, 0.375)		0.105	0.235	30	40
SF3A3_+_38455633.23-P1P2_324	SF3A3_+_38455633.23-P1P2	SF3A3	GAGCCGCGACTAAGGGAAGC	-1	rC:dT	0.092	(0.079, 0.104)		0.105	0.209	40	50
SF3A3_+_38455633.23-P1P2_327	SF3A3_+_38455633.23-P1P2	SF3A3	GAGCCGCGACTAAGGGAAGT	-1	rU:dT	0.108	(0.095, 0.120)		0.105	0.186	30	50
SF3A3_+_38455640.23-P1P2	SF3A3_+_38455640.23-P1P2	SF3A3	GATTGAGAAGCCGCGACTAA			1.000					50	50
SF3A3_+_38455640.23-P1P2_105	SF3A3_+_38455640.23-P1P2	SF3A3	GGTTGAGAAGCCGCGACTAA	-19	rG:dT	0.648	(0.601, 0.694)		0.260	0.235	50	50
SF3A3_+_38455640.23-P1P2_108	SF3A3_+_38455640.23-P1P2	SF3A3	GCTTGAGAAGCCGCGACTAA	-19	rC:dT	0.537	(0.471, 0.603)		0.260	0.209	40	50
SF3A3_+_38455640.23-P1P2_111	SF3A3_+_38455640.23-P1P2	SF3A3	GTTTGAGAAGCCGCGACTAA	-19	rU:dT	0.377	(0.329, 0.425)		0.260	0.186	40	40
SF3A3_+_38455640.23-P1P2_112	SF3A3_+_38455640.23-P1P2	SF3A3	GAATGAGAAGCCGCGACTAA	-18	rA:dA	0.556	(0.514, 0.598)		0.218	0.182	40	40
SF3A3_+_38455640.23-P1P2_115	SF3A3_+_38455640.23-P1P2	SF3A3	GAGTGAGAAGCCGCGACTAA	-18	rG:dA	0.772	(0.737, 0.806)		0.218	0.200	50	50
SF3A3_+_38455640.23-P1P2_118	SF3A3_+_38455640.23-P1P2	SF3A3	GACTGAGAAGCCGCGACTAA	-18	rC:dA	0.580	(0.534, 0.625)		0.218	0.225	40	50
SF3A3_+_38455640.23-P1P2_124	SF3A3_+_38455640.23-P1P2	SF3A3	GATAGAGAAGCCGCGACTAA	-17	rA:dA	0.464	(0.427, 0.501)		0.274	0.182	50	50
SF3A3_+_38455640.23-P1P2_127	SF3A3_+_38455640.23-P1P2	SF3A3	GATGGAGAAGCCGCGACTAA	-17	rG:dA	0.634	(0.600, 0.668)		0.274	0.200	40	40
SF3A3_+_38455640.23-P1P2_130	SF3A3_+_38455640.23-P1P2	SF3A3	GATCGAGAAGCCGCGACTAA	-17	rC:dA	0.484	(0.437, 0.530)		0.274	0.225	50	50
SF3A3_+_38455640.23-P1P2_138	SF3A3_+_38455640.23-P1P2	SF3A3	GATTAAGAAGCCGCGACTAA	-16	rA:dC	0.174	(0.147, 0.202)		0.261	0.201	50	50
SF3A3_+_38455640.23-P1P2_143	SF3A3_+_38455640.23-P1P2	SF3A3	GATTCAGAAGCCGCGACTAA	-16	rC:dC	0.217	(0.190, 0.244)		0.261	0.165	50	50
SF3A3_+_38455640.23-P1P2_146	SF3A3_+_38455640.23-P1P2	SF3A3	GATTTAGAAGCCGCGACTAA	-16	rU:dC	0.165	(0.145, 0.185)		0.261	0.165	40	40
SF3A3_+_38455640.23-P1P2_153	SF3A3_+_38455640.23-P1P2	SF3A3	GATTGGGAAGCCGCGACTAA	-15	rG:dT	0.703	(0.666, 0.740)		0.223	0.235	60	60
SF3A3_+_38455640.23-P1P2_156	SF3A3_+_38455640.23-P1P2	SF3A3	GATTGCGAAGCCGCGACTAA	-15	rC:dT	0.258	(0.218, 0.298)		0.223	0.209	60	60
SF3A3_+_38455640.23-P1P2_159	SF3A3_+_38455640.23-P1P2	SF3A3	GATTGTGAAGCCGCGACTAA	-15	rU:dT	0.276	(0.235, 0.317)		0.223	0.186	60	60
SF3A3_+_38455640.23-P1P2_162	SF3A3_+_38455640.23-P1P2	SF3A3	GATTGAAAAGCCGCGACTAA	-14	rA:dC	0.065	(0.042, 0.089)		0.256	0.201	50	60
SF3A3_+_38455640.23-P1P2_167	SF3A3_+_38455640.23-P1P2	SF3A3	GATTGACAAGCCGCGACTAA	-14	rC:dC	0.069	(0.045, 0.092)		0.256	0.165	60	60
SF3A3_+_38455640.23-P1P2_170	SF3A3_+_38455640.23-P1P2	SF3A3	GATTGATAAGCCGCGACTAA	-14	rU:dC	0.075	(0.050, 0.101)		0.256	0.165	50	60
SF3A3_+_38455640.23-P1P2_177	SF3A3_+_38455640.23-P1P2	SF3A3	GATTGAGGAGCCGCGACTAA	-13	rG:dT	0.654	(0.611, 0.696)		0.259	0.235	40	40
SF3A3_+_38455640.23-P1P2_180	SF3A3_+_38455640.23-P1P2	SF3A3	GATTGAGCAGCCGCGACTAA	-13	rC:dT	0.158	(0.122, 0.194)		0.259	0.209	50	50
SF3A3_+_38455640.23-P1P2_183	SF3A3_+_38455640.23-P1P2	SF3A3	GATTGAGTAGCCGCGACTAA	-13	rU:dT	0.224	(0.184, 0.264)		0.259	0.186	40	50
SF3A3_+_38455640.23-P1P2_189	SF3A3_+_38455640.23-P1P2	SF3A3	GATTGAGAGGCCGCGACTAA	-12	rG:dT	0.637	(0.597, 0.676)		0.259	0.235	50	70
SF3A3_+_38455640.23-P1P2_192	SF3A3_+_38455640.23-P1P2	SF3A3	GATTGAGACGCCGCGACTAA	-12	rC:dT	0.073	(0.048, 0.098)		0.259	0.209	60	60
SF3A3_+_38455640.23-P1P2_195	SF3A3_+_38455640.23-P1P2	SF3A3	GATTGAGATGCCGCGACTAA	-12	rU:dT	0.151	(0.117, 0.186)		0.259	0.186	50	70
SF3A3_+_38455640.23-P1P2_198	SF3A3_+_38455640.23-P1P2	SF3A3	GATTGAGAAACCGCGACTAA	-11	rA:dC	-0.015	(-0.031, 0.000)		0.242	0.201	50	70
SF3A3_+_38455640.23-P1P2_203	SF3A3_+_38455640.23-P1P2	SF3A3	GATTGAGAACCCGCGACTAA	-11	rC:dC	-0.024	(-0.036, -0.011)		0.242	0.165	50	70
SF3A3_+_38455640.23-P1P2_206	SF3A3_+_38455640.23-P1P2	SF3A3	GATTGAGAATCCGCGACTAA	-11	rU:dC	-0.024	(-0.037, -0.011)		0.242	0.165	50	60
SF3A3_+_38455640.23-P1P2_209	SF3A3_+_38455640.23-P1P2	SF3A3	GATTGAGAAGACGCGACTAA	-10	rA:dG	-0.037	(-0.050, -0.024)		0.204	0.164	60	60
SF3A3_+_38455640.23-P1P2_212	SF3A3_+_38455640.23-P1P2	SF3A3	GATTGAGAAGGCGCGACTAA	-10	rG:dG	0.087	(0.065, 0.110)		0.204	0.212	50	50
SF3A3_+_38455640.23-P1P2_217	SF3A3_+_38455640.23-P1P2	SF3A3	GATTGAGAAGTCGCGACTAA	-10	rU:dG	0.132	(0.101, 0.162)		0.204	0.192	50	70
SF3A3_+_38455640.23-P1P2_221	SF3A3_+_38455640.23-P1P2	SF3A3	GATTGAGAAGCAGCGACTAA	-9	rA:dG	-0.060	(-0.074, -0.046)		0.191	0.164	40	50
SF3A3_+_38455640.23-P1P2_224	SF3A3_+_38455640.23-P1P2	SF3A3	GATTGAGAAGCGGCGACTAA	-9	rG:dG	0.018	(0.003, 0.034)		0.191	0.212	50	70
SF3A3_+_38455640.23-P1P2_229	SF3A3_+_38455640.23-P1P2	SF3A3	GATTGAGAAGCTGCGACTAA	-9	rU:dG	0.076	(0.053, 0.098)		0.191	0.192	30	60
SF3A3_+_38455640.23-P1P2_234	SF3A3_+_38455640.23-P1P2	SF3A3	GATTGAGAAGCCACGACTAA	-8	rA:dC	-0.027	(-0.041, -0.013)		0.181	0.201	50	50
SF3A3_+_38455640.23-P1P2_239	SF3A3_+_38455640.23-P1P2	SF3A3	GATTGAGAAGCCCCGACTAA	-8	rC:dC	-0.001	(-0.013, 0.011)		0.181	0.165	40	60
SF3A3_+_38455640.23-P1P2_242	SF3A3_+_38455640.23-P1P2	SF3A3	GATTGAGAAGCCTCGACTAA	-8	rU:dC	-0.021	(-0.034, -0.009)		0.181	0.165	40	70
SF3A3_+_38455640.23-P1P2_245	SF3A3_+_38455640.23-P1P2	SF3A3	GATTGAGAAGCCGAGACTAA	-7	rA:dG	-0.031	(-0.044, -0.018)		0.120	0.164	30	50
SF3A3_+_38455640.23-P1P2_248	SF3A3_+_38455640.23-P1P2	SF3A3	GATTGAGAAGCCGGGACTAA	-7	rG:dG	0.010	(-0.002, 0.022)		0.120	0.212	20	40
SF3A3_+_38455640.23-P1P2_253	SF3A3_+_38455640.23-P1P2	SF3A3	GATTGAGAAGCCGTGACTAA	-7	rU:dG	-0.024	(-0.041, -0.007)		0.120	0.192	30	60
SF3A3_+_38455640.23-P1P2_258	SF3A3_+_38455640.23-P1P2	SF3A3	GATTGAGAAGCCGCAACTAA	-6	rA:dC	-0.003	(-0.017, 0.012)		0.139	0.201	30	60
SF3A3_+_38455640.23-P1P2_263	SF3A3_+_38455640.23-P1P2	SF3A3	GATTGAGAAGCCGCCACTAA	-6	rC:dC	-0.003	(-0.014, 0.008)		0.139	0.165	50	60
SF3A3_+_38455640.23-P1P2_266	SF3A3_+_38455640.23-P1P2	SF3A3	GATTGAGAAGCCGCTACTAA	-6	rU:dC	-0.015	(-0.028, -0.003)		0.139	0.165	50	60
SF3A3_+_38455640.23-P1P2_273	SF3A3_+_38455640.23-P1P2	SF3A3	GATTGAGAAGCCGCGGCTAA	-5	rG:dT	0.115	(0.094, 0.136)		0.130	0.235	50	50
SF3A3_+_38455640.23-P1P2_276	SF3A3_+_38455640.23-P1P2	SF3A3	GATTGAGAAGCCGCGCCTAA	-5	rC:dT	-0.005	(-0.020, 0.010)		0.130	0.209	50	60
SF3A3_+_38455640.23-P1P2_279	SF3A3_+_38455640.23-P1P2	SF3A3	GATTGAGAAGCCGCGTCTAA	-5	rU:dT	-0.020	(-0.034, -0.005)		0.130	0.186	50	60
SF3A3_+_38455640.23-P1P2_281	SF3A3_+_38455640.23-P1P2	SF3A3	GATTGAGAAGCCGCGAATAA	-4	rA:dG	-0.033	(-0.047, -0.018)		0.147	0.164	50	60
SF3A3_+_38455640.23-P1P2_284	SF3A3_+_38455640.23-P1P2	SF3A3	GATTGAGAAGCCGCGAGTAA	-4	rG:dG	0.021	(0.005, 0.037)		0.147	0.212	60	60
SF3A3_+_38455640.23-P1P2_289	SF3A3_+_38455640.23-P1P2	SF3A3	GATTGAGAAGCCGCGATTAA	-4	rU:dG	-0.022	(-0.038, -0.006)		0.147	0.192	40	60
SF3A3_+_38455640.23-P1P2_292	SF3A3_+_38455640.23-P1P2	SF3A3	GATTGAGAAGCCGCGACAAA	-3	rA:dA	-0.019	(-0.032, -0.006)		0.116	0.182	50	60
SF3A3_+_38455640.23-P1P2_295	SF3A3_+_38455640.23-P1P2	SF3A3	GATTGAGAAGCCGCGACGAA	-3	rG:dA	0.019	(0.006, 0.033)		0.116	0.200	50	50
SF3A3_+_38455640.23-P1P2_298	SF3A3_+_38455640.23-P1P2	SF3A3	GATTGAGAAGCCGCGACCAA	-3	rC:dA	0.005	(-0.007, 0.017)		0.116	0.225	40	60
SF3A3_+_38455640.23-P1P2_309	SF3A3_+_38455640.23-P1P2	SF3A3	GATTGAGAAGCCGCGACTGA	-2	rG:dT	0.133	(0.107, 0.159)		0.113	0.235	40	40
SF3A3_+_38455640.23-P1P2_312	SF3A3_+_38455640.23-P1P2	SF3A3	GATTGAGAAGCCGCGACTCA	-2	rC:dT	-0.016	(-0.029, -0.002)		0.113	0.209	40	70
SF3A3_+_38455640.23-P1P2_315	SF3A3_+_38455640.23-P1P2	SF3A3	GATTGAGAAGCCGCGACTTA	-2	rU:dT	-0.017	(-0.031, -0.003)		0.113	0.186	50	60
SF3A3_+_38455640.23-P1P2_321	SF3A3_+_38455640.23-P1P2	SF3A3	GATTGAGAAGCCGCGACTAG	-1	rG:dT	0.079	(0.061, 0.097)		0.105	0.235	40	60
SF3A3_+_38455640.23-P1P2_324	SF3A3_+_38455640.23-P1P2	SF3A3	GATTGAGAAGCCGCGACTAC	-1	rC:dT	-0.021	(-0.035, -0.006)		0.105	0.209	30	50
SF3A3_+_38455640.23-P1P2_327	SF3A3_+_38455640.23-P1P2	SF3A3	GATTGAGAAGCCGCGACTAT	-1	rU:dT	-0.024	(-0.037, -0.010)		0.105	0.186	30	60
SF3A3_+_38455670.23-P1P2	SF3A3_+_38455670.23-P1P2	SF3A3	GGAGTTGCTTCCGGCCGTGT			1.000					40	40
SF3A3_+_38455670.23-P1P2_102	SF3A3_+_38455670.23-P1P2	SF3A3	GAAGTTGCTTCCGGCCGTGT	-19	rA:dC	0.567	(0.534, 0.601)		0.260	0.201	30	50
SF3A3_+_38455670.23-P1P2_107	SF3A3_+_38455670.23-P1P2	SF3A3	GCAGTTGCTTCCGGCCGTGT	-19	rC:dC	0.536	(0.506, 0.565)		0.260	0.165	30	50
SF3A3_+_38455670.23-P1P2_110	SF3A3_+_38455670.23-P1P2	SF3A3	GTAGTTGCTTCCGGCCGTGT	-19	rU:dC	0.530	(0.501, 0.559)		0.260	0.165	40	50
SF3A3_+_38455670.23-P1P2_117	SF3A3_+_38455670.23-P1P2	SF3A3	GGGGTTGCTTCCGGCCGTGT	-18	rG:dT	0.722	(0.688, 0.756)		0.218	0.235	40	50
SF3A3_+_38455670.23-P1P2_120	SF3A3_+_38455670.23-P1P2	SF3A3	GGCGTTGCTTCCGGCCGTGT	-18	rC:dT	0.590	(0.552, 0.629)		0.218	0.209	30	50
SF3A3_+_38455670.23-P1P2_123	SF3A3_+_38455670.23-P1P2	SF3A3	GGTGTTGCTTCCGGCCGTGT	-18	rU:dT	0.514	(0.479, 0.548)		0.218	0.186	40	50
SF3A3_+_38455670.23-P1P2_126	SF3A3_+_38455670.23-P1P2	SF3A3	GGAATTGCTTCCGGCCGTGT	-17	rA:dC	0.376	(0.341, 0.410)		0.274	0.201	40	50
SF3A3_+_38455670.23-P1P2_131	SF3A3_+_38455670.23-P1P2	SF3A3	GGACTTGCTTCCGGCCGTGT	-17	rC:dC	0.412	(0.385, 0.440)		0.274	0.165	30	50
SF3A3_+_38455670.23-P1P2_134	SF3A3_+_38455670.23-P1P2	SF3A3	GGATTTGCTTCCGGCCGTGT	-17	rU:dC	0.360	(0.330, 0.390)		0.274	0.165	40	50
SF3A3_+_38455670.23-P1P2_136	SF3A3_+_38455670.23-P1P2	SF3A3	GGAGATGCTTCCGGCCGTGT	-16	rA:dA	0.533	(0.495, 0.570)		0.261	0.182	30	30
SF3A3_+_38455670.23-P1P2_139	SF3A3_+_38455670.23-P1P2	SF3A3	GGAGGTGCTTCCGGCCGTGT	-16	rG:dA	0.630	(0.597, 0.663)		0.261	0.200	30	40
SF3A3_+_38455670.23-P1P2_142	SF3A3_+_38455670.23-P1P2	SF3A3	GGAGCTGCTTCCGGCCGTGT	-16	rC:dA	0.639	(0.602, 0.677)		0.261	0.225	30	40
SF3A3_+_38455670.23-P1P2_148	SF3A3_+_38455670.23-P1P2	SF3A3	GGAGTAGCTTCCGGCCGTGT	-15	rA:dA	0.551	(0.512, 0.590)		0.223	0.182	40	40
SF3A3_+_38455670.23-P1P2_151	SF3A3_+_38455670.23-P1P2	SF3A3	GGAGTGGCTTCCGGCCGTGT	-15	rG:dA	0.691	(0.650, 0.732)		0.223	0.200	40	40
SF3A3_+_38455670.23-P1P2_154	SF3A3_+_38455670.23-P1P2	SF3A3	GGAGTCGCTTCCGGCCGTGT	-15	rC:dA	0.565	(0.524, 0.606)		0.223	0.225	30	30
SF3A3_+_38455670.23-P1P2_162	SF3A3_+_38455670.23-P1P2	SF3A3	GGAGTTACTTCCGGCCGTGT	-14	rA:dC	0.444	(0.411, 0.477)		0.256	0.201	40	50
SF3A3_+_38455670.23-P1P2_167	SF3A3_+_38455670.23-P1P2	SF3A3	GGAGTTCCTTCCGGCCGTGT	-14	rC:dC	0.349	(0.316, 0.383)		0.256	0.165	40	50
SF3A3_+_38455670.23-P1P2_170	SF3A3_+_38455670.23-P1P2	SF3A3	GGAGTTTCTTCCGGCCGTGT	-14	rU:dC	0.385	(0.349, 0.420)		0.256	0.165	30	50
SF3A3_+_38455670.23-P1P2_173	SF3A3_+_38455670.23-P1P2	SF3A3	GGAGTTGATTCCGGCCGTGT	-13	rA:dG	0.408	(0.368, 0.449)		0.259	0.164	50	50
SF3A3_+_38455670.23-P1P2_176	SF3A3_+_38455670.23-P1P2	SF3A3	GGAGTTGGTTCCGGCCGTGT	-13	rG:dG	0.578	(0.533, 0.623)		0.259	0.212	50	50
SF3A3_+_38455670.23-P1P2_181	SF3A3_+_38455670.23-P1P2	SF3A3	GGAGTTGTTTCCGGCCGTGT	-13	rU:dG	0.562	(0.521, 0.604)		0.259	0.192	50	50
SF3A3_+_38455670.23-P1P2_184	SF3A3_+_38455670.23-P1P2	SF3A3	GGAGTTGCATCCGGCCGTGT	-12	rA:dA	0.430	(0.388, 0.472)		0.259	0.182	50	50
SF3A3_+_38455670.23-P1P2_187	SF3A3_+_38455670.23-P1P2	SF3A3	GGAGTTGCGTCCGGCCGTGT	-12	rG:dA	0.611	(0.563, 0.658)		0.259	0.200	50	60
SF3A3_+_38455670.23-P1P2_190	SF3A3_+_38455670.23-P1P2	SF3A3	GGAGTTGCCTCCGGCCGTGT	-12	rC:dA	0.380	(0.338, 0.423)		0.259	0.225	30	50
SF3A3_+_38455670.23-P1P2_196	SF3A3_+_38455670.23-P1P2	SF3A3	GGAGTTGCTACCGGCCGTGT	-11	rA:dA	0.333	(0.297, 0.370)		0.242	0.182	40	40
SF3A3_+_38455670.23-P1P2_199	SF3A3_+_38455670.23-P1P2	SF3A3	GGAGTTGCTGCCGGCCGTGT	-11	rG:dA	0.446	(0.410, 0.483)		0.242	0.200	20	40
SF3A3_+_38455670.23-P1P2_202	SF3A3_+_38455670.23-P1P2	SF3A3	GGAGTTGCTCCCGGCCGTGT	-11	rC:dA	0.381	(0.342, 0.420)		0.242	0.225	20	20
SF3A3_+_38455670.23-P1P2_209	SF3A3_+_38455670.23-P1P2	SF3A3	GGAGTTGCTTACGGCCGTGT	-10	rA:dG	0.144	(0.123, 0.165)		0.204	0.164	50	50
SF3A3_+_38455670.23-P1P2_212	SF3A3_+_38455670.23-P1P2	SF3A3	GGAGTTGCTTGCGGCCGTGT	-10	rG:dG	0.298	(0.269, 0.328)		0.204	0.212	50	60
SF3A3_+_38455670.23-P1P2_217	SF3A3_+_38455670.23-P1P2	SF3A3	GGAGTTGCTTTCGGCCGTGT	-10	rU:dG	0.410	(0.366, 0.455)		0.204	0.192	40	60
SF3A3_+_38455670.23-P1P2_221	SF3A3_+_38455670.23-P1P2	SF3A3	GGAGTTGCTTCAGGCCGTGT	-9	rA:dG	0.064	(0.048, 0.079)		0.191	0.164	40	40
SF3A3_+_38455670.23-P1P2_224	SF3A3_+_38455670.23-P1P2	SF3A3	GGAGTTGCTTCGGGCCGTGT	-9	rG:dG	0.230	(0.208, 0.252)		0.191	0.212	50	50
SF3A3_+_38455670.23-P1P2_229	SF3A3_+_38455670.23-P1P2	SF3A3	GGAGTTGCTTCTGGCCGTGT	-9	rU:dG	0.358	(0.321, 0.394)		0.191	0.192	40	50
SF3A3_+_38455670.23-P1P2_234	SF3A3_+_38455670.23-P1P2	SF3A3	GGAGTTGCTTCCAGCCGTGT	-8	rA:dC	0.070	(0.056, 0.084)		0.181	0.201	40	40
SF3A3_+_38455670.23-P1P2_239	SF3A3_+_38455670.23-P1P2	SF3A3	GGAGTTGCTTCCCGCCGTGT	-8	rC:dC	0.052	(0.041, 0.063)		0.181	0.165	40	60
SF3A3_+_38455670.23-P1P2_242	SF3A3_+_38455670.23-P1P2	SF3A3	GGAGTTGCTTCCTGCCGTGT	-8	rU:dC	0.036	(0.024, 0.048)		0.181	0.165	20	60
SF3A3_+_38455670.23-P1P2_246	SF3A3_+_38455670.23-P1P2	SF3A3	GGAGTTGCTTCCGACCGTGT	-7	rA:dC	0.092	(0.076, 0.108)		0.120	0.201	50	50
SF3A3_+_38455670.23-P1P2_251	SF3A3_+_38455670.23-P1P2	SF3A3	GGAGTTGCTTCCGCCCGTGT	-7	rC:dC	0.045	(0.034, 0.055)		0.120	0.165	40	50
SF3A3_+_38455670.23-P1P2_254	SF3A3_+_38455670.23-P1P2	SF3A3	GGAGTTGCTTCCGTCCGTGT	-7	rU:dC	0.030	(0.017, 0.042)		0.120	0.165	50	60
SF3A3_+_38455670.23-P1P2_257	SF3A3_+_38455670.23-P1P2	SF3A3	GGAGTTGCTTCCGGACGTGT	-6	rA:dG	0.021	(0.007, 0.035)		0.139	0.164	40	50
SF3A3_+_38455670.23-P1P2_260	SF3A3_+_38455670.23-P1P2	SF3A3	GGAGTTGCTTCCGGGCGTGT	-6	rG:dG	0.039	(0.028, 0.050)		0.139	0.212	50	60
SF3A3_+_38455670.23-P1P2_265	SF3A3_+_38455670.23-P1P2	SF3A3	GGAGTTGCTTCCGGTCGTGT	-6	rU:dG	0.042	(0.029, 0.055)		0.139	0.192	60	60
SF3A3_+_38455670.23-P1P2_269	SF3A3_+_38455670.23-P1P2	SF3A3	GGAGTTGCTTCCGGCAGTGT	-5	rA:dG	0.031	(0.019, 0.043)		0.130	0.164	40	50
SF3A3_+_38455670.23-P1P2_272	SF3A3_+_38455670.23-P1P2	SF3A3	GGAGTTGCTTCCGGCGGTGT	-5	rG:dG	0.057	(0.045, 0.069)		0.130	0.212	40	50
SF3A3_+_38455670.23-P1P2_277	SF3A3_+_38455670.23-P1P2	SF3A3	GGAGTTGCTTCCGGCTGTGT	-5	rU:dG	0.052	(0.039, 0.066)		0.130	0.192	30	30
SF3A3_+_38455670.23-P1P2_282	SF3A3_+_38455670.23-P1P2	SF3A3	GGAGTTGCTTCCGGCCATGT	-4	rA:dC	0.054	(0.040, 0.067)		0.147	0.201	40	50
SF3A3_+_38455670.23-P1P2_287	SF3A3_+_38455670.23-P1P2	SF3A3	GGAGTTGCTTCCGGCCCTGT	-4	rC:dC	0.028	(0.014, 0.041)		0.147	0.165	40	50
SF3A3_+_38455670.23-P1P2_290	SF3A3_+_38455670.23-P1P2	SF3A3	GGAGTTGCTTCCGGCCTTGT	-4	rU:dC	0.024	(0.011, 0.037)		0.147	0.165	40	60
SF3A3_+_38455670.23-P1P2_292	SF3A3_+_38455670.23-P1P2	SF3A3	GGAGTTGCTTCCGGCCGAGT	-3	rA:dA	0.084	(0.073, 0.096)		0.116	0.182	50	50
SF3A3_+_38455670.23-P1P2_295	SF3A3_+_38455670.23-P1P2	SF3A3	GGAGTTGCTTCCGGCCGGGT	-3	rG:dA	0.168	(0.153, 0.184)		0.116	0.200	30	50
SF3A3_+_38455670.23-P1P2_298	SF3A3_+_38455670.23-P1P2	SF3A3	GGAGTTGCTTCCGGCCGCGT	-3	rC:dA	0.095	(0.083, 0.107)		0.116	0.225	60	60
SF3A3_+_38455670.23-P1P2_306	SF3A3_+_38455670.23-P1P2	SF3A3	GGAGTTGCTTCCGGCCGTAT	-2	rA:dC	0.057	(0.045, 0.068)		0.113	0.201	50	70
SF3A3_+_38455670.23-P1P2_311	SF3A3_+_38455670.23-P1P2	SF3A3	GGAGTTGCTTCCGGCCGTCT	-2	rC:dC	0.036	(0.025, 0.047)		0.113	0.165	40	50
SF3A3_+_38455670.23-P1P2_314	SF3A3_+_38455670.23-P1P2	SF3A3	GGAGTTGCTTCCGGCCGTTT	-2	rU:dC	0.036	(0.025, 0.046)		0.113	0.165	50	50
SF3A3_+_38455670.23-P1P2_316	SF3A3_+_38455670.23-P1P2	SF3A3	GGAGTTGCTTCCGGCCGTGA	-1	rA:dA	0.089	(0.075, 0.103)		0.105	0.182	30	60
SF3A3_+_38455670.23-P1P2_319	SF3A3_+_38455670.23-P1P2	SF3A3	GGAGTTGCTTCCGGCCGTGG	-1	rG:dA	0.134	(0.122, 0.145)		0.105	0.200	40	40
SF3A3_+_38455670.23-P1P2_322	SF3A3_+_38455670.23-P1P2	SF3A3	GGAGTTGCTTCCGGCCGTGC	-1	rC:dA	0.094	(0.080, 0.108)		0.105	0.225	40	40
SF3A3_-_38455652.23-P1P2	SF3A3_-_38455652.23-P1P2	SF3A3	GCTCCATCTTCCCTTAGTCG			1.000					40	50
SF3A3_-_38455652.23-P1P2_101	SF3A3_-_38455652.23-P1P2	SF3A3	GATCCATCTTCCCTTAGTCG	-19	rA:dG	0.694	(0.654, 0.733)		0.260	0.164	30	60
SF3A3_-_38455652.23-P1P2_104	SF3A3_-_38455652.23-P1P2	SF3A3	GGTCCATCTTCCCTTAGTCG	-19	rG:dG	0.732	(0.688, 0.776)		0.260	0.212	40	60
SF3A3_-_38455652.23-P1P2_109	SF3A3_-_38455652.23-P1P2	SF3A3	GTTCCATCTTCCCTTAGTCG	-19	rU:dG	0.553	(0.510, 0.596)		0.260	0.192	40	60
SF3A3_-_38455652.23-P1P2_112	SF3A3_-_38455652.23-P1P2	SF3A3	GCACCATCTTCCCTTAGTCG	-18	rA:dA	0.646	(0.602, 0.690)		0.218	0.182	40	40
SF3A3_-_38455652.23-P1P2_115	SF3A3_-_38455652.23-P1P2	SF3A3	GCGCCATCTTCCCTTAGTCG	-18	rG:dA	0.711	(0.671, 0.752)		0.218	0.200	50	50
SF3A3_-_38455652.23-P1P2_118	SF3A3_-_38455652.23-P1P2	SF3A3	GCCCCATCTTCCCTTAGTCG	-18	rC:dA	0.626	(0.576, 0.676)		0.218	0.225	50	50
SF3A3_-_38455652.23-P1P2_125	SF3A3_-_38455652.23-P1P2	SF3A3	GCTACATCTTCCCTTAGTCG	-17	rA:dG	0.484	(0.450, 0.518)		0.274	0.164	40	50
SF3A3_-_38455652.23-P1P2_128	SF3A3_-_38455652.23-P1P2	SF3A3	GCTGCATCTTCCCTTAGTCG	-17	rG:dG	0.513	(0.473, 0.553)		0.274	0.212	40	40
SF3A3_-_38455652.23-P1P2_133	SF3A3_-_38455652.23-P1P2	SF3A3	GCTTCATCTTCCCTTAGTCG	-17	rU:dG	0.419	(0.376, 0.462)		0.274	0.192	30	40
SF3A3_-_38455652.23-P1P2_137	SF3A3_-_38455652.23-P1P2	SF3A3	GCTCAATCTTCCCTTAGTCG	-16	rA:dG	0.312	(0.278, 0.347)		0.261	0.164	40	60
SF3A3_-_38455652.23-P1P2_140	SF3A3_-_38455652.23-P1P2	SF3A3	GCTCGATCTTCCCTTAGTCG	-16	rG:dG	0.418	(0.384, 0.452)		0.261	0.212	50	60
SF3A3_-_38455652.23-P1P2_145	SF3A3_-_38455652.23-P1P2	SF3A3	GCTCTATCTTCCCTTAGTCG	-16	rU:dG	0.376	(0.342, 0.410)		0.261	0.192	50	60
SF3A3_-_38455652.23-P1P2_153	SF3A3_-_38455652.23-P1P2	SF3A3	GCTCCGTCTTCCCTTAGTCG	-15	rG:dT	0.739	(0.702, 0.776)		0.223	0.235	40	50
SF3A3_-_38455652.23-P1P2_156	SF3A3_-_38455652.23-P1P2	SF3A3	GCTCCCTCTTCCCTTAGTCG	-15	rC:dT	0.546	(0.508, 0.584)		0.223	0.209	40	40
SF3A3_-_38455652.23-P1P2_159	SF3A3_-_38455652.23-P1P2	SF3A3	GCTCCTTCTTCCCTTAGTCG	-15	rU:dT	0.460	(0.416, 0.504)		0.223	0.186	30	50
SF3A3_-_38455652.23-P1P2_160	SF3A3_-_38455652.23-P1P2	SF3A3	GCTCCAACTTCCCTTAGTCG	-14	rA:dA	0.384	(0.343, 0.424)		0.256	0.182	40	50
SF3A3_-_38455652.23-P1P2_163	SF3A3_-_38455652.23-P1P2	SF3A3	GCTCCAGCTTCCCTTAGTCG	-14	rG:dA	0.471	(0.432, 0.510)		0.256	0.200	40	60
SF3A3_-_38455652.23-P1P2_166	SF3A3_-_38455652.23-P1P2	SF3A3	GCTCCACCTTCCCTTAGTCG	-14	rC:dA	0.445	(0.403, 0.487)		0.256	0.225	50	60
SF3A3_-_38455652.23-P1P2_173	SF3A3_-_38455652.23-P1P2	SF3A3	GCTCCATATTCCCTTAGTCG	-13	rA:dG	0.218	(0.190, 0.246)		0.259	0.164	30	60
SF3A3_-_38455652.23-P1P2_176	SF3A3_-_38455652.23-P1P2	SF3A3	GCTCCATGTTCCCTTAGTCG	-13	rG:dG	0.342	(0.305, 0.380)		0.259	0.212	40	60
SF3A3_-_38455652.23-P1P2_181	SF3A3_-_38455652.23-P1P2	SF3A3	GCTCCATTTTCCCTTAGTCG	-13	rU:dG	0.361	(0.325, 0.396)		0.259	0.192	40	60
SF3A3_-_38455652.23-P1P2_184	SF3A3_-_38455652.23-P1P2	SF3A3	GCTCCATCATCCCTTAGTCG	-12	rA:dA	0.268	(0.225, 0.311)		0.259	0.182	50	50
SF3A3_-_38455652.23-P1P2_187	SF3A3_-_38455652.23-P1P2	SF3A3	GCTCCATCGTCCCTTAGTCG	-12	rG:dA	0.434	(0.388, 0.480)		0.259	0.200	50	50
SF3A3_-_38455652.23-P1P2_190	SF3A3_-_38455652.23-P1P2	SF3A3	GCTCCATCCTCCCTTAGTCG	-12	rC:dA	0.266	(0.229, 0.303)		0.259	0.225	30	30
SF3A3_-_38455652.23-P1P2_196	SF3A3_-_38455652.23-P1P2	SF3A3	GCTCCATCTACCCTTAGTCG	-11	rA:dA	0.182	(0.147, 0.217)		0.242	0.182	40	70
SF3A3_-_38455652.23-P1P2_199	SF3A3_-_38455652.23-P1P2	SF3A3	GCTCCATCTGCCCTTAGTCG	-11	rG:dA	0.327	(0.295, 0.358)		0.242	0.200	40	60
SF3A3_-_38455652.23-P1P2_202	SF3A3_-_38455652.23-P1P2	SF3A3	GCTCCATCTCCCCTTAGTCG	-11	rC:dA	0.236	(0.201, 0.271)		0.242	0.225	30	50
SF3A3_-_38455652.23-P1P2_209	SF3A3_-_38455652.23-P1P2	SF3A3	GCTCCATCTTACCTTAGTCG	-10	rA:dG	0.016	(-0.001, 0.033)		0.204	0.164	40	60
SF3A3_-_38455652.23-P1P2_212	SF3A3_-_38455652.23-P1P2	SF3A3	GCTCCATCTTGCCTTAGTCG	-10	rG:dG	0.111	(0.090, 0.132)		0.204	0.212	30	60
SF3A3_-_38455652.23-P1P2_217	SF3A3_-_38455652.23-P1P2	SF3A3	GCTCCATCTTTCCTTAGTCG	-10	rU:dG	0.179	(0.149, 0.209)		0.204	0.192	40	60
SF3A3_-_38455652.23-P1P2_221	SF3A3_-_38455652.23-P1P2	SF3A3	GCTCCATCTTCACTTAGTCG	-9	rA:dG	-0.030	(-0.044, -0.015)		0.191	0.164	60	70
SF3A3_-_38455652.23-P1P2_224	SF3A3_-_38455652.23-P1P2	SF3A3	GCTCCATCTTCGCTTAGTCG	-9	rG:dG	0.031	(0.012, 0.050)		0.191	0.212	60	70
SF3A3_-_38455652.23-P1P2_229	SF3A3_-_38455652.23-P1P2	SF3A3	GCTCCATCTTCTCTTAGTCG	-9	rU:dG	0.121	(0.094, 0.147)		0.191	0.192	40	60
SF3A3_-_38455652.23-P1P2_233	SF3A3_-_38455652.23-P1P2	SF3A3	GCTCCATCTTCCATTAGTCG	-8	rA:dG	-0.033	(-0.049, -0.017)		0.181	0.164	50	60
SF3A3_-_38455652.23-P1P2_236	SF3A3_-_38455652.23-P1P2	SF3A3	GCTCCATCTTCCGTTAGTCG	-8	rG:dG	0.013	(-0.004, 0.031)		0.181	0.212	50	60
SF3A3_-_38455652.23-P1P2_241	SF3A3_-_38455652.23-P1P2	SF3A3	GCTCCATCTTCCTTTAGTCG	-8	rU:dG	0.057	(0.035, 0.079)		0.181	0.192	30	50
SF3A3_-_38455652.23-P1P2_244	SF3A3_-_38455652.23-P1P2	SF3A3	GCTCCATCTTCCCATAGTCG	-7	rA:dA	0.038	(0.022, 0.053)		0.120	0.182	40	50
SF3A3_-_38455652.23-P1P2_247	SF3A3_-_38455652.23-P1P2	SF3A3	GCTCCATCTTCCCGTAGTCG	-7	rG:dA	0.050	(0.036, 0.065)		0.120	0.200	40	60
SF3A3_-_38455652.23-P1P2_250	SF3A3_-_38455652.23-P1P2	SF3A3	GCTCCATCTTCCCCTAGTCG	-7	rC:dA	0.100	(0.082, 0.118)		0.120	0.225	40	40
SF3A3_-_38455652.23-P1P2_256	SF3A3_-_38455652.23-P1P2	SF3A3	GCTCCATCTTCCCTAAGTCG	-6	rA:dA	0.049	(0.033, 0.066)		0.139	0.182	30	30
SF3A3_-_38455652.23-P1P2_259	SF3A3_-_38455652.23-P1P2	SF3A3	GCTCCATCTTCCCTGAGTCG	-6	rG:dA	0.044	(0.029, 0.060)		0.139	0.200	30	30
SF3A3_-_38455652.23-P1P2_262	SF3A3_-_38455652.23-P1P2	SF3A3	GCTCCATCTTCCCTCAGTCG	-6	rC:dA	0.090	(0.068, 0.112)		0.139	0.225	40	50
SF3A3_-_38455652.23-P1P2_273	SF3A3_-_38455652.23-P1P2	SF3A3	GCTCCATCTTCCCTTGGTCG	-5	rG:dT	0.214	(0.183, 0.245)		0.130	0.235	40	50
SF3A3_-_38455652.23-P1P2_276	SF3A3_-_38455652.23-P1P2	SF3A3	GCTCCATCTTCCCTTCGTCG	-5	rC:dT	0.058	(0.035, 0.081)		0.130	0.209	40	40
SF3A3_-_38455652.23-P1P2_279	SF3A3_-_38455652.23-P1P2	SF3A3	GCTCCATCTTCCCTTTGTCG	-5	rU:dT	0.042	(0.024, 0.061)		0.130	0.186	30	50
SF3A3_-_38455652.23-P1P2_282	SF3A3_-_38455652.23-P1P2	SF3A3	GCTCCATCTTCCCTTAATCG	-4	rA:dC	0.012	(-0.003, 0.027)		0.147	0.201	40	70
SF3A3_-_38455652.23-P1P2_287	SF3A3_-_38455652.23-P1P2	SF3A3	GCTCCATCTTCCCTTACTCG	-4	rC:dC	-0.004	(-0.017, 0.010)		0.147	0.165	40	50
SF3A3_-_38455652.23-P1P2_290	SF3A3_-_38455652.23-P1P2	SF3A3	GCTCCATCTTCCCTTATTCG	-4	rU:dC	-0.002	(-0.015, 0.011)		0.147	0.165	40	50
SF3A3_-_38455652.23-P1P2_292	SF3A3_-_38455652.23-P1P2	SF3A3	GCTCCATCTTCCCTTAGACG	-3	rA:dA	0.045	(0.030, 0.061)		0.116	0.182	30	40
SF3A3_-_38455652.23-P1P2_295	SF3A3_-_38455652.23-P1P2	SF3A3	GCTCCATCTTCCCTTAGGCG	-3	rG:dA	0.104	(0.084, 0.125)		0.116	0.200	30	60
SF3A3_-_38455652.23-P1P2_298	SF3A3_-_38455652.23-P1P2	SF3A3	GCTCCATCTTCCCTTAGCCG	-3	rC:dA	0.078	(0.058, 0.098)		0.116	0.225	40	40
SF3A3_-_38455652.23-P1P2_305	SF3A3_-_38455652.23-P1P2	SF3A3	GCTCCATCTTCCCTTAGTAG	-2	rA:dG	0.021	(0.008, 0.034)		0.113	0.164	30	60
SF3A3_-_38455652.23-P1P2_308	SF3A3_-_38455652.23-P1P2	SF3A3	GCTCCATCTTCCCTTAGTGG	-2	rG:dG	0.066	(0.051, 0.082)		0.113	0.212	30	60
SF3A3_-_38455652.23-P1P2_313	SF3A3_-_38455652.23-P1P2	SF3A3	GCTCCATCTTCCCTTAGTTG	-2	rU:dG	0.041	(0.025, 0.056)		0.113	0.192	40	60
SF3A3_-_38455652.23-P1P2_318	SF3A3_-_38455652.23-P1P2	SF3A3	GCTCCATCTTCCCTTAGTCA	-1	rA:dC	0.027	(0.012, 0.043)		0.105	0.201	30	60
SF3A3_-_38455652.23-P1P2_323	SF3A3_-_38455652.23-P1P2	SF3A3	GCTCCATCTTCCCTTAGTCC	-1	rC:dC	0.026	(0.013, 0.038)		0.105	0.165	30	30
SF3A3_-_38455652.23-P1P2_326	SF3A3_-_38455652.23-P1P2	SF3A3	GCTCCATCTTCCCTTAGTCT	-1	rU:dC	0.014	(0.001, 0.027)		0.105	0.165	30	50
SF3A3_-_38455682.23-P1P2	SF3A3_-_38455682.23-P1P2	SF3A3	GTTCAGACCACCAACACGGC			1.000					40	60
SF3A3_-_38455682.23-P1P2_100	SF3A3_-_38455682.23-P1P2	SF3A3	GATCAGACCACCAACACGGC	-19	rA:dA	0.522	(0.465, 0.579)		0.260	0.182	40	60
SF3A3_-_38455682.23-P1P2_103	SF3A3_-_38455682.23-P1P2	SF3A3	GGTCAGACCACCAACACGGC	-19	rG:dA	0.695	(0.637, 0.753)		0.260	0.200	40	60
SF3A3_-_38455682.23-P1P2_106	SF3A3_-_38455682.23-P1P2	SF3A3	GCTCAGACCACCAACACGGC	-19	rC:dA	0.471	(0.399, 0.542)		0.260	0.225	30	50
SF3A3_-_38455682.23-P1P2_112	SF3A3_-_38455682.23-P1P2	SF3A3	GTACAGACCACCAACACGGC	-18	rA:dA	0.528	(0.483, 0.573)		0.218	0.182	30	60
SF3A3_-_38455682.23-P1P2_115	SF3A3_-_38455682.23-P1P2	SF3A3	GTGCAGACCACCAACACGGC	-18	rG:dA	0.677	(0.620, 0.734)		0.218	0.200	30	50
SF3A3_-_38455682.23-P1P2_118	SF3A3_-_38455682.23-P1P2	SF3A3	GTCCAGACCACCAACACGGC	-18	rC:dA	0.518	(0.457, 0.579)		0.218	0.225	30	60
SF3A3_-_38455682.23-P1P2_125	SF3A3_-_38455682.23-P1P2	SF3A3	GTTAAGACCACCAACACGGC	-17	rA:dG	0.300	(0.262, 0.338)		0.274	0.164	30	60
SF3A3_-_38455682.23-P1P2_128	SF3A3_-_38455682.23-P1P2	SF3A3	GTTGAGACCACCAACACGGC	-17	rG:dG	0.384	(0.341, 0.426)		0.274	0.212	40	60
SF3A3_-_38455682.23-P1P2_133	SF3A3_-_38455682.23-P1P2	SF3A3	GTTTAGACCACCAACACGGC	-17	rU:dG	0.278	(0.240, 0.316)		0.274	0.192	40	60
SF3A3_-_38455682.23-P1P2_141	SF3A3_-_38455682.23-P1P2	SF3A3	GTTCGGACCACCAACACGGC	-16	rG:dT	0.695	(0.643, 0.746)		0.261	0.235	40	60
SF3A3_-_38455682.23-P1P2_144	SF3A3_-_38455682.23-P1P2	SF3A3	GTTCCGACCACCAACACGGC	-16	rC:dT	0.330	(0.290, 0.370)		0.261	0.209	30	50
SF3A3_-_38455682.23-P1P2_147	SF3A3_-_38455682.23-P1P2	SF3A3	GTTCTGACCACCAACACGGC	-16	rU:dT	0.298	(0.255, 0.341)		0.261	0.186	40	50
SF3A3_-_38455682.23-P1P2_150	SF3A3_-_38455682.23-P1P2	SF3A3	GTTCAAACCACCAACACGGC	-15	rA:dC	0.146	(0.114, 0.179)		0.223	0.201	40	50
SF3A3_-_38455682.23-P1P2_155	SF3A3_-_38455682.23-P1P2	SF3A3	GTTCACACCACCAACACGGC	-15	rC:dC	0.151	(0.114, 0.188)		0.223	0.165	40	60
SF3A3_-_38455682.23-P1P2_158	SF3A3_-_38455682.23-P1P2	SF3A3	GTTCATACCACCAACACGGC	-15	rU:dC	0.151	(0.118, 0.183)		0.223	0.165	30	60
SF3A3_-_38455682.23-P1P2_165	SF3A3_-_38455682.23-P1P2	SF3A3	GTTCAGGCCACCAACACGGC	-14	rG:dT	0.496	(0.448, 0.544)		0.256	0.235	30	50
SF3A3_-_38455682.23-P1P2_168	SF3A3_-_38455682.23-P1P2	SF3A3	GTTCAGCCCACCAACACGGC	-14	rC:dT	0.201	(0.163, 0.240)		0.256	0.209	30	60
SF3A3_-_38455682.23-P1P2_171	SF3A3_-_38455682.23-P1P2	SF3A3	GTTCAGTCCACCAACACGGC	-14	rU:dT	0.245	(0.201, 0.289)		0.256	0.186	40	60
SF3A3_-_38455682.23-P1P2_173	SF3A3_-_38455682.23-P1P2	SF3A3	GTTCAGAACACCAACACGGC	-13	rA:dG	0.129	(0.105, 0.154)		0.259	0.164	40	60
SF3A3_-_38455682.23-P1P2_176	SF3A3_-_38455682.23-P1P2	SF3A3	GTTCAGAGCACCAACACGGC	-13	rG:dG	0.231	(0.205, 0.257)		0.259	0.212	50	50
SF3A3_-_38455682.23-P1P2_181	SF3A3_-_38455682.23-P1P2	SF3A3	GTTCAGATCACCAACACGGC	-13	rU:dG	0.291	(0.250, 0.331)		0.259	0.192	50	60
SF3A3_-_38455682.23-P1P2_185	SF3A3_-_38455682.23-P1P2	SF3A3	GTTCAGACAACCAACACGGC	-12	rA:dG	0.091	(0.070, 0.112)		0.259	0.164	30	60
SF3A3_-_38455682.23-P1P2_188	SF3A3_-_38455682.23-P1P2	SF3A3	GTTCAGACGACCAACACGGC	-12	rG:dG	0.202	(0.172, 0.233)		0.259	0.212	40	50
SF3A3_-_38455682.23-P1P2_193	SF3A3_-_38455682.23-P1P2	SF3A3	GTTCAGACTACCAACACGGC	-12	rU:dG	0.239	(0.205, 0.272)		0.259	0.192	40	50
SF3A3_-_38455682.23-P1P2_201	SF3A3_-_38455682.23-P1P2	SF3A3	GTTCAGACCGCCAACACGGC	-11	rG:dT	0.367	(0.325, 0.409)		0.242	0.235	50	70
SF3A3_-_38455682.23-P1P2_204	SF3A3_-_38455682.23-P1P2	SF3A3	GTTCAGACCCCCAACACGGC	-11	rC:dT	0.079	(0.054, 0.105)		0.242	0.209	40	50
SF3A3_-_38455682.23-P1P2_207	SF3A3_-_38455682.23-P1P2	SF3A3	GTTCAGACCTCCAACACGGC	-11	rU:dT	0.091	(0.066, 0.115)		0.242	0.186	40	60
SF3A3_-_38455682.23-P1P2_209	SF3A3_-_38455682.23-P1P2	SF3A3	GTTCAGACCAACAACACGGC	-10	rA:dG	-0.011	(-0.027, 0.005)		0.204	0.164	40	60
SF3A3_-_38455682.23-P1P2_212	SF3A3_-_38455682.23-P1P2	SF3A3	GTTCAGACCAGCAACACGGC	-10	rG:dG	0.084	(0.065, 0.102)		0.204	0.212	40	40
SF3A3_-_38455682.23-P1P2_217	SF3A3_-_38455682.23-P1P2	SF3A3	GTTCAGACCATCAACACGGC	-10	rU:dG	0.153	(0.122, 0.183)		0.204	0.192	30	60
SF3A3_-_38455682.23-P1P2_221	SF3A3_-_38455682.23-P1P2	SF3A3	GTTCAGACCACAAACACGGC	-9	rA:dG	-0.041	(-0.057, -0.024)		0.191	0.164	40	50
SF3A3_-_38455682.23-P1P2_224	SF3A3_-_38455682.23-P1P2	SF3A3	GTTCAGACCACGAACACGGC	-9	rG:dG	0.025	(0.010, 0.040)		0.191	0.212	30	60
SF3A3_-_38455682.23-P1P2_229	SF3A3_-_38455682.23-P1P2	SF3A3	GTTCAGACCACTAACACGGC	-9	rU:dG	0.117	(0.088, 0.147)		0.191	0.192	40	60
SF3A3_-_38455682.23-P1P2_237	SF3A3_-_38455682.23-P1P2	SF3A3	GTTCAGACCACCGACACGGC	-8	rG:dT	0.242	(0.205, 0.278)		0.181	0.235	40	50
SF3A3_-_38455682.23-P1P2_240	SF3A3_-_38455682.23-P1P2	SF3A3	GTTCAGACCACCCACACGGC	-8	rC:dT	0.040	(0.025, 0.055)		0.181	0.209	20	50
SF3A3_-_38455682.23-P1P2_243	SF3A3_-_38455682.23-P1P2	SF3A3	GTTCAGACCACCTACACGGC	-8	rU:dT	0.015	(0.001, 0.030)		0.181	0.186	30	60
SF3A3_-_38455682.23-P1P2_249	SF3A3_-_38455682.23-P1P2	SF3A3	GTTCAGACCACCAGCACGGC	-7	rG:dT	0.097	(0.079, 0.115)		0.120	0.235	30	50
SF3A3_-_38455682.23-P1P2_252	SF3A3_-_38455682.23-P1P2	SF3A3	GTTCAGACCACCACCACGGC	-7	rC:dT	0.009	(-0.005, 0.023)		0.120	0.209	30	50
SF3A3_-_38455682.23-P1P2_255	SF3A3_-_38455682.23-P1P2	SF3A3	GTTCAGACCACCATCACGGC	-7	rU:dT	-0.011	(-0.025, 0.003)		0.120	0.186	30	60
SF3A3_-_38455682.23-P1P2_257	SF3A3_-_38455682.23-P1P2	SF3A3	GTTCAGACCACCAAAACGGC	-6	rA:dG	-0.023	(-0.037, -0.009)		0.139	0.164	50	50
SF3A3_-_38455682.23-P1P2_260	SF3A3_-_38455682.23-P1P2	SF3A3	GTTCAGACCACCAAGACGGC	-6	rG:dG	-0.007	(-0.018, 0.004)		0.139	0.212	30	60
SF3A3_-_38455682.23-P1P2_265	SF3A3_-_38455682.23-P1P2	SF3A3	GTTCAGACCACCAATACGGC	-6	rU:dG	-0.018	(-0.031, -0.004)		0.139	0.192	40	60
SF3A3_-_38455682.23-P1P2_273	SF3A3_-_38455682.23-P1P2	SF3A3	GTTCAGACCACCAACGCGGC	-5	rG:dT	0.136	(0.108, 0.164)		0.130	0.235	50	60
SF3A3_-_38455682.23-P1P2_276	SF3A3_-_38455682.23-P1P2	SF3A3	GTTCAGACCACCAACCCGGC	-5	rC:dT	0.033	(0.014, 0.051)		0.130	0.209	40	60
SF3A3_-_38455682.23-P1P2_279	SF3A3_-_38455682.23-P1P2	SF3A3	GTTCAGACCACCAACTCGGC	-5	rU:dT	-0.003	(-0.018, 0.013)		0.130	0.186	30	50
SF3A3_-_38455682.23-P1P2_281	SF3A3_-_38455682.23-P1P2	SF3A3	GTTCAGACCACCAACAAGGC	-4	rA:dG	-0.007	(-0.021, 0.006)		0.147	0.164	30	40
SF3A3_-_38455682.23-P1P2_284	SF3A3_-_38455682.23-P1P2	SF3A3	GTTCAGACCACCAACAGGGC	-4	rG:dG	0.076	(0.060, 0.092)		0.147	0.212	30	40
SF3A3_-_38455682.23-P1P2_289	SF3A3_-_38455682.23-P1P2	SF3A3	GTTCAGACCACCAACATGGC	-4	rU:dG	0.014	(-0.002, 0.030)		0.147	0.192	30	40
SF3A3_-_38455682.23-P1P2_294	SF3A3_-_38455682.23-P1P2	SF3A3	GTTCAGACCACCAACACAGC	-3	rA:dC	-0.015	(-0.029, -0.001)		0.116	0.201	30	50
SF3A3_-_38455682.23-P1P2_299	SF3A3_-_38455682.23-P1P2	SF3A3	GTTCAGACCACCAACACCGC	-3	rC:dC	-0.005	(-0.018, 0.007)		0.116	0.165	40	60
SF3A3_-_38455682.23-P1P2_302	SF3A3_-_38455682.23-P1P2	SF3A3	GTTCAGACCACCAACACTGC	-3	rU:dC	-0.011	(-0.024, 0.002)		0.116	0.165	30	30
SF3A3_-_38455682.23-P1P2_306	SF3A3_-_38455682.23-P1P2	SF3A3	GTTCAGACCACCAACACGAC	-2	rA:dC	-0.007	(-0.021, 0.006)		0.113	0.201	40	40
SF3A3_-_38455682.23-P1P2_311	SF3A3_-_38455682.23-P1P2	SF3A3	GTTCAGACCACCAACACGCC	-2	rC:dC	-0.007	(-0.019, 0.006)		0.113	0.165	40	40
SF3A3_-_38455682.23-P1P2_314	SF3A3_-_38455682.23-P1P2	SF3A3	GTTCAGACCACCAACACGTC	-2	rU:dC	-0.008	(-0.021, 0.006)		0.113	0.165	40	50
SF3A3_-_38455682.23-P1P2_317	SF3A3_-_38455682.23-P1P2	SF3A3	GTTCAGACCACCAACACGGA	-1	rA:dG	-0.017	(-0.031, -0.003)		0.105	0.164	30	40
SF3A3_-_38455682.23-P1P2_320	SF3A3_-_38455682.23-P1P2	SF3A3	GTTCAGACCACCAACACGGG	-1	rG:dG	0.025	(0.013, 0.037)		0.105	0.212	30	50
SF3A3_-_38455682.23-P1P2_325	SF3A3_-_38455682.23-P1P2	SF3A3	GTTCAGACCACCAACACGGT	-1	rU:dG	-0.013	(-0.027, 0.001)		0.105	0.192	30	60
SF3B14_+_24299143.23-P1P2	SF3B14_+_24299143.23-P1P2	SF3B14	GCCCGAAGCCGAGCGAGCTC			1.000					40	40
SF3B14_+_24299143.23-P1P2_101	SF3B14_+_24299143.23-P1P2	SF3B14	GACCGAAGCCGAGCGAGCTC	-19	rA:dG	0.576	(0.526, 0.627)		0.260	0.164	30	40
SF3B14_+_24299143.23-P1P2_104	SF3B14_+_24299143.23-P1P2	SF3B14	GGCCGAAGCCGAGCGAGCTC	-19	rG:dG	0.624	(0.578, 0.670)		0.260	0.212	40	40
SF3B14_+_24299143.23-P1P2_109	SF3B14_+_24299143.23-P1P2	SF3B14	GTCCGAAGCCGAGCGAGCTC	-19	rU:dG	0.407	(0.365, 0.449)		0.260	0.192	30	30
SF3B14_+_24299143.23-P1P2_113	SF3B14_+_24299143.23-P1P2	SF3B14	GCACGAAGCCGAGCGAGCTC	-18	rA:dG	0.503	(0.458, 0.547)		0.218	0.164	40	50
SF3B14_+_24299143.23-P1P2_116	SF3B14_+_24299143.23-P1P2	SF3B14	GCGCGAAGCCGAGCGAGCTC	-18	rG:dG	0.573	(0.524, 0.622)		0.218	0.212	40	50
SF3B14_+_24299143.23-P1P2_121	SF3B14_+_24299143.23-P1P2	SF3B14	GCTCGAAGCCGAGCGAGCTC	-18	rU:dG	0.396	(0.361, 0.432)		0.218	0.192	30	40
SF3B14_+_24299143.23-P1P2_125	SF3B14_+_24299143.23-P1P2	SF3B14	GCCAGAAGCCGAGCGAGCTC	-17	rA:dG	0.270	(0.241, 0.299)		0.274	0.164	40	40
SF3B14_+_24299143.23-P1P2_128	SF3B14_+_24299143.23-P1P2	SF3B14	GCCGGAAGCCGAGCGAGCTC	-17	rG:dG	0.367	(0.326, 0.409)		0.274	0.212	40	40
SF3B14_+_24299143.23-P1P2_133	SF3B14_+_24299143.23-P1P2	SF3B14	GCCTGAAGCCGAGCGAGCTC	-17	rU:dG	0.256	(0.224, 0.287)		0.274	0.192	30	50
SF3B14_+_24299143.23-P1P2_138	SF3B14_+_24299143.23-P1P2	SF3B14	GCCCAAAGCCGAGCGAGCTC	-16	rA:dC	0.169	(0.147, 0.191)		0.261	0.201	40	40
SF3B14_+_24299143.23-P1P2_143	SF3B14_+_24299143.23-P1P2	SF3B14	GCCCCAAGCCGAGCGAGCTC	-16	rC:dC	0.211	(0.185, 0.237)		0.261	0.165	30	40
SF3B14_+_24299143.23-P1P2_146	SF3B14_+_24299143.23-P1P2	SF3B14	GCCCTAAGCCGAGCGAGCTC	-16	rU:dC	0.174	(0.150, 0.198)		0.261	0.165	40	50
SF3B14_+_24299143.23-P1P2_153	SF3B14_+_24299143.23-P1P2	SF3B14	GCCCGGAGCCGAGCGAGCTC	-15	rG:dT	0.577	(0.535, 0.618)		0.223	0.235	30	30
SF3B14_+_24299143.23-P1P2_156	SF3B14_+_24299143.23-P1P2	SF3B14	GCCCGCAGCCGAGCGAGCTC	-15	rC:dT	0.249	(0.217, 0.282)		0.223	0.209	40	40
SF3B14_+_24299143.23-P1P2_159	SF3B14_+_24299143.23-P1P2	SF3B14	GCCCGTAGCCGAGCGAGCTC	-15	rU:dT	0.269	(0.228, 0.309)		0.223	0.186	40	40
SF3B14_+_24299143.23-P1P2_165	SF3B14_+_24299143.23-P1P2	SF3B14	GCCCGAGGCCGAGCGAGCTC	-14	rG:dT	0.443	(0.406, 0.481)		0.256	0.235	30	30
SF3B14_+_24299143.23-P1P2_168	SF3B14_+_24299143.23-P1P2	SF3B14	GCCCGACGCCGAGCGAGCTC	-14	rC:dT	0.150	(0.125, 0.175)		0.256	0.209	30	30
SF3B14_+_24299143.23-P1P2_171	SF3B14_+_24299143.23-P1P2	SF3B14	GCCCGATGCCGAGCGAGCTC	-14	rU:dT	0.167	(0.140, 0.194)		0.256	0.186	40	40
SF3B14_+_24299143.23-P1P2_174	SF3B14_+_24299143.23-P1P2	SF3B14	GCCCGAAACCGAGCGAGCTC	-13	rA:dC	0.063	(0.048, 0.079)		0.259	0.201	50	50
SF3B14_+_24299143.23-P1P2_179	SF3B14_+_24299143.23-P1P2	SF3B14	GCCCGAACCCGAGCGAGCTC	-13	rC:dC	0.035	(0.020, 0.050)		0.259	0.165	40	50
SF3B14_+_24299143.23-P1P2_182	SF3B14_+_24299143.23-P1P2	SF3B14	GCCCGAATCCGAGCGAGCTC	-13	rU:dC	0.067	(0.049, 0.084)		0.259	0.165	50	50
SF3B14_+_24299143.23-P1P2_185	SF3B14_+_24299143.23-P1P2	SF3B14	GCCCGAAGACGAGCGAGCTC	-12	rA:dG	0.065	(0.052, 0.079)		0.259	0.164	40	40
SF3B14_+_24299143.23-P1P2_188	SF3B14_+_24299143.23-P1P2	SF3B14	GCCCGAAGGCGAGCGAGCTC	-12	rG:dG	0.164	(0.142, 0.185)		0.259	0.212	30	30
SF3B14_+_24299143.23-P1P2_193	SF3B14_+_24299143.23-P1P2	SF3B14	GCCCGAAGTCGAGCGAGCTC	-12	rU:dG	0.168	(0.143, 0.192)		0.259	0.192	30	30
SF3B14_+_24299143.23-P1P2_197	SF3B14_+_24299143.23-P1P2	SF3B14	GCCCGAAGCAGAGCGAGCTC	-11	rA:dG	0.032	(0.020, 0.045)		0.242	0.164	30	30
SF3B14_+_24299143.23-P1P2_200	SF3B14_+_24299143.23-P1P2	SF3B14	GCCCGAAGCGGAGCGAGCTC	-11	rG:dG	0.138	(0.118, 0.158)		0.242	0.212	30	30
SF3B14_+_24299143.23-P1P2_205	SF3B14_+_24299143.23-P1P2	SF3B14	GCCCGAAGCTGAGCGAGCTC	-11	rU:dG	0.124	(0.104, 0.143)		0.242	0.192	30	30
SF3B14_+_24299143.23-P1P2_210	SF3B14_+_24299143.23-P1P2	SF3B14	GCCCGAAGCCAAGCGAGCTC	-10	rA:dC	0.008	(-0.003, 0.018)		0.204	0.201	40	60
SF3B14_+_24299143.23-P1P2_215	SF3B14_+_24299143.23-P1P2	SF3B14	GCCCGAAGCCCAGCGAGCTC	-10	rC:dC	0.009	(-0.000, 0.018)		0.204	0.165	20	40
SF3B14_+_24299143.23-P1P2_218	SF3B14_+_24299143.23-P1P2	SF3B14	GCCCGAAGCCTAGCGAGCTC	-10	rU:dC	0.009	(0.000, 0.018)		0.204	0.165	40	50
SF3B14_+_24299143.23-P1P2_225	SF3B14_+_24299143.23-P1P2	SF3B14	GCCCGAAGCCGGGCGAGCTC	-9	rG:dT	0.341	(0.312, 0.371)		0.191	0.235	20	20
SF3B14_+_24299143.23-P1P2_228	SF3B14_+_24299143.23-P1P2	SF3B14	GCCCGAAGCCGCGCGAGCTC	-9	rC:dT	0.012	(0.001, 0.023)		0.191	0.209	40	40
SF3B14_+_24299143.23-P1P2_231	SF3B14_+_24299143.23-P1P2	SF3B14	GCCCGAAGCCGTGCGAGCTC	-9	rU:dT	0.024	(0.012, 0.036)		0.191	0.186	40	40
SF3B14_+_24299143.23-P1P2_234	SF3B14_+_24299143.23-P1P2	SF3B14	GCCCGAAGCCGAACGAGCTC	-8	rA:dC	0.004	(-0.006, 0.014)		0.181	0.201	30	30
SF3B14_+_24299143.23-P1P2_239	SF3B14_+_24299143.23-P1P2	SF3B14	GCCCGAAGCCGACCGAGCTC	-8	rC:dC	0.020	(0.011, 0.029)		0.181	0.165	40	50
SF3B14_+_24299143.23-P1P2_242	SF3B14_+_24299143.23-P1P2	SF3B14	GCCCGAAGCCGATCGAGCTC	-8	rU:dC	0.006	(-0.004, 0.016)		0.181	0.165	50	50
SF3B14_+_24299143.23-P1P2_245	SF3B14_+_24299143.23-P1P2	SF3B14	GCCCGAAGCCGAGAGAGCTC	-7	rA:dG	0.018	(0.007, 0.028)		0.120	0.164	30	40
SF3B14_+_24299143.23-P1P2_248	SF3B14_+_24299143.23-P1P2	SF3B14	GCCCGAAGCCGAGGGAGCTC	-7	rG:dG	0.072	(0.061, 0.082)		0.120	0.212	30	40
SF3B14_+_24299143.23-P1P2_253	SF3B14_+_24299143.23-P1P2	SF3B14	GCCCGAAGCCGAGTGAGCTC	-7	rU:dG	0.018	(0.006, 0.030)		0.120	0.192	40	40
SF3B14_+_24299143.23-P1P2_258	SF3B14_+_24299143.23-P1P2	SF3B14	GCCCGAAGCCGAGCAAGCTC	-6	rA:dC	0.027	(0.016, 0.037)		0.139	0.201	40	50
SF3B14_+_24299143.23-P1P2_263	SF3B14_+_24299143.23-P1P2	SF3B14	GCCCGAAGCCGAGCCAGCTC	-6	rC:dC	0.024	(0.015, 0.034)		0.139	0.165	30	30
SF3B14_+_24299143.23-P1P2_266	SF3B14_+_24299143.23-P1P2	SF3B14	GCCCGAAGCCGAGCTAGCTC	-6	rU:dC	0.015	(0.006, 0.025)		0.139	0.165	30	40
SF3B14_+_24299143.23-P1P2_273	SF3B14_+_24299143.23-P1P2	SF3B14	GCCCGAAGCCGAGCGGGCTC	-5	rG:dT	0.146	(0.128, 0.164)		0.130	0.235	30	30
SF3B14_+_24299143.23-P1P2_276	SF3B14_+_24299143.23-P1P2	SF3B14	GCCCGAAGCCGAGCGCGCTC	-5	rC:dT	0.016	(0.003, 0.028)		0.130	0.209	30	30
SF3B14_+_24299143.23-P1P2_279	SF3B14_+_24299143.23-P1P2	SF3B14	GCCCGAAGCCGAGCGTGCTC	-5	rU:dT	0.008	(-0.003, 0.020)		0.130	0.186	50	50
SF3B14_+_24299143.23-P1P2_282	SF3B14_+_24299143.23-P1P2	SF3B14	GCCCGAAGCCGAGCGAACTC	-4	rA:dC	-0.006	(-0.019, 0.007)		0.147	0.201	50	50
SF3B14_+_24299143.23-P1P2_287	SF3B14_+_24299143.23-P1P2	SF3B14	GCCCGAAGCCGAGCGACCTC	-4	rC:dC	-0.004	(-0.015, 0.008)		0.147	0.165	40	50
SF3B14_+_24299143.23-P1P2_290	SF3B14_+_24299143.23-P1P2	SF3B14	GCCCGAAGCCGAGCGATCTC	-4	rU:dC	-0.006	(-0.018, 0.007)		0.147	0.165	50	50
SF3B14_+_24299143.23-P1P2_293	SF3B14_+_24299143.23-P1P2	SF3B14	GCCCGAAGCCGAGCGAGATC	-3	rA:dG	0.003	(-0.009, 0.015)		0.116	0.164	50	50
SF3B14_+_24299143.23-P1P2_296	SF3B14_+_24299143.23-P1P2	SF3B14	GCCCGAAGCCGAGCGAGGTC	-3	rG:dG	0.041	(0.029, 0.054)		0.116	0.212	40	40
SF3B14_+_24299143.23-P1P2_301	SF3B14_+_24299143.23-P1P2	SF3B14	GCCCGAAGCCGAGCGAGTTC	-3	rU:dG	0.009	(-0.003, 0.021)		0.116	0.192	50	60
SF3B14_+_24299143.23-P1P2_304	SF3B14_+_24299143.23-P1P2	SF3B14	GCCCGAAGCCGAGCGAGCAC	-2	rA:dA	0.022	(0.013, 0.032)		0.113	0.182	40	50
SF3B14_+_24299143.23-P1P2_307	SF3B14_+_24299143.23-P1P2	SF3B14	GCCCGAAGCCGAGCGAGCGC	-2	rG:dA	0.042	(0.033, 0.051)		0.113	0.200	30	30
SF3B14_+_24299143.23-P1P2_310	SF3B14_+_24299143.23-P1P2	SF3B14	GCCCGAAGCCGAGCGAGCCC	-2	rC:dA	0.038	(0.027, 0.050)		0.113	0.225	30	40
SF3B14_+_24299143.23-P1P2_317	SF3B14_+_24299143.23-P1P2	SF3B14	GCCCGAAGCCGAGCGAGCTA	-1	rA:dG	-0.001	(-0.013, 0.011)		0.105	0.164	40	40
SF3B14_+_24299143.23-P1P2_320	SF3B14_+_24299143.23-P1P2	SF3B14	GCCCGAAGCCGAGCGAGCTG	-1	rG:dG	0.025	(0.015, 0.036)		0.105	0.212	40	40
SF3B14_+_24299143.23-P1P2_325	SF3B14_+_24299143.23-P1P2	SF3B14	GCCCGAAGCCGAGCGAGCTT	-1	rU:dG	-0.007	(-0.018, 0.005)		0.105	0.192	30	30
SF3B14_+_24299172.23-P1P2	SF3B14_+_24299172.23-P1P2	SF3B14	GTGATGTCCTGCATCTAACG			1.000					50	60
SF3B14_+_24299172.23-P1P2_100	SF3B14_+_24299172.23-P1P2	SF3B14	GAGATGTCCTGCATCTAACG	-19	rA:dA	0.454	(0.395, 0.513)		0.260	0.182	40	70
SF3B14_+_24299172.23-P1P2_103	SF3B14_+_24299172.23-P1P2	SF3B14	GGGATGTCCTGCATCTAACG	-19	rG:dA	0.530	(0.475, 0.584)		0.260	0.200	40	60
SF3B14_+_24299172.23-P1P2_106	SF3B14_+_24299172.23-P1P2	SF3B14	GCGATGTCCTGCATCTAACG	-19	rC:dA	0.380	(0.325, 0.435)		0.260	0.225	50	60
SF3B14_+_24299172.23-P1P2_114	SF3B14_+_24299172.23-P1P2	SF3B14	GTAATGTCCTGCATCTAACG	-18	rA:dC	0.329	(0.285, 0.372)		0.218	0.201	50	70
SF3B14_+_24299172.23-P1P2_119	SF3B14_+_24299172.23-P1P2	SF3B14	GTCATGTCCTGCATCTAACG	-18	rC:dC	0.388	(0.347, 0.429)		0.218	0.165	40	70
SF3B14_+_24299172.23-P1P2_122	SF3B14_+_24299172.23-P1P2	SF3B14	GTTATGTCCTGCATCTAACG	-18	rU:dC	0.349	(0.309, 0.390)		0.218	0.165	40	60
SF3B14_+_24299172.23-P1P2_129	SF3B14_+_24299172.23-P1P2	SF3B14	GTGGTGTCCTGCATCTAACG	-17	rG:dT	0.611	(0.537, 0.684)		0.274	0.235	50	60
SF3B14_+_24299172.23-P1P2_132	SF3B14_+_24299172.23-P1P2	SF3B14	GTGCTGTCCTGCATCTAACG	-17	rC:dT	0.377	(0.327, 0.427)		0.274	0.209	50	60
SF3B14_+_24299172.23-P1P2_135	SF3B14_+_24299172.23-P1P2	SF3B14	GTGTTGTCCTGCATCTAACG	-17	rU:dT	0.287	(0.240, 0.335)		0.274	0.186	40	50
SF3B14_+_24299172.23-P1P2_136	SF3B14_+_24299172.23-P1P2	SF3B14	GTGAAGTCCTGCATCTAACG	-16	rA:dA	0.246	(0.208, 0.284)		0.261	0.182	40	60
SF3B14_+_24299172.23-P1P2_139	SF3B14_+_24299172.23-P1P2	SF3B14	GTGAGGTCCTGCATCTAACG	-16	rG:dA	0.405	(0.358, 0.453)		0.261	0.200	50	50
SF3B14_+_24299172.23-P1P2_142	SF3B14_+_24299172.23-P1P2	SF3B14	GTGACGTCCTGCATCTAACG	-16	rC:dA	0.290	(0.243, 0.337)		0.261	0.225	50	60
SF3B14_+_24299172.23-P1P2_150	SF3B14_+_24299172.23-P1P2	SF3B14	GTGATATCCTGCATCTAACG	-15	rA:dC	0.119	(0.094, 0.145)		0.223	0.201	50	60
SF3B14_+_24299172.23-P1P2_155	SF3B14_+_24299172.23-P1P2	SF3B14	GTGATCTCCTGCATCTAACG	-15	rC:dC	0.116	(0.086, 0.146)		0.223	0.165	40	50
SF3B14_+_24299172.23-P1P2_158	SF3B14_+_24299172.23-P1P2	SF3B14	GTGATTTCCTGCATCTAACG	-15	rU:dC	0.109	(0.080, 0.138)		0.223	0.165	40	60
SF3B14_+_24299172.23-P1P2_160	SF3B14_+_24299172.23-P1P2	SF3B14	GTGATGACCTGCATCTAACG	-14	rA:dA	0.158	(0.125, 0.191)		0.256	0.182	40	60
SF3B14_+_24299172.23-P1P2_163	SF3B14_+_24299172.23-P1P2	SF3B14	GTGATGGCCTGCATCTAACG	-14	rG:dA	0.252	(0.212, 0.292)		0.256	0.200	40	60
SF3B14_+_24299172.23-P1P2_166	SF3B14_+_24299172.23-P1P2	SF3B14	GTGATGCCCTGCATCTAACG	-14	rC:dA	0.150	(0.115, 0.184)		0.256	0.225	50	70
SF3B14_+_24299172.23-P1P2_173	SF3B14_+_24299172.23-P1P2	SF3B14	GTGATGTACTGCATCTAACG	-13	rA:dG	0.121	(0.091, 0.151)		0.259	0.164	50	60
SF3B14_+_24299172.23-P1P2_176	SF3B14_+_24299172.23-P1P2	SF3B14	GTGATGTGCTGCATCTAACG	-13	rG:dG	0.177	(0.141, 0.212)		0.259	0.212	40	60
SF3B14_+_24299172.23-P1P2_181	SF3B14_+_24299172.23-P1P2	SF3B14	GTGATGTTCTGCATCTAACG	-13	rU:dG	0.222	(0.183, 0.261)		0.259	0.192	40	50
SF3B14_+_24299172.23-P1P2_185	SF3B14_+_24299172.23-P1P2	SF3B14	GTGATGTCATGCATCTAACG	-12	rA:dG	0.062	(0.038, 0.087)		0.259	0.164	50	60
SF3B14_+_24299172.23-P1P2_188	SF3B14_+_24299172.23-P1P2	SF3B14	GTGATGTCGTGCATCTAACG	-12	rG:dG	0.150	(0.119, 0.181)		0.259	0.212	50	60
SF3B14_+_24299172.23-P1P2_193	SF3B14_+_24299172.23-P1P2	SF3B14	GTGATGTCTTGCATCTAACG	-12	rU:dG	0.161	(0.128, 0.193)		0.259	0.192	40	50
SF3B14_+_24299172.23-P1P2_196	SF3B14_+_24299172.23-P1P2	SF3B14	GTGATGTCCAGCATCTAACG	-11	rA:dA	0.047	(0.024, 0.071)		0.242	0.182	50	60
SF3B14_+_24299172.23-P1P2_199	SF3B14_+_24299172.23-P1P2	SF3B14	GTGATGTCCGGCATCTAACG	-11	rG:dA	0.158	(0.127, 0.189)		0.242	0.200	50	70
SF3B14_+_24299172.23-P1P2_202	SF3B14_+_24299172.23-P1P2	SF3B14	GTGATGTCCCGCATCTAACG	-11	rC:dA	0.065	(0.043, 0.086)		0.242	0.225	60	60
SF3B14_+_24299172.23-P1P2_210	SF3B14_+_24299172.23-P1P2	SF3B14	GTGATGTCCTACATCTAACG	-10	rA:dC	-0.003	(-0.017, 0.010)		0.204	0.201	30	60
SF3B14_+_24299172.23-P1P2_215	SF3B14_+_24299172.23-P1P2	SF3B14	GTGATGTCCTCCATCTAACG	-10	rC:dC	-0.000	(-0.012, 0.012)		0.204	0.165	40	40
SF3B14_+_24299172.23-P1P2_218	SF3B14_+_24299172.23-P1P2	SF3B14	GTGATGTCCTTCATCTAACG	-10	rU:dC	-0.005	(-0.017, 0.007)		0.204	0.165	50	50
SF3B14_+_24299172.23-P1P2_221	SF3B14_+_24299172.23-P1P2	SF3B14	GTGATGTCCTGAATCTAACG	-9	rA:dG	-0.030	(-0.044, -0.015)		0.191	0.164	30	50
SF3B14_+_24299172.23-P1P2_224	SF3B14_+_24299172.23-P1P2	SF3B14	GTGATGTCCTGGATCTAACG	-9	rG:dG	0.077	(0.054, 0.099)		0.191	0.212	50	60
SF3B14_+_24299172.23-P1P2_229	SF3B14_+_24299172.23-P1P2	SF3B14	GTGATGTCCTGTATCTAACG	-9	rU:dG	0.147	(0.105, 0.189)		0.191	0.192	40	60
SF3B14_+_24299172.23-P1P2_237	SF3B14_+_24299172.23-P1P2	SF3B14	GTGATGTCCTGCGTCTAACG	-8	rG:dT	0.189	(0.147, 0.232)		0.181	0.235	50	80
SF3B14_+_24299172.23-P1P2_240	SF3B14_+_24299172.23-P1P2	SF3B14	GTGATGTCCTGCCTCTAACG	-8	rC:dT	0.036	(0.020, 0.052)		0.181	0.209	50	60
SF3B14_+_24299172.23-P1P2_243	SF3B14_+_24299172.23-P1P2	SF3B14	GTGATGTCCTGCTTCTAACG	-8	rU:dT	0.006	(-0.009, 0.021)		0.181	0.186	30	60
SF3B14_+_24299172.23-P1P2_244	SF3B14_+_24299172.23-P1P2	SF3B14	GTGATGTCCTGCAACTAACG	-7	rA:dA	0.006	(-0.007, 0.019)		0.120	0.182	40	70
SF3B14_+_24299172.23-P1P2_247	SF3B14_+_24299172.23-P1P2	SF3B14	GTGATGTCCTGCAGCTAACG	-7	rG:dA	0.032	(0.021, 0.043)		0.120	0.200	40	40
SF3B14_+_24299172.23-P1P2_250	SF3B14_+_24299172.23-P1P2	SF3B14	GTGATGTCCTGCACCTAACG	-7	rC:dA	0.059	(0.047, 0.070)		0.120	0.225	40	60
SF3B14_+_24299172.23-P1P2_257	SF3B14_+_24299172.23-P1P2	SF3B14	GTGATGTCCTGCATATAACG	-6	rA:dG	-0.015	(-0.028, -0.002)		0.139	0.164	40	50
SF3B14_+_24299172.23-P1P2_260	SF3B14_+_24299172.23-P1P2	SF3B14	GTGATGTCCTGCATGTAACG	-6	rG:dG	-0.001	(-0.012, 0.010)		0.139	0.212	30	50
SF3B14_+_24299172.23-P1P2_265	SF3B14_+_24299172.23-P1P2	SF3B14	GTGATGTCCTGCATTTAACG	-6	rU:dG	-0.022	(-0.036, -0.009)		0.139	0.192	40	60
SF3B14_+_24299172.23-P1P2_268	SF3B14_+_24299172.23-P1P2	SF3B14	GTGATGTCCTGCATCAAACG	-5	rA:dA	0.000	(-0.013, 0.013)		0.130	0.182	40	50
SF3B14_+_24299172.23-P1P2_271	SF3B14_+_24299172.23-P1P2	SF3B14	GTGATGTCCTGCATCGAACG	-5	rG:dA	0.015	(0.002, 0.028)		0.130	0.200	50	70
SF3B14_+_24299172.23-P1P2_274	SF3B14_+_24299172.23-P1P2	SF3B14	GTGATGTCCTGCATCCAACG	-5	rC:dA	0.038	(0.025, 0.051)		0.130	0.225	40	50
SF3B14_+_24299172.23-P1P2_285	SF3B14_+_24299172.23-P1P2	SF3B14	GTGATGTCCTGCATCTGACG	-4	rG:dT	0.172	(0.141, 0.202)		0.147	0.235	30	50
SF3B14_+_24299172.23-P1P2_288	SF3B14_+_24299172.23-P1P2	SF3B14	GTGATGTCCTGCATCTCACG	-4	rC:dT	0.007	(-0.005, 0.020)		0.147	0.209	40	60
SF3B14_+_24299172.23-P1P2_291	SF3B14_+_24299172.23-P1P2	SF3B14	GTGATGTCCTGCATCTTACG	-4	rU:dT	0.000	(-0.013, 0.013)		0.147	0.186	40	50
SF3B14_+_24299172.23-P1P2_297	SF3B14_+_24299172.23-P1P2	SF3B14	GTGATGTCCTGCATCTAGCG	-3	rG:dT	0.155	(0.126, 0.183)		0.116	0.235	40	70
SF3B14_+_24299172.23-P1P2_300	SF3B14_+_24299172.23-P1P2	SF3B14	GTGATGTCCTGCATCTACCG	-3	rC:dT	0.027	(0.015, 0.040)		0.116	0.209	40	60
SF3B14_+_24299172.23-P1P2_303	SF3B14_+_24299172.23-P1P2	SF3B14	GTGATGTCCTGCATCTATCG	-3	rU:dT	0.017	(0.005, 0.030)		0.116	0.186	40	60
SF3B14_+_24299172.23-P1P2_305	SF3B14_+_24299172.23-P1P2	SF3B14	GTGATGTCCTGCATCTAAAG	-2	rA:dG	0.001	(-0.010, 0.013)		0.113	0.164	40	40
SF3B14_+_24299172.23-P1P2_308	SF3B14_+_24299172.23-P1P2	SF3B14	GTGATGTCCTGCATCTAAGG	-2	rG:dG	0.037	(0.027, 0.047)		0.113	0.212	40	50
SF3B14_+_24299172.23-P1P2_313	SF3B14_+_24299172.23-P1P2	SF3B14	GTGATGTCCTGCATCTAATG	-2	rU:dG	0.006	(-0.006, 0.018)		0.113	0.192	30	50
SF3B14_+_24299172.23-P1P2_318	SF3B14_+_24299172.23-P1P2	SF3B14	GTGATGTCCTGCATCTAACA	-1	rA:dC	0.000	(-0.010, 0.011)		0.105	0.201	40	50
SF3B14_+_24299172.23-P1P2_323	SF3B14_+_24299172.23-P1P2	SF3B14	GTGATGTCCTGCATCTAACC	-1	rC:dC	0.014	(0.004, 0.023)		0.105	0.165	30	50
SF3B14_+_24299172.23-P1P2_326	SF3B14_+_24299172.23-P1P2	SF3B14	GTGATGTCCTGCATCTAACT	-1	rU:dC	0.001	(-0.009, 0.011)		0.105	0.165	30	60
SF3B14_+_24299205.23-P1P2	SF3B14_+_24299205.23-P1P2	SF3B14	GCCGCTGTAACAGCTTCCGG			1.000					30	50
SF3B14_+_24299205.23-P1P2_101	SF3B14_+_24299205.23-P1P2	SF3B14	GACGCTGTAACAGCTTCCGG	-19	rA:dG	0.704	(0.651, 0.758)		0.260	0.164	30	50
SF3B14_+_24299205.23-P1P2_104	SF3B14_+_24299205.23-P1P2	SF3B14	GGCGCTGTAACAGCTTCCGG	-19	rG:dG	0.717	(0.673, 0.762)		0.260	0.212	30	50
SF3B14_+_24299205.23-P1P2_109	SF3B14_+_24299205.23-P1P2	SF3B14	GTCGCTGTAACAGCTTCCGG	-19	rU:dG	0.512	(0.459, 0.565)		0.260	0.192	20	50
SF3B14_+_24299205.23-P1P2_113	SF3B14_+_24299205.23-P1P2	SF3B14	GCAGCTGTAACAGCTTCCGG	-18	rA:dG	0.591	(0.542, 0.640)		0.218	0.164	30	40
SF3B14_+_24299205.23-P1P2_116	SF3B14_+_24299205.23-P1P2	SF3B14	GCGGCTGTAACAGCTTCCGG	-18	rG:dG	0.652	(0.606, 0.699)		0.218	0.212	20	50
SF3B14_+_24299205.23-P1P2_121	SF3B14_+_24299205.23-P1P2	SF3B14	GCTGCTGTAACAGCTTCCGG	-18	rU:dG	0.501	(0.453, 0.549)		0.218	0.192	30	40
SF3B14_+_24299205.23-P1P2_126	SF3B14_+_24299205.23-P1P2	SF3B14	GCCACTGTAACAGCTTCCGG	-17	rA:dC	0.339	(0.306, 0.373)		0.274	0.201	40	50
SF3B14_+_24299205.23-P1P2_131	SF3B14_+_24299205.23-P1P2	SF3B14	GCCCCTGTAACAGCTTCCGG	-17	rC:dC	0.373	(0.341, 0.405)		0.274	0.165	40	40
SF3B14_+_24299205.23-P1P2_134	SF3B14_+_24299205.23-P1P2	SF3B14	GCCTCTGTAACAGCTTCCGG	-17	rU:dC	0.323	(0.294, 0.353)		0.274	0.165	40	40
SF3B14_+_24299205.23-P1P2_137	SF3B14_+_24299205.23-P1P2	SF3B14	GCCGATGTAACAGCTTCCGG	-16	rA:dG	0.217	(0.193, 0.241)		0.261	0.164	40	50
SF3B14_+_24299205.23-P1P2_140	SF3B14_+_24299205.23-P1P2	SF3B14	GCCGGTGTAACAGCTTCCGG	-16	rG:dG	0.305	(0.280, 0.330)		0.261	0.212	40	40
SF3B14_+_24299205.23-P1P2_145	SF3B14_+_24299205.23-P1P2	SF3B14	GCCGTTGTAACAGCTTCCGG	-16	rU:dG	0.267	(0.235, 0.298)		0.261	0.192	40	50
SF3B14_+_24299205.23-P1P2_148	SF3B14_+_24299205.23-P1P2	SF3B14	GCCGCAGTAACAGCTTCCGG	-15	rA:dA	0.251	(0.218, 0.284)		0.223	0.182	40	50
SF3B14_+_24299205.23-P1P2_151	SF3B14_+_24299205.23-P1P2	SF3B14	GCCGCGGTAACAGCTTCCGG	-15	rG:dA	0.384	(0.349, 0.420)		0.223	0.200	40	40
SF3B14_+_24299205.23-P1P2_154	SF3B14_+_24299205.23-P1P2	SF3B14	GCCGCCGTAACAGCTTCCGG	-15	rC:dA	0.346	(0.301, 0.390)		0.223	0.225	40	50
SF3B14_+_24299205.23-P1P2_162	SF3B14_+_24299205.23-P1P2	SF3B14	GCCGCTATAACAGCTTCCGG	-14	rA:dC	0.147	(0.125, 0.170)		0.256	0.201	40	40
SF3B14_+_24299205.23-P1P2_167	SF3B14_+_24299205.23-P1P2	SF3B14	GCCGCTCTAACAGCTTCCGG	-14	rC:dC	0.120	(0.098, 0.142)		0.256	0.165	30	50
SF3B14_+_24299205.23-P1P2_170	SF3B14_+_24299205.23-P1P2	SF3B14	GCCGCTTTAACAGCTTCCGG	-14	rU:dC	0.123	(0.102, 0.144)		0.256	0.165	40	50
SF3B14_+_24299205.23-P1P2_172	SF3B14_+_24299205.23-P1P2	SF3B14	GCCGCTGAAACAGCTTCCGG	-13	rA:dA	0.185	(0.151, 0.219)		0.259	0.182	30	50
SF3B14_+_24299205.23-P1P2_175	SF3B14_+_24299205.23-P1P2	SF3B14	GCCGCTGGAACAGCTTCCGG	-13	rG:dA	0.375	(0.330, 0.421)		0.259	0.200	30	40
SF3B14_+_24299205.23-P1P2_178	SF3B14_+_24299205.23-P1P2	SF3B14	GCCGCTGCAACAGCTTCCGG	-13	rC:dA	0.194	(0.165, 0.223)		0.259	0.225	20	40
SF3B14_+_24299205.23-P1P2_189	SF3B14_+_24299205.23-P1P2	SF3B14	GCCGCTGTGACAGCTTCCGG	-12	rG:dT	0.643	(0.600, 0.686)		0.259	0.235	40	40
SF3B14_+_24299205.23-P1P2_192	SF3B14_+_24299205.23-P1P2	SF3B14	GCCGCTGTCACAGCTTCCGG	-12	rC:dT	0.134	(0.104, 0.163)		0.259	0.209	30	30
SF3B14_+_24299205.23-P1P2_195	SF3B14_+_24299205.23-P1P2	SF3B14	GCCGCTGTTACAGCTTCCGG	-12	rU:dT	0.213	(0.174, 0.251)		0.259	0.186	40	40
SF3B14_+_24299205.23-P1P2_201	SF3B14_+_24299205.23-P1P2	SF3B14	GCCGCTGTAGCAGCTTCCGG	-11	rG:dT	0.624	(0.581, 0.667)		0.242	0.235	40	40
SF3B14_+_24299205.23-P1P2_204	SF3B14_+_24299205.23-P1P2	SF3B14	GCCGCTGTACCAGCTTCCGG	-11	rC:dT	0.085	(0.063, 0.106)		0.242	0.209	30	40
SF3B14_+_24299205.23-P1P2_207	SF3B14_+_24299205.23-P1P2	SF3B14	GCCGCTGTATCAGCTTCCGG	-11	rU:dT	0.105	(0.084, 0.126)		0.242	0.186	40	40
SF3B14_+_24299205.23-P1P2_209	SF3B14_+_24299205.23-P1P2	SF3B14	GCCGCTGTAAAAGCTTCCGG	-10	rA:dG	-0.000	(-0.010, 0.009)		0.204	0.164	20	50
SF3B14_+_24299205.23-P1P2_212	SF3B14_+_24299205.23-P1P2	SF3B14	GCCGCTGTAAGAGCTTCCGG	-10	rG:dG	0.136	(0.112, 0.160)		0.204	0.212	40	40
SF3B14_+_24299205.23-P1P2_217	SF3B14_+_24299205.23-P1P2	SF3B14	GCCGCTGTAATAGCTTCCGG	-10	rU:dG	0.155	(0.129, 0.181)		0.204	0.192	30	30
SF3B14_+_24299205.23-P1P2_225	SF3B14_+_24299205.23-P1P2	SF3B14	GCCGCTGTAACGGCTTCCGG	-9	rG:dT	0.510	(0.474, 0.546)		0.191	0.235	50	50
SF3B14_+_24299205.23-P1P2_228	SF3B14_+_24299205.23-P1P2	SF3B14	GCCGCTGTAACCGCTTCCGG	-9	rC:dT	0.074	(0.056, 0.093)		0.191	0.209	40	50
SF3B14_+_24299205.23-P1P2_231	SF3B14_+_24299205.23-P1P2	SF3B14	GCCGCTGTAACTGCTTCCGG	-9	rU:dT	0.057	(0.039, 0.074)		0.191	0.186	40	50
SF3B14_+_24299205.23-P1P2_234	SF3B14_+_24299205.23-P1P2	SF3B14	GCCGCTGTAACAACTTCCGG	-8	rA:dC	0.005	(-0.004, 0.014)		0.181	0.201	30	30
SF3B14_+_24299205.23-P1P2_239	SF3B14_+_24299205.23-P1P2	SF3B14	GCCGCTGTAACACCTTCCGG	-8	rC:dC	0.023	(0.015, 0.031)		0.181	0.165	40	50
SF3B14_+_24299205.23-P1P2_242	SF3B14_+_24299205.23-P1P2	SF3B14	GCCGCTGTAACATCTTCCGG	-8	rU:dC	0.005	(-0.003, 0.013)		0.181	0.165	40	50
SF3B14_+_24299205.23-P1P2_245	SF3B14_+_24299205.23-P1P2	SF3B14	GCCGCTGTAACAGATTCCGG	-7	rA:dG	-0.003	(-0.014, 0.008)		0.120	0.164	50	50
SF3B14_+_24299205.23-P1P2_248	SF3B14_+_24299205.23-P1P2	SF3B14	GCCGCTGTAACAGGTTCCGG	-7	rG:dG	0.032	(0.023, 0.042)		0.120	0.212	40	50
SF3B14_+_24299205.23-P1P2_253	SF3B14_+_24299205.23-P1P2	SF3B14	GCCGCTGTAACAGTTTCCGG	-7	rU:dG	0.003	(-0.010, 0.016)		0.120	0.192	40	40
SF3B14_+_24299205.23-P1P2_256	SF3B14_+_24299205.23-P1P2	SF3B14	GCCGCTGTAACAGCATCCGG	-6	rA:dA	0.017	(0.006, 0.028)		0.139	0.182	30	60
SF3B14_+_24299205.23-P1P2_259	SF3B14_+_24299205.23-P1P2	SF3B14	GCCGCTGTAACAGCGTCCGG	-6	rG:dA	0.022	(0.011, 0.032)		0.139	0.200	40	50
SF3B14_+_24299205.23-P1P2_262	SF3B14_+_24299205.23-P1P2	SF3B14	GCCGCTGTAACAGCCTCCGG	-6	rC:dA	0.062	(0.050, 0.075)		0.139	0.225	40	50
SF3B14_+_24299205.23-P1P2_268	SF3B14_+_24299205.23-P1P2	SF3B14	GCCGCTGTAACAGCTACCGG	-5	rA:dA	0.015	(0.006, 0.025)		0.130	0.182	40	40
SF3B14_+_24299205.23-P1P2_271	SF3B14_+_24299205.23-P1P2	SF3B14	GCCGCTGTAACAGCTGCCGG	-5	rG:dA	0.030	(0.020, 0.039)		0.130	0.200	40	40
SF3B14_+_24299205.23-P1P2_274	SF3B14_+_24299205.23-P1P2	SF3B14	GCCGCTGTAACAGCTCCCGG	-5	rC:dA	0.060	(0.047, 0.074)		0.130	0.225	40	40
SF3B14_+_24299205.23-P1P2_281	SF3B14_+_24299205.23-P1P2	SF3B14	GCCGCTGTAACAGCTTACGG	-4	rA:dG	-0.001	(-0.011, 0.010)		0.147	0.164	30	60
SF3B14_+_24299205.23-P1P2_284	SF3B14_+_24299205.23-P1P2	SF3B14	GCCGCTGTAACAGCTTGCGG	-4	rG:dG	0.030	(0.022, 0.039)		0.147	0.212	50	50
SF3B14_+_24299205.23-P1P2_289	SF3B14_+_24299205.23-P1P2	SF3B14	GCCGCTGTAACAGCTTTCGG	-4	rU:dG	0.007	(-0.005, 0.018)		0.147	0.192	40	60
SF3B14_+_24299205.23-P1P2_293	SF3B14_+_24299205.23-P1P2	SF3B14	GCCGCTGTAACAGCTTCAGG	-3	rA:dG	-0.000	(-0.010, 0.010)		0.116	0.164	30	30
SF3B14_+_24299205.23-P1P2_296	SF3B14_+_24299205.23-P1P2	SF3B14	GCCGCTGTAACAGCTTCGGG	-3	rG:dG	0.026	(0.017, 0.036)		0.116	0.212	30	50
SF3B14_+_24299205.23-P1P2_301	SF3B14_+_24299205.23-P1P2	SF3B14	GCCGCTGTAACAGCTTCTGG	-3	rU:dG	0.008	(-0.001, 0.018)		0.116	0.192	30	30
SF3B14_+_24299205.23-P1P2_306	SF3B14_+_24299205.23-P1P2	SF3B14	GCCGCTGTAACAGCTTCCAG	-2	rA:dC	0.010	(0.000, 0.019)		0.113	0.201	30	40
SF3B14_+_24299205.23-P1P2_311	SF3B14_+_24299205.23-P1P2	SF3B14	GCCGCTGTAACAGCTTCCCG	-2	rC:dC	0.017	(0.008, 0.026)		0.113	0.165	30	50
SF3B14_+_24299205.23-P1P2_314	SF3B14_+_24299205.23-P1P2	SF3B14	GCCGCTGTAACAGCTTCCTG	-2	rU:dC	0.014	(0.004, 0.024)		0.113	0.165	40	40
SF3B14_+_24299205.23-P1P2_318	SF3B14_+_24299205.23-P1P2	SF3B14	GCCGCTGTAACAGCTTCCGA	-1	rA:dC	0.008	(-0.002, 0.018)		0.105	0.201	50	60
SF3B14_+_24299205.23-P1P2_323	SF3B14_+_24299205.23-P1P2	SF3B14	GCCGCTGTAACAGCTTCCGC	-1	rC:dC	0.015	(0.006, 0.024)		0.105	0.165	50	50
SF3B14_+_24299205.23-P1P2_326	SF3B14_+_24299205.23-P1P2	SF3B14	GCCGCTGTAACAGCTTCCGT	-1	rU:dC	0.011	(0.002, 0.020)		0.105	0.165	40	60
SF3B14_-_24298988.23-P1P2	SF3B14_-_24298988.23-P1P2	SF3B14	GTCCGCTCTGGGGACGGAGG			1.000					40	40
SF3B14_-_24298988.23-P1P2_100	SF3B14_-_24298988.23-P1P2	SF3B14	GACCGCTCTGGGGACGGAGG	-19	rA:dA	1.011	(0.982, 1.041)		0.260	0.182	30	30
SF3B14_-_24298988.23-P1P2_103	SF3B14_-_24298988.23-P1P2	SF3B14	GGCCGCTCTGGGGACGGAGG	-19	rG:dA	1.023	(0.990, 1.055)		0.260	0.200	30	40
SF3B14_-_24298988.23-P1P2_106	SF3B14_-_24298988.23-P1P2	SF3B14	GCCCGCTCTGGGGACGGAGG	-19	rC:dA	0.995	(0.965, 1.024)		0.260	0.225	30	30
SF3B14_-_24298988.23-P1P2_113	SF3B14_-_24298988.23-P1P2	SF3B14	GTACGCTCTGGGGACGGAGG	-18	rA:dG	0.970	(0.944, 0.997)		0.218	0.164	40	40
SF3B14_-_24298988.23-P1P2_116	SF3B14_-_24298988.23-P1P2	SF3B14	GTGCGCTCTGGGGACGGAGG	-18	rG:dG	0.965	(0.937, 0.993)		0.218	0.212	30	30
SF3B14_-_24298988.23-P1P2_121	SF3B14_-_24298988.23-P1P2	SF3B14	GTTCGCTCTGGGGACGGAGG	-18	rU:dG	0.932	(0.908, 0.956)		0.218	0.192	30	30
SF3B14_-_24298988.23-P1P2_125	SF3B14_-_24298988.23-P1P2	SF3B14	GTCAGCTCTGGGGACGGAGG	-17	rA:dG	0.946	(0.924, 0.969)		0.274	0.164	40	40
SF3B14_-_24298988.23-P1P2_128	SF3B14_-_24298988.23-P1P2	SF3B14	GTCGGCTCTGGGGACGGAGG	-17	rG:dG	0.962	(0.935, 0.990)		0.274	0.212	30	30
SF3B14_-_24298988.23-P1P2_133	SF3B14_-_24298988.23-P1P2	SF3B14	GTCTGCTCTGGGGACGGAGG	-17	rU:dG	0.921	(0.896, 0.945)		0.274	0.192	30	40
SF3B14_-_24298988.23-P1P2_138	SF3B14_-_24298988.23-P1P2	SF3B14	GTCCACTCTGGGGACGGAGG	-16	rA:dC	0.908	(0.889, 0.928)		0.261	0.201	40	40
SF3B14_-_24298988.23-P1P2_143	SF3B14_-_24298988.23-P1P2	SF3B14	GTCCCCTCTGGGGACGGAGG	-16	rC:dC	0.908	(0.889, 0.928)		0.261	0.165	30	30
SF3B14_-_24298988.23-P1P2_146	SF3B14_-_24298988.23-P1P2	SF3B14	GTCCTCTCTGGGGACGGAGG	-16	rU:dC	0.856	(0.833, 0.878)		0.261	0.165	30	30
SF3B14_-_24298988.23-P1P2_149	SF3B14_-_24298988.23-P1P2	SF3B14	GTCCGATCTGGGGACGGAGG	-15	rA:dG	0.803	(0.781, 0.825)		0.223	0.164	40	40
SF3B14_-_24298988.23-P1P2_152	SF3B14_-_24298988.23-P1P2	SF3B14	GTCCGGTCTGGGGACGGAGG	-15	rG:dG	0.835	(0.814, 0.857)		0.223	0.212	30	30
SF3B14_-_24298988.23-P1P2_157	SF3B14_-_24298988.23-P1P2	SF3B14	GTCCGTTCTGGGGACGGAGG	-15	rU:dG	0.874	(0.852, 0.897)		0.223	0.192	40	40
SF3B14_-_24298988.23-P1P2_160	SF3B14_-_24298988.23-P1P2	SF3B14	GTCCGCACTGGGGACGGAGG	-14	rA:dA	0.871	(0.849, 0.893)		0.256	0.182	40	40
SF3B14_-_24298988.23-P1P2_163	SF3B14_-_24298988.23-P1P2	SF3B14	GTCCGCGCTGGGGACGGAGG	-14	rG:dA	0.863	(0.841, 0.884)		0.256	0.200	30	30
SF3B14_-_24298988.23-P1P2_166	SF3B14_-_24298988.23-P1P2	SF3B14	GTCCGCCCTGGGGACGGAGG	-14	rC:dA	0.876	(0.854, 0.898)		0.256	0.225	30	40
SF3B14_-_24298988.23-P1P2_173	SF3B14_-_24298988.23-P1P2	SF3B14	GTCCGCTATGGGGACGGAGG	-13	rA:dG	0.772	(0.741, 0.802)		0.259	0.164	40	40
SF3B14_-_24298988.23-P1P2_176	SF3B14_-_24298988.23-P1P2	SF3B14	GTCCGCTGTGGGGACGGAGG	-13	rG:dG	0.802	(0.774, 0.829)		0.259	0.212	30	30
SF3B14_-_24298988.23-P1P2_181	SF3B14_-_24298988.23-P1P2	SF3B14	GTCCGCTTTGGGGACGGAGG	-13	rU:dG	0.812	(0.788, 0.836)		0.259	0.192	30	40
SF3B14_-_24298988.23-P1P2_184	SF3B14_-_24298988.23-P1P2	SF3B14	GTCCGCTCAGGGGACGGAGG	-12	rA:dA	0.833	(0.809, 0.857)		0.259	0.182	30	40
SF3B14_-_24298988.23-P1P2_187	SF3B14_-_24298988.23-P1P2	SF3B14	GTCCGCTCGGGGGACGGAGG	-12	rG:dA	0.859	(0.835, 0.882)		0.259	0.200	30	30
SF3B14_-_24298988.23-P1P2_190	SF3B14_-_24298988.23-P1P2	SF3B14	GTCCGCTCCGGGGACGGAGG	-12	rC:dA	0.799	(0.773, 0.825)		0.259	0.225	30	30
SF3B14_-_24298988.23-P1P2_198	SF3B14_-_24298988.23-P1P2	SF3B14	GTCCGCTCTAGGGACGGAGG	-11	rA:dC	0.592	(0.569, 0.615)		0.242	0.201	40	40
SF3B14_-_24298988.23-P1P2_203	SF3B14_-_24298988.23-P1P2	SF3B14	GTCCGCTCTCGGGACGGAGG	-11	rC:dC	0.327	(0.297, 0.357)		0.242	0.165	20	20
SF3B14_-_24298988.23-P1P2_206	SF3B14_-_24298988.23-P1P2	SF3B14	GTCCGCTCTTGGGACGGAGG	-11	rU:dC	0.377	(0.344, 0.409)		0.242	0.165	40	40
SF3B14_-_24298988.23-P1P2_210	SF3B14_-_24298988.23-P1P2	SF3B14	GTCCGCTCTGAGGACGGAGG	-10	rA:dC	0.493	(0.460, 0.526)		0.204	0.201	30	50
SF3B14_-_24298988.23-P1P2_215	SF3B14_-_24298988.23-P1P2	SF3B14	GTCCGCTCTGCGGACGGAGG	-10	rC:dC	0.188	(0.162, 0.214)		0.204	0.165	30	40
SF3B14_-_24298988.23-P1P2_218	SF3B14_-_24298988.23-P1P2	SF3B14	GTCCGCTCTGTGGACGGAGG	-10	rU:dC	0.239	(0.214, 0.264)		0.204	0.165	40	50
SF3B14_-_24298988.23-P1P2_222	SF3B14_-_24298988.23-P1P2	SF3B14	GTCCGCTCTGGAGACGGAGG	-9	rA:dC	0.378	(0.345, 0.411)		0.191	0.201	30	40
SF3B14_-_24298988.23-P1P2_227	SF3B14_-_24298988.23-P1P2	SF3B14	GTCCGCTCTGGCGACGGAGG	-9	rC:dC	0.144	(0.125, 0.162)		0.191	0.165	40	50
SF3B14_-_24298988.23-P1P2_230	SF3B14_-_24298988.23-P1P2	SF3B14	GTCCGCTCTGGTGACGGAGG	-9	rU:dC	0.199	(0.173, 0.226)		0.191	0.165	40	50
SF3B14_-_24298988.23-P1P2_234	SF3B14_-_24298988.23-P1P2	SF3B14	GTCCGCTCTGGGAACGGAGG	-8	rA:dC	0.366	(0.331, 0.401)		0.181	0.201	40	50
SF3B14_-_24298988.23-P1P2_239	SF3B14_-_24298988.23-P1P2	SF3B14	GTCCGCTCTGGGCACGGAGG	-8	rC:dC	0.163	(0.141, 0.185)		0.181	0.165	40	40
SF3B14_-_24298988.23-P1P2_242	SF3B14_-_24298988.23-P1P2	SF3B14	GTCCGCTCTGGGTACGGAGG	-8	rU:dC	0.172	(0.149, 0.194)		0.181	0.165	50	50
SF3B14_-_24298988.23-P1P2_249	SF3B14_-_24298988.23-P1P2	SF3B14	GTCCGCTCTGGGGGCGGAGG	-7	rG:dT	0.531	(0.507, 0.555)		0.120	0.235	30	30
SF3B14_-_24298988.23-P1P2_252	SF3B14_-_24298988.23-P1P2	SF3B14	GTCCGCTCTGGGGCCGGAGG	-7	rC:dT	0.288	(0.267, 0.310)		0.120	0.209	30	40
SF3B14_-_24298988.23-P1P2_255	SF3B14_-_24298988.23-P1P2	SF3B14	GTCCGCTCTGGGGTCGGAGG	-7	rU:dT	0.277	(0.255, 0.300)		0.120	0.186	30	40
SF3B14_-_24298988.23-P1P2_257	SF3B14_-_24298988.23-P1P2	SF3B14	GTCCGCTCTGGGGAAGGAGG	-6	rA:dG	0.234	(0.204, 0.263)		0.139	0.164	20	30
SF3B14_-_24298988.23-P1P2_260	SF3B14_-_24298988.23-P1P2	SF3B14	GTCCGCTCTGGGGAGGGAGG	-6	rG:dG	0.248	(0.224, 0.272)		0.139	0.212	20	30
SF3B14_-_24298988.23-P1P2_265	SF3B14_-_24298988.23-P1P2	SF3B14	GTCCGCTCTGGGGATGGAGG	-6	rU:dG	0.280	(0.254, 0.307)		0.139	0.192	30	30
SF3B14_-_24298988.23-P1P2_270	SF3B14_-_24298988.23-P1P2	SF3B14	GTCCGCTCTGGGGACAGAGG	-5	rA:dC	0.325	(0.293, 0.358)		0.130	0.201	10	20
SF3B14_-_24298988.23-P1P2_275	SF3B14_-_24298988.23-P1P2	SF3B14	GTCCGCTCTGGGGACCGAGG	-5	rC:dC	0.168	(0.143, 0.194)		0.130	0.165	30	30
SF3B14_-_24298988.23-P1P2_278	SF3B14_-_24298988.23-P1P2	SF3B14	GTCCGCTCTGGGGACTGAGG	-5	rU:dC	0.156	(0.135, 0.177)		0.130	0.165	20	30
SF3B14_-_24298988.23-P1P2_282	SF3B14_-_24298988.23-P1P2	SF3B14	GTCCGCTCTGGGGACGAAGG	-4	rA:dC	0.317	(0.289, 0.346)		0.147	0.201	30	30
SF3B14_-_24298988.23-P1P2_287	SF3B14_-_24298988.23-P1P2	SF3B14	GTCCGCTCTGGGGACGCAGG	-4	rC:dC	0.104	(0.093, 0.116)		0.147	0.165	30	40
SF3B14_-_24298988.23-P1P2_290	SF3B14_-_24298988.23-P1P2	SF3B14	GTCCGCTCTGGGGACGTAGG	-4	rU:dC	0.153	(0.134, 0.171)		0.147	0.165	40	50
SF3B14_-_24298988.23-P1P2_297	SF3B14_-_24298988.23-P1P2	SF3B14	GTCCGCTCTGGGGACGGGGG	-3	rG:dT	0.611	(0.584, 0.638)		0.116	0.235	30	30
SF3B14_-_24298988.23-P1P2_300	SF3B14_-_24298988.23-P1P2	SF3B14	GTCCGCTCTGGGGACGGCGG	-3	rC:dT	0.320	(0.292, 0.348)		0.116	0.209	30	30
SF3B14_-_24298988.23-P1P2_303	SF3B14_-_24298988.23-P1P2	SF3B14	GTCCGCTCTGGGGACGGTGG	-3	rU:dT	0.400	(0.365, 0.436)		0.116	0.186	20	40
SF3B14_-_24298988.23-P1P2_306	SF3B14_-_24298988.23-P1P2	SF3B14	GTCCGCTCTGGGGACGGAAG	-2	rA:dC	0.239	(0.216, 0.262)		0.113	0.201	40	40
SF3B14_-_24298988.23-P1P2_311	SF3B14_-_24298988.23-P1P2	SF3B14	GTCCGCTCTGGGGACGGACG	-2	rC:dC	0.099	(0.088, 0.111)		0.113	0.165	30	50
SF3B14_-_24298988.23-P1P2_314	SF3B14_-_24298988.23-P1P2	SF3B14	GTCCGCTCTGGGGACGGATG	-2	rU:dC	0.114	(0.102, 0.127)		0.113	0.165	30	50
SF3B14_-_24298988.23-P1P2_318	SF3B14_-_24298988.23-P1P2	SF3B14	GTCCGCTCTGGGGACGGAGA	-1	rA:dC	0.265	(0.236, 0.295)		0.105	0.201	30	40
SF3B14_-_24298988.23-P1P2_323	SF3B14_-_24298988.23-P1P2	SF3B14	GTCCGCTCTGGGGACGGAGC	-1	rC:dC	0.125	(0.111, 0.139)		0.105	0.165	30	40
SF3B14_-_24298988.23-P1P2_326	SF3B14_-_24298988.23-P1P2	SF3B14	GTCCGCTCTGGGGACGGAGT	-1	rU:dC	0.144	(0.127, 0.162)		0.105	0.165	30	40
SF3B14_-_24299202.23-P1P2	SF3B14_-_24299202.23-P1P2	SF3B14	GATGCAGGACATCAACATCC			1.000					40	50
SF3B14_-_24299202.23-P1P2_105	SF3B14_-_24299202.23-P1P2	SF3B14	GGTGCAGGACATCAACATCC	-19	rG:dT	0.807	(0.756, 0.858)		0.260	0.235	40	40
SF3B14_-_24299202.23-P1P2_108	SF3B14_-_24299202.23-P1P2	SF3B14	GCTGCAGGACATCAACATCC	-19	rC:dT	0.694	(0.648, 0.739)		0.260	0.209	40	50
SF3B14_-_24299202.23-P1P2_111	SF3B14_-_24299202.23-P1P2	SF3B14	GTTGCAGGACATCAACATCC	-19	rU:dT	0.622	(0.575, 0.668)		0.260	0.186	30	50
SF3B14_-_24299202.23-P1P2_112	SF3B14_-_24299202.23-P1P2	SF3B14	GAAGCAGGACATCAACATCC	-18	rA:dA	0.765	(0.726, 0.804)		0.218	0.182	30	50
SF3B14_-_24299202.23-P1P2_115	SF3B14_-_24299202.23-P1P2	SF3B14	GAGGCAGGACATCAACATCC	-18	rG:dA	0.838	(0.801, 0.876)		0.218	0.200	40	50
SF3B14_-_24299202.23-P1P2_118	SF3B14_-_24299202.23-P1P2	SF3B14	GACGCAGGACATCAACATCC	-18	rC:dA	0.754	(0.706, 0.802)		0.218	0.225	40	50
SF3B14_-_24299202.23-P1P2_126	SF3B14_-_24299202.23-P1P2	SF3B14	GATACAGGACATCAACATCC	-17	rA:dC	0.542	(0.503, 0.582)		0.274	0.201	40	50
SF3B14_-_24299202.23-P1P2_131	SF3B14_-_24299202.23-P1P2	SF3B14	GATCCAGGACATCAACATCC	-17	rC:dC	0.527	(0.495, 0.558)		0.274	0.165	30	40
SF3B14_-_24299202.23-P1P2_134	SF3B14_-_24299202.23-P1P2	SF3B14	GATTCAGGACATCAACATCC	-17	rU:dC	0.460	(0.422, 0.497)		0.274	0.165	30	50
SF3B14_-_24299202.23-P1P2_137	SF3B14_-_24299202.23-P1P2	SF3B14	GATGAAGGACATCAACATCC	-16	rA:dG	0.472	(0.420, 0.524)		0.261	0.164	40	50
SF3B14_-_24299202.23-P1P2_140	SF3B14_-_24299202.23-P1P2	SF3B14	GATGGAGGACATCAACATCC	-16	rG:dG	0.574	(0.533, 0.616)		0.261	0.212	40	40
SF3B14_-_24299202.23-P1P2_145	SF3B14_-_24299202.23-P1P2	SF3B14	GATGTAGGACATCAACATCC	-16	rU:dG	0.623	(0.573, 0.673)		0.261	0.192	30	50
SF3B14_-_24299202.23-P1P2_153	SF3B14_-_24299202.23-P1P2	SF3B14	GATGCGGGACATCAACATCC	-15	rG:dT	0.973	(0.932, 1.014)		0.223	0.235	40	50
SF3B14_-_24299202.23-P1P2_156	SF3B14_-_24299202.23-P1P2	SF3B14	GATGCCGGACATCAACATCC	-15	rC:dT	0.752	(0.698, 0.805)		0.223	0.209	40	50
SF3B14_-_24299202.23-P1P2_159	SF3B14_-_24299202.23-P1P2	SF3B14	GATGCTGGACATCAACATCC	-15	rU:dT	0.753	(0.696, 0.809)		0.223	0.186	30	40
SF3B14_-_24299202.23-P1P2_162	SF3B14_-_24299202.23-P1P2	SF3B14	GATGCAAGACATCAACATCC	-14	rA:dC	0.431	(0.378, 0.483)		0.256	0.201	30	50
SF3B14_-_24299202.23-P1P2_167	SF3B14_-_24299202.23-P1P2	SF3B14	GATGCACGACATCAACATCC	-14	rC:dC	0.341	(0.299, 0.382)		0.256	0.165	40	60
SF3B14_-_24299202.23-P1P2_170	SF3B14_-_24299202.23-P1P2	SF3B14	GATGCATGACATCAACATCC	-14	rU:dC	0.386	(0.337, 0.434)		0.256	0.165	40	50
SF3B14_-_24299202.23-P1P2_174	SF3B14_-_24299202.23-P1P2	SF3B14	GATGCAGAACATCAACATCC	-13	rA:dC	0.391	(0.348, 0.433)		0.259	0.201	30	50
SF3B14_-_24299202.23-P1P2_179	SF3B14_-_24299202.23-P1P2	SF3B14	GATGCAGCACATCAACATCC	-13	rC:dC	0.278	(0.242, 0.314)		0.259	0.165	30	50
SF3B14_-_24299202.23-P1P2_182	SF3B14_-_24299202.23-P1P2	SF3B14	GATGCAGTACATCAACATCC	-13	rU:dC	0.380	(0.342, 0.418)		0.259	0.165	40	60
SF3B14_-_24299202.23-P1P2_189	SF3B14_-_24299202.23-P1P2	SF3B14	GATGCAGGGCATCAACATCC	-12	rG:dT	0.869	(0.834, 0.904)		0.259	0.235	30	50
SF3B14_-_24299202.23-P1P2_192	SF3B14_-_24299202.23-P1P2	SF3B14	GATGCAGGCCATCAACATCC	-12	rC:dT	0.432	(0.385, 0.479)		0.259	0.209	40	50
SF3B14_-_24299202.23-P1P2_195	SF3B14_-_24299202.23-P1P2	SF3B14	GATGCAGGTCATCAACATCC	-12	rU:dT	0.570	(0.519, 0.622)		0.259	0.186	30	40
SF3B14_-_24299202.23-P1P2_197	SF3B14_-_24299202.23-P1P2	SF3B14	GATGCAGGAAATCAACATCC	-11	rA:dG	0.266	(0.232, 0.301)		0.242	0.164	40	50
SF3B14_-_24299202.23-P1P2_200	SF3B14_-_24299202.23-P1P2	SF3B14	GATGCAGGAGATCAACATCC	-11	rG:dG	0.556	(0.516, 0.596)		0.242	0.212	20	50
SF3B14_-_24299202.23-P1P2_205	SF3B14_-_24299202.23-P1P2	SF3B14	GATGCAGGATATCAACATCC	-11	rU:dG	0.579	(0.533, 0.626)		0.242	0.192	30	50
SF3B14_-_24299202.23-P1P2_213	SF3B14_-_24299202.23-P1P2	SF3B14	GATGCAGGACGTCAACATCC	-10	rG:dT	0.727	(0.686, 0.767)		0.204	0.235	50	50
SF3B14_-_24299202.23-P1P2_216	SF3B14_-_24299202.23-P1P2	SF3B14	GATGCAGGACCTCAACATCC	-10	rC:dT	0.307	(0.266, 0.349)		0.204	0.209	30	40
SF3B14_-_24299202.23-P1P2_219	SF3B14_-_24299202.23-P1P2	SF3B14	GATGCAGGACTTCAACATCC	-10	rU:dT	0.334	(0.293, 0.375)		0.204	0.186	30	50
SF3B14_-_24299202.23-P1P2_220	SF3B14_-_24299202.23-P1P2	SF3B14	GATGCAGGACAACAACATCC	-9	rA:dA	0.074	(0.059, 0.090)		0.191	0.182	30	40
SF3B14_-_24299202.23-P1P2_223	SF3B14_-_24299202.23-P1P2	SF3B14	GATGCAGGACAGCAACATCC	-9	rG:dA	0.227	(0.200, 0.254)		0.191	0.200	30	40
SF3B14_-_24299202.23-P1P2_226	SF3B14_-_24299202.23-P1P2	SF3B14	GATGCAGGACACCAACATCC	-9	rC:dA	0.324	(0.286, 0.362)		0.191	0.225	40	40
SF3B14_-_24299202.23-P1P2_233	SF3B14_-_24299202.23-P1P2	SF3B14	GATGCAGGACATAAACATCC	-8	rA:dG	0.006	(-0.009, 0.021)		0.181	0.164	40	40
SF3B14_-_24299202.23-P1P2_236	SF3B14_-_24299202.23-P1P2	SF3B14	GATGCAGGACATGAACATCC	-8	rG:dG	0.158	(0.142, 0.173)		0.181	0.212	30	50
SF3B14_-_24299202.23-P1P2_241	SF3B14_-_24299202.23-P1P2	SF3B14	GATGCAGGACATTAACATCC	-8	rU:dG	0.282	(0.247, 0.317)		0.181	0.192	40	40
SF3B14_-_24299202.23-P1P2_249	SF3B14_-_24299202.23-P1P2	SF3B14	GATGCAGGACATCGACATCC	-7	rG:dT	0.251	(0.226, 0.276)		0.120	0.235	30	30
SF3B14_-_24299202.23-P1P2_252	SF3B14_-_24299202.23-P1P2	SF3B14	GATGCAGGACATCCACATCC	-7	rC:dT	0.063	(0.048, 0.078)		0.120	0.209	30	50
SF3B14_-_24299202.23-P1P2_255	SF3B14_-_24299202.23-P1P2	SF3B14	GATGCAGGACATCTACATCC	-7	rU:dT	0.056	(0.040, 0.072)		0.120	0.186	30	40
SF3B14_-_24299202.23-P1P2_261	SF3B14_-_24299202.23-P1P2	SF3B14	GATGCAGGACATCAGCATCC	-6	rG:dT	0.215	(0.184, 0.246)		0.139	0.235	20	30
SF3B14_-_24299202.23-P1P2_264	SF3B14_-_24299202.23-P1P2	SF3B14	GATGCAGGACATCACCATCC	-6	rC:dT	0.078	(0.063, 0.093)		0.139	0.209	40	50
SF3B14_-_24299202.23-P1P2_267	SF3B14_-_24299202.23-P1P2	SF3B14	GATGCAGGACATCATCATCC	-6	rU:dT	0.050	(0.036, 0.064)		0.139	0.186	30	50
SF3B14_-_24299202.23-P1P2_269	SF3B14_-_24299202.23-P1P2	SF3B14	GATGCAGGACATCAAAATCC	-5	rA:dG	-0.009	(-0.022, 0.004)		0.130	0.164	30	30
SF3B14_-_24299202.23-P1P2_272	SF3B14_-_24299202.23-P1P2	SF3B14	GATGCAGGACATCAAGATCC	-5	rG:dG	0.019	(0.007, 0.032)		0.130	0.212	30	40
SF3B14_-_24299202.23-P1P2_277	SF3B14_-_24299202.23-P1P2	SF3B14	GATGCAGGACATCAATATCC	-5	rU:dG	0.025	(0.010, 0.040)		0.130	0.192	30	60
SF3B14_-_24299202.23-P1P2_285	SF3B14_-_24299202.23-P1P2	SF3B14	GATGCAGGACATCAACGTCC	-4	rG:dT	0.395	(0.361, 0.429)		0.147	0.235	50	50
SF3B14_-_24299202.23-P1P2_288	SF3B14_-_24299202.23-P1P2	SF3B14	GATGCAGGACATCAACCTCC	-4	rC:dT	0.081	(0.059, 0.104)		0.147	0.209	30	50
SF3B14_-_24299202.23-P1P2_291	SF3B14_-_24299202.23-P1P2	SF3B14	GATGCAGGACATCAACTTCC	-4	rU:dT	0.057	(0.039, 0.076)		0.147	0.186	40	50
SF3B14_-_24299202.23-P1P2_292	SF3B14_-_24299202.23-P1P2	SF3B14	GATGCAGGACATCAACAACC	-3	rA:dA	0.027	(0.015, 0.039)		0.116	0.182	30	50
SF3B14_-_24299202.23-P1P2_295	SF3B14_-_24299202.23-P1P2	SF3B14	GATGCAGGACATCAACAGCC	-3	rG:dA	0.078	(0.064, 0.092)		0.116	0.200	30	50
SF3B14_-_24299202.23-P1P2_298	SF3B14_-_24299202.23-P1P2	SF3B14	GATGCAGGACATCAACACCC	-3	rC:dA	0.084	(0.069, 0.099)		0.116	0.225	30	50
SF3B14_-_24299202.23-P1P2_305	SF3B14_-_24299202.23-P1P2	SF3B14	GATGCAGGACATCAACATAC	-2	rA:dG	0.000	(-0.012, 0.012)		0.113	0.164	30	50
SF3B14_-_24299202.23-P1P2_308	SF3B14_-_24299202.23-P1P2	SF3B14	GATGCAGGACATCAACATGC	-2	rG:dG	0.039	(0.028, 0.051)		0.113	0.212	30	40
SF3B14_-_24299202.23-P1P2_313	SF3B14_-_24299202.23-P1P2	SF3B14	GATGCAGGACATCAACATTC	-2	rU:dG	0.023	(0.010, 0.035)		0.113	0.192	30	60
SF3B14_-_24299202.23-P1P2_317	SF3B14_-_24299202.23-P1P2	SF3B14	GATGCAGGACATCAACATCA	-1	rA:dG	-0.013	(-0.024, -0.001)		0.105	0.164	40	40
SF3B14_-_24299202.23-P1P2_320	SF3B14_-_24299202.23-P1P2	SF3B14	GATGCAGGACATCAACATCG	-1	rG:dG	0.029	(0.019, 0.039)		0.105	0.212	30	50
SF3B14_-_24299202.23-P1P2_325	SF3B14_-_24299202.23-P1P2	SF3B14	GATGCAGGACATCAACATCT	-1	rU:dG	0.002	(-0.010, 0.014)		0.105	0.192	30	50
SF3B1_+_198299522.23-P1P2	SF3B1_+_198299522.23-P1P2	SF3B1	GAGGCCACTGCCCCGCGTAA			1.000					60	60
SF3B1_+_198299522.23-P1P2_105	SF3B1_+_198299522.23-P1P2	SF3B1	GGGGCCACTGCCCCGCGTAA	-19	rG:dT	0.912	(0.871, 0.953)		0.260	0.235	50	50
SF3B1_+_198299522.23-P1P2_108	SF3B1_+_198299522.23-P1P2	SF3B1	GCGGCCACTGCCCCGCGTAA	-19	rC:dT	0.897	(0.859, 0.936)		0.260	0.209	50	60
SF3B1_+_198299522.23-P1P2_111	SF3B1_+_198299522.23-P1P2	SF3B1	GTGGCCACTGCCCCGCGTAA	-19	rU:dT	0.842	(0.808, 0.877)		0.260	0.186	60	60
SF3B1_+_198299522.23-P1P2_114	SF3B1_+_198299522.23-P1P2	SF3B1	GAAGCCACTGCCCCGCGTAA	-18	rA:dC	0.838	(0.804, 0.871)		0.218	0.201	50	70
SF3B1_+_198299522.23-P1P2_119	SF3B1_+_198299522.23-P1P2	SF3B1	GACGCCACTGCCCCGCGTAA	-18	rC:dC	0.865	(0.830, 0.899)		0.218	0.165	60	70
SF3B1_+_198299522.23-P1P2_122	SF3B1_+_198299522.23-P1P2	SF3B1	GATGCCACTGCCCCGCGTAA	-18	rU:dC	0.831	(0.795, 0.867)		0.218	0.165	50	70
SF3B1_+_198299522.23-P1P2_126	SF3B1_+_198299522.23-P1P2	SF3B1	GAGACCACTGCCCCGCGTAA	-17	rA:dC	0.751	(0.719, 0.783)		0.274	0.201	50	60
SF3B1_+_198299522.23-P1P2_131	SF3B1_+_198299522.23-P1P2	SF3B1	GAGCCCACTGCCCCGCGTAA	-17	rC:dC	0.755	(0.728, 0.782)		0.274	0.165	60	70
SF3B1_+_198299522.23-P1P2_134	SF3B1_+_198299522.23-P1P2	SF3B1	GAGTCCACTGCCCCGCGTAA	-17	rU:dC	0.710	(0.675, 0.745)		0.274	0.165	60	70
SF3B1_+_198299522.23-P1P2_137	SF3B1_+_198299522.23-P1P2	SF3B1	GAGGACACTGCCCCGCGTAA	-16	rA:dG	0.645	(0.606, 0.684)		0.261	0.164	60	70
SF3B1_+_198299522.23-P1P2_140	SF3B1_+_198299522.23-P1P2	SF3B1	GAGGGCACTGCCCCGCGTAA	-16	rG:dG	0.669	(0.629, 0.708)		0.261	0.212	60	70
SF3B1_+_198299522.23-P1P2_145	SF3B1_+_198299522.23-P1P2	SF3B1	GAGGTCACTGCCCCGCGTAA	-16	rU:dG	0.737	(0.701, 0.773)		0.261	0.192	70	70
SF3B1_+_198299522.23-P1P2_149	SF3B1_+_198299522.23-P1P2	SF3B1	GAGGCAACTGCCCCGCGTAA	-15	rA:dG	0.602	(0.565, 0.640)		0.223	0.164	50	60
SF3B1_+_198299522.23-P1P2_152	SF3B1_+_198299522.23-P1P2	SF3B1	GAGGCGACTGCCCCGCGTAA	-15	rG:dG	0.665	(0.630, 0.700)		0.223	0.212	50	50
SF3B1_+_198299522.23-P1P2_157	SF3B1_+_198299522.23-P1P2	SF3B1	GAGGCTACTGCCCCGCGTAA	-15	rU:dG	0.753	(0.718, 0.788)		0.223	0.192	60	60
SF3B1_+_198299522.23-P1P2_165	SF3B1_+_198299522.23-P1P2	SF3B1	GAGGCCGCTGCCCCGCGTAA	-14	rG:dT	0.846	(0.816, 0.876)		0.256	0.235	50	60
SF3B1_+_198299522.23-P1P2_168	SF3B1_+_198299522.23-P1P2	SF3B1	GAGGCCCCTGCCCCGCGTAA	-14	rC:dT	0.713	(0.678, 0.748)		0.256	0.209	50	50
SF3B1_+_198299522.23-P1P2_171	SF3B1_+_198299522.23-P1P2	SF3B1	GAGGCCTCTGCCCCGCGTAA	-14	rU:dT	0.753	(0.723, 0.783)		0.256	0.186	60	60
SF3B1_+_198299522.23-P1P2_173	SF3B1_+_198299522.23-P1P2	SF3B1	GAGGCCAATGCCCCGCGTAA	-13	rA:dG	0.491	(0.453, 0.529)		0.259	0.164	50	50
SF3B1_+_198299522.23-P1P2_176	SF3B1_+_198299522.23-P1P2	SF3B1	GAGGCCAGTGCCCCGCGTAA	-13	rG:dG	0.593	(0.557, 0.629)		0.259	0.212	50	60
SF3B1_+_198299522.23-P1P2_181	SF3B1_+_198299522.23-P1P2	SF3B1	GAGGCCATTGCCCCGCGTAA	-13	rU:dG	0.647	(0.618, 0.676)		0.259	0.192	60	60
SF3B1_+_198299522.23-P1P2_184	SF3B1_+_198299522.23-P1P2	SF3B1	GAGGCCACAGCCCCGCGTAA	-12	rA:dA	0.603	(0.568, 0.637)		0.259	0.182	60	70
SF3B1_+_198299522.23-P1P2_187	SF3B1_+_198299522.23-P1P2	SF3B1	GAGGCCACGGCCCCGCGTAA	-12	rG:dA	0.708	(0.682, 0.734)		0.259	0.200	50	60
SF3B1_+_198299522.23-P1P2_190	SF3B1_+_198299522.23-P1P2	SF3B1	GAGGCCACCGCCCCGCGTAA	-12	rC:dA	0.527	(0.495, 0.558)		0.259	0.225	60	60
SF3B1_+_198299522.23-P1P2_198	SF3B1_+_198299522.23-P1P2	SF3B1	GAGGCCACTACCCCGCGTAA	-11	rA:dC	0.278	(0.250, 0.306)		0.242	0.201	60	60
SF3B1_+_198299522.23-P1P2_203	SF3B1_+_198299522.23-P1P2	SF3B1	GAGGCCACTCCCCCGCGTAA	-11	rC:dC	0.109	(0.090, 0.127)		0.242	0.165	50	70
SF3B1_+_198299522.23-P1P2_206	SF3B1_+_198299522.23-P1P2	SF3B1	GAGGCCACTTCCCCGCGTAA	-11	rU:dC	0.140	(0.119, 0.161)		0.242	0.165	60	60
SF3B1_+_198299522.23-P1P2_209	SF3B1_+_198299522.23-P1P2	SF3B1	GAGGCCACTGACCCGCGTAA	-10	rA:dG	0.211	(0.177, 0.245)		0.204	0.164	50	60
SF3B1_+_198299522.23-P1P2_212	SF3B1_+_198299522.23-P1P2	SF3B1	GAGGCCACTGGCCCGCGTAA	-10	rG:dG	0.417	(0.383, 0.452)		0.204	0.212	50	60
SF3B1_+_198299522.23-P1P2_217	SF3B1_+_198299522.23-P1P2	SF3B1	GAGGCCACTGTCCCGCGTAA	-10	rU:dG	0.558	(0.527, 0.590)		0.204	0.192	50	60
SF3B1_+_198299522.23-P1P2_221	SF3B1_+_198299522.23-P1P2	SF3B1	GAGGCCACTGCACCGCGTAA	-9	rA:dG	0.046	(0.029, 0.063)		0.191	0.164	50	60
SF3B1_+_198299522.23-P1P2_224	SF3B1_+_198299522.23-P1P2	SF3B1	GAGGCCACTGCGCCGCGTAA	-9	rG:dG	0.197	(0.169, 0.226)		0.191	0.212	40	40
SF3B1_+_198299522.23-P1P2_229	SF3B1_+_198299522.23-P1P2	SF3B1	GAGGCCACTGCTCCGCGTAA	-9	rU:dG	0.429	(0.397, 0.462)		0.191	0.192	40	50
SF3B1_+_198299522.23-P1P2_233	SF3B1_+_198299522.23-P1P2	SF3B1	GAGGCCACTGCCACGCGTAA	-8	rA:dG	-0.005	(-0.020, 0.011)		0.181	0.164	50	70
SF3B1_+_198299522.23-P1P2_236	SF3B1_+_198299522.23-P1P2	SF3B1	GAGGCCACTGCCGCGCGTAA	-8	rG:dG	0.078	(0.060, 0.097)		0.181	0.212	40	60
SF3B1_+_198299522.23-P1P2_241	SF3B1_+_198299522.23-P1P2	SF3B1	GAGGCCACTGCCTCGCGTAA	-8	rU:dG	0.244	(0.213, 0.275)		0.181	0.192	40	60
SF3B1_+_198299522.23-P1P2_245	SF3B1_+_198299522.23-P1P2	SF3B1	GAGGCCACTGCCCAGCGTAA	-7	rA:dG	0.038	(0.022, 0.053)		0.120	0.164	40	60
SF3B1_+_198299522.23-P1P2_248	SF3B1_+_198299522.23-P1P2	SF3B1	GAGGCCACTGCCCGGCGTAA	-7	rG:dG	0.075	(0.062, 0.088)		0.120	0.212	50	60
SF3B1_+_198299522.23-P1P2_253	SF3B1_+_198299522.23-P1P2	SF3B1	GAGGCCACTGCCCTGCGTAA	-7	rU:dG	0.105	(0.079, 0.132)		0.120	0.192	50	60
SF3B1_+_198299522.23-P1P2_258	SF3B1_+_198299522.23-P1P2	SF3B1	GAGGCCACTGCCCCACGTAA	-6	rA:dC	0.244	(0.219, 0.270)		0.139	0.201	40	60
SF3B1_+_198299522.23-P1P2_263	SF3B1_+_198299522.23-P1P2	SF3B1	GAGGCCACTGCCCCCCGTAA	-6	rC:dC	0.137	(0.118, 0.157)		0.139	0.165	40	60
SF3B1_+_198299522.23-P1P2_266	SF3B1_+_198299522.23-P1P2	SF3B1	GAGGCCACTGCCCCTCGTAA	-6	rU:dC	0.115	(0.098, 0.132)		0.139	0.165	50	60
SF3B1_+_198299522.23-P1P2_269	SF3B1_+_198299522.23-P1P2	SF3B1	GAGGCCACTGCCCCGAGTAA	-5	rA:dG	0.120	(0.099, 0.142)		0.130	0.164	40	50
SF3B1_+_198299522.23-P1P2_272	SF3B1_+_198299522.23-P1P2	SF3B1	GAGGCCACTGCCCCGGGTAA	-5	rG:dG	0.176	(0.156, 0.196)		0.130	0.212	40	40
SF3B1_+_198299522.23-P1P2_277	SF3B1_+_198299522.23-P1P2	SF3B1	GAGGCCACTGCCCCGTGTAA	-5	rU:dG	0.181	(0.158, 0.205)		0.130	0.192	40	70
SF3B1_+_198299522.23-P1P2_282	SF3B1_+_198299522.23-P1P2	SF3B1	GAGGCCACTGCCCCGCATAA	-4	rA:dC	0.096	(0.080, 0.112)		0.147	0.201	40	70
SF3B1_+_198299522.23-P1P2_287	SF3B1_+_198299522.23-P1P2	SF3B1	GAGGCCACTGCCCCGCCTAA	-4	rC:dC	0.038	(0.026, 0.051)		0.147	0.165	50	50
SF3B1_+_198299522.23-P1P2_290	SF3B1_+_198299522.23-P1P2	SF3B1	GAGGCCACTGCCCCGCTTAA	-4	rU:dC	0.044	(0.031, 0.058)		0.147	0.165	40	60
SF3B1_+_198299522.23-P1P2_292	SF3B1_+_198299522.23-P1P2	SF3B1	GAGGCCACTGCCCCGCGAAA	-3	rA:dA	0.112	(0.095, 0.128)		0.116	0.182	40	50
SF3B1_+_198299522.23-P1P2_295	SF3B1_+_198299522.23-P1P2	SF3B1	GAGGCCACTGCCCCGCGGAA	-3	rG:dA	0.211	(0.191, 0.232)		0.116	0.200	30	50
SF3B1_+_198299522.23-P1P2_298	SF3B1_+_198299522.23-P1P2	SF3B1	GAGGCCACTGCCCCGCGCAA	-3	rC:dA	0.162	(0.149, 0.175)		0.116	0.225	50	50
SF3B1_+_198299522.23-P1P2_309	SF3B1_+_198299522.23-P1P2	SF3B1	GAGGCCACTGCCCCGCGTGA	-2	rG:dT	0.393	(0.367, 0.419)		0.113	0.235	40	50
SF3B1_+_198299522.23-P1P2_312	SF3B1_+_198299522.23-P1P2	SF3B1	GAGGCCACTGCCCCGCGTCA	-2	rC:dT	0.091	(0.076, 0.106)		0.113	0.209	40	50
SF3B1_+_198299522.23-P1P2_315	SF3B1_+_198299522.23-P1P2	SF3B1	GAGGCCACTGCCCCGCGTTA	-2	rU:dT	0.117	(0.101, 0.133)		0.113	0.186	50	60
SF3B1_+_198299522.23-P1P2_321	SF3B1_+_198299522.23-P1P2	SF3B1	GAGGCCACTGCCCCGCGTAG	-1	rG:dT	0.299	(0.279, 0.319)		0.105	0.235	60	60
SF3B1_+_198299522.23-P1P2_324	SF3B1_+_198299522.23-P1P2	SF3B1	GAGGCCACTGCCCCGCGTAC	-1	rC:dT	0.091	(0.078, 0.105)		0.105	0.209	40	50
SF3B1_+_198299522.23-P1P2_327	SF3B1_+_198299522.23-P1P2	SF3B1	GAGGCCACTGCCCCGCGTAT	-1	rU:dT	0.095	(0.082, 0.108)		0.105	0.186	50	60
SF3B1_+_198299694.23-P1P2	SF3B1_+_198299694.23-P1P2	SF3B1	GAGATCGCCAAGACTCACGA			1.000					40	60
SF3B1_+_198299694.23-P1P2_105	SF3B1_+_198299694.23-P1P2	SF3B1	GGGATCGCCAAGACTCACGA	-19	rG:dT	0.588	(0.541, 0.635)		0.260	0.235	50	70
SF3B1_+_198299694.23-P1P2_108	SF3B1_+_198299694.23-P1P2	SF3B1	GCGATCGCCAAGACTCACGA	-19	rC:dT	0.490	(0.430, 0.551)		0.260	0.209	50	60
SF3B1_+_198299694.23-P1P2_111	SF3B1_+_198299694.23-P1P2	SF3B1	GTGATCGCCAAGACTCACGA	-19	rU:dT	0.385	(0.340, 0.430)		0.260	0.186	50	60
SF3B1_+_198299694.23-P1P2_114	SF3B1_+_198299694.23-P1P2	SF3B1	GAAATCGCCAAGACTCACGA	-18	rA:dC	0.325	(0.286, 0.363)		0.218	0.201	30	50
SF3B1_+_198299694.23-P1P2_119	SF3B1_+_198299694.23-P1P2	SF3B1	GACATCGCCAAGACTCACGA	-18	rC:dC	0.458	(0.421, 0.495)		0.218	0.165	40	50
SF3B1_+_198299694.23-P1P2_122	SF3B1_+_198299694.23-P1P2	SF3B1	GATATCGCCAAGACTCACGA	-18	rU:dC	0.388	(0.354, 0.422)		0.218	0.165	40	60
SF3B1_+_198299694.23-P1P2_129	SF3B1_+_198299694.23-P1P2	SF3B1	GAGGTCGCCAAGACTCACGA	-17	rG:dT	0.722	(0.665, 0.778)		0.274	0.235	30	50
SF3B1_+_198299694.23-P1P2_132	SF3B1_+_198299694.23-P1P2	SF3B1	GAGCTCGCCAAGACTCACGA	-17	rC:dT	0.438	(0.389, 0.486)		0.274	0.209	40	60
SF3B1_+_198299694.23-P1P2_135	SF3B1_+_198299694.23-P1P2	SF3B1	GAGTTCGCCAAGACTCACGA	-17	rU:dT	0.324	(0.284, 0.364)		0.274	0.186	40	60
SF3B1_+_198299694.23-P1P2_136	SF3B1_+_198299694.23-P1P2	SF3B1	GAGAACGCCAAGACTCACGA	-16	rA:dA	0.266	(0.229, 0.303)		0.261	0.182	40	50
SF3B1_+_198299694.23-P1P2_139	SF3B1_+_198299694.23-P1P2	SF3B1	GAGAGCGCCAAGACTCACGA	-16	rG:dA	0.402	(0.368, 0.436)		0.261	0.200	40	60
SF3B1_+_198299694.23-P1P2_142	SF3B1_+_198299694.23-P1P2	SF3B1	GAGACCGCCAAGACTCACGA	-16	rC:dA	0.340	(0.300, 0.381)		0.261	0.225	30	50
SF3B1_+_198299694.23-P1P2_149	SF3B1_+_198299694.23-P1P2	SF3B1	GAGATAGCCAAGACTCACGA	-15	rA:dG	0.184	(0.152, 0.216)		0.223	0.164	40	50
SF3B1_+_198299694.23-P1P2_152	SF3B1_+_198299694.23-P1P2	SF3B1	GAGATGGCCAAGACTCACGA	-15	rG:dG	0.306	(0.263, 0.349)		0.223	0.212	40	60
SF3B1_+_198299694.23-P1P2_157	SF3B1_+_198299694.23-P1P2	SF3B1	GAGATTGCCAAGACTCACGA	-15	rU:dG	0.280	(0.241, 0.320)		0.223	0.192	30	60
SF3B1_+_198299694.23-P1P2_162	SF3B1_+_198299694.23-P1P2	SF3B1	GAGATCACCAAGACTCACGA	-14	rA:dC	0.139	(0.103, 0.175)		0.256	0.201	40	50
SF3B1_+_198299694.23-P1P2_167	SF3B1_+_198299694.23-P1P2	SF3B1	GAGATCCCCAAGACTCACGA	-14	rC:dC	0.095	(0.062, 0.128)		0.256	0.165	40	60
SF3B1_+_198299694.23-P1P2_170	SF3B1_+_198299694.23-P1P2	SF3B1	GAGATCTCCAAGACTCACGA	-14	rU:dC	0.116	(0.082, 0.151)		0.256	0.165	30	60
SF3B1_+_198299694.23-P1P2_173	SF3B1_+_198299694.23-P1P2	SF3B1	GAGATCGACAAGACTCACGA	-13	rA:dG	0.143	(0.108, 0.179)		0.259	0.164	40	70
SF3B1_+_198299694.23-P1P2_176	SF3B1_+_198299694.23-P1P2	SF3B1	GAGATCGGCAAGACTCACGA	-13	rG:dG	0.272	(0.230, 0.314)		0.259	0.212	30	70
SF3B1_+_198299694.23-P1P2_181	SF3B1_+_198299694.23-P1P2	SF3B1	GAGATCGTCAAGACTCACGA	-13	rU:dG	0.297	(0.259, 0.335)		0.259	0.192	40	60
SF3B1_+_198299694.23-P1P2_185	SF3B1_+_198299694.23-P1P2	SF3B1	GAGATCGCAAAGACTCACGA	-12	rA:dG	0.087	(0.057, 0.117)		0.259	0.164	40	60
SF3B1_+_198299694.23-P1P2_188	SF3B1_+_198299694.23-P1P2	SF3B1	GAGATCGCGAAGACTCACGA	-12	rG:dG	0.187	(0.148, 0.227)		0.259	0.212	40	60
SF3B1_+_198299694.23-P1P2_193	SF3B1_+_198299694.23-P1P2	SF3B1	GAGATCGCTAAGACTCACGA	-12	rU:dG	0.250	(0.207, 0.292)		0.259	0.192	20	50
SF3B1_+_198299694.23-P1P2_201	SF3B1_+_198299694.23-P1P2	SF3B1	GAGATCGCCGAGACTCACGA	-11	rG:dT	0.466	(0.421, 0.512)		0.242	0.235	30	60
SF3B1_+_198299694.23-P1P2_204	SF3B1_+_198299694.23-P1P2	SF3B1	GAGATCGCCCAGACTCACGA	-11	rC:dT	0.056	(0.035, 0.076)		0.242	0.209	40	50
SF3B1_+_198299694.23-P1P2_207	SF3B1_+_198299694.23-P1P2	SF3B1	GAGATCGCCTAGACTCACGA	-11	rU:dT	0.087	(0.062, 0.111)		0.242	0.186	40	70
SF3B1_+_198299694.23-P1P2_213	SF3B1_+_198299694.23-P1P2	SF3B1	GAGATCGCCAGGACTCACGA	-10	rG:dT	0.497	(0.455, 0.538)		0.204	0.235	30	50
SF3B1_+_198299694.23-P1P2_216	SF3B1_+_198299694.23-P1P2	SF3B1	GAGATCGCCACGACTCACGA	-10	rC:dT	0.016	(-0.001, 0.033)		0.204	0.209	50	60
SF3B1_+_198299694.23-P1P2_219	SF3B1_+_198299694.23-P1P2	SF3B1	GAGATCGCCATGACTCACGA	-10	rU:dT	0.046	(0.027, 0.065)		0.204	0.186	40	70
SF3B1_+_198299694.23-P1P2_222	SF3B1_+_198299694.23-P1P2	SF3B1	GAGATCGCCAAAACTCACGA	-9	rA:dC	-0.013	(-0.025, -0.001)		0.191	0.201	50	50
SF3B1_+_198299694.23-P1P2_227	SF3B1_+_198299694.23-P1P2	SF3B1	GAGATCGCCAACACTCACGA	-9	rC:dC	-0.008	(-0.018, 0.002)		0.191	0.165	50	60
SF3B1_+_198299694.23-P1P2_230	SF3B1_+_198299694.23-P1P2	SF3B1	GAGATCGCCAATACTCACGA	-9	rU:dC	-0.009	(-0.020, 0.002)		0.191	0.165	50	50
SF3B1_+_198299694.23-P1P2_237	SF3B1_+_198299694.23-P1P2	SF3B1	GAGATCGCCAAGGCTCACGA	-8	rG:dT	0.281	(0.239, 0.322)		0.181	0.235	40	50
SF3B1_+_198299694.23-P1P2_240	SF3B1_+_198299694.23-P1P2	SF3B1	GAGATCGCCAAGCCTCACGA	-8	rC:dT	0.023	(0.007, 0.038)		0.181	0.209	50	60
SF3B1_+_198299694.23-P1P2_243	SF3B1_+_198299694.23-P1P2	SF3B1	GAGATCGCCAAGTCTCACGA	-8	rU:dT	0.002	(-0.013, 0.017)		0.181	0.186	40	50
SF3B1_+_198299694.23-P1P2_245	SF3B1_+_198299694.23-P1P2	SF3B1	GAGATCGCCAAGAATCACGA	-7	rA:dG	-0.021	(-0.034, -0.008)		0.120	0.164	40	50
SF3B1_+_198299694.23-P1P2_248	SF3B1_+_198299694.23-P1P2	SF3B1	GAGATCGCCAAGAGTCACGA	-7	rG:dG	0.008	(-0.003, 0.019)		0.120	0.212	50	60
SF3B1_+_198299694.23-P1P2_253	SF3B1_+_198299694.23-P1P2	SF3B1	GAGATCGCCAAGATTCACGA	-7	rU:dG	-0.020	(-0.034, -0.005)		0.120	0.192	50	60
SF3B1_+_198299694.23-P1P2_256	SF3B1_+_198299694.23-P1P2	SF3B1	GAGATCGCCAAGACACACGA	-6	rA:dA	-0.005	(-0.019, 0.008)		0.139	0.182	30	30
SF3B1_+_198299694.23-P1P2_259	SF3B1_+_198299694.23-P1P2	SF3B1	GAGATCGCCAAGACGCACGA	-6	rG:dA	-0.001	(-0.013, 0.012)		0.139	0.200	50	60
SF3B1_+_198299694.23-P1P2_262	SF3B1_+_198299694.23-P1P2	SF3B1	GAGATCGCCAAGACCCACGA	-6	rC:dA	0.045	(0.027, 0.064)		0.139	0.225	40	60
SF3B1_+_198299694.23-P1P2_269	SF3B1_+_198299694.23-P1P2	SF3B1	GAGATCGCCAAGACTAACGA	-5	rA:dG	-0.027	(-0.042, -0.013)		0.130	0.164	40	50
SF3B1_+_198299694.23-P1P2_272	SF3B1_+_198299694.23-P1P2	SF3B1	GAGATCGCCAAGACTGACGA	-5	rG:dG	-0.009	(-0.023, 0.004)		0.130	0.212	30	60
SF3B1_+_198299694.23-P1P2_277	SF3B1_+_198299694.23-P1P2	SF3B1	GAGATCGCCAAGACTTACGA	-5	rU:dG	-0.022	(-0.038, -0.006)		0.130	0.192	40	60
SF3B1_+_198299694.23-P1P2_285	SF3B1_+_198299694.23-P1P2	SF3B1	GAGATCGCCAAGACTCGCGA	-4	rG:dT	0.133	(0.111, 0.155)		0.147	0.235	60	60
SF3B1_+_198299694.23-P1P2_288	SF3B1_+_198299694.23-P1P2	SF3B1	GAGATCGCCAAGACTCCCGA	-4	rC:dT	0.010	(-0.005, 0.025)		0.147	0.209	40	40
SF3B1_+_198299694.23-P1P2_291	SF3B1_+_198299694.23-P1P2	SF3B1	GAGATCGCCAAGACTCTCGA	-4	rU:dT	-0.005	(-0.020, 0.011)		0.147	0.186	40	70
SF3B1_+_198299694.23-P1P2_293	SF3B1_+_198299694.23-P1P2	SF3B1	GAGATCGCCAAGACTCAAGA	-3	rA:dG	-0.010	(-0.022, 0.003)		0.116	0.164	30	40
SF3B1_+_198299694.23-P1P2_296	SF3B1_+_198299694.23-P1P2	SF3B1	GAGATCGCCAAGACTCAGGA	-3	rG:dG	0.032	(0.018, 0.045)		0.116	0.212	30	50
SF3B1_+_198299694.23-P1P2_301	SF3B1_+_198299694.23-P1P2	SF3B1	GAGATCGCCAAGACTCATGA	-3	rU:dG	0.006	(-0.008, 0.019)		0.116	0.192	40	50
SF3B1_+_198299694.23-P1P2_306	SF3B1_+_198299694.23-P1P2	SF3B1	GAGATCGCCAAGACTCACAA	-2	rA:dC	-0.006	(-0.020, 0.007)		0.113	0.201	30	50
SF3B1_+_198299694.23-P1P2_311	SF3B1_+_198299694.23-P1P2	SF3B1	GAGATCGCCAAGACTCACCA	-2	rC:dC	0.004	(-0.008, 0.016)		0.113	0.165	30	40
SF3B1_+_198299694.23-P1P2_314	SF3B1_+_198299694.23-P1P2	SF3B1	GAGATCGCCAAGACTCACTA	-2	rU:dC	-0.001	(-0.014, 0.012)		0.113	0.165	30	60
SF3B1_+_198299694.23-P1P2_321	SF3B1_+_198299694.23-P1P2	SF3B1	GAGATCGCCAAGACTCACGG	-1	rG:dT	0.135	(0.115, 0.156)		0.105	0.235	40	50
SF3B1_+_198299694.23-P1P2_324	SF3B1_+_198299694.23-P1P2	SF3B1	GAGATCGCCAAGACTCACGC	-1	rC:dT	0.000	(-0.015, 0.016)		0.105	0.209	50	60
SF3B1_+_198299694.23-P1P2_327	SF3B1_+_198299694.23-P1P2	SF3B1	GAGATCGCCAAGACTCACGT	-1	rU:dT	0.008	(-0.006, 0.022)		0.105	0.186	40	60
SF3B1_+_198299758.23-P1P2	SF3B1_+_198299758.23-P1P2	SF3B1	GGCGACGAGCGGAAGTTCTT			1.000					40	50
SF3B1_+_198299758.23-P1P2_102	SF3B1_+_198299758.23-P1P2	SF3B1	GACGACGAGCGGAAGTTCTT	-19	rA:dC	0.585	(0.546, 0.624)		0.260	0.201	50	50
SF3B1_+_198299758.23-P1P2_107	SF3B1_+_198299758.23-P1P2	SF3B1	GCCGACGAGCGGAAGTTCTT	-19	rC:dC	0.577	(0.547, 0.608)		0.260	0.165	50	50
SF3B1_+_198299758.23-P1P2_110	SF3B1_+_198299758.23-P1P2	SF3B1	GTCGACGAGCGGAAGTTCTT	-19	rU:dC	0.536	(0.503, 0.569)		0.260	0.165	40	40
SF3B1_+_198299758.23-P1P2_113	SF3B1_+_198299758.23-P1P2	SF3B1	GGAGACGAGCGGAAGTTCTT	-18	rA:dG	0.653	(0.623, 0.683)		0.218	0.164	30	50
SF3B1_+_198299758.23-P1P2_116	SF3B1_+_198299758.23-P1P2	SF3B1	GGGGACGAGCGGAAGTTCTT	-18	rG:dG	0.688	(0.658, 0.719)		0.218	0.212	30	60
SF3B1_+_198299758.23-P1P2_121	SF3B1_+_198299758.23-P1P2	SF3B1	GGTGACGAGCGGAAGTTCTT	-18	rU:dG	0.598	(0.566, 0.630)		0.218	0.192	40	60
SF3B1_+_198299758.23-P1P2_126	SF3B1_+_198299758.23-P1P2	SF3B1	GGCAACGAGCGGAAGTTCTT	-17	rA:dC	0.367	(0.335, 0.399)		0.274	0.201	30	50
SF3B1_+_198299758.23-P1P2_131	SF3B1_+_198299758.23-P1P2	SF3B1	GGCCACGAGCGGAAGTTCTT	-17	rC:dC	0.443	(0.414, 0.472)		0.274	0.165	40	40
SF3B1_+_198299758.23-P1P2_134	SF3B1_+_198299758.23-P1P2	SF3B1	GGCTACGAGCGGAAGTTCTT	-17	rU:dC	0.396	(0.364, 0.429)		0.274	0.165	40	50
SF3B1_+_198299758.23-P1P2_141	SF3B1_+_198299758.23-P1P2	SF3B1	GGCGGCGAGCGGAAGTTCTT	-16	rG:dT	0.763	(0.726, 0.800)		0.261	0.235	40	60
SF3B1_+_198299758.23-P1P2_144	SF3B1_+_198299758.23-P1P2	SF3B1	GGCGCCGAGCGGAAGTTCTT	-16	rC:dT	0.561	(0.528, 0.594)		0.261	0.209	40	60
SF3B1_+_198299758.23-P1P2_147	SF3B1_+_198299758.23-P1P2	SF3B1	GGCGTCGAGCGGAAGTTCTT	-16	rU:dT	0.517	(0.483, 0.550)		0.261	0.186	30	60
SF3B1_+_198299758.23-P1P2_149	SF3B1_+_198299758.23-P1P2	SF3B1	GGCGAAGAGCGGAAGTTCTT	-15	rA:dG	0.355	(0.324, 0.385)		0.223	0.164	40	40
SF3B1_+_198299758.23-P1P2_152	SF3B1_+_198299758.23-P1P2	SF3B1	GGCGAGGAGCGGAAGTTCTT	-15	rG:dG	0.560	(0.518, 0.603)		0.223	0.212	30	50
SF3B1_+_198299758.23-P1P2_157	SF3B1_+_198299758.23-P1P2	SF3B1	GGCGATGAGCGGAAGTTCTT	-15	rU:dG	0.576	(0.539, 0.614)		0.223	0.192	30	50
SF3B1_+_198299758.23-P1P2_162	SF3B1_+_198299758.23-P1P2	SF3B1	GGCGACAAGCGGAAGTTCTT	-14	rA:dC	0.286	(0.253, 0.319)		0.256	0.201	30	60
SF3B1_+_198299758.23-P1P2_167	SF3B1_+_198299758.23-P1P2	SF3B1	GGCGACCAGCGGAAGTTCTT	-14	rC:dC	0.273	(0.240, 0.305)		0.256	0.165	40	60
SF3B1_+_198299758.23-P1P2_170	SF3B1_+_198299758.23-P1P2	SF3B1	GGCGACTAGCGGAAGTTCTT	-14	rU:dC	0.291	(0.254, 0.328)		0.256	0.165	40	60
SF3B1_+_198299758.23-P1P2_177	SF3B1_+_198299758.23-P1P2	SF3B1	GGCGACGGGCGGAAGTTCTT	-13	rG:dT	0.759	(0.728, 0.789)		0.259	0.235	40	60
SF3B1_+_198299758.23-P1P2_180	SF3B1_+_198299758.23-P1P2	SF3B1	GGCGACGCGCGGAAGTTCTT	-13	rC:dT	0.355	(0.321, 0.389)		0.259	0.209	40	50
SF3B1_+_198299758.23-P1P2_183	SF3B1_+_198299758.23-P1P2	SF3B1	GGCGACGTGCGGAAGTTCTT	-13	rU:dT	0.430	(0.393, 0.468)		0.259	0.186	30	60
SF3B1_+_198299758.23-P1P2_186	SF3B1_+_198299758.23-P1P2	SF3B1	GGCGACGAACGGAAGTTCTT	-12	rA:dC	0.166	(0.145, 0.186)		0.259	0.201	40	50
SF3B1_+_198299758.23-P1P2_191	SF3B1_+_198299758.23-P1P2	SF3B1	GGCGACGACCGGAAGTTCTT	-12	rC:dC	0.081	(0.067, 0.095)		0.259	0.165	40	60
SF3B1_+_198299758.23-P1P2_194	SF3B1_+_198299758.23-P1P2	SF3B1	GGCGACGATCGGAAGTTCTT	-12	rU:dC	0.125	(0.107, 0.143)		0.259	0.165	40	60
SF3B1_+_198299758.23-P1P2_197	SF3B1_+_198299758.23-P1P2	SF3B1	GGCGACGAGAGGAAGTTCTT	-11	rA:dG	0.213	(0.188, 0.239)		0.242	0.164	40	50
SF3B1_+_198299758.23-P1P2_200	SF3B1_+_198299758.23-P1P2	SF3B1	GGCGACGAGGGGAAGTTCTT	-11	rG:dG	0.448	(0.413, 0.483)		0.242	0.212	30	30
SF3B1_+_198299758.23-P1P2_205	SF3B1_+_198299758.23-P1P2	SF3B1	GGCGACGAGTGGAAGTTCTT	-11	rU:dG	0.393	(0.354, 0.433)		0.242	0.192	30	50
SF3B1_+_198299758.23-P1P2_210	SF3B1_+_198299758.23-P1P2	SF3B1	GGCGACGAGCAGAAGTTCTT	-10	rA:dC	0.046	(0.035, 0.057)		0.204	0.201	40	60
SF3B1_+_198299758.23-P1P2_215	SF3B1_+_198299758.23-P1P2	SF3B1	GGCGACGAGCCGAAGTTCTT	-10	rC:dC	0.020	(0.012, 0.028)		0.204	0.165	50	50
SF3B1_+_198299758.23-P1P2_218	SF3B1_+_198299758.23-P1P2	SF3B1	GGCGACGAGCTGAAGTTCTT	-10	rU:dC	0.024	(0.015, 0.033)		0.204	0.165	40	40
SF3B1_+_198299758.23-P1P2_222	SF3B1_+_198299758.23-P1P2	SF3B1	GGCGACGAGCGAAAGTTCTT	-9	rA:dC	0.038	(0.029, 0.047)		0.191	0.201	40	70
SF3B1_+_198299758.23-P1P2_227	SF3B1_+_198299758.23-P1P2	SF3B1	GGCGACGAGCGCAAGTTCTT	-9	rC:dC	0.018	(0.010, 0.027)		0.191	0.165	40	50
SF3B1_+_198299758.23-P1P2_230	SF3B1_+_198299758.23-P1P2	SF3B1	GGCGACGAGCGTAAGTTCTT	-9	rU:dC	0.025	(0.016, 0.034)		0.191	0.165	40	60
SF3B1_+_198299758.23-P1P2_237	SF3B1_+_198299758.23-P1P2	SF3B1	GGCGACGAGCGGGAGTTCTT	-8	rG:dT	0.451	(0.419, 0.483)		0.181	0.235	40	50
SF3B1_+_198299758.23-P1P2_240	SF3B1_+_198299758.23-P1P2	SF3B1	GGCGACGAGCGGCAGTTCTT	-8	rC:dT	0.081	(0.064, 0.099)		0.181	0.209	40	40
SF3B1_+_198299758.23-P1P2_243	SF3B1_+_198299758.23-P1P2	SF3B1	GGCGACGAGCGGTAGTTCTT	-8	rU:dT	0.086	(0.068, 0.104)		0.181	0.186	30	60
SF3B1_+_198299758.23-P1P2_249	SF3B1_+_198299758.23-P1P2	SF3B1	GGCGACGAGCGGAGGTTCTT	-7	rG:dT	0.235	(0.213, 0.257)		0.120	0.235	40	60
SF3B1_+_198299758.23-P1P2_252	SF3B1_+_198299758.23-P1P2	SF3B1	GGCGACGAGCGGACGTTCTT	-7	rC:dT	0.031	(0.018, 0.043)		0.120	0.209	50	60
SF3B1_+_198299758.23-P1P2_255	SF3B1_+_198299758.23-P1P2	SF3B1	GGCGACGAGCGGATGTTCTT	-7	rU:dT	0.034	(0.020, 0.047)		0.120	0.186	50	50
SF3B1_+_198299758.23-P1P2_258	SF3B1_+_198299758.23-P1P2	SF3B1	GGCGACGAGCGGAAATTCTT	-6	rA:dC	0.059	(0.046, 0.071)		0.139	0.201	50	50
SF3B1_+_198299758.23-P1P2_263	SF3B1_+_198299758.23-P1P2	SF3B1	GGCGACGAGCGGAACTTCTT	-6	rC:dC	0.026	(0.016, 0.037)		0.139	0.165	40	50
SF3B1_+_198299758.23-P1P2_266	SF3B1_+_198299758.23-P1P2	SF3B1	GGCGACGAGCGGAATTTCTT	-6	rU:dC	0.024	(0.014, 0.034)		0.139	0.165	50	60
SF3B1_+_198299758.23-P1P2_268	SF3B1_+_198299758.23-P1P2	SF3B1	GGCGACGAGCGGAAGATCTT	-5	rA:dA	0.069	(0.056, 0.082)		0.130	0.182	50	60
SF3B1_+_198299758.23-P1P2_271	SF3B1_+_198299758.23-P1P2	SF3B1	GGCGACGAGCGGAAGGTCTT	-5	rG:dA	0.107	(0.092, 0.123)		0.130	0.200	40	40
SF3B1_+_198299758.23-P1P2_274	SF3B1_+_198299758.23-P1P2	SF3B1	GGCGACGAGCGGAAGCTCTT	-5	rC:dA	0.089	(0.073, 0.106)		0.130	0.225	30	40
SF3B1_+_198299758.23-P1P2_280	SF3B1_+_198299758.23-P1P2	SF3B1	GGCGACGAGCGGAAGTACTT	-4	rA:dA	0.055	(0.045, 0.065)		0.147	0.182	40	50
SF3B1_+_198299758.23-P1P2_283	SF3B1_+_198299758.23-P1P2	SF3B1	GGCGACGAGCGGAAGTGCTT	-4	rG:dA	0.094	(0.079, 0.109)		0.147	0.200	40	50
SF3B1_+_198299758.23-P1P2_286	SF3B1_+_198299758.23-P1P2	SF3B1	GGCGACGAGCGGAAGTCCTT	-4	rC:dA	0.075	(0.064, 0.086)		0.147	0.225	40	50
SF3B1_+_198299758.23-P1P2_293	SF3B1_+_198299758.23-P1P2	SF3B1	GGCGACGAGCGGAAGTTATT	-3	rA:dG	0.015	(0.004, 0.026)		0.116	0.164	40	40
SF3B1_+_198299758.23-P1P2_296	SF3B1_+_198299758.23-P1P2	SF3B1	GGCGACGAGCGGAAGTTGTT	-3	rG:dG	0.048	(0.036, 0.060)		0.116	0.212	40	60
SF3B1_+_198299758.23-P1P2_301	SF3B1_+_198299758.23-P1P2	SF3B1	GGCGACGAGCGGAAGTTTTT	-3	rU:dG	0.025	(0.014, 0.036)		0.116	0.192	50	60
SF3B1_+_198299758.23-P1P2_304	SF3B1_+_198299758.23-P1P2	SF3B1	GGCGACGAGCGGAAGTTCAT	-2	rA:dA	0.055	(0.046, 0.065)		0.113	0.182	50	50
SF3B1_+_198299758.23-P1P2_307	SF3B1_+_198299758.23-P1P2	SF3B1	GGCGACGAGCGGAAGTTCGT	-2	rG:dA	0.081	(0.070, 0.092)		0.113	0.200	50	60
SF3B1_+_198299758.23-P1P2_310	SF3B1_+_198299758.23-P1P2	SF3B1	GGCGACGAGCGGAAGTTCCT	-2	rC:dA	0.091	(0.078, 0.104)		0.113	0.225	30	60
SF3B1_+_198299758.23-P1P2_316	SF3B1_+_198299758.23-P1P2	SF3B1	GGCGACGAGCGGAAGTTCTA	-1	rA:dA	0.053	(0.042, 0.064)		0.105	0.182	40	40
SF3B1_+_198299758.23-P1P2_319	SF3B1_+_198299758.23-P1P2	SF3B1	GGCGACGAGCGGAAGTTCTG	-1	rG:dA	0.102	(0.091, 0.113)		0.105	0.200	40	50
SF3B1_+_198299758.23-P1P2_322	SF3B1_+_198299758.23-P1P2	SF3B1	GGCGACGAGCGGAAGTTCTC	-1	rC:dA	0.061	(0.049, 0.074)		0.105	0.225	30	40
SF3B1_-_198299518.23-P1P2	SF3B1_-_198299518.23-P1P2	SF3B1	GCTGTCGGGGGTGTAAGAGG			1.000					30	50	SF3B1_-_198299518.23-P1P2_00
SF3B1_-_198299518.23-P1P2_101	SF3B1_-_198299518.23-P1P2	SF3B1	GATGTCGGGGGTGTAAGAGG	-19	rA:dG	0.952	(0.924, 0.981)		0.260	0.164	30	40
SF3B1_-_198299518.23-P1P2_104	SF3B1_-_198299518.23-P1P2	SF3B1	GGTGTCGGGGGTGTAAGAGG	-19	rG:dG	0.943	(0.911, 0.975)		0.260	0.212	20	40
SF3B1_-_198299518.23-P1P2_109	SF3B1_-_198299518.23-P1P2	SF3B1	GTTGTCGGGGGTGTAAGAGG	-19	rU:dG	0.909	(0.880, 0.938)		0.260	0.192	30	40
SF3B1_-_198299518.23-P1P2_112	SF3B1_-_198299518.23-P1P2	SF3B1	GCAGTCGGGGGTGTAAGAGG	-18	rA:dA	0.945	(0.920, 0.969)		0.218	0.182	30	50
SF3B1_-_198299518.23-P1P2_115	SF3B1_-_198299518.23-P1P2	SF3B1	GCGGTCGGGGGTGTAAGAGG	-18	rG:dA	0.962	(0.934, 0.990)		0.218	0.200	20	40
SF3B1_-_198299518.23-P1P2_118	SF3B1_-_198299518.23-P1P2	SF3B1	GCCGTCGGGGGTGTAAGAGG	-18	rC:dA	0.964	(0.935, 0.993)		0.218	0.225	30	50
SF3B1_-_198299518.23-P1P2_126	SF3B1_-_198299518.23-P1P2	SF3B1	GCTATCGGGGGTGTAAGAGG	-17	rA:dC	0.907	(0.888, 0.926)		0.274	0.201	30	50
SF3B1_-_198299518.23-P1P2_131	SF3B1_-_198299518.23-P1P2	SF3B1	GCTCTCGGGGGTGTAAGAGG	-17	rC:dC	0.911	(0.892, 0.931)		0.274	0.165	30	40
SF3B1_-_198299518.23-P1P2_134	SF3B1_-_198299518.23-P1P2	SF3B1	GCTTTCGGGGGTGTAAGAGG	-17	rU:dC	0.877	(0.857, 0.896)	0.951	0.274	0.165	20	50	SF3B1_-_198299518.23-P1P2_03
SF3B1_-_198299518.23-P1P2_136	SF3B1_-_198299518.23-P1P2	SF3B1	GCTGACGGGGGTGTAAGAGG	-16	rA:dA	0.886	(0.866, 0.905)		0.261	0.182	30	40
SF3B1_-_198299518.23-P1P2_139	SF3B1_-_198299518.23-P1P2	SF3B1	GCTGGCGGGGGTGTAAGAGG	-16	rG:dA	0.891	(0.865, 0.916)		0.261	0.200	30	40
SF3B1_-_198299518.23-P1P2_142	SF3B1_-_198299518.23-P1P2	SF3B1	GCTGCCGGGGGTGTAAGAGG	-16	rC:dA	0.909	(0.882, 0.935)		0.261	0.225	20	50
SF3B1_-_198299518.23-P1P2_149	SF3B1_-_198299518.23-P1P2	SF3B1	GCTGTAGGGGGTGTAAGAGG	-15	rA:dG	0.802	(0.786, 0.819)		0.223	0.164	30	50
SF3B1_-_198299518.23-P1P2_152	SF3B1_-_198299518.23-P1P2	SF3B1	GCTGTGGGGGGTGTAAGAGG	-15	rG:dG	0.801	(0.785, 0.817)		0.223	0.212	20	40
SF3B1_-_198299518.23-P1P2_157	SF3B1_-_198299518.23-P1P2	SF3B1	GCTGTTGGGGGTGTAAGAGG	-15	rU:dG	0.855	(0.836, 0.873)		0.223	0.192	30	40
SF3B1_-_198299518.23-P1P2_162	SF3B1_-_198299518.23-P1P2	SF3B1	GCTGTCAGGGGTGTAAGAGG	-14	rA:dC	0.823	(0.803, 0.844)	1.133	0.256	0.201	30	40	SF3B1_-_198299518.23-P1P2_01
SF3B1_-_198299518.23-P1P2_167	SF3B1_-_198299518.23-P1P2	SF3B1	GCTGTCCGGGGTGTAAGAGG	-14	rC:dC	0.808	(0.789, 0.826)		0.256	0.165	20	50
SF3B1_-_198299518.23-P1P2_170	SF3B1_-_198299518.23-P1P2	SF3B1	GCTGTCTGGGGTGTAAGAGG	-14	rU:dC	0.812	(0.792, 0.832)		0.256	0.165	30	50
SF3B1_-_198299518.23-P1P2_174	SF3B1_-_198299518.23-P1P2	SF3B1	GCTGTCGAGGGTGTAAGAGG	-13	rA:dC	0.797	(0.779, 0.816)	0.712	0.259	0.201	40	40	SF3B1_-_198299518.23-P1P2_02
SF3B1_-_198299518.23-P1P2_179	SF3B1_-_198299518.23-P1P2	SF3B1	GCTGTCGCGGGTGTAAGAGG	-13	rC:dC	0.724	(0.705, 0.743)		0.259	0.165	40	40
SF3B1_-_198299518.23-P1P2_182	SF3B1_-_198299518.23-P1P2	SF3B1	GCTGTCGTGGGTGTAAGAGG	-13	rU:dC	0.766	(0.747, 0.785)		0.259	0.165	40	50
SF3B1_-_198299518.23-P1P2_186	SF3B1_-_198299518.23-P1P2	SF3B1	GCTGTCGGAGGTGTAAGAGG	-12	rA:dC	0.754	(0.736, 0.772)		0.259	0.201	30	50
SF3B1_-_198299518.23-P1P2_191	SF3B1_-_198299518.23-P1P2	SF3B1	GCTGTCGGCGGTGTAAGAGG	-12	rC:dC	0.578	(0.556, 0.599)		0.259	0.165	40	50
SF3B1_-_198299518.23-P1P2_194	SF3B1_-_198299518.23-P1P2	SF3B1	GCTGTCGGTGGTGTAAGAGG	-12	rU:dC	0.670	(0.651, 0.690)	0.559	0.259	0.165	30	30	SF3B1_-_198299518.23-P1P2_08
SF3B1_-_198299518.23-P1P2_198	SF3B1_-_198299518.23-P1P2	SF3B1	GCTGTCGGGAGTGTAAGAGG	-11	rA:dC	0.631	(0.609, 0.653)	0.458	0.242	0.201	40	50	SF3B1_-_198299518.23-P1P2_04
SF3B1_-_198299518.23-P1P2_203	SF3B1_-_198299518.23-P1P2	SF3B1	GCTGTCGGGCGTGTAAGAGG	-11	rC:dC	0.288	(0.259, 0.317)		0.242	0.165	40	40
SF3B1_-_198299518.23-P1P2_206	SF3B1_-_198299518.23-P1P2	SF3B1	GCTGTCGGGTGTGTAAGAGG	-11	rU:dC	0.386	(0.353, 0.419)		0.242	0.165	30	50
SF3B1_-_198299518.23-P1P2_210	SF3B1_-_198299518.23-P1P2	SF3B1	GCTGTCGGGGATGTAAGAGG	-10	rA:dC	0.576	(0.548, 0.603)		0.204	0.201	40	60
SF3B1_-_198299518.23-P1P2_215	SF3B1_-_198299518.23-P1P2	SF3B1	GCTGTCGGGGCTGTAAGAGG	-10	rC:dC	0.283	(0.254, 0.311)		0.204	0.165	40	50
SF3B1_-_198299518.23-P1P2_218	SF3B1_-_198299518.23-P1P2	SF3B1	GCTGTCGGGGTTGTAAGAGG	-10	rU:dC	0.349	(0.317, 0.380)	-0.117	0.204	0.165	40	50	SF3B1_-_198299518.23-P1P2_07
SF3B1_-_198299518.23-P1P2_220	SF3B1_-_198299518.23-P1P2	SF3B1	GCTGTCGGGGGAGTAAGAGG	-9	rA:dA	0.530	(0.510, 0.550)	-0.027	0.191	0.182	30	40	SF3B1_-_198299518.23-P1P2_05
SF3B1_-_198299518.23-P1P2_223	SF3B1_-_198299518.23-P1P2	SF3B1	GCTGTCGGGGGGGTAAGAGG	-9	rG:dA	0.593	(0.573, 0.614)		0.191	0.200	30	30
SF3B1_-_198299518.23-P1P2_226	SF3B1_-_198299518.23-P1P2	SF3B1	GCTGTCGGGGGCGTAAGAGG	-9	rC:dA	0.635	(0.617, 0.653)		0.191	0.225	30	30
SF3B1_-_198299518.23-P1P2_234	SF3B1_-_198299518.23-P1P2	SF3B1	GCTGTCGGGGGTATAAGAGG	-8	rA:dC	0.369	(0.342, 0.396)		0.181	0.201	40	50
SF3B1_-_198299518.23-P1P2_239	SF3B1_-_198299518.23-P1P2	SF3B1	GCTGTCGGGGGTCTAAGAGG	-8	rC:dC	0.204	(0.184, 0.225)	0.117	0.181	0.165	30	40	SF3B1_-_198299518.23-P1P2_06
SF3B1_-_198299518.23-P1P2_242	SF3B1_-_198299518.23-P1P2	SF3B1	GCTGTCGGGGGTTTAAGAGG	-8	rU:dC	0.203	(0.180, 0.226)		0.181	0.165	40	50
SF3B1_-_198299518.23-P1P2_244	SF3B1_-_198299518.23-P1P2	SF3B1	GCTGTCGGGGGTGAAAGAGG	-7	rA:dA	0.393	(0.370, 0.415)		0.120	0.182	20	30
SF3B1_-_198299518.23-P1P2_247	SF3B1_-_198299518.23-P1P2	SF3B1	GCTGTCGGGGGTGGAAGAGG	-7	rG:dA	0.362	(0.345, 0.379)		0.120	0.200	20	20
SF3B1_-_198299518.23-P1P2_250	SF3B1_-_198299518.23-P1P2	SF3B1	GCTGTCGGGGGTGCAAGAGG	-7	rC:dA	0.492	(0.469, 0.516)	0.663	0.120	0.225	30	40	SF3B1_-_198299518.23-P1P2_10
SF3B1_-_198299518.23-P1P2_261	SF3B1_-_198299518.23-P1P2	SF3B1	GCTGTCGGGGGTGTGAGAGG	-6	rG:dT	0.516	(0.495, 0.537)	0.477	0.139	0.235	30	30	SF3B1_-_198299518.23-P1P2_14
SF3B1_-_198299518.23-P1P2_264	SF3B1_-_198299518.23-P1P2	SF3B1	GCTGTCGGGGGTGTCAGAGG	-6	rC:dT	0.340	(0.318, 0.362)		0.139	0.209	20	30
SF3B1_-_198299518.23-P1P2_267	SF3B1_-_198299518.23-P1P2	SF3B1	GCTGTCGGGGGTGTTAGAGG	-6	rU:dT	0.322	(0.295, 0.349)		0.139	0.186	40	50
SF3B1_-_198299518.23-P1P2_273	SF3B1_-_198299518.23-P1P2	SF3B1	GCTGTCGGGGGTGTAGGAGG	-5	rG:dT	0.538	(0.514, 0.561)		0.130	0.235	30	40
SF3B1_-_198299518.23-P1P2_276	SF3B1_-_198299518.23-P1P2	SF3B1	GCTGTCGGGGGTGTACGAGG	-5	rC:dT	0.420	(0.387, 0.452)		0.130	0.209	30	50
SF3B1_-_198299518.23-P1P2_279	SF3B1_-_198299518.23-P1P2	SF3B1	GCTGTCGGGGGTGTATGAGG	-5	rU:dT	0.396	(0.367, 0.426)		0.130	0.186	30	50
SF3B1_-_198299518.23-P1P2_282	SF3B1_-_198299518.23-P1P2	SF3B1	GCTGTCGGGGGTGTAAAAGG	-4	rA:dC	0.264	(0.241, 0.288)		0.147	0.201	40	50
SF3B1_-_198299518.23-P1P2_287	SF3B1_-_198299518.23-P1P2	SF3B1	GCTGTCGGGGGTGTAACAGG	-4	rC:dC	0.098	(0.084, 0.113)	0.138	0.147	0.165	30	60	SF3B1_-_198299518.23-P1P2_11
SF3B1_-_198299518.23-P1P2_290	SF3B1_-_198299518.23-P1P2	SF3B1	GCTGTCGGGGGTGTAATAGG	-4	rU:dC	0.126	(0.107, 0.145)		0.147	0.165	40	50
SF3B1_-_198299518.23-P1P2_297	SF3B1_-_198299518.23-P1P2	SF3B1	GCTGTCGGGGGTGTAAGGGG	-3	rG:dT	0.639	(0.612, 0.665)	0.557	0.116	0.235	40	50	SF3B1_-_198299518.23-P1P2_13
SF3B1_-_198299518.23-P1P2_300	SF3B1_-_198299518.23-P1P2	SF3B1	GCTGTCGGGGGTGTAAGCGG	-3	rC:dT	0.320	(0.290, 0.349)		0.116	0.209	40	50
SF3B1_-_198299518.23-P1P2_303	SF3B1_-_198299518.23-P1P2	SF3B1	GCTGTCGGGGGTGTAAGTGG	-3	rU:dT	0.380	(0.353, 0.408)		0.116	0.186	30	40
SF3B1_-_198299518.23-P1P2_306	SF3B1_-_198299518.23-P1P2	SF3B1	GCTGTCGGGGGTGTAAGAAG	-2	rA:dC	0.216	(0.196, 0.237)		0.113	0.201	30	40
SF3B1_-_198299518.23-P1P2_311	SF3B1_-_198299518.23-P1P2	SF3B1	GCTGTCGGGGGTGTAAGACG	-2	rC:dC	0.089	(0.076, 0.102)		0.113	0.165	50	50
SF3B1_-_198299518.23-P1P2_314	SF3B1_-_198299518.23-P1P2	SF3B1	GCTGTCGGGGGTGTAAGATG	-2	rU:dC	0.104	(0.093, 0.116)		0.113	0.165	30	40
SF3B1_-_198299518.23-P1P2_318	SF3B1_-_198299518.23-P1P2	SF3B1	GCTGTCGGGGGTGTAAGAGA	-1	rA:dC	0.265	(0.241, 0.289)		0.105	0.201	30	50
SF3B1_-_198299518.23-P1P2_323	SF3B1_-_198299518.23-P1P2	SF3B1	GCTGTCGGGGGTGTAAGAGC	-1	rC:dC	0.117	(0.104, 0.130)		0.105	0.165	40	40
SF3B1_-_198299518.23-P1P2_326	SF3B1_-_198299518.23-P1P2	SF3B1	GCTGTCGGGGGTGTAAGAGT	-1	rU:dC	0.137	(0.121, 0.152)	0.104	0.105	0.165	40	50	SF3B1_-_198299518.23-P1P2_12
SF3B1_-_198299747.23-P1P2	SF3B1_-_198299747.23-P1P2	SF3B1	GGTCCACTCGAACACACAGA			1.000					30	40
SF3B1_-_198299747.23-P1P2_102	SF3B1_-_198299747.23-P1P2	SF3B1	GATCCACTCGAACACACAGA	-19	rA:dC	0.562	(0.506, 0.618)		0.260	0.201	30	30
SF3B1_-_198299747.23-P1P2_107	SF3B1_-_198299747.23-P1P2	SF3B1	GCTCCACTCGAACACACAGA	-19	rC:dC	0.577	(0.527, 0.627)		0.260	0.165	20	40
SF3B1_-_198299747.23-P1P2_110	SF3B1_-_198299747.23-P1P2	SF3B1	GTTCCACTCGAACACACAGA	-19	rU:dC	0.523	(0.470, 0.577)		0.260	0.165	30	40
SF3B1_-_198299747.23-P1P2_112	SF3B1_-_198299747.23-P1P2	SF3B1	GGACCACTCGAACACACAGA	-18	rA:dA	0.589	(0.541, 0.638)		0.218	0.182	20	40
SF3B1_-_198299747.23-P1P2_115	SF3B1_-_198299747.23-P1P2	SF3B1	GGGCCACTCGAACACACAGA	-18	rG:dA	0.658	(0.606, 0.710)		0.218	0.200	30	30
SF3B1_-_198299747.23-P1P2_118	SF3B1_-_198299747.23-P1P2	SF3B1	GGCCCACTCGAACACACAGA	-18	rC:dA	0.562	(0.502, 0.623)		0.218	0.225	30	30
SF3B1_-_198299747.23-P1P2_125	SF3B1_-_198299747.23-P1P2	SF3B1	GGTACACTCGAACACACAGA	-17	rA:dG	0.378	(0.335, 0.422)		0.274	0.164	30	40
SF3B1_-_198299747.23-P1P2_128	SF3B1_-_198299747.23-P1P2	SF3B1	GGTGCACTCGAACACACAGA	-17	rG:dG	0.413	(0.367, 0.459)		0.274	0.212	30	30
SF3B1_-_198299747.23-P1P2_133	SF3B1_-_198299747.23-P1P2	SF3B1	GGTTCACTCGAACACACAGA	-17	rU:dG	0.337	(0.292, 0.382)		0.274	0.192	30	40
SF3B1_-_198299747.23-P1P2_137	SF3B1_-_198299747.23-P1P2	SF3B1	GGTCAACTCGAACACACAGA	-16	rA:dG	0.246	(0.212, 0.280)		0.261	0.164	30	50
SF3B1_-_198299747.23-P1P2_140	SF3B1_-_198299747.23-P1P2	SF3B1	GGTCGACTCGAACACACAGA	-16	rG:dG	0.326	(0.293, 0.359)		0.261	0.212	40	50
SF3B1_-_198299747.23-P1P2_145	SF3B1_-_198299747.23-P1P2	SF3B1	GGTCTACTCGAACACACAGA	-16	rU:dG	0.304	(0.268, 0.341)		0.261	0.192	30	50
SF3B1_-_198299747.23-P1P2_153	SF3B1_-_198299747.23-P1P2	SF3B1	GGTCCGCTCGAACACACAGA	-15	rG:dT	0.677	(0.622, 0.733)		0.223	0.235	30	30
SF3B1_-_198299747.23-P1P2_156	SF3B1_-_198299747.23-P1P2	SF3B1	GGTCCCCTCGAACACACAGA	-15	rC:dT	0.391	(0.349, 0.433)		0.223	0.209	30	30
SF3B1_-_198299747.23-P1P2_159	SF3B1_-_198299747.23-P1P2	SF3B1	GGTCCTCTCGAACACACAGA	-15	rU:dT	0.332	(0.289, 0.374)		0.223	0.186	30	40
SF3B1_-_198299747.23-P1P2_161	SF3B1_-_198299747.23-P1P2	SF3B1	GGTCCAATCGAACACACAGA	-14	rA:dG	0.159	(0.134, 0.185)		0.256	0.164	30	50
SF3B1_-_198299747.23-P1P2_164	SF3B1_-_198299747.23-P1P2	SF3B1	GGTCCAGTCGAACACACAGA	-14	rG:dG	0.248	(0.218, 0.279)		0.256	0.212	30	50
SF3B1_-_198299747.23-P1P2_169	SF3B1_-_198299747.23-P1P2	SF3B1	GGTCCATTCGAACACACAGA	-14	rU:dG	0.257	(0.223, 0.292)		0.256	0.192	20	50
SF3B1_-_198299747.23-P1P2_172	SF3B1_-_198299747.23-P1P2	SF3B1	GGTCCACACGAACACACAGA	-13	rA:dA	0.195	(0.158, 0.233)		0.259	0.182	30	30
SF3B1_-_198299747.23-P1P2_175	SF3B1_-_198299747.23-P1P2	SF3B1	GGTCCACGCGAACACACAGA	-13	rG:dA	0.291	(0.245, 0.338)		0.259	0.200	40	40
SF3B1_-_198299747.23-P1P2_178	SF3B1_-_198299747.23-P1P2	SF3B1	GGTCCACCCGAACACACAGA	-13	rC:dA	0.192	(0.156, 0.228)		0.259	0.225	30	40
SF3B1_-_198299747.23-P1P2_185	SF3B1_-_198299747.23-P1P2	SF3B1	GGTCCACTAGAACACACAGA	-12	rA:dG	0.123	(0.098, 0.148)		0.259	0.164	20	30
SF3B1_-_198299747.23-P1P2_188	SF3B1_-_198299747.23-P1P2	SF3B1	GGTCCACTGGAACACACAGA	-12	rG:dG	0.273	(0.244, 0.302)		0.259	0.212	20	40
SF3B1_-_198299747.23-P1P2_193	SF3B1_-_198299747.23-P1P2	SF3B1	GGTCCACTTGAACACACAGA	-12	rU:dG	0.247	(0.212, 0.281)		0.259	0.192	20	20
SF3B1_-_198299747.23-P1P2_198	SF3B1_-_198299747.23-P1P2	SF3B1	GGTCCACTCAAACACACAGA	-11	rA:dC	0.024	(0.005, 0.042)		0.242	0.201	30	40
SF3B1_-_198299747.23-P1P2_203	SF3B1_-_198299747.23-P1P2	SF3B1	GGTCCACTCCAACACACAGA	-11	rC:dC	-0.002	(-0.015, 0.012)		0.242	0.165	40	50
SF3B1_-_198299747.23-P1P2_206	SF3B1_-_198299747.23-P1P2	SF3B1	GGTCCACTCTAACACACAGA	-11	rU:dC	0.007	(-0.011, 0.024)		0.242	0.165	20	50
SF3B1_-_198299747.23-P1P2_213	SF3B1_-_198299747.23-P1P2	SF3B1	GGTCCACTCGGACACACAGA	-10	rG:dT	0.558	(0.519, 0.596)		0.204	0.235	30	40
SF3B1_-_198299747.23-P1P2_216	SF3B1_-_198299747.23-P1P2	SF3B1	GGTCCACTCGCACACACAGA	-10	rC:dT	0.046	(0.021, 0.071)		0.204	0.209	20	40
SF3B1_-_198299747.23-P1P2_219	SF3B1_-_198299747.23-P1P2	SF3B1	GGTCCACTCGTACACACAGA	-10	rU:dT	0.102	(0.070, 0.133)		0.204	0.186	30	50
SF3B1_-_198299747.23-P1P2_225	SF3B1_-_198299747.23-P1P2	SF3B1	GGTCCACTCGAGCACACAGA	-9	rG:dT	0.508	(0.460, 0.555)		0.191	0.235	30	60
SF3B1_-_198299747.23-P1P2_228	SF3B1_-_198299747.23-P1P2	SF3B1	GGTCCACTCGACCACACAGA	-9	rC:dT	0.048	(0.029, 0.067)		0.191	0.209	30	50
SF3B1_-_198299747.23-P1P2_231	SF3B1_-_198299747.23-P1P2	SF3B1	GGTCCACTCGATCACACAGA	-9	rU:dT	0.059	(0.039, 0.079)		0.191	0.186	30	60
SF3B1_-_198299747.23-P1P2_233	SF3B1_-_198299747.23-P1P2	SF3B1	GGTCCACTCGAAAACACAGA	-8	rA:dG	-0.032	(-0.048, -0.016)		0.181	0.164	30	50
SF3B1_-_198299747.23-P1P2_236	SF3B1_-_198299747.23-P1P2	SF3B1	GGTCCACTCGAAGACACAGA	-8	rG:dG	0.044	(0.027, 0.062)		0.181	0.212	30	50
SF3B1_-_198299747.23-P1P2_241	SF3B1_-_198299747.23-P1P2	SF3B1	GGTCCACTCGAATACACAGA	-8	rU:dG	0.069	(0.042, 0.095)		0.181	0.192	50	50
SF3B1_-_198299747.23-P1P2_249	SF3B1_-_198299747.23-P1P2	SF3B1	GGTCCACTCGAACGCACAGA	-7	rG:dT	0.128	(0.097, 0.158)		0.120	0.235	40	50
SF3B1_-_198299747.23-P1P2_252	SF3B1_-_198299747.23-P1P2	SF3B1	GGTCCACTCGAACCCACAGA	-7	rC:dT	0.036	(0.019, 0.053)		0.120	0.209	40	40
SF3B1_-_198299747.23-P1P2_255	SF3B1_-_198299747.23-P1P2	SF3B1	GGTCCACTCGAACTCACAGA	-7	rU:dT	-0.004	(-0.019, 0.012)		0.120	0.186	30	50
SF3B1_-_198299747.23-P1P2_257	SF3B1_-_198299747.23-P1P2	SF3B1	GGTCCACTCGAACAAACAGA	-6	rA:dG	-0.015	(-0.029, -0.002)		0.139	0.164	40	40
SF3B1_-_198299747.23-P1P2_260	SF3B1_-_198299747.23-P1P2	SF3B1	GGTCCACTCGAACAGACAGA	-6	rG:dG	0.003	(-0.009, 0.015)		0.139	0.212	40	60
SF3B1_-_198299747.23-P1P2_265	SF3B1_-_198299747.23-P1P2	SF3B1	GGTCCACTCGAACATACAGA	-6	rU:dG	-0.012	(-0.025, 0.002)		0.139	0.192	40	70
SF3B1_-_198299747.23-P1P2_273	SF3B1_-_198299747.23-P1P2	SF3B1	GGTCCACTCGAACACGCAGA	-5	rG:dT	0.183	(0.155, 0.210)		0.130	0.235	30	40
SF3B1_-_198299747.23-P1P2_276	SF3B1_-_198299747.23-P1P2	SF3B1	GGTCCACTCGAACACCCAGA	-5	rC:dT	0.056	(0.039, 0.073)		0.130	0.209	40	60
SF3B1_-_198299747.23-P1P2_279	SF3B1_-_198299747.23-P1P2	SF3B1	GGTCCACTCGAACACTCAGA	-5	rU:dT	0.012	(-0.004, 0.028)		0.130	0.186	40	50
SF3B1_-_198299747.23-P1P2_281	SF3B1_-_198299747.23-P1P2	SF3B1	GGTCCACTCGAACACAAAGA	-4	rA:dG	-0.005	(-0.019, 0.010)		0.147	0.164	20	40
SF3B1_-_198299747.23-P1P2_284	SF3B1_-_198299747.23-P1P2	SF3B1	GGTCCACTCGAACACAGAGA	-4	rG:dG	0.073	(0.057, 0.089)		0.147	0.212	30	50
SF3B1_-_198299747.23-P1P2_289	SF3B1_-_198299747.23-P1P2	SF3B1	GGTCCACTCGAACACATAGA	-4	rU:dG	0.018	(0.000, 0.036)		0.147	0.192	30	50
SF3B1_-_198299747.23-P1P2_297	SF3B1_-_198299747.23-P1P2	SF3B1	GGTCCACTCGAACACACGGA	-3	rG:dT	0.319	(0.286, 0.352)		0.116	0.235	50	60
SF3B1_-_198299747.23-P1P2_300	SF3B1_-_198299747.23-P1P2	SF3B1	GGTCCACTCGAACACACCGA	-3	rC:dT	0.031	(0.015, 0.046)		0.116	0.209	40	60
SF3B1_-_198299747.23-P1P2_303	SF3B1_-_198299747.23-P1P2	SF3B1	GGTCCACTCGAACACACTGA	-3	rU:dT	0.026	(0.010, 0.042)		0.116	0.186	40	60
SF3B1_-_198299747.23-P1P2_306	SF3B1_-_198299747.23-P1P2	SF3B1	GGTCCACTCGAACACACAAA	-2	rA:dC	-0.011	(-0.024, 0.003)		0.113	0.201	30	40
SF3B1_-_198299747.23-P1P2_311	SF3B1_-_198299747.23-P1P2	SF3B1	GGTCCACTCGAACACACACA	-2	rC:dC	-0.003	(-0.015, 0.008)		0.113	0.165	40	40
SF3B1_-_198299747.23-P1P2_314	SF3B1_-_198299747.23-P1P2	SF3B1	GGTCCACTCGAACACACATA	-2	rU:dC	-0.003	(-0.016, 0.009)		0.113	0.165	30	60
SF3B1_-_198299747.23-P1P2_321	SF3B1_-_198299747.23-P1P2	SF3B1	GGTCCACTCGAACACACAGG	-1	rG:dT	0.134	(0.113, 0.156)		0.105	0.235	40	40
SF3B1_-_198299747.23-P1P2_324	SF3B1_-_198299747.23-P1P2	SF3B1	GGTCCACTCGAACACACAGC	-1	rC:dT	-0.003	(-0.018, 0.013)		0.105	0.209	40	50
SF3B1_-_198299747.23-P1P2_327	SF3B1_-_198299747.23-P1P2	SF3B1	GGTCCACTCGAACACACAGT	-1	rU:dT	-0.004	(-0.018, 0.010)		0.105	0.186	30	40
SF3B2_+_65819823.23-P1P2	SF3B2_+_65819823.23-P1P2	SF3B2	GGGAAGGCGCGCGACCAACC			1.000					40	60
SF3B2_+_65819823.23-P1P2_102	SF3B2_+_65819823.23-P1P2	SF3B2	GAGAAGGCGCGCGACCAACC	-19	rA:dC	0.621	(0.582, 0.659)		0.260	0.201	50	60
SF3B2_+_65819823.23-P1P2_107	SF3B2_+_65819823.23-P1P2	SF3B2	GCGAAGGCGCGCGACCAACC	-19	rC:dC	0.647	(0.618, 0.677)		0.260	0.165	50	60
SF3B2_+_65819823.23-P1P2_110	SF3B2_+_65819823.23-P1P2	SF3B2	GTGAAGGCGCGCGACCAACC	-19	rU:dC	0.624	(0.591, 0.657)		0.260	0.165	50	50
SF3B2_+_65819823.23-P1P2_114	SF3B2_+_65819823.23-P1P2	SF3B2	GGAAAGGCGCGCGACCAACC	-18	rA:dC	0.555	(0.516, 0.595)		0.218	0.201	50	50
SF3B2_+_65819823.23-P1P2_119	SF3B2_+_65819823.23-P1P2	SF3B2	GGCAAGGCGCGCGACCAACC	-18	rC:dC	0.642	(0.608, 0.676)		0.218	0.165	50	50
SF3B2_+_65819823.23-P1P2_122	SF3B2_+_65819823.23-P1P2	SF3B2	GGTAAGGCGCGCGACCAACC	-18	rU:dC	0.607	(0.575, 0.638)		0.218	0.165	50	60
SF3B2_+_65819823.23-P1P2_129	SF3B2_+_65819823.23-P1P2	SF3B2	GGGGAGGCGCGCGACCAACC	-17	rG:dT	0.819	(0.777, 0.862)		0.274	0.235	50	50
SF3B2_+_65819823.23-P1P2_132	SF3B2_+_65819823.23-P1P2	SF3B2	GGGCAGGCGCGCGACCAACC	-17	rC:dT	0.638	(0.599, 0.676)		0.274	0.209	50	50
SF3B2_+_65819823.23-P1P2_135	SF3B2_+_65819823.23-P1P2	SF3B2	GGGTAGGCGCGCGACCAACC	-17	rU:dT	0.598	(0.556, 0.639)		0.274	0.186	50	50
SF3B2_+_65819823.23-P1P2_141	SF3B2_+_65819823.23-P1P2	SF3B2	GGGAGGGCGCGCGACCAACC	-16	rG:dT	0.807	(0.763, 0.851)		0.261	0.235	40	50
SF3B2_+_65819823.23-P1P2_144	SF3B2_+_65819823.23-P1P2	SF3B2	GGGACGGCGCGCGACCAACC	-16	rC:dT	0.572	(0.532, 0.612)		0.261	0.209	50	50
SF3B2_+_65819823.23-P1P2_147	SF3B2_+_65819823.23-P1P2	SF3B2	GGGATGGCGCGCGACCAACC	-16	rU:dT	0.539	(0.495, 0.583)		0.261	0.186	50	60
SF3B2_+_65819823.23-P1P2_150	SF3B2_+_65819823.23-P1P2	SF3B2	GGGAAAGCGCGCGACCAACC	-15	rA:dC	0.280	(0.247, 0.313)		0.223	0.201	40	60
SF3B2_+_65819823.23-P1P2_155	SF3B2_+_65819823.23-P1P2	SF3B2	GGGAACGCGCGCGACCAACC	-15	rC:dC	0.267	(0.233, 0.301)		0.223	0.165	40	50
SF3B2_+_65819823.23-P1P2_158	SF3B2_+_65819823.23-P1P2	SF3B2	GGGAATGCGCGCGACCAACC	-15	rU:dC	0.266	(0.233, 0.299)		0.223	0.165	30	60
SF3B2_+_65819823.23-P1P2_162	SF3B2_+_65819823.23-P1P2	SF3B2	GGGAAGACGCGCGACCAACC	-14	rA:dC	0.335	(0.299, 0.372)		0.256	0.201	50	60
SF3B2_+_65819823.23-P1P2_167	SF3B2_+_65819823.23-P1P2	SF3B2	GGGAAGCCGCGCGACCAACC	-14	rC:dC	0.231	(0.206, 0.256)		0.256	0.165	50	50
SF3B2_+_65819823.23-P1P2_170	SF3B2_+_65819823.23-P1P2	SF3B2	GGGAAGTCGCGCGACCAACC	-14	rU:dC	0.271	(0.238, 0.304)		0.256	0.165	50	60
SF3B2_+_65819823.23-P1P2_173	SF3B2_+_65819823.23-P1P2	SF3B2	GGGAAGGAGCGCGACCAACC	-13	rA:dG	0.396	(0.357, 0.435)		0.259	0.164	30	60
SF3B2_+_65819823.23-P1P2_176	SF3B2_+_65819823.23-P1P2	SF3B2	GGGAAGGGGCGCGACCAACC	-13	rG:dG	0.519	(0.487, 0.552)		0.259	0.212	40	50
SF3B2_+_65819823.23-P1P2_181	SF3B2_+_65819823.23-P1P2	SF3B2	GGGAAGGTGCGCGACCAACC	-13	rU:dG	0.535	(0.499, 0.572)		0.259	0.192	40	50
SF3B2_+_65819823.23-P1P2_186	SF3B2_+_65819823.23-P1P2	SF3B2	GGGAAGGCACGCGACCAACC	-12	rA:dC	0.252	(0.224, 0.279)		0.259	0.201	50	50
SF3B2_+_65819823.23-P1P2_191	SF3B2_+_65819823.23-P1P2	SF3B2	GGGAAGGCCCGCGACCAACC	-12	rC:dC	0.121	(0.105, 0.136)		0.259	0.165	50	50
SF3B2_+_65819823.23-P1P2_194	SF3B2_+_65819823.23-P1P2	SF3B2	GGGAAGGCTCGCGACCAACC	-12	rU:dC	0.186	(0.163, 0.208)		0.259	0.165	50	50
SF3B2_+_65819823.23-P1P2_197	SF3B2_+_65819823.23-P1P2	SF3B2	GGGAAGGCGAGCGACCAACC	-11	rA:dG	0.340	(0.306, 0.373)		0.242	0.164	40	40
SF3B2_+_65819823.23-P1P2_200	SF3B2_+_65819823.23-P1P2	SF3B2	GGGAAGGCGGGCGACCAACC	-11	rG:dG	0.538	(0.514, 0.563)		0.242	0.212	40	50
SF3B2_+_65819823.23-P1P2_205	SF3B2_+_65819823.23-P1P2	SF3B2	GGGAAGGCGTGCGACCAACC	-11	rU:dG	0.520	(0.484, 0.556)		0.242	0.192	50	60
SF3B2_+_65819823.23-P1P2_210	SF3B2_+_65819823.23-P1P2	SF3B2	GGGAAGGCGCACGACCAACC	-10	rA:dC	0.113	(0.098, 0.129)		0.204	0.201	40	50
SF3B2_+_65819823.23-P1P2_215	SF3B2_+_65819823.23-P1P2	SF3B2	GGGAAGGCGCCCGACCAACC	-10	rC:dC	0.074	(0.065, 0.083)		0.204	0.165	20	60
SF3B2_+_65819823.23-P1P2_218	SF3B2_+_65819823.23-P1P2	SF3B2	GGGAAGGCGCTCGACCAACC	-10	rU:dC	0.063	(0.053, 0.073)		0.204	0.165	40	60
SF3B2_+_65819823.23-P1P2_221	SF3B2_+_65819823.23-P1P2	SF3B2	GGGAAGGCGCGAGACCAACC	-9	rA:dG	0.087	(0.066, 0.109)		0.191	0.164	30	40
SF3B2_+_65819823.23-P1P2_224	SF3B2_+_65819823.23-P1P2	SF3B2	GGGAAGGCGCGGGACCAACC	-9	rG:dG	0.432	(0.397, 0.466)		0.191	0.212	40	40
SF3B2_+_65819823.23-P1P2_229	SF3B2_+_65819823.23-P1P2	SF3B2	GGGAAGGCGCGTGACCAACC	-9	rU:dG	0.527	(0.486, 0.568)		0.191	0.192	40	60
SF3B2_+_65819823.23-P1P2_234	SF3B2_+_65819823.23-P1P2	SF3B2	GGGAAGGCGCGCAACCAACC	-8	rA:dC	0.055	(0.043, 0.067)		0.181	0.201	40	60
SF3B2_+_65819823.23-P1P2_239	SF3B2_+_65819823.23-P1P2	SF3B2	GGGAAGGCGCGCCACCAACC	-8	rC:dC	0.050	(0.042, 0.058)		0.181	0.165	40	40
SF3B2_+_65819823.23-P1P2_242	SF3B2_+_65819823.23-P1P2	SF3B2	GGGAAGGCGCGCTACCAACC	-8	rU:dC	0.028	(0.018, 0.038)		0.181	0.165	40	60
SF3B2_+_65819823.23-P1P2_249	SF3B2_+_65819823.23-P1P2	SF3B2	GGGAAGGCGCGCGGCCAACC	-7	rG:dT	0.261	(0.240, 0.282)		0.120	0.235	30	30
SF3B2_+_65819823.23-P1P2_252	SF3B2_+_65819823.23-P1P2	SF3B2	GGGAAGGCGCGCGCCCAACC	-7	rC:dT	0.063	(0.048, 0.077)		0.120	0.209	40	50
SF3B2_+_65819823.23-P1P2_255	SF3B2_+_65819823.23-P1P2	SF3B2	GGGAAGGCGCGCGTCCAACC	-7	rU:dT	0.042	(0.030, 0.054)		0.120	0.186	50	50
SF3B2_+_65819823.23-P1P2_257	SF3B2_+_65819823.23-P1P2	SF3B2	GGGAAGGCGCGCGAACAACC	-6	rA:dG	-0.002	(-0.016, 0.012)		0.139	0.164	50	50
SF3B2_+_65819823.23-P1P2_260	SF3B2_+_65819823.23-P1P2	SF3B2	GGGAAGGCGCGCGAGCAACC	-6	rG:dG	0.012	(0.001, 0.022)		0.139	0.212	40	40
SF3B2_+_65819823.23-P1P2_265	SF3B2_+_65819823.23-P1P2	SF3B2	GGGAAGGCGCGCGATCAACC	-6	rU:dG	0.022	(0.010, 0.034)		0.139	0.192	60	60
SF3B2_+_65819823.23-P1P2_269	SF3B2_+_65819823.23-P1P2	SF3B2	GGGAAGGCGCGCGACAAACC	-5	rA:dG	-0.001	(-0.014, 0.012)		0.130	0.164	40	40
SF3B2_+_65819823.23-P1P2_272	SF3B2_+_65819823.23-P1P2	SF3B2	GGGAAGGCGCGCGACGAACC	-5	rG:dG	0.021	(0.008, 0.034)		0.130	0.212	60	60
SF3B2_+_65819823.23-P1P2_277	SF3B2_+_65819823.23-P1P2	SF3B2	GGGAAGGCGCGCGACTAACC	-5	rU:dG	0.023	(0.009, 0.037)		0.130	0.192	60	70
SF3B2_+_65819823.23-P1P2_285	SF3B2_+_65819823.23-P1P2	SF3B2	GGGAAGGCGCGCGACCGACC	-4	rG:dT	0.362	(0.342, 0.382)		0.147	0.235	50	50
SF3B2_+_65819823.23-P1P2_288	SF3B2_+_65819823.23-P1P2	SF3B2	GGGAAGGCGCGCGACCCACC	-4	rC:dT	0.091	(0.074, 0.107)		0.147	0.209	40	40
SF3B2_+_65819823.23-P1P2_291	SF3B2_+_65819823.23-P1P2	SF3B2	GGGAAGGCGCGCGACCTACC	-4	rU:dT	0.094	(0.079, 0.109)		0.147	0.186	40	60
SF3B2_+_65819823.23-P1P2_297	SF3B2_+_65819823.23-P1P2	SF3B2	GGGAAGGCGCGCGACCAGCC	-3	rG:dT	0.331	(0.306, 0.355)		0.116	0.235	30	30
SF3B2_+_65819823.23-P1P2_300	SF3B2_+_65819823.23-P1P2	SF3B2	GGGAAGGCGCGCGACCACCC	-3	rC:dT	0.086	(0.073, 0.099)		0.116	0.209	30	40
SF3B2_+_65819823.23-P1P2_303	SF3B2_+_65819823.23-P1P2	SF3B2	GGGAAGGCGCGCGACCATCC	-3	rU:dT	0.094	(0.081, 0.106)		0.116	0.186	50	50
SF3B2_+_65819823.23-P1P2_305	SF3B2_+_65819823.23-P1P2	SF3B2	GGGAAGGCGCGCGACCAAAC	-2	rA:dG	0.013	(0.001, 0.024)		0.113	0.164	60	60
SF3B2_+_65819823.23-P1P2_308	SF3B2_+_65819823.23-P1P2	SF3B2	GGGAAGGCGCGCGACCAAGC	-2	rG:dG	0.047	(0.037, 0.057)		0.113	0.212	40	40
SF3B2_+_65819823.23-P1P2_313	SF3B2_+_65819823.23-P1P2	SF3B2	GGGAAGGCGCGCGACCAATC	-2	rU:dG	0.038	(0.028, 0.048)		0.113	0.192	40	40
SF3B2_+_65819823.23-P1P2_317	SF3B2_+_65819823.23-P1P2	SF3B2	GGGAAGGCGCGCGACCAACA	-1	rA:dG	-0.001	(-0.013, 0.011)		0.105	0.164	50	60
SF3B2_+_65819823.23-P1P2_320	SF3B2_+_65819823.23-P1P2	SF3B2	GGGAAGGCGCGCGACCAACG	-1	rG:dG	0.039	(0.028, 0.049)		0.105	0.212	40	40
SF3B2_+_65819823.23-P1P2_325	SF3B2_+_65819823.23-P1P2	SF3B2	GGGAAGGCGCGCGACCAACT	-1	rU:dG	0.004	(-0.008, 0.016)		0.105	0.192	40	40
SF3B2_+_65819920.23-P1P2	SF3B2_+_65819920.23-P1P2	SF3B2	GGGCAGCCCAGGCGCCATAG			1.000					40	40
SF3B2_+_65819920.23-P1P2_102	SF3B2_+_65819920.23-P1P2	SF3B2	GAGCAGCCCAGGCGCCATAG	-19	rA:dC	0.773	(0.744, 0.801)		0.260	0.201	50	50
SF3B2_+_65819920.23-P1P2_107	SF3B2_+_65819920.23-P1P2	SF3B2	GCGCAGCCCAGGCGCCATAG	-19	rC:dC	0.738	(0.712, 0.764)		0.260	0.165	40	40
SF3B2_+_65819920.23-P1P2_110	SF3B2_+_65819920.23-P1P2	SF3B2	GTGCAGCCCAGGCGCCATAG	-19	rU:dC	0.714	(0.690, 0.738)		0.260	0.165	40	50
SF3B2_+_65819920.23-P1P2_114	SF3B2_+_65819920.23-P1P2	SF3B2	GGACAGCCCAGGCGCCATAG	-18	rA:dC	0.764	(0.737, 0.792)		0.218	0.201	30	40
SF3B2_+_65819920.23-P1P2_119	SF3B2_+_65819920.23-P1P2	SF3B2	GGCCAGCCCAGGCGCCATAG	-18	rC:dC	0.792	(0.767, 0.816)		0.218	0.165	40	50
SF3B2_+_65819920.23-P1P2_122	SF3B2_+_65819920.23-P1P2	SF3B2	GGTCAGCCCAGGCGCCATAG	-18	rU:dC	0.744	(0.719, 0.768)		0.218	0.165	30	40
SF3B2_+_65819920.23-P1P2_125	SF3B2_+_65819920.23-P1P2	SF3B2	GGGAAGCCCAGGCGCCATAG	-17	rA:dG	0.694	(0.659, 0.728)		0.274	0.164	40	50
SF3B2_+_65819920.23-P1P2_128	SF3B2_+_65819920.23-P1P2	SF3B2	GGGGAGCCCAGGCGCCATAG	-17	rG:dG	0.693	(0.663, 0.723)		0.274	0.212	30	50
SF3B2_+_65819920.23-P1P2_133	SF3B2_+_65819920.23-P1P2	SF3B2	GGGTAGCCCAGGCGCCATAG	-17	rU:dG	0.747	(0.716, 0.779)		0.274	0.192	30	50
SF3B2_+_65819920.23-P1P2_141	SF3B2_+_65819920.23-P1P2	SF3B2	GGGCGGCCCAGGCGCCATAG	-16	rG:dT	0.957	(0.928, 0.985)		0.261	0.235	30	40
SF3B2_+_65819920.23-P1P2_144	SF3B2_+_65819920.23-P1P2	SF3B2	GGGCCGCCCAGGCGCCATAG	-16	rC:dT	0.825	(0.790, 0.859)		0.261	0.209	30	30
SF3B2_+_65819920.23-P1P2_147	SF3B2_+_65819920.23-P1P2	SF3B2	GGGCTGCCCAGGCGCCATAG	-16	rU:dT	0.798	(0.764, 0.832)		0.261	0.186	40	40
SF3B2_+_65819920.23-P1P2_150	SF3B2_+_65819920.23-P1P2	SF3B2	GGGCAACCCAGGCGCCATAG	-15	rA:dC	0.733	(0.697, 0.768)		0.223	0.201	30	50
SF3B2_+_65819920.23-P1P2_155	SF3B2_+_65819920.23-P1P2	SF3B2	GGGCACCCCAGGCGCCATAG	-15	rC:dC	0.675	(0.636, 0.713)		0.223	0.165	40	50
SF3B2_+_65819920.23-P1P2_158	SF3B2_+_65819920.23-P1P2	SF3B2	GGGCATCCCAGGCGCCATAG	-15	rU:dC	0.678	(0.641, 0.714)		0.223	0.165	40	50
SF3B2_+_65819920.23-P1P2_161	SF3B2_+_65819920.23-P1P2	SF3B2	GGGCAGACCAGGCGCCATAG	-14	rA:dG	0.807	(0.771, 0.842)		0.256	0.164	40	50
SF3B2_+_65819920.23-P1P2_164	SF3B2_+_65819920.23-P1P2	SF3B2	GGGCAGGCCAGGCGCCATAG	-14	rG:dG	0.851	(0.817, 0.885)		0.256	0.212	30	40
SF3B2_+_65819920.23-P1P2_169	SF3B2_+_65819920.23-P1P2	SF3B2	GGGCAGTCCAGGCGCCATAG	-14	rU:dG	0.911	(0.885, 0.937)		0.256	0.192	30	50
SF3B2_+_65819920.23-P1P2_173	SF3B2_+_65819920.23-P1P2	SF3B2	GGGCAGCACAGGCGCCATAG	-13	rA:dG	0.784	(0.751, 0.817)		0.259	0.164	40	50
SF3B2_+_65819920.23-P1P2_176	SF3B2_+_65819920.23-P1P2	SF3B2	GGGCAGCGCAGGCGCCATAG	-13	rG:dG	0.805	(0.783, 0.826)		0.259	0.212	30	50
SF3B2_+_65819920.23-P1P2_181	SF3B2_+_65819920.23-P1P2	SF3B2	GGGCAGCTCAGGCGCCATAG	-13	rU:dG	0.881	(0.855, 0.907)		0.259	0.192	40	40
SF3B2_+_65819920.23-P1P2_185	SF3B2_+_65819920.23-P1P2	SF3B2	GGGCAGCCAAGGCGCCATAG	-12	rA:dG	0.671	(0.633, 0.708)		0.259	0.164	40	50
SF3B2_+_65819920.23-P1P2_188	SF3B2_+_65819920.23-P1P2	SF3B2	GGGCAGCCGAGGCGCCATAG	-12	rG:dG	0.762	(0.737, 0.787)		0.259	0.212	40	50
SF3B2_+_65819920.23-P1P2_193	SF3B2_+_65819920.23-P1P2	SF3B2	GGGCAGCCTAGGCGCCATAG	-12	rU:dG	0.808	(0.780, 0.836)		0.259	0.192	50	60
SF3B2_+_65819920.23-P1P2_201	SF3B2_+_65819920.23-P1P2	SF3B2	GGGCAGCCCGGGCGCCATAG	-11	rG:dT	0.804	(0.782, 0.826)		0.242	0.235	40	40
SF3B2_+_65819920.23-P1P2_204	SF3B2_+_65819920.23-P1P2	SF3B2	GGGCAGCCCCGGCGCCATAG	-11	rC:dT	0.570	(0.533, 0.607)		0.242	0.209	50	60
SF3B2_+_65819920.23-P1P2_207	SF3B2_+_65819920.23-P1P2	SF3B2	GGGCAGCCCTGGCGCCATAG	-11	rU:dT	0.625	(0.594, 0.656)		0.242	0.186	40	40
SF3B2_+_65819920.23-P1P2_210	SF3B2_+_65819920.23-P1P2	SF3B2	GGGCAGCCCAAGCGCCATAG	-10	rA:dC	0.235	(0.205, 0.265)		0.204	0.201	40	50
SF3B2_+_65819920.23-P1P2_215	SF3B2_+_65819920.23-P1P2	SF3B2	GGGCAGCCCACGCGCCATAG	-10	rC:dC	0.095	(0.078, 0.111)		0.204	0.165	50	60
SF3B2_+_65819920.23-P1P2_218	SF3B2_+_65819920.23-P1P2	SF3B2	GGGCAGCCCATGCGCCATAG	-10	rU:dC	0.113	(0.096, 0.130)		0.204	0.165	30	50
SF3B2_+_65819920.23-P1P2_222	SF3B2_+_65819920.23-P1P2	SF3B2	GGGCAGCCCAGACGCCATAG	-9	rA:dC	0.218	(0.194, 0.243)		0.191	0.201	30	30
SF3B2_+_65819920.23-P1P2_227	SF3B2_+_65819920.23-P1P2	SF3B2	GGGCAGCCCAGCCGCCATAG	-9	rC:dC	0.110	(0.096, 0.125)		0.191	0.165	20	50
SF3B2_+_65819920.23-P1P2_230	SF3B2_+_65819920.23-P1P2	SF3B2	GGGCAGCCCAGTCGCCATAG	-9	rU:dC	0.113	(0.095, 0.130)		0.191	0.165	30	50
SF3B2_+_65819920.23-P1P2_233	SF3B2_+_65819920.23-P1P2	SF3B2	GGGCAGCCCAGGAGCCATAG	-8	rA:dG	0.191	(0.163, 0.218)		0.181	0.164	30	40
SF3B2_+_65819920.23-P1P2_236	SF3B2_+_65819920.23-P1P2	SF3B2	GGGCAGCCCAGGGGCCATAG	-8	rG:dG	0.446	(0.421, 0.470)		0.181	0.212	30	30
SF3B2_+_65819920.23-P1P2_241	SF3B2_+_65819920.23-P1P2	SF3B2	GGGCAGCCCAGGTGCCATAG	-8	rU:dG	0.562	(0.533, 0.591)		0.181	0.192	40	40
SF3B2_+_65819920.23-P1P2_246	SF3B2_+_65819920.23-P1P2	SF3B2	GGGCAGCCCAGGCACCATAG	-7	rA:dC	0.239	(0.205, 0.273)		0.120	0.201	40	50
SF3B2_+_65819920.23-P1P2_251	SF3B2_+_65819920.23-P1P2	SF3B2	GGGCAGCCCAGGCCCCATAG	-7	rC:dC	0.118	(0.104, 0.131)		0.120	0.165	20	30
SF3B2_+_65819920.23-P1P2_254	SF3B2_+_65819920.23-P1P2	SF3B2	GGGCAGCCCAGGCTCCATAG	-7	rU:dC	0.086	(0.071, 0.102)		0.120	0.165	30	50
SF3B2_+_65819920.23-P1P2_257	SF3B2_+_65819920.23-P1P2	SF3B2	GGGCAGCCCAGGCGACATAG	-6	rA:dG	0.060	(0.044, 0.075)		0.139	0.164	40	50
SF3B2_+_65819920.23-P1P2_260	SF3B2_+_65819920.23-P1P2	SF3B2	GGGCAGCCCAGGCGGCATAG	-6	rG:dG	0.078	(0.068, 0.089)		0.139	0.212	30	60
SF3B2_+_65819920.23-P1P2_265	SF3B2_+_65819920.23-P1P2	SF3B2	GGGCAGCCCAGGCGTCATAG	-6	rU:dG	0.104	(0.086, 0.121)		0.139	0.192	30	60
SF3B2_+_65819920.23-P1P2_269	SF3B2_+_65819920.23-P1P2	SF3B2	GGGCAGCCCAGGCGCAATAG	-5	rA:dG	0.056	(0.039, 0.073)		0.130	0.164	40	40
SF3B2_+_65819920.23-P1P2_272	SF3B2_+_65819920.23-P1P2	SF3B2	GGGCAGCCCAGGCGCGATAG	-5	rG:dG	0.089	(0.072, 0.106)		0.130	0.212	50	50
SF3B2_+_65819920.23-P1P2_277	SF3B2_+_65819920.23-P1P2	SF3B2	GGGCAGCCCAGGCGCTATAG	-5	rU:dG	0.111	(0.091, 0.131)		0.130	0.192	40	60
SF3B2_+_65819920.23-P1P2_285	SF3B2_+_65819920.23-P1P2	SF3B2	GGGCAGCCCAGGCGCCGTAG	-4	rG:dT	0.547	(0.527, 0.567)		0.147	0.235	30	30
SF3B2_+_65819920.23-P1P2_288	SF3B2_+_65819920.23-P1P2	SF3B2	GGGCAGCCCAGGCGCCCTAG	-4	rC:dT	0.197	(0.179, 0.215)		0.147	0.209	40	40
SF3B2_+_65819920.23-P1P2_291	SF3B2_+_65819920.23-P1P2	SF3B2	GGGCAGCCCAGGCGCCTTAG	-4	rU:dT	0.202	(0.174, 0.231)		0.147	0.186	40	50
SF3B2_+_65819920.23-P1P2_292	SF3B2_+_65819920.23-P1P2	SF3B2	GGGCAGCCCAGGCGCCAAAG	-3	rA:dA	0.137	(0.120, 0.153)		0.116	0.182	40	40
SF3B2_+_65819920.23-P1P2_295	SF3B2_+_65819920.23-P1P2	SF3B2	GGGCAGCCCAGGCGCCAGAG	-3	rG:dA	0.243	(0.224, 0.263)		0.116	0.200	40	40
SF3B2_+_65819920.23-P1P2_298	SF3B2_+_65819920.23-P1P2	SF3B2	GGGCAGCCCAGGCGCCACAG	-3	rC:dA	0.213	(0.194, 0.231)		0.116	0.225	20	30
SF3B2_+_65819920.23-P1P2_309	SF3B2_+_65819920.23-P1P2	SF3B2	GGGCAGCCCAGGCGCCATGG	-2	rG:dT	0.470	(0.452, 0.489)		0.113	0.235	30	40
SF3B2_+_65819920.23-P1P2_312	SF3B2_+_65819920.23-P1P2	SF3B2	GGGCAGCCCAGGCGCCATCG	-2	rC:dT	0.115	(0.099, 0.130)		0.113	0.209	40	50
SF3B2_+_65819920.23-P1P2_315	SF3B2_+_65819920.23-P1P2	SF3B2	GGGCAGCCCAGGCGCCATTG	-2	rU:dT	0.135	(0.117, 0.152)		0.113	0.186	30	50
SF3B2_+_65819920.23-P1P2_318	SF3B2_+_65819920.23-P1P2	SF3B2	GGGCAGCCCAGGCGCCATAA	-1	rA:dC	0.093	(0.077, 0.108)		0.105	0.201	50	50
SF3B2_+_65819920.23-P1P2_323	SF3B2_+_65819920.23-P1P2	SF3B2	GGGCAGCCCAGGCGCCATAC	-1	rC:dC	0.054	(0.044, 0.063)		0.105	0.165	40	50
SF3B2_+_65819920.23-P1P2_326	SF3B2_+_65819920.23-P1P2	SF3B2	GGGCAGCCCAGGCGCCATAT	-1	rU:dC	0.053	(0.042, 0.065)		0.105	0.165	40	50
SF3B2_-_65819849.23-P1P2	SF3B2_-_65819849.23-P1P2	SF3B2	GTTGGTCGCGCGCCTTCCTG			1.000					40	50	SF3B2_-_65819849.23-P1P2_00
SF3B2_-_65819849.23-P1P2_100	SF3B2_-_65819849.23-P1P2	SF3B2	GATGGTCGCGCGCCTTCCTG	-19	rA:dA	0.660	(0.633, 0.688)	0.554	0.260	0.182	30	50
SF3B2_-_65819849.23-P1P2_103	SF3B2_-_65819849.23-P1P2	SF3B2	GGTGGTCGCGCGCCTTCCTG	-19	rG:dA	0.708	(0.679, 0.738)		0.260	0.200	40	40
SF3B2_-_65819849.23-P1P2_106	SF3B2_-_65819849.23-P1P2	SF3B2	GCTGGTCGCGCGCCTTCCTG	-19	rC:dA	0.639	(0.607, 0.671)		0.260	0.225	40	40
SF3B2_-_65819849.23-P1P2_112	SF3B2_-_65819849.23-P1P2	SF3B2	GTAGGTCGCGCGCCTTCCTG	-18	rA:dA	0.704	(0.676, 0.731)		0.218	0.182	40	40
SF3B2_-_65819849.23-P1P2_115	SF3B2_-_65819849.23-P1P2	SF3B2	GTGGGTCGCGCGCCTTCCTG	-18	rG:dA	0.748	(0.718, 0.778)		0.218	0.200	50	50
SF3B2_-_65819849.23-P1P2_118	SF3B2_-_65819849.23-P1P2	SF3B2	GTCGGTCGCGCGCCTTCCTG	-18	rC:dA	0.667	(0.630, 0.703)		0.218	0.225	40	40
SF3B2_-_65819849.23-P1P2_126	SF3B2_-_65819849.23-P1P2	SF3B2	GTTAGTCGCGCGCCTTCCTG	-17	rA:dC	0.486	(0.447, 0.524)		0.274	0.201	50	50
SF3B2_-_65819849.23-P1P2_131	SF3B2_-_65819849.23-P1P2	SF3B2	GTTCGTCGCGCGCCTTCCTG	-17	rC:dC	0.489	(0.456, 0.521)		0.274	0.165	50	50
SF3B2_-_65819849.23-P1P2_134	SF3B2_-_65819849.23-P1P2	SF3B2	GTTTGTCGCGCGCCTTCCTG	-17	rU:dC	0.418	(0.391, 0.445)		0.274	0.165	40	50
SF3B2_-_65819849.23-P1P2_138	SF3B2_-_65819849.23-P1P2	SF3B2	GTTGATCGCGCGCCTTCCTG	-16	rA:dC	0.418	(0.381, 0.456)		0.261	0.201	50	50
SF3B2_-_65819849.23-P1P2_143	SF3B2_-_65819849.23-P1P2	SF3B2	GTTGCTCGCGCGCCTTCCTG	-16	rC:dC	0.405	(0.371, 0.439)		0.261	0.165	40	40
SF3B2_-_65819849.23-P1P2_146	SF3B2_-_65819849.23-P1P2	SF3B2	GTTGTTCGCGCGCCTTCCTG	-16	rU:dC	0.352	(0.325, 0.379)		0.261	0.165	40	50
SF3B2_-_65819849.23-P1P2_148	SF3B2_-_65819849.23-P1P2	SF3B2	GTTGGACGCGCGCCTTCCTG	-15	rA:dA	0.560	(0.521, 0.599)		0.223	0.182	40	40
SF3B2_-_65819849.23-P1P2_151	SF3B2_-_65819849.23-P1P2	SF3B2	GTTGGGCGCGCGCCTTCCTG	-15	rG:dA	0.691	(0.654, 0.729)		0.223	0.200	40	40
SF3B2_-_65819849.23-P1P2_154	SF3B2_-_65819849.23-P1P2	SF3B2	GTTGGCCGCGCGCCTTCCTG	-15	rC:dA	0.603	(0.558, 0.648)	0.089	0.223	0.225	40	40
SF3B2_-_65819849.23-P1P2_161	SF3B2_-_65819849.23-P1P2	SF3B2	GTTGGTAGCGCGCCTTCCTG	-14	rA:dG	0.514	(0.477, 0.550)		0.256	0.164	40	60
SF3B2_-_65819849.23-P1P2_164	SF3B2_-_65819849.23-P1P2	SF3B2	GTTGGTGGCGCGCCTTCCTG	-14	rG:dG	0.650	(0.612, 0.687)	-0.137	0.256	0.212	40	50	SF3B2_-_65819849.23-P1P2_02
SF3B2_-_65819849.23-P1P2_169	SF3B2_-_65819849.23-P1P2	SF3B2	GTTGGTTGCGCGCCTTCCTG	-14	rU:dG	0.670	(0.634, 0.706)	0.217	0.256	0.192	30	50	SF3B2_-_65819849.23-P1P2_03
SF3B2_-_65819849.23-P1P2_174	SF3B2_-_65819849.23-P1P2	SF3B2	GTTGGTCACGCGCCTTCCTG	-13	rA:dC	0.415	(0.377, 0.453)		0.259	0.201	40	50
SF3B2_-_65819849.23-P1P2_179	SF3B2_-_65819849.23-P1P2	SF3B2	GTTGGTCCCGCGCCTTCCTG	-13	rC:dC	0.268	(0.235, 0.301)	0.021	0.259	0.165	40	40	SF3B2_-_65819849.23-P1P2_01
SF3B2_-_65819849.23-P1P2_182	SF3B2_-_65819849.23-P1P2	SF3B2	GTTGGTCTCGCGCCTTCCTG	-13	rU:dC	0.386	(0.350, 0.422)		0.259	0.165	40	50
SF3B2_-_65819849.23-P1P2_185	SF3B2_-_65819849.23-P1P2	SF3B2	GTTGGTCGAGCGCCTTCCTG	-12	rA:dG	0.483	(0.447, 0.519)	-0.007	0.259	0.164	30	50	SF3B2_-_65819849.23-P1P2_04
SF3B2_-_65819849.23-P1P2_188	SF3B2_-_65819849.23-P1P2	SF3B2	GTTGGTCGGGCGCCTTCCTG	-12	rG:dG	0.660	(0.627, 0.692)	-0.052	0.259	0.212	30	30	SF3B2_-_65819849.23-P1P2_08
SF3B2_-_65819849.23-P1P2_193	SF3B2_-_65819849.23-P1P2	SF3B2	GTTGGTCGTGCGCCTTCCTG	-12	rU:dG	0.626	(0.587, 0.665)		0.259	0.192	40	50
SF3B2_-_65819849.23-P1P2_198	SF3B2_-_65819849.23-P1P2	SF3B2	GTTGGTCGCACGCCTTCCTG	-11	rA:dC	0.198	(0.176, 0.219)		0.242	0.201	20	50
SF3B2_-_65819849.23-P1P2_203	SF3B2_-_65819849.23-P1P2	SF3B2	GTTGGTCGCCCGCCTTCCTG	-11	rC:dC	0.108	(0.094, 0.122)		0.242	0.165	40	40
SF3B2_-_65819849.23-P1P2_206	SF3B2_-_65819849.23-P1P2	SF3B2	GTTGGTCGCTCGCCTTCCTG	-11	rU:dC	0.127	(0.110, 0.144)		0.242	0.165	30	40
SF3B2_-_65819849.23-P1P2_209	SF3B2_-_65819849.23-P1P2	SF3B2	GTTGGTCGCGAGCCTTCCTG	-10	rA:dG	0.210	(0.185, 0.236)		0.204	0.164	30	50
SF3B2_-_65819849.23-P1P2_212	SF3B2_-_65819849.23-P1P2	SF3B2	GTTGGTCGCGGGCCTTCCTG	-10	rG:dG	0.449	(0.418, 0.481)		0.204	0.212	30	40
SF3B2_-_65819849.23-P1P2_217	SF3B2_-_65819849.23-P1P2	SF3B2	GTTGGTCGCGTGCCTTCCTG	-10	rU:dG	0.495	(0.457, 0.532)	0.279	0.204	0.192	30	40
SF3B2_-_65819849.23-P1P2_222	SF3B2_-_65819849.23-P1P2	SF3B2	GTTGGTCGCGCACCTTCCTG	-9	rA:dC	0.101	(0.087, 0.115)		0.191	0.201	30	50
SF3B2_-_65819849.23-P1P2_227	SF3B2_-_65819849.23-P1P2	SF3B2	GTTGGTCGCGCCCCTTCCTG	-9	rC:dC	0.099	(0.088, 0.109)		0.191	0.165	40	40
SF3B2_-_65819849.23-P1P2_230	SF3B2_-_65819849.23-P1P2	SF3B2	GTTGGTCGCGCTCCTTCCTG	-9	rU:dC	0.075	(0.062, 0.088)	-0.066	0.191	0.165	30	30	SF3B2_-_65819849.23-P1P2_07
SF3B2_-_65819849.23-P1P2_233	SF3B2_-_65819849.23-P1P2	SF3B2	GTTGGTCGCGCGACTTCCTG	-8	rA:dG	0.031	(0.016, 0.045)		0.181	0.164	40	50
SF3B2_-_65819849.23-P1P2_236	SF3B2_-_65819849.23-P1P2	SF3B2	GTTGGTCGCGCGGCTTCCTG	-8	rG:dG	0.151	(0.129, 0.173)	0.012	0.181	0.212	40	40	SF3B2_-_65819849.23-P1P2_05
SF3B2_-_65819849.23-P1P2_241	SF3B2_-_65819849.23-P1P2	SF3B2	GTTGGTCGCGCGTCTTCCTG	-8	rU:dG	0.264	(0.230, 0.299)	0.060	0.181	0.192	40	40	SF3B2_-_65819849.23-P1P2_06
SF3B2_-_65819849.23-P1P2_245	SF3B2_-_65819849.23-P1P2	SF3B2	GTTGGTCGCGCGCATTCCTG	-7	rA:dG	0.016	(0.002, 0.030)		0.120	0.164	40	40
SF3B2_-_65819849.23-P1P2_248	SF3B2_-_65819849.23-P1P2	SF3B2	GTTGGTCGCGCGCGTTCCTG	-7	rG:dG	0.041	(0.031, 0.051)		0.120	0.212	50	50
SF3B2_-_65819849.23-P1P2_253	SF3B2_-_65819849.23-P1P2	SF3B2	GTTGGTCGCGCGCTTTCCTG	-7	rU:dG	0.049	(0.034, 0.065)		0.120	0.192	50	50
SF3B2_-_65819849.23-P1P2_256	SF3B2_-_65819849.23-P1P2	SF3B2	GTTGGTCGCGCGCCATCCTG	-6	rA:dA	0.073	(0.058, 0.087)	-0.056	0.139	0.182	40	40	SF3B2_-_65819849.23-P1P2_09
SF3B2_-_65819849.23-P1P2_259	SF3B2_-_65819849.23-P1P2	SF3B2	GTTGGTCGCGCGCCGTCCTG	-6	rG:dA	0.061	(0.047, 0.074)		0.139	0.200	40	40
SF3B2_-_65819849.23-P1P2_262	SF3B2_-_65819849.23-P1P2	SF3B2	GTTGGTCGCGCGCCCTCCTG	-6	rC:dA	0.144	(0.127, 0.161)		0.139	0.225	30	30
SF3B2_-_65819849.23-P1P2_268	SF3B2_-_65819849.23-P1P2	SF3B2	GTTGGTCGCGCGCCTACCTG	-5	rA:dA	0.072	(0.056, 0.089)	0.053	0.130	0.182	50	50	SF3B2_-_65819849.23-P1P2_10
SF3B2_-_65819849.23-P1P2_271	SF3B2_-_65819849.23-P1P2	SF3B2	GTTGGTCGCGCGCCTGCCTG	-5	rG:dA	0.076	(0.060, 0.092)		0.130	0.200	40	50
SF3B2_-_65819849.23-P1P2_274	SF3B2_-_65819849.23-P1P2	SF3B2	GTTGGTCGCGCGCCTCCCTG	-5	rC:dA	0.136	(0.118, 0.153)	-0.109	0.130	0.225	40	40	SF3B2_-_65819849.23-P1P2_11
SF3B2_-_65819849.23-P1P2_281	SF3B2_-_65819849.23-P1P2	SF3B2	GTTGGTCGCGCGCCTTACTG	-4	rA:dG	0.059	(0.040, 0.078)		0.147	0.164	30	30
SF3B2_-_65819849.23-P1P2_284	SF3B2_-_65819849.23-P1P2	SF3B2	GTTGGTCGCGCGCCTTGCTG	-4	rG:dG	0.093	(0.075, 0.110)	0.057	0.147	0.212	40	40	SF3B2_-_65819849.23-P1P2_12
SF3B2_-_65819849.23-P1P2_289	SF3B2_-_65819849.23-P1P2	SF3B2	GTTGGTCGCGCGCCTTTCTG	-4	rU:dG	0.089	(0.071, 0.106)	-0.044	0.147	0.192	40	40	SF3B2_-_65819849.23-P1P2_13
SF3B2_-_65819849.23-P1P2_293	SF3B2_-_65819849.23-P1P2	SF3B2	GTTGGTCGCGCGCCTTCATG	-3	rA:dG	0.035	(0.021, 0.049)		0.116	0.164	40	40
SF3B2_-_65819849.23-P1P2_296	SF3B2_-_65819849.23-P1P2	SF3B2	GTTGGTCGCGCGCCTTCGTG	-3	rG:dG	0.066	(0.053, 0.080)		0.116	0.212	40	50
SF3B2_-_65819849.23-P1P2_301	SF3B2_-_65819849.23-P1P2	SF3B2	GTTGGTCGCGCGCCTTCTTG	-3	rU:dG	0.056	(0.042, 0.071)		0.116	0.192	40	50
SF3B2_-_65819849.23-P1P2_304	SF3B2_-_65819849.23-P1P2	SF3B2	GTTGGTCGCGCGCCTTCCAG	-2	rA:dA	0.099	(0.084, 0.113)		0.113	0.182	40	40
SF3B2_-_65819849.23-P1P2_307	SF3B2_-_65819849.23-P1P2	SF3B2	GTTGGTCGCGCGCCTTCCGG	-2	rG:dA	0.121	(0.106, 0.136)		0.113	0.200	50	50
SF3B2_-_65819849.23-P1P2_310	SF3B2_-_65819849.23-P1P2	SF3B2	GTTGGTCGCGCGCCTTCCCG	-2	rC:dA	0.122	(0.105, 0.139)		0.113	0.225	30	30
SF3B2_-_65819849.23-P1P2_318	SF3B2_-_65819849.23-P1P2	SF3B2	GTTGGTCGCGCGCCTTCCTA	-1	rA:dC	0.068	(0.055, 0.081)		0.105	0.201	40	50
SF3B2_-_65819849.23-P1P2_323	SF3B2_-_65819849.23-P1P2	SF3B2	GTTGGTCGCGCGCCTTCCTC	-1	rC:dC	0.055	(0.045, 0.066)		0.105	0.165	40	50
SF3B2_-_65819849.23-P1P2_326	SF3B2_-_65819849.23-P1P2	SF3B2	GTTGGTCGCGCGCCTTCCTT	-1	rU:dC	0.046	(0.035, 0.057)		0.105	0.165	40	50
SF3B2_-_65819864.23-P1P2	SF3B2_-_65819864.23-P1P2	SF3B2	GCCTGCGGCTAAGATGGCGA			1.000					40	50
SF3B2_-_65819864.23-P1P2_101	SF3B2_-_65819864.23-P1P2	SF3B2	GACTGCGGCTAAGATGGCGA	-19	rA:dG	0.800	(0.761, 0.838)		0.260	0.164	40	50
SF3B2_-_65819864.23-P1P2_104	SF3B2_-_65819864.23-P1P2	SF3B2	GGCTGCGGCTAAGATGGCGA	-19	rG:dG	0.829	(0.789, 0.868)		0.260	0.212	50	50
SF3B2_-_65819864.23-P1P2_109	SF3B2_-_65819864.23-P1P2	SF3B2	GTCTGCGGCTAAGATGGCGA	-19	rU:dG	0.617	(0.568, 0.667)		0.260	0.192	40	40
SF3B2_-_65819864.23-P1P2_113	SF3B2_-_65819864.23-P1P2	SF3B2	GCATGCGGCTAAGATGGCGA	-18	rA:dG	0.712	(0.670, 0.755)		0.218	0.164	50	50
SF3B2_-_65819864.23-P1P2_116	SF3B2_-_65819864.23-P1P2	SF3B2	GCGTGCGGCTAAGATGGCGA	-18	rG:dG	0.755	(0.713, 0.798)		0.218	0.212	40	40
SF3B2_-_65819864.23-P1P2_121	SF3B2_-_65819864.23-P1P2	SF3B2	GCTTGCGGCTAAGATGGCGA	-18	rU:dG	0.600	(0.549, 0.651)		0.218	0.192	40	50
SF3B2_-_65819864.23-P1P2_124	SF3B2_-_65819864.23-P1P2	SF3B2	GCCAGCGGCTAAGATGGCGA	-17	rA:dA	0.594	(0.556, 0.631)		0.274	0.182	50	50
SF3B2_-_65819864.23-P1P2_127	SF3B2_-_65819864.23-P1P2	SF3B2	GCCGGCGGCTAAGATGGCGA	-17	rG:dA	0.707	(0.668, 0.747)		0.274	0.200	40	40
SF3B2_-_65819864.23-P1P2_130	SF3B2_-_65819864.23-P1P2	SF3B2	GCCCGCGGCTAAGATGGCGA	-17	rC:dA	0.635	(0.591, 0.678)		0.274	0.225	40	50
SF3B2_-_65819864.23-P1P2_138	SF3B2_-_65819864.23-P1P2	SF3B2	GCCTACGGCTAAGATGGCGA	-16	rA:dC	0.388	(0.350, 0.426)		0.261	0.201	40	50
SF3B2_-_65819864.23-P1P2_143	SF3B2_-_65819864.23-P1P2	SF3B2	GCCTCCGGCTAAGATGGCGA	-16	rC:dC	0.356	(0.325, 0.388)		0.261	0.165	30	40
SF3B2_-_65819864.23-P1P2_146	SF3B2_-_65819864.23-P1P2	SF3B2	GCCTTCGGCTAAGATGGCGA	-16	rU:dC	0.310	(0.282, 0.339)		0.261	0.165	30	50
SF3B2_-_65819864.23-P1P2_149	SF3B2_-_65819864.23-P1P2	SF3B2	GCCTGAGGCTAAGATGGCGA	-15	rA:dG	0.291	(0.264, 0.319)		0.223	0.164	40	60
SF3B2_-_65819864.23-P1P2_152	SF3B2_-_65819864.23-P1P2	SF3B2	GCCTGGGGCTAAGATGGCGA	-15	rG:dG	0.442	(0.411, 0.473)		0.223	0.212	40	50
SF3B2_-_65819864.23-P1P2_157	SF3B2_-_65819864.23-P1P2	SF3B2	GCCTGTGGCTAAGATGGCGA	-15	rU:dG	0.471	(0.439, 0.503)		0.223	0.192	40	60
SF3B2_-_65819864.23-P1P2_162	SF3B2_-_65819864.23-P1P2	SF3B2	GCCTGCAGCTAAGATGGCGA	-14	rA:dC	0.182	(0.155, 0.209)		0.256	0.201	30	50
SF3B2_-_65819864.23-P1P2_167	SF3B2_-_65819864.23-P1P2	SF3B2	GCCTGCCGCTAAGATGGCGA	-14	rC:dC	0.144	(0.117, 0.172)		0.256	0.165	40	40
SF3B2_-_65819864.23-P1P2_170	SF3B2_-_65819864.23-P1P2	SF3B2	GCCTGCTGCTAAGATGGCGA	-14	rU:dC	0.163	(0.136, 0.189)		0.256	0.165	30	50
SF3B2_-_65819864.23-P1P2_174	SF3B2_-_65819864.23-P1P2	SF3B2	GCCTGCGACTAAGATGGCGA	-13	rA:dC	0.149	(0.124, 0.174)		0.259	0.201	40	50
SF3B2_-_65819864.23-P1P2_179	SF3B2_-_65819864.23-P1P2	SF3B2	GCCTGCGCCTAAGATGGCGA	-13	rC:dC	0.072	(0.052, 0.091)		0.259	0.165	50	50
SF3B2_-_65819864.23-P1P2_182	SF3B2_-_65819864.23-P1P2	SF3B2	GCCTGCGTCTAAGATGGCGA	-13	rU:dC	0.130	(0.106, 0.154)		0.259	0.165	40	50
SF3B2_-_65819864.23-P1P2_185	SF3B2_-_65819864.23-P1P2	SF3B2	GCCTGCGGATAAGATGGCGA	-12	rA:dG	0.165	(0.136, 0.195)		0.259	0.164	50	60
SF3B2_-_65819864.23-P1P2_188	SF3B2_-_65819864.23-P1P2	SF3B2	GCCTGCGGGTAAGATGGCGA	-12	rG:dG	0.332	(0.296, 0.368)		0.259	0.212	30	50
SF3B2_-_65819864.23-P1P2_193	SF3B2_-_65819864.23-P1P2	SF3B2	GCCTGCGGTTAAGATGGCGA	-12	rU:dG	0.324	(0.290, 0.357)		0.259	0.192	40	40
SF3B2_-_65819864.23-P1P2_196	SF3B2_-_65819864.23-P1P2	SF3B2	GCCTGCGGCAAAGATGGCGA	-11	rA:dA	0.109	(0.085, 0.133)		0.242	0.182	30	50
SF3B2_-_65819864.23-P1P2_199	SF3B2_-_65819864.23-P1P2	SF3B2	GCCTGCGGCGAAGATGGCGA	-11	rG:dA	0.250	(0.217, 0.284)		0.242	0.200	50	50
SF3B2_-_65819864.23-P1P2_202	SF3B2_-_65819864.23-P1P2	SF3B2	GCCTGCGGCCAAGATGGCGA	-11	rC:dA	0.135	(0.110, 0.160)		0.242	0.225	40	40
SF3B2_-_65819864.23-P1P2_213	SF3B2_-_65819864.23-P1P2	SF3B2	GCCTGCGGCTGAGATGGCGA	-10	rG:dT	0.627	(0.600, 0.653)		0.204	0.235	40	50
SF3B2_-_65819864.23-P1P2_216	SF3B2_-_65819864.23-P1P2	SF3B2	GCCTGCGGCTCAGATGGCGA	-10	rC:dT	0.071	(0.051, 0.092)		0.204	0.209	40	40
SF3B2_-_65819864.23-P1P2_219	SF3B2_-_65819864.23-P1P2	SF3B2	GCCTGCGGCTTAGATGGCGA	-10	rU:dT	0.117	(0.094, 0.140)		0.204	0.186	40	50
SF3B2_-_65819864.23-P1P2_225	SF3B2_-_65819864.23-P1P2	SF3B2	GCCTGCGGCTAGGATGGCGA	-9	rG:dT	0.665	(0.630, 0.700)		0.191	0.235	40	40
SF3B2_-_65819864.23-P1P2_228	SF3B2_-_65819864.23-P1P2	SF3B2	GCCTGCGGCTACGATGGCGA	-9	rC:dT	0.045	(0.028, 0.062)		0.191	0.209	40	60
SF3B2_-_65819864.23-P1P2_231	SF3B2_-_65819864.23-P1P2	SF3B2	GCCTGCGGCTATGATGGCGA	-9	rU:dT	0.071	(0.050, 0.092)		0.191	0.186	20	50
SF3B2_-_65819864.23-P1P2_234	SF3B2_-_65819864.23-P1P2	SF3B2	GCCTGCGGCTAAAATGGCGA	-8	rA:dC	-0.005	(-0.017, 0.006)		0.181	0.201	50	60
SF3B2_-_65819864.23-P1P2_239	SF3B2_-_65819864.23-P1P2	SF3B2	GCCTGCGGCTAACATGGCGA	-8	rC:dC	0.001	(-0.010, 0.011)		0.181	0.165	30	60
SF3B2_-_65819864.23-P1P2_242	SF3B2_-_65819864.23-P1P2	SF3B2	GCCTGCGGCTAATATGGCGA	-8	rU:dC	-0.007	(-0.017, 0.003)		0.181	0.165	50	60
SF3B2_-_65819864.23-P1P2_249	SF3B2_-_65819864.23-P1P2	SF3B2	GCCTGCGGCTAAGGTGGCGA	-7	rG:dT	0.248	(0.223, 0.273)		0.120	0.235	50	60
SF3B2_-_65819864.23-P1P2_252	SF3B2_-_65819864.23-P1P2	SF3B2	GCCTGCGGCTAAGCTGGCGA	-7	rC:dT	0.004	(-0.008, 0.015)		0.120	0.209	30	50
SF3B2_-_65819864.23-P1P2_255	SF3B2_-_65819864.23-P1P2	SF3B2	GCCTGCGGCTAAGTTGGCGA	-7	rU:dT	-0.006	(-0.019, 0.007)		0.120	0.186	50	60
SF3B2_-_65819864.23-P1P2_256	SF3B2_-_65819864.23-P1P2	SF3B2	GCCTGCGGCTAAGAAGGCGA	-6	rA:dA	0.035	(0.022, 0.048)		0.139	0.182	30	30
SF3B2_-_65819864.23-P1P2_259	SF3B2_-_65819864.23-P1P2	SF3B2	GCCTGCGGCTAAGAGGGCGA	-6	rG:dA	0.075	(0.062, 0.088)		0.139	0.200	50	50
SF3B2_-_65819864.23-P1P2_262	SF3B2_-_65819864.23-P1P2	SF3B2	GCCTGCGGCTAAGACGGCGA	-6	rC:dA	0.057	(0.040, 0.075)		0.139	0.225	50	50
SF3B2_-_65819864.23-P1P2_270	SF3B2_-_65819864.23-P1P2	SF3B2	GCCTGCGGCTAAGATAGCGA	-5	rA:dC	-0.005	(-0.017, 0.007)		0.130	0.201	40	60
SF3B2_-_65819864.23-P1P2_275	SF3B2_-_65819864.23-P1P2	SF3B2	GCCTGCGGCTAAGATCGCGA	-5	rC:dC	-0.015	(-0.026, -0.003)		0.130	0.165	30	30
SF3B2_-_65819864.23-P1P2_278	SF3B2_-_65819864.23-P1P2	SF3B2	GCCTGCGGCTAAGATTGCGA	-5	rU:dC	-0.018	(-0.031, -0.006)		0.130	0.165	50	60
SF3B2_-_65819864.23-P1P2_282	SF3B2_-_65819864.23-P1P2	SF3B2	GCCTGCGGCTAAGATGACGA	-4	rA:dC	-0.003	(-0.016, 0.010)		0.147	0.201	40	40
SF3B2_-_65819864.23-P1P2_287	SF3B2_-_65819864.23-P1P2	SF3B2	GCCTGCGGCTAAGATGCCGA	-4	rC:dC	-0.015	(-0.026, -0.004)		0.147	0.165	40	40
SF3B2_-_65819864.23-P1P2_290	SF3B2_-_65819864.23-P1P2	SF3B2	GCCTGCGGCTAAGATGTCGA	-4	rU:dC	-0.012	(-0.024, -0.000)		0.147	0.165	40	50
SF3B2_-_65819864.23-P1P2_293	SF3B2_-_65819864.23-P1P2	SF3B2	GCCTGCGGCTAAGATGGAGA	-3	rA:dG	0.022	(0.011, 0.034)		0.116	0.164	30	50
SF3B2_-_65819864.23-P1P2_296	SF3B2_-_65819864.23-P1P2	SF3B2	GCCTGCGGCTAAGATGGGGA	-3	rG:dG	0.093	(0.079, 0.106)		0.116	0.212	30	40
SF3B2_-_65819864.23-P1P2_301	SF3B2_-_65819864.23-P1P2	SF3B2	GCCTGCGGCTAAGATGGTGA	-3	rU:dG	0.059	(0.045, 0.073)		0.116	0.192	30	40
SF3B2_-_65819864.23-P1P2_306	SF3B2_-_65819864.23-P1P2	SF3B2	GCCTGCGGCTAAGATGGCAA	-2	rA:dC	0.009	(-0.002, 0.019)		0.113	0.201	30	60
SF3B2_-_65819864.23-P1P2_311	SF3B2_-_65819864.23-P1P2	SF3B2	GCCTGCGGCTAAGATGGCCA	-2	rC:dC	0.011	(0.001, 0.021)		0.113	0.165	30	50
SF3B2_-_65819864.23-P1P2_314	SF3B2_-_65819864.23-P1P2	SF3B2	GCCTGCGGCTAAGATGGCTA	-2	rU:dC	0.008	(-0.002, 0.019)		0.113	0.165	40	50
SF3B2_-_65819864.23-P1P2_321	SF3B2_-_65819864.23-P1P2	SF3B2	GCCTGCGGCTAAGATGGCGG	-1	rG:dT	0.170	(0.157, 0.183)		0.105	0.235	30	30
SF3B2_-_65819864.23-P1P2_324	SF3B2_-_65819864.23-P1P2	SF3B2	GCCTGCGGCTAAGATGGCGC	-1	rC:dT	0.016	(0.003, 0.028)		0.105	0.209	40	50
SF3B2_-_65819864.23-P1P2_327	SF3B2_-_65819864.23-P1P2	SF3B2	GCCTGCGGCTAAGATGGCGT	-1	rU:dT	0.019	(0.008, 0.030)		0.105	0.186	40	40
SF3B2_-_65820053.23-P1P2	SF3B2_-_65820053.23-P1P2	SF3B2	GAAGCGGAGCCTGGTTACCC			1.000					40	50	SF3B2_-_65820053.23-P1P2_00
SF3B2_-_65820053.23-P1P2_105	SF3B2_-_65820053.23-P1P2	SF3B2	GGAGCGGAGCCTGGTTACCC	-19	rG:dT	0.850	(0.818, 0.882)	0.971	0.260	0.235	30	50	SF3B2_-_65820053.23-P1P2_01
SF3B2_-_65820053.23-P1P2_108	SF3B2_-_65820053.23-P1P2	SF3B2	GCAGCGGAGCCTGGTTACCC	-19	rC:dT	0.791	(0.761, 0.820)		0.260	0.209	30	50
SF3B2_-_65820053.23-P1P2_111	SF3B2_-_65820053.23-P1P2	SF3B2	GTAGCGGAGCCTGGTTACCC	-19	rU:dT	0.777	(0.749, 0.805)	0.976	0.260	0.186	40	60	SF3B2_-_65820053.23-P1P2_02
SF3B2_-_65820053.23-P1P2_117	SF3B2_-_65820053.23-P1P2	SF3B2	GAGGCGGAGCCTGGTTACCC	-18	rG:dT	0.898	(0.865, 0.930)		0.218	0.235	40	50
SF3B2_-_65820053.23-P1P2_120	SF3B2_-_65820053.23-P1P2	SF3B2	GACGCGGAGCCTGGTTACCC	-18	rC:dT	0.845	(0.809, 0.881)		0.218	0.209	40	40
SF3B2_-_65820053.23-P1P2_123	SF3B2_-_65820053.23-P1P2	SF3B2	GATGCGGAGCCTGGTTACCC	-18	rU:dT	0.802	(0.771, 0.833)		0.218	0.186	30	50
SF3B2_-_65820053.23-P1P2_126	SF3B2_-_65820053.23-P1P2	SF3B2	GAAACGGAGCCTGGTTACCC	-17	rA:dC	0.720	(0.693, 0.747)		0.274	0.201	40	50
SF3B2_-_65820053.23-P1P2_131	SF3B2_-_65820053.23-P1P2	SF3B2	GAACCGGAGCCTGGTTACCC	-17	rC:dC	0.735	(0.709, 0.761)		0.274	0.165	30	40
SF3B2_-_65820053.23-P1P2_134	SF3B2_-_65820053.23-P1P2	SF3B2	GAATCGGAGCCTGGTTACCC	-17	rU:dC	0.686	(0.661, 0.712)		0.274	0.165	40	50
SF3B2_-_65820053.23-P1P2_137	SF3B2_-_65820053.23-P1P2	SF3B2	GAAGAGGAGCCTGGTTACCC	-16	rA:dG	0.750	(0.717, 0.782)		0.261	0.164	30	50
SF3B2_-_65820053.23-P1P2_140	SF3B2_-_65820053.23-P1P2	SF3B2	GAAGGGGAGCCTGGTTACCC	-16	rG:dG	0.745	(0.716, 0.774)		0.261	0.212	30	50
SF3B2_-_65820053.23-P1P2_145	SF3B2_-_65820053.23-P1P2	SF3B2	GAAGTGGAGCCTGGTTACCC	-16	rU:dG	0.808	(0.779, 0.837)		0.261	0.192	30	40
SF3B2_-_65820053.23-P1P2_150	SF3B2_-_65820053.23-P1P2	SF3B2	GAAGCAGAGCCTGGTTACCC	-15	rA:dC	0.765	(0.727, 0.802)		0.223	0.201	30	50
SF3B2_-_65820053.23-P1P2_155	SF3B2_-_65820053.23-P1P2	SF3B2	GAAGCCGAGCCTGGTTACCC	-15	rC:dC	0.741	(0.704, 0.777)		0.223	0.165	40	50
SF3B2_-_65820053.23-P1P2_158	SF3B2_-_65820053.23-P1P2	SF3B2	GAAGCTGAGCCTGGTTACCC	-15	rU:dC	0.753	(0.713, 0.793)		0.223	0.165	30	50
SF3B2_-_65820053.23-P1P2_162	SF3B2_-_65820053.23-P1P2	SF3B2	GAAGCGAAGCCTGGTTACCC	-14	rA:dC	0.806	(0.769, 0.843)		0.256	0.201	30	40
SF3B2_-_65820053.23-P1P2_167	SF3B2_-_65820053.23-P1P2	SF3B2	GAAGCGCAGCCTGGTTACCC	-14	rC:dC	0.751	(0.710, 0.791)		0.256	0.165	30	50
SF3B2_-_65820053.23-P1P2_170	SF3B2_-_65820053.23-P1P2	SF3B2	GAAGCGTAGCCTGGTTACCC	-14	rU:dC	0.804	(0.766, 0.841)		0.256	0.165	40	50
SF3B2_-_65820053.23-P1P2_177	SF3B2_-_65820053.23-P1P2	SF3B2	GAAGCGGGGCCTGGTTACCC	-13	rG:dT	0.917	(0.896, 0.937)		0.259	0.235	30	40
SF3B2_-_65820053.23-P1P2_180	SF3B2_-_65820053.23-P1P2	SF3B2	GAAGCGGCGCCTGGTTACCC	-13	rC:dT	0.825	(0.798, 0.852)		0.259	0.209	40	50
SF3B2_-_65820053.23-P1P2_183	SF3B2_-_65820053.23-P1P2	SF3B2	GAAGCGGTGCCTGGTTACCC	-13	rU:dT	0.873	(0.848, 0.898)		0.259	0.186	30	50
SF3B2_-_65820053.23-P1P2_186	SF3B2_-_65820053.23-P1P2	SF3B2	GAAGCGGAACCTGGTTACCC	-12	rA:dC	0.705	(0.675, 0.735)		0.259	0.201	40	50
SF3B2_-_65820053.23-P1P2_191	SF3B2_-_65820053.23-P1P2	SF3B2	GAAGCGGACCCTGGTTACCC	-12	rC:dC	0.542	(0.510, 0.573)		0.259	0.165	40	40
SF3B2_-_65820053.23-P1P2_194	SF3B2_-_65820053.23-P1P2	SF3B2	GAAGCGGATCCTGGTTACCC	-12	rU:dC	0.624	(0.593, 0.654)	0.571	0.259	0.165	40	40	SF3B2_-_65820053.23-P1P2_07
SF3B2_-_65820053.23-P1P2_197	SF3B2_-_65820053.23-P1P2	SF3B2	GAAGCGGAGACTGGTTACCC	-11	rA:dG	0.696	(0.664, 0.727)		0.242	0.164	20	60
SF3B2_-_65820053.23-P1P2_200	SF3B2_-_65820053.23-P1P2	SF3B2	GAAGCGGAGGCTGGTTACCC	-11	rG:dG	0.730	(0.705, 0.754)		0.242	0.212	40	50
SF3B2_-_65820053.23-P1P2_205	SF3B2_-_65820053.23-P1P2	SF3B2	GAAGCGGAGTCTGGTTACCC	-11	rU:dG	0.812	(0.789, 0.835)		0.242	0.192	20	40
SF3B2_-_65820053.23-P1P2_209	SF3B2_-_65820053.23-P1P2	SF3B2	GAAGCGGAGCATGGTTACCC	-10	rA:dG	0.410	(0.368, 0.452)	0.218	0.204	0.164	20	40	SF3B2_-_65820053.23-P1P2_03
SF3B2_-_65820053.23-P1P2_212	SF3B2_-_65820053.23-P1P2	SF3B2	GAAGCGGAGCGTGGTTACCC	-10	rG:dG	0.590	(0.552, 0.628)	0.619	0.204	0.212	30	40	SF3B2_-_65820053.23-P1P2_06
SF3B2_-_65820053.23-P1P2_217	SF3B2_-_65820053.23-P1P2	SF3B2	GAAGCGGAGCTTGGTTACCC	-10	rU:dG	0.730	(0.703, 0.757)		0.204	0.192	40	60
SF3B2_-_65820053.23-P1P2_220	SF3B2_-_65820053.23-P1P2	SF3B2	GAAGCGGAGCCAGGTTACCC	-9	rA:dA	0.358	(0.320, 0.396)	0.297	0.191	0.182	30	50	SF3B2_-_65820053.23-P1P2_04
SF3B2_-_65820053.23-P1P2_223	SF3B2_-_65820053.23-P1P2	SF3B2	GAAGCGGAGCCGGGTTACCC	-9	rG:dA	0.498	(0.467, 0.528)		0.191	0.200	50	60
SF3B2_-_65820053.23-P1P2_226	SF3B2_-_65820053.23-P1P2	SF3B2	GAAGCGGAGCCCGGTTACCC	-9	rC:dA	0.597	(0.567, 0.627)		0.191	0.225	30	40
SF3B2_-_65820053.23-P1P2_234	SF3B2_-_65820053.23-P1P2	SF3B2	GAAGCGGAGCCTAGTTACCC	-8	rA:dC	0.204	(0.180, 0.228)	0.064	0.181	0.201	50	50	SF3B2_-_65820053.23-P1P2_05
SF3B2_-_65820053.23-P1P2_239	SF3B2_-_65820053.23-P1P2	SF3B2	GAAGCGGAGCCTCGTTACCC	-8	rC:dC	0.087	(0.074, 0.099)		0.181	0.165	50	50
SF3B2_-_65820053.23-P1P2_242	SF3B2_-_65820053.23-P1P2	SF3B2	GAAGCGGAGCCTTGTTACCC	-8	rU:dC	0.104	(0.086, 0.122)		0.181	0.165	30	40
SF3B2_-_65820053.23-P1P2_246	SF3B2_-_65820053.23-P1P2	SF3B2	GAAGCGGAGCCTGATTACCC	-7	rA:dC	0.274	(0.235, 0.312)		0.120	0.201	30	50
SF3B2_-_65820053.23-P1P2_251	SF3B2_-_65820053.23-P1P2	SF3B2	GAAGCGGAGCCTGCTTACCC	-7	rC:dC	0.078	(0.063, 0.093)		0.120	0.165	30	40
SF3B2_-_65820053.23-P1P2_254	SF3B2_-_65820053.23-P1P2	SF3B2	GAAGCGGAGCCTGTTTACCC	-7	rU:dC	0.095	(0.073, 0.116)	-0.000	0.120	0.165	30	40	SF3B2_-_65820053.23-P1P2_13
SF3B2_-_65820053.23-P1P2_256	SF3B2_-_65820053.23-P1P2	SF3B2	GAAGCGGAGCCTGGATACCC	-6	rA:dA	0.276	(0.254, 0.298)		0.139	0.182	30	40
SF3B2_-_65820053.23-P1P2_259	SF3B2_-_65820053.23-P1P2	SF3B2	GAAGCGGAGCCTGGGTACCC	-6	rG:dA	0.235	(0.217, 0.253)	0.229	0.139	0.200	30	30	SF3B2_-_65820053.23-P1P2_09
SF3B2_-_65820053.23-P1P2_262	SF3B2_-_65820053.23-P1P2	SF3B2	GAAGCGGAGCCTGGCTACCC	-6	rC:dA	0.304	(0.284, 0.324)		0.139	0.225	30	50
SF3B2_-_65820053.23-P1P2_268	SF3B2_-_65820053.23-P1P2	SF3B2	GAAGCGGAGCCTGGTAACCC	-5	rA:dA	0.291	(0.263, 0.319)		0.130	0.182	40	50
SF3B2_-_65820053.23-P1P2_271	SF3B2_-_65820053.23-P1P2	SF3B2	GAAGCGGAGCCTGGTGACCC	-5	rG:dA	0.281	(0.260, 0.302)		0.130	0.200	30	40
SF3B2_-_65820053.23-P1P2_274	SF3B2_-_65820053.23-P1P2	SF3B2	GAAGCGGAGCCTGGTCACCC	-5	rC:dA	0.367	(0.341, 0.392)	0.569	0.130	0.225	30	40	SF3B2_-_65820053.23-P1P2_10
SF3B2_-_65820053.23-P1P2_285	SF3B2_-_65820053.23-P1P2	SF3B2	GAAGCGGAGCCTGGTTGCCC	-4	rG:dT	0.512	(0.482, 0.542)		0.147	0.235	30	40
SF3B2_-_65820053.23-P1P2_288	SF3B2_-_65820053.23-P1P2	SF3B2	GAAGCGGAGCCTGGTTCCCC	-4	rC:dT	0.251	(0.227, 0.276)	0.029	0.147	0.209	30	40	SF3B2_-_65820053.23-P1P2_12
SF3B2_-_65820053.23-P1P2_291	SF3B2_-_65820053.23-P1P2	SF3B2	GAAGCGGAGCCTGGTTTCCC	-4	rU:dT	0.273	(0.244, 0.301)		0.147	0.186	30	30
SF3B2_-_65820053.23-P1P2_293	SF3B2_-_65820053.23-P1P2	SF3B2	GAAGCGGAGCCTGGTTAACC	-3	rA:dG	0.099	(0.083, 0.115)		0.116	0.164	40	50
SF3B2_-_65820053.23-P1P2_296	SF3B2_-_65820053.23-P1P2	SF3B2	GAAGCGGAGCCTGGTTAGCC	-3	rG:dG	0.161	(0.143, 0.179)		0.116	0.212	30	40
SF3B2_-_65820053.23-P1P2_301	SF3B2_-_65820053.23-P1P2	SF3B2	GAAGCGGAGCCTGGTTATCC	-3	rU:dG	0.179	(0.158, 0.200)		0.116	0.192	40	60
SF3B2_-_65820053.23-P1P2_305	SF3B2_-_65820053.23-P1P2	SF3B2	GAAGCGGAGCCTGGTTACAC	-2	rA:dG	0.078	(0.061, 0.095)		0.113	0.164	30	50
SF3B2_-_65820053.23-P1P2_308	SF3B2_-_65820053.23-P1P2	SF3B2	GAAGCGGAGCCTGGTTACGC	-2	rG:dG	0.122	(0.107, 0.136)	-0.085	0.113	0.212	50	50	SF3B2_-_65820053.23-P1P2_11
SF3B2_-_65820053.23-P1P2_313	SF3B2_-_65820053.23-P1P2	SF3B2	GAAGCGGAGCCTGGTTACTC	-2	rU:dG	0.136	(0.117, 0.154)		0.113	0.192	50	50
SF3B2_-_65820053.23-P1P2_317	SF3B2_-_65820053.23-P1P2	SF3B2	GAAGCGGAGCCTGGTTACCA	-1	rA:dG	0.087	(0.067, 0.108)		0.105	0.164	40	50
SF3B2_-_65820053.23-P1P2_320	SF3B2_-_65820053.23-P1P2	SF3B2	GAAGCGGAGCCTGGTTACCG	-1	rG:dG	0.142	(0.127, 0.157)		0.105	0.212	40	60
SF3B2_-_65820053.23-P1P2_325	SF3B2_-_65820053.23-P1P2	SF3B2	GAAGCGGAGCCTGGTTACCT	-1	rU:dG	0.146	(0.123, 0.170)		0.105	0.192	30	60
SF3B3_-_70557740.23-P1P2	SF3B3_-_70557740.23-P1P2	SF3B3	GTCCCTGTCTTGAGGTCTAA			1.000					40	50
SF3B3_-_70557740.23-P1P2_100	SF3B3_-_70557740.23-P1P2	SF3B3	GACCCTGTCTTGAGGTCTAA	-19	rA:dA	0.319	(0.278, 0.361)		0.260	0.182	30	50
SF3B3_-_70557740.23-P1P2_103	SF3B3_-_70557740.23-P1P2	SF3B3	GGCCCTGTCTTGAGGTCTAA	-19	rG:dA	0.389	(0.346, 0.432)		0.260	0.200	40	40
SF3B3_-_70557740.23-P1P2_106	SF3B3_-_70557740.23-P1P2	SF3B3	GCCCCTGTCTTGAGGTCTAA	-19	rC:dA	0.232	(0.199, 0.265)		0.260	0.225	30	50
SF3B3_-_70557740.23-P1P2_113	SF3B3_-_70557740.23-P1P2	SF3B3	GTACCTGTCTTGAGGTCTAA	-18	rA:dG	0.347	(0.314, 0.380)		0.218	0.164	40	50
SF3B3_-_70557740.23-P1P2_116	SF3B3_-_70557740.23-P1P2	SF3B3	GTGCCTGTCTTGAGGTCTAA	-18	rG:dG	0.384	(0.347, 0.421)		0.218	0.212	40	40
SF3B3_-_70557740.23-P1P2_121	SF3B3_-_70557740.23-P1P2	SF3B3	GTTCCTGTCTTGAGGTCTAA	-18	rU:dG	0.263	(0.231, 0.294)		0.218	0.192	30	50
SF3B3_-_70557740.23-P1P2_125	SF3B3_-_70557740.23-P1P2	SF3B3	GTCACTGTCTTGAGGTCTAA	-17	rA:dG	0.205	(0.185, 0.225)		0.274	0.164	40	60
SF3B3_-_70557740.23-P1P2_128	SF3B3_-_70557740.23-P1P2	SF3B3	GTCGCTGTCTTGAGGTCTAA	-17	rG:dG	0.256	(0.232, 0.280)		0.274	0.212	40	50
SF3B3_-_70557740.23-P1P2_133	SF3B3_-_70557740.23-P1P2	SF3B3	GTCTCTGTCTTGAGGTCTAA	-17	rU:dG	0.181	(0.159, 0.203)		0.274	0.192	40	50
SF3B3_-_70557740.23-P1P2_137	SF3B3_-_70557740.23-P1P2	SF3B3	GTCCATGTCTTGAGGTCTAA	-16	rA:dG	0.151	(0.130, 0.173)		0.261	0.164	40	50
SF3B3_-_70557740.23-P1P2_140	SF3B3_-_70557740.23-P1P2	SF3B3	GTCCGTGTCTTGAGGTCTAA	-16	rG:dG	0.202	(0.181, 0.223)		0.261	0.212	40	50
SF3B3_-_70557740.23-P1P2_145	SF3B3_-_70557740.23-P1P2	SF3B3	GTCCTTGTCTTGAGGTCTAA	-16	rU:dG	0.180	(0.155, 0.205)		0.261	0.192	30	60
SF3B3_-_70557740.23-P1P2_148	SF3B3_-_70557740.23-P1P2	SF3B3	GTCCCAGTCTTGAGGTCTAA	-15	rA:dA	0.183	(0.159, 0.208)		0.223	0.182	30	40
SF3B3_-_70557740.23-P1P2_151	SF3B3_-_70557740.23-P1P2	SF3B3	GTCCCGGTCTTGAGGTCTAA	-15	rG:dA	0.304	(0.276, 0.333)		0.223	0.200	40	50
SF3B3_-_70557740.23-P1P2_154	SF3B3_-_70557740.23-P1P2	SF3B3	GTCCCCGTCTTGAGGTCTAA	-15	rC:dA	0.232	(0.200, 0.263)		0.223	0.225	30	50
SF3B3_-_70557740.23-P1P2_162	SF3B3_-_70557740.23-P1P2	SF3B3	GTCCCTATCTTGAGGTCTAA	-14	rA:dC	0.118	(0.097, 0.138)		0.256	0.201	30	50
SF3B3_-_70557740.23-P1P2_167	SF3B3_-_70557740.23-P1P2	SF3B3	GTCCCTCTCTTGAGGTCTAA	-14	rC:dC	0.104	(0.082, 0.126)		0.256	0.165	30	60
SF3B3_-_70557740.23-P1P2_170	SF3B3_-_70557740.23-P1P2	SF3B3	GTCCCTTTCTTGAGGTCTAA	-14	rU:dC	0.099	(0.075, 0.122)		0.256	0.165	40	50
SF3B3_-_70557740.23-P1P2_172	SF3B3_-_70557740.23-P1P2	SF3B3	GTCCCTGACTTGAGGTCTAA	-13	rA:dA	0.154	(0.126, 0.181)		0.259	0.182	40	60
SF3B3_-_70557740.23-P1P2_175	SF3B3_-_70557740.23-P1P2	SF3B3	GTCCCTGGCTTGAGGTCTAA	-13	rG:dA	0.276	(0.243, 0.309)		0.259	0.200	30	50
SF3B3_-_70557740.23-P1P2_178	SF3B3_-_70557740.23-P1P2	SF3B3	GTCCCTGCCTTGAGGTCTAA	-13	rC:dA	0.138	(0.115, 0.162)		0.259	0.225	30	50
SF3B3_-_70557740.23-P1P2_185	SF3B3_-_70557740.23-P1P2	SF3B3	GTCCCTGTATTGAGGTCTAA	-12	rA:dG	0.098	(0.082, 0.113)		0.259	0.164	40	50
SF3B3_-_70557740.23-P1P2_188	SF3B3_-_70557740.23-P1P2	SF3B3	GTCCCTGTGTTGAGGTCTAA	-12	rG:dG	0.193	(0.170, 0.215)		0.259	0.212	30	60
SF3B3_-_70557740.23-P1P2_193	SF3B3_-_70557740.23-P1P2	SF3B3	GTCCCTGTTTTGAGGTCTAA	-12	rU:dG	0.172	(0.150, 0.193)		0.259	0.192	40	50
SF3B3_-_70557740.23-P1P2_196	SF3B3_-_70557740.23-P1P2	SF3B3	GTCCCTGTCATGAGGTCTAA	-11	rA:dA	0.067	(0.051, 0.083)		0.242	0.182	30	30
SF3B3_-_70557740.23-P1P2_199	SF3B3_-_70557740.23-P1P2	SF3B3	GTCCCTGTCGTGAGGTCTAA	-11	rG:dA	0.160	(0.137, 0.184)		0.242	0.200	40	50
SF3B3_-_70557740.23-P1P2_202	SF3B3_-_70557740.23-P1P2	SF3B3	GTCCCTGTCCTGAGGTCTAA	-11	rC:dA	0.086	(0.069, 0.103)		0.242	0.225	30	40
SF3B3_-_70557740.23-P1P2_208	SF3B3_-_70557740.23-P1P2	SF3B3	GTCCCTGTCTAGAGGTCTAA	-10	rA:dA	0.042	(0.025, 0.060)		0.204	0.182	30	40
SF3B3_-_70557740.23-P1P2_211	SF3B3_-_70557740.23-P1P2	SF3B3	GTCCCTGTCTGGAGGTCTAA	-10	rG:dA	0.163	(0.140, 0.186)		0.204	0.200	40	40
SF3B3_-_70557740.23-P1P2_214	SF3B3_-_70557740.23-P1P2	SF3B3	GTCCCTGTCTCGAGGTCTAA	-10	rC:dA	0.062	(0.046, 0.079)		0.204	0.225	40	40
SF3B3_-_70557740.23-P1P2_222	SF3B3_-_70557740.23-P1P2	SF3B3	GTCCCTGTCTTAAGGTCTAA	-9	rA:dC	0.005	(-0.007, 0.017)		0.191	0.201	40	60
SF3B3_-_70557740.23-P1P2_227	SF3B3_-_70557740.23-P1P2	SF3B3	GTCCCTGTCTTCAGGTCTAA	-9	rC:dC	-0.002	(-0.012, 0.009)		0.191	0.165	30	40
SF3B3_-_70557740.23-P1P2_230	SF3B3_-_70557740.23-P1P2	SF3B3	GTCCCTGTCTTTAGGTCTAA	-9	rU:dC	0.002	(-0.009, 0.013)		0.191	0.165	20	60
SF3B3_-_70557740.23-P1P2_237	SF3B3_-_70557740.23-P1P2	SF3B3	GTCCCTGTCTTGGGGTCTAA	-8	rG:dT	0.279	(0.244, 0.315)		0.181	0.235	30	40
SF3B3_-_70557740.23-P1P2_240	SF3B3_-_70557740.23-P1P2	SF3B3	GTCCCTGTCTTGCGGTCTAA	-8	rC:dT	0.010	(-0.004, 0.023)		0.181	0.209	30	60
SF3B3_-_70557740.23-P1P2_243	SF3B3_-_70557740.23-P1P2	SF3B3	GTCCCTGTCTTGTGGTCTAA	-8	rU:dT	0.018	(0.002, 0.033)		0.181	0.186	30	50
SF3B3_-_70557740.23-P1P2_246	SF3B3_-_70557740.23-P1P2	SF3B3	GTCCCTGTCTTGAAGTCTAA	-7	rA:dC	0.000	(-0.011, 0.011)		0.120	0.201	30	50
SF3B3_-_70557740.23-P1P2_251	SF3B3_-_70557740.23-P1P2	SF3B3	GTCCCTGTCTTGACGTCTAA	-7	rC:dC	-0.011	(-0.021, -0.002)		0.120	0.165	50	60
SF3B3_-_70557740.23-P1P2_254	SF3B3_-_70557740.23-P1P2	SF3B3	GTCCCTGTCTTGATGTCTAA	-7	rU:dC	-0.018	(-0.028, -0.007)		0.120	0.165	40	60
SF3B3_-_70557740.23-P1P2_258	SF3B3_-_70557740.23-P1P2	SF3B3	GTCCCTGTCTTGAGATCTAA	-6	rA:dC	0.023	(0.012, 0.035)		0.139	0.201	30	50
SF3B3_-_70557740.23-P1P2_263	SF3B3_-_70557740.23-P1P2	SF3B3	GTCCCTGTCTTGAGCTCTAA	-6	rC:dC	-0.001	(-0.012, 0.010)		0.139	0.165	30	50
SF3B3_-_70557740.23-P1P2_266	SF3B3_-_70557740.23-P1P2	SF3B3	GTCCCTGTCTTGAGTTCTAA	-6	rU:dC	-0.008	(-0.019, 0.003)		0.139	0.165	30	40
SF3B3_-_70557740.23-P1P2_268	SF3B3_-_70557740.23-P1P2	SF3B3	GTCCCTGTCTTGAGGACTAA	-5	rA:dA	0.014	(0.002, 0.027)		0.130	0.182	30	40
SF3B3_-_70557740.23-P1P2_271	SF3B3_-_70557740.23-P1P2	SF3B3	GTCCCTGTCTTGAGGGCTAA	-5	rG:dA	0.040	(0.029, 0.052)		0.130	0.200	30	40
SF3B3_-_70557740.23-P1P2_274	SF3B3_-_70557740.23-P1P2	SF3B3	GTCCCTGTCTTGAGGCCTAA	-5	rC:dA	0.036	(0.025, 0.046)		0.130	0.225	40	60
SF3B3_-_70557740.23-P1P2_281	SF3B3_-_70557740.23-P1P2	SF3B3	GTCCCTGTCTTGAGGTATAA	-4	rA:dG	0.002	(-0.011, 0.014)		0.147	0.164	40	60
SF3B3_-_70557740.23-P1P2_284	SF3B3_-_70557740.23-P1P2	SF3B3	GTCCCTGTCTTGAGGTGTAA	-4	rG:dG	0.049	(0.037, 0.061)		0.147	0.212	40	50
SF3B3_-_70557740.23-P1P2_289	SF3B3_-_70557740.23-P1P2	SF3B3	GTCCCTGTCTTGAGGTTTAA	-4	rU:dG	0.007	(-0.005, 0.019)		0.147	0.192	30	40
SF3B3_-_70557740.23-P1P2_292	SF3B3_-_70557740.23-P1P2	SF3B3	GTCCCTGTCTTGAGGTCAAA	-3	rA:dA	0.014	(0.003, 0.024)		0.116	0.182	30	50
SF3B3_-_70557740.23-P1P2_295	SF3B3_-_70557740.23-P1P2	SF3B3	GTCCCTGTCTTGAGGTCGAA	-3	rG:dA	0.041	(0.031, 0.050)		0.116	0.200	30	60
SF3B3_-_70557740.23-P1P2_298	SF3B3_-_70557740.23-P1P2	SF3B3	GTCCCTGTCTTGAGGTCCAA	-3	rC:dA	0.040	(0.032, 0.049)		0.116	0.225	40	50
SF3B3_-_70557740.23-P1P2_309	SF3B3_-_70557740.23-P1P2	SF3B3	GTCCCTGTCTTGAGGTCTGA	-2	rG:dT	0.142	(0.127, 0.157)		0.113	0.235	30	50
SF3B3_-_70557740.23-P1P2_312	SF3B3_-_70557740.23-P1P2	SF3B3	GTCCCTGTCTTGAGGTCTCA	-2	rC:dT	0.015	(0.005, 0.025)		0.113	0.209	30	30
SF3B3_-_70557740.23-P1P2_315	SF3B3_-_70557740.23-P1P2	SF3B3	GTCCCTGTCTTGAGGTCTTA	-2	rU:dT	0.015	(0.005, 0.026)		0.113	0.186	40	50
SF3B3_-_70557740.23-P1P2_321	SF3B3_-_70557740.23-P1P2	SF3B3	GTCCCTGTCTTGAGGTCTAG	-1	rG:dT	0.095	(0.087, 0.102)		0.105	0.235	40	60
SF3B3_-_70557740.23-P1P2_324	SF3B3_-_70557740.23-P1P2	SF3B3	GTCCCTGTCTTGAGGTCTAC	-1	rC:dT	0.009	(-0.002, 0.019)		0.105	0.209	30	50
SF3B3_-_70557740.23-P1P2_327	SF3B3_-_70557740.23-P1P2	SF3B3	GTCCCTGTCTTGAGGTCTAT	-1	rU:dT	0.005	(-0.005, 0.015)		0.105	0.186	30	50
SF3B3_-_70557770.23-P1P2	SF3B3_-_70557770.23-P1P2	SF3B3	GAGTATGTTGGAGTTGGTGG			1.000					30	50	SF3B3_-_70557770.23-P1P2_00
SF3B3_-_70557770.23-P1P2_105	SF3B3_-_70557770.23-P1P2	SF3B3	GGGTATGTTGGAGTTGGTGG	-19	rG:dT	0.930	(0.896, 0.963)	0.986	0.260	0.235	20	40	SF3B3_-_70557770.23-P1P2_03
SF3B3_-_70557770.23-P1P2_108	SF3B3_-_70557770.23-P1P2	SF3B3	GCGTATGTTGGAGTTGGTGG	-19	rC:dT	0.862	(0.816, 0.909)	0.767	0.260	0.209	30	50	SF3B3_-_70557770.23-P1P2_02
SF3B3_-_70557770.23-P1P2_111	SF3B3_-_70557770.23-P1P2	SF3B3	GTGTATGTTGGAGTTGGTGG	-19	rU:dT	0.751	(0.707, 0.796)		0.260	0.186	20	40
SF3B3_-_70557770.23-P1P2_114	SF3B3_-_70557770.23-P1P2	SF3B3	GAATATGTTGGAGTTGGTGG	-18	rA:dC	0.810	(0.779, 0.842)		0.218	0.201	20	40
SF3B3_-_70557770.23-P1P2_119	SF3B3_-_70557770.23-P1P2	SF3B3	GACTATGTTGGAGTTGGTGG	-18	rC:dC	0.886	(0.859, 0.913)	0.892	0.218	0.165	20	40
SF3B3_-_70557770.23-P1P2_122	SF3B3_-_70557770.23-P1P2	SF3B3	GATTATGTTGGAGTTGGTGG	-18	rU:dC	0.793	(0.756, 0.830)		0.218	0.165	30	40
SF3B3_-_70557770.23-P1P2_124	SF3B3_-_70557770.23-P1P2	SF3B3	GAGAATGTTGGAGTTGGTGG	-17	rA:dA	0.756	(0.709, 0.802)		0.274	0.182	20	40
SF3B3_-_70557770.23-P1P2_127	SF3B3_-_70557770.23-P1P2	SF3B3	GAGGATGTTGGAGTTGGTGG	-17	rG:dA	0.851	(0.817, 0.886)		0.274	0.200	20	40
SF3B3_-_70557770.23-P1P2_130	SF3B3_-_70557770.23-P1P2	SF3B3	GAGCATGTTGGAGTTGGTGG	-17	rC:dA	0.816	(0.773, 0.860)		0.274	0.225	30	50
SF3B3_-_70557770.23-P1P2_141	SF3B3_-_70557770.23-P1P2	SF3B3	GAGTGTGTTGGAGTTGGTGG	-16	rG:dT	0.947	(0.907, 0.987)		0.261	0.235	20	50
SF3B3_-_70557770.23-P1P2_144	SF3B3_-_70557770.23-P1P2	SF3B3	GAGTCTGTTGGAGTTGGTGG	-16	rC:dT	0.722	(0.682, 0.762)		0.261	0.209	20	40
SF3B3_-_70557770.23-P1P2_147	SF3B3_-_70557770.23-P1P2	SF3B3	GAGTTTGTTGGAGTTGGTGG	-16	rU:dT	0.637	(0.589, 0.685)		0.261	0.186	30	40
SF3B3_-_70557770.23-P1P2_148	SF3B3_-_70557770.23-P1P2	SF3B3	GAGTAAGTTGGAGTTGGTGG	-15	rA:dA	0.526	(0.477, 0.575)		0.223	0.182	20	40
SF3B3_-_70557770.23-P1P2_151	SF3B3_-_70557770.23-P1P2	SF3B3	GAGTAGGTTGGAGTTGGTGG	-15	rG:dA	0.697	(0.661, 0.733)		0.223	0.200	20	50
SF3B3_-_70557770.23-P1P2_154	SF3B3_-_70557770.23-P1P2	SF3B3	GAGTACGTTGGAGTTGGTGG	-15	rC:dA	0.663	(0.622, 0.705)	0.616	0.223	0.225	20	50
SF3B3_-_70557770.23-P1P2_162	SF3B3_-_70557770.23-P1P2	SF3B3	GAGTATATTGGAGTTGGTGG	-14	rA:dC	0.352	(0.312, 0.392)		0.256	0.201	30	40
SF3B3_-_70557770.23-P1P2_167	SF3B3_-_70557770.23-P1P2	SF3B3	GAGTATCTTGGAGTTGGTGG	-14	rC:dC	0.306	(0.265, 0.347)		0.256	0.165	20	50
SF3B3_-_70557770.23-P1P2_170	SF3B3_-_70557770.23-P1P2	SF3B3	GAGTATTTTGGAGTTGGTGG	-14	rU:dC	0.301	(0.257, 0.345)		0.256	0.165	30	50
SF3B3_-_70557770.23-P1P2_172	SF3B3_-_70557770.23-P1P2	SF3B3	GAGTATGATGGAGTTGGTGG	-13	rA:dA	0.391	(0.349, 0.433)		0.259	0.182	20	50
SF3B3_-_70557770.23-P1P2_175	SF3B3_-_70557770.23-P1P2	SF3B3	GAGTATGGTGGAGTTGGTGG	-13	rG:dA	0.593	(0.557, 0.629)		0.259	0.200	20	40
SF3B3_-_70557770.23-P1P2_178	SF3B3_-_70557770.23-P1P2	SF3B3	GAGTATGCTGGAGTTGGTGG	-13	rC:dA	0.394	(0.356, 0.433)	0.284	0.259	0.225	30	40	SF3B3_-_70557770.23-P1P2_01
SF3B3_-_70557770.23-P1P2_184	SF3B3_-_70557770.23-P1P2	SF3B3	GAGTATGTAGGAGTTGGTGG	-12	rA:dA	0.394	(0.351, 0.438)	0.311	0.259	0.182	20	30	SF3B3_-_70557770.23-P1P2_04
SF3B3_-_70557770.23-P1P2_187	SF3B3_-_70557770.23-P1P2	SF3B3	GAGTATGTGGGAGTTGGTGG	-12	rG:dA	0.606	(0.569, 0.644)		0.259	0.200	20	30
SF3B3_-_70557770.23-P1P2_190	SF3B3_-_70557770.23-P1P2	SF3B3	GAGTATGTCGGAGTTGGTGG	-12	rC:dA	0.337	(0.290, 0.383)		0.259	0.225	30	40
SF3B3_-_70557770.23-P1P2_198	SF3B3_-_70557770.23-P1P2	SF3B3	GAGTATGTTAGAGTTGGTGG	-11	rA:dC	0.080	(0.065, 0.096)		0.242	0.201	30	40
SF3B3_-_70557770.23-P1P2_203	SF3B3_-_70557770.23-P1P2	SF3B3	GAGTATGTTCGAGTTGGTGG	-11	rC:dC	0.007	(-0.003, 0.018)	0.020	0.242	0.165	40	50	SF3B3_-_70557770.23-P1P2_05
SF3B3_-_70557770.23-P1P2_206	SF3B3_-_70557770.23-P1P2	SF3B3	GAGTATGTTTGAGTTGGTGG	-11	rU:dC	0.023	(0.009, 0.036)	0.032	0.242	0.165	30	60	SF3B3_-_70557770.23-P1P2_08
SF3B3_-_70557770.23-P1P2_210	SF3B3_-_70557770.23-P1P2	SF3B3	GAGTATGTTGAAGTTGGTGG	-10	rA:dC	0.082	(0.060, 0.103)		0.204	0.201	30	30
SF3B3_-_70557770.23-P1P2_215	SF3B3_-_70557770.23-P1P2	SF3B3	GAGTATGTTGCAGTTGGTGG	-10	rC:dC	0.022	(0.012, 0.032)		0.204	0.165	30	40
SF3B3_-_70557770.23-P1P2_218	SF3B3_-_70557770.23-P1P2	SF3B3	GAGTATGTTGTAGTTGGTGG	-10	rU:dC	0.031	(0.020, 0.042)	0.103	0.204	0.165	30	40	SF3B3_-_70557770.23-P1P2_07
SF3B3_-_70557770.23-P1P2_225	SF3B3_-_70557770.23-P1P2	SF3B3	GAGTATGTTGGGGTTGGTGG	-9	rG:dT	0.670	(0.640, 0.700)		0.191	0.235	20	40
SF3B3_-_70557770.23-P1P2_228	SF3B3_-_70557770.23-P1P2	SF3B3	GAGTATGTTGGCGTTGGTGG	-9	rC:dT	0.136	(0.108, 0.164)	-0.001	0.191	0.209	40	40	SF3B3_-_70557770.23-P1P2_06
SF3B3_-_70557770.23-P1P2_231	SF3B3_-_70557770.23-P1P2	SF3B3	GAGTATGTTGGTGTTGGTGG	-9	rU:dT	0.183	(0.147, 0.219)		0.191	0.186	20	40
SF3B3_-_70557770.23-P1P2_234	SF3B3_-_70557770.23-P1P2	SF3B3	GAGTATGTTGGAATTGGTGG	-8	rA:dC	0.051	(0.037, 0.064)		0.181	0.201	30	40
SF3B3_-_70557770.23-P1P2_239	SF3B3_-_70557770.23-P1P2	SF3B3	GAGTATGTTGGACTTGGTGG	-8	rC:dC	0.037	(0.027, 0.047)		0.181	0.165	20	30
SF3B3_-_70557770.23-P1P2_242	SF3B3_-_70557770.23-P1P2	SF3B3	GAGTATGTTGGATTTGGTGG	-8	rU:dC	0.024	(0.013, 0.035)		0.181	0.165	20	40
SF3B3_-_70557770.23-P1P2_244	SF3B3_-_70557770.23-P1P2	SF3B3	GAGTATGTTGGAGATGGTGG	-7	rA:dA	0.123	(0.100, 0.146)		0.120	0.182	20	40
SF3B3_-_70557770.23-P1P2_247	SF3B3_-_70557770.23-P1P2	SF3B3	GAGTATGTTGGAGGTGGTGG	-7	rG:dA	0.163	(0.147, 0.178)		0.120	0.200	20	20
SF3B3_-_70557770.23-P1P2_250	SF3B3_-_70557770.23-P1P2	SF3B3	GAGTATGTTGGAGCTGGTGG	-7	rC:dA	0.167	(0.144, 0.190)	0.053	0.120	0.225	30	30	SF3B3_-_70557770.23-P1P2_09
SF3B3_-_70557770.23-P1P2_256	SF3B3_-_70557770.23-P1P2	SF3B3	GAGTATGTTGGAGTAGGTGG	-6	rA:dA	0.121	(0.096, 0.147)	0.069	0.139	0.182	30	40	SF3B3_-_70557770.23-P1P2_10
SF3B3_-_70557770.23-P1P2_259	SF3B3_-_70557770.23-P1P2	SF3B3	GAGTATGTTGGAGTGGGTGG	-6	rG:dA	0.131	(0.112, 0.150)		0.139	0.200	30	40
SF3B3_-_70557770.23-P1P2_262	SF3B3_-_70557770.23-P1P2	SF3B3	GAGTATGTTGGAGTCGGTGG	-6	rC:dA	0.143	(0.117, 0.170)		0.139	0.225	30	50
SF3B3_-_70557770.23-P1P2_270	SF3B3_-_70557770.23-P1P2	SF3B3	GAGTATGTTGGAGTTAGTGG	-5	rA:dC	0.053	(0.040, 0.066)	0.029	0.130	0.201	30	50	SF3B3_-_70557770.23-P1P2_11
SF3B3_-_70557770.23-P1P2_275	SF3B3_-_70557770.23-P1P2	SF3B3	GAGTATGTTGGAGTTCGTGG	-5	rC:dC	0.022	(0.011, 0.034)		0.130	0.165	30	50
SF3B3_-_70557770.23-P1P2_278	SF3B3_-_70557770.23-P1P2	SF3B3	GAGTATGTTGGAGTTTGTGG	-5	rU:dC	0.020	(0.009, 0.031)		0.130	0.165	30	30
SF3B3_-_70557770.23-P1P2_282	SF3B3_-_70557770.23-P1P2	SF3B3	GAGTATGTTGGAGTTGATGG	-4	rA:dC	0.053	(0.038, 0.068)		0.147	0.201	30	40
SF3B3_-_70557770.23-P1P2_287	SF3B3_-_70557770.23-P1P2	SF3B3	GAGTATGTTGGAGTTGCTGG	-4	rC:dC	0.006	(-0.004, 0.016)	0.025	0.147	0.165	20	40	SF3B3_-_70557770.23-P1P2_12
SF3B3_-_70557770.23-P1P2_290	SF3B3_-_70557770.23-P1P2	SF3B3	GAGTATGTTGGAGTTGTTGG	-4	rU:dC	0.014	(0.002, 0.026)		0.147	0.165	30	40
SF3B3_-_70557770.23-P1P2_292	SF3B3_-_70557770.23-P1P2	SF3B3	GAGTATGTTGGAGTTGGAGG	-3	rA:dA	0.105	(0.088, 0.122)		0.116	0.182	20	40
SF3B3_-_70557770.23-P1P2_295	SF3B3_-_70557770.23-P1P2	SF3B3	GAGTATGTTGGAGTTGGGGG	-3	rG:dA	0.206	(0.185, 0.227)		0.116	0.200	20	30
SF3B3_-_70557770.23-P1P2_298	SF3B3_-_70557770.23-P1P2	SF3B3	GAGTATGTTGGAGTTGGCGG	-3	rC:dA	0.106	(0.085, 0.126)		0.116	0.225	30	30
SF3B3_-_70557770.23-P1P2_306	SF3B3_-_70557770.23-P1P2	SF3B3	GAGTATGTTGGAGTTGGTAG	-2	rA:dC	0.034	(0.024, 0.045)		0.113	0.201	30	30
SF3B3_-_70557770.23-P1P2_311	SF3B3_-_70557770.23-P1P2	SF3B3	GAGTATGTTGGAGTTGGTCG	-2	rC:dC	0.018	(0.008, 0.029)		0.113	0.165	50	50
SF3B3_-_70557770.23-P1P2_314	SF3B3_-_70557770.23-P1P2	SF3B3	GAGTATGTTGGAGTTGGTTG	-2	rU:dC	0.019	(0.009, 0.030)		0.113	0.165	40	40
SF3B3_-_70557770.23-P1P2_318	SF3B3_-_70557770.23-P1P2	SF3B3	GAGTATGTTGGAGTTGGTGA	-1	rA:dC	0.044	(0.031, 0.058)	-0.038	0.105	0.201	30	30	SF3B3_-_70557770.23-P1P2_13
SF3B3_-_70557770.23-P1P2_323	SF3B3_-_70557770.23-P1P2	SF3B3	GAGTATGTTGGAGTTGGTGC	-1	rC:dC	0.026	(0.018, 0.035)		0.105	0.165	30	40
SF3B3_-_70557770.23-P1P2_326	SF3B3_-_70557770.23-P1P2	SF3B3	GAGTATGTTGGAGTTGGTGT	-1	rU:dC	0.027	(0.018, 0.037)		0.105	0.165	20	40
SF3B3_-_70557895.23-P1P2	SF3B3_-_70557895.23-P1P2	SF3B3	GAGACCGGCCATATGGAAGG			1.000					40	50
SF3B3_-_70557895.23-P1P2_105	SF3B3_-_70557895.23-P1P2	SF3B3	GGGACCGGCCATATGGAAGG	-19	rG:dT	0.707	(0.676, 0.737)		0.260	0.235	30	50
SF3B3_-_70557895.23-P1P2_108	SF3B3_-_70557895.23-P1P2	SF3B3	GCGACCGGCCATATGGAAGG	-19	rC:dT	0.684	(0.656, 0.712)		0.260	0.209	30	50
SF3B3_-_70557895.23-P1P2_111	SF3B3_-_70557895.23-P1P2	SF3B3	GTGACCGGCCATATGGAAGG	-19	rU:dT	0.639	(0.611, 0.668)		0.260	0.186	40	40
SF3B3_-_70557895.23-P1P2_114	SF3B3_-_70557895.23-P1P2	SF3B3	GAAACCGGCCATATGGAAGG	-18	rA:dC	0.626	(0.600, 0.652)		0.218	0.201	30	50
SF3B3_-_70557895.23-P1P2_119	SF3B3_-_70557895.23-P1P2	SF3B3	GACACCGGCCATATGGAAGG	-18	rC:dC	0.671	(0.647, 0.695)		0.218	0.165	40	50
SF3B3_-_70557895.23-P1P2_122	SF3B3_-_70557895.23-P1P2	SF3B3	GATACCGGCCATATGGAAGG	-18	rU:dC	0.640	(0.618, 0.662)		0.218	0.165	30	40
SF3B3_-_70557895.23-P1P2_129	SF3B3_-_70557895.23-P1P2	SF3B3	GAGGCCGGCCATATGGAAGG	-17	rG:dT	0.804	(0.772, 0.836)		0.274	0.235	40	50
SF3B3_-_70557895.23-P1P2_132	SF3B3_-_70557895.23-P1P2	SF3B3	GAGCCCGGCCATATGGAAGG	-17	rC:dT	0.718	(0.685, 0.752)		0.274	0.209	30	60
SF3B3_-_70557895.23-P1P2_135	SF3B3_-_70557895.23-P1P2	SF3B3	GAGTCCGGCCATATGGAAGG	-17	rU:dT	0.683	(0.652, 0.713)		0.274	0.186	30	60
SF3B3_-_70557895.23-P1P2_137	SF3B3_-_70557895.23-P1P2	SF3B3	GAGAACGGCCATATGGAAGG	-16	rA:dG	0.612	(0.572, 0.651)		0.261	0.164	30	50
SF3B3_-_70557895.23-P1P2_140	SF3B3_-_70557895.23-P1P2	SF3B3	GAGAGCGGCCATATGGAAGG	-16	rG:dG	0.646	(0.613, 0.679)		0.261	0.212	40	50
SF3B3_-_70557895.23-P1P2_145	SF3B3_-_70557895.23-P1P2	SF3B3	GAGATCGGCCATATGGAAGG	-16	rU:dG	0.717	(0.680, 0.754)		0.261	0.192	30	40
SF3B3_-_70557895.23-P1P2_149	SF3B3_-_70557895.23-P1P2	SF3B3	GAGACAGGCCATATGGAAGG	-15	rA:dG	0.688	(0.643, 0.734)		0.223	0.164	30	50
SF3B3_-_70557895.23-P1P2_152	SF3B3_-_70557895.23-P1P2	SF3B3	GAGACGGGCCATATGGAAGG	-15	rG:dG	0.771	(0.735, 0.806)		0.223	0.212	30	50
SF3B3_-_70557895.23-P1P2_157	SF3B3_-_70557895.23-P1P2	SF3B3	GAGACTGGCCATATGGAAGG	-15	rU:dG	0.808	(0.767, 0.848)		0.223	0.192	30	40
SF3B3_-_70557895.23-P1P2_162	SF3B3_-_70557895.23-P1P2	SF3B3	GAGACCAGCCATATGGAAGG	-14	rA:dC	0.671	(0.625, 0.717)		0.256	0.201	30	40
SF3B3_-_70557895.23-P1P2_167	SF3B3_-_70557895.23-P1P2	SF3B3	GAGACCCGCCATATGGAAGG	-14	rC:dC	0.597	(0.554, 0.640)		0.256	0.165	40	50
SF3B3_-_70557895.23-P1P2_170	SF3B3_-_70557895.23-P1P2	SF3B3	GAGACCTGCCATATGGAAGG	-14	rU:dC	0.666	(0.619, 0.714)		0.256	0.165	30	50
SF3B3_-_70557895.23-P1P2_174	SF3B3_-_70557895.23-P1P2	SF3B3	GAGACCGACCATATGGAAGG	-13	rA:dC	0.670	(0.632, 0.709)		0.259	0.201	30	50
SF3B3_-_70557895.23-P1P2_179	SF3B3_-_70557895.23-P1P2	SF3B3	GAGACCGCCCATATGGAAGG	-13	rC:dC	0.487	(0.451, 0.524)		0.259	0.165	40	50
SF3B3_-_70557895.23-P1P2_182	SF3B3_-_70557895.23-P1P2	SF3B3	GAGACCGTCCATATGGAAGG	-13	rU:dC	0.625	(0.590, 0.659)		0.259	0.165	40	50
SF3B3_-_70557895.23-P1P2_185	SF3B3_-_70557895.23-P1P2	SF3B3	GAGACCGGACATATGGAAGG	-12	rA:dG	0.659	(0.629, 0.689)		0.259	0.164	30	50
SF3B3_-_70557895.23-P1P2_188	SF3B3_-_70557895.23-P1P2	SF3B3	GAGACCGGGCATATGGAAGG	-12	rG:dG	0.709	(0.684, 0.733)		0.259	0.212	20	40
SF3B3_-_70557895.23-P1P2_193	SF3B3_-_70557895.23-P1P2	SF3B3	GAGACCGGTCATATGGAAGG	-12	rU:dG	0.767	(0.742, 0.793)		0.259	0.192	30	50
SF3B3_-_70557895.23-P1P2_197	SF3B3_-_70557895.23-P1P2	SF3B3	GAGACCGGCAATATGGAAGG	-11	rA:dG	0.492	(0.455, 0.529)		0.242	0.164	30	50
SF3B3_-_70557895.23-P1P2_200	SF3B3_-_70557895.23-P1P2	SF3B3	GAGACCGGCGATATGGAAGG	-11	rG:dG	0.616	(0.589, 0.642)		0.242	0.212	30	40
SF3B3_-_70557895.23-P1P2_205	SF3B3_-_70557895.23-P1P2	SF3B3	GAGACCGGCTATATGGAAGG	-11	rU:dG	0.675	(0.645, 0.704)		0.242	0.192	30	60
SF3B3_-_70557895.23-P1P2_213	SF3B3_-_70557895.23-P1P2	SF3B3	GAGACCGGCCGTATGGAAGG	-10	rG:dT	0.700	(0.675, 0.725)		0.204	0.235	40	50
SF3B3_-_70557895.23-P1P2_216	SF3B3_-_70557895.23-P1P2	SF3B3	GAGACCGGCCCTATGGAAGG	-10	rC:dT	0.482	(0.458, 0.507)		0.204	0.209	30	50
SF3B3_-_70557895.23-P1P2_219	SF3B3_-_70557895.23-P1P2	SF3B3	GAGACCGGCCTTATGGAAGG	-10	rU:dT	0.500	(0.469, 0.530)		0.204	0.186	30	40
SF3B3_-_70557895.23-P1P2_220	SF3B3_-_70557895.23-P1P2	SF3B3	GAGACCGGCCAAATGGAAGG	-9	rA:dA	0.239	(0.218, 0.260)		0.191	0.182	40	40
SF3B3_-_70557895.23-P1P2_223	SF3B3_-_70557895.23-P1P2	SF3B3	GAGACCGGCCAGATGGAAGG	-9	rG:dA	0.397	(0.369, 0.425)		0.191	0.200	30	40
SF3B3_-_70557895.23-P1P2_226	SF3B3_-_70557895.23-P1P2	SF3B3	GAGACCGGCCACATGGAAGG	-9	rC:dA	0.420	(0.388, 0.452)		0.191	0.225	20	50
SF3B3_-_70557895.23-P1P2_237	SF3B3_-_70557895.23-P1P2	SF3B3	GAGACCGGCCATGTGGAAGG	-8	rG:dT	0.584	(0.555, 0.612)		0.181	0.235	20	50
SF3B3_-_70557895.23-P1P2_240	SF3B3_-_70557895.23-P1P2	SF3B3	GAGACCGGCCATCTGGAAGG	-8	rC:dT	0.265	(0.236, 0.293)		0.181	0.209	30	50
SF3B3_-_70557895.23-P1P2_243	SF3B3_-_70557895.23-P1P2	SF3B3	GAGACCGGCCATTTGGAAGG	-8	rU:dT	0.257	(0.224, 0.290)		0.181	0.186	20	50
SF3B3_-_70557895.23-P1P2_244	SF3B3_-_70557895.23-P1P2	SF3B3	GAGACCGGCCATAAGGAAGG	-7	rA:dA	0.224	(0.204, 0.244)		0.120	0.182	30	50
SF3B3_-_70557895.23-P1P2_247	SF3B3_-_70557895.23-P1P2	SF3B3	GAGACCGGCCATAGGGAAGG	-7	rG:dA	0.260	(0.239, 0.280)		0.120	0.200	30	40
SF3B3_-_70557895.23-P1P2_250	SF3B3_-_70557895.23-P1P2	SF3B3	GAGACCGGCCATACGGAAGG	-7	rC:dA	0.298	(0.283, 0.313)		0.120	0.225	50	60
SF3B3_-_70557895.23-P1P2_258	SF3B3_-_70557895.23-P1P2	SF3B3	GAGACCGGCCATATAGAAGG	-6	rA:dC	0.208	(0.181, 0.235)		0.139	0.201	30	50
SF3B3_-_70557895.23-P1P2_263	SF3B3_-_70557895.23-P1P2	SF3B3	GAGACCGGCCATATCGAAGG	-6	rC:dC	0.063	(0.050, 0.075)		0.139	0.165	40	50
SF3B3_-_70557895.23-P1P2_266	SF3B3_-_70557895.23-P1P2	SF3B3	GAGACCGGCCATATTGAAGG	-6	rU:dC	0.078	(0.063, 0.093)		0.139	0.165	40	50
SF3B3_-_70557895.23-P1P2_270	SF3B3_-_70557895.23-P1P2	SF3B3	GAGACCGGCCATATGAAAGG	-5	rA:dC	0.131	(0.113, 0.149)		0.130	0.201	40	50
SF3B3_-_70557895.23-P1P2_275	SF3B3_-_70557895.23-P1P2	SF3B3	GAGACCGGCCATATGCAAGG	-5	rC:dC	0.037	(0.025, 0.049)		0.130	0.165	30	50
SF3B3_-_70557895.23-P1P2_278	SF3B3_-_70557895.23-P1P2	SF3B3	GAGACCGGCCATATGTAAGG	-5	rU:dC	0.052	(0.040, 0.064)		0.130	0.165	40	40
SF3B3_-_70557895.23-P1P2_285	SF3B3_-_70557895.23-P1P2	SF3B3	GAGACCGGCCATATGGGAGG	-4	rG:dT	0.475	(0.454, 0.495)		0.147	0.235	30	40
SF3B3_-_70557895.23-P1P2_288	SF3B3_-_70557895.23-P1P2	SF3B3	GAGACCGGCCATATGGCAGG	-4	rC:dT	0.163	(0.138, 0.187)		0.147	0.209	30	40
SF3B3_-_70557895.23-P1P2_291	SF3B3_-_70557895.23-P1P2	SF3B3	GAGACCGGCCATATGGTAGG	-4	rU:dT	0.201	(0.177, 0.225)		0.147	0.186	40	60
SF3B3_-_70557895.23-P1P2_297	SF3B3_-_70557895.23-P1P2	SF3B3	GAGACCGGCCATATGGAGGG	-3	rG:dT	0.486	(0.465, 0.506)		0.116	0.235	30	50
SF3B3_-_70557895.23-P1P2_300	SF3B3_-_70557895.23-P1P2	SF3B3	GAGACCGGCCATATGGACGG	-3	rC:dT	0.179	(0.161, 0.197)		0.116	0.209	40	60
SF3B3_-_70557895.23-P1P2_303	SF3B3_-_70557895.23-P1P2	SF3B3	GAGACCGGCCATATGGATGG	-3	rU:dT	0.200	(0.175, 0.226)		0.116	0.186	30	40
SF3B3_-_70557895.23-P1P2_306	SF3B3_-_70557895.23-P1P2	SF3B3	GAGACCGGCCATATGGAAAG	-2	rA:dC	0.089	(0.075, 0.103)		0.113	0.201	40	50
SF3B3_-_70557895.23-P1P2_311	SF3B3_-_70557895.23-P1P2	SF3B3	GAGACCGGCCATATGGAACG	-2	rC:dC	0.035	(0.023, 0.047)		0.113	0.165	50	70
SF3B3_-_70557895.23-P1P2_314	SF3B3_-_70557895.23-P1P2	SF3B3	GAGACCGGCCATATGGAATG	-2	rU:dC	0.037	(0.026, 0.048)		0.113	0.165	30	50
SF3B3_-_70557895.23-P1P2_318	SF3B3_-_70557895.23-P1P2	SF3B3	GAGACCGGCCATATGGAAGA	-1	rA:dC	0.106	(0.091, 0.121)		0.105	0.201	30	40
SF3B3_-_70557895.23-P1P2_323	SF3B3_-_70557895.23-P1P2	SF3B3	GAGACCGGCCATATGGAAGC	-1	rC:dC	0.042	(0.032, 0.051)		0.105	0.165	30	50
SF3B3_-_70557895.23-P1P2_326	SF3B3_-_70557895.23-P1P2	SF3B3	GAGACCGGCCATATGGAAGT	-1	rU:dC	0.049	(0.039, 0.060)		0.105	0.165	40	50
SF3B3_-_70557966.23-P1P2	SF3B3_-_70557966.23-P1P2	SF3B3	GGGACCAGGAGGAGGTACCG			1.000					40	40
SF3B3_-_70557966.23-P1P2_102	SF3B3_-_70557966.23-P1P2	SF3B3	GAGACCAGGAGGAGGTACCG	-19	rA:dC	0.873	(0.832, 0.914)		0.260	0.201	30	50
SF3B3_-_70557966.23-P1P2_107	SF3B3_-_70557966.23-P1P2	SF3B3	GCGACCAGGAGGAGGTACCG	-19	rC:dC	0.891	(0.861, 0.921)		0.260	0.165	40	50
SF3B3_-_70557966.23-P1P2_110	SF3B3_-_70557966.23-P1P2	SF3B3	GTGACCAGGAGGAGGTACCG	-19	rU:dC	0.853	(0.817, 0.889)		0.260	0.165	40	50
SF3B3_-_70557966.23-P1P2_114	SF3B3_-_70557966.23-P1P2	SF3B3	GGAACCAGGAGGAGGTACCG	-18	rA:dC	0.859	(0.820, 0.897)		0.218	0.201	30	30
SF3B3_-_70557966.23-P1P2_119	SF3B3_-_70557966.23-P1P2	SF3B3	GGCACCAGGAGGAGGTACCG	-18	rC:dC	0.901	(0.872, 0.931)		0.218	0.165	40	40
SF3B3_-_70557966.23-P1P2_122	SF3B3_-_70557966.23-P1P2	SF3B3	GGTACCAGGAGGAGGTACCG	-18	rU:dC	0.873	(0.841, 0.904)		0.218	0.165	40	40
SF3B3_-_70557966.23-P1P2_129	SF3B3_-_70557966.23-P1P2	SF3B3	GGGGCCAGGAGGAGGTACCG	-17	rG:dT	0.927	(0.890, 0.963)		0.274	0.235	30	30
SF3B3_-_70557966.23-P1P2_132	SF3B3_-_70557966.23-P1P2	SF3B3	GGGCCCAGGAGGAGGTACCG	-17	rC:dT	0.922	(0.883, 0.960)		0.274	0.209	30	40
SF3B3_-_70557966.23-P1P2_135	SF3B3_-_70557966.23-P1P2	SF3B3	GGGTCCAGGAGGAGGTACCG	-17	rU:dT	0.901	(0.864, 0.939)		0.274	0.186	30	30
SF3B3_-_70557966.23-P1P2_137	SF3B3_-_70557966.23-P1P2	SF3B3	GGGAACAGGAGGAGGTACCG	-16	rA:dG	0.879	(0.843, 0.915)		0.261	0.164	30	40
SF3B3_-_70557966.23-P1P2_140	SF3B3_-_70557966.23-P1P2	SF3B3	GGGAGCAGGAGGAGGTACCG	-16	rG:dG	0.866	(0.831, 0.901)		0.261	0.212	30	30
SF3B3_-_70557966.23-P1P2_145	SF3B3_-_70557966.23-P1P2	SF3B3	GGGATCAGGAGGAGGTACCG	-16	rU:dG	0.905	(0.874, 0.936)		0.261	0.192	30	40
SF3B3_-_70557966.23-P1P2_149	SF3B3_-_70557966.23-P1P2	SF3B3	GGGACAAGGAGGAGGTACCG	-15	rA:dG	0.933	(0.897, 0.970)		0.223	0.164	30	50
SF3B3_-_70557966.23-P1P2_152	SF3B3_-_70557966.23-P1P2	SF3B3	GGGACGAGGAGGAGGTACCG	-15	rG:dG	0.930	(0.901, 0.960)		0.223	0.212	40	40
SF3B3_-_70557966.23-P1P2_157	SF3B3_-_70557966.23-P1P2	SF3B3	GGGACTAGGAGGAGGTACCG	-15	rU:dG	0.968	(0.938, 0.998)		0.223	0.192	30	40
SF3B3_-_70557966.23-P1P2_165	SF3B3_-_70557966.23-P1P2	SF3B3	GGGACCGGGAGGAGGTACCG	-14	rG:dT	0.923	(0.888, 0.957)		0.256	0.235	30	40
SF3B3_-_70557966.23-P1P2_168	SF3B3_-_70557966.23-P1P2	SF3B3	GGGACCCGGAGGAGGTACCG	-14	rC:dT	0.968	(0.933, 1.003)		0.256	0.209	40	40
SF3B3_-_70557966.23-P1P2_171	SF3B3_-_70557966.23-P1P2	SF3B3	GGGACCTGGAGGAGGTACCG	-14	rU:dT	0.967	(0.931, 1.003)		0.256	0.186	30	30
SF3B3_-_70557966.23-P1P2_174	SF3B3_-_70557966.23-P1P2	SF3B3	GGGACCAAGAGGAGGTACCG	-13	rA:dC	0.936	(0.902, 0.970)		0.259	0.201	30	50
SF3B3_-_70557966.23-P1P2_179	SF3B3_-_70557966.23-P1P2	SF3B3	GGGACCACGAGGAGGTACCG	-13	rC:dC	0.969	(0.938, 0.999)		0.259	0.165	40	50
SF3B3_-_70557966.23-P1P2_182	SF3B3_-_70557966.23-P1P2	SF3B3	GGGACCATGAGGAGGTACCG	-13	rU:dC	0.944	(0.914, 0.974)		0.259	0.165	40	50
SF3B3_-_70557966.23-P1P2_186	SF3B3_-_70557966.23-P1P2	SF3B3	GGGACCAGAAGGAGGTACCG	-12	rA:dC	0.871	(0.832, 0.910)		0.259	0.201	40	50
SF3B3_-_70557966.23-P1P2_191	SF3B3_-_70557966.23-P1P2	SF3B3	GGGACCAGCAGGAGGTACCG	-12	rC:dC	0.850	(0.820, 0.879)		0.259	0.165	30	40
SF3B3_-_70557966.23-P1P2_194	SF3B3_-_70557966.23-P1P2	SF3B3	GGGACCAGTAGGAGGTACCG	-12	rU:dC	0.859	(0.826, 0.892)		0.259	0.165	40	40
SF3B3_-_70557966.23-P1P2_201	SF3B3_-_70557966.23-P1P2	SF3B3	GGGACCAGGGGGAGGTACCG	-11	rG:dT	0.776	(0.743, 0.809)		0.242	0.235	40	40
SF3B3_-_70557966.23-P1P2_204	SF3B3_-_70557966.23-P1P2	SF3B3	GGGACCAGGCGGAGGTACCG	-11	rC:dT	0.776	(0.744, 0.809)		0.242	0.209	40	60
SF3B3_-_70557966.23-P1P2_207	SF3B3_-_70557966.23-P1P2	SF3B3	GGGACCAGGTGGAGGTACCG	-11	rU:dT	0.783	(0.750, 0.816)		0.242	0.186	40	50
SF3B3_-_70557966.23-P1P2_210	SF3B3_-_70557966.23-P1P2	SF3B3	GGGACCAGGAAGAGGTACCG	-10	rA:dC	0.613	(0.584, 0.643)		0.204	0.201	30	40
SF3B3_-_70557966.23-P1P2_215	SF3B3_-_70557966.23-P1P2	SF3B3	GGGACCAGGACGAGGTACCG	-10	rC:dC	0.412	(0.390, 0.434)		0.204	0.165	30	30
SF3B3_-_70557966.23-P1P2_218	SF3B3_-_70557966.23-P1P2	SF3B3	GGGACCAGGATGAGGTACCG	-10	rU:dC	0.436	(0.408, 0.465)		0.204	0.165	40	50
SF3B3_-_70557966.23-P1P2_222	SF3B3_-_70557966.23-P1P2	SF3B3	GGGACCAGGAGAAGGTACCG	-9	rA:dC	0.568	(0.540, 0.597)		0.191	0.201	40	40
SF3B3_-_70557966.23-P1P2_227	SF3B3_-_70557966.23-P1P2	SF3B3	GGGACCAGGAGCAGGTACCG	-9	rC:dC	0.383	(0.358, 0.407)		0.191	0.165	40	40
SF3B3_-_70557966.23-P1P2_230	SF3B3_-_70557966.23-P1P2	SF3B3	GGGACCAGGAGTAGGTACCG	-9	rU:dC	0.409	(0.382, 0.435)		0.191	0.165	40	60
SF3B3_-_70557966.23-P1P2_237	SF3B3_-_70557966.23-P1P2	SF3B3	GGGACCAGGAGGGGGTACCG	-8	rG:dT	0.695	(0.665, 0.725)		0.181	0.235	40	40
SF3B3_-_70557966.23-P1P2_240	SF3B3_-_70557966.23-P1P2	SF3B3	GGGACCAGGAGGCGGTACCG	-8	rC:dT	0.538	(0.507, 0.569)		0.181	0.209	30	30
SF3B3_-_70557966.23-P1P2_243	SF3B3_-_70557966.23-P1P2	SF3B3	GGGACCAGGAGGTGGTACCG	-8	rU:dT	0.571	(0.539, 0.602)		0.181	0.186	40	50
SF3B3_-_70557966.23-P1P2_246	SF3B3_-_70557966.23-P1P2	SF3B3	GGGACCAGGAGGAAGTACCG	-7	rA:dC	0.481	(0.451, 0.511)		0.120	0.201	40	50
SF3B3_-_70557966.23-P1P2_251	SF3B3_-_70557966.23-P1P2	SF3B3	GGGACCAGGAGGACGTACCG	-7	rC:dC	0.224	(0.198, 0.249)		0.120	0.165	50	70
SF3B3_-_70557966.23-P1P2_254	SF3B3_-_70557966.23-P1P2	SF3B3	GGGACCAGGAGGATGTACCG	-7	rU:dC	0.263	(0.236, 0.290)		0.120	0.165	30	60
SF3B3_-_70557966.23-P1P2_258	SF3B3_-_70557966.23-P1P2	SF3B3	GGGACCAGGAGGAGATACCG	-6	rA:dC	0.558	(0.528, 0.587)		0.139	0.201	40	50
SF3B3_-_70557966.23-P1P2_263	SF3B3_-_70557966.23-P1P2	SF3B3	GGGACCAGGAGGAGCTACCG	-6	rC:dC	0.259	(0.235, 0.282)		0.139	0.165	40	60
SF3B3_-_70557966.23-P1P2_266	SF3B3_-_70557966.23-P1P2	SF3B3	GGGACCAGGAGGAGTTACCG	-6	rU:dC	0.317	(0.285, 0.348)		0.139	0.165	40	40
SF3B3_-_70557966.23-P1P2_268	SF3B3_-_70557966.23-P1P2	SF3B3	GGGACCAGGAGGAGGAACCG	-5	rA:dA	0.501	(0.471, 0.531)		0.130	0.182	30	30
SF3B3_-_70557966.23-P1P2_271	SF3B3_-_70557966.23-P1P2	SF3B3	GGGACCAGGAGGAGGGACCG	-5	rG:dA	0.441	(0.415, 0.466)		0.130	0.200	30	30
SF3B3_-_70557966.23-P1P2_274	SF3B3_-_70557966.23-P1P2	SF3B3	GGGACCAGGAGGAGGCACCG	-5	rC:dA	0.520	(0.489, 0.550)		0.130	0.225	30	30
SF3B3_-_70557966.23-P1P2_285	SF3B3_-_70557966.23-P1P2	SF3B3	GGGACCAGGAGGAGGTGCCG	-4	rG:dT	0.570	(0.537, 0.603)		0.147	0.235	30	30
SF3B3_-_70557966.23-P1P2_288	SF3B3_-_70557966.23-P1P2	SF3B3	GGGACCAGGAGGAGGTCCCG	-4	rC:dT	0.387	(0.363, 0.412)		0.147	0.209	30	30
SF3B3_-_70557966.23-P1P2_291	SF3B3_-_70557966.23-P1P2	SF3B3	GGGACCAGGAGGAGGTTCCG	-4	rU:dT	0.424	(0.395, 0.454)		0.147	0.186	30	30
SF3B3_-_70557966.23-P1P2_293	SF3B3_-_70557966.23-P1P2	SF3B3	GGGACCAGGAGGAGGTAACG	-3	rA:dG	0.266	(0.239, 0.294)		0.116	0.164	30	40
SF3B3_-_70557966.23-P1P2_296	SF3B3_-_70557966.23-P1P2	SF3B3	GGGACCAGGAGGAGGTAGCG	-3	rG:dG	0.328	(0.305, 0.350)		0.116	0.212	30	30
SF3B3_-_70557966.23-P1P2_301	SF3B3_-_70557966.23-P1P2	SF3B3	GGGACCAGGAGGAGGTATCG	-3	rU:dG	0.379	(0.351, 0.408)		0.116	0.192	40	50
SF3B3_-_70557966.23-P1P2_305	SF3B3_-_70557966.23-P1P2	SF3B3	GGGACCAGGAGGAGGTACAG	-2	rA:dG	0.266	(0.240, 0.291)		0.113	0.164	30	30
SF3B3_-_70557966.23-P1P2_308	SF3B3_-_70557966.23-P1P2	SF3B3	GGGACCAGGAGGAGGTACGG	-2	rG:dG	0.323	(0.303, 0.343)		0.113	0.212	30	40
SF3B3_-_70557966.23-P1P2_313	SF3B3_-_70557966.23-P1P2	SF3B3	GGGACCAGGAGGAGGTACTG	-2	rU:dG	0.350	(0.321, 0.379)		0.113	0.192	30	40
SF3B3_-_70557966.23-P1P2_318	SF3B3_-_70557966.23-P1P2	SF3B3	GGGACCAGGAGGAGGTACCA	-1	rA:dC	0.293	(0.266, 0.319)		0.105	0.201	30	60
SF3B3_-_70557966.23-P1P2_323	SF3B3_-_70557966.23-P1P2	SF3B3	GGGACCAGGAGGAGGTACCC	-1	rC:dC	0.174	(0.159, 0.188)		0.105	0.165	30	30
SF3B3_-_70557966.23-P1P2_326	SF3B3_-_70557966.23-P1P2	SF3B3	GGGACCAGGAGGAGGTACCT	-1	rU:dC	0.190	(0.174, 0.206)		0.105	0.165	30	30
SF3B3_-_70557977.23-P1P2	SF3B3_-_70557977.23-P1P2	SF3B3	GAGGTACCGAGGGATGGTTG			1.000					30	50
SF3B3_-_70557977.23-P1P2_105	SF3B3_-_70557977.23-P1P2	SF3B3	GGGGTACCGAGGGATGGTTG	-19	rG:dT	1.036	(0.995, 1.077)		0.260	0.235	40	40
SF3B3_-_70557977.23-P1P2_108	SF3B3_-_70557977.23-P1P2	SF3B3	GCGGTACCGAGGGATGGTTG	-19	rC:dT	1.047	(1.009, 1.084)		0.260	0.209	40	50
SF3B3_-_70557977.23-P1P2_111	SF3B3_-_70557977.23-P1P2	SF3B3	GTGGTACCGAGGGATGGTTG	-19	rU:dT	0.996	(0.958, 1.035)		0.260	0.186	40	50
SF3B3_-_70557977.23-P1P2_114	SF3B3_-_70557977.23-P1P2	SF3B3	GAAGTACCGAGGGATGGTTG	-18	rA:dC	0.963	(0.929, 0.997)		0.218	0.201	30	50
SF3B3_-_70557977.23-P1P2_119	SF3B3_-_70557977.23-P1P2	SF3B3	GACGTACCGAGGGATGGTTG	-18	rC:dC	0.984	(0.955, 1.013)		0.218	0.165	30	50
SF3B3_-_70557977.23-P1P2_122	SF3B3_-_70557977.23-P1P2	SF3B3	GATGTACCGAGGGATGGTTG	-18	rU:dC	0.929	(0.899, 0.958)		0.218	0.165	20	50
SF3B3_-_70557977.23-P1P2_126	SF3B3_-_70557977.23-P1P2	SF3B3	GAGATACCGAGGGATGGTTG	-17	rA:dC	0.997	(0.965, 1.029)		0.274	0.201	40	50
SF3B3_-_70557977.23-P1P2_131	SF3B3_-_70557977.23-P1P2	SF3B3	GAGCTACCGAGGGATGGTTG	-17	rC:dC	1.008	(0.979, 1.038)		0.274	0.165	30	50
SF3B3_-_70557977.23-P1P2_134	SF3B3_-_70557977.23-P1P2	SF3B3	GAGTTACCGAGGGATGGTTG	-17	rU:dC	0.969	(0.935, 1.002)		0.274	0.165	40	50
SF3B3_-_70557977.23-P1P2_136	SF3B3_-_70557977.23-P1P2	SF3B3	GAGGAACCGAGGGATGGTTG	-16	rA:dA	1.014	(0.981, 1.046)		0.261	0.182	20	40
SF3B3_-_70557977.23-P1P2_139	SF3B3_-_70557977.23-P1P2	SF3B3	GAGGGACCGAGGGATGGTTG	-16	rG:dA	0.965	(0.932, 0.997)		0.261	0.200	30	50
SF3B3_-_70557977.23-P1P2_142	SF3B3_-_70557977.23-P1P2	SF3B3	GAGGCACCGAGGGATGGTTG	-16	rC:dA	1.027	(0.993, 1.060)		0.261	0.225	30	40
SF3B3_-_70557977.23-P1P2_153	SF3B3_-_70557977.23-P1P2	SF3B3	GAGGTGCCGAGGGATGGTTG	-15	rG:dT	1.114	(1.079, 1.149)		0.223	0.235	30	40
SF3B3_-_70557977.23-P1P2_156	SF3B3_-_70557977.23-P1P2	SF3B3	GAGGTCCCGAGGGATGGTTG	-15	rC:dT	1.103	(1.072, 1.133)		0.223	0.209	40	50
SF3B3_-_70557977.23-P1P2_159	SF3B3_-_70557977.23-P1P2	SF3B3	GAGGTTCCGAGGGATGGTTG	-15	rU:dT	1.099	(1.066, 1.133)		0.223	0.186	40	50
SF3B3_-_70557977.23-P1P2_161	SF3B3_-_70557977.23-P1P2	SF3B3	GAGGTAACGAGGGATGGTTG	-14	rA:dG	1.063	(1.029, 1.096)		0.256	0.164	40	40
SF3B3_-_70557977.23-P1P2_164	SF3B3_-_70557977.23-P1P2	SF3B3	GAGGTAGCGAGGGATGGTTG	-14	rG:dG	1.056	(1.025, 1.087)		0.256	0.212	30	50
SF3B3_-_70557977.23-P1P2_169	SF3B3_-_70557977.23-P1P2	SF3B3	GAGGTATCGAGGGATGGTTG	-14	rU:dG	1.090	(1.056, 1.124)		0.256	0.192	30	50
SF3B3_-_70557977.23-P1P2_173	SF3B3_-_70557977.23-P1P2	SF3B3	GAGGTACAGAGGGATGGTTG	-13	rA:dG	1.018	(0.988, 1.049)		0.259	0.164	20	40
SF3B3_-_70557977.23-P1P2_176	SF3B3_-_70557977.23-P1P2	SF3B3	GAGGTACGGAGGGATGGTTG	-13	rG:dG	0.979	(0.951, 1.007)		0.259	0.212	30	50
SF3B3_-_70557977.23-P1P2_181	SF3B3_-_70557977.23-P1P2	SF3B3	GAGGTACTGAGGGATGGTTG	-13	rU:dG	1.035	(1.006, 1.064)		0.259	0.192	30	50
SF3B3_-_70557977.23-P1P2_186	SF3B3_-_70557977.23-P1P2	SF3B3	GAGGTACCAAGGGATGGTTG	-12	rA:dC	0.998	(0.966, 1.029)		0.259	0.201	30	50
SF3B3_-_70557977.23-P1P2_191	SF3B3_-_70557977.23-P1P2	SF3B3	GAGGTACCCAGGGATGGTTG	-12	rC:dC	0.950	(0.918, 0.983)		0.259	0.165	20	30
SF3B3_-_70557977.23-P1P2_194	SF3B3_-_70557977.23-P1P2	SF3B3	GAGGTACCTAGGGATGGTTG	-12	rU:dC	0.957	(0.925, 0.990)		0.259	0.165	40	50
SF3B3_-_70557977.23-P1P2_201	SF3B3_-_70557977.23-P1P2	SF3B3	GAGGTACCGGGGGATGGTTG	-11	rG:dT	0.899	(0.869, 0.928)		0.242	0.235	20	50
SF3B3_-_70557977.23-P1P2_204	SF3B3_-_70557977.23-P1P2	SF3B3	GAGGTACCGCGGGATGGTTG	-11	rC:dT	0.964	(0.939, 0.988)		0.242	0.209	30	60
SF3B3_-_70557977.23-P1P2_207	SF3B3_-_70557977.23-P1P2	SF3B3	GAGGTACCGTGGGATGGTTG	-11	rU:dT	0.946	(0.922, 0.971)		0.242	0.186	30	40
SF3B3_-_70557977.23-P1P2_210	SF3B3_-_70557977.23-P1P2	SF3B3	GAGGTACCGAAGGATGGTTG	-10	rA:dC	0.724	(0.683, 0.765)		0.204	0.201	40	50
SF3B3_-_70557977.23-P1P2_215	SF3B3_-_70557977.23-P1P2	SF3B3	GAGGTACCGACGGATGGTTG	-10	rC:dC	0.436	(0.389, 0.484)		0.204	0.165	50	60
SF3B3_-_70557977.23-P1P2_218	SF3B3_-_70557977.23-P1P2	SF3B3	GAGGTACCGATGGATGGTTG	-10	rU:dC	0.478	(0.434, 0.522)		0.204	0.165	40	60
SF3B3_-_70557977.23-P1P2_222	SF3B3_-_70557977.23-P1P2	SF3B3	GAGGTACCGAGAGATGGTTG	-9	rA:dC	0.589	(0.537, 0.640)		0.191	0.201	40	50
SF3B3_-_70557977.23-P1P2_227	SF3B3_-_70557977.23-P1P2	SF3B3	GAGGTACCGAGCGATGGTTG	-9	rC:dC	0.278	(0.236, 0.320)		0.191	0.165	40	40
SF3B3_-_70557977.23-P1P2_230	SF3B3_-_70557977.23-P1P2	SF3B3	GAGGTACCGAGTGATGGTTG	-9	rU:dC	0.345	(0.298, 0.391)		0.191	0.165	40	50
SF3B3_-_70557977.23-P1P2_234	SF3B3_-_70557977.23-P1P2	SF3B3	GAGGTACCGAGGAATGGTTG	-8	rA:dC	0.538	(0.500, 0.576)		0.181	0.201	40	50
SF3B3_-_70557977.23-P1P2_239	SF3B3_-_70557977.23-P1P2	SF3B3	GAGGTACCGAGGCATGGTTG	-8	rC:dC	0.239	(0.207, 0.270)		0.181	0.165	40	50
SF3B3_-_70557977.23-P1P2_242	SF3B3_-_70557977.23-P1P2	SF3B3	GAGGTACCGAGGTATGGTTG	-8	rU:dC	0.286	(0.244, 0.328)		0.181	0.165	40	50
SF3B3_-_70557977.23-P1P2_249	SF3B3_-_70557977.23-P1P2	SF3B3	GAGGTACCGAGGGGTGGTTG	-7	rG:dT	0.636	(0.612, 0.659)		0.120	0.235	30	40
SF3B3_-_70557977.23-P1P2_252	SF3B3_-_70557977.23-P1P2	SF3B3	GAGGTACCGAGGGCTGGTTG	-7	rC:dT	0.374	(0.341, 0.406)		0.120	0.209	30	50
SF3B3_-_70557977.23-P1P2_255	SF3B3_-_70557977.23-P1P2	SF3B3	GAGGTACCGAGGGTTGGTTG	-7	rU:dT	0.420	(0.386, 0.454)		0.120	0.186	40	50
SF3B3_-_70557977.23-P1P2_256	SF3B3_-_70557977.23-P1P2	SF3B3	GAGGTACCGAGGGAAGGTTG	-6	rA:dA	0.528	(0.491, 0.565)		0.139	0.182	30	40
SF3B3_-_70557977.23-P1P2_259	SF3B3_-_70557977.23-P1P2	SF3B3	GAGGTACCGAGGGAGGGTTG	-6	rG:dA	0.445	(0.417, 0.472)		0.139	0.200	30	40
SF3B3_-_70557977.23-P1P2_262	SF3B3_-_70557977.23-P1P2	SF3B3	GAGGTACCGAGGGACGGTTG	-6	rC:dA	0.602	(0.565, 0.639)		0.139	0.225	40	40
SF3B3_-_70557977.23-P1P2_270	SF3B3_-_70557977.23-P1P2	SF3B3	GAGGTACCGAGGGATAGTTG	-5	rA:dC	0.398	(0.370, 0.427)		0.130	0.201	40	70
SF3B3_-_70557977.23-P1P2_275	SF3B3_-_70557977.23-P1P2	SF3B3	GAGGTACCGAGGGATCGTTG	-5	rC:dC	0.181	(0.158, 0.204)		0.130	0.165	40	50
SF3B3_-_70557977.23-P1P2_278	SF3B3_-_70557977.23-P1P2	SF3B3	GAGGTACCGAGGGATTGTTG	-5	rU:dC	0.200	(0.173, 0.228)		0.130	0.165	30	50
SF3B3_-_70557977.23-P1P2_282	SF3B3_-_70557977.23-P1P2	SF3B3	GAGGTACCGAGGGATGATTG	-4	rA:dC	0.423	(0.388, 0.459)		0.147	0.201	30	40
SF3B3_-_70557977.23-P1P2_287	SF3B3_-_70557977.23-P1P2	SF3B3	GAGGTACCGAGGGATGCTTG	-4	rC:dC	0.122	(0.106, 0.138)		0.147	0.165	30	50
SF3B3_-_70557977.23-P1P2_290	SF3B3_-_70557977.23-P1P2	SF3B3	GAGGTACCGAGGGATGTTTG	-4	rU:dC	0.195	(0.173, 0.218)		0.147	0.165	30	50
SF3B3_-_70557977.23-P1P2_292	SF3B3_-_70557977.23-P1P2	SF3B3	GAGGTACCGAGGGATGGATG	-3	rA:dA	0.443	(0.402, 0.485)		0.116	0.182	30	40
SF3B3_-_70557977.23-P1P2_295	SF3B3_-_70557977.23-P1P2	SF3B3	GAGGTACCGAGGGATGGGTG	-3	rG:dA	0.477	(0.447, 0.506)		0.116	0.200	30	30
SF3B3_-_70557977.23-P1P2_298	SF3B3_-_70557977.23-P1P2	SF3B3	GAGGTACCGAGGGATGGCTG	-3	rC:dA	0.478	(0.442, 0.515)		0.116	0.225	30	40
SF3B3_-_70557977.23-P1P2_304	SF3B3_-_70557977.23-P1P2	SF3B3	GAGGTACCGAGGGATGGTAG	-2	rA:dA	0.449	(0.407, 0.491)		0.113	0.182	30	30
SF3B3_-_70557977.23-P1P2_307	SF3B3_-_70557977.23-P1P2	SF3B3	GAGGTACCGAGGGATGGTGG	-2	rG:dA	0.452	(0.423, 0.481)		0.113	0.200	30	30
SF3B3_-_70557977.23-P1P2_310	SF3B3_-_70557977.23-P1P2	SF3B3	GAGGTACCGAGGGATGGTCG	-2	rC:dA	0.480	(0.439, 0.522)		0.113	0.225	30	40
SF3B3_-_70557977.23-P1P2_318	SF3B3_-_70557977.23-P1P2	SF3B3	GAGGTACCGAGGGATGGTTA	-1	rA:dC	0.329	(0.291, 0.368)		0.105	0.201	30	50
SF3B3_-_70557977.23-P1P2_323	SF3B3_-_70557977.23-P1P2	SF3B3	GAGGTACCGAGGGATGGTTC	-1	rC:dC	0.140	(0.125, 0.155)		0.105	0.165	30	50
SF3B3_-_70557977.23-P1P2_326	SF3B3_-_70557977.23-P1P2	SF3B3	GAGGTACCGAGGGATGGTTT	-1	rU:dC	0.166	(0.146, 0.186)		0.105	0.165	30	40
SF3B4_+_149899606.23-P1P2	SF3B4_+_149899606.23-P1P2	SF3B4	GGCGGAATCAGGGTAACTGG			1.000					40	50
SF3B4_+_149899606.23-P1P2_102	SF3B4_+_149899606.23-P1P2	SF3B4	GACGGAATCAGGGTAACTGG	-19	rA:dC	0.852	(0.806, 0.898)		0.260	0.201	30	40
SF3B4_+_149899606.23-P1P2_107	SF3B4_+_149899606.23-P1P2	SF3B4	GCCGGAATCAGGGTAACTGG	-19	rC:dC	0.864	(0.827, 0.901)		0.260	0.165	30	50
SF3B4_+_149899606.23-P1P2_110	SF3B4_+_149899606.23-P1P2	SF3B4	GTCGGAATCAGGGTAACTGG	-19	rU:dC	0.844	(0.803, 0.884)		0.260	0.165	40	50
SF3B4_+_149899606.23-P1P2_113	SF3B4_+_149899606.23-P1P2	SF3B4	GGAGGAATCAGGGTAACTGG	-18	rA:dG	0.808	(0.768, 0.847)		0.218	0.164	30	60
SF3B4_+_149899606.23-P1P2_116	SF3B4_+_149899606.23-P1P2	SF3B4	GGGGGAATCAGGGTAACTGG	-18	rG:dG	0.830	(0.791, 0.869)		0.218	0.212	30	50
SF3B4_+_149899606.23-P1P2_121	SF3B4_+_149899606.23-P1P2	SF3B4	GGTGGAATCAGGGTAACTGG	-18	rU:dG	0.785	(0.743, 0.827)		0.218	0.192	40	50
SF3B4_+_149899606.23-P1P2_126	SF3B4_+_149899606.23-P1P2	SF3B4	GGCAGAATCAGGGTAACTGG	-17	rA:dC	0.649	(0.602, 0.696)		0.274	0.201	40	40
SF3B4_+_149899606.23-P1P2_131	SF3B4_+_149899606.23-P1P2	SF3B4	GGCCGAATCAGGGTAACTGG	-17	rC:dC	0.684	(0.646, 0.722)		0.274	0.165	40	50
SF3B4_+_149899606.23-P1P2_134	SF3B4_+_149899606.23-P1P2	SF3B4	GGCTGAATCAGGGTAACTGG	-17	rU:dC	0.640	(0.598, 0.681)		0.274	0.165	30	40
SF3B4_+_149899606.23-P1P2_138	SF3B4_+_149899606.23-P1P2	SF3B4	GGCGAAATCAGGGTAACTGG	-16	rA:dC	0.593	(0.548, 0.638)		0.261	0.201	30	60
SF3B4_+_149899606.23-P1P2_143	SF3B4_+_149899606.23-P1P2	SF3B4	GGCGCAATCAGGGTAACTGG	-16	rC:dC	0.564	(0.520, 0.607)		0.261	0.165	40	50
SF3B4_+_149899606.23-P1P2_146	SF3B4_+_149899606.23-P1P2	SF3B4	GGCGTAATCAGGGTAACTGG	-16	rU:dC	0.533	(0.491, 0.575)		0.261	0.165	40	60
SF3B4_+_149899606.23-P1P2_153	SF3B4_+_149899606.23-P1P2	SF3B4	GGCGGGATCAGGGTAACTGG	-15	rG:dT	0.893	(0.857, 0.928)		0.223	0.235	30	50
SF3B4_+_149899606.23-P1P2_156	SF3B4_+_149899606.23-P1P2	SF3B4	GGCGGCATCAGGGTAACTGG	-15	rC:dT	0.770	(0.723, 0.816)		0.223	0.209	30	50
SF3B4_+_149899606.23-P1P2_159	SF3B4_+_149899606.23-P1P2	SF3B4	GGCGGTATCAGGGTAACTGG	-15	rU:dT	0.763	(0.718, 0.807)		0.223	0.186	40	50
SF3B4_+_149899606.23-P1P2_165	SF3B4_+_149899606.23-P1P2	SF3B4	GGCGGAGTCAGGGTAACTGG	-14	rG:dT	0.854	(0.820, 0.888)		0.256	0.235	40	40
SF3B4_+_149899606.23-P1P2_168	SF3B4_+_149899606.23-P1P2	SF3B4	GGCGGACTCAGGGTAACTGG	-14	rC:dT	0.746	(0.703, 0.788)		0.256	0.209	40	50
SF3B4_+_149899606.23-P1P2_171	SF3B4_+_149899606.23-P1P2	SF3B4	GGCGGATTCAGGGTAACTGG	-14	rU:dT	0.727	(0.685, 0.769)		0.256	0.186	30	50
SF3B4_+_149899606.23-P1P2_172	SF3B4_+_149899606.23-P1P2	SF3B4	GGCGGAAACAGGGTAACTGG	-13	rA:dA	0.631	(0.582, 0.679)		0.259	0.182	40	40
SF3B4_+_149899606.23-P1P2_175	SF3B4_+_149899606.23-P1P2	SF3B4	GGCGGAAGCAGGGTAACTGG	-13	rG:dA	0.722	(0.683, 0.761)		0.259	0.200	40	50
SF3B4_+_149899606.23-P1P2_178	SF3B4_+_149899606.23-P1P2	SF3B4	GGCGGAACCAGGGTAACTGG	-13	rC:dA	0.655	(0.619, 0.691)		0.259	0.225	40	40
SF3B4_+_149899606.23-P1P2_185	SF3B4_+_149899606.23-P1P2	SF3B4	GGCGGAATAAGGGTAACTGG	-12	rA:dG	0.432	(0.387, 0.478)		0.259	0.164	30	30
SF3B4_+_149899606.23-P1P2_188	SF3B4_+_149899606.23-P1P2	SF3B4	GGCGGAATGAGGGTAACTGG	-12	rG:dG	0.593	(0.550, 0.636)		0.259	0.212	20	40
SF3B4_+_149899606.23-P1P2_193	SF3B4_+_149899606.23-P1P2	SF3B4	GGCGGAATTAGGGTAACTGG	-12	rU:dG	0.605	(0.560, 0.650)		0.259	0.192	20	50
SF3B4_+_149899606.23-P1P2_201	SF3B4_+_149899606.23-P1P2	SF3B4	GGCGGAATCGGGGTAACTGG	-11	rG:dT	0.757	(0.724, 0.790)		0.242	0.235	40	50
SF3B4_+_149899606.23-P1P2_204	SF3B4_+_149899606.23-P1P2	SF3B4	GGCGGAATCCGGGTAACTGG	-11	rC:dT	0.393	(0.340, 0.446)		0.242	0.209	40	50
SF3B4_+_149899606.23-P1P2_207	SF3B4_+_149899606.23-P1P2	SF3B4	GGCGGAATCTGGGTAACTGG	-11	rU:dT	0.430	(0.384, 0.476)		0.242	0.186	30	50
SF3B4_+_149899606.23-P1P2_210	SF3B4_+_149899606.23-P1P2	SF3B4	GGCGGAATCAAGGTAACTGG	-10	rA:dC	0.143	(0.118, 0.167)		0.204	0.201	30	40
SF3B4_+_149899606.23-P1P2_215	SF3B4_+_149899606.23-P1P2	SF3B4	GGCGGAATCACGGTAACTGG	-10	rC:dC	0.040	(0.025, 0.054)		0.204	0.165	40	40
SF3B4_+_149899606.23-P1P2_218	SF3B4_+_149899606.23-P1P2	SF3B4	GGCGGAATCATGGTAACTGG	-10	rU:dC	0.056	(0.035, 0.077)		0.204	0.165	40	50
SF3B4_+_149899606.23-P1P2_222	SF3B4_+_149899606.23-P1P2	SF3B4	GGCGGAATCAGAGTAACTGG	-9	rA:dC	0.077	(0.060, 0.094)		0.191	0.201	30	60
SF3B4_+_149899606.23-P1P2_227	SF3B4_+_149899606.23-P1P2	SF3B4	GGCGGAATCAGCGTAACTGG	-9	rC:dC	0.014	(0.003, 0.025)		0.191	0.165	30	60
SF3B4_+_149899606.23-P1P2_230	SF3B4_+_149899606.23-P1P2	SF3B4	GGCGGAATCAGTGTAACTGG	-9	rU:dC	0.025	(0.013, 0.037)		0.191	0.165	40	50
SF3B4_+_149899606.23-P1P2_234	SF3B4_+_149899606.23-P1P2	SF3B4	GGCGGAATCAGGATAACTGG	-8	rA:dC	0.103	(0.080, 0.127)		0.181	0.201	30	50
SF3B4_+_149899606.23-P1P2_239	SF3B4_+_149899606.23-P1P2	SF3B4	GGCGGAATCAGGCTAACTGG	-8	rC:dC	0.031	(0.022, 0.041)		0.181	0.165	30	40
SF3B4_+_149899606.23-P1P2_242	SF3B4_+_149899606.23-P1P2	SF3B4	GGCGGAATCAGGTTAACTGG	-8	rU:dC	0.026	(0.015, 0.038)		0.181	0.165	30	30
SF3B4_+_149899606.23-P1P2_244	SF3B4_+_149899606.23-P1P2	SF3B4	GGCGGAATCAGGGAAACTGG	-7	rA:dA	0.147	(0.127, 0.168)		0.120	0.182	30	30
SF3B4_+_149899606.23-P1P2_247	SF3B4_+_149899606.23-P1P2	SF3B4	GGCGGAATCAGGGGAACTGG	-7	rG:dA	0.185	(0.165, 0.205)		0.120	0.200	30	30
SF3B4_+_149899606.23-P1P2_250	SF3B4_+_149899606.23-P1P2	SF3B4	GGCGGAATCAGGGCAACTGG	-7	rC:dA	0.225	(0.196, 0.253)		0.120	0.225	40	50
SF3B4_+_149899606.23-P1P2_261	SF3B4_+_149899606.23-P1P2	SF3B4	GGCGGAATCAGGGTGACTGG	-6	rG:dT	0.322	(0.279, 0.364)		0.139	0.235	30	40
SF3B4_+_149899606.23-P1P2_264	SF3B4_+_149899606.23-P1P2	SF3B4	GGCGGAATCAGGGTCACTGG	-6	rC:dT	0.122	(0.101, 0.143)		0.139	0.209	40	40
SF3B4_+_149899606.23-P1P2_267	SF3B4_+_149899606.23-P1P2	SF3B4	GGCGGAATCAGGGTTACTGG	-6	rU:dT	0.101	(0.079, 0.123)		0.139	0.186	30	50
SF3B4_+_149899606.23-P1P2_273	SF3B4_+_149899606.23-P1P2	SF3B4	GGCGGAATCAGGGTAGCTGG	-5	rG:dT	0.386	(0.346, 0.426)		0.130	0.235	30	50
SF3B4_+_149899606.23-P1P2_276	SF3B4_+_149899606.23-P1P2	SF3B4	GGCGGAATCAGGGTACCTGG	-5	rC:dT	0.214	(0.186, 0.243)		0.130	0.209	30	50
SF3B4_+_149899606.23-P1P2_279	SF3B4_+_149899606.23-P1P2	SF3B4	GGCGGAATCAGGGTATCTGG	-5	rU:dT	0.156	(0.128, 0.184)		0.130	0.186	30	30
SF3B4_+_149899606.23-P1P2_281	SF3B4_+_149899606.23-P1P2	SF3B4	GGCGGAATCAGGGTAAATGG	-4	rA:dG	0.112	(0.093, 0.131)		0.147	0.164	30	50
SF3B4_+_149899606.23-P1P2_284	SF3B4_+_149899606.23-P1P2	SF3B4	GGCGGAATCAGGGTAAGTGG	-4	rG:dG	0.274	(0.252, 0.296)		0.147	0.212	30	40
SF3B4_+_149899606.23-P1P2_289	SF3B4_+_149899606.23-P1P2	SF3B4	GGCGGAATCAGGGTAATTGG	-4	rU:dG	0.136	(0.116, 0.157)		0.147	0.192	30	50
SF3B4_+_149899606.23-P1P2_292	SF3B4_+_149899606.23-P1P2	SF3B4	GGCGGAATCAGGGTAACAGG	-3	rA:dA	0.142	(0.113, 0.170)		0.116	0.182	30	40
SF3B4_+_149899606.23-P1P2_295	SF3B4_+_149899606.23-P1P2	SF3B4	GGCGGAATCAGGGTAACGGG	-3	rG:dA	0.248	(0.215, 0.281)		0.116	0.200	40	50
SF3B4_+_149899606.23-P1P2_298	SF3B4_+_149899606.23-P1P2	SF3B4	GGCGGAATCAGGGTAACCGG	-3	rC:dA	0.204	(0.173, 0.234)		0.116	0.225	30	50
SF3B4_+_149899606.23-P1P2_306	SF3B4_+_149899606.23-P1P2	SF3B4	GGCGGAATCAGGGTAACTAG	-2	rA:dC	0.048	(0.035, 0.061)		0.113	0.201	30	60
SF3B4_+_149899606.23-P1P2_311	SF3B4_+_149899606.23-P1P2	SF3B4	GGCGGAATCAGGGTAACTCG	-2	rC:dC	0.020	(0.010, 0.030)		0.113	0.165	30	30
SF3B4_+_149899606.23-P1P2_314	SF3B4_+_149899606.23-P1P2	SF3B4	GGCGGAATCAGGGTAACTTG	-2	rU:dC	0.022	(0.011, 0.032)		0.113	0.165	40	40
SF3B4_+_149899606.23-P1P2_318	SF3B4_+_149899606.23-P1P2	SF3B4	GGCGGAATCAGGGTAACTGA	-1	rA:dC	0.067	(0.052, 0.081)		0.105	0.201	30	40
SF3B4_+_149899606.23-P1P2_323	SF3B4_+_149899606.23-P1P2	SF3B4	GGCGGAATCAGGGTAACTGC	-1	rC:dC	0.030	(0.021, 0.040)		0.105	0.165	40	60
SF3B4_+_149899606.23-P1P2_326	SF3B4_+_149899606.23-P1P2	SF3B4	GGCGGAATCAGGGTAACTGT	-1	rU:dC	0.034	(0.026, 0.043)		0.105	0.165	30	50
SF3B4_+_149899609.23-P1P2	SF3B4_+_149899609.23-P1P2	SF3B4	GCGAGCGGAATCAGGGTAAC			1.000					30	50
SF3B4_+_149899609.23-P1P2_101	SF3B4_+_149899609.23-P1P2	SF3B4	GAGAGCGGAATCAGGGTAAC	-19	rA:dG	0.922	(0.877, 0.968)		0.260	0.164	30	50
SF3B4_+_149899609.23-P1P2_104	SF3B4_+_149899609.23-P1P2	SF3B4	GGGAGCGGAATCAGGGTAAC	-19	rG:dG	0.924	(0.879, 0.968)		0.260	0.212	20	40
SF3B4_+_149899609.23-P1P2_109	SF3B4_+_149899609.23-P1P2	SF3B4	GTGAGCGGAATCAGGGTAAC	-19	rU:dG	0.833	(0.792, 0.875)		0.260	0.192	30	50
SF3B4_+_149899609.23-P1P2_114	SF3B4_+_149899609.23-P1P2	SF3B4	GCAAGCGGAATCAGGGTAAC	-18	rA:dC	0.816	(0.774, 0.858)		0.218	0.201	20	60
SF3B4_+_149899609.23-P1P2_119	SF3B4_+_149899609.23-P1P2	SF3B4	GCCAGCGGAATCAGGGTAAC	-18	rC:dC	0.857	(0.812, 0.901)		0.218	0.165	30	60
SF3B4_+_149899609.23-P1P2_122	SF3B4_+_149899609.23-P1P2	SF3B4	GCTAGCGGAATCAGGGTAAC	-18	rU:dC	0.821	(0.785, 0.858)		0.218	0.165	30	60
SF3B4_+_149899609.23-P1P2_129	SF3B4_+_149899609.23-P1P2	SF3B4	GCGGGCGGAATCAGGGTAAC	-17	rG:dT	0.946	(0.894, 0.998)		0.274	0.235	30	60
SF3B4_+_149899609.23-P1P2_132	SF3B4_+_149899609.23-P1P2	SF3B4	GCGCGCGGAATCAGGGTAAC	-17	rC:dT	0.790	(0.750, 0.829)		0.274	0.209	30	60
SF3B4_+_149899609.23-P1P2_135	SF3B4_+_149899609.23-P1P2	SF3B4	GCGTGCGGAATCAGGGTAAC	-17	rU:dT	0.746	(0.703, 0.788)		0.274	0.186	20	50
SF3B4_+_149899609.23-P1P2_138	SF3B4_+_149899609.23-P1P2	SF3B4	GCGAACGGAATCAGGGTAAC	-16	rA:dC	0.512	(0.468, 0.555)		0.261	0.201	40	60
SF3B4_+_149899609.23-P1P2_143	SF3B4_+_149899609.23-P1P2	SF3B4	GCGACCGGAATCAGGGTAAC	-16	rC:dC	0.492	(0.459, 0.525)		0.261	0.165	40	60
SF3B4_+_149899609.23-P1P2_146	SF3B4_+_149899609.23-P1P2	SF3B4	GCGATCGGAATCAGGGTAAC	-16	rU:dC	0.427	(0.391, 0.463)		0.261	0.165	40	60
SF3B4_+_149899609.23-P1P2_149	SF3B4_+_149899609.23-P1P2	SF3B4	GCGAGAGGAATCAGGGTAAC	-15	rA:dG	0.426	(0.387, 0.465)		0.223	0.164	30	50
SF3B4_+_149899609.23-P1P2_152	SF3B4_+_149899609.23-P1P2	SF3B4	GCGAGGGGAATCAGGGTAAC	-15	rG:dG	0.585	(0.545, 0.626)		0.223	0.212	30	50
SF3B4_+_149899609.23-P1P2_157	SF3B4_+_149899609.23-P1P2	SF3B4	GCGAGTGGAATCAGGGTAAC	-15	rU:dG	0.646	(0.593, 0.699)		0.223	0.192	20	40
SF3B4_+_149899609.23-P1P2_162	SF3B4_+_149899609.23-P1P2	SF3B4	GCGAGCAGAATCAGGGTAAC	-14	rA:dC	0.316	(0.276, 0.356)		0.256	0.201	30	40
SF3B4_+_149899609.23-P1P2_167	SF3B4_+_149899609.23-P1P2	SF3B4	GCGAGCCGAATCAGGGTAAC	-14	rC:dC	0.232	(0.199, 0.264)		0.256	0.165	30	50
SF3B4_+_149899609.23-P1P2_170	SF3B4_+_149899609.23-P1P2	SF3B4	GCGAGCTGAATCAGGGTAAC	-14	rU:dC	0.273	(0.237, 0.309)		0.256	0.165	20	50
SF3B4_+_149899609.23-P1P2_174	SF3B4_+_149899609.23-P1P2	SF3B4	GCGAGCGAAATCAGGGTAAC	-13	rA:dC	0.268	(0.232, 0.303)		0.259	0.201	40	60
SF3B4_+_149899609.23-P1P2_179	SF3B4_+_149899609.23-P1P2	SF3B4	GCGAGCGCAATCAGGGTAAC	-13	rC:dC	0.168	(0.142, 0.195)		0.259	0.165	40	50
SF3B4_+_149899609.23-P1P2_182	SF3B4_+_149899609.23-P1P2	SF3B4	GCGAGCGTAATCAGGGTAAC	-13	rU:dC	0.246	(0.212, 0.280)		0.259	0.165	40	60
SF3B4_+_149899609.23-P1P2_189	SF3B4_+_149899609.23-P1P2	SF3B4	GCGAGCGGGATCAGGGTAAC	-12	rG:dT	0.814	(0.781, 0.847)		0.259	0.235	40	50
SF3B4_+_149899609.23-P1P2_192	SF3B4_+_149899609.23-P1P2	SF3B4	GCGAGCGGCATCAGGGTAAC	-12	rC:dT	0.323	(0.281, 0.365)		0.259	0.209	30	50
SF3B4_+_149899609.23-P1P2_195	SF3B4_+_149899609.23-P1P2	SF3B4	GCGAGCGGTATCAGGGTAAC	-12	rU:dT	0.480	(0.439, 0.521)		0.259	0.186	40	50
SF3B4_+_149899609.23-P1P2_201	SF3B4_+_149899609.23-P1P2	SF3B4	GCGAGCGGAGTCAGGGTAAC	-11	rG:dT	0.740	(0.706, 0.774)		0.242	0.235	40	50
SF3B4_+_149899609.23-P1P2_204	SF3B4_+_149899609.23-P1P2	SF3B4	GCGAGCGGACTCAGGGTAAC	-11	rC:dT	0.229	(0.198, 0.259)		0.242	0.209	40	50
SF3B4_+_149899609.23-P1P2_207	SF3B4_+_149899609.23-P1P2	SF3B4	GCGAGCGGATTCAGGGTAAC	-11	rU:dT	0.272	(0.239, 0.306)		0.242	0.186	40	40
SF3B4_+_149899609.23-P1P2_208	SF3B4_+_149899609.23-P1P2	SF3B4	GCGAGCGGAAACAGGGTAAC	-10	rA:dA	0.148	(0.130, 0.166)		0.204	0.182	40	50
SF3B4_+_149899609.23-P1P2_211	SF3B4_+_149899609.23-P1P2	SF3B4	GCGAGCGGAAGCAGGGTAAC	-10	rG:dA	0.310	(0.284, 0.335)		0.204	0.200	30	50
SF3B4_+_149899609.23-P1P2_214	SF3B4_+_149899609.23-P1P2	SF3B4	GCGAGCGGAACCAGGGTAAC	-10	rC:dA	0.331	(0.300, 0.361)		0.204	0.225	40	50
SF3B4_+_149899609.23-P1P2_221	SF3B4_+_149899609.23-P1P2	SF3B4	GCGAGCGGAATAAGGGTAAC	-9	rA:dG	0.045	(0.029, 0.062)		0.191	0.164	40	50
SF3B4_+_149899609.23-P1P2_224	SF3B4_+_149899609.23-P1P2	SF3B4	GCGAGCGGAATGAGGGTAAC	-9	rG:dG	0.283	(0.249, 0.318)		0.191	0.212	30	30
SF3B4_+_149899609.23-P1P2_229	SF3B4_+_149899609.23-P1P2	SF3B4	GCGAGCGGAATTAGGGTAAC	-9	rU:dG	0.392	(0.350, 0.433)		0.191	0.192	40	50
SF3B4_+_149899609.23-P1P2_237	SF3B4_+_149899609.23-P1P2	SF3B4	GCGAGCGGAATCGGGGTAAC	-8	rG:dT	0.485	(0.446, 0.524)		0.181	0.235	50	50
SF3B4_+_149899609.23-P1P2_240	SF3B4_+_149899609.23-P1P2	SF3B4	GCGAGCGGAATCCGGGTAAC	-8	rC:dT	0.127	(0.100, 0.153)		0.181	0.209	50	70
SF3B4_+_149899609.23-P1P2_243	SF3B4_+_149899609.23-P1P2	SF3B4	GCGAGCGGAATCTGGGTAAC	-8	rU:dT	0.108	(0.086, 0.129)		0.181	0.186	40	50
SF3B4_+_149899609.23-P1P2_246	SF3B4_+_149899609.23-P1P2	SF3B4	GCGAGCGGAATCAAGGTAAC	-7	rA:dC	0.066	(0.054, 0.079)		0.120	0.201	30	60
SF3B4_+_149899609.23-P1P2_251	SF3B4_+_149899609.23-P1P2	SF3B4	GCGAGCGGAATCACGGTAAC	-7	rC:dC	0.014	(0.004, 0.023)		0.120	0.165	60	60
SF3B4_+_149899609.23-P1P2_254	SF3B4_+_149899609.23-P1P2	SF3B4	GCGAGCGGAATCATGGTAAC	-7	rU:dC	0.007	(-0.004, 0.018)		0.120	0.165	30	60
SF3B4_+_149899609.23-P1P2_258	SF3B4_+_149899609.23-P1P2	SF3B4	GCGAGCGGAATCAGAGTAAC	-6	rA:dC	0.082	(0.065, 0.099)		0.139	0.201	40	50
SF3B4_+_149899609.23-P1P2_263	SF3B4_+_149899609.23-P1P2	SF3B4	GCGAGCGGAATCAGCGTAAC	-6	rC:dC	0.010	(-0.000, 0.021)		0.139	0.165	50	60
SF3B4_+_149899609.23-P1P2_266	SF3B4_+_149899609.23-P1P2	SF3B4	GCGAGCGGAATCAGTGTAAC	-6	rU:dC	0.011	(0.000, 0.022)		0.139	0.165	40	60
SF3B4_+_149899609.23-P1P2_270	SF3B4_+_149899609.23-P1P2	SF3B4	GCGAGCGGAATCAGGATAAC	-5	rA:dC	0.048	(0.034, 0.063)		0.130	0.201	30	50
SF3B4_+_149899609.23-P1P2_275	SF3B4_+_149899609.23-P1P2	SF3B4	GCGAGCGGAATCAGGCTAAC	-5	rC:dC	0.000	(-0.011, 0.011)		0.130	0.165	50	60
SF3B4_+_149899609.23-P1P2_278	SF3B4_+_149899609.23-P1P2	SF3B4	GCGAGCGGAATCAGGTTAAC	-5	rU:dC	-0.001	(-0.013, 0.011)		0.130	0.165	40	50
SF3B4_+_149899609.23-P1P2_280	SF3B4_+_149899609.23-P1P2	SF3B4	GCGAGCGGAATCAGGGAAAC	-4	rA:dA	0.131	(0.111, 0.152)		0.147	0.182	40	40
SF3B4_+_149899609.23-P1P2_283	SF3B4_+_149899609.23-P1P2	SF3B4	GCGAGCGGAATCAGGGGAAC	-4	rG:dA	0.220	(0.201, 0.238)		0.147	0.200	30	50
SF3B4_+_149899609.23-P1P2_286	SF3B4_+_149899609.23-P1P2	SF3B4	GCGAGCGGAATCAGGGCAAC	-4	rC:dA	0.113	(0.094, 0.131)		0.147	0.225	50	50
SF3B4_+_149899609.23-P1P2_297	SF3B4_+_149899609.23-P1P2	SF3B4	GCGAGCGGAATCAGGGTGAC	-3	rG:dT	0.391	(0.370, 0.412)		0.116	0.235	30	50
SF3B4_+_149899609.23-P1P2_300	SF3B4_+_149899609.23-P1P2	SF3B4	GCGAGCGGAATCAGGGTCAC	-3	rC:dT	0.095	(0.084, 0.107)		0.116	0.209	40	50
SF3B4_+_149899609.23-P1P2_303	SF3B4_+_149899609.23-P1P2	SF3B4	GCGAGCGGAATCAGGGTTAC	-3	rU:dT	0.090	(0.078, 0.102)		0.116	0.186	40	60
SF3B4_+_149899609.23-P1P2_309	SF3B4_+_149899609.23-P1P2	SF3B4	GCGAGCGGAATCAGGGTAGC	-2	rG:dT	0.270	(0.248, 0.293)		0.113	0.235	40	40
SF3B4_+_149899609.23-P1P2_312	SF3B4_+_149899609.23-P1P2	SF3B4	GCGAGCGGAATCAGGGTACC	-2	rC:dT	0.076	(0.063, 0.090)		0.113	0.209	40	40
SF3B4_+_149899609.23-P1P2_315	SF3B4_+_149899609.23-P1P2	SF3B4	GCGAGCGGAATCAGGGTATC	-2	rU:dT	0.071	(0.060, 0.083)		0.113	0.186	40	50
SF3B4_+_149899609.23-P1P2_317	SF3B4_+_149899609.23-P1P2	SF3B4	GCGAGCGGAATCAGGGTAAA	-1	rA:dG	0.024	(0.013, 0.035)		0.105	0.164	40	50
SF3B4_+_149899609.23-P1P2_320	SF3B4_+_149899609.23-P1P2	SF3B4	GCGAGCGGAATCAGGGTAAG	-1	rG:dG	0.077	(0.067, 0.087)		0.105	0.212	30	50
SF3B4_+_149899609.23-P1P2_325	SF3B4_+_149899609.23-P1P2	SF3B4	GCGAGCGGAATCAGGGTAAT	-1	rU:dG	0.024	(0.013, 0.035)		0.105	0.192	40	50
SF3B4_+_149899616.23-P1P2	SF3B4_+_149899616.23-P1P2	SF3B4	GCGATCTCCGAGCGGAATCA			1.000					50	60	SF3B4_+_149899616.23-P1P2_00
SF3B4_+_149899616.23-P1P2_101	SF3B4_+_149899616.23-P1P2	SF3B4	GAGATCTCCGAGCGGAATCA	-19	rA:dG	0.836	(0.786, 0.886)	0.823	0.260	0.164	50	50
SF3B4_+_149899616.23-P1P2_104	SF3B4_+_149899616.23-P1P2	SF3B4	GGGATCTCCGAGCGGAATCA	-19	rG:dG	0.872	(0.824, 0.921)		0.260	0.212	50	50
SF3B4_+_149899616.23-P1P2_109	SF3B4_+_149899616.23-P1P2	SF3B4	GTGATCTCCGAGCGGAATCA	-19	rU:dG	0.710	(0.655, 0.766)	1.045	0.260	0.192	50	50
SF3B4_+_149899616.23-P1P2_114	SF3B4_+_149899616.23-P1P2	SF3B4	GCAATCTCCGAGCGGAATCA	-18	rA:dC	0.668	(0.622, 0.714)		0.218	0.201	50	50
SF3B4_+_149899616.23-P1P2_119	SF3B4_+_149899616.23-P1P2	SF3B4	GCCATCTCCGAGCGGAATCA	-18	rC:dC	0.772	(0.730, 0.813)		0.218	0.165	50	50
SF3B4_+_149899616.23-P1P2_122	SF3B4_+_149899616.23-P1P2	SF3B4	GCTATCTCCGAGCGGAATCA	-18	rU:dC	0.721	(0.681, 0.761)		0.218	0.165	50	60
SF3B4_+_149899616.23-P1P2_129	SF3B4_+_149899616.23-P1P2	SF3B4	GCGGTCTCCGAGCGGAATCA	-17	rG:dT	0.946	(0.895, 0.997)		0.274	0.235	50	50
SF3B4_+_149899616.23-P1P2_132	SF3B4_+_149899616.23-P1P2	SF3B4	GCGCTCTCCGAGCGGAATCA	-17	rC:dT	0.733	(0.694, 0.773)		0.274	0.209	50	50
SF3B4_+_149899616.23-P1P2_135	SF3B4_+_149899616.23-P1P2	SF3B4	GCGTTCTCCGAGCGGAATCA	-17	rU:dT	0.603	(0.561, 0.645)		0.274	0.186	40	60
SF3B4_+_149899616.23-P1P2_136	SF3B4_+_149899616.23-P1P2	SF3B4	GCGAACTCCGAGCGGAATCA	-16	rA:dA	0.537	(0.498, 0.576)	0.381	0.261	0.182	50	60	SF3B4_+_149899616.23-P1P2_01
SF3B4_+_149899616.23-P1P2_139	SF3B4_+_149899616.23-P1P2	SF3B4	GCGAGCTCCGAGCGGAATCA	-16	rG:dA	0.708	(0.671, 0.745)		0.261	0.200	50	60
SF3B4_+_149899616.23-P1P2_142	SF3B4_+_149899616.23-P1P2	SF3B4	GCGACCTCCGAGCGGAATCA	-16	rC:dA	0.667	(0.625, 0.709)		0.261	0.225	40	50
SF3B4_+_149899616.23-P1P2_149	SF3B4_+_149899616.23-P1P2	SF3B4	GCGATATCCGAGCGGAATCA	-15	rA:dG	0.250	(0.211, 0.288)		0.223	0.164	60	70
SF3B4_+_149899616.23-P1P2_152	SF3B4_+_149899616.23-P1P2	SF3B4	GCGATGTCCGAGCGGAATCA	-15	rG:dG	0.374	(0.333, 0.415)		0.223	0.212	50	60
SF3B4_+_149899616.23-P1P2_157	SF3B4_+_149899616.23-P1P2	SF3B4	GCGATTTCCGAGCGGAATCA	-15	rU:dG	0.391	(0.354, 0.428)		0.223	0.192	50	70
SF3B4_+_149899616.23-P1P2_160	SF3B4_+_149899616.23-P1P2	SF3B4	GCGATCACCGAGCGGAATCA	-14	rA:dA	0.321	(0.286, 0.355)		0.256	0.182	60	60
SF3B4_+_149899616.23-P1P2_163	SF3B4_+_149899616.23-P1P2	SF3B4	GCGATCGCCGAGCGGAATCA	-14	rG:dA	0.379	(0.335, 0.423)		0.256	0.200	50	60
SF3B4_+_149899616.23-P1P2_166	SF3B4_+_149899616.23-P1P2	SF3B4	GCGATCCCCGAGCGGAATCA	-14	rC:dA	0.349	(0.308, 0.389)		0.256	0.225	50	50
SF3B4_+_149899616.23-P1P2_173	SF3B4_+_149899616.23-P1P2	SF3B4	GCGATCTACGAGCGGAATCA	-13	rA:dG	0.183	(0.150, 0.216)	-0.086	0.259	0.164	50	60	SF3B4_+_149899616.23-P1P2_02
SF3B4_+_149899616.23-P1P2_176	SF3B4_+_149899616.23-P1P2	SF3B4	GCGATCTGCGAGCGGAATCA	-13	rG:dG	0.297	(0.261, 0.333)		0.259	0.212	40	50
SF3B4_+_149899616.23-P1P2_181	SF3B4_+_149899616.23-P1P2	SF3B4	GCGATCTTCGAGCGGAATCA	-13	rU:dG	0.386	(0.351, 0.421)	-0.098	0.259	0.192	50	50	SF3B4_+_149899616.23-P1P2_03
SF3B4_+_149899616.23-P1P2_185	SF3B4_+_149899616.23-P1P2	SF3B4	GCGATCTCAGAGCGGAATCA	-12	rA:dG	0.172	(0.145, 0.199)		0.259	0.164	40	60
SF3B4_+_149899616.23-P1P2_188	SF3B4_+_149899616.23-P1P2	SF3B4	GCGATCTCGGAGCGGAATCA	-12	rG:dG	0.359	(0.326, 0.391)	0.088	0.259	0.212	50	50	SF3B4_+_149899616.23-P1P2_08
SF3B4_+_149899616.23-P1P2_193	SF3B4_+_149899616.23-P1P2	SF3B4	GCGATCTCTGAGCGGAATCA	-12	rU:dG	0.370	(0.334, 0.405)		0.259	0.192	50	60
SF3B4_+_149899616.23-P1P2_198	SF3B4_+_149899616.23-P1P2	SF3B4	GCGATCTCCAAGCGGAATCA	-11	rA:dC	0.010	(-0.009, 0.029)	0.004	0.242	0.201	40	40	SF3B4_+_149899616.23-P1P2_04
SF3B4_+_149899616.23-P1P2_203	SF3B4_+_149899616.23-P1P2	SF3B4	GCGATCTCCCAGCGGAATCA	-11	rC:dC	-0.017	(-0.031, -0.004)		0.242	0.165	40	60
SF3B4_+_149899616.23-P1P2_206	SF3B4_+_149899616.23-P1P2	SF3B4	GCGATCTCCTAGCGGAATCA	-11	rU:dC	-0.010	(-0.027, 0.007)	-0.001	0.242	0.165	50	60	SF3B4_+_149899616.23-P1P2_07
SF3B4_+_149899616.23-P1P2_213	SF3B4_+_149899616.23-P1P2	SF3B4	GCGATCTCCGGGCGGAATCA	-10	rG:dT	0.599	(0.561, 0.636)		0.204	0.235	40	40
SF3B4_+_149899616.23-P1P2_216	SF3B4_+_149899616.23-P1P2	SF3B4	GCGATCTCCGCGCGGAATCA	-10	rC:dT	0.012	(-0.005, 0.029)	0.120	0.204	0.209	50	60	SF3B4_+_149899616.23-P1P2_06
SF3B4_+_149899616.23-P1P2_219	SF3B4_+_149899616.23-P1P2	SF3B4	GCGATCTCCGTGCGGAATCA	-10	rU:dT	0.055	(0.033, 0.078)		0.204	0.186	40	60
SF3B4_+_149899616.23-P1P2_222	SF3B4_+_149899616.23-P1P2	SF3B4	GCGATCTCCGAACGGAATCA	-9	rA:dC	-0.012	(-0.026, 0.001)		0.191	0.201	50	60
SF3B4_+_149899616.23-P1P2_227	SF3B4_+_149899616.23-P1P2	SF3B4	GCGATCTCCGACCGGAATCA	-9	rC:dC	0.001	(-0.009, 0.011)		0.191	0.165	60	60
SF3B4_+_149899616.23-P1P2_230	SF3B4_+_149899616.23-P1P2	SF3B4	GCGATCTCCGATCGGAATCA	-9	rU:dC	-0.007	(-0.019, 0.004)		0.191	0.165	50	60
SF3B4_+_149899616.23-P1P2_233	SF3B4_+_149899616.23-P1P2	SF3B4	GCGATCTCCGAGAGGAATCA	-8	rA:dG	-0.010	(-0.026, 0.006)		0.181	0.164	30	60
SF3B4_+_149899616.23-P1P2_236	SF3B4_+_149899616.23-P1P2	SF3B4	GCGATCTCCGAGGGGAATCA	-8	rG:dG	0.189	(0.166, 0.212)		0.181	0.212	30	50
SF3B4_+_149899616.23-P1P2_241	SF3B4_+_149899616.23-P1P2	SF3B4	GCGATCTCCGAGTGGAATCA	-8	rU:dG	0.164	(0.137, 0.190)	0.016	0.181	0.192	40	40	SF3B4_+_149899616.23-P1P2_05
SF3B4_+_149899616.23-P1P2_246	SF3B4_+_149899616.23-P1P2	SF3B4	GCGATCTCCGAGCAGAATCA	-7	rA:dC	0.010	(-0.001, 0.022)		0.120	0.201	40	50
SF3B4_+_149899616.23-P1P2_251	SF3B4_+_149899616.23-P1P2	SF3B4	GCGATCTCCGAGCCGAATCA	-7	rC:dC	0.005	(-0.004, 0.013)		0.120	0.165	30	30
SF3B4_+_149899616.23-P1P2_254	SF3B4_+_149899616.23-P1P2	SF3B4	GCGATCTCCGAGCTGAATCA	-7	rU:dC	-0.013	(-0.024, -0.001)		0.120	0.165	40	60
SF3B4_+_149899616.23-P1P2_258	SF3B4_+_149899616.23-P1P2	SF3B4	GCGATCTCCGAGCGAAATCA	-6	rA:dC	0.036	(0.021, 0.050)	0.003	0.139	0.201	40	60	SF3B4_+_149899616.23-P1P2_09
SF3B4_+_149899616.23-P1P2_263	SF3B4_+_149899616.23-P1P2	SF3B4	GCGATCTCCGAGCGCAATCA	-6	rC:dC	0.008	(-0.004, 0.020)		0.139	0.165	50	60
SF3B4_+_149899616.23-P1P2_266	SF3B4_+_149899616.23-P1P2	SF3B4	GCGATCTCCGAGCGTAATCA	-6	rU:dC	-0.000	(-0.013, 0.013)	0.080	0.139	0.165	60	70	SF3B4_+_149899616.23-P1P2_13
SF3B4_+_149899616.23-P1P2_273	SF3B4_+_149899616.23-P1P2	SF3B4	GCGATCTCCGAGCGGGATCA	-5	rG:dT	0.222	(0.198, 0.247)		0.130	0.235	40	40
SF3B4_+_149899616.23-P1P2_276	SF3B4_+_149899616.23-P1P2	SF3B4	GCGATCTCCGAGCGGCATCA	-5	rC:dT	0.038	(0.026, 0.049)		0.130	0.209	50	60
SF3B4_+_149899616.23-P1P2_279	SF3B4_+_149899616.23-P1P2	SF3B4	GCGATCTCCGAGCGGTATCA	-5	rU:dT	0.032	(0.017, 0.047)	-0.096	0.130	0.186	50	50	SF3B4_+_149899616.23-P1P2_12
SF3B4_+_149899616.23-P1P2_285	SF3B4_+_149899616.23-P1P2	SF3B4	GCGATCTCCGAGCGGAGTCA	-4	rG:dT	0.251	(0.228, 0.274)		0.147	0.235	50	60
SF3B4_+_149899616.23-P1P2_288	SF3B4_+_149899616.23-P1P2	SF3B4	GCGATCTCCGAGCGGACTCA	-4	rC:dT	0.015	(0.001, 0.029)		0.147	0.209	50	50
SF3B4_+_149899616.23-P1P2_291	SF3B4_+_149899616.23-P1P2	SF3B4	GCGATCTCCGAGCGGATTCA	-4	rU:dT	0.008	(-0.007, 0.023)	-0.025	0.147	0.186	50	70	SF3B4_+_149899616.23-P1P2_11
SF3B4_+_149899616.23-P1P2_292	SF3B4_+_149899616.23-P1P2	SF3B4	GCGATCTCCGAGCGGAAACA	-3	rA:dA	0.018	(0.007, 0.029)		0.116	0.182	40	60
SF3B4_+_149899616.23-P1P2_295	SF3B4_+_149899616.23-P1P2	SF3B4	GCGATCTCCGAGCGGAAGCA	-3	rG:dA	0.077	(0.065, 0.090)		0.116	0.200	30	50
SF3B4_+_149899616.23-P1P2_298	SF3B4_+_149899616.23-P1P2	SF3B4	GCGATCTCCGAGCGGAACCA	-3	rC:dA	0.054	(0.043, 0.065)	-0.230	0.116	0.225	40	40	SF3B4_+_149899616.23-P1P2_10
SF3B4_+_149899616.23-P1P2_305	SF3B4_+_149899616.23-P1P2	SF3B4	GCGATCTCCGAGCGGAATAA	-2	rA:dG	0.004	(-0.007, 0.015)		0.113	0.164	40	60
SF3B4_+_149899616.23-P1P2_308	SF3B4_+_149899616.23-P1P2	SF3B4	GCGATCTCCGAGCGGAATGA	-2	rG:dG	0.044	(0.034, 0.055)		0.113	0.212	30	30
SF3B4_+_149899616.23-P1P2_313	SF3B4_+_149899616.23-P1P2	SF3B4	GCGATCTCCGAGCGGAATTA	-2	rU:dG	0.006	(-0.007, 0.018)		0.113	0.192	50	60
SF3B4_+_149899616.23-P1P2_321	SF3B4_+_149899616.23-P1P2	SF3B4	GCGATCTCCGAGCGGAATCG	-1	rG:dT	0.149	(0.131, 0.167)		0.105	0.235	40	40
SF3B4_+_149899616.23-P1P2_324	SF3B4_+_149899616.23-P1P2	SF3B4	GCGATCTCCGAGCGGAATCC	-1	rC:dT	0.024	(0.010, 0.038)		0.105	0.209	50	50
SF3B4_+_149899616.23-P1P2_327	SF3B4_+_149899616.23-P1P2	SF3B4	GCGATCTCCGAGCGGAATCT	-1	rU:dT	0.017	(0.004, 0.029)		0.105	0.186	50	60
SF3B4_+_149899663.23-P1P2	SF3B4_+_149899663.23-P1P2	SF3B4	GACCGCTGCTGGGAGACGGC			1.000					40	40
SF3B4_+_149899663.23-P1P2_105	SF3B4_+_149899663.23-P1P2	SF3B4	GGCCGCTGCTGGGAGACGGC	-19	rG:dT	0.999	(0.958, 1.041)		0.260	0.235	30	30
SF3B4_+_149899663.23-P1P2_108	SF3B4_+_149899663.23-P1P2	SF3B4	GCCCGCTGCTGGGAGACGGC	-19	rC:dT	0.959	(0.923, 0.995)		0.260	0.209	30	40
SF3B4_+_149899663.23-P1P2_111	SF3B4_+_149899663.23-P1P2	SF3B4	GTCCGCTGCTGGGAGACGGC	-19	rU:dT	0.900	(0.868, 0.932)		0.260	0.186	30	40
SF3B4_+_149899663.23-P1P2_113	SF3B4_+_149899663.23-P1P2	SF3B4	GAACGCTGCTGGGAGACGGC	-18	rA:dG	0.892	(0.860, 0.925)		0.218	0.164	30	40
SF3B4_+_149899663.23-P1P2_116	SF3B4_+_149899663.23-P1P2	SF3B4	GAGCGCTGCTGGGAGACGGC	-18	rG:dG	0.900	(0.867, 0.932)		0.218	0.212	30	50
SF3B4_+_149899663.23-P1P2_121	SF3B4_+_149899663.23-P1P2	SF3B4	GATCGCTGCTGGGAGACGGC	-18	rU:dG	0.861	(0.831, 0.890)		0.218	0.192	40	50
SF3B4_+_149899663.23-P1P2_125	SF3B4_+_149899663.23-P1P2	SF3B4	GACAGCTGCTGGGAGACGGC	-17	rA:dG	0.826	(0.792, 0.861)		0.274	0.164	30	40
SF3B4_+_149899663.23-P1P2_128	SF3B4_+_149899663.23-P1P2	SF3B4	GACGGCTGCTGGGAGACGGC	-17	rG:dG	0.842	(0.809, 0.875)		0.274	0.212	40	40
SF3B4_+_149899663.23-P1P2_133	SF3B4_+_149899663.23-P1P2	SF3B4	GACTGCTGCTGGGAGACGGC	-17	rU:dG	0.813	(0.780, 0.845)		0.274	0.192	30	40
SF3B4_+_149899663.23-P1P2_138	SF3B4_+_149899663.23-P1P2	SF3B4	GACCACTGCTGGGAGACGGC	-16	rA:dC	0.776	(0.746, 0.806)		0.261	0.201	40	50
SF3B4_+_149899663.23-P1P2_143	SF3B4_+_149899663.23-P1P2	SF3B4	GACCCCTGCTGGGAGACGGC	-16	rC:dC	0.753	(0.725, 0.780)		0.261	0.165	30	40
SF3B4_+_149899663.23-P1P2_146	SF3B4_+_149899663.23-P1P2	SF3B4	GACCTCTGCTGGGAGACGGC	-16	rU:dC	0.681	(0.651, 0.710)		0.261	0.165	30	50
SF3B4_+_149899663.23-P1P2_149	SF3B4_+_149899663.23-P1P2	SF3B4	GACCGATGCTGGGAGACGGC	-15	rA:dG	0.663	(0.630, 0.696)		0.223	0.164	40	40
SF3B4_+_149899663.23-P1P2_152	SF3B4_+_149899663.23-P1P2	SF3B4	GACCGGTGCTGGGAGACGGC	-15	rG:dG	0.764	(0.732, 0.797)		0.223	0.212	30	50
SF3B4_+_149899663.23-P1P2_157	SF3B4_+_149899663.23-P1P2	SF3B4	GACCGTTGCTGGGAGACGGC	-15	rU:dG	0.817	(0.782, 0.852)		0.223	0.192	40	50
SF3B4_+_149899663.23-P1P2_160	SF3B4_+_149899663.23-P1P2	SF3B4	GACCGCAGCTGGGAGACGGC	-14	rA:dA	0.726	(0.690, 0.762)		0.256	0.182	30	50
SF3B4_+_149899663.23-P1P2_163	SF3B4_+_149899663.23-P1P2	SF3B4	GACCGCGGCTGGGAGACGGC	-14	rG:dA	0.782	(0.752, 0.812)		0.256	0.200	30	40
SF3B4_+_149899663.23-P1P2_166	SF3B4_+_149899663.23-P1P2	SF3B4	GACCGCCGCTGGGAGACGGC	-14	rC:dA	0.756	(0.723, 0.788)		0.256	0.225	40	40
SF3B4_+_149899663.23-P1P2_174	SF3B4_+_149899663.23-P1P2	SF3B4	GACCGCTACTGGGAGACGGC	-13	rA:dC	0.630	(0.599, 0.661)		0.259	0.201	40	50
SF3B4_+_149899663.23-P1P2_179	SF3B4_+_149899663.23-P1P2	SF3B4	GACCGCTCCTGGGAGACGGC	-13	rC:dC	0.425	(0.394, 0.455)		0.259	0.165	30	50
SF3B4_+_149899663.23-P1P2_182	SF3B4_+_149899663.23-P1P2	SF3B4	GACCGCTTCTGGGAGACGGC	-13	rU:dC	0.564	(0.531, 0.598)		0.259	0.165	40	50
SF3B4_+_149899663.23-P1P2_185	SF3B4_+_149899663.23-P1P2	SF3B4	GACCGCTGATGGGAGACGGC	-12	rA:dG	0.604	(0.572, 0.637)		0.259	0.164	50	50
SF3B4_+_149899663.23-P1P2_188	SF3B4_+_149899663.23-P1P2	SF3B4	GACCGCTGGTGGGAGACGGC	-12	rG:dG	0.721	(0.694, 0.749)		0.259	0.212	40	40
SF3B4_+_149899663.23-P1P2_193	SF3B4_+_149899663.23-P1P2	SF3B4	GACCGCTGTTGGGAGACGGC	-12	rU:dG	0.713	(0.683, 0.744)		0.259	0.192	40	50
SF3B4_+_149899663.23-P1P2_196	SF3B4_+_149899663.23-P1P2	SF3B4	GACCGCTGCAGGGAGACGGC	-11	rA:dA	0.582	(0.550, 0.613)		0.242	0.182	30	30
SF3B4_+_149899663.23-P1P2_199	SF3B4_+_149899663.23-P1P2	SF3B4	GACCGCTGCGGGGAGACGGC	-11	rG:dA	0.650	(0.628, 0.671)		0.242	0.200	40	40
SF3B4_+_149899663.23-P1P2_202	SF3B4_+_149899663.23-P1P2	SF3B4	GACCGCTGCCGGGAGACGGC	-11	rC:dA	0.544	(0.517, 0.571)		0.242	0.225	40	40
SF3B4_+_149899663.23-P1P2_210	SF3B4_+_149899663.23-P1P2	SF3B4	GACCGCTGCTAGGAGACGGC	-10	rA:dC	0.219	(0.198, 0.239)		0.204	0.201	40	40
SF3B4_+_149899663.23-P1P2_215	SF3B4_+_149899663.23-P1P2	SF3B4	GACCGCTGCTCGGAGACGGC	-10	rC:dC	0.064	(0.047, 0.081)		0.204	0.165	40	40
SF3B4_+_149899663.23-P1P2_218	SF3B4_+_149899663.23-P1P2	SF3B4	GACCGCTGCTTGGAGACGGC	-10	rU:dC	0.090	(0.071, 0.109)		0.204	0.165	30	40
SF3B4_+_149899663.23-P1P2_222	SF3B4_+_149899663.23-P1P2	SF3B4	GACCGCTGCTGAGAGACGGC	-9	rA:dC	0.121	(0.101, 0.142)		0.191	0.201	30	40
SF3B4_+_149899663.23-P1P2_227	SF3B4_+_149899663.23-P1P2	SF3B4	GACCGCTGCTGCGAGACGGC	-9	rC:dC	0.024	(0.013, 0.035)		0.191	0.165	50	50
SF3B4_+_149899663.23-P1P2_230	SF3B4_+_149899663.23-P1P2	SF3B4	GACCGCTGCTGTGAGACGGC	-9	rU:dC	0.045	(0.031, 0.058)		0.191	0.165	40	40
SF3B4_+_149899663.23-P1P2_234	SF3B4_+_149899663.23-P1P2	SF3B4	GACCGCTGCTGGAAGACGGC	-8	rA:dC	0.143	(0.120, 0.166)		0.181	0.201	40	50
SF3B4_+_149899663.23-P1P2_239	SF3B4_+_149899663.23-P1P2	SF3B4	GACCGCTGCTGGCAGACGGC	-8	rC:dC	0.036	(0.023, 0.049)		0.181	0.165	20	30
SF3B4_+_149899663.23-P1P2_242	SF3B4_+_149899663.23-P1P2	SF3B4	GACCGCTGCTGGTAGACGGC	-8	rU:dC	0.038	(0.024, 0.052)		0.181	0.165	40	50
SF3B4_+_149899663.23-P1P2_249	SF3B4_+_149899663.23-P1P2	SF3B4	GACCGCTGCTGGGGGACGGC	-7	rG:dT	0.473	(0.447, 0.499)		0.120	0.235	20	30
SF3B4_+_149899663.23-P1P2_252	SF3B4_+_149899663.23-P1P2	SF3B4	GACCGCTGCTGGGCGACGGC	-7	rC:dT	0.104	(0.080, 0.128)		0.120	0.209	40	50
SF3B4_+_149899663.23-P1P2_255	SF3B4_+_149899663.23-P1P2	SF3B4	GACCGCTGCTGGGTGACGGC	-7	rU:dT	0.149	(0.121, 0.177)		0.120	0.186	30	30
SF3B4_+_149899663.23-P1P2_258	SF3B4_+_149899663.23-P1P2	SF3B4	GACCGCTGCTGGGAAACGGC	-6	rA:dC	0.214	(0.183, 0.246)		0.139	0.201	30	40
SF3B4_+_149899663.23-P1P2_263	SF3B4_+_149899663.23-P1P2	SF3B4	GACCGCTGCTGGGACACGGC	-6	rC:dC	0.066	(0.055, 0.078)		0.139	0.165	30	40
SF3B4_+_149899663.23-P1P2_266	SF3B4_+_149899663.23-P1P2	SF3B4	GACCGCTGCTGGGATACGGC	-6	rU:dC	0.071	(0.060, 0.082)		0.139	0.165	40	50
SF3B4_+_149899663.23-P1P2_273	SF3B4_+_149899663.23-P1P2	SF3B4	GACCGCTGCTGGGAGGCGGC	-5	rG:dT	0.492	(0.472, 0.512)		0.130	0.235	20	30
SF3B4_+_149899663.23-P1P2_276	SF3B4_+_149899663.23-P1P2	SF3B4	GACCGCTGCTGGGAGCCGGC	-5	rC:dT	0.206	(0.174, 0.238)		0.130	0.209	30	30
SF3B4_+_149899663.23-P1P2_279	SF3B4_+_149899663.23-P1P2	SF3B4	GACCGCTGCTGGGAGTCGGC	-5	rU:dT	0.168	(0.149, 0.188)		0.130	0.186	30	60
SF3B4_+_149899663.23-P1P2_281	SF3B4_+_149899663.23-P1P2	SF3B4	GACCGCTGCTGGGAGAAGGC	-4	rA:dG	0.176	(0.156, 0.196)		0.147	0.164	20	40
SF3B4_+_149899663.23-P1P2_284	SF3B4_+_149899663.23-P1P2	SF3B4	GACCGCTGCTGGGAGAGGGC	-4	rG:dG	0.348	(0.324, 0.373)		0.147	0.212	20	40
SF3B4_+_149899663.23-P1P2_289	SF3B4_+_149899663.23-P1P2	SF3B4	GACCGCTGCTGGGAGATGGC	-4	rU:dG	0.277	(0.253, 0.300)		0.147	0.192	20	30
SF3B4_+_149899663.23-P1P2_294	SF3B4_+_149899663.23-P1P2	SF3B4	GACCGCTGCTGGGAGACAGC	-3	rA:dC	0.089	(0.079, 0.100)		0.116	0.201	30	40
SF3B4_+_149899663.23-P1P2_299	SF3B4_+_149899663.23-P1P2	SF3B4	GACCGCTGCTGGGAGACCGC	-3	rC:dC	0.048	(0.037, 0.059)		0.116	0.165	40	40
SF3B4_+_149899663.23-P1P2_302	SF3B4_+_149899663.23-P1P2	SF3B4	GACCGCTGCTGGGAGACTGC	-3	rU:dC	0.049	(0.039, 0.058)		0.116	0.165	30	50
SF3B4_+_149899663.23-P1P2_306	SF3B4_+_149899663.23-P1P2	SF3B4	GACCGCTGCTGGGAGACGAC	-2	rA:dC	0.117	(0.100, 0.133)		0.113	0.201	30	40
SF3B4_+_149899663.23-P1P2_311	SF3B4_+_149899663.23-P1P2	SF3B4	GACCGCTGCTGGGAGACGCC	-2	rC:dC	0.051	(0.040, 0.063)		0.113	0.165	30	30
SF3B4_+_149899663.23-P1P2_314	SF3B4_+_149899663.23-P1P2	SF3B4	GACCGCTGCTGGGAGACGTC	-2	rU:dC	0.058	(0.048, 0.069)		0.113	0.165	40	40
SF3B4_+_149899663.23-P1P2_317	SF3B4_+_149899663.23-P1P2	SF3B4	GACCGCTGCTGGGAGACGGA	-1	rA:dG	0.124	(0.103, 0.144)		0.105	0.164	40	50
SF3B4_+_149899663.23-P1P2_320	SF3B4_+_149899663.23-P1P2	SF3B4	GACCGCTGCTGGGAGACGGG	-1	rG:dG	0.207	(0.187, 0.227)		0.105	0.212	30	40
SF3B4_+_149899663.23-P1P2_325	SF3B4_+_149899663.23-P1P2	SF3B4	GACCGCTGCTGGGAGACGGT	-1	rU:dG	0.190	(0.164, 0.216)		0.105	0.192	40	40
SF3B4_-_149899275.23-P1P2	SF3B4_-_149899275.23-P1P2	SF3B4	GGAAGATGGAACCCAACCAG			1.000					30	50
SF3B4_-_149899275.23-P1P2_102	SF3B4_-_149899275.23-P1P2	SF3B4	GAAAGATGGAACCCAACCAG	-19	rA:dC	0.991	(0.963, 1.019)		0.260	0.201	30	40
SF3B4_-_149899275.23-P1P2_107	SF3B4_-_149899275.23-P1P2	SF3B4	GCAAGATGGAACCCAACCAG	-19	rC:dC	0.975	(0.953, 0.997)		0.260	0.165	40	50
SF3B4_-_149899275.23-P1P2_110	SF3B4_-_149899275.23-P1P2	SF3B4	GTAAGATGGAACCCAACCAG	-19	rU:dC	0.952	(0.927, 0.977)		0.260	0.165	30	40
SF3B4_-_149899275.23-P1P2_117	SF3B4_-_149899275.23-P1P2	SF3B4	GGGAGATGGAACCCAACCAG	-18	rG:dT	1.015	(0.985, 1.046)		0.218	0.235	30	50
SF3B4_-_149899275.23-P1P2_120	SF3B4_-_149899275.23-P1P2	SF3B4	GGCAGATGGAACCCAACCAG	-18	rC:dT	1.020	(0.991, 1.050)		0.218	0.209	30	40
SF3B4_-_149899275.23-P1P2_123	SF3B4_-_149899275.23-P1P2	SF3B4	GGTAGATGGAACCCAACCAG	-18	rU:dT	0.976	(0.949, 1.003)		0.218	0.186	40	50
SF3B4_-_149899275.23-P1P2_129	SF3B4_-_149899275.23-P1P2	SF3B4	GGAGGATGGAACCCAACCAG	-17	rG:dT	1.021	(0.982, 1.060)		0.274	0.235	20	50
SF3B4_-_149899275.23-P1P2_132	SF3B4_-_149899275.23-P1P2	SF3B4	GGACGATGGAACCCAACCAG	-17	rC:dT	0.957	(0.929, 0.985)		0.274	0.209	30	40
SF3B4_-_149899275.23-P1P2_135	SF3B4_-_149899275.23-P1P2	SF3B4	GGATGATGGAACCCAACCAG	-17	rU:dT	0.921	(0.889, 0.952)		0.274	0.186	30	50
SF3B4_-_149899275.23-P1P2_138	SF3B4_-_149899275.23-P1P2	SF3B4	GGAAAATGGAACCCAACCAG	-16	rA:dC	0.787	(0.754, 0.819)		0.261	0.201	20	50
SF3B4_-_149899275.23-P1P2_143	SF3B4_-_149899275.23-P1P2	SF3B4	GGAACATGGAACCCAACCAG	-16	rC:dC	0.785	(0.750, 0.819)		0.261	0.165	20	40
SF3B4_-_149899275.23-P1P2_146	SF3B4_-_149899275.23-P1P2	SF3B4	GGAATATGGAACCCAACCAG	-16	rU:dC	0.718	(0.678, 0.757)		0.261	0.165	30	40
SF3B4_-_149899275.23-P1P2_153	SF3B4_-_149899275.23-P1P2	SF3B4	GGAAGGTGGAACCCAACCAG	-15	rG:dT	0.954	(0.925, 0.984)		0.223	0.235	30	40
SF3B4_-_149899275.23-P1P2_156	SF3B4_-_149899275.23-P1P2	SF3B4	GGAAGCTGGAACCCAACCAG	-15	rC:dT	0.926	(0.899, 0.953)		0.223	0.209	40	40
SF3B4_-_149899275.23-P1P2_159	SF3B4_-_149899275.23-P1P2	SF3B4	GGAAGTTGGAACCCAACCAG	-15	rU:dT	0.906	(0.880, 0.933)		0.223	0.186	40	40
SF3B4_-_149899275.23-P1P2_160	SF3B4_-_149899275.23-P1P2	SF3B4	GGAAGAAGGAACCCAACCAG	-14	rA:dA	0.800	(0.770, 0.829)		0.256	0.182	20	40
SF3B4_-_149899275.23-P1P2_163	SF3B4_-_149899275.23-P1P2	SF3B4	GGAAGAGGGAACCCAACCAG	-14	rG:dA	0.825	(0.804, 0.846)		0.256	0.200	30	40
SF3B4_-_149899275.23-P1P2_166	SF3B4_-_149899275.23-P1P2	SF3B4	GGAAGACGGAACCCAACCAG	-14	rC:dA	0.856	(0.832, 0.880)		0.256	0.225	30	50
SF3B4_-_149899275.23-P1P2_174	SF3B4_-_149899275.23-P1P2	SF3B4	GGAAGATAGAACCCAACCAG	-13	rA:dC	0.690	(0.651, 0.729)		0.259	0.201	30	40
SF3B4_-_149899275.23-P1P2_179	SF3B4_-_149899275.23-P1P2	SF3B4	GGAAGATCGAACCCAACCAG	-13	rC:dC	0.506	(0.471, 0.542)		0.259	0.165	40	50
SF3B4_-_149899275.23-P1P2_182	SF3B4_-_149899275.23-P1P2	SF3B4	GGAAGATTGAACCCAACCAG	-13	rU:dC	0.604	(0.560, 0.648)		0.259	0.165	40	50
SF3B4_-_149899275.23-P1P2_186	SF3B4_-_149899275.23-P1P2	SF3B4	GGAAGATGAAACCCAACCAG	-12	rA:dC	0.593	(0.559, 0.626)		0.259	0.201	30	30
SF3B4_-_149899275.23-P1P2_191	SF3B4_-_149899275.23-P1P2	SF3B4	GGAAGATGCAACCCAACCAG	-12	rC:dC	0.336	(0.299, 0.373)		0.259	0.165	40	50
SF3B4_-_149899275.23-P1P2_194	SF3B4_-_149899275.23-P1P2	SF3B4	GGAAGATGTAACCCAACCAG	-12	rU:dC	0.482	(0.444, 0.520)		0.259	0.165	30	30
SF3B4_-_149899275.23-P1P2_201	SF3B4_-_149899275.23-P1P2	SF3B4	GGAAGATGGGACCCAACCAG	-11	rG:dT	0.842	(0.819, 0.865)		0.242	0.235	10	40
SF3B4_-_149899275.23-P1P2_204	SF3B4_-_149899275.23-P1P2	SF3B4	GGAAGATGGCACCCAACCAG	-11	rC:dT	0.550	(0.512, 0.589)		0.242	0.209	30	50
SF3B4_-_149899275.23-P1P2_207	SF3B4_-_149899275.23-P1P2	SF3B4	GGAAGATGGTACCCAACCAG	-11	rU:dT	0.648	(0.621, 0.675)		0.242	0.186	30	60
SF3B4_-_149899275.23-P1P2_213	SF3B4_-_149899275.23-P1P2	SF3B4	GGAAGATGGAGCCCAACCAG	-10	rG:dT	0.830	(0.802, 0.857)		0.204	0.235	30	30
SF3B4_-_149899275.23-P1P2_216	SF3B4_-_149899275.23-P1P2	SF3B4	GGAAGATGGACCCCAACCAG	-10	rC:dT	0.556	(0.513, 0.599)		0.204	0.209	30	40
SF3B4_-_149899275.23-P1P2_219	SF3B4_-_149899275.23-P1P2	SF3B4	GGAAGATGGATCCCAACCAG	-10	rU:dT	0.560	(0.525, 0.594)		0.204	0.186	30	40
SF3B4_-_149899275.23-P1P2_221	SF3B4_-_149899275.23-P1P2	SF3B4	GGAAGATGGAAACCAACCAG	-9	rA:dG	0.154	(0.127, 0.182)		0.191	0.164	30	40
SF3B4_-_149899275.23-P1P2_224	SF3B4_-_149899275.23-P1P2	SF3B4	GGAAGATGGAAGCCAACCAG	-9	rG:dG	0.442	(0.400, 0.483)		0.191	0.212	20	40
SF3B4_-_149899275.23-P1P2_229	SF3B4_-_149899275.23-P1P2	SF3B4	GGAAGATGGAATCCAACCAG	-9	rU:dG	0.711	(0.673, 0.750)		0.191	0.192	30	40
SF3B4_-_149899275.23-P1P2_233	SF3B4_-_149899275.23-P1P2	SF3B4	GGAAGATGGAACACAACCAG	-8	rA:dG	0.053	(0.034, 0.071)		0.181	0.164	30	40
SF3B4_-_149899275.23-P1P2_236	SF3B4_-_149899275.23-P1P2	SF3B4	GGAAGATGGAACGCAACCAG	-8	rG:dG	0.229	(0.196, 0.263)		0.181	0.212	50	60
SF3B4_-_149899275.23-P1P2_241	SF3B4_-_149899275.23-P1P2	SF3B4	GGAAGATGGAACTCAACCAG	-8	rU:dG	0.492	(0.446, 0.539)		0.181	0.192	30	40
SF3B4_-_149899275.23-P1P2_245	SF3B4_-_149899275.23-P1P2	SF3B4	GGAAGATGGAACCAAACCAG	-7	rA:dG	0.032	(0.016, 0.048)		0.120	0.164	30	60
SF3B4_-_149899275.23-P1P2_248	SF3B4_-_149899275.23-P1P2	SF3B4	GGAAGATGGAACCGAACCAG	-7	rG:dG	0.066	(0.053, 0.078)		0.120	0.212	30	50
SF3B4_-_149899275.23-P1P2_253	SF3B4_-_149899275.23-P1P2	SF3B4	GGAAGATGGAACCTAACCAG	-7	rU:dG	0.125	(0.101, 0.149)		0.120	0.192	30	60
SF3B4_-_149899275.23-P1P2_261	SF3B4_-_149899275.23-P1P2	SF3B4	GGAAGATGGAACCCGACCAG	-6	rG:dT	0.366	(0.342, 0.390)		0.139	0.235	50	50
SF3B4_-_149899275.23-P1P2_264	SF3B4_-_149899275.23-P1P2	SF3B4	GGAAGATGGAACCCCACCAG	-6	rC:dT	0.207	(0.183, 0.230)		0.139	0.209	30	30
SF3B4_-_149899275.23-P1P2_267	SF3B4_-_149899275.23-P1P2	SF3B4	GGAAGATGGAACCCTACCAG	-6	rU:dT	0.182	(0.164, 0.201)		0.139	0.186	30	50
SF3B4_-_149899275.23-P1P2_273	SF3B4_-_149899275.23-P1P2	SF3B4	GGAAGATGGAACCCAGCCAG	-5	rG:dT	0.458	(0.424, 0.492)		0.130	0.235	20	40
SF3B4_-_149899275.23-P1P2_276	SF3B4_-_149899275.23-P1P2	SF3B4	GGAAGATGGAACCCACCCAG	-5	rC:dT	0.253	(0.222, 0.285)		0.130	0.209	30	50
SF3B4_-_149899275.23-P1P2_279	SF3B4_-_149899275.23-P1P2	SF3B4	GGAAGATGGAACCCATCCAG	-5	rU:dT	0.230	(0.207, 0.253)		0.130	0.186	40	50
SF3B4_-_149899275.23-P1P2_281	SF3B4_-_149899275.23-P1P2	SF3B4	GGAAGATGGAACCCAAACAG	-4	rA:dG	0.153	(0.129, 0.176)		0.147	0.164	30	40
SF3B4_-_149899275.23-P1P2_284	SF3B4_-_149899275.23-P1P2	SF3B4	GGAAGATGGAACCCAAGCAG	-4	rG:dG	0.269	(0.242, 0.295)		0.147	0.212	20	30
SF3B4_-_149899275.23-P1P2_289	SF3B4_-_149899275.23-P1P2	SF3B4	GGAAGATGGAACCCAATCAG	-4	rU:dG	0.222	(0.197, 0.247)		0.147	0.192	40	40
SF3B4_-_149899275.23-P1P2_293	SF3B4_-_149899275.23-P1P2	SF3B4	GGAAGATGGAACCCAACAAG	-3	rA:dG	0.056	(0.040, 0.072)		0.116	0.164	30	50
SF3B4_-_149899275.23-P1P2_296	SF3B4_-_149899275.23-P1P2	SF3B4	GGAAGATGGAACCCAACGAG	-3	rG:dG	0.137	(0.117, 0.157)		0.116	0.212	40	50
SF3B4_-_149899275.23-P1P2_301	SF3B4_-_149899275.23-P1P2	SF3B4	GGAAGATGGAACCCAACTAG	-3	rU:dG	0.106	(0.089, 0.123)		0.116	0.192	30	50
SF3B4_-_149899275.23-P1P2_309	SF3B4_-_149899275.23-P1P2	SF3B4	GGAAGATGGAACCCAACCGG	-2	rG:dT	0.545	(0.520, 0.569)		0.113	0.235	50	70
SF3B4_-_149899275.23-P1P2_312	SF3B4_-_149899275.23-P1P2	SF3B4	GGAAGATGGAACCCAACCCG	-2	rC:dT	0.169	(0.145, 0.194)		0.113	0.209	40	60
SF3B4_-_149899275.23-P1P2_315	SF3B4_-_149899275.23-P1P2	SF3B4	GGAAGATGGAACCCAACCTG	-2	rU:dT	0.170	(0.149, 0.190)		0.113	0.186	30	50
SF3B4_-_149899275.23-P1P2_318	SF3B4_-_149899275.23-P1P2	SF3B4	GGAAGATGGAACCCAACCAA	-1	rA:dC	0.113	(0.096, 0.130)		0.105	0.201	30	50
SF3B4_-_149899275.23-P1P2_323	SF3B4_-_149899275.23-P1P2	SF3B4	GGAAGATGGAACCCAACCAC	-1	rC:dC	0.057	(0.049, 0.065)		0.105	0.165	40	60
SF3B4_-_149899275.23-P1P2_326	SF3B4_-_149899275.23-P1P2	SF3B4	GGAAGATGGAACCCAACCAT	-1	rU:dC	0.061	(0.050, 0.072)		0.105	0.165	30	30
SF3B5_+_144416500.23-P1P2	SF3B5_+_144416500.23-P1P2	SF3B5	GACTCGTACTGCTCCTACAT			1.000					50	60	SF3B5_+_144416500.23-P1P2_00
SF3B5_+_144416500.23-P1P2_105	SF3B5_+_144416500.23-P1P2	SF3B5	GGCTCGTACTGCTCCTACAT	-19	rG:dT	0.598	(0.550, 0.646)	0.297	0.260	0.235	40	60	SF3B5_+_144416500.23-P1P2_03
SF3B5_+_144416500.23-P1P2_108	SF3B5_+_144416500.23-P1P2	SF3B5	GCCTCGTACTGCTCCTACAT	-19	rC:dT	0.501	(0.461, 0.542)		0.260	0.209	40	50
SF3B5_+_144416500.23-P1P2_111	SF3B5_+_144416500.23-P1P2	SF3B5	GTCTCGTACTGCTCCTACAT	-19	rU:dT	0.411	(0.373, 0.448)		0.260	0.186	40	50
SF3B5_+_144416500.23-P1P2_113	SF3B5_+_144416500.23-P1P2	SF3B5	GAATCGTACTGCTCCTACAT	-18	rA:dG	0.562	(0.520, 0.603)		0.218	0.164	40	60
SF3B5_+_144416500.23-P1P2_116	SF3B5_+_144416500.23-P1P2	SF3B5	GAGTCGTACTGCTCCTACAT	-18	rG:dG	0.635	(0.597, 0.673)		0.218	0.212	40	50
SF3B5_+_144416500.23-P1P2_121	SF3B5_+_144416500.23-P1P2	SF3B5	GATTCGTACTGCTCCTACAT	-18	rU:dG	0.527	(0.479, 0.575)	0.465	0.218	0.192	40	60
SF3B5_+_144416500.23-P1P2_124	SF3B5_+_144416500.23-P1P2	SF3B5	GACACGTACTGCTCCTACAT	-17	rA:dA	0.495	(0.454, 0.535)	0.052	0.274	0.182	40	50	SF3B5_+_144416500.23-P1P2_01
SF3B5_+_144416500.23-P1P2_127	SF3B5_+_144416500.23-P1P2	SF3B5	GACGCGTACTGCTCCTACAT	-17	rG:dA	0.555	(0.519, 0.592)		0.274	0.200	40	60
SF3B5_+_144416500.23-P1P2_130	SF3B5_+_144416500.23-P1P2	SF3B5	GACCCGTACTGCTCCTACAT	-17	rC:dA	0.531	(0.491, 0.571)	-0.074	0.274	0.225	40	50
SF3B5_+_144416500.23-P1P2_137	SF3B5_+_144416500.23-P1P2	SF3B5	GACTAGTACTGCTCCTACAT	-16	rA:dG	0.343	(0.307, 0.378)		0.261	0.164	40	50
SF3B5_+_144416500.23-P1P2_140	SF3B5_+_144416500.23-P1P2	SF3B5	GACTGGTACTGCTCCTACAT	-16	rG:dG	0.406	(0.369, 0.444)		0.261	0.212	40	60
SF3B5_+_144416500.23-P1P2_145	SF3B5_+_144416500.23-P1P2	SF3B5	GACTTGTACTGCTCCTACAT	-16	rU:dG	0.391	(0.348, 0.434)		0.261	0.192	40	50
SF3B5_+_144416500.23-P1P2_150	SF3B5_+_144416500.23-P1P2	SF3B5	GACTCATACTGCTCCTACAT	-15	rA:dC	0.270	(0.242, 0.298)		0.223	0.201	40	60
SF3B5_+_144416500.23-P1P2_155	SF3B5_+_144416500.23-P1P2	SF3B5	GACTCCTACTGCTCCTACAT	-15	rC:dC	0.259	(0.233, 0.285)		0.223	0.165	40	50
SF3B5_+_144416500.23-P1P2_158	SF3B5_+_144416500.23-P1P2	SF3B5	GACTCTTACTGCTCCTACAT	-15	rU:dC	0.250	(0.223, 0.278)		0.223	0.165	40	50
SF3B5_+_144416500.23-P1P2_160	SF3B5_+_144416500.23-P1P2	SF3B5	GACTCGAACTGCTCCTACAT	-14	rA:dA	0.338	(0.299, 0.377)		0.256	0.182	40	50
SF3B5_+_144416500.23-P1P2_163	SF3B5_+_144416500.23-P1P2	SF3B5	GACTCGGACTGCTCCTACAT	-14	rG:dA	0.499	(0.446, 0.551)	-0.010	0.256	0.200	40	60	SF3B5_+_144416500.23-P1P2_02
SF3B5_+_144416500.23-P1P2_166	SF3B5_+_144416500.23-P1P2	SF3B5	GACTCGCACTGCTCCTACAT	-14	rC:dA	0.392	(0.348, 0.436)		0.256	0.225	40	60
SF3B5_+_144416500.23-P1P2_177	SF3B5_+_144416500.23-P1P2	SF3B5	GACTCGTGCTGCTCCTACAT	-13	rG:dT	0.691	(0.645, 0.738)	0.999	0.259	0.235	40	60
SF3B5_+_144416500.23-P1P2_180	SF3B5_+_144416500.23-P1P2	SF3B5	GACTCGTCCTGCTCCTACAT	-13	rC:dT	0.288	(0.256, 0.319)		0.259	0.209	40	50
SF3B5_+_144416500.23-P1P2_183	SF3B5_+_144416500.23-P1P2	SF3B5	GACTCGTTCTGCTCCTACAT	-13	rU:dT	0.378	(0.334, 0.422)		0.259	0.186	40	50
SF3B5_+_144416500.23-P1P2_185	SF3B5_+_144416500.23-P1P2	SF3B5	GACTCGTAATGCTCCTACAT	-12	rA:dG	0.182	(0.158, 0.205)		0.259	0.164	30	70
SF3B5_+_144416500.23-P1P2_188	SF3B5_+_144416500.23-P1P2	SF3B5	GACTCGTAGTGCTCCTACAT	-12	rG:dG	0.375	(0.335, 0.416)		0.259	0.212	40	70
SF3B5_+_144416500.23-P1P2_193	SF3B5_+_144416500.23-P1P2	SF3B5	GACTCGTATTGCTCCTACAT	-12	rU:dG	0.337	(0.298, 0.375)	-0.014	0.259	0.192	40	60	SF3B5_+_144416500.23-P1P2_08
SF3B5_+_144416500.23-P1P2_196	SF3B5_+_144416500.23-P1P2	SF3B5	GACTCGTACAGCTCCTACAT	-11	rA:dA	0.221	(0.185, 0.258)		0.242	0.182	40	60
SF3B5_+_144416500.23-P1P2_199	SF3B5_+_144416500.23-P1P2	SF3B5	GACTCGTACGGCTCCTACAT	-11	rG:dA	0.391	(0.349, 0.433)	-0.089	0.242	0.200	40	70	SF3B5_+_144416500.23-P1P2_04
SF3B5_+_144416500.23-P1P2_202	SF3B5_+_144416500.23-P1P2	SF3B5	GACTCGTACCGCTCCTACAT	-11	rC:dA	0.244	(0.212, 0.275)		0.242	0.225	40	60
SF3B5_+_144416500.23-P1P2_210	SF3B5_+_144416500.23-P1P2	SF3B5	GACTCGTACTACTCCTACAT	-10	rA:dC	0.085	(0.068, 0.101)		0.204	0.201	40	40
SF3B5_+_144416500.23-P1P2_215	SF3B5_+_144416500.23-P1P2	SF3B5	GACTCGTACTCCTCCTACAT	-10	rC:dC	0.050	(0.038, 0.062)		0.204	0.165	30	50
SF3B5_+_144416500.23-P1P2_218	SF3B5_+_144416500.23-P1P2	SF3B5	GACTCGTACTTCTCCTACAT	-10	rU:dC	0.052	(0.038, 0.065)		0.204	0.165	40	60
SF3B5_+_144416500.23-P1P2_221	SF3B5_+_144416500.23-P1P2	SF3B5	GACTCGTACTGATCCTACAT	-9	rA:dG	0.050	(0.029, 0.071)		0.191	0.164	30	60
SF3B5_+_144416500.23-P1P2_224	SF3B5_+_144416500.23-P1P2	SF3B5	GACTCGTACTGGTCCTACAT	-9	rG:dG	0.279	(0.230, 0.327)	0.034	0.191	0.212	40	60	SF3B5_+_144416500.23-P1P2_06
SF3B5_+_144416500.23-P1P2_229	SF3B5_+_144416500.23-P1P2	SF3B5	GACTCGTACTGTTCCTACAT	-9	rU:dG	0.353	(0.302, 0.404)	0.389	0.191	0.192	30	60	SF3B5_+_144416500.23-P1P2_07
SF3B5_+_144416500.23-P1P2_232	SF3B5_+_144416500.23-P1P2	SF3B5	GACTCGTACTGCACCTACAT	-8	rA:dA	0.051	(0.039, 0.063)	0.005	0.181	0.182	50	50	SF3B5_+_144416500.23-P1P2_05
SF3B5_+_144416500.23-P1P2_235	SF3B5_+_144416500.23-P1P2	SF3B5	GACTCGTACTGCGCCTACAT	-8	rG:dA	0.092	(0.078, 0.106)		0.181	0.200	30	70
SF3B5_+_144416500.23-P1P2_238	SF3B5_+_144416500.23-P1P2	SF3B5	GACTCGTACTGCCCCTACAT	-8	rC:dA	0.254	(0.226, 0.282)		0.181	0.225	30	60
SF3B5_+_144416500.23-P1P2_245	SF3B5_+_144416500.23-P1P2	SF3B5	GACTCGTACTGCTACTACAT	-7	rA:dG	-0.001	(-0.015, 0.012)	0.073	0.120	0.164	40	50	SF3B5_+_144416500.23-P1P2_11
SF3B5_+_144416500.23-P1P2_248	SF3B5_+_144416500.23-P1P2	SF3B5	GACTCGTACTGCTGCTACAT	-7	rG:dG	0.023	(0.013, 0.034)		0.120	0.212	30	60
SF3B5_+_144416500.23-P1P2_253	SF3B5_+_144416500.23-P1P2	SF3B5	GACTCGTACTGCTTCTACAT	-7	rU:dG	0.022	(0.008, 0.036)		0.120	0.192	30	50
SF3B5_+_144416500.23-P1P2_257	SF3B5_+_144416500.23-P1P2	SF3B5	GACTCGTACTGCTCATACAT	-6	rA:dG	-0.006	(-0.019, 0.007)		0.139	0.164	30	50
SF3B5_+_144416500.23-P1P2_260	SF3B5_+_144416500.23-P1P2	SF3B5	GACTCGTACTGCTCGTACAT	-6	rG:dG	-0.001	(-0.014, 0.011)		0.139	0.212	50	60
SF3B5_+_144416500.23-P1P2_265	SF3B5_+_144416500.23-P1P2	SF3B5	GACTCGTACTGCTCTTACAT	-6	rU:dG	0.003	(-0.010, 0.016)		0.139	0.192	40	70
SF3B5_+_144416500.23-P1P2_268	SF3B5_+_144416500.23-P1P2	SF3B5	GACTCGTACTGCTCCAACAT	-5	rA:dA	0.049	(0.034, 0.064)		0.130	0.182	40	50
SF3B5_+_144416500.23-P1P2_271	SF3B5_+_144416500.23-P1P2	SF3B5	GACTCGTACTGCTCCGACAT	-5	rG:dA	0.065	(0.048, 0.082)	-0.021	0.130	0.200	40	60	SF3B5_+_144416500.23-P1P2_12
SF3B5_+_144416500.23-P1P2_274	SF3B5_+_144416500.23-P1P2	SF3B5	GACTCGTACTGCTCCCACAT	-5	rC:dA	0.108	(0.088, 0.129)		0.130	0.225	40	60
SF3B5_+_144416500.23-P1P2_285	SF3B5_+_144416500.23-P1P2	SF3B5	GACTCGTACTGCTCCTGCAT	-4	rG:dT	0.306	(0.272, 0.340)		0.147	0.235	40	40
SF3B5_+_144416500.23-P1P2_288	SF3B5_+_144416500.23-P1P2	SF3B5	GACTCGTACTGCTCCTCCAT	-4	rC:dT	0.071	(0.059, 0.083)	-0.072	0.147	0.209	40	50	SF3B5_+_144416500.23-P1P2_15
SF3B5_+_144416500.23-P1P2_291	SF3B5_+_144416500.23-P1P2	SF3B5	GACTCGTACTGCTCCTTCAT	-4	rU:dT	0.057	(0.046, 0.068)		0.147	0.186	30	60
SF3B5_+_144416500.23-P1P2_293	SF3B5_+_144416500.23-P1P2	SF3B5	GACTCGTACTGCTCCTAAAT	-3	rA:dG	0.016	(0.005, 0.028)	-0.356	0.116	0.164	30	60	SF3B5_+_144416500.23-P1P2_13
SF3B5_+_144416500.23-P1P2_296	SF3B5_+_144416500.23-P1P2	SF3B5	GACTCGTACTGCTCCTAGAT	-3	rG:dG	0.062	(0.052, 0.071)		0.116	0.212	40	60
SF3B5_+_144416500.23-P1P2_301	SF3B5_+_144416500.23-P1P2	SF3B5	GACTCGTACTGCTCCTATAT	-3	rU:dG	0.042	(0.031, 0.053)		0.116	0.192	30	70
SF3B5_+_144416500.23-P1P2_309	SF3B5_+_144416500.23-P1P2	SF3B5	GACTCGTACTGCTCCTACGT	-2	rG:dT	0.253	(0.226, 0.281)		0.113	0.235	40	60
SF3B5_+_144416500.23-P1P2_312	SF3B5_+_144416500.23-P1P2	SF3B5	GACTCGTACTGCTCCTACCT	-2	rC:dT	0.062	(0.051, 0.072)		0.113	0.209	30	50
SF3B5_+_144416500.23-P1P2_315	SF3B5_+_144416500.23-P1P2	SF3B5	GACTCGTACTGCTCCTACTT	-2	rU:dT	0.046	(0.035, 0.057)	0.254	0.113	0.186	20	50	SF3B5_+_144416500.23-P1P2_14
SF3B5_+_144416500.23-P1P2_316	SF3B5_+_144416500.23-P1P2	SF3B5	GACTCGTACTGCTCCTACAA	-1	rA:dA	0.052	(0.042, 0.062)		0.105	0.182	30	50
SF3B5_+_144416500.23-P1P2_319	SF3B5_+_144416500.23-P1P2	SF3B5	GACTCGTACTGCTCCTACAG	-1	rG:dA	0.108	(0.095, 0.120)		0.105	0.200	30	40
SF3B5_+_144416500.23-P1P2_322	SF3B5_+_144416500.23-P1P2	SF3B5	GACTCGTACTGCTCCTACAC	-1	rC:dA	0.070	(0.057, 0.083)		0.105	0.225	30	50
SF3B5_+_144416638.23-P1P2	SF3B5_+_144416638.23-P1P2	SF3B5	GCTGAGAGCGAAGGGGAAAG			1.000					30	40
SF3B5_+_144416638.23-P1P2_101	SF3B5_+_144416638.23-P1P2	SF3B5	GATGAGAGCGAAGGGGAAAG	-19	rA:dG	0.984	(0.952, 1.015)		0.260	0.164	30	40
SF3B5_+_144416638.23-P1P2_104	SF3B5_+_144416638.23-P1P2	SF3B5	GGTGAGAGCGAAGGGGAAAG	-19	rG:dG	0.985	(0.949, 1.021)		0.260	0.212	20	30
SF3B5_+_144416638.23-P1P2_109	SF3B5_+_144416638.23-P1P2	SF3B5	GTTGAGAGCGAAGGGGAAAG	-19	rU:dG	0.911	(0.879, 0.944)		0.260	0.192	30	40
SF3B5_+_144416638.23-P1P2_112	SF3B5_+_144416638.23-P1P2	SF3B5	GCAGAGAGCGAAGGGGAAAG	-18	rA:dA	0.965	(0.933, 0.998)		0.218	0.182	20	30
SF3B5_+_144416638.23-P1P2_115	SF3B5_+_144416638.23-P1P2	SF3B5	GCGGAGAGCGAAGGGGAAAG	-18	rG:dA	1.005	(0.968, 1.042)		0.218	0.200	30	30
SF3B5_+_144416638.23-P1P2_118	SF3B5_+_144416638.23-P1P2	SF3B5	GCCGAGAGCGAAGGGGAAAG	-18	rC:dA	0.992	(0.955, 1.028)		0.218	0.225	30	30
SF3B5_+_144416638.23-P1P2_126	SF3B5_+_144416638.23-P1P2	SF3B5	GCTAAGAGCGAAGGGGAAAG	-17	rA:dC	0.850	(0.818, 0.882)		0.274	0.201	30	50
SF3B5_+_144416638.23-P1P2_131	SF3B5_+_144416638.23-P1P2	SF3B5	GCTCAGAGCGAAGGGGAAAG	-17	rC:dC	0.884	(0.856, 0.913)		0.274	0.165	20	50
SF3B5_+_144416638.23-P1P2_134	SF3B5_+_144416638.23-P1P2	SF3B5	GCTTAGAGCGAAGGGGAAAG	-17	rU:dC	0.826	(0.795, 0.856)		0.274	0.165	30	40
SF3B5_+_144416638.23-P1P2_141	SF3B5_+_144416638.23-P1P2	SF3B5	GCTGGGAGCGAAGGGGAAAG	-16	rG:dT	0.996	(0.959, 1.033)		0.261	0.235	30	30
SF3B5_+_144416638.23-P1P2_144	SF3B5_+_144416638.23-P1P2	SF3B5	GCTGCGAGCGAAGGGGAAAG	-16	rC:dT	0.906	(0.875, 0.938)		0.261	0.209	20	40
SF3B5_+_144416638.23-P1P2_147	SF3B5_+_144416638.23-P1P2	SF3B5	GCTGTGAGCGAAGGGGAAAG	-16	rU:dT	0.866	(0.835, 0.896)		0.261	0.186	30	40
SF3B5_+_144416638.23-P1P2_150	SF3B5_+_144416638.23-P1P2	SF3B5	GCTGAAAGCGAAGGGGAAAG	-15	rA:dC	0.653	(0.623, 0.682)		0.223	0.201	20	40
SF3B5_+_144416638.23-P1P2_155	SF3B5_+_144416638.23-P1P2	SF3B5	GCTGACAGCGAAGGGGAAAG	-15	rC:dC	0.627	(0.591, 0.663)		0.223	0.165	30	30
SF3B5_+_144416638.23-P1P2_158	SF3B5_+_144416638.23-P1P2	SF3B5	GCTGATAGCGAAGGGGAAAG	-15	rU:dC	0.617	(0.581, 0.654)		0.223	0.165	30	40
SF3B5_+_144416638.23-P1P2_165	SF3B5_+_144416638.23-P1P2	SF3B5	GCTGAGGGCGAAGGGGAAAG	-14	rG:dT	0.883	(0.857, 0.910)		0.256	0.235	20	30
SF3B5_+_144416638.23-P1P2_168	SF3B5_+_144416638.23-P1P2	SF3B5	GCTGAGCGCGAAGGGGAAAG	-14	rC:dT	0.777	(0.748, 0.806)		0.256	0.209	30	40
SF3B5_+_144416638.23-P1P2_171	SF3B5_+_144416638.23-P1P2	SF3B5	GCTGAGTGCGAAGGGGAAAG	-14	rU:dT	0.795	(0.763, 0.828)		0.256	0.186	20	40
SF3B5_+_144416638.23-P1P2_174	SF3B5_+_144416638.23-P1P2	SF3B5	GCTGAGAACGAAGGGGAAAG	-13	rA:dC	0.527	(0.499, 0.555)		0.259	0.201	30	30
SF3B5_+_144416638.23-P1P2_179	SF3B5_+_144416638.23-P1P2	SF3B5	GCTGAGACCGAAGGGGAAAG	-13	rC:dC	0.379	(0.343, 0.415)		0.259	0.165	30	40
SF3B5_+_144416638.23-P1P2_182	SF3B5_+_144416638.23-P1P2	SF3B5	GCTGAGATCGAAGGGGAAAG	-13	rU:dC	0.494	(0.458, 0.530)		0.259	0.165	20	40
SF3B5_+_144416638.23-P1P2_185	SF3B5_+_144416638.23-P1P2	SF3B5	GCTGAGAGAGAAGGGGAAAG	-12	rA:dG	0.572	(0.542, 0.602)		0.259	0.164	10	20
SF3B5_+_144416638.23-P1P2_188	SF3B5_+_144416638.23-P1P2	SF3B5	GCTGAGAGGGAAGGGGAAAG	-12	rG:dG	0.687	(0.662, 0.713)		0.259	0.212	10	30
SF3B5_+_144416638.23-P1P2_193	SF3B5_+_144416638.23-P1P2	SF3B5	GCTGAGAGTGAAGGGGAAAG	-12	rU:dG	0.702	(0.679, 0.725)		0.259	0.192	20	30
SF3B5_+_144416638.23-P1P2_198	SF3B5_+_144416638.23-P1P2	SF3B5	GCTGAGAGCAAAGGGGAAAG	-11	rA:dC	0.264	(0.233, 0.295)		0.242	0.201	20	40
SF3B5_+_144416638.23-P1P2_203	SF3B5_+_144416638.23-P1P2	SF3B5	GCTGAGAGCCAAGGGGAAAG	-11	rC:dC	0.098	(0.080, 0.115)		0.242	0.165	20	20
SF3B5_+_144416638.23-P1P2_206	SF3B5_+_144416638.23-P1P2	SF3B5	GCTGAGAGCTAAGGGGAAAG	-11	rU:dC	0.147	(0.124, 0.170)		0.242	0.165	20	40
SF3B5_+_144416638.23-P1P2_213	SF3B5_+_144416638.23-P1P2	SF3B5	GCTGAGAGCGGAGGGGAAAG	-10	rG:dT	0.757	(0.730, 0.784)		0.204	0.235	30	40
SF3B5_+_144416638.23-P1P2_216	SF3B5_+_144416638.23-P1P2	SF3B5	GCTGAGAGCGCAGGGGAAAG	-10	rC:dT	0.358	(0.316, 0.400)		0.204	0.209	30	40
SF3B5_+_144416638.23-P1P2_219	SF3B5_+_144416638.23-P1P2	SF3B5	GCTGAGAGCGTAGGGGAAAG	-10	rU:dT	0.440	(0.404, 0.476)		0.204	0.186	40	50
SF3B5_+_144416638.23-P1P2_225	SF3B5_+_144416638.23-P1P2	SF3B5	GCTGAGAGCGAGGGGGAAAG	-9	rG:dT	0.736	(0.708, 0.765)		0.191	0.235	20	40
SF3B5_+_144416638.23-P1P2_228	SF3B5_+_144416638.23-P1P2	SF3B5	GCTGAGAGCGACGGGGAAAG	-9	rC:dT	0.294	(0.260, 0.329)		0.191	0.209	30	40
SF3B5_+_144416638.23-P1P2_231	SF3B5_+_144416638.23-P1P2	SF3B5	GCTGAGAGCGATGGGGAAAG	-9	rU:dT	0.349	(0.311, 0.386)		0.191	0.186	30	40
SF3B5_+_144416638.23-P1P2_234	SF3B5_+_144416638.23-P1P2	SF3B5	GCTGAGAGCGAAAGGGAAAG	-8	rA:dC	0.114	(0.092, 0.135)		0.181	0.201	30	40
SF3B5_+_144416638.23-P1P2_239	SF3B5_+_144416638.23-P1P2	SF3B5	GCTGAGAGCGAACGGGAAAG	-8	rC:dC	0.036	(0.022, 0.050)		0.181	0.165	40	40
SF3B5_+_144416638.23-P1P2_242	SF3B5_+_144416638.23-P1P2	SF3B5	GCTGAGAGCGAATGGGAAAG	-8	rU:dC	0.033	(0.018, 0.047)		0.181	0.165	30	40
SF3B5_+_144416638.23-P1P2_246	SF3B5_+_144416638.23-P1P2	SF3B5	GCTGAGAGCGAAGAGGAAAG	-7	rA:dC	0.183	(0.157, 0.209)		0.120	0.201	30	30
SF3B5_+_144416638.23-P1P2_251	SF3B5_+_144416638.23-P1P2	SF3B5	GCTGAGAGCGAAGCGGAAAG	-7	rC:dC	0.021	(0.010, 0.033)		0.120	0.165	40	50
SF3B5_+_144416638.23-P1P2_254	SF3B5_+_144416638.23-P1P2	SF3B5	GCTGAGAGCGAAGTGGAAAG	-7	rU:dC	0.021	(0.006, 0.035)		0.120	0.165	30	30
SF3B5_+_144416638.23-P1P2_258	SF3B5_+_144416638.23-P1P2	SF3B5	GCTGAGAGCGAAGGAGAAAG	-6	rA:dC	0.272	(0.238, 0.306)		0.139	0.201	20	40
SF3B5_+_144416638.23-P1P2_263	SF3B5_+_144416638.23-P1P2	SF3B5	GCTGAGAGCGAAGGCGAAAG	-6	rC:dC	0.039	(0.027, 0.051)		0.139	0.165	40	60
SF3B5_+_144416638.23-P1P2_266	SF3B5_+_144416638.23-P1P2	SF3B5	GCTGAGAGCGAAGGTGAAAG	-6	rU:dC	0.059	(0.043, 0.075)		0.139	0.165	30	40
SF3B5_+_144416638.23-P1P2_270	SF3B5_+_144416638.23-P1P2	SF3B5	GCTGAGAGCGAAGGGAAAAG	-5	rA:dC	0.177	(0.149, 0.204)		0.130	0.201	30	40
SF3B5_+_144416638.23-P1P2_275	SF3B5_+_144416638.23-P1P2	SF3B5	GCTGAGAGCGAAGGGCAAAG	-5	rC:dC	0.043	(0.027, 0.060)		0.130	0.165	30	60
SF3B5_+_144416638.23-P1P2_278	SF3B5_+_144416638.23-P1P2	SF3B5	GCTGAGAGCGAAGGGTAAAG	-5	rU:dC	0.054	(0.036, 0.072)		0.130	0.165	30	40
SF3B5_+_144416638.23-P1P2_285	SF3B5_+_144416638.23-P1P2	SF3B5	GCTGAGAGCGAAGGGGGAAG	-4	rG:dT	0.514	(0.492, 0.536)		0.147	0.235	30	40
SF3B5_+_144416638.23-P1P2_288	SF3B5_+_144416638.23-P1P2	SF3B5	GCTGAGAGCGAAGGGGCAAG	-4	rC:dT	0.170	(0.147, 0.193)		0.147	0.209	30	40
SF3B5_+_144416638.23-P1P2_291	SF3B5_+_144416638.23-P1P2	SF3B5	GCTGAGAGCGAAGGGGTAAG	-4	rU:dT	0.212	(0.188, 0.236)		0.147	0.186	30	50
SF3B5_+_144416638.23-P1P2_297	SF3B5_+_144416638.23-P1P2	SF3B5	GCTGAGAGCGAAGGGGAGAG	-3	rG:dT	0.543	(0.518, 0.568)		0.116	0.235	30	40
SF3B5_+_144416638.23-P1P2_300	SF3B5_+_144416638.23-P1P2	SF3B5	GCTGAGAGCGAAGGGGACAG	-3	rC:dT	0.228	(0.203, 0.253)		0.116	0.209	30	40
SF3B5_+_144416638.23-P1P2_303	SF3B5_+_144416638.23-P1P2	SF3B5	GCTGAGAGCGAAGGGGATAG	-3	rU:dT	0.242	(0.215, 0.269)		0.116	0.186	30	50
SF3B5_+_144416638.23-P1P2_309	SF3B5_+_144416638.23-P1P2	SF3B5	GCTGAGAGCGAAGGGGAAGG	-2	rG:dT	0.472	(0.445, 0.499)		0.113	0.235	30	30
SF3B5_+_144416638.23-P1P2_312	SF3B5_+_144416638.23-P1P2	SF3B5	GCTGAGAGCGAAGGGGAACG	-2	rC:dT	0.143	(0.121, 0.164)		0.113	0.209	30	50
SF3B5_+_144416638.23-P1P2_315	SF3B5_+_144416638.23-P1P2	SF3B5	GCTGAGAGCGAAGGGGAATG	-2	rU:dT	0.150	(0.128, 0.171)		0.113	0.186	30	50
SF3B5_+_144416638.23-P1P2_318	SF3B5_+_144416638.23-P1P2	SF3B5	GCTGAGAGCGAAGGGGAAAA	-1	rA:dC	0.101	(0.084, 0.118)		0.105	0.201	30	40
SF3B5_+_144416638.23-P1P2_323	SF3B5_+_144416638.23-P1P2	SF3B5	GCTGAGAGCGAAGGGGAAAC	-1	rC:dC	0.078	(0.066, 0.091)		0.105	0.165	30	40
SF3B5_+_144416638.23-P1P2_326	SF3B5_+_144416638.23-P1P2	SF3B5	GCTGAGAGCGAAGGGGAAAT	-1	rU:dC	0.068	(0.054, 0.082)		0.105	0.165	30	50
SF3B5_+_144416685.23-P1P2	SF3B5_+_144416685.23-P1P2	SF3B5	GCTCCTGTAAAACGCTAGAG			1.000					30	40
SF3B5_+_144416685.23-P1P2_101	SF3B5_+_144416685.23-P1P2	SF3B5	GATCCTGTAAAACGCTAGAG	-19	rA:dG	0.778	(0.736, 0.820)		0.260	0.164	40	50
SF3B5_+_144416685.23-P1P2_104	SF3B5_+_144416685.23-P1P2	SF3B5	GGTCCTGTAAAACGCTAGAG	-19	rG:dG	0.809	(0.768, 0.849)		0.260	0.212	40	50
SF3B5_+_144416685.23-P1P2_109	SF3B5_+_144416685.23-P1P2	SF3B5	GTTCCTGTAAAACGCTAGAG	-19	rU:dG	0.621	(0.580, 0.661)		0.260	0.192	40	50
SF3B5_+_144416685.23-P1P2_112	SF3B5_+_144416685.23-P1P2	SF3B5	GCACCTGTAAAACGCTAGAG	-18	rA:dA	0.696	(0.661, 0.730)		0.218	0.182	30	30
SF3B5_+_144416685.23-P1P2_115	SF3B5_+_144416685.23-P1P2	SF3B5	GCGCCTGTAAAACGCTAGAG	-18	rG:dA	0.755	(0.720, 0.791)		0.218	0.200	40	40
SF3B5_+_144416685.23-P1P2_118	SF3B5_+_144416685.23-P1P2	SF3B5	GCCCCTGTAAAACGCTAGAG	-18	rC:dA	0.673	(0.634, 0.712)		0.218	0.225	40	40
SF3B5_+_144416685.23-P1P2_125	SF3B5_+_144416685.23-P1P2	SF3B5	GCTACTGTAAAACGCTAGAG	-17	rA:dG	0.491	(0.457, 0.525)		0.274	0.164	30	40
SF3B5_+_144416685.23-P1P2_128	SF3B5_+_144416685.23-P1P2	SF3B5	GCTGCTGTAAAACGCTAGAG	-17	rG:dG	0.524	(0.484, 0.564)		0.274	0.212	20	40
SF3B5_+_144416685.23-P1P2_133	SF3B5_+_144416685.23-P1P2	SF3B5	GCTTCTGTAAAACGCTAGAG	-17	rU:dG	0.436	(0.398, 0.473)		0.274	0.192	30	30
SF3B5_+_144416685.23-P1P2_137	SF3B5_+_144416685.23-P1P2	SF3B5	GCTCATGTAAAACGCTAGAG	-16	rA:dG	0.314	(0.290, 0.338)		0.261	0.164	20	50
SF3B5_+_144416685.23-P1P2_140	SF3B5_+_144416685.23-P1P2	SF3B5	GCTCGTGTAAAACGCTAGAG	-16	rG:dG	0.400	(0.375, 0.425)		0.261	0.212	30	50
SF3B5_+_144416685.23-P1P2_145	SF3B5_+_144416685.23-P1P2	SF3B5	GCTCTTGTAAAACGCTAGAG	-16	rU:dG	0.354	(0.325, 0.383)		0.261	0.192	30	50
SF3B5_+_144416685.23-P1P2_148	SF3B5_+_144416685.23-P1P2	SF3B5	GCTCCAGTAAAACGCTAGAG	-15	rA:dA	0.333	(0.303, 0.362)		0.223	0.182	40	50
SF3B5_+_144416685.23-P1P2_151	SF3B5_+_144416685.23-P1P2	SF3B5	GCTCCGGTAAAACGCTAGAG	-15	rG:dA	0.455	(0.429, 0.482)		0.223	0.200	40	50
SF3B5_+_144416685.23-P1P2_154	SF3B5_+_144416685.23-P1P2	SF3B5	GCTCCCGTAAAACGCTAGAG	-15	rC:dA	0.452	(0.420, 0.484)		0.223	0.225	40	50
SF3B5_+_144416685.23-P1P2_162	SF3B5_+_144416685.23-P1P2	SF3B5	GCTCCTATAAAACGCTAGAG	-14	rA:dC	0.239	(0.210, 0.267)		0.256	0.201	30	30
SF3B5_+_144416685.23-P1P2_167	SF3B5_+_144416685.23-P1P2	SF3B5	GCTCCTCTAAAACGCTAGAG	-14	rC:dC	0.187	(0.163, 0.210)		0.256	0.165	40	40
SF3B5_+_144416685.23-P1P2_170	SF3B5_+_144416685.23-P1P2	SF3B5	GCTCCTTTAAAACGCTAGAG	-14	rU:dC	0.190	(0.165, 0.215)		0.256	0.165	30	40
SF3B5_+_144416685.23-P1P2_172	SF3B5_+_144416685.23-P1P2	SF3B5	GCTCCTGAAAAACGCTAGAG	-13	rA:dA	0.264	(0.233, 0.295)		0.259	0.182	30	40
SF3B5_+_144416685.23-P1P2_175	SF3B5_+_144416685.23-P1P2	SF3B5	GCTCCTGGAAAACGCTAGAG	-13	rG:dA	0.435	(0.399, 0.470)		0.259	0.200	30	40
SF3B5_+_144416685.23-P1P2_178	SF3B5_+_144416685.23-P1P2	SF3B5	GCTCCTGCAAAACGCTAGAG	-13	rC:dA	0.273	(0.245, 0.301)		0.259	0.225	20	30
SF3B5_+_144416685.23-P1P2_189	SF3B5_+_144416685.23-P1P2	SF3B5	GCTCCTGTGAAACGCTAGAG	-12	rG:dT	0.684	(0.655, 0.713)		0.259	0.235	40	50
SF3B5_+_144416685.23-P1P2_192	SF3B5_+_144416685.23-P1P2	SF3B5	GCTCCTGTCAAACGCTAGAG	-12	rC:dT	0.196	(0.173, 0.220)		0.259	0.209	20	50
SF3B5_+_144416685.23-P1P2_195	SF3B5_+_144416685.23-P1P2	SF3B5	GCTCCTGTTAAACGCTAGAG	-12	rU:dT	0.280	(0.251, 0.309)		0.259	0.186	40	50
SF3B5_+_144416685.23-P1P2_201	SF3B5_+_144416685.23-P1P2	SF3B5	GCTCCTGTAGAACGCTAGAG	-11	rG:dT	0.701	(0.664, 0.737)		0.242	0.235	40	50
SF3B5_+_144416685.23-P1P2_204	SF3B5_+_144416685.23-P1P2	SF3B5	GCTCCTGTACAACGCTAGAG	-11	rC:dT	0.156	(0.134, 0.179)		0.242	0.209	50	60
SF3B5_+_144416685.23-P1P2_207	SF3B5_+_144416685.23-P1P2	SF3B5	GCTCCTGTATAACGCTAGAG	-11	rU:dT	0.215	(0.192, 0.238)		0.242	0.186	50	60
SF3B5_+_144416685.23-P1P2_213	SF3B5_+_144416685.23-P1P2	SF3B5	GCTCCTGTAAGACGCTAGAG	-10	rG:dT	0.626	(0.598, 0.655)		0.204	0.235	40	50
SF3B5_+_144416685.23-P1P2_216	SF3B5_+_144416685.23-P1P2	SF3B5	GCTCCTGTAACACGCTAGAG	-10	rC:dT	0.105	(0.085, 0.126)		0.204	0.209	30	60
SF3B5_+_144416685.23-P1P2_219	SF3B5_+_144416685.23-P1P2	SF3B5	GCTCCTGTAATACGCTAGAG	-10	rU:dT	0.137	(0.114, 0.161)		0.204	0.186	40	60
SF3B5_+_144416685.23-P1P2_225	SF3B5_+_144416685.23-P1P2	SF3B5	GCTCCTGTAAAGCGCTAGAG	-9	rG:dT	0.582	(0.538, 0.626)		0.191	0.235	30	60
SF3B5_+_144416685.23-P1P2_228	SF3B5_+_144416685.23-P1P2	SF3B5	GCTCCTGTAAACCGCTAGAG	-9	rC:dT	0.111	(0.090, 0.132)		0.191	0.209	40	40
SF3B5_+_144416685.23-P1P2_231	SF3B5_+_144416685.23-P1P2	SF3B5	GCTCCTGTAAATCGCTAGAG	-9	rU:dT	0.101	(0.083, 0.119)		0.191	0.186	40	60
SF3B5_+_144416685.23-P1P2_233	SF3B5_+_144416685.23-P1P2	SF3B5	GCTCCTGTAAAAAGCTAGAG	-8	rA:dG	-0.003	(-0.016, 0.009)		0.181	0.164	30	60
SF3B5_+_144416685.23-P1P2_236	SF3B5_+_144416685.23-P1P2	SF3B5	GCTCCTGTAAAAGGCTAGAG	-8	rG:dG	0.127	(0.108, 0.145)		0.181	0.212	30	60
SF3B5_+_144416685.23-P1P2_241	SF3B5_+_144416685.23-P1P2	SF3B5	GCTCCTGTAAAATGCTAGAG	-8	rU:dG	0.142	(0.118, 0.167)		0.181	0.192	30	40
SF3B5_+_144416685.23-P1P2_246	SF3B5_+_144416685.23-P1P2	SF3B5	GCTCCTGTAAAACACTAGAG	-7	rA:dC	0.043	(0.031, 0.055)		0.120	0.201	30	60
SF3B5_+_144416685.23-P1P2_251	SF3B5_+_144416685.23-P1P2	SF3B5	GCTCCTGTAAAACCCTAGAG	-7	rC:dC	0.041	(0.030, 0.052)		0.120	0.165	40	40
SF3B5_+_144416685.23-P1P2_254	SF3B5_+_144416685.23-P1P2	SF3B5	GCTCCTGTAAAACTCTAGAG	-7	rU:dC	0.011	(-0.001, 0.022)		0.120	0.165	30	30
SF3B5_+_144416685.23-P1P2_257	SF3B5_+_144416685.23-P1P2	SF3B5	GCTCCTGTAAAACGATAGAG	-6	rA:dG	0.008	(-0.004, 0.020)		0.139	0.164	40	50
SF3B5_+_144416685.23-P1P2_260	SF3B5_+_144416685.23-P1P2	SF3B5	GCTCCTGTAAAACGGTAGAG	-6	rG:dG	0.037	(0.027, 0.047)		0.139	0.212	40	50
SF3B5_+_144416685.23-P1P2_265	SF3B5_+_144416685.23-P1P2	SF3B5	GCTCCTGTAAAACGTTAGAG	-6	rU:dG	0.010	(-0.004, 0.023)		0.139	0.192	40	60
SF3B5_+_144416685.23-P1P2_268	SF3B5_+_144416685.23-P1P2	SF3B5	GCTCCTGTAAAACGCAAGAG	-5	rA:dA	0.057	(0.040, 0.074)		0.130	0.182	30	50
SF3B5_+_144416685.23-P1P2_271	SF3B5_+_144416685.23-P1P2	SF3B5	GCTCCTGTAAAACGCGAGAG	-5	rG:dA	0.084	(0.069, 0.099)		0.130	0.200	50	60
SF3B5_+_144416685.23-P1P2_274	SF3B5_+_144416685.23-P1P2	SF3B5	GCTCCTGTAAAACGCCAGAG	-5	rC:dA	0.120	(0.101, 0.140)		0.130	0.225	30	50
SF3B5_+_144416685.23-P1P2_285	SF3B5_+_144416685.23-P1P2	SF3B5	GCTCCTGTAAAACGCTGGAG	-4	rG:dT	0.418	(0.387, 0.449)		0.147	0.235	40	50
SF3B5_+_144416685.23-P1P2_288	SF3B5_+_144416685.23-P1P2	SF3B5	GCTCCTGTAAAACGCTCGAG	-4	rC:dT	0.037	(0.022, 0.052)		0.147	0.209	50	50
SF3B5_+_144416685.23-P1P2_291	SF3B5_+_144416685.23-P1P2	SF3B5	GCTCCTGTAAAACGCTTGAG	-4	rU:dT	0.052	(0.035, 0.069)		0.147	0.186	40	50
SF3B5_+_144416685.23-P1P2_294	SF3B5_+_144416685.23-P1P2	SF3B5	GCTCCTGTAAAACGCTAAAG	-3	rA:dC	0.001	(-0.011, 0.013)		0.116	0.201	30	60
SF3B5_+_144416685.23-P1P2_299	SF3B5_+_144416685.23-P1P2	SF3B5	GCTCCTGTAAAACGCTACAG	-3	rC:dC	0.007	(-0.004, 0.018)		0.116	0.165	40	40
SF3B5_+_144416685.23-P1P2_302	SF3B5_+_144416685.23-P1P2	SF3B5	GCTCCTGTAAAACGCTATAG	-3	rU:dC	0.006	(-0.005, 0.017)		0.116	0.165	40	70
SF3B5_+_144416685.23-P1P2_309	SF3B5_+_144416685.23-P1P2	SF3B5	GCTCCTGTAAAACGCTAGGG	-2	rG:dT	0.322	(0.294, 0.349)		0.113	0.235	40	70
SF3B5_+_144416685.23-P1P2_312	SF3B5_+_144416685.23-P1P2	SF3B5	GCTCCTGTAAAACGCTAGCG	-2	rC:dT	0.023	(0.009, 0.036)		0.113	0.209	50	60
SF3B5_+_144416685.23-P1P2_315	SF3B5_+_144416685.23-P1P2	SF3B5	GCTCCTGTAAAACGCTAGTG	-2	rU:dT	0.034	(0.022, 0.046)		0.113	0.186	40	60
SF3B5_+_144416685.23-P1P2_318	SF3B5_+_144416685.23-P1P2	SF3B5	GCTCCTGTAAAACGCTAGAA	-1	rA:dC	0.011	(0.000, 0.022)		0.105	0.201	40	60
SF3B5_+_144416685.23-P1P2_323	SF3B5_+_144416685.23-P1P2	SF3B5	GCTCCTGTAAAACGCTAGAC	-1	rC:dC	0.010	(0.000, 0.020)		0.105	0.165	40	70
SF3B5_+_144416685.23-P1P2_326	SF3B5_+_144416685.23-P1P2	SF3B5	GCTCCTGTAAAACGCTAGAT	-1	rU:dC	0.002	(-0.008, 0.012)		0.105	0.165	40	50
SF3B5_-_144416509.23-P1P2	SF3B5_-_144416509.23-P1P2	SF3B5	GAGGTCGAAGTGGCCCATGT			1.000					30	50	SF3B5_-_144416509.23-P1P2_00
SF3B5_-_144416509.23-P1P2_105	SF3B5_-_144416509.23-P1P2	SF3B5	GGGGTCGAAGTGGCCCATGT	-19	rG:dT	0.892	(0.853, 0.930)		0.260	0.235	30	40
SF3B5_-_144416509.23-P1P2_108	SF3B5_-_144416509.23-P1P2	SF3B5	GCGGTCGAAGTGGCCCATGT	-19	rC:dT	0.882	(0.850, 0.914)		0.260	0.209	40	50
SF3B5_-_144416509.23-P1P2_111	SF3B5_-_144416509.23-P1P2	SF3B5	GTGGTCGAAGTGGCCCATGT	-19	rU:dT	0.827	(0.797, 0.856)		0.260	0.186	40	50
SF3B5_-_144416509.23-P1P2_114	SF3B5_-_144416509.23-P1P2	SF3B5	GAAGTCGAAGTGGCCCATGT	-18	rA:dC	0.759	(0.732, 0.785)		0.218	0.201	30	50
SF3B5_-_144416509.23-P1P2_119	SF3B5_-_144416509.23-P1P2	SF3B5	GACGTCGAAGTGGCCCATGT	-18	rC:dC	0.805	(0.776, 0.834)		0.218	0.165	30	40
SF3B5_-_144416509.23-P1P2_122	SF3B5_-_144416509.23-P1P2	SF3B5	GATGTCGAAGTGGCCCATGT	-18	rU:dC	0.749	(0.724, 0.773)		0.218	0.165	20	40
SF3B5_-_144416509.23-P1P2_126	SF3B5_-_144416509.23-P1P2	SF3B5	GAGATCGAAGTGGCCCATGT	-17	rA:dC	0.695	(0.666, 0.723)	0.573	0.274	0.201	30	50	SF3B5_-_144416509.23-P1P2_01
SF3B5_-_144416509.23-P1P2_131	SF3B5_-_144416509.23-P1P2	SF3B5	GAGCTCGAAGTGGCCCATGT	-17	rC:dC	0.715	(0.687, 0.743)		0.274	0.165	20	50
SF3B5_-_144416509.23-P1P2_134	SF3B5_-_144416509.23-P1P2	SF3B5	GAGTTCGAAGTGGCCCATGT	-17	rU:dC	0.663	(0.631, 0.696)		0.274	0.165	30	40
SF3B5_-_144416509.23-P1P2_136	SF3B5_-_144416509.23-P1P2	SF3B5	GAGGACGAAGTGGCCCATGT	-16	rA:dA	0.733	(0.708, 0.758)		0.261	0.182	20	50
SF3B5_-_144416509.23-P1P2_139	SF3B5_-_144416509.23-P1P2	SF3B5	GAGGGCGAAGTGGCCCATGT	-16	rG:dA	0.744	(0.717, 0.771)		0.261	0.200	30	40
SF3B5_-_144416509.23-P1P2_142	SF3B5_-_144416509.23-P1P2	SF3B5	GAGGCCGAAGTGGCCCATGT	-16	rC:dA	0.786	(0.762, 0.810)	1.043	0.261	0.225	20	50	SF3B5_-_144416509.23-P1P2_02
SF3B5_-_144416509.23-P1P2_149	SF3B5_-_144416509.23-P1P2	SF3B5	GAGGTAGAAGTGGCCCATGT	-15	rA:dG	0.679	(0.649, 0.710)		0.223	0.164	30	50
SF3B5_-_144416509.23-P1P2_152	SF3B5_-_144416509.23-P1P2	SF3B5	GAGGTGGAAGTGGCCCATGT	-15	rG:dG	0.726	(0.695, 0.758)		0.223	0.212	20	50
SF3B5_-_144416509.23-P1P2_157	SF3B5_-_144416509.23-P1P2	SF3B5	GAGGTTGAAGTGGCCCATGT	-15	rU:dG	0.779	(0.746, 0.812)		0.223	0.192	30	40
SF3B5_-_144416509.23-P1P2_162	SF3B5_-_144416509.23-P1P2	SF3B5	GAGGTCAAAGTGGCCCATGT	-14	rA:dC	0.631	(0.604, 0.658)		0.256	0.201	30	40
SF3B5_-_144416509.23-P1P2_167	SF3B5_-_144416509.23-P1P2	SF3B5	GAGGTCCAAGTGGCCCATGT	-14	rC:dC	0.585	(0.552, 0.618)		0.256	0.165	20	40
SF3B5_-_144416509.23-P1P2_170	SF3B5_-_144416509.23-P1P2	SF3B5	GAGGTCTAAGTGGCCCATGT	-14	rU:dC	0.625	(0.595, 0.655)		0.256	0.165	30	50
SF3B5_-_144416509.23-P1P2_177	SF3B5_-_144416509.23-P1P2	SF3B5	GAGGTCGGAGTGGCCCATGT	-13	rG:dT	0.849	(0.821, 0.876)	0.645	0.259	0.235	30	50	SF3B5_-_144416509.23-P1P2_03
SF3B5_-_144416509.23-P1P2_180	SF3B5_-_144416509.23-P1P2	SF3B5	GAGGTCGCAGTGGCCCATGT	-13	rC:dT	0.736	(0.710, 0.763)		0.259	0.209	30	40
SF3B5_-_144416509.23-P1P2_183	SF3B5_-_144416509.23-P1P2	SF3B5	GAGGTCGTAGTGGCCCATGT	-13	rU:dT	0.763	(0.736, 0.790)		0.259	0.186	30	50
SF3B5_-_144416509.23-P1P2_189	SF3B5_-_144416509.23-P1P2	SF3B5	GAGGTCGAGGTGGCCCATGT	-12	rG:dT	0.838	(0.812, 0.863)		0.259	0.235	20	50
SF3B5_-_144416509.23-P1P2_192	SF3B5_-_144416509.23-P1P2	SF3B5	GAGGTCGACGTGGCCCATGT	-12	rC:dT	0.633	(0.597, 0.669)		0.259	0.209	30	50
SF3B5_-_144416509.23-P1P2_195	SF3B5_-_144416509.23-P1P2	SF3B5	GAGGTCGATGTGGCCCATGT	-12	rU:dT	0.698	(0.668, 0.728)		0.259	0.186	30	50
SF3B5_-_144416509.23-P1P2_198	SF3B5_-_144416509.23-P1P2	SF3B5	GAGGTCGAAATGGCCCATGT	-11	rA:dC	0.352	(0.321, 0.384)		0.242	0.201	20	30
SF3B5_-_144416509.23-P1P2_203	SF3B5_-_144416509.23-P1P2	SF3B5	GAGGTCGAACTGGCCCATGT	-11	rC:dC	0.177	(0.154, 0.200)		0.242	0.165	30	30
SF3B5_-_144416509.23-P1P2_206	SF3B5_-_144416509.23-P1P2	SF3B5	GAGGTCGAATTGGCCCATGT	-11	rU:dC	0.227	(0.199, 0.256)		0.242	0.165	30	50
SF3B5_-_144416509.23-P1P2_208	SF3B5_-_144416509.23-P1P2	SF3B5	GAGGTCGAAGAGGCCCATGT	-10	rA:dA	0.486	(0.451, 0.521)	0.137	0.204	0.182	30	30
SF3B5_-_144416509.23-P1P2_211	SF3B5_-_144416509.23-P1P2	SF3B5	GAGGTCGAAGGGGCCCATGT	-10	rG:dA	0.601	(0.580, 0.623)	0.584	0.204	0.200	30	40	SF3B5_-_144416509.23-P1P2_05
SF3B5_-_144416509.23-P1P2_214	SF3B5_-_144416509.23-P1P2	SF3B5	GAGGTCGAAGCGGCCCATGT	-10	rC:dA	0.582	(0.554, 0.611)	0.663	0.204	0.225	20	40	SF3B5_-_144416509.23-P1P2_04
SF3B5_-_144416509.23-P1P2_222	SF3B5_-_144416509.23-P1P2	SF3B5	GAGGTCGAAGTAGCCCATGT	-9	rA:dC	0.215	(0.185, 0.244)	-0.101	0.191	0.201	30	50	SF3B5_-_144416509.23-P1P2_06
SF3B5_-_144416509.23-P1P2_227	SF3B5_-_144416509.23-P1P2	SF3B5	GAGGTCGAAGTCGCCCATGT	-9	rC:dC	0.102	(0.088, 0.116)		0.191	0.165	40	40
SF3B5_-_144416509.23-P1P2_230	SF3B5_-_144416509.23-P1P2	SF3B5	GAGGTCGAAGTTGCCCATGT	-9	rU:dC	0.116	(0.098, 0.133)		0.191	0.165	30	50
SF3B5_-_144416509.23-P1P2_234	SF3B5_-_144416509.23-P1P2	SF3B5	GAGGTCGAAGTGACCCATGT	-8	rA:dC	0.269	(0.238, 0.299)		0.181	0.201	30	50
SF3B5_-_144416509.23-P1P2_239	SF3B5_-_144416509.23-P1P2	SF3B5	GAGGTCGAAGTGCCCCATGT	-8	rC:dC	0.147	(0.125, 0.168)	0.047	0.181	0.165	40	40	SF3B5_-_144416509.23-P1P2_07
SF3B5_-_144416509.23-P1P2_242	SF3B5_-_144416509.23-P1P2	SF3B5	GAGGTCGAAGTGTCCCATGT	-8	rU:dC	0.120	(0.103, 0.137)	-0.035	0.181	0.165	30	40	SF3B5_-_144416509.23-P1P2_08
SF3B5_-_144416509.23-P1P2_245	SF3B5_-_144416509.23-P1P2	SF3B5	GAGGTCGAAGTGGACCATGT	-7	rA:dG	0.114	(0.093, 0.136)	-0.005	0.120	0.164	30	40	SF3B5_-_144416509.23-P1P2_10
SF3B5_-_144416509.23-P1P2_248	SF3B5_-_144416509.23-P1P2	SF3B5	GAGGTCGAAGTGGGCCATGT	-7	rG:dG	0.152	(0.135, 0.170)		0.120	0.212	40	50
SF3B5_-_144416509.23-P1P2_253	SF3B5_-_144416509.23-P1P2	SF3B5	GAGGTCGAAGTGGTCCATGT	-7	rU:dG	0.212	(0.188, 0.236)		0.120	0.192	40	50
SF3B5_-_144416509.23-P1P2_257	SF3B5_-_144416509.23-P1P2	SF3B5	GAGGTCGAAGTGGCACATGT	-6	rA:dG	0.046	(0.030, 0.062)		0.139	0.164	30	50
SF3B5_-_144416509.23-P1P2_260	SF3B5_-_144416509.23-P1P2	SF3B5	GAGGTCGAAGTGGCGCATGT	-6	rG:dG	0.044	(0.034, 0.054)	-0.054	0.139	0.212	50	60	SF3B5_-_144416509.23-P1P2_13
SF3B5_-_144416509.23-P1P2_265	SF3B5_-_144416509.23-P1P2	SF3B5	GAGGTCGAAGTGGCTCATGT	-6	rU:dG	0.094	(0.078, 0.109)	0.059	0.139	0.192	30	50	SF3B5_-_144416509.23-P1P2_14
SF3B5_-_144416509.23-P1P2_269	SF3B5_-_144416509.23-P1P2	SF3B5	GAGGTCGAAGTGGCCAATGT	-5	rA:dG	0.089	(0.074, 0.105)		0.130	0.164	30	30
SF3B5_-_144416509.23-P1P2_272	SF3B5_-_144416509.23-P1P2	SF3B5	GAGGTCGAAGTGGCCGATGT	-5	rG:dG	0.117	(0.100, 0.135)		0.130	0.212	50	50
SF3B5_-_144416509.23-P1P2_277	SF3B5_-_144416509.23-P1P2	SF3B5	GAGGTCGAAGTGGCCTATGT	-5	rU:dG	0.145	(0.126, 0.164)		0.130	0.192	30	40
SF3B5_-_144416509.23-P1P2_285	SF3B5_-_144416509.23-P1P2	SF3B5	GAGGTCGAAGTGGCCCGTGT	-4	rG:dT	0.564	(0.538, 0.591)		0.147	0.235	40	40
SF3B5_-_144416509.23-P1P2_288	SF3B5_-_144416509.23-P1P2	SF3B5	GAGGTCGAAGTGGCCCCTGT	-4	rC:dT	0.243	(0.220, 0.266)		0.147	0.209	30	50
SF3B5_-_144416509.23-P1P2_291	SF3B5_-_144416509.23-P1P2	SF3B5	GAGGTCGAAGTGGCCCTTGT	-4	rU:dT	0.267	(0.236, 0.298)		0.147	0.186	30	50
SF3B5_-_144416509.23-P1P2_292	SF3B5_-_144416509.23-P1P2	SF3B5	GAGGTCGAAGTGGCCCAAGT	-3	rA:dA	0.190	(0.168, 0.212)	-0.006	0.116	0.182	40	50	SF3B5_-_144416509.23-P1P2_11
SF3B5_-_144416509.23-P1P2_295	SF3B5_-_144416509.23-P1P2	SF3B5	GAGGTCGAAGTGGCCCAGGT	-3	rG:dA	0.313	(0.295, 0.332)		0.116	0.200	20	30
SF3B5_-_144416509.23-P1P2_298	SF3B5_-_144416509.23-P1P2	SF3B5	GAGGTCGAAGTGGCCCACGT	-3	rC:dA	0.218	(0.198, 0.238)		0.116	0.225	40	50
SF3B5_-_144416509.23-P1P2_306	SF3B5_-_144416509.23-P1P2	SF3B5	GAGGTCGAAGTGGCCCATAT	-2	rA:dC	0.127	(0.113, 0.141)	0.023	0.113	0.201	30	60	SF3B5_-_144416509.23-P1P2_12
SF3B5_-_144416509.23-P1P2_311	SF3B5_-_144416509.23-P1P2	SF3B5	GAGGTCGAAGTGGCCCATCT	-2	rC:dC	0.067	(0.056, 0.077)		0.113	0.165	30	30
SF3B5_-_144416509.23-P1P2_314	SF3B5_-_144416509.23-P1P2	SF3B5	GAGGTCGAAGTGGCCCATTT	-2	rU:dC	0.068	(0.058, 0.079)		0.113	0.165	30	50
SF3B5_-_144416509.23-P1P2_316	SF3B5_-_144416509.23-P1P2	SF3B5	GAGGTCGAAGTGGCCCATGA	-1	rA:dA	0.203	(0.179, 0.228)		0.105	0.182	30	40
SF3B5_-_144416509.23-P1P2_319	SF3B5_-_144416509.23-P1P2	SF3B5	GAGGTCGAAGTGGCCCATGG	-1	rG:dA	0.251	(0.231, 0.271)		0.105	0.200	30	40
SF3B5_-_144416509.23-P1P2_322	SF3B5_-_144416509.23-P1P2	SF3B5	GAGGTCGAAGTGGCCCATGC	-1	rC:dA	0.239	(0.209, 0.270)		0.105	0.225	30	50
SF3B5_-_144416667.23-P1P2	SF3B5_-_144416667.23-P1P2	SF3B5	GCCCTTCGCTCTCAGGTCAG			1.000					30	40
SF3B5_-_144416667.23-P1P2_101	SF3B5_-_144416667.23-P1P2	SF3B5	GACCTTCGCTCTCAGGTCAG	-19	rA:dG	0.523	(0.485, 0.562)		0.260	0.164	30	50
SF3B5_-_144416667.23-P1P2_104	SF3B5_-_144416667.23-P1P2	SF3B5	GGCCTTCGCTCTCAGGTCAG	-19	rG:dG	0.574	(0.545, 0.604)		0.260	0.212	20	50
SF3B5_-_144416667.23-P1P2_109	SF3B5_-_144416667.23-P1P2	SF3B5	GTCCTTCGCTCTCAGGTCAG	-19	rU:dG	0.370	(0.337, 0.402)		0.260	0.192	30	50
SF3B5_-_144416667.23-P1P2_113	SF3B5_-_144416667.23-P1P2	SF3B5	GCACTTCGCTCTCAGGTCAG	-18	rA:dG	0.467	(0.431, 0.503)		0.218	0.164	30	50
SF3B5_-_144416667.23-P1P2_116	SF3B5_-_144416667.23-P1P2	SF3B5	GCGCTTCGCTCTCAGGTCAG	-18	rG:dG	0.545	(0.508, 0.583)		0.218	0.212	30	50
SF3B5_-_144416667.23-P1P2_121	SF3B5_-_144416667.23-P1P2	SF3B5	GCTCTTCGCTCTCAGGTCAG	-18	rU:dG	0.361	(0.327, 0.394)		0.218	0.192	40	50
SF3B5_-_144416667.23-P1P2_125	SF3B5_-_144416667.23-P1P2	SF3B5	GCCATTCGCTCTCAGGTCAG	-17	rA:dG	0.259	(0.234, 0.285)		0.274	0.164	30	40
SF3B5_-_144416667.23-P1P2_128	SF3B5_-_144416667.23-P1P2	SF3B5	GCCGTTCGCTCTCAGGTCAG	-17	rG:dG	0.330	(0.299, 0.361)		0.274	0.212	30	50
SF3B5_-_144416667.23-P1P2_133	SF3B5_-_144416667.23-P1P2	SF3B5	GCCTTTCGCTCTCAGGTCAG	-17	rU:dG	0.227	(0.206, 0.248)		0.274	0.192	30	50
SF3B5_-_144416667.23-P1P2_136	SF3B5_-_144416667.23-P1P2	SF3B5	GCCCATCGCTCTCAGGTCAG	-16	rA:dA	0.269	(0.236, 0.302)		0.261	0.182	30	40
SF3B5_-_144416667.23-P1P2_139	SF3B5_-_144416667.23-P1P2	SF3B5	GCCCGTCGCTCTCAGGTCAG	-16	rG:dA	0.359	(0.327, 0.391)		0.261	0.200	20	50
SF3B5_-_144416667.23-P1P2_142	SF3B5_-_144416667.23-P1P2	SF3B5	GCCCCTCGCTCTCAGGTCAG	-16	rC:dA	0.336	(0.295, 0.376)		0.261	0.225	30	40
SF3B5_-_144416667.23-P1P2_148	SF3B5_-_144416667.23-P1P2	SF3B5	GCCCTACGCTCTCAGGTCAG	-15	rA:dA	0.211	(0.187, 0.234)		0.223	0.182	40	40
SF3B5_-_144416667.23-P1P2_151	SF3B5_-_144416667.23-P1P2	SF3B5	GCCCTGCGCTCTCAGGTCAG	-15	rG:dA	0.311	(0.276, 0.346)		0.223	0.200	30	40
SF3B5_-_144416667.23-P1P2_154	SF3B5_-_144416667.23-P1P2	SF3B5	GCCCTCCGCTCTCAGGTCAG	-15	rC:dA	0.256	(0.228, 0.284)		0.223	0.225	30	30
SF3B5_-_144416667.23-P1P2_161	SF3B5_-_144416667.23-P1P2	SF3B5	GCCCTTAGCTCTCAGGTCAG	-14	rA:dG	0.140	(0.123, 0.157)		0.256	0.164	30	50
SF3B5_-_144416667.23-P1P2_164	SF3B5_-_144416667.23-P1P2	SF3B5	GCCCTTGGCTCTCAGGTCAG	-14	rG:dG	0.220	(0.196, 0.244)		0.256	0.212	30	40
SF3B5_-_144416667.23-P1P2_169	SF3B5_-_144416667.23-P1P2	SF3B5	GCCCTTTGCTCTCAGGTCAG	-14	rU:dG	0.202	(0.176, 0.228)		0.256	0.192	20	50
SF3B5_-_144416667.23-P1P2_174	SF3B5_-_144416667.23-P1P2	SF3B5	GCCCTTCACTCTCAGGTCAG	-13	rA:dC	0.086	(0.068, 0.104)		0.259	0.201	30	40
SF3B5_-_144416667.23-P1P2_179	SF3B5_-_144416667.23-P1P2	SF3B5	GCCCTTCCCTCTCAGGTCAG	-13	rC:dC	0.050	(0.036, 0.064)		0.259	0.165	30	30
SF3B5_-_144416667.23-P1P2_182	SF3B5_-_144416667.23-P1P2	SF3B5	GCCCTTCTCTCTCAGGTCAG	-13	rU:dC	0.093	(0.073, 0.112)		0.259	0.165	30	40
SF3B5_-_144416667.23-P1P2_185	SF3B5_-_144416667.23-P1P2	SF3B5	GCCCTTCGATCTCAGGTCAG	-12	rA:dG	0.066	(0.049, 0.084)		0.259	0.164	30	40
SF3B5_-_144416667.23-P1P2_188	SF3B5_-_144416667.23-P1P2	SF3B5	GCCCTTCGGTCTCAGGTCAG	-12	rG:dG	0.165	(0.139, 0.192)		0.259	0.212	30	40
SF3B5_-_144416667.23-P1P2_193	SF3B5_-_144416667.23-P1P2	SF3B5	GCCCTTCGTTCTCAGGTCAG	-12	rU:dG	0.151	(0.129, 0.173)		0.259	0.192	20	50
SF3B5_-_144416667.23-P1P2_196	SF3B5_-_144416667.23-P1P2	SF3B5	GCCCTTCGCACTCAGGTCAG	-11	rA:dA	0.048	(0.033, 0.062)		0.242	0.182	20	20
SF3B5_-_144416667.23-P1P2_199	SF3B5_-_144416667.23-P1P2	SF3B5	GCCCTTCGCGCTCAGGTCAG	-11	rG:dA	0.119	(0.100, 0.137)		0.242	0.200	30	30
SF3B5_-_144416667.23-P1P2_202	SF3B5_-_144416667.23-P1P2	SF3B5	GCCCTTCGCCCTCAGGTCAG	-11	rC:dA	0.093	(0.077, 0.110)		0.242	0.225	30	40
SF3B5_-_144416667.23-P1P2_209	SF3B5_-_144416667.23-P1P2	SF3B5	GCCCTTCGCTATCAGGTCAG	-10	rA:dG	0.000	(-0.013, 0.014)		0.204	0.164	30	50
SF3B5_-_144416667.23-P1P2_212	SF3B5_-_144416667.23-P1P2	SF3B5	GCCCTTCGCTGTCAGGTCAG	-10	rG:dG	0.077	(0.062, 0.092)		0.204	0.212	30	50
SF3B5_-_144416667.23-P1P2_217	SF3B5_-_144416667.23-P1P2	SF3B5	GCCCTTCGCTTTCAGGTCAG	-10	rU:dG	0.077	(0.058, 0.095)		0.204	0.192	30	50
SF3B5_-_144416667.23-P1P2_220	SF3B5_-_144416667.23-P1P2	SF3B5	GCCCTTCGCTCACAGGTCAG	-9	rA:dA	0.013	(-0.000, 0.027)		0.191	0.182	30	50
SF3B5_-_144416667.23-P1P2_223	SF3B5_-_144416667.23-P1P2	SF3B5	GCCCTTCGCTCGCAGGTCAG	-9	rG:dA	0.050	(0.037, 0.063)		0.191	0.200	40	50
SF3B5_-_144416667.23-P1P2_226	SF3B5_-_144416667.23-P1P2	SF3B5	GCCCTTCGCTCCCAGGTCAG	-9	rC:dA	0.102	(0.085, 0.118)		0.191	0.225	30	30
SF3B5_-_144416667.23-P1P2_233	SF3B5_-_144416667.23-P1P2	SF3B5	GCCCTTCGCTCTAAGGTCAG	-8	rA:dG	-0.006	(-0.019, 0.006)		0.181	0.164	40	40
SF3B5_-_144416667.23-P1P2_236	SF3B5_-_144416667.23-P1P2	SF3B5	GCCCTTCGCTCTGAGGTCAG	-8	rG:dG	0.049	(0.038, 0.061)		0.181	0.212	30	40
SF3B5_-_144416667.23-P1P2_241	SF3B5_-_144416667.23-P1P2	SF3B5	GCCCTTCGCTCTTAGGTCAG	-8	rU:dG	0.050	(0.032, 0.068)		0.181	0.192	30	40
SF3B5_-_144416667.23-P1P2_249	SF3B5_-_144416667.23-P1P2	SF3B5	GCCCTTCGCTCTCGGGTCAG	-7	rG:dT	0.096	(0.083, 0.110)		0.120	0.235	30	30
SF3B5_-_144416667.23-P1P2_252	SF3B5_-_144416667.23-P1P2	SF3B5	GCCCTTCGCTCTCCGGTCAG	-7	rC:dT	0.021	(0.008, 0.033)		0.120	0.209	30	50
SF3B5_-_144416667.23-P1P2_255	SF3B5_-_144416667.23-P1P2	SF3B5	GCCCTTCGCTCTCTGGTCAG	-7	rU:dT	0.011	(-0.003, 0.025)		0.120	0.186	30	40
SF3B5_-_144416667.23-P1P2_258	SF3B5_-_144416667.23-P1P2	SF3B5	GCCCTTCGCTCTCAAGTCAG	-6	rA:dC	0.024	(0.011, 0.038)		0.139	0.201	30	40
SF3B5_-_144416667.23-P1P2_263	SF3B5_-_144416667.23-P1P2	SF3B5	GCCCTTCGCTCTCACGTCAG	-6	rC:dC	0.012	(0.001, 0.024)		0.139	0.165	30	50
SF3B5_-_144416667.23-P1P2_266	SF3B5_-_144416667.23-P1P2	SF3B5	GCCCTTCGCTCTCATGTCAG	-6	rU:dC	0.011	(-0.000, 0.023)		0.139	0.165	30	50
SF3B5_-_144416667.23-P1P2_270	SF3B5_-_144416667.23-P1P2	SF3B5	GCCCTTCGCTCTCAGATCAG	-5	rA:dC	0.007	(-0.005, 0.019)		0.130	0.201	30	30
SF3B5_-_144416667.23-P1P2_275	SF3B5_-_144416667.23-P1P2	SF3B5	GCCCTTCGCTCTCAGCTCAG	-5	rC:dC	0.003	(-0.008, 0.014)		0.130	0.165	30	40
SF3B5_-_144416667.23-P1P2_278	SF3B5_-_144416667.23-P1P2	SF3B5	GCCCTTCGCTCTCAGTTCAG	-5	rU:dC	0.000	(-0.011, 0.012)		0.130	0.165	30	40
SF3B5_-_144416667.23-P1P2_280	SF3B5_-_144416667.23-P1P2	SF3B5	GCCCTTCGCTCTCAGGACAG	-4	rA:dA	0.039	(0.026, 0.053)		0.147	0.182	30	40
SF3B5_-_144416667.23-P1P2_283	SF3B5_-_144416667.23-P1P2	SF3B5	GCCCTTCGCTCTCAGGGCAG	-4	rG:dA	0.086	(0.070, 0.101)		0.147	0.200	30	40
SF3B5_-_144416667.23-P1P2_286	SF3B5_-_144416667.23-P1P2	SF3B5	GCCCTTCGCTCTCAGGCCAG	-4	rC:dA	0.031	(0.018, 0.044)		0.147	0.225	30	30
SF3B5_-_144416667.23-P1P2_293	SF3B5_-_144416667.23-P1P2	SF3B5	GCCCTTCGCTCTCAGGTAAG	-3	rA:dG	0.011	(-0.002, 0.023)		0.116	0.164	30	40
SF3B5_-_144416667.23-P1P2_296	SF3B5_-_144416667.23-P1P2	SF3B5	GCCCTTCGCTCTCAGGTGAG	-3	rG:dG	0.038	(0.025, 0.051)		0.116	0.212	30	30
SF3B5_-_144416667.23-P1P2_301	SF3B5_-_144416667.23-P1P2	SF3B5	GCCCTTCGCTCTCAGGTTAG	-3	rU:dG	0.017	(0.004, 0.030)		0.116	0.192	30	40
SF3B5_-_144416667.23-P1P2_309	SF3B5_-_144416667.23-P1P2	SF3B5	GCCCTTCGCTCTCAGGTCGG	-2	rG:dT	0.127	(0.110, 0.143)		0.113	0.235	40	50
SF3B5_-_144416667.23-P1P2_312	SF3B5_-_144416667.23-P1P2	SF3B5	GCCCTTCGCTCTCAGGTCCG	-2	rC:dT	0.028	(0.015, 0.042)		0.113	0.209	40	50
SF3B5_-_144416667.23-P1P2_315	SF3B5_-_144416667.23-P1P2	SF3B5	GCCCTTCGCTCTCAGGTCTG	-2	rU:dT	0.022	(0.010, 0.035)		0.113	0.186	30	40
SF3B5_-_144416667.23-P1P2_318	SF3B5_-_144416667.23-P1P2	SF3B5	GCCCTTCGCTCTCAGGTCAA	-1	rA:dC	0.011	(-0.001, 0.023)		0.105	0.201	30	40
SF3B5_-_144416667.23-P1P2_323	SF3B5_-_144416667.23-P1P2	SF3B5	GCCCTTCGCTCTCAGGTCAC	-1	rC:dC	0.014	(0.003, 0.025)		0.105	0.165	30	30
SF3B5_-_144416667.23-P1P2_326	SF3B5_-_144416667.23-P1P2	SF3B5	GCCCTTCGCTCTCAGGTCAT	-1	rU:dC	0.012	(0.001, 0.023)		0.105	0.165	30	50
SFI1_+_31892219.23-P1P2	SFI1_+_31892219.23-P1P2	SFI1	GAGAAGTGGGAGGTATTCCG			1.000					40	70
SFI1_+_31892219.23-P1P2_105	SFI1_+_31892219.23-P1P2	SFI1	GGGAAGTGGGAGGTATTCCG	-19	rG:dT	1.076	(1.038, 1.114)		0.260	0.235	50	60
SFI1_+_31892219.23-P1P2_108	SFI1_+_31892219.23-P1P2	SFI1	GCGAAGTGGGAGGTATTCCG	-19	rC:dT	1.031	(1.000, 1.062)		0.260	0.209	40	70
SFI1_+_31892219.23-P1P2_111	SFI1_+_31892219.23-P1P2	SFI1	GTGAAGTGGGAGGTATTCCG	-19	rU:dT	1.001	(0.971, 1.030)		0.260	0.186	40	60
SFI1_+_31892219.23-P1P2_114	SFI1_+_31892219.23-P1P2	SFI1	GAAAAGTGGGAGGTATTCCG	-18	rA:dC	0.987	(0.953, 1.021)		0.218	0.201	40	60
SFI1_+_31892219.23-P1P2_119	SFI1_+_31892219.23-P1P2	SFI1	GACAAGTGGGAGGTATTCCG	-18	rC:dC	1.011	(0.982, 1.040)		0.218	0.165	40	60
SFI1_+_31892219.23-P1P2_122	SFI1_+_31892219.23-P1P2	SFI1	GATAAGTGGGAGGTATTCCG	-18	rU:dC	0.970	(0.939, 1.001)		0.218	0.165	50	60
SFI1_+_31892219.23-P1P2_129	SFI1_+_31892219.23-P1P2	SFI1	GAGGAGTGGGAGGTATTCCG	-17	rG:dT	1.139	(1.098, 1.180)		0.274	0.235	40	60
SFI1_+_31892219.23-P1P2_132	SFI1_+_31892219.23-P1P2	SFI1	GAGCAGTGGGAGGTATTCCG	-17	rC:dT	1.080	(1.046, 1.114)		0.274	0.209	50	60
SFI1_+_31892219.23-P1P2_135	SFI1_+_31892219.23-P1P2	SFI1	GAGTAGTGGGAGGTATTCCG	-17	rU:dT	1.054	(1.022, 1.086)		0.274	0.186	40	60
SFI1_+_31892219.23-P1P2_141	SFI1_+_31892219.23-P1P2	SFI1	GAGAGGTGGGAGGTATTCCG	-16	rG:dT	1.123	(1.088, 1.158)		0.261	0.235	30	60
SFI1_+_31892219.23-P1P2_144	SFI1_+_31892219.23-P1P2	SFI1	GAGACGTGGGAGGTATTCCG	-16	rC:dT	1.086	(1.054, 1.117)		0.261	0.209	40	70
SFI1_+_31892219.23-P1P2_147	SFI1_+_31892219.23-P1P2	SFI1	GAGATGTGGGAGGTATTCCG	-16	rU:dT	1.071	(1.039, 1.103)		0.261	0.186	40	60
SFI1_+_31892219.23-P1P2_150	SFI1_+_31892219.23-P1P2	SFI1	GAGAAATGGGAGGTATTCCG	-15	rA:dC	1.032	(0.999, 1.064)		0.223	0.201	40	70
SFI1_+_31892219.23-P1P2_155	SFI1_+_31892219.23-P1P2	SFI1	GAGAACTGGGAGGTATTCCG	-15	rC:dC	1.054	(1.022, 1.087)		0.223	0.165	40	60
SFI1_+_31892219.23-P1P2_158	SFI1_+_31892219.23-P1P2	SFI1	GAGAATTGGGAGGTATTCCG	-15	rU:dC	1.037	(1.006, 1.069)		0.223	0.165	50	70
SFI1_+_31892219.23-P1P2_160	SFI1_+_31892219.23-P1P2	SFI1	GAGAAGAGGGAGGTATTCCG	-14	rA:dA	1.025	(0.999, 1.051)		0.256	0.182	50	60
SFI1_+_31892219.23-P1P2_163	SFI1_+_31892219.23-P1P2	SFI1	GAGAAGGGGGAGGTATTCCG	-14	rG:dA	0.958	(0.934, 0.983)		0.256	0.200	40	60
SFI1_+_31892219.23-P1P2_166	SFI1_+_31892219.23-P1P2	SFI1	GAGAAGCGGGAGGTATTCCG	-14	rC:dA	1.063	(1.033, 1.093)		0.256	0.225	50	60
SFI1_+_31892219.23-P1P2_174	SFI1_+_31892219.23-P1P2	SFI1	GAGAAGTAGGAGGTATTCCG	-13	rA:dC	1.060	(1.031, 1.090)		0.259	0.201	40	60
SFI1_+_31892219.23-P1P2_179	SFI1_+_31892219.23-P1P2	SFI1	GAGAAGTCGGAGGTATTCCG	-13	rC:dC	1.044	(1.012, 1.076)		0.259	0.165	50	60
SFI1_+_31892219.23-P1P2_182	SFI1_+_31892219.23-P1P2	SFI1	GAGAAGTTGGAGGTATTCCG	-13	rU:dC	1.048	(1.021, 1.075)		0.259	0.165	50	60
SFI1_+_31892219.23-P1P2_186	SFI1_+_31892219.23-P1P2	SFI1	GAGAAGTGAGAGGTATTCCG	-12	rA:dC	1.017	(0.989, 1.045)		0.259	0.201	40	50
SFI1_+_31892219.23-P1P2_191	SFI1_+_31892219.23-P1P2	SFI1	GAGAAGTGCGAGGTATTCCG	-12	rC:dC	0.898	(0.865, 0.930)		0.259	0.165	50	70
SFI1_+_31892219.23-P1P2_194	SFI1_+_31892219.23-P1P2	SFI1	GAGAAGTGTGAGGTATTCCG	-12	rU:dC	0.941	(0.916, 0.965)		0.259	0.165	40	60
SFI1_+_31892219.23-P1P2_198	SFI1_+_31892219.23-P1P2	SFI1	GAGAAGTGGAAGGTATTCCG	-11	rA:dC	0.915	(0.884, 0.945)		0.242	0.201	40	50
SFI1_+_31892219.23-P1P2_203	SFI1_+_31892219.23-P1P2	SFI1	GAGAAGTGGCAGGTATTCCG	-11	rC:dC	0.639	(0.597, 0.681)		0.242	0.165	30	50
SFI1_+_31892219.23-P1P2_206	SFI1_+_31892219.23-P1P2	SFI1	GAGAAGTGGTAGGTATTCCG	-11	rU:dC	0.746	(0.703, 0.789)		0.242	0.165	50	70
SFI1_+_31892219.23-P1P2_213	SFI1_+_31892219.23-P1P2	SFI1	GAGAAGTGGGGGGTATTCCG	-10	rG:dT	0.862	(0.843, 0.881)		0.204	0.235	40	60
SFI1_+_31892219.23-P1P2_216	SFI1_+_31892219.23-P1P2	SFI1	GAGAAGTGGGCGGTATTCCG	-10	rC:dT	0.924	(0.894, 0.954)		0.204	0.209	50	60
SFI1_+_31892219.23-P1P2_219	SFI1_+_31892219.23-P1P2	SFI1	GAGAAGTGGGTGGTATTCCG	-10	rU:dT	0.905	(0.879, 0.930)		0.204	0.186	40	50
SFI1_+_31892219.23-P1P2_222	SFI1_+_31892219.23-P1P2	SFI1	GAGAAGTGGGAAGTATTCCG	-9	rA:dC	0.643	(0.608, 0.678)		0.191	0.201	30	70
SFI1_+_31892219.23-P1P2_227	SFI1_+_31892219.23-P1P2	SFI1	GAGAAGTGGGACGTATTCCG	-9	rC:dC	0.359	(0.325, 0.393)		0.191	0.165	40	60
SFI1_+_31892219.23-P1P2_230	SFI1_+_31892219.23-P1P2	SFI1	GAGAAGTGGGATGTATTCCG	-9	rU:dC	0.403	(0.367, 0.440)		0.191	0.165	30	60
SFI1_+_31892219.23-P1P2_234	SFI1_+_31892219.23-P1P2	SFI1	GAGAAGTGGGAGATATTCCG	-8	rA:dC	0.618	(0.579, 0.657)		0.181	0.201	40	60
SFI1_+_31892219.23-P1P2_239	SFI1_+_31892219.23-P1P2	SFI1	GAGAAGTGGGAGCTATTCCG	-8	rC:dC	0.327	(0.282, 0.372)		0.181	0.165	40	50
SFI1_+_31892219.23-P1P2_242	SFI1_+_31892219.23-P1P2	SFI1	GAGAAGTGGGAGTTATTCCG	-8	rU:dC	0.354	(0.312, 0.397)		0.181	0.165	40	50
SFI1_+_31892219.23-P1P2_244	SFI1_+_31892219.23-P1P2	SFI1	GAGAAGTGGGAGGAATTCCG	-7	rA:dA	0.556	(0.512, 0.599)		0.120	0.182	30	60
SFI1_+_31892219.23-P1P2_247	SFI1_+_31892219.23-P1P2	SFI1	GAGAAGTGGGAGGGATTCCG	-7	rG:dA	0.503	(0.469, 0.538)		0.120	0.200	30	50
SFI1_+_31892219.23-P1P2_250	SFI1_+_31892219.23-P1P2	SFI1	GAGAAGTGGGAGGCATTCCG	-7	rC:dA	0.671	(0.632, 0.709)		0.120	0.225	30	60
SFI1_+_31892219.23-P1P2_261	SFI1_+_31892219.23-P1P2	SFI1	GAGAAGTGGGAGGTGTTCCG	-6	rG:dT	0.635	(0.604, 0.666)		0.139	0.235	30	50
SFI1_+_31892219.23-P1P2_264	SFI1_+_31892219.23-P1P2	SFI1	GAGAAGTGGGAGGTCTTCCG	-6	rC:dT	0.432	(0.402, 0.461)		0.139	0.209	30	40
SFI1_+_31892219.23-P1P2_267	SFI1_+_31892219.23-P1P2	SFI1	GAGAAGTGGGAGGTTTTCCG	-6	rU:dT	0.480	(0.438, 0.521)		0.139	0.186	30	50
SFI1_+_31892219.23-P1P2_268	SFI1_+_31892219.23-P1P2	SFI1	GAGAAGTGGGAGGTAATCCG	-5	rA:dA	0.537	(0.491, 0.583)		0.130	0.182	50	60
SFI1_+_31892219.23-P1P2_271	SFI1_+_31892219.23-P1P2	SFI1	GAGAAGTGGGAGGTAGTCCG	-5	rG:dA	0.437	(0.406, 0.468)		0.130	0.200	40	50
SFI1_+_31892219.23-P1P2_274	SFI1_+_31892219.23-P1P2	SFI1	GAGAAGTGGGAGGTACTCCG	-5	rC:dA	0.599	(0.565, 0.634)		0.130	0.225	40	50
SFI1_+_31892219.23-P1P2_280	SFI1_+_31892219.23-P1P2	SFI1	GAGAAGTGGGAGGTATACCG	-4	rA:dA	0.573	(0.531, 0.615)		0.147	0.182	40	70
SFI1_+_31892219.23-P1P2_283	SFI1_+_31892219.23-P1P2	SFI1	GAGAAGTGGGAGGTATGCCG	-4	rG:dA	0.526	(0.488, 0.564)		0.147	0.200	30	60
SFI1_+_31892219.23-P1P2_286	SFI1_+_31892219.23-P1P2	SFI1	GAGAAGTGGGAGGTATCCCG	-4	rC:dA	0.587	(0.550, 0.624)		0.147	0.225	30	70
SFI1_+_31892219.23-P1P2_293	SFI1_+_31892219.23-P1P2	SFI1	GAGAAGTGGGAGGTATTACG	-3	rA:dG	0.204	(0.170, 0.238)		0.116	0.164	50	60
SFI1_+_31892219.23-P1P2_296	SFI1_+_31892219.23-P1P2	SFI1	GAGAAGTGGGAGGTATTGCG	-3	rG:dG	0.288	(0.257, 0.319)		0.116	0.212	40	60
SFI1_+_31892219.23-P1P2_301	SFI1_+_31892219.23-P1P2	SFI1	GAGAAGTGGGAGGTATTTCG	-3	rU:dG	0.344	(0.313, 0.376)		0.116	0.192	30	60
SFI1_+_31892219.23-P1P2_305	SFI1_+_31892219.23-P1P2	SFI1	GAGAAGTGGGAGGTATTCAG	-2	rA:dG	0.229	(0.200, 0.258)		0.113	0.164	30	40
SFI1_+_31892219.23-P1P2_308	SFI1_+_31892219.23-P1P2	SFI1	GAGAAGTGGGAGGTATTCGG	-2	rG:dG	0.275	(0.254, 0.297)		0.113	0.212	40	40
SFI1_+_31892219.23-P1P2_313	SFI1_+_31892219.23-P1P2	SFI1	GAGAAGTGGGAGGTATTCTG	-2	rU:dG	0.361	(0.332, 0.390)		0.113	0.192	30	40
SFI1_+_31892219.23-P1P2_318	SFI1_+_31892219.23-P1P2	SFI1	GAGAAGTGGGAGGTATTCCA	-1	rA:dC	0.302	(0.269, 0.334)		0.105	0.201	30	40
SFI1_+_31892219.23-P1P2_323	SFI1_+_31892219.23-P1P2	SFI1	GAGAAGTGGGAGGTATTCCC	-1	rC:dC	0.125	(0.111, 0.139)		0.105	0.165	40	50
SFI1_+_31892219.23-P1P2_326	SFI1_+_31892219.23-P1P2	SFI1	GAGAAGTGGGAGGTATTCCT	-1	rU:dC	0.140	(0.121, 0.159)		0.105	0.165	30	40
SFI1_+_31892575.23-P1P2	SFI1_+_31892575.23-P1P2	SFI1	GACGTTGGGAGAAAACCCGG			1.000					40	50
SFI1_+_31892575.23-P1P2_105	SFI1_+_31892575.23-P1P2	SFI1	GGCGTTGGGAGAAAACCCGG	-19	rG:dT	0.789	(0.761, 0.817)		0.260	0.235	40	50
SFI1_+_31892575.23-P1P2_108	SFI1_+_31892575.23-P1P2	SFI1	GCCGTTGGGAGAAAACCCGG	-19	rC:dT	0.754	(0.731, 0.778)		0.260	0.209	40	60
SFI1_+_31892575.23-P1P2_111	SFI1_+_31892575.23-P1P2	SFI1	GTCGTTGGGAGAAAACCCGG	-19	rU:dT	0.714	(0.686, 0.741)		0.260	0.186	50	60
SFI1_+_31892575.23-P1P2_113	SFI1_+_31892575.23-P1P2	SFI1	GAAGTTGGGAGAAAACCCGG	-18	rA:dG	0.793	(0.768, 0.817)		0.218	0.164	40	50
SFI1_+_31892575.23-P1P2_116	SFI1_+_31892575.23-P1P2	SFI1	GAGGTTGGGAGAAAACCCGG	-18	rG:dG	0.801	(0.773, 0.830)		0.218	0.212	30	40
SFI1_+_31892575.23-P1P2_121	SFI1_+_31892575.23-P1P2	SFI1	GATGTTGGGAGAAAACCCGG	-18	rU:dG	0.748	(0.719, 0.777)		0.218	0.192	40	50
SFI1_+_31892575.23-P1P2_126	SFI1_+_31892575.23-P1P2	SFI1	GACATTGGGAGAAAACCCGG	-17	rA:dC	0.702	(0.676, 0.728)		0.274	0.201	40	60
SFI1_+_31892575.23-P1P2_131	SFI1_+_31892575.23-P1P2	SFI1	GACCTTGGGAGAAAACCCGG	-17	rC:dC	0.744	(0.719, 0.769)		0.274	0.165	30	50
SFI1_+_31892575.23-P1P2_134	SFI1_+_31892575.23-P1P2	SFI1	GACTTTGGGAGAAAACCCGG	-17	rU:dC	0.676	(0.653, 0.700)		0.274	0.165	40	50
SFI1_+_31892575.23-P1P2_136	SFI1_+_31892575.23-P1P2	SFI1	GACGATGGGAGAAAACCCGG	-16	rA:dA	0.738	(0.715, 0.761)		0.261	0.182	40	50
SFI1_+_31892575.23-P1P2_139	SFI1_+_31892575.23-P1P2	SFI1	GACGGTGGGAGAAAACCCGG	-16	rG:dA	0.767	(0.746, 0.787)		0.261	0.200	40	50
SFI1_+_31892575.23-P1P2_142	SFI1_+_31892575.23-P1P2	SFI1	GACGCTGGGAGAAAACCCGG	-16	rC:dA	0.795	(0.766, 0.824)		0.261	0.225	30	40
SFI1_+_31892575.23-P1P2_148	SFI1_+_31892575.23-P1P2	SFI1	GACGTAGGGAGAAAACCCGG	-15	rA:dA	0.766	(0.740, 0.792)		0.223	0.182	50	50
SFI1_+_31892575.23-P1P2_151	SFI1_+_31892575.23-P1P2	SFI1	GACGTGGGGAGAAAACCCGG	-15	rG:dA	0.808	(0.787, 0.828)		0.223	0.200	40	40
SFI1_+_31892575.23-P1P2_154	SFI1_+_31892575.23-P1P2	SFI1	GACGTCGGGAGAAAACCCGG	-15	rC:dA	0.799	(0.773, 0.825)		0.223	0.225	40	50
SFI1_+_31892575.23-P1P2_162	SFI1_+_31892575.23-P1P2	SFI1	GACGTTAGGAGAAAACCCGG	-14	rA:dC	0.702	(0.670, 0.734)		0.256	0.201	40	60
SFI1_+_31892575.23-P1P2_167	SFI1_+_31892575.23-P1P2	SFI1	GACGTTCGGAGAAAACCCGG	-14	rC:dC	0.667	(0.631, 0.703)		0.256	0.165	50	60
SFI1_+_31892575.23-P1P2_170	SFI1_+_31892575.23-P1P2	SFI1	GACGTTTGGAGAAAACCCGG	-14	rU:dC	0.678	(0.640, 0.715)		0.256	0.165	40	50
SFI1_+_31892575.23-P1P2_174	SFI1_+_31892575.23-P1P2	SFI1	GACGTTGAGAGAAAACCCGG	-13	rA:dC	0.655	(0.623, 0.686)		0.259	0.201	40	50
SFI1_+_31892575.23-P1P2_179	SFI1_+_31892575.23-P1P2	SFI1	GACGTTGCGAGAAAACCCGG	-13	rC:dC	0.515	(0.485, 0.545)		0.259	0.165	40	60
SFI1_+_31892575.23-P1P2_182	SFI1_+_31892575.23-P1P2	SFI1	GACGTTGTGAGAAAACCCGG	-13	rU:dC	0.598	(0.567, 0.628)		0.259	0.165	30	50
SFI1_+_31892575.23-P1P2_186	SFI1_+_31892575.23-P1P2	SFI1	GACGTTGGAAGAAAACCCGG	-12	rA:dC	0.568	(0.534, 0.601)		0.259	0.201	40	40
SFI1_+_31892575.23-P1P2_191	SFI1_+_31892575.23-P1P2	SFI1	GACGTTGGCAGAAAACCCGG	-12	rC:dC	0.369	(0.328, 0.409)		0.259	0.165	50	50
SFI1_+_31892575.23-P1P2_194	SFI1_+_31892575.23-P1P2	SFI1	GACGTTGGTAGAAAACCCGG	-12	rU:dC	0.480	(0.444, 0.517)		0.259	0.165	30	60
SFI1_+_31892575.23-P1P2_201	SFI1_+_31892575.23-P1P2	SFI1	GACGTTGGGGGAAAACCCGG	-11	rG:dT	0.706	(0.689, 0.723)		0.242	0.235	40	40
SFI1_+_31892575.23-P1P2_204	SFI1_+_31892575.23-P1P2	SFI1	GACGTTGGGCGAAAACCCGG	-11	rC:dT	0.474	(0.443, 0.505)		0.242	0.209	50	60
SFI1_+_31892575.23-P1P2_207	SFI1_+_31892575.23-P1P2	SFI1	GACGTTGGGTGAAAACCCGG	-11	rU:dT	0.565	(0.536, 0.593)		0.242	0.186	40	50
SFI1_+_31892575.23-P1P2_210	SFI1_+_31892575.23-P1P2	SFI1	GACGTTGGGAAAAAACCCGG	-10	rA:dC	0.275	(0.252, 0.299)		0.204	0.201	40	50
SFI1_+_31892575.23-P1P2_215	SFI1_+_31892575.23-P1P2	SFI1	GACGTTGGGACAAAACCCGG	-10	rC:dC	0.135	(0.121, 0.149)		0.204	0.165	40	60
SFI1_+_31892575.23-P1P2_218	SFI1_+_31892575.23-P1P2	SFI1	GACGTTGGGATAAAACCCGG	-10	rU:dC	0.161	(0.143, 0.179)		0.204	0.165	50	60
SFI1_+_31892575.23-P1P2_225	SFI1_+_31892575.23-P1P2	SFI1	GACGTTGGGAGGAAACCCGG	-9	rG:dT	0.708	(0.688, 0.728)		0.191	0.235	30	50
SFI1_+_31892575.23-P1P2_228	SFI1_+_31892575.23-P1P2	SFI1	GACGTTGGGAGCAAACCCGG	-9	rC:dT	0.447	(0.417, 0.476)		0.191	0.209	40	50
SFI1_+_31892575.23-P1P2_231	SFI1_+_31892575.23-P1P2	SFI1	GACGTTGGGAGTAAACCCGG	-9	rU:dT	0.466	(0.435, 0.497)		0.191	0.186	50	60
SFI1_+_31892575.23-P1P2_237	SFI1_+_31892575.23-P1P2	SFI1	GACGTTGGGAGAGAACCCGG	-8	rG:dT	0.626	(0.608, 0.644)		0.181	0.235	30	40
SFI1_+_31892575.23-P1P2_240	SFI1_+_31892575.23-P1P2	SFI1	GACGTTGGGAGACAACCCGG	-8	rC:dT	0.325	(0.300, 0.350)		0.181	0.209	30	60
SFI1_+_31892575.23-P1P2_243	SFI1_+_31892575.23-P1P2	SFI1	GACGTTGGGAGATAACCCGG	-8	rU:dT	0.357	(0.330, 0.383)		0.181	0.186	50	60
SFI1_+_31892575.23-P1P2_249	SFI1_+_31892575.23-P1P2	SFI1	GACGTTGGGAGAAGACCCGG	-7	rG:dT	0.439	(0.421, 0.456)		0.120	0.235	40	50
SFI1_+_31892575.23-P1P2_252	SFI1_+_31892575.23-P1P2	SFI1	GACGTTGGGAGAACACCCGG	-7	rC:dT	0.193	(0.168, 0.217)		0.120	0.209	30	60
SFI1_+_31892575.23-P1P2_255	SFI1_+_31892575.23-P1P2	SFI1	GACGTTGGGAGAATACCCGG	-7	rU:dT	0.198	(0.174, 0.222)		0.120	0.186	50	70
SFI1_+_31892575.23-P1P2_261	SFI1_+_31892575.23-P1P2	SFI1	GACGTTGGGAGAAAGCCCGG	-6	rG:dT	0.351	(0.334, 0.368)		0.139	0.235	40	40
SFI1_+_31892575.23-P1P2_264	SFI1_+_31892575.23-P1P2	SFI1	GACGTTGGGAGAAACCCCGG	-6	rC:dT	0.222	(0.197, 0.247)		0.139	0.209	30	30
SFI1_+_31892575.23-P1P2_267	SFI1_+_31892575.23-P1P2	SFI1	GACGTTGGGAGAAATCCCGG	-6	rU:dT	0.193	(0.174, 0.213)		0.139	0.186	40	40
SFI1_+_31892575.23-P1P2_269	SFI1_+_31892575.23-P1P2	SFI1	GACGTTGGGAGAAAAACCGG	-5	rA:dG	0.084	(0.067, 0.100)		0.130	0.164	40	50
SFI1_+_31892575.23-P1P2_272	SFI1_+_31892575.23-P1P2	SFI1	GACGTTGGGAGAAAAGCCGG	-5	rG:dG	0.110	(0.095, 0.125)		0.130	0.212	30	30
SFI1_+_31892575.23-P1P2_277	SFI1_+_31892575.23-P1P2	SFI1	GACGTTGGGAGAAAATCCGG	-5	rU:dG	0.127	(0.108, 0.147)		0.130	0.192	50	50
SFI1_+_31892575.23-P1P2_281	SFI1_+_31892575.23-P1P2	SFI1	GACGTTGGGAGAAAACACGG	-4	rA:dG	0.137	(0.118, 0.155)		0.147	0.164	30	50
SFI1_+_31892575.23-P1P2_284	SFI1_+_31892575.23-P1P2	SFI1	GACGTTGGGAGAAAACGCGG	-4	rG:dG	0.240	(0.212, 0.268)		0.147	0.212	50	50
SFI1_+_31892575.23-P1P2_289	SFI1_+_31892575.23-P1P2	SFI1	GACGTTGGGAGAAAACTCGG	-4	rU:dG	0.186	(0.168, 0.205)		0.147	0.192	30	30
SFI1_+_31892575.23-P1P2_293	SFI1_+_31892575.23-P1P2	SFI1	GACGTTGGGAGAAAACCAGG	-3	rA:dG	0.087	(0.069, 0.104)		0.116	0.164	30	50
SFI1_+_31892575.23-P1P2_296	SFI1_+_31892575.23-P1P2	SFI1	GACGTTGGGAGAAAACCGGG	-3	rG:dG	0.170	(0.152, 0.188)		0.116	0.212	40	60
SFI1_+_31892575.23-P1P2_301	SFI1_+_31892575.23-P1P2	SFI1	GACGTTGGGAGAAAACCTGG	-3	rU:dG	0.174	(0.154, 0.193)		0.116	0.192	30	40
SFI1_+_31892575.23-P1P2_306	SFI1_+_31892575.23-P1P2	SFI1	GACGTTGGGAGAAAACCCAG	-2	rA:dC	0.125	(0.110, 0.141)		0.113	0.201	30	40
SFI1_+_31892575.23-P1P2_311	SFI1_+_31892575.23-P1P2	SFI1	GACGTTGGGAGAAAACCCCG	-2	rC:dC	0.072	(0.060, 0.084)		0.113	0.165	30	50
SFI1_+_31892575.23-P1P2_314	SFI1_+_31892575.23-P1P2	SFI1	GACGTTGGGAGAAAACCCTG	-2	rU:dC	0.078	(0.065, 0.090)		0.113	0.165	30	40
SFI1_+_31892575.23-P1P2_318	SFI1_+_31892575.23-P1P2	SFI1	GACGTTGGGAGAAAACCCGA	-1	rA:dC	0.125	(0.109, 0.142)		0.105	0.201	40	50
SFI1_+_31892575.23-P1P2_323	SFI1_+_31892575.23-P1P2	SFI1	GACGTTGGGAGAAAACCCGC	-1	rC:dC	0.073	(0.061, 0.084)		0.105	0.165	30	50
SFI1_+_31892575.23-P1P2_326	SFI1_+_31892575.23-P1P2	SFI1	GACGTTGGGAGAAAACCCGT	-1	rU:dC	0.078	(0.066, 0.090)		0.105	0.165	50	60
SFI1_-_31892507.23-P1P2	SFI1_-_31892507.23-P1P2	SFI1	GGCGCGAGACTGGCGTCTAG			1.000					40	60
SFI1_-_31892507.23-P1P2_102	SFI1_-_31892507.23-P1P2	SFI1	GACGCGAGACTGGCGTCTAG	-19	rA:dC	0.716	(0.666, 0.766)		0.260	0.201	40	60
SFI1_-_31892507.23-P1P2_107	SFI1_-_31892507.23-P1P2	SFI1	GCCGCGAGACTGGCGTCTAG	-19	rC:dC	0.645	(0.599, 0.691)		0.260	0.165	40	50
SFI1_-_31892507.23-P1P2_110	SFI1_-_31892507.23-P1P2	SFI1	GTCGCGAGACTGGCGTCTAG	-19	rU:dC	0.657	(0.615, 0.698)		0.260	0.165	30	50
SFI1_-_31892507.23-P1P2_113	SFI1_-_31892507.23-P1P2	SFI1	GGAGCGAGACTGGCGTCTAG	-18	rA:dG	0.724	(0.682, 0.766)		0.218	0.164	40	50
SFI1_-_31892507.23-P1P2_116	SFI1_-_31892507.23-P1P2	SFI1	GGGGCGAGACTGGCGTCTAG	-18	rG:dG	0.770	(0.722, 0.817)		0.218	0.212	30	50
SFI1_-_31892507.23-P1P2_121	SFI1_-_31892507.23-P1P2	SFI1	GGTGCGAGACTGGCGTCTAG	-18	rU:dG	0.687	(0.639, 0.735)		0.218	0.192	30	60
SFI1_-_31892507.23-P1P2_126	SFI1_-_31892507.23-P1P2	SFI1	GGCACGAGACTGGCGTCTAG	-17	rA:dC	0.446	(0.399, 0.494)		0.274	0.201	40	50
SFI1_-_31892507.23-P1P2_131	SFI1_-_31892507.23-P1P2	SFI1	GGCCCGAGACTGGCGTCTAG	-17	rC:dC	0.492	(0.451, 0.532)		0.274	0.165	40	50
SFI1_-_31892507.23-P1P2_134	SFI1_-_31892507.23-P1P2	SFI1	GGCTCGAGACTGGCGTCTAG	-17	rU:dC	0.433	(0.391, 0.475)		0.274	0.165	40	60
SFI1_-_31892507.23-P1P2_137	SFI1_-_31892507.23-P1P2	SFI1	GGCGAGAGACTGGCGTCTAG	-16	rA:dG	0.337	(0.294, 0.379)		0.261	0.164	40	50
SFI1_-_31892507.23-P1P2_140	SFI1_-_31892507.23-P1P2	SFI1	GGCGGGAGACTGGCGTCTAG	-16	rG:dG	0.473	(0.430, 0.517)		0.261	0.212	30	50
SFI1_-_31892507.23-P1P2_145	SFI1_-_31892507.23-P1P2	SFI1	GGCGTGAGACTGGCGTCTAG	-16	rU:dG	0.456	(0.407, 0.505)		0.261	0.192	30	60
SFI1_-_31892507.23-P1P2_150	SFI1_-_31892507.23-P1P2	SFI1	GGCGCAAGACTGGCGTCTAG	-15	rA:dC	0.232	(0.196, 0.268)		0.223	0.201	40	60
SFI1_-_31892507.23-P1P2_155	SFI1_-_31892507.23-P1P2	SFI1	GGCGCCAGACTGGCGTCTAG	-15	rC:dC	0.230	(0.195, 0.264)		0.223	0.165	40	60
SFI1_-_31892507.23-P1P2_158	SFI1_-_31892507.23-P1P2	SFI1	GGCGCTAGACTGGCGTCTAG	-15	rU:dC	0.240	(0.203, 0.277)		0.223	0.165	30	60
SFI1_-_31892507.23-P1P2_165	SFI1_-_31892507.23-P1P2	SFI1	GGCGCGGGACTGGCGTCTAG	-14	rG:dT	0.726	(0.694, 0.758)		0.256	0.235	40	50
SFI1_-_31892507.23-P1P2_168	SFI1_-_31892507.23-P1P2	SFI1	GGCGCGCGACTGGCGTCTAG	-14	rC:dT	0.348	(0.297, 0.399)		0.256	0.209	30	50
SFI1_-_31892507.23-P1P2_171	SFI1_-_31892507.23-P1P2	SFI1	GGCGCGTGACTGGCGTCTAG	-14	rU:dT	0.416	(0.367, 0.465)		0.256	0.186	30	50
SFI1_-_31892507.23-P1P2_174	SFI1_-_31892507.23-P1P2	SFI1	GGCGCGAAACTGGCGTCTAG	-13	rA:dC	0.124	(0.093, 0.155)		0.259	0.201	40	60
SFI1_-_31892507.23-P1P2_179	SFI1_-_31892507.23-P1P2	SFI1	GGCGCGACACTGGCGTCTAG	-13	rC:dC	0.089	(0.069, 0.108)		0.259	0.165	30	60
SFI1_-_31892507.23-P1P2_182	SFI1_-_31892507.23-P1P2	SFI1	GGCGCGATACTGGCGTCTAG	-13	rU:dC	0.145	(0.115, 0.175)		0.259	0.165	30	50
SFI1_-_31892507.23-P1P2_189	SFI1_-_31892507.23-P1P2	SFI1	GGCGCGAGGCTGGCGTCTAG	-12	rG:dT	0.674	(0.639, 0.709)		0.259	0.235	40	40
SFI1_-_31892507.23-P1P2_192	SFI1_-_31892507.23-P1P2	SFI1	GGCGCGAGCCTGGCGTCTAG	-12	rC:dT	0.118	(0.092, 0.145)		0.259	0.209	40	40
SFI1_-_31892507.23-P1P2_195	SFI1_-_31892507.23-P1P2	SFI1	GGCGCGAGTCTGGCGTCTAG	-12	rU:dT	0.205	(0.172, 0.237)		0.259	0.186	50	50
SFI1_-_31892507.23-P1P2_197	SFI1_-_31892507.23-P1P2	SFI1	GGCGCGAGAATGGCGTCTAG	-11	rA:dG	0.053	(0.032, 0.075)		0.242	0.164	40	50
SFI1_-_31892507.23-P1P2_200	SFI1_-_31892507.23-P1P2	SFI1	GGCGCGAGAGTGGCGTCTAG	-11	rG:dG	0.271	(0.231, 0.311)		0.242	0.212	40	50
SFI1_-_31892507.23-P1P2_205	SFI1_-_31892507.23-P1P2	SFI1	GGCGCGAGATTGGCGTCTAG	-11	rU:dG	0.234	(0.188, 0.279)		0.242	0.192	40	60
SFI1_-_31892507.23-P1P2_208	SFI1_-_31892507.23-P1P2	SFI1	GGCGCGAGACAGGCGTCTAG	-10	rA:dA	0.034	(0.017, 0.050)		0.204	0.182	40	40
SFI1_-_31892507.23-P1P2_211	SFI1_-_31892507.23-P1P2	SFI1	GGCGCGAGACGGGCGTCTAG	-10	rG:dA	0.170	(0.145, 0.196)		0.204	0.200	40	40
SFI1_-_31892507.23-P1P2_214	SFI1_-_31892507.23-P1P2	SFI1	GGCGCGAGACCGGCGTCTAG	-10	rC:dA	0.143	(0.119, 0.167)		0.204	0.225	50	50
SFI1_-_31892507.23-P1P2_222	SFI1_-_31892507.23-P1P2	SFI1	GGCGCGAGACTAGCGTCTAG	-9	rA:dC	-0.012	(-0.020, -0.004)		0.191	0.201	40	60
SFI1_-_31892507.23-P1P2_227	SFI1_-_31892507.23-P1P2	SFI1	GGCGCGAGACTCGCGTCTAG	-9	rC:dC	-0.011	(-0.019, -0.003)		0.191	0.165	60	70
SFI1_-_31892507.23-P1P2_230	SFI1_-_31892507.23-P1P2	SFI1	GGCGCGAGACTTGCGTCTAG	-9	rU:dC	-0.011	(-0.020, -0.003)		0.191	0.165	50	60
SFI1_-_31892507.23-P1P2_234	SFI1_-_31892507.23-P1P2	SFI1	GGCGCGAGACTGACGTCTAG	-8	rA:dC	0.001	(-0.010, 0.012)		0.181	0.201	40	50
SFI1_-_31892507.23-P1P2_239	SFI1_-_31892507.23-P1P2	SFI1	GGCGCGAGACTGCCGTCTAG	-8	rC:dC	0.012	(0.004, 0.019)		0.181	0.165	50	60
SFI1_-_31892507.23-P1P2_242	SFI1_-_31892507.23-P1P2	SFI1	GGCGCGAGACTGTCGTCTAG	-8	rU:dC	-0.006	(-0.015, 0.003)		0.181	0.165	40	50
SFI1_-_31892507.23-P1P2_245	SFI1_-_31892507.23-P1P2	SFI1	GGCGCGAGACTGGAGTCTAG	-7	rA:dG	0.006	(-0.005, 0.016)		0.120	0.164	30	50
SFI1_-_31892507.23-P1P2_248	SFI1_-_31892507.23-P1P2	SFI1	GGCGCGAGACTGGGGTCTAG	-7	rG:dG	0.063	(0.050, 0.075)		0.120	0.212	30	40
SFI1_-_31892507.23-P1P2_253	SFI1_-_31892507.23-P1P2	SFI1	GGCGCGAGACTGGTGTCTAG	-7	rU:dG	0.026	(0.010, 0.043)		0.120	0.192	30	40
SFI1_-_31892507.23-P1P2_258	SFI1_-_31892507.23-P1P2	SFI1	GGCGCGAGACTGGCATCTAG	-6	rA:dC	0.051	(0.035, 0.067)		0.139	0.201	30	40
SFI1_-_31892507.23-P1P2_263	SFI1_-_31892507.23-P1P2	SFI1	GGCGCGAGACTGGCCTCTAG	-6	rC:dC	0.027	(0.016, 0.038)		0.139	0.165	30	40
SFI1_-_31892507.23-P1P2_266	SFI1_-_31892507.23-P1P2	SFI1	GGCGCGAGACTGGCTTCTAG	-6	rU:dC	0.009	(0.000, 0.018)		0.139	0.165	30	40
SFI1_-_31892507.23-P1P2_268	SFI1_-_31892507.23-P1P2	SFI1	GGCGCGAGACTGGCGACTAG	-5	rA:dA	0.026	(0.014, 0.039)		0.130	0.182	50	50
SFI1_-_31892507.23-P1P2_271	SFI1_-_31892507.23-P1P2	SFI1	GGCGCGAGACTGGCGGCTAG	-5	rG:dA	0.060	(0.048, 0.072)		0.130	0.200	50	50
SFI1_-_31892507.23-P1P2_274	SFI1_-_31892507.23-P1P2	SFI1	GGCGCGAGACTGGCGCCTAG	-5	rC:dA	0.067	(0.053, 0.080)		0.130	0.225	30	30
SFI1_-_31892507.23-P1P2_281	SFI1_-_31892507.23-P1P2	SFI1	GGCGCGAGACTGGCGTATAG	-4	rA:dG	0.010	(0.000, 0.020)		0.147	0.164	40	60
SFI1_-_31892507.23-P1P2_284	SFI1_-_31892507.23-P1P2	SFI1	GGCGCGAGACTGGCGTGTAG	-4	rG:dG	0.089	(0.071, 0.108)		0.147	0.212	50	50
SFI1_-_31892507.23-P1P2_289	SFI1_-_31892507.23-P1P2	SFI1	GGCGCGAGACTGGCGTTTAG	-4	rU:dG	0.015	(0.004, 0.026)		0.147	0.192	40	40
SFI1_-_31892507.23-P1P2_292	SFI1_-_31892507.23-P1P2	SFI1	GGCGCGAGACTGGCGTCAAG	-3	rA:dA	0.025	(0.015, 0.035)		0.116	0.182	40	40
SFI1_-_31892507.23-P1P2_295	SFI1_-_31892507.23-P1P2	SFI1	GGCGCGAGACTGGCGTCGAG	-3	rG:dA	0.071	(0.057, 0.086)		0.116	0.200	50	50
SFI1_-_31892507.23-P1P2_298	SFI1_-_31892507.23-P1P2	SFI1	GGCGCGAGACTGGCGTCCAG	-3	rC:dA	0.065	(0.052, 0.079)		0.116	0.225	40	50
SFI1_-_31892507.23-P1P2_309	SFI1_-_31892507.23-P1P2	SFI1	GGCGCGAGACTGGCGTCTGG	-2	rG:dT	0.246	(0.218, 0.274)		0.113	0.235	30	50
SFI1_-_31892507.23-P1P2_312	SFI1_-_31892507.23-P1P2	SFI1	GGCGCGAGACTGGCGTCTCG	-2	rC:dT	0.014	(0.004, 0.025)		0.113	0.209	30	50
SFI1_-_31892507.23-P1P2_315	SFI1_-_31892507.23-P1P2	SFI1	GGCGCGAGACTGGCGTCTTG	-2	rU:dT	0.017	(0.007, 0.027)		0.113	0.186	50	50
SFI1_-_31892507.23-P1P2_318	SFI1_-_31892507.23-P1P2	SFI1	GGCGCGAGACTGGCGTCTAA	-1	rA:dC	-0.002	(-0.010, 0.006)		0.105	0.201	40	60
SFI1_-_31892507.23-P1P2_323	SFI1_-_31892507.23-P1P2	SFI1	GGCGCGAGACTGGCGTCTAC	-1	rC:dC	0.006	(-0.003, 0.015)		0.105	0.165	30	50
SFI1_-_31892507.23-P1P2_326	SFI1_-_31892507.23-P1P2	SFI1	GGCGCGAGACTGGCGTCTAT	-1	rU:dC	0.001	(-0.007, 0.009)		0.105	0.165	40	60
SFI1_-_31892524.23-P1P2	SFI1_-_31892524.23-P1P2	SFI1	GAGAGGCGCGCGAAGCGCTG			1.000					40	50
SFI1_-_31892524.23-P1P2_105	SFI1_-_31892524.23-P1P2	SFI1	GGGAGGCGCGCGAAGCGCTG	-19	rG:dT	0.472	(0.417, 0.527)		0.260	0.235	30	40
SFI1_-_31892524.23-P1P2_108	SFI1_-_31892524.23-P1P2	SFI1	GCGAGGCGCGCGAAGCGCTG	-19	rC:dT	0.424	(0.371, 0.477)		0.260	0.209	40	40
SFI1_-_31892524.23-P1P2_111	SFI1_-_31892524.23-P1P2	SFI1	GTGAGGCGCGCGAAGCGCTG	-19	rU:dT	0.337	(0.289, 0.385)		0.260	0.186	40	40
SFI1_-_31892524.23-P1P2_114	SFI1_-_31892524.23-P1P2	SFI1	GAAAGGCGCGCGAAGCGCTG	-18	rA:dC	0.365	(0.320, 0.409)		0.218	0.201	40	50
SFI1_-_31892524.23-P1P2_119	SFI1_-_31892524.23-P1P2	SFI1	GACAGGCGCGCGAAGCGCTG	-18	rC:dC	0.431	(0.390, 0.471)		0.218	0.165	30	50
SFI1_-_31892524.23-P1P2_122	SFI1_-_31892524.23-P1P2	SFI1	GATAGGCGCGCGAAGCGCTG	-18	rU:dC	0.405	(0.368, 0.442)		0.218	0.165	40	60
SFI1_-_31892524.23-P1P2_129	SFI1_-_31892524.23-P1P2	SFI1	GAGGGGCGCGCGAAGCGCTG	-17	rG:dT	0.567	(0.515, 0.619)		0.274	0.235	40	50
SFI1_-_31892524.23-P1P2_132	SFI1_-_31892524.23-P1P2	SFI1	GAGCGGCGCGCGAAGCGCTG	-17	rC:dT	0.375	(0.338, 0.412)		0.274	0.209	50	50
SFI1_-_31892524.23-P1P2_135	SFI1_-_31892524.23-P1P2	SFI1	GAGTGGCGCGCGAAGCGCTG	-17	rU:dT	0.299	(0.265, 0.334)		0.274	0.186	40	40
SFI1_-_31892524.23-P1P2_138	SFI1_-_31892524.23-P1P2	SFI1	GAGAAGCGCGCGAAGCGCTG	-16	rA:dC	0.130	(0.105, 0.154)		0.261	0.201	50	50
SFI1_-_31892524.23-P1P2_143	SFI1_-_31892524.23-P1P2	SFI1	GAGACGCGCGCGAAGCGCTG	-16	rC:dC	0.146	(0.123, 0.168)		0.261	0.165	40	40
SFI1_-_31892524.23-P1P2_146	SFI1_-_31892524.23-P1P2	SFI1	GAGATGCGCGCGAAGCGCTG	-16	rU:dC	0.124	(0.101, 0.147)		0.261	0.165	50	50
SFI1_-_31892524.23-P1P2_150	SFI1_-_31892524.23-P1P2	SFI1	GAGAGACGCGCGAAGCGCTG	-15	rA:dC	0.092	(0.069, 0.115)		0.223	0.201	50	50
SFI1_-_31892524.23-P1P2_155	SFI1_-_31892524.23-P1P2	SFI1	GAGAGCCGCGCGAAGCGCTG	-15	rC:dC	0.077	(0.053, 0.101)		0.223	0.165	40	40
SFI1_-_31892524.23-P1P2_158	SFI1_-_31892524.23-P1P2	SFI1	GAGAGTCGCGCGAAGCGCTG	-15	rU:dC	0.087	(0.061, 0.113)		0.223	0.165	50	50
SFI1_-_31892524.23-P1P2_161	SFI1_-_31892524.23-P1P2	SFI1	GAGAGGAGCGCGAAGCGCTG	-14	rA:dG	0.121	(0.098, 0.145)		0.256	0.164	40	50
SFI1_-_31892524.23-P1P2_164	SFI1_-_31892524.23-P1P2	SFI1	GAGAGGGGCGCGAAGCGCTG	-14	rG:dG	0.225	(0.194, 0.257)		0.256	0.212	40	40
SFI1_-_31892524.23-P1P2_169	SFI1_-_31892524.23-P1P2	SFI1	GAGAGGTGCGCGAAGCGCTG	-14	rU:dG	0.224	(0.187, 0.262)		0.256	0.192	50	50
SFI1_-_31892524.23-P1P2_174	SFI1_-_31892524.23-P1P2	SFI1	GAGAGGCACGCGAAGCGCTG	-13	rA:dC	0.066	(0.047, 0.085)		0.259	0.201	50	50
SFI1_-_31892524.23-P1P2_179	SFI1_-_31892524.23-P1P2	SFI1	GAGAGGCCCGCGAAGCGCTG	-13	rC:dC	0.028	(0.014, 0.042)		0.259	0.165	40	40
SFI1_-_31892524.23-P1P2_182	SFI1_-_31892524.23-P1P2	SFI1	GAGAGGCTCGCGAAGCGCTG	-13	rU:dC	0.066	(0.045, 0.086)		0.259	0.165	50	50
SFI1_-_31892524.23-P1P2_185	SFI1_-_31892524.23-P1P2	SFI1	GAGAGGCGAGCGAAGCGCTG	-12	rA:dG	0.099	(0.078, 0.121)		0.259	0.164	40	40
SFI1_-_31892524.23-P1P2_188	SFI1_-_31892524.23-P1P2	SFI1	GAGAGGCGGGCGAAGCGCTG	-12	rG:dG	0.266	(0.230, 0.302)		0.259	0.212	40	50
SFI1_-_31892524.23-P1P2_193	SFI1_-_31892524.23-P1P2	SFI1	GAGAGGCGTGCGAAGCGCTG	-12	rU:dG	0.205	(0.177, 0.234)		0.259	0.192	40	50
SFI1_-_31892524.23-P1P2_198	SFI1_-_31892524.23-P1P2	SFI1	GAGAGGCGCACGAAGCGCTG	-11	rA:dC	0.015	(0.004, 0.025)		0.242	0.201	40	50
SFI1_-_31892524.23-P1P2_203	SFI1_-_31892524.23-P1P2	SFI1	GAGAGGCGCCCGAAGCGCTG	-11	rC:dC	0.008	(-0.001, 0.017)		0.242	0.165	20	50
SFI1_-_31892524.23-P1P2_206	SFI1_-_31892524.23-P1P2	SFI1	GAGAGGCGCTCGAAGCGCTG	-11	rU:dC	0.006	(-0.003, 0.015)		0.242	0.165	40	60
SFI1_-_31892524.23-P1P2_209	SFI1_-_31892524.23-P1P2	SFI1	GAGAGGCGCGAGAAGCGCTG	-10	rA:dG	0.008	(-0.003, 0.018)		0.204	0.164	40	50
SFI1_-_31892524.23-P1P2_212	SFI1_-_31892524.23-P1P2	SFI1	GAGAGGCGCGGGAAGCGCTG	-10	rG:dG	0.180	(0.152, 0.208)		0.204	0.212	30	30
SFI1_-_31892524.23-P1P2_217	SFI1_-_31892524.23-P1P2	SFI1	GAGAGGCGCGTGAAGCGCTG	-10	rU:dG	0.161	(0.136, 0.187)		0.204	0.192	40	50
SFI1_-_31892524.23-P1P2_222	SFI1_-_31892524.23-P1P2	SFI1	GAGAGGCGCGCAAAGCGCTG	-9	rA:dC	0.001	(-0.008, 0.010)		0.191	0.201	50	50
SFI1_-_31892524.23-P1P2_227	SFI1_-_31892524.23-P1P2	SFI1	GAGAGGCGCGCCAAGCGCTG	-9	rC:dC	0.007	(-0.001, 0.015)		0.191	0.165	40	40
SFI1_-_31892524.23-P1P2_230	SFI1_-_31892524.23-P1P2	SFI1	GAGAGGCGCGCTAAGCGCTG	-9	rU:dC	0.003	(-0.005, 0.011)		0.191	0.165	40	50
SFI1_-_31892524.23-P1P2_237	SFI1_-_31892524.23-P1P2	SFI1	GAGAGGCGCGCGGAGCGCTG	-8	rG:dT	0.314	(0.275, 0.353)		0.181	0.235	30	30
SFI1_-_31892524.23-P1P2_240	SFI1_-_31892524.23-P1P2	SFI1	GAGAGGCGCGCGCAGCGCTG	-8	rC:dT	0.023	(0.012, 0.035)		0.181	0.209	30	30
SFI1_-_31892524.23-P1P2_243	SFI1_-_31892524.23-P1P2	SFI1	GAGAGGCGCGCGTAGCGCTG	-8	rU:dT	0.021	(0.009, 0.033)		0.181	0.186	40	40
SFI1_-_31892524.23-P1P2_249	SFI1_-_31892524.23-P1P2	SFI1	GAGAGGCGCGCGAGGCGCTG	-7	rG:dT	0.133	(0.111, 0.156)		0.120	0.235	30	30
SFI1_-_31892524.23-P1P2_252	SFI1_-_31892524.23-P1P2	SFI1	GAGAGGCGCGCGACGCGCTG	-7	rC:dT	-0.006	(-0.016, 0.004)		0.120	0.209	40	40
SFI1_-_31892524.23-P1P2_255	SFI1_-_31892524.23-P1P2	SFI1	GAGAGGCGCGCGATGCGCTG	-7	rU:dT	-0.009	(-0.020, 0.001)		0.120	0.186	30	40
SFI1_-_31892524.23-P1P2_258	SFI1_-_31892524.23-P1P2	SFI1	GAGAGGCGCGCGAAACGCTG	-6	rA:dC	0.021	(0.010, 0.031)		0.139	0.201	40	50
SFI1_-_31892524.23-P1P2_263	SFI1_-_31892524.23-P1P2	SFI1	GAGAGGCGCGCGAACCGCTG	-6	rC:dC	0.015	(0.005, 0.024)		0.139	0.165	30	40
SFI1_-_31892524.23-P1P2_266	SFI1_-_31892524.23-P1P2	SFI1	GAGAGGCGCGCGAATCGCTG	-6	rU:dC	0.005	(-0.006, 0.015)		0.139	0.165	50	50
SFI1_-_31892524.23-P1P2_269	SFI1_-_31892524.23-P1P2	SFI1	GAGAGGCGCGCGAAGAGCTG	-5	rA:dG	-0.002	(-0.011, 0.008)		0.130	0.164	30	50
SFI1_-_31892524.23-P1P2_272	SFI1_-_31892524.23-P1P2	SFI1	GAGAGGCGCGCGAAGGGCTG	-5	rG:dG	0.040	(0.029, 0.051)		0.130	0.212	30	30
SFI1_-_31892524.23-P1P2_277	SFI1_-_31892524.23-P1P2	SFI1	GAGAGGCGCGCGAAGTGCTG	-5	rU:dG	0.003	(-0.009, 0.014)		0.130	0.192	40	40
SFI1_-_31892524.23-P1P2_282	SFI1_-_31892524.23-P1P2	SFI1	GAGAGGCGCGCGAAGCACTG	-4	rA:dC	-0.005	(-0.015, 0.005)		0.147	0.201	30	30
SFI1_-_31892524.23-P1P2_287	SFI1_-_31892524.23-P1P2	SFI1	GAGAGGCGCGCGAAGCCCTG	-4	rC:dC	-0.003	(-0.014, 0.007)		0.147	0.165	30	30
SFI1_-_31892524.23-P1P2_290	SFI1_-_31892524.23-P1P2	SFI1	GAGAGGCGCGCGAAGCTCTG	-4	rU:dC	-0.011	(-0.021, 0.000)		0.147	0.165	40	50
SFI1_-_31892524.23-P1P2_293	SFI1_-_31892524.23-P1P2	SFI1	GAGAGGCGCGCGAAGCGATG	-3	rA:dG	-0.002	(-0.012, 0.007)		0.116	0.164	50	50
SFI1_-_31892524.23-P1P2_296	SFI1_-_31892524.23-P1P2	SFI1	GAGAGGCGCGCGAAGCGGTG	-3	rG:dG	0.040	(0.028, 0.051)		0.116	0.212	40	40
SFI1_-_31892524.23-P1P2_301	SFI1_-_31892524.23-P1P2	SFI1	GAGAGGCGCGCGAAGCGTTG	-3	rU:dG	0.007	(-0.003, 0.018)		0.116	0.192	50	50
SFI1_-_31892524.23-P1P2_304	SFI1_-_31892524.23-P1P2	SFI1	GAGAGGCGCGCGAAGCGCAG	-2	rA:dA	0.021	(0.013, 0.029)		0.113	0.182	30	30
SFI1_-_31892524.23-P1P2_307	SFI1_-_31892524.23-P1P2	SFI1	GAGAGGCGCGCGAAGCGCGG	-2	rG:dA	0.054	(0.046, 0.063)		0.113	0.200	30	30
SFI1_-_31892524.23-P1P2_310	SFI1_-_31892524.23-P1P2	SFI1	GAGAGGCGCGCGAAGCGCCG	-2	rC:dA	0.025	(0.016, 0.035)		0.113	0.225	30	30
SFI1_-_31892524.23-P1P2_318	SFI1_-_31892524.23-P1P2	SFI1	GAGAGGCGCGCGAAGCGCTA	-1	rA:dC	-0.001	(-0.009, 0.007)		0.105	0.201	50	60
SFI1_-_31892524.23-P1P2_323	SFI1_-_31892524.23-P1P2	SFI1	GAGAGGCGCGCGAAGCGCTC	-1	rC:dC	0.003	(-0.006, 0.011)		0.105	0.165	40	50
SFI1_-_31892524.23-P1P2_326	SFI1_-_31892524.23-P1P2	SFI1	GAGAGGCGCGCGAAGCGCTT	-1	rU:dC	-0.000	(-0.008, 0.008)		0.105	0.165	50	60
SFI1_-_31892704.23-P1P2	SFI1_-_31892704.23-P1P2	SFI1	GCCCGGCAAGGACCTCAGTC			1.000					40	50
SFI1_-_31892704.23-P1P2_101	SFI1_-_31892704.23-P1P2	SFI1	GACCGGCAAGGACCTCAGTC	-19	rA:dG	0.933	(0.911, 0.956)		0.260	0.164	30	50
SFI1_-_31892704.23-P1P2_104	SFI1_-_31892704.23-P1P2	SFI1	GGCCGGCAAGGACCTCAGTC	-19	rG:dG	0.916	(0.891, 0.941)		0.260	0.212	40	50
SFI1_-_31892704.23-P1P2_109	SFI1_-_31892704.23-P1P2	SFI1	GTCCGGCAAGGACCTCAGTC	-19	rU:dG	0.882	(0.859, 0.905)		0.260	0.192	40	40
SFI1_-_31892704.23-P1P2_113	SFI1_-_31892704.23-P1P2	SFI1	GCACGGCAAGGACCTCAGTC	-18	rA:dG	0.895	(0.877, 0.913)		0.218	0.164	30	40
SFI1_-_31892704.23-P1P2_116	SFI1_-_31892704.23-P1P2	SFI1	GCGCGGCAAGGACCTCAGTC	-18	rG:dG	0.880	(0.859, 0.902)		0.218	0.212	40	50
SFI1_-_31892704.23-P1P2_121	SFI1_-_31892704.23-P1P2	SFI1	GCTCGGCAAGGACCTCAGTC	-18	rU:dG	0.870	(0.851, 0.889)		0.218	0.192	30	50
SFI1_-_31892704.23-P1P2_125	SFI1_-_31892704.23-P1P2	SFI1	GCCAGGCAAGGACCTCAGTC	-17	rA:dG	0.812	(0.784, 0.840)		0.274	0.164	40	50
SFI1_-_31892704.23-P1P2_128	SFI1_-_31892704.23-P1P2	SFI1	GCCGGGCAAGGACCTCAGTC	-17	rG:dG	0.798	(0.771, 0.825)		0.274	0.212	30	40
SFI1_-_31892704.23-P1P2_133	SFI1_-_31892704.23-P1P2	SFI1	GCCTGGCAAGGACCTCAGTC	-17	rU:dG	0.820	(0.796, 0.844)		0.274	0.192	30	40
SFI1_-_31892704.23-P1P2_138	SFI1_-_31892704.23-P1P2	SFI1	GCCCAGCAAGGACCTCAGTC	-16	rA:dC	0.769	(0.740, 0.799)		0.261	0.201	30	40
SFI1_-_31892704.23-P1P2_143	SFI1_-_31892704.23-P1P2	SFI1	GCCCCGCAAGGACCTCAGTC	-16	rC:dC	0.767	(0.730, 0.804)		0.261	0.165	40	50
SFI1_-_31892704.23-P1P2_146	SFI1_-_31892704.23-P1P2	SFI1	GCCCTGCAAGGACCTCAGTC	-16	rU:dC	0.699	(0.664, 0.734)		0.261	0.165	30	40
SFI1_-_31892704.23-P1P2_150	SFI1_-_31892704.23-P1P2	SFI1	GCCCGACAAGGACCTCAGTC	-15	rA:dC	0.799	(0.765, 0.832)		0.223	0.201	30	40
SFI1_-_31892704.23-P1P2_155	SFI1_-_31892704.23-P1P2	SFI1	GCCCGCCAAGGACCTCAGTC	-15	rC:dC	0.756	(0.710, 0.801)		0.223	0.165	30	40
SFI1_-_31892704.23-P1P2_158	SFI1_-_31892704.23-P1P2	SFI1	GCCCGTCAAGGACCTCAGTC	-15	rU:dC	0.755	(0.710, 0.800)		0.223	0.165	40	50
SFI1_-_31892704.23-P1P2_161	SFI1_-_31892704.23-P1P2	SFI1	GCCCGGAAAGGACCTCAGTC	-14	rA:dG	0.777	(0.741, 0.814)		0.256	0.164	30	60
SFI1_-_31892704.23-P1P2_164	SFI1_-_31892704.23-P1P2	SFI1	GCCCGGGAAGGACCTCAGTC	-14	rG:dG	0.817	(0.789, 0.845)		0.256	0.212	30	50
SFI1_-_31892704.23-P1P2_169	SFI1_-_31892704.23-P1P2	SFI1	GCCCGGTAAGGACCTCAGTC	-14	rU:dG	0.902	(0.876, 0.928)		0.256	0.192	30	50
SFI1_-_31892704.23-P1P2_177	SFI1_-_31892704.23-P1P2	SFI1	GCCCGGCGAGGACCTCAGTC	-13	rG:dT	0.921	(0.902, 0.940)		0.259	0.235	40	40
SFI1_-_31892704.23-P1P2_180	SFI1_-_31892704.23-P1P2	SFI1	GCCCGGCCAGGACCTCAGTC	-13	rC:dT	0.862	(0.835, 0.889)		0.259	0.209	30	40
SFI1_-_31892704.23-P1P2_183	SFI1_-_31892704.23-P1P2	SFI1	GCCCGGCTAGGACCTCAGTC	-13	rU:dT	0.898	(0.874, 0.922)		0.259	0.186	30	40
SFI1_-_31892704.23-P1P2_189	SFI1_-_31892704.23-P1P2	SFI1	GCCCGGCAGGGACCTCAGTC	-12	rG:dT	0.902	(0.885, 0.920)		0.259	0.235	30	40
SFI1_-_31892704.23-P1P2_192	SFI1_-_31892704.23-P1P2	SFI1	GCCCGGCACGGACCTCAGTC	-12	rC:dT	0.810	(0.782, 0.838)		0.259	0.209	30	40
SFI1_-_31892704.23-P1P2_195	SFI1_-_31892704.23-P1P2	SFI1	GCCCGGCATGGACCTCAGTC	-12	rU:dT	0.816	(0.788, 0.843)		0.259	0.186	20	40
SFI1_-_31892704.23-P1P2_198	SFI1_-_31892704.23-P1P2	SFI1	GCCCGGCAAAGACCTCAGTC	-11	rA:dC	0.359	(0.317, 0.401)		0.242	0.201	30	50
SFI1_-_31892704.23-P1P2_203	SFI1_-_31892704.23-P1P2	SFI1	GCCCGGCAACGACCTCAGTC	-11	rC:dC	0.141	(0.121, 0.161)		0.242	0.165	40	50
SFI1_-_31892704.23-P1P2_206	SFI1_-_31892704.23-P1P2	SFI1	GCCCGGCAATGACCTCAGTC	-11	rU:dC	0.199	(0.170, 0.228)		0.242	0.165	20	30
SFI1_-_31892704.23-P1P2_210	SFI1_-_31892704.23-P1P2	SFI1	GCCCGGCAAGAACCTCAGTC	-10	rA:dC	0.397	(0.353, 0.440)		0.204	0.201	30	50
SFI1_-_31892704.23-P1P2_215	SFI1_-_31892704.23-P1P2	SFI1	GCCCGGCAAGCACCTCAGTC	-10	rC:dC	0.154	(0.130, 0.178)		0.204	0.165	30	40
SFI1_-_31892704.23-P1P2_218	SFI1_-_31892704.23-P1P2	SFI1	GCCCGGCAAGTACCTCAGTC	-10	rU:dC	0.206	(0.172, 0.240)		0.204	0.165	40	50
SFI1_-_31892704.23-P1P2_225	SFI1_-_31892704.23-P1P2	SFI1	GCCCGGCAAGGGCCTCAGTC	-9	rG:dT	0.762	(0.744, 0.780)		0.191	0.235	30	30
SFI1_-_31892704.23-P1P2_228	SFI1_-_31892704.23-P1P2	SFI1	GCCCGGCAAGGCCCTCAGTC	-9	rC:dT	0.513	(0.474, 0.552)		0.191	0.209	20	40
SFI1_-_31892704.23-P1P2_231	SFI1_-_31892704.23-P1P2	SFI1	GCCCGGCAAGGTCCTCAGTC	-9	rU:dT	0.508	(0.467, 0.549)		0.191	0.186	40	50
SFI1_-_31892704.23-P1P2_233	SFI1_-_31892704.23-P1P2	SFI1	GCCCGGCAAGGAACTCAGTC	-8	rA:dG	0.118	(0.088, 0.148)		0.181	0.164	30	40
SFI1_-_31892704.23-P1P2_236	SFI1_-_31892704.23-P1P2	SFI1	GCCCGGCAAGGAGCTCAGTC	-8	rG:dG	0.338	(0.298, 0.378)		0.181	0.212	20	30
SFI1_-_31892704.23-P1P2_241	SFI1_-_31892704.23-P1P2	SFI1	GCCCGGCAAGGATCTCAGTC	-8	rU:dG	0.557	(0.516, 0.599)		0.181	0.192	30	50
SFI1_-_31892704.23-P1P2_245	SFI1_-_31892704.23-P1P2	SFI1	GCCCGGCAAGGACATCAGTC	-7	rA:dG	0.057	(0.038, 0.076)		0.120	0.164	40	50
SFI1_-_31892704.23-P1P2_248	SFI1_-_31892704.23-P1P2	SFI1	GCCCGGCAAGGACGTCAGTC	-7	rG:dG	0.095	(0.078, 0.113)		0.120	0.212	40	50
SFI1_-_31892704.23-P1P2_253	SFI1_-_31892704.23-P1P2	SFI1	GCCCGGCAAGGACTTCAGTC	-7	rU:dG	0.141	(0.108, 0.175)		0.120	0.192	20	30
SFI1_-_31892704.23-P1P2_256	SFI1_-_31892704.23-P1P2	SFI1	GCCCGGCAAGGACCACAGTC	-6	rA:dA	0.163	(0.141, 0.185)		0.139	0.182	30	50
SFI1_-_31892704.23-P1P2_259	SFI1_-_31892704.23-P1P2	SFI1	GCCCGGCAAGGACCGCAGTC	-6	rG:dA	0.120	(0.103, 0.138)		0.139	0.200	40	60
SFI1_-_31892704.23-P1P2_262	SFI1_-_31892704.23-P1P2	SFI1	GCCCGGCAAGGACCCCAGTC	-6	rC:dA	0.307	(0.278, 0.336)		0.139	0.225	30	40
SFI1_-_31892704.23-P1P2_269	SFI1_-_31892704.23-P1P2	SFI1	GCCCGGCAAGGACCTAAGTC	-5	rA:dG	0.089	(0.071, 0.108)		0.130	0.164	30	70
SFI1_-_31892704.23-P1P2_272	SFI1_-_31892704.23-P1P2	SFI1	GCCCGGCAAGGACCTGAGTC	-5	rG:dG	0.131	(0.113, 0.149)		0.130	0.212	30	50
SFI1_-_31892704.23-P1P2_277	SFI1_-_31892704.23-P1P2	SFI1	GCCCGGCAAGGACCTTAGTC	-5	rU:dG	0.149	(0.122, 0.175)		0.130	0.192	50	60
SFI1_-_31892704.23-P1P2_285	SFI1_-_31892704.23-P1P2	SFI1	GCCCGGCAAGGACCTCGGTC	-4	rG:dT	0.545	(0.516, 0.575)		0.147	0.235	40	50
SFI1_-_31892704.23-P1P2_288	SFI1_-_31892704.23-P1P2	SFI1	GCCCGGCAAGGACCTCCGTC	-4	rC:dT	0.212	(0.178, 0.246)		0.147	0.209	30	60
SFI1_-_31892704.23-P1P2_291	SFI1_-_31892704.23-P1P2	SFI1	GCCCGGCAAGGACCTCTGTC	-4	rU:dT	0.236	(0.205, 0.267)		0.147	0.186	30	50
SFI1_-_31892704.23-P1P2_294	SFI1_-_31892704.23-P1P2	SFI1	GCCCGGCAAGGACCTCAATC	-3	rA:dC	0.102	(0.088, 0.116)		0.116	0.201	30	40
SFI1_-_31892704.23-P1P2_299	SFI1_-_31892704.23-P1P2	SFI1	GCCCGGCAAGGACCTCACTC	-3	rC:dC	0.054	(0.044, 0.065)		0.116	0.165	30	30
SFI1_-_31892704.23-P1P2_302	SFI1_-_31892704.23-P1P2	SFI1	GCCCGGCAAGGACCTCATTC	-3	rU:dC	0.058	(0.047, 0.068)		0.116	0.165	30	50
SFI1_-_31892704.23-P1P2_304	SFI1_-_31892704.23-P1P2	SFI1	GCCCGGCAAGGACCTCAGAC	-2	rA:dA	0.186	(0.157, 0.215)		0.113	0.182	30	30
SFI1_-_31892704.23-P1P2_307	SFI1_-_31892704.23-P1P2	SFI1	GCCCGGCAAGGACCTCAGGC	-2	rG:dA	0.223	(0.201, 0.246)		0.113	0.200	30	40
SFI1_-_31892704.23-P1P2_310	SFI1_-_31892704.23-P1P2	SFI1	GCCCGGCAAGGACCTCAGCC	-2	rC:dA	0.239	(0.208, 0.270)		0.113	0.225	30	30
SFI1_-_31892704.23-P1P2_317	SFI1_-_31892704.23-P1P2	SFI1	GCCCGGCAAGGACCTCAGTA	-1	rA:dG	0.094	(0.074, 0.114)		0.105	0.164	40	60
SFI1_-_31892704.23-P1P2_320	SFI1_-_31892704.23-P1P2	SFI1	GCCCGGCAAGGACCTCAGTG	-1	rG:dG	0.157	(0.139, 0.175)		0.105	0.212	30	30
SFI1_-_31892704.23-P1P2_325	SFI1_-_31892704.23-P1P2	SFI1	GCCCGGCAAGGACCTCAGTT	-1	rU:dG	0.134	(0.110, 0.158)		0.105	0.192	30	50
SFMBT1_+_53079834.23-P1P2	SFMBT1_+_53079834.23-P1P2	SFMBT1	GGCGCGCGCGCGAAAACTCC			1.000					40	40
SFMBT1_+_53079834.23-P1P2_102	SFMBT1_+_53079834.23-P1P2	SFMBT1	GACGCGCGCGCGAAAACTCC	-19	rA:dC	0.417	(0.360, 0.474)		0.260	0.201	50	50
SFMBT1_+_53079834.23-P1P2_107	SFMBT1_+_53079834.23-P1P2	SFMBT1	GCCGCGCGCGCGAAAACTCC	-19	rC:dC	0.450	(0.408, 0.492)		0.260	0.165	40	50
SFMBT1_+_53079834.23-P1P2_110	SFMBT1_+_53079834.23-P1P2	SFMBT1	GTCGCGCGCGCGAAAACTCC	-19	rU:dC	0.427	(0.382, 0.471)		0.260	0.165	50	50
SFMBT1_+_53079834.23-P1P2_113	SFMBT1_+_53079834.23-P1P2	SFMBT1	GGAGCGCGCGCGAAAACTCC	-18	rA:dG	0.446	(0.409, 0.482)		0.218	0.164	50	50
SFMBT1_+_53079834.23-P1P2_116	SFMBT1_+_53079834.23-P1P2	SFMBT1	GGGGCGCGCGCGAAAACTCC	-18	rG:dG	0.547	(0.507, 0.586)		0.218	0.212	50	50
SFMBT1_+_53079834.23-P1P2_121	SFMBT1_+_53079834.23-P1P2	SFMBT1	GGTGCGCGCGCGAAAACTCC	-18	rU:dG	0.416	(0.379, 0.453)		0.218	0.192	50	50
SFMBT1_+_53079834.23-P1P2_126	SFMBT1_+_53079834.23-P1P2	SFMBT1	GGCACGCGCGCGAAAACTCC	-17	rA:dC	0.230	(0.200, 0.260)		0.274	0.201	50	50
SFMBT1_+_53079834.23-P1P2_131	SFMBT1_+_53079834.23-P1P2	SFMBT1	GGCCCGCGCGCGAAAACTCC	-17	rC:dC	0.272	(0.246, 0.298)		0.274	0.165	50	50
SFMBT1_+_53079834.23-P1P2_134	SFMBT1_+_53079834.23-P1P2	SFMBT1	GGCTCGCGCGCGAAAACTCC	-17	rU:dC	0.235	(0.211, 0.260)		0.274	0.165	50	50
SFMBT1_+_53079834.23-P1P2_137	SFMBT1_+_53079834.23-P1P2	SFMBT1	GGCGAGCGCGCGAAAACTCC	-16	rA:dG	0.216	(0.191, 0.240)		0.261	0.164	50	50
SFMBT1_+_53079834.23-P1P2_140	SFMBT1_+_53079834.23-P1P2	SFMBT1	GGCGGGCGCGCGAAAACTCC	-16	rG:dG	0.301	(0.275, 0.326)		0.261	0.212	50	50
SFMBT1_+_53079834.23-P1P2_145	SFMBT1_+_53079834.23-P1P2	SFMBT1	GGCGTGCGCGCGAAAACTCC	-16	rU:dG	0.276	(0.244, 0.307)		0.261	0.192	50	50
SFMBT1_+_53079834.23-P1P2_150	SFMBT1_+_53079834.23-P1P2	SFMBT1	GGCGCACGCGCGAAAACTCC	-15	rA:dC	0.157	(0.131, 0.183)		0.223	0.201	50	50
SFMBT1_+_53079834.23-P1P2_155	SFMBT1_+_53079834.23-P1P2	SFMBT1	GGCGCCCGCGCGAAAACTCC	-15	rC:dC	0.139	(0.114, 0.164)		0.223	0.165	50	50
SFMBT1_+_53079834.23-P1P2_158	SFMBT1_+_53079834.23-P1P2	SFMBT1	GGCGCTCGCGCGAAAACTCC	-15	rU:dC	0.134	(0.109, 0.160)		0.223	0.165	50	50
SFMBT1_+_53079834.23-P1P2_161	SFMBT1_+_53079834.23-P1P2	SFMBT1	GGCGCGAGCGCGAAAACTCC	-14	rA:dG	0.188	(0.163, 0.214)		0.256	0.164	40	40
SFMBT1_+_53079834.23-P1P2_164	SFMBT1_+_53079834.23-P1P2	SFMBT1	GGCGCGGGCGCGAAAACTCC	-14	rG:dG	0.332	(0.295, 0.368)		0.256	0.212	40	40
SFMBT1_+_53079834.23-P1P2_169	SFMBT1_+_53079834.23-P1P2	SFMBT1	GGCGCGTGCGCGAAAACTCC	-14	rU:dG	0.328	(0.287, 0.368)		0.256	0.192	30	30
SFMBT1_+_53079834.23-P1P2_174	SFMBT1_+_53079834.23-P1P2	SFMBT1	GGCGCGCACGCGAAAACTCC	-13	rA:dC	0.126	(0.105, 0.146)		0.259	0.201	40	40
SFMBT1_+_53079834.23-P1P2_179	SFMBT1_+_53079834.23-P1P2	SFMBT1	GGCGCGCCCGCGAAAACTCC	-13	rC:dC	0.069	(0.052, 0.087)		0.259	0.165	40	40
SFMBT1_+_53079834.23-P1P2_182	SFMBT1_+_53079834.23-P1P2	SFMBT1	GGCGCGCTCGCGAAAACTCC	-13	rU:dC	0.128	(0.105, 0.151)		0.259	0.165	30	30
SFMBT1_+_53079834.23-P1P2_185	SFMBT1_+_53079834.23-P1P2	SFMBT1	GGCGCGCGAGCGAAAACTCC	-12	rA:dG	0.177	(0.152, 0.202)		0.259	0.164	50	50
SFMBT1_+_53079834.23-P1P2_188	SFMBT1_+_53079834.23-P1P2	SFMBT1	GGCGCGCGGGCGAAAACTCC	-12	rG:dG	0.379	(0.336, 0.422)		0.259	0.212	40	50
SFMBT1_+_53079834.23-P1P2_193	SFMBT1_+_53079834.23-P1P2	SFMBT1	GGCGCGCGTGCGAAAACTCC	-12	rU:dG	0.310	(0.273, 0.348)		0.259	0.192	50	50
SFMBT1_+_53079834.23-P1P2_198	SFMBT1_+_53079834.23-P1P2	SFMBT1	GGCGCGCGCACGAAAACTCC	-11	rA:dC	0.042	(0.029, 0.055)		0.242	0.201	50	60
SFMBT1_+_53079834.23-P1P2_203	SFMBT1_+_53079834.23-P1P2	SFMBT1	GGCGCGCGCCCGAAAACTCC	-11	rC:dC	0.020	(0.008, 0.031)		0.242	0.165	50	50
SFMBT1_+_53079834.23-P1P2_206	SFMBT1_+_53079834.23-P1P2	SFMBT1	GGCGCGCGCTCGAAAACTCC	-11	rU:dC	0.020	(0.009, 0.031)		0.242	0.165	40	60
SFMBT1_+_53079834.23-P1P2_209	SFMBT1_+_53079834.23-P1P2	SFMBT1	GGCGCGCGCGAGAAAACTCC	-10	rA:dG	0.044	(0.030, 0.058)		0.204	0.164	30	60
SFMBT1_+_53079834.23-P1P2_212	SFMBT1_+_53079834.23-P1P2	SFMBT1	GGCGCGCGCGGGAAAACTCC	-10	rG:dG	0.258	(0.223, 0.293)		0.204	0.212	50	50
SFMBT1_+_53079834.23-P1P2_217	SFMBT1_+_53079834.23-P1P2	SFMBT1	GGCGCGCGCGTGAAAACTCC	-10	rU:dG	0.257	(0.221, 0.292)		0.204	0.192	50	50
SFMBT1_+_53079834.23-P1P2_222	SFMBT1_+_53079834.23-P1P2	SFMBT1	GGCGCGCGCGCAAAAACTCC	-9	rA:dC	0.014	(0.002, 0.027)		0.191	0.201	50	60
SFMBT1_+_53079834.23-P1P2_227	SFMBT1_+_53079834.23-P1P2	SFMBT1	GGCGCGCGCGCCAAAACTCC	-9	rC:dC	0.017	(0.007, 0.027)		0.191	0.165	40	50
SFMBT1_+_53079834.23-P1P2_230	SFMBT1_+_53079834.23-P1P2	SFMBT1	GGCGCGCGCGCTAAAACTCC	-9	rU:dC	0.010	(-0.000, 0.021)		0.191	0.165	40	60
SFMBT1_+_53079834.23-P1P2_237	SFMBT1_+_53079834.23-P1P2	SFMBT1	GGCGCGCGCGCGGAAACTCC	-8	rG:dT	0.420	(0.367, 0.472)		0.181	0.235	40	50
SFMBT1_+_53079834.23-P1P2_240	SFMBT1_+_53079834.23-P1P2	SFMBT1	GGCGCGCGCGCGCAAACTCC	-8	rC:dT	0.043	(0.026, 0.059)		0.181	0.209	50	50
SFMBT1_+_53079834.23-P1P2_243	SFMBT1_+_53079834.23-P1P2	SFMBT1	GGCGCGCGCGCGTAAACTCC	-8	rU:dT	0.038	(0.022, 0.055)		0.181	0.186	50	60
SFMBT1_+_53079834.23-P1P2_249	SFMBT1_+_53079834.23-P1P2	SFMBT1	GGCGCGCGCGCGAGAACTCC	-7	rG:dT	0.163	(0.138, 0.189)		0.120	0.235	50	50
SFMBT1_+_53079834.23-P1P2_252	SFMBT1_+_53079834.23-P1P2	SFMBT1	GGCGCGCGCGCGACAACTCC	-7	rC:dT	0.016	(0.004, 0.028)		0.120	0.209	30	30
SFMBT1_+_53079834.23-P1P2_255	SFMBT1_+_53079834.23-P1P2	SFMBT1	GGCGCGCGCGCGATAACTCC	-7	rU:dT	0.011	(-0.002, 0.023)		0.120	0.186	50	50
SFMBT1_+_53079834.23-P1P2_261	SFMBT1_+_53079834.23-P1P2	SFMBT1	GGCGCGCGCGCGAAGACTCC	-6	rG:dT	0.102	(0.084, 0.119)		0.139	0.235	30	30
SFMBT1_+_53079834.23-P1P2_264	SFMBT1_+_53079834.23-P1P2	SFMBT1	GGCGCGCGCGCGAACACTCC	-6	rC:dT	0.019	(0.005, 0.033)		0.139	0.209	40	50
SFMBT1_+_53079834.23-P1P2_267	SFMBT1_+_53079834.23-P1P2	SFMBT1	GGCGCGCGCGCGAATACTCC	-6	rU:dT	0.004	(-0.010, 0.017)		0.139	0.186	50	50
SFMBT1_+_53079834.23-P1P2_273	SFMBT1_+_53079834.23-P1P2	SFMBT1	GGCGCGCGCGCGAAAGCTCC	-5	rG:dT	0.135	(0.116, 0.154)		0.130	0.235	50	50
SFMBT1_+_53079834.23-P1P2_276	SFMBT1_+_53079834.23-P1P2	SFMBT1	GGCGCGCGCGCGAAACCTCC	-5	rC:dT	0.040	(0.028, 0.053)		0.130	0.209	40	40
SFMBT1_+_53079834.23-P1P2_279	SFMBT1_+_53079834.23-P1P2	SFMBT1	GGCGCGCGCGCGAAATCTCC	-5	rU:dT	0.012	(-0.001, 0.025)		0.130	0.186	50	50
SFMBT1_+_53079834.23-P1P2_281	SFMBT1_+_53079834.23-P1P2	SFMBT1	GGCGCGCGCGCGAAAAATCC	-4	rA:dG	-0.007	(-0.021, 0.007)		0.147	0.164	50	60
SFMBT1_+_53079834.23-P1P2_284	SFMBT1_+_53079834.23-P1P2	SFMBT1	GGCGCGCGCGCGAAAAGTCC	-4	rG:dG	0.041	(0.026, 0.056)		0.147	0.212	50	50
SFMBT1_+_53079834.23-P1P2_289	SFMBT1_+_53079834.23-P1P2	SFMBT1	GGCGCGCGCGCGAAAATTCC	-4	rU:dG	0.001	(-0.014, 0.016)		0.147	0.192	50	50
SFMBT1_+_53079834.23-P1P2_292	SFMBT1_+_53079834.23-P1P2	SFMBT1	GGCGCGCGCGCGAAAACACC	-3	rA:dA	0.007	(-0.004, 0.019)		0.116	0.182	50	60
SFMBT1_+_53079834.23-P1P2_295	SFMBT1_+_53079834.23-P1P2	SFMBT1	GGCGCGCGCGCGAAAACGCC	-3	rG:dA	0.030	(0.017, 0.043)		0.116	0.200	40	40
SFMBT1_+_53079834.23-P1P2_298	SFMBT1_+_53079834.23-P1P2	SFMBT1	GGCGCGCGCGCGAAAACCCC	-3	rC:dA	0.047	(0.032, 0.062)		0.116	0.225	40	60
SFMBT1_+_53079834.23-P1P2_305	SFMBT1_+_53079834.23-P1P2	SFMBT1	GGCGCGCGCGCGAAAACTAC	-2	rA:dG	-0.013	(-0.025, -0.001)		0.113	0.164	50	50
SFMBT1_+_53079834.23-P1P2_308	SFMBT1_+_53079834.23-P1P2	SFMBT1	GGCGCGCGCGCGAAAACTGC	-2	rG:dG	0.014	(0.004, 0.025)		0.113	0.212	40	40
SFMBT1_+_53079834.23-P1P2_313	SFMBT1_+_53079834.23-P1P2	SFMBT1	GGCGCGCGCGCGAAAACTTC	-2	rU:dG	-0.008	(-0.021, 0.005)		0.113	0.192	60	60
SFMBT1_+_53079834.23-P1P2_317	SFMBT1_+_53079834.23-P1P2	SFMBT1	GGCGCGCGCGCGAAAACTCA	-1	rA:dG	-0.022	(-0.034, -0.010)		0.105	0.164	50	60
SFMBT1_+_53079834.23-P1P2_320	SFMBT1_+_53079834.23-P1P2	SFMBT1	GGCGCGCGCGCGAAAACTCG	-1	rG:dG	0.010	(0.000, 0.020)		0.105	0.212	50	50
SFMBT1_+_53079834.23-P1P2_325	SFMBT1_+_53079834.23-P1P2	SFMBT1	GGCGCGCGCGCGAAAACTCT	-1	rU:dG	-0.019	(-0.032, -0.005)		0.105	0.192	40	70
SFMBT1_-_53079997.23-P1P2	SFMBT1_-_53079997.23-P1P2	SFMBT1	GTCCTTCCTGCTGGGTTCGG			1.000					40	50
SFMBT1_-_53079997.23-P1P2_100	SFMBT1_-_53079997.23-P1P2	SFMBT1	GACCTTCCTGCTGGGTTCGG	-19	rA:dA	0.513	(0.469, 0.558)		0.260	0.182	40	50
SFMBT1_-_53079997.23-P1P2_103	SFMBT1_-_53079997.23-P1P2	SFMBT1	GGCCTTCCTGCTGGGTTCGG	-19	rG:dA	0.634	(0.585, 0.682)		0.260	0.200	40	50
SFMBT1_-_53079997.23-P1P2_106	SFMBT1_-_53079997.23-P1P2	SFMBT1	GCCCTTCCTGCTGGGTTCGG	-19	rC:dA	0.420	(0.373, 0.467)		0.260	0.225	40	50
SFMBT1_-_53079997.23-P1P2_113	SFMBT1_-_53079997.23-P1P2	SFMBT1	GTACTTCCTGCTGGGTTCGG	-18	rA:dG	0.524	(0.482, 0.566)		0.218	0.164	30	50
SFMBT1_-_53079997.23-P1P2_116	SFMBT1_-_53079997.23-P1P2	SFMBT1	GTGCTTCCTGCTGGGTTCGG	-18	rG:dG	0.585	(0.549, 0.620)		0.218	0.212	40	50
SFMBT1_-_53079997.23-P1P2_121	SFMBT1_-_53079997.23-P1P2	SFMBT1	GTTCTTCCTGCTGGGTTCGG	-18	rU:dG	0.406	(0.366, 0.445)		0.218	0.192	30	40
SFMBT1_-_53079997.23-P1P2_125	SFMBT1_-_53079997.23-P1P2	SFMBT1	GTCATTCCTGCTGGGTTCGG	-17	rA:dG	0.290	(0.266, 0.313)		0.274	0.164	40	50
SFMBT1_-_53079997.23-P1P2_128	SFMBT1_-_53079997.23-P1P2	SFMBT1	GTCGTTCCTGCTGGGTTCGG	-17	rG:dG	0.384	(0.349, 0.420)		0.274	0.212	40	50
SFMBT1_-_53079997.23-P1P2_133	SFMBT1_-_53079997.23-P1P2	SFMBT1	GTCTTTCCTGCTGGGTTCGG	-17	rU:dG	0.264	(0.235, 0.293)		0.274	0.192	30	50
SFMBT1_-_53079997.23-P1P2_136	SFMBT1_-_53079997.23-P1P2	SFMBT1	GTCCATCCTGCTGGGTTCGG	-16	rA:dA	0.306	(0.276, 0.337)		0.261	0.182	40	50
SFMBT1_-_53079997.23-P1P2_139	SFMBT1_-_53079997.23-P1P2	SFMBT1	GTCCGTCCTGCTGGGTTCGG	-16	rG:dA	0.393	(0.360, 0.427)		0.261	0.200	40	40
SFMBT1_-_53079997.23-P1P2_142	SFMBT1_-_53079997.23-P1P2	SFMBT1	GTCCCTCCTGCTGGGTTCGG	-16	rC:dA	0.374	(0.340, 0.409)		0.261	0.225	30	50
SFMBT1_-_53079997.23-P1P2_148	SFMBT1_-_53079997.23-P1P2	SFMBT1	GTCCTACCTGCTGGGTTCGG	-15	rA:dA	0.236	(0.210, 0.262)		0.223	0.182	40	50
SFMBT1_-_53079997.23-P1P2_151	SFMBT1_-_53079997.23-P1P2	SFMBT1	GTCCTGCCTGCTGGGTTCGG	-15	rG:dA	0.290	(0.266, 0.314)		0.223	0.200	40	50
SFMBT1_-_53079997.23-P1P2_154	SFMBT1_-_53079997.23-P1P2	SFMBT1	GTCCTCCCTGCTGGGTTCGG	-15	rC:dA	0.276	(0.250, 0.303)		0.223	0.225	30	40
SFMBT1_-_53079997.23-P1P2_161	SFMBT1_-_53079997.23-P1P2	SFMBT1	GTCCTTACTGCTGGGTTCGG	-14	rA:dG	0.183	(0.162, 0.204)		0.256	0.164	40	50
SFMBT1_-_53079997.23-P1P2_164	SFMBT1_-_53079997.23-P1P2	SFMBT1	GTCCTTGCTGCTGGGTTCGG	-14	rG:dG	0.235	(0.217, 0.252)		0.256	0.212	30	50
SFMBT1_-_53079997.23-P1P2_169	SFMBT1_-_53079997.23-P1P2	SFMBT1	GTCCTTTCTGCTGGGTTCGG	-14	rU:dG	0.249	(0.222, 0.276)		0.256	0.192	30	50
SFMBT1_-_53079997.23-P1P2_173	SFMBT1_-_53079997.23-P1P2	SFMBT1	GTCCTTCATGCTGGGTTCGG	-13	rA:dG	0.138	(0.116, 0.159)		0.259	0.164	30	40
SFMBT1_-_53079997.23-P1P2_176	SFMBT1_-_53079997.23-P1P2	SFMBT1	GTCCTTCGTGCTGGGTTCGG	-13	rG:dG	0.200	(0.176, 0.224)		0.259	0.212	40	40
SFMBT1_-_53079997.23-P1P2_181	SFMBT1_-_53079997.23-P1P2	SFMBT1	GTCCTTCTTGCTGGGTTCGG	-13	rU:dG	0.234	(0.208, 0.261)		0.259	0.192	40	50
SFMBT1_-_53079997.23-P1P2_184	SFMBT1_-_53079997.23-P1P2	SFMBT1	GTCCTTCCAGCTGGGTTCGG	-12	rA:dA	0.139	(0.119, 0.160)		0.259	0.182	30	40
SFMBT1_-_53079997.23-P1P2_187	SFMBT1_-_53079997.23-P1P2	SFMBT1	GTCCTTCCGGCTGGGTTCGG	-12	rG:dA	0.247	(0.220, 0.274)		0.259	0.200	20	50
SFMBT1_-_53079997.23-P1P2_190	SFMBT1_-_53079997.23-P1P2	SFMBT1	GTCCTTCCCGCTGGGTTCGG	-12	rC:dA	0.119	(0.100, 0.139)		0.259	0.225	30	30
SFMBT1_-_53079997.23-P1P2_198	SFMBT1_-_53079997.23-P1P2	SFMBT1	GTCCTTCCTACTGGGTTCGG	-11	rA:dC	0.060	(0.047, 0.074)		0.242	0.201	40	50
SFMBT1_-_53079997.23-P1P2_203	SFMBT1_-_53079997.23-P1P2	SFMBT1	GTCCTTCCTCCTGGGTTCGG	-11	rC:dC	0.034	(0.023, 0.045)		0.242	0.165	30	40
SFMBT1_-_53079997.23-P1P2_206	SFMBT1_-_53079997.23-P1P2	SFMBT1	GTCCTTCCTTCTGGGTTCGG	-11	rU:dC	0.038	(0.026, 0.051)		0.242	0.165	20	50
SFMBT1_-_53079997.23-P1P2_209	SFMBT1_-_53079997.23-P1P2	SFMBT1	GTCCTTCCTGATGGGTTCGG	-10	rA:dG	0.049	(0.036, 0.063)		0.204	0.164	50	60
SFMBT1_-_53079997.23-P1P2_212	SFMBT1_-_53079997.23-P1P2	SFMBT1	GTCCTTCCTGGTGGGTTCGG	-10	rG:dG	0.179	(0.155, 0.203)		0.204	0.212	40	40
SFMBT1_-_53079997.23-P1P2_217	SFMBT1_-_53079997.23-P1P2	SFMBT1	GTCCTTCCTGTTGGGTTCGG	-10	rU:dG	0.170	(0.147, 0.193)		0.204	0.192	30	60
SFMBT1_-_53079997.23-P1P2_220	SFMBT1_-_53079997.23-P1P2	SFMBT1	GTCCTTCCTGCAGGGTTCGG	-9	rA:dA	0.045	(0.032, 0.058)		0.191	0.182	40	50
SFMBT1_-_53079997.23-P1P2_223	SFMBT1_-_53079997.23-P1P2	SFMBT1	GTCCTTCCTGCGGGGTTCGG	-9	rG:dA	0.109	(0.095, 0.123)		0.191	0.200	40	50
SFMBT1_-_53079997.23-P1P2_226	SFMBT1_-_53079997.23-P1P2	SFMBT1	GTCCTTCCTGCCGGGTTCGG	-9	rC:dA	0.102	(0.088, 0.116)		0.191	0.225	30	50
SFMBT1_-_53079997.23-P1P2_234	SFMBT1_-_53079997.23-P1P2	SFMBT1	GTCCTTCCTGCTAGGTTCGG	-8	rA:dC	0.027	(0.017, 0.037)		0.181	0.201	40	60
SFMBT1_-_53079997.23-P1P2_239	SFMBT1_-_53079997.23-P1P2	SFMBT1	GTCCTTCCTGCTCGGTTCGG	-8	rC:dC	0.023	(0.015, 0.032)		0.181	0.165	40	50
SFMBT1_-_53079997.23-P1P2_242	SFMBT1_-_53079997.23-P1P2	SFMBT1	GTCCTTCCTGCTTGGTTCGG	-8	rU:dC	0.019	(0.009, 0.029)		0.181	0.165	30	60
SFMBT1_-_53079997.23-P1P2_246	SFMBT1_-_53079997.23-P1P2	SFMBT1	GTCCTTCCTGCTGAGTTCGG	-7	rA:dC	0.029	(0.019, 0.040)		0.120	0.201	40	50
SFMBT1_-_53079997.23-P1P2_251	SFMBT1_-_53079997.23-P1P2	SFMBT1	GTCCTTCCTGCTGCGTTCGG	-7	rC:dC	0.015	(0.006, 0.024)		0.120	0.165	40	40
SFMBT1_-_53079997.23-P1P2_254	SFMBT1_-_53079997.23-P1P2	SFMBT1	GTCCTTCCTGCTGTGTTCGG	-7	rU:dC	0.010	(0.000, 0.020)		0.120	0.165	40	40
SFMBT1_-_53079997.23-P1P2_258	SFMBT1_-_53079997.23-P1P2	SFMBT1	GTCCTTCCTGCTGGATTCGG	-6	rA:dC	0.050	(0.040, 0.061)		0.139	0.201	30	30
SFMBT1_-_53079997.23-P1P2_263	SFMBT1_-_53079997.23-P1P2	SFMBT1	GTCCTTCCTGCTGGCTTCGG	-6	rC:dC	0.029	(0.020, 0.038)		0.139	0.165	30	30
SFMBT1_-_53079997.23-P1P2_266	SFMBT1_-_53079997.23-P1P2	SFMBT1	GTCCTTCCTGCTGGTTTCGG	-6	rU:dC	0.025	(0.016, 0.034)		0.139	0.165	40	50
SFMBT1_-_53079997.23-P1P2_268	SFMBT1_-_53079997.23-P1P2	SFMBT1	GTCCTTCCTGCTGGGATCGG	-5	rA:dA	0.076	(0.064, 0.087)		0.130	0.182	40	50
SFMBT1_-_53079997.23-P1P2_271	SFMBT1_-_53079997.23-P1P2	SFMBT1	GTCCTTCCTGCTGGGGTCGG	-5	rG:dA	0.101	(0.091, 0.112)		0.130	0.200	30	30
SFMBT1_-_53079997.23-P1P2_274	SFMBT1_-_53079997.23-P1P2	SFMBT1	GTCCTTCCTGCTGGGCTCGG	-5	rC:dA	0.078	(0.066, 0.091)		0.130	0.225	30	30
SFMBT1_-_53079997.23-P1P2_280	SFMBT1_-_53079997.23-P1P2	SFMBT1	GTCCTTCCTGCTGGGTACGG	-4	rA:dA	0.071	(0.060, 0.083)		0.147	0.182	30	40
SFMBT1_-_53079997.23-P1P2_283	SFMBT1_-_53079997.23-P1P2	SFMBT1	GTCCTTCCTGCTGGGTGCGG	-4	rG:dA	0.108	(0.095, 0.120)		0.147	0.200	20	30
SFMBT1_-_53079997.23-P1P2_286	SFMBT1_-_53079997.23-P1P2	SFMBT1	GTCCTTCCTGCTGGGTCCGG	-4	rC:dA	0.071	(0.060, 0.081)		0.147	0.225	30	40
SFMBT1_-_53079997.23-P1P2_293	SFMBT1_-_53079997.23-P1P2	SFMBT1	GTCCTTCCTGCTGGGTTAGG	-3	rA:dG	0.035	(0.024, 0.046)		0.116	0.164	30	50
SFMBT1_-_53079997.23-P1P2_296	SFMBT1_-_53079997.23-P1P2	SFMBT1	GTCCTTCCTGCTGGGTTGGG	-3	rG:dG	0.070	(0.059, 0.081)		0.116	0.212	20	40
SFMBT1_-_53079997.23-P1P2_301	SFMBT1_-_53079997.23-P1P2	SFMBT1	GTCCTTCCTGCTGGGTTTGG	-3	rU:dG	0.046	(0.035, 0.058)		0.116	0.192	30	30
SFMBT1_-_53079997.23-P1P2_306	SFMBT1_-_53079997.23-P1P2	SFMBT1	GTCCTTCCTGCTGGGTTCAG	-2	rA:dC	0.044	(0.034, 0.054)		0.113	0.201	30	40
SFMBT1_-_53079997.23-P1P2_311	SFMBT1_-_53079997.23-P1P2	SFMBT1	GTCCTTCCTGCTGGGTTCCG	-2	rC:dC	0.042	(0.033, 0.052)		0.113	0.165	30	40
SFMBT1_-_53079997.23-P1P2_314	SFMBT1_-_53079997.23-P1P2	SFMBT1	GTCCTTCCTGCTGGGTTCTG	-2	rU:dC	0.039	(0.029, 0.048)		0.113	0.165	20	30
SFMBT1_-_53079997.23-P1P2_318	SFMBT1_-_53079997.23-P1P2	SFMBT1	GTCCTTCCTGCTGGGTTCGA	-1	rA:dC	0.037	(0.027, 0.047)		0.105	0.201	30	40
SFMBT1_-_53079997.23-P1P2_323	SFMBT1_-_53079997.23-P1P2	SFMBT1	GTCCTTCCTGCTGGGTTCGC	-1	rC:dC	0.037	(0.027, 0.047)		0.105	0.165	30	50
SFMBT1_-_53079997.23-P1P2_326	SFMBT1_-_53079997.23-P1P2	SFMBT1	GTCCTTCCTGCTGGGTTCGT	-1	rU:dC	0.034	(0.025, 0.043)		0.105	0.165	40	50
SFMBT1_-_53080045.23-P1P2	SFMBT1_-_53080045.23-P1P2	SFMBT1	GCCCCCCTCCACCCGCGCTC			1.000					40	40
SFMBT1_-_53080045.23-P1P2_101	SFMBT1_-_53080045.23-P1P2	SFMBT1	GACCCCCTCCACCCGCGCTC	-19	rA:dG	0.627	(0.595, 0.659)		0.260	0.164	30	40
SFMBT1_-_53080045.23-P1P2_104	SFMBT1_-_53080045.23-P1P2	SFMBT1	GGCCCCCTCCACCCGCGCTC	-19	rG:dG	0.627	(0.593, 0.662)		0.260	0.212	40	40
SFMBT1_-_53080045.23-P1P2_109	SFMBT1_-_53080045.23-P1P2	SFMBT1	GTCCCCCTCCACCCGCGCTC	-19	rU:dG	0.526	(0.493, 0.560)		0.260	0.192	30	40
SFMBT1_-_53080045.23-P1P2_113	SFMBT1_-_53080045.23-P1P2	SFMBT1	GCACCCCTCCACCCGCGCTC	-18	rA:dG	0.554	(0.527, 0.581)		0.218	0.164	40	40
SFMBT1_-_53080045.23-P1P2_116	SFMBT1_-_53080045.23-P1P2	SFMBT1	GCGCCCCTCCACCCGCGCTC	-18	rG:dG	0.594	(0.565, 0.622)		0.218	0.212	30	40
SFMBT1_-_53080045.23-P1P2_121	SFMBT1_-_53080045.23-P1P2	SFMBT1	GCTCCCCTCCACCCGCGCTC	-18	rU:dG	0.497	(0.467, 0.527)		0.218	0.192	40	40
SFMBT1_-_53080045.23-P1P2_125	SFMBT1_-_53080045.23-P1P2	SFMBT1	GCCACCCTCCACCCGCGCTC	-17	rA:dG	0.434	(0.403, 0.466)		0.274	0.164	40	40
SFMBT1_-_53080045.23-P1P2_128	SFMBT1_-_53080045.23-P1P2	SFMBT1	GCCGCCCTCCACCCGCGCTC	-17	rG:dG	0.453	(0.423, 0.484)		0.274	0.212	40	40
SFMBT1_-_53080045.23-P1P2_133	SFMBT1_-_53080045.23-P1P2	SFMBT1	GCCTCCCTCCACCCGCGCTC	-17	rU:dG	0.420	(0.391, 0.448)		0.274	0.192	30	40
SFMBT1_-_53080045.23-P1P2_137	SFMBT1_-_53080045.23-P1P2	SFMBT1	GCCCACCTCCACCCGCGCTC	-16	rA:dG	0.398	(0.363, 0.434)		0.261	0.164	30	50
SFMBT1_-_53080045.23-P1P2_140	SFMBT1_-_53080045.23-P1P2	SFMBT1	GCCCGCCTCCACCCGCGCTC	-16	rG:dG	0.409	(0.377, 0.442)		0.261	0.212	40	40
SFMBT1_-_53080045.23-P1P2_145	SFMBT1_-_53080045.23-P1P2	SFMBT1	GCCCTCCTCCACCCGCGCTC	-16	rU:dG	0.434	(0.405, 0.462)		0.261	0.192	40	40
SFMBT1_-_53080045.23-P1P2_149	SFMBT1_-_53080045.23-P1P2	SFMBT1	GCCCCACTCCACCCGCGCTC	-15	rA:dG	0.418	(0.384, 0.452)		0.223	0.164	40	40
SFMBT1_-_53080045.23-P1P2_152	SFMBT1_-_53080045.23-P1P2	SFMBT1	GCCCCGCTCCACCCGCGCTC	-15	rG:dG	0.488	(0.453, 0.523)		0.223	0.212	40	40
SFMBT1_-_53080045.23-P1P2_157	SFMBT1_-_53080045.23-P1P2	SFMBT1	GCCCCTCTCCACCCGCGCTC	-15	rU:dG	0.514	(0.483, 0.546)		0.223	0.192	30	30
SFMBT1_-_53080045.23-P1P2_161	SFMBT1_-_53080045.23-P1P2	SFMBT1	GCCCCCATCCACCCGCGCTC	-14	rA:dG	0.413	(0.376, 0.451)		0.256	0.164	30	40
SFMBT1_-_53080045.23-P1P2_164	SFMBT1_-_53080045.23-P1P2	SFMBT1	GCCCCCGTCCACCCGCGCTC	-14	rG:dG	0.487	(0.445, 0.528)		0.256	0.212	40	40
SFMBT1_-_53080045.23-P1P2_169	SFMBT1_-_53080045.23-P1P2	SFMBT1	GCCCCCTTCCACCCGCGCTC	-14	rU:dG	0.502	(0.470, 0.534)		0.256	0.192	30	40
SFMBT1_-_53080045.23-P1P2_172	SFMBT1_-_53080045.23-P1P2	SFMBT1	GCCCCCCACCACCCGCGCTC	-13	rA:dA	0.439	(0.401, 0.478)		0.259	0.182	30	40
SFMBT1_-_53080045.23-P1P2_175	SFMBT1_-_53080045.23-P1P2	SFMBT1	GCCCCCCGCCACCCGCGCTC	-13	rG:dA	0.487	(0.450, 0.523)		0.259	0.200	30	40
SFMBT1_-_53080045.23-P1P2_178	SFMBT1_-_53080045.23-P1P2	SFMBT1	GCCCCCCCCCACCCGCGCTC	-13	rC:dA	0.361	(0.323, 0.399)		0.259	0.225	30	40
SFMBT1_-_53080045.23-P1P2_185	SFMBT1_-_53080045.23-P1P2	SFMBT1	GCCCCCCTACACCCGCGCTC	-12	rA:dG	0.339	(0.304, 0.375)		0.259	0.164	40	50
SFMBT1_-_53080045.23-P1P2_188	SFMBT1_-_53080045.23-P1P2	SFMBT1	GCCCCCCTGCACCCGCGCTC	-12	rG:dG	0.437	(0.404, 0.470)		0.259	0.212	20	30
SFMBT1_-_53080045.23-P1P2_193	SFMBT1_-_53080045.23-P1P2	SFMBT1	GCCCCCCTTCACCCGCGCTC	-12	rU:dG	0.472	(0.442, 0.501)		0.259	0.192	40	40
SFMBT1_-_53080045.23-P1P2_197	SFMBT1_-_53080045.23-P1P2	SFMBT1	GCCCCCCTCAACCCGCGCTC	-11	rA:dG	0.216	(0.185, 0.248)		0.242	0.164	40	40
SFMBT1_-_53080045.23-P1P2_200	SFMBT1_-_53080045.23-P1P2	SFMBT1	GCCCCCCTCGACCCGCGCTC	-11	rG:dG	0.364	(0.331, 0.398)		0.242	0.212	30	30
SFMBT1_-_53080045.23-P1P2_205	SFMBT1_-_53080045.23-P1P2	SFMBT1	GCCCCCCTCTACCCGCGCTC	-11	rU:dG	0.405	(0.371, 0.438)		0.242	0.192	40	40
SFMBT1_-_53080045.23-P1P2_213	SFMBT1_-_53080045.23-P1P2	SFMBT1	GCCCCCCTCCGCCCGCGCTC	-10	rG:dT	0.511	(0.482, 0.540)		0.204	0.235	30	30
SFMBT1_-_53080045.23-P1P2_216	SFMBT1_-_53080045.23-P1P2	SFMBT1	GCCCCCCTCCCCCCGCGCTC	-10	rC:dT	0.236	(0.207, 0.266)		0.204	0.209	20	30
SFMBT1_-_53080045.23-P1P2_219	SFMBT1_-_53080045.23-P1P2	SFMBT1	GCCCCCCTCCTCCCGCGCTC	-10	rU:dT	0.238	(0.206, 0.270)		0.204	0.186	30	30
SFMBT1_-_53080045.23-P1P2_221	SFMBT1_-_53080045.23-P1P2	SFMBT1	GCCCCCCTCCAACCGCGCTC	-9	rA:dG	0.051	(0.030, 0.072)		0.191	0.164	40	40
SFMBT1_-_53080045.23-P1P2_224	SFMBT1_-_53080045.23-P1P2	SFMBT1	GCCCCCCTCCAGCCGCGCTC	-9	rG:dG	0.190	(0.158, 0.222)		0.191	0.212	20	30
SFMBT1_-_53080045.23-P1P2_229	SFMBT1_-_53080045.23-P1P2	SFMBT1	GCCCCCCTCCATCCGCGCTC	-9	rU:dG	0.323	(0.285, 0.361)		0.191	0.192	30	40
SFMBT1_-_53080045.23-P1P2_233	SFMBT1_-_53080045.23-P1P2	SFMBT1	GCCCCCCTCCACACGCGCTC	-8	rA:dG	0.005	(-0.011, 0.021)		0.181	0.164	20	30
SFMBT1_-_53080045.23-P1P2_236	SFMBT1_-_53080045.23-P1P2	SFMBT1	GCCCCCCTCCACGCGCGCTC	-8	rG:dG	0.075	(0.056, 0.095)		0.181	0.212	30	40
SFMBT1_-_53080045.23-P1P2_241	SFMBT1_-_53080045.23-P1P2	SFMBT1	GCCCCCCTCCACTCGCGCTC	-8	rU:dG	0.163	(0.131, 0.194)		0.181	0.192	30	40
SFMBT1_-_53080045.23-P1P2_245	SFMBT1_-_53080045.23-P1P2	SFMBT1	GCCCCCCTCCACCAGCGCTC	-7	rA:dG	0.026	(0.014, 0.039)		0.120	0.164	30	30
SFMBT1_-_53080045.23-P1P2_248	SFMBT1_-_53080045.23-P1P2	SFMBT1	GCCCCCCTCCACCGGCGCTC	-7	rG:dG	0.065	(0.054, 0.075)		0.120	0.212	40	40
SFMBT1_-_53080045.23-P1P2_253	SFMBT1_-_53080045.23-P1P2	SFMBT1	GCCCCCCTCCACCTGCGCTC	-7	rU:dG	0.062	(0.044, 0.079)		0.120	0.192	30	30
SFMBT1_-_53080045.23-P1P2_258	SFMBT1_-_53080045.23-P1P2	SFMBT1	GCCCCCCTCCACCCACGCTC	-6	rA:dC	0.136	(0.113, 0.158)		0.139	0.201	30	30
SFMBT1_-_53080045.23-P1P2_263	SFMBT1_-_53080045.23-P1P2	SFMBT1	GCCCCCCTCCACCCCCGCTC	-6	rC:dC	0.095	(0.079, 0.111)		0.139	0.165	20	30
SFMBT1_-_53080045.23-P1P2_266	SFMBT1_-_53080045.23-P1P2	SFMBT1	GCCCCCCTCCACCCTCGCTC	-6	rU:dC	0.075	(0.060, 0.090)		0.139	0.165	30	30
SFMBT1_-_53080045.23-P1P2_269	SFMBT1_-_53080045.23-P1P2	SFMBT1	GCCCCCCTCCACCCGAGCTC	-5	rA:dG	0.067	(0.050, 0.084)		0.130	0.164	30	40
SFMBT1_-_53080045.23-P1P2_272	SFMBT1_-_53080045.23-P1P2	SFMBT1	GCCCCCCTCCACCCGGGCTC	-5	rG:dG	0.120	(0.103, 0.136)		0.130	0.212	30	30
SFMBT1_-_53080045.23-P1P2_277	SFMBT1_-_53080045.23-P1P2	SFMBT1	GCCCCCCTCCACCCGTGCTC	-5	rU:dG	0.095	(0.075, 0.116)		0.130	0.192	30	40
SFMBT1_-_53080045.23-P1P2_282	SFMBT1_-_53080045.23-P1P2	SFMBT1	GCCCCCCTCCACCCGCACTC	-4	rA:dC	0.064	(0.047, 0.080)		0.147	0.201	30	40
SFMBT1_-_53080045.23-P1P2_287	SFMBT1_-_53080045.23-P1P2	SFMBT1	GCCCCCCTCCACCCGCCCTC	-4	rC:dC	0.040	(0.027, 0.052)		0.147	0.165	30	30
SFMBT1_-_53080045.23-P1P2_290	SFMBT1_-_53080045.23-P1P2	SFMBT1	GCCCCCCTCCACCCGCTCTC	-4	rU:dC	0.033	(0.019, 0.048)		0.147	0.165	30	40
SFMBT1_-_53080045.23-P1P2_293	SFMBT1_-_53080045.23-P1P2	SFMBT1	GCCCCCCTCCACCCGCGATC	-3	rA:dG	0.041	(0.026, 0.056)		0.116	0.164	30	30
SFMBT1_-_53080045.23-P1P2_296	SFMBT1_-_53080045.23-P1P2	SFMBT1	GCCCCCCTCCACCCGCGGTC	-3	rG:dG	0.109	(0.090, 0.127)		0.116	0.212	30	30
SFMBT1_-_53080045.23-P1P2_301	SFMBT1_-_53080045.23-P1P2	SFMBT1	GCCCCCCTCCACCCGCGTTC	-3	rU:dG	0.087	(0.070, 0.105)		0.116	0.192	30	30
SFMBT1_-_53080045.23-P1P2_304	SFMBT1_-_53080045.23-P1P2	SFMBT1	GCCCCCCTCCACCCGCGCAC	-2	rA:dA	0.083	(0.072, 0.094)		0.113	0.182	30	40
SFMBT1_-_53080045.23-P1P2_307	SFMBT1_-_53080045.23-P1P2	SFMBT1	GCCCCCCTCCACCCGCGCGC	-2	rG:dA	0.095	(0.084, 0.107)		0.113	0.200	30	30
SFMBT1_-_53080045.23-P1P2_310	SFMBT1_-_53080045.23-P1P2	SFMBT1	GCCCCCCTCCACCCGCGCCC	-2	rC:dA	0.115	(0.100, 0.130)		0.113	0.225	20	20
SFMBT1_-_53080045.23-P1P2_317	SFMBT1_-_53080045.23-P1P2	SFMBT1	GCCCCCCTCCACCCGCGCTA	-1	rA:dG	0.030	(0.017, 0.043)		0.105	0.164	30	30
SFMBT1_-_53080045.23-P1P2_320	SFMBT1_-_53080045.23-P1P2	SFMBT1	GCCCCCCTCCACCCGCGCTG	-1	rG:dG	0.065	(0.054, 0.076)		0.105	0.212	20	20
SFMBT1_-_53080045.23-P1P2_325	SFMBT1_-_53080045.23-P1P2	SFMBT1	GCCCCCCTCCACCCGCGCTT	-1	rU:dG	0.038	(0.026, 0.050)		0.105	0.192	30	30
SFMBT1_-_53080048.23-P1P2	SFMBT1_-_53080048.23-P1P2	SFMBT1	GCCCTCCACCCGCGCTCCGG			1.000					40	40
SFMBT1_-_53080048.23-P1P2_101	SFMBT1_-_53080048.23-P1P2	SFMBT1	GACCTCCACCCGCGCTCCGG	-19	rA:dG	0.710	(0.673, 0.747)		0.260	0.164	40	40
SFMBT1_-_53080048.23-P1P2_104	SFMBT1_-_53080048.23-P1P2	SFMBT1	GGCCTCCACCCGCGCTCCGG	-19	rG:dG	0.732	(0.695, 0.769)		0.260	0.212	30	30
SFMBT1_-_53080048.23-P1P2_109	SFMBT1_-_53080048.23-P1P2	SFMBT1	GTCCTCCACCCGCGCTCCGG	-19	rU:dG	0.568	(0.530, 0.607)		0.260	0.192	40	40
SFMBT1_-_53080048.23-P1P2_113	SFMBT1_-_53080048.23-P1P2	SFMBT1	GCACTCCACCCGCGCTCCGG	-18	rA:dG	0.632	(0.596, 0.668)		0.218	0.164	40	50
SFMBT1_-_53080048.23-P1P2_116	SFMBT1_-_53080048.23-P1P2	SFMBT1	GCGCTCCACCCGCGCTCCGG	-18	rG:dG	0.700	(0.665, 0.736)		0.218	0.212	40	40
SFMBT1_-_53080048.23-P1P2_121	SFMBT1_-_53080048.23-P1P2	SFMBT1	GCTCTCCACCCGCGCTCCGG	-18	rU:dG	0.539	(0.504, 0.574)		0.218	0.192	30	40
SFMBT1_-_53080048.23-P1P2_125	SFMBT1_-_53080048.23-P1P2	SFMBT1	GCCATCCACCCGCGCTCCGG	-17	rA:dG	0.435	(0.404, 0.467)		0.274	0.164	40	40
SFMBT1_-_53080048.23-P1P2_128	SFMBT1_-_53080048.23-P1P2	SFMBT1	GCCGTCCACCCGCGCTCCGG	-17	rG:dG	0.502	(0.466, 0.539)		0.274	0.212	30	40
SFMBT1_-_53080048.23-P1P2_133	SFMBT1_-_53080048.23-P1P2	SFMBT1	GCCTTCCACCCGCGCTCCGG	-17	rU:dG	0.410	(0.381, 0.439)		0.274	0.192	40	50
SFMBT1_-_53080048.23-P1P2_136	SFMBT1_-_53080048.23-P1P2	SFMBT1	GCCCACCACCCGCGCTCCGG	-16	rA:dA	0.436	(0.400, 0.471)		0.261	0.182	40	40
SFMBT1_-_53080048.23-P1P2_139	SFMBT1_-_53080048.23-P1P2	SFMBT1	GCCCGCCACCCGCGCTCCGG	-16	rG:dA	0.466	(0.435, 0.498)		0.261	0.200	30	30
SFMBT1_-_53080048.23-P1P2_142	SFMBT1_-_53080048.23-P1P2	SFMBT1	GCCCCCCACCCGCGCTCCGG	-16	rC:dA	0.486	(0.448, 0.523)		0.261	0.225	30	30
SFMBT1_-_53080048.23-P1P2_149	SFMBT1_-_53080048.23-P1P2	SFMBT1	GCCCTACACCCGCGCTCCGG	-15	rA:dG	0.302	(0.272, 0.333)		0.223	0.164	40	40
SFMBT1_-_53080048.23-P1P2_152	SFMBT1_-_53080048.23-P1P2	SFMBT1	GCCCTGCACCCGCGCTCCGG	-15	rG:dG	0.371	(0.341, 0.401)		0.223	0.212	30	30
SFMBT1_-_53080048.23-P1P2_157	SFMBT1_-_53080048.23-P1P2	SFMBT1	GCCCTTCACCCGCGCTCCGG	-15	rU:dG	0.408	(0.376, 0.439)		0.223	0.192	30	40
SFMBT1_-_53080048.23-P1P2_161	SFMBT1_-_53080048.23-P1P2	SFMBT1	GCCCTCAACCCGCGCTCCGG	-14	rA:dG	0.263	(0.234, 0.291)		0.256	0.164	40	40
SFMBT1_-_53080048.23-P1P2_164	SFMBT1_-_53080048.23-P1P2	SFMBT1	GCCCTCGACCCGCGCTCCGG	-14	rG:dG	0.343	(0.312, 0.373)		0.256	0.212	30	30
SFMBT1_-_53080048.23-P1P2_169	SFMBT1_-_53080048.23-P1P2	SFMBT1	GCCCTCTACCCGCGCTCCGG	-14	rU:dG	0.389	(0.356, 0.422)		0.256	0.192	30	40
SFMBT1_-_53080048.23-P1P2_177	SFMBT1_-_53080048.23-P1P2	SFMBT1	GCCCTCCGCCCGCGCTCCGG	-13	rG:dT	0.556	(0.519, 0.593)		0.259	0.235	40	40
SFMBT1_-_53080048.23-P1P2_180	SFMBT1_-_53080048.23-P1P2	SFMBT1	GCCCTCCCCCCGCGCTCCGG	-13	rC:dT	0.248	(0.219, 0.277)		0.259	0.209	30	30
SFMBT1_-_53080048.23-P1P2_183	SFMBT1_-_53080048.23-P1P2	SFMBT1	GCCCTCCTCCCGCGCTCCGG	-13	rU:dT	0.363	(0.333, 0.394)		0.259	0.186	40	40
SFMBT1_-_53080048.23-P1P2_185	SFMBT1_-_53080048.23-P1P2	SFMBT1	GCCCTCCAACCGCGCTCCGG	-12	rA:dG	0.175	(0.153, 0.197)		0.259	0.164	40	40
SFMBT1_-_53080048.23-P1P2_188	SFMBT1_-_53080048.23-P1P2	SFMBT1	GCCCTCCAGCCGCGCTCCGG	-12	rG:dG	0.278	(0.250, 0.306)		0.259	0.212	20	20
SFMBT1_-_53080048.23-P1P2_193	SFMBT1_-_53080048.23-P1P2	SFMBT1	GCCCTCCATCCGCGCTCCGG	-12	rU:dG	0.325	(0.296, 0.354)		0.259	0.192	40	40
SFMBT1_-_53080048.23-P1P2_197	SFMBT1_-_53080048.23-P1P2	SFMBT1	GCCCTCCACACGCGCTCCGG	-11	rA:dG	0.105	(0.082, 0.127)		0.242	0.164	30	30
SFMBT1_-_53080048.23-P1P2_200	SFMBT1_-_53080048.23-P1P2	SFMBT1	GCCCTCCACGCGCGCTCCGG	-11	rG:dG	0.202	(0.174, 0.229)		0.242	0.212	40	40
SFMBT1_-_53080048.23-P1P2_205	SFMBT1_-_53080048.23-P1P2	SFMBT1	GCCCTCCACTCGCGCTCCGG	-11	rU:dG	0.256	(0.227, 0.286)		0.242	0.192	40	40
SFMBT1_-_53080048.23-P1P2_209	SFMBT1_-_53080048.23-P1P2	SFMBT1	GCCCTCCACCAGCGCTCCGG	-10	rA:dG	0.059	(0.045, 0.073)		0.204	0.164	40	40
SFMBT1_-_53080048.23-P1P2_212	SFMBT1_-_53080048.23-P1P2	SFMBT1	GCCCTCCACCGGCGCTCCGG	-10	rG:dG	0.172	(0.152, 0.193)		0.204	0.212	30	30
SFMBT1_-_53080048.23-P1P2_217	SFMBT1_-_53080048.23-P1P2	SFMBT1	GCCCTCCACCTGCGCTCCGG	-10	rU:dG	0.210	(0.190, 0.230)		0.204	0.192	40	40
SFMBT1_-_53080048.23-P1P2_222	SFMBT1_-_53080048.23-P1P2	SFMBT1	GCCCTCCACCCACGCTCCGG	-9	rA:dC	0.068	(0.055, 0.082)		0.191	0.201	40	40
SFMBT1_-_53080048.23-P1P2_227	SFMBT1_-_53080048.23-P1P2	SFMBT1	GCCCTCCACCCCCGCTCCGG	-9	rC:dC	0.071	(0.059, 0.083)		0.191	0.165	20	20
SFMBT1_-_53080048.23-P1P2_230	SFMBT1_-_53080048.23-P1P2	SFMBT1	GCCCTCCACCCTCGCTCCGG	-9	rU:dC	0.055	(0.044, 0.067)		0.191	0.165	30	30
SFMBT1_-_53080048.23-P1P2_233	SFMBT1_-_53080048.23-P1P2	SFMBT1	GCCCTCCACCCGAGCTCCGG	-8	rA:dG	0.033	(0.019, 0.047)		0.181	0.164	30	30
SFMBT1_-_53080048.23-P1P2_236	SFMBT1_-_53080048.23-P1P2	SFMBT1	GCCCTCCACCCGGGCTCCGG	-8	rG:dG	0.153	(0.135, 0.171)		0.181	0.212	30	30
SFMBT1_-_53080048.23-P1P2_241	SFMBT1_-_53080048.23-P1P2	SFMBT1	GCCCTCCACCCGTGCTCCGG	-8	rU:dG	0.169	(0.145, 0.193)		0.181	0.192	20	50
SFMBT1_-_53080048.23-P1P2_246	SFMBT1_-_53080048.23-P1P2	SFMBT1	GCCCTCCACCCGCACTCCGG	-7	rA:dC	0.070	(0.055, 0.086)		0.120	0.201	40	50
SFMBT1_-_53080048.23-P1P2_251	SFMBT1_-_53080048.23-P1P2	SFMBT1	GCCCTCCACCCGCCCTCCGG	-7	rC:dC	0.072	(0.059, 0.084)		0.120	0.165	30	40
SFMBT1_-_53080048.23-P1P2_254	SFMBT1_-_53080048.23-P1P2	SFMBT1	GCCCTCCACCCGCTCTCCGG	-7	rU:dC	0.041	(0.028, 0.055)		0.120	0.165	30	40
SFMBT1_-_53080048.23-P1P2_257	SFMBT1_-_53080048.23-P1P2	SFMBT1	GCCCTCCACCCGCGATCCGG	-6	rA:dG	0.023	(0.010, 0.036)		0.139	0.164	40	40
SFMBT1_-_53080048.23-P1P2_260	SFMBT1_-_53080048.23-P1P2	SFMBT1	GCCCTCCACCCGCGGTCCGG	-6	rG:dG	0.041	(0.029, 0.054)		0.139	0.212	30	30
SFMBT1_-_53080048.23-P1P2_265	SFMBT1_-_53080048.23-P1P2	SFMBT1	GCCCTCCACCCGCGTTCCGG	-6	rU:dG	0.028	(0.012, 0.043)		0.139	0.192	30	30
SFMBT1_-_53080048.23-P1P2_268	SFMBT1_-_53080048.23-P1P2	SFMBT1	GCCCTCCACCCGCGCACCGG	-5	rA:dA	0.058	(0.044, 0.072)		0.130	0.182	30	30
SFMBT1_-_53080048.23-P1P2_271	SFMBT1_-_53080048.23-P1P2	SFMBT1	GCCCTCCACCCGCGCGCCGG	-5	rG:dA	0.060	(0.047, 0.073)		0.130	0.200	40	40
SFMBT1_-_53080048.23-P1P2_274	SFMBT1_-_53080048.23-P1P2	SFMBT1	GCCCTCCACCCGCGCCCCGG	-5	rC:dA	0.123	(0.107, 0.139)		0.130	0.225	30	30
SFMBT1_-_53080048.23-P1P2_281	SFMBT1_-_53080048.23-P1P2	SFMBT1	GCCCTCCACCCGCGCTACGG	-4	rA:dG	0.037	(0.024, 0.051)		0.147	0.164	50	50
SFMBT1_-_53080048.23-P1P2_284	SFMBT1_-_53080048.23-P1P2	SFMBT1	GCCCTCCACCCGCGCTGCGG	-4	rG:dG	0.083	(0.069, 0.098)		0.147	0.212	30	40
SFMBT1_-_53080048.23-P1P2_289	SFMBT1_-_53080048.23-P1P2	SFMBT1	GCCCTCCACCCGCGCTTCGG	-4	rU:dG	0.054	(0.039, 0.068)		0.147	0.192	30	30
SFMBT1_-_53080048.23-P1P2_293	SFMBT1_-_53080048.23-P1P2	SFMBT1	GCCCTCCACCCGCGCTCAGG	-3	rA:dG	0.030	(0.015, 0.044)		0.116	0.164	40	50
SFMBT1_-_53080048.23-P1P2_296	SFMBT1_-_53080048.23-P1P2	SFMBT1	GCCCTCCACCCGCGCTCGGG	-3	rG:dG	0.064	(0.051, 0.078)		0.116	0.212	30	40
SFMBT1_-_53080048.23-P1P2_301	SFMBT1_-_53080048.23-P1P2	SFMBT1	GCCCTCCACCCGCGCTCTGG	-3	rU:dG	0.053	(0.038, 0.068)		0.116	0.192	30	30
SFMBT1_-_53080048.23-P1P2_306	SFMBT1_-_53080048.23-P1P2	SFMBT1	GCCCTCCACCCGCGCTCCAG	-2	rA:dC	0.052	(0.039, 0.066)		0.113	0.201	30	30
SFMBT1_-_53080048.23-P1P2_311	SFMBT1_-_53080048.23-P1P2	SFMBT1	GCCCTCCACCCGCGCTCCCG	-2	rC:dC	0.044	(0.031, 0.056)		0.113	0.165	30	30
SFMBT1_-_53080048.23-P1P2_314	SFMBT1_-_53080048.23-P1P2	SFMBT1	GCCCTCCACCCGCGCTCCTG	-2	rU:dC	0.042	(0.030, 0.055)		0.113	0.165	40	40
SFMBT1_-_53080048.23-P1P2_318	SFMBT1_-_53080048.23-P1P2	SFMBT1	GCCCTCCACCCGCGCTCCGA	-1	rA:dC	0.052	(0.039, 0.066)		0.105	0.201	40	50
SFMBT1_-_53080048.23-P1P2_323	SFMBT1_-_53080048.23-P1P2	SFMBT1	GCCCTCCACCCGCGCTCCGC	-1	rC:dC	0.045	(0.033, 0.056)		0.105	0.165	30	30
SFMBT1_-_53080048.23-P1P2_326	SFMBT1_-_53080048.23-P1P2	SFMBT1	GCCCTCCACCCGCGCTCCGT	-1	rU:dC	0.043	(0.031, 0.055)		0.105	0.165	30	30
SFMBT1_-_53080090.23-P1P2	SFMBT1_-_53080090.23-P1P2	SFMBT1	GGCTCCGACTCATTCCAATA			1.000					30	40
SFMBT1_-_53080090.23-P1P2_102	SFMBT1_-_53080090.23-P1P2	SFMBT1	GACTCCGACTCATTCCAATA	-19	rA:dC	0.382	(0.325, 0.440)		0.260	0.201	30	30
SFMBT1_-_53080090.23-P1P2_107	SFMBT1_-_53080090.23-P1P2	SFMBT1	GCCTCCGACTCATTCCAATA	-19	rC:dC	0.392	(0.343, 0.441)		0.260	0.165	30	40
SFMBT1_-_53080090.23-P1P2_110	SFMBT1_-_53080090.23-P1P2	SFMBT1	GTCTCCGACTCATTCCAATA	-19	rU:dC	0.386	(0.341, 0.432)		0.260	0.165	40	40
SFMBT1_-_53080090.23-P1P2_113	SFMBT1_-_53080090.23-P1P2	SFMBT1	GGATCCGACTCATTCCAATA	-18	rA:dG	0.472	(0.404, 0.540)		0.218	0.164	30	50
SFMBT1_-_53080090.23-P1P2_116	SFMBT1_-_53080090.23-P1P2	SFMBT1	GGGTCCGACTCATTCCAATA	-18	rG:dG	0.558	(0.494, 0.622)		0.218	0.212	20	50
SFMBT1_-_53080090.23-P1P2_121	SFMBT1_-_53080090.23-P1P2	SFMBT1	GGTTCCGACTCATTCCAATA	-18	rU:dG	0.389	(0.323, 0.456)		0.218	0.192	30	50
SFMBT1_-_53080090.23-P1P2_124	SFMBT1_-_53080090.23-P1P2	SFMBT1	GGCACCGACTCATTCCAATA	-17	rA:dA	0.298	(0.251, 0.346)		0.274	0.182	30	30
SFMBT1_-_53080090.23-P1P2_127	SFMBT1_-_53080090.23-P1P2	SFMBT1	GGCGCCGACTCATTCCAATA	-17	rG:dA	0.402	(0.349, 0.454)		0.274	0.200	30	40
SFMBT1_-_53080090.23-P1P2_130	SFMBT1_-_53080090.23-P1P2	SFMBT1	GGCCCCGACTCATTCCAATA	-17	rC:dA	0.315	(0.268, 0.363)		0.274	0.225	20	40
SFMBT1_-_53080090.23-P1P2_137	SFMBT1_-_53080090.23-P1P2	SFMBT1	GGCTACGACTCATTCCAATA	-16	rA:dG	0.165	(0.135, 0.195)		0.261	0.164	30	30
SFMBT1_-_53080090.23-P1P2_140	SFMBT1_-_53080090.23-P1P2	SFMBT1	GGCTGCGACTCATTCCAATA	-16	rG:dG	0.220	(0.188, 0.253)		0.261	0.212	40	40
SFMBT1_-_53080090.23-P1P2_145	SFMBT1_-_53080090.23-P1P2	SFMBT1	GGCTTCGACTCATTCCAATA	-16	rU:dG	0.202	(0.170, 0.234)		0.261	0.192	30	30
SFMBT1_-_53080090.23-P1P2_149	SFMBT1_-_53080090.23-P1P2	SFMBT1	GGCTCAGACTCATTCCAATA	-15	rA:dG	0.112	(0.085, 0.139)		0.223	0.164	30	40
SFMBT1_-_53080090.23-P1P2_152	SFMBT1_-_53080090.23-P1P2	SFMBT1	GGCTCGGACTCATTCCAATA	-15	rG:dG	0.234	(0.194, 0.274)		0.223	0.212	40	40
SFMBT1_-_53080090.23-P1P2_157	SFMBT1_-_53080090.23-P1P2	SFMBT1	GGCTCTGACTCATTCCAATA	-15	rU:dG	0.217	(0.179, 0.254)		0.223	0.192	30	30
SFMBT1_-_53080090.23-P1P2_162	SFMBT1_-_53080090.23-P1P2	SFMBT1	GGCTCCAACTCATTCCAATA	-14	rA:dC	0.058	(0.037, 0.078)		0.256	0.201	30	30
SFMBT1_-_53080090.23-P1P2_167	SFMBT1_-_53080090.23-P1P2	SFMBT1	GGCTCCCACTCATTCCAATA	-14	rC:dC	0.047	(0.025, 0.070)		0.256	0.165	30	30
SFMBT1_-_53080090.23-P1P2_170	SFMBT1_-_53080090.23-P1P2	SFMBT1	GGCTCCTACTCATTCCAATA	-14	rU:dC	0.056	(0.034, 0.077)		0.256	0.165	20	40
SFMBT1_-_53080090.23-P1P2_177	SFMBT1_-_53080090.23-P1P2	SFMBT1	GGCTCCGGCTCATTCCAATA	-13	rG:dT	0.459	(0.407, 0.512)		0.259	0.235	30	30
SFMBT1_-_53080090.23-P1P2_180	SFMBT1_-_53080090.23-P1P2	SFMBT1	GGCTCCGCCTCATTCCAATA	-13	rC:dT	0.071	(0.046, 0.095)		0.259	0.209	40	40
SFMBT1_-_53080090.23-P1P2_183	SFMBT1_-_53080090.23-P1P2	SFMBT1	GGCTCCGTCTCATTCCAATA	-13	rU:dT	0.124	(0.098, 0.150)		0.259	0.186	30	30
SFMBT1_-_53080090.23-P1P2_185	SFMBT1_-_53080090.23-P1P2	SFMBT1	GGCTCCGAATCATTCCAATA	-12	rA:dG	0.011	(-0.004, 0.026)		0.259	0.164	40	60
SFMBT1_-_53080090.23-P1P2_188	SFMBT1_-_53080090.23-P1P2	SFMBT1	GGCTCCGAGTCATTCCAATA	-12	rG:dG	0.111	(0.086, 0.137)		0.259	0.212	30	60
SFMBT1_-_53080090.23-P1P2_193	SFMBT1_-_53080090.23-P1P2	SFMBT1	GGCTCCGATTCATTCCAATA	-12	rU:dG	0.101	(0.078, 0.123)		0.259	0.192	30	60
SFMBT1_-_53080090.23-P1P2_196	SFMBT1_-_53080090.23-P1P2	SFMBT1	GGCTCCGACACATTCCAATA	-11	rA:dA	-0.003	(-0.019, 0.012)		0.242	0.182	40	40
SFMBT1_-_53080090.23-P1P2_199	SFMBT1_-_53080090.23-P1P2	SFMBT1	GGCTCCGACGCATTCCAATA	-11	rG:dA	0.072	(0.051, 0.093)		0.242	0.200	40	50
SFMBT1_-_53080090.23-P1P2_202	SFMBT1_-_53080090.23-P1P2	SFMBT1	GGCTCCGACCCATTCCAATA	-11	rC:dA	0.053	(0.033, 0.073)		0.242	0.225	40	60
SFMBT1_-_53080090.23-P1P2_209	SFMBT1_-_53080090.23-P1P2	SFMBT1	GGCTCCGACTAATTCCAATA	-10	rA:dG	-0.046	(-0.058, -0.033)		0.204	0.164	40	60
SFMBT1_-_53080090.23-P1P2_212	SFMBT1_-_53080090.23-P1P2	SFMBT1	GGCTCCGACTGATTCCAATA	-10	rG:dG	0.021	(0.008, 0.035)		0.204	0.212	30	60
SFMBT1_-_53080090.23-P1P2_217	SFMBT1_-_53080090.23-P1P2	SFMBT1	GGCTCCGACTTATTCCAATA	-10	rU:dG	0.024	(0.009, 0.039)		0.204	0.192	40	60
SFMBT1_-_53080090.23-P1P2_225	SFMBT1_-_53080090.23-P1P2	SFMBT1	GGCTCCGACTCGTTCCAATA	-9	rG:dT	0.213	(0.177, 0.249)		0.191	0.235	50	60
SFMBT1_-_53080090.23-P1P2_228	SFMBT1_-_53080090.23-P1P2	SFMBT1	GGCTCCGACTCCTTCCAATA	-9	rC:dT	-0.003	(-0.021, 0.016)		0.191	0.209	40	50
SFMBT1_-_53080090.23-P1P2_231	SFMBT1_-_53080090.23-P1P2	SFMBT1	GGCTCCGACTCTTTCCAATA	-9	rU:dT	-0.024	(-0.040, -0.007)		0.191	0.186	30	60
SFMBT1_-_53080090.23-P1P2_232	SFMBT1_-_53080090.23-P1P2	SFMBT1	GGCTCCGACTCAATCCAATA	-8	rA:dA	-0.037	(-0.053, -0.020)		0.181	0.182	20	50
SFMBT1_-_53080090.23-P1P2_235	SFMBT1_-_53080090.23-P1P2	SFMBT1	GGCTCCGACTCAGTCCAATA	-8	rG:dA	0.010	(-0.003, 0.024)		0.181	0.200	30	60
SFMBT1_-_53080090.23-P1P2_238	SFMBT1_-_53080090.23-P1P2	SFMBT1	GGCTCCGACTCACTCCAATA	-8	rC:dA	0.031	(0.011, 0.052)		0.181	0.225	40	60
SFMBT1_-_53080090.23-P1P2_244	SFMBT1_-_53080090.23-P1P2	SFMBT1	GGCTCCGACTCATACCAATA	-7	rA:dA	-0.023	(-0.037, -0.008)		0.120	0.182	30	30
SFMBT1_-_53080090.23-P1P2_247	SFMBT1_-_53080090.23-P1P2	SFMBT1	GGCTCCGACTCATGCCAATA	-7	rG:dA	0.003	(-0.009, 0.015)		0.120	0.200	40	40
SFMBT1_-_53080090.23-P1P2_250	SFMBT1_-_53080090.23-P1P2	SFMBT1	GGCTCCGACTCATCCCAATA	-7	rC:dA	0.020	(0.006, 0.033)		0.120	0.225	40	40
SFMBT1_-_53080090.23-P1P2_257	SFMBT1_-_53080090.23-P1P2	SFMBT1	GGCTCCGACTCATTACAATA	-6	rA:dG	-0.038	(-0.054, -0.022)		0.139	0.164	30	60
SFMBT1_-_53080090.23-P1P2_260	SFMBT1_-_53080090.23-P1P2	SFMBT1	GGCTCCGACTCATTGCAATA	-6	rG:dG	-0.028	(-0.043, -0.013)		0.139	0.212	40	60
SFMBT1_-_53080090.23-P1P2_265	SFMBT1_-_53080090.23-P1P2	SFMBT1	GGCTCCGACTCATTTCAATA	-6	rU:dG	-0.044	(-0.062, -0.026)		0.139	0.192	30	60
SFMBT1_-_53080090.23-P1P2_269	SFMBT1_-_53080090.23-P1P2	SFMBT1	GGCTCCGACTCATTCAAATA	-5	rA:dG	-0.046	(-0.062, -0.029)		0.130	0.164	30	60
SFMBT1_-_53080090.23-P1P2_272	SFMBT1_-_53080090.23-P1P2	SFMBT1	GGCTCCGACTCATTCGAATA	-5	rG:dG	-0.035	(-0.051, -0.020)		0.130	0.212	30	30
SFMBT1_-_53080090.23-P1P2_277	SFMBT1_-_53080090.23-P1P2	SFMBT1	GGCTCCGACTCATTCTAATA	-5	rU:dG	-0.042	(-0.060, -0.024)		0.130	0.192	30	60
SFMBT1_-_53080090.23-P1P2_285	SFMBT1_-_53080090.23-P1P2	SFMBT1	GGCTCCGACTCATTCCGATA	-4	rG:dT	0.135	(0.115, 0.154)		0.147	0.235	50	70
SFMBT1_-_53080090.23-P1P2_288	SFMBT1_-_53080090.23-P1P2	SFMBT1	GGCTCCGACTCATTCCCATA	-4	rC:dT	-0.004	(-0.019, 0.012)		0.147	0.209	40	40
SFMBT1_-_53080090.23-P1P2_291	SFMBT1_-_53080090.23-P1P2	SFMBT1	GGCTCCGACTCATTCCTATA	-4	rU:dT	-0.018	(-0.037, 0.001)		0.147	0.186	30	50
SFMBT1_-_53080090.23-P1P2_297	SFMBT1_-_53080090.23-P1P2	SFMBT1	GGCTCCGACTCATTCCAGTA	-3	rG:dT	0.151	(0.130, 0.171)		0.116	0.235	30	60
SFMBT1_-_53080090.23-P1P2_300	SFMBT1_-_53080090.23-P1P2	SFMBT1	GGCTCCGACTCATTCCACTA	-3	rC:dT	0.005	(-0.008, 0.019)		0.116	0.209	30	60
SFMBT1_-_53080090.23-P1P2_303	SFMBT1_-_53080090.23-P1P2	SFMBT1	GGCTCCGACTCATTCCATTA	-3	rU:dT	-0.004	(-0.020, 0.012)		0.116	0.186	40	50
SFMBT1_-_53080090.23-P1P2_304	SFMBT1_-_53080090.23-P1P2	SFMBT1	GGCTCCGACTCATTCCAAAA	-2	rA:dA	-0.010	(-0.024, 0.005)		0.113	0.182	30	50
SFMBT1_-_53080090.23-P1P2_307	SFMBT1_-_53080090.23-P1P2	SFMBT1	GGCTCCGACTCATTCCAAGA	-2	rG:dA	0.022	(0.010, 0.034)		0.113	0.200	30	40
SFMBT1_-_53080090.23-P1P2_310	SFMBT1_-_53080090.23-P1P2	SFMBT1	GGCTCCGACTCATTCCAACA	-2	rC:dA	-0.004	(-0.020, 0.011)		0.113	0.225	30	50
SFMBT1_-_53080090.23-P1P2_321	SFMBT1_-_53080090.23-P1P2	SFMBT1	GGCTCCGACTCATTCCAATG	-1	rG:dT	0.052	(0.037, 0.067)		0.105	0.235	40	50
SFMBT1_-_53080090.23-P1P2_324	SFMBT1_-_53080090.23-P1P2	SFMBT1	GGCTCCGACTCATTCCAATC	-1	rC:dT	-0.018	(-0.034, -0.001)		0.105	0.209	30	50
SFMBT1_-_53080090.23-P1P2_327	SFMBT1_-_53080090.23-P1P2	SFMBT1	GGCTCCGACTCATTCCAATT	-1	rU:dT	-0.024	(-0.039, -0.009)		0.105	0.186	40	50
SFMBT2_+_7451142.23-P2	SFMBT2_+_7451142.23-P2	SFMBT2	GGCGCGCTGCACTTAATAGT			1.000					50	60
SFMBT2_+_7451142.23-P2_102	SFMBT2_+_7451142.23-P2	SFMBT2	GACGCGCTGCACTTAATAGT	-19	rA:dC	0.590	(0.529, 0.650)		0.260	0.201	40	60
SFMBT2_+_7451142.23-P2_107	SFMBT2_+_7451142.23-P2	SFMBT2	GCCGCGCTGCACTTAATAGT	-19	rC:dC	0.537	(0.490, 0.583)		0.260	0.165	40	50
SFMBT2_+_7451142.23-P2_110	SFMBT2_+_7451142.23-P2	SFMBT2	GTCGCGCTGCACTTAATAGT	-19	rU:dC	0.511	(0.461, 0.561)		0.260	0.165	40	60
SFMBT2_+_7451142.23-P2_113	SFMBT2_+_7451142.23-P2	SFMBT2	GGAGCGCTGCACTTAATAGT	-18	rA:dG	0.725	(0.681, 0.769)		0.218	0.164	40	60
SFMBT2_+_7451142.23-P2_116	SFMBT2_+_7451142.23-P2	SFMBT2	GGGGCGCTGCACTTAATAGT	-18	rG:dG	0.734	(0.692, 0.776)		0.218	0.212	40	70
SFMBT2_+_7451142.23-P2_121	SFMBT2_+_7451142.23-P2	SFMBT2	GGTGCGCTGCACTTAATAGT	-18	rU:dG	0.699	(0.646, 0.752)		0.218	0.192	40	70
SFMBT2_+_7451142.23-P2_126	SFMBT2_+_7451142.23-P2	SFMBT2	GGCACGCTGCACTTAATAGT	-17	rA:dC	0.471	(0.412, 0.529)		0.274	0.201	40	60
SFMBT2_+_7451142.23-P2_131	SFMBT2_+_7451142.23-P2	SFMBT2	GGCCCGCTGCACTTAATAGT	-17	rC:dC	0.476	(0.428, 0.523)		0.274	0.165	40	70
SFMBT2_+_7451142.23-P2_134	SFMBT2_+_7451142.23-P2	SFMBT2	GGCTCGCTGCACTTAATAGT	-17	rU:dC	0.426	(0.380, 0.472)		0.274	0.165	40	60
SFMBT2_+_7451142.23-P2_137	SFMBT2_+_7451142.23-P2	SFMBT2	GGCGAGCTGCACTTAATAGT	-16	rA:dG	0.494	(0.446, 0.541)		0.261	0.164	40	50
SFMBT2_+_7451142.23-P2_140	SFMBT2_+_7451142.23-P2	SFMBT2	GGCGGGCTGCACTTAATAGT	-16	rG:dG	0.566	(0.517, 0.616)		0.261	0.212	40	60
SFMBT2_+_7451142.23-P2_145	SFMBT2_+_7451142.23-P2	SFMBT2	GGCGTGCTGCACTTAATAGT	-16	rU:dG	0.596	(0.541, 0.651)		0.261	0.192	40	60
SFMBT2_+_7451142.23-P2_150	SFMBT2_+_7451142.23-P2	SFMBT2	GGCGCACTGCACTTAATAGT	-15	rA:dC	0.449	(0.392, 0.506)		0.223	0.201	40	60
SFMBT2_+_7451142.23-P2_155	SFMBT2_+_7451142.23-P2	SFMBT2	GGCGCCCTGCACTTAATAGT	-15	rC:dC	0.383	(0.335, 0.431)		0.223	0.165	40	60
SFMBT2_+_7451142.23-P2_158	SFMBT2_+_7451142.23-P2	SFMBT2	GGCGCTCTGCACTTAATAGT	-15	rU:dC	0.384	(0.328, 0.439)		0.223	0.165	40	50
SFMBT2_+_7451142.23-P2_161	SFMBT2_+_7451142.23-P2	SFMBT2	GGCGCGATGCACTTAATAGT	-14	rA:dG	0.464	(0.418, 0.511)		0.256	0.164	40	70
SFMBT2_+_7451142.23-P2_164	SFMBT2_+_7451142.23-P2	SFMBT2	GGCGCGGTGCACTTAATAGT	-14	rG:dG	0.677	(0.622, 0.732)		0.256	0.212	40	60
SFMBT2_+_7451142.23-P2_169	SFMBT2_+_7451142.23-P2	SFMBT2	GGCGCGTTGCACTTAATAGT	-14	rU:dG	0.703	(0.647, 0.759)		0.256	0.192	40	60
SFMBT2_+_7451142.23-P2_172	SFMBT2_+_7451142.23-P2	SFMBT2	GGCGCGCAGCACTTAATAGT	-13	rA:dA	0.512	(0.451, 0.573)		0.259	0.182	40	60
SFMBT2_+_7451142.23-P2_175	SFMBT2_+_7451142.23-P2	SFMBT2	GGCGCGCGGCACTTAATAGT	-13	rG:dA	0.722	(0.670, 0.775)		0.259	0.200	40	60
SFMBT2_+_7451142.23-P2_178	SFMBT2_+_7451142.23-P2	SFMBT2	GGCGCGCCGCACTTAATAGT	-13	rC:dA	0.436	(0.385, 0.488)		0.259	0.225	50	70
SFMBT2_+_7451142.23-P2_186	SFMBT2_+_7451142.23-P2	SFMBT2	GGCGCGCTACACTTAATAGT	-12	rA:dC	0.297	(0.246, 0.347)		0.259	0.201	30	60
SFMBT2_+_7451142.23-P2_191	SFMBT2_+_7451142.23-P2	SFMBT2	GGCGCGCTCCACTTAATAGT	-12	rC:dC	0.124	(0.096, 0.153)		0.259	0.165	40	50
SFMBT2_+_7451142.23-P2_194	SFMBT2_+_7451142.23-P2	SFMBT2	GGCGCGCTTCACTTAATAGT	-12	rU:dC	0.204	(0.162, 0.246)		0.259	0.165	30	60
SFMBT2_+_7451142.23-P2_197	SFMBT2_+_7451142.23-P2	SFMBT2	GGCGCGCTGAACTTAATAGT	-11	rA:dG	0.323	(0.273, 0.374)		0.242	0.164	30	50
SFMBT2_+_7451142.23-P2_200	SFMBT2_+_7451142.23-P2	SFMBT2	GGCGCGCTGGACTTAATAGT	-11	rG:dG	0.602	(0.551, 0.654)		0.242	0.212	30	60
SFMBT2_+_7451142.23-P2_205	SFMBT2_+_7451142.23-P2	SFMBT2	GGCGCGCTGTACTTAATAGT	-11	rU:dG	0.573	(0.516, 0.629)		0.242	0.192	50	70
SFMBT2_+_7451142.23-P2_213	SFMBT2_+_7451142.23-P2	SFMBT2	GGCGCGCTGCGCTTAATAGT	-10	rG:dT	0.728	(0.675, 0.781)		0.204	0.235	50	70
SFMBT2_+_7451142.23-P2_216	SFMBT2_+_7451142.23-P2	SFMBT2	GGCGCGCTGCCCTTAATAGT	-10	rC:dT	0.288	(0.240, 0.336)		0.204	0.209	40	70
SFMBT2_+_7451142.23-P2_219	SFMBT2_+_7451142.23-P2	SFMBT2	GGCGCGCTGCTCTTAATAGT	-10	rU:dT	0.257	(0.204, 0.310)		0.204	0.186	40	60
SFMBT2_+_7451142.23-P2_221	SFMBT2_+_7451142.23-P2	SFMBT2	GGCGCGCTGCAATTAATAGT	-9	rA:dG	0.031	(0.010, 0.051)		0.191	0.164	30	60
SFMBT2_+_7451142.23-P2_224	SFMBT2_+_7451142.23-P2	SFMBT2	GGCGCGCTGCAGTTAATAGT	-9	rG:dG	0.265	(0.214, 0.315)		0.191	0.212	30	50
SFMBT2_+_7451142.23-P2_229	SFMBT2_+_7451142.23-P2	SFMBT2	GGCGCGCTGCATTTAATAGT	-9	rU:dG	0.423	(0.359, 0.488)		0.191	0.192	40	70
SFMBT2_+_7451142.23-P2_232	SFMBT2_+_7451142.23-P2	SFMBT2	GGCGCGCTGCACATAATAGT	-8	rA:dA	0.049	(0.031, 0.067)		0.181	0.182	30	70
SFMBT2_+_7451142.23-P2_235	SFMBT2_+_7451142.23-P2	SFMBT2	GGCGCGCTGCACGTAATAGT	-8	rG:dA	0.125	(0.106, 0.143)		0.181	0.200	50	70
SFMBT2_+_7451142.23-P2_238	SFMBT2_+_7451142.23-P2	SFMBT2	GGCGCGCTGCACCTAATAGT	-8	rC:dA	0.265	(0.235, 0.296)		0.181	0.225	50	70
SFMBT2_+_7451142.23-P2_244	SFMBT2_+_7451142.23-P2	SFMBT2	GGCGCGCTGCACTAAATAGT	-7	rA:dA	0.034	(0.017, 0.052)		0.120	0.182	40	70
SFMBT2_+_7451142.23-P2_247	SFMBT2_+_7451142.23-P2	SFMBT2	GGCGCGCTGCACTGAATAGT	-7	rG:dA	0.063	(0.049, 0.077)		0.120	0.200	40	60
SFMBT2_+_7451142.23-P2_250	SFMBT2_+_7451142.23-P2	SFMBT2	GGCGCGCTGCACTCAATAGT	-7	rC:dA	0.109	(0.091, 0.128)		0.120	0.225	50	60
SFMBT2_+_7451142.23-P2_261	SFMBT2_+_7451142.23-P2	SFMBT2	GGCGCGCTGCACTTGATAGT	-6	rG:dT	0.200	(0.165, 0.234)		0.139	0.235	30	60
SFMBT2_+_7451142.23-P2_264	SFMBT2_+_7451142.23-P2	SFMBT2	GGCGCGCTGCACTTCATAGT	-6	rC:dT	0.039	(0.021, 0.056)		0.139	0.209	40	50
SFMBT2_+_7451142.23-P2_267	SFMBT2_+_7451142.23-P2	SFMBT2	GGCGCGCTGCACTTTATAGT	-6	rU:dT	0.035	(0.016, 0.055)		0.139	0.186	30	60
SFMBT2_+_7451142.23-P2_273	SFMBT2_+_7451142.23-P2	SFMBT2	GGCGCGCTGCACTTAGTAGT	-5	rG:dT	0.286	(0.247, 0.324)		0.130	0.235	30	60
SFMBT2_+_7451142.23-P2_276	SFMBT2_+_7451142.23-P2	SFMBT2	GGCGCGCTGCACTTACTAGT	-5	rC:dT	0.057	(0.039, 0.076)		0.130	0.209	30	60
SFMBT2_+_7451142.23-P2_279	SFMBT2_+_7451142.23-P2	SFMBT2	GGCGCGCTGCACTTATTAGT	-5	rU:dT	0.040	(0.019, 0.060)		0.130	0.186	40	60
SFMBT2_+_7451142.23-P2_280	SFMBT2_+_7451142.23-P2	SFMBT2	GGCGCGCTGCACTTAAAAGT	-4	rA:dA	0.070	(0.053, 0.088)		0.147	0.182	40	60
SFMBT2_+_7451142.23-P2_283	SFMBT2_+_7451142.23-P2	SFMBT2	GGCGCGCTGCACTTAAGAGT	-4	rG:dA	0.194	(0.162, 0.226)		0.147	0.200	30	30
SFMBT2_+_7451142.23-P2_286	SFMBT2_+_7451142.23-P2	SFMBT2	GGCGCGCTGCACTTAACAGT	-4	rC:dA	0.087	(0.066, 0.108)		0.147	0.225	40	60
SFMBT2_+_7451142.23-P2_297	SFMBT2_+_7451142.23-P2	SFMBT2	GGCGCGCTGCACTTAATGGT	-3	rG:dT	0.495	(0.448, 0.541)		0.116	0.235	50	50
SFMBT2_+_7451142.23-P2_300	SFMBT2_+_7451142.23-P2	SFMBT2	GGCGCGCTGCACTTAATCGT	-3	rC:dT	0.041	(0.023, 0.059)		0.116	0.209	50	70
SFMBT2_+_7451142.23-P2_303	SFMBT2_+_7451142.23-P2	SFMBT2	GGCGCGCTGCACTTAATTGT	-3	rU:dT	0.048	(0.029, 0.066)		0.116	0.186	50	70
SFMBT2_+_7451142.23-P2_306	SFMBT2_+_7451142.23-P2	SFMBT2	GGCGCGCTGCACTTAATAAT	-2	rA:dC	-0.002	(-0.015, 0.012)		0.113	0.201	40	70
SFMBT2_+_7451142.23-P2_311	SFMBT2_+_7451142.23-P2	SFMBT2	GGCGCGCTGCACTTAATACT	-2	rC:dC	-0.008	(-0.021, 0.004)		0.113	0.165	40	70
SFMBT2_+_7451142.23-P2_314	SFMBT2_+_7451142.23-P2	SFMBT2	GGCGCGCTGCACTTAATATT	-2	rU:dC	-0.010	(-0.023, 0.004)		0.113	0.165	50	70
SFMBT2_+_7451142.23-P2_316	SFMBT2_+_7451142.23-P2	SFMBT2	GGCGCGCTGCACTTAATAGA	-1	rA:dA	0.048	(0.033, 0.062)		0.105	0.182	50	60
SFMBT2_+_7451142.23-P2_319	SFMBT2_+_7451142.23-P2	SFMBT2	GGCGCGCTGCACTTAATAGG	-1	rG:dA	0.129	(0.110, 0.148)		0.105	0.200	40	50
SFMBT2_+_7451142.23-P2_322	SFMBT2_+_7451142.23-P2	SFMBT2	GGCGCGCTGCACTTAATAGC	-1	rC:dA	0.052	(0.028, 0.076)		0.105	0.225	40	70
SFMBT2_+_7451165.23-P2	SFMBT2_+_7451165.23-P2	SFMBT2	GGCCGGATTTCGTGTGTGCA			1.000					40	60
SFMBT2_+_7451165.23-P2_102	SFMBT2_+_7451165.23-P2	SFMBT2	GACCGGATTTCGTGTGTGCA	-19	rA:dC	0.206	(0.157, 0.254)		0.260	0.201	30	60
SFMBT2_+_7451165.23-P2_107	SFMBT2_+_7451165.23-P2	SFMBT2	GCCCGGATTTCGTGTGTGCA	-19	rC:dC	0.253	(0.212, 0.293)		0.260	0.165	40	50
