## Supplemental Tables for "Titrating gene expression with series of systematically compromised CRISPR guide RNAs": Table_S8_genome-wide_predicted_sgRNA_activities.txt (part 615 of 801)

	perfect match sgRNA	gene	sequence	mismatch position	new pairing	predicted relative activity (mean)	predicted relative activity (95% c.i.)	measured relative activity (K562)	model rmse (mismatch position)	model rmse (new pairing)	off-target threshold (genome)	off-target threshold (near TSS)	sgRNA alias(es)
SFMBT2_+_7451165.23-P2_110	SFMBT2_+_7451165.23-P2	SFMBT2	GTCCGGATTTCGTGTGTGCA	-19	rU:dC	0.242	(0.206, 0.278)		0.260	0.165	40	50
SFMBT2_+_7451165.23-P2_113	SFMBT2_+_7451165.23-P2	SFMBT2	GGACGGATTTCGTGTGTGCA	-18	rA:dG	0.263	(0.226, 0.300)		0.218	0.164	30	60
SFMBT2_+_7451165.23-P2_116	SFMBT2_+_7451165.23-P2	SFMBT2	GGGCGGATTTCGTGTGTGCA	-18	rG:dG	0.350	(0.302, 0.398)		0.218	0.212	40	50
SFMBT2_+_7451165.23-P2_121	SFMBT2_+_7451165.23-P2	SFMBT2	GGTCGGATTTCGTGTGTGCA	-18	rU:dG	0.223	(0.192, 0.255)		0.218	0.192	40	60
SFMBT2_+_7451165.23-P2_125	SFMBT2_+_7451165.23-P2	SFMBT2	GGCAGGATTTCGTGTGTGCA	-17	rA:dG	0.136	(0.110, 0.162)		0.274	0.164	40	50
SFMBT2_+_7451165.23-P2_128	SFMBT2_+_7451165.23-P2	SFMBT2	GGCGGGATTTCGTGTGTGCA	-17	rG:dG	0.214	(0.176, 0.252)		0.274	0.212	40	50
SFMBT2_+_7451165.23-P2_133	SFMBT2_+_7451165.23-P2	SFMBT2	GGCTGGATTTCGTGTGTGCA	-17	rU:dG	0.138	(0.109, 0.168)		0.274	0.192	40	50
SFMBT2_+_7451165.23-P2_138	SFMBT2_+_7451165.23-P2	SFMBT2	GGCCAGATTTCGTGTGTGCA	-16	rA:dC	0.075	(0.054, 0.096)		0.261	0.201	40	50
SFMBT2_+_7451165.23-P2_143	SFMBT2_+_7451165.23-P2	SFMBT2	GGCCCGATTTCGTGTGTGCA	-16	rC:dC	0.100	(0.077, 0.123)		0.261	0.165	40	50
SFMBT2_+_7451165.23-P2_146	SFMBT2_+_7451165.23-P2	SFMBT2	GGCCTGATTTCGTGTGTGCA	-16	rU:dC	0.080	(0.059, 0.102)		0.261	0.165	30	50
SFMBT2_+_7451165.23-P2_150	SFMBT2_+_7451165.23-P2	SFMBT2	GGCCGAATTTCGTGTGTGCA	-15	rA:dC	0.046	(0.030, 0.062)		0.223	0.201	40	60
SFMBT2_+_7451165.23-P2_155	SFMBT2_+_7451165.23-P2	SFMBT2	GGCCGCATTTCGTGTGTGCA	-15	rC:dC	0.052	(0.031, 0.073)		0.223	0.165	30	60
SFMBT2_+_7451165.23-P2_158	SFMBT2_+_7451165.23-P2	SFMBT2	GGCCGTATTTCGTGTGTGCA	-15	rU:dC	0.051	(0.031, 0.071)		0.223	0.165	40	50
SFMBT2_+_7451165.23-P2_165	SFMBT2_+_7451165.23-P2	SFMBT2	GGCCGGGTTTCGTGTGTGCA	-14	rG:dT	0.294	(0.251, 0.337)		0.256	0.235	40	60
SFMBT2_+_7451165.23-P2_168	SFMBT2_+_7451165.23-P2	SFMBT2	GGCCGGCTTTCGTGTGTGCA	-14	rC:dT	0.100	(0.077, 0.123)		0.256	0.209	40	50
SFMBT2_+_7451165.23-P2_171	SFMBT2_+_7451165.23-P2	SFMBT2	GGCCGGTTTTCGTGTGTGCA	-14	rU:dT	0.090	(0.068, 0.112)		0.256	0.186	40	50
SFMBT2_+_7451165.23-P2_172	SFMBT2_+_7451165.23-P2	SFMBT2	GGCCGGAATTCGTGTGTGCA	-13	rA:dA	0.044	(0.025, 0.063)		0.259	0.182	40	50
SFMBT2_+_7451165.23-P2_175	SFMBT2_+_7451165.23-P2	SFMBT2	GGCCGGAGTTCGTGTGTGCA	-13	rG:dA	0.158	(0.129, 0.187)		0.259	0.200	40	50
SFMBT2_+_7451165.23-P2_178	SFMBT2_+_7451165.23-P2	SFMBT2	GGCCGGACTTCGTGTGTGCA	-13	rC:dA	0.064	(0.046, 0.083)		0.259	0.225	30	60
SFMBT2_+_7451165.23-P2_184	SFMBT2_+_7451165.23-P2	SFMBT2	GGCCGGATATCGTGTGTGCA	-12	rA:dA	0.040	(0.022, 0.059)		0.259	0.182	40	50
SFMBT2_+_7451165.23-P2_187	SFMBT2_+_7451165.23-P2	SFMBT2	GGCCGGATGTCGTGTGTGCA	-12	rG:dA	0.159	(0.126, 0.192)		0.259	0.200	40	60
SFMBT2_+_7451165.23-P2_190	SFMBT2_+_7451165.23-P2	SFMBT2	GGCCGGATCTCGTGTGTGCA	-12	rC:dA	0.042	(0.024, 0.061)		0.259	0.225	40	50
SFMBT2_+_7451165.23-P2_196	SFMBT2_+_7451165.23-P2	SFMBT2	GGCCGGATTACGTGTGTGCA	-11	rA:dA	0.017	(0.000, 0.035)		0.242	0.182	30	60
SFMBT2_+_7451165.23-P2_199	SFMBT2_+_7451165.23-P2	SFMBT2	GGCCGGATTGCGTGTGTGCA	-11	rG:dA	0.091	(0.065, 0.116)		0.242	0.200	30	40
SFMBT2_+_7451165.23-P2_202	SFMBT2_+_7451165.23-P2	SFMBT2	GGCCGGATTCCGTGTGTGCA	-11	rC:dA	0.046	(0.029, 0.064)		0.242	0.225	30	60
SFMBT2_+_7451165.23-P2_209	SFMBT2_+_7451165.23-P2	SFMBT2	GGCCGGATTTAGTGTGTGCA	-10	rA:dG	-0.015	(-0.027, -0.004)		0.204	0.164	40	50
SFMBT2_+_7451165.23-P2_212	SFMBT2_+_7451165.23-P2	SFMBT2	GGCCGGATTTGGTGTGTGCA	-10	rG:dG	0.067	(0.049, 0.085)		0.204	0.212	30	50
SFMBT2_+_7451165.23-P2_217	SFMBT2_+_7451165.23-P2	SFMBT2	GGCCGGATTTTGTGTGTGCA	-10	rU:dG	0.043	(0.026, 0.060)		0.204	0.192	20	40
SFMBT2_+_7451165.23-P2_222	SFMBT2_+_7451165.23-P2	SFMBT2	GGCCGGATTTCATGTGTGCA	-9	rA:dC	-0.012	(-0.023, -0.002)		0.191	0.201	30	50
SFMBT2_+_7451165.23-P2_227	SFMBT2_+_7451165.23-P2	SFMBT2	GGCCGGATTTCCTGTGTGCA	-9	rC:dC	-0.000	(-0.010, 0.009)		0.191	0.165	30	40
SFMBT2_+_7451165.23-P2_230	SFMBT2_+_7451165.23-P2	SFMBT2	GGCCGGATTTCTTGTGTGCA	-9	rU:dC	-0.008	(-0.018, 0.001)		0.191	0.165	40	40
SFMBT2_+_7451165.23-P2_232	SFMBT2_+_7451165.23-P2	SFMBT2	GGCCGGATTTCGAGTGTGCA	-8	rA:dA	-0.011	(-0.022, -0.001)		0.181	0.182	30	50
SFMBT2_+_7451165.23-P2_235	SFMBT2_+_7451165.23-P2	SFMBT2	GGCCGGATTTCGGGTGTGCA	-8	rG:dA	0.046	(0.033, 0.060)		0.181	0.200	40	40
SFMBT2_+_7451165.23-P2_238	SFMBT2_+_7451165.23-P2	SFMBT2	GGCCGGATTTCGCGTGTGCA	-8	rC:dA	0.021	(0.008, 0.035)		0.181	0.225	50	50
SFMBT2_+_7451165.23-P2_246	SFMBT2_+_7451165.23-P2	SFMBT2	GGCCGGATTTCGTATGTGCA	-7	rA:dC	-0.006	(-0.016, 0.005)		0.120	0.201	40	60
SFMBT2_+_7451165.23-P2_251	SFMBT2_+_7451165.23-P2	SFMBT2	GGCCGGATTTCGTCTGTGCA	-7	rC:dC	-0.004	(-0.014, 0.006)		0.120	0.165	40	60
SFMBT2_+_7451165.23-P2_254	SFMBT2_+_7451165.23-P2	SFMBT2	GGCCGGATTTCGTTTGTGCA	-7	rU:dC	-0.015	(-0.026, -0.004)		0.120	0.165	40	40
SFMBT2_+_7451165.23-P2_256	SFMBT2_+_7451165.23-P2	SFMBT2	GGCCGGATTTCGTGAGTGCA	-6	rA:dA	0.002	(-0.009, 0.014)		0.139	0.182	40	50
SFMBT2_+_7451165.23-P2_259	SFMBT2_+_7451165.23-P2	SFMBT2	GGCCGGATTTCGTGGGTGCA	-6	rG:dA	0.019	(0.008, 0.029)		0.139	0.200	40	50
SFMBT2_+_7451165.23-P2_262	SFMBT2_+_7451165.23-P2	SFMBT2	GGCCGGATTTCGTGCGTGCA	-6	rC:dA	0.006	(-0.006, 0.019)		0.139	0.225	50	70
SFMBT2_+_7451165.23-P2_270	SFMBT2_+_7451165.23-P2	SFMBT2	GGCCGGATTTCGTGTATGCA	-5	rA:dC	-0.016	(-0.026, -0.006)		0.130	0.201	50	50
SFMBT2_+_7451165.23-P2_275	SFMBT2_+_7451165.23-P2	SFMBT2	GGCCGGATTTCGTGTCTGCA	-5	rC:dC	-0.014	(-0.025, -0.004)		0.130	0.165	40	50
SFMBT2_+_7451165.23-P2_278	SFMBT2_+_7451165.23-P2	SFMBT2	GGCCGGATTTCGTGTTTGCA	-5	rU:dC	-0.017	(-0.029, -0.006)		0.130	0.165	40	40
SFMBT2_+_7451165.23-P2_280	SFMBT2_+_7451165.23-P2	SFMBT2	GGCCGGATTTCGTGTGAGCA	-4	rA:dA	0.007	(-0.006, 0.019)		0.147	0.182	40	50
SFMBT2_+_7451165.23-P2_283	SFMBT2_+_7451165.23-P2	SFMBT2	GGCCGGATTTCGTGTGGGCA	-4	rG:dA	0.058	(0.043, 0.074)		0.147	0.200	40	40
SFMBT2_+_7451165.23-P2_286	SFMBT2_+_7451165.23-P2	SFMBT2	GGCCGGATTTCGTGTGCGCA	-4	rC:dA	-0.003	(-0.014, 0.007)		0.147	0.225	50	70
SFMBT2_+_7451165.23-P2_294	SFMBT2_+_7451165.23-P2	SFMBT2	GGCCGGATTTCGTGTGTACA	-3	rA:dC	-0.013	(-0.024, -0.002)		0.116	0.201	40	60
SFMBT2_+_7451165.23-P2_299	SFMBT2_+_7451165.23-P2	SFMBT2	GGCCGGATTTCGTGTGTCCA	-3	rC:dC	-0.003	(-0.014, 0.008)		0.116	0.165	40	50
SFMBT2_+_7451165.23-P2_302	SFMBT2_+_7451165.23-P2	SFMBT2	GGCCGGATTTCGTGTGTTCA	-3	rU:dC	-0.010	(-0.021, 0.001)		0.116	0.165	30	50
SFMBT2_+_7451165.23-P2_305	SFMBT2_+_7451165.23-P2	SFMBT2	GGCCGGATTTCGTGTGTGAA	-2	rA:dG	-0.010	(-0.021, 0.001)		0.113	0.164	40	50
SFMBT2_+_7451165.23-P2_308	SFMBT2_+_7451165.23-P2	SFMBT2	GGCCGGATTTCGTGTGTGGA	-2	rG:dG	0.019	(0.010, 0.029)		0.113	0.212	30	50
SFMBT2_+_7451165.23-P2_313	SFMBT2_+_7451165.23-P2	SFMBT2	GGCCGGATTTCGTGTGTGTA	-2	rU:dG	-0.003	(-0.014, 0.008)		0.113	0.192	40	50
SFMBT2_+_7451165.23-P2_321	SFMBT2_+_7451165.23-P2	SFMBT2	GGCCGGATTTCGTGTGTGCG	-1	rG:dT	0.055	(0.043, 0.066)		0.105	0.235	40	50
SFMBT2_+_7451165.23-P2_324	SFMBT2_+_7451165.23-P2	SFMBT2	GGCCGGATTTCGTGTGTGCC	-1	rC:dT	-0.006	(-0.017, 0.005)		0.105	0.209	40	60
SFMBT2_+_7451165.23-P2_327	SFMBT2_+_7451165.23-P2	SFMBT2	GGCCGGATTTCGTGTGTGCT	-1	rU:dT	-0.009	(-0.020, 0.002)		0.105	0.186	30	60
SFMBT2_+_7451253.23-P2	SFMBT2_+_7451253.23-P2	SFMBT2	GGTAGATCCCCGAGTAGGTG			1.000					40	50
SFMBT2_+_7451253.23-P2_102	SFMBT2_+_7451253.23-P2	SFMBT2	GATAGATCCCCGAGTAGGTG	-19	rA:dC	0.640	(0.610, 0.670)		0.260	0.201	40	50
SFMBT2_+_7451253.23-P2_107	SFMBT2_+_7451253.23-P2	SFMBT2	GCTAGATCCCCGAGTAGGTG	-19	rC:dC	0.639	(0.613, 0.665)		0.260	0.165	40	50
SFMBT2_+_7451253.23-P2_110	SFMBT2_+_7451253.23-P2	SFMBT2	GTTAGATCCCCGAGTAGGTG	-19	rU:dC	0.599	(0.569, 0.629)		0.260	0.165	30	40
SFMBT2_+_7451253.23-P2_112	SFMBT2_+_7451253.23-P2	SFMBT2	GGAAGATCCCCGAGTAGGTG	-18	rA:dA	0.675	(0.649, 0.701)		0.218	0.182	40	40
SFMBT2_+_7451253.23-P2_115	SFMBT2_+_7451253.23-P2	SFMBT2	GGGAGATCCCCGAGTAGGTG	-18	rG:dA	0.741	(0.712, 0.770)		0.218	0.200	40	50
SFMBT2_+_7451253.23-P2_118	SFMBT2_+_7451253.23-P2	SFMBT2	GGCAGATCCCCGAGTAGGTG	-18	rC:dA	0.668	(0.640, 0.696)		0.218	0.225	30	40
SFMBT2_+_7451253.23-P2_129	SFMBT2_+_7451253.23-P2	SFMBT2	GGTGGATCCCCGAGTAGGTG	-17	rG:dT	0.843	(0.814, 0.872)		0.274	0.235	40	40
SFMBT2_+_7451253.23-P2_132	SFMBT2_+_7451253.23-P2	SFMBT2	GGTCGATCCCCGAGTAGGTG	-17	rC:dT	0.681	(0.651, 0.710)		0.274	0.209	40	50
SFMBT2_+_7451253.23-P2_135	SFMBT2_+_7451253.23-P2	SFMBT2	GGTTGATCCCCGAGTAGGTG	-17	rU:dT	0.604	(0.572, 0.636)		0.274	0.186	40	50
SFMBT2_+_7451253.23-P2_138	SFMBT2_+_7451253.23-P2	SFMBT2	GGTAAATCCCCGAGTAGGTG	-16	rA:dC	0.450	(0.414, 0.486)		0.261	0.201	40	50
SFMBT2_+_7451253.23-P2_143	SFMBT2_+_7451253.23-P2	SFMBT2	GGTACATCCCCGAGTAGGTG	-16	rC:dC	0.489	(0.450, 0.528)		0.261	0.165	40	50
SFMBT2_+_7451253.23-P2_146	SFMBT2_+_7451253.23-P2	SFMBT2	GGTATATCCCCGAGTAGGTG	-16	rU:dC	0.415	(0.381, 0.448)		0.261	0.165	40	40
SFMBT2_+_7451253.23-P2_153	SFMBT2_+_7451253.23-P2	SFMBT2	GGTAGGTCCCCGAGTAGGTG	-15	rG:dT	0.913	(0.889, 0.936)		0.223	0.235	40	50
SFMBT2_+_7451253.23-P2_156	SFMBT2_+_7451253.23-P2	SFMBT2	GGTAGCTCCCCGAGTAGGTG	-15	rC:dT	0.746	(0.711, 0.781)		0.223	0.209	30	40
SFMBT2_+_7451253.23-P2_159	SFMBT2_+_7451253.23-P2	SFMBT2	GGTAGTTCCCCGAGTAGGTG	-15	rU:dT	0.725	(0.690, 0.760)		0.223	0.186	40	50
SFMBT2_+_7451253.23-P2_160	SFMBT2_+_7451253.23-P2	SFMBT2	GGTAGAACCCCGAGTAGGTG	-14	rA:dA	0.650	(0.614, 0.687)		0.256	0.182	40	50
SFMBT2_+_7451253.23-P2_163	SFMBT2_+_7451253.23-P2	SFMBT2	GGTAGAGCCCCGAGTAGGTG	-14	rG:dA	0.746	(0.715, 0.777)		0.256	0.200	40	50
SFMBT2_+_7451253.23-P2_166	SFMBT2_+_7451253.23-P2	SFMBT2	GGTAGACCCCCGAGTAGGTG	-14	rC:dA	0.660	(0.627, 0.694)		0.256	0.225	30	40
SFMBT2_+_7451253.23-P2_173	SFMBT2_+_7451253.23-P2	SFMBT2	GGTAGATACCCGAGTAGGTG	-13	rA:dG	0.625	(0.598, 0.652)		0.259	0.164	40	50
SFMBT2_+_7451253.23-P2_176	SFMBT2_+_7451253.23-P2	SFMBT2	GGTAGATGCCCGAGTAGGTG	-13	rG:dG	0.691	(0.663, 0.720)		0.259	0.212	40	50
SFMBT2_+_7451253.23-P2_181	SFMBT2_+_7451253.23-P2	SFMBT2	GGTAGATTCCCGAGTAGGTG	-13	rU:dG	0.734	(0.705, 0.764)		0.259	0.192	40	40
SFMBT2_+_7451253.23-P2_185	SFMBT2_+_7451253.23-P2	SFMBT2	GGTAGATCACCGAGTAGGTG	-12	rA:dG	0.525	(0.484, 0.566)		0.259	0.164	40	40
SFMBT2_+_7451253.23-P2_188	SFMBT2_+_7451253.23-P2	SFMBT2	GGTAGATCGCCGAGTAGGTG	-12	rG:dG	0.598	(0.560, 0.635)		0.259	0.212	40	40
SFMBT2_+_7451253.23-P2_193	SFMBT2_+_7451253.23-P2	SFMBT2	GGTAGATCTCCGAGTAGGTG	-12	rU:dG	0.673	(0.645, 0.701)		0.259	0.192	40	50
SFMBT2_+_7451253.23-P2_197	SFMBT2_+_7451253.23-P2	SFMBT2	GGTAGATCCACGAGTAGGTG	-11	rA:dG	0.328	(0.295, 0.360)		0.242	0.164	40	40
SFMBT2_+_7451253.23-P2_200	SFMBT2_+_7451253.23-P2	SFMBT2	GGTAGATCCGCGAGTAGGTG	-11	rG:dG	0.446	(0.414, 0.479)		0.242	0.212	50	60
SFMBT2_+_7451253.23-P2_205	SFMBT2_+_7451253.23-P2	SFMBT2	GGTAGATCCTCGAGTAGGTG	-11	rU:dG	0.560	(0.528, 0.591)		0.242	0.192	30	60
SFMBT2_+_7451253.23-P2_209	SFMBT2_+_7451253.23-P2	SFMBT2	GGTAGATCCCAGAGTAGGTG	-10	rA:dG	0.214	(0.186, 0.243)		0.204	0.164	30	40
SFMBT2_+_7451253.23-P2_212	SFMBT2_+_7451253.23-P2	SFMBT2	GGTAGATCCCGGAGTAGGTG	-10	rG:dG	0.389	(0.363, 0.416)		0.204	0.212	30	40
SFMBT2_+_7451253.23-P2_217	SFMBT2_+_7451253.23-P2	SFMBT2	GGTAGATCCCTGAGTAGGTG	-10	rU:dG	0.498	(0.463, 0.533)		0.204	0.192	30	30
SFMBT2_+_7451253.23-P2_222	SFMBT2_+_7451253.23-P2	SFMBT2	GGTAGATCCCCAAGTAGGTG	-9	rA:dC	0.139	(0.122, 0.156)		0.191	0.201	30	40
SFMBT2_+_7451253.23-P2_227	SFMBT2_+_7451253.23-P2	SFMBT2	GGTAGATCCCCCAGTAGGTG	-9	rC:dC	0.097	(0.086, 0.108)		0.191	0.165	30	40
SFMBT2_+_7451253.23-P2_230	SFMBT2_+_7451253.23-P2	SFMBT2	GGTAGATCCCCTAGTAGGTG	-9	rU:dC	0.094	(0.084, 0.104)		0.191	0.165	40	50
SFMBT2_+_7451253.23-P2_237	SFMBT2_+_7451253.23-P2	SFMBT2	GGTAGATCCCCGGGTAGGTG	-8	rG:dT	0.598	(0.575, 0.620)		0.181	0.235	40	40
SFMBT2_+_7451253.23-P2_240	SFMBT2_+_7451253.23-P2	SFMBT2	GGTAGATCCCCGCGTAGGTG	-8	rC:dT	0.179	(0.160, 0.197)		0.181	0.209	50	50
SFMBT2_+_7451253.23-P2_243	SFMBT2_+_7451253.23-P2	SFMBT2	GGTAGATCCCCGTGTAGGTG	-8	rU:dT	0.213	(0.193, 0.233)		0.181	0.186	30	40
SFMBT2_+_7451253.23-P2_246	SFMBT2_+_7451253.23-P2	SFMBT2	GGTAGATCCCCGAATAGGTG	-7	rA:dC	0.118	(0.102, 0.134)		0.120	0.201	40	60
SFMBT2_+_7451253.23-P2_251	SFMBT2_+_7451253.23-P2	SFMBT2	GGTAGATCCCCGACTAGGTG	-7	rC:dC	0.050	(0.040, 0.061)		0.120	0.165	30	60
SFMBT2_+_7451253.23-P2_254	SFMBT2_+_7451253.23-P2	SFMBT2	GGTAGATCCCCGATTAGGTG	-7	rU:dC	0.045	(0.032, 0.057)		0.120	0.165	50	60
SFMBT2_+_7451253.23-P2_256	SFMBT2_+_7451253.23-P2	SFMBT2	GGTAGATCCCCGAGAAGGTG	-6	rA:dA	0.171	(0.154, 0.188)		0.139	0.182	40	40
SFMBT2_+_7451253.23-P2_259	SFMBT2_+_7451253.23-P2	SFMBT2	GGTAGATCCCCGAGGAGGTG	-6	rG:dA	0.188	(0.174, 0.202)		0.139	0.200	30	30
SFMBT2_+_7451253.23-P2_262	SFMBT2_+_7451253.23-P2	SFMBT2	GGTAGATCCCCGAGCAGGTG	-6	rC:dA	0.204	(0.187, 0.222)		0.139	0.225	30	40
SFMBT2_+_7451253.23-P2_273	SFMBT2_+_7451253.23-P2	SFMBT2	GGTAGATCCCCGAGTGGGTG	-5	rG:dT	0.380	(0.359, 0.401)		0.130	0.235	30	30
SFMBT2_+_7451253.23-P2_276	SFMBT2_+_7451253.23-P2	SFMBT2	GGTAGATCCCCGAGTCGGTG	-5	rC:dT	0.153	(0.134, 0.171)		0.130	0.209	50	50
SFMBT2_+_7451253.23-P2_279	SFMBT2_+_7451253.23-P2	SFMBT2	GGTAGATCCCCGAGTTGGTG	-5	rU:dT	0.142	(0.124, 0.160)		0.130	0.186	30	40
SFMBT2_+_7451253.23-P2_282	SFMBT2_+_7451253.23-P2	SFMBT2	GGTAGATCCCCGAGTAAGTG	-4	rA:dC	0.050	(0.036, 0.065)		0.147	0.201	30	50
SFMBT2_+_7451253.23-P2_287	SFMBT2_+_7451253.23-P2	SFMBT2	GGTAGATCCCCGAGTACGTG	-4	rC:dC	0.004	(-0.009, 0.016)		0.147	0.165	40	50
SFMBT2_+_7451253.23-P2_290	SFMBT2_+_7451253.23-P2	SFMBT2	GGTAGATCCCCGAGTATGTG	-4	rU:dC	0.012	(-0.001, 0.025)		0.147	0.165	40	50
SFMBT2_+_7451253.23-P2_294	SFMBT2_+_7451253.23-P2	SFMBT2	GGTAGATCCCCGAGTAGATG	-3	rA:dC	0.055	(0.043, 0.066)		0.116	0.201	40	40
SFMBT2_+_7451253.23-P2_299	SFMBT2_+_7451253.23-P2	SFMBT2	GGTAGATCCCCGAGTAGCTG	-3	rC:dC	0.021	(0.010, 0.032)		0.116	0.165	20	40
SFMBT2_+_7451253.23-P2_302	SFMBT2_+_7451253.23-P2	SFMBT2	GGTAGATCCCCGAGTAGTTG	-3	rU:dC	0.023	(0.011, 0.034)		0.116	0.165	40	50
SFMBT2_+_7451253.23-P2_304	SFMBT2_+_7451253.23-P2	SFMBT2	GGTAGATCCCCGAGTAGGAG	-2	rA:dA	0.161	(0.141, 0.181)		0.113	0.182	30	50
SFMBT2_+_7451253.23-P2_307	SFMBT2_+_7451253.23-P2	SFMBT2	GGTAGATCCCCGAGTAGGGG	-2	rG:dA	0.242	(0.224, 0.259)		0.113	0.200	30	40
SFMBT2_+_7451253.23-P2_310	SFMBT2_+_7451253.23-P2	SFMBT2	GGTAGATCCCCGAGTAGGCG	-2	rC:dA	0.164	(0.140, 0.188)		0.113	0.225	40	40
SFMBT2_+_7451253.23-P2_318	SFMBT2_+_7451253.23-P2	SFMBT2	GGTAGATCCCCGAGTAGGTA	-1	rA:dC	0.088	(0.069, 0.108)		0.105	0.201	40	50
SFMBT2_+_7451253.23-P2_323	SFMBT2_+_7451253.23-P2	SFMBT2	GGTAGATCCCCGAGTAGGTC	-1	rC:dC	0.032	(0.021, 0.043)		0.105	0.165	30	60
SFMBT2_+_7451253.23-P2_326	SFMBT2_+_7451253.23-P2	SFMBT2	GGTAGATCCCCGAGTAGGTT	-1	rU:dC	0.035	(0.023, 0.047)		0.105	0.165	40	60
SFMBT2_+_7451258.23-P2	SFMBT2_+_7451258.23-P2	SFMBT2	GCGCGGGTAGATCCCCGAGT			1.000					50	50
SFMBT2_+_7451258.23-P2_101	SFMBT2_+_7451258.23-P2	SFMBT2	GAGCGGGTAGATCCCCGAGT	-19	rA:dG	0.882	(0.860, 0.904)		0.260	0.164	50	50
SFMBT2_+_7451258.23-P2_104	SFMBT2_+_7451258.23-P2	SFMBT2	GGGCGGGTAGATCCCCGAGT	-19	rG:dG	0.860	(0.838, 0.882)		0.260	0.212	50	50
SFMBT2_+_7451258.23-P2_109	SFMBT2_+_7451258.23-P2	SFMBT2	GTGCGGGTAGATCCCCGAGT	-19	rU:dG	0.845	(0.823, 0.868)		0.260	0.192	50	60
SFMBT2_+_7451258.23-P2_114	SFMBT2_+_7451258.23-P2	SFMBT2	GCACGGGTAGATCCCCGAGT	-18	rA:dC	0.823	(0.799, 0.847)		0.218	0.201	40	50
SFMBT2_+_7451258.23-P2_119	SFMBT2_+_7451258.23-P2	SFMBT2	GCCCGGGTAGATCCCCGAGT	-18	rC:dC	0.836	(0.815, 0.858)		0.218	0.165	50	50
SFMBT2_+_7451258.23-P2_122	SFMBT2_+_7451258.23-P2	SFMBT2	GCTCGGGTAGATCCCCGAGT	-18	rU:dC	0.803	(0.780, 0.826)		0.218	0.165	40	40
SFMBT2_+_7451258.23-P2_125	SFMBT2_+_7451258.23-P2	SFMBT2	GCGAGGGTAGATCCCCGAGT	-17	rA:dG	0.810	(0.787, 0.833)		0.274	0.164	40	50
SFMBT2_+_7451258.23-P2_128	SFMBT2_+_7451258.23-P2	SFMBT2	GCGGGGGTAGATCCCCGAGT	-17	rG:dG	0.786	(0.765, 0.807)		0.274	0.212	40	40
SFMBT2_+_7451258.23-P2_133	SFMBT2_+_7451258.23-P2	SFMBT2	GCGTGGGTAGATCCCCGAGT	-17	rU:dG	0.810	(0.791, 0.830)		0.274	0.192	50	50
SFMBT2_+_7451258.23-P2_138	SFMBT2_+_7451258.23-P2	SFMBT2	GCGCAGGTAGATCCCCGAGT	-16	rA:dC	0.774	(0.756, 0.793)		0.261	0.201	50	50
SFMBT2_+_7451258.23-P2_143	SFMBT2_+_7451258.23-P2	SFMBT2	GCGCCGGTAGATCCCCGAGT	-16	rC:dC	0.765	(0.740, 0.790)		0.261	0.165	40	40
SFMBT2_+_7451258.23-P2_146	SFMBT2_+_7451258.23-P2	SFMBT2	GCGCTGGTAGATCCCCGAGT	-16	rU:dC	0.734	(0.710, 0.759)		0.261	0.165	50	50
SFMBT2_+_7451258.23-P2_150	SFMBT2_+_7451258.23-P2	SFMBT2	GCGCGAGTAGATCCCCGAGT	-15	rA:dC	0.775	(0.752, 0.798)		0.223	0.201	50	50
SFMBT2_+_7451258.23-P2_155	SFMBT2_+_7451258.23-P2	SFMBT2	GCGCGCGTAGATCCCCGAGT	-15	rC:dC	0.767	(0.741, 0.794)		0.223	0.165	50	50
SFMBT2_+_7451258.23-P2_158	SFMBT2_+_7451258.23-P2	SFMBT2	GCGCGTGTAGATCCCCGAGT	-15	rU:dC	0.779	(0.755, 0.802)		0.223	0.165	40	60
SFMBT2_+_7451258.23-P2_162	SFMBT2_+_7451258.23-P2	SFMBT2	GCGCGGATAGATCCCCGAGT	-14	rA:dC	0.794	(0.773, 0.815)		0.256	0.201	50	50
SFMBT2_+_7451258.23-P2_167	SFMBT2_+_7451258.23-P2	SFMBT2	GCGCGGCTAGATCCCCGAGT	-14	rC:dC	0.772	(0.746, 0.799)		0.256	0.165	40	40
SFMBT2_+_7451258.23-P2_170	SFMBT2_+_7451258.23-P2	SFMBT2	GCGCGGTTAGATCCCCGAGT	-14	rU:dC	0.786	(0.757, 0.815)		0.256	0.165	50	50
SFMBT2_+_7451258.23-P2_172	SFMBT2_+_7451258.23-P2	SFMBT2	GCGCGGGAAGATCCCCGAGT	-13	rA:dA	0.806	(0.787, 0.826)		0.259	0.182	40	40
SFMBT2_+_7451258.23-P2_175	SFMBT2_+_7451258.23-P2	SFMBT2	GCGCGGGGAGATCCCCGAGT	-13	rG:dA	0.817	(0.799, 0.834)		0.259	0.200	50	50
SFMBT2_+_7451258.23-P2_178	SFMBT2_+_7451258.23-P2	SFMBT2	GCGCGGGCAGATCCCCGAGT	-13	rC:dA	0.817	(0.800, 0.834)		0.259	0.225	50	50
SFMBT2_+_7451258.23-P2_189	SFMBT2_+_7451258.23-P2	SFMBT2	GCGCGGGTGGATCCCCGAGT	-12	rG:dT	0.849	(0.830, 0.868)		0.259	0.235	40	50
SFMBT2_+_7451258.23-P2_192	SFMBT2_+_7451258.23-P2	SFMBT2	GCGCGGGTCGATCCCCGAGT	-12	rC:dT	0.777	(0.755, 0.799)		0.259	0.209	60	60
SFMBT2_+_7451258.23-P2_195	SFMBT2_+_7451258.23-P2	SFMBT2	GCGCGGGTTGATCCCCGAGT	-12	rU:dT	0.793	(0.775, 0.812)		0.259	0.186	40	50
SFMBT2_+_7451258.23-P2_198	SFMBT2_+_7451258.23-P2	SFMBT2	GCGCGGGTAAATCCCCGAGT	-11	rA:dC	0.547	(0.521, 0.572)		0.242	0.201	50	50
SFMBT2_+_7451258.23-P2_203	SFMBT2_+_7451258.23-P2	SFMBT2	GCGCGGGTACATCCCCGAGT	-11	rC:dC	0.346	(0.318, 0.374)		0.242	0.165	30	70
SFMBT2_+_7451258.23-P2_206	SFMBT2_+_7451258.23-P2	SFMBT2	GCGCGGGTATATCCCCGAGT	-11	rU:dC	0.425	(0.397, 0.452)		0.242	0.165	50	60
SFMBT2_+_7451258.23-P2_213	SFMBT2_+_7451258.23-P2	SFMBT2	GCGCGGGTAGGTCCCCGAGT	-10	rG:dT	0.767	(0.749, 0.786)		0.204	0.235	30	50
SFMBT2_+_7451258.23-P2_216	SFMBT2_+_7451258.23-P2	SFMBT2	GCGCGGGTAGCTCCCCGAGT	-10	rC:dT	0.638	(0.613, 0.664)		0.204	0.209	40	40
SFMBT2_+_7451258.23-P2_219	SFMBT2_+_7451258.23-P2	SFMBT2	GCGCGGGTAGTTCCCCGAGT	-10	rU:dT	0.679	(0.655, 0.703)		0.204	0.186	40	50
SFMBT2_+_7451258.23-P2_220	SFMBT2_+_7451258.23-P2	SFMBT2	GCGCGGGTAGAACCCCGAGT	-9	rA:dA	0.483	(0.449, 0.518)		0.191	0.182	40	40
SFMBT2_+_7451258.23-P2_223	SFMBT2_+_7451258.23-P2	SFMBT2	GCGCGGGTAGAGCCCCGAGT	-9	rG:dA	0.579	(0.554, 0.604)		0.191	0.200	40	40
SFMBT2_+_7451258.23-P2_226	SFMBT2_+_7451258.23-P2	SFMBT2	GCGCGGGTAGACCCCCGAGT	-9	rC:dA	0.629	(0.607, 0.650)		0.191	0.225	40	60
SFMBT2_+_7451258.23-P2_233	SFMBT2_+_7451258.23-P2	SFMBT2	GCGCGGGTAGATACCCGAGT	-8	rA:dG	0.286	(0.251, 0.321)		0.181	0.164	40	50
SFMBT2_+_7451258.23-P2_236	SFMBT2_+_7451258.23-P2	SFMBT2	GCGCGGGTAGATGCCCGAGT	-8	rG:dG	0.497	(0.458, 0.535)		0.181	0.212	40	50
SFMBT2_+_7451258.23-P2_241	SFMBT2_+_7451258.23-P2	SFMBT2	GCGCGGGTAGATTCCCGAGT	-8	rU:dG	0.681	(0.650, 0.712)		0.181	0.192	30	30
SFMBT2_+_7451258.23-P2_245	SFMBT2_+_7451258.23-P2	SFMBT2	GCGCGGGTAGATCACCGAGT	-7	rA:dG	0.127	(0.105, 0.149)		0.120	0.164	40	60
SFMBT2_+_7451258.23-P2_248	SFMBT2_+_7451258.23-P2	SFMBT2	GCGCGGGTAGATCGCCGAGT	-7	rG:dG	0.147	(0.128, 0.165)		0.120	0.212	60	60
SFMBT2_+_7451258.23-P2_253	SFMBT2_+_7451258.23-P2	SFMBT2	GCGCGGGTAGATCTCCGAGT	-7	rU:dG	0.276	(0.241, 0.310)		0.120	0.192	50	60
SFMBT2_+_7451258.23-P2_257	SFMBT2_+_7451258.23-P2	SFMBT2	GCGCGGGTAGATCCACGAGT	-6	rA:dG	0.102	(0.083, 0.121)		0.139	0.164	40	50
SFMBT2_+_7451258.23-P2_260	SFMBT2_+_7451258.23-P2	SFMBT2	GCGCGGGTAGATCCGCGAGT	-6	rG:dG	0.082	(0.069, 0.095)		0.139	0.212	50	50
SFMBT2_+_7451258.23-P2_265	SFMBT2_+_7451258.23-P2	SFMBT2	GCGCGGGTAGATCCTCGAGT	-6	rU:dG	0.190	(0.165, 0.214)		0.139	0.192	40	60
SFMBT2_+_7451258.23-P2_269	SFMBT2_+_7451258.23-P2	SFMBT2	GCGCGGGTAGATCCCAGAGT	-5	rA:dG	0.235	(0.208, 0.262)		0.130	0.164	40	50
SFMBT2_+_7451258.23-P2_272	SFMBT2_+_7451258.23-P2	SFMBT2	GCGCGGGTAGATCCCGGAGT	-5	rG:dG	0.279	(0.257, 0.300)		0.130	0.212	30	50
SFMBT2_+_7451258.23-P2_277	SFMBT2_+_7451258.23-P2	SFMBT2	GCGCGGGTAGATCCCTGAGT	-5	rU:dG	0.327	(0.299, 0.356)		0.130	0.192	40	50
SFMBT2_+_7451258.23-P2_282	SFMBT2_+_7451258.23-P2	SFMBT2	GCGCGGGTAGATCCCCAAGT	-4	rA:dC	0.262	(0.234, 0.290)		0.147	0.201	40	50
SFMBT2_+_7451258.23-P2_287	SFMBT2_+_7451258.23-P2	SFMBT2	GCGCGGGTAGATCCCCCAGT	-4	rC:dC	0.111	(0.096, 0.125)		0.147	0.165	40	60
SFMBT2_+_7451258.23-P2_290	SFMBT2_+_7451258.23-P2	SFMBT2	GCGCGGGTAGATCCCCTAGT	-4	rU:dC	0.147	(0.129, 0.165)		0.147	0.165	40	60
SFMBT2_+_7451258.23-P2_297	SFMBT2_+_7451258.23-P2	SFMBT2	GCGCGGGTAGATCCCCGGGT	-3	rG:dT	0.654	(0.628, 0.679)		0.116	0.235	30	30
SFMBT2_+_7451258.23-P2_300	SFMBT2_+_7451258.23-P2	SFMBT2	GCGCGGGTAGATCCCCGCGT	-3	rC:dT	0.279	(0.247, 0.311)		0.116	0.209	40	50
SFMBT2_+_7451258.23-P2_303	SFMBT2_+_7451258.23-P2	SFMBT2	GCGCGGGTAGATCCCCGTGT	-3	rU:dT	0.401	(0.364, 0.439)		0.116	0.186	50	50
SFMBT2_+_7451258.23-P2_306	SFMBT2_+_7451258.23-P2	SFMBT2	GCGCGGGTAGATCCCCGAAT	-2	rA:dC	0.216	(0.194, 0.239)		0.113	0.201	40	70
SFMBT2_+_7451258.23-P2_311	SFMBT2_+_7451258.23-P2	SFMBT2	GCGCGGGTAGATCCCCGACT	-2	rC:dC	0.095	(0.086, 0.105)		0.113	0.165	40	40
SFMBT2_+_7451258.23-P2_314	SFMBT2_+_7451258.23-P2	SFMBT2	GCGCGGGTAGATCCCCGATT	-2	rU:dC	0.115	(0.106, 0.125)		0.113	0.165	50	60
SFMBT2_+_7451258.23-P2_316	SFMBT2_+_7451258.23-P2	SFMBT2	GCGCGGGTAGATCCCCGAGA	-1	rA:dA	0.301	(0.273, 0.330)		0.105	0.182	40	60
SFMBT2_+_7451258.23-P2_319	SFMBT2_+_7451258.23-P2	SFMBT2	GCGCGGGTAGATCCCCGAGG	-1	rG:dA	0.338	(0.311, 0.364)		0.105	0.200	30	40
SFMBT2_+_7451258.23-P2_322	SFMBT2_+_7451258.23-P2	SFMBT2	GCGCGGGTAGATCCCCGAGC	-1	rC:dA	0.347	(0.316, 0.377)		0.105	0.225	40	50
SFMBT2_+_7453001.23-P1	SFMBT2_+_7453001.23-P1	SFMBT2	GGCCGAGCATGCGCACAGAG			1.000					40	50
SFMBT2_+_7453001.23-P1_102	SFMBT2_+_7453001.23-P1	SFMBT2	GACCGAGCATGCGCACAGAG	-19	rA:dC	0.497	(0.449, 0.545)		0.260	0.201	40	50
SFMBT2_+_7453001.23-P1_107	SFMBT2_+_7453001.23-P1	SFMBT2	GCCCGAGCATGCGCACAGAG	-19	rC:dC	0.502	(0.459, 0.544)		0.260	0.165	40	50
SFMBT2_+_7453001.23-P1_110	SFMBT2_+_7453001.23-P1	SFMBT2	GTCCGAGCATGCGCACAGAG	-19	rU:dC	0.525	(0.485, 0.565)		0.260	0.165	40	50
SFMBT2_+_7453001.23-P1_113	SFMBT2_+_7453001.23-P1	SFMBT2	GGACGAGCATGCGCACAGAG	-18	rA:dG	0.617	(0.571, 0.664)		0.218	0.164	40	60
SFMBT2_+_7453001.23-P1_116	SFMBT2_+_7453001.23-P1	SFMBT2	GGGCGAGCATGCGCACAGAG	-18	rG:dG	0.661	(0.616, 0.706)		0.218	0.212	30	50
SFMBT2_+_7453001.23-P1_121	SFMBT2_+_7453001.23-P1	SFMBT2	GGTCGAGCATGCGCACAGAG	-18	rU:dG	0.552	(0.507, 0.598)		0.218	0.192	40	50
SFMBT2_+_7453001.23-P1_125	SFMBT2_+_7453001.23-P1	SFMBT2	GGCAGAGCATGCGCACAGAG	-17	rA:dG	0.368	(0.332, 0.403)		0.274	0.164	30	50
SFMBT2_+_7453001.23-P1_128	SFMBT2_+_7453001.23-P1	SFMBT2	GGCGGAGCATGCGCACAGAG	-17	rG:dG	0.457	(0.414, 0.500)		0.274	0.212	40	50
SFMBT2_+_7453001.23-P1_133	SFMBT2_+_7453001.23-P1	SFMBT2	GGCTGAGCATGCGCACAGAG	-17	rU:dG	0.388	(0.353, 0.423)		0.274	0.192	40	40
SFMBT2_+_7453001.23-P1_138	SFMBT2_+_7453001.23-P1	SFMBT2	GGCCAAGCATGCGCACAGAG	-16	rA:dC	0.213	(0.186, 0.239)		0.261	0.201	40	50
SFMBT2_+_7453001.23-P1_143	SFMBT2_+_7453001.23-P1	SFMBT2	GGCCCAGCATGCGCACAGAG	-16	rC:dC	0.247	(0.216, 0.278)		0.261	0.165	40	50
SFMBT2_+_7453001.23-P1_146	SFMBT2_+_7453001.23-P1	SFMBT2	GGCCTAGCATGCGCACAGAG	-16	rU:dC	0.203	(0.178, 0.229)		0.261	0.165	40	60
SFMBT2_+_7453001.23-P1_153	SFMBT2_+_7453001.23-P1	SFMBT2	GGCCGGGCATGCGCACAGAG	-15	rG:dT	0.634	(0.603, 0.666)		0.223	0.235	40	50
SFMBT2_+_7453001.23-P1_156	SFMBT2_+_7453001.23-P1	SFMBT2	GGCCGCGCATGCGCACAGAG	-15	rC:dT	0.290	(0.260, 0.320)		0.223	0.209	50	50
SFMBT2_+_7453001.23-P1_159	SFMBT2_+_7453001.23-P1	SFMBT2	GGCCGTGCATGCGCACAGAG	-15	rU:dT	0.307	(0.278, 0.336)		0.223	0.186	40	60
SFMBT2_+_7453001.23-P1_162	SFMBT2_+_7453001.23-P1	SFMBT2	GGCCGAACATGCGCACAGAG	-14	rA:dC	0.092	(0.071, 0.113)		0.256	0.201	40	60
SFMBT2_+_7453001.23-P1_167	SFMBT2_+_7453001.23-P1	SFMBT2	GGCCGACCATGCGCACAGAG	-14	rC:dC	0.075	(0.054, 0.095)		0.256	0.165	40	50
SFMBT2_+_7453001.23-P1_170	SFMBT2_+_7453001.23-P1	SFMBT2	GGCCGATCATGCGCACAGAG	-14	rU:dC	0.075	(0.049, 0.101)		0.256	0.165	40	50
SFMBT2_+_7453001.23-P1_173	SFMBT2_+_7453001.23-P1	SFMBT2	GGCCGAGAATGCGCACAGAG	-13	rA:dG	0.094	(0.077, 0.110)		0.259	0.164	40	50
SFMBT2_+_7453001.23-P1_176	SFMBT2_+_7453001.23-P1	SFMBT2	GGCCGAGGATGCGCACAGAG	-13	rG:dG	0.237	(0.211, 0.262)		0.259	0.212	40	50
SFMBT2_+_7453001.23-P1_181	SFMBT2_+_7453001.23-P1	SFMBT2	GGCCGAGTATGCGCACAGAG	-13	rU:dG	0.220	(0.194, 0.247)		0.259	0.192	40	60
SFMBT2_+_7453001.23-P1_189	SFMBT2_+_7453001.23-P1	SFMBT2	GGCCGAGCGTGCGCACAGAG	-12	rG:dT	0.502	(0.467, 0.537)		0.259	0.235	30	40
SFMBT2_+_7453001.23-P1_192	SFMBT2_+_7453001.23-P1	SFMBT2	GGCCGAGCCTGCGCACAGAG	-12	rC:dT	0.080	(0.062, 0.097)		0.259	0.209	30	30
SFMBT2_+_7453001.23-P1_195	SFMBT2_+_7453001.23-P1	SFMBT2	GGCCGAGCTTGCGCACAGAG	-12	rU:dT	0.138	(0.115, 0.162)		0.259	0.186	30	40
SFMBT2_+_7453001.23-P1_196	SFMBT2_+_7453001.23-P1	SFMBT2	GGCCGAGCAAGCGCACAGAG	-11	rA:dA	0.058	(0.040, 0.076)		0.242	0.182	30	40
SFMBT2_+_7453001.23-P1_199	SFMBT2_+_7453001.23-P1	SFMBT2	GGCCGAGCAGGCGCACAGAG	-11	rG:dA	0.294	(0.267, 0.322)		0.242	0.200	30	40
SFMBT2_+_7453001.23-P1_202	SFMBT2_+_7453001.23-P1	SFMBT2	GGCCGAGCACGCGCACAGAG	-11	rC:dA	0.070	(0.051, 0.089)		0.242	0.225	40	50
SFMBT2_+_7453001.23-P1_210	SFMBT2_+_7453001.23-P1	SFMBT2	GGCCGAGCATACGCACAGAG	-10	rA:dC	-0.005	(-0.016, 0.006)		0.204	0.201	30	40
SFMBT2_+_7453001.23-P1_215	SFMBT2_+_7453001.23-P1	SFMBT2	GGCCGAGCATCCGCACAGAG	-10	rC:dC	0.001	(-0.009, 0.011)		0.204	0.165	40	40
SFMBT2_+_7453001.23-P1_218	SFMBT2_+_7453001.23-P1	SFMBT2	GGCCGAGCATTCGCACAGAG	-10	rU:dC	-0.007	(-0.018, 0.004)		0.204	0.165	40	50
SFMBT2_+_7453001.23-P1_221	SFMBT2_+_7453001.23-P1	SFMBT2	GGCCGAGCATGAGCACAGAG	-9	rA:dG	-0.017	(-0.031, -0.004)		0.191	0.164	30	50
SFMBT2_+_7453001.23-P1_224	SFMBT2_+_7453001.23-P1	SFMBT2	GGCCGAGCATGGGCACAGAG	-9	rG:dG	0.162	(0.135, 0.188)		0.191	0.212	30	40
SFMBT2_+_7453001.23-P1_229	SFMBT2_+_7453001.23-P1	SFMBT2	GGCCGAGCATGTGCACAGAG	-9	rU:dG	0.167	(0.142, 0.192)		0.191	0.192	30	50
SFMBT2_+_7453001.23-P1_234	SFMBT2_+_7453001.23-P1	SFMBT2	GGCCGAGCATGCACACAGAG	-8	rA:dC	0.003	(-0.007, 0.013)		0.181	0.201	30	50
SFMBT2_+_7453001.23-P1_239	SFMBT2_+_7453001.23-P1	SFMBT2	GGCCGAGCATGCCCACAGAG	-8	rC:dC	0.030	(0.020, 0.039)		0.181	0.165	30	40
SFMBT2_+_7453001.23-P1_242	SFMBT2_+_7453001.23-P1	SFMBT2	GGCCGAGCATGCTCACAGAG	-8	rU:dC	0.002	(-0.007, 0.011)		0.181	0.165	30	40
SFMBT2_+_7453001.23-P1_245	SFMBT2_+_7453001.23-P1	SFMBT2	GGCCGAGCATGCGAACAGAG	-7	rA:dG	-0.006	(-0.018, 0.006)		0.120	0.164	40	50
SFMBT2_+_7453001.23-P1_248	SFMBT2_+_7453001.23-P1	SFMBT2	GGCCGAGCATGCGGACAGAG	-7	rG:dG	0.032	(0.021, 0.043)		0.120	0.212	30	50
SFMBT2_+_7453001.23-P1_253	SFMBT2_+_7453001.23-P1	SFMBT2	GGCCGAGCATGCGTACAGAG	-7	rU:dG	-0.001	(-0.014, 0.013)		0.120	0.192	40	40
SFMBT2_+_7453001.23-P1_261	SFMBT2_+_7453001.23-P1	SFMBT2	GGCCGAGCATGCGCGCAGAG	-6	rG:dT	0.072	(0.057, 0.087)		0.139	0.235	30	30
SFMBT2_+_7453001.23-P1_264	SFMBT2_+_7453001.23-P1	SFMBT2	GGCCGAGCATGCGCCCAGAG	-6	rC:dT	0.032	(0.019, 0.045)		0.139	0.209	40	40
SFMBT2_+_7453001.23-P1_267	SFMBT2_+_7453001.23-P1	SFMBT2	GGCCGAGCATGCGCTCAGAG	-6	rU:dT	0.003	(-0.010, 0.017)		0.139	0.186	30	50
SFMBT2_+_7453001.23-P1_269	SFMBT2_+_7453001.23-P1	SFMBT2	GGCCGAGCATGCGCAAAGAG	-5	rA:dG	-0.016	(-0.028, -0.005)		0.130	0.164	40	50
SFMBT2_+_7453001.23-P1_272	SFMBT2_+_7453001.23-P1	SFMBT2	GGCCGAGCATGCGCAGAGAG	-5	rG:dG	0.012	(0.001, 0.023)		0.130	0.212	40	40
SFMBT2_+_7453001.23-P1_277	SFMBT2_+_7453001.23-P1	SFMBT2	GGCCGAGCATGCGCATAGAG	-5	rU:dG	-0.007	(-0.019, 0.006)		0.130	0.192	50	60
SFMBT2_+_7453001.23-P1_285	SFMBT2_+_7453001.23-P1	SFMBT2	GGCCGAGCATGCGCACGGAG	-4	rG:dT	0.275	(0.251, 0.299)		0.147	0.235	30	30
SFMBT2_+_7453001.23-P1_288	SFMBT2_+_7453001.23-P1	SFMBT2	GGCCGAGCATGCGCACCGAG	-4	rC:dT	0.014	(0.002, 0.027)		0.147	0.209	30	40
SFMBT2_+_7453001.23-P1_291	SFMBT2_+_7453001.23-P1	SFMBT2	GGCCGAGCATGCGCACTGAG	-4	rU:dT	0.006	(-0.007, 0.020)		0.147	0.186	30	30
SFMBT2_+_7453001.23-P1_294	SFMBT2_+_7453001.23-P1	SFMBT2	GGCCGAGCATGCGCACAAAG	-3	rA:dC	-0.014	(-0.025, -0.002)		0.116	0.201	30	50
SFMBT2_+_7453001.23-P1_299	SFMBT2_+_7453001.23-P1	SFMBT2	GGCCGAGCATGCGCACACAG	-3	rC:dC	0.002	(-0.008, 0.012)		0.116	0.165	40	40
SFMBT2_+_7453001.23-P1_302	SFMBT2_+_7453001.23-P1	SFMBT2	GGCCGAGCATGCGCACATAG	-3	rU:dC	-0.003	(-0.014, 0.008)		0.116	0.165	40	60
SFMBT2_+_7453001.23-P1_309	SFMBT2_+_7453001.23-P1	SFMBT2	GGCCGAGCATGCGCACAGGG	-2	rG:dT	0.187	(0.163, 0.210)		0.113	0.235	30	40
SFMBT2_+_7453001.23-P1_312	SFMBT2_+_7453001.23-P1	SFMBT2	GGCCGAGCATGCGCACAGCG	-2	rC:dT	-0.003	(-0.017, 0.010)		0.113	0.209	40	40
SFMBT2_+_7453001.23-P1_315	SFMBT2_+_7453001.23-P1	SFMBT2	GGCCGAGCATGCGCACAGTG	-2	rU:dT	0.004	(-0.010, 0.018)		0.113	0.186	30	50
SFMBT2_+_7453001.23-P1_318	SFMBT2_+_7453001.23-P1	SFMBT2	GGCCGAGCATGCGCACAGAA	-1	rA:dC	-0.016	(-0.026, -0.006)		0.105	0.201	40	40
SFMBT2_+_7453001.23-P1_323	SFMBT2_+_7453001.23-P1	SFMBT2	GGCCGAGCATGCGCACAGAC	-1	rC:dC	-0.003	(-0.012, 0.006)		0.105	0.165	30	40
SFMBT2_+_7453001.23-P1_326	SFMBT2_+_7453001.23-P1	SFMBT2	GGCCGAGCATGCGCACAGAT	-1	rU:dC	-0.009	(-0.017, 0.000)		0.105	0.165	40	50
SFMBT2_+_7453197.23-P1	SFMBT2_+_7453197.23-P1	SFMBT2	GGCCCGCCTGCTTAGGCGCA			1.000					40	60
SFMBT2_+_7453197.23-P1_102	SFMBT2_+_7453197.23-P1	SFMBT2	GACCCGCCTGCTTAGGCGCA	-19	rA:dC	0.385	(0.346, 0.424)		0.260	0.201	50	60
SFMBT2_+_7453197.23-P1_107	SFMBT2_+_7453197.23-P1	SFMBT2	GCCCCGCCTGCTTAGGCGCA	-19	rC:dC	0.430	(0.392, 0.468)		0.260	0.165	40	60
SFMBT2_+_7453197.23-P1_110	SFMBT2_+_7453197.23-P1	SFMBT2	GTCCCGCCTGCTTAGGCGCA	-19	rU:dC	0.398	(0.361, 0.435)		0.260	0.165	50	60
SFMBT2_+_7453197.23-P1_113	SFMBT2_+_7453197.23-P1	SFMBT2	GGACCGCCTGCTTAGGCGCA	-18	rA:dG	0.472	(0.437, 0.506)		0.218	0.164	50	60
SFMBT2_+_7453197.23-P1_116	SFMBT2_+_7453197.23-P1	SFMBT2	GGGCCGCCTGCTTAGGCGCA	-18	rG:dG	0.517	(0.481, 0.552)		0.218	0.212	50	60
SFMBT2_+_7453197.23-P1_121	SFMBT2_+_7453197.23-P1	SFMBT2	GGTCCGCCTGCTTAGGCGCA	-18	rU:dG	0.418	(0.377, 0.459)		0.218	0.192	50	60
SFMBT2_+_7453197.23-P1_125	SFMBT2_+_7453197.23-P1	SFMBT2	GGCACGCCTGCTTAGGCGCA	-17	rA:dG	0.286	(0.259, 0.312)		0.274	0.164	40	60
SFMBT2_+_7453197.23-P1_128	SFMBT2_+_7453197.23-P1	SFMBT2	GGCGCGCCTGCTTAGGCGCA	-17	rG:dG	0.327	(0.295, 0.360)		0.274	0.212	50	50
SFMBT2_+_7453197.23-P1_133	SFMBT2_+_7453197.23-P1	SFMBT2	GGCTCGCCTGCTTAGGCGCA	-17	rU:dG	0.276	(0.248, 0.304)		0.274	0.192	50	50
SFMBT2_+_7453197.23-P1_137	SFMBT2_+_7453197.23-P1	SFMBT2	GGCCAGCCTGCTTAGGCGCA	-16	rA:dG	0.210	(0.189, 0.231)		0.261	0.164	40	60
SFMBT2_+_7453197.23-P1_140	SFMBT2_+_7453197.23-P1	SFMBT2	GGCCGGCCTGCTTAGGCGCA	-16	rG:dG	0.286	(0.261, 0.310)		0.261	0.212	40	60
SFMBT2_+_7453197.23-P1_145	SFMBT2_+_7453197.23-P1	SFMBT2	GGCCTGCCTGCTTAGGCGCA	-16	rU:dG	0.256	(0.231, 0.282)		0.261	0.192	30	60
SFMBT2_+_7453197.23-P1_150	SFMBT2_+_7453197.23-P1	SFMBT2	GGCCCACCTGCTTAGGCGCA	-15	rA:dC	0.180	(0.152, 0.207)		0.223	0.201	50	60
SFMBT2_+_7453197.23-P1_155	SFMBT2_+_7453197.23-P1	SFMBT2	GGCCCCCCTGCTTAGGCGCA	-15	rC:dC	0.161	(0.132, 0.190)		0.223	0.165	50	60
SFMBT2_+_7453197.23-P1_158	SFMBT2_+_7453197.23-P1	SFMBT2	GGCCCTCCTGCTTAGGCGCA	-15	rU:dC	0.155	(0.131, 0.179)		0.223	0.165	50	50
SFMBT2_+_7453197.23-P1_161	SFMBT2_+_7453197.23-P1	SFMBT2	GGCCCGACTGCTTAGGCGCA	-14	rA:dG	0.180	(0.161, 0.199)		0.256	0.164	50	50
SFMBT2_+_7453197.23-P1_164	SFMBT2_+_7453197.23-P1	SFMBT2	GGCCCGGCTGCTTAGGCGCA	-14	rG:dG	0.268	(0.242, 0.293)		0.256	0.212	50	60
SFMBT2_+_7453197.23-P1_169	SFMBT2_+_7453197.23-P1	SFMBT2	GGCCCGTCTGCTTAGGCGCA	-14	rU:dG	0.303	(0.278, 0.328)		0.256	0.192	40	60
SFMBT2_+_7453197.23-P1_173	SFMBT2_+_7453197.23-P1	SFMBT2	GGCCCGCATGCTTAGGCGCA	-13	rA:dG	0.142	(0.121, 0.163)		0.259	0.164	30	60
SFMBT2_+_7453197.23-P1_176	SFMBT2_+_7453197.23-P1	SFMBT2	GGCCCGCGTGCTTAGGCGCA	-13	rG:dG	0.230	(0.203, 0.256)		0.259	0.212	40	50
SFMBT2_+_7453197.23-P1_181	SFMBT2_+_7453197.23-P1	SFMBT2	GGCCCGCTTGCTTAGGCGCA	-13	rU:dG	0.286	(0.256, 0.316)		0.259	0.192	40	60
SFMBT2_+_7453197.23-P1_184	SFMBT2_+_7453197.23-P1	SFMBT2	GGCCCGCCAGCTTAGGCGCA	-12	rA:dA	0.130	(0.104, 0.157)		0.259	0.182	40	50
SFMBT2_+_7453197.23-P1_187	SFMBT2_+_7453197.23-P1	SFMBT2	GGCCCGCCGGCTTAGGCGCA	-12	rG:dA	0.304	(0.261, 0.347)		0.259	0.200	40	40
SFMBT2_+_7453197.23-P1_190	SFMBT2_+_7453197.23-P1	SFMBT2	GGCCCGCCCGCTTAGGCGCA	-12	rC:dA	0.106	(0.082, 0.130)		0.259	0.225	40	60
SFMBT2_+_7453197.23-P1_198	SFMBT2_+_7453197.23-P1	SFMBT2	GGCCCGCCTACTTAGGCGCA	-11	rA:dC	0.027	(0.012, 0.043)		0.242	0.201	60	70
SFMBT2_+_7453197.23-P1_203	SFMBT2_+_7453197.23-P1	SFMBT2	GGCCCGCCTCCTTAGGCGCA	-11	rC:dC	0.009	(-0.002, 0.020)		0.242	0.165	50	60
SFMBT2_+_7453197.23-P1_206	SFMBT2_+_7453197.23-P1	SFMBT2	GGCCCGCCTTCTTAGGCGCA	-11	rU:dC	0.010	(-0.003, 0.023)		0.242	0.165	50	50
SFMBT2_+_7453197.23-P1_209	SFMBT2_+_7453197.23-P1	SFMBT2	GGCCCGCCTGATTAGGCGCA	-10	rA:dG	0.010	(-0.002, 0.023)		0.204	0.164	50	60
SFMBT2_+_7453197.23-P1_212	SFMBT2_+_7453197.23-P1	SFMBT2	GGCCCGCCTGGTTAGGCGCA	-10	rG:dG	0.144	(0.118, 0.170)		0.204	0.212	50	50
SFMBT2_+_7453197.23-P1_217	SFMBT2_+_7453197.23-P1	SFMBT2	GGCCCGCCTGTTTAGGCGCA	-10	rU:dG	0.142	(0.115, 0.169)		0.204	0.192	50	60
SFMBT2_+_7453197.23-P1_220	SFMBT2_+_7453197.23-P1	SFMBT2	GGCCCGCCTGCATAGGCGCA	-9	rA:dA	0.010	(-0.003, 0.024)		0.191	0.182	40	60
SFMBT2_+_7453197.23-P1_223	SFMBT2_+_7453197.23-P1	SFMBT2	GGCCCGCCTGCGTAGGCGCA	-9	rG:dA	0.068	(0.050, 0.086)		0.191	0.200	50	60
SFMBT2_+_7453197.23-P1_226	SFMBT2_+_7453197.23-P1	SFMBT2	GGCCCGCCTGCCTAGGCGCA	-9	rC:dA	0.086	(0.067, 0.105)		0.191	0.225	40	50
SFMBT2_+_7453197.23-P1_232	SFMBT2_+_7453197.23-P1	SFMBT2	GGCCCGCCTGCTAAGGCGCA	-8	rA:dA	0.008	(-0.004, 0.019)		0.181	0.182	40	50
SFMBT2_+_7453197.23-P1_235	SFMBT2_+_7453197.23-P1	SFMBT2	GGCCCGCCTGCTGAGGCGCA	-8	rG:dA	0.067	(0.052, 0.082)		0.181	0.200	40	40
SFMBT2_+_7453197.23-P1_238	SFMBT2_+_7453197.23-P1	SFMBT2	GGCCCGCCTGCTCAGGCGCA	-8	rC:dA	0.065	(0.050, 0.080)		0.181	0.225	20	50
SFMBT2_+_7453197.23-P1_249	SFMBT2_+_7453197.23-P1	SFMBT2	GGCCCGCCTGCTTGGGCGCA	-7	rG:dT	0.113	(0.093, 0.132)		0.120	0.235	40	40
SFMBT2_+_7453197.23-P1_252	SFMBT2_+_7453197.23-P1	SFMBT2	GGCCCGCCTGCTTCGGCGCA	-7	rC:dT	0.003	(-0.008, 0.013)		0.120	0.209	40	50
SFMBT2_+_7453197.23-P1_255	SFMBT2_+_7453197.23-P1	SFMBT2	GGCCCGCCTGCTTTGGCGCA	-7	rU:dT	0.001	(-0.011, 0.013)		0.120	0.186	30	40
SFMBT2_+_7453197.23-P1_258	SFMBT2_+_7453197.23-P1	SFMBT2	GGCCCGCCTGCTTAAGCGCA	-6	rA:dC	0.008	(-0.003, 0.019)		0.139	0.201	50	50
SFMBT2_+_7453197.23-P1_263	SFMBT2_+_7453197.23-P1	SFMBT2	GGCCCGCCTGCTTACGCGCA	-6	rC:dC	-0.004	(-0.012, 0.005)		0.139	0.165	50	60
SFMBT2_+_7453197.23-P1_266	SFMBT2_+_7453197.23-P1	SFMBT2	GGCCCGCCTGCTTATGCGCA	-6	rU:dC	-0.005	(-0.013, 0.003)		0.139	0.165	40	60
SFMBT2_+_7453197.23-P1_270	SFMBT2_+_7453197.23-P1	SFMBT2	GGCCCGCCTGCTTAGACGCA	-5	rA:dC	-0.005	(-0.016, 0.006)		0.130	0.201	50	60
SFMBT2_+_7453197.23-P1_275	SFMBT2_+_7453197.23-P1	SFMBT2	GGCCCGCCTGCTTAGCCGCA	-5	rC:dC	-0.008	(-0.018, 0.001)		0.130	0.165	50	50
SFMBT2_+_7453197.23-P1_278	SFMBT2_+_7453197.23-P1	SFMBT2	GGCCCGCCTGCTTAGTCGCA	-5	rU:dC	-0.010	(-0.021, 0.000)		0.130	0.165	50	50
SFMBT2_+_7453197.23-P1_281	SFMBT2_+_7453197.23-P1	SFMBT2	GGCCCGCCTGCTTAGGAGCA	-4	rA:dG	0.028	(0.016, 0.041)		0.147	0.164	30	50
SFMBT2_+_7453197.23-P1_284	SFMBT2_+_7453197.23-P1	SFMBT2	GGCCCGCCTGCTTAGGGGCA	-4	rG:dG	0.112	(0.091, 0.133)		0.147	0.212	30	40
SFMBT2_+_7453197.23-P1_289	SFMBT2_+_7453197.23-P1	SFMBT2	GGCCCGCCTGCTTAGGTGCA	-4	rU:dG	0.046	(0.032, 0.060)		0.147	0.192	30	40
SFMBT2_+_7453197.23-P1_294	SFMBT2_+_7453197.23-P1	SFMBT2	GGCCCGCCTGCTTAGGCACA	-3	rA:dC	0.006	(-0.003, 0.015)		0.116	0.201	40	50
SFMBT2_+_7453197.23-P1_299	SFMBT2_+_7453197.23-P1	SFMBT2	GGCCCGCCTGCTTAGGCCCA	-3	rC:dC	0.014	(0.005, 0.023)		0.116	0.165	40	50
SFMBT2_+_7453197.23-P1_302	SFMBT2_+_7453197.23-P1	SFMBT2	GGCCCGCCTGCTTAGGCTCA	-3	rU:dC	0.003	(-0.006, 0.013)		0.116	0.165	40	40
SFMBT2_+_7453197.23-P1_305	SFMBT2_+_7453197.23-P1	SFMBT2	GGCCCGCCTGCTTAGGCGAA	-2	rA:dG	0.008	(-0.003, 0.018)		0.113	0.164	50	50
SFMBT2_+_7453197.23-P1_308	SFMBT2_+_7453197.23-P1	SFMBT2	GGCCCGCCTGCTTAGGCGGA	-2	rG:dG	0.050	(0.039, 0.060)		0.113	0.212	40	50
SFMBT2_+_7453197.23-P1_313	SFMBT2_+_7453197.23-P1	SFMBT2	GGCCCGCCTGCTTAGGCGTA	-2	rU:dG	0.023	(0.011, 0.035)		0.113	0.192	50	50
SFMBT2_+_7453197.23-P1_321	SFMBT2_+_7453197.23-P1	SFMBT2	GGCCCGCCTGCTTAGGCGCG	-1	rG:dT	0.118	(0.103, 0.133)		0.105	0.235	40	40
SFMBT2_+_7453197.23-P1_324	SFMBT2_+_7453197.23-P1	SFMBT2	GGCCCGCCTGCTTAGGCGCC	-1	rC:dT	0.019	(0.009, 0.029)		0.105	0.209	30	40
SFMBT2_+_7453197.23-P1_327	SFMBT2_+_7453197.23-P1	SFMBT2	GGCCCGCCTGCTTAGGCGCT	-1	rU:dT	0.016	(0.007, 0.026)		0.105	0.186	40	40
SFMBT2_+_7453409.23-P1	SFMBT2_+_7453409.23-P1	SFMBT2	GACACGGTCGACTGAGCCAT			1.000					40	50
SFMBT2_+_7453409.23-P1_105	SFMBT2_+_7453409.23-P1	SFMBT2	GGCACGGTCGACTGAGCCAT	-19	rG:dT	0.683	(0.614, 0.752)		0.260	0.235	40	50
SFMBT2_+_7453409.23-P1_108	SFMBT2_+_7453409.23-P1	SFMBT2	GCCACGGTCGACTGAGCCAT	-19	rC:dT	0.594	(0.525, 0.663)		0.260	0.209	50	50
SFMBT2_+_7453409.23-P1_111	SFMBT2_+_7453409.23-P1	SFMBT2	GTCACGGTCGACTGAGCCAT	-19	rU:dT	0.508	(0.447, 0.569)		0.260	0.186	40	60
SFMBT2_+_7453409.23-P1_113	SFMBT2_+_7453409.23-P1	SFMBT2	GAAACGGTCGACTGAGCCAT	-18	rA:dG	0.700	(0.661, 0.739)		0.218	0.164	30	60
SFMBT2_+_7453409.23-P1_116	SFMBT2_+_7453409.23-P1	SFMBT2	GAGACGGTCGACTGAGCCAT	-18	rG:dG	0.779	(0.740, 0.817)		0.218	0.212	40	50
SFMBT2_+_7453409.23-P1_121	SFMBT2_+_7453409.23-P1	SFMBT2	GATACGGTCGACTGAGCCAT	-18	rU:dG	0.693	(0.650, 0.737)		0.218	0.192	40	60
SFMBT2_+_7453409.23-P1_129	SFMBT2_+_7453409.23-P1	SFMBT2	GACGCGGTCGACTGAGCCAT	-17	rG:dT	0.760	(0.709, 0.810)		0.274	0.235	50	50
SFMBT2_+_7453409.23-P1_132	SFMBT2_+_7453409.23-P1	SFMBT2	GACCCGGTCGACTGAGCCAT	-17	rC:dT	0.542	(0.493, 0.591)		0.274	0.209	40	50
SFMBT2_+_7453409.23-P1_135	SFMBT2_+_7453409.23-P1	SFMBT2	GACTCGGTCGACTGAGCCAT	-17	rU:dT	0.503	(0.455, 0.550)		0.274	0.186	40	40
SFMBT2_+_7453409.23-P1_137	SFMBT2_+_7453409.23-P1	SFMBT2	GACAAGGTCGACTGAGCCAT	-16	rA:dG	0.285	(0.249, 0.322)		0.261	0.164	40	60
SFMBT2_+_7453409.23-P1_140	SFMBT2_+_7453409.23-P1	SFMBT2	GACAGGGTCGACTGAGCCAT	-16	rG:dG	0.411	(0.368, 0.455)		0.261	0.212	30	50
SFMBT2_+_7453409.23-P1_145	SFMBT2_+_7453409.23-P1	SFMBT2	GACATGGTCGACTGAGCCAT	-16	rU:dG	0.394	(0.349, 0.440)		0.261	0.192	40	50
SFMBT2_+_7453409.23-P1_150	SFMBT2_+_7453409.23-P1	SFMBT2	GACACAGTCGACTGAGCCAT	-15	rA:dC	0.160	(0.127, 0.194)		0.223	0.201	40	50
SFMBT2_+_7453409.23-P1_155	SFMBT2_+_7453409.23-P1	SFMBT2	GACACCGTCGACTGAGCCAT	-15	rC:dC	0.150	(0.117, 0.183)		0.223	0.165	40	40
SFMBT2_+_7453409.23-P1_158	SFMBT2_+_7453409.23-P1	SFMBT2	GACACTGTCGACTGAGCCAT	-15	rU:dC	0.149	(0.112, 0.187)		0.223	0.165	40	50
SFMBT2_+_7453409.23-P1_162	SFMBT2_+_7453409.23-P1	SFMBT2	GACACGATCGACTGAGCCAT	-14	rA:dC	0.138	(0.108, 0.168)		0.256	0.201	50	60
SFMBT2_+_7453409.23-P1_167	SFMBT2_+_7453409.23-P1	SFMBT2	GACACGCTCGACTGAGCCAT	-14	rC:dC	0.108	(0.081, 0.135)		0.256	0.165	40	50
SFMBT2_+_7453409.23-P1_170	SFMBT2_+_7453409.23-P1	SFMBT2	GACACGTTCGACTGAGCCAT	-14	rU:dC	0.131	(0.100, 0.163)		0.256	0.165	40	60
SFMBT2_+_7453409.23-P1_172	SFMBT2_+_7453409.23-P1	SFMBT2	GACACGGACGACTGAGCCAT	-13	rA:dA	0.206	(0.167, 0.245)		0.259	0.182	50	50
SFMBT2_+_7453409.23-P1_175	SFMBT2_+_7453409.23-P1	SFMBT2	GACACGGGCGACTGAGCCAT	-13	rG:dA	0.355	(0.310, 0.401)		0.259	0.200	40	40
SFMBT2_+_7453409.23-P1_178	SFMBT2_+_7453409.23-P1	SFMBT2	GACACGGCCGACTGAGCCAT	-13	rC:dA	0.174	(0.142, 0.207)		0.259	0.225	40	50
SFMBT2_+_7453409.23-P1_185	SFMBT2_+_7453409.23-P1	SFMBT2	GACACGGTAGACTGAGCCAT	-12	rA:dG	0.132	(0.100, 0.163)		0.259	0.164	20	30
SFMBT2_+_7453409.23-P1_188	SFMBT2_+_7453409.23-P1	SFMBT2	GACACGGTGGACTGAGCCAT	-12	rG:dG	0.300	(0.251, 0.349)		0.259	0.212	30	50
SFMBT2_+_7453409.23-P1_193	SFMBT2_+_7453409.23-P1	SFMBT2	GACACGGTTGACTGAGCCAT	-12	rU:dG	0.296	(0.255, 0.336)		0.259	0.192	30	40
SFMBT2_+_7453409.23-P1_198	SFMBT2_+_7453409.23-P1	SFMBT2	GACACGGTCAACTGAGCCAT	-11	rA:dC	0.010	(-0.002, 0.022)		0.242	0.201	40	40
SFMBT2_+_7453409.23-P1_203	SFMBT2_+_7453409.23-P1	SFMBT2	GACACGGTCCACTGAGCCAT	-11	rC:dC	-0.006	(-0.017, 0.005)		0.242	0.165	30	40
SFMBT2_+_7453409.23-P1_206	SFMBT2_+_7453409.23-P1	SFMBT2	GACACGGTCTACTGAGCCAT	-11	rU:dC	-0.007	(-0.019, 0.005)		0.242	0.165	40	60
SFMBT2_+_7453409.23-P1_213	SFMBT2_+_7453409.23-P1	SFMBT2	GACACGGTCGGCTGAGCCAT	-10	rG:dT	0.536	(0.488, 0.584)		0.204	0.235	40	50
SFMBT2_+_7453409.23-P1_216	SFMBT2_+_7453409.23-P1	SFMBT2	GACACGGTCGCCTGAGCCAT	-10	rC:dT	0.039	(0.025, 0.053)		0.204	0.209	30	40
SFMBT2_+_7453409.23-P1_219	SFMBT2_+_7453409.23-P1	SFMBT2	GACACGGTCGTCTGAGCCAT	-10	rU:dT	0.077	(0.055, 0.099)		0.204	0.186	40	40
SFMBT2_+_7453409.23-P1_221	SFMBT2_+_7453409.23-P1	SFMBT2	GACACGGTCGAATGAGCCAT	-9	rA:dG	-0.033	(-0.043, -0.023)		0.191	0.164	50	60
SFMBT2_+_7453409.23-P1_224	SFMBT2_+_7453409.23-P1	SFMBT2	GACACGGTCGAGTGAGCCAT	-9	rG:dG	0.114	(0.087, 0.141)		0.191	0.212	40	50
SFMBT2_+_7453409.23-P1_229	SFMBT2_+_7453409.23-P1	SFMBT2	GACACGGTCGATTGAGCCAT	-9	rU:dG	0.192	(0.155, 0.229)		0.191	0.192	40	60
SFMBT2_+_7453409.23-P1_232	SFMBT2_+_7453409.23-P1	SFMBT2	GACACGGTCGACAGAGCCAT	-8	rA:dA	0.005	(-0.005, 0.016)		0.181	0.182	40	50
SFMBT2_+_7453409.23-P1_235	SFMBT2_+_7453409.23-P1	SFMBT2	GACACGGTCGACGGAGCCAT	-8	rG:dA	0.082	(0.066, 0.098)		0.181	0.200	40	50
SFMBT2_+_7453409.23-P1_238	SFMBT2_+_7453409.23-P1	SFMBT2	GACACGGTCGACCGAGCCAT	-8	rC:dA	0.103	(0.080, 0.125)		0.181	0.225	50	50
SFMBT2_+_7453409.23-P1_246	SFMBT2_+_7453409.23-P1	SFMBT2	GACACGGTCGACTAAGCCAT	-7	rA:dC	0.012	(0.000, 0.023)		0.120	0.201	50	70
SFMBT2_+_7453409.23-P1_251	SFMBT2_+_7453409.23-P1	SFMBT2	GACACGGTCGACTCAGCCAT	-7	rC:dC	0.005	(-0.004, 0.014)		0.120	0.165	40	40
SFMBT2_+_7453409.23-P1_254	SFMBT2_+_7453409.23-P1	SFMBT2	GACACGGTCGACTTAGCCAT	-7	rU:dC	-0.007	(-0.018, 0.003)		0.120	0.165	50	60
SFMBT2_+_7453409.23-P1_261	SFMBT2_+_7453409.23-P1	SFMBT2	GACACGGTCGACTGGGCCAT	-6	rG:dT	0.113	(0.098, 0.128)		0.139	0.235	40	70
SFMBT2_+_7453409.23-P1_264	SFMBT2_+_7453409.23-P1	SFMBT2	GACACGGTCGACTGCGCCAT	-6	rC:dT	0.001	(-0.011, 0.013)		0.139	0.209	50	70
SFMBT2_+_7453409.23-P1_267	SFMBT2_+_7453409.23-P1	SFMBT2	GACACGGTCGACTGTGCCAT	-6	rU:dT	-0.005	(-0.017, 0.006)		0.139	0.186	40	50
SFMBT2_+_7453409.23-P1_270	SFMBT2_+_7453409.23-P1	SFMBT2	GACACGGTCGACTGAACCAT	-5	rA:dC	-0.006	(-0.017, 0.005)		0.130	0.201	40	70
SFMBT2_+_7453409.23-P1_275	SFMBT2_+_7453409.23-P1	SFMBT2	GACACGGTCGACTGACCCAT	-5	rC:dC	-0.004	(-0.015, 0.006)		0.130	0.165	40	70
SFMBT2_+_7453409.23-P1_278	SFMBT2_+_7453409.23-P1	SFMBT2	GACACGGTCGACTGATCCAT	-5	rU:dC	-0.011	(-0.023, 0.000)		0.130	0.165	30	70
SFMBT2_+_7453409.23-P1_281	SFMBT2_+_7453409.23-P1	SFMBT2	GACACGGTCGACTGAGACAT	-4	rA:dG	0.004	(-0.009, 0.018)		0.147	0.164	40	70
SFMBT2_+_7453409.23-P1_284	SFMBT2_+_7453409.23-P1	SFMBT2	GACACGGTCGACTGAGGCAT	-4	rG:dG	0.074	(0.060, 0.087)		0.147	0.212	40	50
SFMBT2_+_7453409.23-P1_289	SFMBT2_+_7453409.23-P1	SFMBT2	GACACGGTCGACTGAGTCAT	-4	rU:dG	0.024	(0.010, 0.039)		0.147	0.192	40	70
SFMBT2_+_7453409.23-P1_293	SFMBT2_+_7453409.23-P1	SFMBT2	GACACGGTCGACTGAGCAAT	-3	rA:dG	-0.014	(-0.025, -0.003)		0.116	0.164	50	50
SFMBT2_+_7453409.23-P1_296	SFMBT2_+_7453409.23-P1	SFMBT2	GACACGGTCGACTGAGCGAT	-3	rG:dG	0.015	(0.005, 0.024)		0.116	0.212	50	60
SFMBT2_+_7453409.23-P1_301	SFMBT2_+_7453409.23-P1	SFMBT2	GACACGGTCGACTGAGCTAT	-3	rU:dG	-0.006	(-0.016, 0.005)		0.116	0.192	50	50
SFMBT2_+_7453409.23-P1_309	SFMBT2_+_7453409.23-P1	SFMBT2	GACACGGTCGACTGAGCCGT	-2	rG:dT	0.148	(0.131, 0.166)		0.113	0.235	40	60
SFMBT2_+_7453409.23-P1_312	SFMBT2_+_7453409.23-P1	SFMBT2	GACACGGTCGACTGAGCCCT	-2	rC:dT	0.028	(0.018, 0.038)		0.113	0.209	30	40
SFMBT2_+_7453409.23-P1_315	SFMBT2_+_7453409.23-P1	SFMBT2	GACACGGTCGACTGAGCCTT	-2	rU:dT	0.017	(0.006, 0.028)		0.113	0.186	40	50
SFMBT2_+_7453409.23-P1_316	SFMBT2_+_7453409.23-P1	SFMBT2	GACACGGTCGACTGAGCCAA	-1	rA:dA	0.016	(0.008, 0.023)		0.105	0.182	40	40
SFMBT2_+_7453409.23-P1_319	SFMBT2_+_7453409.23-P1	SFMBT2	GACACGGTCGACTGAGCCAG	-1	rG:dA	0.060	(0.053, 0.067)		0.105	0.200	30	50
SFMBT2_+_7453409.23-P1_322	SFMBT2_+_7453409.23-P1	SFMBT2	GACACGGTCGACTGAGCCAC	-1	rC:dA	0.024	(0.015, 0.033)		0.105	0.225	50	60
SFMBT2_+_7453450.23-P1	SFMBT2_+_7453450.23-P1	SFMBT2	GCGCTCCCAGCGATCCCCGG			1.000					40	40
SFMBT2_+_7453450.23-P1_101	SFMBT2_+_7453450.23-P1	SFMBT2	GAGCTCCCAGCGATCCCCGG	-19	rA:dG	0.780	(0.751, 0.809)		0.260	0.164	40	40
SFMBT2_+_7453450.23-P1_104	SFMBT2_+_7453450.23-P1	SFMBT2	GGGCTCCCAGCGATCCCCGG	-19	rG:dG	0.790	(0.762, 0.818)		0.260	0.212	40	50
SFMBT2_+_7453450.23-P1_109	SFMBT2_+_7453450.23-P1	SFMBT2	GTGCTCCCAGCGATCCCCGG	-19	rU:dG	0.696	(0.666, 0.726)		0.260	0.192	40	50
SFMBT2_+_7453450.23-P1_114	SFMBT2_+_7453450.23-P1	SFMBT2	GCACTCCCAGCGATCCCCGG	-18	rA:dC	0.676	(0.651, 0.700)		0.218	0.201	40	40
SFMBT2_+_7453450.23-P1_119	SFMBT2_+_7453450.23-P1	SFMBT2	GCCCTCCCAGCGATCCCCGG	-18	rC:dC	0.715	(0.686, 0.743)		0.218	0.165	40	40
SFMBT2_+_7453450.23-P1_122	SFMBT2_+_7453450.23-P1	SFMBT2	GCTCTCCCAGCGATCCCCGG	-18	rU:dC	0.652	(0.627, 0.678)		0.218	0.165	40	50
SFMBT2_+_7453450.23-P1_125	SFMBT2_+_7453450.23-P1	SFMBT2	GCGATCCCAGCGATCCCCGG	-17	rA:dG	0.551	(0.527, 0.576)		0.274	0.164	40	40
SFMBT2_+_7453450.23-P1_128	SFMBT2_+_7453450.23-P1	SFMBT2	GCGGTCCCAGCGATCCCCGG	-17	rG:dG	0.607	(0.583, 0.632)		0.274	0.212	30	30
SFMBT2_+_7453450.23-P1_133	SFMBT2_+_7453450.23-P1	SFMBT2	GCGTTCCCAGCGATCCCCGG	-17	rU:dG	0.528	(0.504, 0.552)		0.274	0.192	40	40
SFMBT2_+_7453450.23-P1_136	SFMBT2_+_7453450.23-P1	SFMBT2	GCGCACCCAGCGATCCCCGG	-16	rA:dA	0.595	(0.567, 0.622)		0.261	0.182	40	40
SFMBT2_+_7453450.23-P1_139	SFMBT2_+_7453450.23-P1	SFMBT2	GCGCGCCCAGCGATCCCCGG	-16	rG:dA	0.627	(0.599, 0.654)		0.261	0.200	40	40
SFMBT2_+_7453450.23-P1_142	SFMBT2_+_7453450.23-P1	SFMBT2	GCGCCCCCAGCGATCCCCGG	-16	rC:dA	0.624	(0.600, 0.648)		0.261	0.225	30	30
SFMBT2_+_7453450.23-P1_149	SFMBT2_+_7453450.23-P1	SFMBT2	GCGCTACCAGCGATCCCCGG	-15	rA:dG	0.423	(0.392, 0.454)		0.223	0.164	50	50
SFMBT2_+_7453450.23-P1_152	SFMBT2_+_7453450.23-P1	SFMBT2	GCGCTGCCAGCGATCCCCGG	-15	rG:dG	0.478	(0.449, 0.507)		0.223	0.212	40	50
SFMBT2_+_7453450.23-P1_157	SFMBT2_+_7453450.23-P1	SFMBT2	GCGCTTCCAGCGATCCCCGG	-15	rU:dG	0.564	(0.538, 0.589)		0.223	0.192	50	50
SFMBT2_+_7453450.23-P1_161	SFMBT2_+_7453450.23-P1	SFMBT2	GCGCTCACAGCGATCCCCGG	-14	rA:dG	0.436	(0.405, 0.467)		0.256	0.164	50	50
SFMBT2_+_7453450.23-P1_164	SFMBT2_+_7453450.23-P1	SFMBT2	GCGCTCGCAGCGATCCCCGG	-14	rG:dG	0.517	(0.493, 0.541)		0.256	0.212	40	50
SFMBT2_+_7453450.23-P1_169	SFMBT2_+_7453450.23-P1	SFMBT2	GCGCTCTCAGCGATCCCCGG	-14	rU:dG	0.574	(0.546, 0.601)		0.256	0.192	40	50
SFMBT2_+_7453450.23-P1_173	SFMBT2_+_7453450.23-P1	SFMBT2	GCGCTCCAAGCGATCCCCGG	-13	rA:dG	0.369	(0.343, 0.395)		0.259	0.164	40	50
SFMBT2_+_7453450.23-P1_176	SFMBT2_+_7453450.23-P1	SFMBT2	GCGCTCCGAGCGATCCCCGG	-13	rG:dG	0.475	(0.445, 0.505)		0.259	0.212	40	50
SFMBT2_+_7453450.23-P1_181	SFMBT2_+_7453450.23-P1	SFMBT2	GCGCTCCTAGCGATCCCCGG	-13	rU:dG	0.560	(0.535, 0.585)		0.259	0.192	50	50
SFMBT2_+_7453450.23-P1_189	SFMBT2_+_7453450.23-P1	SFMBT2	GCGCTCCCGGCGATCCCCGG	-12	rG:dT	0.746	(0.722, 0.771)		0.259	0.235	40	50
SFMBT2_+_7453450.23-P1_192	SFMBT2_+_7453450.23-P1	SFMBT2	GCGCTCCCCGCGATCCCCGG	-12	rC:dT	0.314	(0.281, 0.348)		0.259	0.209	30	30
SFMBT2_+_7453450.23-P1_195	SFMBT2_+_7453450.23-P1	SFMBT2	GCGCTCCCTGCGATCCCCGG	-12	rU:dT	0.422	(0.393, 0.451)		0.259	0.186	30	30
SFMBT2_+_7453450.23-P1_198	SFMBT2_+_7453450.23-P1	SFMBT2	GCGCTCCCAACGATCCCCGG	-11	rA:dC	0.157	(0.138, 0.176)		0.242	0.201	30	60
SFMBT2_+_7453450.23-P1_203	SFMBT2_+_7453450.23-P1	SFMBT2	GCGCTCCCACCGATCCCCGG	-11	rC:dC	0.086	(0.071, 0.101)		0.242	0.165	40	40
SFMBT2_+_7453450.23-P1_206	SFMBT2_+_7453450.23-P1	SFMBT2	GCGCTCCCATCGATCCCCGG	-11	rU:dC	0.102	(0.085, 0.119)		0.242	0.165	40	40
SFMBT2_+_7453450.23-P1_209	SFMBT2_+_7453450.23-P1	SFMBT2	GCGCTCCCAGAGATCCCCGG	-10	rA:dG	0.198	(0.174, 0.221)		0.204	0.164	50	50
SFMBT2_+_7453450.23-P1_212	SFMBT2_+_7453450.23-P1	SFMBT2	GCGCTCCCAGGGATCCCCGG	-10	rG:dG	0.437	(0.413, 0.462)		0.204	0.212	30	30
SFMBT2_+_7453450.23-P1_217	SFMBT2_+_7453450.23-P1	SFMBT2	GCGCTCCCAGTGATCCCCGG	-10	rU:dG	0.430	(0.406, 0.454)		0.204	0.192	30	50
SFMBT2_+_7453450.23-P1_222	SFMBT2_+_7453450.23-P1	SFMBT2	GCGCTCCCAGCAATCCCCGG	-9	rA:dC	0.096	(0.083, 0.110)		0.191	0.201	40	50
SFMBT2_+_7453450.23-P1_227	SFMBT2_+_7453450.23-P1	SFMBT2	GCGCTCCCAGCCATCCCCGG	-9	rC:dC	0.083	(0.073, 0.094)		0.191	0.165	30	30
SFMBT2_+_7453450.23-P1_230	SFMBT2_+_7453450.23-P1	SFMBT2	GCGCTCCCAGCTATCCCCGG	-9	rU:dC	0.072	(0.062, 0.083)		0.191	0.165	30	50
SFMBT2_+_7453450.23-P1_237	SFMBT2_+_7453450.23-P1	SFMBT2	GCGCTCCCAGCGGTCCCCGG	-8	rG:dT	0.503	(0.476, 0.530)		0.181	0.235	30	30
SFMBT2_+_7453450.23-P1_240	SFMBT2_+_7453450.23-P1	SFMBT2	GCGCTCCCAGCGCTCCCCGG	-8	rC:dT	0.183	(0.160, 0.207)		0.181	0.209	30	30
SFMBT2_+_7453450.23-P1_243	SFMBT2_+_7453450.23-P1	SFMBT2	GCGCTCCCAGCGTTCCCCGG	-8	rU:dT	0.171	(0.150, 0.192)		0.181	0.186	40	40
SFMBT2_+_7453450.23-P1_244	SFMBT2_+_7453450.23-P1	SFMBT2	GCGCTCCCAGCGAACCCCGG	-7	rA:dA	0.095	(0.082, 0.107)		0.120	0.182	40	60
SFMBT2_+_7453450.23-P1_247	SFMBT2_+_7453450.23-P1	SFMBT2	GCGCTCCCAGCGAGCCCCGG	-7	rG:dA	0.116	(0.104, 0.127)		0.120	0.200	30	30
SFMBT2_+_7453450.23-P1_250	SFMBT2_+_7453450.23-P1	SFMBT2	GCGCTCCCAGCGACCCCCGG	-7	rC:dA	0.178	(0.163, 0.194)		0.120	0.225	30	40
SFMBT2_+_7453450.23-P1_257	SFMBT2_+_7453450.23-P1	SFMBT2	GCGCTCCCAGCGATACCCGG	-6	rA:dG	0.037	(0.026, 0.048)		0.139	0.164	40	40
SFMBT2_+_7453450.23-P1_260	SFMBT2_+_7453450.23-P1	SFMBT2	GCGCTCCCAGCGATGCCCGG	-6	rG:dG	0.044	(0.033, 0.055)		0.139	0.212	50	50
SFMBT2_+_7453450.23-P1_265	SFMBT2_+_7453450.23-P1	SFMBT2	GCGCTCCCAGCGATTCCCGG	-6	rU:dG	0.044	(0.030, 0.057)		0.139	0.192	40	50
SFMBT2_+_7453450.23-P1_269	SFMBT2_+_7453450.23-P1	SFMBT2	GCGCTCCCAGCGATCACCGG	-5	rA:dG	0.030	(0.017, 0.043)		0.130	0.164	40	40
SFMBT2_+_7453450.23-P1_272	SFMBT2_+_7453450.23-P1	SFMBT2	GCGCTCCCAGCGATCGCCGG	-5	rG:dG	0.037	(0.023, 0.051)		0.130	0.212	50	60
SFMBT2_+_7453450.23-P1_277	SFMBT2_+_7453450.23-P1	SFMBT2	GCGCTCCCAGCGATCTCCGG	-5	rU:dG	0.053	(0.037, 0.069)		0.130	0.192	60	60
SFMBT2_+_7453450.23-P1_281	SFMBT2_+_7453450.23-P1	SFMBT2	GCGCTCCCAGCGATCCACGG	-4	rA:dG	0.071	(0.058, 0.085)		0.147	0.164	40	40
SFMBT2_+_7453450.23-P1_284	SFMBT2_+_7453450.23-P1	SFMBT2	GCGCTCCCAGCGATCCGCGG	-4	rG:dG	0.136	(0.121, 0.151)		0.147	0.212	50	50
SFMBT2_+_7453450.23-P1_289	SFMBT2_+_7453450.23-P1	SFMBT2	GCGCTCCCAGCGATCCTCGG	-4	rU:dG	0.109	(0.095, 0.124)		0.147	0.192	50	50
SFMBT2_+_7453450.23-P1_293	SFMBT2_+_7453450.23-P1	SFMBT2	GCGCTCCCAGCGATCCCAGG	-3	rA:dG	0.059	(0.045, 0.074)		0.116	0.164	30	50
SFMBT2_+_7453450.23-P1_296	SFMBT2_+_7453450.23-P1	SFMBT2	GCGCTCCCAGCGATCCCGGG	-3	rG:dG	0.102	(0.089, 0.115)		0.116	0.212	30	30
SFMBT2_+_7453450.23-P1_301	SFMBT2_+_7453450.23-P1	SFMBT2	GCGCTCCCAGCGATCCCTGG	-3	rU:dG	0.104	(0.090, 0.118)		0.116	0.192	30	40
SFMBT2_+_7453450.23-P1_306	SFMBT2_+_7453450.23-P1	SFMBT2	GCGCTCCCAGCGATCCCCAG	-2	rA:dC	0.087	(0.074, 0.099)		0.113	0.201	30	30
SFMBT2_+_7453450.23-P1_311	SFMBT2_+_7453450.23-P1	SFMBT2	GCGCTCCCAGCGATCCCCCG	-2	rC:dC	0.069	(0.059, 0.078)		0.113	0.165	40	40
SFMBT2_+_7453450.23-P1_314	SFMBT2_+_7453450.23-P1	SFMBT2	GCGCTCCCAGCGATCCCCTG	-2	rU:dC	0.069	(0.058, 0.080)		0.113	0.165	30	40
SFMBT2_+_7453450.23-P1_318	SFMBT2_+_7453450.23-P1	SFMBT2	GCGCTCCCAGCGATCCCCGA	-1	rA:dC	0.087	(0.074, 0.100)		0.105	0.201	40	40
SFMBT2_+_7453450.23-P1_323	SFMBT2_+_7453450.23-P1	SFMBT2	GCGCTCCCAGCGATCCCCGC	-1	rC:dC	0.070	(0.061, 0.078)		0.105	0.165	40	40
SFMBT2_+_7453450.23-P1_326	SFMBT2_+_7453450.23-P1	SFMBT2	GCGCTCCCAGCGATCCCCGT	-1	rU:dC	0.070	(0.061, 0.079)		0.105	0.165	40	50
SFMBT2_-_7451268.23-P2	SFMBT2_-_7451268.23-P2	SFMBT2	GTCCTCGCCCCACCTACTCG			1.000					40	50
SFMBT2_-_7451268.23-P2_100	SFMBT2_-_7451268.23-P2	SFMBT2	GACCTCGCCCCACCTACTCG	-19	rA:dA	0.406	(0.355, 0.456)		0.260	0.182	40	40
SFMBT2_-_7451268.23-P2_103	SFMBT2_-_7451268.23-P2	SFMBT2	GGCCTCGCCCCACCTACTCG	-19	rG:dA	0.490	(0.431, 0.549)		0.260	0.200	30	50
SFMBT2_-_7451268.23-P2_106	SFMBT2_-_7451268.23-P2	SFMBT2	GCCCTCGCCCCACCTACTCG	-19	rC:dA	0.293	(0.251, 0.335)		0.260	0.225	30	40
SFMBT2_-_7451268.23-P2_113	SFMBT2_-_7451268.23-P2	SFMBT2	GTACTCGCCCCACCTACTCG	-18	rA:dG	0.436	(0.385, 0.487)		0.218	0.164	40	50
SFMBT2_-_7451268.23-P2_116	SFMBT2_-_7451268.23-P2	SFMBT2	GTGCTCGCCCCACCTACTCG	-18	rG:dG	0.506	(0.456, 0.557)		0.218	0.212	40	50
SFMBT2_-_7451268.23-P2_121	SFMBT2_-_7451268.23-P2	SFMBT2	GTTCTCGCCCCACCTACTCG	-18	rU:dG	0.306	(0.267, 0.345)		0.218	0.192	30	40
SFMBT2_-_7451268.23-P2_125	SFMBT2_-_7451268.23-P2	SFMBT2	GTCATCGCCCCACCTACTCG	-17	rA:dG	0.234	(0.203, 0.265)		0.274	0.164	40	50
SFMBT2_-_7451268.23-P2_128	SFMBT2_-_7451268.23-P2	SFMBT2	GTCGTCGCCCCACCTACTCG	-17	rG:dG	0.336	(0.298, 0.375)		0.274	0.212	30	40
SFMBT2_-_7451268.23-P2_133	SFMBT2_-_7451268.23-P2	SFMBT2	GTCTTCGCCCCACCTACTCG	-17	rU:dG	0.211	(0.186, 0.237)		0.274	0.192	40	50
SFMBT2_-_7451268.23-P2_136	SFMBT2_-_7451268.23-P2	SFMBT2	GTCCACGCCCCACCTACTCG	-16	rA:dA	0.225	(0.195, 0.254)		0.261	0.182	40	50
SFMBT2_-_7451268.23-P2_139	SFMBT2_-_7451268.23-P2	SFMBT2	GTCCGCGCCCCACCTACTCG	-16	rG:dA	0.304	(0.268, 0.339)		0.261	0.200	40	40
SFMBT2_-_7451268.23-P2_142	SFMBT2_-_7451268.23-P2	SFMBT2	GTCCCCGCCCCACCTACTCG	-16	rC:dA	0.265	(0.228, 0.303)		0.261	0.225	40	40
SFMBT2_-_7451268.23-P2_149	SFMBT2_-_7451268.23-P2	SFMBT2	GTCCTAGCCCCACCTACTCG	-15	rA:dG	0.142	(0.123, 0.161)		0.223	0.164	30	40
SFMBT2_-_7451268.23-P2_152	SFMBT2_-_7451268.23-P2	SFMBT2	GTCCTGGCCCCACCTACTCG	-15	rG:dG	0.226	(0.196, 0.256)		0.223	0.212	30	50
SFMBT2_-_7451268.23-P2_157	SFMBT2_-_7451268.23-P2	SFMBT2	GTCCTTGCCCCACCTACTCG	-15	rU:dG	0.192	(0.164, 0.221)		0.223	0.192	30	50
SFMBT2_-_7451268.23-P2_162	SFMBT2_-_7451268.23-P2	SFMBT2	GTCCTCACCCCACCTACTCG	-14	rA:dC	0.099	(0.084, 0.115)		0.256	0.201	30	50
SFMBT2_-_7451268.23-P2_167	SFMBT2_-_7451268.23-P2	SFMBT2	GTCCTCCCCCCACCTACTCG	-14	rC:dC	0.073	(0.056, 0.090)		0.256	0.165	40	50
SFMBT2_-_7451268.23-P2_170	SFMBT2_-_7451268.23-P2	SFMBT2	GTCCTCTCCCCACCTACTCG	-14	rU:dC	0.087	(0.071, 0.103)		0.256	0.165	40	40
SFMBT2_-_7451268.23-P2_173	SFMBT2_-_7451268.23-P2	SFMBT2	GTCCTCGACCCACCTACTCG	-13	rA:dG	0.123	(0.107, 0.138)		0.259	0.164	40	40
SFMBT2_-_7451268.23-P2_176	SFMBT2_-_7451268.23-P2	SFMBT2	GTCCTCGGCCCACCTACTCG	-13	rG:dG	0.203	(0.179, 0.228)		0.259	0.212	40	40
SFMBT2_-_7451268.23-P2_181	SFMBT2_-_7451268.23-P2	SFMBT2	GTCCTCGTCCCACCTACTCG	-13	rU:dG	0.212	(0.189, 0.236)		0.259	0.192	30	40
SFMBT2_-_7451268.23-P2_185	SFMBT2_-_7451268.23-P2	SFMBT2	GTCCTCGCACCACCTACTCG	-12	rA:dG	0.075	(0.063, 0.088)		0.259	0.164	30	60
SFMBT2_-_7451268.23-P2_188	SFMBT2_-_7451268.23-P2	SFMBT2	GTCCTCGCGCCACCTACTCG	-12	rG:dG	0.116	(0.098, 0.134)		0.259	0.212	50	60
SFMBT2_-_7451268.23-P2_193	SFMBT2_-_7451268.23-P2	SFMBT2	GTCCTCGCTCCACCTACTCG	-12	rU:dG	0.167	(0.148, 0.187)		0.259	0.192	40	40
SFMBT2_-_7451268.23-P2_197	SFMBT2_-_7451268.23-P2	SFMBT2	GTCCTCGCCACACCTACTCG	-11	rA:dG	0.031	(0.021, 0.040)		0.242	0.164	40	60
SFMBT2_-_7451268.23-P2_200	SFMBT2_-_7451268.23-P2	SFMBT2	GTCCTCGCCGCACCTACTCG	-11	rG:dG	0.074	(0.064, 0.084)		0.242	0.212	40	40
SFMBT2_-_7451268.23-P2_205	SFMBT2_-_7451268.23-P2	SFMBT2	GTCCTCGCCTCACCTACTCG	-11	rU:dG	0.106	(0.092, 0.119)		0.242	0.192	40	40
SFMBT2_-_7451268.23-P2_209	SFMBT2_-_7451268.23-P2	SFMBT2	GTCCTCGCCCAACCTACTCG	-10	rA:dG	0.004	(-0.005, 0.013)		0.204	0.164	30	70
SFMBT2_-_7451268.23-P2_212	SFMBT2_-_7451268.23-P2	SFMBT2	GTCCTCGCCCGACCTACTCG	-10	rG:dG	0.038	(0.029, 0.047)		0.204	0.212	50	50
SFMBT2_-_7451268.23-P2_217	SFMBT2_-_7451268.23-P2	SFMBT2	GTCCTCGCCCTACCTACTCG	-10	rU:dG	0.068	(0.056, 0.079)		0.204	0.192	30	60
SFMBT2_-_7451268.23-P2_225	SFMBT2_-_7451268.23-P2	SFMBT2	GTCCTCGCCCCGCCTACTCG	-9	rG:dT	0.157	(0.135, 0.178)		0.191	0.235	40	50
SFMBT2_-_7451268.23-P2_228	SFMBT2_-_7451268.23-P2	SFMBT2	GTCCTCGCCCCCCCTACTCG	-9	rC:dT	0.066	(0.051, 0.081)		0.191	0.209	40	60
SFMBT2_-_7451268.23-P2_231	SFMBT2_-_7451268.23-P2	SFMBT2	GTCCTCGCCCCTCCTACTCG	-9	rU:dT	0.040	(0.028, 0.051)		0.191	0.186	20	50
SFMBT2_-_7451268.23-P2_233	SFMBT2_-_7451268.23-P2	SFMBT2	GTCCTCGCCCCAACTACTCG	-8	rA:dG	-0.006	(-0.017, 0.005)		0.181	0.164	40	50
SFMBT2_-_7451268.23-P2_236	SFMBT2_-_7451268.23-P2	SFMBT2	GTCCTCGCCCCAGCTACTCG	-8	rG:dG	0.021	(0.010, 0.031)		0.181	0.212	30	40
SFMBT2_-_7451268.23-P2_241	SFMBT2_-_7451268.23-P2	SFMBT2	GTCCTCGCCCCATCTACTCG	-8	rU:dG	0.033	(0.021, 0.045)		0.181	0.192	40	60
SFMBT2_-_7451268.23-P2_245	SFMBT2_-_7451268.23-P2	SFMBT2	GTCCTCGCCCCACATACTCG	-7	rA:dG	0.007	(-0.004, 0.017)		0.120	0.164	30	50
SFMBT2_-_7451268.23-P2_248	SFMBT2_-_7451268.23-P2	SFMBT2	GTCCTCGCCCCACGTACTCG	-7	rG:dG	0.026	(0.017, 0.035)		0.120	0.212	50	50
SFMBT2_-_7451268.23-P2_253	SFMBT2_-_7451268.23-P2	SFMBT2	GTCCTCGCCCCACTTACTCG	-7	rU:dG	0.010	(-0.001, 0.022)		0.120	0.192	30	30
SFMBT2_-_7451268.23-P2_256	SFMBT2_-_7451268.23-P2	SFMBT2	GTCCTCGCCCCACCAACTCG	-6	rA:dA	0.027	(0.017, 0.037)		0.139	0.182	40	40
SFMBT2_-_7451268.23-P2_259	SFMBT2_-_7451268.23-P2	SFMBT2	GTCCTCGCCCCACCGACTCG	-6	rG:dA	0.032	(0.022, 0.041)		0.139	0.200	50	50
SFMBT2_-_7451268.23-P2_262	SFMBT2_-_7451268.23-P2	SFMBT2	GTCCTCGCCCCACCCACTCG	-6	rC:dA	0.058	(0.047, 0.070)		0.139	0.225	30	40
SFMBT2_-_7451268.23-P2_273	SFMBT2_-_7451268.23-P2	SFMBT2	GTCCTCGCCCCACCTGCTCG	-5	rG:dT	0.097	(0.082, 0.113)		0.130	0.235	40	50
SFMBT2_-_7451268.23-P2_276	SFMBT2_-_7451268.23-P2	SFMBT2	GTCCTCGCCCCACCTCCTCG	-5	rC:dT	0.052	(0.040, 0.063)		0.130	0.209	30	30
SFMBT2_-_7451268.23-P2_279	SFMBT2_-_7451268.23-P2	SFMBT2	GTCCTCGCCCCACCTTCTCG	-5	rU:dT	0.030	(0.020, 0.039)		0.130	0.186	40	40
SFMBT2_-_7451268.23-P2_281	SFMBT2_-_7451268.23-P2	SFMBT2	GTCCTCGCCCCACCTAATCG	-4	rA:dG	0.019	(0.009, 0.029)		0.147	0.164	30	60
SFMBT2_-_7451268.23-P2_284	SFMBT2_-_7451268.23-P2	SFMBT2	GTCCTCGCCCCACCTAGTCG	-4	rG:dG	0.050	(0.041, 0.059)		0.147	0.212	50	50
SFMBT2_-_7451268.23-P2_289	SFMBT2_-_7451268.23-P2	SFMBT2	GTCCTCGCCCCACCTATTCG	-4	rU:dG	0.024	(0.013, 0.034)		0.147	0.192	40	40
SFMBT2_-_7451268.23-P2_292	SFMBT2_-_7451268.23-P2	SFMBT2	GTCCTCGCCCCACCTACACG	-3	rA:dA	0.038	(0.030, 0.046)		0.116	0.182	30	50
SFMBT2_-_7451268.23-P2_295	SFMBT2_-_7451268.23-P2	SFMBT2	GTCCTCGCCCCACCTACGCG	-3	rG:dA	0.059	(0.049, 0.069)		0.116	0.200	40	40
SFMBT2_-_7451268.23-P2_298	SFMBT2_-_7451268.23-P2	SFMBT2	GTCCTCGCCCCACCTACCCG	-3	rC:dA	0.068	(0.056, 0.080)		0.116	0.225	30	40
SFMBT2_-_7451268.23-P2_305	SFMBT2_-_7451268.23-P2	SFMBT2	GTCCTCGCCCCACCTACTAG	-2	rA:dG	0.026	(0.017, 0.036)		0.113	0.164	40	50
SFMBT2_-_7451268.23-P2_308	SFMBT2_-_7451268.23-P2	SFMBT2	GTCCTCGCCCCACCTACTGG	-2	rG:dG	0.055	(0.046, 0.063)		0.113	0.212	30	30
SFMBT2_-_7451268.23-P2_313	SFMBT2_-_7451268.23-P2	SFMBT2	GTCCTCGCCCCACCTACTTG	-2	rU:dG	0.030	(0.020, 0.040)		0.113	0.192	30	30
SFMBT2_-_7451268.23-P2_318	SFMBT2_-_7451268.23-P2	SFMBT2	GTCCTCGCCCCACCTACTCA	-1	rA:dC	0.029	(0.019, 0.038)		0.105	0.201	30	40
SFMBT2_-_7451268.23-P2_323	SFMBT2_-_7451268.23-P2	SFMBT2	GTCCTCGCCCCACCTACTCC	-1	rC:dC	0.036	(0.027, 0.045)		0.105	0.165	20	30
SFMBT2_-_7451268.23-P2_326	SFMBT2_-_7451268.23-P2	SFMBT2	GTCCTCGCCCCACCTACTCT	-1	rU:dC	0.028	(0.019, 0.037)		0.105	0.165	30	40
SFMBT2_-_7453367.23-P1	SFMBT2_-_7453367.23-P1	SFMBT2	GCCCCTCCGCAAGGACAACT			1.000					40	50
SFMBT2_-_7453367.23-P1_101	SFMBT2_-_7453367.23-P1	SFMBT2	GACCCTCCGCAAGGACAACT	-19	rA:dG	0.885	(0.842, 0.928)		0.260	0.164	30	50
SFMBT2_-_7453367.23-P1_104	SFMBT2_-_7453367.23-P1	SFMBT2	GGCCCTCCGCAAGGACAACT	-19	rG:dG	0.920	(0.877, 0.962)		0.260	0.212	30	50
SFMBT2_-_7453367.23-P1_109	SFMBT2_-_7453367.23-P1	SFMBT2	GTCCCTCCGCAAGGACAACT	-19	rU:dG	0.779	(0.730, 0.827)		0.260	0.192	40	40
SFMBT2_-_7453367.23-P1_113	SFMBT2_-_7453367.23-P1	SFMBT2	GCACCTCCGCAAGGACAACT	-18	rA:dG	0.790	(0.752, 0.829)		0.218	0.164	40	50
SFMBT2_-_7453367.23-P1_116	SFMBT2_-_7453367.23-P1	SFMBT2	GCGCCTCCGCAAGGACAACT	-18	rG:dG	0.843	(0.799, 0.886)		0.218	0.212	40	50
SFMBT2_-_7453367.23-P1_121	SFMBT2_-_7453367.23-P1	SFMBT2	GCTCCTCCGCAAGGACAACT	-18	rU:dG	0.744	(0.701, 0.786)		0.218	0.192	30	40
SFMBT2_-_7453367.23-P1_125	SFMBT2_-_7453367.23-P1	SFMBT2	GCCACTCCGCAAGGACAACT	-17	rA:dG	0.660	(0.617, 0.703)		0.274	0.164	40	60
SFMBT2_-_7453367.23-P1_128	SFMBT2_-_7453367.23-P1	SFMBT2	GCCGCTCCGCAAGGACAACT	-17	rG:dG	0.714	(0.666, 0.762)		0.274	0.212	30	50
SFMBT2_-_7453367.23-P1_133	SFMBT2_-_7453367.23-P1	SFMBT2	GCCTCTCCGCAAGGACAACT	-17	rU:dG	0.653	(0.607, 0.700)		0.274	0.192	40	60
SFMBT2_-_7453367.23-P1_137	SFMBT2_-_7453367.23-P1	SFMBT2	GCCCATCCGCAAGGACAACT	-16	rA:dG	0.528	(0.483, 0.574)		0.261	0.164	30	60
SFMBT2_-_7453367.23-P1_140	SFMBT2_-_7453367.23-P1	SFMBT2	GCCCGTCCGCAAGGACAACT	-16	rG:dG	0.581	(0.529, 0.633)		0.261	0.212	40	50
SFMBT2_-_7453367.23-P1_145	SFMBT2_-_7453367.23-P1	SFMBT2	GCCCTTCCGCAAGGACAACT	-16	rU:dG	0.590	(0.549, 0.631)		0.261	0.192	40	50
SFMBT2_-_7453367.23-P1_148	SFMBT2_-_7453367.23-P1	SFMBT2	GCCCCACCGCAAGGACAACT	-15	rA:dA	0.612	(0.563, 0.662)		0.223	0.182	30	50
SFMBT2_-_7453367.23-P1_151	SFMBT2_-_7453367.23-P1	SFMBT2	GCCCCGCCGCAAGGACAACT	-15	rG:dA	0.645	(0.595, 0.695)		0.223	0.200	40	50
SFMBT2_-_7453367.23-P1_154	SFMBT2_-_7453367.23-P1	SFMBT2	GCCCCCCCGCAAGGACAACT	-15	rC:dA	0.688	(0.634, 0.742)		0.223	0.225	40	60
SFMBT2_-_7453367.23-P1_161	SFMBT2_-_7453367.23-P1	SFMBT2	GCCCCTACGCAAGGACAACT	-14	rA:dG	0.551	(0.503, 0.598)		0.256	0.164	40	60
SFMBT2_-_7453367.23-P1_164	SFMBT2_-_7453367.23-P1	SFMBT2	GCCCCTGCGCAAGGACAACT	-14	rG:dG	0.612	(0.563, 0.660)		0.256	0.212	30	50
SFMBT2_-_7453367.23-P1_169	SFMBT2_-_7453367.23-P1	SFMBT2	GCCCCTTCGCAAGGACAACT	-14	rU:dG	0.696	(0.653, 0.739)		0.256	0.192	40	60
SFMBT2_-_7453367.23-P1_173	SFMBT2_-_7453367.23-P1	SFMBT2	GCCCCTCAGCAAGGACAACT	-13	rA:dG	0.488	(0.443, 0.534)		0.259	0.164	30	50
SFMBT2_-_7453367.23-P1_176	SFMBT2_-_7453367.23-P1	SFMBT2	GCCCCTCGGCAAGGACAACT	-13	rG:dG	0.614	(0.575, 0.652)		0.259	0.212	40	50
SFMBT2_-_7453367.23-P1_181	SFMBT2_-_7453367.23-P1	SFMBT2	GCCCCTCTGCAAGGACAACT	-13	rU:dG	0.682	(0.638, 0.726)		0.259	0.192	30	40
SFMBT2_-_7453367.23-P1_186	SFMBT2_-_7453367.23-P1	SFMBT2	GCCCCTCCACAAGGACAACT	-12	rA:dC	0.342	(0.298, 0.386)		0.259	0.201	30	50
SFMBT2_-_7453367.23-P1_191	SFMBT2_-_7453367.23-P1	SFMBT2	GCCCCTCCCCAAGGACAACT	-12	rC:dC	0.152	(0.121, 0.184)		0.259	0.165	40	50
SFMBT2_-_7453367.23-P1_194	SFMBT2_-_7453367.23-P1	SFMBT2	GCCCCTCCTCAAGGACAACT	-12	rU:dC	0.239	(0.202, 0.276)		0.259	0.165	30	40
SFMBT2_-_7453367.23-P1_197	SFMBT2_-_7453367.23-P1	SFMBT2	GCCCCTCCGAAAGGACAACT	-11	rA:dG	0.308	(0.270, 0.347)		0.242	0.164	40	40
SFMBT2_-_7453367.23-P1_200	SFMBT2_-_7453367.23-P1	SFMBT2	GCCCCTCCGGAAGGACAACT	-11	rG:dG	0.546	(0.507, 0.585)		0.242	0.212	40	50
SFMBT2_-_7453367.23-P1_205	SFMBT2_-_7453367.23-P1	SFMBT2	GCCCCTCCGTAAGGACAACT	-11	rU:dG	0.559	(0.517, 0.600)		0.242	0.192	40	50
SFMBT2_-_7453367.23-P1_213	SFMBT2_-_7453367.23-P1	SFMBT2	GCCCCTCCGCGAGGACAACT	-10	rG:dT	0.692	(0.653, 0.732)		0.204	0.235	40	50
SFMBT2_-_7453367.23-P1_216	SFMBT2_-_7453367.23-P1	SFMBT2	GCCCCTCCGCCAGGACAACT	-10	rC:dT	0.228	(0.188, 0.268)		0.204	0.209	30	30
SFMBT2_-_7453367.23-P1_219	SFMBT2_-_7453367.23-P1	SFMBT2	GCCCCTCCGCTAGGACAACT	-10	rU:dT	0.272	(0.233, 0.311)		0.204	0.186	40	50
SFMBT2_-_7453367.23-P1_225	SFMBT2_-_7453367.23-P1	SFMBT2	GCCCCTCCGCAGGGACAACT	-9	rG:dT	0.694	(0.661, 0.727)		0.191	0.235	30	60
SFMBT2_-_7453367.23-P1_228	SFMBT2_-_7453367.23-P1	SFMBT2	GCCCCTCCGCACGGACAACT	-9	rC:dT	0.172	(0.140, 0.204)		0.191	0.209	40	60
SFMBT2_-_7453367.23-P1_231	SFMBT2_-_7453367.23-P1	SFMBT2	GCCCCTCCGCATGGACAACT	-9	rU:dT	0.206	(0.167, 0.245)		0.191	0.186	40	50
SFMBT2_-_7453367.23-P1_234	SFMBT2_-_7453367.23-P1	SFMBT2	GCCCCTCCGCAAAGACAACT	-8	rA:dC	0.008	(-0.009, 0.025)		0.181	0.201	40	60
SFMBT2_-_7453367.23-P1_239	SFMBT2_-_7453367.23-P1	SFMBT2	GCCCCTCCGCAACGACAACT	-8	rC:dC	-0.006	(-0.018, 0.005)		0.181	0.165	50	70
SFMBT2_-_7453367.23-P1_242	SFMBT2_-_7453367.23-P1	SFMBT2	GCCCCTCCGCAATGACAACT	-8	rU:dC	-0.010	(-0.023, 0.004)		0.181	0.165	40	50
SFMBT2_-_7453367.23-P1_246	SFMBT2_-_7453367.23-P1	SFMBT2	GCCCCTCCGCAAGAACAACT	-7	rA:dC	0.049	(0.028, 0.069)		0.120	0.201	40	40
SFMBT2_-_7453367.23-P1_251	SFMBT2_-_7453367.23-P1	SFMBT2	GCCCCTCCGCAAGCACAACT	-7	rC:dC	-0.004	(-0.015, 0.006)		0.120	0.165	40	40
SFMBT2_-_7453367.23-P1_254	SFMBT2_-_7453367.23-P1	SFMBT2	GCCCCTCCGCAAGTACAACT	-7	rU:dC	-0.009	(-0.021, 0.003)		0.120	0.165	30	50
SFMBT2_-_7453367.23-P1_261	SFMBT2_-_7453367.23-P1	SFMBT2	GCCCCTCCGCAAGGGCAACT	-6	rG:dT	0.257	(0.221, 0.293)		0.139	0.235	30	30
SFMBT2_-_7453367.23-P1_264	SFMBT2_-_7453367.23-P1	SFMBT2	GCCCCTCCGCAAGGCCAACT	-6	rC:dT	0.047	(0.028, 0.066)		0.139	0.209	30	50
SFMBT2_-_7453367.23-P1_267	SFMBT2_-_7453367.23-P1	SFMBT2	GCCCCTCCGCAAGGTCAACT	-6	rU:dT	0.042	(0.022, 0.062)		0.139	0.186	30	60
SFMBT2_-_7453367.23-P1_269	SFMBT2_-_7453367.23-P1	SFMBT2	GCCCCTCCGCAAGGAAAACT	-5	rA:dG	0.008	(-0.011, 0.026)		0.130	0.164	30	50
SFMBT2_-_7453367.23-P1_272	SFMBT2_-_7453367.23-P1	SFMBT2	GCCCCTCCGCAAGGAGAACT	-5	rG:dG	0.053	(0.032, 0.073)		0.130	0.212	30	40
SFMBT2_-_7453367.23-P1_277	SFMBT2_-_7453367.23-P1	SFMBT2	GCCCCTCCGCAAGGATAACT	-5	rU:dG	0.046	(0.026, 0.067)		0.130	0.192	50	60
SFMBT2_-_7453367.23-P1_285	SFMBT2_-_7453367.23-P1	SFMBT2	GCCCCTCCGCAAGGACGACT	-4	rG:dT	0.447	(0.415, 0.478)		0.147	0.235	30	40
SFMBT2_-_7453367.23-P1_288	SFMBT2_-_7453367.23-P1	SFMBT2	GCCCCTCCGCAAGGACCACT	-4	rC:dT	0.108	(0.084, 0.132)		0.147	0.209	30	50
SFMBT2_-_7453367.23-P1_291	SFMBT2_-_7453367.23-P1	SFMBT2	GCCCCTCCGCAAGGACTACT	-4	rU:dT	0.077	(0.056, 0.098)		0.147	0.186	40	60
SFMBT2_-_7453367.23-P1_297	SFMBT2_-_7453367.23-P1	SFMBT2	GCCCCTCCGCAAGGACAGCT	-3	rG:dT	0.459	(0.423, 0.495)		0.116	0.235	30	30
SFMBT2_-_7453367.23-P1_300	SFMBT2_-_7453367.23-P1	SFMBT2	GCCCCTCCGCAAGGACACCT	-3	rC:dT	0.101	(0.080, 0.121)		0.116	0.209	30	40
SFMBT2_-_7453367.23-P1_303	SFMBT2_-_7453367.23-P1	SFMBT2	GCCCCTCCGCAAGGACATCT	-3	rU:dT	0.096	(0.073, 0.119)		0.116	0.186	30	60
SFMBT2_-_7453367.23-P1_305	SFMBT2_-_7453367.23-P1	SFMBT2	GCCCCTCCGCAAGGACAAAT	-2	rA:dG	0.016	(0.001, 0.031)		0.113	0.164	40	50
SFMBT2_-_7453367.23-P1_308	SFMBT2_-_7453367.23-P1	SFMBT2	GCCCCTCCGCAAGGACAAGT	-2	rG:dG	0.076	(0.060, 0.092)		0.113	0.212	30	50
SFMBT2_-_7453367.23-P1_313	SFMBT2_-_7453367.23-P1	SFMBT2	GCCCCTCCGCAAGGACAATT	-2	rU:dG	0.043	(0.023, 0.062)		0.113	0.192	40	60
SFMBT2_-_7453367.23-P1_316	SFMBT2_-_7453367.23-P1	SFMBT2	GCCCCTCCGCAAGGACAACA	-1	rA:dA	0.069	(0.051, 0.088)		0.105	0.182	30	50
SFMBT2_-_7453367.23-P1_319	SFMBT2_-_7453367.23-P1	SFMBT2	GCCCCTCCGCAAGGACAACG	-1	rG:dA	0.133	(0.112, 0.154)		0.105	0.200	30	40
SFMBT2_-_7453367.23-P1_322	SFMBT2_-_7453367.23-P1	SFMBT2	GCCCCTCCGCAAGGACAACC	-1	rC:dA	0.098	(0.076, 0.121)		0.105	0.225	30	40
SFN_+_27189677.23-P1P2	SFN_+_27189677.23-P1P2	SFN	GCTGGGGACACACAGGCGGG			1.000					40	40
SFN_+_27189677.23-P1P2_101	SFN_+_27189677.23-P1P2	SFN	GATGGGGACACACAGGCGGG	-19	rA:dG	0.964	(0.920, 1.007)		0.260	0.164	30	30
SFN_+_27189677.23-P1P2_104	SFN_+_27189677.23-P1P2	SFN	GGTGGGGACACACAGGCGGG	-19	rG:dG	0.961	(0.917, 1.004)		0.260	0.212	40	40
SFN_+_27189677.23-P1P2_109	SFN_+_27189677.23-P1P2	SFN	GTTGGGGACACACAGGCGGG	-19	rU:dG	0.894	(0.849, 0.939)		0.260	0.192	30	30
SFN_+_27189677.23-P1P2_112	SFN_+_27189677.23-P1P2	SFN	GCAGGGGACACACAGGCGGG	-18	rA:dA	0.929	(0.885, 0.973)		0.218	0.182	40	40
SFN_+_27189677.23-P1P2_115	SFN_+_27189677.23-P1P2	SFN	GCGGGGGACACACAGGCGGG	-18	rG:dA	0.964	(0.924, 1.004)		0.218	0.200	30	40
SFN_+_27189677.23-P1P2_118	SFN_+_27189677.23-P1P2	SFN	GCCGGGGACACACAGGCGGG	-18	rC:dA	0.963	(0.919, 1.007)		0.218	0.225	30	30
SFN_+_27189677.23-P1P2_126	SFN_+_27189677.23-P1P2	SFN	GCTAGGGACACACAGGCGGG	-17	rA:dC	0.839	(0.797, 0.881)		0.274	0.201	30	30
SFN_+_27189677.23-P1P2_131	SFN_+_27189677.23-P1P2	SFN	GCTCGGGACACACAGGCGGG	-17	rC:dC	0.831	(0.788, 0.873)		0.274	0.165	30	40
SFN_+_27189677.23-P1P2_134	SFN_+_27189677.23-P1P2	SFN	GCTTGGGACACACAGGCGGG	-17	rU:dC	0.769	(0.726, 0.812)		0.274	0.165	30	30
SFN_+_27189677.23-P1P2_138	SFN_+_27189677.23-P1P2	SFN	GCTGAGGACACACAGGCGGG	-16	rA:dC	0.724	(0.673, 0.774)		0.261	0.201	30	40
SFN_+_27189677.23-P1P2_143	SFN_+_27189677.23-P1P2	SFN	GCTGCGGACACACAGGCGGG	-16	rC:dC	0.661	(0.616, 0.705)		0.261	0.165	40	40
SFN_+_27189677.23-P1P2_146	SFN_+_27189677.23-P1P2	SFN	GCTGTGGACACACAGGCGGG	-16	rU:dC	0.600	(0.550, 0.651)		0.261	0.165	30	40
SFN_+_27189677.23-P1P2_150	SFN_+_27189677.23-P1P2	SFN	GCTGGAGACACACAGGCGGG	-15	rA:dC	0.612	(0.564, 0.660)		0.223	0.201	40	40
SFN_+_27189677.23-P1P2_155	SFN_+_27189677.23-P1P2	SFN	GCTGGCGACACACAGGCGGG	-15	rC:dC	0.495	(0.444, 0.546)		0.223	0.165	30	30
SFN_+_27189677.23-P1P2_158	SFN_+_27189677.23-P1P2	SFN	GCTGGTGACACACAGGCGGG	-15	rU:dC	0.529	(0.486, 0.572)		0.223	0.165	40	40
SFN_+_27189677.23-P1P2_162	SFN_+_27189677.23-P1P2	SFN	GCTGGGAACACACAGGCGGG	-14	rA:dC	0.589	(0.546, 0.633)		0.256	0.201	30	30
SFN_+_27189677.23-P1P2_167	SFN_+_27189677.23-P1P2	SFN	GCTGGGCACACACAGGCGGG	-14	rC:dC	0.464	(0.418, 0.510)		0.256	0.165	30	30
SFN_+_27189677.23-P1P2_170	SFN_+_27189677.23-P1P2	SFN	GCTGGGTACACACAGGCGGG	-14	rU:dC	0.535	(0.492, 0.578)		0.256	0.165	40	40
SFN_+_27189677.23-P1P2_177	SFN_+_27189677.23-P1P2	SFN	GCTGGGGGCACACAGGCGGG	-13	rG:dT	0.843	(0.810, 0.877)		0.259	0.235	30	30
SFN_+_27189677.23-P1P2_180	SFN_+_27189677.23-P1P2	SFN	GCTGGGGCCACACAGGCGGG	-13	rC:dT	0.631	(0.588, 0.673)		0.259	0.209	30	30
SFN_+_27189677.23-P1P2_183	SFN_+_27189677.23-P1P2	SFN	GCTGGGGTCACACAGGCGGG	-13	rU:dT	0.711	(0.675, 0.747)		0.259	0.186	30	40
SFN_+_27189677.23-P1P2_185	SFN_+_27189677.23-P1P2	SFN	GCTGGGGAAACACAGGCGGG	-12	rA:dG	0.429	(0.382, 0.476)		0.259	0.164	20	20
SFN_+_27189677.23-P1P2_188	SFN_+_27189677.23-P1P2	SFN	GCTGGGGAGACACAGGCGGG	-12	rG:dG	0.615	(0.582, 0.648)		0.259	0.212	20	30
SFN_+_27189677.23-P1P2_193	SFN_+_27189677.23-P1P2	SFN	GCTGGGGATACACAGGCGGG	-12	rU:dG	0.667	(0.631, 0.703)		0.259	0.192	30	30
SFN_+_27189677.23-P1P2_201	SFN_+_27189677.23-P1P2	SFN	GCTGGGGACGCACAGGCGGG	-11	rG:dT	0.790	(0.756, 0.824)		0.242	0.235	20	20
SFN_+_27189677.23-P1P2_204	SFN_+_27189677.23-P1P2	SFN	GCTGGGGACCCACAGGCGGG	-11	rC:dT	0.468	(0.420, 0.515)		0.242	0.209	20	30
SFN_+_27189677.23-P1P2_207	SFN_+_27189677.23-P1P2	SFN	GCTGGGGACTCACAGGCGGG	-11	rU:dT	0.492	(0.447, 0.536)		0.242	0.186	30	40
SFN_+_27189677.23-P1P2_209	SFN_+_27189677.23-P1P2	SFN	GCTGGGGACAAACAGGCGGG	-10	rA:dG	0.193	(0.154, 0.231)		0.204	0.164	40	40
SFN_+_27189677.23-P1P2_212	SFN_+_27189677.23-P1P2	SFN	GCTGGGGACAGACAGGCGGG	-10	rG:dG	0.481	(0.445, 0.518)		0.204	0.212	20	20
SFN_+_27189677.23-P1P2_217	SFN_+_27189677.23-P1P2	SFN	GCTGGGGACATACAGGCGGG	-10	rU:dG	0.573	(0.530, 0.615)		0.204	0.192	40	40
SFN_+_27189677.23-P1P2_225	SFN_+_27189677.23-P1P2	SFN	GCTGGGGACACGCAGGCGGG	-9	rG:dT	0.776	(0.744, 0.808)		0.191	0.235	30	40
SFN_+_27189677.23-P1P2_228	SFN_+_27189677.23-P1P2	SFN	GCTGGGGACACCCAGGCGGG	-9	rC:dT	0.432	(0.391, 0.472)		0.191	0.209	30	40
SFN_+_27189677.23-P1P2_231	SFN_+_27189677.23-P1P2	SFN	GCTGGGGACACTCAGGCGGG	-9	rU:dT	0.363	(0.319, 0.406)		0.191	0.186	20	40
SFN_+_27189677.23-P1P2_233	SFN_+_27189677.23-P1P2	SFN	GCTGGGGACACAAAGGCGGG	-8	rA:dG	0.079	(0.056, 0.102)		0.181	0.164	30	40
SFN_+_27189677.23-P1P2_236	SFN_+_27189677.23-P1P2	SFN	GCTGGGGACACAGAGGCGGG	-8	rG:dG	0.358	(0.321, 0.395)		0.181	0.212	20	20
SFN_+_27189677.23-P1P2_241	SFN_+_27189677.23-P1P2	SFN	GCTGGGGACACATAGGCGGG	-8	rU:dG	0.443	(0.391, 0.496)		0.181	0.192	40	40
SFN_+_27189677.23-P1P2_249	SFN_+_27189677.23-P1P2	SFN	GCTGGGGACACACGGGCGGG	-7	rG:dT	0.458	(0.417, 0.499)		0.120	0.235	30	30
SFN_+_27189677.23-P1P2_252	SFN_+_27189677.23-P1P2	SFN	GCTGGGGACACACCGGCGGG	-7	rC:dT	0.132	(0.105, 0.159)		0.120	0.209	30	30
SFN_+_27189677.23-P1P2_255	SFN_+_27189677.23-P1P2	SFN	GCTGGGGACACACTGGCGGG	-7	rU:dT	0.129	(0.098, 0.160)		0.120	0.186	40	50
SFN_+_27189677.23-P1P2_258	SFN_+_27189677.23-P1P2	SFN	GCTGGGGACACACAAGCGGG	-6	rA:dC	0.163	(0.133, 0.194)		0.139	0.201	40	60
SFN_+_27189677.23-P1P2_263	SFN_+_27189677.23-P1P2	SFN	GCTGGGGACACACACGCGGG	-6	rC:dC	0.032	(0.018, 0.046)		0.139	0.165	40	40
SFN_+_27189677.23-P1P2_266	SFN_+_27189677.23-P1P2	SFN	GCTGGGGACACACATGCGGG	-6	rU:dC	0.038	(0.022, 0.054)		0.139	0.165	30	50
SFN_+_27189677.23-P1P2_270	SFN_+_27189677.23-P1P2	SFN	GCTGGGGACACACAGACGGG	-5	rA:dC	0.113	(0.084, 0.142)		0.130	0.201	30	40
SFN_+_27189677.23-P1P2_275	SFN_+_27189677.23-P1P2	SFN	GCTGGGGACACACAGCCGGG	-5	rC:dC	0.017	(0.001, 0.033)		0.130	0.165	30	40
SFN_+_27189677.23-P1P2_278	SFN_+_27189677.23-P1P2	SFN	GCTGGGGACACACAGTCGGG	-5	rU:dC	0.020	(0.002, 0.039)		0.130	0.165	30	50
SFN_+_27189677.23-P1P2_281	SFN_+_27189677.23-P1P2	SFN	GCTGGGGACACACAGGAGGG	-4	rA:dG	0.245	(0.218, 0.272)		0.147	0.164	10	40
SFN_+_27189677.23-P1P2_284	SFN_+_27189677.23-P1P2	SFN	GCTGGGGACACACAGGGGGG	-4	rG:dG	0.400	(0.372, 0.428)		0.147	0.212	30	30
SFN_+_27189677.23-P1P2_289	SFN_+_27189677.23-P1P2	SFN	GCTGGGGACACACAGGTGGG	-4	rU:dG	0.281	(0.245, 0.316)		0.147	0.192	10	30
SFN_+_27189677.23-P1P2_294	SFN_+_27189677.23-P1P2	SFN	GCTGGGGACACACAGGCAGG	-3	rA:dC	0.076	(0.053, 0.099)		0.116	0.201	30	30
SFN_+_27189677.23-P1P2_299	SFN_+_27189677.23-P1P2	SFN	GCTGGGGACACACAGGCCGG	-3	rC:dC	0.024	(0.010, 0.037)		0.116	0.165	20	20
SFN_+_27189677.23-P1P2_302	SFN_+_27189677.23-P1P2	SFN	GCTGGGGACACACAGGCTGG	-3	rU:dC	0.024	(0.010, 0.037)		0.116	0.165	20	40
SFN_+_27189677.23-P1P2_306	SFN_+_27189677.23-P1P2	SFN	GCTGGGGACACACAGGCGAG	-2	rA:dC	0.068	(0.048, 0.087)		0.113	0.201	30	50
SFN_+_27189677.23-P1P2_311	SFN_+_27189677.23-P1P2	SFN	GCTGGGGACACACAGGCGCG	-2	rC:dC	0.010	(-0.004, 0.024)		0.113	0.165	30	50
SFN_+_27189677.23-P1P2_314	SFN_+_27189677.23-P1P2	SFN	GCTGGGGACACACAGGCGTG	-2	rU:dC	0.020	(0.006, 0.034)		0.113	0.165	20	50
SFN_+_27189677.23-P1P2_318	SFN_+_27189677.23-P1P2	SFN	GCTGGGGACACACAGGCGGA	-1	rA:dC	0.087	(0.063, 0.111)		0.105	0.201	30	40
SFN_+_27189677.23-P1P2_323	SFN_+_27189677.23-P1P2	SFN	GCTGGGGACACACAGGCGGC	-1	rC:dC	0.028	(0.015, 0.040)		0.105	0.165	30	40
SFN_+_27189677.23-P1P2_326	SFN_+_27189677.23-P1P2	SFN	GCTGGGGACACACAGGCGGT	-1	rU:dC	0.030	(0.016, 0.044)		0.105	0.165	30	40
SFN_-_27189655.23-P1P2	SFN_-_27189655.23-P1P2	SFN	GGAGACACAGAGTCCGGCAT			1.000					40	50
SFN_-_27189655.23-P1P2_102	SFN_-_27189655.23-P1P2	SFN	GAAGACACAGAGTCCGGCAT	-19	rA:dC	0.954	(0.911, 0.998)		0.260	0.201	40	40
SFN_-_27189655.23-P1P2_107	SFN_-_27189655.23-P1P2	SFN	GCAGACACAGAGTCCGGCAT	-19	rC:dC	0.972	(0.934, 1.010)		0.260	0.165	30	50
SFN_-_27189655.23-P1P2_110	SFN_-_27189655.23-P1P2	SFN	GTAGACACAGAGTCCGGCAT	-19	rU:dC	0.946	(0.907, 0.984)		0.260	0.165	40	50
SFN_-_27189655.23-P1P2_117	SFN_-_27189655.23-P1P2	SFN	GGGGACACAGAGTCCGGCAT	-18	rG:dT	1.074	(1.023, 1.125)		0.218	0.235	40	60
SFN_-_27189655.23-P1P2_120	SFN_-_27189655.23-P1P2	SFN	GGCGACACAGAGTCCGGCAT	-18	rC:dT	1.027	(0.980, 1.074)		0.218	0.209	50	60
SFN_-_27189655.23-P1P2_123	SFN_-_27189655.23-P1P2	SFN	GGTGACACAGAGTCCGGCAT	-18	rU:dT	0.979	(0.935, 1.022)		0.218	0.186	40	50
SFN_-_27189655.23-P1P2_126	SFN_-_27189655.23-P1P2	SFN	GGAAACACAGAGTCCGGCAT	-17	rA:dC	0.854	(0.815, 0.894)		0.274	0.201	40	40
SFN_-_27189655.23-P1P2_131	SFN_-_27189655.23-P1P2	SFN	GGACACACAGAGTCCGGCAT	-17	rC:dC	0.869	(0.833, 0.905)		0.274	0.165	40	50
SFN_-_27189655.23-P1P2_134	SFN_-_27189655.23-P1P2	SFN	GGATACACAGAGTCCGGCAT	-17	rU:dC	0.847	(0.809, 0.884)		0.274	0.165	50	50
SFN_-_27189655.23-P1P2_141	SFN_-_27189655.23-P1P2	SFN	GGAGGCACAGAGTCCGGCAT	-16	rG:dT	1.075	(1.025, 1.126)		0.261	0.235	40	50
SFN_-_27189655.23-P1P2_144	SFN_-_27189655.23-P1P2	SFN	GGAGCCACAGAGTCCGGCAT	-16	rC:dT	0.972	(0.929, 1.015)		0.261	0.209	40	40
SFN_-_27189655.23-P1P2_147	SFN_-_27189655.23-P1P2	SFN	GGAGTCACAGAGTCCGGCAT	-16	rU:dT	0.940	(0.900, 0.980)		0.261	0.186	40	50
SFN_-_27189655.23-P1P2_149	SFN_-_27189655.23-P1P2	SFN	GGAGAAACAGAGTCCGGCAT	-15	rA:dG	0.827	(0.778, 0.876)		0.223	0.164	40	60
SFN_-_27189655.23-P1P2_152	SFN_-_27189655.23-P1P2	SFN	GGAGAGACAGAGTCCGGCAT	-15	rG:dG	0.891	(0.847, 0.935)		0.223	0.212	30	50
SFN_-_27189655.23-P1P2_157	SFN_-_27189655.23-P1P2	SFN	GGAGATACAGAGTCCGGCAT	-15	rU:dG	0.970	(0.925, 1.015)		0.223	0.192	40	60
SFN_-_27189655.23-P1P2_165	SFN_-_27189655.23-P1P2	SFN	GGAGACGCAGAGTCCGGCAT	-14	rG:dT	1.022	(0.983, 1.061)		0.256	0.235	40	50
SFN_-_27189655.23-P1P2_168	SFN_-_27189655.23-P1P2	SFN	GGAGACCCAGAGTCCGGCAT	-14	rC:dT	0.990	(0.951, 1.029)		0.256	0.209	40	60
SFN_-_27189655.23-P1P2_171	SFN_-_27189655.23-P1P2	SFN	GGAGACTCAGAGTCCGGCAT	-14	rU:dT	0.985	(0.946, 1.025)		0.256	0.186	40	60
SFN_-_27189655.23-P1P2_173	SFN_-_27189655.23-P1P2	SFN	GGAGACAAAGAGTCCGGCAT	-13	rA:dG	0.783	(0.746, 0.820)		0.259	0.164	40	50
SFN_-_27189655.23-P1P2_176	SFN_-_27189655.23-P1P2	SFN	GGAGACAGAGAGTCCGGCAT	-13	rG:dG	0.824	(0.793, 0.855)		0.259	0.212	40	60
SFN_-_27189655.23-P1P2_181	SFN_-_27189655.23-P1P2	SFN	GGAGACATAGAGTCCGGCAT	-13	rU:dG	0.871	(0.837, 0.906)		0.259	0.192	40	60
SFN_-_27189655.23-P1P2_189	SFN_-_27189655.23-P1P2	SFN	GGAGACACGGAGTCCGGCAT	-12	rG:dT	0.984	(0.948, 1.021)		0.259	0.235	40	50
SFN_-_27189655.23-P1P2_192	SFN_-_27189655.23-P1P2	SFN	GGAGACACCGAGTCCGGCAT	-12	rC:dT	0.856	(0.816, 0.896)		0.259	0.209	40	60
SFN_-_27189655.23-P1P2_195	SFN_-_27189655.23-P1P2	SFN	GGAGACACTGAGTCCGGCAT	-12	rU:dT	0.895	(0.859, 0.932)		0.259	0.186	30	70
SFN_-_27189655.23-P1P2_198	SFN_-_27189655.23-P1P2	SFN	GGAGACACAAAGTCCGGCAT	-11	rA:dC	0.555	(0.511, 0.599)		0.242	0.201	30	50
SFN_-_27189655.23-P1P2_203	SFN_-_27189655.23-P1P2	SFN	GGAGACACACAGTCCGGCAT	-11	rC:dC	0.302	(0.265, 0.340)		0.242	0.165	40	50
SFN_-_27189655.23-P1P2_206	SFN_-_27189655.23-P1P2	SFN	GGAGACACATAGTCCGGCAT	-11	rU:dC	0.377	(0.335, 0.419)		0.242	0.165	40	70
SFN_-_27189655.23-P1P2_213	SFN_-_27189655.23-P1P2	SFN	GGAGACACAGGGTCCGGCAT	-10	rG:dT	0.858	(0.824, 0.892)		0.204	0.235	40	40
SFN_-_27189655.23-P1P2_216	SFN_-_27189655.23-P1P2	SFN	GGAGACACAGCGTCCGGCAT	-10	rC:dT	0.613	(0.575, 0.651)		0.204	0.209	20	30
SFN_-_27189655.23-P1P2_219	SFN_-_27189655.23-P1P2	SFN	GGAGACACAGTGTCCGGCAT	-10	rU:dT	0.681	(0.647, 0.716)		0.204	0.186	40	50
SFN_-_27189655.23-P1P2_222	SFN_-_27189655.23-P1P2	SFN	GGAGACACAGAATCCGGCAT	-9	rA:dC	0.329	(0.296, 0.363)		0.191	0.201	40	60
SFN_-_27189655.23-P1P2_227	SFN_-_27189655.23-P1P2	SFN	GGAGACACAGACTCCGGCAT	-9	rC:dC	0.176	(0.151, 0.201)		0.191	0.165	40	60
SFN_-_27189655.23-P1P2_230	SFN_-_27189655.23-P1P2	SFN	GGAGACACAGATTCCGGCAT	-9	rU:dC	0.187	(0.162, 0.212)		0.191	0.165	50	60
SFN_-_27189655.23-P1P2_232	SFN_-_27189655.23-P1P2	SFN	GGAGACACAGAGACCGGCAT	-8	rA:dA	0.433	(0.388, 0.479)		0.181	0.182	30	40
SFN_-_27189655.23-P1P2_235	SFN_-_27189655.23-P1P2	SFN	GGAGACACAGAGGCCGGCAT	-8	rG:dA	0.515	(0.484, 0.546)		0.181	0.200	30	50
SFN_-_27189655.23-P1P2_238	SFN_-_27189655.23-P1P2	SFN	GGAGACACAGAGCCCGGCAT	-8	rC:dA	0.704	(0.676, 0.731)		0.181	0.225	40	50
SFN_-_27189655.23-P1P2_245	SFN_-_27189655.23-P1P2	SFN	GGAGACACAGAGTACGGCAT	-7	rA:dG	0.135	(0.112, 0.159)		0.120	0.164	40	40
SFN_-_27189655.23-P1P2_248	SFN_-_27189655.23-P1P2	SFN	GGAGACACAGAGTGCGGCAT	-7	rG:dG	0.177	(0.158, 0.197)		0.120	0.212	40	50
SFN_-_27189655.23-P1P2_253	SFN_-_27189655.23-P1P2	SFN	GGAGACACAGAGTTCGGCAT	-7	rU:dG	0.244	(0.214, 0.273)		0.120	0.192	40	40
SFN_-_27189655.23-P1P2_257	SFN_-_27189655.23-P1P2	SFN	GGAGACACAGAGTCAGGCAT	-6	rA:dG	0.115	(0.091, 0.140)		0.139	0.164	30	30
SFN_-_27189655.23-P1P2_260	SFN_-_27189655.23-P1P2	SFN	GGAGACACAGAGTCGGGCAT	-6	rG:dG	0.100	(0.083, 0.117)		0.139	0.212	40	50
SFN_-_27189655.23-P1P2_265	SFN_-_27189655.23-P1P2	SFN	GGAGACACAGAGTCTGGCAT	-6	rU:dG	0.187	(0.157, 0.218)		0.139	0.192	30	40
SFN_-_27189655.23-P1P2_270	SFN_-_27189655.23-P1P2	SFN	GGAGACACAGAGTCCAGCAT	-5	rA:dC	0.235	(0.208, 0.263)		0.130	0.201	20	30
SFN_-_27189655.23-P1P2_275	SFN_-_27189655.23-P1P2	SFN	GGAGACACAGAGTCCCGCAT	-5	rC:dC	0.109	(0.087, 0.131)		0.130	0.165	50	50
SFN_-_27189655.23-P1P2_278	SFN_-_27189655.23-P1P2	SFN	GGAGACACAGAGTCCTGCAT	-5	rU:dC	0.100	(0.081, 0.119)		0.130	0.165	30	40
SFN_-_27189655.23-P1P2_282	SFN_-_27189655.23-P1P2	SFN	GGAGACACAGAGTCCGACAT	-4	rA:dC	0.272	(0.241, 0.302)		0.147	0.201	50	50
SFN_-_27189655.23-P1P2_287	SFN_-_27189655.23-P1P2	SFN	GGAGACACAGAGTCCGCCAT	-4	rC:dC	0.065	(0.047, 0.083)		0.147	0.165	40	50
SFN_-_27189655.23-P1P2_290	SFN_-_27189655.23-P1P2	SFN	GGAGACACAGAGTCCGTCAT	-4	rU:dC	0.105	(0.084, 0.126)		0.147	0.165	40	40
SFN_-_27189655.23-P1P2_293	SFN_-_27189655.23-P1P2	SFN	GGAGACACAGAGTCCGGAAT	-3	rA:dG	0.156	(0.129, 0.183)		0.116	0.164	30	50
SFN_-_27189655.23-P1P2_296	SFN_-_27189655.23-P1P2	SFN	GGAGACACAGAGTCCGGGAT	-3	rG:dG	0.289	(0.265, 0.313)		0.116	0.212	30	50
SFN_-_27189655.23-P1P2_301	SFN_-_27189655.23-P1P2	SFN	GGAGACACAGAGTCCGGTAT	-3	rU:dG	0.335	(0.306, 0.364)		0.116	0.192	30	30
SFN_-_27189655.23-P1P2_309	SFN_-_27189655.23-P1P2	SFN	GGAGACACAGAGTCCGGCGT	-2	rG:dT	0.562	(0.538, 0.587)		0.113	0.235	50	50
SFN_-_27189655.23-P1P2_312	SFN_-_27189655.23-P1P2	SFN	GGAGACACAGAGTCCGGCCT	-2	rC:dT	0.218	(0.195, 0.241)		0.113	0.209	30	30
SFN_-_27189655.23-P1P2_315	SFN_-_27189655.23-P1P2	SFN	GGAGACACAGAGTCCGGCTT	-2	rU:dT	0.250	(0.223, 0.277)		0.113	0.186	30	40
SFN_-_27189655.23-P1P2_316	SFN_-_27189655.23-P1P2	SFN	GGAGACACAGAGTCCGGCAA	-1	rA:dA	0.241	(0.216, 0.266)		0.105	0.182	40	50
SFN_-_27189655.23-P1P2_319	SFN_-_27189655.23-P1P2	SFN	GGAGACACAGAGTCCGGCAG	-1	rG:dA	0.278	(0.255, 0.301)		0.105	0.200	40	40
SFN_-_27189655.23-P1P2_322	SFN_-_27189655.23-P1P2	SFN	GGAGACACAGAGTCCGGCAC	-1	rC:dA	0.281	(0.255, 0.307)		0.105	0.225	40	40
SFN_-_27189662.23-P1P2	SFN_-_27189662.23-P1P2	SFN	GAGAGTCCGGCATTGGTCCC			1.000					40	50
SFN_-_27189662.23-P1P2_105	SFN_-_27189662.23-P1P2	SFN	GGGAGTCCGGCATTGGTCCC	-19	rG:dT	0.839	(0.795, 0.883)		0.260	0.235	30	40
SFN_-_27189662.23-P1P2_108	SFN_-_27189662.23-P1P2	SFN	GCGAGTCCGGCATTGGTCCC	-19	rC:dT	0.761	(0.716, 0.805)		0.260	0.209	40	40
SFN_-_27189662.23-P1P2_111	SFN_-_27189662.23-P1P2	SFN	GTGAGTCCGGCATTGGTCCC	-19	rU:dT	0.703	(0.665, 0.741)		0.260	0.186	30	50
SFN_-_27189662.23-P1P2_114	SFN_-_27189662.23-P1P2	SFN	GAAAGTCCGGCATTGGTCCC	-18	rA:dC	0.725	(0.685, 0.765)		0.218	0.201	30	50
SFN_-_27189662.23-P1P2_119	SFN_-_27189662.23-P1P2	SFN	GACAGTCCGGCATTGGTCCC	-18	rC:dC	0.781	(0.748, 0.814)		0.218	0.165	40	40
SFN_-_27189662.23-P1P2_122	SFN_-_27189662.23-P1P2	SFN	GATAGTCCGGCATTGGTCCC	-18	rU:dC	0.737	(0.702, 0.771)		0.218	0.165	40	50
SFN_-_27189662.23-P1P2_129	SFN_-_27189662.23-P1P2	SFN	GAGGGTCCGGCATTGGTCCC	-17	rG:dT	0.887	(0.840, 0.933)		0.274	0.235	30	50
SFN_-_27189662.23-P1P2_132	SFN_-_27189662.23-P1P2	SFN	GAGCGTCCGGCATTGGTCCC	-17	rC:dT	0.690	(0.657, 0.722)		0.274	0.209	40	50
SFN_-_27189662.23-P1P2_135	SFN_-_27189662.23-P1P2	SFN	GAGTGTCCGGCATTGGTCCC	-17	rU:dT	0.611	(0.578, 0.643)		0.274	0.186	40	40
SFN_-_27189662.23-P1P2_138	SFN_-_27189662.23-P1P2	SFN	GAGAATCCGGCATTGGTCCC	-16	rA:dC	0.431	(0.397, 0.464)		0.261	0.201	40	40
SFN_-_27189662.23-P1P2_143	SFN_-_27189662.23-P1P2	SFN	GAGACTCCGGCATTGGTCCC	-16	rC:dC	0.433	(0.399, 0.466)		0.261	0.165	40	50
SFN_-_27189662.23-P1P2_146	SFN_-_27189662.23-P1P2	SFN	GAGATTCCGGCATTGGTCCC	-16	rU:dC	0.365	(0.335, 0.395)		0.261	0.165	30	50
SFN_-_27189662.23-P1P2_148	SFN_-_27189662.23-P1P2	SFN	GAGAGACCGGCATTGGTCCC	-15	rA:dA	0.432	(0.398, 0.466)		0.223	0.182	40	40
SFN_-_27189662.23-P1P2_151	SFN_-_27189662.23-P1P2	SFN	GAGAGGCCGGCATTGGTCCC	-15	rG:dA	0.545	(0.509, 0.581)		0.223	0.200	40	40
SFN_-_27189662.23-P1P2_154	SFN_-_27189662.23-P1P2	SFN	GAGAGCCCGGCATTGGTCCC	-15	rC:dA	0.508	(0.471, 0.546)		0.223	0.225	30	40
SFN_-_27189662.23-P1P2_161	SFN_-_27189662.23-P1P2	SFN	GAGAGTACGGCATTGGTCCC	-14	rA:dG	0.374	(0.341, 0.407)		0.256	0.164	30	50
SFN_-_27189662.23-P1P2_164	SFN_-_27189662.23-P1P2	SFN	GAGAGTGCGGCATTGGTCCC	-14	rG:dG	0.440	(0.399, 0.481)		0.256	0.212	40	40
SFN_-_27189662.23-P1P2_169	SFN_-_27189662.23-P1P2	SFN	GAGAGTTCGGCATTGGTCCC	-14	rU:dG	0.539	(0.495, 0.582)		0.256	0.192	30	40
SFN_-_27189662.23-P1P2_173	SFN_-_27189662.23-P1P2	SFN	GAGAGTCAGGCATTGGTCCC	-13	rA:dG	0.327	(0.287, 0.368)		0.259	0.164	30	50
SFN_-_27189662.23-P1P2_176	SFN_-_27189662.23-P1P2	SFN	GAGAGTCGGGCATTGGTCCC	-13	rG:dG	0.459	(0.421, 0.497)		0.259	0.212	30	40
SFN_-_27189662.23-P1P2_181	SFN_-_27189662.23-P1P2	SFN	GAGAGTCTGGCATTGGTCCC	-13	rU:dG	0.510	(0.468, 0.552)		0.259	0.192	40	50
SFN_-_27189662.23-P1P2_186	SFN_-_27189662.23-P1P2	SFN	GAGAGTCCAGCATTGGTCCC	-12	rA:dC	0.151	(0.131, 0.171)		0.259	0.201	20	30
SFN_-_27189662.23-P1P2_191	SFN_-_27189662.23-P1P2	SFN	GAGAGTCCCGCATTGGTCCC	-12	rC:dC	0.050	(0.037, 0.063)		0.259	0.165	30	50
SFN_-_27189662.23-P1P2_194	SFN_-_27189662.23-P1P2	SFN	GAGAGTCCTGCATTGGTCCC	-12	rU:dC	0.111	(0.092, 0.131)		0.259	0.165	40	50
SFN_-_27189662.23-P1P2_198	SFN_-_27189662.23-P1P2	SFN	GAGAGTCCGACATTGGTCCC	-11	rA:dC	0.087	(0.074, 0.100)		0.242	0.201	30	60
SFN_-_27189662.23-P1P2_203	SFN_-_27189662.23-P1P2	SFN	GAGAGTCCGCCATTGGTCCC	-11	rC:dC	0.022	(0.012, 0.033)		0.242	0.165	40	50
SFN_-_27189662.23-P1P2_206	SFN_-_27189662.23-P1P2	SFN	GAGAGTCCGTCATTGGTCCC	-11	rU:dC	0.035	(0.024, 0.046)		0.242	0.165	30	50
SFN_-_27189662.23-P1P2_209	SFN_-_27189662.23-P1P2	SFN	GAGAGTCCGGAATTGGTCCC	-10	rA:dG	0.055	(0.040, 0.071)		0.204	0.164	20	50
SFN_-_27189662.23-P1P2_212	SFN_-_27189662.23-P1P2	SFN	GAGAGTCCGGGATTGGTCCC	-10	rG:dG	0.253	(0.225, 0.280)		0.204	0.212	30	30
SFN_-_27189662.23-P1P2_217	SFN_-_27189662.23-P1P2	SFN	GAGAGTCCGGTATTGGTCCC	-10	rU:dG	0.322	(0.292, 0.352)		0.204	0.192	40	50
SFN_-_27189662.23-P1P2_225	SFN_-_27189662.23-P1P2	SFN	GAGAGTCCGGCGTTGGTCCC	-9	rG:dT	0.543	(0.511, 0.575)		0.191	0.235	40	40
SFN_-_27189662.23-P1P2_228	SFN_-_27189662.23-P1P2	SFN	GAGAGTCCGGCCTTGGTCCC	-9	rC:dT	0.123	(0.104, 0.142)		0.191	0.209	20	50
SFN_-_27189662.23-P1P2_231	SFN_-_27189662.23-P1P2	SFN	GAGAGTCCGGCTTTGGTCCC	-9	rU:dT	0.111	(0.094, 0.128)		0.191	0.186	30	40
SFN_-_27189662.23-P1P2_232	SFN_-_27189662.23-P1P2	SFN	GAGAGTCCGGCAATGGTCCC	-8	rA:dA	0.053	(0.039, 0.066)		0.181	0.182	40	50
SFN_-_27189662.23-P1P2_235	SFN_-_27189662.23-P1P2	SFN	GAGAGTCCGGCAGTGGTCCC	-8	rG:dA	0.156	(0.139, 0.173)		0.181	0.200	30	50
SFN_-_27189662.23-P1P2_238	SFN_-_27189662.23-P1P2	SFN	GAGAGTCCGGCACTGGTCCC	-8	rC:dA	0.180	(0.162, 0.198)		0.181	0.225	20	30
SFN_-_27189662.23-P1P2_244	SFN_-_27189662.23-P1P2	SFN	GAGAGTCCGGCATAGGTCCC	-7	rA:dA	0.067	(0.053, 0.080)		0.120	0.182	30	60
SFN_-_27189662.23-P1P2_247	SFN_-_27189662.23-P1P2	SFN	GAGAGTCCGGCATGGGTCCC	-7	rG:dA	0.106	(0.096, 0.115)		0.120	0.200	30	40
SFN_-_27189662.23-P1P2_250	SFN_-_27189662.23-P1P2	SFN	GAGAGTCCGGCATCGGTCCC	-7	rC:dA	0.097	(0.085, 0.110)		0.120	0.225	40	40
SFN_-_27189662.23-P1P2_258	SFN_-_27189662.23-P1P2	SFN	GAGAGTCCGGCATTAGTCCC	-6	rA:dC	0.080	(0.067, 0.092)		0.139	0.201	40	60
SFN_-_27189662.23-P1P2_263	SFN_-_27189662.23-P1P2	SFN	GAGAGTCCGGCATTCGTCCC	-6	rC:dC	0.026	(0.018, 0.035)		0.139	0.165	50	50
SFN_-_27189662.23-P1P2_266	SFN_-_27189662.23-P1P2	SFN	GAGAGTCCGGCATTTGTCCC	-6	rU:dC	0.025	(0.015, 0.035)		0.139	0.165	30	40
SFN_-_27189662.23-P1P2_270	SFN_-_27189662.23-P1P2	SFN	GAGAGTCCGGCATTGATCCC	-5	rA:dC	0.039	(0.027, 0.051)		0.130	0.201	30	40
SFN_-_27189662.23-P1P2_275	SFN_-_27189662.23-P1P2	SFN	GAGAGTCCGGCATTGCTCCC	-5	rC:dC	0.010	(0.000, 0.019)		0.130	0.165	30	50
SFN_-_27189662.23-P1P2_278	SFN_-_27189662.23-P1P2	SFN	GAGAGTCCGGCATTGTTCCC	-5	rU:dC	0.012	(0.001, 0.023)		0.130	0.165	30	30
SFN_-_27189662.23-P1P2_280	SFN_-_27189662.23-P1P2	SFN	GAGAGTCCGGCATTGGACCC	-4	rA:dA	0.092	(0.073, 0.112)		0.147	0.182	30	50
SFN_-_27189662.23-P1P2_283	SFN_-_27189662.23-P1P2	SFN	GAGAGTCCGGCATTGGGCCC	-4	rG:dA	0.134	(0.115, 0.154)		0.147	0.200	30	30
SFN_-_27189662.23-P1P2_286	SFN_-_27189662.23-P1P2	SFN	GAGAGTCCGGCATTGGCCCC	-4	rC:dA	0.084	(0.069, 0.099)		0.147	0.225	40	60
SFN_-_27189662.23-P1P2_293	SFN_-_27189662.23-P1P2	SFN	GAGAGTCCGGCATTGGTACC	-3	rA:dG	0.018	(0.004, 0.031)		0.116	0.164	30	50
SFN_-_27189662.23-P1P2_296	SFN_-_27189662.23-P1P2	SFN	GAGAGTCCGGCATTGGTGCC	-3	rG:dG	0.051	(0.035, 0.067)		0.116	0.212	30	40
SFN_-_27189662.23-P1P2_301	SFN_-_27189662.23-P1P2	SFN	GAGAGTCCGGCATTGGTTCC	-3	rU:dG	0.040	(0.022, 0.058)		0.116	0.192	30	50
SFN_-_27189662.23-P1P2_305	SFN_-_27189662.23-P1P2	SFN	GAGAGTCCGGCATTGGTCAC	-2	rA:dG	0.008	(-0.004, 0.020)		0.113	0.164	30	50
SFN_-_27189662.23-P1P2_308	SFN_-_27189662.23-P1P2	SFN	GAGAGTCCGGCATTGGTCGC	-2	rG:dG	0.040	(0.029, 0.050)		0.113	0.212	40	60
SFN_-_27189662.23-P1P2_313	SFN_-_27189662.23-P1P2	SFN	GAGAGTCCGGCATTGGTCTC	-2	rU:dG	0.021	(0.008, 0.034)		0.113	0.192	30	40
SFN_-_27189662.23-P1P2_317	SFN_-_27189662.23-P1P2	SFN	GAGAGTCCGGCATTGGTCCA	-1	rA:dG	0.008	(-0.006, 0.022)		0.105	0.164	30	60
SFN_-_27189662.23-P1P2_320	SFN_-_27189662.23-P1P2	SFN	GAGAGTCCGGCATTGGTCCG	-1	rG:dG	0.049	(0.037, 0.061)		0.105	0.212	40	60
SFN_-_27189662.23-P1P2_325	SFN_-_27189662.23-P1P2	SFN	GAGAGTCCGGCATTGGTCCT	-1	rU:dG	0.016	(0.002, 0.029)		0.105	0.192	30	60
SFN_-_27189859.23-P1P2	SFN_-_27189859.23-P1P2	SFN	GGTAGCCTATAAGAACGTGG			1.000					30	50
SFN_-_27189859.23-P1P2_102	SFN_-_27189859.23-P1P2	SFN	GATAGCCTATAAGAACGTGG	-19	rA:dC	0.601	(0.555, 0.648)		0.260	0.201	30	60
SFN_-_27189859.23-P1P2_107	SFN_-_27189859.23-P1P2	SFN	GCTAGCCTATAAGAACGTGG	-19	rC:dC	0.622	(0.589, 0.655)		0.260	0.165	20	60
SFN_-_27189859.23-P1P2_110	SFN_-_27189859.23-P1P2	SFN	GTTAGCCTATAAGAACGTGG	-19	rU:dC	0.591	(0.555, 0.626)		0.260	0.165	30	60
SFN_-_27189859.23-P1P2_112	SFN_-_27189859.23-P1P2	SFN	GGAAGCCTATAAGAACGTGG	-18	rA:dA	0.593	(0.555, 0.631)		0.218	0.182	30	40
SFN_-_27189859.23-P1P2_115	SFN_-_27189859.23-P1P2	SFN	GGGAGCCTATAAGAACGTGG	-18	rG:dA	0.730	(0.692, 0.769)		0.218	0.200	30	50
SFN_-_27189859.23-P1P2_118	SFN_-_27189859.23-P1P2	SFN	GGCAGCCTATAAGAACGTGG	-18	rC:dA	0.640	(0.588, 0.691)		0.218	0.225	40	50
SFN_-_27189859.23-P1P2_129	SFN_-_27189859.23-P1P2	SFN	GGTGGCCTATAAGAACGTGG	-17	rG:dT	0.816	(0.772, 0.860)		0.274	0.235	40	40
SFN_-_27189859.23-P1P2_132	SFN_-_27189859.23-P1P2	SFN	GGTCGCCTATAAGAACGTGG	-17	rC:dT	0.542	(0.506, 0.578)		0.274	0.209	40	50
SFN_-_27189859.23-P1P2_135	SFN_-_27189859.23-P1P2	SFN	GGTTGCCTATAAGAACGTGG	-17	rU:dT	0.447	(0.408, 0.486)		0.274	0.186	40	50
SFN_-_27189859.23-P1P2_138	SFN_-_27189859.23-P1P2	SFN	GGTAACCTATAAGAACGTGG	-16	rA:dC	0.307	(0.281, 0.333)		0.261	0.201	30	60
SFN_-_27189859.23-P1P2_143	SFN_-_27189859.23-P1P2	SFN	GGTACCCTATAAGAACGTGG	-16	rC:dC	0.311	(0.284, 0.338)		0.261	0.165	30	50
SFN_-_27189859.23-P1P2_146	SFN_-_27189859.23-P1P2	SFN	GGTATCCTATAAGAACGTGG	-16	rU:dC	0.250	(0.229, 0.272)		0.261	0.165	20	60
SFN_-_27189859.23-P1P2_149	SFN_-_27189859.23-P1P2	SFN	GGTAGACTATAAGAACGTGG	-15	rA:dG	0.292	(0.267, 0.318)		0.223	0.164	30	60
SFN_-_27189859.23-P1P2_152	SFN_-_27189859.23-P1P2	SFN	GGTAGGCTATAAGAACGTGG	-15	rG:dG	0.424	(0.392, 0.455)		0.223	0.212	30	60
SFN_-_27189859.23-P1P2_157	SFN_-_27189859.23-P1P2	SFN	GGTAGTCTATAAGAACGTGG	-15	rU:dG	0.459	(0.430, 0.488)		0.223	0.192	40	50
SFN_-_27189859.23-P1P2_161	SFN_-_27189859.23-P1P2	SFN	GGTAGCATATAAGAACGTGG	-14	rA:dG	0.256	(0.230, 0.282)		0.256	0.164	30	50
SFN_-_27189859.23-P1P2_164	SFN_-_27189859.23-P1P2	SFN	GGTAGCGTATAAGAACGTGG	-14	rG:dG	0.369	(0.346, 0.392)		0.256	0.212	30	50
SFN_-_27189859.23-P1P2_169	SFN_-_27189859.23-P1P2	SFN	GGTAGCTTATAAGAACGTGG	-14	rU:dG	0.389	(0.361, 0.417)		0.256	0.192	20	40
SFN_-_27189859.23-P1P2_172	SFN_-_27189859.23-P1P2	SFN	GGTAGCCAATAAGAACGTGG	-13	rA:dA	0.322	(0.291, 0.354)		0.259	0.182	40	50
SFN_-_27189859.23-P1P2_175	SFN_-_27189859.23-P1P2	SFN	GGTAGCCGATAAGAACGTGG	-13	rG:dA	0.489	(0.461, 0.517)		0.259	0.200	40	50
SFN_-_27189859.23-P1P2_178	SFN_-_27189859.23-P1P2	SFN	GGTAGCCCATAAGAACGTGG	-13	rC:dA	0.340	(0.308, 0.371)		0.259	0.225	40	40
SFN_-_27189859.23-P1P2_189	SFN_-_27189859.23-P1P2	SFN	GGTAGCCTGTAAGAACGTGG	-12	rG:dT	0.784	(0.753, 0.815)		0.259	0.235	40	50
SFN_-_27189859.23-P1P2_192	SFN_-_27189859.23-P1P2	SFN	GGTAGCCTCTAAGAACGTGG	-12	rC:dT	0.312	(0.276, 0.348)		0.259	0.209	40	60
SFN_-_27189859.23-P1P2_195	SFN_-_27189859.23-P1P2	SFN	GGTAGCCTTTAAGAACGTGG	-12	rU:dT	0.323	(0.290, 0.357)		0.259	0.186	20	40
SFN_-_27189859.23-P1P2_196	SFN_-_27189859.23-P1P2	SFN	GGTAGCCTAAAAGAACGTGG	-11	rA:dA	0.192	(0.160, 0.223)		0.242	0.182	40	50
SFN_-_27189859.23-P1P2_199	SFN_-_27189859.23-P1P2	SFN	GGTAGCCTAGAAGAACGTGG	-11	rG:dA	0.437	(0.402, 0.471)		0.242	0.200	40	50
SFN_-_27189859.23-P1P2_202	SFN_-_27189859.23-P1P2	SFN	GGTAGCCTACAAGAACGTGG	-11	rC:dA	0.253	(0.220, 0.287)		0.242	0.225	30	30
SFN_-_27189859.23-P1P2_213	SFN_-_27189859.23-P1P2	SFN	GGTAGCCTATGAGAACGTGG	-10	rG:dT	0.655	(0.628, 0.682)		0.204	0.235	30	30
SFN_-_27189859.23-P1P2_216	SFN_-_27189859.23-P1P2	SFN	GGTAGCCTATCAGAACGTGG	-10	rC:dT	0.128	(0.102, 0.155)		0.204	0.209	40	50
SFN_-_27189859.23-P1P2_219	SFN_-_27189859.23-P1P2	SFN	GGTAGCCTATTAGAACGTGG	-10	rU:dT	0.158	(0.132, 0.184)		0.204	0.186	40	50
SFN_-_27189859.23-P1P2_225	SFN_-_27189859.23-P1P2	SFN	GGTAGCCTATAGGAACGTGG	-9	rG:dT	0.665	(0.633, 0.696)		0.191	0.235	30	60
SFN_-_27189859.23-P1P2_228	SFN_-_27189859.23-P1P2	SFN	GGTAGCCTATACGAACGTGG	-9	rC:dT	0.095	(0.075, 0.115)		0.191	0.209	50	60
SFN_-_27189859.23-P1P2_231	SFN_-_27189859.23-P1P2	SFN	GGTAGCCTATATGAACGTGG	-9	rU:dT	0.122	(0.100, 0.145)		0.191	0.186	40	40
SFN_-_27189859.23-P1P2_234	SFN_-_27189859.23-P1P2	SFN	GGTAGCCTATAAAAACGTGG	-8	rA:dC	0.027	(0.015, 0.039)		0.181	0.201	30	50
SFN_-_27189859.23-P1P2_239	SFN_-_27189859.23-P1P2	SFN	GGTAGCCTATAACAACGTGG	-8	rC:dC	0.021	(0.010, 0.031)		0.181	0.165	40	70
SFN_-_27189859.23-P1P2_242	SFN_-_27189859.23-P1P2	SFN	GGTAGCCTATAATAACGTGG	-8	rU:dC	0.013	(0.002, 0.025)		0.181	0.165	40	60
SFN_-_27189859.23-P1P2_249	SFN_-_27189859.23-P1P2	SFN	GGTAGCCTATAAGGACGTGG	-7	rG:dT	0.306	(0.278, 0.334)		0.120	0.235	40	50
SFN_-_27189859.23-P1P2_252	SFN_-_27189859.23-P1P2	SFN	GGTAGCCTATAAGCACGTGG	-7	rC:dT	0.035	(0.021, 0.049)		0.120	0.209	30	60
SFN_-_27189859.23-P1P2_255	SFN_-_27189859.23-P1P2	SFN	GGTAGCCTATAAGTACGTGG	-7	rU:dT	0.029	(0.015, 0.044)		0.120	0.186	40	50
SFN_-_27189859.23-P1P2_261	SFN_-_27189859.23-P1P2	SFN	GGTAGCCTATAAGAGCGTGG	-6	rG:dT	0.194	(0.168, 0.220)		0.139	0.235	30	60
SFN_-_27189859.23-P1P2_264	SFN_-_27189859.23-P1P2	SFN	GGTAGCCTATAAGACCGTGG	-6	rC:dT	0.080	(0.061, 0.099)		0.139	0.209	50	70
SFN_-_27189859.23-P1P2_267	SFN_-_27189859.23-P1P2	SFN	GGTAGCCTATAAGATCGTGG	-6	rU:dT	0.051	(0.037, 0.065)		0.139	0.186	40	60
SFN_-_27189859.23-P1P2_269	SFN_-_27189859.23-P1P2	SFN	GGTAGCCTATAAGAAAGTGG	-5	rA:dG	0.025	(0.012, 0.039)		0.130	0.164	30	40
SFN_-_27189859.23-P1P2_272	SFN_-_27189859.23-P1P2	SFN	GGTAGCCTATAAGAAGGTGG	-5	rG:dG	0.076	(0.060, 0.092)		0.130	0.212	20	40
SFN_-_27189859.23-P1P2_277	SFN_-_27189859.23-P1P2	SFN	GGTAGCCTATAAGAATGTGG	-5	rU:dG	0.041	(0.025, 0.057)		0.130	0.192	30	40
SFN_-_27189859.23-P1P2_282	SFN_-_27189859.23-P1P2	SFN	GGTAGCCTATAAGAACATGG	-4	rA:dC	0.027	(0.013, 0.040)		0.147	0.201	30	30
SFN_-_27189859.23-P1P2_287	SFN_-_27189859.23-P1P2	SFN	GGTAGCCTATAAGAACCTGG	-4	rC:dC	0.005	(-0.007, 0.018)		0.147	0.165	30	50
SFN_-_27189859.23-P1P2_290	SFN_-_27189859.23-P1P2	SFN	GGTAGCCTATAAGAACTTGG	-4	rU:dC	0.005	(-0.009, 0.018)		0.147	0.165	30	50
SFN_-_27189859.23-P1P2_292	SFN_-_27189859.23-P1P2	SFN	GGTAGCCTATAAGAACGAGG	-3	rA:dA	0.065	(0.050, 0.080)		0.116	0.182	50	50
SFN_-_27189859.23-P1P2_295	SFN_-_27189859.23-P1P2	SFN	GGTAGCCTATAAGAACGGGG	-3	rG:dA	0.182	(0.164, 0.200)		0.116	0.200	40	50
SFN_-_27189859.23-P1P2_298	SFN_-_27189859.23-P1P2	SFN	GGTAGCCTATAAGAACGCGG	-3	rC:dA	0.074	(0.059, 0.089)		0.116	0.225	60	60
SFN_-_27189859.23-P1P2_306	SFN_-_27189859.23-P1P2	SFN	GGTAGCCTATAAGAACGTAG	-2	rA:dC	0.020	(0.008, 0.032)		0.113	0.201	50	60
SFN_-_27189859.23-P1P2_311	SFN_-_27189859.23-P1P2	SFN	GGTAGCCTATAAGAACGTCG	-2	rC:dC	0.011	(-0.001, 0.023)		0.113	0.165	50	70
SFN_-_27189859.23-P1P2_314	SFN_-_27189859.23-P1P2	SFN	GGTAGCCTATAAGAACGTTG	-2	rU:dC	0.013	(0.000, 0.025)		0.113	0.165	30	60
SFN_-_27189859.23-P1P2_318	SFN_-_27189859.23-P1P2	SFN	GGTAGCCTATAAGAACGTGA	-1	rA:dC	0.027	(0.012, 0.041)		0.105	0.201	50	50
SFN_-_27189859.23-P1P2_323	SFN_-_27189859.23-P1P2	SFN	GGTAGCCTATAAGAACGTGC	-1	rC:dC	0.012	(-0.000, 0.025)		0.105	0.165	30	70
SFN_-_27189859.23-P1P2_326	SFN_-_27189859.23-P1P2	SFN	GGTAGCCTATAAGAACGTGT	-1	rU:dC	0.013	(-0.000, 0.026)		0.105	0.165	40	50
SFN_-_27189983.23-P1P2	SFN_-_27189983.23-P1P2	SFN	GAGGTGGAGACTGAGCTCCA			1.000					30	40
SFN_-_27189983.23-P1P2_105	SFN_-_27189983.23-P1P2	SFN	GGGGTGGAGACTGAGCTCCA	-19	rG:dT	0.942	(0.894, 0.989)		0.260	0.235	30	40
SFN_-_27189983.23-P1P2_108	SFN_-_27189983.23-P1P2	SFN	GCGGTGGAGACTGAGCTCCA	-19	rC:dT	0.951	(0.907, 0.995)		0.260	0.209	20	40
SFN_-_27189983.23-P1P2_111	SFN_-_27189983.23-P1P2	SFN	GTGGTGGAGACTGAGCTCCA	-19	rU:dT	0.897	(0.857, 0.936)		0.260	0.186	20	30
SFN_-_27189983.23-P1P2_114	SFN_-_27189983.23-P1P2	SFN	GAAGTGGAGACTGAGCTCCA	-18	rA:dC	0.843	(0.811, 0.875)		0.218	0.201	30	50
SFN_-_27189983.23-P1P2_119	SFN_-_27189983.23-P1P2	SFN	GACGTGGAGACTGAGCTCCA	-18	rC:dC	0.895	(0.861, 0.929)		0.218	0.165	30	50
SFN_-_27189983.23-P1P2_122	SFN_-_27189983.23-P1P2	SFN	GATGTGGAGACTGAGCTCCA	-18	rU:dC	0.832	(0.800, 0.864)		0.218	0.165	20	50
SFN_-_27189983.23-P1P2_126	SFN_-_27189983.23-P1P2	SFN	GAGATGGAGACTGAGCTCCA	-17	rA:dC	0.804	(0.774, 0.835)		0.274	0.201	30	40
SFN_-_27189983.23-P1P2_131	SFN_-_27189983.23-P1P2	SFN	GAGCTGGAGACTGAGCTCCA	-17	rC:dC	0.824	(0.791, 0.856)		0.274	0.165	30	50
SFN_-_27189983.23-P1P2_134	SFN_-_27189983.23-P1P2	SFN	GAGTTGGAGACTGAGCTCCA	-17	rU:dC	0.779	(0.749, 0.808)		0.274	0.165	40	40
SFN_-_27189983.23-P1P2_136	SFN_-_27189983.23-P1P2	SFN	GAGGAGGAGACTGAGCTCCA	-16	rA:dA	0.807	(0.779, 0.834)		0.261	0.182	20	30
SFN_-_27189983.23-P1P2_139	SFN_-_27189983.23-P1P2	SFN	GAGGGGGAGACTGAGCTCCA	-16	rG:dA	0.793	(0.764, 0.823)		0.261	0.200	30	40
SFN_-_27189983.23-P1P2_142	SFN_-_27189983.23-P1P2	SFN	GAGGCGGAGACTGAGCTCCA	-16	rC:dA	0.852	(0.821, 0.883)		0.261	0.225	20	40
SFN_-_27189983.23-P1P2_150	SFN_-_27189983.23-P1P2	SFN	GAGGTAGAGACTGAGCTCCA	-15	rA:dC	0.745	(0.712, 0.778)		0.223	0.201	20	50
SFN_-_27189983.23-P1P2_155	SFN_-_27189983.23-P1P2	SFN	GAGGTCGAGACTGAGCTCCA	-15	rC:dC	0.686	(0.652, 0.720)		0.223	0.165	30	40
SFN_-_27189983.23-P1P2_158	SFN_-_27189983.23-P1P2	SFN	GAGGTTGAGACTGAGCTCCA	-15	rU:dC	0.693	(0.659, 0.727)		0.223	0.165	30	40
SFN_-_27189983.23-P1P2_162	SFN_-_27189983.23-P1P2	SFN	GAGGTGAAGACTGAGCTCCA	-14	rA:dC	0.736	(0.707, 0.765)		0.256	0.201	30	40
SFN_-_27189983.23-P1P2_167	SFN_-_27189983.23-P1P2	SFN	GAGGTGCAGACTGAGCTCCA	-14	rC:dC	0.679	(0.644, 0.715)		0.256	0.165	30	50
SFN_-_27189983.23-P1P2_170	SFN_-_27189983.23-P1P2	SFN	GAGGTGTAGACTGAGCTCCA	-14	rU:dC	0.716	(0.683, 0.749)		0.256	0.165	40	50
SFN_-_27189983.23-P1P2_177	SFN_-_27189983.23-P1P2	SFN	GAGGTGGGGACTGAGCTCCA	-13	rG:dT	0.861	(0.835, 0.886)		0.259	0.235	20	40
SFN_-_27189983.23-P1P2_180	SFN_-_27189983.23-P1P2	SFN	GAGGTGGCGACTGAGCTCCA	-13	rC:dT	0.775	(0.747, 0.803)		0.259	0.209	30	50
SFN_-_27189983.23-P1P2_183	SFN_-_27189983.23-P1P2	SFN	GAGGTGGTGACTGAGCTCCA	-13	rU:dT	0.816	(0.791, 0.840)		0.259	0.186	20	50
SFN_-_27189983.23-P1P2_186	SFN_-_27189983.23-P1P2	SFN	GAGGTGGAAACTGAGCTCCA	-12	rA:dC	0.599	(0.565, 0.633)		0.259	0.201	20	20
SFN_-_27189983.23-P1P2_191	SFN_-_27189983.23-P1P2	SFN	GAGGTGGACACTGAGCTCCA	-12	rC:dC	0.474	(0.436, 0.512)		0.259	0.165	20	30
SFN_-_27189983.23-P1P2_194	SFN_-_27189983.23-P1P2	SFN	GAGGTGGATACTGAGCTCCA	-12	rU:dC	0.547	(0.512, 0.583)		0.259	0.165	30	40
SFN_-_27189983.23-P1P2_201	SFN_-_27189983.23-P1P2	SFN	GAGGTGGAGGCTGAGCTCCA	-11	rG:dT	0.791	(0.766, 0.816)		0.242	0.235	30	30
SFN_-_27189983.23-P1P2_204	SFN_-_27189983.23-P1P2	SFN	GAGGTGGAGCCTGAGCTCCA	-11	rC:dT	0.583	(0.553, 0.612)		0.242	0.209	20	40
SFN_-_27189983.23-P1P2_207	SFN_-_27189983.23-P1P2	SFN	GAGGTGGAGTCTGAGCTCCA	-11	rU:dT	0.643	(0.618, 0.668)		0.242	0.186	30	40
SFN_-_27189983.23-P1P2_209	SFN_-_27189983.23-P1P2	SFN	GAGGTGGAGAATGAGCTCCA	-10	rA:dG	0.381	(0.340, 0.421)		0.204	0.164	20	50
SFN_-_27189983.23-P1P2_212	SFN_-_27189983.23-P1P2	SFN	GAGGTGGAGAGTGAGCTCCA	-10	rG:dG	0.599	(0.570, 0.628)		0.204	0.212	30	40
SFN_-_27189983.23-P1P2_217	SFN_-_27189983.23-P1P2	SFN	GAGGTGGAGATTGAGCTCCA	-10	rU:dG	0.703	(0.676, 0.730)		0.204	0.192	30	50
SFN_-_27189983.23-P1P2_220	SFN_-_27189983.23-P1P2	SFN	GAGGTGGAGACAGAGCTCCA	-9	rA:dA	0.371	(0.329, 0.413)		0.191	0.182	20	30
SFN_-_27189983.23-P1P2_223	SFN_-_27189983.23-P1P2	SFN	GAGGTGGAGACGGAGCTCCA	-9	rG:dA	0.527	(0.494, 0.560)		0.191	0.200	30	50
SFN_-_27189983.23-P1P2_226	SFN_-_27189983.23-P1P2	SFN	GAGGTGGAGACCGAGCTCCA	-9	rC:dA	0.567	(0.529, 0.606)		0.191	0.225	30	40
SFN_-_27189983.23-P1P2_234	SFN_-_27189983.23-P1P2	SFN	GAGGTGGAGACTAAGCTCCA	-8	rA:dC	0.207	(0.178, 0.237)		0.181	0.201	30	40
SFN_-_27189983.23-P1P2_239	SFN_-_27189983.23-P1P2	SFN	GAGGTGGAGACTCAGCTCCA	-8	rC:dC	0.092	(0.079, 0.106)		0.181	0.165	30	50
SFN_-_27189983.23-P1P2_242	SFN_-_27189983.23-P1P2	SFN	GAGGTGGAGACTTAGCTCCA	-8	rU:dC	0.099	(0.080, 0.118)		0.181	0.165	30	60
SFN_-_27189983.23-P1P2_249	SFN_-_27189983.23-P1P2	SFN	GAGGTGGAGACTGGGCTCCA	-7	rG:dT	0.538	(0.514, 0.562)		0.120	0.235	20	40
SFN_-_27189983.23-P1P2_252	SFN_-_27189983.23-P1P2	SFN	GAGGTGGAGACTGCGCTCCA	-7	rC:dT	0.174	(0.146, 0.203)		0.120	0.209	40	50
SFN_-_27189983.23-P1P2_255	SFN_-_27189983.23-P1P2	SFN	GAGGTGGAGACTGTGCTCCA	-7	rU:dT	0.210	(0.181, 0.239)		0.120	0.186	30	40
SFN_-_27189983.23-P1P2_258	SFN_-_27189983.23-P1P2	SFN	GAGGTGGAGACTGAACTCCA	-6	rA:dC	0.381	(0.340, 0.421)		0.139	0.201	30	30
SFN_-_27189983.23-P1P2_263	SFN_-_27189983.23-P1P2	SFN	GAGGTGGAGACTGACCTCCA	-6	rC:dC	0.149	(0.131, 0.168)		0.139	0.165	30	40
SFN_-_27189983.23-P1P2_266	SFN_-_27189983.23-P1P2	SFN	GAGGTGGAGACTGATCTCCA	-6	rU:dC	0.156	(0.135, 0.177)		0.139	0.165	30	50
SFN_-_27189983.23-P1P2_269	SFN_-_27189983.23-P1P2	SFN	GAGGTGGAGACTGAGATCCA	-5	rA:dG	0.215	(0.188, 0.241)		0.130	0.164	30	40
SFN_-_27189983.23-P1P2_272	SFN_-_27189983.23-P1P2	SFN	GAGGTGGAGACTGAGGTCCA	-5	rG:dG	0.267	(0.244, 0.291)		0.130	0.212	30	30
SFN_-_27189983.23-P1P2_277	SFN_-_27189983.23-P1P2	SFN	GAGGTGGAGACTGAGTTCCA	-5	rU:dG	0.252	(0.227, 0.276)		0.130	0.192	30	50
SFN_-_27189983.23-P1P2_280	SFN_-_27189983.23-P1P2	SFN	GAGGTGGAGACTGAGCACCA	-4	rA:dA	0.288	(0.264, 0.313)		0.147	0.182	30	50
SFN_-_27189983.23-P1P2_283	SFN_-_27189983.23-P1P2	SFN	GAGGTGGAGACTGAGCGCCA	-4	rG:dA	0.306	(0.287, 0.325)		0.147	0.200	30	30
SFN_-_27189983.23-P1P2_286	SFN_-_27189983.23-P1P2	SFN	GAGGTGGAGACTGAGCCCCA	-4	rC:dA	0.345	(0.320, 0.369)		0.147	0.225	20	30
SFN_-_27189983.23-P1P2_293	SFN_-_27189983.23-P1P2	SFN	GAGGTGGAGACTGAGCTACA	-3	rA:dG	0.083	(0.067, 0.099)		0.116	0.164	30	50
SFN_-_27189983.23-P1P2_296	SFN_-_27189983.23-P1P2	SFN	GAGGTGGAGACTGAGCTGCA	-3	rG:dG	0.168	(0.148, 0.187)		0.116	0.212	20	30
SFN_-_27189983.23-P1P2_301	SFN_-_27189983.23-P1P2	SFN	GAGGTGGAGACTGAGCTTCA	-3	rU:dG	0.163	(0.148, 0.178)		0.116	0.192	30	30
SFN_-_27189983.23-P1P2_305	SFN_-_27189983.23-P1P2	SFN	GAGGTGGAGACTGAGCTCAA	-2	rA:dG	0.073	(0.059, 0.088)		0.113	0.164	30	50
SFN_-_27189983.23-P1P2_308	SFN_-_27189983.23-P1P2	SFN	GAGGTGGAGACTGAGCTCGA	-2	rG:dG	0.128	(0.114, 0.142)		0.113	0.212	30	60
SFN_-_27189983.23-P1P2_313	SFN_-_27189983.23-P1P2	SFN	GAGGTGGAGACTGAGCTCTA	-2	rU:dG	0.152	(0.134, 0.171)		0.113	0.192	30	50
SFN_-_27189983.23-P1P2_321	SFN_-_27189983.23-P1P2	SFN	GAGGTGGAGACTGAGCTCCG	-1	rG:dT	0.461	(0.434, 0.489)		0.105	0.235	30	30
SFN_-_27189983.23-P1P2_324	SFN_-_27189983.23-P1P2	SFN	GAGGTGGAGACTGAGCTCCC	-1	rC:dT	0.148	(0.127, 0.169)		0.105	0.209	20	30
SFN_-_27189983.23-P1P2_327	SFN_-_27189983.23-P1P2	SFN	GAGGTGGAGACTGAGCTCCT	-1	rU:dT	0.175	(0.154, 0.197)		0.105	0.186	30	30
SFPQ_+_35658618.23-P1P2	SFPQ_+_35658618.23-P1P2	SFPQ	GATCGGTTCCGGAGTCGTGG			1.000					40	60
SFPQ_+_35658618.23-P1P2_105	SFPQ_+_35658618.23-P1P2	SFPQ	GGTCGGTTCCGGAGTCGTGG	-19	rG:dT	0.846	(0.796, 0.896)		0.260	0.235	50	50
SFPQ_+_35658618.23-P1P2_108	SFPQ_+_35658618.23-P1P2	SFPQ	GCTCGGTTCCGGAGTCGTGG	-19	rC:dT	0.796	(0.750, 0.843)		0.260	0.209	50	50
SFPQ_+_35658618.23-P1P2_111	SFPQ_+_35658618.23-P1P2	SFPQ	GTTCGGTTCCGGAGTCGTGG	-19	rU:dT	0.713	(0.666, 0.760)		0.260	0.186	40	60
SFPQ_+_35658618.23-P1P2_112	SFPQ_+_35658618.23-P1P2	SFPQ	GAACGGTTCCGGAGTCGTGG	-18	rA:dA	0.820	(0.777, 0.863)		0.218	0.182	40	50
SFPQ_+_35658618.23-P1P2_115	SFPQ_+_35658618.23-P1P2	SFPQ	GAGCGGTTCCGGAGTCGTGG	-18	rG:dA	0.841	(0.797, 0.884)		0.218	0.200	30	50
SFPQ_+_35658618.23-P1P2_118	SFPQ_+_35658618.23-P1P2	SFPQ	GACCGGTTCCGGAGTCGTGG	-18	rC:dA	0.808	(0.766, 0.851)		0.218	0.225	40	50
SFPQ_+_35658618.23-P1P2_125	SFPQ_+_35658618.23-P1P2	SFPQ	GATAGGTTCCGGAGTCGTGG	-17	rA:dG	0.704	(0.661, 0.747)		0.274	0.164	40	60
SFPQ_+_35658618.23-P1P2_128	SFPQ_+_35658618.23-P1P2	SFPQ	GATGGGTTCCGGAGTCGTGG	-17	rG:dG	0.677	(0.634, 0.720)		0.274	0.212	30	50
SFPQ_+_35658618.23-P1P2_133	SFPQ_+_35658618.23-P1P2	SFPQ	GATTGGTTCCGGAGTCGTGG	-17	rU:dG	0.655	(0.615, 0.696)		0.274	0.192	40	50
SFPQ_+_35658618.23-P1P2_138	SFPQ_+_35658618.23-P1P2	SFPQ	GATCAGTTCCGGAGTCGTGG	-16	rA:dC	0.596	(0.542, 0.651)		0.261	0.201	30	50
SFPQ_+_35658618.23-P1P2_143	SFPQ_+_35658618.23-P1P2	SFPQ	GATCCGTTCCGGAGTCGTGG	-16	rC:dC	0.565	(0.505, 0.624)		0.261	0.165	40	50
SFPQ_+_35658618.23-P1P2_146	SFPQ_+_35658618.23-P1P2	SFPQ	GATCTGTTCCGGAGTCGTGG	-16	rU:dC	0.487	(0.436, 0.539)		0.261	0.165	40	50
SFPQ_+_35658618.23-P1P2_150	SFPQ_+_35658618.23-P1P2	SFPQ	GATCGATTCCGGAGTCGTGG	-15	rA:dC	0.627	(0.573, 0.681)		0.223	0.201	50	50
SFPQ_+_35658618.23-P1P2_155	SFPQ_+_35658618.23-P1P2	SFPQ	GATCGCTTCCGGAGTCGTGG	-15	rC:dC	0.599	(0.542, 0.656)		0.223	0.165	50	60
SFPQ_+_35658618.23-P1P2_158	SFPQ_+_35658618.23-P1P2	SFPQ	GATCGTTTCCGGAGTCGTGG	-15	rU:dC	0.597	(0.544, 0.651)		0.223	0.165	40	60
SFPQ_+_35658618.23-P1P2_160	SFPQ_+_35658618.23-P1P2	SFPQ	GATCGGATCCGGAGTCGTGG	-14	rA:dA	0.787	(0.738, 0.836)		0.256	0.182	30	50
SFPQ_+_35658618.23-P1P2_163	SFPQ_+_35658618.23-P1P2	SFPQ	GATCGGGTCCGGAGTCGTGG	-14	rG:dA	0.870	(0.835, 0.906)		0.256	0.200	40	50
SFPQ_+_35658618.23-P1P2_166	SFPQ_+_35658618.23-P1P2	SFPQ	GATCGGCTCCGGAGTCGTGG	-14	rC:dA	0.813	(0.771, 0.855)		0.256	0.225	40	50
SFPQ_+_35658618.23-P1P2_172	SFPQ_+_35658618.23-P1P2	SFPQ	GATCGGTACCGGAGTCGTGG	-13	rA:dA	0.790	(0.746, 0.834)		0.259	0.182	50	60
SFPQ_+_35658618.23-P1P2_175	SFPQ_+_35658618.23-P1P2	SFPQ	GATCGGTGCCGGAGTCGTGG	-13	rG:dA	0.834	(0.792, 0.876)		0.259	0.200	50	50
SFPQ_+_35658618.23-P1P2_178	SFPQ_+_35658618.23-P1P2	SFPQ	GATCGGTCCCGGAGTCGTGG	-13	rC:dA	0.708	(0.665, 0.752)		0.259	0.225	50	50
SFPQ_+_35658618.23-P1P2_185	SFPQ_+_35658618.23-P1P2	SFPQ	GATCGGTTACGGAGTCGTGG	-12	rA:dG	0.634	(0.580, 0.688)		0.259	0.164	50	60
SFPQ_+_35658618.23-P1P2_188	SFPQ_+_35658618.23-P1P2	SFPQ	GATCGGTTGCGGAGTCGTGG	-12	rG:dG	0.734	(0.690, 0.778)		0.259	0.212	50	50
SFPQ_+_35658618.23-P1P2_193	SFPQ_+_35658618.23-P1P2	SFPQ	GATCGGTTTCGGAGTCGTGG	-12	rU:dG	0.758	(0.714, 0.801)		0.259	0.192	40	40
SFPQ_+_35658618.23-P1P2_197	SFPQ_+_35658618.23-P1P2	SFPQ	GATCGGTTCAGGAGTCGTGG	-11	rA:dG	0.481	(0.429, 0.533)		0.242	0.164	40	50
SFPQ_+_35658618.23-P1P2_200	SFPQ_+_35658618.23-P1P2	SFPQ	GATCGGTTCGGGAGTCGTGG	-11	rG:dG	0.641	(0.602, 0.680)		0.242	0.212	40	50
SFPQ_+_35658618.23-P1P2_205	SFPQ_+_35658618.23-P1P2	SFPQ	GATCGGTTCTGGAGTCGTGG	-11	rU:dG	0.677	(0.631, 0.722)		0.242	0.192	30	40
SFPQ_+_35658618.23-P1P2_210	SFPQ_+_35658618.23-P1P2	SFPQ	GATCGGTTCCAGAGTCGTGG	-10	rA:dC	0.201	(0.174, 0.228)		0.204	0.201	40	50
SFPQ_+_35658618.23-P1P2_215	SFPQ_+_35658618.23-P1P2	SFPQ	GATCGGTTCCCGAGTCGTGG	-10	rC:dC	0.076	(0.060, 0.091)		0.204	0.165	50	60
SFPQ_+_35658618.23-P1P2_218	SFPQ_+_35658618.23-P1P2	SFPQ	GATCGGTTCCTGAGTCGTGG	-10	rU:dC	0.092	(0.075, 0.108)		0.204	0.165	40	40
SFPQ_+_35658618.23-P1P2_222	SFPQ_+_35658618.23-P1P2	SFPQ	GATCGGTTCCGAAGTCGTGG	-9	rA:dC	0.142	(0.119, 0.164)		0.191	0.201	50	50
SFPQ_+_35658618.23-P1P2_227	SFPQ_+_35658618.23-P1P2	SFPQ	GATCGGTTCCGCAGTCGTGG	-9	rC:dC	0.055	(0.043, 0.067)		0.191	0.165	40	40
SFPQ_+_35658618.23-P1P2_230	SFPQ_+_35658618.23-P1P2	SFPQ	GATCGGTTCCGTAGTCGTGG	-9	rU:dC	0.067	(0.055, 0.080)		0.191	0.165	50	60
SFPQ_+_35658618.23-P1P2_237	SFPQ_+_35658618.23-P1P2	SFPQ	GATCGGTTCCGGGGTCGTGG	-8	rG:dT	0.658	(0.623, 0.694)		0.181	0.235	30	40
SFPQ_+_35658618.23-P1P2_240	SFPQ_+_35658618.23-P1P2	SFPQ	GATCGGTTCCGGCGTCGTGG	-8	rC:dT	0.187	(0.156, 0.219)		0.181	0.209	40	40
SFPQ_+_35658618.23-P1P2_243	SFPQ_+_35658618.23-P1P2	SFPQ	GATCGGTTCCGGTGTCGTGG	-8	rU:dT	0.235	(0.201, 0.269)		0.181	0.186	50	60
SFPQ_+_35658618.23-P1P2_246	SFPQ_+_35658618.23-P1P2	SFPQ	GATCGGTTCCGGAATCGTGG	-7	rA:dC	0.129	(0.108, 0.151)		0.120	0.201	50	60
SFPQ_+_35658618.23-P1P2_251	SFPQ_+_35658618.23-P1P2	SFPQ	GATCGGTTCCGGACTCGTGG	-7	rC:dC	0.034	(0.023, 0.044)		0.120	0.165	50	60
SFPQ_+_35658618.23-P1P2_254	SFPQ_+_35658618.23-P1P2	SFPQ	GATCGGTTCCGGATTCGTGG	-7	rU:dC	0.025	(0.013, 0.037)		0.120	0.165	40	40
SFPQ_+_35658618.23-P1P2_256	SFPQ_+_35658618.23-P1P2	SFPQ	GATCGGTTCCGGAGACGTGG	-6	rA:dA	0.158	(0.133, 0.183)		0.139	0.182	40	50
SFPQ_+_35658618.23-P1P2_259	SFPQ_+_35658618.23-P1P2	SFPQ	GATCGGTTCCGGAGGCGTGG	-6	rG:dA	0.144	(0.124, 0.164)		0.139	0.200	30	30
SFPQ_+_35658618.23-P1P2_262	SFPQ_+_35658618.23-P1P2	SFPQ	GATCGGTTCCGGAGCCGTGG	-6	rC:dA	0.255	(0.225, 0.285)		0.139	0.225	50	50
SFPQ_+_35658618.23-P1P2_269	SFPQ_+_35658618.23-P1P2	SFPQ	GATCGGTTCCGGAGTAGTGG	-5	rA:dG	0.070	(0.051, 0.089)		0.130	0.164	40	50
SFPQ_+_35658618.23-P1P2_272	SFPQ_+_35658618.23-P1P2	SFPQ	GATCGGTTCCGGAGTGGTGG	-5	rG:dG	0.139	(0.117, 0.161)		0.130	0.212	30	50
SFPQ_+_35658618.23-P1P2_277	SFPQ_+_35658618.23-P1P2	SFPQ	GATCGGTTCCGGAGTTGTGG	-5	rU:dG	0.115	(0.091, 0.139)		0.130	0.192	40	40
SFPQ_+_35658618.23-P1P2_282	SFPQ_+_35658618.23-P1P2	SFPQ	GATCGGTTCCGGAGTCATGG	-4	rA:dC	0.082	(0.066, 0.098)		0.147	0.201	40	60
SFPQ_+_35658618.23-P1P2_287	SFPQ_+_35658618.23-P1P2	SFPQ	GATCGGTTCCGGAGTCCTGG	-4	rC:dC	0.016	(0.004, 0.028)		0.147	0.165	40	40
SFPQ_+_35658618.23-P1P2_290	SFPQ_+_35658618.23-P1P2	SFPQ	GATCGGTTCCGGAGTCTTGG	-4	rU:dC	0.020	(0.007, 0.032)		0.147	0.165	50	50
SFPQ_+_35658618.23-P1P2_292	SFPQ_+_35658618.23-P1P2	SFPQ	GATCGGTTCCGGAGTCGAGG	-3	rA:dA	0.137	(0.114, 0.160)		0.116	0.182	50	50
SFPQ_+_35658618.23-P1P2_295	SFPQ_+_35658618.23-P1P2	SFPQ	GATCGGTTCCGGAGTCGGGG	-3	rG:dA	0.277	(0.248, 0.306)		0.116	0.200	30	30
SFPQ_+_35658618.23-P1P2_298	SFPQ_+_35658618.23-P1P2	SFPQ	GATCGGTTCCGGAGTCGCGG	-3	rC:dA	0.154	(0.130, 0.177)		0.116	0.225	50	50
SFPQ_+_35658618.23-P1P2_306	SFPQ_+_35658618.23-P1P2	SFPQ	GATCGGTTCCGGAGTCGTAG	-2	rA:dC	0.051	(0.036, 0.066)		0.113	0.201	50	50
SFPQ_+_35658618.23-P1P2_311	SFPQ_+_35658618.23-P1P2	SFPQ	GATCGGTTCCGGAGTCGTCG	-2	rC:dC	0.013	(0.002, 0.025)		0.113	0.165	40	60
SFPQ_+_35658618.23-P1P2_314	SFPQ_+_35658618.23-P1P2	SFPQ	GATCGGTTCCGGAGTCGTTG	-2	rU:dC	0.018	(0.007, 0.030)		0.113	0.165	40	50
SFPQ_+_35658618.23-P1P2_318	SFPQ_+_35658618.23-P1P2	SFPQ	GATCGGTTCCGGAGTCGTGA	-1	rA:dC	0.068	(0.048, 0.088)		0.105	0.201	40	60
SFPQ_+_35658618.23-P1P2_323	SFPQ_+_35658618.23-P1P2	SFPQ	GATCGGTTCCGGAGTCGTGC	-1	rC:dC	0.021	(0.009, 0.032)		0.105	0.165	50	60
SFPQ_+_35658618.23-P1P2_326	SFPQ_+_35658618.23-P1P2	SFPQ	GATCGGTTCCGGAGTCGTGT	-1	rU:dC	0.021	(0.009, 0.034)		0.105	0.165	50	50
SFPQ_+_35658752.23-P1P2	SFPQ_+_35658752.23-P1P2	SFPQ	GTATAAGACGAGGACAAAGG			1.000					40	60
SFPQ_+_35658752.23-P1P2_100	SFPQ_+_35658752.23-P1P2	SFPQ	GAATAAGACGAGGACAAAGG	-19	rA:dA	0.870	(0.830, 0.910)		0.260	0.182	30	60
SFPQ_+_35658752.23-P1P2_103	SFPQ_+_35658752.23-P1P2	SFPQ	GGATAAGACGAGGACAAAGG	-19	rG:dA	0.999	(0.960, 1.037)		0.260	0.200	40	50
SFPQ_+_35658752.23-P1P2_106	SFPQ_+_35658752.23-P1P2	SFPQ	GCATAAGACGAGGACAAAGG	-19	rC:dA	0.892	(0.849, 0.935)		0.260	0.225	40	50
SFPQ_+_35658752.23-P1P2_117	SFPQ_+_35658752.23-P1P2	SFPQ	GTGTAAGACGAGGACAAAGG	-18	rG:dT	1.027	(0.974, 1.079)		0.218	0.235	30	50
SFPQ_+_35658752.23-P1P2_120	SFPQ_+_35658752.23-P1P2	SFPQ	GTCTAAGACGAGGACAAAGG	-18	rC:dT	0.936	(0.886, 0.987)		0.218	0.209	40	50
SFPQ_+_35658752.23-P1P2_123	SFPQ_+_35658752.23-P1P2	SFPQ	GTTTAAGACGAGGACAAAGG	-18	rU:dT	0.771	(0.725, 0.817)		0.218	0.186	30	50
SFPQ_+_35658752.23-P1P2_124	SFPQ_+_35658752.23-P1P2	SFPQ	GTAAAAGACGAGGACAAAGG	-17	rA:dA	0.730	(0.688, 0.771)		0.274	0.182	30	50
SFPQ_+_35658752.23-P1P2_127	SFPQ_+_35658752.23-P1P2	SFPQ	GTAGAAGACGAGGACAAAGG	-17	rG:dA	0.876	(0.835, 0.917)		0.274	0.200	40	50
SFPQ_+_35658752.23-P1P2_130	SFPQ_+_35658752.23-P1P2	SFPQ	GTACAAGACGAGGACAAAGG	-17	rC:dA	0.863	(0.816, 0.910)		0.274	0.225	30	60
SFPQ_+_35658752.23-P1P2_141	SFPQ_+_35658752.23-P1P2	SFPQ	GTATGAGACGAGGACAAAGG	-16	rG:dT	1.019	(0.970, 1.067)		0.261	0.235	30	50
SFPQ_+_35658752.23-P1P2_144	SFPQ_+_35658752.23-P1P2	SFPQ	GTATCAGACGAGGACAAAGG	-16	rC:dT	0.792	(0.751, 0.833)		0.261	0.209	40	50
SFPQ_+_35658752.23-P1P2_147	SFPQ_+_35658752.23-P1P2	SFPQ	GTATTAGACGAGGACAAAGG	-16	rU:dT	0.680	(0.644, 0.716)		0.261	0.186	40	60
SFPQ_+_35658752.23-P1P2_153	SFPQ_+_35658752.23-P1P2	SFPQ	GTATAGGACGAGGACAAAGG	-15	rG:dT	0.973	(0.938, 1.009)		0.223	0.235	40	60
SFPQ_+_35658752.23-P1P2_156	SFPQ_+_35658752.23-P1P2	SFPQ	GTATACGACGAGGACAAAGG	-15	rC:dT	0.725	(0.683, 0.768)		0.223	0.209	40	50
SFPQ_+_35658752.23-P1P2_159	SFPQ_+_35658752.23-P1P2	SFPQ	GTATATGACGAGGACAAAGG	-15	rU:dT	0.710	(0.671, 0.749)		0.223	0.186	30	50
SFPQ_+_35658752.23-P1P2_162	SFPQ_+_35658752.23-P1P2	SFPQ	GTATAAAACGAGGACAAAGG	-14	rA:dC	0.391	(0.357, 0.425)		0.256	0.201	40	50
SFPQ_+_35658752.23-P1P2_167	SFPQ_+_35658752.23-P1P2	SFPQ	GTATAACACGAGGACAAAGG	-14	rC:dC	0.364	(0.320, 0.407)		0.256	0.165	30	60
SFPQ_+_35658752.23-P1P2_170	SFPQ_+_35658752.23-P1P2	SFPQ	GTATAATACGAGGACAAAGG	-14	rU:dC	0.385	(0.340, 0.429)		0.256	0.165	40	60
SFPQ_+_35658752.23-P1P2_177	SFPQ_+_35658752.23-P1P2	SFPQ	GTATAAGGCGAGGACAAAGG	-13	rG:dT	0.850	(0.821, 0.879)		0.259	0.235	30	50
SFPQ_+_35658752.23-P1P2_180	SFPQ_+_35658752.23-P1P2	SFPQ	GTATAAGCCGAGGACAAAGG	-13	rC:dT	0.476	(0.424, 0.528)		0.259	0.209	40	50
SFPQ_+_35658752.23-P1P2_183	SFPQ_+_35658752.23-P1P2	SFPQ	GTATAAGTCGAGGACAAAGG	-13	rU:dT	0.573	(0.528, 0.618)		0.259	0.186	40	50
SFPQ_+_35658752.23-P1P2_185	SFPQ_+_35658752.23-P1P2	SFPQ	GTATAAGAAGAGGACAAAGG	-12	rA:dG	0.351	(0.308, 0.394)		0.259	0.164	20	40
SFPQ_+_35658752.23-P1P2_188	SFPQ_+_35658752.23-P1P2	SFPQ	GTATAAGAGGAGGACAAAGG	-12	rG:dG	0.570	(0.537, 0.604)		0.259	0.212	30	50
SFPQ_+_35658752.23-P1P2_193	SFPQ_+_35658752.23-P1P2	SFPQ	GTATAAGATGAGGACAAAGG	-12	rU:dG	0.572	(0.538, 0.607)		0.259	0.192	20	40
SFPQ_+_35658752.23-P1P2_198	SFPQ_+_35658752.23-P1P2	SFPQ	GTATAAGACAAGGACAAAGG	-11	rA:dC	0.136	(0.107, 0.165)		0.242	0.201	30	50
SFPQ_+_35658752.23-P1P2_203	SFPQ_+_35658752.23-P1P2	SFPQ	GTATAAGACCAGGACAAAGG	-11	rC:dC	0.039	(0.024, 0.055)		0.242	0.165	20	40
SFPQ_+_35658752.23-P1P2_206	SFPQ_+_35658752.23-P1P2	SFPQ	GTATAAGACTAGGACAAAGG	-11	rU:dC	0.069	(0.048, 0.089)		0.242	0.165	30	50
SFPQ_+_35658752.23-P1P2_213	SFPQ_+_35658752.23-P1P2	SFPQ	GTATAAGACGGGGACAAAGG	-10	rG:dT	0.712	(0.680, 0.744)		0.204	0.235	30	50
SFPQ_+_35658752.23-P1P2_216	SFPQ_+_35658752.23-P1P2	SFPQ	GTATAAGACGCGGACAAAGG	-10	rC:dT	0.211	(0.165, 0.257)		0.204	0.209	50	60
SFPQ_+_35658752.23-P1P2_219	SFPQ_+_35658752.23-P1P2	SFPQ	GTATAAGACGTGGACAAAGG	-10	rU:dT	0.291	(0.242, 0.339)		0.204	0.186	30	60
SFPQ_+_35658752.23-P1P2_222	SFPQ_+_35658752.23-P1P2	SFPQ	GTATAAGACGAAGACAAAGG	-9	rA:dC	0.018	(0.002, 0.035)		0.191	0.201	30	50
SFPQ_+_35658752.23-P1P2_227	SFPQ_+_35658752.23-P1P2	SFPQ	GTATAAGACGACGACAAAGG	-9	rC:dC	-0.005	(-0.016, 0.006)		0.191	0.165	40	50
SFPQ_+_35658752.23-P1P2_230	SFPQ_+_35658752.23-P1P2	SFPQ	GTATAAGACGATGACAAAGG	-9	rU:dC	0.001	(-0.011, 0.013)		0.191	0.165	30	50
SFPQ_+_35658752.23-P1P2_234	SFPQ_+_35658752.23-P1P2	SFPQ	GTATAAGACGAGAACAAAGG	-8	rA:dC	0.030	(0.011, 0.049)		0.181	0.201	30	40
SFPQ_+_35658752.23-P1P2_239	SFPQ_+_35658752.23-P1P2	SFPQ	GTATAAGACGAGCACAAAGG	-8	rC:dC	0.000	(-0.011, 0.012)		0.181	0.165	30	50
SFPQ_+_35658752.23-P1P2_242	SFPQ_+_35658752.23-P1P2	SFPQ	GTATAAGACGAGTACAAAGG	-8	rU:dC	-0.008	(-0.020, 0.004)		0.181	0.165	40	40
SFPQ_+_35658752.23-P1P2_249	SFPQ_+_35658752.23-P1P2	SFPQ	GTATAAGACGAGGGCAAAGG	-7	rG:dT	0.317	(0.280, 0.353)		0.120	0.235	30	30
SFPQ_+_35658752.23-P1P2_252	SFPQ_+_35658752.23-P1P2	SFPQ	GTATAAGACGAGGCCAAAGG	-7	rC:dT	0.039	(0.021, 0.057)		0.120	0.209	30	40
SFPQ_+_35658752.23-P1P2_255	SFPQ_+_35658752.23-P1P2	SFPQ	GTATAAGACGAGGTCAAAGG	-7	rU:dT	0.030	(0.011, 0.049)		0.120	0.186	40	40
SFPQ_+_35658752.23-P1P2_257	SFPQ_+_35658752.23-P1P2	SFPQ	GTATAAGACGAGGAAAAAGG	-6	rA:dG	0.000	(-0.015, 0.016)		0.139	0.164	30	40
SFPQ_+_35658752.23-P1P2_260	SFPQ_+_35658752.23-P1P2	SFPQ	GTATAAGACGAGGAGAAAGG	-6	rG:dG	0.026	(0.013, 0.038)		0.139	0.212	30	40
SFPQ_+_35658752.23-P1P2_265	SFPQ_+_35658752.23-P1P2	SFPQ	GTATAAGACGAGGATAAAGG	-6	rU:dG	0.015	(-0.001, 0.030)		0.139	0.192	30	50
SFPQ_+_35658752.23-P1P2_273	SFPQ_+_35658752.23-P1P2	SFPQ	GTATAAGACGAGGACGAAGG	-5	rG:dT	0.376	(0.343, 0.409)		0.130	0.235	40	50
SFPQ_+_35658752.23-P1P2_276	SFPQ_+_35658752.23-P1P2	SFPQ	GTATAAGACGAGGACCAAGG	-5	rC:dT	0.141	(0.107, 0.176)		0.130	0.209	40	50
SFPQ_+_35658752.23-P1P2_279	SFPQ_+_35658752.23-P1P2	SFPQ	GTATAAGACGAGGACTAAGG	-5	rU:dT	0.075	(0.054, 0.095)		0.130	0.186	40	60
SFPQ_+_35658752.23-P1P2_285	SFPQ_+_35658752.23-P1P2	SFPQ	GTATAAGACGAGGACAGAGG	-4	rG:dT	0.457	(0.426, 0.488)		0.147	0.235	30	40
SFPQ_+_35658752.23-P1P2_288	SFPQ_+_35658752.23-P1P2	SFPQ	GTATAAGACGAGGACACAGG	-4	rC:dT	0.076	(0.052, 0.100)		0.147	0.209	30	50
SFPQ_+_35658752.23-P1P2_291	SFPQ_+_35658752.23-P1P2	SFPQ	GTATAAGACGAGGACATAGG	-4	rU:dT	0.085	(0.061, 0.108)		0.147	0.186	40	60
SFPQ_+_35658752.23-P1P2_297	SFPQ_+_35658752.23-P1P2	SFPQ	GTATAAGACGAGGACAAGGG	-3	rG:dT	0.467	(0.436, 0.497)		0.116	0.235	40	60
SFPQ_+_35658752.23-P1P2_300	SFPQ_+_35658752.23-P1P2	SFPQ	GTATAAGACGAGGACAACGG	-3	rC:dT	0.074	(0.055, 0.092)		0.116	0.209	40	60
SFPQ_+_35658752.23-P1P2_303	SFPQ_+_35658752.23-P1P2	SFPQ	GTATAAGACGAGGACAATGG	-3	rU:dT	0.088	(0.066, 0.109)		0.116	0.186	30	50
SFPQ_+_35658752.23-P1P2_306	SFPQ_+_35658752.23-P1P2	SFPQ	GTATAAGACGAGGACAAAAG	-2	rA:dC	0.001	(-0.012, 0.015)		0.113	0.201	30	30
SFPQ_+_35658752.23-P1P2_311	SFPQ_+_35658752.23-P1P2	SFPQ	GTATAAGACGAGGACAAACG	-2	rC:dC	-0.005	(-0.018, 0.007)		0.113	0.165	40	40
SFPQ_+_35658752.23-P1P2_314	SFPQ_+_35658752.23-P1P2	SFPQ	GTATAAGACGAGGACAAATG	-2	rU:dC	-0.003	(-0.016, 0.010)		0.113	0.165	30	30
SFPQ_+_35658752.23-P1P2_318	SFPQ_+_35658752.23-P1P2	SFPQ	GTATAAGACGAGGACAAAGA	-1	rA:dC	0.006	(-0.009, 0.021)		0.105	0.201	30	50
SFPQ_+_35658752.23-P1P2_323	SFPQ_+_35658752.23-P1P2	SFPQ	GTATAAGACGAGGACAAAGC	-1	rC:dC	-0.003	(-0.015, 0.008)		0.105	0.165	30	50
SFPQ_+_35658752.23-P1P2_326	SFPQ_+_35658752.23-P1P2	SFPQ	GTATAAGACGAGGACAAAGT	-1	rU:dC	-0.009	(-0.022, 0.004)		0.105	0.165	40	40
SFPQ_-_35658705.23-P1P2	SFPQ_-_35658705.23-P1P2	SFPQ	GAGAAGACGCTCAGGAAACG			1.000					30	50
SFPQ_-_35658705.23-P1P2_105	SFPQ_-_35658705.23-P1P2	SFPQ	GGGAAGACGCTCAGGAAACG	-19	rG:dT	0.724	(0.658, 0.789)		0.260	0.235	40	50
SFPQ_-_35658705.23-P1P2_108	SFPQ_-_35658705.23-P1P2	SFPQ	GCGAAGACGCTCAGGAAACG	-19	rC:dT	0.642	(0.565, 0.719)		0.260	0.209	40	50
SFPQ_-_35658705.23-P1P2_111	SFPQ_-_35658705.23-P1P2	SFPQ	GTGAAGACGCTCAGGAAACG	-19	rU:dT	0.531	(0.467, 0.594)		0.260	0.186	40	60
SFPQ_-_35658705.23-P1P2_114	SFPQ_-_35658705.23-P1P2	SFPQ	GAAAAGACGCTCAGGAAACG	-18	rA:dC	0.463	(0.413, 0.512)		0.218	0.201	40	50
SFPQ_-_35658705.23-P1P2_119	SFPQ_-_35658705.23-P1P2	SFPQ	GACAAGACGCTCAGGAAACG	-18	rC:dC	0.610	(0.569, 0.652)		0.218	0.165	40	50
SFPQ_-_35658705.23-P1P2_122	SFPQ_-_35658705.23-P1P2	SFPQ	GATAAGACGCTCAGGAAACG	-18	rU:dC	0.549	(0.510, 0.589)		0.218	0.165	30	50
SFPQ_-_35658705.23-P1P2_129	SFPQ_-_35658705.23-P1P2	SFPQ	GAGGAGACGCTCAGGAAACG	-17	rG:dT	0.853	(0.794, 0.912)		0.274	0.235	30	40
SFPQ_-_35658705.23-P1P2_132	SFPQ_-_35658705.23-P1P2	SFPQ	GAGCAGACGCTCAGGAAACG	-17	rC:dT	0.606	(0.558, 0.653)		0.274	0.209	30	50
SFPQ_-_35658705.23-P1P2_135	SFPQ_-_35658705.23-P1P2	SFPQ	GAGTAGACGCTCAGGAAACG	-17	rU:dT	0.524	(0.475, 0.573)		0.274	0.186	20	50
SFPQ_-_35658705.23-P1P2_141	SFPQ_-_35658705.23-P1P2	SFPQ	GAGAGGACGCTCAGGAAACG	-16	rG:dT	0.835	(0.783, 0.886)		0.261	0.235	30	50
SFPQ_-_35658705.23-P1P2_144	SFPQ_-_35658705.23-P1P2	SFPQ	GAGACGACGCTCAGGAAACG	-16	rC:dT	0.460	(0.405, 0.516)		0.261	0.209	30	50
SFPQ_-_35658705.23-P1P2_147	SFPQ_-_35658705.23-P1P2	SFPQ	GAGATGACGCTCAGGAAACG	-16	rU:dT	0.443	(0.386, 0.499)		0.261	0.186	40	50
SFPQ_-_35658705.23-P1P2_150	SFPQ_-_35658705.23-P1P2	SFPQ	GAGAAAACGCTCAGGAAACG	-15	rA:dC	0.187	(0.152, 0.222)		0.223	0.201	40	40
SFPQ_-_35658705.23-P1P2_155	SFPQ_-_35658705.23-P1P2	SFPQ	GAGAACACGCTCAGGAAACG	-15	rC:dC	0.203	(0.166, 0.240)		0.223	0.165	40	50
SFPQ_-_35658705.23-P1P2_158	SFPQ_-_35658705.23-P1P2	SFPQ	GAGAATACGCTCAGGAAACG	-15	rU:dC	0.200	(0.163, 0.237)		0.223	0.165	30	50
SFPQ_-_35658705.23-P1P2_165	SFPQ_-_35658705.23-P1P2	SFPQ	GAGAAGGCGCTCAGGAAACG	-14	rG:dT	0.721	(0.674, 0.767)		0.256	0.235	30	40
SFPQ_-_35658705.23-P1P2_168	SFPQ_-_35658705.23-P1P2	SFPQ	GAGAAGCCGCTCAGGAAACG	-14	rC:dT	0.340	(0.290, 0.390)		0.256	0.209	40	50
SFPQ_-_35658705.23-P1P2_171	SFPQ_-_35658705.23-P1P2	SFPQ	GAGAAGTCGCTCAGGAAACG	-14	rU:dT	0.374	(0.326, 0.423)		0.256	0.186	40	50
SFPQ_-_35658705.23-P1P2_173	SFPQ_-_35658705.23-P1P2	SFPQ	GAGAAGAAGCTCAGGAAACG	-13	rA:dG	0.179	(0.147, 0.211)		0.259	0.164	40	40
SFPQ_-_35658705.23-P1P2_176	SFPQ_-_35658705.23-P1P2	SFPQ	GAGAAGAGGCTCAGGAAACG	-13	rG:dG	0.364	(0.320, 0.407)		0.259	0.212	40	50
SFPQ_-_35658705.23-P1P2_181	SFPQ_-_35658705.23-P1P2	SFPQ	GAGAAGATGCTCAGGAAACG	-13	rU:dG	0.369	(0.326, 0.411)		0.259	0.192	40	40
SFPQ_-_35658705.23-P1P2_186	SFPQ_-_35658705.23-P1P2	SFPQ	GAGAAGACACTCAGGAAACG	-12	rA:dC	0.095	(0.064, 0.127)		0.259	0.201	20	40
SFPQ_-_35658705.23-P1P2_191	SFPQ_-_35658705.23-P1P2	SFPQ	GAGAAGACCCTCAGGAAACG	-12	rC:dC	0.031	(0.012, 0.050)		0.259	0.165	30	50
SFPQ_-_35658705.23-P1P2_194	SFPQ_-_35658705.23-P1P2	SFPQ	GAGAAGACTCTCAGGAAACG	-12	rU:dC	0.071	(0.043, 0.098)		0.259	0.165	20	60
SFPQ_-_35658705.23-P1P2_197	SFPQ_-_35658705.23-P1P2	SFPQ	GAGAAGACGATCAGGAAACG	-11	rA:dG	0.094	(0.063, 0.125)		0.242	0.164	30	40
SFPQ_-_35658705.23-P1P2_200	SFPQ_-_35658705.23-P1P2	SFPQ	GAGAAGACGGTCAGGAAACG	-11	rG:dG	0.316	(0.277, 0.354)		0.242	0.212	30	50
SFPQ_-_35658705.23-P1P2_205	SFPQ_-_35658705.23-P1P2	SFPQ	GAGAAGACGTTCAGGAAACG	-11	rU:dG	0.292	(0.242, 0.342)		0.242	0.192	40	50
SFPQ_-_35658705.23-P1P2_208	SFPQ_-_35658705.23-P1P2	SFPQ	GAGAAGACGCACAGGAAACG	-10	rA:dA	0.019	(-0.001, 0.039)		0.204	0.182	40	40
SFPQ_-_35658705.23-P1P2_211	SFPQ_-_35658705.23-P1P2	SFPQ	GAGAAGACGCGCAGGAAACG	-10	rG:dA	0.117	(0.090, 0.144)		0.204	0.200	30	40
SFPQ_-_35658705.23-P1P2_214	SFPQ_-_35658705.23-P1P2	SFPQ	GAGAAGACGCCCAGGAAACG	-10	rC:dA	0.153	(0.123, 0.183)		0.204	0.225	30	30
SFPQ_-_35658705.23-P1P2_221	SFPQ_-_35658705.23-P1P2	SFPQ	GAGAAGACGCTAAGGAAACG	-9	rA:dG	-0.039	(-0.055, -0.024)		0.191	0.164	30	60
SFPQ_-_35658705.23-P1P2_224	SFPQ_-_35658705.23-P1P2	SFPQ	GAGAAGACGCTGAGGAAACG	-9	rG:dG	0.102	(0.074, 0.129)		0.191	0.212	40	50
SFPQ_-_35658705.23-P1P2_229	SFPQ_-_35658705.23-P1P2	SFPQ	GAGAAGACGCTTAGGAAACG	-9	rU:dG	0.208	(0.156, 0.261)		0.191	0.192	50	50
SFPQ_-_35658705.23-P1P2_237	SFPQ_-_35658705.23-P1P2	SFPQ	GAGAAGACGCTCGGGAAACG	-8	rG:dT	0.347	(0.303, 0.391)		0.181	0.235	40	40
SFPQ_-_35658705.23-P1P2_240	SFPQ_-_35658705.23-P1P2	SFPQ	GAGAAGACGCTCCGGAAACG	-8	rC:dT	0.018	(0.002, 0.034)		0.181	0.209	30	50
SFPQ_-_35658705.23-P1P2_243	SFPQ_-_35658705.23-P1P2	SFPQ	GAGAAGACGCTCTGGAAACG	-8	rU:dT	0.002	(-0.016, 0.020)		0.181	0.186	40	50
SFPQ_-_35658705.23-P1P2_246	SFPQ_-_35658705.23-P1P2	SFPQ	GAGAAGACGCTCAAGAAACG	-7	rA:dC	-0.014	(-0.026, -0.002)		0.120	0.201	40	50
SFPQ_-_35658705.23-P1P2_251	SFPQ_-_35658705.23-P1P2	SFPQ	GAGAAGACGCTCACGAAACG	-7	rC:dC	-0.030	(-0.041, -0.020)		0.120	0.165	60	70
SFPQ_-_35658705.23-P1P2_254	SFPQ_-_35658705.23-P1P2	SFPQ	GAGAAGACGCTCATGAAACG	-7	rU:dC	-0.037	(-0.049, -0.025)		0.120	0.165	40	60
SFPQ_-_35658705.23-P1P2_258	SFPQ_-_35658705.23-P1P2	SFPQ	GAGAAGACGCTCAGAAAACG	-6	rA:dC	-0.001	(-0.014, 0.012)		0.139	0.201	40	40
SFPQ_-_35658705.23-P1P2_263	SFPQ_-_35658705.23-P1P2	SFPQ	GAGAAGACGCTCAGCAAACG	-6	rC:dC	-0.021	(-0.031, -0.011)		0.139	0.165	30	40
SFPQ_-_35658705.23-P1P2_266	SFPQ_-_35658705.23-P1P2	SFPQ	GAGAAGACGCTCAGTAAACG	-6	rU:dC	-0.025	(-0.036, -0.014)		0.139	0.165	30	50
SFPQ_-_35658705.23-P1P2_273	SFPQ_-_35658705.23-P1P2	SFPQ	GAGAAGACGCTCAGGGAACG	-5	rG:dT	0.236	(0.210, 0.262)		0.130	0.235	30	30
SFPQ_-_35658705.23-P1P2_276	SFPQ_-_35658705.23-P1P2	SFPQ	GAGAAGACGCTCAGGCAACG	-5	rC:dT	-0.000	(-0.014, 0.014)		0.130	0.209	40	60
SFPQ_-_35658705.23-P1P2_279	SFPQ_-_35658705.23-P1P2	SFPQ	GAGAAGACGCTCAGGTAACG	-5	rU:dT	0.004	(-0.011, 0.020)		0.130	0.186	40	50
SFPQ_-_35658705.23-P1P2_285	SFPQ_-_35658705.23-P1P2	SFPQ	GAGAAGACGCTCAGGAGACG	-4	rG:dT	0.251	(0.214, 0.287)		0.147	0.235	30	40
SFPQ_-_35658705.23-P1P2_288	SFPQ_-_35658705.23-P1P2	SFPQ	GAGAAGACGCTCAGGACACG	-4	rC:dT	-0.007	(-0.022, 0.008)		0.147	0.209	30	50
SFPQ_-_35658705.23-P1P2_291	SFPQ_-_35658705.23-P1P2	SFPQ	GAGAAGACGCTCAGGATACG	-4	rU:dT	-0.002	(-0.017, 0.013)		0.147	0.186	30	50
SFPQ_-_35658705.23-P1P2_297	SFPQ_-_35658705.23-P1P2	SFPQ	GAGAAGACGCTCAGGAAGCG	-3	rG:dT	0.262	(0.232, 0.293)		0.116	0.235	30	40
SFPQ_-_35658705.23-P1P2_300	SFPQ_-_35658705.23-P1P2	SFPQ	GAGAAGACGCTCAGGAACCG	-3	rC:dT	0.023	(0.008, 0.038)		0.116	0.209	30	40
SFPQ_-_35658705.23-P1P2_303	SFPQ_-_35658705.23-P1P2	SFPQ	GAGAAGACGCTCAGGAATCG	-3	rU:dT	0.003	(-0.011, 0.016)		0.116	0.186	40	60
SFPQ_-_35658705.23-P1P2_305	SFPQ_-_35658705.23-P1P2	SFPQ	GAGAAGACGCTCAGGAAAAG	-2	rA:dG	-0.019	(-0.031, -0.008)		0.113	0.164	30	50
SFPQ_-_35658705.23-P1P2_308	SFPQ_-_35658705.23-P1P2	SFPQ	GAGAAGACGCTCAGGAAAGG	-2	rG:dG	0.029	(0.017, 0.041)		0.113	0.212	30	50
SFPQ_-_35658705.23-P1P2_313	SFPQ_-_35658705.23-P1P2	SFPQ	GAGAAGACGCTCAGGAAATG	-2	rU:dG	-0.009	(-0.022, 0.003)		0.113	0.192	30	40
SFPQ_-_35658705.23-P1P2_318	SFPQ_-_35658705.23-P1P2	SFPQ	GAGAAGACGCTCAGGAAACA	-1	rA:dC	-0.023	(-0.034, -0.012)		0.105	0.201	30	50
SFPQ_-_35658705.23-P1P2_323	SFPQ_-_35658705.23-P1P2	SFPQ	GAGAAGACGCTCAGGAAACC	-1	rC:dC	-0.011	(-0.022, -0.000)		0.105	0.165	30	50
SFPQ_-_35658705.23-P1P2_326	SFPQ_-_35658705.23-P1P2	SFPQ	GAGAAGACGCTCAGGAAACT	-1	rU:dC	-0.022	(-0.033, -0.012)		0.105	0.165	30	30
SFPQ_-_35658708.23-P1P2	SFPQ_-_35658708.23-P1P2	SFPQ	GAGACGCTCAGGAAACGTGG			1.000					40	40
SFPQ_-_35658708.23-P1P2_105	SFPQ_-_35658708.23-P1P2	SFPQ	GGGACGCTCAGGAAACGTGG	-19	rG:dT	0.920	(0.879, 0.961)		0.260	0.235	30	30
SFPQ_-_35658708.23-P1P2_108	SFPQ_-_35658708.23-P1P2	SFPQ	GCGACGCTCAGGAAACGTGG	-19	rC:dT	0.864	(0.820, 0.908)		0.260	0.209	40	40
SFPQ_-_35658708.23-P1P2_111	SFPQ_-_35658708.23-P1P2	SFPQ	GTGACGCTCAGGAAACGTGG	-19	rU:dT	0.798	(0.763, 0.834)		0.260	0.186	40	40
SFPQ_-_35658708.23-P1P2_114	SFPQ_-_35658708.23-P1P2	SFPQ	GAAACGCTCAGGAAACGTGG	-18	rA:dC	0.723	(0.691, 0.756)		0.218	0.201	30	40
SFPQ_-_35658708.23-P1P2_119	SFPQ_-_35658708.23-P1P2	SFPQ	GACACGCTCAGGAAACGTGG	-18	rC:dC	0.801	(0.765, 0.837)		0.218	0.165	30	30
SFPQ_-_35658708.23-P1P2_122	SFPQ_-_35658708.23-P1P2	SFPQ	GATACGCTCAGGAAACGTGG	-18	rU:dC	0.765	(0.730, 0.799)		0.218	0.165	40	40
SFPQ_-_35658708.23-P1P2_129	SFPQ_-_35658708.23-P1P2	SFPQ	GAGGCGCTCAGGAAACGTGG	-17	rG:dT	0.923	(0.877, 0.969)		0.274	0.235	40	40
SFPQ_-_35658708.23-P1P2_132	SFPQ_-_35658708.23-P1P2	SFPQ	GAGCCGCTCAGGAAACGTGG	-17	rC:dT	0.770	(0.731, 0.810)		0.274	0.209	40	50
SFPQ_-_35658708.23-P1P2_135	SFPQ_-_35658708.23-P1P2	SFPQ	GAGTCGCTCAGGAAACGTGG	-17	rU:dT	0.707	(0.671, 0.743)		0.274	0.186	50	50
SFPQ_-_35658708.23-P1P2_137	SFPQ_-_35658708.23-P1P2	SFPQ	GAGAAGCTCAGGAAACGTGG	-16	rA:dG	0.553	(0.518, 0.589)		0.261	0.164	30	40
SFPQ_-_35658708.23-P1P2_140	SFPQ_-_35658708.23-P1P2	SFPQ	GAGAGGCTCAGGAAACGTGG	-16	rG:dG	0.625	(0.592, 0.659)		0.261	0.212	30	30
SFPQ_-_35658708.23-P1P2_145	SFPQ_-_35658708.23-P1P2	SFPQ	GAGATGCTCAGGAAACGTGG	-16	rU:dG	0.649	(0.615, 0.683)		0.261	0.192	40	40
SFPQ_-_35658708.23-P1P2_150	SFPQ_-_35658708.23-P1P2	SFPQ	GAGACACTCAGGAAACGTGG	-15	rA:dC	0.505	(0.470, 0.541)		0.223	0.201	40	40
SFPQ_-_35658708.23-P1P2_155	SFPQ_-_35658708.23-P1P2	SFPQ	GAGACCCTCAGGAAACGTGG	-15	rC:dC	0.449	(0.419, 0.480)		0.223	0.165	30	30
SFPQ_-_35658708.23-P1P2_158	SFPQ_-_35658708.23-P1P2	SFPQ	GAGACTCTCAGGAAACGTGG	-15	rU:dC	0.428	(0.391, 0.465)		0.223	0.165	40	40
SFPQ_-_35658708.23-P1P2_161	SFPQ_-_35658708.23-P1P2	SFPQ	GAGACGATCAGGAAACGTGG	-14	rA:dG	0.476	(0.450, 0.502)		0.256	0.164	40	50
SFPQ_-_35658708.23-P1P2_164	SFPQ_-_35658708.23-P1P2	SFPQ	GAGACGGTCAGGAAACGTGG	-14	rG:dG	0.599	(0.566, 0.632)		0.256	0.212	30	50
SFPQ_-_35658708.23-P1P2_169	SFPQ_-_35658708.23-P1P2	SFPQ	GAGACGTTCAGGAAACGTGG	-14	rU:dG	0.647	(0.616, 0.677)		0.256	0.192	40	40
SFPQ_-_35658708.23-P1P2_172	SFPQ_-_35658708.23-P1P2	SFPQ	GAGACGCACAGGAAACGTGG	-13	rA:dA	0.573	(0.535, 0.612)		0.259	0.182	40	50
SFPQ_-_35658708.23-P1P2_175	SFPQ_-_35658708.23-P1P2	SFPQ	GAGACGCGCAGGAAACGTGG	-13	rG:dA	0.647	(0.611, 0.683)		0.259	0.200	40	50
SFPQ_-_35658708.23-P1P2_178	SFPQ_-_35658708.23-P1P2	SFPQ	GAGACGCCCAGGAAACGTGG	-13	rC:dA	0.504	(0.473, 0.535)		0.259	0.225	40	40
SFPQ_-_35658708.23-P1P2_185	SFPQ_-_35658708.23-P1P2	SFPQ	GAGACGCTAAGGAAACGTGG	-12	rA:dG	0.384	(0.362, 0.407)		0.259	0.164	30	60
SFPQ_-_35658708.23-P1P2_188	SFPQ_-_35658708.23-P1P2	SFPQ	GAGACGCTGAGGAAACGTGG	-12	rG:dG	0.561	(0.532, 0.589)		0.259	0.212	30	50
SFPQ_-_35658708.23-P1P2_193	SFPQ_-_35658708.23-P1P2	SFPQ	GAGACGCTTAGGAAACGTGG	-12	rU:dG	0.571	(0.544, 0.597)		0.259	0.192	30	60
SFPQ_-_35658708.23-P1P2_201	SFPQ_-_35658708.23-P1P2	SFPQ	GAGACGCTCGGGAAACGTGG	-11	rG:dT	0.775	(0.750, 0.801)		0.242	0.235	20	50
SFPQ_-_35658708.23-P1P2_204	SFPQ_-_35658708.23-P1P2	SFPQ	GAGACGCTCCGGAAACGTGG	-11	rC:dT	0.334	(0.305, 0.364)		0.242	0.209	40	60
SFPQ_-_35658708.23-P1P2_207	SFPQ_-_35658708.23-P1P2	SFPQ	GAGACGCTCTGGAAACGTGG	-11	rU:dT	0.388	(0.356, 0.420)		0.242	0.186	30	50
SFPQ_-_35658708.23-P1P2_210	SFPQ_-_35658708.23-P1P2	SFPQ	GAGACGCTCAAGAAACGTGG	-10	rA:dC	0.110	(0.091, 0.128)		0.204	0.201	20	50
SFPQ_-_35658708.23-P1P2_215	SFPQ_-_35658708.23-P1P2	SFPQ	GAGACGCTCACGAAACGTGG	-10	rC:dC	0.025	(0.012, 0.037)		0.204	0.165	40	50
SFPQ_-_35658708.23-P1P2_218	SFPQ_-_35658708.23-P1P2	SFPQ	GAGACGCTCATGAAACGTGG	-10	rU:dC	0.041	(0.027, 0.055)		0.204	0.165	40	60
SFPQ_-_35658708.23-P1P2_222	SFPQ_-_35658708.23-P1P2	SFPQ	GAGACGCTCAGAAAACGTGG	-9	rA:dC	0.086	(0.072, 0.101)		0.191	0.201	40	50
SFPQ_-_35658708.23-P1P2_227	SFPQ_-_35658708.23-P1P2	SFPQ	GAGACGCTCAGCAAACGTGG	-9	rC:dC	0.032	(0.022, 0.043)		0.191	0.165	30	50
SFPQ_-_35658708.23-P1P2_230	SFPQ_-_35658708.23-P1P2	SFPQ	GAGACGCTCAGTAAACGTGG	-9	rU:dC	0.040	(0.029, 0.052)		0.191	0.165	30	30
SFPQ_-_35658708.23-P1P2_237	SFPQ_-_35658708.23-P1P2	SFPQ	GAGACGCTCAGGGAACGTGG	-8	rG:dT	0.652	(0.633, 0.671)		0.181	0.235	30	40
SFPQ_-_35658708.23-P1P2_240	SFPQ_-_35658708.23-P1P2	SFPQ	GAGACGCTCAGGCAACGTGG	-8	rC:dT	0.189	(0.161, 0.217)		0.181	0.209	40	60
SFPQ_-_35658708.23-P1P2_243	SFPQ_-_35658708.23-P1P2	SFPQ	GAGACGCTCAGGTAACGTGG	-8	rU:dT	0.232	(0.201, 0.262)		0.181	0.186	50	60
SFPQ_-_35658708.23-P1P2_249	SFPQ_-_35658708.23-P1P2	SFPQ	GAGACGCTCAGGAGACGTGG	-7	rG:dT	0.428	(0.401, 0.456)		0.120	0.235	40	40
SFPQ_-_35658708.23-P1P2_252	SFPQ_-_35658708.23-P1P2	SFPQ	GAGACGCTCAGGACACGTGG	-7	rC:dT	0.104	(0.082, 0.127)		0.120	0.209	30	40
SFPQ_-_35658708.23-P1P2_255	SFPQ_-_35658708.23-P1P2	SFPQ	GAGACGCTCAGGATACGTGG	-7	rU:dT	0.102	(0.086, 0.119)		0.120	0.186	30	50
SFPQ_-_35658708.23-P1P2_261	SFPQ_-_35658708.23-P1P2	SFPQ	GAGACGCTCAGGAAGCGTGG	-6	rG:dT	0.337	(0.308, 0.367)		0.139	0.235	30	50
SFPQ_-_35658708.23-P1P2_264	SFPQ_-_35658708.23-P1P2	SFPQ	GAGACGCTCAGGAACCGTGG	-6	rC:dT	0.173	(0.150, 0.195)		0.139	0.209	40	60
SFPQ_-_35658708.23-P1P2_267	SFPQ_-_35658708.23-P1P2	SFPQ	GAGACGCTCAGGAATCGTGG	-6	rU:dT	0.109	(0.090, 0.127)		0.139	0.186	40	50
SFPQ_-_35658708.23-P1P2_269	SFPQ_-_35658708.23-P1P2	SFPQ	GAGACGCTCAGGAAAAGTGG	-5	rA:dG	0.057	(0.044, 0.071)		0.130	0.164	30	50
SFPQ_-_35658708.23-P1P2_272	SFPQ_-_35658708.23-P1P2	SFPQ	GAGACGCTCAGGAAAGGTGG	-5	rG:dG	0.137	(0.121, 0.153)		0.130	0.212	30	40
SFPQ_-_35658708.23-P1P2_277	SFPQ_-_35658708.23-P1P2	SFPQ	GAGACGCTCAGGAAATGTGG	-5	rU:dG	0.092	(0.076, 0.109)		0.130	0.192	30	30
SFPQ_-_35658708.23-P1P2_282	SFPQ_-_35658708.23-P1P2	SFPQ	GAGACGCTCAGGAAACATGG	-4	rA:dC	0.067	(0.053, 0.081)		0.147	0.201	30	30
SFPQ_-_35658708.23-P1P2_287	SFPQ_-_35658708.23-P1P2	SFPQ	GAGACGCTCAGGAAACCTGG	-4	rC:dC	0.018	(0.007, 0.029)		0.147	0.165	20	30
SFPQ_-_35658708.23-P1P2_290	SFPQ_-_35658708.23-P1P2	SFPQ	GAGACGCTCAGGAAACTTGG	-4	rU:dC	0.018	(0.004, 0.032)		0.147	0.165	30	40
SFPQ_-_35658708.23-P1P2_292	SFPQ_-_35658708.23-P1P2	SFPQ	GAGACGCTCAGGAAACGAGG	-3	rA:dA	0.133	(0.117, 0.149)		0.116	0.182	40	50
SFPQ_-_35658708.23-P1P2_295	SFPQ_-_35658708.23-P1P2	SFPQ	GAGACGCTCAGGAAACGGGG	-3	rG:dA	0.309	(0.291, 0.328)		0.116	0.200	30	30
SFPQ_-_35658708.23-P1P2_298	SFPQ_-_35658708.23-P1P2	SFPQ	GAGACGCTCAGGAAACGCGG	-3	rC:dA	0.146	(0.124, 0.168)		0.116	0.225	40	40
SFPQ_-_35658708.23-P1P2_306	SFPQ_-_35658708.23-P1P2	SFPQ	GAGACGCTCAGGAAACGTAG	-2	rA:dC	0.043	(0.033, 0.053)		0.113	0.201	40	70
SFPQ_-_35658708.23-P1P2_311	SFPQ_-_35658708.23-P1P2	SFPQ	GAGACGCTCAGGAAACGTCG	-2	rC:dC	0.015	(0.003, 0.026)		0.113	0.165	50	60
SFPQ_-_35658708.23-P1P2_314	SFPQ_-_35658708.23-P1P2	SFPQ	GAGACGCTCAGGAAACGTTG	-2	rU:dC	0.018	(0.006, 0.029)		0.113	0.165	30	40
SFPQ_-_35658708.23-P1P2_318	SFPQ_-_35658708.23-P1P2	SFPQ	GAGACGCTCAGGAAACGTGA	-1	rA:dC	0.054	(0.041, 0.067)		0.105	0.201	30	50
SFPQ_-_35658708.23-P1P2_323	SFPQ_-_35658708.23-P1P2	SFPQ	GAGACGCTCAGGAAACGTGC	-1	rC:dC	0.019	(0.008, 0.031)		0.105	0.165	30	30
SFPQ_-_35658708.23-P1P2_326	SFPQ_-_35658708.23-P1P2	SFPQ	GAGACGCTCAGGAAACGTGT	-1	rU:dC	0.026	(0.016, 0.037)		0.105	0.165	40	40
SFPQ_-_35658747.23-P1P2	SFPQ_-_35658747.23-P1P2	SFPQ	GAAATGGCGGATGACACAGG			1.000					30	50
SFPQ_-_35658747.23-P1P2_105	SFPQ_-_35658747.23-P1P2	SFPQ	GGAATGGCGGATGACACAGG	-19	rG:dT	0.853	(0.814, 0.893)		0.260	0.235	30	40
SFPQ_-_35658747.23-P1P2_108	SFPQ_-_35658747.23-P1P2	SFPQ	GCAATGGCGGATGACACAGG	-19	rC:dT	0.783	(0.745, 0.821)		0.260	0.209	30	40
SFPQ_-_35658747.23-P1P2_111	SFPQ_-_35658747.23-P1P2	SFPQ	GTAATGGCGGATGACACAGG	-19	rU:dT	0.727	(0.691, 0.764)		0.260	0.186	20	50
SFPQ_-_35658747.23-P1P2_117	SFPQ_-_35658747.23-P1P2	SFPQ	GAGATGGCGGATGACACAGG	-18	rG:dT	0.922	(0.878, 0.965)		0.218	0.235	30	40
SFPQ_-_35658747.23-P1P2_120	SFPQ_-_35658747.23-P1P2	SFPQ	GACATGGCGGATGACACAGG	-18	rC:dT	0.858	(0.822, 0.893)		0.218	0.209	40	40
SFPQ_-_35658747.23-P1P2_123	SFPQ_-_35658747.23-P1P2	SFPQ	GATATGGCGGATGACACAGG	-18	rU:dT	0.759	(0.726, 0.792)		0.218	0.186	30	50
SFPQ_-_35658747.23-P1P2_129	SFPQ_-_35658747.23-P1P2	SFPQ	GAAGTGGCGGATGACACAGG	-17	rG:dT	0.913	(0.870, 0.955)		0.274	0.235	40	50
SFPQ_-_35658747.23-P1P2_132	SFPQ_-_35658747.23-P1P2	SFPQ	GAACTGGCGGATGACACAGG	-17	rC:dT	0.756	(0.722, 0.790)		0.274	0.209	30	40
SFPQ_-_35658747.23-P1P2_135	SFPQ_-_35658747.23-P1P2	SFPQ	GAATTGGCGGATGACACAGG	-17	rU:dT	0.640	(0.611, 0.670)		0.274	0.186	30	50
SFPQ_-_35658747.23-P1P2_136	SFPQ_-_35658747.23-P1P2	SFPQ	GAAAAGGCGGATGACACAGG	-16	rA:dA	0.579	(0.546, 0.612)		0.261	0.182	20	50
SFPQ_-_35658747.23-P1P2_139	SFPQ_-_35658747.23-P1P2	SFPQ	GAAAGGGCGGATGACACAGG	-16	rG:dA	0.663	(0.628, 0.698)		0.261	0.200	30	50
SFPQ_-_35658747.23-P1P2_142	SFPQ_-_35658747.23-P1P2	SFPQ	GAAACGGCGGATGACACAGG	-16	rC:dA	0.672	(0.639, 0.704)		0.261	0.225	30	40
SFPQ_-_35658747.23-P1P2_150	SFPQ_-_35658747.23-P1P2	SFPQ	GAAATAGCGGATGACACAGG	-15	rA:dC	0.390	(0.361, 0.419)		0.223	0.201	30	50
SFPQ_-_35658747.23-P1P2_155	SFPQ_-_35658747.23-P1P2	SFPQ	GAAATCGCGGATGACACAGG	-15	rC:dC	0.328	(0.298, 0.358)		0.223	0.165	40	50
SFPQ_-_35658747.23-P1P2_158	SFPQ_-_35658747.23-P1P2	SFPQ	GAAATTGCGGATGACACAGG	-15	rU:dC	0.335	(0.303, 0.368)		0.223	0.165	40	40
SFPQ_-_35658747.23-P1P2_162	SFPQ_-_35658747.23-P1P2	SFPQ	GAAATGACGGATGACACAGG	-14	rA:dC	0.401	(0.371, 0.431)		0.256	0.201	40	50
SFPQ_-_35658747.23-P1P2_167	SFPQ_-_35658747.23-P1P2	SFPQ	GAAATGCCGGATGACACAGG	-14	rC:dC	0.278	(0.247, 0.309)		0.256	0.165	30	50
SFPQ_-_35658747.23-P1P2_170	SFPQ_-_35658747.23-P1P2	SFPQ	GAAATGTCGGATGACACAGG	-14	rU:dC	0.340	(0.305, 0.374)		0.256	0.165	40	40
SFPQ_-_35658747.23-P1P2_173	SFPQ_-_35658747.23-P1P2	SFPQ	GAAATGGAGGATGACACAGG	-13	rA:dG	0.454	(0.419, 0.489)		0.259	0.164	20	50
SFPQ_-_35658747.23-P1P2_176	SFPQ_-_35658747.23-P1P2	SFPQ	GAAATGGGGGATGACACAGG	-13	rG:dG	0.568	(0.540, 0.595)		0.259	0.212	30	40
SFPQ_-_35658747.23-P1P2_181	SFPQ_-_35658747.23-P1P2	SFPQ	GAAATGGTGGATGACACAGG	-13	rU:dG	0.594	(0.566, 0.622)		0.259	0.192	30	50
SFPQ_-_35658747.23-P1P2_186	SFPQ_-_35658747.23-P1P2	SFPQ	GAAATGGCAGATGACACAGG	-12	rA:dC	0.319	(0.293, 0.345)		0.259	0.201	30	40
SFPQ_-_35658747.23-P1P2_191	SFPQ_-_35658747.23-P1P2	SFPQ	GAAATGGCCGATGACACAGG	-12	rC:dC	0.143	(0.119, 0.166)		0.259	0.165	40	60
SFPQ_-_35658747.23-P1P2_194	SFPQ_-_35658747.23-P1P2	SFPQ	GAAATGGCTGATGACACAGG	-12	rU:dC	0.232	(0.207, 0.256)		0.259	0.165	20	40
SFPQ_-_35658747.23-P1P2_198	SFPQ_-_35658747.23-P1P2	SFPQ	GAAATGGCGAATGACACAGG	-11	rA:dC	0.178	(0.156, 0.200)		0.242	0.201	20	60
SFPQ_-_35658747.23-P1P2_203	SFPQ_-_35658747.23-P1P2	SFPQ	GAAATGGCGCATGACACAGG	-11	rC:dC	0.043	(0.029, 0.058)		0.242	0.165	30	60
SFPQ_-_35658747.23-P1P2_206	SFPQ_-_35658747.23-P1P2	SFPQ	GAAATGGCGTATGACACAGG	-11	rU:dC	0.088	(0.067, 0.108)		0.242	0.165	20	60
SFPQ_-_35658747.23-P1P2_213	SFPQ_-_35658747.23-P1P2	SFPQ	GAAATGGCGGGTGACACAGG	-10	rG:dT	0.702	(0.683, 0.722)		0.204	0.235	30	50
SFPQ_-_35658747.23-P1P2_216	SFPQ_-_35658747.23-P1P2	SFPQ	GAAATGGCGGCTGACACAGG	-10	rC:dT	0.211	(0.183, 0.239)		0.204	0.209	30	40
SFPQ_-_35658747.23-P1P2_219	SFPQ_-_35658747.23-P1P2	SFPQ	GAAATGGCGGTTGACACAGG	-10	rU:dT	0.286	(0.254, 0.318)		0.204	0.186	40	50
SFPQ_-_35658747.23-P1P2_220	SFPQ_-_35658747.23-P1P2	SFPQ	GAAATGGCGGAAGACACAGG	-9	rA:dA	0.118	(0.092, 0.144)		0.191	0.182	30	40
SFPQ_-_35658747.23-P1P2_223	SFPQ_-_35658747.23-P1P2	SFPQ	GAAATGGCGGAGGACACAGG	-9	rG:dA	0.338	(0.314, 0.362)		0.191	0.200	30	40
SFPQ_-_35658747.23-P1P2_226	SFPQ_-_35658747.23-P1P2	SFPQ	GAAATGGCGGACGACACAGG	-9	rC:dA	0.239	(0.211, 0.267)		0.191	0.225	30	30
SFPQ_-_35658747.23-P1P2_234	SFPQ_-_35658747.23-P1P2	SFPQ	GAAATGGCGGATAACACAGG	-8	rA:dC	0.041	(0.025, 0.056)		0.181	0.201	40	60
SFPQ_-_35658747.23-P1P2_239	SFPQ_-_35658747.23-P1P2	SFPQ	GAAATGGCGGATCACACAGG	-8	rC:dC	0.025	(0.015, 0.035)		0.181	0.165	40	50
SFPQ_-_35658747.23-P1P2_242	SFPQ_-_35658747.23-P1P2	SFPQ	GAAATGGCGGATTACACAGG	-8	rU:dC	0.013	(0.002, 0.024)		0.181	0.165	30	60
SFPQ_-_35658747.23-P1P2_249	SFPQ_-_35658747.23-P1P2	SFPQ	GAAATGGCGGATGGCACAGG	-7	rG:dT	0.296	(0.274, 0.319)		0.120	0.235	30	40
SFPQ_-_35658747.23-P1P2_252	SFPQ_-_35658747.23-P1P2	SFPQ	GAAATGGCGGATGCCACAGG	-7	rC:dT	0.066	(0.050, 0.082)		0.120	0.209	30	40
SFPQ_-_35658747.23-P1P2_255	SFPQ_-_35658747.23-P1P2	SFPQ	GAAATGGCGGATGTCACAGG	-7	rU:dT	0.047	(0.032, 0.061)		0.120	0.186	30	30
SFPQ_-_35658747.23-P1P2_257	SFPQ_-_35658747.23-P1P2	SFPQ	GAAATGGCGGATGAAACAGG	-6	rA:dG	0.013	(-0.001, 0.027)		0.139	0.164	30	50
SFPQ_-_35658747.23-P1P2_260	SFPQ_-_35658747.23-P1P2	SFPQ	GAAATGGCGGATGAGACAGG	-6	rG:dG	0.036	(0.024, 0.049)		0.139	0.212	30	50
SFPQ_-_35658747.23-P1P2_265	SFPQ_-_35658747.23-P1P2	SFPQ	GAAATGGCGGATGATACAGG	-6	rU:dG	0.031	(0.019, 0.044)		0.139	0.192	30	60
SFPQ_-_35658747.23-P1P2_273	SFPQ_-_35658747.23-P1P2	SFPQ	GAAATGGCGGATGACGCAGG	-5	rG:dT	0.361	(0.337, 0.384)		0.130	0.235	30	40
SFPQ_-_35658747.23-P1P2_276	SFPQ_-_35658747.23-P1P2	SFPQ	GAAATGGCGGATGACCCAGG	-5	rC:dT	0.167	(0.144, 0.190)		0.130	0.209	30	50
SFPQ_-_35658747.23-P1P2_279	SFPQ_-_35658747.23-P1P2	SFPQ	GAAATGGCGGATGACTCAGG	-5	rU:dT	0.081	(0.065, 0.097)		0.130	0.186	30	50
SFPQ_-_35658747.23-P1P2_281	SFPQ_-_35658747.23-P1P2	SFPQ	GAAATGGCGGATGACAAAGG	-4	rA:dG	0.064	(0.050, 0.078)		0.147	0.164	30	50
SFPQ_-_35658747.23-P1P2_284	SFPQ_-_35658747.23-P1P2	SFPQ	GAAATGGCGGATGACAGAGG	-4	rG:dG	0.227	(0.208, 0.246)		0.147	0.212	30	50
SFPQ_-_35658747.23-P1P2_289	SFPQ_-_35658747.23-P1P2	SFPQ	GAAATGGCGGATGACATAGG	-4	rU:dG	0.114	(0.097, 0.131)		0.147	0.192	40	50
SFPQ_-_35658747.23-P1P2_297	SFPQ_-_35658747.23-P1P2	SFPQ	GAAATGGCGGATGACACGGG	-3	rG:dT	0.480	(0.461, 0.499)		0.116	0.235	40	60
SFPQ_-_35658747.23-P1P2_300	SFPQ_-_35658747.23-P1P2	SFPQ	GAAATGGCGGATGACACCGG	-3	rC:dT	0.125	(0.105, 0.145)		0.116	0.209	40	40
SFPQ_-_35658747.23-P1P2_303	SFPQ_-_35658747.23-P1P2	SFPQ	GAAATGGCGGATGACACTGG	-3	rU:dT	0.104	(0.088, 0.121)		0.116	0.186	40	40
SFPQ_-_35658747.23-P1P2_306	SFPQ_-_35658747.23-P1P2	SFPQ	GAAATGGCGGATGACACAAG	-2	rA:dC	0.023	(0.009, 0.036)		0.113	0.201	40	40
SFPQ_-_35658747.23-P1P2_311	SFPQ_-_35658747.23-P1P2	SFPQ	GAAATGGCGGATGACACACG	-2	rC:dC	0.008	(-0.004, 0.020)		0.113	0.165	40	40
SFPQ_-_35658747.23-P1P2_314	SFPQ_-_35658747.23-P1P2	SFPQ	GAAATGGCGGATGACACATG	-2	rU:dC	0.012	(-0.000, 0.025)		0.113	0.165	30	50
SFPQ_-_35658747.23-P1P2_318	SFPQ_-_35658747.23-P1P2	SFPQ	GAAATGGCGGATGACACAGA	-1	rA:dC	0.035	(0.020, 0.050)		0.105	0.201	30	30
SFPQ_-_35658747.23-P1P2_323	SFPQ_-_35658747.23-P1P2	SFPQ	GAAATGGCGGATGACACAGC	-1	rC:dC	0.016	(0.006, 0.027)		0.105	0.165	30	30
SFPQ_-_35658747.23-P1P2_326	SFPQ_-_35658747.23-P1P2	SFPQ	GAAATGGCGGATGACACAGT	-1	rU:dC	0.010	(-0.000, 0.021)		0.105	0.165	30	60
SFR1_+_105881980.23-P1P2	SFR1_+_105881980.23-P1P2	SFR1	GCGGGGAAGCCCAGGTGTCA			1.000					30	50
SFR1_+_105881980.23-P1P2_101	SFR1_+_105881980.23-P1P2	SFR1	GAGGGGAAGCCCAGGTGTCA	-19	rA:dG	0.924	(0.882, 0.967)		0.260	0.164	20	40
SFR1_+_105881980.23-P1P2_104	SFR1_+_105881980.23-P1P2	SFR1	GGGGGGAAGCCCAGGTGTCA	-19	rG:dG	0.906	(0.863, 0.949)		0.260	0.212	20	40
SFR1_+_105881980.23-P1P2_109	SFR1_+_105881980.23-P1P2	SFR1	GTGGGGAAGCCCAGGTGTCA	-19	rU:dG	0.863	(0.821, 0.905)		0.260	0.192	20	40
SFR1_+_105881980.23-P1P2_114	SFR1_+_105881980.23-P1P2	SFR1	GCAGGGAAGCCCAGGTGTCA	-18	rA:dC	0.861	(0.823, 0.898)		0.218	0.201	30	50
SFR1_+_105881980.23-P1P2_119	SFR1_+_105881980.23-P1P2	SFR1	GCCGGGAAGCCCAGGTGTCA	-18	rC:dC	0.919	(0.884, 0.953)		0.218	0.165	30	50
SFR1_+_105881980.23-P1P2_122	SFR1_+_105881980.23-P1P2	SFR1	GCTGGGAAGCCCAGGTGTCA	-18	rU:dC	0.866	(0.828, 0.904)		0.218	0.165	20	60
SFR1_+_105881980.23-P1P2_126	SFR1_+_105881980.23-P1P2	SFR1	GCGAGGAAGCCCAGGTGTCA	-17	rA:dC	0.795	(0.757, 0.834)		0.274	0.201	20	40
SFR1_+_105881980.23-P1P2_131	SFR1_+_105881980.23-P1P2	SFR1	GCGCGGAAGCCCAGGTGTCA	-17	rC:dC	0.833	(0.801, 0.865)		0.274	0.165	30	50
SFR1_+_105881980.23-P1P2_134	SFR1_+_105881980.23-P1P2	SFR1	GCGTGGAAGCCCAGGTGTCA	-17	rU:dC	0.792	(0.763, 0.821)		0.274	0.165	30	50
SFR1_+_105881980.23-P1P2_138	SFR1_+_105881980.23-P1P2	SFR1	GCGGAGAAGCCCAGGTGTCA	-16	rA:dC	0.675	(0.634, 0.716)		0.261	0.201	20	40
SFR1_+_105881980.23-P1P2_143	SFR1_+_105881980.23-P1P2	SFR1	GCGGCGAAGCCCAGGTGTCA	-16	rC:dC	0.660	(0.626, 0.694)		0.261	0.165	30	40
SFR1_+_105881980.23-P1P2_146	SFR1_+_105881980.23-P1P2	SFR1	GCGGTGAAGCCCAGGTGTCA	-16	rU:dC	0.610	(0.568, 0.652)		0.261	0.165	30	50
SFR1_+_105881980.23-P1P2_150	SFR1_+_105881980.23-P1P2	SFR1	GCGGGAAAGCCCAGGTGTCA	-15	rA:dC	0.581	(0.544, 0.617)		0.223	0.201	20	50
SFR1_+_105881980.23-P1P2_155	SFR1_+_105881980.23-P1P2	SFR1	GCGGGCAAGCCCAGGTGTCA	-15	rC:dC	0.546	(0.512, 0.579)		0.223	0.165	30	40
SFR1_+_105881980.23-P1P2_158	SFR1_+_105881980.23-P1P2	SFR1	GCGGGTAAGCCCAGGTGTCA	-15	rU:dC	0.590	(0.556, 0.624)		0.223	0.165	20	50
SFR1_+_105881980.23-P1P2_165	SFR1_+_105881980.23-P1P2	SFR1	GCGGGGGAGCCCAGGTGTCA	-14	rG:dT	0.822	(0.791, 0.853)		0.256	0.235	20	50
SFR1_+_105881980.23-P1P2_168	SFR1_+_105881980.23-P1P2	SFR1	GCGGGGCAGCCCAGGTGTCA	-14	rC:dT	0.734	(0.704, 0.764)		0.256	0.209	30	50
SFR1_+_105881980.23-P1P2_171	SFR1_+_105881980.23-P1P2	SFR1	GCGGGGTAGCCCAGGTGTCA	-14	rU:dT	0.750	(0.722, 0.779)		0.256	0.186	30	40
SFR1_+_105881980.23-P1P2_177	SFR1_+_105881980.23-P1P2	SFR1	GCGGGGAGGCCCAGGTGTCA	-13	rG:dT	0.810	(0.783, 0.836)		0.259	0.235	20	40
SFR1_+_105881980.23-P1P2_180	SFR1_+_105881980.23-P1P2	SFR1	GCGGGGACGCCCAGGTGTCA	-13	rC:dT	0.580	(0.554, 0.607)		0.259	0.209	30	40
SFR1_+_105881980.23-P1P2_183	SFR1_+_105881980.23-P1P2	SFR1	GCGGGGATGCCCAGGTGTCA	-13	rU:dT	0.664	(0.632, 0.695)		0.259	0.186	20	50
SFR1_+_105881980.23-P1P2_186	SFR1_+_105881980.23-P1P2	SFR1	GCGGGGAAACCCAGGTGTCA	-12	rA:dC	0.385	(0.358, 0.412)		0.259	0.201	30	30
SFR1_+_105881980.23-P1P2_191	SFR1_+_105881980.23-P1P2	SFR1	GCGGGGAACCCCAGGTGTCA	-12	rC:dC	0.221	(0.202, 0.240)		0.259	0.165	20	40
SFR1_+_105881980.23-P1P2_194	SFR1_+_105881980.23-P1P2	SFR1	GCGGGGAATCCCAGGTGTCA	-12	rU:dC	0.303	(0.284, 0.321)		0.259	0.165	30	30
SFR1_+_105881980.23-P1P2_197	SFR1_+_105881980.23-P1P2	SFR1	GCGGGGAAGACCAGGTGTCA	-11	rA:dG	0.361	(0.319, 0.402)		0.242	0.164	30	50
SFR1_+_105881980.23-P1P2_200	SFR1_+_105881980.23-P1P2	SFR1	GCGGGGAAGGCCAGGTGTCA	-11	rG:dG	0.505	(0.470, 0.540)		0.242	0.212	20	50
SFR1_+_105881980.23-P1P2_205	SFR1_+_105881980.23-P1P2	SFR1	GCGGGGAAGTCCAGGTGTCA	-11	rU:dG	0.580	(0.546, 0.614)		0.242	0.192	30	40
SFR1_+_105881980.23-P1P2_209	SFR1_+_105881980.23-P1P2	SFR1	GCGGGGAAGCACAGGTGTCA	-10	rA:dG	0.101	(0.079, 0.123)		0.204	0.164	40	40
SFR1_+_105881980.23-P1P2_212	SFR1_+_105881980.23-P1P2	SFR1	GCGGGGAAGCGCAGGTGTCA	-10	rG:dG	0.260	(0.227, 0.293)		0.204	0.212	20	30
SFR1_+_105881980.23-P1P2_217	SFR1_+_105881980.23-P1P2	SFR1	GCGGGGAAGCTCAGGTGTCA	-10	rU:dG	0.421	(0.389, 0.454)		0.204	0.192	30	30
SFR1_+_105881980.23-P1P2_221	SFR1_+_105881980.23-P1P2	SFR1	GCGGGGAAGCCAAGGTGTCA	-9	rA:dG	0.055	(0.040, 0.070)		0.191	0.164	30	40
SFR1_+_105881980.23-P1P2_224	SFR1_+_105881980.23-P1P2	SFR1	GCGGGGAAGCCGAGGTGTCA	-9	rG:dG	0.215	(0.197, 0.233)		0.191	0.212	40	50
SFR1_+_105881980.23-P1P2_229	SFR1_+_105881980.23-P1P2	SFR1	GCGGGGAAGCCTAGGTGTCA	-9	rU:dG	0.413	(0.386, 0.440)		0.191	0.192	40	40
SFR1_+_105881980.23-P1P2_237	SFR1_+_105881980.23-P1P2	SFR1	GCGGGGAAGCCCGGGTGTCA	-8	rG:dT	0.529	(0.491, 0.568)		0.181	0.235	40	60
SFR1_+_105881980.23-P1P2_240	SFR1_+_105881980.23-P1P2	SFR1	GCGGGGAAGCCCCGGTGTCA	-8	rC:dT	0.178	(0.162, 0.195)		0.181	0.209	40	40
SFR1_+_105881980.23-P1P2_243	SFR1_+_105881980.23-P1P2	SFR1	GCGGGGAAGCCCTGGTGTCA	-8	rU:dT	0.167	(0.151, 0.183)		0.181	0.186	30	50
SFR1_+_105881980.23-P1P2_246	SFR1_+_105881980.23-P1P2	SFR1	GCGGGGAAGCCCAAGTGTCA	-7	rA:dC	0.091	(0.077, 0.104)		0.120	0.201	30	50
SFR1_+_105881980.23-P1P2_251	SFR1_+_105881980.23-P1P2	SFR1	GCGGGGAAGCCCACGTGTCA	-7	rC:dC	0.023	(0.012, 0.033)		0.120	0.165	30	50
SFR1_+_105881980.23-P1P2_254	SFR1_+_105881980.23-P1P2	SFR1	GCGGGGAAGCCCATGTGTCA	-7	rU:dC	0.023	(0.012, 0.035)		0.120	0.165	20	50
SFR1_+_105881980.23-P1P2_258	SFR1_+_105881980.23-P1P2	SFR1	GCGGGGAAGCCCAGATGTCA	-6	rA:dC	0.197	(0.180, 0.215)		0.139	0.201	30	40
SFR1_+_105881980.23-P1P2_263	SFR1_+_105881980.23-P1P2	SFR1	GCGGGGAAGCCCAGCTGTCA	-6	rC:dC	0.044	(0.033, 0.055)		0.139	0.165	20	40
SFR1_+_105881980.23-P1P2_266	SFR1_+_105881980.23-P1P2	SFR1	GCGGGGAAGCCCAGTTGTCA	-6	rU:dC	0.051	(0.038, 0.063)		0.139	0.165	30	60
SFR1_+_105881980.23-P1P2_268	SFR1_+_105881980.23-P1P2	SFR1	GCGGGGAAGCCCAGGAGTCA	-5	rA:dA	0.195	(0.175, 0.215)		0.130	0.182	30	40
SFR1_+_105881980.23-P1P2_271	SFR1_+_105881980.23-P1P2	SFR1	GCGGGGAAGCCCAGGGGTCA	-5	rG:dA	0.229	(0.214, 0.244)		0.130	0.200	30	30
SFR1_+_105881980.23-P1P2_274	SFR1_+_105881980.23-P1P2	SFR1	GCGGGGAAGCCCAGGCGTCA	-5	rC:dA	0.191	(0.174, 0.208)		0.130	0.225	40	40
SFR1_+_105881980.23-P1P2_282	SFR1_+_105881980.23-P1P2	SFR1	GCGGGGAAGCCCAGGTATCA	-4	rA:dC	0.085	(0.073, 0.097)		0.147	0.201	30	40
SFR1_+_105881980.23-P1P2_287	SFR1_+_105881980.23-P1P2	SFR1	GCGGGGAAGCCCAGGTCTCA	-4	rC:dC	0.013	(0.002, 0.024)		0.147	0.165	30	40
SFR1_+_105881980.23-P1P2_290	SFR1_+_105881980.23-P1P2	SFR1	GCGGGGAAGCCCAGGTTTCA	-4	rU:dC	0.017	(0.007, 0.027)		0.147	0.165	30	40
SFR1_+_105881980.23-P1P2_292	SFR1_+_105881980.23-P1P2	SFR1	GCGGGGAAGCCCAGGTGACA	-3	rA:dA	0.128	(0.110, 0.145)		0.116	0.182	20	30
SFR1_+_105881980.23-P1P2_295	SFR1_+_105881980.23-P1P2	SFR1	GCGGGGAAGCCCAGGTGGCA	-3	rG:dA	0.197	(0.177, 0.218)		0.116	0.200	20	30
SFR1_+_105881980.23-P1P2_298	SFR1_+_105881980.23-P1P2	SFR1	GCGGGGAAGCCCAGGTGCCA	-3	rC:dA	0.161	(0.147, 0.175)		0.116	0.225	30	30
SFR1_+_105881980.23-P1P2_305	SFR1_+_105881980.23-P1P2	SFR1	GCGGGGAAGCCCAGGTGTAA	-2	rA:dG	0.053	(0.040, 0.067)		0.113	0.164	40	40
SFR1_+_105881980.23-P1P2_308	SFR1_+_105881980.23-P1P2	SFR1	GCGGGGAAGCCCAGGTGTGA	-2	rG:dG	0.115	(0.103, 0.126)		0.113	0.212	20	30
SFR1_+_105881980.23-P1P2_313	SFR1_+_105881980.23-P1P2	SFR1	GCGGGGAAGCCCAGGTGTTA	-2	rU:dG	0.094	(0.080, 0.107)		0.113	0.192	40	50
SFR1_+_105881980.23-P1P2_321	SFR1_+_105881980.23-P1P2	SFR1	GCGGGGAAGCCCAGGTGTCG	-1	rG:dT	0.289	(0.270, 0.308)		0.105	0.235	30	40
SFR1_+_105881980.23-P1P2_324	SFR1_+_105881980.23-P1P2	SFR1	GCGGGGAAGCCCAGGTGTCC	-1	rC:dT	0.094	(0.077, 0.111)		0.105	0.209	30	30
SFR1_+_105881980.23-P1P2_327	SFR1_+_105881980.23-P1P2	SFR1	GCGGGGAAGCCCAGGTGTCT	-1	rU:dT	0.092	(0.077, 0.107)		0.105	0.186	30	40
SFR1_+_105882190.23-P1P2	SFR1_+_105882190.23-P1P2	SFR1	GCGGCCAACAGGGACTGAAA			1.000					30	50
SFR1_+_105882190.23-P1P2_101	SFR1_+_105882190.23-P1P2	SFR1	GAGGCCAACAGGGACTGAAA	-19	rA:dG	0.989	(0.958, 1.019)		0.260	0.164	30	40
SFR1_+_105882190.23-P1P2_104	SFR1_+_105882190.23-P1P2	SFR1	GGGGCCAACAGGGACTGAAA	-19	rG:dG	0.934	(0.903, 0.965)		0.260	0.212	30	50
SFR1_+_105882190.23-P1P2_109	SFR1_+_105882190.23-P1P2	SFR1	GTGGCCAACAGGGACTGAAA	-19	rU:dG	0.930	(0.897, 0.962)		0.260	0.192	20	50
SFR1_+_105882190.23-P1P2_114	SFR1_+_105882190.23-P1P2	SFR1	GCAGCCAACAGGGACTGAAA	-18	rA:dC	0.863	(0.834, 0.893)		0.218	0.201	30	50
SFR1_+_105882190.23-P1P2_119	SFR1_+_105882190.23-P1P2	SFR1	GCCGCCAACAGGGACTGAAA	-18	rC:dC	0.888	(0.862, 0.914)		0.218	0.165	20	50
SFR1_+_105882190.23-P1P2_122	SFR1_+_105882190.23-P1P2	SFR1	GCTGCCAACAGGGACTGAAA	-18	rU:dC	0.845	(0.817, 0.873)		0.218	0.165	30	50
SFR1_+_105882190.23-P1P2_126	SFR1_+_105882190.23-P1P2	SFR1	GCGACCAACAGGGACTGAAA	-17	rA:dC	0.830	(0.802, 0.858)		0.274	0.201	20	50
SFR1_+_105882190.23-P1P2_131	SFR1_+_105882190.23-P1P2	SFR1	GCGCCCAACAGGGACTGAAA	-17	rC:dC	0.821	(0.793, 0.849)		0.274	0.165	30	50
SFR1_+_105882190.23-P1P2_134	SFR1_+_105882190.23-P1P2	SFR1	GCGTCCAACAGGGACTGAAA	-17	rU:dC	0.779	(0.745, 0.812)		0.274	0.165	30	60
SFR1_+_105882190.23-P1P2_137	SFR1_+_105882190.23-P1P2	SFR1	GCGGACAACAGGGACTGAAA	-16	rA:dG	0.784	(0.741, 0.827)		0.261	0.164	30	50
SFR1_+_105882190.23-P1P2_140	SFR1_+_105882190.23-P1P2	SFR1	GCGGGCAACAGGGACTGAAA	-16	rG:dG	0.779	(0.733, 0.825)		0.261	0.212	20	40
SFR1_+_105882190.23-P1P2_145	SFR1_+_105882190.23-P1P2	SFR1	GCGGTCAACAGGGACTGAAA	-16	rU:dG	0.875	(0.838, 0.912)		0.261	0.192	30	50
SFR1_+_105882190.23-P1P2_149	SFR1_+_105882190.23-P1P2	SFR1	GCGGCAAACAGGGACTGAAA	-15	rA:dG	0.759	(0.706, 0.812)		0.223	0.164	30	50
SFR1_+_105882190.23-P1P2_152	SFR1_+_105882190.23-P1P2	SFR1	GCGGCGAACAGGGACTGAAA	-15	rG:dG	0.839	(0.791, 0.888)		0.223	0.212	30	50
SFR1_+_105882190.23-P1P2_157	SFR1_+_105882190.23-P1P2	SFR1	GCGGCTAACAGGGACTGAAA	-15	rU:dG	0.934	(0.890, 0.977)		0.223	0.192	30	40
SFR1_+_105882190.23-P1P2_165	SFR1_+_105882190.23-P1P2	SFR1	GCGGCCGACAGGGACTGAAA	-14	rG:dT	0.992	(0.963, 1.020)		0.256	0.235	30	50
SFR1_+_105882190.23-P1P2_168	SFR1_+_105882190.23-P1P2	SFR1	GCGGCCCACAGGGACTGAAA	-14	rC:dT	0.918	(0.886, 0.950)		0.256	0.209	20	50
SFR1_+_105882190.23-P1P2_171	SFR1_+_105882190.23-P1P2	SFR1	GCGGCCTACAGGGACTGAAA	-14	rU:dT	0.937	(0.902, 0.971)		0.256	0.186	30	50
SFR1_+_105882190.23-P1P2_177	SFR1_+_105882190.23-P1P2	SFR1	GCGGCCAGCAGGGACTGAAA	-13	rG:dT	0.966	(0.938, 0.993)		0.259	0.235	20	50
SFR1_+_105882190.23-P1P2_180	SFR1_+_105882190.23-P1P2	SFR1	GCGGCCACCAGGGACTGAAA	-13	rC:dT	0.824	(0.789, 0.860)		0.259	0.209	30	50
SFR1_+_105882190.23-P1P2_183	SFR1_+_105882190.23-P1P2	SFR1	GCGGCCATCAGGGACTGAAA	-13	rU:dT	0.851	(0.817, 0.884)		0.259	0.186	30	50
SFR1_+_105882190.23-P1P2_185	SFR1_+_105882190.23-P1P2	SFR1	GCGGCCAAAAGGGACTGAAA	-12	rA:dG	0.586	(0.549, 0.624)		0.259	0.164	30	50
SFR1_+_105882190.23-P1P2_188	SFR1_+_105882190.23-P1P2	SFR1	GCGGCCAAGAGGGACTGAAA	-12	rG:dG	0.745	(0.712, 0.778)		0.259	0.212	20	50
SFR1_+_105882190.23-P1P2_193	SFR1_+_105882190.23-P1P2	SFR1	GCGGCCAATAGGGACTGAAA	-12	rU:dG	0.762	(0.731, 0.793)		0.259	0.192	40	50
SFR1_+_105882190.23-P1P2_201	SFR1_+_105882190.23-P1P2	SFR1	GCGGCCAACGGGGACTGAAA	-11	rG:dT	0.809	(0.786, 0.832)		0.242	0.235	30	30
SFR1_+_105882190.23-P1P2_204	SFR1_+_105882190.23-P1P2	SFR1	GCGGCCAACCGGGACTGAAA	-11	rC:dT	0.570	(0.527, 0.614)		0.242	0.209	40	50
SFR1_+_105882190.23-P1P2_207	SFR1_+_105882190.23-P1P2	SFR1	GCGGCCAACTGGGACTGAAA	-11	rU:dT	0.592	(0.548, 0.637)		0.242	0.186	30	40
SFR1_+_105882190.23-P1P2_210	SFR1_+_105882190.23-P1P2	SFR1	GCGGCCAACAAGGACTGAAA	-10	rA:dC	0.194	(0.165, 0.224)		0.204	0.201	20	50
SFR1_+_105882190.23-P1P2_215	SFR1_+_105882190.23-P1P2	SFR1	GCGGCCAACACGGACTGAAA	-10	rC:dC	0.054	(0.035, 0.073)		0.204	0.165	40	50
SFR1_+_105882190.23-P1P2_218	SFR1_+_105882190.23-P1P2	SFR1	GCGGCCAACATGGACTGAAA	-10	rU:dC	0.069	(0.049, 0.089)		0.204	0.165	40	60
SFR1_+_105882190.23-P1P2_222	SFR1_+_105882190.23-P1P2	SFR1	GCGGCCAACAGAGACTGAAA	-9	rA:dC	0.110	(0.086, 0.134)		0.191	0.201	20	50
SFR1_+_105882190.23-P1P2_227	SFR1_+_105882190.23-P1P2	SFR1	GCGGCCAACAGCGACTGAAA	-9	rC:dC	0.014	(0.001, 0.026)		0.191	0.165	40	60
SFR1_+_105882190.23-P1P2_230	SFR1_+_105882190.23-P1P2	SFR1	GCGGCCAACAGTGACTGAAA	-9	rU:dC	0.032	(0.017, 0.047)		0.191	0.165	30	50
SFR1_+_105882190.23-P1P2_234	SFR1_+_105882190.23-P1P2	SFR1	GCGGCCAACAGGAACTGAAA	-8	rA:dC	0.121	(0.095, 0.146)		0.181	0.201	30	40
SFR1_+_105882190.23-P1P2_239	SFR1_+_105882190.23-P1P2	SFR1	GCGGCCAACAGGCACTGAAA	-8	rC:dC	0.035	(0.021, 0.050)		0.181	0.165	20	40
SFR1_+_105882190.23-P1P2_242	SFR1_+_105882190.23-P1P2	SFR1	GCGGCCAACAGGTACTGAAA	-8	rU:dC	0.029	(0.013, 0.045)		0.181	0.165	30	50
SFR1_+_105882190.23-P1P2_249	SFR1_+_105882190.23-P1P2	SFR1	GCGGCCAACAGGGGCTGAAA	-7	rG:dT	0.436	(0.409, 0.463)		0.120	0.235	30	50
SFR1_+_105882190.23-P1P2_252	SFR1_+_105882190.23-P1P2	SFR1	GCGGCCAACAGGGCCTGAAA	-7	rC:dT	0.111	(0.089, 0.133)		0.120	0.209	20	50
SFR1_+_105882190.23-P1P2_255	SFR1_+_105882190.23-P1P2	SFR1	GCGGCCAACAGGGTCTGAAA	-7	rU:dT	0.107	(0.084, 0.130)		0.120	0.186	20	50
SFR1_+_105882190.23-P1P2_257	SFR1_+_105882190.23-P1P2	SFR1	GCGGCCAACAGGGAATGAAA	-6	rA:dG	0.051	(0.034, 0.068)		0.139	0.164	30	30
SFR1_+_105882190.23-P1P2_260	SFR1_+_105882190.23-P1P2	SFR1	GCGGCCAACAGGGAGTGAAA	-6	rG:dG	0.075	(0.059, 0.092)		0.139	0.212	30	30
SFR1_+_105882190.23-P1P2_265	SFR1_+_105882190.23-P1P2	SFR1	GCGGCCAACAGGGATTGAAA	-6	rU:dG	0.078	(0.058, 0.097)		0.139	0.192	30	50
SFR1_+_105882190.23-P1P2_268	SFR1_+_105882190.23-P1P2	SFR1	GCGGCCAACAGGGACAGAAA	-5	rA:dA	0.236	(0.207, 0.265)		0.130	0.182	30	30
SFR1_+_105882190.23-P1P2_271	SFR1_+_105882190.23-P1P2	SFR1	GCGGCCAACAGGGACGGAAA	-5	rG:dA	0.262	(0.235, 0.290)		0.130	0.200	40	50
SFR1_+_105882190.23-P1P2_274	SFR1_+_105882190.23-P1P2	SFR1	GCGGCCAACAGGGACCGAAA	-5	rC:dA	0.318	(0.281, 0.355)		0.130	0.225	40	50
SFR1_+_105882190.23-P1P2_282	SFR1_+_105882190.23-P1P2	SFR1	GCGGCCAACAGGGACTAAAA	-4	rA:dC	0.085	(0.069, 0.100)		0.147	0.201	30	50
SFR1_+_105882190.23-P1P2_287	SFR1_+_105882190.23-P1P2	SFR1	GCGGCCAACAGGGACTCAAA	-4	rC:dC	0.022	(0.010, 0.033)		0.147	0.165	30	50
SFR1_+_105882190.23-P1P2_290	SFR1_+_105882190.23-P1P2	SFR1	GCGGCCAACAGGGACTTAAA	-4	rU:dC	0.029	(0.016, 0.042)		0.147	0.165	40	50
SFR1_+_105882190.23-P1P2_297	SFR1_+_105882190.23-P1P2	SFR1	GCGGCCAACAGGGACTGGAA	-3	rG:dT	0.581	(0.556, 0.606)		0.116	0.235	30	50
SFR1_+_105882190.23-P1P2_300	SFR1_+_105882190.23-P1P2	SFR1	GCGGCCAACAGGGACTGCAA	-3	rC:dT	0.153	(0.133, 0.173)		0.116	0.209	30	50
SFR1_+_105882190.23-P1P2_303	SFR1_+_105882190.23-P1P2	SFR1	GCGGCCAACAGGGACTGTAA	-3	rU:dT	0.211	(0.184, 0.239)		0.116	0.186	40	60
SFR1_+_105882190.23-P1P2_309	SFR1_+_105882190.23-P1P2	SFR1	GCGGCCAACAGGGACTGAGA	-2	rG:dT	0.485	(0.453, 0.517)		0.113	0.235	30	40
SFR1_+_105882190.23-P1P2_312	SFR1_+_105882190.23-P1P2	SFR1	GCGGCCAACAGGGACTGACA	-2	rC:dT	0.114	(0.093, 0.135)		0.113	0.209	30	40
SFR1_+_105882190.23-P1P2_315	SFR1_+_105882190.23-P1P2	SFR1	GCGGCCAACAGGGACTGATA	-2	rU:dT	0.140	(0.113, 0.167)		0.113	0.186	30	50
SFR1_+_105882190.23-P1P2_321	SFR1_+_105882190.23-P1P2	SFR1	GCGGCCAACAGGGACTGAAG	-1	rG:dT	0.409	(0.378, 0.440)		0.105	0.235	30	50
SFR1_+_105882190.23-P1P2_324	SFR1_+_105882190.23-P1P2	SFR1	GCGGCCAACAGGGACTGAAC	-1	rC:dT	0.120	(0.099, 0.142)		0.105	0.209	30	50
SFR1_+_105882190.23-P1P2_327	SFR1_+_105882190.23-P1P2	SFR1	GCGGCCAACAGGGACTGAAT	-1	rU:dT	0.113	(0.092, 0.134)		0.105	0.186	30	50
SFR1_-_105882092.23-P1P2	SFR1_-_105882092.23-P1P2	SFR1	GGGGTCTCCGGGGAACTAGT			1.000					40	50
SFR1_-_105882092.23-P1P2_102	SFR1_-_105882092.23-P1P2	SFR1	GAGGTCTCCGGGGAACTAGT	-19	rA:dC	0.752	(0.723, 0.781)		0.260	0.201	40	60
SFR1_-_105882092.23-P1P2_107	SFR1_-_105882092.23-P1P2	SFR1	GCGGTCTCCGGGGAACTAGT	-19	rC:dC	0.749	(0.722, 0.775)		0.260	0.165	30	60
SFR1_-_105882092.23-P1P2_110	SFR1_-_105882092.23-P1P2	SFR1	GTGGTCTCCGGGGAACTAGT	-19	rU:dC	0.709	(0.683, 0.735)		0.260	0.165	40	60
SFR1_-_105882092.23-P1P2_114	SFR1_-_105882092.23-P1P2	SFR1	GGAGTCTCCGGGGAACTAGT	-18	rA:dC	0.691	(0.667, 0.715)		0.218	0.201	30	60
SFR1_-_105882092.23-P1P2_119	SFR1_-_105882092.23-P1P2	SFR1	GGCGTCTCCGGGGAACTAGT	-18	rC:dC	0.741	(0.722, 0.761)		0.218	0.165	40	60
SFR1_-_105882092.23-P1P2_122	SFR1_-_105882092.23-P1P2	SFR1	GGTGTCTCCGGGGAACTAGT	-18	rU:dC	0.700	(0.678, 0.722)		0.218	0.165	40	60
SFR1_-_105882092.23-P1P2_126	SFR1_-_105882092.23-P1P2	SFR1	GGGATCTCCGGGGAACTAGT	-17	rA:dC	0.655	(0.627, 0.683)		0.274	0.201	40	60
SFR1_-_105882092.23-P1P2_131	SFR1_-_105882092.23-P1P2	SFR1	GGGCTCTCCGGGGAACTAGT	-17	rC:dC	0.684	(0.659, 0.710)		0.274	0.165	40	60
SFR1_-_105882092.23-P1P2_134	SFR1_-_105882092.23-P1P2	SFR1	GGGTTCTCCGGGGAACTAGT	-17	rU:dC	0.641	(0.614, 0.669)		0.274	0.165	30	60
SFR1_-_105882092.23-P1P2_136	SFR1_-_105882092.23-P1P2	SFR1	GGGGACTCCGGGGAACTAGT	-16	rA:dA	0.742	(0.709, 0.774)		0.261	0.182	40	40
SFR1_-_105882092.23-P1P2_139	SFR1_-_105882092.23-P1P2	SFR1	GGGGGCTCCGGGGAACTAGT	-16	rG:dA	0.758	(0.725, 0.790)		0.261	0.200	40	40
SFR1_-_105882092.23-P1P2_142	SFR1_-_105882092.23-P1P2	SFR1	GGGGCCTCCGGGGAACTAGT	-16	rC:dA	0.752	(0.726, 0.778)		0.261	0.225	50	50
SFR1_-_105882092.23-P1P2_149	SFR1_-_105882092.23-P1P2	SFR1	GGGGTATCCGGGGAACTAGT	-15	rA:dG	0.727	(0.693, 0.762)		0.223	0.164	40	40
SFR1_-_105882092.23-P1P2_152	SFR1_-_105882092.23-P1P2	SFR1	GGGGTGTCCGGGGAACTAGT	-15	rG:dG	0.790	(0.760, 0.821)		0.223	0.212	50	50
SFR1_-_105882092.23-P1P2_157	SFR1_-_105882092.23-P1P2	SFR1	GGGGTTTCCGGGGAACTAGT	-15	rU:dG	0.778	(0.744, 0.811)		0.223	0.192	50	50
SFR1_-_105882092.23-P1P2_160	SFR1_-_105882092.23-P1P2	SFR1	GGGGTCACCGGGGAACTAGT	-14	rA:dA	0.763	(0.729, 0.798)		0.256	0.182	30	50
SFR1_-_105882092.23-P1P2_163	SFR1_-_105882092.23-P1P2	SFR1	GGGGTCGCCGGGGAACTAGT	-14	rG:dA	0.794	(0.763, 0.825)		0.256	0.200	40	50
SFR1_-_105882092.23-P1P2_166	SFR1_-_105882092.23-P1P2	SFR1	GGGGTCCCCGGGGAACTAGT	-14	rC:dA	0.748	(0.717, 0.779)		0.256	0.225	40	40
SFR1_-_105882092.23-P1P2_173	SFR1_-_105882092.23-P1P2	SFR1	GGGGTCTACGGGGAACTAGT	-13	rA:dG	0.721	(0.689, 0.752)		0.259	0.164	40	60
SFR1_-_105882092.23-P1P2_176	SFR1_-_105882092.23-P1P2	SFR1	GGGGTCTGCGGGGAACTAGT	-13	rG:dG	0.739	(0.709, 0.769)		0.259	0.212	50	50
SFR1_-_105882092.23-P1P2_181	SFR1_-_105882092.23-P1P2	SFR1	GGGGTCTTCGGGGAACTAGT	-13	rU:dG	0.766	(0.738, 0.794)		0.259	0.192	40	60
SFR1_-_105882092.23-P1P2_185	SFR1_-_105882092.23-P1P2	SFR1	GGGGTCTCAGGGGAACTAGT	-12	rA:dG	0.684	(0.658, 0.711)		0.259	0.164	30	50
SFR1_-_105882092.23-P1P2_188	SFR1_-_105882092.23-P1P2	SFR1	GGGGTCTCGGGGGAACTAGT	-12	rG:dG	0.732	(0.708, 0.757)		0.259	0.212	30	60
SFR1_-_105882092.23-P1P2_193	SFR1_-_105882092.23-P1P2	SFR1	GGGGTCTCTGGGGAACTAGT	-12	rU:dG	0.740	(0.715, 0.766)		0.259	0.192	40	60
SFR1_-_105882092.23-P1P2_198	SFR1_-_105882092.23-P1P2	SFR1	GGGGTCTCCAGGGAACTAGT	-11	rA:dC	0.441	(0.411, 0.471)		0.242	0.201	30	40
SFR1_-_105882092.23-P1P2_203	SFR1_-_105882092.23-P1P2	SFR1	GGGGTCTCCCGGGAACTAGT	-11	rC:dC	0.236	(0.207, 0.265)		0.242	0.165	40	50
SFR1_-_105882092.23-P1P2_206	SFR1_-_105882092.23-P1P2	SFR1	GGGGTCTCCTGGGAACTAGT	-11	rU:dC	0.295	(0.262, 0.327)		0.242	0.165	20	50
SFR1_-_105882092.23-P1P2_210	SFR1_-_105882092.23-P1P2	SFR1	GGGGTCTCCGAGGAACTAGT	-10	rA:dC	0.344	(0.313, 0.375)		0.204	0.201	40	60
SFR1_-_105882092.23-P1P2_215	SFR1_-_105882092.23-P1P2	SFR1	GGGGTCTCCGCGGAACTAGT	-10	rC:dC	0.126	(0.111, 0.142)		0.204	0.165	40	70
SFR1_-_105882092.23-P1P2_218	SFR1_-_105882092.23-P1P2	SFR1	GGGGTCTCCGTGGAACTAGT	-10	rU:dC	0.168	(0.150, 0.186)		0.204	0.165	20	50
SFR1_-_105882092.23-P1P2_222	SFR1_-_105882092.23-P1P2	SFR1	GGGGTCTCCGGAGAACTAGT	-9	rA:dC	0.198	(0.176, 0.221)		0.191	0.201	40	70
SFR1_-_105882092.23-P1P2_227	SFR1_-_105882092.23-P1P2	SFR1	GGGGTCTCCGGCGAACTAGT	-9	rC:dC	0.071	(0.061, 0.081)		0.191	0.165	50	60
SFR1_-_105882092.23-P1P2_230	SFR1_-_105882092.23-P1P2	SFR1	GGGGTCTCCGGTGAACTAGT	-9	rU:dC	0.098	(0.083, 0.112)		0.191	0.165	40	60
SFR1_-_105882092.23-P1P2_234	SFR1_-_105882092.23-P1P2	SFR1	GGGGTCTCCGGGAAACTAGT	-8	rA:dC	0.224	(0.202, 0.246)		0.181	0.201	50	50
SFR1_-_105882092.23-P1P2_239	SFR1_-_105882092.23-P1P2	SFR1	GGGGTCTCCGGGCAACTAGT	-8	rC:dC	0.091	(0.078, 0.104)		0.181	0.165	50	70
SFR1_-_105882092.23-P1P2_242	SFR1_-_105882092.23-P1P2	SFR1	GGGGTCTCCGGGTAACTAGT	-8	rU:dC	0.098	(0.085, 0.112)		0.181	0.165	50	60
SFR1_-_105882092.23-P1P2_249	SFR1_-_105882092.23-P1P2	SFR1	GGGGTCTCCGGGGGACTAGT	-7	rG:dT	0.435	(0.413, 0.456)		0.120	0.235	50	50
SFR1_-_105882092.23-P1P2_252	SFR1_-_105882092.23-P1P2	SFR1	GGGGTCTCCGGGGCACTAGT	-7	rC:dT	0.192	(0.170, 0.214)		0.120	0.209	30	30
SFR1_-_105882092.23-P1P2_255	SFR1_-_105882092.23-P1P2	SFR1	GGGGTCTCCGGGGTACTAGT	-7	rU:dT	0.196	(0.178, 0.214)		0.120	0.186	40	40
SFR1_-_105882092.23-P1P2_261	SFR1_-_105882092.23-P1P2	SFR1	GGGGTCTCCGGGGAGCTAGT	-6	rG:dT	0.376	(0.357, 0.395)		0.139	0.235	30	30
SFR1_-_105882092.23-P1P2_264	SFR1_-_105882092.23-P1P2	SFR1	GGGGTCTCCGGGGACCTAGT	-6	rC:dT	0.246	(0.227, 0.265)		0.139	0.209	50	60
SFR1_-_105882092.23-P1P2_267	SFR1_-_105882092.23-P1P2	SFR1	GGGGTCTCCGGGGATCTAGT	-6	rU:dT	0.225	(0.207, 0.244)		0.139	0.186	40	60
SFR1_-_105882092.23-P1P2_269	SFR1_-_105882092.23-P1P2	SFR1	GGGGTCTCCGGGGAAATAGT	-5	rA:dG	0.148	(0.133, 0.163)		0.130	0.164	30	50
SFR1_-_105882092.23-P1P2_272	SFR1_-_105882092.23-P1P2	SFR1	GGGGTCTCCGGGGAAGTAGT	-5	rG:dG	0.213	(0.197, 0.230)		0.130	0.212	30	30
SFR1_-_105882092.23-P1P2_277	SFR1_-_105882092.23-P1P2	SFR1	GGGGTCTCCGGGGAATTAGT	-5	rU:dG	0.184	(0.165, 0.203)		0.130	0.192	30	30
SFR1_-_105882092.23-P1P2_280	SFR1_-_105882092.23-P1P2	SFR1	GGGGTCTCCGGGGAACAAGT	-4	rA:dA	0.273	(0.256, 0.289)		0.147	0.182	30	50
SFR1_-_105882092.23-P1P2_283	SFR1_-_105882092.23-P1P2	SFR1	GGGGTCTCCGGGGAACGAGT	-4	rG:dA	0.353	(0.332, 0.374)		0.147	0.200	40	50
SFR1_-_105882092.23-P1P2_286	SFR1_-_105882092.23-P1P2	SFR1	GGGGTCTCCGGGGAACCAGT	-4	rC:dA	0.312	(0.294, 0.330)		0.147	0.225	30	30
SFR1_-_105882092.23-P1P2_297	SFR1_-_105882092.23-P1P2	SFR1	GGGGTCTCCGGGGAACTGGT	-3	rG:dT	0.539	(0.519, 0.558)		0.116	0.235	40	40
SFR1_-_105882092.23-P1P2_300	SFR1_-_105882092.23-P1P2	SFR1	GGGGTCTCCGGGGAACTCGT	-3	rC:dT	0.198	(0.179, 0.217)		0.116	0.209	40	50
SFR1_-_105882092.23-P1P2_303	SFR1_-_105882092.23-P1P2	SFR1	GGGGTCTCCGGGGAACTTGT	-3	rU:dT	0.230	(0.211, 0.249)		0.116	0.186	30	40
SFR1_-_105882092.23-P1P2_306	SFR1_-_105882092.23-P1P2	SFR1	GGGGTCTCCGGGGAACTAAT	-2	rA:dC	0.141	(0.130, 0.153)		0.113	0.201	30	50
SFR1_-_105882092.23-P1P2_311	SFR1_-_105882092.23-P1P2	SFR1	GGGGTCTCCGGGGAACTACT	-2	rC:dC	0.072	(0.064, 0.080)		0.113	0.165	40	50
SFR1_-_105882092.23-P1P2_314	SFR1_-_105882092.23-P1P2	SFR1	GGGGTCTCCGGGGAACTATT	-2	rU:dC	0.081	(0.071, 0.090)		0.113	0.165	40	50
SFR1_-_105882092.23-P1P2_316	SFR1_-_105882092.23-P1P2	SFR1	GGGGTCTCCGGGGAACTAGA	-1	rA:dA	0.216	(0.201, 0.231)		0.105	0.182	30	30
SFR1_-_105882092.23-P1P2_319	SFR1_-_105882092.23-P1P2	SFR1	GGGGTCTCCGGGGAACTAGG	-1	rG:dA	0.278	(0.260, 0.297)		0.105	0.200	40	50
SFR1_-_105882092.23-P1P2_322	SFR1_-_105882092.23-P1P2	SFR1	GGGGTCTCCGGGGAACTAGC	-1	rC:dA	0.220	(0.196, 0.244)		0.105	0.225	30	30
SFR1_-_105882118.23-P1P2	SFR1_-_105882118.23-P1P2	SFR1	GCTGCAACGGGGGGAAGGAG			1.000					30	40
SFR1_-_105882118.23-P1P2_101	SFR1_-_105882118.23-P1P2	SFR1	GATGCAACGGGGGGAAGGAG	-19	rA:dG	0.966	(0.936, 0.996)		0.260	0.164	30	40
SFR1_-_105882118.23-P1P2_104	SFR1_-_105882118.23-P1P2	SFR1	GGTGCAACGGGGGGAAGGAG	-19	rG:dG	0.959	(0.928, 0.989)		0.260	0.212	30	30
SFR1_-_105882118.23-P1P2_109	SFR1_-_105882118.23-P1P2	SFR1	GTTGCAACGGGGGGAAGGAG	-19	rU:dG	0.921	(0.891, 0.950)		0.260	0.192	20	40
SFR1_-_105882118.23-P1P2_112	SFR1_-_105882118.23-P1P2	SFR1	GCAGCAACGGGGGGAAGGAG	-18	rA:dA	0.966	(0.938, 0.994)		0.218	0.182	20	30
SFR1_-_105882118.23-P1P2_115	SFR1_-_105882118.23-P1P2	SFR1	GCGGCAACGGGGGGAAGGAG	-18	rG:dA	0.973	(0.945, 1.001)		0.218	0.200	30	40
SFR1_-_105882118.23-P1P2_118	SFR1_-_105882118.23-P1P2	SFR1	GCCGCAACGGGGGGAAGGAG	-18	rC:dA	0.990	(0.961, 1.019)		0.218	0.225	30	30
SFR1_-_105882118.23-P1P2_126	SFR1_-_105882118.23-P1P2	SFR1	GCTACAACGGGGGGAAGGAG	-17	rA:dC	0.962	(0.934, 0.991)		0.274	0.201	20	40
SFR1_-_105882118.23-P1P2_131	SFR1_-_105882118.23-P1P2	SFR1	GCTCCAACGGGGGGAAGGAG	-17	rC:dC	0.969	(0.941, 0.998)		0.274	0.165	30	40
SFR1_-_105882118.23-P1P2_134	SFR1_-_105882118.23-P1P2	SFR1	GCTTCAACGGGGGGAAGGAG	-17	rU:dC	0.945	(0.916, 0.974)		0.274	0.165	30	30
SFR1_-_105882118.23-P1P2_137	SFR1_-_105882118.23-P1P2	SFR1	GCTGAAACGGGGGGAAGGAG	-16	rA:dG	0.927	(0.899, 0.956)		0.261	0.164	30	40
SFR1_-_105882118.23-P1P2_140	SFR1_-_105882118.23-P1P2	SFR1	GCTGGAACGGGGGGAAGGAG	-16	rG:dG	0.915	(0.885, 0.944)		0.261	0.212	30	30
SFR1_-_105882118.23-P1P2_145	SFR1_-_105882118.23-P1P2	SFR1	GCTGTAACGGGGGGAAGGAG	-16	rU:dG	0.918	(0.888, 0.948)		0.261	0.192	20	40
SFR1_-_105882118.23-P1P2_153	SFR1_-_105882118.23-P1P2	SFR1	GCTGCGACGGGGGGAAGGAG	-15	rG:dT	0.939	(0.909, 0.968)		0.223	0.235	20	30
SFR1_-_105882118.23-P1P2_156	SFR1_-_105882118.23-P1P2	SFR1	GCTGCCACGGGGGGAAGGAG	-15	rC:dT	0.955	(0.927, 0.983)		0.223	0.209	30	30
SFR1_-_105882118.23-P1P2_159	SFR1_-_105882118.23-P1P2	SFR1	GCTGCTACGGGGGGAAGGAG	-15	rU:dT	0.951	(0.922, 0.981)		0.223	0.186	20	40
SFR1_-_105882118.23-P1P2_165	SFR1_-_105882118.23-P1P2	SFR1	GCTGCAGCGGGGGGAAGGAG	-14	rG:dT	0.919	(0.893, 0.946)		0.256	0.235	30	40
SFR1_-_105882118.23-P1P2_168	SFR1_-_105882118.23-P1P2	SFR1	GCTGCACCGGGGGGAAGGAG	-14	rC:dT	0.940	(0.915, 0.965)		0.256	0.209	30	40
SFR1_-_105882118.23-P1P2_171	SFR1_-_105882118.23-P1P2	SFR1	GCTGCATCGGGGGGAAGGAG	-14	rU:dT	0.940	(0.913, 0.966)		0.256	0.186	20	30
SFR1_-_105882118.23-P1P2_173	SFR1_-_105882118.23-P1P2	SFR1	GCTGCAAAGGGGGGAAGGAG	-13	rA:dG	0.877	(0.854, 0.901)		0.259	0.164	30	40
SFR1_-_105882118.23-P1P2_176	SFR1_-_105882118.23-P1P2	SFR1	GCTGCAAGGGGGGGAAGGAG	-13	rG:dG	0.850	(0.828, 0.872)		0.259	0.212	20	30
SFR1_-_105882118.23-P1P2_181	SFR1_-_105882118.23-P1P2	SFR1	GCTGCAATGGGGGGAAGGAG	-13	rU:dG	0.888	(0.864, 0.912)		0.259	0.192	20	30
SFR1_-_105882118.23-P1P2_186	SFR1_-_105882118.23-P1P2	SFR1	GCTGCAACAGGGGGAAGGAG	-12	rA:dC	0.902	(0.874, 0.930)		0.259	0.201	30	40
SFR1_-_105882118.23-P1P2_191	SFR1_-_105882118.23-P1P2	SFR1	GCTGCAACCGGGGGAAGGAG	-12	rC:dC	0.847	(0.821, 0.874)		0.259	0.165	30	30
SFR1_-_105882118.23-P1P2_194	SFR1_-_105882118.23-P1P2	SFR1	GCTGCAACTGGGGGAAGGAG	-12	rU:dC	0.879	(0.853, 0.906)		0.259	0.165	20	20
SFR1_-_105882118.23-P1P2_198	SFR1_-_105882118.23-P1P2	SFR1	GCTGCAACGAGGGGAAGGAG	-11	rA:dC	0.824	(0.798, 0.850)		0.242	0.201	20	20
SFR1_-_105882118.23-P1P2_203	SFR1_-_105882118.23-P1P2	SFR1	GCTGCAACGCGGGGAAGGAG	-11	rC:dC	0.657	(0.623, 0.691)		0.242	0.165	30	40
SFR1_-_105882118.23-P1P2_206	SFR1_-_105882118.23-P1P2	SFR1	GCTGCAACGTGGGGAAGGAG	-11	rU:dC	0.711	(0.683, 0.740)		0.242	0.165	20	30
SFR1_-_105882118.23-P1P2_210	SFR1_-_105882118.23-P1P2	SFR1	GCTGCAACGGAGGGAAGGAG	-10	rA:dC	0.785	(0.759, 0.810)		0.204	0.201	20	30
SFR1_-_105882118.23-P1P2_215	SFR1_-_105882118.23-P1P2	SFR1	GCTGCAACGGCGGGAAGGAG	-10	rC:dC	0.560	(0.533, 0.587)		0.204	0.165	30	40
SFR1_-_105882118.23-P1P2_218	SFR1_-_105882118.23-P1P2	SFR1	GCTGCAACGGTGGGAAGGAG	-10	rU:dC	0.587	(0.558, 0.616)		0.204	0.165	30	30
SFR1_-_105882118.23-P1P2_222	SFR1_-_105882118.23-P1P2	SFR1	GCTGCAACGGGAGGAAGGAG	-9	rA:dC	0.716	(0.688, 0.744)		0.191	0.201	20	30
SFR1_-_105882118.23-P1P2_227	SFR1_-_105882118.23-P1P2	SFR1	GCTGCAACGGGCGGAAGGAG	-9	rC:dC	0.473	(0.446, 0.500)		0.191	0.165	20	40
SFR1_-_105882118.23-P1P2_230	SFR1_-_105882118.23-P1P2	SFR1	GCTGCAACGGGTGGAAGGAG	-9	rU:dC	0.520	(0.489, 0.551)		0.191	0.165	20	40
SFR1_-_105882118.23-P1P2_234	SFR1_-_105882118.23-P1P2	SFR1	GCTGCAACGGGGAGAAGGAG	-8	rA:dC	0.622	(0.602, 0.643)		0.181	0.201	20	40
SFR1_-_105882118.23-P1P2_239	SFR1_-_105882118.23-P1P2	SFR1	GCTGCAACGGGGCGAAGGAG	-8	rC:dC	0.334	(0.312, 0.356)		0.181	0.165	20	30
SFR1_-_105882118.23-P1P2_242	SFR1_-_105882118.23-P1P2	SFR1	GCTGCAACGGGGTGAAGGAG	-8	rU:dC	0.383	(0.355, 0.411)		0.181	0.165	20	20
SFR1_-_105882118.23-P1P2_246	SFR1_-_105882118.23-P1P2	SFR1	GCTGCAACGGGGGAAAGGAG	-7	rA:dC	0.649	(0.626, 0.672)		0.120	0.201	30	40
SFR1_-_105882118.23-P1P2_251	SFR1_-_105882118.23-P1P2	SFR1	GCTGCAACGGGGGCAAGGAG	-7	rC:dC	0.326	(0.300, 0.352)		0.120	0.165	30	30
SFR1_-_105882118.23-P1P2_254	SFR1_-_105882118.23-P1P2	SFR1	GCTGCAACGGGGGTAAGGAG	-7	rU:dC	0.377	(0.347, 0.407)		0.120	0.165	30	50
SFR1_-_105882118.23-P1P2_261	SFR1_-_105882118.23-P1P2	SFR1	GCTGCAACGGGGGGGAGGAG	-6	rG:dT	0.622	(0.592, 0.653)		0.139	0.235	30	30
SFR1_-_105882118.23-P1P2_264	SFR1_-_105882118.23-P1P2	SFR1	GCTGCAACGGGGGGCAGGAG	-6	rC:dT	0.498	(0.470, 0.525)		0.139	0.209	30	30
SFR1_-_105882118.23-P1P2_267	SFR1_-_105882118.23-P1P2	SFR1	GCTGCAACGGGGGGTAGGAG	-6	rU:dT	0.501	(0.467, 0.534)		0.139	0.186	30	50
SFR1_-_105882118.23-P1P2_273	SFR1_-_105882118.23-P1P2	SFR1	GCTGCAACGGGGGGAGGGAG	-5	rG:dT	0.637	(0.607, 0.667)		0.130	0.235	30	30
SFR1_-_105882118.23-P1P2_276	SFR1_-_105882118.23-P1P2	SFR1	GCTGCAACGGGGGGACGGAG	-5	rC:dT	0.596	(0.566, 0.625)		0.130	0.209	40	40
SFR1_-_105882118.23-P1P2_279	SFR1_-_105882118.23-P1P2	SFR1	GCTGCAACGGGGGGATGGAG	-5	rU:dT	0.568	(0.533, 0.602)		0.130	0.186	30	30
SFR1_-_105882118.23-P1P2_282	SFR1_-_105882118.23-P1P2	SFR1	GCTGCAACGGGGGGAAAGAG	-4	rA:dC	0.475	(0.439, 0.511)		0.147	0.201	30	40
SFR1_-_105882118.23-P1P2_287	SFR1_-_105882118.23-P1P2	SFR1	GCTGCAACGGGGGGAACGAG	-4	rC:dC	0.199	(0.175, 0.224)		0.147	0.165	40	60
SFR1_-_105882118.23-P1P2_290	SFR1_-_105882118.23-P1P2	SFR1	GCTGCAACGGGGGGAATGAG	-4	rU:dC	0.256	(0.226, 0.285)		0.147	0.165	30	40
SFR1_-_105882118.23-P1P2_294	SFR1_-_105882118.23-P1P2	SFR1	GCTGCAACGGGGGGAAGAAG	-3	rA:dC	0.409	(0.381, 0.436)		0.116	0.201	30	50
SFR1_-_105882118.23-P1P2_299	SFR1_-_105882118.23-P1P2	SFR1	GCTGCAACGGGGGGAAGCAG	-3	rC:dC	0.205	(0.182, 0.228)		0.116	0.165	30	30
SFR1_-_105882118.23-P1P2_302	SFR1_-_105882118.23-P1P2	SFR1	GCTGCAACGGGGGGAAGTAG	-3	rU:dC	0.241	(0.215, 0.267)		0.116	0.165	30	40
SFR1_-_105882118.23-P1P2_309	SFR1_-_105882118.23-P1P2	SFR1	GCTGCAACGGGGGGAAGGGG	-2	rG:dT	0.652	(0.621, 0.682)		0.113	0.235	30	30
SFR1_-_105882118.23-P1P2_312	SFR1_-_105882118.23-P1P2	SFR1	GCTGCAACGGGGGGAAGGCG	-2	rC:dT	0.421	(0.386, 0.456)		0.113	0.209	30	30
SFR1_-_105882118.23-P1P2_315	SFR1_-_105882118.23-P1P2	SFR1	GCTGCAACGGGGGGAAGGTG	-2	rU:dT	0.502	(0.468, 0.535)		0.113	0.186	30	40
SFR1_-_105882118.23-P1P2_318	SFR1_-_105882118.23-P1P2	SFR1	GCTGCAACGGGGGGAAGGAA	-1	rA:dC	0.520	(0.487, 0.554)		0.105	0.201	30	40
SFR1_-_105882118.23-P1P2_323	SFR1_-_105882118.23-P1P2	SFR1	GCTGCAACGGGGGGAAGGAC	-1	rC:dC	0.237	(0.214, 0.261)		0.105	0.165	30	40
SFR1_-_105882118.23-P1P2_326	SFR1_-_105882118.23-P1P2	SFR1	GCTGCAACGGGGGGAAGGAT	-1	rU:dC	0.281	(0.249, 0.313)		0.105	0.165	30	50
SFR1_-_105882321.23-P1P2	SFR1_-_105882321.23-P1P2	SFR1	GAGCTTGTAGAGTTCAGGAT			1.000					30	40
SFR1_-_105882321.23-P1P2_105	SFR1_-_105882321.23-P1P2	SFR1	GGGCTTGTAGAGTTCAGGAT	-19	rG:dT	0.924	(0.883, 0.966)		0.260	0.235	30	40
SFR1_-_105882321.23-P1P2_108	SFR1_-_105882321.23-P1P2	SFR1	GCGCTTGTAGAGTTCAGGAT	-19	rC:dT	0.853	(0.810, 0.896)		0.260	0.209	40	40
SFR1_-_105882321.23-P1P2_111	SFR1_-_105882321.23-P1P2	SFR1	GTGCTTGTAGAGTTCAGGAT	-19	rU:dT	0.790	(0.749, 0.830)		0.260	0.186	30	30
SFR1_-_105882321.23-P1P2_114	SFR1_-_105882321.23-P1P2	SFR1	GAACTTGTAGAGTTCAGGAT	-18	rA:dC	0.834	(0.796, 0.872)		0.218	0.201	30	50
SFR1_-_105882321.23-P1P2_119	SFR1_-_105882321.23-P1P2	SFR1	GACCTTGTAGAGTTCAGGAT	-18	rC:dC	0.878	(0.843, 0.913)		0.218	0.165	40	50
SFR1_-_105882321.23-P1P2_122	SFR1_-_105882321.23-P1P2	SFR1	GATCTTGTAGAGTTCAGGAT	-18	rU:dC	0.802	(0.764, 0.839)		0.218	0.165	30	50
SFR1_-_105882321.23-P1P2_125	SFR1_-_105882321.23-P1P2	SFR1	GAGATTGTAGAGTTCAGGAT	-17	rA:dG	0.686	(0.642, 0.730)		0.274	0.164	20	40
SFR1_-_105882321.23-P1P2_128	SFR1_-_105882321.23-P1P2	SFR1	GAGGTTGTAGAGTTCAGGAT	-17	rG:dG	0.764	(0.718, 0.810)		0.274	0.212	30	30
SFR1_-_105882321.23-P1P2_133	SFR1_-_105882321.23-P1P2	SFR1	GAGTTTGTAGAGTTCAGGAT	-17	rU:dG	0.655	(0.607, 0.703)		0.274	0.192	20	40
SFR1_-_105882321.23-P1P2_136	SFR1_-_105882321.23-P1P2	SFR1	GAGCATGTAGAGTTCAGGAT	-16	rA:dA	0.744	(0.707, 0.782)		0.261	0.182	30	40
SFR1_-_105882321.23-P1P2_139	SFR1_-_105882321.23-P1P2	SFR1	GAGCGTGTAGAGTTCAGGAT	-16	rG:dA	0.817	(0.778, 0.856)		0.261	0.200	30	30
SFR1_-_105882321.23-P1P2_142	SFR1_-_105882321.23-P1P2	SFR1	GAGCCTGTAGAGTTCAGGAT	-16	rC:dA	0.827	(0.790, 0.864)		0.261	0.225	30	40
SFR1_-_105882321.23-P1P2_148	SFR1_-_105882321.23-P1P2	SFR1	GAGCTAGTAGAGTTCAGGAT	-15	rA:dA	0.625	(0.577, 0.674)		0.223	0.182	30	40
SFR1_-_105882321.23-P1P2_151	SFR1_-_105882321.23-P1P2	SFR1	GAGCTGGTAGAGTTCAGGAT	-15	rG:dA	0.739	(0.701, 0.778)		0.223	0.200	20	30
SFR1_-_105882321.23-P1P2_154	SFR1_-_105882321.23-P1P2	SFR1	GAGCTCGTAGAGTTCAGGAT	-15	rC:dA	0.729	(0.688, 0.771)		0.223	0.225	30	40
SFR1_-_105882321.23-P1P2_162	SFR1_-_105882321.23-P1P2	SFR1	GAGCTTATAGAGTTCAGGAT	-14	rA:dC	0.456	(0.418, 0.495)		0.256	0.201	30	50
SFR1_-_105882321.23-P1P2_167	SFR1_-_105882321.23-P1P2	SFR1	GAGCTTCTAGAGTTCAGGAT	-14	rC:dC	0.393	(0.349, 0.438)		0.256	0.165	30	50
SFR1_-_105882321.23-P1P2_170	SFR1_-_105882321.23-P1P2	SFR1	GAGCTTTTAGAGTTCAGGAT	-14	rU:dC	0.404	(0.366, 0.443)		0.256	0.165	20	50
SFR1_-_105882321.23-P1P2_172	SFR1_-_105882321.23-P1P2	SFR1	GAGCTTGAAGAGTTCAGGAT	-13	rA:dA	0.508	(0.469, 0.546)		0.259	0.182	30	30
SFR1_-_105882321.23-P1P2_175	SFR1_-_105882321.23-P1P2	SFR1	GAGCTTGGAGAGTTCAGGAT	-13	rG:dA	0.699	(0.666, 0.733)		0.259	0.200	30	30
SFR1_-_105882321.23-P1P2_178	SFR1_-_105882321.23-P1P2	SFR1	GAGCTTGCAGAGTTCAGGAT	-13	rC:dA	0.529	(0.487, 0.571)		0.259	0.225	40	40
SFR1_-_105882321.23-P1P2_189	SFR1_-_105882321.23-P1P2	SFR1	GAGCTTGTGGAGTTCAGGAT	-12	rG:dT	0.839	(0.809, 0.869)		0.259	0.235	40	50
SFR1_-_105882321.23-P1P2_192	SFR1_-_105882321.23-P1P2	SFR1	GAGCTTGTCGAGTTCAGGAT	-12	rC:dT	0.367	(0.319, 0.415)		0.259	0.209	40	60
SFR1_-_105882321.23-P1P2_195	SFR1_-_105882321.23-P1P2	SFR1	GAGCTTGTTGAGTTCAGGAT	-12	rU:dT	0.501	(0.460, 0.541)		0.259	0.186	20	50
SFR1_-_105882321.23-P1P2_198	SFR1_-_105882321.23-P1P2	SFR1	GAGCTTGTAAAGTTCAGGAT	-11	rA:dC	0.124	(0.105, 0.143)		0.242	0.201	20	60
SFR1_-_105882321.23-P1P2_203	SFR1_-_105882321.23-P1P2	SFR1	GAGCTTGTACAGTTCAGGAT	-11	rC:dC	0.046	(0.032, 0.060)		0.242	0.165	20	50
SFR1_-_105882321.23-P1P2_206	SFR1_-_105882321.23-P1P2	SFR1	GAGCTTGTATAGTTCAGGAT	-11	rU:dC	0.067	(0.053, 0.081)		0.242	0.165	20	50
SFR1_-_105882321.23-P1P2_213	SFR1_-_105882321.23-P1P2	SFR1	GAGCTTGTAGGGTTCAGGAT	-10	rG:dT	0.750	(0.714, 0.786)		0.204	0.235	30	50
SFR1_-_105882321.23-P1P2_216	SFR1_-_105882321.23-P1P2	SFR1	GAGCTTGTAGCGTTCAGGAT	-10	rC:dT	0.200	(0.169, 0.231)		0.204	0.209	40	60
SFR1_-_105882321.23-P1P2_219	SFR1_-_105882321.23-P1P2	SFR1	GAGCTTGTAGTGTTCAGGAT	-10	rU:dT	0.261	(0.227, 0.295)		0.204	0.186	20	60
SFR1_-_105882321.23-P1P2_222	SFR1_-_105882321.23-P1P2	SFR1	GAGCTTGTAGAATTCAGGAT	-9	rA:dC	0.068	(0.058, 0.078)		0.191	0.201	20	50
SFR1_-_105882321.23-P1P2_227	SFR1_-_105882321.23-P1P2	SFR1	GAGCTTGTAGACTTCAGGAT	-9	rC:dC	0.046	(0.038, 0.054)		0.191	0.165	30	50
SFR1_-_105882321.23-P1P2_230	SFR1_-_105882321.23-P1P2	SFR1	GAGCTTGTAGATTTCAGGAT	-9	rU:dC	0.041	(0.034, 0.049)		0.191	0.165	30	50
SFR1_-_105882321.23-P1P2_232	SFR1_-_105882321.23-P1P2	SFR1	GAGCTTGTAGAGATCAGGAT	-8	rA:dA	0.137	(0.121, 0.154)		0.181	0.182	30	40
SFR1_-_105882321.23-P1P2_235	SFR1_-_105882321.23-P1P2	SFR1	GAGCTTGTAGAGGTCAGGAT	-8	rG:dA	0.288	(0.259, 0.317)		0.181	0.200	20	20
SFR1_-_105882321.23-P1P2_238	SFR1_-_105882321.23-P1P2	SFR1	GAGCTTGTAGAGCTCAGGAT	-8	rC:dA	0.381	(0.342, 0.420)		0.181	0.225	20	40
SFR1_-_105882321.23-P1P2_244	SFR1_-_105882321.23-P1P2	SFR1	GAGCTTGTAGAGTACAGGAT	-7	rA:dA	0.127	(0.107, 0.147)		0.120	0.182	40	50
SFR1_-_105882321.23-P1P2_247	SFR1_-_105882321.23-P1P2	SFR1	GAGCTTGTAGAGTGCAGGAT	-7	rG:dA	0.144	(0.130, 0.158)		0.120	0.200	30	40
SFR1_-_105882321.23-P1P2_250	SFR1_-_105882321.23-P1P2	SFR1	GAGCTTGTAGAGTCCAGGAT	-7	rC:dA	0.237	(0.212, 0.261)		0.120	0.225	30	40
SFR1_-_105882321.23-P1P2_257	SFR1_-_105882321.23-P1P2	SFR1	GAGCTTGTAGAGTTAAGGAT	-6	rA:dG	0.049	(0.039, 0.058)		0.139	0.164	30	50
SFR1_-_105882321.23-P1P2_260	SFR1_-_105882321.23-P1P2	SFR1	GAGCTTGTAGAGTTGAGGAT	-6	rG:dG	0.059	(0.051, 0.067)		0.139	0.212	30	40
SFR1_-_105882321.23-P1P2_265	SFR1_-_105882321.23-P1P2	SFR1	GAGCTTGTAGAGTTTAGGAT	-6	rU:dG	0.049	(0.038, 0.060)		0.139	0.192	30	60
SFR1_-_105882321.23-P1P2_273	SFR1_-_105882321.23-P1P2	SFR1	GAGCTTGTAGAGTTCGGGAT	-5	rG:dT	0.371	(0.338, 0.404)		0.130	0.235	40	50
SFR1_-_105882321.23-P1P2_276	SFR1_-_105882321.23-P1P2	SFR1	GAGCTTGTAGAGTTCCGGAT	-5	rC:dT	0.205	(0.171, 0.239)		0.130	0.209	40	50
SFR1_-_105882321.23-P1P2_279	SFR1_-_105882321.23-P1P2	SFR1	GAGCTTGTAGAGTTCTGGAT	-5	rU:dT	0.115	(0.099, 0.131)		0.130	0.186	30	50
SFR1_-_105882321.23-P1P2_282	SFR1_-_105882321.23-P1P2	SFR1	GAGCTTGTAGAGTTCAAGAT	-4	rA:dC	0.056	(0.049, 0.064)		0.147	0.201	30	50
SFR1_-_105882321.23-P1P2_287	SFR1_-_105882321.23-P1P2	SFR1	GAGCTTGTAGAGTTCACGAT	-4	rC:dC	0.020	(0.010, 0.029)		0.147	0.165	40	50
SFR1_-_105882321.23-P1P2_290	SFR1_-_105882321.23-P1P2	SFR1	GAGCTTGTAGAGTTCATGAT	-4	rU:dC	0.026	(0.017, 0.035)		0.147	0.165	30	60
SFR1_-_105882321.23-P1P2_294	SFR1_-_105882321.23-P1P2	SFR1	GAGCTTGTAGAGTTCAGAAT	-3	rA:dC	0.052	(0.045, 0.059)		0.116	0.201	30	40
SFR1_-_105882321.23-P1P2_299	SFR1_-_105882321.23-P1P2	SFR1	GAGCTTGTAGAGTTCAGCAT	-3	rC:dC	0.037	(0.029, 0.044)		0.116	0.165	30	40
SFR1_-_105882321.23-P1P2_302	SFR1_-_105882321.23-P1P2	SFR1	GAGCTTGTAGAGTTCAGTAT	-3	rU:dC	0.040	(0.032, 0.047)		0.116	0.165	30	60
SFR1_-_105882321.23-P1P2_309	SFR1_-_105882321.23-P1P2	SFR1	GAGCTTGTAGAGTTCAGGGT	-2	rG:dT	0.397	(0.373, 0.422)		0.113	0.235	30	40
SFR1_-_105882321.23-P1P2_312	SFR1_-_105882321.23-P1P2	SFR1	GAGCTTGTAGAGTTCAGGCT	-2	rC:dT	0.080	(0.070, 0.091)		0.113	0.209	30	50
SFR1_-_105882321.23-P1P2_315	SFR1_-_105882321.23-P1P2	SFR1	GAGCTTGTAGAGTTCAGGTT	-2	rU:dT	0.110	(0.096, 0.123)		0.113	0.186	30	40
SFR1_-_105882321.23-P1P2_316	SFR1_-_105882321.23-P1P2	SFR1	GAGCTTGTAGAGTTCAGGAA	-1	rA:dA	0.130	(0.114, 0.145)		0.105	0.182	30	30
SFR1_-_105882321.23-P1P2_319	SFR1_-_105882321.23-P1P2	SFR1	GAGCTTGTAGAGTTCAGGAG	-1	rG:dA	0.183	(0.166, 0.199)		0.105	0.200	30	50
SFR1_-_105882321.23-P1P2_322	SFR1_-_105882321.23-P1P2	SFR1	GAGCTTGTAGAGTTCAGGAC	-1	rC:dA	0.131	(0.115, 0.147)		0.105	0.225	30	40
SFRP1_-_41166909.23-P1P2	SFRP1_-_41166909.23-P1P2	SFRP1	GCTGCGGGCTGGGTGCGCCC			1.000					40	40
SFRP1_-_41166909.23-P1P2_101	SFRP1_-_41166909.23-P1P2	SFRP1	GATGCGGGCTGGGTGCGCCC	-19	rA:dG	0.802	(0.768, 0.836)		0.260	0.164	30	40
SFRP1_-_41166909.23-P1P2_104	SFRP1_-_41166909.23-P1P2	SFRP1	GGTGCGGGCTGGGTGCGCCC	-19	rG:dG	0.782	(0.749, 0.815)		0.260	0.212	30	30
SFRP1_-_41166909.23-P1P2_109	SFRP1_-_41166909.23-P1P2	SFRP1	GTTGCGGGCTGGGTGCGCCC	-19	rU:dG	0.726	(0.697, 0.756)		0.260	0.192	40	40
SFRP1_-_41166909.23-P1P2_112	SFRP1_-_41166909.23-P1P2	SFRP1	GCAGCGGGCTGGGTGCGCCC	-18	rA:dA	0.748	(0.716, 0.781)		0.218	0.182	40	40
SFRP1_-_41166909.23-P1P2_115	SFRP1_-_41166909.23-P1P2	SFRP1	GCGGCGGGCTGGGTGCGCCC	-18	rG:dA	0.794	(0.759, 0.829)		0.218	0.200	30	30
SFRP1_-_41166909.23-P1P2_118	SFRP1_-_41166909.23-P1P2	SFRP1	GCCGCGGGCTGGGTGCGCCC	-18	rC:dA	0.753	(0.716, 0.790)		0.218	0.225	30	30
SFRP1_-_41166909.23-P1P2_126	SFRP1_-_41166909.23-P1P2	SFRP1	GCTACGGGCTGGGTGCGCCC	-17	rA:dC	0.670	(0.635, 0.706)		0.274	0.201	40	40
SFRP1_-_41166909.23-P1P2_131	SFRP1_-_41166909.23-P1P2	SFRP1	GCTCCGGGCTGGGTGCGCCC	-17	rC:dC	0.659	(0.626, 0.692)		0.274	0.165	30	30
SFRP1_-_41166909.23-P1P2_134	SFRP1_-_41166909.23-P1P2	SFRP1	GCTTCGGGCTGGGTGCGCCC	-17	rU:dC	0.617	(0.582, 0.652)		0.274	0.165	30	30
SFRP1_-_41166909.23-P1P2_137	SFRP1_-_41166909.23-P1P2	SFRP1	GCTGAGGGCTGGGTGCGCCC	-16	rA:dG	0.630	(0.580, 0.681)		0.261	0.164	40	40
SFRP1_-_41166909.23-P1P2_140	SFRP1_-_41166909.23-P1P2	SFRP1	GCTGGGGGCTGGGTGCGCCC	-16	rG:dG	0.655	(0.620, 0.690)		0.261	0.212	30	30
SFRP1_-_41166909.23-P1P2_145	SFRP1_-_41166909.23-P1P2	SFRP1	GCTGTGGGCTGGGTGCGCCC	-16	rU:dG	0.666	(0.624, 0.708)		0.261	0.192	40	40
SFRP1_-_41166909.23-P1P2_150	SFRP1_-_41166909.23-P1P2	SFRP1	GCTGCAGGCTGGGTGCGCCC	-15	rA:dC	0.627	(0.583, 0.670)		0.223	0.201	30	40
SFRP1_-_41166909.23-P1P2_155	SFRP1_-_41166909.23-P1P2	SFRP1	GCTGCCGGCTGGGTGCGCCC	-15	rC:dC	0.596	(0.546, 0.647)		0.223	0.165	30	30
SFRP1_-_41166909.23-P1P2_158	SFRP1_-_41166909.23-P1P2	SFRP1	GCTGCTGGCTGGGTGCGCCC	-15	rU:dC	0.602	(0.555, 0.649)		0.223	0.165	30	30
SFRP1_-_41166909.23-P1P2_162	SFRP1_-_41166909.23-P1P2	SFRP1	GCTGCGAGCTGGGTGCGCCC	-14	rA:dC	0.623	(0.577, 0.669)		0.256	0.201	40	40
SFRP1_-_41166909.23-P1P2_167	SFRP1_-_41166909.23-P1P2	SFRP1	GCTGCGCGCTGGGTGCGCCC	-14	rC:dC	0.550	(0.500, 0.600)		0.256	0.165	30	30
SFRP1_-_41166909.23-P1P2_170	SFRP1_-_41166909.23-P1P2	SFRP1	GCTGCGTGCTGGGTGCGCCC	-14	rU:dC	0.602	(0.550, 0.654)		0.256	0.165	30	40
SFRP1_-_41166909.23-P1P2_174	SFRP1_-_41166909.23-P1P2	SFRP1	GCTGCGGACTGGGTGCGCCC	-13	rA:dC	0.627	(0.587, 0.667)		0.259	0.201	30	40
SFRP1_-_41166909.23-P1P2_179	SFRP1_-_41166909.23-P1P2	SFRP1	GCTGCGGCCTGGGTGCGCCC	-13	rC:dC	0.439	(0.396, 0.482)		0.259	0.165	30	30
SFRP1_-_41166909.23-P1P2_182	SFRP1_-_41166909.23-P1P2	SFRP1	GCTGCGGTCTGGGTGCGCCC	-13	rU:dC	0.573	(0.533, 0.613)		0.259	0.165	30	30
SFRP1_-_41166909.23-P1P2_185	SFRP1_-_41166909.23-P1P2	SFRP1	GCTGCGGGATGGGTGCGCCC	-12	rA:dG	0.590	(0.555, 0.626)		0.259	0.164	40	50
SFRP1_-_41166909.23-P1P2_188	SFRP1_-_41166909.23-P1P2	SFRP1	GCTGCGGGGTGGGTGCGCCC	-12	rG:dG	0.669	(0.641, 0.697)		0.259	0.212	30	30
SFRP1_-_41166909.23-P1P2_193	SFRP1_-_41166909.23-P1P2	SFRP1	GCTGCGGGTTGGGTGCGCCC	-12	rU:dG	0.690	(0.660, 0.720)		0.259	0.192	30	50
SFRP1_-_41166909.23-P1P2_196	SFRP1_-_41166909.23-P1P2	SFRP1	GCTGCGGGCAGGGTGCGCCC	-11	rA:dA	0.529	(0.493, 0.565)		0.242	0.182	20	20
SFRP1_-_41166909.23-P1P2_199	SFRP1_-_41166909.23-P1P2	SFRP1	GCTGCGGGCGGGGTGCGCCC	-11	rG:dA	0.597	(0.570, 0.625)		0.242	0.200	20	20
SFRP1_-_41166909.23-P1P2_202	SFRP1_-_41166909.23-P1P2	SFRP1	GCTGCGGGCCGGGTGCGCCC	-11	rC:dA	0.505	(0.464, 0.546)		0.242	0.225	30	30
SFRP1_-_41166909.23-P1P2_210	SFRP1_-_41166909.23-P1P2	SFRP1	GCTGCGGGCTAGGTGCGCCC	-10	rA:dC	0.259	(0.232, 0.286)		0.204	0.201	30	50
SFRP1_-_41166909.23-P1P2_215	SFRP1_-_41166909.23-P1P2	SFRP1	GCTGCGGGCTCGGTGCGCCC	-10	rC:dC	0.114	(0.101, 0.128)		0.204	0.165	40	40
SFRP1_-_41166909.23-P1P2_218	SFRP1_-_41166909.23-P1P2	SFRP1	GCTGCGGGCTTGGTGCGCCC	-10	rU:dC	0.142	(0.123, 0.161)		0.204	0.165	40	40
SFRP1_-_41166909.23-P1P2_222	SFRP1_-_41166909.23-P1P2	SFRP1	GCTGCGGGCTGAGTGCGCCC	-9	rA:dC	0.153	(0.136, 0.170)		0.191	0.201	30	30
SFRP1_-_41166909.23-P1P2_227	SFRP1_-_41166909.23-P1P2	SFRP1	GCTGCGGGCTGCGTGCGCCC	-9	rC:dC	0.063	(0.052, 0.073)		0.191	0.165	20	30
SFRP1_-_41166909.23-P1P2_230	SFRP1_-_41166909.23-P1P2	SFRP1	GCTGCGGGCTGTGTGCGCCC	-9	rU:dC	0.082	(0.071, 0.094)		0.191	0.165	20	20
SFRP1_-_41166909.23-P1P2_234	SFRP1_-_41166909.23-P1P2	SFRP1	GCTGCGGGCTGGATGCGCCC	-8	rA:dC	0.183	(0.157, 0.209)		0.181	0.201	40	40
SFRP1_-_41166909.23-P1P2_239	SFRP1_-_41166909.23-P1P2	SFRP1	GCTGCGGGCTGGCTGCGCCC	-8	rC:dC	0.084	(0.074, 0.095)		0.181	0.165	30	30
SFRP1_-_41166909.23-P1P2_242	SFRP1_-_41166909.23-P1P2	SFRP1	GCTGCGGGCTGGTTGCGCCC	-8	rU:dC	0.088	(0.074, 0.103)		0.181	0.165	40	50
SFRP1_-_41166909.23-P1P2_244	SFRP1_-_41166909.23-P1P2	SFRP1	GCTGCGGGCTGGGAGCGCCC	-7	rA:dA	0.264	(0.234, 0.295)		0.120	0.182	30	30
SFRP1_-_41166909.23-P1P2_247	SFRP1_-_41166909.23-P1P2	SFRP1	GCTGCGGGCTGGGGGCGCCC	-7	rG:dA	0.280	(0.258, 0.302)		0.120	0.200	10	10
SFRP1_-_41166909.23-P1P2_250	SFRP1_-_41166909.23-P1P2	SFRP1	GCTGCGGGCTGGGCGCGCCC	-7	rC:dA	0.279	(0.253, 0.305)		0.120	0.225	30	40
SFRP1_-_41166909.23-P1P2_258	SFRP1_-_41166909.23-P1P2	SFRP1	GCTGCGGGCTGGGTACGCCC	-6	rA:dC	0.294	(0.268, 0.321)		0.139	0.201	30	30
SFRP1_-_41166909.23-P1P2_263	SFRP1_-_41166909.23-P1P2	SFRP1	GCTGCGGGCTGGGTCCGCCC	-6	rC:dC	0.131	(0.116, 0.146)		0.139	0.165	30	30
SFRP1_-_41166909.23-P1P2_266	SFRP1_-_41166909.23-P1P2	SFRP1	GCTGCGGGCTGGGTTCGCCC	-6	rU:dC	0.125	(0.108, 0.143)		0.139	0.165	30	40
SFRP1_-_41166909.23-P1P2_269	SFRP1_-_41166909.23-P1P2	SFRP1	GCTGCGGGCTGGGTGAGCCC	-5	rA:dG	0.187	(0.164, 0.211)		0.130	0.164	30	30
SFRP1_-_41166909.23-P1P2_272	SFRP1_-_41166909.23-P1P2	SFRP1	GCTGCGGGCTGGGTGGGCCC	-5	rG:dG	0.242	(0.224, 0.261)		0.130	0.212	20	20
SFRP1_-_41166909.23-P1P2_277	SFRP1_-_41166909.23-P1P2	SFRP1	GCTGCGGGCTGGGTGTGCCC	-5	rU:dG	0.238	(0.214, 0.262)		0.130	0.192	30	30
SFRP1_-_41166909.23-P1P2_282	SFRP1_-_41166909.23-P1P2	SFRP1	GCTGCGGGCTGGGTGCACCC	-4	rA:dC	0.180	(0.159, 0.200)		0.147	0.201	20	30
SFRP1_-_41166909.23-P1P2_287	SFRP1_-_41166909.23-P1P2	SFRP1	GCTGCGGGCTGGGTGCCCCC	-4	rC:dC	0.085	(0.071, 0.099)		0.147	0.165	30	30
SFRP1_-_41166909.23-P1P2_290	SFRP1_-_41166909.23-P1P2	SFRP1	GCTGCGGGCTGGGTGCTCCC	-4	rU:dC	0.093	(0.077, 0.109)		0.147	0.165	30	30
SFRP1_-_41166909.23-P1P2_293	SFRP1_-_41166909.23-P1P2	SFRP1	GCTGCGGGCTGGGTGCGACC	-3	rA:dG	0.113	(0.094, 0.132)		0.116	0.164	40	40
SFRP1_-_41166909.23-P1P2_296	SFRP1_-_41166909.23-P1P2	SFRP1	GCTGCGGGCTGGGTGCGGCC	-3	rG:dG	0.198	(0.175, 0.220)		0.116	0.212	20	30
SFRP1_-_41166909.23-P1P2_301	SFRP1_-_41166909.23-P1P2	SFRP1	GCTGCGGGCTGGGTGCGTCC	-3	rU:dG	0.233	(0.208, 0.258)		0.116	0.192	30	30
SFRP1_-_41166909.23-P1P2_305	SFRP1_-_41166909.23-P1P2	SFRP1	GCTGCGGGCTGGGTGCGCAC	-2	rA:dG	0.105	(0.088, 0.123)		0.113	0.164	30	50
SFRP1_-_41166909.23-P1P2_308	SFRP1_-_41166909.23-P1P2	SFRP1	GCTGCGGGCTGGGTGCGCGC	-2	rG:dG	0.128	(0.114, 0.141)		0.113	0.212	30	30
SFRP1_-_41166909.23-P1P2_313	SFRP1_-_41166909.23-P1P2	SFRP1	GCTGCGGGCTGGGTGCGCTC	-2	rU:dG	0.186	(0.164, 0.207)		0.113	0.192	30	40
SFRP1_-_41166909.23-P1P2_317	SFRP1_-_41166909.23-P1P2	SFRP1	GCTGCGGGCTGGGTGCGCCA	-1	rA:dG	0.091	(0.075, 0.106)		0.105	0.164	30	30
SFRP1_-_41166909.23-P1P2_320	SFRP1_-_41166909.23-P1P2	SFRP1	GCTGCGGGCTGGGTGCGCCG	-1	rG:dG	0.127	(0.115, 0.138)		0.105	0.212	30	30
SFRP1_-_41166909.23-P1P2_325	SFRP1_-_41166909.23-P1P2	SFRP1	GCTGCGGGCTGGGTGCGCCT	-1	rU:dG	0.133	(0.114, 0.152)		0.105	0.192	30	30
SFRP1_-_41166936.23-P1P2	SFRP1_-_41166936.23-P1P2	SFRP1	GGGAGGTGCGGCGAGCAGGA			1.000					30	40
SFRP1_-_41166936.23-P1P2_102	SFRP1_-_41166936.23-P1P2	SFRP1	GAGAGGTGCGGCGAGCAGGA	-19	rA:dC	0.857	(0.827, 0.888)		0.260	0.201	30	40
SFRP1_-_41166936.23-P1P2_107	SFRP1_-_41166936.23-P1P2	SFRP1	GCGAGGTGCGGCGAGCAGGA	-19	rC:dC	0.851	(0.825, 0.877)		0.260	0.165	40	40
SFRP1_-_41166936.23-P1P2_110	SFRP1_-_41166936.23-P1P2	SFRP1	GTGAGGTGCGGCGAGCAGGA	-19	rU:dC	0.841	(0.814, 0.868)		0.260	0.165	40	50
SFRP1_-_41166936.23-P1P2_114	SFRP1_-_41166936.23-P1P2	SFRP1	GGAAGGTGCGGCGAGCAGGA	-18	rA:dC	0.822	(0.790, 0.855)		0.218	0.201	20	50
SFRP1_-_41166936.23-P1P2_119	SFRP1_-_41166936.23-P1P2	SFRP1	GGCAGGTGCGGCGAGCAGGA	-18	rC:dC	0.861	(0.831, 0.892)		0.218	0.165	20	40
SFRP1_-_41166936.23-P1P2_122	SFRP1_-_41166936.23-P1P2	SFRP1	GGTAGGTGCGGCGAGCAGGA	-18	rU:dC	0.850	(0.822, 0.878)		0.218	0.165	30	40
SFRP1_-_41166936.23-P1P2_129	SFRP1_-_41166936.23-P1P2	SFRP1	GGGGGGTGCGGCGAGCAGGA	-17	rG:dT	0.903	(0.866, 0.939)		0.274	0.235	20	30
SFRP1_-_41166936.23-P1P2_132	SFRP1_-_41166936.23-P1P2	SFRP1	GGGCGGTGCGGCGAGCAGGA	-17	rC:dT	0.786	(0.754, 0.817)		0.274	0.209	30	40
SFRP1_-_41166936.23-P1P2_135	SFRP1_-_41166936.23-P1P2	SFRP1	GGGTGGTGCGGCGAGCAGGA	-17	rU:dT	0.730	(0.700, 0.760)		0.274	0.186	30	40
SFRP1_-_41166936.23-P1P2_138	SFRP1_-_41166936.23-P1P2	SFRP1	GGGAAGTGCGGCGAGCAGGA	-16	rA:dC	0.430	(0.389, 0.471)		0.261	0.201	30	40
SFRP1_-_41166936.23-P1P2_143	SFRP1_-_41166936.23-P1P2	SFRP1	GGGACGTGCGGCGAGCAGGA	-16	rC:dC	0.394	(0.362, 0.425)		0.261	0.165	40	50
SFRP1_-_41166936.23-P1P2_146	SFRP1_-_41166936.23-P1P2	SFRP1	GGGATGTGCGGCGAGCAGGA	-16	rU:dC	0.347	(0.311, 0.383)		0.261	0.165	40	40
SFRP1_-_41166936.23-P1P2_150	SFRP1_-_41166936.23-P1P2	SFRP1	GGGAGATGCGGCGAGCAGGA	-15	rA:dC	0.386	(0.348, 0.424)		0.223	0.201	30	40
SFRP1_-_41166936.23-P1P2_155	SFRP1_-_41166936.23-P1P2	SFRP1	GGGAGCTGCGGCGAGCAGGA	-15	rC:dC	0.335	(0.299, 0.372)		0.223	0.165	30	40
SFRP1_-_41166936.23-P1P2_158	SFRP1_-_41166936.23-P1P2	SFRP1	GGGAGTTGCGGCGAGCAGGA	-15	rU:dC	0.338	(0.300, 0.376)		0.223	0.165	20	50
SFRP1_-_41166936.23-P1P2_160	SFRP1_-_41166936.23-P1P2	SFRP1	GGGAGGAGCGGCGAGCAGGA	-14	rA:dA	0.462	(0.425, 0.499)		0.256	0.182	20	30
SFRP1_-_41166936.23-P1P2_163	SFRP1_-_41166936.23-P1P2	SFRP1	GGGAGGGGCGGCGAGCAGGA	-14	rG:dA	0.589	(0.556, 0.622)		0.256	0.200	20	40
SFRP1_-_41166936.23-P1P2_166	SFRP1_-_41166936.23-P1P2	SFRP1	GGGAGGCGCGGCGAGCAGGA	-14	rC:dA	0.523	(0.487, 0.559)		0.256	0.225	30	30
SFRP1_-_41166936.23-P1P2_174	SFRP1_-_41166936.23-P1P2	SFRP1	GGGAGGTACGGCGAGCAGGA	-13	rA:dC	0.360	(0.317, 0.402)		0.259	0.201	40	40
SFRP1_-_41166936.23-P1P2_179	SFRP1_-_41166936.23-P1P2	SFRP1	GGGAGGTCCGGCGAGCAGGA	-13	rC:dC	0.188	(0.159, 0.217)		0.259	0.165	30	30
SFRP1_-_41166936.23-P1P2_182	SFRP1_-_41166936.23-P1P2	SFRP1	GGGAGGTTCGGCGAGCAGGA	-13	rU:dC	0.310	(0.267, 0.352)		0.259	0.165	40	40
SFRP1_-_41166936.23-P1P2_185	SFRP1_-_41166936.23-P1P2	SFRP1	GGGAGGTGAGGCGAGCAGGA	-12	rA:dG	0.379	(0.341, 0.418)		0.259	0.164	30	30
SFRP1_-_41166936.23-P1P2_188	SFRP1_-_41166936.23-P1P2	SFRP1	GGGAGGTGGGGCGAGCAGGA	-12	rG:dG	0.572	(0.541, 0.604)		0.259	0.212	20	20
SFRP1_-_41166936.23-P1P2_193	SFRP1_-_41166936.23-P1P2	SFRP1	GGGAGGTGTGGCGAGCAGGA	-12	rU:dG	0.544	(0.511, 0.577)		0.259	0.192	30	40
SFRP1_-_41166936.23-P1P2_198	SFRP1_-_41166936.23-P1P2	SFRP1	GGGAGGTGCAGCGAGCAGGA	-11	rA:dC	0.115	(0.085, 0.144)		0.242	0.201	20	30
SFRP1_-_41166936.23-P1P2_203	SFRP1_-_41166936.23-P1P2	SFRP1	GGGAGGTGCCGCGAGCAGGA	-11	rC:dC	0.027	(0.012, 0.041)		0.242	0.165	30	30
SFRP1_-_41166936.23-P1P2_206	SFRP1_-_41166936.23-P1P2	SFRP1	GGGAGGTGCTGCGAGCAGGA	-11	rU:dC	0.041	(0.021, 0.062)		0.242	0.165	30	30
SFRP1_-_41166936.23-P1P2_210	SFRP1_-_41166936.23-P1P2	SFRP1	GGGAGGTGCGACGAGCAGGA	-10	rA:dC	0.116	(0.093, 0.138)		0.204	0.201	40	40
SFRP1_-_41166936.23-P1P2_215	SFRP1_-_41166936.23-P1P2	SFRP1	GGGAGGTGCGCCGAGCAGGA	-10	rC:dC	0.040	(0.027, 0.053)		0.204	0.165	30	50
SFRP1_-_41166936.23-P1P2_218	SFRP1_-_41166936.23-P1P2	SFRP1	GGGAGGTGCGTCGAGCAGGA	-10	rU:dC	0.049	(0.034, 0.063)		0.204	0.165	30	50
SFRP1_-_41166936.23-P1P2_221	SFRP1_-_41166936.23-P1P2	SFRP1	GGGAGGTGCGGAGAGCAGGA	-9	rA:dG	0.129	(0.101, 0.157)		0.191	0.164	30	30
SFRP1_-_41166936.23-P1P2_224	SFRP1_-_41166936.23-P1P2	SFRP1	GGGAGGTGCGGGGAGCAGGA	-9	rG:dG	0.461	(0.433, 0.488)		0.191	0.212	20	40
SFRP1_-_41166936.23-P1P2_229	SFRP1_-_41166936.23-P1P2	SFRP1	GGGAGGTGCGGTGAGCAGGA	-9	rU:dG	0.553	(0.512, 0.593)		0.191	0.192	30	50
SFRP1_-_41166936.23-P1P2_234	SFRP1_-_41166936.23-P1P2	SFRP1	GGGAGGTGCGGCAAGCAGGA	-8	rA:dC	0.064	(0.051, 0.077)		0.181	0.201	30	50
SFRP1_-_41166936.23-P1P2_239	SFRP1_-_41166936.23-P1P2	SFRP1	GGGAGGTGCGGCCAGCAGGA	-8	rC:dC	0.047	(0.038, 0.056)		0.181	0.165	30	30
SFRP1_-_41166936.23-P1P2_242	SFRP1_-_41166936.23-P1P2	SFRP1	GGGAGGTGCGGCTAGCAGGA	-8	rU:dC	0.032	(0.023, 0.041)		0.181	0.165	30	30
SFRP1_-_41166936.23-P1P2_249	SFRP1_-_41166936.23-P1P2	SFRP1	GGGAGGTGCGGCGGGCAGGA	-7	rG:dT	0.361	(0.336, 0.385)		0.120	0.235	20	20
SFRP1_-_41166936.23-P1P2_252	SFRP1_-_41166936.23-P1P2	SFRP1	GGGAGGTGCGGCGCGCAGGA	-7	rC:dT	0.048	(0.031, 0.065)		0.120	0.209	30	30
SFRP1_-_41166936.23-P1P2_255	SFRP1_-_41166936.23-P1P2	SFRP1	GGGAGGTGCGGCGTGCAGGA	-7	rU:dT	0.059	(0.040, 0.077)		0.120	0.186	30	40
SFRP1_-_41166936.23-P1P2_258	SFRP1_-_41166936.23-P1P2	SFRP1	GGGAGGTGCGGCGAACAGGA	-6	rA:dC	0.131	(0.114, 0.147)		0.139	0.201	30	40
SFRP1_-_41166936.23-P1P2_263	SFRP1_-_41166936.23-P1P2	SFRP1	GGGAGGTGCGGCGACCAGGA	-6	rC:dC	0.055	(0.045, 0.065)		0.139	0.165	50	50
SFRP1_-_41166936.23-P1P2_266	SFRP1_-_41166936.23-P1P2	SFRP1	GGGAGGTGCGGCGATCAGGA	-6	rU:dC	0.049	(0.038, 0.059)		0.139	0.165	30	30
SFRP1_-_41166936.23-P1P2_269	SFRP1_-_41166936.23-P1P2	SFRP1	GGGAGGTGCGGCGAGAAGGA	-5	rA:dG	0.076	(0.059, 0.093)		0.130	0.164	30	40
SFRP1_-_41166936.23-P1P2_272	SFRP1_-_41166936.23-P1P2	SFRP1	GGGAGGTGCGGCGAGGAGGA	-5	rG:dG	0.161	(0.143, 0.180)		0.130	0.212	30	30
SFRP1_-_41166936.23-P1P2_277	SFRP1_-_41166936.23-P1P2	SFRP1	GGGAGGTGCGGCGAGTAGGA	-5	rU:dG	0.092	(0.071, 0.114)		0.130	0.192	40	50
SFRP1_-_41166936.23-P1P2_285	SFRP1_-_41166936.23-P1P2	SFRP1	GGGAGGTGCGGCGAGCGGGA	-4	rG:dT	0.465	(0.442, 0.487)		0.147	0.235	20	30
SFRP1_-_41166936.23-P1P2_288	SFRP1_-_41166936.23-P1P2	SFRP1	GGGAGGTGCGGCGAGCCGGA	-4	rC:dT	0.095	(0.076, 0.115)		0.147	0.209	30	30
SFRP1_-_41166936.23-P1P2_291	SFRP1_-_41166936.23-P1P2	SFRP1	GGGAGGTGCGGCGAGCTGGA	-4	rU:dT	0.108	(0.086, 0.131)		0.147	0.186	30	30
SFRP1_-_41166936.23-P1P2_294	SFRP1_-_41166936.23-P1P2	SFRP1	GGGAGGTGCGGCGAGCAAGA	-3	rA:dC	0.013	(0.001, 0.025)		0.116	0.201	40	40
SFRP1_-_41166936.23-P1P2_299	SFRP1_-_41166936.23-P1P2	SFRP1	GGGAGGTGCGGCGAGCACGA	-3	rC:dC	0.009	(-0.001, 0.019)		0.116	0.165	40	40
SFRP1_-_41166936.23-P1P2_302	SFRP1_-_41166936.23-P1P2	SFRP1	GGGAGGTGCGGCGAGCATGA	-3	rU:dC	0.011	(0.000, 0.022)		0.116	0.165	40	50
SFRP1_-_41166936.23-P1P2_306	SFRP1_-_41166936.23-P1P2	SFRP1	GGGAGGTGCGGCGAGCAGAA	-2	rA:dC	0.028	(0.015, 0.041)		0.113	0.201	30	30
SFRP1_-_41166936.23-P1P2_311	SFRP1_-_41166936.23-P1P2	SFRP1	GGGAGGTGCGGCGAGCAGCA	-2	rC:dC	0.013	(0.003, 0.024)		0.113	0.165	30	40
SFRP1_-_41166936.23-P1P2_314	SFRP1_-_41166936.23-P1P2	SFRP1	GGGAGGTGCGGCGAGCAGTA	-2	rU:dC	0.018	(0.007, 0.028)		0.113	0.165	50	50
SFRP1_-_41166936.23-P1P2_321	SFRP1_-_41166936.23-P1P2	SFRP1	GGGAGGTGCGGCGAGCAGGG	-1	rG:dT	0.289	(0.264, 0.314)		0.105	0.235	20	20
SFRP1_-_41166936.23-P1P2_324	SFRP1_-_41166936.23-P1P2	SFRP1	GGGAGGTGCGGCGAGCAGGC	-1	rC:dT	0.044	(0.029, 0.058)		0.105	0.209	30	40
SFRP1_-_41166936.23-P1P2_327	SFRP1_-_41166936.23-P1P2	SFRP1	GGGAGGTGCGGCGAGCAGGT	-1	rU:dT	0.066	(0.052, 0.081)		0.105	0.186	30	40
SFRP1_-_41166943.23-P1P2	SFRP1_-_41166943.23-P1P2	SFRP1	GCGGCGAGCAGGAAGGCGCG			1.000					40	40
SFRP1_-_41166943.23-P1P2_101	SFRP1_-_41166943.23-P1P2	SFRP1	GAGGCGAGCAGGAAGGCGCG	-19	rA:dG	0.949	(0.909, 0.988)		0.260	0.164	40	40
SFRP1_-_41166943.23-P1P2_104	SFRP1_-_41166943.23-P1P2	SFRP1	GGGGCGAGCAGGAAGGCGCG	-19	rG:dG	0.899	(0.864, 0.935)		0.260	0.212	30	30
SFRP1_-_41166943.23-P1P2_109	SFRP1_-_41166943.23-P1P2	SFRP1	GTGGCGAGCAGGAAGGCGCG	-19	rU:dG	0.887	(0.849, 0.926)		0.260	0.192	30	40
SFRP1_-_41166943.23-P1P2_114	SFRP1_-_41166943.23-P1P2	SFRP1	GCAGCGAGCAGGAAGGCGCG	-18	rA:dC	0.840	(0.798, 0.881)		0.218	0.201	40	40
SFRP1_-_41166943.23-P1P2_119	SFRP1_-_41166943.23-P1P2	SFRP1	GCCGCGAGCAGGAAGGCGCG	-18	rC:dC	0.866	(0.829, 0.903)		0.218	0.165	30	30
SFRP1_-_41166943.23-P1P2_122	SFRP1_-_41166943.23-P1P2	SFRP1	GCTGCGAGCAGGAAGGCGCG	-18	rU:dC	0.835	(0.797, 0.872)		0.218	0.165	40	40
SFRP1_-_41166943.23-P1P2_126	SFRP1_-_41166943.23-P1P2	SFRP1	GCGACGAGCAGGAAGGCGCG	-17	rA:dC	0.817	(0.776, 0.858)		0.274	0.201	40	40
SFRP1_-_41166943.23-P1P2_131	SFRP1_-_41166943.23-P1P2	SFRP1	GCGCCGAGCAGGAAGGCGCG	-17	rC:dC	0.818	(0.785, 0.852)		0.274	0.165	30	30
SFRP1_-_41166943.23-P1P2_134	SFRP1_-_41166943.23-P1P2	SFRP1	GCGTCGAGCAGGAAGGCGCG	-17	rU:dC	0.773	(0.736, 0.811)		0.274	0.165	30	40
SFRP1_-_41166943.23-P1P2_137	SFRP1_-_41166943.23-P1P2	SFRP1	GCGGAGAGCAGGAAGGCGCG	-16	rA:dG	0.805	(0.754, 0.856)		0.261	0.164	30	40
SFRP1_-_41166943.23-P1P2_140	SFRP1_-_41166943.23-P1P2	SFRP1	GCGGGGAGCAGGAAGGCGCG	-16	rG:dG	0.778	(0.732, 0.824)		0.261	0.212	30	30
SFRP1_-_41166943.23-P1P2_145	SFRP1_-_41166943.23-P1P2	SFRP1	GCGGTGAGCAGGAAGGCGCG	-16	rU:dG	0.856	(0.811, 0.901)		0.261	0.192	30	40
SFRP1_-_41166943.23-P1P2_150	SFRP1_-_41166943.23-P1P2	SFRP1	GCGGCAAGCAGGAAGGCGCG	-15	rA:dC	0.789	(0.737, 0.840)		0.223	0.201	40	40
SFRP1_-_41166943.23-P1P2_155	SFRP1_-_41166943.23-P1P2	SFRP1	GCGGCCAGCAGGAAGGCGCG	-15	rC:dC	0.753	(0.701, 0.805)		0.223	0.165	30	30
SFRP1_-_41166943.23-P1P2_158	SFRP1_-_41166943.23-P1P2	SFRP1	GCGGCTAGCAGGAAGGCGCG	-15	rU:dC	0.767	(0.714, 0.819)		0.223	0.165	40	40
SFRP1_-_41166943.23-P1P2_165	SFRP1_-_41166943.23-P1P2	SFRP1	GCGGCGGGCAGGAAGGCGCG	-14	rG:dT	0.935	(0.901, 0.970)		0.256	0.235	30	30
SFRP1_-_41166943.23-P1P2_168	SFRP1_-_41166943.23-P1P2	SFRP1	GCGGCGCGCAGGAAGGCGCG	-14	rC:dT	0.914	(0.868, 0.961)		0.256	0.209	30	30
SFRP1_-_41166943.23-P1P2_171	SFRP1_-_41166943.23-P1P2	SFRP1	GCGGCGTGCAGGAAGGCGCG	-14	rU:dT	0.947	(0.903, 0.990)		0.256	0.186	30	40
SFRP1_-_41166943.23-P1P2_174	SFRP1_-_41166943.23-P1P2	SFRP1	GCGGCGAACAGGAAGGCGCG	-13	rA:dC	0.736	(0.684, 0.787)		0.259	0.201	40	40
SFRP1_-_41166943.23-P1P2_179	SFRP1_-_41166943.23-P1P2	SFRP1	GCGGCGACCAGGAAGGCGCG	-13	rC:dC	0.585	(0.535, 0.635)		0.259	0.165	30	40
SFRP1_-_41166943.23-P1P2_182	SFRP1_-_41166943.23-P1P2	SFRP1	GCGGCGATCAGGAAGGCGCG	-13	rU:dC	0.707	(0.654, 0.759)		0.259	0.165	30	30
SFRP1_-_41166943.23-P1P2_185	SFRP1_-_41166943.23-P1P2	SFRP1	GCGGCGAGAAGGAAGGCGCG	-12	rA:dG	0.688	(0.644, 0.733)		0.259	0.164	40	40
SFRP1_-_41166943.23-P1P2_188	SFRP1_-_41166943.23-P1P2	SFRP1	GCGGCGAGGAGGAAGGCGCG	-12	rG:dG	0.778	(0.745, 0.812)		0.259	0.212	30	40
SFRP1_-_41166943.23-P1P2_193	SFRP1_-_41166943.23-P1P2	SFRP1	GCGGCGAGTAGGAAGGCGCG	-12	rU:dG	0.809	(0.773, 0.844)		0.259	0.192	50	50
SFRP1_-_41166943.23-P1P2_201	SFRP1_-_41166943.23-P1P2	SFRP1	GCGGCGAGCGGGAAGGCGCG	-11	rG:dT	0.814	(0.780, 0.849)		0.242	0.235	40	40
SFRP1_-_41166943.23-P1P2_204	SFRP1_-_41166943.23-P1P2	SFRP1	GCGGCGAGCCGGAAGGCGCG	-11	rC:dT	0.544	(0.497, 0.590)		0.242	0.209	30	30
SFRP1_-_41166943.23-P1P2_207	SFRP1_-_41166943.23-P1P2	SFRP1	GCGGCGAGCTGGAAGGCGCG	-11	rU:dT	0.622	(0.575, 0.670)		0.242	0.186	20	20
SFRP1_-_41166943.23-P1P2_210	SFRP1_-_41166943.23-P1P2	SFRP1	GCGGCGAGCAAGAAGGCGCG	-10	rA:dC	0.216	(0.187, 0.245)		0.204	0.201	30	30
SFRP1_-_41166943.23-P1P2_215	SFRP1_-_41166943.23-P1P2	SFRP1	GCGGCGAGCACGAAGGCGCG	-10	rC:dC	0.060	(0.048, 0.072)		0.204	0.165	40	50
SFRP1_-_41166943.23-P1P2_218	SFRP1_-_41166943.23-P1P2	SFRP1	GCGGCGAGCATGAAGGCGCG	-10	rU:dC	0.092	(0.073, 0.111)		0.204	0.165	50	50
SFRP1_-_41166943.23-P1P2_222	SFRP1_-_41166943.23-P1P2	SFRP1	GCGGCGAGCAGAAAGGCGCG	-9	rA:dC	0.183	(0.153, 0.213)		0.191	0.201	30	40
SFRP1_-_41166943.23-P1P2_227	SFRP1_-_41166943.23-P1P2	SFRP1	GCGGCGAGCAGCAAGGCGCG	-9	rC:dC	0.065	(0.053, 0.077)		0.191	0.165	30	40
SFRP1_-_41166943.23-P1P2_230	SFRP1_-_41166943.23-P1P2	SFRP1	GCGGCGAGCAGTAAGGCGCG	-9	rU:dC	0.089	(0.069, 0.109)		0.191	0.165	50	50
SFRP1_-_41166943.23-P1P2_237	SFRP1_-_41166943.23-P1P2	SFRP1	GCGGCGAGCAGGGAGGCGCG	-8	rG:dT	0.694	(0.661, 0.727)		0.181	0.235	20	20
SFRP1_-_41166943.23-P1P2_240	SFRP1_-_41166943.23-P1P2	SFRP1	GCGGCGAGCAGGCAGGCGCG	-8	rC:dT	0.265	(0.222, 0.308)		0.181	0.209	30	30
SFRP1_-_41166943.23-P1P2_243	SFRP1_-_41166943.23-P1P2	SFRP1	GCGGCGAGCAGGTAGGCGCG	-8	rU:dT	0.307	(0.257, 0.357)		0.181	0.186	30	30
SFRP1_-_41166943.23-P1P2_249	SFRP1_-_41166943.23-P1P2	SFRP1	GCGGCGAGCAGGAGGGCGCG	-7	rG:dT	0.462	(0.432, 0.493)		0.120	0.235	30	30
SFRP1_-_41166943.23-P1P2_252	SFRP1_-_41166943.23-P1P2	SFRP1	GCGGCGAGCAGGACGGCGCG	-7	rC:dT	0.131	(0.106, 0.156)		0.120	0.209	30	30
SFRP1_-_41166943.23-P1P2_255	SFRP1_-_41166943.23-P1P2	SFRP1	GCGGCGAGCAGGATGGCGCG	-7	rU:dT	0.162	(0.133, 0.191)		0.120	0.186	30	30
SFRP1_-_41166943.23-P1P2_258	SFRP1_-_41166943.23-P1P2	SFRP1	GCGGCGAGCAGGAAAGCGCG	-6	rA:dC	0.163	(0.132, 0.195)		0.139	0.201	30	30
SFRP1_-_41166943.23-P1P2_263	SFRP1_-_41166943.23-P1P2	SFRP1	GCGGCGAGCAGGAACGCGCG	-6	rC:dC	0.033	(0.021, 0.046)		0.139	0.165	40	40
SFRP1_-_41166943.23-P1P2_266	SFRP1_-_41166943.23-P1P2	SFRP1	GCGGCGAGCAGGAATGCGCG	-6	rU:dC	0.040	(0.024, 0.056)		0.139	0.165	40	40
SFRP1_-_41166943.23-P1P2_270	SFRP1_-_41166943.23-P1P2	SFRP1	GCGGCGAGCAGGAAGACGCG	-5	rA:dC	0.125	(0.100, 0.150)		0.130	0.201	40	50
SFRP1_-_41166943.23-P1P2_275	SFRP1_-_41166943.23-P1P2	SFRP1	GCGGCGAGCAGGAAGCCGCG	-5	rC:dC	0.031	(0.019, 0.044)		0.130	0.165	30	30
SFRP1_-_41166943.23-P1P2_278	SFRP1_-_41166943.23-P1P2	SFRP1	GCGGCGAGCAGGAAGTCGCG	-5	rU:dC	0.035	(0.020, 0.049)		0.130	0.165	30	30
SFRP1_-_41166943.23-P1P2_281	SFRP1_-_41166943.23-P1P2	SFRP1	GCGGCGAGCAGGAAGGAGCG	-4	rA:dG	0.272	(0.237, 0.306)		0.147	0.164	20	30
SFRP1_-_41166943.23-P1P2_284	SFRP1_-_41166943.23-P1P2	SFRP1	GCGGCGAGCAGGAAGGGGCG	-4	rG:dG	0.423	(0.391, 0.454)		0.147	0.212	20	30
SFRP1_-_41166943.23-P1P2_289	SFRP1_-_41166943.23-P1P2	SFRP1	GCGGCGAGCAGGAAGGTGCG	-4	rU:dG	0.333	(0.297, 0.369)		0.147	0.192	30	40
SFRP1_-_41166943.23-P1P2_294	SFRP1_-_41166943.23-P1P2	SFRP1	GCGGCGAGCAGGAAGGCACG	-3	rA:dC	0.132	(0.112, 0.152)		0.116	0.201	30	50
SFRP1_-_41166943.23-P1P2_299	SFRP1_-_41166943.23-P1P2	SFRP1	GCGGCGAGCAGGAAGGCCCG	-3	rC:dC	0.069	(0.058, 0.079)		0.116	0.165	30	30
SFRP1_-_41166943.23-P1P2_302	SFRP1_-_41166943.23-P1P2	SFRP1	GCGGCGAGCAGGAAGGCTCG	-3	rU:dC	0.054	(0.043, 0.066)		0.116	0.165	30	30
SFRP1_-_41166943.23-P1P2_305	SFRP1_-_41166943.23-P1P2	SFRP1	GCGGCGAGCAGGAAGGCGAG	-2	rA:dG	0.121	(0.098, 0.144)		0.113	0.164	30	40
SFRP1_-_41166943.23-P1P2_308	SFRP1_-_41166943.23-P1P2	SFRP1	GCGGCGAGCAGGAAGGCGGG	-2	rG:dG	0.236	(0.214, 0.258)		0.113	0.212	20	30
SFRP1_-_41166943.23-P1P2_313	SFRP1_-_41166943.23-P1P2	SFRP1	GCGGCGAGCAGGAAGGCGTG	-2	rU:dG	0.218	(0.191, 0.245)		0.113	0.192	30	40
SFRP1_-_41166943.23-P1P2_318	SFRP1_-_41166943.23-P1P2	SFRP1	GCGGCGAGCAGGAAGGCGCA	-1	rA:dC	0.121	(0.102, 0.140)		0.105	0.201	30	40
SFRP1_-_41166943.23-P1P2_323	SFRP1_-_41166943.23-P1P2	SFRP1	GCGGCGAGCAGGAAGGCGCC	-1	rC:dC	0.062	(0.054, 0.069)		0.105	0.165	30	30
SFRP1_-_41166943.23-P1P2_326	SFRP1_-_41166943.23-P1P2	SFRP1	GCGGCGAGCAGGAAGGCGCT	-1	rU:dC	0.060	(0.050, 0.070)		0.105	0.165	30	40
SFRP1_-_41166946.23-P1P2	SFRP1_-_41166946.23-P1P2	SFRP1	GCGAGCAGGAAGGCGCGGGG			1.000					40	40
SFRP1_-_41166946.23-P1P2_101	SFRP1_-_41166946.23-P1P2	SFRP1	GAGAGCAGGAAGGCGCGGGG	-19	rA:dG	0.939	(0.901, 0.976)		0.260	0.164	30	30
SFRP1_-_41166946.23-P1P2_104	SFRP1_-_41166946.23-P1P2	SFRP1	GGGAGCAGGAAGGCGCGGGG	-19	rG:dG	0.902	(0.864, 0.940)		0.260	0.212	30	30
SFRP1_-_41166946.23-P1P2_109	SFRP1_-_41166946.23-P1P2	SFRP1	GTGAGCAGGAAGGCGCGGGG	-19	rU:dG	0.891	(0.856, 0.926)		0.260	0.192	30	40
SFRP1_-_41166946.23-P1P2_114	SFRP1_-_41166946.23-P1P2	SFRP1	GCAAGCAGGAAGGCGCGGGG	-18	rA:dC	0.865	(0.829, 0.901)		0.218	0.201	30	30
SFRP1_-_41166946.23-P1P2_119	SFRP1_-_41166946.23-P1P2	SFRP1	GCCAGCAGGAAGGCGCGGGG	-18	rC:dC	0.900	(0.869, 0.932)		0.218	0.165	30	30
SFRP1_-_41166946.23-P1P2_122	SFRP1_-_41166946.23-P1P2	SFRP1	GCTAGCAGGAAGGCGCGGGG	-18	rU:dC	0.859	(0.826, 0.891)		0.218	0.165	30	40
SFRP1_-_41166946.23-P1P2_129	SFRP1_-_41166946.23-P1P2	SFRP1	GCGGGCAGGAAGGCGCGGGG	-17	rG:dT	0.970	(0.936, 1.004)		0.274	0.235	30	30
SFRP1_-_41166946.23-P1P2_132	SFRP1_-_41166946.23-P1P2	SFRP1	GCGCGCAGGAAGGCGCGGGG	-17	rC:dT	0.926	(0.895, 0.957)		0.274	0.209	30	30
SFRP1_-_41166946.23-P1P2_135	SFRP1_-_41166946.23-P1P2	SFRP1	GCGTGCAGGAAGGCGCGGGG	-17	rU:dT	0.900	(0.866, 0.934)		0.274	0.186	40	40
SFRP1_-_41166946.23-P1P2_138	SFRP1_-_41166946.23-P1P2	SFRP1	GCGAACAGGAAGGCGCGGGG	-16	rA:dC	0.816	(0.786, 0.847)		0.261	0.201	40	40
SFRP1_-_41166946.23-P1P2_143	SFRP1_-_41166946.23-P1P2	SFRP1	GCGACCAGGAAGGCGCGGGG	-16	rC:dC	0.819	(0.790, 0.847)		0.261	0.165	30	40
SFRP1_-_41166946.23-P1P2_146	SFRP1_-_41166946.23-P1P2	SFRP1	GCGATCAGGAAGGCGCGGGG	-16	rU:dC	0.788	(0.759, 0.816)		0.261	0.165	30	30
SFRP1_-_41166946.23-P1P2_149	SFRP1_-_41166946.23-P1P2	SFRP1	GCGAGAAGGAAGGCGCGGGG	-15	rA:dG	0.835	(0.803, 0.866)		0.223	0.164	40	40
SFRP1_-_41166946.23-P1P2_152	SFRP1_-_41166946.23-P1P2	SFRP1	GCGAGGAGGAAGGCGCGGGG	-15	rG:dG	0.846	(0.819, 0.874)		0.223	0.212	30	30
SFRP1_-_41166946.23-P1P2_157	SFRP1_-_41166946.23-P1P2	SFRP1	GCGAGTAGGAAGGCGCGGGG	-15	rU:dG	0.924	(0.892, 0.956)		0.223	0.192	30	30
SFRP1_-_41166946.23-P1P2_165	SFRP1_-_41166946.23-P1P2	SFRP1	GCGAGCGGGAAGGCGCGGGG	-14	rG:dT	0.907	(0.874, 0.940)		0.256	0.235	30	30
SFRP1_-_41166946.23-P1P2_168	SFRP1_-_41166946.23-P1P2	SFRP1	GCGAGCCGGAAGGCGCGGGG	-14	rC:dT	0.922	(0.888, 0.955)		0.256	0.209	30	40
SFRP1_-_41166946.23-P1P2_171	SFRP1_-_41166946.23-P1P2	SFRP1	GCGAGCTGGAAGGCGCGGGG	-14	rU:dT	0.929	(0.893, 0.965)		0.256	0.186	30	30
SFRP1_-_41166946.23-P1P2_174	SFRP1_-_41166946.23-P1P2	SFRP1	GCGAGCAAGAAGGCGCGGGG	-13	rA:dC	0.828	(0.798, 0.858)		0.259	0.201	40	40
SFRP1_-_41166946.23-P1P2_179	SFRP1_-_41166946.23-P1P2	SFRP1	GCGAGCACGAAGGCGCGGGG	-13	rC:dC	0.767	(0.736, 0.798)		0.259	0.165	30	30
SFRP1_-_41166946.23-P1P2_182	SFRP1_-_41166946.23-P1P2	SFRP1	GCGAGCATGAAGGCGCGGGG	-13	rU:dC	0.810	(0.778, 0.842)		0.259	0.165	30	40
SFRP1_-_41166946.23-P1P2_186	SFRP1_-_41166946.23-P1P2	SFRP1	GCGAGCAGAAAGGCGCGGGG	-12	rA:dC	0.739	(0.708, 0.769)		0.259	0.201	40	40
SFRP1_-_41166946.23-P1P2_191	SFRP1_-_41166946.23-P1P2	SFRP1	GCGAGCAGCAAGGCGCGGGG	-12	rC:dC	0.583	(0.548, 0.617)		0.259	0.165	40	40
SFRP1_-_41166946.23-P1P2_194	SFRP1_-_41166946.23-P1P2	SFRP1	GCGAGCAGTAAGGCGCGGGG	-12	rU:dC	0.677	(0.650, 0.703)		0.259	0.165	40	40
SFRP1_-_41166946.23-P1P2_201	SFRP1_-_41166946.23-P1P2	SFRP1	GCGAGCAGGGAGGCGCGGGG	-11	rG:dT	0.779	(0.751, 0.806)		0.242	0.235	20	20
SFRP1_-_41166946.23-P1P2_204	SFRP1_-_41166946.23-P1P2	SFRP1	GCGAGCAGGCAGGCGCGGGG	-11	rC:dT	0.681	(0.653, 0.710)		0.242	0.209	30	30
SFRP1_-_41166946.23-P1P2_207	SFRP1_-_41166946.23-P1P2	SFRP1	GCGAGCAGGTAGGCGCGGGG	-11	rU:dT	0.726	(0.697, 0.756)		0.242	0.186	30	30
SFRP1_-_41166946.23-P1P2_213	SFRP1_-_41166946.23-P1P2	SFRP1	GCGAGCAGGAGGGCGCGGGG	-10	rG:dT	0.764	(0.734, 0.793)		0.204	0.235	20	20
SFRP1_-_41166946.23-P1P2_216	SFRP1_-_41166946.23-P1P2	SFRP1	GCGAGCAGGACGGCGCGGGG	-10	rC:dT	0.647	(0.614, 0.679)		0.204	0.209	30	30
SFRP1_-_41166946.23-P1P2_219	SFRP1_-_41166946.23-P1P2	SFRP1	GCGAGCAGGATGGCGCGGGG	-10	rU:dT	0.647	(0.619, 0.675)		0.204	0.186	20	20
SFRP1_-_41166946.23-P1P2_222	SFRP1_-_41166946.23-P1P2	SFRP1	GCGAGCAGGAAAGCGCGGGG	-9	rA:dC	0.266	(0.240, 0.293)		0.191	0.201	30	30
SFRP1_-_41166946.23-P1P2_227	SFRP1_-_41166946.23-P1P2	SFRP1	GCGAGCAGGAACGCGCGGGG	-9	rC:dC	0.139	(0.118, 0.160)		0.191	0.165	30	40
SFRP1_-_41166946.23-P1P2_230	SFRP1_-_41166946.23-P1P2	SFRP1	GCGAGCAGGAATGCGCGGGG	-9	rU:dC	0.155	(0.135, 0.176)		0.191	0.165	30	30
SFRP1_-_41166946.23-P1P2_234	SFRP1_-_41166946.23-P1P2	SFRP1	GCGAGCAGGAAGACGCGGGG	-8	rA:dC	0.330	(0.294, 0.366)		0.181	0.201	40	40
SFRP1_-_41166946.23-P1P2_239	SFRP1_-_41166946.23-P1P2	SFRP1	GCGAGCAGGAAGCCGCGGGG	-8	rC:dC	0.175	(0.152, 0.197)		0.181	0.165	30	30
SFRP1_-_41166946.23-P1P2_242	SFRP1_-_41166946.23-P1P2	SFRP1	GCGAGCAGGAAGTCGCGGGG	-8	rU:dC	0.158	(0.136, 0.180)		0.181	0.165	40	40
SFRP1_-_41166946.23-P1P2_245	SFRP1_-_41166946.23-P1P2	SFRP1	GCGAGCAGGAAGGAGCGGGG	-7	rA:dG	0.265	(0.244, 0.286)		0.120	0.164	30	40
SFRP1_-_41166946.23-P1P2_248	SFRP1_-_41166946.23-P1P2	SFRP1	GCGAGCAGGAAGGGGCGGGG	-7	rG:dG	0.330	(0.311, 0.349)		0.120	0.212	20	20
SFRP1_-_41166946.23-P1P2_253	SFRP1_-_41166946.23-P1P2	SFRP1	GCGAGCAGGAAGGTGCGGGG	-7	rU:dG	0.359	(0.332, 0.385)		0.120	0.192	30	30
SFRP1_-_41166946.23-P1P2_258	SFRP1_-_41166946.23-P1P2	SFRP1	GCGAGCAGGAAGGCACGGGG	-6	rA:dC	0.463	(0.435, 0.490)		0.139	0.201	30	50
SFRP1_-_41166946.23-P1P2_263	SFRP1_-_41166946.23-P1P2	SFRP1	GCGAGCAGGAAGGCCCGGGG	-6	rC:dC	0.266	(0.241, 0.290)		0.139	0.165	30	40
SFRP1_-_41166946.23-P1P2_266	SFRP1_-_41166946.23-P1P2	SFRP1	GCGAGCAGGAAGGCTCGGGG	-6	rU:dC	0.238	(0.216, 0.260)		0.139	0.165	30	30
SFRP1_-_41166946.23-P1P2_269	SFRP1_-_41166946.23-P1P2	SFRP1	GCGAGCAGGAAGGCGAGGGG	-5	rA:dG	0.326	(0.301, 0.351)		0.130	0.164	20	30
SFRP1_-_41166946.23-P1P2_272	SFRP1_-_41166946.23-P1P2	SFRP1	GCGAGCAGGAAGGCGGGGGG	-5	rG:dG	0.380	(0.362, 0.397)		0.130	0.212	30	30
SFRP1_-_41166946.23-P1P2_277	SFRP1_-_41166946.23-P1P2	SFRP1	GCGAGCAGGAAGGCGTGGGG	-5	rU:dG	0.356	(0.331, 0.380)		0.130	0.192	30	30
SFRP1_-_41166946.23-P1P2_282	SFRP1_-_41166946.23-P1P2	SFRP1	GCGAGCAGGAAGGCGCAGGG	-4	rA:dC	0.275	(0.250, 0.301)		0.147	0.201	40	40
SFRP1_-_41166946.23-P1P2_287	SFRP1_-_41166946.23-P1P2	SFRP1	GCGAGCAGGAAGGCGCCGGG	-4	rC:dC	0.098	(0.082, 0.114)		0.147	0.165	30	40
SFRP1_-_41166946.23-P1P2_290	SFRP1_-_41166946.23-P1P2	SFRP1	GCGAGCAGGAAGGCGCTGGG	-4	rU:dC	0.125	(0.109, 0.142)		0.147	0.165	30	40
SFRP1_-_41166946.23-P1P2_294	SFRP1_-_41166946.23-P1P2	SFRP1	GCGAGCAGGAAGGCGCGAGG	-3	rA:dC	0.209	(0.190, 0.228)		0.116	0.201	30	30
SFRP1_-_41166946.23-P1P2_299	SFRP1_-_41166946.23-P1P2	SFRP1	GCGAGCAGGAAGGCGCGCGG	-3	rC:dC	0.082	(0.068, 0.096)		0.116	0.165	40	40
SFRP1_-_41166946.23-P1P2_302	SFRP1_-_41166946.23-P1P2	SFRP1	GCGAGCAGGAAGGCGCGTGG	-3	rU:dC	0.109	(0.096, 0.123)		0.116	0.165	40	50
SFRP1_-_41166946.23-P1P2_306	SFRP1_-_41166946.23-P1P2	SFRP1	GCGAGCAGGAAGGCGCGGAG	-2	rA:dC	0.232	(0.206, 0.257)		0.113	0.201	30	30
SFRP1_-_41166946.23-P1P2_311	SFRP1_-_41166946.23-P1P2	SFRP1	GCGAGCAGGAAGGCGCGGCG	-2	rC:dC	0.071	(0.056, 0.086)		0.113	0.165	30	30
SFRP1_-_41166946.23-P1P2_314	SFRP1_-_41166946.23-P1P2	SFRP1	GCGAGCAGGAAGGCGCGGTG	-2	rU:dC	0.099	(0.085, 0.114)		0.113	0.165	30	30
SFRP1_-_41166946.23-P1P2_318	SFRP1_-_41166946.23-P1P2	SFRP1	GCGAGCAGGAAGGCGCGGGA	-1	rA:dC	0.277	(0.252, 0.301)		0.105	0.201	30	50
SFRP1_-_41166946.23-P1P2_323	SFRP1_-_41166946.23-P1P2	SFRP1	GCGAGCAGGAAGGCGCGGGC	-1	rC:dC	0.101	(0.086, 0.116)		0.105	0.165	30	30
SFRP1_-_41166946.23-P1P2_326	SFRP1_-_41166946.23-P1P2	SFRP1	GCGAGCAGGAAGGCGCGGGT	-1	rU:dC	0.115	(0.100, 0.129)		0.105	0.165	30	30
SFRP1_-_41166969.23-P1P2	SFRP1_-_41166969.23-P1P2	SFRP1	GGGGCGCGCGGCACTGACTC			1.000					40	40
SFRP1_-_41166969.23-P1P2_102	SFRP1_-_41166969.23-P1P2	SFRP1	GAGGCGCGCGGCACTGACTC	-19	rA:dC	0.840	(0.802, 0.878)		0.260	0.201	40	50
SFRP1_-_41166969.23-P1P2_107	SFRP1_-_41166969.23-P1P2	SFRP1	GCGGCGCGCGGCACTGACTC	-19	rC:dC	0.870	(0.835, 0.904)		0.260	0.165	40	50
SFRP1_-_41166969.23-P1P2_110	SFRP1_-_41166969.23-P1P2	SFRP1	GTGGCGCGCGGCACTGACTC	-19	rU:dC	0.847	(0.817, 0.877)		0.260	0.165	40	50
SFRP1_-_41166969.23-P1P2_114	SFRP1_-_41166969.23-P1P2	SFRP1	GGAGCGCGCGGCACTGACTC	-18	rA:dC	0.797	(0.760, 0.833)		0.218	0.201	40	50
SFRP1_-_41166969.23-P1P2_119	SFRP1_-_41166969.23-P1P2	SFRP1	GGCGCGCGCGGCACTGACTC	-18	rC:dC	0.824	(0.784, 0.863)		0.218	0.165	40	50
SFRP1_-_41166969.23-P1P2_122	SFRP1_-_41166969.23-P1P2	SFRP1	GGTGCGCGCGGCACTGACTC	-18	rU:dC	0.821	(0.784, 0.857)		0.218	0.165	40	40
SFRP1_-_41166969.23-P1P2_126	SFRP1_-_41166969.23-P1P2	SFRP1	GGGACGCGCGGCACTGACTC	-17	rA:dC	0.670	(0.636, 0.705)		0.274	0.201	50	50
SFRP1_-_41166969.23-P1P2_131	SFRP1_-_41166969.23-P1P2	SFRP1	GGGCCGCGCGGCACTGACTC	-17	rC:dC	0.652	(0.623, 0.681)		0.274	0.165	40	40
SFRP1_-_41166969.23-P1P2_134	SFRP1_-_41166969.23-P1P2	SFRP1	GGGTCGCGCGGCACTGACTC	-17	rU:dC	0.631	(0.604, 0.658)		0.274	0.165	40	50
SFRP1_-_41166969.23-P1P2_137	SFRP1_-_41166969.23-P1P2	SFRP1	GGGGAGCGCGGCACTGACTC	-16	rA:dG	0.591	(0.557, 0.626)		0.261	0.164	40	40
SFRP1_-_41166969.23-P1P2_140	SFRP1_-_41166969.23-P1P2	SFRP1	GGGGGGCGCGGCACTGACTC	-16	rG:dG	0.600	(0.569, 0.631)		0.261	0.212	30	50
SFRP1_-_41166969.23-P1P2_145	SFRP1_-_41166969.23-P1P2	SFRP1	GGGGTGCGCGGCACTGACTC	-16	rU:dG	0.655	(0.618, 0.693)		0.261	0.192	40	40
SFRP1_-_41166969.23-P1P2_150	SFRP1_-_41166969.23-P1P2	SFRP1	GGGGCACGCGGCACTGACTC	-15	rA:dC	0.506	(0.473, 0.540)		0.223	0.201	30	30
SFRP1_-_41166969.23-P1P2_155	SFRP1_-_41166969.23-P1P2	SFRP1	GGGGCCCGCGGCACTGACTC	-15	rC:dC	0.437	(0.402, 0.473)		0.223	0.165	40	40
SFRP1_-_41166969.23-P1P2_158	SFRP1_-_41166969.23-P1P2	SFRP1	GGGGCTCGCGGCACTGACTC	-15	rU:dC	0.440	(0.401, 0.478)		0.223	0.165	30	40
SFRP1_-_41166969.23-P1P2_161	SFRP1_-_41166969.23-P1P2	SFRP1	GGGGCGAGCGGCACTGACTC	-14	rA:dG	0.515	(0.480, 0.550)		0.256	0.164	40	40
SFRP1_-_41166969.23-P1P2_164	SFRP1_-_41166969.23-P1P2	SFRP1	GGGGCGGGCGGCACTGACTC	-14	rG:dG	0.615	(0.587, 0.643)		0.256	0.212	30	30
SFRP1_-_41166969.23-P1P2_169	SFRP1_-_41166969.23-P1P2	SFRP1	GGGGCGTGCGGCACTGACTC	-14	rU:dG	0.695	(0.662, 0.729)		0.256	0.192	40	40
SFRP1_-_41166969.23-P1P2_174	SFRP1_-_41166969.23-P1P2	SFRP1	GGGGCGCACGGCACTGACTC	-13	rA:dC	0.464	(0.429, 0.499)		0.259	0.201	40	50
SFRP1_-_41166969.23-P1P2_179	SFRP1_-_41166969.23-P1P2	SFRP1	GGGGCGCCCGGCACTGACTC	-13	rC:dC	0.277	(0.249, 0.306)		0.259	0.165	30	40
SFRP1_-_41166969.23-P1P2_182	SFRP1_-_41166969.23-P1P2	SFRP1	GGGGCGCTCGGCACTGACTC	-13	rU:dC	0.447	(0.411, 0.482)		0.259	0.165	40	50
SFRP1_-_41166969.23-P1P2_185	SFRP1_-_41166969.23-P1P2	SFRP1	GGGGCGCGAGGCACTGACTC	-12	rA:dG	0.449	(0.412, 0.487)		0.259	0.164	20	40
SFRP1_-_41166969.23-P1P2_188	SFRP1_-_41166969.23-P1P2	SFRP1	GGGGCGCGGGGCACTGACTC	-12	rG:dG	0.612	(0.586, 0.639)		0.259	0.212	30	40
SFRP1_-_41166969.23-P1P2_193	SFRP1_-_41166969.23-P1P2	SFRP1	GGGGCGCGTGGCACTGACTC	-12	rU:dG	0.621	(0.595, 0.647)		0.259	0.192	20	20
SFRP1_-_41166969.23-P1P2_198	SFRP1_-_41166969.23-P1P2	SFRP1	GGGGCGCGCAGCACTGACTC	-11	rA:dC	0.141	(0.113, 0.169)		0.242	0.201	20	60
SFRP1_-_41166969.23-P1P2_203	SFRP1_-_41166969.23-P1P2	SFRP1	GGGGCGCGCCGCACTGACTC	-11	rC:dC	0.043	(0.030, 0.057)		0.242	0.165	30	40
SFRP1_-_41166969.23-P1P2_206	SFRP1_-_41166969.23-P1P2	SFRP1	GGGGCGCGCTGCACTGACTC	-11	rU:dC	0.064	(0.048, 0.081)		0.242	0.165	30	50
SFRP1_-_41166969.23-P1P2_210	SFRP1_-_41166969.23-P1P2	SFRP1	GGGGCGCGCGACACTGACTC	-10	rA:dC	0.147	(0.118, 0.175)		0.204	0.201	30	50
SFRP1_-_41166969.23-P1P2_215	SFRP1_-_41166969.23-P1P2	SFRP1	GGGGCGCGCGCCACTGACTC	-10	rC:dC	0.052	(0.039, 0.066)		0.204	0.165	30	50
SFRP1_-_41166969.23-P1P2_218	SFRP1_-_41166969.23-P1P2	SFRP1	GGGGCGCGCGTCACTGACTC	-10	rU:dC	0.068	(0.053, 0.082)		0.204	0.165	30	60
SFRP1_-_41166969.23-P1P2_221	SFRP1_-_41166969.23-P1P2	SFRP1	GGGGCGCGCGGAACTGACTC	-9	rA:dG	0.072	(0.050, 0.094)		0.191	0.164	50	60
SFRP1_-_41166969.23-P1P2_224	SFRP1_-_41166969.23-P1P2	SFRP1	GGGGCGCGCGGGACTGACTC	-9	rG:dG	0.350	(0.315, 0.385)		0.191	0.212	40	40
SFRP1_-_41166969.23-P1P2_229	SFRP1_-_41166969.23-P1P2	SFRP1	GGGGCGCGCGGTACTGACTC	-9	rU:dG	0.481	(0.436, 0.526)		0.191	0.192	40	60
SFRP1_-_41166969.23-P1P2_237	SFRP1_-_41166969.23-P1P2	SFRP1	GGGGCGCGCGGCGCTGACTC	-8	rG:dT	0.475	(0.433, 0.517)		0.181	0.235	30	50
SFRP1_-_41166969.23-P1P2_240	SFRP1_-_41166969.23-P1P2	SFRP1	GGGGCGCGCGGCCCTGACTC	-8	rC:dT	0.182	(0.154, 0.210)		0.181	0.209	30	30
SFRP1_-_41166969.23-P1P2_243	SFRP1_-_41166969.23-P1P2	SFRP1	GGGGCGCGCGGCTCTGACTC	-8	rU:dT	0.132	(0.104, 0.160)		0.181	0.186	40	40
SFRP1_-_41166969.23-P1P2_245	SFRP1_-_41166969.23-P1P2	SFRP1	GGGGCGCGCGGCAATGACTC	-7	rA:dG	0.025	(0.013, 0.038)		0.120	0.164	30	50
SFRP1_-_41166969.23-P1P2_248	SFRP1_-_41166969.23-P1P2	SFRP1	GGGGCGCGCGGCAGTGACTC	-7	rG:dG	0.076	(0.063, 0.089)		0.120	0.212	30	30
SFRP1_-_41166969.23-P1P2_253	SFRP1_-_41166969.23-P1P2	SFRP1	GGGGCGCGCGGCATTGACTC	-7	rU:dG	0.054	(0.037, 0.070)		0.120	0.192	30	50
SFRP1_-_41166969.23-P1P2_256	SFRP1_-_41166969.23-P1P2	SFRP1	GGGGCGCGCGGCACAGACTC	-6	rA:dA	0.099	(0.081, 0.116)		0.139	0.182	40	40
SFRP1_-_41166969.23-P1P2_259	SFRP1_-_41166969.23-P1P2	SFRP1	GGGGCGCGCGGCACGGACTC	-6	rG:dA	0.095	(0.081, 0.109)		0.139	0.200	30	30
SFRP1_-_41166969.23-P1P2_262	SFRP1_-_41166969.23-P1P2	SFRP1	GGGGCGCGCGGCACCGACTC	-6	rC:dA	0.167	(0.143, 0.192)		0.139	0.225	40	40
SFRP1_-_41166969.23-P1P2_270	SFRP1_-_41166969.23-P1P2	SFRP1	GGGGCGCGCGGCACTAACTC	-5	rA:dC	0.064	(0.046, 0.082)		0.130	0.201	50	50
SFRP1_-_41166969.23-P1P2_275	SFRP1_-_41166969.23-P1P2	SFRP1	GGGGCGCGCGGCACTCACTC	-5	rC:dC	0.030	(0.020, 0.040)		0.130	0.165	30	40
SFRP1_-_41166969.23-P1P2_278	SFRP1_-_41166969.23-P1P2	SFRP1	GGGGCGCGCGGCACTTACTC	-5	rU:dC	0.021	(0.010, 0.032)		0.130	0.165	50	50
SFRP1_-_41166969.23-P1P2_285	SFRP1_-_41166969.23-P1P2	SFRP1	GGGGCGCGCGGCACTGGCTC	-4	rG:dT	0.365	(0.345, 0.386)		0.147	0.235	30	30
SFRP1_-_41166969.23-P1P2_288	SFRP1_-_41166969.23-P1P2	SFRP1	GGGGCGCGCGGCACTGCCTC	-4	rC:dT	0.095	(0.076, 0.113)		0.147	0.209	30	40
SFRP1_-_41166969.23-P1P2_291	SFRP1_-_41166969.23-P1P2	SFRP1	GGGGCGCGCGGCACTGTCTC	-4	rU:dT	0.108	(0.089, 0.126)		0.147	0.186	40	50
SFRP1_-_41166969.23-P1P2_293	SFRP1_-_41166969.23-P1P2	SFRP1	GGGGCGCGCGGCACTGAATC	-3	rA:dG	0.034	(0.020, 0.048)		0.116	0.164	30	30
SFRP1_-_41166969.23-P1P2_296	SFRP1_-_41166969.23-P1P2	SFRP1	GGGGCGCGCGGCACTGAGTC	-3	rG:dG	0.099	(0.084, 0.114)		0.116	0.212	30	40
SFRP1_-_41166969.23-P1P2_301	SFRP1_-_41166969.23-P1P2	SFRP1	GGGGCGCGCGGCACTGATTC	-3	rU:dG	0.075	(0.057, 0.092)		0.116	0.192	40	50
SFRP1_-_41166969.23-P1P2_304	SFRP1_-_41166969.23-P1P2	SFRP1	GGGGCGCGCGGCACTGACAC	-2	rA:dA	0.099	(0.081, 0.118)		0.113	0.182	30	30
SFRP1_-_41166969.23-P1P2_307	SFRP1_-_41166969.23-P1P2	SFRP1	GGGGCGCGCGGCACTGACGC	-2	rG:dA	0.115	(0.100, 0.129)		0.113	0.200	30	30
SFRP1_-_41166969.23-P1P2_310	SFRP1_-_41166969.23-P1P2	SFRP1	GGGGCGCGCGGCACTGACCC	-2	rC:dA	0.158	(0.138, 0.178)		0.113	0.225	30	50
SFRP1_-_41166969.23-P1P2_317	SFRP1_-_41166969.23-P1P2	SFRP1	GGGGCGCGCGGCACTGACTA	-1	rA:dG	0.025	(0.009, 0.041)		0.105	0.164	40	50
SFRP1_-_41166969.23-P1P2_320	SFRP1_-_41166969.23-P1P2	SFRP1	GGGGCGCGCGGCACTGACTG	-1	rG:dG	0.075	(0.060, 0.089)		0.105	0.212	30	40
SFRP1_-_41166969.23-P1P2_325	SFRP1_-_41166969.23-P1P2	SFRP1	GGGGCGCGCGGCACTGACTT	-1	rU:dG	0.032	(0.016, 0.049)		0.105	0.192	30	50
SFRP2_+_154710222.23-P1P2	SFRP2_+_154710222.23-P1P2	SFRP2	GTCTGGCTGTGCCCCAGCAA			1.000					30	50
SFRP2_+_154710222.23-P1P2_100	SFRP2_+_154710222.23-P1P2	SFRP2	GACTGGCTGTGCCCCAGCAA	-19	rA:dA	1.013	(0.982, 1.044)		0.260	0.182	30	50
SFRP2_+_154710222.23-P1P2_103	SFRP2_+_154710222.23-P1P2	SFRP2	GGCTGGCTGTGCCCCAGCAA	-19	rG:dA	1.018	(0.986, 1.050)		0.260	0.200	30	40
SFRP2_+_154710222.23-P1P2_106	SFRP2_+_154710222.23-P1P2	SFRP2	GCCTGGCTGTGCCCCAGCAA	-19	rC:dA	0.977	(0.945, 1.010)		0.260	0.225	20	40
SFRP2_+_154710222.23-P1P2_113	SFRP2_+_154710222.23-P1P2	SFRP2	GTATGGCTGTGCCCCAGCAA	-18	rA:dG	0.944	(0.915, 0.973)		0.218	0.164	30	50
SFRP2_+_154710222.23-P1P2_116	SFRP2_+_154710222.23-P1P2	SFRP2	GTGTGGCTGTGCCCCAGCAA	-18	rG:dG	0.948	(0.920, 0.975)		0.218	0.212	20	50
SFRP2_+_154710222.23-P1P2_121	SFRP2_+_154710222.23-P1P2	SFRP2	GTTTGGCTGTGCCCCAGCAA	-18	rU:dG	0.908	(0.876, 0.941)		0.218	0.192	30	50
SFRP2_+_154710222.23-P1P2_124	SFRP2_+_154710222.23-P1P2	SFRP2	GTCAGGCTGTGCCCCAGCAA	-17	rA:dA	0.910	(0.874, 0.945)		0.274	0.182	20	50
SFRP2_+_154710222.23-P1P2_127	SFRP2_+_154710222.23-P1P2	SFRP2	GTCGGGCTGTGCCCCAGCAA	-17	rG:dA	0.937	(0.904, 0.970)		0.274	0.200	30	50
SFRP2_+_154710222.23-P1P2_130	SFRP2_+_154710222.23-P1P2	SFRP2	GTCCGGCTGTGCCCCAGCAA	-17	rC:dA	0.939	(0.908, 0.970)		0.274	0.225	30	50
SFRP2_+_154710222.23-P1P2_138	SFRP2_+_154710222.23-P1P2	SFRP2	GTCTAGCTGTGCCCCAGCAA	-16	rA:dC	0.773	(0.733, 0.812)		0.261	0.201	20	40
SFRP2_+_154710222.23-P1P2_143	SFRP2_+_154710222.23-P1P2	SFRP2	GTCTCGCTGTGCCCCAGCAA	-16	rC:dC	0.713	(0.680, 0.746)		0.261	0.165	30	50
SFRP2_+_154710222.23-P1P2_146	SFRP2_+_154710222.23-P1P2	SFRP2	GTCTTGCTGTGCCCCAGCAA	-16	rU:dC	0.645	(0.608, 0.681)		0.261	0.165	20	50
SFRP2_+_154710222.23-P1P2_150	SFRP2_+_154710222.23-P1P2	SFRP2	GTCTGACTGTGCCCCAGCAA	-15	rA:dC	0.668	(0.632, 0.703)		0.223	0.201	30	50
SFRP2_+_154710222.23-P1P2_155	SFRP2_+_154710222.23-P1P2	SFRP2	GTCTGCCTGTGCCCCAGCAA	-15	rC:dC	0.578	(0.540, 0.617)		0.223	0.165	20	40
SFRP2_+_154710222.23-P1P2_158	SFRP2_+_154710222.23-P1P2	SFRP2	GTCTGTCTGTGCCCCAGCAA	-15	rU:dC	0.586	(0.545, 0.627)		0.223	0.165	30	40
SFRP2_+_154710222.23-P1P2_161	SFRP2_+_154710222.23-P1P2	SFRP2	GTCTGGATGTGCCCCAGCAA	-14	rA:dG	0.594	(0.553, 0.635)		0.256	0.164	40	50
SFRP2_+_154710222.23-P1P2_164	SFRP2_+_154710222.23-P1P2	SFRP2	GTCTGGGTGTGCCCCAGCAA	-14	rG:dG	0.661	(0.627, 0.695)		0.256	0.212	40	50
SFRP2_+_154710222.23-P1P2_169	SFRP2_+_154710222.23-P1P2	SFRP2	GTCTGGTTGTGCCCCAGCAA	-14	rU:dG	0.737	(0.698, 0.777)		0.256	0.192	30	50
SFRP2_+_154710222.23-P1P2_172	SFRP2_+_154710222.23-P1P2	SFRP2	GTCTGGCAGTGCCCCAGCAA	-13	rA:dA	0.692	(0.644, 0.741)		0.259	0.182	20	40
SFRP2_+_154710222.23-P1P2_175	SFRP2_+_154710222.23-P1P2	SFRP2	GTCTGGCGGTGCCCCAGCAA	-13	rG:dA	0.765	(0.735, 0.795)		0.259	0.200	30	50
SFRP2_+_154710222.23-P1P2_178	SFRP2_+_154710222.23-P1P2	SFRP2	GTCTGGCCGTGCCCCAGCAA	-13	rC:dA	0.637	(0.595, 0.679)		0.259	0.225	30	50
SFRP2_+_154710222.23-P1P2_186	SFRP2_+_154710222.23-P1P2	SFRP2	GTCTGGCTATGCCCCAGCAA	-12	rA:dC	0.502	(0.460, 0.544)		0.259	0.201	40	50
SFRP2_+_154710222.23-P1P2_191	SFRP2_+_154710222.23-P1P2	SFRP2	GTCTGGCTCTGCCCCAGCAA	-12	rC:dC	0.307	(0.272, 0.341)		0.259	0.165	30	30
SFRP2_+_154710222.23-P1P2_194	SFRP2_+_154710222.23-P1P2	SFRP2	GTCTGGCTTTGCCCCAGCAA	-12	rU:dC	0.404	(0.363, 0.445)		0.259	0.165	30	30
SFRP2_+_154710222.23-P1P2_196	SFRP2_+_154710222.23-P1P2	SFRP2	GTCTGGCTGAGCCCCAGCAA	-11	rA:dA	0.598	(0.549, 0.648)		0.242	0.182	20	40
SFRP2_+_154710222.23-P1P2_199	SFRP2_+_154710222.23-P1P2	SFRP2	GTCTGGCTGGGCCCCAGCAA	-11	rG:dA	0.700	(0.672, 0.727)		0.242	0.200	30	40
SFRP2_+_154710222.23-P1P2_202	SFRP2_+_154710222.23-P1P2	SFRP2	GTCTGGCTGCGCCCCAGCAA	-11	rC:dA	0.563	(0.511, 0.615)		0.242	0.225	40	50
SFRP2_+_154710222.23-P1P2_210	SFRP2_+_154710222.23-P1P2	SFRP2	GTCTGGCTGTACCCCAGCAA	-10	rA:dC	0.288	(0.259, 0.317)		0.204	0.201	20	40
SFRP2_+_154710222.23-P1P2_215	SFRP2_+_154710222.23-P1P2	SFRP2	GTCTGGCTGTCCCCCAGCAA	-10	rC:dC	0.135	(0.116, 0.154)		0.204	0.165	30	50
SFRP2_+_154710222.23-P1P2_218	SFRP2_+_154710222.23-P1P2	SFRP2	GTCTGGCTGTTCCCCAGCAA	-10	rU:dC	0.126	(0.108, 0.144)		0.204	0.165	20	40
SFRP2_+_154710222.23-P1P2_221	SFRP2_+_154710222.23-P1P2	SFRP2	GTCTGGCTGTGACCCAGCAA	-9	rA:dG	0.185	(0.152, 0.218)		0.191	0.164	30	50
SFRP2_+_154710222.23-P1P2_224	SFRP2_+_154710222.23-P1P2	SFRP2	GTCTGGCTGTGGCCCAGCAA	-9	rG:dG	0.489	(0.446, 0.532)		0.191	0.212	20	30
SFRP2_+_154710222.23-P1P2_229	SFRP2_+_154710222.23-P1P2	SFRP2	GTCTGGCTGTGTCCCAGCAA	-9	rU:dG	0.723	(0.676, 0.770)		0.191	0.192	20	30
SFRP2_+_154710222.23-P1P2_233	SFRP2_+_154710222.23-P1P2	SFRP2	GTCTGGCTGTGCACCAGCAA	-8	rA:dG	0.043	(0.028, 0.058)		0.181	0.164	30	50
SFRP2_+_154710222.23-P1P2_236	SFRP2_+_154710222.23-P1P2	SFRP2	GTCTGGCTGTGCGCCAGCAA	-8	rG:dG	0.162	(0.132, 0.191)		0.181	0.212	30	50
SFRP2_+_154710222.23-P1P2_241	SFRP2_+_154710222.23-P1P2	SFRP2	GTCTGGCTGTGCTCCAGCAA	-8	rU:dG	0.377	(0.326, 0.428)		0.181	0.192	20	40
SFRP2_+_154710222.23-P1P2_245	SFRP2_+_154710222.23-P1P2	SFRP2	GTCTGGCTGTGCCACAGCAA	-7	rA:dG	0.045	(0.031, 0.059)		0.120	0.164	30	40
SFRP2_+_154710222.23-P1P2_248	SFRP2_+_154710222.23-P1P2	SFRP2	GTCTGGCTGTGCCGCAGCAA	-7	rG:dG	0.073	(0.061, 0.085)		0.120	0.212	40	40
SFRP2_+_154710222.23-P1P2_253	SFRP2_+_154710222.23-P1P2	SFRP2	GTCTGGCTGTGCCTCAGCAA	-7	rU:dG	0.103	(0.080, 0.126)		0.120	0.192	30	40
SFRP2_+_154710222.23-P1P2_257	SFRP2_+_154710222.23-P1P2	SFRP2	GTCTGGCTGTGCCCAAGCAA	-6	rA:dG	0.058	(0.044, 0.072)		0.139	0.164	30	50
SFRP2_+_154710222.23-P1P2_260	SFRP2_+_154710222.23-P1P2	SFRP2	GTCTGGCTGTGCCCGAGCAA	-6	rG:dG	0.055	(0.045, 0.065)		0.139	0.212	40	40
SFRP2_+_154710222.23-P1P2_265	SFRP2_+_154710222.23-P1P2	SFRP2	GTCTGGCTGTGCCCTAGCAA	-6	rU:dG	0.100	(0.082, 0.117)		0.139	0.192	30	50
SFRP2_+_154710222.23-P1P2_273	SFRP2_+_154710222.23-P1P2	SFRP2	GTCTGGCTGTGCCCCGGCAA	-5	rG:dT	0.499	(0.466, 0.533)		0.130	0.235	30	50
SFRP2_+_154710222.23-P1P2_276	SFRP2_+_154710222.23-P1P2	SFRP2	GTCTGGCTGTGCCCCCGCAA	-5	rC:dT	0.263	(0.227, 0.299)		0.130	0.209	40	50
SFRP2_+_154710222.23-P1P2_279	SFRP2_+_154710222.23-P1P2	SFRP2	GTCTGGCTGTGCCCCTGCAA	-5	rU:dT	0.219	(0.193, 0.246)		0.130	0.186	30	40
SFRP2_+_154710222.23-P1P2_282	SFRP2_+_154710222.23-P1P2	SFRP2	GTCTGGCTGTGCCCCAACAA	-4	rA:dC	0.139	(0.121, 0.156)		0.147	0.201	30	30
SFRP2_+_154710222.23-P1P2_287	SFRP2_+_154710222.23-P1P2	SFRP2	GTCTGGCTGTGCCCCACCAA	-4	rC:dC	0.066	(0.056, 0.076)		0.147	0.165	20	30
SFRP2_+_154710222.23-P1P2_290	SFRP2_+_154710222.23-P1P2	SFRP2	GTCTGGCTGTGCCCCATCAA	-4	rU:dC	0.080	(0.069, 0.092)		0.147	0.165	30	40
SFRP2_+_154710222.23-P1P2_293	SFRP2_+_154710222.23-P1P2	SFRP2	GTCTGGCTGTGCCCCAGAAA	-3	rA:dG	0.104	(0.087, 0.120)		0.116	0.164	30	50
SFRP2_+_154710222.23-P1P2_296	SFRP2_+_154710222.23-P1P2	SFRP2	GTCTGGCTGTGCCCCAGGAA	-3	rG:dG	0.205	(0.182, 0.229)		0.116	0.212	30	30
SFRP2_+_154710222.23-P1P2_301	SFRP2_+_154710222.23-P1P2	SFRP2	GTCTGGCTGTGCCCCAGTAA	-3	rU:dG	0.200	(0.177, 0.223)		0.116	0.192	30	30
SFRP2_+_154710222.23-P1P2_309	SFRP2_+_154710222.23-P1P2	SFRP2	GTCTGGCTGTGCCCCAGCGA	-2	rG:dT	0.453	(0.424, 0.482)		0.113	0.235	30	40
SFRP2_+_154710222.23-P1P2_312	SFRP2_+_154710222.23-P1P2	SFRP2	GTCTGGCTGTGCCCCAGCCA	-2	rC:dT	0.145	(0.130, 0.160)		0.113	0.209	30	40
SFRP2_+_154710222.23-P1P2_315	SFRP2_+_154710222.23-P1P2	SFRP2	GTCTGGCTGTGCCCCAGCTA	-2	rU:dT	0.165	(0.148, 0.181)		0.113	0.186	40	50
SFRP2_+_154710222.23-P1P2_321	SFRP2_+_154710222.23-P1P2	SFRP2	GTCTGGCTGTGCCCCAGCAG	-1	rG:dT	0.370	(0.337, 0.403)		0.105	0.235	30	40
SFRP2_+_154710222.23-P1P2_324	SFRP2_+_154710222.23-P1P2	SFRP2	GTCTGGCTGTGCCCCAGCAC	-1	rC:dT	0.128	(0.114, 0.142)		0.105	0.209	30	50
SFRP2_+_154710222.23-P1P2_327	SFRP2_+_154710222.23-P1P2	SFRP2	GTCTGGCTGTGCCCCAGCAT	-1	rU:dT	0.135	(0.118, 0.153)		0.105	0.186	30	30
SFRP2_-_154710148.23-P1P2	SFRP2_-_154710148.23-P1P2	SFRP2	GCGCGGAGAAGCGGGACACC			1.000					30	50
SFRP2_-_154710148.23-P1P2_101	SFRP2_-_154710148.23-P1P2	SFRP2	GAGCGGAGAAGCGGGACACC	-19	rA:dG	0.959	(0.927, 0.992)		0.260	0.164	40	60
SFRP2_-_154710148.23-P1P2_104	SFRP2_-_154710148.23-P1P2	SFRP2	GGGCGGAGAAGCGGGACACC	-19	rG:dG	0.926	(0.896, 0.956)		0.260	0.212	40	50
SFRP2_-_154710148.23-P1P2_109	SFRP2_-_154710148.23-P1P2	SFRP2	GTGCGGAGAAGCGGGACACC	-19	rU:dG	0.922	(0.892, 0.953)		0.260	0.192	30	50
SFRP2_-_154710148.23-P1P2_114	SFRP2_-_154710148.23-P1P2	SFRP2	GCACGGAGAAGCGGGACACC	-18	rA:dC	0.938	(0.906, 0.970)		0.218	0.201	30	50
SFRP2_-_154710148.23-P1P2_119	SFRP2_-_154710148.23-P1P2	SFRP2	GCCCGGAGAAGCGGGACACC	-18	rC:dC	0.946	(0.919, 0.973)		0.218	0.165	30	50
SFRP2_-_154710148.23-P1P2_122	SFRP2_-_154710148.23-P1P2	SFRP2	GCTCGGAGAAGCGGGACACC	-18	rU:dC	0.910	(0.881, 0.938)		0.218	0.165	40	50
SFRP2_-_154710148.23-P1P2_125	SFRP2_-_154710148.23-P1P2	SFRP2	GCGAGGAGAAGCGGGACACC	-17	rA:dG	0.935	(0.900, 0.971)		0.274	0.164	30	40
SFRP2_-_154710148.23-P1P2_128	SFRP2_-_154710148.23-P1P2	SFRP2	GCGGGGAGAAGCGGGACACC	-17	rG:dG	0.879	(0.848, 0.909)		0.274	0.212	20	40
SFRP2_-_154710148.23-P1P2_133	SFRP2_-_154710148.23-P1P2	SFRP2	GCGTGGAGAAGCGGGACACC	-17	rU:dG	0.926	(0.895, 0.957)		0.274	0.192	30	50
SFRP2_-_154710148.23-P1P2_138	SFRP2_-_154710148.23-P1P2	SFRP2	GCGCAGAGAAGCGGGACACC	-16	rA:dC	0.895	(0.865, 0.925)		0.261	0.201	30	50
SFRP2_-_154710148.23-P1P2_143	SFRP2_-_154710148.23-P1P2	SFRP2	GCGCCGAGAAGCGGGACACC	-16	rC:dC	0.887	(0.852, 0.923)		0.261	0.165	30	50
SFRP2_-_154710148.23-P1P2_146	SFRP2_-_154710148.23-P1P2	SFRP2	GCGCTGAGAAGCGGGACACC	-16	rU:dC	0.860	(0.825, 0.895)		0.261	0.165	30	40
SFRP2_-_154710148.23-P1P2_150	SFRP2_-_154710148.23-P1P2	SFRP2	GCGCGAAGAAGCGGGACACC	-15	rA:dC	0.927	(0.891, 0.963)		0.223	0.201	40	50
SFRP2_-_154710148.23-P1P2_155	SFRP2_-_154710148.23-P1P2	SFRP2	GCGCGCAGAAGCGGGACACC	-15	rC:dC	0.937	(0.901, 0.972)		0.223	0.165	40	40
SFRP2_-_154710148.23-P1P2_158	SFRP2_-_154710148.23-P1P2	SFRP2	GCGCGTAGAAGCGGGACACC	-15	rU:dC	0.951	(0.915, 0.987)		0.223	0.165	40	40
SFRP2_-_154710148.23-P1P2_165	SFRP2_-_154710148.23-P1P2	SFRP2	GCGCGGGGAAGCGGGACACC	-14	rG:dT	0.970	(0.939, 1.000)		0.256	0.235	30	40
SFRP2_-_154710148.23-P1P2_168	SFRP2_-_154710148.23-P1P2	SFRP2	GCGCGGCGAAGCGGGACACC	-14	rC:dT	1.003	(0.971, 1.036)		0.256	0.209	40	50
SFRP2_-_154710148.23-P1P2_171	SFRP2_-_154710148.23-P1P2	SFRP2	GCGCGGTGAAGCGGGACACC	-14	rU:dT	1.009	(0.973, 1.045)		0.256	0.186	40	50
SFRP2_-_154710148.23-P1P2_174	SFRP2_-_154710148.23-P1P2	SFRP2	GCGCGGAAAAGCGGGACACC	-13	rA:dC	0.870	(0.837, 0.903)		0.259	0.201	40	50
SFRP2_-_154710148.23-P1P2_179	SFRP2_-_154710148.23-P1P2	SFRP2	GCGCGGACAAGCGGGACACC	-13	rC:dC	0.822	(0.781, 0.864)		0.259	0.165	40	60
SFRP2_-_154710148.23-P1P2_182	SFRP2_-_154710148.23-P1P2	SFRP2	GCGCGGATAAGCGGGACACC	-13	rU:dC	0.875	(0.839, 0.910)		0.259	0.165	40	60
SFRP2_-_154710148.23-P1P2_189	SFRP2_-_154710148.23-P1P2	SFRP2	GCGCGGAGGAGCGGGACACC	-12	rG:dT	0.974	(0.946, 1.002)		0.259	0.235	30	30
SFRP2_-_154710148.23-P1P2_192	SFRP2_-_154710148.23-P1P2	SFRP2	GCGCGGAGCAGCGGGACACC	-12	rC:dT	0.914	(0.874, 0.955)		0.259	0.209	30	30
SFRP2_-_154710148.23-P1P2_195	SFRP2_-_154710148.23-P1P2	SFRP2	GCGCGGAGTAGCGGGACACC	-12	rU:dT	0.931	(0.899, 0.963)		0.259	0.186	40	40
SFRP2_-_154710148.23-P1P2_201	SFRP2_-_154710148.23-P1P2	SFRP2	GCGCGGAGAGGCGGGACACC	-11	rG:dT	0.857	(0.831, 0.883)		0.242	0.235	30	40
SFRP2_-_154710148.23-P1P2_204	SFRP2_-_154710148.23-P1P2	SFRP2	GCGCGGAGACGCGGGACACC	-11	rC:dT	0.750	(0.711, 0.789)		0.242	0.209	40	50
SFRP2_-_154710148.23-P1P2_207	SFRP2_-_154710148.23-P1P2	SFRP2	GCGCGGAGATGCGGGACACC	-11	rU:dT	0.771	(0.733, 0.809)		0.242	0.186	30	50
SFRP2_-_154710148.23-P1P2_210	SFRP2_-_154710148.23-P1P2	SFRP2	GCGCGGAGAAACGGGACACC	-10	rA:dC	0.507	(0.462, 0.551)		0.204	0.201	30	50
SFRP2_-_154710148.23-P1P2_215	SFRP2_-_154710148.23-P1P2	SFRP2	GCGCGGAGAACCGGGACACC	-10	rC:dC	0.289	(0.255, 0.324)		0.204	0.165	40	50
SFRP2_-_154710148.23-P1P2_218	SFRP2_-_154710148.23-P1P2	SFRP2	GCGCGGAGAATCGGGACACC	-10	rU:dC	0.307	(0.271, 0.343)		0.204	0.165	40	50
SFRP2_-_154710148.23-P1P2_221	SFRP2_-_154710148.23-P1P2	SFRP2	GCGCGGAGAAGAGGGACACC	-9	rA:dG	0.500	(0.458, 0.542)		0.191	0.164	20	50
SFRP2_-_154710148.23-P1P2_224	SFRP2_-_154710148.23-P1P2	SFRP2	GCGCGGAGAAGGGGGACACC	-9	rG:dG	0.696	(0.665, 0.726)		0.191	0.212	20	30
SFRP2_-_154710148.23-P1P2_229	SFRP2_-_154710148.23-P1P2	SFRP2	GCGCGGAGAAGTGGGACACC	-9	rU:dG	0.807	(0.778, 0.836)		0.191	0.192	30	50
SFRP2_-_154710148.23-P1P2_234	SFRP2_-_154710148.23-P1P2	SFRP2	GCGCGGAGAAGCAGGACACC	-8	rA:dC	0.309	(0.273, 0.345)		0.181	0.201	20	40
SFRP2_-_154710148.23-P1P2_239	SFRP2_-_154710148.23-P1P2	SFRP2	GCGCGGAGAAGCCGGACACC	-8	rC:dC	0.127	(0.108, 0.147)		0.181	0.165	30	40
SFRP2_-_154710148.23-P1P2_242	SFRP2_-_154710148.23-P1P2	SFRP2	GCGCGGAGAAGCTGGACACC	-8	rU:dC	0.109	(0.090, 0.129)		0.181	0.165	30	50
SFRP2_-_154710148.23-P1P2_246	SFRP2_-_154710148.23-P1P2	SFRP2	GCGCGGAGAAGCGAGACACC	-7	rA:dC	0.334	(0.299, 0.370)		0.120	0.201	40	40
SFRP2_-_154710148.23-P1P2_251	SFRP2_-_154710148.23-P1P2	SFRP2	GCGCGGAGAAGCGCGACACC	-7	rC:dC	0.055	(0.040, 0.070)		0.120	0.165	50	60
SFRP2_-_154710148.23-P1P2_254	SFRP2_-_154710148.23-P1P2	SFRP2	GCGCGGAGAAGCGTGACACC	-7	rU:dC	0.078	(0.057, 0.098)		0.120	0.165	30	60
SFRP2_-_154710148.23-P1P2_258	SFRP2_-_154710148.23-P1P2	SFRP2	GCGCGGAGAAGCGGAACACC	-6	rA:dC	0.393	(0.350, 0.436)		0.139	0.201	40	50
SFRP2_-_154710148.23-P1P2_263	SFRP2_-_154710148.23-P1P2	SFRP2	GCGCGGAGAAGCGGCACACC	-6	rC:dC	0.096	(0.076, 0.115)		0.139	0.165	30	40
SFRP2_-_154710148.23-P1P2_266	SFRP2_-_154710148.23-P1P2	SFRP2	GCGCGGAGAAGCGGTACACC	-6	rU:dC	0.131	(0.105, 0.158)		0.139	0.165	50	60
SFRP2_-_154710148.23-P1P2_273	SFRP2_-_154710148.23-P1P2	SFRP2	GCGCGGAGAAGCGGGGCACC	-5	rG:dT	0.525	(0.497, 0.553)		0.130	0.235	30	40
SFRP2_-_154710148.23-P1P2_276	SFRP2_-_154710148.23-P1P2	SFRP2	GCGCGGAGAAGCGGGCCACC	-5	rC:dT	0.312	(0.278, 0.345)		0.130	0.209	30	40
SFRP2_-_154710148.23-P1P2_279	SFRP2_-_154710148.23-P1P2	SFRP2	GCGCGGAGAAGCGGGTCACC	-5	rU:dT	0.320	(0.284, 0.356)		0.130	0.186	30	50
SFRP2_-_154710148.23-P1P2_281	SFRP2_-_154710148.23-P1P2	SFRP2	GCGCGGAGAAGCGGGAAACC	-4	rA:dG	0.234	(0.202, 0.266)		0.147	0.164	30	30
SFRP2_-_154710148.23-P1P2_284	SFRP2_-_154710148.23-P1P2	SFRP2	GCGCGGAGAAGCGGGAGACC	-4	rG:dG	0.363	(0.335, 0.392)		0.147	0.212	30	40
SFRP2_-_154710148.23-P1P2_289	SFRP2_-_154710148.23-P1P2	SFRP2	GCGCGGAGAAGCGGGATACC	-4	rU:dG	0.340	(0.313, 0.367)		0.147	0.192	50	50
SFRP2_-_154710148.23-P1P2_297	SFRP2_-_154710148.23-P1P2	SFRP2	GCGCGGAGAAGCGGGACGCC	-3	rG:dT	0.582	(0.548, 0.617)		0.116	0.235	30	30
SFRP2_-_154710148.23-P1P2_300	SFRP2_-_154710148.23-P1P2	SFRP2	GCGCGGAGAAGCGGGACCCC	-3	rC:dT	0.305	(0.271, 0.338)		0.116	0.209	30	30
SFRP2_-_154710148.23-P1P2_303	SFRP2_-_154710148.23-P1P2	SFRP2	GCGCGGAGAAGCGGGACTCC	-3	rU:dT	0.267	(0.236, 0.298)		0.116	0.186	30	30
SFRP2_-_154710148.23-P1P2_305	SFRP2_-_154710148.23-P1P2	SFRP2	GCGCGGAGAAGCGGGACAAC	-2	rA:dG	0.115	(0.092, 0.138)		0.113	0.164	30	40
SFRP2_-_154710148.23-P1P2_308	SFRP2_-_154710148.23-P1P2	SFRP2	GCGCGGAGAAGCGGGACAGC	-2	rG:dG	0.188	(0.168, 0.207)		0.113	0.212	40	40
SFRP2_-_154710148.23-P1P2_313	SFRP2_-_154710148.23-P1P2	SFRP2	GCGCGGAGAAGCGGGACATC	-2	rU:dG	0.211	(0.191, 0.231)		0.113	0.192	30	50
SFRP2_-_154710148.23-P1P2_317	SFRP2_-_154710148.23-P1P2	SFRP2	GCGCGGAGAAGCGGGACACA	-1	rA:dG	0.129	(0.104, 0.155)		0.105	0.164	30	50
SFRP2_-_154710148.23-P1P2_320	SFRP2_-_154710148.23-P1P2	SFRP2	GCGCGGAGAAGCGGGACACG	-1	rG:dG	0.192	(0.170, 0.215)		0.105	0.212	40	40
SFRP2_-_154710148.23-P1P2_325	SFRP2_-_154710148.23-P1P2	SFRP2	GCGCGGAGAAGCGGGACACT	-1	rU:dG	0.175	(0.152, 0.199)		0.105	0.192	30	40
SFRP2_-_154710151.23-P1P2	SFRP2_-_154710151.23-P1P2	SFRP2	GGGAGAAGCGGGACACCGGG			1.000					40	40
SFRP2_-_154710151.23-P1P2_102	SFRP2_-_154710151.23-P1P2	SFRP2	GAGAGAAGCGGGACACCGGG	-19	rA:dC	0.926	(0.895, 0.957)		0.260	0.201	40	40
SFRP2_-_154710151.23-P1P2_107	SFRP2_-_154710151.23-P1P2	SFRP2	GCGAGAAGCGGGACACCGGG	-19	rC:dC	0.942	(0.917, 0.968)		0.260	0.165	50	50
SFRP2_-_154710151.23-P1P2_110	SFRP2_-_154710151.23-P1P2	SFRP2	GTGAGAAGCGGGACACCGGG	-19	rU:dC	0.920	(0.894, 0.945)		0.260	0.165	50	50
SFRP2_-_154710151.23-P1P2_114	SFRP2_-_154710151.23-P1P2	SFRP2	GGAAGAAGCGGGACACCGGG	-18	rA:dC	0.912	(0.879, 0.945)		0.218	0.201	30	50
SFRP2_-_154710151.23-P1P2_119	SFRP2_-_154710151.23-P1P2	SFRP2	GGCAGAAGCGGGACACCGGG	-18	rC:dC	0.954	(0.923, 0.984)		0.218	0.165	40	50
SFRP2_-_154710151.23-P1P2_122	SFRP2_-_154710151.23-P1P2	SFRP2	GGTAGAAGCGGGACACCGGG	-18	rU:dC	0.920	(0.890, 0.950)		0.218	0.165	40	50
SFRP2_-_154710151.23-P1P2_129	SFRP2_-_154710151.23-P1P2	SFRP2	GGGGGAAGCGGGACACCGGG	-17	rG:dT	0.945	(0.910, 0.979)		0.274	0.235	40	40
SFRP2_-_154710151.23-P1P2_132	SFRP2_-_154710151.23-P1P2	SFRP2	GGGCGAAGCGGGACACCGGG	-17	rC:dT	0.903	(0.873, 0.933)		0.274	0.209	40	40
SFRP2_-_154710151.23-P1P2_135	SFRP2_-_154710151.23-P1P2	SFRP2	GGGTGAAGCGGGACACCGGG	-17	rU:dT	0.878	(0.848, 0.908)		0.274	0.186	30	30
SFRP2_-_154710151.23-P1P2_138	SFRP2_-_154710151.23-P1P2	SFRP2	GGGAAAAGCGGGACACCGGG	-16	rA:dC	0.738	(0.701, 0.776)		0.261	0.201	30	50
SFRP2_-_154710151.23-P1P2_143	SFRP2_-_154710151.23-P1P2	SFRP2	GGGACAAGCGGGACACCGGG	-16	rC:dC	0.744	(0.715, 0.773)		0.261	0.165	40	50
SFRP2_-_154710151.23-P1P2_146	SFRP2_-_154710151.23-P1P2	SFRP2	GGGATAAGCGGGACACCGGG	-16	rU:dC	0.705	(0.673, 0.737)		0.261	0.165	40	50
SFRP2_-_154710151.23-P1P2_153	SFRP2_-_154710151.23-P1P2	SFRP2	GGGAGGAGCGGGACACCGGG	-15	rG:dT	0.896	(0.868, 0.923)		0.223	0.235	30	40
SFRP2_-_154710151.23-P1P2_156	SFRP2_-_154710151.23-P1P2	SFRP2	GGGAGCAGCGGGACACCGGG	-15	rC:dT	0.866	(0.835, 0.896)		0.223	0.209	40	40
SFRP2_-_154710151.23-P1P2_159	SFRP2_-_154710151.23-P1P2	SFRP2	GGGAGTAGCGGGACACCGGG	-15	rU:dT	0.857	(0.825, 0.890)		0.223	0.186	30	30
SFRP2_-_154710151.23-P1P2_165	SFRP2_-_154710151.23-P1P2	SFRP2	GGGAGAGGCGGGACACCGGG	-14	rG:dT	0.849	(0.822, 0.876)		0.256	0.235	40	40
SFRP2_-_154710151.23-P1P2_168	SFRP2_-_154710151.23-P1P2	SFRP2	GGGAGACGCGGGACACCGGG	-14	rC:dT	0.813	(0.780, 0.846)		0.256	0.209	40	50
SFRP2_-_154710151.23-P1P2_171	SFRP2_-_154710151.23-P1P2	SFRP2	GGGAGATGCGGGACACCGGG	-14	rU:dT	0.829	(0.792, 0.866)		0.256	0.186	30	50
SFRP2_-_154710151.23-P1P2_174	SFRP2_-_154710151.23-P1P2	SFRP2	GGGAGAAACGGGACACCGGG	-13	rA:dC	0.671	(0.634, 0.708)		0.259	0.201	40	50
SFRP2_-_154710151.23-P1P2_179	SFRP2_-_154710151.23-P1P2	SFRP2	GGGAGAACCGGGACACCGGG	-13	rC:dC	0.534	(0.491, 0.577)		0.259	0.165	40	50
SFRP2_-_154710151.23-P1P2_182	SFRP2_-_154710151.23-P1P2	SFRP2	GGGAGAATCGGGACACCGGG	-13	rU:dC	0.639	(0.603, 0.674)		0.259	0.165	50	50
SFRP2_-_154710151.23-P1P2_185	SFRP2_-_154710151.23-P1P2	SFRP2	GGGAGAAGAGGGACACCGGG	-12	rA:dG	0.633	(0.603, 0.662)		0.259	0.164	20	50
SFRP2_-_154710151.23-P1P2_188	SFRP2_-_154710151.23-P1P2	SFRP2	GGGAGAAGGGGGACACCGGG	-12	rG:dG	0.702	(0.681, 0.723)		0.259	0.212	30	40
SFRP2_-_154710151.23-P1P2_193	SFRP2_-_154710151.23-P1P2	SFRP2	GGGAGAAGTGGGACACCGGG	-12	rU:dG	0.719	(0.691, 0.747)		0.259	0.192	40	60
SFRP2_-_154710151.23-P1P2_198	SFRP2_-_154710151.23-P1P2	SFRP2	GGGAGAAGCAGGACACCGGG	-11	rA:dC	0.348	(0.306, 0.389)		0.242	0.201	30	50
SFRP2_-_154710151.23-P1P2_203	SFRP2_-_154710151.23-P1P2	SFRP2	GGGAGAAGCCGGACACCGGG	-11	rC:dC	0.142	(0.115, 0.168)		0.242	0.165	40	40
SFRP2_-_154710151.23-P1P2_206	SFRP2_-_154710151.23-P1P2	SFRP2	GGGAGAAGCTGGACACCGGG	-11	rU:dC	0.192	(0.159, 0.224)		0.242	0.165	30	50
SFRP2_-_154710151.23-P1P2_210	SFRP2_-_154710151.23-P1P2	SFRP2	GGGAGAAGCGAGACACCGGG	-10	rA:dC	0.274	(0.236, 0.311)		0.204	0.201	30	50
SFRP2_-_154710151.23-P1P2_215	SFRP2_-_154710151.23-P1P2	SFRP2	GGGAGAAGCGCGACACCGGG	-10	rC:dC	0.067	(0.050, 0.083)		0.204	0.165	30	30
SFRP2_-_154710151.23-P1P2_218	SFRP2_-_154710151.23-P1P2	SFRP2	GGGAGAAGCGTGACACCGGG	-10	rU:dC	0.109	(0.086, 0.133)		0.204	0.165	30	50
SFRP2_-_154710151.23-P1P2_222	SFRP2_-_154710151.23-P1P2	SFRP2	GGGAGAAGCGGAACACCGGG	-9	rA:dC	0.196	(0.168, 0.224)		0.191	0.201	30	40
SFRP2_-_154710151.23-P1P2_227	SFRP2_-_154710151.23-P1P2	SFRP2	GGGAGAAGCGGCACACCGGG	-9	rC:dC	0.086	(0.069, 0.103)		0.191	0.165	40	40
SFRP2_-_154710151.23-P1P2_230	SFRP2_-_154710151.23-P1P2	SFRP2	GGGAGAAGCGGTACACCGGG	-9	rU:dC	0.107	(0.088, 0.125)		0.191	0.165	50	50
SFRP2_-_154710151.23-P1P2_237	SFRP2_-_154710151.23-P1P2	SFRP2	GGGAGAAGCGGGGCACCGGG	-8	rG:dT	0.605	(0.576, 0.634)		0.181	0.235	30	40
SFRP2_-_154710151.23-P1P2_240	SFRP2_-_154710151.23-P1P2	SFRP2	GGGAGAAGCGGGCCACCGGG	-8	rC:dT	0.282	(0.247, 0.317)		0.181	0.209	20	20
SFRP2_-_154710151.23-P1P2_243	SFRP2_-_154710151.23-P1P2	SFRP2	GGGAGAAGCGGGTCACCGGG	-8	rU:dT	0.284	(0.241, 0.328)		0.181	0.186	40	40
SFRP2_-_154710151.23-P1P2_245	SFRP2_-_154710151.23-P1P2	SFRP2	GGGAGAAGCGGGAAACCGGG	-7	rA:dG	0.087	(0.072, 0.103)		0.120	0.164	40	50
SFRP2_-_154710151.23-P1P2_248	SFRP2_-_154710151.23-P1P2	SFRP2	GGGAGAAGCGGGAGACCGGG	-7	rG:dG	0.147	(0.130, 0.163)		0.120	0.212	30	40
SFRP2_-_154710151.23-P1P2_253	SFRP2_-_154710151.23-P1P2	SFRP2	GGGAGAAGCGGGATACCGGG	-7	rU:dG	0.176	(0.152, 0.201)		0.120	0.192	40	50
SFRP2_-_154710151.23-P1P2_261	SFRP2_-_154710151.23-P1P2	SFRP2	GGGAGAAGCGGGACGCCGGG	-6	rG:dT	0.362	(0.331, 0.393)		0.139	0.235	40	40
SFRP2_-_154710151.23-P1P2_264	SFRP2_-_154710151.23-P1P2	SFRP2	GGGAGAAGCGGGACCCCGGG	-6	rC:dT	0.236	(0.213, 0.259)		0.139	0.209	30	30
SFRP2_-_154710151.23-P1P2_267	SFRP2_-_154710151.23-P1P2	SFRP2	GGGAGAAGCGGGACTCCGGG	-6	rU:dT	0.182	(0.160, 0.204)		0.139	0.186	30	30
SFRP2_-_154710151.23-P1P2_269	SFRP2_-_154710151.23-P1P2	SFRP2	GGGAGAAGCGGGACAACGGG	-5	rA:dG	0.102	(0.084, 0.120)		0.130	0.164	40	50
SFRP2_-_154710151.23-P1P2_272	SFRP2_-_154710151.23-P1P2	SFRP2	GGGAGAAGCGGGACAGCGGG	-5	rG:dG	0.150	(0.133, 0.168)		0.130	0.212	30	30
SFRP2_-_154710151.23-P1P2_277	SFRP2_-_154710151.23-P1P2	SFRP2	GGGAGAAGCGGGACATCGGG	-5	rU:dG	0.154	(0.132, 0.176)		0.130	0.192	30	50
SFRP2_-_154710151.23-P1P2_281	SFRP2_-_154710151.23-P1P2	SFRP2	GGGAGAAGCGGGACACAGGG	-4	rA:dG	0.230	(0.204, 0.255)		0.147	0.164	30	40
SFRP2_-_154710151.23-P1P2_284	SFRP2_-_154710151.23-P1P2	SFRP2	GGGAGAAGCGGGACACGGGG	-4	rG:dG	0.364	(0.339, 0.389)		0.147	0.212	30	30
SFRP2_-_154710151.23-P1P2_289	SFRP2_-_154710151.23-P1P2	SFRP2	GGGAGAAGCGGGACACTGGG	-4	rU:dG	0.252	(0.229, 0.275)		0.147	0.192	40	40
SFRP2_-_154710151.23-P1P2_294	SFRP2_-_154710151.23-P1P2	SFRP2	GGGAGAAGCGGGACACCAGG	-3	rA:dC	0.120	(0.102, 0.139)		0.116	0.201	30	50
SFRP2_-_154710151.23-P1P2_299	SFRP2_-_154710151.23-P1P2	SFRP2	GGGAGAAGCGGGACACCCGG	-3	rC:dC	0.073	(0.061, 0.085)		0.116	0.165	30	30
SFRP2_-_154710151.23-P1P2_302	SFRP2_-_154710151.23-P1P2	SFRP2	GGGAGAAGCGGGACACCTGG	-3	rU:dC	0.075	(0.062, 0.088)		0.116	0.165	20	50
SFRP2_-_154710151.23-P1P2_306	SFRP2_-_154710151.23-P1P2	SFRP2	GGGAGAAGCGGGACACCGAG	-2	rA:dC	0.130	(0.111, 0.148)		0.113	0.201	30	30
SFRP2_-_154710151.23-P1P2_311	SFRP2_-_154710151.23-P1P2	SFRP2	GGGAGAAGCGGGACACCGCG	-2	rC:dC	0.049	(0.038, 0.061)		0.113	0.165	40	40
SFRP2_-_154710151.23-P1P2_314	SFRP2_-_154710151.23-P1P2	SFRP2	GGGAGAAGCGGGACACCGTG	-2	rU:dC	0.064	(0.053, 0.076)		0.113	0.165	40	50
SFRP2_-_154710151.23-P1P2_318	SFRP2_-_154710151.23-P1P2	SFRP2	GGGAGAAGCGGGACACCGGA	-1	rA:dC	0.149	(0.130, 0.168)		0.105	0.201	30	50
SFRP2_-_154710151.23-P1P2_323	SFRP2_-_154710151.23-P1P2	SFRP2	GGGAGAAGCGGGACACCGGC	-1	rC:dC	0.066	(0.056, 0.075)		0.105	0.165	40	40
SFRP2_-_154710151.23-P1P2_326	SFRP2_-_154710151.23-P1P2	SFRP2	GGGAGAAGCGGGACACCGGT	-1	rU:dC	0.080	(0.068, 0.091)		0.105	0.165	50	50
SFRP2_-_154710161.23-P1P2	SFRP2_-_154710161.23-P1P2	SFRP2	GGACACCGGGAGGACAGCGC			1.000					30	40
SFRP2_-_154710161.23-P1P2_102	SFRP2_-_154710161.23-P1P2	SFRP2	GAACACCGGGAGGACAGCGC	-19	rA:dC	0.913	(0.881, 0.945)		0.260	0.201	20	50
SFRP2_-_154710161.23-P1P2_107	SFRP2_-_154710161.23-P1P2	SFRP2	GCACACCGGGAGGACAGCGC	-19	rC:dC	0.918	(0.891, 0.945)		0.260	0.165	30	40
SFRP2_-_154710161.23-P1P2_110	SFRP2_-_154710161.23-P1P2	SFRP2	GTACACCGGGAGGACAGCGC	-19	rU:dC	0.886	(0.857, 0.915)		0.260	0.165	30	50
SFRP2_-_154710161.23-P1P2_117	SFRP2_-_154710161.23-P1P2	SFRP2	GGGCACCGGGAGGACAGCGC	-18	rG:dT	0.988	(0.947, 1.029)		0.218	0.235	20	30
SFRP2_-_154710161.23-P1P2_120	SFRP2_-_154710161.23-P1P2	SFRP2	GGCCACCGGGAGGACAGCGC	-18	rC:dT	0.977	(0.939, 1.016)		0.218	0.209	20	40
SFRP2_-_154710161.23-P1P2_123	SFRP2_-_154710161.23-P1P2	SFRP2	GGTCACCGGGAGGACAGCGC	-18	rU:dT	0.917	(0.881, 0.953)		0.218	0.186	30	40
SFRP2_-_154710161.23-P1P2_125	SFRP2_-_154710161.23-P1P2	SFRP2	GGAAACCGGGAGGACAGCGC	-17	rA:dG	0.893	(0.854, 0.932)		0.274	0.164	20	40
SFRP2_-_154710161.23-P1P2_128	SFRP2_-_154710161.23-P1P2	SFRP2	GGAGACCGGGAGGACAGCGC	-17	rG:dG	0.872	(0.833, 0.910)		0.274	0.212	30	40
SFRP2_-_154710161.23-P1P2_133	SFRP2_-_154710161.23-P1P2	SFRP2	GGATACCGGGAGGACAGCGC	-17	rU:dG	0.903	(0.867, 0.938)		0.274	0.192	30	50
SFRP2_-_154710161.23-P1P2_141	SFRP2_-_154710161.23-P1P2	SFRP2	GGACGCCGGGAGGACAGCGC	-16	rG:dT	1.029	(0.991, 1.067)		0.261	0.235	30	40
SFRP2_-_154710161.23-P1P2_144	SFRP2_-_154710161.23-P1P2	SFRP2	GGACCCCGGGAGGACAGCGC	-16	rC:dT	0.991	(0.954, 1.029)		0.261	0.209	30	40
SFRP2_-_154710161.23-P1P2_147	SFRP2_-_154710161.23-P1P2	SFRP2	GGACTCCGGGAGGACAGCGC	-16	rU:dT	0.949	(0.915, 0.983)		0.261	0.186	20	40
SFRP2_-_154710161.23-P1P2_149	SFRP2_-_154710161.23-P1P2	SFRP2	GGACAACGGGAGGACAGCGC	-15	rA:dG	0.941	(0.900, 0.983)		0.223	0.164	30	50
SFRP2_-_154710161.23-P1P2_152	SFRP2_-_154710161.23-P1P2	SFRP2	GGACAGCGGGAGGACAGCGC	-15	rG:dG	0.965	(0.926, 1.004)		0.223	0.212	20	40
SFRP2_-_154710161.23-P1P2_157	SFRP2_-_154710161.23-P1P2	SFRP2	GGACATCGGGAGGACAGCGC	-15	rU:dG	1.019	(0.982, 1.056)		0.223	0.192	30	50
SFRP2_-_154710161.23-P1P2_161	SFRP2_-_154710161.23-P1P2	SFRP2	GGACACAGGGAGGACAGCGC	-14	rA:dG	0.926	(0.889, 0.962)		0.256	0.164	20	40
SFRP2_-_154710161.23-P1P2_164	SFRP2_-_154710161.23-P1P2	SFRP2	GGACACGGGGAGGACAGCGC	-14	rG:dG	0.924	(0.890, 0.958)		0.256	0.212	30	30
SFRP2_-_154710161.23-P1P2_169	SFRP2_-_154710161.23-P1P2	SFRP2	GGACACTGGGAGGACAGCGC	-14	rU:dG	0.972	(0.938, 1.006)		0.256	0.192	20	40
SFRP2_-_154710161.23-P1P2_174	SFRP2_-_154710161.23-P1P2	SFRP2	GGACACCAGGAGGACAGCGC	-13	rA:dC	0.967	(0.938, 0.996)		0.259	0.201	30	40
SFRP2_-_154710161.23-P1P2_179	SFRP2_-_154710161.23-P1P2	SFRP2	GGACACCCGGAGGACAGCGC	-13	rC:dC	0.943	(0.913, 0.973)		0.259	0.165	30	50
SFRP2_-_154710161.23-P1P2_182	SFRP2_-_154710161.23-P1P2	SFRP2	GGACACCTGGAGGACAGCGC	-13	rU:dC	0.965	(0.935, 0.996)		0.259	0.165	20	50
SFRP2_-_154710161.23-P1P2_186	SFRP2_-_154710161.23-P1P2	SFRP2	GGACACCGAGAGGACAGCGC	-12	rA:dC	0.884	(0.854, 0.913)		0.259	0.201	30	30
SFRP2_-_154710161.23-P1P2_191	SFRP2_-_154710161.23-P1P2	SFRP2	GGACACCGCGAGGACAGCGC	-12	rC:dC	0.781	(0.750, 0.812)		0.259	0.165	30	30
SFRP2_-_154710161.23-P1P2_194	SFRP2_-_154710161.23-P1P2	SFRP2	GGACACCGTGAGGACAGCGC	-12	rU:dC	0.825	(0.798, 0.853)		0.259	0.165	30	30
SFRP2_-_154710161.23-P1P2_198	SFRP2_-_154710161.23-P1P2	SFRP2	GGACACCGGAAGGACAGCGC	-11	rA:dC	0.736	(0.706, 0.767)		0.242	0.201	30	50
SFRP2_-_154710161.23-P1P2_203	SFRP2_-_154710161.23-P1P2	SFRP2	GGACACCGGCAGGACAGCGC	-11	rC:dC	0.465	(0.436, 0.494)		0.242	0.165	20	50
SFRP2_-_154710161.23-P1P2_206	SFRP2_-_154710161.23-P1P2	SFRP2	GGACACCGGTAGGACAGCGC	-11	rU:dC	0.581	(0.550, 0.612)		0.242	0.165	40	60
SFRP2_-_154710161.23-P1P2_213	SFRP2_-_154710161.23-P1P2	SFRP2	GGACACCGGGGGGACAGCGC	-10	rG:dT	0.762	(0.735, 0.788)		0.204	0.235	30	50
SFRP2_-_154710161.23-P1P2_216	SFRP2_-_154710161.23-P1P2	SFRP2	GGACACCGGGCGGACAGCGC	-10	rC:dT	0.734	(0.711, 0.757)		0.204	0.209	30	30
SFRP2_-_154710161.23-P1P2_219	SFRP2_-_154710161.23-P1P2	SFRP2	GGACACCGGGTGGACAGCGC	-10	rU:dT	0.734	(0.710, 0.759)		0.204	0.186	20	40
SFRP2_-_154710161.23-P1P2_222	SFRP2_-_154710161.23-P1P2	SFRP2	GGACACCGGGAAGACAGCGC	-9	rA:dC	0.432	(0.404, 0.460)		0.191	0.201	30	40
SFRP2_-_154710161.23-P1P2_227	SFRP2_-_154710161.23-P1P2	SFRP2	GGACACCGGGACGACAGCGC	-9	rC:dC	0.218	(0.195, 0.241)		0.191	0.165	40	40
SFRP2_-_154710161.23-P1P2_230	SFRP2_-_154710161.23-P1P2	SFRP2	GGACACCGGGATGACAGCGC	-9	rU:dC	0.265	(0.239, 0.292)		0.191	0.165	20	30
SFRP2_-_154710161.23-P1P2_234	SFRP2_-_154710161.23-P1P2	SFRP2	GGACACCGGGAGAACAGCGC	-8	rA:dC	0.364	(0.339, 0.389)		0.181	0.201	20	40
SFRP2_-_154710161.23-P1P2_239	SFRP2_-_154710161.23-P1P2	SFRP2	GGACACCGGGAGCACAGCGC	-8	rC:dC	0.188	(0.165, 0.210)		0.181	0.165	30	30
SFRP2_-_154710161.23-P1P2_242	SFRP2_-_154710161.23-P1P2	SFRP2	GGACACCGGGAGTACAGCGC	-8	rU:dC	0.194	(0.172, 0.217)		0.181	0.165	40	40
SFRP2_-_154710161.23-P1P2_249	SFRP2_-_154710161.23-P1P2	SFRP2	GGACACCGGGAGGGCAGCGC	-7	rG:dT	0.553	(0.530, 0.577)		0.120	0.235	30	30
SFRP2_-_154710161.23-P1P2_252	SFRP2_-_154710161.23-P1P2	SFRP2	GGACACCGGGAGGCCAGCGC	-7	rC:dT	0.294	(0.272, 0.316)		0.120	0.209	30	30
SFRP2_-_154710161.23-P1P2_255	SFRP2_-_154710161.23-P1P2	SFRP2	GGACACCGGGAGGTCAGCGC	-7	rU:dT	0.306	(0.280, 0.332)		0.120	0.186	30	30
SFRP2_-_154710161.23-P1P2_257	SFRP2_-_154710161.23-P1P2	SFRP2	GGACACCGGGAGGAAAGCGC	-6	rA:dG	0.182	(0.154, 0.210)		0.139	0.164	40	50
SFRP2_-_154710161.23-P1P2_260	SFRP2_-_154710161.23-P1P2	SFRP2	GGACACCGGGAGGAGAGCGC	-6	rG:dG	0.206	(0.183, 0.228)		0.139	0.212	30	30
SFRP2_-_154710161.23-P1P2_265	SFRP2_-_154710161.23-P1P2	SFRP2	GGACACCGGGAGGATAGCGC	-6	rU:dG	0.253	(0.226, 0.279)		0.139	0.192	50	50
SFRP2_-_154710161.23-P1P2_273	SFRP2_-_154710161.23-P1P2	SFRP2	GGACACCGGGAGGACGGCGC	-5	rG:dT	0.557	(0.526, 0.589)		0.130	0.235	30	30
SFRP2_-_154710161.23-P1P2_276	SFRP2_-_154710161.23-P1P2	SFRP2	GGACACCGGGAGGACCGCGC	-5	rC:dT	0.389	(0.356, 0.423)		0.130	0.209	30	40
SFRP2_-_154710161.23-P1P2_279	SFRP2_-_154710161.23-P1P2	SFRP2	GGACACCGGGAGGACTGCGC	-5	rU:dT	0.324	(0.300, 0.347)		0.130	0.186	30	30
SFRP2_-_154710161.23-P1P2_282	SFRP2_-_154710161.23-P1P2	SFRP2	GGACACCGGGAGGACAACGC	-4	rA:dC	0.273	(0.245, 0.301)		0.147	0.201	30	30
SFRP2_-_154710161.23-P1P2_287	SFRP2_-_154710161.23-P1P2	SFRP2	GGACACCGGGAGGACACCGC	-4	rC:dC	0.127	(0.107, 0.148)		0.147	0.165	30	30
SFRP2_-_154710161.23-P1P2_290	SFRP2_-_154710161.23-P1P2	SFRP2	GGACACCGGGAGGACATCGC	-4	rU:dC	0.153	(0.133, 0.173)		0.147	0.165	40	60
SFRP2_-_154710161.23-P1P2_293	SFRP2_-_154710161.23-P1P2	SFRP2	GGACACCGGGAGGACAGAGC	-3	rA:dG	0.279	(0.250, 0.308)		0.116	0.164	30	30
SFRP2_-_154710161.23-P1P2_296	SFRP2_-_154710161.23-P1P2	SFRP2	GGACACCGGGAGGACAGGGC	-3	rG:dG	0.385	(0.360, 0.410)		0.116	0.212	20	30
SFRP2_-_154710161.23-P1P2_301	SFRP2_-_154710161.23-P1P2	SFRP2	GGACACCGGGAGGACAGTGC	-3	rU:dG	0.380	(0.349, 0.410)		0.116	0.192	30	40
SFRP2_-_154710161.23-P1P2_306	SFRP2_-_154710161.23-P1P2	SFRP2	GGACACCGGGAGGACAGCAC	-2	rA:dC	0.271	(0.241, 0.302)		0.113	0.201	30	40
SFRP2_-_154710161.23-P1P2_311	SFRP2_-_154710161.23-P1P2	SFRP2	GGACACCGGGAGGACAGCCC	-2	rC:dC	0.145	(0.127, 0.162)		0.113	0.165	30	30
SFRP2_-_154710161.23-P1P2_314	SFRP2_-_154710161.23-P1P2	SFRP2	GGACACCGGGAGGACAGCTC	-2	rU:dC	0.142	(0.126, 0.158)		0.113	0.165	20	30
SFRP2_-_154710161.23-P1P2_317	SFRP2_-_154710161.23-P1P2	SFRP2	GGACACCGGGAGGACAGCGA	-1	rA:dG	0.245	(0.214, 0.277)		0.105	0.164	40	40
SFRP2_-_154710161.23-P1P2_320	SFRP2_-_154710161.23-P1P2	SFRP2	GGACACCGGGAGGACAGCGG	-1	rG:dG	0.309	(0.287, 0.331)		0.105	0.212	30	30
SFRP2_-_154710161.23-P1P2_325	SFRP2_-_154710161.23-P1P2	SFRP2	GGACACCGGGAGGACAGCGT	-1	rU:dG	0.338	(0.306, 0.369)		0.105	0.192	30	30
SFRP2_-_154710207.23-P1P2	SFRP2_-_154710207.23-P1P2	SFRP2	GGCTCCGGGGGGCTCCGACC			1.000					40	40
SFRP2_-_154710207.23-P1P2_102	SFRP2_-_154710207.23-P1P2	SFRP2	GACTCCGGGGGGCTCCGACC	-19	rA:dC	0.816	(0.788, 0.845)		0.260	0.201	40	50
SFRP2_-_154710207.23-P1P2_107	SFRP2_-_154710207.23-P1P2	SFRP2	GCCTCCGGGGGGCTCCGACC	-19	rC:dC	0.834	(0.807, 0.861)		0.260	0.165	30	50
SFRP2_-_154710207.23-P1P2_110	SFRP2_-_154710207.23-P1P2	SFRP2	GTCTCCGGGGGGCTCCGACC	-19	rU:dC	0.799	(0.774, 0.824)		0.260	0.165	40	50
SFRP2_-_154710207.23-P1P2_113	SFRP2_-_154710207.23-P1P2	SFRP2	GGATCCGGGGGGCTCCGACC	-18	rA:dG	0.808	(0.782, 0.834)		0.218	0.164	30	40
SFRP2_-_154710207.23-P1P2_116	SFRP2_-_154710207.23-P1P2	SFRP2	GGGTCCGGGGGGCTCCGACC	-18	rG:dG	0.824	(0.797, 0.851)		0.218	0.212	40	50
SFRP2_-_154710207.23-P1P2_121	SFRP2_-_154710207.23-P1P2	SFRP2	GGTTCCGGGGGGCTCCGACC	-18	rU:dG	0.784	(0.757, 0.812)		0.218	0.192	40	50
SFRP2_-_154710207.23-P1P2_124	SFRP2_-_154710207.23-P1P2	SFRP2	GGCACCGGGGGGCTCCGACC	-17	rA:dA	0.825	(0.801, 0.850)		0.274	0.182	40	50
SFRP2_-_154710207.23-P1P2_127	SFRP2_-_154710207.23-P1P2	SFRP2	GGCGCCGGGGGGCTCCGACC	-17	rG:dA	0.828	(0.804, 0.851)		0.274	0.200	30	50
SFRP2_-_154710207.23-P1P2_130	SFRP2_-_154710207.23-P1P2	SFRP2	GGCCCCGGGGGGCTCCGACC	-17	rC:dA	0.834	(0.809, 0.860)		0.274	0.225	30	50
SFRP2_-_154710207.23-P1P2_137	SFRP2_-_154710207.23-P1P2	SFRP2	GGCTACGGGGGGCTCCGACC	-16	rA:dG	0.795	(0.773, 0.816)		0.261	0.164	50	50
SFRP2_-_154710207.23-P1P2_140	SFRP2_-_154710207.23-P1P2	SFRP2	GGCTGCGGGGGGCTCCGACC	-16	rG:dG	0.787	(0.763, 0.810)		0.261	0.212	50	50
SFRP2_-_154710207.23-P1P2_145	SFRP2_-_154710207.23-P1P2	SFRP2	GGCTTCGGGGGGCTCCGACC	-16	rU:dG	0.797	(0.771, 0.823)		0.261	0.192	50	50
SFRP2_-_154710207.23-P1P2_149	SFRP2_-_154710207.23-P1P2	SFRP2	GGCTCAGGGGGGCTCCGACC	-15	rA:dG	0.789	(0.767, 0.811)		0.223	0.164	40	40
SFRP2_-_154710207.23-P1P2_152	SFRP2_-_154710207.23-P1P2	SFRP2	GGCTCGGGGGGGCTCCGACC	-15	rG:dG	0.790	(0.766, 0.815)		0.223	0.212	50	50
SFRP2_-_154710207.23-P1P2_157	SFRP2_-_154710207.23-P1P2	SFRP2	GGCTCTGGGGGGCTCCGACC	-15	rU:dG	0.820	(0.795, 0.846)		0.223	0.192	50	50
SFRP2_-_154710207.23-P1P2_162	SFRP2_-_154710207.23-P1P2	SFRP2	GGCTCCAGGGGGCTCCGACC	-14	rA:dC	0.814	(0.787, 0.840)		0.256	0.201	40	50
SFRP2_-_154710207.23-P1P2_167	SFRP2_-_154710207.23-P1P2	SFRP2	GGCTCCCGGGGGCTCCGACC	-14	rC:dC	0.836	(0.810, 0.862)		0.256	0.165	40	50
SFRP2_-_154710207.23-P1P2_170	SFRP2_-_154710207.23-P1P2	SFRP2	GGCTCCTGGGGGCTCCGACC	-14	rU:dC	0.833	(0.806, 0.861)		0.256	0.165	30	50
SFRP2_-_154710207.23-P1P2_174	SFRP2_-_154710207.23-P1P2	SFRP2	GGCTCCGAGGGGCTCCGACC	-13	rA:dC	0.799	(0.775, 0.823)		0.259	0.201	40	40
SFRP2_-_154710207.23-P1P2_179	SFRP2_-_154710207.23-P1P2	SFRP2	GGCTCCGCGGGGCTCCGACC	-13	rC:dC	0.808	(0.782, 0.834)		0.259	0.165	40	40
SFRP2_-_154710207.23-P1P2_182	SFRP2_-_154710207.23-P1P2	SFRP2	GGCTCCGTGGGGCTCCGACC	-13	rU:dC	0.801	(0.775, 0.827)		0.259	0.165	50	50
SFRP2_-_154710207.23-P1P2_186	SFRP2_-_154710207.23-P1P2	SFRP2	GGCTCCGGAGGGCTCCGACC	-12	rA:dC	0.752	(0.729, 0.774)		0.259	0.201	40	40
SFRP2_-_154710207.23-P1P2_191	SFRP2_-_154710207.23-P1P2	SFRP2	GGCTCCGGCGGGCTCCGACC	-12	rC:dC	0.701	(0.677, 0.725)		0.259	0.165	40	40
SFRP2_-_154710207.23-P1P2_194	SFRP2_-_154710207.23-P1P2	SFRP2	GGCTCCGGTGGGCTCCGACC	-12	rU:dC	0.733	(0.709, 0.757)		0.259	0.165	20	50
SFRP2_-_154710207.23-P1P2_198	SFRP2_-_154710207.23-P1P2	SFRP2	GGCTCCGGGAGGCTCCGACC	-11	rA:dC	0.666	(0.642, 0.689)		0.242	0.201	40	40
SFRP2_-_154710207.23-P1P2_203	SFRP2_-_154710207.23-P1P2	SFRP2	GGCTCCGGGCGGCTCCGACC	-11	rC:dC	0.511	(0.481, 0.540)		0.242	0.165	20	20
SFRP2_-_154710207.23-P1P2_206	SFRP2_-_154710207.23-P1P2	SFRP2	GGCTCCGGGTGGCTCCGACC	-11	rU:dC	0.575	(0.547, 0.602)		0.242	0.165	40	40
SFRP2_-_154710207.23-P1P2_210	SFRP2_-_154710207.23-P1P2	SFRP2	GGCTCCGGGGAGCTCCGACC	-10	rA:dC	0.590	(0.565, 0.614)		0.204	0.201	40	50
SFRP2_-_154710207.23-P1P2_215	SFRP2_-_154710207.23-P1P2	SFRP2	GGCTCCGGGGCGCTCCGACC	-10	rC:dC	0.376	(0.346, 0.406)		0.204	0.165	40	40
SFRP2_-_154710207.23-P1P2_218	SFRP2_-_154710207.23-P1P2	SFRP2	GGCTCCGGGGTGCTCCGACC	-10	rU:dC	0.412	(0.384, 0.440)		0.204	0.165	50	60
SFRP2_-_154710207.23-P1P2_222	SFRP2_-_154710207.23-P1P2	SFRP2	GGCTCCGGGGGACTCCGACC	-9	rA:dC	0.504	(0.476, 0.532)		0.191	0.201	40	50
SFRP2_-_154710207.23-P1P2_227	SFRP2_-_154710207.23-P1P2	SFRP2	GGCTCCGGGGGCCTCCGACC	-9	rC:dC	0.339	(0.307, 0.371)		0.191	0.165	30	50
SFRP2_-_154710207.23-P1P2_230	SFRP2_-_154710207.23-P1P2	SFRP2	GGCTCCGGGGGTCTCCGACC	-9	rU:dC	0.364	(0.335, 0.393)		0.191	0.165	30	40
SFRP2_-_154710207.23-P1P2_233	SFRP2_-_154710207.23-P1P2	SFRP2	GGCTCCGGGGGGATCCGACC	-8	rA:dG	0.374	(0.346, 0.402)		0.181	0.164	50	50
SFRP2_-_154710207.23-P1P2_236	SFRP2_-_154710207.23-P1P2	SFRP2	GGCTCCGGGGGGGTCCGACC	-8	rG:dG	0.517	(0.488, 0.546)		0.181	0.212	40	50
SFRP2_-_154710207.23-P1P2_241	SFRP2_-_154710207.23-P1P2	SFRP2	GGCTCCGGGGGGTTCCGACC	-8	rU:dG	0.636	(0.610, 0.663)		0.181	0.192	40	50
SFRP2_-_154710207.23-P1P2_244	SFRP2_-_154710207.23-P1P2	SFRP2	GGCTCCGGGGGGCACCGACC	-7	rA:dA	0.361	(0.334, 0.387)		0.120	0.182	40	50
SFRP2_-_154710207.23-P1P2_247	SFRP2_-_154710207.23-P1P2	SFRP2	GGCTCCGGGGGGCGCCGACC	-7	rG:dA	0.300	(0.282, 0.319)		0.120	0.200	40	40
SFRP2_-_154710207.23-P1P2_250	SFRP2_-_154710207.23-P1P2	SFRP2	GGCTCCGGGGGGCCCCGACC	-7	rC:dA	0.466	(0.441, 0.492)		0.120	0.225	40	40
SFRP2_-_154710207.23-P1P2_257	SFRP2_-_154710207.23-P1P2	SFRP2	GGCTCCGGGGGGCTACGACC	-6	rA:dG	0.196	(0.177, 0.216)		0.139	0.164	30	50
SFRP2_-_154710207.23-P1P2_260	SFRP2_-_154710207.23-P1P2	SFRP2	GGCTCCGGGGGGCTGCGACC	-6	rG:dG	0.166	(0.150, 0.183)		0.139	0.212	30	30
SFRP2_-_154710207.23-P1P2_265	SFRP2_-_154710207.23-P1P2	SFRP2	GGCTCCGGGGGGCTTCGACC	-6	rU:dG	0.246	(0.225, 0.267)		0.139	0.192	40	50
SFRP2_-_154710207.23-P1P2_269	SFRP2_-_154710207.23-P1P2	SFRP2	GGCTCCGGGGGGCTCAGACC	-5	rA:dG	0.272	(0.246, 0.298)		0.130	0.164	30	30
SFRP2_-_154710207.23-P1P2_272	SFRP2_-_154710207.23-P1P2	SFRP2	GGCTCCGGGGGGCTCGGACC	-5	rG:dG	0.273	(0.253, 0.293)		0.130	0.212	30	40
SFRP2_-_154710207.23-P1P2_277	SFRP2_-_154710207.23-P1P2	SFRP2	GGCTCCGGGGGGCTCTGACC	-5	rU:dG	0.330	(0.305, 0.354)		0.130	0.192	30	40
SFRP2_-_154710207.23-P1P2_282	SFRP2_-_154710207.23-P1P2	SFRP2	GGCTCCGGGGGGCTCCAACC	-4	rA:dC	0.344	(0.318, 0.370)		0.147	0.201	30	50
SFRP2_-_154710207.23-P1P2_287	SFRP2_-_154710207.23-P1P2	SFRP2	GGCTCCGGGGGGCTCCCACC	-4	rC:dC	0.183	(0.164, 0.201)		0.147	0.165	30	30
SFRP2_-_154710207.23-P1P2_290	SFRP2_-_154710207.23-P1P2	SFRP2	GGCTCCGGGGGGCTCCTACC	-4	rU:dC	0.219	(0.201, 0.238)		0.147	0.165	30	30
SFRP2_-_154710207.23-P1P2_297	SFRP2_-_154710207.23-P1P2	SFRP2	GGCTCCGGGGGGCTCCGGCC	-3	rG:dT	0.560	(0.531, 0.589)		0.116	0.235	30	30
SFRP2_-_154710207.23-P1P2_300	SFRP2_-_154710207.23-P1P2	SFRP2	GGCTCCGGGGGGCTCCGCCC	-3	rC:dT	0.361	(0.336, 0.386)		0.116	0.209	30	30
SFRP2_-_154710207.23-P1P2_303	SFRP2_-_154710207.23-P1P2	SFRP2	GGCTCCGGGGGGCTCCGTCC	-3	rU:dT	0.423	(0.394, 0.452)		0.116	0.186	30	30
SFRP2_-_154710207.23-P1P2_305	SFRP2_-_154710207.23-P1P2	SFRP2	GGCTCCGGGGGGCTCCGAAC	-2	rA:dG	0.266	(0.232, 0.301)		0.113	0.164	30	30
SFRP2_-_154710207.23-P1P2_308	SFRP2_-_154710207.23-P1P2	SFRP2	GGCTCCGGGGGGCTCCGAGC	-2	rG:dG	0.286	(0.263, 0.308)		0.113	0.212	40	40
SFRP2_-_154710207.23-P1P2_313	SFRP2_-_154710207.23-P1P2	SFRP2	GGCTCCGGGGGGCTCCGATC	-2	rU:dG	0.364	(0.337, 0.391)		0.113	0.192	30	30
SFRP2_-_154710207.23-P1P2_317	SFRP2_-_154710207.23-P1P2	SFRP2	GGCTCCGGGGGGCTCCGACA	-1	rA:dG	0.243	(0.215, 0.272)		0.105	0.164	40	50
SFRP2_-_154710207.23-P1P2_320	SFRP2_-_154710207.23-P1P2	SFRP2	GGCTCCGGGGGGCTCCGACG	-1	rG:dG	0.261	(0.242, 0.280)		0.105	0.212	30	30
SFRP2_-_154710207.23-P1P2_325	SFRP2_-_154710207.23-P1P2	SFRP2	GGCTCCGGGGGGCTCCGACT	-1	rU:dG	0.295	(0.271, 0.320)		0.105	0.192	30	30
SFRP4_+_37956198.23-P1P2	SFRP4_+_37956198.23-P1P2	SFRP4	GAAGGGACAGCGAAAGATGA			1.000					30	60
SFRP4_+_37956198.23-P1P2_105	SFRP4_+_37956198.23-P1P2	SFRP4	GGAGGGACAGCGAAAGATGA	-19	rG:dT	0.730	(0.690, 0.769)		0.260	0.235	30	50
SFRP4_+_37956198.23-P1P2_108	SFRP4_+_37956198.23-P1P2	SFRP4	GCAGGGACAGCGAAAGATGA	-19	rC:dT	0.670	(0.627, 0.714)		0.260	0.209	40	50
SFRP4_+_37956198.23-P1P2_111	SFRP4_+_37956198.23-P1P2	SFRP4	GTAGGGACAGCGAAAGATGA	-19	rU:dT	0.669	(0.634, 0.704)		0.260	0.186	40	60
SFRP4_+_37956198.23-P1P2_117	SFRP4_+_37956198.23-P1P2	SFRP4	GAGGGGACAGCGAAAGATGA	-18	rG:dT	0.829	(0.782, 0.875)		0.218	0.235	30	50
SFRP4_+_37956198.23-P1P2_120	SFRP4_+_37956198.23-P1P2	SFRP4	GACGGGACAGCGAAAGATGA	-18	rC:dT	0.729	(0.677, 0.780)		0.218	0.209	40	50
SFRP4_+_37956198.23-P1P2_123	SFRP4_+_37956198.23-P1P2	SFRP4	GATGGGACAGCGAAAGATGA	-18	rU:dT	0.681	(0.639, 0.723)		0.218	0.186	30	60
SFRP4_+_37956198.23-P1P2_126	SFRP4_+_37956198.23-P1P2	SFRP4	GAAAGGACAGCGAAAGATGA	-17	rA:dC	0.442	(0.402, 0.481)		0.274	0.201	30	60
SFRP4_+_37956198.23-P1P2_131	SFRP4_+_37956198.23-P1P2	SFRP4	GAACGGACAGCGAAAGATGA	-17	rC:dC	0.482	(0.440, 0.524)		0.274	0.165	20	50
SFRP4_+_37956198.23-P1P2_134	SFRP4_+_37956198.23-P1P2	SFRP4	GAATGGACAGCGAAAGATGA	-17	rU:dC	0.411	(0.371, 0.451)		0.274	0.165	30	60
SFRP4_+_37956198.23-P1P2_138	SFRP4_+_37956198.23-P1P2	SFRP4	GAAGAGACAGCGAAAGATGA	-16	rA:dC	0.375	(0.332, 0.419)		0.261	0.201	20	50
SFRP4_+_37956198.23-P1P2_143	SFRP4_+_37956198.23-P1P2	SFRP4	GAAGCGACAGCGAAAGATGA	-16	rC:dC	0.324	(0.288, 0.359)		0.261	0.165	30	60
SFRP4_+_37956198.23-P1P2_146	SFRP4_+_37956198.23-P1P2	SFRP4	GAAGTGACAGCGAAAGATGA	-16	rU:dC	0.293	(0.259, 0.328)		0.261	0.165	30	50
SFRP4_+_37956198.23-P1P2_150	SFRP4_+_37956198.23-P1P2	SFRP4	GAAGGAACAGCGAAAGATGA	-15	rA:dC	0.367	(0.327, 0.407)		0.223	0.201	30	60
SFRP4_+_37956198.23-P1P2_155	SFRP4_+_37956198.23-P1P2	SFRP4	GAAGGCACAGCGAAAGATGA	-15	rC:dC	0.318	(0.281, 0.355)		0.223	0.165	30	60
SFRP4_+_37956198.23-P1P2_158	SFRP4_+_37956198.23-P1P2	SFRP4	GAAGGTACAGCGAAAGATGA	-15	rU:dC	0.352	(0.314, 0.389)		0.223	0.165	30	60
SFRP4_+_37956198.23-P1P2_165	SFRP4_+_37956198.23-P1P2	SFRP4	GAAGGGGCAGCGAAAGATGA	-14	rG:dT	0.796	(0.767, 0.825)		0.256	0.235	30	60
SFRP4_+_37956198.23-P1P2_168	SFRP4_+_37956198.23-P1P2	SFRP4	GAAGGGCCAGCGAAAGATGA	-14	rC:dT	0.567	(0.525, 0.610)		0.256	0.209	40	50
SFRP4_+_37956198.23-P1P2_171	SFRP4_+_37956198.23-P1P2	SFRP4	GAAGGGTCAGCGAAAGATGA	-14	rU:dT	0.607	(0.567, 0.646)		0.256	0.186	30	60
SFRP4_+_37956198.23-P1P2_173	SFRP4_+_37956198.23-P1P2	SFRP4	GAAGGGAAAGCGAAAGATGA	-13	rA:dG	0.363	(0.327, 0.399)		0.259	0.164	20	50
SFRP4_+_37956198.23-P1P2_176	SFRP4_+_37956198.23-P1P2	SFRP4	GAAGGGAGAGCGAAAGATGA	-13	rG:dG	0.556	(0.517, 0.595)		0.259	0.212	20	50
SFRP4_+_37956198.23-P1P2_181	SFRP4_+_37956198.23-P1P2	SFRP4	GAAGGGATAGCGAAAGATGA	-13	rU:dG	0.591	(0.551, 0.631)		0.259	0.192	30	60
SFRP4_+_37956198.23-P1P2_189	SFRP4_+_37956198.23-P1P2	SFRP4	GAAGGGACGGCGAAAGATGA	-12	rG:dT	0.815	(0.782, 0.848)		0.259	0.235	30	50
SFRP4_+_37956198.23-P1P2_192	SFRP4_+_37956198.23-P1P2	SFRP4	GAAGGGACCGCGAAAGATGA	-12	rC:dT	0.378	(0.335, 0.421)		0.259	0.209	50	50
SFRP4_+_37956198.23-P1P2_195	SFRP4_+_37956198.23-P1P2	SFRP4	GAAGGGACTGCGAAAGATGA	-12	rU:dT	0.501	(0.461, 0.541)		0.259	0.186	30	50
SFRP4_+_37956198.23-P1P2_198	SFRP4_+_37956198.23-P1P2	SFRP4	GAAGGGACAACGAAAGATGA	-11	rA:dC	0.165	(0.139, 0.191)		0.242	0.201	20	40
SFRP4_+_37956198.23-P1P2_203	SFRP4_+_37956198.23-P1P2	SFRP4	GAAGGGACACCGAAAGATGA	-11	rC:dC	0.072	(0.055, 0.089)		0.242	0.165	20	60
SFRP4_+_37956198.23-P1P2_206	SFRP4_+_37956198.23-P1P2	SFRP4	GAAGGGACATCGAAAGATGA	-11	rU:dC	0.090	(0.071, 0.110)		0.242	0.165	40	60
SFRP4_+_37956198.23-P1P2_209	SFRP4_+_37956198.23-P1P2	SFRP4	GAAGGGACAGAGAAAGATGA	-10	rA:dG	0.210	(0.186, 0.234)		0.204	0.164	20	40
SFRP4_+_37956198.23-P1P2_212	SFRP4_+_37956198.23-P1P2	SFRP4	GAAGGGACAGGGAAAGATGA	-10	rG:dG	0.500	(0.469, 0.531)		0.204	0.212	20	40
SFRP4_+_37956198.23-P1P2_217	SFRP4_+_37956198.23-P1P2	SFRP4	GAAGGGACAGTGAAAGATGA	-10	rU:dG	0.524	(0.490, 0.558)		0.204	0.192	20	50
SFRP4_+_37956198.23-P1P2_222	SFRP4_+_37956198.23-P1P2	SFRP4	GAAGGGACAGCAAAAGATGA	-9	rA:dC	0.068	(0.052, 0.085)		0.191	0.201	30	50
SFRP4_+_37956198.23-P1P2_227	SFRP4_+_37956198.23-P1P2	SFRP4	GAAGGGACAGCCAAAGATGA	-9	rC:dC	0.045	(0.033, 0.057)		0.191	0.165	20	50
SFRP4_+_37956198.23-P1P2_230	SFRP4_+_37956198.23-P1P2	SFRP4	GAAGGGACAGCTAAAGATGA	-9	rU:dC	0.040	(0.027, 0.053)		0.191	0.165	30	40
SFRP4_+_37956198.23-P1P2_237	SFRP4_+_37956198.23-P1P2	SFRP4	GAAGGGACAGCGGAAGATGA	-8	rG:dT	0.615	(0.578, 0.651)		0.181	0.235	30	40
SFRP4_+_37956198.23-P1P2_240	SFRP4_+_37956198.23-P1P2	SFRP4	GAAGGGACAGCGCAAGATGA	-8	rC:dT	0.141	(0.113, 0.169)		0.181	0.209	20	50
SFRP4_+_37956198.23-P1P2_243	SFRP4_+_37956198.23-P1P2	SFRP4	GAAGGGACAGCGTAAGATGA	-8	rU:dT	0.152	(0.125, 0.180)		0.181	0.186	30	50
SFRP4_+_37956198.23-P1P2_249	SFRP4_+_37956198.23-P1P2	SFRP4	GAAGGGACAGCGAGAGATGA	-7	rG:dT	0.329	(0.301, 0.357)		0.120	0.235	30	50
SFRP4_+_37956198.23-P1P2_252	SFRP4_+_37956198.23-P1P2	SFRP4	GAAGGGACAGCGACAGATGA	-7	rC:dT	0.057	(0.043, 0.071)		0.120	0.209	40	50
SFRP4_+_37956198.23-P1P2_255	SFRP4_+_37956198.23-P1P2	SFRP4	GAAGGGACAGCGATAGATGA	-7	rU:dT	0.052	(0.037, 0.067)		0.120	0.186	30	50
SFRP4_+_37956198.23-P1P2_261	SFRP4_+_37956198.23-P1P2	SFRP4	GAAGGGACAGCGAAGGATGA	-6	rG:dT	0.289	(0.264, 0.314)		0.139	0.235	30	50
SFRP4_+_37956198.23-P1P2_264	SFRP4_+_37956198.23-P1P2	SFRP4	GAAGGGACAGCGAACGATGA	-6	rC:dT	0.049	(0.035, 0.063)		0.139	0.209	40	60
SFRP4_+_37956198.23-P1P2_267	SFRP4_+_37956198.23-P1P2	SFRP4	GAAGGGACAGCGAATGATGA	-6	rU:dT	0.044	(0.028, 0.059)		0.139	0.186	30	50
SFRP4_+_37956198.23-P1P2_270	SFRP4_+_37956198.23-P1P2	SFRP4	GAAGGGACAGCGAAAAATGA	-5	rA:dC	0.021	(0.010, 0.031)		0.130	0.201	30	40
SFRP4_+_37956198.23-P1P2_275	SFRP4_+_37956198.23-P1P2	SFRP4	GAAGGGACAGCGAAACATGA	-5	rC:dC	0.000	(-0.010, 0.011)		0.130	0.165	30	50
SFRP4_+_37956198.23-P1P2_278	SFRP4_+_37956198.23-P1P2	SFRP4	GAAGGGACAGCGAAATATGA	-5	rU:dC	0.002	(-0.009, 0.013)		0.130	0.165	30	50
SFRP4_+_37956198.23-P1P2_285	SFRP4_+_37956198.23-P1P2	SFRP4	GAAGGGACAGCGAAAGGTGA	-4	rG:dT	0.453	(0.425, 0.480)		0.147	0.235	30	30
SFRP4_+_37956198.23-P1P2_288	SFRP4_+_37956198.23-P1P2	SFRP4	GAAGGGACAGCGAAAGCTGA	-4	rC:dT	0.044	(0.029, 0.060)		0.147	0.209	30	50
SFRP4_+_37956198.23-P1P2_291	SFRP4_+_37956198.23-P1P2	SFRP4	GAAGGGACAGCGAAAGTTGA	-4	rU:dT	0.058	(0.044, 0.072)		0.147	0.186	30	60
SFRP4_+_37956198.23-P1P2_292	SFRP4_+_37956198.23-P1P2	SFRP4	GAAGGGACAGCGAAAGAAGA	-3	rA:dA	0.065	(0.049, 0.080)		0.116	0.182	30	40
SFRP4_+_37956198.23-P1P2_295	SFRP4_+_37956198.23-P1P2	SFRP4	GAAGGGACAGCGAAAGAGGA	-3	rG:dA	0.192	(0.172, 0.211)		0.116	0.200	30	30
SFRP4_+_37956198.23-P1P2_298	SFRP4_+_37956198.23-P1P2	SFRP4	GAAGGGACAGCGAAAGACGA	-3	rC:dA	0.074	(0.059, 0.088)		0.116	0.225	40	40
SFRP4_+_37956198.23-P1P2_306	SFRP4_+_37956198.23-P1P2	SFRP4	GAAGGGACAGCGAAAGATAA	-2	rA:dC	0.018	(0.008, 0.029)		0.113	0.201	30	50
SFRP4_+_37956198.23-P1P2_311	SFRP4_+_37956198.23-P1P2	SFRP4	GAAGGGACAGCGAAAGATCA	-2	rC:dC	0.006	(-0.005, 0.017)		0.113	0.165	40	50
SFRP4_+_37956198.23-P1P2_314	SFRP4_+_37956198.23-P1P2	SFRP4	GAAGGGACAGCGAAAGATTA	-2	rU:dC	0.004	(-0.006, 0.014)		0.113	0.165	40	60
SFRP4_+_37956198.23-P1P2_321	SFRP4_+_37956198.23-P1P2	SFRP4	GAAGGGACAGCGAAAGATGG	-1	rG:dT	0.280	(0.257, 0.303)		0.105	0.235	30	40
SFRP4_+_37956198.23-P1P2_324	SFRP4_+_37956198.23-P1P2	SFRP4	GAAGGGACAGCGAAAGATGC	-1	rC:dT	0.036	(0.023, 0.049)		0.105	0.209	30	60
SFRP4_+_37956198.23-P1P2_327	SFRP4_+_37956198.23-P1P2	SFRP4	GAAGGGACAGCGAAAGATGT	-1	rU:dT	0.057	(0.043, 0.071)		0.105	0.186	30	30
SFRP4_+_37956371.23-P1P2	SFRP4_+_37956371.23-P1P2	SFRP4	GGGACTGGAGCTGCCCGGGC			1.000					30	40
SFRP4_+_37956371.23-P1P2_102	SFRP4_+_37956371.23-P1P2	SFRP4	GAGACTGGAGCTGCCCGGGC	-19	rA:dC	0.805	(0.780, 0.829)		0.260	0.201	20	40
SFRP4_+_37956371.23-P1P2_107	SFRP4_+_37956371.23-P1P2	SFRP4	GCGACTGGAGCTGCCCGGGC	-19	rC:dC	0.804	(0.782, 0.827)		0.260	0.165	30	30
SFRP4_+_37956371.23-P1P2_110	SFRP4_+_37956371.23-P1P2	SFRP4	GTGACTGGAGCTGCCCGGGC	-19	rU:dC	0.774	(0.751, 0.797)		0.260	0.165	30	30
SFRP4_+_37956371.23-P1P2_114	SFRP4_+_37956371.23-P1P2	SFRP4	GGAACTGGAGCTGCCCGGGC	-18	rA:dC	0.784	(0.760, 0.809)		0.218	0.201	30	30
SFRP4_+_37956371.23-P1P2_119	SFRP4_+_37956371.23-P1P2	SFRP4	GGCACTGGAGCTGCCCGGGC	-18	rC:dC	0.814	(0.790, 0.838)		0.218	0.165	30	30
SFRP4_+_37956371.23-P1P2_122	SFRP4_+_37956371.23-P1P2	SFRP4	GGTACTGGAGCTGCCCGGGC	-18	rU:dC	0.788	(0.764, 0.812)		0.218	0.165	30	30
SFRP4_+_37956371.23-P1P2_129	SFRP4_+_37956371.23-P1P2	SFRP4	GGGGCTGGAGCTGCCCGGGC	-17	rG:dT	0.855	(0.825, 0.885)		0.274	0.235	30	30
SFRP4_+_37956371.23-P1P2_132	SFRP4_+_37956371.23-P1P2	SFRP4	GGGCCTGGAGCTGCCCGGGC	-17	rC:dT	0.816	(0.787, 0.846)		0.274	0.209	30	40
SFRP4_+_37956371.23-P1P2_135	SFRP4_+_37956371.23-P1P2	SFRP4	GGGTCTGGAGCTGCCCGGGC	-17	rU:dT	0.797	(0.771, 0.824)		0.274	0.186	30	30
SFRP4_+_37956371.23-P1P2_137	SFRP4_+_37956371.23-P1P2	SFRP4	GGGAATGGAGCTGCCCGGGC	-16	rA:dG	0.753	(0.727, 0.779)		0.261	0.164	30	30
SFRP4_+_37956371.23-P1P2_140	SFRP4_+_37956371.23-P1P2	SFRP4	GGGAGTGGAGCTGCCCGGGC	-16	rG:dG	0.746	(0.723, 0.770)		0.261	0.212	30	30
SFRP4_+_37956371.23-P1P2_145	SFRP4_+_37956371.23-P1P2	SFRP4	GGGATTGGAGCTGCCCGGGC	-16	rU:dG	0.786	(0.757, 0.815)		0.261	0.192	30	30
SFRP4_+_37956371.23-P1P2_148	SFRP4_+_37956371.23-P1P2	SFRP4	GGGACAGGAGCTGCCCGGGC	-15	rA:dA	0.810	(0.781, 0.839)		0.223	0.182	30	30
SFRP4_+_37956371.23-P1P2_151	SFRP4_+_37956371.23-P1P2	SFRP4	GGGACGGGAGCTGCCCGGGC	-15	rG:dA	0.825	(0.796, 0.853)		0.223	0.200	40	40
SFRP4_+_37956371.23-P1P2_154	SFRP4_+_37956371.23-P1P2	SFRP4	GGGACCGGAGCTGCCCGGGC	-15	rC:dA	0.844	(0.815, 0.872)		0.223	0.225	30	30
SFRP4_+_37956371.23-P1P2_162	SFRP4_+_37956371.23-P1P2	SFRP4	GGGACTAGAGCTGCCCGGGC	-14	rA:dC	0.815	(0.788, 0.843)		0.256	0.201	30	40
SFRP4_+_37956371.23-P1P2_167	SFRP4_+_37956371.23-P1P2	SFRP4	GGGACTCGAGCTGCCCGGGC	-14	rC:dC	0.816	(0.786, 0.846)		0.256	0.165	30	30
SFRP4_+_37956371.23-P1P2_170	SFRP4_+_37956371.23-P1P2	SFRP4	GGGACTTGAGCTGCCCGGGC	-14	rU:dC	0.823	(0.791, 0.855)		0.256	0.165	30	30
SFRP4_+_37956371.23-P1P2_174	SFRP4_+_37956371.23-P1P2	SFRP4	GGGACTGAAGCTGCCCGGGC	-13	rA:dC	0.774	(0.745, 0.802)		0.259	0.201	30	30
SFRP4_+_37956371.23-P1P2_179	SFRP4_+_37956371.23-P1P2	SFRP4	GGGACTGCAGCTGCCCGGGC	-13	rC:dC	0.750	(0.721, 0.778)		0.259	0.165	30	30
SFRP4_+_37956371.23-P1P2_182	SFRP4_+_37956371.23-P1P2	SFRP4	GGGACTGTAGCTGCCCGGGC	-13	rU:dC	0.781	(0.754, 0.807)		0.259	0.165	40	40
SFRP4_+_37956371.23-P1P2_189	SFRP4_+_37956371.23-P1P2	SFRP4	GGGACTGGGGCTGCCCGGGC	-12	rG:dT	0.829	(0.802, 0.856)		0.259	0.235	30	30
SFRP4_+_37956371.23-P1P2_192	SFRP4_+_37956371.23-P1P2	SFRP4	GGGACTGGCGCTGCCCGGGC	-12	rC:dT	0.767	(0.739, 0.794)		0.259	0.209	20	20
SFRP4_+_37956371.23-P1P2_195	SFRP4_+_37956371.23-P1P2	SFRP4	GGGACTGGTGCTGCCCGGGC	-12	rU:dT	0.793	(0.768, 0.818)		0.259	0.186	30	40
SFRP4_+_37956371.23-P1P2_198	SFRP4_+_37956371.23-P1P2	SFRP4	GGGACTGGAACTGCCCGGGC	-11	rA:dC	0.628	(0.597, 0.660)		0.242	0.201	40	40
SFRP4_+_37956371.23-P1P2_203	SFRP4_+_37956371.23-P1P2	SFRP4	GGGACTGGACCTGCCCGGGC	-11	rC:dC	0.456	(0.420, 0.492)		0.242	0.165	30	50
SFRP4_+_37956371.23-P1P2_206	SFRP4_+_37956371.23-P1P2	SFRP4	GGGACTGGATCTGCCCGGGC	-11	rU:dC	0.508	(0.473, 0.542)		0.242	0.165	30	40
SFRP4_+_37956371.23-P1P2_209	SFRP4_+_37956371.23-P1P2	SFRP4	GGGACTGGAGATGCCCGGGC	-10	rA:dG	0.600	(0.568, 0.632)		0.204	0.164	30	40
SFRP4_+_37956371.23-P1P2_212	SFRP4_+_37956371.23-P1P2	SFRP4	GGGACTGGAGGTGCCCGGGC	-10	rG:dG	0.658	(0.633, 0.682)		0.204	0.212	30	40
SFRP4_+_37956371.23-P1P2_217	SFRP4_+_37956371.23-P1P2	SFRP4	GGGACTGGAGTTGCCCGGGC	-10	rU:dG	0.741	(0.710, 0.772)		0.204	0.192	20	40
SFRP4_+_37956371.23-P1P2_220	SFRP4_+_37956371.23-P1P2	SFRP4	GGGACTGGAGCAGCCCGGGC	-9	rA:dA	0.510	(0.476, 0.544)		0.191	0.182	20	20
SFRP4_+_37956371.23-P1P2_223	SFRP4_+_37956371.23-P1P2	SFRP4	GGGACTGGAGCGGCCCGGGC	-9	rG:dA	0.570	(0.540, 0.599)		0.191	0.200	20	20
SFRP4_+_37956371.23-P1P2_226	SFRP4_+_37956371.23-P1P2	SFRP4	GGGACTGGAGCCGCCCGGGC	-9	rC:dA	0.595	(0.567, 0.623)		0.191	0.225	20	20
SFRP4_+_37956371.23-P1P2_234	SFRP4_+_37956371.23-P1P2	SFRP4	GGGACTGGAGCTACCCGGGC	-8	rA:dC	0.423	(0.393, 0.454)		0.181	0.201	40	40
SFRP4_+_37956371.23-P1P2_239	SFRP4_+_37956371.23-P1P2	SFRP4	GGGACTGGAGCTCCCCGGGC	-8	rC:dC	0.301	(0.275, 0.328)		0.181	0.165	30	30
SFRP4_+_37956371.23-P1P2_242	SFRP4_+_37956371.23-P1P2	SFRP4	GGGACTGGAGCTTCCCGGGC	-8	rU:dC	0.279	(0.252, 0.305)		0.181	0.165	20	40
SFRP4_+_37956371.23-P1P2_245	SFRP4_+_37956371.23-P1P2	SFRP4	GGGACTGGAGCTGACCGGGC	-7	rA:dG	0.253	(0.226, 0.280)		0.120	0.164	30	50
SFRP4_+_37956371.23-P1P2_248	SFRP4_+_37956371.23-P1P2	SFRP4	GGGACTGGAGCTGGCCGGGC	-7	rG:dG	0.277	(0.249, 0.305)		0.120	0.212	20	30
SFRP4_+_37956371.23-P1P2_253	SFRP4_+_37956371.23-P1P2	SFRP4	GGGACTGGAGCTGTCCGGGC	-7	rU:dG	0.380	(0.343, 0.417)		0.120	0.192	30	30
SFRP4_+_37956371.23-P1P2_257	SFRP4_+_37956371.23-P1P2	SFRP4	GGGACTGGAGCTGCACGGGC	-6	rA:dG	0.172	(0.148, 0.195)		0.139	0.164	30	30
SFRP4_+_37956371.23-P1P2_260	SFRP4_+_37956371.23-P1P2	SFRP4	GGGACTGGAGCTGCGCGGGC	-6	rG:dG	0.152	(0.128, 0.176)		0.139	0.212	30	30
SFRP4_+_37956371.23-P1P2_265	SFRP4_+_37956371.23-P1P2	SFRP4	GGGACTGGAGCTGCTCGGGC	-6	rU:dG	0.242	(0.216, 0.269)		0.139	0.192	30	30
SFRP4_+_37956371.23-P1P2_269	SFRP4_+_37956371.23-P1P2	SFRP4	GGGACTGGAGCTGCCAGGGC	-5	rA:dG	0.265	(0.238, 0.293)		0.130	0.164	20	30
SFRP4_+_37956371.23-P1P2_272	SFRP4_+_37956371.23-P1P2	SFRP4	GGGACTGGAGCTGCCGGGGC	-5	rG:dG	0.308	(0.285, 0.332)		0.130	0.212	20	30
SFRP4_+_37956371.23-P1P2_277	SFRP4_+_37956371.23-P1P2	SFRP4	GGGACTGGAGCTGCCTGGGC	-5	rU:dG	0.309	(0.282, 0.336)		0.130	0.192	20	30
SFRP4_+_37956371.23-P1P2_282	SFRP4_+_37956371.23-P1P2	SFRP4	GGGACTGGAGCTGCCCAGGC	-4	rA:dC	0.293	(0.263, 0.323)		0.147	0.201	30	40
SFRP4_+_37956371.23-P1P2_287	SFRP4_+_37956371.23-P1P2	SFRP4	GGGACTGGAGCTGCCCCGGC	-4	rC:dC	0.131	(0.113, 0.150)		0.147	0.165	40	40
SFRP4_+_37956371.23-P1P2_290	SFRP4_+_37956371.23-P1P2	SFRP4	GGGACTGGAGCTGCCCTGGC	-4	rU:dC	0.169	(0.149, 0.190)		0.147	0.165	30	40
SFRP4_+_37956371.23-P1P2_294	SFRP4_+_37956371.23-P1P2	SFRP4	GGGACTGGAGCTGCCCGAGC	-3	rA:dC	0.243	(0.219, 0.266)		0.116	0.201	40	50
SFRP4_+_37956371.23-P1P2_299	SFRP4_+_37956371.23-P1P2	SFRP4	GGGACTGGAGCTGCCCGCGC	-3	rC:dC	0.106	(0.091, 0.121)		0.116	0.165	30	40
SFRP4_+_37956371.23-P1P2_302	SFRP4_+_37956371.23-P1P2	SFRP4	GGGACTGGAGCTGCCCGTGC	-3	rU:dC	0.139	(0.122, 0.156)		0.116	0.165	30	40
SFRP4_+_37956371.23-P1P2_306	SFRP4_+_37956371.23-P1P2	SFRP4	GGGACTGGAGCTGCCCGGAC	-2	rA:dC	0.311	(0.281, 0.340)		0.113	0.201	30	30
SFRP4_+_37956371.23-P1P2_311	SFRP4_+_37956371.23-P1P2	SFRP4	GGGACTGGAGCTGCCCGGCC	-2	rC:dC	0.125	(0.111, 0.139)		0.113	0.165	30	30
SFRP4_+_37956371.23-P1P2_314	SFRP4_+_37956371.23-P1P2	SFRP4	GGGACTGGAGCTGCCCGGTC	-2	rU:dC	0.152	(0.136, 0.168)		0.113	0.165	30	30
SFRP4_+_37956371.23-P1P2_317	SFRP4_+_37956371.23-P1P2	SFRP4	GGGACTGGAGCTGCCCGGGA	-1	rA:dG	0.290	(0.262, 0.318)		0.105	0.164	30	30
SFRP4_+_37956371.23-P1P2_320	SFRP4_+_37956371.23-P1P2	SFRP4	GGGACTGGAGCTGCCCGGGG	-1	rG:dG	0.324	(0.300, 0.348)		0.105	0.212	30	30
SFRP4_+_37956371.23-P1P2_325	SFRP4_+_37956371.23-P1P2	SFRP4	GGGACTGGAGCTGCCCGGGT	-1	rU:dG	0.354	(0.322, 0.387)		0.105	0.192	30	40
SFRP4_+_37956399.23-P1P2	SFRP4_+_37956399.23-P1P2	SFRP4	GCTGGCTGCGCTCCGAGCTG			1.000					40	40
SFRP4_+_37956399.23-P1P2_101	SFRP4_+_37956399.23-P1P2	SFRP4	GATGGCTGCGCTCCGAGCTG	-19	rA:dG	0.757	(0.720, 0.794)		0.260	0.164	30	30
SFRP4_+_37956399.23-P1P2_104	SFRP4_+_37956399.23-P1P2	SFRP4	GGTGGCTGCGCTCCGAGCTG	-19	rG:dG	0.744	(0.703, 0.786)		0.260	0.212	40	40
SFRP4_+_37956399.23-P1P2_109	SFRP4_+_37956399.23-P1P2	SFRP4	GTTGGCTGCGCTCCGAGCTG	-19	rU:dG	0.695	(0.658, 0.732)		0.260	0.192	40	40
SFRP4_+_37956399.23-P1P2_112	SFRP4_+_37956399.23-P1P2	SFRP4	GCAGGCTGCGCTCCGAGCTG	-18	rA:dA	0.725	(0.694, 0.757)		0.218	0.182	40	40
SFRP4_+_37956399.23-P1P2_115	SFRP4_+_37956399.23-P1P2	SFRP4	GCGGGCTGCGCTCCGAGCTG	-18	rG:dA	0.803	(0.765, 0.841)		0.218	0.200	30	30
SFRP4_+_37956399.23-P1P2_118	SFRP4_+_37956399.23-P1P2	SFRP4	GCCGGCTGCGCTCCGAGCTG	-18	rC:dA	0.729	(0.690, 0.768)		0.218	0.225	30	40
SFRP4_+_37956399.23-P1P2_126	SFRP4_+_37956399.23-P1P2	SFRP4	GCTAGCTGCGCTCCGAGCTG	-17	rA:dC	0.554	(0.518, 0.590)		0.274	0.201	40	50
SFRP4_+_37956399.23-P1P2_131	SFRP4_+_37956399.23-P1P2	SFRP4	GCTCGCTGCGCTCCGAGCTG	-17	rC:dC	0.535	(0.501, 0.569)		0.274	0.165	30	40
SFRP4_+_37956399.23-P1P2_134	SFRP4_+_37956399.23-P1P2	SFRP4	GCTTGCTGCGCTCCGAGCTG	-17	rU:dC	0.454	(0.426, 0.483)		0.274	0.165	40	50
SFRP4_+_37956399.23-P1P2_138	SFRP4_+_37956399.23-P1P2	SFRP4	GCTGACTGCGCTCCGAGCTG	-16	rA:dC	0.492	(0.460, 0.525)		0.261	0.201	40	40
SFRP4_+_37956399.23-P1P2_143	SFRP4_+_37956399.23-P1P2	SFRP4	GCTGCCTGCGCTCCGAGCTG	-16	rC:dC	0.448	(0.415, 0.481)		0.261	0.165	30	30
SFRP4_+_37956399.23-P1P2_146	SFRP4_+_37956399.23-P1P2	SFRP4	GCTGTCTGCGCTCCGAGCTG	-16	rU:dC	0.385	(0.355, 0.414)		0.261	0.165	30	40
SFRP4_+_37956399.23-P1P2_149	SFRP4_+_37956399.23-P1P2	SFRP4	GCTGGATGCGCTCCGAGCTG	-15	rA:dG	0.497	(0.461, 0.533)		0.223	0.164	40	50
SFRP4_+_37956399.23-P1P2_152	SFRP4_+_37956399.23-P1P2	SFRP4	GCTGGGTGCGCTCCGAGCTG	-15	rG:dG	0.651	(0.609, 0.693)		0.223	0.212	30	40
SFRP4_+_37956399.23-P1P2_157	SFRP4_+_37956399.23-P1P2	SFRP4	GCTGGTTGCGCTCCGAGCTG	-15	rU:dG	0.703	(0.658, 0.747)		0.223	0.192	40	50
SFRP4_+_37956399.23-P1P2_160	SFRP4_+_37956399.23-P1P2	SFRP4	GCTGGCAGCGCTCCGAGCTG	-14	rA:dA	0.553	(0.513, 0.593)		0.256	0.182	40	40
SFRP4_+_37956399.23-P1P2_163	SFRP4_+_37956399.23-P1P2	SFRP4	GCTGGCGGCGCTCCGAGCTG	-14	rG:dA	0.710	(0.667, 0.752)		0.256	0.200	30	30
SFRP4_+_37956399.23-P1P2_166	SFRP4_+_37956399.23-P1P2	SFRP4	GCTGGCCGCGCTCCGAGCTG	-14	rC:dA	0.595	(0.555, 0.635)		0.256	0.225	40	40
SFRP4_+_37956399.23-P1P2_174	SFRP4_+_37956399.23-P1P2	SFRP4	GCTGGCTACGCTCCGAGCTG	-13	rA:dC	0.440	(0.404, 0.476)		0.259	0.201	40	40
SFRP4_+_37956399.23-P1P2_179	SFRP4_+_37956399.23-P1P2	SFRP4	GCTGGCTCCGCTCCGAGCTG	-13	rC:dC	0.276	(0.254, 0.298)		0.259	0.165	40	50
SFRP4_+_37956399.23-P1P2_182	SFRP4_+_37956399.23-P1P2	SFRP4	GCTGGCTTCGCTCCGAGCTG	-13	rU:dC	0.391	(0.362, 0.420)		0.259	0.165	40	50
SFRP4_+_37956399.23-P1P2_185	SFRP4_+_37956399.23-P1P2	SFRP4	GCTGGCTGAGCTCCGAGCTG	-12	rA:dG	0.513	(0.482, 0.543)		0.259	0.164	20	20
SFRP4_+_37956399.23-P1P2_188	SFRP4_+_37956399.23-P1P2	SFRP4	GCTGGCTGGGCTCCGAGCTG	-12	rG:dG	0.694	(0.662, 0.727)		0.259	0.212	30	40
SFRP4_+_37956399.23-P1P2_193	SFRP4_+_37956399.23-P1P2	SFRP4	GCTGGCTGTGCTCCGAGCTG	-12	rU:dG	0.654	(0.621, 0.686)		0.259	0.192	30	40
SFRP4_+_37956399.23-P1P2_198	SFRP4_+_37956399.23-P1P2	SFRP4	GCTGGCTGCACTCCGAGCTG	-11	rA:dC	0.218	(0.197, 0.239)		0.242	0.201	30	50
SFRP4_+_37956399.23-P1P2_203	SFRP4_+_37956399.23-P1P2	SFRP4	GCTGGCTGCCCTCCGAGCTG	-11	rC:dC	0.103	(0.093, 0.112)		0.242	0.165	40	40
SFRP4_+_37956399.23-P1P2_206	SFRP4_+_37956399.23-P1P2	SFRP4	GCTGGCTGCTCTCCGAGCTG	-11	rU:dC	0.122	(0.107, 0.137)		0.242	0.165	20	50
SFRP4_+_37956399.23-P1P2_209	SFRP4_+_37956399.23-P1P2	SFRP4	GCTGGCTGCGATCCGAGCTG	-10	rA:dG	0.153	(0.131, 0.174)		0.204	0.164	50	50
SFRP4_+_37956399.23-P1P2_212	SFRP4_+_37956399.23-P1P2	SFRP4	GCTGGCTGCGGTCCGAGCTG	-10	rG:dG	0.422	(0.385, 0.459)		0.204	0.212	30	40
SFRP4_+_37956399.23-P1P2_217	SFRP4_+_37956399.23-P1P2	SFRP4	GCTGGCTGCGTTCCGAGCTG	-10	rU:dG	0.514	(0.480, 0.549)		0.204	0.192	50	50
SFRP4_+_37956399.23-P1P2_220	SFRP4_+_37956399.23-P1P2	SFRP4	GCTGGCTGCGCACCGAGCTG	-9	rA:dA	0.114	(0.099, 0.129)		0.191	0.182	40	40
SFRP4_+_37956399.23-P1P2_223	SFRP4_+_37956399.23-P1P2	SFRP4	GCTGGCTGCGCGCCGAGCTG	-9	rG:dA	0.194	(0.173, 0.216)		0.191	0.200	30	30
SFRP4_+_37956399.23-P1P2_226	SFRP4_+_37956399.23-P1P2	SFRP4	GCTGGCTGCGCCCCGAGCTG	-9	rC:dA	0.334	(0.304, 0.363)		0.191	0.225	30	30
SFRP4_+_37956399.23-P1P2_233	SFRP4_+_37956399.23-P1P2	SFRP4	GCTGGCTGCGCTACGAGCTG	-8	rA:dG	0.017	(0.002, 0.031)		0.181	0.164	30	30
SFRP4_+_37956399.23-P1P2_236	SFRP4_+_37956399.23-P1P2	SFRP4	GCTGGCTGCGCTGCGAGCTG	-8	rG:dG	0.129	(0.108, 0.150)		0.181	0.212	40	40
SFRP4_+_37956399.23-P1P2_241	SFRP4_+_37956399.23-P1P2	SFRP4	GCTGGCTGCGCTTCGAGCTG	-8	rU:dG	0.269	(0.239, 0.298)		0.181	0.192	20	40
SFRP4_+_37956399.23-P1P2_245	SFRP4_+_37956399.23-P1P2	SFRP4	GCTGGCTGCGCTCAGAGCTG	-7	rA:dG	0.026	(0.015, 0.038)		0.120	0.164	30	30
SFRP4_+_37956399.23-P1P2_248	SFRP4_+_37956399.23-P1P2	SFRP4	GCTGGCTGCGCTCGGAGCTG	-7	rG:dG	0.070	(0.060, 0.079)		0.120	0.212	30	30
SFRP4_+_37956399.23-P1P2_253	SFRP4_+_37956399.23-P1P2	SFRP4	GCTGGCTGCGCTCTGAGCTG	-7	rU:dG	0.076	(0.062, 0.089)		0.120	0.192	30	40
SFRP4_+_37956399.23-P1P2_258	SFRP4_+_37956399.23-P1P2	SFRP4	GCTGGCTGCGCTCCAAGCTG	-6	rA:dC	0.130	(0.113, 0.146)		0.139	0.201	30	40
SFRP4_+_37956399.23-P1P2_263	SFRP4_+_37956399.23-P1P2	SFRP4	GCTGGCTGCGCTCCCAGCTG	-6	rC:dC	0.063	(0.052, 0.074)		0.139	0.165	30	30
SFRP4_+_37956399.23-P1P2_266	SFRP4_+_37956399.23-P1P2	SFRP4	GCTGGCTGCGCTCCTAGCTG	-6	rU:dC	0.057	(0.046, 0.067)		0.139	0.165	40	50
SFRP4_+_37956399.23-P1P2_273	SFRP4_+_37956399.23-P1P2	SFRP4	GCTGGCTGCGCTCCGGGCTG	-5	rG:dT	0.365	(0.339, 0.391)		0.130	0.235	30	30
SFRP4_+_37956399.23-P1P2_276	SFRP4_+_37956399.23-P1P2	SFRP4	GCTGGCTGCGCTCCGCGCTG	-5	rC:dT	0.079	(0.065, 0.094)		0.130	0.209	30	30
SFRP4_+_37956399.23-P1P2_279	SFRP4_+_37956399.23-P1P2	SFRP4	GCTGGCTGCGCTCCGTGCTG	-5	rU:dT	0.081	(0.069, 0.092)		0.130	0.186	30	50
SFRP4_+_37956399.23-P1P2_282	SFRP4_+_37956399.23-P1P2	SFRP4	GCTGGCTGCGCTCCGAACTG	-4	rA:dC	0.051	(0.038, 0.064)		0.147	0.201	40	50
SFRP4_+_37956399.23-P1P2_287	SFRP4_+_37956399.23-P1P2	SFRP4	GCTGGCTGCGCTCCGACCTG	-4	rC:dC	0.011	(0.000, 0.022)		0.147	0.165	40	40
SFRP4_+_37956399.23-P1P2_290	SFRP4_+_37956399.23-P1P2	SFRP4	GCTGGCTGCGCTCCGATCTG	-4	rU:dC	0.019	(0.007, 0.030)		0.147	0.165	50	50
SFRP4_+_37956399.23-P1P2_293	SFRP4_+_37956399.23-P1P2	SFRP4	GCTGGCTGCGCTCCGAGATG	-3	rA:dG	0.039	(0.027, 0.051)		0.116	0.164	40	40
SFRP4_+_37956399.23-P1P2_296	SFRP4_+_37956399.23-P1P2	SFRP4	GCTGGCTGCGCTCCGAGGTG	-3	rG:dG	0.133	(0.117, 0.150)		0.116	0.212	30	40
SFRP4_+_37956399.23-P1P2_301	SFRP4_+_37956399.23-P1P2	SFRP4	GCTGGCTGCGCTCCGAGTTG	-3	rU:dG	0.090	(0.077, 0.102)		0.116	0.192	30	40
SFRP4_+_37956399.23-P1P2_304	SFRP4_+_37956399.23-P1P2	SFRP4	GCTGGCTGCGCTCCGAGCAG	-2	rA:dA	0.090	(0.078, 0.101)		0.113	0.182	40	40
SFRP4_+_37956399.23-P1P2_307	SFRP4_+_37956399.23-P1P2	SFRP4	GCTGGCTGCGCTCCGAGCGG	-2	rG:dA	0.132	(0.118, 0.147)		0.113	0.200	40	40
SFRP4_+_37956399.23-P1P2_310	SFRP4_+_37956399.23-P1P2	SFRP4	GCTGGCTGCGCTCCGAGCCG	-2	rC:dA	0.101	(0.086, 0.115)		0.113	0.225	30	30
SFRP4_+_37956399.23-P1P2_318	SFRP4_+_37956399.23-P1P2	SFRP4	GCTGGCTGCGCTCCGAGCTA	-1	rA:dC	0.052	(0.039, 0.065)		0.105	0.201	40	50
SFRP4_+_37956399.23-P1P2_323	SFRP4_+_37956399.23-P1P2	SFRP4	GCTGGCTGCGCTCCGAGCTC	-1	rC:dC	0.033	(0.022, 0.043)		0.105	0.165	30	40
SFRP4_+_37956399.23-P1P2_326	SFRP4_+_37956399.23-P1P2	SFRP4	GCTGGCTGCGCTCCGAGCTT	-1	rU:dC	0.026	(0.016, 0.036)		0.105	0.165	40	50
SFRP4_-_37956363.23-P1P2	SFRP4_-_37956363.23-P1P2	SFRP4	GGCGCCAGCTCTCAGCCTTC			1.000					30	40
SFRP4_-_37956363.23-P1P2_102	SFRP4_-_37956363.23-P1P2	SFRP4	GACGCCAGCTCTCAGCCTTC	-19	rA:dC	0.255	(0.214, 0.297)		0.260	0.201	30	40
SFRP4_-_37956363.23-P1P2_107	SFRP4_-_37956363.23-P1P2	SFRP4	GCCGCCAGCTCTCAGCCTTC	-19	rC:dC	0.299	(0.254, 0.344)		0.260	0.165	20	50
SFRP4_-_37956363.23-P1P2_110	SFRP4_-_37956363.23-P1P2	SFRP4	GTCGCCAGCTCTCAGCCTTC	-19	rU:dC	0.277	(0.243, 0.311)		0.260	0.165	30	40
SFRP4_-_37956363.23-P1P2_113	SFRP4_-_37956363.23-P1P2	SFRP4	GGAGCCAGCTCTCAGCCTTC	-18	rA:dG	0.296	(0.264, 0.329)		0.218	0.164	20	50
SFRP4_-_37956363.23-P1P2_116	SFRP4_-_37956363.23-P1P2	SFRP4	GGGGCCAGCTCTCAGCCTTC	-18	rG:dG	0.399	(0.358, 0.441)		0.218	0.212	30	40
SFRP4_-_37956363.23-P1P2_121	SFRP4_-_37956363.23-P1P2	SFRP4	GGTGCCAGCTCTCAGCCTTC	-18	rU:dG	0.236	(0.207, 0.266)		0.218	0.192	30	50
SFRP4_-_37956363.23-P1P2_126	SFRP4_-_37956363.23-P1P2	SFRP4	GGCACCAGCTCTCAGCCTTC	-17	rA:dC	0.149	(0.125, 0.173)		0.274	0.201	20	40
SFRP4_-_37956363.23-P1P2_131	SFRP4_-_37956363.23-P1P2	SFRP4	GGCCCCAGCTCTCAGCCTTC	-17	rC:dC	0.214	(0.186, 0.243)		0.274	0.165	30	40
SFRP4_-_37956363.23-P1P2_134	SFRP4_-_37956363.23-P1P2	SFRP4	GGCTCCAGCTCTCAGCCTTC	-17	rU:dC	0.164	(0.137, 0.191)		0.274	0.165	30	50
SFRP4_-_37956363.23-P1P2_137	SFRP4_-_37956363.23-P1P2	SFRP4	GGCGACAGCTCTCAGCCTTC	-16	rA:dG	0.134	(0.112, 0.156)		0.261	0.164	30	30
SFRP4_-_37956363.23-P1P2_140	SFRP4_-_37956363.23-P1P2	SFRP4	GGCGGCAGCTCTCAGCCTTC	-16	rG:dG	0.218	(0.188, 0.249)		0.261	0.212	30	40
SFRP4_-_37956363.23-P1P2_145	SFRP4_-_37956363.23-P1P2	SFRP4	GGCGTCAGCTCTCAGCCTTC	-16	rU:dG	0.185	(0.155, 0.215)		0.261	0.192	20	40
SFRP4_-_37956363.23-P1P2_149	SFRP4_-_37956363.23-P1P2	SFRP4	GGCGCAAGCTCTCAGCCTTC	-15	rA:dG	0.123	(0.100, 0.146)		0.223	0.164	30	50
SFRP4_-_37956363.23-P1P2_152	SFRP4_-_37956363.23-P1P2	SFRP4	GGCGCGAGCTCTCAGCCTTC	-15	rG:dG	0.221	(0.185, 0.257)		0.223	0.212	40	50
SFRP4_-_37956363.23-P1P2_157	SFRP4_-_37956363.23-P1P2	SFRP4	GGCGCTAGCTCTCAGCCTTC	-15	rU:dG	0.234	(0.199, 0.270)		0.223	0.192	30	40
SFRP4_-_37956363.23-P1P2_165	SFRP4_-_37956363.23-P1P2	SFRP4	GGCGCCGGCTCTCAGCCTTC	-14	rG:dT	0.477	(0.418, 0.535)		0.256	0.235	30	30
SFRP4_-_37956363.23-P1P2_168	SFRP4_-_37956363.23-P1P2	SFRP4	GGCGCCCGCTCTCAGCCTTC	-14	rC:dT	0.169	(0.139, 0.199)		0.256	0.209	30	40
SFRP4_-_37956363.23-P1P2_171	SFRP4_-_37956363.23-P1P2	SFRP4	GGCGCCTGCTCTCAGCCTTC	-14	rU:dT	0.193	(0.160, 0.227)		0.256	0.186	30	30
SFRP4_-_37956363.23-P1P2_174	SFRP4_-_37956363.23-P1P2	SFRP4	GGCGCCAACTCTCAGCCTTC	-13	rA:dC	0.062	(0.045, 0.078)		0.259	0.201	30	40
SFRP4_-_37956363.23-P1P2_179	SFRP4_-_37956363.23-P1P2	SFRP4	GGCGCCACCTCTCAGCCTTC	-13	rC:dC	0.047	(0.030, 0.064)		0.259	0.165	30	40
SFRP4_-_37956363.23-P1P2_182	SFRP4_-_37956363.23-P1P2	SFRP4	GGCGCCATCTCTCAGCCTTC	-13	rU:dC	0.070	(0.049, 0.090)		0.259	0.165	30	30
SFRP4_-_37956363.23-P1P2_185	SFRP4_-_37956363.23-P1P2	SFRP4	GGCGCCAGATCTCAGCCTTC	-12	rA:dG	0.063	(0.045, 0.081)		0.259	0.164	20	30
SFRP4_-_37956363.23-P1P2_188	SFRP4_-_37956363.23-P1P2	SFRP4	GGCGCCAGGTCTCAGCCTTC	-12	rG:dG	0.174	(0.145, 0.204)		0.259	0.212	30	40
SFRP4_-_37956363.23-P1P2_193	SFRP4_-_37956363.23-P1P2	SFRP4	GGCGCCAGTTCTCAGCCTTC	-12	rU:dG	0.148	(0.121, 0.175)		0.259	0.192	20	40
SFRP4_-_37956363.23-P1P2_196	SFRP4_-_37956363.23-P1P2	SFRP4	GGCGCCAGCACTCAGCCTTC	-11	rA:dA	0.034	(0.020, 0.047)		0.242	0.182	20	20
SFRP4_-_37956363.23-P1P2_199	SFRP4_-_37956363.23-P1P2	SFRP4	GGCGCCAGCGCTCAGCCTTC	-11	rG:dA	0.109	(0.086, 0.132)		0.242	0.200	20	20
SFRP4_-_37956363.23-P1P2_202	SFRP4_-_37956363.23-P1P2	SFRP4	GGCGCCAGCCCTCAGCCTTC	-11	rC:dA	0.083	(0.066, 0.100)		0.242	0.225	30	30
SFRP4_-_37956363.23-P1P2_209	SFRP4_-_37956363.23-P1P2	SFRP4	GGCGCCAGCTATCAGCCTTC	-10	rA:dG	-0.016	(-0.028, -0.004)		0.204	0.164	30	50
SFRP4_-_37956363.23-P1P2_212	SFRP4_-_37956363.23-P1P2	SFRP4	GGCGCCAGCTGTCAGCCTTC	-10	rG:dG	0.059	(0.044, 0.074)		0.204	0.212	30	40
SFRP4_-_37956363.23-P1P2_217	SFRP4_-_37956363.23-P1P2	SFRP4	GGCGCCAGCTTTCAGCCTTC	-10	rU:dG	0.063	(0.043, 0.083)		0.204	0.192	20	40
SFRP4_-_37956363.23-P1P2_220	SFRP4_-_37956363.23-P1P2	SFRP4	GGCGCCAGCTCACAGCCTTC	-9	rA:dA	-0.012	(-0.024, -0.001)		0.191	0.182	30	40
SFRP4_-_37956363.23-P1P2_223	SFRP4_-_37956363.23-P1P2	SFRP4	GGCGCCAGCTCGCAGCCTTC	-9	rG:dA	0.022	(0.012, 0.032)		0.191	0.200	40	50
SFRP4_-_37956363.23-P1P2_226	SFRP4_-_37956363.23-P1P2	SFRP4	GGCGCCAGCTCCCAGCCTTC	-9	rC:dA	0.067	(0.053, 0.081)		0.191	0.225	30	30
SFRP4_-_37956363.23-P1P2_233	SFRP4_-_37956363.23-P1P2	SFRP4	GGCGCCAGCTCTAAGCCTTC	-8	rA:dG	-0.030	(-0.044, -0.017)		0.181	0.164	40	50
SFRP4_-_37956363.23-P1P2_236	SFRP4_-_37956363.23-P1P2	SFRP4	GGCGCCAGCTCTGAGCCTTC	-8	rG:dG	0.011	(0.000, 0.021)		0.181	0.212	20	40
SFRP4_-_37956363.23-P1P2_241	SFRP4_-_37956363.23-P1P2	SFRP4	GGCGCCAGCTCTTAGCCTTC	-8	rU:dG	0.021	(0.006, 0.035)		0.181	0.192	30	60
SFRP4_-_37956363.23-P1P2_249	SFRP4_-_37956363.23-P1P2	SFRP4	GGCGCCAGCTCTCGGCCTTC	-7	rG:dT	0.054	(0.044, 0.065)		0.120	0.235	40	50
SFRP4_-_37956363.23-P1P2_252	SFRP4_-_37956363.23-P1P2	SFRP4	GGCGCCAGCTCTCCGCCTTC	-7	rC:dT	0.000	(-0.012, 0.012)		0.120	0.209	40	40
SFRP4_-_37956363.23-P1P2_255	SFRP4_-_37956363.23-P1P2	SFRP4	GGCGCCAGCTCTCTGCCTTC	-7	rU:dT	-0.014	(-0.027, -0.001)		0.120	0.186	30	40
SFRP4_-_37956363.23-P1P2_258	SFRP4_-_37956363.23-P1P2	SFRP4	GGCGCCAGCTCTCAACCTTC	-6	rA:dC	0.013	(0.002, 0.024)		0.139	0.201	40	50
SFRP4_-_37956363.23-P1P2_263	SFRP4_-_37956363.23-P1P2	SFRP4	GGCGCCAGCTCTCACCCTTC	-6	rC:dC	0.011	(0.000, 0.022)		0.139	0.165	30	30
SFRP4_-_37956363.23-P1P2_266	SFRP4_-_37956363.23-P1P2	SFRP4	GGCGCCAGCTCTCATCCTTC	-6	rU:dC	0.000	(-0.010, 0.011)		0.139	0.165	30	30
SFRP4_-_37956363.23-P1P2_269	SFRP4_-_37956363.23-P1P2	SFRP4	GGCGCCAGCTCTCAGACTTC	-5	rA:dG	-0.027	(-0.040, -0.014)		0.130	0.164	30	40
SFRP4_-_37956363.23-P1P2_272	SFRP4_-_37956363.23-P1P2	SFRP4	GGCGCCAGCTCTCAGGCTTC	-5	rG:dG	-0.009	(-0.021, 0.003)		0.130	0.212	30	40
SFRP4_-_37956363.23-P1P2_277	SFRP4_-_37956363.23-P1P2	SFRP4	GGCGCCAGCTCTCAGTCTTC	-5	rU:dG	-0.017	(-0.030, -0.004)		0.130	0.192	30	50
SFRP4_-_37956363.23-P1P2_281	SFRP4_-_37956363.23-P1P2	SFRP4	GGCGCCAGCTCTCAGCATTC	-4	rA:dG	-0.021	(-0.034, -0.008)		0.147	0.164	30	50
SFRP4_-_37956363.23-P1P2_284	SFRP4_-_37956363.23-P1P2	SFRP4	GGCGCCAGCTCTCAGCGTTC	-4	rG:dG	-0.003	(-0.015, 0.010)		0.147	0.212	40	50
SFRP4_-_37956363.23-P1P2_289	SFRP4_-_37956363.23-P1P2	SFRP4	GGCGCCAGCTCTCAGCTTTC	-4	rU:dG	-0.018	(-0.032, -0.004)		0.147	0.192	30	30
SFRP4_-_37956363.23-P1P2_292	SFRP4_-_37956363.23-P1P2	SFRP4	GGCGCCAGCTCTCAGCCATC	-3	rA:dA	-0.001	(-0.013, 0.011)		0.116	0.182	30	40
SFRP4_-_37956363.23-P1P2_295	SFRP4_-_37956363.23-P1P2	SFRP4	GGCGCCAGCTCTCAGCCGTC	-3	rG:dA	0.018	(0.006, 0.030)		0.116	0.200	40	40
SFRP4_-_37956363.23-P1P2_298	SFRP4_-_37956363.23-P1P2	SFRP4	GGCGCCAGCTCTCAGCCCTC	-3	rC:dA	0.019	(0.007, 0.031)		0.116	0.225	30	30
SFRP4_-_37956363.23-P1P2_304	SFRP4_-_37956363.23-P1P2	SFRP4	GGCGCCAGCTCTCAGCCTAC	-2	rA:dA	0.001	(-0.010, 0.011)		0.113	0.182	30	50
SFRP4_-_37956363.23-P1P2_307	SFRP4_-_37956363.23-P1P2	SFRP4	GGCGCCAGCTCTCAGCCTGC	-2	rG:dA	0.020	(0.010, 0.030)		0.113	0.200	30	40
SFRP4_-_37956363.23-P1P2_310	SFRP4_-_37956363.23-P1P2	SFRP4	GGCGCCAGCTCTCAGCCTCC	-2	rC:dA	0.015	(0.002, 0.028)		0.113	0.225	30	30
SFRP4_-_37956363.23-P1P2_317	SFRP4_-_37956363.23-P1P2	SFRP4	GGCGCCAGCTCTCAGCCTTA	-1	rA:dG	-0.017	(-0.030, -0.005)		0.105	0.164	40	50
SFRP4_-_37956363.23-P1P2_320	SFRP4_-_37956363.23-P1P2	SFRP4	GGCGCCAGCTCTCAGCCTTG	-1	rG:dG	0.007	(-0.003, 0.018)		0.105	0.212	20	20
SFRP4_-_37956363.23-P1P2_325	SFRP4_-_37956363.23-P1P2	SFRP4	GGCGCCAGCTCTCAGCCTTT	-1	rU:dG	-0.020	(-0.033, -0.007)		0.105	0.192	40	40
SFRP4_-_37956380.23-P1P2	SFRP4_-_37956380.23-P1P2	SFRP4	GTCGGGGCGCGAACCCGCCC			1.000					30	40
SFRP4_-_37956380.23-P1P2_100	SFRP4_-_37956380.23-P1P2	SFRP4	GACGGGGCGCGAACCCGCCC	-19	rA:dA	0.887	(0.852, 0.921)		0.260	0.182	20	40
SFRP4_-_37956380.23-P1P2_103	SFRP4_-_37956380.23-P1P2	SFRP4	GGCGGGGCGCGAACCCGCCC	-19	rG:dA	0.898	(0.863, 0.933)		0.260	0.200	30	40
SFRP4_-_37956380.23-P1P2_106	SFRP4_-_37956380.23-P1P2	SFRP4	GCCGGGGCGCGAACCCGCCC	-19	rC:dA	0.859	(0.826, 0.891)		0.260	0.225	30	30
SFRP4_-_37956380.23-P1P2_113	SFRP4_-_37956380.23-P1P2	SFRP4	GTAGGGGCGCGAACCCGCCC	-18	rA:dG	0.838	(0.811, 0.866)		0.218	0.164	30	40
SFRP4_-_37956380.23-P1P2_116	SFRP4_-_37956380.23-P1P2	SFRP4	GTGGGGGCGCGAACCCGCCC	-18	rG:dG	0.828	(0.800, 0.857)		0.218	0.212	20	30
SFRP4_-_37956380.23-P1P2_121	SFRP4_-_37956380.23-P1P2	SFRP4	GTTGGGGCGCGAACCCGCCC	-18	rU:dG	0.800	(0.773, 0.826)		0.218	0.192	30	40
SFRP4_-_37956380.23-P1P2_126	SFRP4_-_37956380.23-P1P2	SFRP4	GTCAGGGCGCGAACCCGCCC	-17	rA:dC	0.736	(0.706, 0.766)		0.274	0.201	40	40
SFRP4_-_37956380.23-P1P2_131	SFRP4_-_37956380.23-P1P2	SFRP4	GTCCGGGCGCGAACCCGCCC	-17	rC:dC	0.744	(0.714, 0.775)		0.274	0.165	40	40
SFRP4_-_37956380.23-P1P2_134	SFRP4_-_37956380.23-P1P2	SFRP4	GTCTGGGCGCGAACCCGCCC	-17	rU:dC	0.708	(0.680, 0.735)		0.274	0.165	40	40
SFRP4_-_37956380.23-P1P2_138	SFRP4_-_37956380.23-P1P2	SFRP4	GTCGAGGCGCGAACCCGCCC	-16	rA:dC	0.676	(0.649, 0.703)		0.261	0.201	30	30
SFRP4_-_37956380.23-P1P2_143	SFRP4_-_37956380.23-P1P2	SFRP4	GTCGCGGCGCGAACCCGCCC	-16	rC:dC	0.638	(0.609, 0.668)		0.261	0.165	40	40
SFRP4_-_37956380.23-P1P2_146	SFRP4_-_37956380.23-P1P2	SFRP4	GTCGTGGCGCGAACCCGCCC	-16	rU:dC	0.601	(0.567, 0.635)		0.261	0.165	40	40
SFRP4_-_37956380.23-P1P2_150	SFRP4_-_37956380.23-P1P2	SFRP4	GTCGGAGCGCGAACCCGCCC	-15	rA:dC	0.597	(0.569, 0.625)		0.223	0.201	30	40
SFRP4_-_37956380.23-P1P2_155	SFRP4_-_37956380.23-P1P2	SFRP4	GTCGGCGCGCGAACCCGCCC	-15	rC:dC	0.519	(0.483, 0.555)		0.223	0.165	20	30
SFRP4_-_37956380.23-P1P2_158	SFRP4_-_37956380.23-P1P2	SFRP4	GTCGGTGCGCGAACCCGCCC	-15	rU:dC	0.546	(0.510, 0.582)		0.223	0.165	30	40
SFRP4_-_37956380.23-P1P2_162	SFRP4_-_37956380.23-P1P2	SFRP4	GTCGGGACGCGAACCCGCCC	-14	rA:dC	0.593	(0.561, 0.624)		0.256	0.201	40	40
SFRP4_-_37956380.23-P1P2_167	SFRP4_-_37956380.23-P1P2	SFRP4	GTCGGGCCGCGAACCCGCCC	-14	rC:dC	0.459	(0.426, 0.492)		0.256	0.165	30	30
SFRP4_-_37956380.23-P1P2_170	SFRP4_-_37956380.23-P1P2	SFRP4	GTCGGGTCGCGAACCCGCCC	-14	rU:dC	0.519	(0.482, 0.555)		0.256	0.165	40	40
SFRP4_-_37956380.23-P1P2_173	SFRP4_-_37956380.23-P1P2	SFRP4	GTCGGGGAGCGAACCCGCCC	-13	rA:dG	0.588	(0.567, 0.610)		0.259	0.164	40	40
SFRP4_-_37956380.23-P1P2_176	SFRP4_-_37956380.23-P1P2	SFRP4	GTCGGGGGGCGAACCCGCCC	-13	rG:dG	0.649	(0.632, 0.665)		0.259	0.212	40	50
SFRP4_-_37956380.23-P1P2_181	SFRP4_-_37956380.23-P1P2	SFRP4	GTCGGGGTGCGAACCCGCCC	-13	rU:dG	0.675	(0.655, 0.694)		0.259	0.192	40	40
SFRP4_-_37956380.23-P1P2_186	SFRP4_-_37956380.23-P1P2	SFRP4	GTCGGGGCACGAACCCGCCC	-12	rA:dC	0.479	(0.456, 0.503)		0.259	0.201	40	40
SFRP4_-_37956380.23-P1P2_191	SFRP4_-_37956380.23-P1P2	SFRP4	GTCGGGGCCCGAACCCGCCC	-12	rC:dC	0.274	(0.253, 0.295)		0.259	0.165	40	40
SFRP4_-_37956380.23-P1P2_194	SFRP4_-_37956380.23-P1P2	SFRP4	GTCGGGGCTCGAACCCGCCC	-12	rU:dC	0.387	(0.358, 0.415)		0.259	0.165	40	40
SFRP4_-_37956380.23-P1P2_197	SFRP4_-_37956380.23-P1P2	SFRP4	GTCGGGGCGAGAACCCGCCC	-11	rA:dG	0.500	(0.478, 0.522)		0.242	0.164	30	30
SFRP4_-_37956380.23-P1P2_200	SFRP4_-_37956380.23-P1P2	SFRP4	GTCGGGGCGGGAACCCGCCC	-11	rG:dG	0.623	(0.607, 0.638)		0.242	0.212	30	30
SFRP4_-_37956380.23-P1P2_205	SFRP4_-_37956380.23-P1P2	SFRP4	GTCGGGGCGTGAACCCGCCC	-11	rU:dG	0.647	(0.630, 0.664)		0.242	0.192	40	40
SFRP4_-_37956380.23-P1P2_210	SFRP4_-_37956380.23-P1P2	SFRP4	GTCGGGGCGCAAACCCGCCC	-10	rA:dC	0.241	(0.220, 0.262)		0.204	0.201	40	40
SFRP4_-_37956380.23-P1P2_215	SFRP4_-_37956380.23-P1P2	SFRP4	GTCGGGGCGCCAACCCGCCC	-10	rC:dC	0.133	(0.123, 0.144)		0.204	0.165	40	40
SFRP4_-_37956380.23-P1P2_218	SFRP4_-_37956380.23-P1P2	SFRP4	GTCGGGGCGCTAACCCGCCC	-10	rU:dC	0.147	(0.134, 0.161)		0.204	0.165	50	60
SFRP4_-_37956380.23-P1P2_225	SFRP4_-_37956380.23-P1P2	SFRP4	GTCGGGGCGCGGACCCGCCC	-9	rG:dT	0.726	(0.703, 0.749)		0.191	0.235	30	30
SFRP4_-_37956380.23-P1P2_228	SFRP4_-_37956380.23-P1P2	SFRP4	GTCGGGGCGCGCACCCGCCC	-9	rC:dT	0.425	(0.396, 0.454)		0.191	0.209	30	40
SFRP4_-_37956380.23-P1P2_231	SFRP4_-_37956380.23-P1P2	SFRP4	GTCGGGGCGCGTACCCGCCC	-9	rU:dT	0.453	(0.426, 0.481)		0.191	0.186	50	50
SFRP4_-_37956380.23-P1P2_237	SFRP4_-_37956380.23-P1P2	SFRP4	GTCGGGGCGCGAGCCCGCCC	-8	rG:dT	0.610	(0.587, 0.633)		0.181	0.235	40	40
SFRP4_-_37956380.23-P1P2_240	SFRP4_-_37956380.23-P1P2	SFRP4	GTCGGGGCGCGACCCCGCCC	-8	rC:dT	0.298	(0.273, 0.323)		0.181	0.209	20	20
SFRP4_-_37956380.23-P1P2_243	SFRP4_-_37956380.23-P1P2	SFRP4	GTCGGGGCGCGATCCCGCCC	-8	rU:dT	0.272	(0.250, 0.293)		0.181	0.186	30	30
SFRP4_-_37956380.23-P1P2_245	SFRP4_-_37956380.23-P1P2	SFRP4	GTCGGGGCGCGAAACCGCCC	-7	rA:dG	0.054	(0.043, 0.064)		0.120	0.164	40	40
SFRP4_-_37956380.23-P1P2_248	SFRP4_-_37956380.23-P1P2	SFRP4	GTCGGGGCGCGAAGCCGCCC	-7	rG:dG	0.091	(0.080, 0.103)		0.120	0.212	20	20
SFRP4_-_37956380.23-P1P2_253	SFRP4_-_37956380.23-P1P2	SFRP4	GTCGGGGCGCGAATCCGCCC	-7	rU:dG	0.104	(0.089, 0.118)		0.120	0.192	40	40
SFRP4_-_37956380.23-P1P2_257	SFRP4_-_37956380.23-P1P2	SFRP4	GTCGGGGCGCGAACACGCCC	-6	rA:dG	0.034	(0.024, 0.044)		0.139	0.164	50	50
SFRP4_-_37956380.23-P1P2_260	SFRP4_-_37956380.23-P1P2	SFRP4	GTCGGGGCGCGAACGCGCCC	-6	rG:dG	0.037	(0.027, 0.047)		0.139	0.212	30	30
SFRP4_-_37956380.23-P1P2_265	SFRP4_-_37956380.23-P1P2	SFRP4	GTCGGGGCGCGAACTCGCCC	-6	rU:dG	0.060	(0.048, 0.073)		0.139	0.192	40	40
SFRP4_-_37956380.23-P1P2_269	SFRP4_-_37956380.23-P1P2	SFRP4	GTCGGGGCGCGAACCAGCCC	-5	rA:dG	0.066	(0.054, 0.078)		0.130	0.164	40	40
SFRP4_-_37956380.23-P1P2_272	SFRP4_-_37956380.23-P1P2	SFRP4	GTCGGGGCGCGAACCGGCCC	-5	rG:dG	0.091	(0.078, 0.104)		0.130	0.212	40	40
SFRP4_-_37956380.23-P1P2_277	SFRP4_-_37956380.23-P1P2	SFRP4	GTCGGGGCGCGAACCTGCCC	-5	rU:dG	0.112	(0.093, 0.131)		0.130	0.192	40	40
SFRP4_-_37956380.23-P1P2_282	SFRP4_-_37956380.23-P1P2	SFRP4	GTCGGGGCGCGAACCCACCC	-4	rA:dC	0.148	(0.127, 0.170)		0.147	0.201	40	40
SFRP4_-_37956380.23-P1P2_287	SFRP4_-_37956380.23-P1P2	SFRP4	GTCGGGGCGCGAACCCCCCC	-4	rC:dC	0.079	(0.066, 0.092)		0.147	0.165	50	50
SFRP4_-_37956380.23-P1P2_290	SFRP4_-_37956380.23-P1P2	SFRP4	GTCGGGGCGCGAACCCTCCC	-4	rU:dC	0.086	(0.071, 0.101)		0.147	0.165	40	40
SFRP4_-_37956380.23-P1P2_293	SFRP4_-_37956380.23-P1P2	SFRP4	GTCGGGGCGCGAACCCGACC	-3	rA:dG	0.103	(0.090, 0.116)		0.116	0.164	30	30
SFRP4_-_37956380.23-P1P2_296	SFRP4_-_37956380.23-P1P2	SFRP4	GTCGGGGCGCGAACCCGGCC	-3	rG:dG	0.170	(0.153, 0.187)		0.116	0.212	30	40
SFRP4_-_37956380.23-P1P2_301	SFRP4_-_37956380.23-P1P2	SFRP4	GTCGGGGCGCGAACCCGTCC	-3	rU:dG	0.210	(0.179, 0.241)		0.116	0.192	40	40
SFRP4_-_37956380.23-P1P2_305	SFRP4_-_37956380.23-P1P2	SFRP4	GTCGGGGCGCGAACCCGCAC	-2	rA:dG	0.082	(0.068, 0.095)		0.113	0.164	50	50
SFRP4_-_37956380.23-P1P2_308	SFRP4_-_37956380.23-P1P2	SFRP4	GTCGGGGCGCGAACCCGCGC	-2	rG:dG	0.114	(0.102, 0.125)		0.113	0.212	30	30
SFRP4_-_37956380.23-P1P2_313	SFRP4_-_37956380.23-P1P2	SFRP4	GTCGGGGCGCGAACCCGCTC	-2	rU:dG	0.138	(0.119, 0.157)		0.113	0.192	50	60
SFRP4_-_37956380.23-P1P2_317	SFRP4_-_37956380.23-P1P2	SFRP4	GTCGGGGCGCGAACCCGCCA	-1	rA:dG	0.092	(0.080, 0.104)		0.105	0.164	40	40
SFRP4_-_37956380.23-P1P2_320	SFRP4_-_37956380.23-P1P2	SFRP4	GTCGGGGCGCGAACCCGCCG	-1	rG:dG	0.134	(0.121, 0.147)		0.105	0.212	30	30
SFRP4_-_37956380.23-P1P2_325	SFRP4_-_37956380.23-P1P2	SFRP4	GTCGGGGCGCGAACCCGCCT	-1	rU:dG	0.132	(0.114, 0.151)		0.105	0.192	40	40
SFRP5_+_99531647.23-P1P2	SFRP5_+_99531647.23-P1P2	SFRP5	GGGCGCACGCCGGAACACCT			1.000					40	50
SFRP5_+_99531647.23-P1P2_102	SFRP5_+_99531647.23-P1P2	SFRP5	GAGCGCACGCCGGAACACCT	-19	rA:dC	0.815	(0.776, 0.854)		0.260	0.201	40	50
SFRP5_+_99531647.23-P1P2_107	SFRP5_+_99531647.23-P1P2	SFRP5	GCGCGCACGCCGGAACACCT	-19	rC:dC	0.791	(0.759, 0.823)		0.260	0.165	40	50
SFRP5_+_99531647.23-P1P2_110	SFRP5_+_99531647.23-P1P2	SFRP5	GTGCGCACGCCGGAACACCT	-19	rU:dC	0.766	(0.732, 0.800)		0.260	0.165	40	40
SFRP5_+_99531647.23-P1P2_114	SFRP5_+_99531647.23-P1P2	SFRP5	GGACGCACGCCGGAACACCT	-18	rA:dC	0.830	(0.789, 0.871)		0.218	0.201	40	40
SFRP5_+_99531647.23-P1P2_119	SFRP5_+_99531647.23-P1P2	SFRP5	GGCCGCACGCCGGAACACCT	-18	rC:dC	0.821	(0.785, 0.857)		0.218	0.165	40	50
SFRP5_+_99531647.23-P1P2_122	SFRP5_+_99531647.23-P1P2	SFRP5	GGTCGCACGCCGGAACACCT	-18	rU:dC	0.782	(0.747, 0.816)		0.218	0.165	50	50
SFRP5_+_99531647.23-P1P2_125	SFRP5_+_99531647.23-P1P2	SFRP5	GGGAGCACGCCGGAACACCT	-17	rA:dG	0.863	(0.815, 0.912)		0.274	0.164	30	40
SFRP5_+_99531647.23-P1P2_128	SFRP5_+_99531647.23-P1P2	SFRP5	GGGGGCACGCCGGAACACCT	-17	rG:dG	0.791	(0.751, 0.831)		0.274	0.212	40	50
SFRP5_+_99531647.23-P1P2_133	SFRP5_+_99531647.23-P1P2	SFRP5	GGGTGCACGCCGGAACACCT	-17	rU:dG	0.856	(0.816, 0.897)		0.274	0.192	40	50
SFRP5_+_99531647.23-P1P2_138	SFRP5_+_99531647.23-P1P2	SFRP5	GGGCACACGCCGGAACACCT	-16	rA:dC	0.817	(0.769, 0.866)		0.261	0.201	30	60
SFRP5_+_99531647.23-P1P2_143	SFRP5_+_99531647.23-P1P2	SFRP5	GGGCCCACGCCGGAACACCT	-16	rC:dC	0.816	(0.767, 0.866)		0.261	0.165	40	50
SFRP5_+_99531647.23-P1P2_146	SFRP5_+_99531647.23-P1P2	SFRP5	GGGCTCACGCCGGAACACCT	-16	rU:dC	0.755	(0.708, 0.802)		0.261	0.165	40	60
SFRP5_+_99531647.23-P1P2_149	SFRP5_+_99531647.23-P1P2	SFRP5	GGGCGAACGCCGGAACACCT	-15	rA:dG	0.869	(0.821, 0.918)		0.223	0.164	50	50
SFRP5_+_99531647.23-P1P2_152	SFRP5_+_99531647.23-P1P2	SFRP5	GGGCGGACGCCGGAACACCT	-15	rG:dG	0.939	(0.901, 0.976)		0.223	0.212	40	40
SFRP5_+_99531647.23-P1P2_157	SFRP5_+_99531647.23-P1P2	SFRP5	GGGCGTACGCCGGAACACCT	-15	rU:dG	1.014	(0.976, 1.051)		0.223	0.192	50	50
SFRP5_+_99531647.23-P1P2_165	SFRP5_+_99531647.23-P1P2	SFRP5	GGGCGCGCGCCGGAACACCT	-14	rG:dT	1.033	(0.999, 1.068)		0.256	0.235	40	40
SFRP5_+_99531647.23-P1P2_168	SFRP5_+_99531647.23-P1P2	SFRP5	GGGCGCCCGCCGGAACACCT	-14	rC:dT	0.919	(0.876, 0.961)		0.256	0.209	30	50
SFRP5_+_99531647.23-P1P2_171	SFRP5_+_99531647.23-P1P2	SFRP5	GGGCGCTCGCCGGAACACCT	-14	rU:dT	0.949	(0.909, 0.989)		0.256	0.186	40	50
SFRP5_+_99531647.23-P1P2_173	SFRP5_+_99531647.23-P1P2	SFRP5	GGGCGCAAGCCGGAACACCT	-13	rA:dG	0.829	(0.787, 0.871)		0.259	0.164	40	40
SFRP5_+_99531647.23-P1P2_176	SFRP5_+_99531647.23-P1P2	SFRP5	GGGCGCAGGCCGGAACACCT	-13	rG:dG	0.892	(0.859, 0.924)		0.259	0.212	40	50
SFRP5_+_99531647.23-P1P2_181	SFRP5_+_99531647.23-P1P2	SFRP5	GGGCGCATGCCGGAACACCT	-13	rU:dG	0.902	(0.866, 0.939)		0.259	0.192	30	50
SFRP5_+_99531647.23-P1P2_186	SFRP5_+_99531647.23-P1P2	SFRP5	GGGCGCACACCGGAACACCT	-12	rA:dC	0.736	(0.692, 0.780)		0.259	0.201	40	40
SFRP5_+_99531647.23-P1P2_191	SFRP5_+_99531647.23-P1P2	SFRP5	GGGCGCACCCCGGAACACCT	-12	rC:dC	0.511	(0.466, 0.556)		0.259	0.165	40	60
SFRP5_+_99531647.23-P1P2_194	SFRP5_+_99531647.23-P1P2	SFRP5	GGGCGCACTCCGGAACACCT	-12	rU:dC	0.662	(0.618, 0.706)		0.259	0.165	50	50
SFRP5_+_99531647.23-P1P2_197	SFRP5_+_99531647.23-P1P2	SFRP5	GGGCGCACGACGGAACACCT	-11	rA:dG	0.675	(0.634, 0.717)		0.242	0.164	40	50
SFRP5_+_99531647.23-P1P2_200	SFRP5_+_99531647.23-P1P2	SFRP5	GGGCGCACGGCGGAACACCT	-11	rG:dG	0.729	(0.696, 0.762)		0.242	0.212	40	50
SFRP5_+_99531647.23-P1P2_205	SFRP5_+_99531647.23-P1P2	SFRP5	GGGCGCACGTCGGAACACCT	-11	rU:dG	0.817	(0.779, 0.854)		0.242	0.192	40	50
SFRP5_+_99531647.23-P1P2_209	SFRP5_+_99531647.23-P1P2	SFRP5	GGGCGCACGCAGGAACACCT	-10	rA:dG	0.409	(0.361, 0.457)		0.204	0.164	40	40
SFRP5_+_99531647.23-P1P2_212	SFRP5_+_99531647.23-P1P2	SFRP5	GGGCGCACGCGGGAACACCT	-10	rG:dG	0.586	(0.554, 0.619)		0.204	0.212	30	30
SFRP5_+_99531647.23-P1P2_217	SFRP5_+_99531647.23-P1P2	SFRP5	GGGCGCACGCTGGAACACCT	-10	rU:dG	0.723	(0.685, 0.761)		0.204	0.192	40	40
SFRP5_+_99531647.23-P1P2_222	SFRP5_+_99531647.23-P1P2	SFRP5	GGGCGCACGCCAGAACACCT	-9	rA:dC	0.236	(0.210, 0.261)		0.191	0.201	30	50
SFRP5_+_99531647.23-P1P2_227	SFRP5_+_99531647.23-P1P2	SFRP5	GGGCGCACGCCCGAACACCT	-9	rC:dC	0.125	(0.109, 0.142)		0.191	0.165	40	50
SFRP5_+_99531647.23-P1P2_230	SFRP5_+_99531647.23-P1P2	SFRP5	GGGCGCACGCCTGAACACCT	-9	rU:dC	0.128	(0.111, 0.144)		0.191	0.165	30	30
SFRP5_+_99531647.23-P1P2_234	SFRP5_+_99531647.23-P1P2	SFRP5	GGGCGCACGCCGAAACACCT	-8	rA:dC	0.216	(0.193, 0.239)		0.181	0.201	50	60
SFRP5_+_99531647.23-P1P2_239	SFRP5_+_99531647.23-P1P2	SFRP5	GGGCGCACGCCGCAACACCT	-8	rC:dC	0.096	(0.082, 0.110)		0.181	0.165	40	60
SFRP5_+_99531647.23-P1P2_242	SFRP5_+_99531647.23-P1P2	SFRP5	GGGCGCACGCCGTAACACCT	-8	rU:dC	0.106	(0.089, 0.123)		0.181	0.165	50	60
SFRP5_+_99531647.23-P1P2_249	SFRP5_+_99531647.23-P1P2	SFRP5	GGGCGCACGCCGGGACACCT	-7	rG:dT	0.499	(0.472, 0.527)		0.120	0.235	40	40
SFRP5_+_99531647.23-P1P2_252	SFRP5_+_99531647.23-P1P2	SFRP5	GGGCGCACGCCGGCACACCT	-7	rC:dT	0.173	(0.152, 0.194)		0.120	0.209	40	40
SFRP5_+_99531647.23-P1P2_255	SFRP5_+_99531647.23-P1P2	SFRP5	GGGCGCACGCCGGTACACCT	-7	rU:dT	0.201	(0.180, 0.221)		0.120	0.186	30	70
SFRP5_+_99531647.23-P1P2_261	SFRP5_+_99531647.23-P1P2	SFRP5	GGGCGCACGCCGGAGCACCT	-6	rG:dT	0.387	(0.361, 0.412)		0.139	0.235	30	50
SFRP5_+_99531647.23-P1P2_264	SFRP5_+_99531647.23-P1P2	SFRP5	GGGCGCACGCCGGACCACCT	-6	rC:dT	0.229	(0.210, 0.248)		0.139	0.209	40	40
SFRP5_+_99531647.23-P1P2_267	SFRP5_+_99531647.23-P1P2	SFRP5	GGGCGCACGCCGGATCACCT	-6	rU:dT	0.217	(0.195, 0.239)		0.139	0.186	40	60
SFRP5_+_99531647.23-P1P2_269	SFRP5_+_99531647.23-P1P2	SFRP5	GGGCGCACGCCGGAAAACCT	-5	rA:dG	0.106	(0.089, 0.123)		0.130	0.164	30	30
SFRP5_+_99531647.23-P1P2_272	SFRP5_+_99531647.23-P1P2	SFRP5	GGGCGCACGCCGGAAGACCT	-5	rG:dG	0.158	(0.144, 0.173)		0.130	0.212	40	50
SFRP5_+_99531647.23-P1P2_277	SFRP5_+_99531647.23-P1P2	SFRP5	GGGCGCACGCCGGAATACCT	-5	rU:dG	0.167	(0.147, 0.187)		0.130	0.192	50	50
SFRP5_+_99531647.23-P1P2_285	SFRP5_+_99531647.23-P1P2	SFRP5	GGGCGCACGCCGGAACGCCT	-4	rG:dT	0.521	(0.492, 0.549)		0.147	0.235	50	50
SFRP5_+_99531647.23-P1P2_288	SFRP5_+_99531647.23-P1P2	SFRP5	GGGCGCACGCCGGAACCCCT	-4	rC:dT	0.268	(0.245, 0.290)		0.147	0.209	40	50
SFRP5_+_99531647.23-P1P2_291	SFRP5_+_99531647.23-P1P2	SFRP5	GGGCGCACGCCGGAACTCCT	-4	rU:dT	0.226	(0.204, 0.247)		0.147	0.186	30	40
SFRP5_+_99531647.23-P1P2_293	SFRP5_+_99531647.23-P1P2	SFRP5	GGGCGCACGCCGGAACAACT	-3	rA:dG	0.077	(0.062, 0.093)		0.116	0.164	50	60
SFRP5_+_99531647.23-P1P2_296	SFRP5_+_99531647.23-P1P2	SFRP5	GGGCGCACGCCGGAACAGCT	-3	rG:dG	0.165	(0.149, 0.181)		0.116	0.212	40	40
SFRP5_+_99531647.23-P1P2_301	SFRP5_+_99531647.23-P1P2	SFRP5	GGGCGCACGCCGGAACATCT	-3	rU:dG	0.170	(0.153, 0.186)		0.116	0.192	50	60
SFRP5_+_99531647.23-P1P2_305	SFRP5_+_99531647.23-P1P2	SFRP5	GGGCGCACGCCGGAACACAT	-2	rA:dG	0.078	(0.062, 0.094)		0.113	0.164	40	50
SFRP5_+_99531647.23-P1P2_308	SFRP5_+_99531647.23-P1P2	SFRP5	GGGCGCACGCCGGAACACGT	-2	rG:dG	0.140	(0.125, 0.154)		0.113	0.212	50	50
SFRP5_+_99531647.23-P1P2_313	SFRP5_+_99531647.23-P1P2	SFRP5	GGGCGCACGCCGGAACACTT	-2	rU:dG	0.136	(0.115, 0.157)		0.113	0.192	40	60
SFRP5_+_99531647.23-P1P2_316	SFRP5_+_99531647.23-P1P2	SFRP5	GGGCGCACGCCGGAACACCA	-1	rA:dA	0.186	(0.167, 0.206)		0.105	0.182	40	60
SFRP5_+_99531647.23-P1P2_319	SFRP5_+_99531647.23-P1P2	SFRP5	GGGCGCACGCCGGAACACCG	-1	rG:dA	0.227	(0.210, 0.245)		0.105	0.200	60	60
SFRP5_+_99531647.23-P1P2_322	SFRP5_+_99531647.23-P1P2	SFRP5	GGGCGCACGCCGGAACACCC	-1	rC:dA	0.222	(0.195, 0.248)		0.105	0.225	30	30
SFRP5_+_99531674.23-P1P2	SFRP5_+_99531674.23-P1P2	SFRP5	GCGGCGGCTGGGTAGAGTCA			1.000					40	40
SFRP5_+_99531674.23-P1P2_101	SFRP5_+_99531674.23-P1P2	SFRP5	GAGGCGGCTGGGTAGAGTCA	-19	rA:dG	0.927	(0.895, 0.960)		0.260	0.164	30	50
SFRP5_+_99531674.23-P1P2_104	SFRP5_+_99531674.23-P1P2	SFRP5	GGGGCGGCTGGGTAGAGTCA	-19	rG:dG	0.877	(0.846, 0.908)		0.260	0.212	30	50
SFRP5_+_99531674.23-P1P2_109	SFRP5_+_99531674.23-P1P2	SFRP5	GTGGCGGCTGGGTAGAGTCA	-19	rU:dG	0.878	(0.846, 0.909)		0.260	0.192	30	50
SFRP5_+_99531674.23-P1P2_114	SFRP5_+_99531674.23-P1P2	SFRP5	GCAGCGGCTGGGTAGAGTCA	-18	rA:dC	0.858	(0.831, 0.885)		0.218	0.201	30	40
SFRP5_+_99531674.23-P1P2_119	SFRP5_+_99531674.23-P1P2	SFRP5	GCCGCGGCTGGGTAGAGTCA	-18	rC:dC	0.896	(0.871, 0.921)		0.218	0.165	30	30
SFRP5_+_99531674.23-P1P2_122	SFRP5_+_99531674.23-P1P2	SFRP5	GCTGCGGCTGGGTAGAGTCA	-18	rU:dC	0.850	(0.823, 0.876)		0.218	0.165	30	40
SFRP5_+_99531674.23-P1P2_126	SFRP5_+_99531674.23-P1P2	SFRP5	GCGACGGCTGGGTAGAGTCA	-17	rA:dC	0.866	(0.841, 0.891)		0.274	0.201	30	40
SFRP5_+_99531674.23-P1P2_131	SFRP5_+_99531674.23-P1P2	SFRP5	GCGCCGGCTGGGTAGAGTCA	-17	rC:dC	0.861	(0.840, 0.882)		0.274	0.165	40	40
SFRP5_+_99531674.23-P1P2_134	SFRP5_+_99531674.23-P1P2	SFRP5	GCGTCGGCTGGGTAGAGTCA	-17	rU:dC	0.845	(0.823, 0.867)		0.274	0.165	30	30
SFRP5_+_99531674.23-P1P2_137	SFRP5_+_99531674.23-P1P2	SFRP5	GCGGAGGCTGGGTAGAGTCA	-16	rA:dG	0.846	(0.817, 0.875)		0.261	0.164	30	40
SFRP5_+_99531674.23-P1P2_140	SFRP5_+_99531674.23-P1P2	SFRP5	GCGGGGGCTGGGTAGAGTCA	-16	rG:dG	0.801	(0.773, 0.829)		0.261	0.212	30	30
SFRP5_+_99531674.23-P1P2_145	SFRP5_+_99531674.23-P1P2	SFRP5	GCGGTGGCTGGGTAGAGTCA	-16	rU:dG	0.884	(0.856, 0.913)		0.261	0.192	40	40
SFRP5_+_99531674.23-P1P2_150	SFRP5_+_99531674.23-P1P2	SFRP5	GCGGCAGCTGGGTAGAGTCA	-15	rA:dC	0.857	(0.832, 0.882)		0.223	0.201	30	50
SFRP5_+_99531674.23-P1P2_155	SFRP5_+_99531674.23-P1P2	SFRP5	GCGGCCGCTGGGTAGAGTCA	-15	rC:dC	0.837	(0.812, 0.861)		0.223	0.165	40	50
SFRP5_+_99531674.23-P1P2_158	SFRP5_+_99531674.23-P1P2	SFRP5	GCGGCTGCTGGGTAGAGTCA	-15	rU:dC	0.846	(0.816, 0.876)		0.223	0.165	30	40
SFRP5_+_99531674.23-P1P2_162	SFRP5_+_99531674.23-P1P2	SFRP5	GCGGCGACTGGGTAGAGTCA	-14	rA:dC	0.881	(0.856, 0.906)		0.256	0.201	40	40
SFRP5_+_99531674.23-P1P2_167	SFRP5_+_99531674.23-P1P2	SFRP5	GCGGCGCCTGGGTAGAGTCA	-14	rC:dC	0.809	(0.782, 0.836)		0.256	0.165	30	40
SFRP5_+_99531674.23-P1P2_170	SFRP5_+_99531674.23-P1P2	SFRP5	GCGGCGTCTGGGTAGAGTCA	-14	rU:dC	0.873	(0.849, 0.897)		0.256	0.165	30	30
SFRP5_+_99531674.23-P1P2_173	SFRP5_+_99531674.23-P1P2	SFRP5	GCGGCGGATGGGTAGAGTCA	-13	rA:dG	0.825	(0.804, 0.847)		0.259	0.164	40	40
SFRP5_+_99531674.23-P1P2_176	SFRP5_+_99531674.23-P1P2	SFRP5	GCGGCGGGTGGGTAGAGTCA	-13	rG:dG	0.812	(0.790, 0.834)		0.259	0.212	30	50
SFRP5_+_99531674.23-P1P2_181	SFRP5_+_99531674.23-P1P2	SFRP5	GCGGCGGTTGGGTAGAGTCA	-13	rU:dG	0.862	(0.843, 0.881)		0.259	0.192	30	50
SFRP5_+_99531674.23-P1P2_184	SFRP5_+_99531674.23-P1P2	SFRP5	GCGGCGGCAGGGTAGAGTCA	-12	rA:dA	0.847	(0.825, 0.870)		0.259	0.182	20	50
SFRP5_+_99531674.23-P1P2_187	SFRP5_+_99531674.23-P1P2	SFRP5	GCGGCGGCGGGGTAGAGTCA	-12	rG:dA	0.856	(0.835, 0.877)		0.259	0.200	30	40
SFRP5_+_99531674.23-P1P2_190	SFRP5_+_99531674.23-P1P2	SFRP5	GCGGCGGCCGGGTAGAGTCA	-12	rC:dA	0.790	(0.764, 0.816)		0.259	0.225	40	50
SFRP5_+_99531674.23-P1P2_198	SFRP5_+_99531674.23-P1P2	SFRP5	GCGGCGGCTAGGTAGAGTCA	-11	rA:dC	0.571	(0.545, 0.596)		0.242	0.201	30	50
SFRP5_+_99531674.23-P1P2_203	SFRP5_+_99531674.23-P1P2	SFRP5	GCGGCGGCTCGGTAGAGTCA	-11	rC:dC	0.274	(0.245, 0.303)		0.242	0.165	30	50
SFRP5_+_99531674.23-P1P2_206	SFRP5_+_99531674.23-P1P2	SFRP5	GCGGCGGCTTGGTAGAGTCA	-11	rU:dC	0.357	(0.321, 0.393)		0.242	0.165	40	50
SFRP5_+_99531674.23-P1P2_210	SFRP5_+_99531674.23-P1P2	SFRP5	GCGGCGGCTGAGTAGAGTCA	-10	rA:dC	0.427	(0.390, 0.464)		0.204	0.201	20	50
SFRP5_+_99531674.23-P1P2_215	SFRP5_+_99531674.23-P1P2	SFRP5	GCGGCGGCTGCGTAGAGTCA	-10	rC:dC	0.130	(0.115, 0.145)		0.204	0.165	30	50
SFRP5_+_99531674.23-P1P2_218	SFRP5_+_99531674.23-P1P2	SFRP5	GCGGCGGCTGTGTAGAGTCA	-10	rU:dC	0.197	(0.172, 0.222)		0.204	0.165	40	50
SFRP5_+_99531674.23-P1P2_222	SFRP5_+_99531674.23-P1P2	SFRP5	GCGGCGGCTGGATAGAGTCA	-9	rA:dC	0.348	(0.323, 0.373)		0.191	0.201	30	60
SFRP5_+_99531674.23-P1P2_227	SFRP5_+_99531674.23-P1P2	SFRP5	GCGGCGGCTGGCTAGAGTCA	-9	rC:dC	0.136	(0.121, 0.150)		0.191	0.165	20	40
SFRP5_+_99531674.23-P1P2_230	SFRP5_+_99531674.23-P1P2	SFRP5	GCGGCGGCTGGTTAGAGTCA	-9	rU:dC	0.175	(0.156, 0.194)		0.191	0.165	30	40
SFRP5_+_99531674.23-P1P2_232	SFRP5_+_99531674.23-P1P2	SFRP5	GCGGCGGCTGGGAAGAGTCA	-8	rA:dA	0.414	(0.391, 0.436)		0.181	0.182	20	40
SFRP5_+_99531674.23-P1P2_235	SFRP5_+_99531674.23-P1P2	SFRP5	GCGGCGGCTGGGGAGAGTCA	-8	rG:dA	0.533	(0.508, 0.559)		0.181	0.200	20	40
SFRP5_+_99531674.23-P1P2_238	SFRP5_+_99531674.23-P1P2	SFRP5	GCGGCGGCTGGGCAGAGTCA	-8	rC:dA	0.615	(0.594, 0.637)		0.181	0.225	30	40
SFRP5_+_99531674.23-P1P2_249	SFRP5_+_99531674.23-P1P2	SFRP5	GCGGCGGCTGGGTGGAGTCA	-7	rG:dT	0.558	(0.535, 0.582)		0.120	0.235	30	50
SFRP5_+_99531674.23-P1P2_252	SFRP5_+_99531674.23-P1P2	SFRP5	GCGGCGGCTGGGTCGAGTCA	-7	rC:dT	0.191	(0.165, 0.217)		0.120	0.209	40	40
SFRP5_+_99531674.23-P1P2_255	SFRP5_+_99531674.23-P1P2	SFRP5	GCGGCGGCTGGGTTGAGTCA	-7	rU:dT	0.250	(0.228, 0.272)		0.120	0.186	30	50
SFRP5_+_99531674.23-P1P2_258	SFRP5_+_99531674.23-P1P2	SFRP5	GCGGCGGCTGGGTAAAGTCA	-6	rA:dC	0.395	(0.371, 0.418)		0.139	0.201	30	50
SFRP5_+_99531674.23-P1P2_263	SFRP5_+_99531674.23-P1P2	SFRP5	GCGGCGGCTGGGTACAGTCA	-6	rC:dC	0.167	(0.147, 0.188)		0.139	0.165	30	30
SFRP5_+_99531674.23-P1P2_266	SFRP5_+_99531674.23-P1P2	SFRP5	GCGGCGGCTGGGTATAGTCA	-6	rU:dC	0.169	(0.150, 0.188)		0.139	0.165	40	40
SFRP5_+_99531674.23-P1P2_273	SFRP5_+_99531674.23-P1P2	SFRP5	GCGGCGGCTGGGTAGGGTCA	-5	rG:dT	0.566	(0.542, 0.589)		0.130	0.235	30	40
SFRP5_+_99531674.23-P1P2_276	SFRP5_+_99531674.23-P1P2	SFRP5	GCGGCGGCTGGGTAGCGTCA	-5	rC:dT	0.305	(0.275, 0.336)		0.130	0.209	30	30
SFRP5_+_99531674.23-P1P2_279	SFRP5_+_99531674.23-P1P2	SFRP5	GCGGCGGCTGGGTAGTGTCA	-5	rU:dT	0.337	(0.312, 0.362)		0.130	0.186	30	40
SFRP5_+_99531674.23-P1P2_282	SFRP5_+_99531674.23-P1P2	SFRP5	GCGGCGGCTGGGTAGAATCA	-4	rA:dC	0.205	(0.180, 0.231)		0.147	0.201	30	50
SFRP5_+_99531674.23-P1P2_287	SFRP5_+_99531674.23-P1P2	SFRP5	GCGGCGGCTGGGTAGACTCA	-4	rC:dC	0.063	(0.050, 0.075)		0.147	0.165	40	60
SFRP5_+_99531674.23-P1P2_290	SFRP5_+_99531674.23-P1P2	SFRP5	GCGGCGGCTGGGTAGATTCA	-4	rU:dC	0.086	(0.071, 0.101)		0.147	0.165	30	60
SFRP5_+_99531674.23-P1P2_292	SFRP5_+_99531674.23-P1P2	SFRP5	GCGGCGGCTGGGTAGAGACA	-3	rA:dA	0.276	(0.254, 0.298)		0.116	0.182	20	30
SFRP5_+_99531674.23-P1P2_295	SFRP5_+_99531674.23-P1P2	SFRP5	GCGGCGGCTGGGTAGAGGCA	-3	rG:dA	0.367	(0.345, 0.389)		0.116	0.200	30	30
SFRP5_+_99531674.23-P1P2_298	SFRP5_+_99531674.23-P1P2	SFRP5	GCGGCGGCTGGGTAGAGCCA	-3	rC:dA	0.335	(0.315, 0.355)		0.116	0.225	30	40
SFRP5_+_99531674.23-P1P2_305	SFRP5_+_99531674.23-P1P2	SFRP5	GCGGCGGCTGGGTAGAGTAA	-2	rA:dG	0.132	(0.115, 0.149)		0.113	0.164	40	60
SFRP5_+_99531674.23-P1P2_308	SFRP5_+_99531674.23-P1P2	SFRP5	GCGGCGGCTGGGTAGAGTGA	-2	rG:dG	0.220	(0.204, 0.237)		0.113	0.212	30	50
SFRP5_+_99531674.23-P1P2_313	SFRP5_+_99531674.23-P1P2	SFRP5	GCGGCGGCTGGGTAGAGTTA	-2	rU:dG	0.225	(0.206, 0.244)		0.113	0.192	30	50
SFRP5_+_99531674.23-P1P2_321	SFRP5_+_99531674.23-P1P2	SFRP5	GCGGCGGCTGGGTAGAGTCG	-1	rG:dT	0.462	(0.441, 0.484)		0.105	0.235	30	60
SFRP5_+_99531674.23-P1P2_324	SFRP5_+_99531674.23-P1P2	SFRP5	GCGGCGGCTGGGTAGAGTCC	-1	rC:dT	0.201	(0.175, 0.228)		0.105	0.209	30	30
SFRP5_+_99531674.23-P1P2_327	SFRP5_+_99531674.23-P1P2	SFRP5	GCGGCGGCTGGGTAGAGTCT	-1	rU:dT	0.210	(0.181, 0.239)		0.105	0.186	40	50
SFRP5_+_99531748.23-P1P2	SFRP5_+_99531748.23-P1P2	SFRP5	GGAGGCGCCAGGATCAGTCG			1.000					40	50
SFRP5_+_99531748.23-P1P2_102	SFRP5_+_99531748.23-P1P2	SFRP5	GAAGGCGCCAGGATCAGTCG	-19	rA:dC	0.846	(0.808, 0.885)		0.260	0.201	40	60
SFRP5_+_99531748.23-P1P2_107	SFRP5_+_99531748.23-P1P2	SFRP5	GCAGGCGCCAGGATCAGTCG	-19	rC:dC	0.830	(0.794, 0.867)		0.260	0.165	40	60
SFRP5_+_99531748.23-P1P2_110	SFRP5_+_99531748.23-P1P2	SFRP5	GTAGGCGCCAGGATCAGTCG	-19	rU:dC	0.819	(0.782, 0.856)		0.260	0.165	40	50
SFRP5_+_99531748.23-P1P2_117	SFRP5_+_99531748.23-P1P2	SFRP5	GGGGGCGCCAGGATCAGTCG	-18	rG:dT	0.940	(0.902, 0.977)		0.218	0.235	40	40
SFRP5_+_99531748.23-P1P2_120	SFRP5_+_99531748.23-P1P2	SFRP5	GGCGGCGCCAGGATCAGTCG	-18	rC:dT	0.909	(0.871, 0.947)		0.218	0.209	50	50
SFRP5_+_99531748.23-P1P2_123	SFRP5_+_99531748.23-P1P2	SFRP5	GGTGGCGCCAGGATCAGTCG	-18	rU:dT	0.849	(0.812, 0.885)		0.218	0.186	40	50
SFRP5_+_99531748.23-P1P2_126	SFRP5_+_99531748.23-P1P2	SFRP5	GGAAGCGCCAGGATCAGTCG	-17	rA:dC	0.755	(0.712, 0.797)		0.274	0.201	30	60
SFRP5_+_99531748.23-P1P2_131	SFRP5_+_99531748.23-P1P2	SFRP5	GGACGCGCCAGGATCAGTCG	-17	rC:dC	0.744	(0.706, 0.783)		0.274	0.165	40	60
SFRP5_+_99531748.23-P1P2_134	SFRP5_+_99531748.23-P1P2	SFRP5	GGATGCGCCAGGATCAGTCG	-17	rU:dC	0.709	(0.666, 0.751)		0.274	0.165	40	60
SFRP5_+_99531748.23-P1P2_138	SFRP5_+_99531748.23-P1P2	SFRP5	GGAGACGCCAGGATCAGTCG	-16	rA:dC	0.779	(0.742, 0.817)		0.261	0.201	40	60
SFRP5_+_99531748.23-P1P2_143	SFRP5_+_99531748.23-P1P2	SFRP5	GGAGCCGCCAGGATCAGTCG	-16	rC:dC	0.744	(0.700, 0.788)		0.261	0.165	40	60
SFRP5_+_99531748.23-P1P2_146	SFRP5_+_99531748.23-P1P2	SFRP5	GGAGTCGCCAGGATCAGTCG	-16	rU:dC	0.688	(0.642, 0.734)		0.261	0.165	50	60
SFRP5_+_99531748.23-P1P2_149	SFRP5_+_99531748.23-P1P2	SFRP5	GGAGGAGCCAGGATCAGTCG	-15	rA:dG	0.888	(0.849, 0.928)		0.223	0.164	30	60
SFRP5_+_99531748.23-P1P2_152	SFRP5_+_99531748.23-P1P2	SFRP5	GGAGGGGCCAGGATCAGTCG	-15	rG:dG	0.916	(0.880, 0.953)		0.223	0.212	40	50
SFRP5_+_99531748.23-P1P2_157	SFRP5_+_99531748.23-P1P2	SFRP5	GGAGGTGCCAGGATCAGTCG	-15	rU:dG	0.995	(0.955, 1.035)		0.223	0.192	40	60
SFRP5_+_99531748.23-P1P2_162	SFRP5_+_99531748.23-P1P2	SFRP5	GGAGGCACCAGGATCAGTCG	-14	rA:dC	0.859	(0.821, 0.897)		0.256	0.201	30	60
SFRP5_+_99531748.23-P1P2_167	SFRP5_+_99531748.23-P1P2	SFRP5	GGAGGCCCCAGGATCAGTCG	-14	rC:dC	0.786	(0.743, 0.829)		0.256	0.165	40	60
SFRP5_+_99531748.23-P1P2_170	SFRP5_+_99531748.23-P1P2	SFRP5	GGAGGCTCCAGGATCAGTCG	-14	rU:dC	0.848	(0.808, 0.889)		0.256	0.165	40	60
SFRP5_+_99531748.23-P1P2_173	SFRP5_+_99531748.23-P1P2	SFRP5	GGAGGCGACAGGATCAGTCG	-13	rA:dG	0.860	(0.821, 0.898)		0.259	0.164	40	60
SFRP5_+_99531748.23-P1P2_176	SFRP5_+_99531748.23-P1P2	SFRP5	GGAGGCGGCAGGATCAGTCG	-13	rG:dG	0.877	(0.846, 0.907)		0.259	0.212	40	50
SFRP5_+_99531748.23-P1P2_181	SFRP5_+_99531748.23-P1P2	SFRP5	GGAGGCGTCAGGATCAGTCG	-13	rU:dG	0.908	(0.876, 0.941)		0.259	0.192	30	60
SFRP5_+_99531748.23-P1P2_185	SFRP5_+_99531748.23-P1P2	SFRP5	GGAGGCGCAAGGATCAGTCG	-12	rA:dG	0.792	(0.754, 0.829)		0.259	0.164	40	50
SFRP5_+_99531748.23-P1P2_188	SFRP5_+_99531748.23-P1P2	SFRP5	GGAGGCGCGAGGATCAGTCG	-12	rG:dG	0.843	(0.814, 0.873)		0.259	0.212	30	30
SFRP5_+_99531748.23-P1P2_193	SFRP5_+_99531748.23-P1P2	SFRP5	GGAGGCGCTAGGATCAGTCG	-12	rU:dG	0.891	(0.864, 0.918)		0.259	0.192	40	50
SFRP5_+_99531748.23-P1P2_201	SFRP5_+_99531748.23-P1P2	SFRP5	GGAGGCGCCGGGATCAGTCG	-11	rG:dT	0.835	(0.808, 0.862)		0.242	0.235	40	40
SFRP5_+_99531748.23-P1P2_204	SFRP5_+_99531748.23-P1P2	SFRP5	GGAGGCGCCCGGATCAGTCG	-11	rC:dT	0.670	(0.634, 0.705)		0.242	0.209	40	60
SFRP5_+_99531748.23-P1P2_207	SFRP5_+_99531748.23-P1P2	SFRP5	GGAGGCGCCTGGATCAGTCG	-11	rU:dT	0.717	(0.681, 0.752)		0.242	0.186	30	50
SFRP5_+_99531748.23-P1P2_210	SFRP5_+_99531748.23-P1P2	SFRP5	GGAGGCGCCAAGATCAGTCG	-10	rA:dC	0.288	(0.255, 0.321)		0.204	0.201	40	60
SFRP5_+_99531748.23-P1P2_215	SFRP5_+_99531748.23-P1P2	SFRP5	GGAGGCGCCACGATCAGTCG	-10	rC:dC	0.100	(0.082, 0.117)		0.204	0.165	50	70
SFRP5_+_99531748.23-P1P2_218	SFRP5_+_99531748.23-P1P2	SFRP5	GGAGGCGCCATGATCAGTCG	-10	rU:dC	0.129	(0.107, 0.151)		0.204	0.165	50	60
SFRP5_+_99531748.23-P1P2_222	SFRP5_+_99531748.23-P1P2	SFRP5	GGAGGCGCCAGAATCAGTCG	-9	rA:dC	0.245	(0.213, 0.278)		0.191	0.201	50	60
SFRP5_+_99531748.23-P1P2_227	SFRP5_+_99531748.23-P1P2	SFRP5	GGAGGCGCCAGCATCAGTCG	-9	rC:dC	0.109	(0.094, 0.125)		0.191	0.165	40	40
SFRP5_+_99531748.23-P1P2_230	SFRP5_+_99531748.23-P1P2	SFRP5	GGAGGCGCCAGTATCAGTCG	-9	rU:dC	0.132	(0.110, 0.153)		0.191	0.165	50	50
SFRP5_+_99531748.23-P1P2_237	SFRP5_+_99531748.23-P1P2	SFRP5	GGAGGCGCCAGGGTCAGTCG	-8	rG:dT	0.710	(0.680, 0.740)		0.181	0.235	30	30
SFRP5_+_99531748.23-P1P2_240	SFRP5_+_99531748.23-P1P2	SFRP5	GGAGGCGCCAGGCTCAGTCG	-8	rC:dT	0.371	(0.330, 0.413)		0.181	0.209	40	40
SFRP5_+_99531748.23-P1P2_243	SFRP5_+_99531748.23-P1P2	SFRP5	GGAGGCGCCAGGTTCAGTCG	-8	rU:dT	0.387	(0.352, 0.423)		0.181	0.186	40	40
SFRP5_+_99531748.23-P1P2_244	SFRP5_+_99531748.23-P1P2	SFRP5	GGAGGCGCCAGGAACAGTCG	-7	rA:dA	0.227	(0.196, 0.257)		0.120	0.182	40	60
SFRP5_+_99531748.23-P1P2_247	SFRP5_+_99531748.23-P1P2	SFRP5	GGAGGCGCCAGGAGCAGTCG	-7	rG:dA	0.230	(0.206, 0.254)		0.120	0.200	40	40
SFRP5_+_99531748.23-P1P2_250	SFRP5_+_99531748.23-P1P2	SFRP5	GGAGGCGCCAGGACCAGTCG	-7	rC:dA	0.358	(0.324, 0.392)		0.120	0.225	30	40
SFRP5_+_99531748.23-P1P2_257	SFRP5_+_99531748.23-P1P2	SFRP5	GGAGGCGCCAGGATAAGTCG	-6	rA:dG	0.078	(0.059, 0.097)		0.139	0.164	40	50
SFRP5_+_99531748.23-P1P2_260	SFRP5_+_99531748.23-P1P2	SFRP5	GGAGGCGCCAGGATGAGTCG	-6	rG:dG	0.085	(0.069, 0.102)		0.139	0.212	40	50
SFRP5_+_99531748.23-P1P2_265	SFRP5_+_99531748.23-P1P2	SFRP5	GGAGGCGCCAGGATTAGTCG	-6	rU:dG	0.103	(0.080, 0.126)		0.139	0.192	40	50
SFRP5_+_99531748.23-P1P2_273	SFRP5_+_99531748.23-P1P2	SFRP5	GGAGGCGCCAGGATCGGTCG	-5	rG:dT	0.502	(0.474, 0.529)		0.130	0.235	50	50
SFRP5_+_99531748.23-P1P2_276	SFRP5_+_99531748.23-P1P2	SFRP5	GGAGGCGCCAGGATCCGTCG	-5	rC:dT	0.335	(0.291, 0.379)		0.130	0.209	30	30
SFRP5_+_99531748.23-P1P2_279	SFRP5_+_99531748.23-P1P2	SFRP5	GGAGGCGCCAGGATCTGTCG	-5	rU:dT	0.256	(0.222, 0.291)		0.130	0.186	40	40
SFRP5_+_99531748.23-P1P2_282	SFRP5_+_99531748.23-P1P2	SFRP5	GGAGGCGCCAGGATCAATCG	-4	rA:dC	0.147	(0.125, 0.170)		0.147	0.201	30	30
SFRP5_+_99531748.23-P1P2_287	SFRP5_+_99531748.23-P1P2	SFRP5	GGAGGCGCCAGGATCACTCG	-4	rC:dC	0.041	(0.028, 0.053)		0.147	0.165	30	30
SFRP5_+_99531748.23-P1P2_290	SFRP5_+_99531748.23-P1P2	SFRP5	GGAGGCGCCAGGATCATTCG	-4	rU:dC	0.055	(0.040, 0.069)		0.147	0.165	30	50
SFRP5_+_99531748.23-P1P2_292	SFRP5_+_99531748.23-P1P2	SFRP5	GGAGGCGCCAGGATCAGACG	-3	rA:dA	0.217	(0.186, 0.248)		0.116	0.182	30	60
SFRP5_+_99531748.23-P1P2_295	SFRP5_+_99531748.23-P1P2	SFRP5	GGAGGCGCCAGGATCAGGCG	-3	rG:dA	0.297	(0.270, 0.323)		0.116	0.200	30	50
SFRP5_+_99531748.23-P1P2_298	SFRP5_+_99531748.23-P1P2	SFRP5	GGAGGCGCCAGGATCAGCCG	-3	rC:dA	0.280	(0.251, 0.309)		0.116	0.225	40	40
SFRP5_+_99531748.23-P1P2_305	SFRP5_+_99531748.23-P1P2	SFRP5	GGAGGCGCCAGGATCAGTAG	-2	rA:dG	0.117	(0.094, 0.140)		0.113	0.164	20	60
SFRP5_+_99531748.23-P1P2_308	SFRP5_+_99531748.23-P1P2	SFRP5	GGAGGCGCCAGGATCAGTGG	-2	rG:dG	0.208	(0.189, 0.228)		0.113	0.212	30	50
SFRP5_+_99531748.23-P1P2_313	SFRP5_+_99531748.23-P1P2	SFRP5	GGAGGCGCCAGGATCAGTTG	-2	rU:dG	0.194	(0.171, 0.216)		0.113	0.192	20	40
SFRP5_+_99531748.23-P1P2_318	SFRP5_+_99531748.23-P1P2	SFRP5	GGAGGCGCCAGGATCAGTCA	-1	rA:dC	0.140	(0.114, 0.167)		0.105	0.201	30	40
SFRP5_+_99531748.23-P1P2_323	SFRP5_+_99531748.23-P1P2	SFRP5	GGAGGCGCCAGGATCAGTCC	-1	rC:dC	0.065	(0.052, 0.078)		0.105	0.165	30	50
SFRP5_+_99531748.23-P1P2_326	SFRP5_+_99531748.23-P1P2	SFRP5	GGAGGCGCCAGGATCAGTCT	-1	rU:dC	0.063	(0.050, 0.077)		0.105	0.165	30	40
SFRP5_+_99531766.23-P1P2	SFRP5_+_99531766.23-P1P2	SFRP5	GGCTGGAGCCCCGAGGTGGG			1.000					30	40
SFRP5_+_99531766.23-P1P2_102	SFRP5_+_99531766.23-P1P2	SFRP5	GACTGGAGCCCCGAGGTGGG	-19	rA:dC	0.803	(0.774, 0.832)		0.260	0.201	30	30
SFRP5_+_99531766.23-P1P2_107	SFRP5_+_99531766.23-P1P2	SFRP5	GCCTGGAGCCCCGAGGTGGG	-19	rC:dC	0.784	(0.759, 0.810)		0.260	0.165	20	30
SFRP5_+_99531766.23-P1P2_110	SFRP5_+_99531766.23-P1P2	SFRP5	GTCTGGAGCCCCGAGGTGGG	-19	rU:dC	0.756	(0.727, 0.784)		0.260	0.165	30	40
SFRP5_+_99531766.23-P1P2_113	SFRP5_+_99531766.23-P1P2	SFRP5	GGATGGAGCCCCGAGGTGGG	-18	rA:dG	0.817	(0.789, 0.845)		0.218	0.164	20	30
SFRP5_+_99531766.23-P1P2_116	SFRP5_+_99531766.23-P1P2	SFRP5	GGGTGGAGCCCCGAGGTGGG	-18	rG:dG	0.801	(0.770, 0.832)		0.218	0.212	30	30
SFRP5_+_99531766.23-P1P2_121	SFRP5_+_99531766.23-P1P2	SFRP5	GGTTGGAGCCCCGAGGTGGG	-18	rU:dG	0.793	(0.762, 0.824)		0.218	0.192	30	40
SFRP5_+_99531766.23-P1P2_124	SFRP5_+_99531766.23-P1P2	SFRP5	GGCAGGAGCCCCGAGGTGGG	-17	rA:dA	0.822	(0.792, 0.853)		0.274	0.182	30	30
SFRP5_+_99531766.23-P1P2_127	SFRP5_+_99531766.23-P1P2	SFRP5	GGCGGGAGCCCCGAGGTGGG	-17	rG:dA	0.825	(0.794, 0.856)		0.274	0.200	20	30
SFRP5_+_99531766.23-P1P2_130	SFRP5_+_99531766.23-P1P2	SFRP5	GGCCGGAGCCCCGAGGTGGG	-17	rC:dA	0.842	(0.813, 0.871)		0.274	0.225	30	40
SFRP5_+_99531766.23-P1P2_138	SFRP5_+_99531766.23-P1P2	SFRP5	GGCTAGAGCCCCGAGGTGGG	-16	rA:dC	0.824	(0.789, 0.860)		0.261	0.201	30	40
SFRP5_+_99531766.23-P1P2_143	SFRP5_+_99531766.23-P1P2	SFRP5	GGCTCGAGCCCCGAGGTGGG	-16	rC:dC	0.847	(0.814, 0.880)		0.261	0.165	30	40
SFRP5_+_99531766.23-P1P2_146	SFRP5_+_99531766.23-P1P2	SFRP5	GGCTTGAGCCCCGAGGTGGG	-16	rU:dC	0.797	(0.761, 0.833)		0.261	0.165	20	30
SFRP5_+_99531766.23-P1P2_150	SFRP5_+_99531766.23-P1P2	SFRP5	GGCTGAAGCCCCGAGGTGGG	-15	rA:dC	0.867	(0.833, 0.901)		0.223	0.201	30	30
SFRP5_+_99531766.23-P1P2_155	SFRP5_+_99531766.23-P1P2	SFRP5	GGCTGCAGCCCCGAGGTGGG	-15	rC:dC	0.865	(0.830, 0.899)		0.223	0.165	20	30
SFRP5_+_99531766.23-P1P2_158	SFRP5_+_99531766.23-P1P2	SFRP5	GGCTGTAGCCCCGAGGTGGG	-15	rU:dC	0.873	(0.840, 0.907)		0.223	0.165	30	40
SFRP5_+_99531766.23-P1P2_165	SFRP5_+_99531766.23-P1P2	SFRP5	GGCTGGGGCCCCGAGGTGGG	-14	rG:dT	0.917	(0.888, 0.947)		0.256	0.235	20	40
SFRP5_+_99531766.23-P1P2_168	SFRP5_+_99531766.23-P1P2	SFRP5	GGCTGGCGCCCCGAGGTGGG	-14	rC:dT	0.928	(0.894, 0.962)		0.256	0.209	30	30
SFRP5_+_99531766.23-P1P2_171	SFRP5_+_99531766.23-P1P2	SFRP5	GGCTGGTGCCCCGAGGTGGG	-14	rU:dT	0.949	(0.916, 0.982)		0.256	0.186	30	30
SFRP5_+_99531766.23-P1P2_174	SFRP5_+_99531766.23-P1P2	SFRP5	GGCTGGAACCCCGAGGTGGG	-13	rA:dC	0.860	(0.830, 0.889)		0.259	0.201	30	30
SFRP5_+_99531766.23-P1P2_179	SFRP5_+_99531766.23-P1P2	SFRP5	GGCTGGACCCCCGAGGTGGG	-13	rC:dC	0.784	(0.751, 0.816)		0.259	0.165	30	40
SFRP5_+_99531766.23-P1P2_182	SFRP5_+_99531766.23-P1P2	SFRP5	GGCTGGATCCCCGAGGTGGG	-13	rU:dC	0.850	(0.822, 0.877)		0.259	0.165	30	30
SFRP5_+_99531766.23-P1P2_185	SFRP5_+_99531766.23-P1P2	SFRP5	GGCTGGAGACCCGAGGTGGG	-12	rA:dG	0.834	(0.812, 0.857)		0.259	0.164	20	30
SFRP5_+_99531766.23-P1P2_188	SFRP5_+_99531766.23-P1P2	SFRP5	GGCTGGAGGCCCGAGGTGGG	-12	rG:dG	0.838	(0.814, 0.861)		0.259	0.212	30	30
SFRP5_+_99531766.23-P1P2_193	SFRP5_+_99531766.23-P1P2	SFRP5	GGCTGGAGTCCCGAGGTGGG	-12	rU:dG	0.875	(0.850, 0.899)		0.259	0.192	30	30
SFRP5_+_99531766.23-P1P2_197	SFRP5_+_99531766.23-P1P2	SFRP5	GGCTGGAGCACCGAGGTGGG	-11	rA:dG	0.732	(0.712, 0.752)		0.242	0.164	20	40
SFRP5_+_99531766.23-P1P2_200	SFRP5_+_99531766.23-P1P2	SFRP5	GGCTGGAGCGCCGAGGTGGG	-11	rG:dG	0.725	(0.703, 0.746)		0.242	0.212	20	40
SFRP5_+_99531766.23-P1P2_205	SFRP5_+_99531766.23-P1P2	SFRP5	GGCTGGAGCTCCGAGGTGGG	-11	rU:dG	0.815	(0.792, 0.837)		0.242	0.192	20	30
SFRP5_+_99531766.23-P1P2_209	SFRP5_+_99531766.23-P1P2	SFRP5	GGCTGGAGCCACGAGGTGGG	-10	rA:dG	0.480	(0.449, 0.511)		0.204	0.164	20	40
SFRP5_+_99531766.23-P1P2_212	SFRP5_+_99531766.23-P1P2	SFRP5	GGCTGGAGCCGCGAGGTGGG	-10	rG:dG	0.575	(0.550, 0.599)		0.204	0.212	30	30
SFRP5_+_99531766.23-P1P2_217	SFRP5_+_99531766.23-P1P2	SFRP5	GGCTGGAGCCTCGAGGTGGG	-10	rU:dG	0.738	(0.715, 0.762)		0.204	0.192	20	20
SFRP5_+_99531766.23-P1P2_221	SFRP5_+_99531766.23-P1P2	SFRP5	GGCTGGAGCCCAGAGGTGGG	-9	rA:dG	0.402	(0.365, 0.439)		0.191	0.164	20	30
SFRP5_+_99531766.23-P1P2_224	SFRP5_+_99531766.23-P1P2	SFRP5	GGCTGGAGCCCGGAGGTGGG	-9	rG:dG	0.588	(0.561, 0.615)		0.191	0.212	30	30
SFRP5_+_99531766.23-P1P2_229	SFRP5_+_99531766.23-P1P2	SFRP5	GGCTGGAGCCCTGAGGTGGG	-9	rU:dG	0.718	(0.689, 0.747)		0.191	0.192	20	40
SFRP5_+_99531766.23-P1P2_234	SFRP5_+_99531766.23-P1P2	SFRP5	GGCTGGAGCCCCAAGGTGGG	-8	rA:dC	0.369	(0.348, 0.389)		0.181	0.201	10	30
SFRP5_+_99531766.23-P1P2_239	SFRP5_+_99531766.23-P1P2	SFRP5	GGCTGGAGCCCCCAGGTGGG	-8	rC:dC	0.214	(0.199, 0.228)		0.181	0.165	20	20
SFRP5_+_99531766.23-P1P2_242	SFRP5_+_99531766.23-P1P2	SFRP5	GGCTGGAGCCCCTAGGTGGG	-8	rU:dC	0.217	(0.198, 0.236)		0.181	0.165	20	30
SFRP5_+_99531766.23-P1P2_249	SFRP5_+_99531766.23-P1P2	SFRP5	GGCTGGAGCCCCGGGGTGGG	-7	rG:dT	0.525	(0.503, 0.547)		0.120	0.235	30	30
SFRP5_+_99531766.23-P1P2_252	SFRP5_+_99531766.23-P1P2	SFRP5	GGCTGGAGCCCCGCGGTGGG	-7	rC:dT	0.253	(0.231, 0.275)		0.120	0.209	40	40
SFRP5_+_99531766.23-P1P2_255	SFRP5_+_99531766.23-P1P2	SFRP5	GGCTGGAGCCCCGTGGTGGG	-7	rU:dT	0.313	(0.285, 0.342)		0.120	0.186	30	30
SFRP5_+_99531766.23-P1P2_258	SFRP5_+_99531766.23-P1P2	SFRP5	GGCTGGAGCCCCGAAGTGGG	-6	rA:dC	0.367	(0.337, 0.398)		0.139	0.201	30	40
SFRP5_+_99531766.23-P1P2_263	SFRP5_+_99531766.23-P1P2	SFRP5	GGCTGGAGCCCCGACGTGGG	-6	rC:dC	0.146	(0.131, 0.161)		0.139	0.165	30	40
SFRP5_+_99531766.23-P1P2_266	SFRP5_+_99531766.23-P1P2	SFRP5	GGCTGGAGCCCCGATGTGGG	-6	rU:dC	0.183	(0.164, 0.202)		0.139	0.165	40	50
SFRP5_+_99531766.23-P1P2_270	SFRP5_+_99531766.23-P1P2	SFRP5	GGCTGGAGCCCCGAGATGGG	-5	rA:dC	0.334	(0.313, 0.355)		0.130	0.201	30	50
SFRP5_+_99531766.23-P1P2_275	SFRP5_+_99531766.23-P1P2	SFRP5	GGCTGGAGCCCCGAGCTGGG	-5	rC:dC	0.113	(0.095, 0.130)		0.130	0.165	30	30
SFRP5_+_99531766.23-P1P2_278	SFRP5_+_99531766.23-P1P2	SFRP5	GGCTGGAGCCCCGAGTTGGG	-5	rU:dC	0.134	(0.119, 0.150)		0.130	0.165	30	40
SFRP5_+_99531766.23-P1P2_280	SFRP5_+_99531766.23-P1P2	SFRP5	GGCTGGAGCCCCGAGGAGGG	-4	rA:dA	0.497	(0.468, 0.526)		0.147	0.182	30	30
SFRP5_+_99531766.23-P1P2_283	SFRP5_+_99531766.23-P1P2	SFRP5	GGCTGGAGCCCCGAGGGGGG	-4	rG:dA	0.504	(0.478, 0.531)		0.147	0.200	30	40
SFRP5_+_99531766.23-P1P2_286	SFRP5_+_99531766.23-P1P2	SFRP5	GGCTGGAGCCCCGAGGCGGG	-4	rC:dA	0.453	(0.424, 0.482)		0.147	0.225	20	20
SFRP5_+_99531766.23-P1P2_294	SFRP5_+_99531766.23-P1P2	SFRP5	GGCTGGAGCCCCGAGGTAGG	-3	rA:dC	0.265	(0.244, 0.286)		0.116	0.201	30	30
SFRP5_+_99531766.23-P1P2_299	SFRP5_+_99531766.23-P1P2	SFRP5	GGCTGGAGCCCCGAGGTCGG	-3	rC:dC	0.107	(0.091, 0.122)		0.116	0.165	30	30
SFRP5_+_99531766.23-P1P2_302	SFRP5_+_99531766.23-P1P2	SFRP5	GGCTGGAGCCCCGAGGTTGG	-3	rU:dC	0.129	(0.115, 0.143)		0.116	0.165	30	40
SFRP5_+_99531766.23-P1P2_306	SFRP5_+_99531766.23-P1P2	SFRP5	GGCTGGAGCCCCGAGGTGAG	-2	rA:dC	0.287	(0.267, 0.307)		0.113	0.201	20	30
SFRP5_+_99531766.23-P1P2_311	SFRP5_+_99531766.23-P1P2	SFRP5	GGCTGGAGCCCCGAGGTGCG	-2	rC:dC	0.095	(0.079, 0.111)		0.113	0.165	40	40
SFRP5_+_99531766.23-P1P2_314	SFRP5_+_99531766.23-P1P2	SFRP5	GGCTGGAGCCCCGAGGTGTG	-2	rU:dC	0.124	(0.110, 0.137)		0.113	0.165	30	40
SFRP5_+_99531766.23-P1P2_318	SFRP5_+_99531766.23-P1P2	SFRP5	GGCTGGAGCCCCGAGGTGGA	-1	rA:dC	0.281	(0.263, 0.299)		0.105	0.201	30	30
SFRP5_+_99531766.23-P1P2_323	SFRP5_+_99531766.23-P1P2	SFRP5	GGCTGGAGCCCCGAGGTGGC	-1	rC:dC	0.112	(0.100, 0.125)		0.105	0.165	30	40
SFRP5_+_99531766.23-P1P2_326	SFRP5_+_99531766.23-P1P2	SFRP5	GGCTGGAGCCCCGAGGTGGT	-1	rU:dC	0.142	(0.129, 0.155)		0.105	0.165	30	50
SFRP5_-_99531726.23-P1P2	SFRP5_-_99531726.23-P1P2	SFRP5	GCCGCGGAGGTCGCCCAGGT			1.000					40	40
SFRP5_-_99531726.23-P1P2_101	SFRP5_-_99531726.23-P1P2	SFRP5	GACGCGGAGGTCGCCCAGGT	-19	rA:dG	0.842	(0.817, 0.867)		0.260	0.164	30	40
SFRP5_-_99531726.23-P1P2_104	SFRP5_-_99531726.23-P1P2	SFRP5	GGCGCGGAGGTCGCCCAGGT	-19	rG:dG	0.820	(0.796, 0.844)		0.260	0.212	30	50
SFRP5_-_99531726.23-P1P2_109	SFRP5_-_99531726.23-P1P2	SFRP5	GTCGCGGAGGTCGCCCAGGT	-19	rU:dG	0.767	(0.744, 0.790)		0.260	0.192	40	50
SFRP5_-_99531726.23-P1P2_113	SFRP5_-_99531726.23-P1P2	SFRP5	GCAGCGGAGGTCGCCCAGGT	-18	rA:dG	0.775	(0.752, 0.799)		0.218	0.164	40	40
SFRP5_-_99531726.23-P1P2_116	SFRP5_-_99531726.23-P1P2	SFRP5	GCGGCGGAGGTCGCCCAGGT	-18	rG:dG	0.793	(0.769, 0.817)		0.218	0.212	30	40
SFRP5_-_99531726.23-P1P2_121	SFRP5_-_99531726.23-P1P2	SFRP5	GCTGCGGAGGTCGCCCAGGT	-18	rU:dG	0.758	(0.734, 0.783)		0.218	0.192	40	50
SFRP5_-_99531726.23-P1P2_126	SFRP5_-_99531726.23-P1P2	SFRP5	GCCACGGAGGTCGCCCAGGT	-17	rA:dC	0.704	(0.681, 0.728)		0.274	0.201	30	50
SFRP5_-_99531726.23-P1P2_131	SFRP5_-_99531726.23-P1P2	SFRP5	GCCCCGGAGGTCGCCCAGGT	-17	rC:dC	0.708	(0.685, 0.730)		0.274	0.165	30	40
SFRP5_-_99531726.23-P1P2_134	SFRP5_-_99531726.23-P1P2	SFRP5	GCCTCGGAGGTCGCCCAGGT	-17	rU:dC	0.684	(0.657, 0.711)		0.274	0.165	40	50
SFRP5_-_99531726.23-P1P2_137	SFRP5_-_99531726.23-P1P2	SFRP5	GCCGAGGAGGTCGCCCAGGT	-16	rA:dG	0.663	(0.638, 0.689)		0.261	0.164	40	40
SFRP5_-_99531726.23-P1P2_140	SFRP5_-_99531726.23-P1P2	SFRP5	GCCGGGGAGGTCGCCCAGGT	-16	rG:dG	0.661	(0.637, 0.685)		0.261	0.212	30	30
SFRP5_-_99531726.23-P1P2_145	SFRP5_-_99531726.23-P1P2	SFRP5	GCCGTGGAGGTCGCCCAGGT	-16	rU:dG	0.696	(0.673, 0.719)		0.261	0.192	40	40
SFRP5_-_99531726.23-P1P2_150	SFRP5_-_99531726.23-P1P2	SFRP5	GCCGCAGAGGTCGCCCAGGT	-15	rA:dC	0.662	(0.638, 0.687)		0.223	0.201	30	50
SFRP5_-_99531726.23-P1P2_155	SFRP5_-_99531726.23-P1P2	SFRP5	GCCGCCGAGGTCGCCCAGGT	-15	rC:dC	0.647	(0.616, 0.678)		0.223	0.165	30	50
SFRP5_-_99531726.23-P1P2_158	SFRP5_-_99531726.23-P1P2	SFRP5	GCCGCTGAGGTCGCCCAGGT	-15	rU:dC	0.651	(0.615, 0.687)		0.223	0.165	30	40
SFRP5_-_99531726.23-P1P2_162	SFRP5_-_99531726.23-P1P2	SFRP5	GCCGCGAAGGTCGCCCAGGT	-14	rA:dC	0.687	(0.662, 0.712)		0.256	0.201	40	50
SFRP5_-_99531726.23-P1P2_167	SFRP5_-_99531726.23-P1P2	SFRP5	GCCGCGCAGGTCGCCCAGGT	-14	rC:dC	0.655	(0.625, 0.686)		0.256	0.165	30	50
SFRP5_-_99531726.23-P1P2_170	SFRP5_-_99531726.23-P1P2	SFRP5	GCCGCGTAGGTCGCCCAGGT	-14	rU:dC	0.702	(0.671, 0.733)		0.256	0.165	40	50
SFRP5_-_99531726.23-P1P2_177	SFRP5_-_99531726.23-P1P2	SFRP5	GCCGCGGGGGTCGCCCAGGT	-13	rG:dT	0.781	(0.765, 0.797)		0.259	0.235	30	30
SFRP5_-_99531726.23-P1P2_180	SFRP5_-_99531726.23-P1P2	SFRP5	GCCGCGGCGGTCGCCCAGGT	-13	rC:dT	0.729	(0.709, 0.750)		0.259	0.209	40	40
SFRP5_-_99531726.23-P1P2_183	SFRP5_-_99531726.23-P1P2	SFRP5	GCCGCGGTGGTCGCCCAGGT	-13	rU:dT	0.748	(0.730, 0.766)		0.259	0.186	40	40
SFRP5_-_99531726.23-P1P2_186	SFRP5_-_99531726.23-P1P2	SFRP5	GCCGCGGAAGTCGCCCAGGT	-12	rA:dC	0.540	(0.510, 0.569)		0.259	0.201	40	50
SFRP5_-_99531726.23-P1P2_191	SFRP5_-_99531726.23-P1P2	SFRP5	GCCGCGGACGTCGCCCAGGT	-12	rC:dC	0.380	(0.344, 0.415)		0.259	0.165	40	40
SFRP5_-_99531726.23-P1P2_194	SFRP5_-_99531726.23-P1P2	SFRP5	GCCGCGGATGTCGCCCAGGT	-12	rU:dC	0.480	(0.443, 0.516)		0.259	0.165	30	30
SFRP5_-_99531726.23-P1P2_198	SFRP5_-_99531726.23-P1P2	SFRP5	GCCGCGGAGATCGCCCAGGT	-11	rA:dC	0.440	(0.408, 0.472)		0.242	0.201	20	40
SFRP5_-_99531726.23-P1P2_203	SFRP5_-_99531726.23-P1P2	SFRP5	GCCGCGGAGCTCGCCCAGGT	-11	rC:dC	0.213	(0.185, 0.240)		0.242	0.165	30	40
SFRP5_-_99531726.23-P1P2_206	SFRP5_-_99531726.23-P1P2	SFRP5	GCCGCGGAGTTCGCCCAGGT	-11	rU:dC	0.275	(0.243, 0.306)		0.242	0.165	40	50
SFRP5_-_99531726.23-P1P2_208	SFRP5_-_99531726.23-P1P2	SFRP5	GCCGCGGAGGACGCCCAGGT	-10	rA:dA	0.463	(0.433, 0.494)		0.204	0.182	30	50
SFRP5_-_99531726.23-P1P2_211	SFRP5_-_99531726.23-P1P2	SFRP5	GCCGCGGAGGGCGCCCAGGT	-10	rG:dA	0.544	(0.522, 0.566)		0.204	0.200	30	40
SFRP5_-_99531726.23-P1P2_214	SFRP5_-_99531726.23-P1P2	SFRP5	GCCGCGGAGGCCGCCCAGGT	-10	rC:dA	0.555	(0.529, 0.582)		0.204	0.225	30	40
SFRP5_-_99531726.23-P1P2_221	SFRP5_-_99531726.23-P1P2	SFRP5	GCCGCGGAGGTAGCCCAGGT	-9	rA:dG	0.306	(0.278, 0.334)		0.191	0.164	20	40
SFRP5_-_99531726.23-P1P2_224	SFRP5_-_99531726.23-P1P2	SFRP5	GCCGCGGAGGTGGCCCAGGT	-9	rG:dG	0.539	(0.516, 0.561)		0.191	0.212	20	20
SFRP5_-_99531726.23-P1P2_229	SFRP5_-_99531726.23-P1P2	SFRP5	GCCGCGGAGGTTGCCCAGGT	-9	rU:dG	0.626	(0.605, 0.648)		0.191	0.192	30	40
SFRP5_-_99531726.23-P1P2_234	SFRP5_-_99531726.23-P1P2	SFRP5	GCCGCGGAGGTCACCCAGGT	-8	rA:dC	0.263	(0.238, 0.288)		0.181	0.201	30	50
SFRP5_-_99531726.23-P1P2_239	SFRP5_-_99531726.23-P1P2	SFRP5	GCCGCGGAGGTCCCCCAGGT	-8	rC:dC	0.201	(0.180, 0.221)		0.181	0.165	40	50
SFRP5_-_99531726.23-P1P2_242	SFRP5_-_99531726.23-P1P2	SFRP5	GCCGCGGAGGTCTCCCAGGT	-8	rU:dC	0.151	(0.133, 0.169)		0.181	0.165	40	50
SFRP5_-_99531726.23-P1P2_245	SFRP5_-_99531726.23-P1P2	SFRP5	GCCGCGGAGGTCGACCAGGT	-7	rA:dG	0.110	(0.095, 0.125)		0.120	0.164	50	50
SFRP5_-_99531726.23-P1P2_248	SFRP5_-_99531726.23-P1P2	SFRP5	GCCGCGGAGGTCGGCCAGGT	-7	rG:dG	0.161	(0.144, 0.177)		0.120	0.212	30	40
SFRP5_-_99531726.23-P1P2_253	SFRP5_-_99531726.23-P1P2	SFRP5	GCCGCGGAGGTCGTCCAGGT	-7	rU:dG	0.213	(0.190, 0.237)		0.120	0.192	40	50
SFRP5_-_99531726.23-P1P2_257	SFRP5_-_99531726.23-P1P2	SFRP5	GCCGCGGAGGTCGCACAGGT	-6	rA:dG	0.082	(0.066, 0.098)		0.139	0.164	30	40
SFRP5_-_99531726.23-P1P2_260	SFRP5_-_99531726.23-P1P2	SFRP5	GCCGCGGAGGTCGCGCAGGT	-6	rG:dG	0.077	(0.062, 0.091)		0.139	0.212	30	30
SFRP5_-_99531726.23-P1P2_265	SFRP5_-_99531726.23-P1P2	SFRP5	GCCGCGGAGGTCGCTCAGGT	-6	rU:dG	0.134	(0.114, 0.154)		0.139	0.192	40	50
SFRP5_-_99531726.23-P1P2_269	SFRP5_-_99531726.23-P1P2	SFRP5	GCCGCGGAGGTCGCCAAGGT	-5	rA:dG	0.133	(0.114, 0.151)		0.130	0.164	30	30
SFRP5_-_99531726.23-P1P2_272	SFRP5_-_99531726.23-P1P2	SFRP5	GCCGCGGAGGTCGCCGAGGT	-5	rG:dG	0.172	(0.152, 0.192)		0.130	0.212	40	40
SFRP5_-_99531726.23-P1P2_277	SFRP5_-_99531726.23-P1P2	SFRP5	GCCGCGGAGGTCGCCTAGGT	-5	rU:dG	0.184	(0.160, 0.208)		0.130	0.192	40	60
SFRP5_-_99531726.23-P1P2_285	SFRP5_-_99531726.23-P1P2	SFRP5	GCCGCGGAGGTCGCCCGGGT	-4	rG:dT	0.558	(0.536, 0.581)		0.147	0.235	30	30
SFRP5_-_99531726.23-P1P2_288	SFRP5_-_99531726.23-P1P2	SFRP5	GCCGCGGAGGTCGCCCCGGT	-4	rC:dT	0.252	(0.225, 0.279)		0.147	0.209	40	40
SFRP5_-_99531726.23-P1P2_291	SFRP5_-_99531726.23-P1P2	SFRP5	GCCGCGGAGGTCGCCCTGGT	-4	rU:dT	0.286	(0.260, 0.311)		0.147	0.186	30	30
SFRP5_-_99531726.23-P1P2_294	SFRP5_-_99531726.23-P1P2	SFRP5	GCCGCGGAGGTCGCCCAAGT	-3	rA:dC	0.122	(0.109, 0.136)		0.116	0.201	40	40
SFRP5_-_99531726.23-P1P2_299	SFRP5_-_99531726.23-P1P2	SFRP5	GCCGCGGAGGTCGCCCACGT	-3	rC:dC	0.072	(0.061, 0.082)		0.116	0.165	30	30
SFRP5_-_99531726.23-P1P2_302	SFRP5_-_99531726.23-P1P2	SFRP5	GCCGCGGAGGTCGCCCATGT	-3	rU:dC	0.088	(0.076, 0.099)		0.116	0.165	50	50
SFRP5_-_99531726.23-P1P2_306	SFRP5_-_99531726.23-P1P2	SFRP5	GCCGCGGAGGTCGCCCAGAT	-2	rA:dC	0.164	(0.147, 0.181)		0.113	0.201	40	50
SFRP5_-_99531726.23-P1P2_311	SFRP5_-_99531726.23-P1P2	SFRP5	GCCGCGGAGGTCGCCCAGCT	-2	rC:dC	0.074	(0.063, 0.084)		0.113	0.165	30	30
SFRP5_-_99531726.23-P1P2_314	SFRP5_-_99531726.23-P1P2	SFRP5	GCCGCGGAGGTCGCCCAGTT	-2	rU:dC	0.088	(0.079, 0.097)		0.113	0.165	30	30
SFRP5_-_99531726.23-P1P2_316	SFRP5_-_99531726.23-P1P2	SFRP5	GCCGCGGAGGTCGCCCAGGA	-1	rA:dA	0.261	(0.232, 0.289)		0.105	0.182	30	30
SFRP5_-_99531726.23-P1P2_319	SFRP5_-_99531726.23-P1P2	SFRP5	GCCGCGGAGGTCGCCCAGGG	-1	rG:dA	0.305	(0.282, 0.328)		0.105	0.200	30	40
SFRP5_-_99531726.23-P1P2_322	SFRP5_-_99531726.23-P1P2	SFRP5	GCCGCGGAGGTCGCCCAGGC	-1	rC:dA	0.257	(0.228, 0.286)		0.105	0.225	30	30
SFSWAP_-_132195670.23-P1P2	SFSWAP_-_132195670.23-P1P2	SFSWAP	GATGGCGGCGGTGTTGAGGT			1.000					40	50	SFSWAP_-_132195670.23-P1P2_00
SFSWAP_-_132195670.23-P1P2_105	SFSWAP_-_132195670.23-P1P2	SFSWAP	GGTGGCGGCGGTGTTGAGGT	-19	rG:dT	0.961	(0.922, 0.999)		0.260	0.235	40	40	SFSWAP_-_132195670.23-P1P2_03
SFSWAP_-_132195670.23-P1P2_108	SFSWAP_-_132195670.23-P1P2	SFSWAP	GCTGGCGGCGGTGTTGAGGT	-19	rC:dT	0.904	(0.866, 0.942)		0.260	0.209	40	50
SFSWAP_-_132195670.23-P1P2_111	SFSWAP_-_132195670.23-P1P2	SFSWAP	GTTGGCGGCGGTGTTGAGGT	-19	rU:dT	0.821	(0.788, 0.853)		0.260	0.186	30	50
SFSWAP_-_132195670.23-P1P2_112	SFSWAP_-_132195670.23-P1P2	SFSWAP	GAAGGCGGCGGTGTTGAGGT	-18	rA:dA	0.891	(0.855, 0.926)		0.218	0.182	40	50
SFSWAP_-_132195670.23-P1P2_115	SFSWAP_-_132195670.23-P1P2	SFSWAP	GAGGGCGGCGGTGTTGAGGT	-18	rG:dA	0.923	(0.891, 0.954)		0.218	0.200	30	40
SFSWAP_-_132195670.23-P1P2_118	SFSWAP_-_132195670.23-P1P2	SFSWAP	GACGGCGGCGGTGTTGAGGT	-18	rC:dA	0.915	(0.881, 0.949)		0.218	0.225	40	40
SFSWAP_-_132195670.23-P1P2_126	SFSWAP_-_132195670.23-P1P2	SFSWAP	GATAGCGGCGGTGTTGAGGT	-17	rA:dC	0.702	(0.664, 0.741)		0.274	0.201	40	40
SFSWAP_-_132195670.23-P1P2_131	SFSWAP_-_132195670.23-P1P2	SFSWAP	GATCGCGGCGGTGTTGAGGT	-17	rC:dC	0.677	(0.646, 0.707)		0.274	0.165	40	40
SFSWAP_-_132195670.23-P1P2_134	SFSWAP_-_132195670.23-P1P2	SFSWAP	GATTGCGGCGGTGTTGAGGT	-17	rU:dC	0.612	(0.574, 0.649)		0.274	0.165	40	50
SFSWAP_-_132195670.23-P1P2_138	SFSWAP_-_132195670.23-P1P2	SFSWAP	GATGACGGCGGTGTTGAGGT	-16	rA:dC	0.618	(0.585, 0.650)		0.261	0.201	40	40
SFSWAP_-_132195670.23-P1P2_143	SFSWAP_-_132195670.23-P1P2	SFSWAP	GATGCCGGCGGTGTTGAGGT	-16	rC:dC	0.551	(0.528, 0.575)		0.261	0.165	40	50
SFSWAP_-_132195670.23-P1P2_146	SFSWAP_-_132195670.23-P1P2	SFSWAP	GATGTCGGCGGTGTTGAGGT	-16	rU:dC	0.507	(0.474, 0.540)		0.261	0.165	50	50
SFSWAP_-_132195670.23-P1P2_149	SFSWAP_-_132195670.23-P1P2	SFSWAP	GATGGAGGCGGTGTTGAGGT	-15	rA:dG	0.542	(0.500, 0.583)		0.223	0.164	40	50	SFSWAP_-_132195670.23-P1P2_01
SFSWAP_-_132195670.23-P1P2_152	SFSWAP_-_132195670.23-P1P2	SFSWAP	GATGGGGGCGGTGTTGAGGT	-15	rG:dG	0.636	(0.606, 0.665)		0.223	0.212	30	50
SFSWAP_-_132195670.23-P1P2_157	SFSWAP_-_132195670.23-P1P2	SFSWAP	GATGGTGGCGGTGTTGAGGT	-15	rU:dG	0.711	(0.678, 0.744)		0.223	0.192	40	40
SFSWAP_-_132195670.23-P1P2_162	SFSWAP_-_132195670.23-P1P2	SFSWAP	GATGGCAGCGGTGTTGAGGT	-14	rA:dC	0.458	(0.422, 0.495)		0.256	0.201	30	50
SFSWAP_-_132195670.23-P1P2_167	SFSWAP_-_132195670.23-P1P2	SFSWAP	GATGGCCGCGGTGTTGAGGT	-14	rC:dC	0.371	(0.337, 0.405)		0.256	0.165	30	50
SFSWAP_-_132195670.23-P1P2_170	SFSWAP_-_132195670.23-P1P2	SFSWAP	GATGGCTGCGGTGTTGAGGT	-14	rU:dC	0.424	(0.385, 0.463)		0.256	0.165	40	40
SFSWAP_-_132195670.23-P1P2_174	SFSWAP_-_132195670.23-P1P2	SFSWAP	GATGGCGACGGTGTTGAGGT	-13	rA:dC	0.437	(0.403, 0.471)		0.259	0.201	40	50
SFSWAP_-_132195670.23-P1P2_179	SFSWAP_-_132195670.23-P1P2	SFSWAP	GATGGCGCCGGTGTTGAGGT	-13	rC:dC	0.229	(0.209, 0.249)		0.259	0.165	30	50
SFSWAP_-_132195670.23-P1P2_182	SFSWAP_-_132195670.23-P1P2	SFSWAP	GATGGCGTCGGTGTTGAGGT	-13	rU:dC	0.366	(0.338, 0.395)		0.259	0.165	30	40	SFSWAP_-_132195670.23-P1P2_02
SFSWAP_-_132195670.23-P1P2_185	SFSWAP_-_132195670.23-P1P2	SFSWAP	GATGGCGGAGGTGTTGAGGT	-12	rA:dG	0.508	(0.467, 0.549)		0.259	0.164	20	40	SFSWAP_-_132195670.23-P1P2_04
SFSWAP_-_132195670.23-P1P2_188	SFSWAP_-_132195670.23-P1P2	SFSWAP	GATGGCGGGGGTGTTGAGGT	-12	rG:dG	0.629	(0.599, 0.659)		0.259	0.212	30	50
SFSWAP_-_132195670.23-P1P2_193	SFSWAP_-_132195670.23-P1P2	SFSWAP	GATGGCGGTGGTGTTGAGGT	-12	rU:dG	0.662	(0.630, 0.694)		0.259	0.192	20	30
SFSWAP_-_132195670.23-P1P2_198	SFSWAP_-_132195670.23-P1P2	SFSWAP	GATGGCGGCAGTGTTGAGGT	-11	rA:dC	0.201	(0.179, 0.222)		0.242	0.201	40	40
SFSWAP_-_132195670.23-P1P2_203	SFSWAP_-_132195670.23-P1P2	SFSWAP	GATGGCGGCCGTGTTGAGGT	-11	rC:dC	0.057	(0.046, 0.068)		0.242	0.165	20	50
SFSWAP_-_132195670.23-P1P2_206	SFSWAP_-_132195670.23-P1P2	SFSWAP	GATGGCGGCTGTGTTGAGGT	-11	rU:dC	0.085	(0.068, 0.101)		0.242	0.165	30	40	SFSWAP_-_132195670.23-P1P2_08
SFSWAP_-_132195670.23-P1P2_210	SFSWAP_-_132195670.23-P1P2	SFSWAP	GATGGCGGCGATGTTGAGGT	-10	rA:dC	0.174	(0.150, 0.197)		0.204	0.201	50	50	SFSWAP_-_132195670.23-P1P2_05
SFSWAP_-_132195670.23-P1P2_215	SFSWAP_-_132195670.23-P1P2	SFSWAP	GATGGCGGCGCTGTTGAGGT	-10	rC:dC	0.049	(0.040, 0.059)		0.204	0.165	40	60
SFSWAP_-_132195670.23-P1P2_218	SFSWAP_-_132195670.23-P1P2	SFSWAP	GATGGCGGCGTTGTTGAGGT	-10	rU:dC	0.074	(0.063, 0.085)		0.204	0.165	40	50
SFSWAP_-_132195670.23-P1P2_220	SFSWAP_-_132195670.23-P1P2	SFSWAP	GATGGCGGCGGAGTTGAGGT	-9	rA:dA	0.186	(0.154, 0.218)		0.191	0.182	30	50
SFSWAP_-_132195670.23-P1P2_223	SFSWAP_-_132195670.23-P1P2	SFSWAP	GATGGCGGCGGGGTTGAGGT	-9	rG:dA	0.431	(0.391, 0.471)		0.191	0.200	30	30
SFSWAP_-_132195670.23-P1P2_226	SFSWAP_-_132195670.23-P1P2	SFSWAP	GATGGCGGCGGCGTTGAGGT	-9	rC:dA	0.328	(0.290, 0.367)		0.191	0.225	40	50	SFSWAP_-_132195670.23-P1P2_06
SFSWAP_-_132195670.23-P1P2_234	SFSWAP_-_132195670.23-P1P2	SFSWAP	GATGGCGGCGGTATTGAGGT	-8	rA:dC	0.093	(0.078, 0.107)		0.181	0.201	40	50
SFSWAP_-_132195670.23-P1P2_239	SFSWAP_-_132195670.23-P1P2	SFSWAP	GATGGCGGCGGTCTTGAGGT	-8	rC:dC	0.051	(0.042, 0.059)		0.181	0.165	40	40
SFSWAP_-_132195670.23-P1P2_242	SFSWAP_-_132195670.23-P1P2	SFSWAP	GATGGCGGCGGTTTTGAGGT	-8	rU:dC	0.038	(0.028, 0.048)		0.181	0.165	40	50	SFSWAP_-_132195670.23-P1P2_07
SFSWAP_-_132195670.23-P1P2_244	SFSWAP_-_132195670.23-P1P2	SFSWAP	GATGGCGGCGGTGATGAGGT	-7	rA:dA	0.160	(0.134, 0.185)		0.120	0.182	40	40
SFSWAP_-_132195670.23-P1P2_247	SFSWAP_-_132195670.23-P1P2	SFSWAP	GATGGCGGCGGTGGTGAGGT	-7	rG:dA	0.183	(0.163, 0.202)		0.120	0.200	40	40
SFSWAP_-_132195670.23-P1P2_250	SFSWAP_-_132195670.23-P1P2	SFSWAP	GATGGCGGCGGTGCTGAGGT	-7	rC:dA	0.239	(0.211, 0.267)		0.120	0.225	30	40	SFSWAP_-_132195670.23-P1P2_09
SFSWAP_-_132195670.23-P1P2_256	SFSWAP_-_132195670.23-P1P2	SFSWAP	GATGGCGGCGGTGTAGAGGT	-6	rA:dA	0.173	(0.153, 0.192)		0.139	0.182	40	40
SFSWAP_-_132195670.23-P1P2_259	SFSWAP_-_132195670.23-P1P2	SFSWAP	GATGGCGGCGGTGTGGAGGT	-6	rG:dA	0.181	(0.162, 0.200)		0.139	0.200	40	40	SFSWAP_-_132195670.23-P1P2_11
SFSWAP_-_132195670.23-P1P2_262	SFSWAP_-_132195670.23-P1P2	SFSWAP	GATGGCGGCGGTGTCGAGGT	-6	rC:dA	0.207	(0.173, 0.242)		0.139	0.225	40	40	SFSWAP_-_132195670.23-P1P2_10
SFSWAP_-_132195670.23-P1P2_270	SFSWAP_-_132195670.23-P1P2	SFSWAP	GATGGCGGCGGTGTTAAGGT	-5	rA:dC	0.094	(0.079, 0.110)		0.130	0.201	40	50
SFSWAP_-_132195670.23-P1P2_275	SFSWAP_-_132195670.23-P1P2	SFSWAP	GATGGCGGCGGTGTTCAGGT	-5	rC:dC	0.035	(0.025, 0.045)		0.130	0.165	30	50
SFSWAP_-_132195670.23-P1P2_278	SFSWAP_-_132195670.23-P1P2	SFSWAP	GATGGCGGCGGTGTTTAGGT	-5	rU:dC	0.036	(0.025, 0.047)		0.130	0.165	30	60	SFSWAP_-_132195670.23-P1P2_13
SFSWAP_-_132195670.23-P1P2_285	SFSWAP_-_132195670.23-P1P2	SFSWAP	GATGGCGGCGGTGTTGGGGT	-4	rG:dT	0.514	(0.481, 0.547)		0.147	0.235	30	30
SFSWAP_-_132195670.23-P1P2_288	SFSWAP_-_132195670.23-P1P2	SFSWAP	GATGGCGGCGGTGTTGCGGT	-4	rC:dT	0.102	(0.079, 0.126)		0.147	0.209	40	50
SFSWAP_-_132195670.23-P1P2_291	SFSWAP_-_132195670.23-P1P2	SFSWAP	GATGGCGGCGGTGTTGTGGT	-4	rU:dT	0.149	(0.120, 0.179)		0.147	0.186	30	50
SFSWAP_-_132195670.23-P1P2_294	SFSWAP_-_132195670.23-P1P2	SFSWAP	GATGGCGGCGGTGTTGAAGT	-3	rA:dC	0.037	(0.026, 0.048)		0.116	0.201	30	50
SFSWAP_-_132195670.23-P1P2_299	SFSWAP_-_132195670.23-P1P2	SFSWAP	GATGGCGGCGGTGTTGACGT	-3	rC:dC	0.020	(0.009, 0.031)		0.116	0.165	50	60
SFSWAP_-_132195670.23-P1P2_302	SFSWAP_-_132195670.23-P1P2	SFSWAP	GATGGCGGCGGTGTTGATGT	-3	rU:dC	0.024	(0.013, 0.035)		0.116	0.165	30	40
SFSWAP_-_132195670.23-P1P2_306	SFSWAP_-_132195670.23-P1P2	SFSWAP	GATGGCGGCGGTGTTGAGAT	-2	rA:dC	0.060	(0.044, 0.076)		0.113	0.201	30	50
SFSWAP_-_132195670.23-P1P2_311	SFSWAP_-_132195670.23-P1P2	SFSWAP	GATGGCGGCGGTGTTGAGCT	-2	rC:dC	0.022	(0.012, 0.032)		0.113	0.165	30	50	SFSWAP_-_132195670.23-P1P2_12
SFSWAP_-_132195670.23-P1P2_314	SFSWAP_-_132195670.23-P1P2	SFSWAP	GATGGCGGCGGTGTTGAGTT	-2	rU:dC	0.025	(0.016, 0.034)		0.113	0.165	40	50
SFSWAP_-_132195670.23-P1P2_316	SFSWAP_-_132195670.23-P1P2	SFSWAP	GATGGCGGCGGTGTTGAGGA	-1	rA:dA	0.119	(0.100, 0.137)		0.105	0.182	30	40
SFSWAP_-_132195670.23-P1P2_319	SFSWAP_-_132195670.23-P1P2	SFSWAP	GATGGCGGCGGTGTTGAGGG	-1	rG:dA	0.181	(0.158, 0.203)		0.105	0.200	40	40
SFSWAP_-_132195670.23-P1P2_322	SFSWAP_-_132195670.23-P1P2	SFSWAP	GATGGCGGCGGTGTTGAGGC	-1	rC:dA	0.116	(0.093, 0.139)		0.105	0.225	40	50
SFSWAP_-_132195676.23-P1P2	SFSWAP_-_132195676.23-P1P2	SFSWAP	GGCGGTGTTGAGGTTGGGTA			1.000					30	50
SFSWAP_-_132195676.23-P1P2_102	SFSWAP_-_132195676.23-P1P2	SFSWAP	GACGGTGTTGAGGTTGGGTA	-19	rA:dC	0.879	(0.850, 0.908)		0.260	0.201	20	50
SFSWAP_-_132195676.23-P1P2_107	SFSWAP_-_132195676.23-P1P2	SFSWAP	GCCGGTGTTGAGGTTGGGTA	-19	rC:dC	0.840	(0.815, 0.865)		0.260	0.165	30	50
SFSWAP_-_132195676.23-P1P2_110	SFSWAP_-_132195676.23-P1P2	SFSWAP	GTCGGTGTTGAGGTTGGGTA	-19	rU:dC	0.813	(0.787, 0.840)		0.260	0.165	20	40
SFSWAP_-_132195676.23-P1P2_113	SFSWAP_-_132195676.23-P1P2	SFSWAP	GGAGGTGTTGAGGTTGGGTA	-18	rA:dG	0.876	(0.847, 0.904)		0.218	0.164	30	50
SFSWAP_-_132195676.23-P1P2_116	SFSWAP_-_132195676.23-P1P2	SFSWAP	GGGGGTGTTGAGGTTGGGTA	-18	rG:dG	0.847	(0.817, 0.877)		0.218	0.212	30	50
SFSWAP_-_132195676.23-P1P2_121	SFSWAP_-_132195676.23-P1P2	SFSWAP	GGTGGTGTTGAGGTTGGGTA	-18	rU:dG	0.843	(0.818, 0.869)		0.218	0.192	20	40
SFSWAP_-_132195676.23-P1P2_126	SFSWAP_-_132195676.23-P1P2	SFSWAP	GGCAGTGTTGAGGTTGGGTA	-17	rA:dC	0.723	(0.689, 0.756)		0.274	0.201	30	40
SFSWAP_-_132195676.23-P1P2_131	SFSWAP_-_132195676.23-P1P2	SFSWAP	GGCCGTGTTGAGGTTGGGTA	-17	rC:dC	0.747	(0.715, 0.779)		0.274	0.165	30	50
SFSWAP_-_132195676.23-P1P2_134	SFSWAP_-_132195676.23-P1P2	SFSWAP	GGCTGTGTTGAGGTTGGGTA	-17	rU:dC	0.693	(0.659, 0.727)		0.274	0.165	20	50
SFSWAP_-_132195676.23-P1P2_138	SFSWAP_-_132195676.23-P1P2	SFSWAP	GGCGATGTTGAGGTTGGGTA	-16	rA:dC	0.709	(0.676, 0.742)		0.261	0.201	20	50
SFSWAP_-_132195676.23-P1P2_143	SFSWAP_-_132195676.23-P1P2	SFSWAP	GGCGCTGTTGAGGTTGGGTA	-16	rC:dC	0.715	(0.675, 0.755)		0.261	0.165	30	50
SFSWAP_-_132195676.23-P1P2_146	SFSWAP_-_132195676.23-P1P2	SFSWAP	GGCGTTGTTGAGGTTGGGTA	-16	rU:dC	0.657	(0.622, 0.693)		0.261	0.165	30	50
SFSWAP_-_132195676.23-P1P2_148	SFSWAP_-_132195676.23-P1P2	SFSWAP	GGCGGAGTTGAGGTTGGGTA	-15	rA:dA	0.810	(0.779, 0.842)		0.223	0.182	30	40
SFSWAP_-_132195676.23-P1P2_151	SFSWAP_-_132195676.23-P1P2	SFSWAP	GGCGGGGTTGAGGTTGGGTA	-15	rG:dA	0.845	(0.819, 0.871)		0.223	0.200	20	50
SFSWAP_-_132195676.23-P1P2_154	SFSWAP_-_132195676.23-P1P2	SFSWAP	GGCGGCGTTGAGGTTGGGTA	-15	rC:dA	0.839	(0.811, 0.867)		0.223	0.225	30	50
SFSWAP_-_132195676.23-P1P2_162	SFSWAP_-_132195676.23-P1P2	SFSWAP	GGCGGTATTGAGGTTGGGTA	-14	rA:dC	0.691	(0.650, 0.733)		0.256	0.201	40	50
SFSWAP_-_132195676.23-P1P2_167	SFSWAP_-_132195676.23-P1P2	SFSWAP	GGCGGTCTTGAGGTTGGGTA	-14	rC:dC	0.662	(0.616, 0.707)		0.256	0.165	30	40
SFSWAP_-_132195676.23-P1P2_170	SFSWAP_-_132195676.23-P1P2	SFSWAP	GGCGGTTTTGAGGTTGGGTA	-14	rU:dC	0.670	(0.619, 0.721)		0.256	0.165	30	50
SFSWAP_-_132195676.23-P1P2_172	SFSWAP_-_132195676.23-P1P2	SFSWAP	GGCGGTGATGAGGTTGGGTA	-13	rA:dA	0.791	(0.750, 0.832)		0.259	0.182	30	50
SFSWAP_-_132195676.23-P1P2_175	SFSWAP_-_132195676.23-P1P2	SFSWAP	GGCGGTGGTGAGGTTGGGTA	-13	rG:dA	0.859	(0.831, 0.886)		0.259	0.200	20	40
SFSWAP_-_132195676.23-P1P2_178	SFSWAP_-_132195676.23-P1P2	SFSWAP	GGCGGTGCTGAGGTTGGGTA	-13	rC:dA	0.768	(0.723, 0.813)		0.259	0.225	20	40
SFSWAP_-_132195676.23-P1P2_184	SFSWAP_-_132195676.23-P1P2	SFSWAP	GGCGGTGTAGAGGTTGGGTA	-12	rA:dA	0.753	(0.718, 0.787)		0.259	0.182	20	50
SFSWAP_-_132195676.23-P1P2_187	SFSWAP_-_132195676.23-P1P2	SFSWAP	GGCGGTGTGGAGGTTGGGTA	-12	rG:dA	0.824	(0.803, 0.845)		0.259	0.200	30	50
SFSWAP_-_132195676.23-P1P2_190	SFSWAP_-_132195676.23-P1P2	SFSWAP	GGCGGTGTCGAGGTTGGGTA	-12	rC:dA	0.706	(0.667, 0.746)		0.259	0.225	40	40
SFSWAP_-_132195676.23-P1P2_198	SFSWAP_-_132195676.23-P1P2	SFSWAP	GGCGGTGTTAAGGTTGGGTA	-11	rA:dC	0.355	(0.321, 0.389)		0.242	0.201	40	50
SFSWAP_-_132195676.23-P1P2_203	SFSWAP_-_132195676.23-P1P2	SFSWAP	GGCGGTGTTCAGGTTGGGTA	-11	rC:dC	0.143	(0.122, 0.163)		0.242	0.165	30	30
SFSWAP_-_132195676.23-P1P2_206	SFSWAP_-_132195676.23-P1P2	SFSWAP	GGCGGTGTTTAGGTTGGGTA	-11	rU:dC	0.208	(0.177, 0.239)		0.242	0.165	40	50
SFSWAP_-_132195676.23-P1P2_213	SFSWAP_-_132195676.23-P1P2	SFSWAP	GGCGGTGTTGGGGTTGGGTA	-10	rG:dT	0.748	(0.728, 0.768)		0.204	0.235	30	40
SFSWAP_-_132195676.23-P1P2_216	SFSWAP_-_132195676.23-P1P2	SFSWAP	GGCGGTGTTGCGGTTGGGTA	-10	rC:dT	0.472	(0.431, 0.513)		0.204	0.209	50	50
SFSWAP_-_132195676.23-P1P2_219	SFSWAP_-_132195676.23-P1P2	SFSWAP	GGCGGTGTTGTGGTTGGGTA	-10	rU:dT	0.520	(0.481, 0.558)		0.204	0.186	30	40
SFSWAP_-_132195676.23-P1P2_222	SFSWAP_-_132195676.23-P1P2	SFSWAP	GGCGGTGTTGAAGTTGGGTA	-9	rA:dC	0.159	(0.134, 0.185)		0.191	0.201	30	50
SFSWAP_-_132195676.23-P1P2_227	SFSWAP_-_132195676.23-P1P2	SFSWAP	GGCGGTGTTGACGTTGGGTA	-9	rC:dC	0.079	(0.065, 0.092)		0.191	0.165	40	50
SFSWAP_-_132195676.23-P1P2_230	SFSWAP_-_132195676.23-P1P2	SFSWAP	GGCGGTGTTGATGTTGGGTA	-9	rU:dC	0.089	(0.073, 0.105)		0.191	0.165	20	60
SFSWAP_-_132195676.23-P1P2_234	SFSWAP_-_132195676.23-P1P2	SFSWAP	GGCGGTGTTGAGATTGGGTA	-8	rA:dC	0.185	(0.158, 0.212)		0.181	0.201	30	30
SFSWAP_-_132195676.23-P1P2_239	SFSWAP_-_132195676.23-P1P2	SFSWAP	GGCGGTGTTGAGCTTGGGTA	-8	rC:dC	0.086	(0.073, 0.099)		0.181	0.165	30	50
SFSWAP_-_132195676.23-P1P2_242	SFSWAP_-_132195676.23-P1P2	SFSWAP	GGCGGTGTTGAGTTTGGGTA	-8	rU:dC	0.081	(0.066, 0.097)		0.181	0.165	30	30
SFSWAP_-_132195676.23-P1P2_244	SFSWAP_-_132195676.23-P1P2	SFSWAP	GGCGGTGTTGAGGATGGGTA	-7	rA:dA	0.251	(0.223, 0.279)		0.120	0.182	30	40
SFSWAP_-_132195676.23-P1P2_247	SFSWAP_-_132195676.23-P1P2	SFSWAP	GGCGGTGTTGAGGGTGGGTA	-7	rG:dA	0.275	(0.253, 0.297)		0.120	0.200	30	30
SFSWAP_-_132195676.23-P1P2_250	SFSWAP_-_132195676.23-P1P2	SFSWAP	GGCGGTGTTGAGGCTGGGTA	-7	rC:dA	0.315	(0.286, 0.345)		0.120	0.225	30	30
SFSWAP_-_132195676.23-P1P2_256	SFSWAP_-_132195676.23-P1P2	SFSWAP	GGCGGTGTTGAGGTAGGGTA	-6	rA:dA	0.281	(0.250, 0.312)		0.139	0.182	30	60
SFSWAP_-_132195676.23-P1P2_259	SFSWAP_-_132195676.23-P1P2	SFSWAP	GGCGGTGTTGAGGTGGGGTA	-6	rG:dA	0.265	(0.243, 0.287)		0.139	0.200	30	40
SFSWAP_-_132195676.23-P1P2_262	SFSWAP_-_132195676.23-P1P2	SFSWAP	GGCGGTGTTGAGGTCGGGTA	-6	rC:dA	0.295	(0.268, 0.322)		0.139	0.225	40	50
SFSWAP_-_132195676.23-P1P2_270	SFSWAP_-_132195676.23-P1P2	SFSWAP	GGCGGTGTTGAGGTTAGGTA	-5	rA:dC	0.175	(0.150, 0.201)		0.130	0.201	30	50
SFSWAP_-_132195676.23-P1P2_275	SFSWAP_-_132195676.23-P1P2	SFSWAP	GGCGGTGTTGAGGTTCGGTA	-5	rC:dC	0.065	(0.051, 0.080)		0.130	0.165	50	60
SFSWAP_-_132195676.23-P1P2_278	SFSWAP_-_132195676.23-P1P2	SFSWAP	GGCGGTGTTGAGGTTTGGTA	-5	rU:dC	0.070	(0.053, 0.087)		0.130	0.165	40	50
SFSWAP_-_132195676.23-P1P2_282	SFSWAP_-_132195676.23-P1P2	SFSWAP	GGCGGTGTTGAGGTTGAGTA	-4	rA:dC	0.137	(0.120, 0.155)		0.147	0.201	30	50
SFSWAP_-_132195676.23-P1P2_287	SFSWAP_-_132195676.23-P1P2	SFSWAP	GGCGGTGTTGAGGTTGCGTA	-4	rC:dC	0.020	(0.007, 0.032)		0.147	0.165	40	60
SFSWAP_-_132195676.23-P1P2_290	SFSWAP_-_132195676.23-P1P2	SFSWAP	GGCGGTGTTGAGGTTGTGTA	-4	rU:dC	0.044	(0.031, 0.057)		0.147	0.165	30	40
SFSWAP_-_132195676.23-P1P2_294	SFSWAP_-_132195676.23-P1P2	SFSWAP	GGCGGTGTTGAGGTTGGATA	-3	rA:dC	0.133	(0.115, 0.151)		0.116	0.201	30	40
SFSWAP_-_132195676.23-P1P2_299	SFSWAP_-_132195676.23-P1P2	SFSWAP	GGCGGTGTTGAGGTTGGCTA	-3	rC:dC	0.044	(0.033, 0.056)		0.116	0.165	40	40
SFSWAP_-_132195676.23-P1P2_302	SFSWAP_-_132195676.23-P1P2	SFSWAP	GGCGGTGTTGAGGTTGGTTA	-3	rU:dC	0.060	(0.047, 0.073)		0.116	0.165	30	50
SFSWAP_-_132195676.23-P1P2_304	SFSWAP_-_132195676.23-P1P2	SFSWAP	GGCGGTGTTGAGGTTGGGAA	-2	rA:dA	0.200	(0.175, 0.224)		0.113	0.182	20	50
SFSWAP_-_132195676.23-P1P2_307	SFSWAP_-_132195676.23-P1P2	SFSWAP	GGCGGTGTTGAGGTTGGGGA	-2	rG:dA	0.238	(0.219, 0.258)		0.113	0.200	30	30
SFSWAP_-_132195676.23-P1P2_310	SFSWAP_-_132195676.23-P1P2	SFSWAP	GGCGGTGTTGAGGTTGGGCA	-2	rC:dA	0.248	(0.219, 0.277)		0.113	0.225	30	30
SFSWAP_-_132195676.23-P1P2_321	SFSWAP_-_132195676.23-P1P2	SFSWAP	GGCGGTGTTGAGGTTGGGTG	-1	rG:dT	0.358	(0.328, 0.388)		0.105	0.235	30	30
SFSWAP_-_132195676.23-P1P2_324	SFSWAP_-_132195676.23-P1P2	SFSWAP	GGCGGTGTTGAGGTTGGGTC	-1	rC:dT	0.119	(0.102, 0.136)		0.105	0.209	30	40
SFSWAP_-_132195676.23-P1P2_327	SFSWAP_-_132195676.23-P1P2	SFSWAP	GGCGGTGTTGAGGTTGGGTT	-1	rU:dT	0.140	(0.118, 0.161)		0.105	0.186	30	40
SFSWAP_-_132195685.23-P1P2	SFSWAP_-_132195685.23-P1P2	SFSWAP	GAGGTTGGGTACGGGATGCG			1.000					40	40
SFSWAP_-_132195685.23-P1P2_105	SFSWAP_-_132195685.23-P1P2	SFSWAP	GGGGTTGGGTACGGGATGCG	-19	rG:dT	0.843	(0.808, 0.878)		0.260	0.235	30	30
SFSWAP_-_132195685.23-P1P2_108	SFSWAP_-_132195685.23-P1P2	SFSWAP	GCGGTTGGGTACGGGATGCG	-19	rC:dT	0.836	(0.805, 0.868)		0.260	0.209	40	40
SFSWAP_-_132195685.23-P1P2_111	SFSWAP_-_132195685.23-P1P2	SFSWAP	GTGGTTGGGTACGGGATGCG	-19	rU:dT	0.794	(0.763, 0.825)		0.260	0.186	40	40
SFSWAP_-_132195685.23-P1P2_114	SFSWAP_-_132195685.23-P1P2	SFSWAP	GAAGTTGGGTACGGGATGCG	-18	rA:dC	0.804	(0.775, 0.834)		0.218	0.201	50	50
SFSWAP_-_132195685.23-P1P2_119	SFSWAP_-_132195685.23-P1P2	SFSWAP	GACGTTGGGTACGGGATGCG	-18	rC:dC	0.851	(0.821, 0.881)		0.218	0.165	50	50
SFSWAP_-_132195685.23-P1P2_122	SFSWAP_-_132195685.23-P1P2	SFSWAP	GATGTTGGGTACGGGATGCG	-18	rU:dC	0.792	(0.762, 0.822)		0.218	0.165	40	50
SFSWAP_-_132195685.23-P1P2_126	SFSWAP_-_132195685.23-P1P2	SFSWAP	GAGATTGGGTACGGGATGCG	-17	rA:dC	0.794	(0.765, 0.823)		0.274	0.201	50	50
SFSWAP_-_132195685.23-P1P2_131	SFSWAP_-_132195685.23-P1P2	SFSWAP	GAGCTTGGGTACGGGATGCG	-17	rC:dC	0.838	(0.808, 0.867)		0.274	0.165	50	50
SFSWAP_-_132195685.23-P1P2_134	SFSWAP_-_132195685.23-P1P2	SFSWAP	GAGTTTGGGTACGGGATGCG	-17	rU:dC	0.784	(0.756, 0.812)		0.274	0.165	40	50
SFSWAP_-_132195685.23-P1P2_136	SFSWAP_-_132195685.23-P1P2	SFSWAP	GAGGATGGGTACGGGATGCG	-16	rA:dA	0.827	(0.797, 0.856)		0.261	0.182	30	30
SFSWAP_-_132195685.23-P1P2_139	SFSWAP_-_132195685.23-P1P2	SFSWAP	GAGGGTGGGTACGGGATGCG	-16	rG:dA	0.825	(0.795, 0.855)		0.261	0.200	40	40
SFSWAP_-_132195685.23-P1P2_142	SFSWAP_-_132195685.23-P1P2	SFSWAP	GAGGCTGGGTACGGGATGCG	-16	rC:dA	0.863	(0.831, 0.894)		0.261	0.225	30	40
SFSWAP_-_132195685.23-P1P2_148	SFSWAP_-_132195685.23-P1P2	SFSWAP	GAGGTAGGGTACGGGATGCG	-15	rA:dA	0.845	(0.812, 0.878)		0.223	0.182	50	50
SFSWAP_-_132195685.23-P1P2_151	SFSWAP_-_132195685.23-P1P2	SFSWAP	GAGGTGGGGTACGGGATGCG	-15	rG:dA	0.859	(0.827, 0.891)		0.223	0.200	40	50
SFSWAP_-_132195685.23-P1P2_154	SFSWAP_-_132195685.23-P1P2	SFSWAP	GAGGTCGGGTACGGGATGCG	-15	rC:dA	0.877	(0.850, 0.903)		0.223	0.225	50	50
SFSWAP_-_132195685.23-P1P2_162	SFSWAP_-_132195685.23-P1P2	SFSWAP	GAGGTTAGGTACGGGATGCG	-14	rA:dC	0.832	(0.805, 0.859)		0.256	0.201	40	50
SFSWAP_-_132195685.23-P1P2_167	SFSWAP_-_132195685.23-P1P2	SFSWAP	GAGGTTCGGTACGGGATGCG	-14	rC:dC	0.833	(0.805, 0.860)		0.256	0.165	30	50
SFSWAP_-_132195685.23-P1P2_170	SFSWAP_-_132195685.23-P1P2	SFSWAP	GAGGTTTGGTACGGGATGCG	-14	rU:dC	0.829	(0.801, 0.856)		0.256	0.165	40	50
SFSWAP_-_132195685.23-P1P2_174	SFSWAP_-_132195685.23-P1P2	SFSWAP	GAGGTTGAGTACGGGATGCG	-13	rA:dC	0.765	(0.737, 0.793)		0.259	0.201	40	50
SFSWAP_-_132195685.23-P1P2_179	SFSWAP_-_132195685.23-P1P2	SFSWAP	GAGGTTGCGTACGGGATGCG	-13	rC:dC	0.670	(0.641, 0.699)		0.259	0.165	40	50
SFSWAP_-_132195685.23-P1P2_182	SFSWAP_-_132195685.23-P1P2	SFSWAP	GAGGTTGTGTACGGGATGCG	-13	rU:dC	0.750	(0.726, 0.774)		0.259	0.165	30	50
SFSWAP_-_132195685.23-P1P2_186	SFSWAP_-_132195685.23-P1P2	SFSWAP	GAGGTTGGATACGGGATGCG	-12	rA:dC	0.718	(0.690, 0.746)		0.259	0.201	50	60
SFSWAP_-_132195685.23-P1P2_191	SFSWAP_-_132195685.23-P1P2	SFSWAP	GAGGTTGGCTACGGGATGCG	-12	rC:dC	0.558	(0.530, 0.586)		0.259	0.165	50	60
SFSWAP_-_132195685.23-P1P2_194	SFSWAP_-_132195685.23-P1P2	SFSWAP	GAGGTTGGTTACGGGATGCG	-12	rU:dC	0.664	(0.639, 0.689)		0.259	0.165	40	40
SFSWAP_-_132195685.23-P1P2_196	SFSWAP_-_132195685.23-P1P2	SFSWAP	GAGGTTGGGAACGGGATGCG	-11	rA:dA	0.661	(0.637, 0.685)		0.242	0.182	50	60
SFSWAP_-_132195685.23-P1P2_199	SFSWAP_-_132195685.23-P1P2	SFSWAP	GAGGTTGGGGACGGGATGCG	-11	rG:dA	0.687	(0.663, 0.711)		0.242	0.200	40	40
SFSWAP_-_132195685.23-P1P2_202	SFSWAP_-_132195685.23-P1P2	SFSWAP	GAGGTTGGGCACGGGATGCG	-11	rC:dA	0.678	(0.654, 0.703)		0.242	0.225	40	50
SFSWAP_-_132195685.23-P1P2_213	SFSWAP_-_132195685.23-P1P2	SFSWAP	GAGGTTGGGTGCGGGATGCG	-10	rG:dT	0.750	(0.724, 0.776)		0.204	0.235	40	50
SFSWAP_-_132195685.23-P1P2_216	SFSWAP_-_132195685.23-P1P2	SFSWAP	GAGGTTGGGTCCGGGATGCG	-10	rC:dT	0.612	(0.589, 0.635)		0.204	0.209	40	40
SFSWAP_-_132195685.23-P1P2_219	SFSWAP_-_132195685.23-P1P2	SFSWAP	GAGGTTGGGTTCGGGATGCG	-10	rU:dT	0.635	(0.611, 0.659)		0.204	0.186	40	40
SFSWAP_-_132195685.23-P1P2_221	SFSWAP_-_132195685.23-P1P2	SFSWAP	GAGGTTGGGTAAGGGATGCG	-9	rA:dG	0.411	(0.380, 0.442)		0.191	0.164	20	40
SFSWAP_-_132195685.23-P1P2_224	SFSWAP_-_132195685.23-P1P2	SFSWAP	GAGGTTGGGTAGGGGATGCG	-9	rG:dG	0.616	(0.589, 0.643)		0.191	0.212	20	20
SFSWAP_-_132195685.23-P1P2_229	SFSWAP_-_132195685.23-P1P2	SFSWAP	GAGGTTGGGTATGGGATGCG	-9	rU:dG	0.697	(0.671, 0.722)		0.191	0.192	40	40
SFSWAP_-_132195685.23-P1P2_234	SFSWAP_-_132195685.23-P1P2	SFSWAP	GAGGTTGGGTACAGGATGCG	-8	rA:dC	0.303	(0.276, 0.329)		0.181	0.201	40	40
SFSWAP_-_132195685.23-P1P2_239	SFSWAP_-_132195685.23-P1P2	SFSWAP	GAGGTTGGGTACCGGATGCG	-8	rC:dC	0.145	(0.126, 0.164)		0.181	0.165	40	40
SFSWAP_-_132195685.23-P1P2_242	SFSWAP_-_132195685.23-P1P2	SFSWAP	GAGGTTGGGTACTGGATGCG	-8	rU:dC	0.135	(0.118, 0.152)		0.181	0.165	20	60
SFSWAP_-_132195685.23-P1P2_246	SFSWAP_-_132195685.23-P1P2	SFSWAP	GAGGTTGGGTACGAGATGCG	-7	rA:dC	0.301	(0.277, 0.325)		0.120	0.201	50	60
SFSWAP_-_132195685.23-P1P2_251	SFSWAP_-_132195685.23-P1P2	SFSWAP	GAGGTTGGGTACGCGATGCG	-7	rC:dC	0.078	(0.063, 0.093)		0.120	0.165	60	70
SFSWAP_-_132195685.23-P1P2_254	SFSWAP_-_132195685.23-P1P2	SFSWAP	GAGGTTGGGTACGTGATGCG	-7	rU:dC	0.099	(0.080, 0.118)		0.120	0.165	50	60
SFSWAP_-_132195685.23-P1P2_258	SFSWAP_-_132195685.23-P1P2	SFSWAP	GAGGTTGGGTACGGAATGCG	-6	rA:dC	0.325	(0.305, 0.345)		0.139	0.201	50	70
SFSWAP_-_132195685.23-P1P2_263	SFSWAP_-_132195685.23-P1P2	SFSWAP	GAGGTTGGGTACGGCATGCG	-6	rC:dC	0.093	(0.078, 0.109)		0.139	0.165	50	50
SFSWAP_-_132195685.23-P1P2_266	SFSWAP_-_132195685.23-P1P2	SFSWAP	GAGGTTGGGTACGGTATGCG	-6	rU:dC	0.127	(0.110, 0.144)		0.139	0.165	40	70
SFSWAP_-_132195685.23-P1P2_273	SFSWAP_-_132195685.23-P1P2	SFSWAP	GAGGTTGGGTACGGGGTGCG	-5	rG:dT	0.493	(0.471, 0.515)		0.130	0.235	40	40
SFSWAP_-_132195685.23-P1P2_276	SFSWAP_-_132195685.23-P1P2	SFSWAP	GAGGTTGGGTACGGGCTGCG	-5	rC:dT	0.292	(0.266, 0.318)		0.130	0.209	40	50
SFSWAP_-_132195685.23-P1P2_279	SFSWAP_-_132195685.23-P1P2	SFSWAP	GAGGTTGGGTACGGGTTGCG	-5	rU:dT	0.290	(0.266, 0.314)		0.130	0.186	40	60
SFSWAP_-_132195685.23-P1P2_280	SFSWAP_-_132195685.23-P1P2	SFSWAP	GAGGTTGGGTACGGGAAGCG	-4	rA:dA	0.388	(0.362, 0.415)		0.147	0.182	40	40
SFSWAP_-_132195685.23-P1P2_283	SFSWAP_-_132195685.23-P1P2	SFSWAP	GAGGTTGGGTACGGGAGGCG	-4	rG:dA	0.446	(0.424, 0.468)		0.147	0.200	40	40
SFSWAP_-_132195685.23-P1P2_286	SFSWAP_-_132195685.23-P1P2	SFSWAP	GAGGTTGGGTACGGGACGCG	-4	rC:dA	0.362	(0.334, 0.390)		0.147	0.225	40	40
SFSWAP_-_132195685.23-P1P2_294	SFSWAP_-_132195685.23-P1P2	SFSWAP	GAGGTTGGGTACGGGATACG	-3	rA:dC	0.201	(0.181, 0.222)		0.116	0.201	40	60
SFSWAP_-_132195685.23-P1P2_299	SFSWAP_-_132195685.23-P1P2	SFSWAP	GAGGTTGGGTACGGGATCCG	-3	rC:dC	0.119	(0.100, 0.138)		0.116	0.165	30	30
SFSWAP_-_132195685.23-P1P2_302	SFSWAP_-_132195685.23-P1P2	SFSWAP	GAGGTTGGGTACGGGATTCG	-3	rU:dC	0.102	(0.086, 0.118)		0.116	0.165	50	60
SFSWAP_-_132195685.23-P1P2_305	SFSWAP_-_132195685.23-P1P2	SFSWAP	GAGGTTGGGTACGGGATGAG	-2	rA:dG	0.206	(0.184, 0.227)		0.113	0.164	40	50
SFSWAP_-_132195685.23-P1P2_308	SFSWAP_-_132195685.23-P1P2	SFSWAP	GAGGTTGGGTACGGGATGGG	-2	rG:dG	0.298	(0.278, 0.319)		0.113	0.212	30	30
SFSWAP_-_132195685.23-P1P2_313	SFSWAP_-_132195685.23-P1P2	SFSWAP	GAGGTTGGGTACGGGATGTG	-2	rU:dG	0.299	(0.280, 0.319)		0.113	0.192	40	50
SFSWAP_-_132195685.23-P1P2_318	SFSWAP_-_132195685.23-P1P2	SFSWAP	GAGGTTGGGTACGGGATGCA	-1	rA:dC	0.224	(0.201, 0.247)		0.105	0.201	40	40
SFSWAP_-_132195685.23-P1P2_323	SFSWAP_-_132195685.23-P1P2	SFSWAP	GAGGTTGGGTACGGGATGCC	-1	rC:dC	0.113	(0.102, 0.124)		0.105	0.165	40	50
SFSWAP_-_132195685.23-P1P2_326	SFSWAP_-_132195685.23-P1P2	SFSWAP	GAGGTTGGGTACGGGATGCT	-1	rU:dC	0.117	(0.102, 0.132)		0.105	0.165	40	40
SFSWAP_-_132195701.23-P1P2	SFSWAP_-_132195701.23-P1P2	SFSWAP	GGCGGGGTCTTTGACTGAAG			1.000					30	40
SFSWAP_-_132195701.23-P1P2_102	SFSWAP_-_132195701.23-P1P2	SFSWAP	GACGGGGTCTTTGACTGAAG	-19	rA:dC	0.586	(0.537, 0.635)		0.260	0.201	30	30
SFSWAP_-_132195701.23-P1P2_107	SFSWAP_-_132195701.23-P1P2	SFSWAP	GCCGGGGTCTTTGACTGAAG	-19	rC:dC	0.574	(0.535, 0.613)		0.260	0.165	40	40
SFSWAP_-_132195701.23-P1P2_110	SFSWAP_-_132195701.23-P1P2	SFSWAP	GTCGGGGTCTTTGACTGAAG	-19	rU:dC	0.574	(0.528, 0.620)		0.260	0.165	40	40
SFSWAP_-_132195701.23-P1P2_113	SFSWAP_-_132195701.23-P1P2	SFSWAP	GGAGGGGTCTTTGACTGAAG	-18	rA:dG	0.584	(0.543, 0.625)		0.218	0.164	30	40
SFSWAP_-_132195701.23-P1P2_116	SFSWAP_-_132195701.23-P1P2	SFSWAP	GGGGGGGTCTTTGACTGAAG	-18	rG:dG	0.610	(0.572, 0.648)		0.218	0.212	30	40
SFSWAP_-_132195701.23-P1P2_121	SFSWAP_-_132195701.23-P1P2	SFSWAP	GGTGGGGTCTTTGACTGAAG	-18	rU:dG	0.529	(0.484, 0.574)		0.218	0.192	20	30
SFSWAP_-_132195701.23-P1P2_126	SFSWAP_-_132195701.23-P1P2	SFSWAP	GGCAGGGTCTTTGACTGAAG	-17	rA:dC	0.318	(0.277, 0.360)		0.274	0.201	30	50
SFSWAP_-_132195701.23-P1P2_131	SFSWAP_-_132195701.23-P1P2	SFSWAP	GGCCGGGTCTTTGACTGAAG	-17	rC:dC	0.372	(0.336, 0.407)		0.274	0.165	40	50
SFSWAP_-_132195701.23-P1P2_134	SFSWAP_-_132195701.23-P1P2	SFSWAP	GGCTGGGTCTTTGACTGAAG	-17	rU:dC	0.337	(0.303, 0.370)		0.274	0.165	30	50
SFSWAP_-_132195701.23-P1P2_138	SFSWAP_-_132195701.23-P1P2	SFSWAP	GGCGAGGTCTTTGACTGAAG	-16	rA:dC	0.242	(0.207, 0.277)		0.261	0.201	20	40
SFSWAP_-_132195701.23-P1P2_143	SFSWAP_-_132195701.23-P1P2	SFSWAP	GGCGCGGTCTTTGACTGAAG	-16	rC:dC	0.234	(0.203, 0.264)		0.261	0.165	30	30
SFSWAP_-_132195701.23-P1P2_146	SFSWAP_-_132195701.23-P1P2	SFSWAP	GGCGTGGTCTTTGACTGAAG	-16	rU:dC	0.213	(0.183, 0.243)		0.261	0.165	20	40
SFSWAP_-_132195701.23-P1P2_150	SFSWAP_-_132195701.23-P1P2	SFSWAP	GGCGGAGTCTTTGACTGAAG	-15	rA:dC	0.163	(0.138, 0.188)		0.223	0.201	30	50
SFSWAP_-_132195701.23-P1P2_155	SFSWAP_-_132195701.23-P1P2	SFSWAP	GGCGGCGTCTTTGACTGAAG	-15	rC:dC	0.142	(0.118, 0.166)		0.223	0.165	30	50
SFSWAP_-_132195701.23-P1P2_158	SFSWAP_-_132195701.23-P1P2	SFSWAP	GGCGGTGTCTTTGACTGAAG	-15	rU:dC	0.148	(0.123, 0.173)		0.223	0.165	20	50
SFSWAP_-_132195701.23-P1P2_162	SFSWAP_-_132195701.23-P1P2	SFSWAP	GGCGGGATCTTTGACTGAAG	-14	rA:dC	0.159	(0.132, 0.185)		0.256	0.201	30	50
SFSWAP_-_132195701.23-P1P2_167	SFSWAP_-_132195701.23-P1P2	SFSWAP	GGCGGGCTCTTTGACTGAAG	-14	rC:dC	0.126	(0.102, 0.151)		0.256	0.165	30	50
SFSWAP_-_132195701.23-P1P2_170	SFSWAP_-_132195701.23-P1P2	SFSWAP	GGCGGGTTCTTTGACTGAAG	-14	rU:dC	0.140	(0.115, 0.165)		0.256	0.165	20	40
SFSWAP_-_132195701.23-P1P2_172	SFSWAP_-_132195701.23-P1P2	SFSWAP	GGCGGGGACTTTGACTGAAG	-13	rA:dA	0.222	(0.180, 0.265)		0.259	0.182	30	40
SFSWAP_-_132195701.23-P1P2_175	SFSWAP_-_132195701.23-P1P2	SFSWAP	GGCGGGGGCTTTGACTGAAG	-13	rG:dA	0.342	(0.296, 0.388)		0.259	0.200	30	40
SFSWAP_-_132195701.23-P1P2_178	SFSWAP_-_132195701.23-P1P2	SFSWAP	GGCGGGGCCTTTGACTGAAG	-13	rC:dA	0.210	(0.176, 0.244)		0.259	0.225	20	30
SFSWAP_-_132195701.23-P1P2_185	SFSWAP_-_132195701.23-P1P2	SFSWAP	GGCGGGGTATTTGACTGAAG	-12	rA:dG	0.113	(0.092, 0.135)		0.259	0.164	20	40
SFSWAP_-_132195701.23-P1P2_188	SFSWAP_-_132195701.23-P1P2	SFSWAP	GGCGGGGTGTTTGACTGAAG	-12	rG:dG	0.237	(0.201, 0.273)		0.259	0.212	30	60
SFSWAP_-_132195701.23-P1P2_193	SFSWAP_-_132195701.23-P1P2	SFSWAP	GGCGGGGTTTTTGACTGAAG	-12	rU:dG	0.216	(0.183, 0.248)		0.259	0.192	30	50
SFSWAP_-_132195701.23-P1P2_196	SFSWAP_-_132195701.23-P1P2	SFSWAP	GGCGGGGTCATTGACTGAAG	-11	rA:dA	0.114	(0.092, 0.135)		0.242	0.182	30	50
SFSWAP_-_132195701.23-P1P2_199	SFSWAP_-_132195701.23-P1P2	SFSWAP	GGCGGGGTCGTTGACTGAAG	-11	rG:dA	0.228	(0.194, 0.263)		0.242	0.200	50	50
SFSWAP_-_132195701.23-P1P2_202	SFSWAP_-_132195701.23-P1P2	SFSWAP	GGCGGGGTCCTTGACTGAAG	-11	rC:dA	0.146	(0.122, 0.170)		0.242	0.225	30	30
SFSWAP_-_132195701.23-P1P2_208	SFSWAP_-_132195701.23-P1P2	SFSWAP	GGCGGGGTCTATGACTGAAG	-10	rA:dA	0.069	(0.050, 0.088)		0.204	0.182	30	50
SFSWAP_-_132195701.23-P1P2_211	SFSWAP_-_132195701.23-P1P2	SFSWAP	GGCGGGGTCTGTGACTGAAG	-10	rG:dA	0.184	(0.157, 0.211)		0.204	0.200	40	50
SFSWAP_-_132195701.23-P1P2_214	SFSWAP_-_132195701.23-P1P2	SFSWAP	GGCGGGGTCTCTGACTGAAG	-10	rC:dA	0.140	(0.112, 0.167)		0.204	0.225	30	40
SFSWAP_-_132195701.23-P1P2_220	SFSWAP_-_132195701.23-P1P2	SFSWAP	GGCGGGGTCTTAGACTGAAG	-9	rA:dA	0.025	(0.012, 0.038)		0.191	0.182	40	40
SFSWAP_-_132195701.23-P1P2_223	SFSWAP_-_132195701.23-P1P2	SFSWAP	GGCGGGGTCTTGGACTGAAG	-9	rG:dA	0.127	(0.105, 0.149)		0.191	0.200	30	50
SFSWAP_-_132195701.23-P1P2_226	SFSWAP_-_132195701.23-P1P2	SFSWAP	GGCGGGGTCTTCGACTGAAG	-9	rC:dA	0.074	(0.060, 0.088)		0.191	0.225	50	60
SFSWAP_-_132195701.23-P1P2_234	SFSWAP_-_132195701.23-P1P2	SFSWAP	GGCGGGGTCTTTAACTGAAG	-8	rA:dC	0.012	(0.001, 0.022)		0.181	0.201	30	40
SFSWAP_-_132195701.23-P1P2_239	SFSWAP_-_132195701.23-P1P2	SFSWAP	GGCGGGGTCTTTCACTGAAG	-8	rC:dC	0.013	(0.005, 0.022)		0.181	0.165	30	50
SFSWAP_-_132195701.23-P1P2_242	SFSWAP_-_132195701.23-P1P2	SFSWAP	GGCGGGGTCTTTTACTGAAG	-8	rU:dC	0.005	(-0.005, 0.014)		0.181	0.165	30	40
SFSWAP_-_132195701.23-P1P2_249	SFSWAP_-_132195701.23-P1P2	SFSWAP	GGCGGGGTCTTTGGCTGAAG	-7	rG:dT	0.145	(0.126, 0.164)		0.120	0.235	20	30
SFSWAP_-_132195701.23-P1P2_252	SFSWAP_-_132195701.23-P1P2	SFSWAP	GGCGGGGTCTTTGCCTGAAG	-7	rC:dT	0.020	(0.010, 0.030)		0.120	0.209	30	40
SFSWAP_-_132195701.23-P1P2_255	SFSWAP_-_132195701.23-P1P2	SFSWAP	GGCGGGGTCTTTGTCTGAAG	-7	rU:dT	0.009	(-0.002, 0.020)		0.120	0.186	30	30
SFSWAP_-_132195701.23-P1P2_257	SFSWAP_-_132195701.23-P1P2	SFSWAP	GGCGGGGTCTTTGAATGAAG	-6	rA:dG	0.004	(-0.006, 0.014)		0.139	0.164	30	50
SFSWAP_-_132195701.23-P1P2_260	SFSWAP_-_132195701.23-P1P2	SFSWAP	GGCGGGGTCTTTGAGTGAAG	-6	rG:dG	0.017	(0.008, 0.027)		0.139	0.212	30	50
SFSWAP_-_132195701.23-P1P2_265	SFSWAP_-_132195701.23-P1P2	SFSWAP	GGCGGGGTCTTTGATTGAAG	-6	rU:dG	0.003	(-0.007, 0.014)		0.139	0.192	40	50
SFSWAP_-_132195701.23-P1P2_268	SFSWAP_-_132195701.23-P1P2	SFSWAP	GGCGGGGTCTTTGACAGAAG	-5	rA:dA	0.045	(0.032, 0.059)		0.130	0.182	40	40
SFSWAP_-_132195701.23-P1P2_271	SFSWAP_-_132195701.23-P1P2	SFSWAP	GGCGGGGTCTTTGACGGAAG	-5	rG:dA	0.080	(0.062, 0.097)		0.130	0.200	40	50
SFSWAP_-_132195701.23-P1P2_274	SFSWAP_-_132195701.23-P1P2	SFSWAP	GGCGGGGTCTTTGACCGAAG	-5	rC:dA	0.080	(0.060, 0.099)		0.130	0.225	30	60
SFSWAP_-_132195701.23-P1P2_282	SFSWAP_-_132195701.23-P1P2	SFSWAP	GGCGGGGTCTTTGACTAAAG	-4	rA:dC	0.010	(-0.000, 0.020)		0.147	0.201	30	40
SFSWAP_-_132195701.23-P1P2_287	SFSWAP_-_132195701.23-P1P2	SFSWAP	GGCGGGGTCTTTGACTCAAG	-4	rC:dC	0.001	(-0.009, 0.011)		0.147	0.165	40	70
SFSWAP_-_132195701.23-P1P2_290	SFSWAP_-_132195701.23-P1P2	SFSWAP	GGCGGGGTCTTTGACTTAAG	-4	rU:dC	0.000	(-0.010, 0.011)		0.147	0.165	40	60
SFSWAP_-_132195701.23-P1P2_297	SFSWAP_-_132195701.23-P1P2	SFSWAP	GGCGGGGTCTTTGACTGGAG	-3	rG:dT	0.301	(0.273, 0.329)		0.116	0.235	30	50
SFSWAP_-_132195701.23-P1P2_300	SFSWAP_-_132195701.23-P1P2	SFSWAP	GGCGGGGTCTTTGACTGCAG	-3	rC:dT	0.043	(0.029, 0.056)		0.116	0.209	30	50
SFSWAP_-_132195701.23-P1P2_303	SFSWAP_-_132195701.23-P1P2	SFSWAP	GGCGGGGTCTTTGACTGTAG	-3	rU:dT	0.050	(0.036, 0.063)		0.116	0.186	30	60
SFSWAP_-_132195701.23-P1P2_309	SFSWAP_-_132195701.23-P1P2	SFSWAP	GGCGGGGTCTTTGACTGAGG	-2	rG:dT	0.228	(0.201, 0.255)		0.113	0.235	40	40
SFSWAP_-_132195701.23-P1P2_312	SFSWAP_-_132195701.23-P1P2	SFSWAP	GGCGGGGTCTTTGACTGACG	-2	rC:dT	0.023	(0.011, 0.035)		0.113	0.209	50	60
SFSWAP_-_132195701.23-P1P2_315	SFSWAP_-_132195701.23-P1P2	SFSWAP	GGCGGGGTCTTTGACTGATG	-2	rU:dT	0.030	(0.018, 0.041)		0.113	0.186	30	50
SFSWAP_-_132195701.23-P1P2_318	SFSWAP_-_132195701.23-P1P2	SFSWAP	GGCGGGGTCTTTGACTGAAA	-1	rA:dC	0.011	(0.001, 0.022)		0.105	0.201	30	60
SFSWAP_-_132195701.23-P1P2_323	SFSWAP_-_132195701.23-P1P2	SFSWAP	GGCGGGGTCTTTGACTGAAC	-1	rC:dC	0.012	(0.002, 0.021)		0.105	0.165	30	50
SFSWAP_-_132195701.23-P1P2_326	SFSWAP_-_132195701.23-P1P2	SFSWAP	GGCGGGGTCTTTGACTGAAT	-1	rU:dC	0.008	(-0.002, 0.018)		0.105	0.165	30	60
SFSWAP_-_132195724.23-P1P2	SFSWAP_-_132195724.23-P1P2	SFSWAP	GAGGCCAAGTGGAGGTATCA			1.000					30	60
SFSWAP_-_132195724.23-P1P2_105	SFSWAP_-_132195724.23-P1P2	SFSWAP	GGGGCCAAGTGGAGGTATCA	-19	rG:dT	0.987	(0.948, 1.026)		0.260	0.235	30	60
SFSWAP_-_132195724.23-P1P2_108	SFSWAP_-_132195724.23-P1P2	SFSWAP	GCGGCCAAGTGGAGGTATCA	-19	rC:dT	0.991	(0.956, 1.026)		0.260	0.209	40	60
SFSWAP_-_132195724.23-P1P2_111	SFSWAP_-_132195724.23-P1P2	SFSWAP	GTGGCCAAGTGGAGGTATCA	-19	rU:dT	0.923	(0.888, 0.959)		0.260	0.186	30	50
SFSWAP_-_132195724.23-P1P2_114	SFSWAP_-_132195724.23-P1P2	SFSWAP	GAAGCCAAGTGGAGGTATCA	-18	rA:dC	0.919	(0.888, 0.949)		0.218	0.201	30	60
SFSWAP_-_132195724.23-P1P2_119	SFSWAP_-_132195724.23-P1P2	SFSWAP	GACGCCAAGTGGAGGTATCA	-18	rC:dC	0.953	(0.924, 0.983)		0.218	0.165	40	60
SFSWAP_-_132195724.23-P1P2_122	SFSWAP_-_132195724.23-P1P2	SFSWAP	GATGCCAAGTGGAGGTATCA	-18	rU:dC	0.907	(0.878, 0.937)		0.218	0.165	30	60
SFSWAP_-_132195724.23-P1P2_126	SFSWAP_-_132195724.23-P1P2	SFSWAP	GAGACCAAGTGGAGGTATCA	-17	rA:dC	0.862	(0.836, 0.887)		0.274	0.201	30	50
SFSWAP_-_132195724.23-P1P2_131	SFSWAP_-_132195724.23-P1P2	SFSWAP	GAGCCCAAGTGGAGGTATCA	-17	rC:dC	0.881	(0.864, 0.899)		0.274	0.165	30	60
SFSWAP_-_132195724.23-P1P2_134	SFSWAP_-_132195724.23-P1P2	SFSWAP	GAGTCCAAGTGGAGGTATCA	-17	rU:dC	0.840	(0.821, 0.860)		0.274	0.165	40	60
SFSWAP_-_132195724.23-P1P2_137	SFSWAP_-_132195724.23-P1P2	SFSWAP	GAGGACAAGTGGAGGTATCA	-16	rA:dG	0.779	(0.751, 0.808)		0.261	0.164	40	60
SFSWAP_-_132195724.23-P1P2_140	SFSWAP_-_132195724.23-P1P2	SFSWAP	GAGGGCAAGTGGAGGTATCA	-16	rG:dG	0.790	(0.762, 0.819)		0.261	0.212	30	60
SFSWAP_-_132195724.23-P1P2_145	SFSWAP_-_132195724.23-P1P2	SFSWAP	GAGGTCAAGTGGAGGTATCA	-16	rU:dG	0.848	(0.820, 0.875)		0.261	0.192	30	60
SFSWAP_-_132195724.23-P1P2_149	SFSWAP_-_132195724.23-P1P2	SFSWAP	GAGGCAAAGTGGAGGTATCA	-15	rA:dG	0.728	(0.697, 0.759)		0.223	0.164	30	60
SFSWAP_-_132195724.23-P1P2_152	SFSWAP_-_132195724.23-P1P2	SFSWAP	GAGGCGAAGTGGAGGTATCA	-15	rG:dG	0.778	(0.754, 0.802)		0.223	0.212	30	60
SFSWAP_-_132195724.23-P1P2_157	SFSWAP_-_132195724.23-P1P2	SFSWAP	GAGGCTAAGTGGAGGTATCA	-15	rU:dG	0.849	(0.822, 0.877)		0.223	0.192	30	60
SFSWAP_-_132195724.23-P1P2_165	SFSWAP_-_132195724.23-P1P2	SFSWAP	GAGGCCGAGTGGAGGTATCA	-14	rG:dT	0.909	(0.881, 0.937)		0.256	0.235	40	60
SFSWAP_-_132195724.23-P1P2_168	SFSWAP_-_132195724.23-P1P2	SFSWAP	GAGGCCCAGTGGAGGTATCA	-14	rC:dT	0.868	(0.844, 0.892)		0.256	0.209	30	60
SFSWAP_-_132195724.23-P1P2_171	SFSWAP_-_132195724.23-P1P2	SFSWAP	GAGGCCTAGTGGAGGTATCA	-14	rU:dT	0.861	(0.837, 0.885)		0.256	0.186	30	70
SFSWAP_-_132195724.23-P1P2_177	SFSWAP_-_132195724.23-P1P2	SFSWAP	GAGGCCAGGTGGAGGTATCA	-13	rG:dT	0.897	(0.870, 0.924)		0.259	0.235	30	50
SFSWAP_-_132195724.23-P1P2_180	SFSWAP_-_132195724.23-P1P2	SFSWAP	GAGGCCACGTGGAGGTATCA	-13	rC:dT	0.788	(0.754, 0.821)		0.259	0.209	30	60
SFSWAP_-_132195724.23-P1P2_183	SFSWAP_-_132195724.23-P1P2	SFSWAP	GAGGCCATGTGGAGGTATCA	-13	rU:dT	0.806	(0.776, 0.836)		0.259	0.186	20	50
SFSWAP_-_132195724.23-P1P2_186	SFSWAP_-_132195724.23-P1P2	SFSWAP	GAGGCCAAATGGAGGTATCA	-12	rA:dC	0.571	(0.535, 0.607)		0.259	0.201	20	50
SFSWAP_-_132195724.23-P1P2_191	SFSWAP_-_132195724.23-P1P2	SFSWAP	GAGGCCAACTGGAGGTATCA	-12	rC:dC	0.393	(0.355, 0.430)		0.259	0.165	20	50
SFSWAP_-_132195724.23-P1P2_194	SFSWAP_-_132195724.23-P1P2	SFSWAP	GAGGCCAATTGGAGGTATCA	-12	rU:dC	0.493	(0.459, 0.527)		0.259	0.165	30	60
SFSWAP_-_132195724.23-P1P2_196	SFSWAP_-_132195724.23-P1P2	SFSWAP	GAGGCCAAGAGGAGGTATCA	-11	rA:dA	0.647	(0.616, 0.678)		0.242	0.182	40	50
SFSWAP_-_132195724.23-P1P2_199	SFSWAP_-_132195724.23-P1P2	SFSWAP	GAGGCCAAGGGGAGGTATCA	-11	rG:dA	0.707	(0.684, 0.730)		0.242	0.200	30	50
SFSWAP_-_132195724.23-P1P2_202	SFSWAP_-_132195724.23-P1P2	SFSWAP	GAGGCCAAGCGGAGGTATCA	-11	rC:dA	0.635	(0.603, 0.666)		0.242	0.225	40	50
SFSWAP_-_132195724.23-P1P2_210	SFSWAP_-_132195724.23-P1P2	SFSWAP	GAGGCCAAGTAGAGGTATCA	-10	rA:dC	0.230	(0.200, 0.260)		0.204	0.201	20	50
SFSWAP_-_132195724.23-P1P2_215	SFSWAP_-_132195724.23-P1P2	SFSWAP	GAGGCCAAGTCGAGGTATCA	-10	rC:dC	0.063	(0.045, 0.080)		0.204	0.165	30	60
SFSWAP_-_132195724.23-P1P2_218	SFSWAP_-_132195724.23-P1P2	SFSWAP	GAGGCCAAGTTGAGGTATCA	-10	rU:dC	0.082	(0.063, 0.100)		0.204	0.165	30	40
SFSWAP_-_132195724.23-P1P2_222	SFSWAP_-_132195724.23-P1P2	SFSWAP	GAGGCCAAGTGAAGGTATCA	-9	rA:dC	0.238	(0.208, 0.268)		0.191	0.201	30	50
SFSWAP_-_132195724.23-P1P2_227	SFSWAP_-_132195724.23-P1P2	SFSWAP	GAGGCCAAGTGCAGGTATCA	-9	rC:dC	0.080	(0.064, 0.095)		0.191	0.165	30	50
SFSWAP_-_132195724.23-P1P2_230	SFSWAP_-_132195724.23-P1P2	SFSWAP	GAGGCCAAGTGTAGGTATCA	-9	rU:dC	0.102	(0.086, 0.118)		0.191	0.165	30	60
SFSWAP_-_132195724.23-P1P2_237	SFSWAP_-_132195724.23-P1P2	SFSWAP	GAGGCCAAGTGGGGGTATCA	-8	rG:dT	0.690	(0.666, 0.714)		0.181	0.235	30	50
SFSWAP_-_132195724.23-P1P2_240	SFSWAP_-_132195724.23-P1P2	SFSWAP	GAGGCCAAGTGGCGGTATCA	-8	rC:dT	0.299	(0.261, 0.338)		0.181	0.209	40	50
SFSWAP_-_132195724.23-P1P2_243	SFSWAP_-_132195724.23-P1P2	SFSWAP	GAGGCCAAGTGGTGGTATCA	-8	rU:dT	0.349	(0.314, 0.384)		0.181	0.186	30	50
SFSWAP_-_132195724.23-P1P2_246	SFSWAP_-_132195724.23-P1P2	SFSWAP	GAGGCCAAGTGGAAGTATCA	-7	rA:dC	0.237	(0.204, 0.269)		0.120	0.201	40	40
SFSWAP_-_132195724.23-P1P2_251	SFSWAP_-_132195724.23-P1P2	SFSWAP	GAGGCCAAGTGGACGTATCA	-7	rC:dC	0.049	(0.036, 0.062)		0.120	0.165	30	30
SFSWAP_-_132195724.23-P1P2_254	SFSWAP_-_132195724.23-P1P2	SFSWAP	GAGGCCAAGTGGATGTATCA	-7	rU:dC	0.053	(0.039, 0.068)		0.120	0.165	30	50
SFSWAP_-_132195724.23-P1P2_258	SFSWAP_-_132195724.23-P1P2	SFSWAP	GAGGCCAAGTGGAGATATCA	-6	rA:dC	0.387	(0.345, 0.430)		0.139	0.201	30	50
SFSWAP_-_132195724.23-P1P2_263	SFSWAP_-_132195724.23-P1P2	SFSWAP	GAGGCCAAGTGGAGCTATCA	-6	rC:dC	0.081	(0.065, 0.096)		0.139	0.165	30	50
SFSWAP_-_132195724.23-P1P2_266	SFSWAP_-_132195724.23-P1P2	SFSWAP	GAGGCCAAGTGGAGTTATCA	-6	rU:dC	0.100	(0.080, 0.121)		0.139	0.165	30	50
SFSWAP_-_132195724.23-P1P2_268	SFSWAP_-_132195724.23-P1P2	SFSWAP	GAGGCCAAGTGGAGGAATCA	-5	rA:dA	0.323	(0.285, 0.361)		0.130	0.182	40	50
SFSWAP_-_132195724.23-P1P2_271	SFSWAP_-_132195724.23-P1P2	SFSWAP	GAGGCCAAGTGGAGGGATCA	-5	rG:dA	0.327	(0.309, 0.345)		0.130	0.200	30	50
SFSWAP_-_132195724.23-P1P2_274	SFSWAP_-_132195724.23-P1P2	SFSWAP	GAGGCCAAGTGGAGGCATCA	-5	rC:dA	0.369	(0.330, 0.408)		0.130	0.225	30	30
SFSWAP_-_132195724.23-P1P2_285	SFSWAP_-_132195724.23-P1P2	SFSWAP	GAGGCCAAGTGGAGGTGTCA	-4	rG:dT	0.563	(0.534, 0.592)		0.147	0.235	30	40
SFSWAP_-_132195724.23-P1P2_288	SFSWAP_-_132195724.23-P1P2	SFSWAP	GAGGCCAAGTGGAGGTCTCA	-4	rC:dT	0.216	(0.192, 0.241)		0.147	0.209	30	40
SFSWAP_-_132195724.23-P1P2_291	SFSWAP_-_132195724.23-P1P2	SFSWAP	GAGGCCAAGTGGAGGTTTCA	-4	rU:dT	0.230	(0.209, 0.251)		0.147	0.186	30	30
SFSWAP_-_132195724.23-P1P2_292	SFSWAP_-_132195724.23-P1P2	SFSWAP	GAGGCCAAGTGGAGGTAACA	-3	rA:dA	0.196	(0.171, 0.221)		0.116	0.182	30	50
SFSWAP_-_132195724.23-P1P2_295	SFSWAP_-_132195724.23-P1P2	SFSWAP	GAGGCCAAGTGGAGGTAGCA	-3	rG:dA	0.287	(0.259, 0.314)		0.116	0.200	30	50
SFSWAP_-_132195724.23-P1P2_298	SFSWAP_-_132195724.23-P1P2	SFSWAP	GAGGCCAAGTGGAGGTACCA	-3	rC:dA	0.283	(0.255, 0.310)		0.116	0.225	40	50
SFSWAP_-_132195724.23-P1P2_305	SFSWAP_-_132195724.23-P1P2	SFSWAP	GAGGCCAAGTGGAGGTATAA	-2	rA:dG	0.084	(0.069, 0.099)		0.113	0.164	30	60
SFSWAP_-_132195724.23-P1P2_308	SFSWAP_-_132195724.23-P1P2	SFSWAP	GAGGCCAAGTGGAGGTATGA	-2	rG:dG	0.170	(0.153, 0.187)		0.113	0.212	30	60
SFSWAP_-_132195724.23-P1P2_313	SFSWAP_-_132195724.23-P1P2	SFSWAP	GAGGCCAAGTGGAGGTATTA	-2	rU:dG	0.139	(0.120, 0.159)		0.113	0.192	40	60
SFSWAP_-_132195724.23-P1P2_321	SFSWAP_-_132195724.23-P1P2	SFSWAP	GAGGCCAAGTGGAGGTATCG	-1	rG:dT	0.444	(0.420, 0.469)		0.105	0.235	40	50
SFSWAP_-_132195724.23-P1P2_324	SFSWAP_-_132195724.23-P1P2	SFSWAP	GAGGCCAAGTGGAGGTATCC	-1	rC:dT	0.178	(0.148, 0.209)		0.105	0.209	30	40
SFSWAP_-_132195724.23-P1P2_327	SFSWAP_-_132195724.23-P1P2	SFSWAP	GAGGCCAAGTGGAGGTATCT	-1	rU:dT	0.179	(0.151, 0.207)		0.105	0.186	30	50
SFT2D1_+_166755984.23-P1P2	SFT2D1_+_166755984.23-P1P2	SFT2D1	GAACAGAGTGGCGGCCGCTA			1.000					50	50
SFT2D1_+_166755984.23-P1P2_105	SFT2D1_+_166755984.23-P1P2	SFT2D1	GGACAGAGTGGCGGCCGCTA	-19	rG:dT	1.006	(0.973, 1.039)		0.260	0.235	50	50
SFT2D1_+_166755984.23-P1P2_108	SFT2D1_+_166755984.23-P1P2	SFT2D1	GCACAGAGTGGCGGCCGCTA	-19	rC:dT	0.960	(0.924, 0.995)		0.260	0.209	50	50
SFT2D1_+_166755984.23-P1P2_111	SFT2D1_+_166755984.23-P1P2	SFT2D1	GTACAGAGTGGCGGCCGCTA	-19	rU:dT	0.906	(0.876, 0.937)		0.260	0.186	40	60
SFT2D1_+_166755984.23-P1P2_117	SFT2D1_+_166755984.23-P1P2	SFT2D1	GAGCAGAGTGGCGGCCGCTA	-18	rG:dT	1.016	(0.983, 1.049)		0.218	0.235	40	40
SFT2D1_+_166755984.23-P1P2_120	SFT2D1_+_166755984.23-P1P2	SFT2D1	GACCAGAGTGGCGGCCGCTA	-18	rC:dT	1.010	(0.974, 1.047)		0.218	0.209	50	50
SFT2D1_+_166755984.23-P1P2_123	SFT2D1_+_166755984.23-P1P2	SFT2D1	GATCAGAGTGGCGGCCGCTA	-18	rU:dT	0.936	(0.907, 0.964)		0.218	0.186	50	50
SFT2D1_+_166755984.23-P1P2_125	SFT2D1_+_166755984.23-P1P2	SFT2D1	GAAAAGAGTGGCGGCCGCTA	-17	rA:dG	0.795	(0.758, 0.833)		0.274	0.164	50	60
SFT2D1_+_166755984.23-P1P2_128	SFT2D1_+_166755984.23-P1P2	SFT2D1	GAAGAGAGTGGCGGCCGCTA	-17	rG:dG	0.846	(0.815, 0.877)		0.274	0.212	50	50
SFT2D1_+_166755984.23-P1P2_133	SFT2D1_+_166755984.23-P1P2	SFT2D1	GAATAGAGTGGCGGCCGCTA	-17	rU:dG	0.797	(0.766, 0.828)		0.274	0.192	50	60
SFT2D1_+_166755984.23-P1P2_141	SFT2D1_+_166755984.23-P1P2	SFT2D1	GAACGGAGTGGCGGCCGCTA	-16	rG:dT	1.000	(0.972, 1.028)		0.261	0.235	40	40
SFT2D1_+_166755984.23-P1P2_144	SFT2D1_+_166755984.23-P1P2	SFT2D1	GAACCGAGTGGCGGCCGCTA	-16	rC:dT	0.869	(0.842, 0.896)		0.261	0.209	50	50
SFT2D1_+_166755984.23-P1P2_147	SFT2D1_+_166755984.23-P1P2	SFT2D1	GAACTGAGTGGCGGCCGCTA	-16	rU:dT	0.838	(0.810, 0.866)		0.261	0.186	50	50
SFT2D1_+_166755984.23-P1P2_150	SFT2D1_+_166755984.23-P1P2	SFT2D1	GAACAAAGTGGCGGCCGCTA	-15	rA:dC	0.585	(0.551, 0.619)		0.223	0.201	50	60
SFT2D1_+_166755984.23-P1P2_155	SFT2D1_+_166755984.23-P1P2	SFT2D1	GAACACAGTGGCGGCCGCTA	-15	rC:dC	0.559	(0.521, 0.597)		0.223	0.165	50	50
SFT2D1_+_166755984.23-P1P2_158	SFT2D1_+_166755984.23-P1P2	SFT2D1	GAACATAGTGGCGGCCGCTA	-15	rU:dC	0.549	(0.512, 0.586)		0.223	0.165	50	60
SFT2D1_+_166755984.23-P1P2_165	SFT2D1_+_166755984.23-P1P2	SFT2D1	GAACAGGGTGGCGGCCGCTA	-14	rG:dT	0.860	(0.839, 0.881)		0.256	0.235	50	50
SFT2D1_+_166755984.23-P1P2_168	SFT2D1_+_166755984.23-P1P2	SFT2D1	GAACAGCGTGGCGGCCGCTA	-14	rC:dT	0.751	(0.720, 0.782)		0.256	0.209	40	40
SFT2D1_+_166755984.23-P1P2_171	SFT2D1_+_166755984.23-P1P2	SFT2D1	GAACAGTGTGGCGGCCGCTA	-14	rU:dT	0.732	(0.698, 0.765)		0.256	0.186	50	50
SFT2D1_+_166755984.23-P1P2_174	SFT2D1_+_166755984.23-P1P2	SFT2D1	GAACAGAATGGCGGCCGCTA	-13	rA:dC	0.455	(0.420, 0.489)		0.259	0.201	50	50
SFT2D1_+_166755984.23-P1P2_179	SFT2D1_+_166755984.23-P1P2	SFT2D1	GAACAGACTGGCGGCCGCTA	-13	rC:dC	0.327	(0.290, 0.365)		0.259	0.165	50	60
SFT2D1_+_166755984.23-P1P2_182	SFT2D1_+_166755984.23-P1P2	SFT2D1	GAACAGATTGGCGGCCGCTA	-13	rU:dC	0.430	(0.393, 0.467)		0.259	0.165	40	50
SFT2D1_+_166755984.23-P1P2_184	SFT2D1_+_166755984.23-P1P2	SFT2D1	GAACAGAGAGGCGGCCGCTA	-12	rA:dA	0.622	(0.593, 0.652)		0.259	0.182	40	40
SFT2D1_+_166755984.23-P1P2_187	SFT2D1_+_166755984.23-P1P2	SFT2D1	GAACAGAGGGGCGGCCGCTA	-12	rG:dA	0.749	(0.727, 0.771)		0.259	0.200	40	40
SFT2D1_+_166755984.23-P1P2_190	SFT2D1_+_166755984.23-P1P2	SFT2D1	GAACAGAGCGGCGGCCGCTA	-12	rC:dA	0.580	(0.549, 0.612)		0.259	0.225	30	30
SFT2D1_+_166755984.23-P1P2_198	SFT2D1_+_166755984.23-P1P2	SFT2D1	GAACAGAGTAGCGGCCGCTA	-11	rA:dC	0.179	(0.154, 0.205)		0.242	0.201	40	50
SFT2D1_+_166755984.23-P1P2_203	SFT2D1_+_166755984.23-P1P2	SFT2D1	GAACAGAGTCGCGGCCGCTA	-11	rC:dC	0.035	(0.020, 0.050)		0.242	0.165	60	60
SFT2D1_+_166755984.23-P1P2_206	SFT2D1_+_166755984.23-P1P2	SFT2D1	GAACAGAGTTGCGGCCGCTA	-11	rU:dC	0.056	(0.036, 0.076)		0.242	0.165	50	60
SFT2D1_+_166755984.23-P1P2_210	SFT2D1_+_166755984.23-P1P2	SFT2D1	GAACAGAGTGACGGCCGCTA	-10	rA:dC	0.203	(0.176, 0.231)		0.204	0.201	40	40
SFT2D1_+_166755984.23-P1P2_215	SFT2D1_+_166755984.23-P1P2	SFT2D1	GAACAGAGTGCCGGCCGCTA	-10	rC:dC	0.065	(0.052, 0.079)		0.204	0.165	50	60
SFT2D1_+_166755984.23-P1P2_218	SFT2D1_+_166755984.23-P1P2	SFT2D1	GAACAGAGTGTCGGCCGCTA	-10	rU:dC	0.079	(0.063, 0.095)		0.204	0.165	50	60
SFT2D1_+_166755984.23-P1P2_221	SFT2D1_+_166755984.23-P1P2	SFT2D1	GAACAGAGTGGAGGCCGCTA	-9	rA:dG	0.175	(0.151, 0.198)		0.191	0.164	40	50
SFT2D1_+_166755984.23-P1P2_224	SFT2D1_+_166755984.23-P1P2	SFT2D1	GAACAGAGTGGGGGCCGCTA	-9	rG:dG	0.480	(0.451, 0.509)		0.191	0.212	30	40
SFT2D1_+_166755984.23-P1P2_229	SFT2D1_+_166755984.23-P1P2	SFT2D1	GAACAGAGTGGTGGCCGCTA	-9	rU:dG	0.593	(0.562, 0.624)		0.191	0.192	40	60
SFT2D1_+_166755984.23-P1P2_234	SFT2D1_+_166755984.23-P1P2	SFT2D1	GAACAGAGTGGCAGCCGCTA	-8	rA:dC	0.105	(0.088, 0.122)		0.181	0.201	50	60
SFT2D1_+_166755984.23-P1P2_239	SFT2D1_+_166755984.23-P1P2	SFT2D1	GAACAGAGTGGCCGCCGCTA	-8	rC:dC	0.065	(0.055, 0.074)		0.181	0.165	50	50
SFT2D1_+_166755984.23-P1P2_242	SFT2D1_+_166755984.23-P1P2	SFT2D1	GAACAGAGTGGCTGCCGCTA	-8	rU:dC	0.045	(0.033, 0.056)		0.181	0.165	50	60
SFT2D1_+_166755984.23-P1P2_246	SFT2D1_+_166755984.23-P1P2	SFT2D1	GAACAGAGTGGCGACCGCTA	-7	rA:dC	0.146	(0.126, 0.165)		0.120	0.201	40	40
SFT2D1_+_166755984.23-P1P2_251	SFT2D1_+_166755984.23-P1P2	SFT2D1	GAACAGAGTGGCGCCCGCTA	-7	rC:dC	0.068	(0.057, 0.079)		0.120	0.165	50	60
SFT2D1_+_166755984.23-P1P2_254	SFT2D1_+_166755984.23-P1P2	SFT2D1	GAACAGAGTGGCGTCCGCTA	-7	rU:dC	0.047	(0.033, 0.061)		0.120	0.165	50	50
SFT2D1_+_166755984.23-P1P2_257	SFT2D1_+_166755984.23-P1P2	SFT2D1	GAACAGAGTGGCGGACGCTA	-6	rA:dG	0.051	(0.036, 0.066)		0.139	0.164	40	50
SFT2D1_+_166755984.23-P1P2_260	SFT2D1_+_166755984.23-P1P2	SFT2D1	GAACAGAGTGGCGGGCGCTA	-6	rG:dG	0.071	(0.061, 0.082)		0.139	0.212	50	50
SFT2D1_+_166755984.23-P1P2_265	SFT2D1_+_166755984.23-P1P2	SFT2D1	GAACAGAGTGGCGGTCGCTA	-6	rU:dG	0.086	(0.071, 0.101)		0.139	0.192	30	50
SFT2D1_+_166755984.23-P1P2_269	SFT2D1_+_166755984.23-P1P2	SFT2D1	GAACAGAGTGGCGGCAGCTA	-5	rA:dG	0.065	(0.050, 0.080)		0.130	0.164	40	50
SFT2D1_+_166755984.23-P1P2_272	SFT2D1_+_166755984.23-P1P2	SFT2D1	GAACAGAGTGGCGGCGGCTA	-5	rG:dG	0.091	(0.077, 0.106)		0.130	0.212	40	40
SFT2D1_+_166755984.23-P1P2_277	SFT2D1_+_166755984.23-P1P2	SFT2D1	GAACAGAGTGGCGGCTGCTA	-5	rU:dG	0.090	(0.074, 0.106)		0.130	0.192	30	50
SFT2D1_+_166755984.23-P1P2_282	SFT2D1_+_166755984.23-P1P2	SFT2D1	GAACAGAGTGGCGGCCACTA	-4	rA:dC	0.105	(0.092, 0.117)		0.147	0.201	30	50
SFT2D1_+_166755984.23-P1P2_287	SFT2D1_+_166755984.23-P1P2	SFT2D1	GAACAGAGTGGCGGCCCCTA	-4	rC:dC	0.064	(0.050, 0.079)		0.147	0.165	30	60
SFT2D1_+_166755984.23-P1P2_290	SFT2D1_+_166755984.23-P1P2	SFT2D1	GAACAGAGTGGCGGCCTCTA	-4	rU:dC	0.060	(0.048, 0.073)		0.147	0.165	30	30
SFT2D1_+_166755984.23-P1P2_293	SFT2D1_+_166755984.23-P1P2	SFT2D1	GAACAGAGTGGCGGCCGATA	-3	rA:dG	0.072	(0.056, 0.088)		0.116	0.164	40	70
SFT2D1_+_166755984.23-P1P2_296	SFT2D1_+_166755984.23-P1P2	SFT2D1	GAACAGAGTGGCGGCCGGTA	-3	rG:dG	0.157	(0.140, 0.175)		0.116	0.212	40	50
SFT2D1_+_166755984.23-P1P2_301	SFT2D1_+_166755984.23-P1P2	SFT2D1	GAACAGAGTGGCGGCCGTTA	-3	rU:dG	0.153	(0.131, 0.175)		0.116	0.192	50	50
SFT2D1_+_166755984.23-P1P2_304	SFT2D1_+_166755984.23-P1P2	SFT2D1	GAACAGAGTGGCGGCCGCAA	-2	rA:dA	0.127	(0.111, 0.143)		0.113	0.182	50	60
SFT2D1_+_166755984.23-P1P2_307	SFT2D1_+_166755984.23-P1P2	SFT2D1	GAACAGAGTGGCGGCCGCGA	-2	rG:dA	0.144	(0.130, 0.157)		0.113	0.200	40	40
SFT2D1_+_166755984.23-P1P2_310	SFT2D1_+_166755984.23-P1P2	SFT2D1	GAACAGAGTGGCGGCCGCCA	-2	rC:dA	0.164	(0.149, 0.179)		0.113	0.225	30	40
SFT2D1_+_166755984.23-P1P2_321	SFT2D1_+_166755984.23-P1P2	SFT2D1	GAACAGAGTGGCGGCCGCTG	-1	rG:dT	0.292	(0.265, 0.318)		0.105	0.235	40	40
SFT2D1_+_166755984.23-P1P2_324	SFT2D1_+_166755984.23-P1P2	SFT2D1	GAACAGAGTGGCGGCCGCTC	-1	rC:dT	0.100	(0.085, 0.114)		0.105	0.209	40	40
SFT2D1_+_166755984.23-P1P2_327	SFT2D1_+_166755984.23-P1P2	SFT2D1	GAACAGAGTGGCGGCCGCTT	-1	rU:dT	0.105	(0.089, 0.120)		0.105	0.186	50	50
SFT2D1_+_166756011.23-P1P2	SFT2D1_+_166756011.23-P1P2	SFT2D1	GGTTTCCTGGTGGGCGTCAG			1.000					40	40
SFT2D1_+_166756011.23-P1P2_102	SFT2D1_+_166756011.23-P1P2	SFT2D1	GATTTCCTGGTGGGCGTCAG	-19	rA:dC	0.732	(0.705, 0.760)		0.260	0.201	30	40
SFT2D1_+_166756011.23-P1P2_107	SFT2D1_+_166756011.23-P1P2	SFT2D1	GCTTTCCTGGTGGGCGTCAG	-19	rC:dC	0.771	(0.745, 0.796)		0.260	0.165	40	50
SFT2D1_+_166756011.23-P1P2_110	SFT2D1_+_166756011.23-P1P2	SFT2D1	GTTTTCCTGGTGGGCGTCAG	-19	rU:dC	0.706	(0.678, 0.734)		0.260	0.165	40	50
SFT2D1_+_166756011.23-P1P2_112	SFT2D1_+_166756011.23-P1P2	SFT2D1	GGATTCCTGGTGGGCGTCAG	-18	rA:dA	0.822	(0.793, 0.852)		0.218	0.182	30	40
SFT2D1_+_166756011.23-P1P2_115	SFT2D1_+_166756011.23-P1P2	SFT2D1	GGGTTCCTGGTGGGCGTCAG	-18	rG:dA	0.875	(0.843, 0.907)		0.218	0.200	30	30
SFT2D1_+_166756011.23-P1P2_118	SFT2D1_+_166756011.23-P1P2	SFT2D1	GGCTTCCTGGTGGGCGTCAG	-18	rC:dA	0.841	(0.812, 0.871)		0.218	0.225	40	40
SFT2D1_+_166756011.23-P1P2_124	SFT2D1_+_166756011.23-P1P2	SFT2D1	GGTATCCTGGTGGGCGTCAG	-17	rA:dA	0.814	(0.787, 0.841)		0.274	0.182	40	50
SFT2D1_+_166756011.23-P1P2_127	SFT2D1_+_166756011.23-P1P2	SFT2D1	GGTGTCCTGGTGGGCGTCAG	-17	rG:dA	0.838	(0.810, 0.867)		0.274	0.200	30	50
SFT2D1_+_166756011.23-P1P2_130	SFT2D1_+_166756011.23-P1P2	SFT2D1	GGTCTCCTGGTGGGCGTCAG	-17	rC:dA	0.839	(0.814, 0.863)		0.274	0.225	40	50
SFT2D1_+_166756011.23-P1P2_136	SFT2D1_+_166756011.23-P1P2	SFT2D1	GGTTACCTGGTGGGCGTCAG	-16	rA:dA	0.837	(0.809, 0.866)		0.261	0.182	40	50
SFT2D1_+_166756011.23-P1P2_139	SFT2D1_+_166756011.23-P1P2	SFT2D1	GGTTGCCTGGTGGGCGTCAG	-16	rG:dA	0.837	(0.807, 0.868)		0.261	0.200	30	50
SFT2D1_+_166756011.23-P1P2_142	SFT2D1_+_166756011.23-P1P2	SFT2D1	GGTTCCCTGGTGGGCGTCAG	-16	rC:dA	0.845	(0.818, 0.873)		0.261	0.225	40	50
SFT2D1_+_166756011.23-P1P2_149	SFT2D1_+_166756011.23-P1P2	SFT2D1	GGTTTACTGGTGGGCGTCAG	-15	rA:dG	0.759	(0.719, 0.799)		0.223	0.164	30	40
SFT2D1_+_166756011.23-P1P2_152	SFT2D1_+_166756011.23-P1P2	SFT2D1	GGTTTGCTGGTGGGCGTCAG	-15	rG:dG	0.828	(0.790, 0.866)		0.223	0.212	30	30
SFT2D1_+_166756011.23-P1P2_157	SFT2D1_+_166756011.23-P1P2	SFT2D1	GGTTTTCTGGTGGGCGTCAG	-15	rU:dG	0.817	(0.783, 0.851)		0.223	0.192	40	40
SFT2D1_+_166756011.23-P1P2_161	SFT2D1_+_166756011.23-P1P2	SFT2D1	GGTTTCATGGTGGGCGTCAG	-14	rA:dG	0.723	(0.687, 0.759)		0.256	0.164	40	50
SFT2D1_+_166756011.23-P1P2_164	SFT2D1_+_166756011.23-P1P2	SFT2D1	GGTTTCGTGGTGGGCGTCAG	-14	rG:dG	0.788	(0.754, 0.821)		0.256	0.212	40	50
SFT2D1_+_166756011.23-P1P2_169	SFT2D1_+_166756011.23-P1P2	SFT2D1	GGTTTCTTGGTGGGCGTCAG	-14	rU:dG	0.788	(0.760, 0.816)		0.256	0.192	40	50
SFT2D1_+_166756011.23-P1P2_172	SFT2D1_+_166756011.23-P1P2	SFT2D1	GGTTTCCAGGTGGGCGTCAG	-13	rA:dA	0.747	(0.717, 0.777)		0.259	0.182	40	50
SFT2D1_+_166756011.23-P1P2_175	SFT2D1_+_166756011.23-P1P2	SFT2D1	GGTTTCCGGGTGGGCGTCAG	-13	rG:dA	0.785	(0.764, 0.807)		0.259	0.200	40	50
SFT2D1_+_166756011.23-P1P2_178	SFT2D1_+_166756011.23-P1P2	SFT2D1	GGTTTCCCGGTGGGCGTCAG	-13	rC:dA	0.716	(0.692, 0.740)		0.259	0.225	40	50
SFT2D1_+_166756011.23-P1P2_186	SFT2D1_+_166756011.23-P1P2	SFT2D1	GGTTTCCTAGTGGGCGTCAG	-12	rA:dC	0.569	(0.534, 0.604)		0.259	0.201	40	40
SFT2D1_+_166756011.23-P1P2_191	SFT2D1_+_166756011.23-P1P2	SFT2D1	GGTTTCCTCGTGGGCGTCAG	-12	rC:dC	0.395	(0.352, 0.438)		0.259	0.165	50	50
SFT2D1_+_166756011.23-P1P2_194	SFT2D1_+_166756011.23-P1P2	SFT2D1	GGTTTCCTTGTGGGCGTCAG	-12	rU:dC	0.479	(0.435, 0.522)		0.259	0.165	40	50
SFT2D1_+_166756011.23-P1P2_198	SFT2D1_+_166756011.23-P1P2	SFT2D1	GGTTTCCTGATGGGCGTCAG	-11	rA:dC	0.442	(0.408, 0.476)		0.242	0.201	40	50
SFT2D1_+_166756011.23-P1P2_203	SFT2D1_+_166756011.23-P1P2	SFT2D1	GGTTTCCTGCTGGGCGTCAG	-11	rC:dC	0.184	(0.157, 0.211)		0.242	0.165	30	30
SFT2D1_+_166756011.23-P1P2_206	SFT2D1_+_166756011.23-P1P2	SFT2D1	GGTTTCCTGTTGGGCGTCAG	-11	rU:dC	0.275	(0.241, 0.310)		0.242	0.165	30	50
SFT2D1_+_166756011.23-P1P2_208	SFT2D1_+_166756011.23-P1P2	SFT2D1	GGTTTCCTGGAGGGCGTCAG	-10	rA:dA	0.496	(0.471, 0.520)		0.204	0.182	20	20
SFT2D1_+_166756011.23-P1P2_211	SFT2D1_+_166756011.23-P1P2	SFT2D1	GGTTTCCTGGGGGGCGTCAG	-10	rG:dA	0.569	(0.555, 0.584)		0.204	0.200	40	40
SFT2D1_+_166756011.23-P1P2_214	SFT2D1_+_166756011.23-P1P2	SFT2D1	GGTTTCCTGGCGGGCGTCAG	-10	rC:dA	0.558	(0.531, 0.584)		0.204	0.225	40	40
SFT2D1_+_166756011.23-P1P2_222	SFT2D1_+_166756011.23-P1P2	SFT2D1	GGTTTCCTGGTAGGCGTCAG	-9	rA:dC	0.258	(0.231, 0.284)		0.191	0.201	40	50
SFT2D1_+_166756011.23-P1P2_227	SFT2D1_+_166756011.23-P1P2	SFT2D1	GGTTTCCTGGTCGGCGTCAG	-9	rC:dC	0.117	(0.100, 0.134)		0.191	0.165	50	50
SFT2D1_+_166756011.23-P1P2_230	SFT2D1_+_166756011.23-P1P2	SFT2D1	GGTTTCCTGGTTGGCGTCAG	-9	rU:dC	0.135	(0.117, 0.153)		0.191	0.165	40	60
SFT2D1_+_166756011.23-P1P2_234	SFT2D1_+_166756011.23-P1P2	SFT2D1	GGTTTCCTGGTGAGCGTCAG	-8	rA:dC	0.218	(0.187, 0.249)		0.181	0.201	30	40
SFT2D1_+_166756011.23-P1P2_239	SFT2D1_+_166756011.23-P1P2	SFT2D1	GGTTTCCTGGTGCGCGTCAG	-8	rC:dC	0.079	(0.064, 0.094)		0.181	0.165	40	60
SFT2D1_+_166756011.23-P1P2_242	SFT2D1_+_166756011.23-P1P2	SFT2D1	GGTTTCCTGGTGTGCGTCAG	-8	rU:dC	0.083	(0.068, 0.098)		0.181	0.165	40	50
SFT2D1_+_166756011.23-P1P2_246	SFT2D1_+_166756011.23-P1P2	SFT2D1	GGTTTCCTGGTGGACGTCAG	-7	rA:dC	0.288	(0.265, 0.312)		0.120	0.201	40	60
SFT2D1_+_166756011.23-P1P2_251	SFT2D1_+_166756011.23-P1P2	SFT2D1	GGTTTCCTGGTGGCCGTCAG	-7	rC:dC	0.108	(0.094, 0.122)		0.120	0.165	40	50
SFT2D1_+_166756011.23-P1P2_254	SFT2D1_+_166756011.23-P1P2	SFT2D1	GGTTTCCTGGTGGTCGTCAG	-7	rU:dC	0.098	(0.081, 0.114)		0.120	0.165	30	40
SFT2D1_+_166756011.23-P1P2_257	SFT2D1_+_166756011.23-P1P2	SFT2D1	GGTTTCCTGGTGGGAGTCAG	-6	rA:dG	0.165	(0.148, 0.181)		0.139	0.164	20	50
SFT2D1_+_166756011.23-P1P2_260	SFT2D1_+_166756011.23-P1P2	SFT2D1	GGTTTCCTGGTGGGGGTCAG	-6	rG:dG	0.186	(0.175, 0.198)		0.139	0.212	20	30
SFT2D1_+_166756011.23-P1P2_265	SFT2D1_+_166756011.23-P1P2	SFT2D1	GGTTTCCTGGTGGGTGTCAG	-6	rU:dG	0.222	(0.199, 0.245)		0.139	0.192	30	40
SFT2D1_+_166756011.23-P1P2_270	SFT2D1_+_166756011.23-P1P2	SFT2D1	GGTTTCCTGGTGGGCATCAG	-5	rA:dC	0.204	(0.187, 0.221)		0.130	0.201	30	40
SFT2D1_+_166756011.23-P1P2_275	SFT2D1_+_166756011.23-P1P2	SFT2D1	GGTTTCCTGGTGGGCCTCAG	-5	rC:dC	0.108	(0.093, 0.122)		0.130	0.165	20	40
SFT2D1_+_166756011.23-P1P2_278	SFT2D1_+_166756011.23-P1P2	SFT2D1	GGTTTCCTGGTGGGCTTCAG	-5	rU:dC	0.096	(0.083, 0.109)		0.130	0.165	30	30
SFT2D1_+_166756011.23-P1P2_280	SFT2D1_+_166756011.23-P1P2	SFT2D1	GGTTTCCTGGTGGGCGACAG	-4	rA:dA	0.298	(0.277, 0.319)		0.147	0.182	30	40
SFT2D1_+_166756011.23-P1P2_283	SFT2D1_+_166756011.23-P1P2	SFT2D1	GGTTTCCTGGTGGGCGGCAG	-4	rG:dA	0.369	(0.354, 0.384)		0.147	0.200	40	40
SFT2D1_+_166756011.23-P1P2_286	SFT2D1_+_166756011.23-P1P2	SFT2D1	GGTTTCCTGGTGGGCGCCAG	-4	rC:dA	0.289	(0.271, 0.307)		0.147	0.225	30	40
SFT2D1_+_166756011.23-P1P2_293	SFT2D1_+_166756011.23-P1P2	SFT2D1	GGTTTCCTGGTGGGCGTAAG	-3	rA:dG	0.116	(0.098, 0.134)		0.116	0.164	40	50
SFT2D1_+_166756011.23-P1P2_296	SFT2D1_+_166756011.23-P1P2	SFT2D1	GGTTTCCTGGTGGGCGTGAG	-3	rG:dG	0.204	(0.185, 0.222)		0.116	0.212	30	40
SFT2D1_+_166756011.23-P1P2_301	SFT2D1_+_166756011.23-P1P2	SFT2D1	GGTTTCCTGGTGGGCGTTAG	-3	rU:dG	0.176	(0.157, 0.194)		0.116	0.192	30	50
SFT2D1_+_166756011.23-P1P2_309	SFT2D1_+_166756011.23-P1P2	SFT2D1	GGTTTCCTGGTGGGCGTCGG	-2	rG:dT	0.425	(0.408, 0.442)		0.113	0.235	40	40
SFT2D1_+_166756011.23-P1P2_312	SFT2D1_+_166756011.23-P1P2	SFT2D1	GGTTTCCTGGTGGGCGTCCG	-2	rC:dT	0.195	(0.171, 0.220)		0.113	0.209	40	50
SFT2D1_+_166756011.23-P1P2_315	SFT2D1_+_166756011.23-P1P2	SFT2D1	GGTTTCCTGGTGGGCGTCTG	-2	rU:dT	0.182	(0.162, 0.202)		0.113	0.186	30	40
SFT2D1_+_166756011.23-P1P2_318	SFT2D1_+_166756011.23-P1P2	SFT2D1	GGTTTCCTGGTGGGCGTCAA	-1	rA:dC	0.130	(0.114, 0.146)		0.105	0.201	40	50
SFT2D1_+_166756011.23-P1P2_323	SFT2D1_+_166756011.23-P1P2	SFT2D1	GGTTTCCTGGTGGGCGTCAC	-1	rC:dC	0.071	(0.061, 0.081)		0.105	0.165	30	30
SFT2D1_+_166756011.23-P1P2_326	SFT2D1_+_166756011.23-P1P2	SFT2D1	GGTTTCCTGGTGGGCGTCAT	-1	rU:dC	0.079	(0.067, 0.090)		0.105	0.165	40	50
SFT2D1_+_166756020.23-P1P2	SFT2D1_+_166756020.23-P1P2	SFT2D1	GGGGTTCGGGGTTTCCTGGT			1.000					30	40
SFT2D1_+_166756020.23-P1P2_102	SFT2D1_+_166756020.23-P1P2	SFT2D1	GAGGTTCGGGGTTTCCTGGT	-19	rA:dC	0.850	(0.820, 0.880)		0.260	0.201	30	40
SFT2D1_+_166756020.23-P1P2_107	SFT2D1_+_166756020.23-P1P2	SFT2D1	GCGGTTCGGGGTTTCCTGGT	-19	rC:dC	0.860	(0.834, 0.887)		0.260	0.165	40	40
SFT2D1_+_166756020.23-P1P2_110	SFT2D1_+_166756020.23-P1P2	SFT2D1	GTGGTTCGGGGTTTCCTGGT	-19	rU:dC	0.839	(0.809, 0.870)		0.260	0.165	30	30
SFT2D1_+_166756020.23-P1P2_114	SFT2D1_+_166756020.23-P1P2	SFT2D1	GGAGTTCGGGGTTTCCTGGT	-18	rA:dC	0.815	(0.786, 0.844)		0.218	0.201	30	40
SFT2D1_+_166756020.23-P1P2_119	SFT2D1_+_166756020.23-P1P2	SFT2D1	GGCGTTCGGGGTTTCCTGGT	-18	rC:dC	0.860	(0.832, 0.887)		0.218	0.165	20	30
SFT2D1_+_166756020.23-P1P2_122	SFT2D1_+_166756020.23-P1P2	SFT2D1	GGTGTTCGGGGTTTCCTGGT	-18	rU:dC	0.823	(0.796, 0.850)		0.218	0.165	20	40
SFT2D1_+_166756020.23-P1P2_126	SFT2D1_+_166756020.23-P1P2	SFT2D1	GGGATTCGGGGTTTCCTGGT	-17	rA:dC	0.743	(0.718, 0.769)		0.274	0.201	30	50
SFT2D1_+_166756020.23-P1P2_131	SFT2D1_+_166756020.23-P1P2	SFT2D1	GGGCTTCGGGGTTTCCTGGT	-17	rC:dC	0.783	(0.760, 0.806)		0.274	0.165	30	40
SFT2D1_+_166756020.23-P1P2_134	SFT2D1_+_166756020.23-P1P2	SFT2D1	GGGTTTCGGGGTTTCCTGGT	-17	rU:dC	0.728	(0.700, 0.757)		0.274	0.165	20	50
SFT2D1_+_166756020.23-P1P2_136	SFT2D1_+_166756020.23-P1P2	SFT2D1	GGGGATCGGGGTTTCCTGGT	-16	rA:dA	0.741	(0.710, 0.771)		0.261	0.182	30	50
SFT2D1_+_166756020.23-P1P2_139	SFT2D1_+_166756020.23-P1P2	SFT2D1	GGGGGTCGGGGTTTCCTGGT	-16	rG:dA	0.757	(0.729, 0.784)		0.261	0.200	30	40
SFT2D1_+_166756020.23-P1P2_142	SFT2D1_+_166756020.23-P1P2	SFT2D1	GGGGCTCGGGGTTTCCTGGT	-16	rC:dA	0.788	(0.760, 0.816)		0.261	0.225	20	50
SFT2D1_+_166756020.23-P1P2_148	SFT2D1_+_166756020.23-P1P2	SFT2D1	GGGGTACGGGGTTTCCTGGT	-15	rA:dA	0.698	(0.667, 0.729)		0.223	0.182	30	40
SFT2D1_+_166756020.23-P1P2_151	SFT2D1_+_166756020.23-P1P2	SFT2D1	GGGGTGCGGGGTTTCCTGGT	-15	rG:dA	0.736	(0.709, 0.762)		0.223	0.200	20	40
SFT2D1_+_166756020.23-P1P2_154	SFT2D1_+_166756020.23-P1P2	SFT2D1	GGGGTCCGGGGTTTCCTGGT	-15	rC:dA	0.752	(0.725, 0.779)		0.223	0.225	30	50
SFT2D1_+_166756020.23-P1P2_161	SFT2D1_+_166756020.23-P1P2	SFT2D1	GGGGTTAGGGGTTTCCTGGT	-14	rA:dG	0.635	(0.602, 0.668)		0.256	0.164	30	40
SFT2D1_+_166756020.23-P1P2_164	SFT2D1_+_166756020.23-P1P2	SFT2D1	GGGGTTGGGGGTTTCCTGGT	-14	rG:dG	0.679	(0.652, 0.707)		0.256	0.212	20	30
SFT2D1_+_166756020.23-P1P2_169	SFT2D1_+_166756020.23-P1P2	SFT2D1	GGGGTTTGGGGTTTCCTGGT	-14	rU:dG	0.706	(0.679, 0.734)		0.256	0.192	20	40
SFT2D1_+_166756020.23-P1P2_174	SFT2D1_+_166756020.23-P1P2	SFT2D1	GGGGTTCAGGGTTTCCTGGT	-13	rA:dC	0.593	(0.552, 0.633)		0.259	0.201	30	40
SFT2D1_+_166756020.23-P1P2_179	SFT2D1_+_166756020.23-P1P2	SFT2D1	GGGGTTCCGGGTTTCCTGGT	-13	rC:dC	0.485	(0.445, 0.525)		0.259	0.165	30	40
SFT2D1_+_166756020.23-P1P2_182	SFT2D1_+_166756020.23-P1P2	SFT2D1	GGGGTTCTGGGTTTCCTGGT	-13	rU:dC	0.590	(0.549, 0.630)		0.259	0.165	30	30
SFT2D1_+_166756020.23-P1P2_186	SFT2D1_+_166756020.23-P1P2	SFT2D1	GGGGTTCGAGGTTTCCTGGT	-12	rA:dC	0.497	(0.454, 0.541)		0.259	0.201	20	30
SFT2D1_+_166756020.23-P1P2_191	SFT2D1_+_166756020.23-P1P2	SFT2D1	GGGGTTCGCGGTTTCCTGGT	-12	rC:dC	0.278	(0.243, 0.313)		0.259	0.165	30	50
SFT2D1_+_166756020.23-P1P2_194	SFT2D1_+_166756020.23-P1P2	SFT2D1	GGGGTTCGTGGTTTCCTGGT	-12	rU:dC	0.379	(0.338, 0.420)		0.259	0.165	30	30
SFT2D1_+_166756020.23-P1P2_198	SFT2D1_+_166756020.23-P1P2	SFT2D1	GGGGTTCGGAGTTTCCTGGT	-11	rA:dC	0.305	(0.262, 0.348)		0.242	0.201	20	40
SFT2D1_+_166756020.23-P1P2_203	SFT2D1_+_166756020.23-P1P2	SFT2D1	GGGGTTCGGCGTTTCCTGGT	-11	rC:dC	0.086	(0.071, 0.100)		0.242	0.165	40	50
SFT2D1_+_166756020.23-P1P2_206	SFT2D1_+_166756020.23-P1P2	SFT2D1	GGGGTTCGGTGTTTCCTGGT	-11	rU:dC	0.143	(0.119, 0.167)		0.242	0.165	30	40
SFT2D1_+_166756020.23-P1P2_210	SFT2D1_+_166756020.23-P1P2	SFT2D1	GGGGTTCGGGATTTCCTGGT	-10	rA:dC	0.297	(0.251, 0.342)		0.204	0.201	30	50
SFT2D1_+_166756020.23-P1P2_215	SFT2D1_+_166756020.23-P1P2	SFT2D1	GGGGTTCGGGCTTTCCTGGT	-10	rC:dC	0.106	(0.086, 0.125)		0.204	0.165	30	50
SFT2D1_+_166756020.23-P1P2_218	SFT2D1_+_166756020.23-P1P2	SFT2D1	GGGGTTCGGGTTTTCCTGGT	-10	rU:dC	0.138	(0.111, 0.164)		0.204	0.165	30	60
SFT2D1_+_166756020.23-P1P2_220	SFT2D1_+_166756020.23-P1P2	SFT2D1	GGGGTTCGGGGATTCCTGGT	-9	rA:dA	0.268	(0.232, 0.305)		0.191	0.182	30	50
SFT2D1_+_166756020.23-P1P2_223	SFT2D1_+_166756020.23-P1P2	SFT2D1	GGGGTTCGGGGGTTCCTGGT	-9	rG:dA	0.430	(0.402, 0.459)		0.191	0.200	20	50
SFT2D1_+_166756020.23-P1P2_226	SFT2D1_+_166756020.23-P1P2	SFT2D1	GGGGTTCGGGGCTTCCTGGT	-9	rC:dA	0.439	(0.406, 0.473)		0.191	0.225	30	40
SFT2D1_+_166756020.23-P1P2_232	SFT2D1_+_166756020.23-P1P2	SFT2D1	GGGGTTCGGGGTATCCTGGT	-8	rA:dA	0.216	(0.190, 0.242)		0.181	0.182	20	50
SFT2D1_+_166756020.23-P1P2_235	SFT2D1_+_166756020.23-P1P2	SFT2D1	GGGGTTCGGGGTGTCCTGGT	-8	rG:dA	0.327	(0.299, 0.354)		0.181	0.200	20	40
SFT2D1_+_166756020.23-P1P2_238	SFT2D1_+_166756020.23-P1P2	SFT2D1	GGGGTTCGGGGTCTCCTGGT	-8	rC:dA	0.380	(0.350, 0.410)		0.181	0.225	20	40
SFT2D1_+_166756020.23-P1P2_244	SFT2D1_+_166756020.23-P1P2	SFT2D1	GGGGTTCGGGGTTACCTGGT	-7	rA:dA	0.165	(0.140, 0.190)		0.120	0.182	30	50
SFT2D1_+_166756020.23-P1P2_247	SFT2D1_+_166756020.23-P1P2	SFT2D1	GGGGTTCGGGGTTGCCTGGT	-7	rG:dA	0.153	(0.139, 0.168)		0.120	0.200	30	30
SFT2D1_+_166756020.23-P1P2_250	SFT2D1_+_166756020.23-P1P2	SFT2D1	GGGGTTCGGGGTTCCCTGGT	-7	rC:dA	0.311	(0.279, 0.344)		0.120	0.225	30	30
SFT2D1_+_166756020.23-P1P2_257	SFT2D1_+_166756020.23-P1P2	SFT2D1	GGGGTTCGGGGTTTACTGGT	-6	rA:dG	0.064	(0.050, 0.078)		0.139	0.164	30	50
SFT2D1_+_166756020.23-P1P2_260	SFT2D1_+_166756020.23-P1P2	SFT2D1	GGGGTTCGGGGTTTGCTGGT	-6	rG:dG	0.060	(0.049, 0.071)		0.139	0.212	30	40
SFT2D1_+_166756020.23-P1P2_265	SFT2D1_+_166756020.23-P1P2	SFT2D1	GGGGTTCGGGGTTTTCTGGT	-6	rU:dG	0.081	(0.065, 0.098)		0.139	0.192	30	30
SFT2D1_+_166756020.23-P1P2_269	SFT2D1_+_166756020.23-P1P2	SFT2D1	GGGGTTCGGGGTTTCATGGT	-5	rA:dG	0.091	(0.070, 0.112)		0.130	0.164	30	50
SFT2D1_+_166756020.23-P1P2_272	SFT2D1_+_166756020.23-P1P2	SFT2D1	GGGGTTCGGGGTTTCGTGGT	-5	rG:dG	0.114	(0.095, 0.133)		0.130	0.212	40	50
SFT2D1_+_166756020.23-P1P2_277	SFT2D1_+_166756020.23-P1P2	SFT2D1	GGGGTTCGGGGTTTCTTGGT	-5	rU:dG	0.111	(0.092, 0.130)		0.130	0.192	30	50
SFT2D1_+_166756020.23-P1P2_280	SFT2D1_+_166756020.23-P1P2	SFT2D1	GGGGTTCGGGGTTTCCAGGT	-4	rA:dA	0.256	(0.225, 0.288)		0.147	0.182	30	30
SFT2D1_+_166756020.23-P1P2_283	SFT2D1_+_166756020.23-P1P2	SFT2D1	GGGGTTCGGGGTTTCCGGGT	-4	rG:dA	0.363	(0.335, 0.390)		0.147	0.200	40	40
SFT2D1_+_166756020.23-P1P2_286	SFT2D1_+_166756020.23-P1P2	SFT2D1	GGGGTTCGGGGTTTCCCGGT	-4	rC:dA	0.262	(0.233, 0.292)		0.147	0.225	30	40
SFT2D1_+_166756020.23-P1P2_294	SFT2D1_+_166756020.23-P1P2	SFT2D1	GGGGTTCGGGGTTTCCTAGT	-3	rA:dC	0.095	(0.087, 0.104)		0.116	0.201	40	50
SFT2D1_+_166756020.23-P1P2_299	SFT2D1_+_166756020.23-P1P2	SFT2D1	GGGGTTCGGGGTTTCCTCGT	-3	rC:dC	0.061	(0.050, 0.072)		0.116	0.165	40	40
SFT2D1_+_166756020.23-P1P2_302	SFT2D1_+_166756020.23-P1P2	SFT2D1	GGGGTTCGGGGTTTCCTTGT	-3	rU:dC	0.068	(0.056, 0.080)		0.116	0.165	20	40
SFT2D1_+_166756020.23-P1P2_306	SFT2D1_+_166756020.23-P1P2	SFT2D1	GGGGTTCGGGGTTTCCTGAT	-2	rA:dC	0.136	(0.115, 0.157)		0.113	0.201	30	50
SFT2D1_+_166756020.23-P1P2_311	SFT2D1_+_166756020.23-P1P2	SFT2D1	GGGGTTCGGGGTTTCCTGCT	-2	rC:dC	0.058	(0.047, 0.070)		0.113	0.165	30	40
SFT2D1_+_166756020.23-P1P2_314	SFT2D1_+_166756020.23-P1P2	SFT2D1	GGGGTTCGGGGTTTCCTGTT	-2	rU:dC	0.073	(0.062, 0.084)		0.113	0.165	30	40
SFT2D1_+_166756020.23-P1P2_316	SFT2D1_+_166756020.23-P1P2	SFT2D1	GGGGTTCGGGGTTTCCTGGA	-1	rA:dA	0.215	(0.189, 0.241)		0.105	0.182	20	40
SFT2D1_+_166756020.23-P1P2_319	SFT2D1_+_166756020.23-P1P2	SFT2D1	GGGGTTCGGGGTTTCCTGGG	-1	rG:dA	0.260	(0.241, 0.279)		0.105	0.200	30	30
SFT2D1_+_166756020.23-P1P2_322	SFT2D1_+_166756020.23-P1P2	SFT2D1	GGGGTTCGGGGTTTCCTGGC	-1	rC:dA	0.198	(0.170, 0.227)		0.105	0.225	30	40
SFT2D1_+_166756046.23-P1P2	SFT2D1_+_166756046.23-P1P2	SFT2D1	GGACTTCCGGCTGGTCTGTG			1.000					30	40
SFT2D1_+_166756046.23-P1P2_102	SFT2D1_+_166756046.23-P1P2	SFT2D1	GAACTTCCGGCTGGTCTGTG	-19	rA:dC	0.577	(0.543, 0.612)		0.260	0.201	30	50
SFT2D1_+_166756046.23-P1P2_107	SFT2D1_+_166756046.23-P1P2	SFT2D1	GCACTTCCGGCTGGTCTGTG	-19	rC:dC	0.573	(0.541, 0.605)		0.260	0.165	30	50
SFT2D1_+_166756046.23-P1P2_110	SFT2D1_+_166756046.23-P1P2	SFT2D1	GTACTTCCGGCTGGTCTGTG	-19	rU:dC	0.551	(0.519, 0.583)		0.260	0.165	30	50
SFT2D1_+_166756046.23-P1P2_117	SFT2D1_+_166756046.23-P1P2	SFT2D1	GGGCTTCCGGCTGGTCTGTG	-18	rG:dT	0.705	(0.672, 0.739)		0.218	0.235	20	40
SFT2D1_+_166756046.23-P1P2_120	SFT2D1_+_166756046.23-P1P2	SFT2D1	GGCCTTCCGGCTGGTCTGTG	-18	rC:dT	0.632	(0.598, 0.665)		0.218	0.209	30	30
SFT2D1_+_166756046.23-P1P2_123	SFT2D1_+_166756046.23-P1P2	SFT2D1	GGTCTTCCGGCTGGTCTGTG	-18	rU:dT	0.545	(0.510, 0.580)		0.218	0.186	20	40
SFT2D1_+_166756046.23-P1P2_125	SFT2D1_+_166756046.23-P1P2	SFT2D1	GGAATTCCGGCTGGTCTGTG	-17	rA:dG	0.429	(0.387, 0.470)		0.274	0.164	30	40
SFT2D1_+_166756046.23-P1P2_128	SFT2D1_+_166756046.23-P1P2	SFT2D1	GGAGTTCCGGCTGGTCTGTG	-17	rG:dG	0.501	(0.462, 0.541)		0.274	0.212	30	50
SFT2D1_+_166756046.23-P1P2_133	SFT2D1_+_166756046.23-P1P2	SFT2D1	GGATTTCCGGCTGGTCTGTG	-17	rU:dG	0.427	(0.388, 0.466)		0.274	0.192	20	50
SFT2D1_+_166756046.23-P1P2_136	SFT2D1_+_166756046.23-P1P2	SFT2D1	GGACATCCGGCTGGTCTGTG	-16	rA:dA	0.545	(0.506, 0.584)		0.261	0.182	20	40
SFT2D1_+_166756046.23-P1P2_139	SFT2D1_+_166756046.23-P1P2	SFT2D1	GGACGTCCGGCTGGTCTGTG	-16	rG:dA	0.613	(0.573, 0.653)		0.261	0.200	20	40
SFT2D1_+_166756046.23-P1P2_142	SFT2D1_+_166756046.23-P1P2	SFT2D1	GGACCTCCGGCTGGTCTGTG	-16	rC:dA	0.616	(0.583, 0.648)		0.261	0.225	30	30
SFT2D1_+_166756046.23-P1P2_148	SFT2D1_+_166756046.23-P1P2	SFT2D1	GGACTACCGGCTGGTCTGTG	-15	rA:dA	0.520	(0.478, 0.562)		0.223	0.182	40	40
SFT2D1_+_166756046.23-P1P2_151	SFT2D1_+_166756046.23-P1P2	SFT2D1	GGACTGCCGGCTGGTCTGTG	-15	rG:dA	0.599	(0.557, 0.641)		0.223	0.200	30	40
SFT2D1_+_166756046.23-P1P2_154	SFT2D1_+_166756046.23-P1P2	SFT2D1	GGACTCCCGGCTGGTCTGTG	-15	rC:dA	0.591	(0.552, 0.629)		0.223	0.225	30	30
SFT2D1_+_166756046.23-P1P2_161	SFT2D1_+_166756046.23-P1P2	SFT2D1	GGACTTACGGCTGGTCTGTG	-14	rA:dG	0.491	(0.448, 0.534)		0.256	0.164	30	40
SFT2D1_+_166756046.23-P1P2_164	SFT2D1_+_166756046.23-P1P2	SFT2D1	GGACTTGCGGCTGGTCTGTG	-14	rG:dG	0.580	(0.529, 0.631)		0.256	0.212	30	40
SFT2D1_+_166756046.23-P1P2_169	SFT2D1_+_166756046.23-P1P2	SFT2D1	GGACTTTCGGCTGGTCTGTG	-14	rU:dG	0.612	(0.561, 0.663)		0.256	0.192	30	40
SFT2D1_+_166756046.23-P1P2_173	SFT2D1_+_166756046.23-P1P2	SFT2D1	GGACTTCAGGCTGGTCTGTG	-13	rA:dG	0.448	(0.409, 0.487)		0.259	0.164	30	40
SFT2D1_+_166756046.23-P1P2_176	SFT2D1_+_166756046.23-P1P2	SFT2D1	GGACTTCGGGCTGGTCTGTG	-13	rG:dG	0.557	(0.516, 0.598)		0.259	0.212	20	40
SFT2D1_+_166756046.23-P1P2_181	SFT2D1_+_166756046.23-P1P2	SFT2D1	GGACTTCTGGCTGGTCTGTG	-13	rU:dG	0.616	(0.577, 0.654)		0.259	0.192	20	30
SFT2D1_+_166756046.23-P1P2_186	SFT2D1_+_166756046.23-P1P2	SFT2D1	GGACTTCCAGCTGGTCTGTG	-12	rA:dC	0.284	(0.251, 0.317)		0.259	0.201	20	40
SFT2D1_+_166756046.23-P1P2_191	SFT2D1_+_166756046.23-P1P2	SFT2D1	GGACTTCCCGCTGGTCTGTG	-12	rC:dC	0.145	(0.125, 0.165)		0.259	0.165	40	50
SFT2D1_+_166756046.23-P1P2_194	SFT2D1_+_166756046.23-P1P2	SFT2D1	GGACTTCCTGCTGGTCTGTG	-12	rU:dC	0.227	(0.194, 0.260)		0.259	0.165	20	40
SFT2D1_+_166756046.23-P1P2_198	SFT2D1_+_166756046.23-P1P2	SFT2D1	GGACTTCCGACTGGTCTGTG	-11	rA:dC	0.201	(0.177, 0.225)		0.242	0.201	20	50
SFT2D1_+_166756046.23-P1P2_203	SFT2D1_+_166756046.23-P1P2	SFT2D1	GGACTTCCGCCTGGTCTGTG	-11	rC:dC	0.072	(0.060, 0.083)		0.242	0.165	30	30
SFT2D1_+_166756046.23-P1P2_206	SFT2D1_+_166756046.23-P1P2	SFT2D1	GGACTTCCGTCTGGTCTGTG	-11	rU:dC	0.104	(0.089, 0.119)		0.242	0.165	20	40
SFT2D1_+_166756046.23-P1P2_209	SFT2D1_+_166756046.23-P1P2	SFT2D1	GGACTTCCGGATGGTCTGTG	-10	rA:dG	0.172	(0.146, 0.198)		0.204	0.164	30	50
SFT2D1_+_166756046.23-P1P2_212	SFT2D1_+_166756046.23-P1P2	SFT2D1	GGACTTCCGGGTGGTCTGTG	-10	rG:dG	0.398	(0.363, 0.433)		0.204	0.212	30	40
SFT2D1_+_166756046.23-P1P2_217	SFT2D1_+_166756046.23-P1P2	SFT2D1	GGACTTCCGGTTGGTCTGTG	-10	rU:dG	0.446	(0.406, 0.487)		0.204	0.192	30	50
SFT2D1_+_166756046.23-P1P2_220	SFT2D1_+_166756046.23-P1P2	SFT2D1	GGACTTCCGGCAGGTCTGTG	-9	rA:dA	0.113	(0.093, 0.134)		0.191	0.182	30	50
SFT2D1_+_166756046.23-P1P2_223	SFT2D1_+_166756046.23-P1P2	SFT2D1	GGACTTCCGGCGGGTCTGTG	-9	rG:dA	0.241	(0.213, 0.269)		0.191	0.200	30	40
SFT2D1_+_166756046.23-P1P2_226	SFT2D1_+_166756046.23-P1P2	SFT2D1	GGACTTCCGGCCGGTCTGTG	-9	rC:dA	0.258	(0.231, 0.285)		0.191	0.225	30	40
SFT2D1_+_166756046.23-P1P2_234	SFT2D1_+_166756046.23-P1P2	SFT2D1	GGACTTCCGGCTAGTCTGTG	-8	rA:dC	0.053	(0.041, 0.065)		0.181	0.201	40	60
SFT2D1_+_166756046.23-P1P2_239	SFT2D1_+_166756046.23-P1P2	SFT2D1	GGACTTCCGGCTCGTCTGTG	-8	rC:dC	0.030	(0.020, 0.040)		0.181	0.165	40	60
SFT2D1_+_166756046.23-P1P2_242	SFT2D1_+_166756046.23-P1P2	SFT2D1	GGACTTCCGGCTTGTCTGTG	-8	rU:dC	0.028	(0.017, 0.038)		0.181	0.165	30	40
SFT2D1_+_166756046.23-P1P2_246	SFT2D1_+_166756046.23-P1P2	SFT2D1	GGACTTCCGGCTGATCTGTG	-7	rA:dC	0.080	(0.066, 0.094)		0.120	0.201	40	50
SFT2D1_+_166756046.23-P1P2_251	SFT2D1_+_166756046.23-P1P2	SFT2D1	GGACTTCCGGCTGCTCTGTG	-7	rC:dC	0.031	(0.021, 0.041)		0.120	0.165	30	40
SFT2D1_+_166756046.23-P1P2_254	SFT2D1_+_166756046.23-P1P2	SFT2D1	GGACTTCCGGCTGTTCTGTG	-7	rU:dC	0.024	(0.013, 0.035)		0.120	0.165	30	40
SFT2D1_+_166756046.23-P1P2_256	SFT2D1_+_166756046.23-P1P2	SFT2D1	GGACTTCCGGCTGGACTGTG	-6	rA:dA	0.093	(0.077, 0.110)		0.139	0.182	30	50
SFT2D1_+_166756046.23-P1P2_259	SFT2D1_+_166756046.23-P1P2	SFT2D1	GGACTTCCGGCTGGGCTGTG	-6	rG:dA	0.093	(0.081, 0.105)		0.139	0.200	30	30
SFT2D1_+_166756046.23-P1P2_262	SFT2D1_+_166756046.23-P1P2	SFT2D1	GGACTTCCGGCTGGCCTGTG	-6	rC:dA	0.124	(0.108, 0.140)		0.139	0.225	30	30
SFT2D1_+_166756046.23-P1P2_269	SFT2D1_+_166756046.23-P1P2	SFT2D1	GGACTTCCGGCTGGTATGTG	-5	rA:dG	0.034	(0.021, 0.048)		0.130	0.164	30	30
SFT2D1_+_166756046.23-P1P2_272	SFT2D1_+_166756046.23-P1P2	SFT2D1	GGACTTCCGGCTGGTGTGTG	-5	rG:dG	0.065	(0.053, 0.078)		0.130	0.212	30	40
SFT2D1_+_166756046.23-P1P2_277	SFT2D1_+_166756046.23-P1P2	SFT2D1	GGACTTCCGGCTGGTTTGTG	-5	rU:dG	0.049	(0.035, 0.064)		0.130	0.192	40	50
SFT2D1_+_166756046.23-P1P2_280	SFT2D1_+_166756046.23-P1P2	SFT2D1	GGACTTCCGGCTGGTCAGTG	-4	rA:dA	0.138	(0.120, 0.157)		0.147	0.182	30	50
SFT2D1_+_166756046.23-P1P2_283	SFT2D1_+_166756046.23-P1P2	SFT2D1	GGACTTCCGGCTGGTCGGTG	-4	rG:dA	0.226	(0.206, 0.247)		0.147	0.200	50	50
SFT2D1_+_166756046.23-P1P2_286	SFT2D1_+_166756046.23-P1P2	SFT2D1	GGACTTCCGGCTGGTCCGTG	-4	rC:dA	0.131	(0.116, 0.145)		0.147	0.225	40	60
SFT2D1_+_166756046.23-P1P2_294	SFT2D1_+_166756046.23-P1P2	SFT2D1	GGACTTCCGGCTGGTCTATG	-3	rA:dC	0.047	(0.037, 0.057)		0.116	0.201	30	40
SFT2D1_+_166756046.23-P1P2_299	SFT2D1_+_166756046.23-P1P2	SFT2D1	GGACTTCCGGCTGGTCTCTG	-3	rC:dC	0.034	(0.023, 0.045)		0.116	0.165	30	40
SFT2D1_+_166756046.23-P1P2_302	SFT2D1_+_166756046.23-P1P2	SFT2D1	GGACTTCCGGCTGGTCTTTG	-3	rU:dC	0.029	(0.017, 0.040)		0.116	0.165	30	50
SFT2D1_+_166756046.23-P1P2_304	SFT2D1_+_166756046.23-P1P2	SFT2D1	GGACTTCCGGCTGGTCTGAG	-2	rA:dA	0.114	(0.097, 0.131)		0.113	0.182	30	50
SFT2D1_+_166756046.23-P1P2_307	SFT2D1_+_166756046.23-P1P2	SFT2D1	GGACTTCCGGCTGGTCTGGG	-2	rG:dA	0.175	(0.157, 0.193)		0.113	0.200	30	40
SFT2D1_+_166756046.23-P1P2_310	SFT2D1_+_166756046.23-P1P2	SFT2D1	GGACTTCCGGCTGGTCTGCG	-2	rC:dA	0.118	(0.100, 0.137)		0.113	0.225	30	50
SFT2D1_+_166756046.23-P1P2_318	SFT2D1_+_166756046.23-P1P2	SFT2D1	GGACTTCCGGCTGGTCTGTA	-1	rA:dC	0.061	(0.051, 0.071)		0.105	0.201	30	50
SFT2D1_+_166756046.23-P1P2_323	SFT2D1_+_166756046.23-P1P2	SFT2D1	GGACTTCCGGCTGGTCTGTC	-1	rC:dC	0.032	(0.022, 0.043)		0.105	0.165	30	30
SFT2D1_+_166756046.23-P1P2_326	SFT2D1_+_166756046.23-P1P2	SFT2D1	GGACTTCCGGCTGGTCTGTT	-1	rU:dC	0.031	(0.021, 0.041)		0.105	0.165	40	50
SFT2D1_-_166755983.23-P1P2	SFT2D1_-_166755983.23-P1P2	SFT2D1	GTCTCCATGGCCCTGTTACA			1.000					30	50
SFT2D1_-_166755983.23-P1P2_100	SFT2D1_-_166755983.23-P1P2	SFT2D1	GACTCCATGGCCCTGTTACA	-19	rA:dA	1.039	(1.006, 1.071)		0.260	0.182	20	50
SFT2D1_-_166755983.23-P1P2_103	SFT2D1_-_166755983.23-P1P2	SFT2D1	GGCTCCATGGCCCTGTTACA	-19	rG:dA	1.071	(1.039, 1.103)		0.260	0.200	30	50
SFT2D1_-_166755983.23-P1P2_106	SFT2D1_-_166755983.23-P1P2	SFT2D1	GCCTCCATGGCCCTGTTACA	-19	rC:dA	1.014	(0.981, 1.047)		0.260	0.225	20	60
SFT2D1_-_166755983.23-P1P2_113	SFT2D1_-_166755983.23-P1P2	SFT2D1	GTATCCATGGCCCTGTTACA	-18	rA:dG	0.960	(0.930, 0.991)		0.218	0.164	40	50
SFT2D1_-_166755983.23-P1P2_116	SFT2D1_-_166755983.23-P1P2	SFT2D1	GTGTCCATGGCCCTGTTACA	-18	rG:dG	0.976	(0.947, 1.005)		0.218	0.212	30	40
SFT2D1_-_166755983.23-P1P2_121	SFT2D1_-_166755983.23-P1P2	SFT2D1	GTTTCCATGGCCCTGTTACA	-18	rU:dG	0.904	(0.874, 0.933)		0.218	0.192	30	50
SFT2D1_-_166755983.23-P1P2_124	SFT2D1_-_166755983.23-P1P2	SFT2D1	GTCACCATGGCCCTGTTACA	-17	rA:dA	0.951	(0.924, 0.979)		0.274	0.182	40	50
SFT2D1_-_166755983.23-P1P2_127	SFT2D1_-_166755983.23-P1P2	SFT2D1	GTCGCCATGGCCCTGTTACA	-17	rG:dA	0.960	(0.932, 0.988)		0.274	0.200	30	50
SFT2D1_-_166755983.23-P1P2_130	SFT2D1_-_166755983.23-P1P2	SFT2D1	GTCCCCATGGCCCTGTTACA	-17	rC:dA	0.972	(0.939, 1.006)		0.274	0.225	40	50
SFT2D1_-_166755983.23-P1P2_137	SFT2D1_-_166755983.23-P1P2	SFT2D1	GTCTACATGGCCCTGTTACA	-16	rA:dG	0.753	(0.721, 0.786)		0.261	0.164	30	50
SFT2D1_-_166755983.23-P1P2_140	SFT2D1_-_166755983.23-P1P2	SFT2D1	GTCTGCATGGCCCTGTTACA	-16	rG:dG	0.788	(0.755, 0.820)		0.261	0.212	20	60
SFT2D1_-_166755983.23-P1P2_145	SFT2D1_-_166755983.23-P1P2	SFT2D1	GTCTTCATGGCCCTGTTACA	-16	rU:dG	0.791	(0.764, 0.818)		0.261	0.192	30	60
SFT2D1_-_166755983.23-P1P2_149	SFT2D1_-_166755983.23-P1P2	SFT2D1	GTCTCAATGGCCCTGTTACA	-15	rA:dG	0.667	(0.622, 0.712)		0.223	0.164	20	60
SFT2D1_-_166755983.23-P1P2_152	SFT2D1_-_166755983.23-P1P2	SFT2D1	GTCTCGATGGCCCTGTTACA	-15	rG:dG	0.757	(0.722, 0.791)		0.223	0.212	30	60
SFT2D1_-_166755983.23-P1P2_157	SFT2D1_-_166755983.23-P1P2	SFT2D1	GTCTCTATGGCCCTGTTACA	-15	rU:dG	0.804	(0.772, 0.835)		0.223	0.192	30	60
SFT2D1_-_166755983.23-P1P2_165	SFT2D1_-_166755983.23-P1P2	SFT2D1	GTCTCCGTGGCCCTGTTACA	-14	rG:dT	0.955	(0.926, 0.984)		0.256	0.235	20	40
SFT2D1_-_166755983.23-P1P2_168	SFT2D1_-_166755983.23-P1P2	SFT2D1	GTCTCCCTGGCCCTGTTACA	-14	rC:dT	0.895	(0.864, 0.926)		0.256	0.209	30	50
SFT2D1_-_166755983.23-P1P2_171	SFT2D1_-_166755983.23-P1P2	SFT2D1	GTCTCCTTGGCCCTGTTACA	-14	rU:dT	0.864	(0.832, 0.895)		0.256	0.186	30	50
SFT2D1_-_166755983.23-P1P2_172	SFT2D1_-_166755983.23-P1P2	SFT2D1	GTCTCCAAGGCCCTGTTACA	-13	rA:dA	0.757	(0.718, 0.796)		0.259	0.182	30	50
SFT2D1_-_166755983.23-P1P2_175	SFT2D1_-_166755983.23-P1P2	SFT2D1	GTCTCCAGGGCCCTGTTACA	-13	rG:dA	0.824	(0.797, 0.852)		0.259	0.200	20	50
SFT2D1_-_166755983.23-P1P2_178	SFT2D1_-_166755983.23-P1P2	SFT2D1	GTCTCCACGGCCCTGTTACA	-13	rC:dA	0.797	(0.763, 0.831)		0.259	0.225	30	40
SFT2D1_-_166755983.23-P1P2_186	SFT2D1_-_166755983.23-P1P2	SFT2D1	GTCTCCATAGCCCTGTTACA	-12	rA:dC	0.558	(0.511, 0.605)		0.259	0.201	30	40
SFT2D1_-_166755983.23-P1P2_191	SFT2D1_-_166755983.23-P1P2	SFT2D1	GTCTCCATCGCCCTGTTACA	-12	rC:dC	0.300	(0.254, 0.346)		0.259	0.165	40	50
SFT2D1_-_166755983.23-P1P2_194	SFT2D1_-_166755983.23-P1P2	SFT2D1	GTCTCCATTGCCCTGTTACA	-12	rU:dC	0.419	(0.373, 0.465)		0.259	0.165	30	30
SFT2D1_-_166755983.23-P1P2_198	SFT2D1_-_166755983.23-P1P2	SFT2D1	GTCTCCATGACCCTGTTACA	-11	rA:dC	0.391	(0.343, 0.438)		0.242	0.201	30	50
SFT2D1_-_166755983.23-P1P2_203	SFT2D1_-_166755983.23-P1P2	SFT2D1	GTCTCCATGCCCCTGTTACA	-11	rC:dC	0.121	(0.090, 0.152)		0.242	0.165	30	60
SFT2D1_-_166755983.23-P1P2_206	SFT2D1_-_166755983.23-P1P2	SFT2D1	GTCTCCATGTCCCTGTTACA	-11	rU:dC	0.186	(0.151, 0.221)		0.242	0.165	30	50
SFT2D1_-_166755983.23-P1P2_209	SFT2D1_-_166755983.23-P1P2	SFT2D1	GTCTCCATGGACCTGTTACA	-10	rA:dG	0.252	(0.205, 0.300)		0.204	0.164	30	50
SFT2D1_-_166755983.23-P1P2_212	SFT2D1_-_166755983.23-P1P2	SFT2D1	GTCTCCATGGGCCTGTTACA	-10	rG:dG	0.466	(0.426, 0.506)		0.204	0.212	40	50
SFT2D1_-_166755983.23-P1P2_217	SFT2D1_-_166755983.23-P1P2	SFT2D1	GTCTCCATGGTCCTGTTACA	-10	rU:dG	0.629	(0.590, 0.669)		0.204	0.192	40	60
SFT2D1_-_166755983.23-P1P2_221	SFT2D1_-_166755983.23-P1P2	SFT2D1	GTCTCCATGGCACTGTTACA	-9	rA:dG	0.072	(0.035, 0.108)		0.191	0.164	30	50
SFT2D1_-_166755983.23-P1P2_224	SFT2D1_-_166755983.23-P1P2	SFT2D1	GTCTCCATGGCGCTGTTACA	-9	rG:dG	0.278	(0.227, 0.329)		0.191	0.212	40	50
SFT2D1_-_166755983.23-P1P2_229	SFT2D1_-_166755983.23-P1P2	SFT2D1	GTCTCCATGGCTCTGTTACA	-9	rU:dG	0.581	(0.532, 0.630)		0.191	0.192	40	50
SFT2D1_-_166755983.23-P1P2_233	SFT2D1_-_166755983.23-P1P2	SFT2D1	GTCTCCATGGCCATGTTACA	-8	rA:dG	0.014	(-0.008, 0.036)		0.181	0.164	30	60
SFT2D1_-_166755983.23-P1P2_236	SFT2D1_-_166755983.23-P1P2	SFT2D1	GTCTCCATGGCCGTGTTACA	-8	rG:dG	0.157	(0.121, 0.194)		0.181	0.212	40	50
SFT2D1_-_166755983.23-P1P2_241	SFT2D1_-_166755983.23-P1P2	SFT2D1	GTCTCCATGGCCTTGTTACA	-8	rU:dG	0.360	(0.303, 0.417)		0.181	0.192	30	50
SFT2D1_-_166755983.23-P1P2_244	SFT2D1_-_166755983.23-P1P2	SFT2D1	GTCTCCATGGCCCAGTTACA	-7	rA:dA	0.133	(0.101, 0.166)		0.120	0.182	30	60
SFT2D1_-_166755983.23-P1P2_247	SFT2D1_-_166755983.23-P1P2	SFT2D1	GTCTCCATGGCCCGGTTACA	-7	rG:dA	0.126	(0.102, 0.149)		0.120	0.200	40	60
SFT2D1_-_166755983.23-P1P2_250	SFT2D1_-_166755983.23-P1P2	SFT2D1	GTCTCCATGGCCCCGTTACA	-7	rC:dA	0.257	(0.219, 0.295)		0.120	0.225	40	50
SFT2D1_-_166755983.23-P1P2_258	SFT2D1_-_166755983.23-P1P2	SFT2D1	GTCTCCATGGCCCTATTACA	-6	rA:dC	0.270	(0.227, 0.312)		0.139	0.201	40	60
SFT2D1_-_166755983.23-P1P2_263	SFT2D1_-_166755983.23-P1P2	SFT2D1	GTCTCCATGGCCCTCTTACA	-6	rC:dC	0.070	(0.055, 0.085)		0.139	0.165	30	50
SFT2D1_-_166755983.23-P1P2_266	SFT2D1_-_166755983.23-P1P2	SFT2D1	GTCTCCATGGCCCTTTTACA	-6	rU:dC	0.074	(0.052, 0.096)		0.139	0.165	40	50
SFT2D1_-_166755983.23-P1P2_268	SFT2D1_-_166755983.23-P1P2	SFT2D1	GTCTCCATGGCCCTGATACA	-5	rA:dA	0.237	(0.199, 0.275)		0.130	0.182	30	40
SFT2D1_-_166755983.23-P1P2_271	SFT2D1_-_166755983.23-P1P2	SFT2D1	GTCTCCATGGCCCTGGTACA	-5	rG:dA	0.217	(0.194, 0.240)		0.130	0.200	30	40
SFT2D1_-_166755983.23-P1P2_274	SFT2D1_-_166755983.23-P1P2	SFT2D1	GTCTCCATGGCCCTGCTACA	-5	rC:dA	0.250	(0.216, 0.283)		0.130	0.225	30	50
SFT2D1_-_166755983.23-P1P2_280	SFT2D1_-_166755983.23-P1P2	SFT2D1	GTCTCCATGGCCCTGTAACA	-4	rA:dA	0.246	(0.200, 0.292)		0.147	0.182	30	40
SFT2D1_-_166755983.23-P1P2_283	SFT2D1_-_166755983.23-P1P2	SFT2D1	GTCTCCATGGCCCTGTGACA	-4	rG:dA	0.345	(0.301, 0.390)		0.147	0.200	20	40
SFT2D1_-_166755983.23-P1P2_286	SFT2D1_-_166755983.23-P1P2	SFT2D1	GTCTCCATGGCCCTGTCACA	-4	rC:dA	0.250	(0.220, 0.280)		0.147	0.225	30	30
SFT2D1_-_166755983.23-P1P2_297	SFT2D1_-_166755983.23-P1P2	SFT2D1	GTCTCCATGGCCCTGTTGCA	-3	rG:dT	0.569	(0.534, 0.603)		0.116	0.235	30	30
SFT2D1_-_166755983.23-P1P2_300	SFT2D1_-_166755983.23-P1P2	SFT2D1	GTCTCCATGGCCCTGTTCCA	-3	rC:dT	0.156	(0.128, 0.185)		0.116	0.209	20	40
SFT2D1_-_166755983.23-P1P2_303	SFT2D1_-_166755983.23-P1P2	SFT2D1	GTCTCCATGGCCCTGTTTCA	-3	rU:dT	0.137	(0.107, 0.167)		0.116	0.186	30	50
SFT2D1_-_166755983.23-P1P2_305	SFT2D1_-_166755983.23-P1P2	SFT2D1	GTCTCCATGGCCCTGTTAAA	-2	rA:dG	0.038	(0.022, 0.055)		0.113	0.164	40	50
SFT2D1_-_166755983.23-P1P2_308	SFT2D1_-_166755983.23-P1P2	SFT2D1	GTCTCCATGGCCCTGTTAGA	-2	rG:dG	0.110	(0.094, 0.127)		0.113	0.212	30	60
SFT2D1_-_166755983.23-P1P2_313	SFT2D1_-_166755983.23-P1P2	SFT2D1	GTCTCCATGGCCCTGTTATA	-2	rU:dG	0.088	(0.065, 0.110)		0.113	0.192	30	40
SFT2D1_-_166755983.23-P1P2_321	SFT2D1_-_166755983.23-P1P2	SFT2D1	GTCTCCATGGCCCTGTTACG	-1	rG:dT	0.415	(0.379, 0.451)		0.105	0.235	30	60
SFT2D1_-_166755983.23-P1P2_324	SFT2D1_-_166755983.23-P1P2	SFT2D1	GTCTCCATGGCCCTGTTACC	-1	rC:dT	0.096	(0.070, 0.122)		0.105	0.209	30	40
SFT2D1_-_166755983.23-P1P2_327	SFT2D1_-_166755983.23-P1P2	SFT2D1	GTCTCCATGGCCCTGTTACT	-1	rU:dT	0.086	(0.060, 0.111)		0.105	0.186	30	40
SFT2D2_+_168195500.23-P1P2	SFT2D2_+_168195500.23-P1P2	SFT2D2	GAGCCCTGCAGAAGAAGAGG			1.000					30	40
SFT2D2_+_168195500.23-P1P2_105	SFT2D2_+_168195500.23-P1P2	SFT2D2	GGGCCCTGCAGAAGAAGAGG	-19	rG:dT	1.019	(0.975, 1.063)		0.260	0.235	30	40
SFT2D2_+_168195500.23-P1P2_108	SFT2D2_+_168195500.23-P1P2	SFT2D2	GCGCCCTGCAGAAGAAGAGG	-19	rC:dT	0.979	(0.945, 1.014)		0.260	0.209	30	40
SFT2D2_+_168195500.23-P1P2_111	SFT2D2_+_168195500.23-P1P2	SFT2D2	GTGCCCTGCAGAAGAAGAGG	-19	rU:dT	0.930	(0.893, 0.968)		0.260	0.186	20	30
SFT2D2_+_168195500.23-P1P2_114	SFT2D2_+_168195500.23-P1P2	SFT2D2	GAACCCTGCAGAAGAAGAGG	-18	rA:dC	0.917	(0.884, 0.950)		0.218	0.201	30	40
SFT2D2_+_168195500.23-P1P2_119	SFT2D2_+_168195500.23-P1P2	SFT2D2	GACCCCTGCAGAAGAAGAGG	-18	rC:dC	0.923	(0.897, 0.949)		0.218	0.165	30	40
SFT2D2_+_168195500.23-P1P2_122	SFT2D2_+_168195500.23-P1P2	SFT2D2	GATCCCTGCAGAAGAAGAGG	-18	rU:dC	0.865	(0.838, 0.892)		0.218	0.165	30	50
SFT2D2_+_168195500.23-P1P2_125	SFT2D2_+_168195500.23-P1P2	SFT2D2	GAGACCTGCAGAAGAAGAGG	-17	rA:dG	0.943	(0.904, 0.981)		0.274	0.164	30	40
SFT2D2_+_168195500.23-P1P2_128	SFT2D2_+_168195500.23-P1P2	SFT2D2	GAGGCCTGCAGAAGAAGAGG	-17	rG:dG	0.902	(0.870, 0.935)		0.274	0.212	30	40
SFT2D2_+_168195500.23-P1P2_133	SFT2D2_+_168195500.23-P1P2	SFT2D2	GAGTCCTGCAGAAGAAGAGG	-17	rU:dG	0.938	(0.903, 0.973)		0.274	0.192	30	30
SFT2D2_+_168195500.23-P1P2_137	SFT2D2_+_168195500.23-P1P2	SFT2D2	GAGCACTGCAGAAGAAGAGG	-16	rA:dG	0.939	(0.903, 0.975)		0.261	0.164	20	40
SFT2D2_+_168195500.23-P1P2_140	SFT2D2_+_168195500.23-P1P2	SFT2D2	GAGCGCTGCAGAAGAAGAGG	-16	rG:dG	0.928	(0.893, 0.963)		0.261	0.212	30	40
SFT2D2_+_168195500.23-P1P2_145	SFT2D2_+_168195500.23-P1P2	SFT2D2	GAGCTCTGCAGAAGAAGAGG	-16	rU:dG	1.002	(0.966, 1.039)		0.261	0.192	30	40
SFT2D2_+_168195500.23-P1P2_149	SFT2D2_+_168195500.23-P1P2	SFT2D2	GAGCCATGCAGAAGAAGAGG	-15	rA:dG	0.926	(0.889, 0.962)		0.223	0.164	20	40
SFT2D2_+_168195500.23-P1P2_152	SFT2D2_+_168195500.23-P1P2	SFT2D2	GAGCCGTGCAGAAGAAGAGG	-15	rG:dG	0.971	(0.934, 1.009)		0.223	0.212	30	40
SFT2D2_+_168195500.23-P1P2_157	SFT2D2_+_168195500.23-P1P2	SFT2D2	GAGCCTTGCAGAAGAAGAGG	-15	rU:dG	1.002	(0.970, 1.034)		0.223	0.192	20	40
SFT2D2_+_168195500.23-P1P2_160	SFT2D2_+_168195500.23-P1P2	SFT2D2	GAGCCCAGCAGAAGAAGAGG	-14	rA:dA	0.967	(0.933, 1.001)		0.256	0.182	30	40
SFT2D2_+_168195500.23-P1P2_163	SFT2D2_+_168195500.23-P1P2	SFT2D2	GAGCCCGGCAGAAGAAGAGG	-14	rG:dA	0.969	(0.938, 1.000)		0.256	0.200	20	40
SFT2D2_+_168195500.23-P1P2_166	SFT2D2_+_168195500.23-P1P2	SFT2D2	GAGCCCCGCAGAAGAAGAGG	-14	rC:dA	0.972	(0.940, 1.003)		0.256	0.225	30	40
SFT2D2_+_168195500.23-P1P2_174	SFT2D2_+_168195500.23-P1P2	SFT2D2	GAGCCCTACAGAAGAAGAGG	-13	rA:dC	0.902	(0.866, 0.938)		0.259	0.201	20	40
SFT2D2_+_168195500.23-P1P2_179	SFT2D2_+_168195500.23-P1P2	SFT2D2	GAGCCCTCCAGAAGAAGAGG	-13	rC:dC	0.759	(0.720, 0.797)		0.259	0.165	20	40
SFT2D2_+_168195500.23-P1P2_182	SFT2D2_+_168195500.23-P1P2	SFT2D2	GAGCCCTTCAGAAGAAGAGG	-13	rU:dC	0.828	(0.792, 0.864)		0.259	0.165	20	40
SFT2D2_+_168195500.23-P1P2_185	SFT2D2_+_168195500.23-P1P2	SFT2D2	GAGCCCTGAAGAAGAAGAGG	-12	rA:dG	0.863	(0.833, 0.893)		0.259	0.164	20	30
SFT2D2_+_168195500.23-P1P2_188	SFT2D2_+_168195500.23-P1P2	SFT2D2	GAGCCCTGGAGAAGAAGAGG	-12	rG:dG	0.888	(0.862, 0.914)		0.259	0.212	20	20
SFT2D2_+_168195500.23-P1P2_193	SFT2D2_+_168195500.23-P1P2	SFT2D2	GAGCCCTGTAGAAGAAGAGG	-12	rU:dG	0.906	(0.879, 0.933)		0.259	0.192	30	40
SFT2D2_+_168195500.23-P1P2_201	SFT2D2_+_168195500.23-P1P2	SFT2D2	GAGCCCTGCGGAAGAAGAGG	-11	rG:dT	0.896	(0.864, 0.928)		0.242	0.235	30	40
SFT2D2_+_168195500.23-P1P2_204	SFT2D2_+_168195500.23-P1P2	SFT2D2	GAGCCCTGCCGAAGAAGAGG	-11	rC:dT	0.692	(0.655, 0.729)		0.242	0.209	20	40
SFT2D2_+_168195500.23-P1P2_207	SFT2D2_+_168195500.23-P1P2	SFT2D2	GAGCCCTGCTGAAGAAGAGG	-11	rU:dT	0.767	(0.732, 0.802)		0.242	0.186	20	40
SFT2D2_+_168195500.23-P1P2_210	SFT2D2_+_168195500.23-P1P2	SFT2D2	GAGCCCTGCAAAAGAAGAGG	-10	rA:dC	0.500	(0.461, 0.539)		0.204	0.201	20	40
SFT2D2_+_168195500.23-P1P2_215	SFT2D2_+_168195500.23-P1P2	SFT2D2	GAGCCCTGCACAAGAAGAGG	-10	rC:dC	0.254	(0.218, 0.290)		0.204	0.165	30	40
SFT2D2_+_168195500.23-P1P2_218	SFT2D2_+_168195500.23-P1P2	SFT2D2	GAGCCCTGCATAAGAAGAGG	-10	rU:dC	0.325	(0.287, 0.363)		0.204	0.165	30	30
SFT2D2_+_168195500.23-P1P2_225	SFT2D2_+_168195500.23-P1P2	SFT2D2	GAGCCCTGCAGGAGAAGAGG	-9	rG:dT	0.883	(0.856, 0.909)		0.191	0.235	20	30
SFT2D2_+_168195500.23-P1P2_228	SFT2D2_+_168195500.23-P1P2	SFT2D2	GAGCCCTGCAGCAGAAGAGG	-9	rC:dT	0.677	(0.636, 0.719)		0.191	0.209	20	40
SFT2D2_+_168195500.23-P1P2_231	SFT2D2_+_168195500.23-P1P2	SFT2D2	GAGCCCTGCAGTAGAAGAGG	-9	rU:dT	0.689	(0.655, 0.722)		0.191	0.186	30	50
SFT2D2_+_168195500.23-P1P2_237	SFT2D2_+_168195500.23-P1P2	SFT2D2	GAGCCCTGCAGAGGAAGAGG	-8	rG:dT	0.833	(0.801, 0.865)		0.181	0.235	20	30
SFT2D2_+_168195500.23-P1P2_240	SFT2D2_+_168195500.23-P1P2	SFT2D2	GAGCCCTGCAGACGAAGAGG	-8	rC:dT	0.495	(0.456, 0.535)		0.181	0.209	20	40
SFT2D2_+_168195500.23-P1P2_243	SFT2D2_+_168195500.23-P1P2	SFT2D2	GAGCCCTGCAGATGAAGAGG	-8	rU:dT	0.549	(0.508, 0.591)		0.181	0.186	20	40
SFT2D2_+_168195500.23-P1P2_246	SFT2D2_+_168195500.23-P1P2	SFT2D2	GAGCCCTGCAGAAAAAGAGG	-7	rA:dC	0.331	(0.290, 0.373)		0.120	0.201	20	30
SFT2D2_+_168195500.23-P1P2_251	SFT2D2_+_168195500.23-P1P2	SFT2D2	GAGCCCTGCAGAACAAGAGG	-7	rC:dC	0.108	(0.091, 0.126)		0.120	0.165	30	50
SFT2D2_+_168195500.23-P1P2_254	SFT2D2_+_168195500.23-P1P2	SFT2D2	GAGCCCTGCAGAATAAGAGG	-7	rU:dC	0.128	(0.103, 0.152)		0.120	0.165	30	40
SFT2D2_+_168195500.23-P1P2_261	SFT2D2_+_168195500.23-P1P2	SFT2D2	GAGCCCTGCAGAAGGAGAGG	-6	rG:dT	0.633	(0.599, 0.666)		0.139	0.235	30	30
SFT2D2_+_168195500.23-P1P2_264	SFT2D2_+_168195500.23-P1P2	SFT2D2	GAGCCCTGCAGAAGCAGAGG	-6	rC:dT	0.332	(0.290, 0.374)		0.139	0.209	30	30
SFT2D2_+_168195500.23-P1P2_267	SFT2D2_+_168195500.23-P1P2	SFT2D2	GAGCCCTGCAGAAGTAGAGG	-6	rU:dT	0.331	(0.294, 0.368)		0.139	0.186	30	40
SFT2D2_+_168195500.23-P1P2_273	SFT2D2_+_168195500.23-P1P2	SFT2D2	GAGCCCTGCAGAAGAGGAGG	-5	rG:dT	0.639	(0.610, 0.668)		0.130	0.235	30	30
SFT2D2_+_168195500.23-P1P2_276	SFT2D2_+_168195500.23-P1P2	SFT2D2	GAGCCCTGCAGAAGACGAGG	-5	rC:dT	0.419	(0.379, 0.459)		0.130	0.209	30	40
SFT2D2_+_168195500.23-P1P2_279	SFT2D2_+_168195500.23-P1P2	SFT2D2	GAGCCCTGCAGAAGATGAGG	-5	rU:dT	0.418	(0.382, 0.453)		0.130	0.186	30	30
SFT2D2_+_168195500.23-P1P2_282	SFT2D2_+_168195500.23-P1P2	SFT2D2	GAGCCCTGCAGAAGAAAAGG	-4	rA:dC	0.239	(0.208, 0.270)		0.147	0.201	20	30
SFT2D2_+_168195500.23-P1P2_287	SFT2D2_+_168195500.23-P1P2	SFT2D2	GAGCCCTGCAGAAGAACAGG	-4	rC:dC	0.038	(0.020, 0.056)		0.147	0.165	30	50
SFT2D2_+_168195500.23-P1P2_290	SFT2D2_+_168195500.23-P1P2	SFT2D2	GAGCCCTGCAGAAGAATAGG	-4	rU:dC	0.068	(0.047, 0.089)		0.147	0.165	30	40
SFT2D2_+_168195500.23-P1P2_297	SFT2D2_+_168195500.23-P1P2	SFT2D2	GAGCCCTGCAGAAGAAGGGG	-3	rG:dT	0.723	(0.691, 0.755)		0.116	0.235	30	40
SFT2D2_+_168195500.23-P1P2_300	SFT2D2_+_168195500.23-P1P2	SFT2D2	GAGCCCTGCAGAAGAAGCGG	-3	rC:dT	0.339	(0.292, 0.387)		0.116	0.209	30	30
SFT2D2_+_168195500.23-P1P2_303	SFT2D2_+_168195500.23-P1P2	SFT2D2	GAGCCCTGCAGAAGAAGTGG	-3	rU:dT	0.422	(0.379, 0.466)		0.116	0.186	30	40
SFT2D2_+_168195500.23-P1P2_306	SFT2D2_+_168195500.23-P1P2	SFT2D2	GAGCCCTGCAGAAGAAGAAG	-2	rA:dC	0.172	(0.144, 0.199)		0.113	0.201	20	30
SFT2D2_+_168195500.23-P1P2_311	SFT2D2_+_168195500.23-P1P2	SFT2D2	GAGCCCTGCAGAAGAAGACG	-2	rC:dC	0.031	(0.017, 0.046)		0.113	0.165	20	50
SFT2D2_+_168195500.23-P1P2_314	SFT2D2_+_168195500.23-P1P2	SFT2D2	GAGCCCTGCAGAAGAAGATG	-2	rU:dC	0.046	(0.031, 0.061)		0.113	0.165	30	40
SFT2D2_+_168195500.23-P1P2_318	SFT2D2_+_168195500.23-P1P2	SFT2D2	GAGCCCTGCAGAAGAAGAGA	-1	rA:dC	0.236	(0.202, 0.270)		0.105	0.201	20	30
SFT2D2_+_168195500.23-P1P2_323	SFT2D2_+_168195500.23-P1P2	SFT2D2	GAGCCCTGCAGAAGAAGAGC	-1	rC:dC	0.056	(0.040, 0.072)		0.105	0.165	30	30
SFT2D2_+_168195500.23-P1P2_326	SFT2D2_+_168195500.23-P1P2	SFT2D2	GAGCCCTGCAGAAGAAGAGT	-1	rU:dC	0.078	(0.061, 0.095)		0.105	0.165	30	50
SFT2D2_-_168195246.23-P1P2	SFT2D2_-_168195246.23-P1P2	SFT2D2	GTGGGCGGCTGCCTAGCACC			1.000					40	40
SFT2D2_-_168195246.23-P1P2_100	SFT2D2_-_168195246.23-P1P2	SFT2D2	GAGGGCGGCTGCCTAGCACC	-19	rA:dA	0.597	(0.548, 0.646)		0.260	0.182	40	40
SFT2D2_-_168195246.23-P1P2_103	SFT2D2_-_168195246.23-P1P2	SFT2D2	GGGGGCGGCTGCCTAGCACC	-19	rG:dA	0.683	(0.638, 0.728)		0.260	0.200	30	30
SFT2D2_-_168195246.23-P1P2_106	SFT2D2_-_168195246.23-P1P2	SFT2D2	GCGGGCGGCTGCCTAGCACC	-19	rC:dA	0.590	(0.538, 0.642)		0.260	0.225	30	40
SFT2D2_-_168195246.23-P1P2_114	SFT2D2_-_168195246.23-P1P2	SFT2D2	GTAGGCGGCTGCCTAGCACC	-18	rA:dC	0.600	(0.554, 0.646)		0.218	0.201	40	40
SFT2D2_-_168195246.23-P1P2_119	SFT2D2_-_168195246.23-P1P2	SFT2D2	GTCGGCGGCTGCCTAGCACC	-18	rC:dC	0.636	(0.590, 0.683)		0.218	0.165	30	30
SFT2D2_-_168195246.23-P1P2_122	SFT2D2_-_168195246.23-P1P2	SFT2D2	GTTGGCGGCTGCCTAGCACC	-18	rU:dC	0.588	(0.549, 0.628)		0.218	0.165	30	40
SFT2D2_-_168195246.23-P1P2_126	SFT2D2_-_168195246.23-P1P2	SFT2D2	GTGAGCGGCTGCCTAGCACC	-17	rA:dC	0.393	(0.359, 0.427)		0.274	0.201	30	40
SFT2D2_-_168195246.23-P1P2_131	SFT2D2_-_168195246.23-P1P2	SFT2D2	GTGCGCGGCTGCCTAGCACC	-17	rC:dC	0.406	(0.370, 0.441)		0.274	0.165	30	40
SFT2D2_-_168195246.23-P1P2_134	SFT2D2_-_168195246.23-P1P2	SFT2D2	GTGTGCGGCTGCCTAGCACC	-17	rU:dC	0.389	(0.350, 0.427)		0.274	0.165	30	30
SFT2D2_-_168195246.23-P1P2_138	SFT2D2_-_168195246.23-P1P2	SFT2D2	GTGGACGGCTGCCTAGCACC	-16	rA:dC	0.316	(0.284, 0.348)		0.261	0.201	30	40
SFT2D2_-_168195246.23-P1P2_143	SFT2D2_-_168195246.23-P1P2	SFT2D2	GTGGCCGGCTGCCTAGCACC	-16	rC:dC	0.292	(0.264, 0.320)		0.261	0.165	30	40
SFT2D2_-_168195246.23-P1P2_146	SFT2D2_-_168195246.23-P1P2	SFT2D2	GTGGTCGGCTGCCTAGCACC	-16	rU:dC	0.270	(0.237, 0.302)		0.261	0.165	30	30
SFT2D2_-_168195246.23-P1P2_149	SFT2D2_-_168195246.23-P1P2	SFT2D2	GTGGGAGGCTGCCTAGCACC	-15	rA:dG	0.285	(0.253, 0.317)		0.223	0.164	40	40
SFT2D2_-_168195246.23-P1P2_152	SFT2D2_-_168195246.23-P1P2	SFT2D2	GTGGGGGGCTGCCTAGCACC	-15	rG:dG	0.426	(0.391, 0.461)		0.223	0.212	30	30
SFT2D2_-_168195246.23-P1P2_157	SFT2D2_-_168195246.23-P1P2	SFT2D2	GTGGGTGGCTGCCTAGCACC	-15	rU:dG	0.439	(0.405, 0.474)		0.223	0.192	30	40
SFT2D2_-_168195246.23-P1P2_162	SFT2D2_-_168195246.23-P1P2	SFT2D2	GTGGGCAGCTGCCTAGCACC	-14	rA:dC	0.201	(0.177, 0.225)		0.256	0.201	30	40
SFT2D2_-_168195246.23-P1P2_167	SFT2D2_-_168195246.23-P1P2	SFT2D2	GTGGGCCGCTGCCTAGCACC	-14	rC:dC	0.161	(0.140, 0.181)		0.256	0.165	30	50
SFT2D2_-_168195246.23-P1P2_170	SFT2D2_-_168195246.23-P1P2	SFT2D2	GTGGGCTGCTGCCTAGCACC	-14	rU:dC	0.186	(0.166, 0.206)		0.256	0.165	30	40
SFT2D2_-_168195246.23-P1P2_174	SFT2D2_-_168195246.23-P1P2	SFT2D2	GTGGGCGACTGCCTAGCACC	-13	rA:dC	0.191	(0.167, 0.216)		0.259	0.201	40	40
SFT2D2_-_168195246.23-P1P2_179	SFT2D2_-_168195246.23-P1P2	SFT2D2	GTGGGCGCCTGCCTAGCACC	-13	rC:dC	0.104	(0.087, 0.121)		0.259	0.165	30	40
SFT2D2_-_168195246.23-P1P2_182	SFT2D2_-_168195246.23-P1P2	SFT2D2	GTGGGCGTCTGCCTAGCACC	-13	rU:dC	0.169	(0.146, 0.191)		0.259	0.165	30	50
SFT2D2_-_168195246.23-P1P2_185	SFT2D2_-_168195246.23-P1P2	SFT2D2	GTGGGCGGATGCCTAGCACC	-12	rA:dG	0.198	(0.177, 0.219)		0.259	0.164	30	40
SFT2D2_-_168195246.23-P1P2_188	SFT2D2_-_168195246.23-P1P2	SFT2D2	GTGGGCGGGTGCCTAGCACC	-12	rG:dG	0.348	(0.321, 0.376)		0.259	0.212	30	50
SFT2D2_-_168195246.23-P1P2_193	SFT2D2_-_168195246.23-P1P2	SFT2D2	GTGGGCGGTTGCCTAGCACC	-12	rU:dG	0.350	(0.323, 0.377)		0.259	0.192	30	40
SFT2D2_-_168195246.23-P1P2_196	SFT2D2_-_168195246.23-P1P2	SFT2D2	GTGGGCGGCAGCCTAGCACC	-11	rA:dA	0.170	(0.143, 0.198)		0.242	0.182	30	30
SFT2D2_-_168195246.23-P1P2_199	SFT2D2_-_168195246.23-P1P2	SFT2D2	GTGGGCGGCGGCCTAGCACC	-11	rG:dA	0.311	(0.283, 0.339)		0.242	0.200	40	50
SFT2D2_-_168195246.23-P1P2_202	SFT2D2_-_168195246.23-P1P2	SFT2D2	GTGGGCGGCCGCCTAGCACC	-11	rC:dA	0.173	(0.147, 0.199)		0.242	0.225	20	50
SFT2D2_-_168195246.23-P1P2_210	SFT2D2_-_168195246.23-P1P2	SFT2D2	GTGGGCGGCTACCTAGCACC	-10	rA:dC	0.073	(0.062, 0.084)		0.204	0.201	40	60
SFT2D2_-_168195246.23-P1P2_215	SFT2D2_-_168195246.23-P1P2	SFT2D2	GTGGGCGGCTCCCTAGCACC	-10	rC:dC	0.051	(0.040, 0.061)		0.204	0.165	30	50
SFT2D2_-_168195246.23-P1P2_218	SFT2D2_-_168195246.23-P1P2	SFT2D2	GTGGGCGGCTTCCTAGCACC	-10	rU:dC	0.043	(0.033, 0.053)		0.204	0.165	40	40
SFT2D2_-_168195246.23-P1P2_221	SFT2D2_-_168195246.23-P1P2	SFT2D2	GTGGGCGGCTGACTAGCACC	-9	rA:dG	0.030	(0.016, 0.043)		0.191	0.164	30	50
SFT2D2_-_168195246.23-P1P2_224	SFT2D2_-_168195246.23-P1P2	SFT2D2	GTGGGCGGCTGGCTAGCACC	-9	rG:dG	0.184	(0.153, 0.215)		0.191	0.212	30	50
SFT2D2_-_168195246.23-P1P2_229	SFT2D2_-_168195246.23-P1P2	SFT2D2	GTGGGCGGCTGTCTAGCACC	-9	rU:dG	0.329	(0.292, 0.365)		0.191	0.192	20	40
SFT2D2_-_168195246.23-P1P2_233	SFT2D2_-_168195246.23-P1P2	SFT2D2	GTGGGCGGCTGCATAGCACC	-8	rA:dG	0.004	(-0.009, 0.017)		0.181	0.164	40	50
SFT2D2_-_168195246.23-P1P2_236	SFT2D2_-_168195246.23-P1P2	SFT2D2	GTGGGCGGCTGCGTAGCACC	-8	rG:dG	0.078	(0.062, 0.094)		0.181	0.212	30	50
SFT2D2_-_168195246.23-P1P2_241	SFT2D2_-_168195246.23-P1P2	SFT2D2	GTGGGCGGCTGCTTAGCACC	-8	rU:dG	0.099	(0.077, 0.122)		0.181	0.192	20	40
SFT2D2_-_168195246.23-P1P2_244	SFT2D2_-_168195246.23-P1P2	SFT2D2	GTGGGCGGCTGCCAAGCACC	-7	rA:dA	0.055	(0.045, 0.065)		0.120	0.182	30	40
SFT2D2_-_168195246.23-P1P2_247	SFT2D2_-_168195246.23-P1P2	SFT2D2	GTGGGCGGCTGCCGAGCACC	-7	rG:dA	0.071	(0.061, 0.081)		0.120	0.200	30	40
SFT2D2_-_168195246.23-P1P2_250	SFT2D2_-_168195246.23-P1P2	SFT2D2	GTGGGCGGCTGCCCAGCACC	-7	rC:dA	0.122	(0.108, 0.136)		0.120	0.225	30	30
SFT2D2_-_168195246.23-P1P2_261	SFT2D2_-_168195246.23-P1P2	SFT2D2	GTGGGCGGCTGCCTGGCACC	-6	rG:dT	0.165	(0.148, 0.182)		0.139	0.235	20	20
SFT2D2_-_168195246.23-P1P2_264	SFT2D2_-_168195246.23-P1P2	SFT2D2	GTGGGCGGCTGCCTCGCACC	-6	rC:dT	0.050	(0.039, 0.060)		0.139	0.209	40	40
SFT2D2_-_168195246.23-P1P2_267	SFT2D2_-_168195246.23-P1P2	SFT2D2	GTGGGCGGCTGCCTTGCACC	-6	rU:dT	0.043	(0.032, 0.053)		0.139	0.186	30	40
SFT2D2_-_168195246.23-P1P2_270	SFT2D2_-_168195246.23-P1P2	SFT2D2	GTGGGCGGCTGCCTAACACC	-5	rA:dC	0.046	(0.035, 0.058)		0.130	0.201	40	60
SFT2D2_-_168195246.23-P1P2_275	SFT2D2_-_168195246.23-P1P2	SFT2D2	GTGGGCGGCTGCCTACCACC	-5	rC:dC	0.032	(0.022, 0.042)		0.130	0.165	40	50
SFT2D2_-_168195246.23-P1P2_278	SFT2D2_-_168195246.23-P1P2	SFT2D2	GTGGGCGGCTGCCTATCACC	-5	rU:dC	0.030	(0.019, 0.042)		0.130	0.165	40	50
SFT2D2_-_168195246.23-P1P2_281	SFT2D2_-_168195246.23-P1P2	SFT2D2	GTGGGCGGCTGCCTAGAACC	-4	rA:dG	0.062	(0.049, 0.076)		0.147	0.164	30	50
SFT2D2_-_168195246.23-P1P2_284	SFT2D2_-_168195246.23-P1P2	SFT2D2	GTGGGCGGCTGCCTAGGACC	-4	rG:dG	0.157	(0.136, 0.178)		0.147	0.212	30	40
SFT2D2_-_168195246.23-P1P2_289	SFT2D2_-_168195246.23-P1P2	SFT2D2	GTGGGCGGCTGCCTAGTACC	-4	rU:dG	0.091	(0.078, 0.104)		0.147	0.192	40	40
SFT2D2_-_168195246.23-P1P2_297	SFT2D2_-_168195246.23-P1P2	SFT2D2	GTGGGCGGCTGCCTAGCGCC	-3	rG:dT	0.249	(0.224, 0.273)		0.116	0.235	30	40
SFT2D2_-_168195246.23-P1P2_300	SFT2D2_-_168195246.23-P1P2	SFT2D2	GTGGGCGGCTGCCTAGCCCC	-3	rC:dT	0.096	(0.081, 0.111)		0.116	0.209	30	30
SFT2D2_-_168195246.23-P1P2_303	SFT2D2_-_168195246.23-P1P2	SFT2D2	GTGGGCGGCTGCCTAGCTCC	-3	rU:dT	0.086	(0.070, 0.101)		0.116	0.186	30	30
SFT2D2_-_168195246.23-P1P2_305	SFT2D2_-_168195246.23-P1P2	SFT2D2	GTGGGCGGCTGCCTAGCAAC	-2	rA:dG	0.030	(0.021, 0.039)		0.113	0.164	30	30
SFT2D2_-_168195246.23-P1P2_308	SFT2D2_-_168195246.23-P1P2	SFT2D2	GTGGGCGGCTGCCTAGCAGC	-2	rG:dG	0.063	(0.054, 0.073)		0.113	0.212	30	40
SFT2D2_-_168195246.23-P1P2_313	SFT2D2_-_168195246.23-P1P2	SFT2D2	GTGGGCGGCTGCCTAGCATC	-2	rU:dG	0.050	(0.040, 0.061)		0.113	0.192	30	50
SFT2D2_-_168195246.23-P1P2_317	SFT2D2_-_168195246.23-P1P2	SFT2D2	GTGGGCGGCTGCCTAGCACA	-1	rA:dG	0.017	(0.006, 0.027)		0.105	0.164	30	40
SFT2D2_-_168195246.23-P1P2_320	SFT2D2_-_168195246.23-P1P2	SFT2D2	GTGGGCGGCTGCCTAGCACG	-1	rG:dG	0.048	(0.038, 0.057)		0.105	0.212	50	50
SFT2D2_-_168195246.23-P1P2_325	SFT2D2_-_168195246.23-P1P2	SFT2D2	GTGGGCGGCTGCCTAGCACT	-1	rU:dG	0.019	(0.009, 0.029)		0.105	0.192	30	40
SFT2D2_-_168195294.23-P1P2	SFT2D2_-_168195294.23-P1P2	SFT2D2	GCAGGCTGCCGCTGAGGAGC			1.000					30	40
SFT2D2_-_168195294.23-P1P2_101	SFT2D2_-_168195294.23-P1P2	SFT2D2	GAAGGCTGCCGCTGAGGAGC	-19	rA:dG	0.699	(0.655, 0.743)		0.260	0.164	30	40
SFT2D2_-_168195294.23-P1P2_104	SFT2D2_-_168195294.23-P1P2	SFT2D2	GGAGGCTGCCGCTGAGGAGC	-19	rG:dG	0.731	(0.697, 0.765)		0.260	0.212	30	40
SFT2D2_-_168195294.23-P1P2_109	SFT2D2_-_168195294.23-P1P2	SFT2D2	GTAGGCTGCCGCTGAGGAGC	-19	rU:dG	0.663	(0.617, 0.709)		0.260	0.192	40	40
SFT2D2_-_168195294.23-P1P2_117	SFT2D2_-_168195294.23-P1P2	SFT2D2	GCGGGCTGCCGCTGAGGAGC	-18	rG:dT	0.779	(0.735, 0.824)		0.218	0.235	30	30
SFT2D2_-_168195294.23-P1P2_120	SFT2D2_-_168195294.23-P1P2	SFT2D2	GCCGGCTGCCGCTGAGGAGC	-18	rC:dT	0.684	(0.640, 0.728)		0.218	0.209	30	30
SFT2D2_-_168195294.23-P1P2_123	SFT2D2_-_168195294.23-P1P2	SFT2D2	GCTGGCTGCCGCTGAGGAGC	-18	rU:dT	0.580	(0.547, 0.612)		0.218	0.186	30	40
SFT2D2_-_168195294.23-P1P2_126	SFT2D2_-_168195294.23-P1P2	SFT2D2	GCAAGCTGCCGCTGAGGAGC	-17	rA:dC	0.372	(0.333, 0.411)		0.274	0.201	30	40
SFT2D2_-_168195294.23-P1P2_131	SFT2D2_-_168195294.23-P1P2	SFT2D2	GCACGCTGCCGCTGAGGAGC	-17	rC:dC	0.391	(0.360, 0.423)		0.274	0.165	30	40
SFT2D2_-_168195294.23-P1P2_134	SFT2D2_-_168195294.23-P1P2	SFT2D2	GCATGCTGCCGCTGAGGAGC	-17	rU:dC	0.336	(0.306, 0.365)		0.274	0.165	40	40
SFT2D2_-_168195294.23-P1P2_138	SFT2D2_-_168195294.23-P1P2	SFT2D2	GCAGACTGCCGCTGAGGAGC	-16	rA:dC	0.339	(0.306, 0.371)		0.261	0.201	40	40
SFT2D2_-_168195294.23-P1P2_143	SFT2D2_-_168195294.23-P1P2	SFT2D2	GCAGCCTGCCGCTGAGGAGC	-16	rC:dC	0.321	(0.293, 0.349)		0.261	0.165	40	40
SFT2D2_-_168195294.23-P1P2_146	SFT2D2_-_168195294.23-P1P2	SFT2D2	GCAGTCTGCCGCTGAGGAGC	-16	rU:dC	0.268	(0.238, 0.298)		0.261	0.165	30	50
SFT2D2_-_168195294.23-P1P2_149	SFT2D2_-_168195294.23-P1P2	SFT2D2	GCAGGATGCCGCTGAGGAGC	-15	rA:dG	0.291	(0.263, 0.319)		0.223	0.164	30	40
SFT2D2_-_168195294.23-P1P2_152	SFT2D2_-_168195294.23-P1P2	SFT2D2	GCAGGGTGCCGCTGAGGAGC	-15	rG:dG	0.431	(0.398, 0.463)		0.223	0.212	30	30
SFT2D2_-_168195294.23-P1P2_157	SFT2D2_-_168195294.23-P1P2	SFT2D2	GCAGGTTGCCGCTGAGGAGC	-15	rU:dG	0.476	(0.438, 0.514)		0.223	0.192	40	40
SFT2D2_-_168195294.23-P1P2_160	SFT2D2_-_168195294.23-P1P2	SFT2D2	GCAGGCAGCCGCTGAGGAGC	-14	rA:dA	0.362	(0.324, 0.399)		0.256	0.182	30	40
SFT2D2_-_168195294.23-P1P2_163	SFT2D2_-_168195294.23-P1P2	SFT2D2	GCAGGCGGCCGCTGAGGAGC	-14	rG:dA	0.490	(0.447, 0.532)		0.256	0.200	30	30
SFT2D2_-_168195294.23-P1P2_166	SFT2D2_-_168195294.23-P1P2	SFT2D2	GCAGGCCGCCGCTGAGGAGC	-14	rC:dA	0.371	(0.334, 0.408)		0.256	0.225	20	40
SFT2D2_-_168195294.23-P1P2_174	SFT2D2_-_168195294.23-P1P2	SFT2D2	GCAGGCTACCGCTGAGGAGC	-13	rA:dC	0.294	(0.256, 0.332)		0.259	0.201	30	40
SFT2D2_-_168195294.23-P1P2_179	SFT2D2_-_168195294.23-P1P2	SFT2D2	GCAGGCTCCCGCTGAGGAGC	-13	rC:dC	0.165	(0.140, 0.191)		0.259	0.165	40	40
SFT2D2_-_168195294.23-P1P2_182	SFT2D2_-_168195294.23-P1P2	SFT2D2	GCAGGCTTCCGCTGAGGAGC	-13	rU:dC	0.256	(0.219, 0.293)		0.259	0.165	30	50
SFT2D2_-_168195294.23-P1P2_185	SFT2D2_-_168195294.23-P1P2	SFT2D2	GCAGGCTGACGCTGAGGAGC	-12	rA:dG	0.301	(0.262, 0.340)		0.259	0.164	20	20
SFT2D2_-_168195294.23-P1P2_188	SFT2D2_-_168195294.23-P1P2	SFT2D2	GCAGGCTGGCGCTGAGGAGC	-12	rG:dG	0.464	(0.425, 0.504)		0.259	0.212	30	30
SFT2D2_-_168195294.23-P1P2_193	SFT2D2_-_168195294.23-P1P2	SFT2D2	GCAGGCTGTCGCTGAGGAGC	-12	rU:dG	0.489	(0.450, 0.528)		0.259	0.192	20	40
SFT2D2_-_168195294.23-P1P2_197	SFT2D2_-_168195294.23-P1P2	SFT2D2	GCAGGCTGCAGCTGAGGAGC	-11	rA:dG	0.213	(0.177, 0.250)		0.242	0.164	20	30
SFT2D2_-_168195294.23-P1P2_200	SFT2D2_-_168195294.23-P1P2	SFT2D2	GCAGGCTGCGGCTGAGGAGC	-11	rG:dG	0.385	(0.346, 0.423)		0.242	0.212	20	20
SFT2D2_-_168195294.23-P1P2_205	SFT2D2_-_168195294.23-P1P2	SFT2D2	GCAGGCTGCTGCTGAGGAGC	-11	rU:dG	0.389	(0.349, 0.429)		0.242	0.192	20	40
SFT2D2_-_168195294.23-P1P2_210	SFT2D2_-_168195294.23-P1P2	SFT2D2	GCAGGCTGCCACTGAGGAGC	-10	rA:dC	0.107	(0.088, 0.125)		0.204	0.201	20	30
SFT2D2_-_168195294.23-P1P2_215	SFT2D2_-_168195294.23-P1P2	SFT2D2	GCAGGCTGCCCCTGAGGAGC	-10	rC:dC	0.074	(0.061, 0.088)		0.204	0.165	20	30
SFT2D2_-_168195294.23-P1P2_218	SFT2D2_-_168195294.23-P1P2	SFT2D2	GCAGGCTGCCTCTGAGGAGC	-10	rU:dC	0.069	(0.054, 0.084)		0.204	0.165	30	30
SFT2D2_-_168195294.23-P1P2_221	SFT2D2_-_168195294.23-P1P2	SFT2D2	GCAGGCTGCCGATGAGGAGC	-9	rA:dG	0.051	(0.033, 0.068)		0.191	0.164	30	30
SFT2D2_-_168195294.23-P1P2_224	SFT2D2_-_168195294.23-P1P2	SFT2D2	GCAGGCTGCCGGTGAGGAGC	-9	rG:dG	0.303	(0.265, 0.340)		0.191	0.212	20	30
SFT2D2_-_168195294.23-P1P2_229	SFT2D2_-_168195294.23-P1P2	SFT2D2	GCAGGCTGCCGTTGAGGAGC	-9	rU:dG	0.381	(0.338, 0.423)		0.191	0.192	30	40
SFT2D2_-_168195294.23-P1P2_232	SFT2D2_-_168195294.23-P1P2	SFT2D2	GCAGGCTGCCGCAGAGGAGC	-8	rA:dA	0.084	(0.068, 0.100)		0.181	0.182	20	40
SFT2D2_-_168195294.23-P1P2_235	SFT2D2_-_168195294.23-P1P2	SFT2D2	GCAGGCTGCCGCGGAGGAGC	-8	rG:dA	0.172	(0.149, 0.195)		0.181	0.200	30	30
SFT2D2_-_168195294.23-P1P2_238	SFT2D2_-_168195294.23-P1P2	SFT2D2	GCAGGCTGCCGCCGAGGAGC	-8	rC:dA	0.197	(0.166, 0.228)		0.181	0.225	20	30
SFT2D2_-_168195294.23-P1P2_246	SFT2D2_-_168195294.23-P1P2	SFT2D2	GCAGGCTGCCGCTAAGGAGC	-7	rA:dC	0.076	(0.059, 0.092)		0.120	0.201	30	50
SFT2D2_-_168195294.23-P1P2_251	SFT2D2_-_168195294.23-P1P2	SFT2D2	GCAGGCTGCCGCTCAGGAGC	-7	rC:dC	0.027	(0.017, 0.037)		0.120	0.165	20	30
SFT2D2_-_168195294.23-P1P2_254	SFT2D2_-_168195294.23-P1P2	SFT2D2	GCAGGCTGCCGCTTAGGAGC	-7	rU:dC	0.022	(0.010, 0.033)		0.120	0.165	40	50
SFT2D2_-_168195294.23-P1P2_261	SFT2D2_-_168195294.23-P1P2	SFT2D2	GCAGGCTGCCGCTGGGGAGC	-6	rG:dT	0.228	(0.206, 0.251)		0.139	0.235	30	30
SFT2D2_-_168195294.23-P1P2_264	SFT2D2_-_168195294.23-P1P2	SFT2D2	GCAGGCTGCCGCTGCGGAGC	-6	rC:dT	0.052	(0.038, 0.066)		0.139	0.209	30	30
SFT2D2_-_168195294.23-P1P2_267	SFT2D2_-_168195294.23-P1P2	SFT2D2	GCAGGCTGCCGCTGTGGAGC	-6	rU:dT	0.054	(0.041, 0.067)		0.139	0.186	20	30
SFT2D2_-_168195294.23-P1P2_270	SFT2D2_-_168195294.23-P1P2	SFT2D2	GCAGGCTGCCGCTGAAGAGC	-5	rA:dC	0.014	(0.002, 0.026)		0.130	0.201	30	30
SFT2D2_-_168195294.23-P1P2_275	SFT2D2_-_168195294.23-P1P2	SFT2D2	GCAGGCTGCCGCTGACGAGC	-5	rC:dC	-0.013	(-0.024, -0.001)		0.130	0.165	30	50
SFT2D2_-_168195294.23-P1P2_278	SFT2D2_-_168195294.23-P1P2	SFT2D2	GCAGGCTGCCGCTGATGAGC	-5	rU:dC	-0.011	(-0.023, 0.001)		0.130	0.165	30	60
SFT2D2_-_168195294.23-P1P2_282	SFT2D2_-_168195294.23-P1P2	SFT2D2	GCAGGCTGCCGCTGAGAAGC	-4	rA:dC	0.014	(-0.000, 0.029)		0.147	0.201	30	40
SFT2D2_-_168195294.23-P1P2_287	SFT2D2_-_168195294.23-P1P2	SFT2D2	GCAGGCTGCCGCTGAGCAGC	-4	rC:dC	-0.017	(-0.030, -0.005)		0.147	0.165	20	40
SFT2D2_-_168195294.23-P1P2_290	SFT2D2_-_168195294.23-P1P2	SFT2D2	GCAGGCTGCCGCTGAGTAGC	-4	rU:dC	-0.012	(-0.025, 0.001)		0.147	0.165	30	50
SFT2D2_-_168195294.23-P1P2_297	SFT2D2_-_168195294.23-P1P2	SFT2D2	GCAGGCTGCCGCTGAGGGGC	-3	rG:dT	0.392	(0.365, 0.418)		0.116	0.235	30	30
SFT2D2_-_168195294.23-P1P2_300	SFT2D2_-_168195294.23-P1P2	SFT2D2	GCAGGCTGCCGCTGAGGCGC	-3	rC:dT	0.054	(0.036, 0.071)		0.116	0.209	30	30
SFT2D2_-_168195294.23-P1P2_303	SFT2D2_-_168195294.23-P1P2	SFT2D2	GCAGGCTGCCGCTGAGGTGC	-3	rU:dT	0.080	(0.060, 0.100)		0.116	0.186	30	30
SFT2D2_-_168195294.23-P1P2_306	SFT2D2_-_168195294.23-P1P2	SFT2D2	GCAGGCTGCCGCTGAGGAAC	-2	rA:dC	0.027	(0.015, 0.040)		0.113	0.201	40	40
SFT2D2_-_168195294.23-P1P2_311	SFT2D2_-_168195294.23-P1P2	SFT2D2	GCAGGCTGCCGCTGAGGACC	-2	rC:dC	0.012	(0.001, 0.024)		0.113	0.165	30	40
SFT2D2_-_168195294.23-P1P2_314	SFT2D2_-_168195294.23-P1P2	SFT2D2	GCAGGCTGCCGCTGAGGATC	-2	rU:dC	0.011	(-0.001, 0.022)		0.113	0.165	40	40
SFT2D2_-_168195294.23-P1P2_317	SFT2D2_-_168195294.23-P1P2	SFT2D2	GCAGGCTGCCGCTGAGGAGA	-1	rA:dG	0.019	(0.005, 0.033)		0.105	0.164	30	40
SFT2D2_-_168195294.23-P1P2_320	SFT2D2_-_168195294.23-P1P2	SFT2D2	GCAGGCTGCCGCTGAGGAGG	-1	rG:dG	0.084	(0.070, 0.099)		0.105	0.212	30	30
SFT2D2_-_168195294.23-P1P2_325	SFT2D2_-_168195294.23-P1P2	SFT2D2	GCAGGCTGCCGCTGAGGAGT	-1	rU:dG	0.030	(0.017, 0.043)		0.105	0.192	40	50
SFT2D2_-_168195537.23-P1P2	SFT2D2_-_168195537.23-P1P2	SFT2D2	GAGGGCTCCGCGAAGAGGTC			1.000					40	50
SFT2D2_-_168195537.23-P1P2_105	SFT2D2_-_168195537.23-P1P2	SFT2D2	GGGGGCTCCGCGAAGAGGTC	-19	rG:dT	0.810	(0.753, 0.867)		0.260	0.235	40	40
SFT2D2_-_168195537.23-P1P2_108	SFT2D2_-_168195537.23-P1P2	SFT2D2	GCGGGCTCCGCGAAGAGGTC	-19	rC:dT	0.770	(0.722, 0.818)		0.260	0.209	40	50
SFT2D2_-_168195537.23-P1P2_111	SFT2D2_-_168195537.23-P1P2	SFT2D2	GTGGGCTCCGCGAAGAGGTC	-19	rU:dT	0.710	(0.667, 0.753)		0.260	0.186	50	50
SFT2D2_-_168195537.23-P1P2_114	SFT2D2_-_168195537.23-P1P2	SFT2D2	GAAGGCTCCGCGAAGAGGTC	-18	rA:dC	0.683	(0.633, 0.733)		0.218	0.201	40	50
SFT2D2_-_168195537.23-P1P2_119	SFT2D2_-_168195537.23-P1P2	SFT2D2	GACGGCTCCGCGAAGAGGTC	-18	rC:dC	0.731	(0.690, 0.773)		0.218	0.165	40	40
SFT2D2_-_168195537.23-P1P2_122	SFT2D2_-_168195537.23-P1P2	SFT2D2	GATGGCTCCGCGAAGAGGTC	-18	rU:dC	0.687	(0.648, 0.725)		0.218	0.165	50	50
SFT2D2_-_168195537.23-P1P2_126	SFT2D2_-_168195537.23-P1P2	SFT2D2	GAGAGCTCCGCGAAGAGGTC	-17	rA:dC	0.494	(0.460, 0.528)		0.274	0.201	30	50
SFT2D2_-_168195537.23-P1P2_131	SFT2D2_-_168195537.23-P1P2	SFT2D2	GAGCGCTCCGCGAAGAGGTC	-17	rC:dC	0.490	(0.460, 0.520)		0.274	0.165	40	50
SFT2D2_-_168195537.23-P1P2_134	SFT2D2_-_168195537.23-P1P2	SFT2D2	GAGTGCTCCGCGAAGAGGTC	-17	rU:dC	0.453	(0.430, 0.476)		0.274	0.165	40	50
SFT2D2_-_168195537.23-P1P2_138	SFT2D2_-_168195537.23-P1P2	SFT2D2	GAGGACTCCGCGAAGAGGTC	-16	rA:dC	0.435	(0.397, 0.472)		0.261	0.201	40	50
SFT2D2_-_168195537.23-P1P2_143	SFT2D2_-_168195537.23-P1P2	SFT2D2	GAGGCCTCCGCGAAGAGGTC	-16	rC:dC	0.385	(0.359, 0.412)		0.261	0.165	30	40
SFT2D2_-_168195537.23-P1P2_146	SFT2D2_-_168195537.23-P1P2	SFT2D2	GAGGTCTCCGCGAAGAGGTC	-16	rU:dC	0.341	(0.312, 0.370)		0.261	0.165	40	50
SFT2D2_-_168195537.23-P1P2_149	SFT2D2_-_168195537.23-P1P2	SFT2D2	GAGGGATCCGCGAAGAGGTC	-15	rA:dG	0.349	(0.315, 0.382)		0.223	0.164	40	50
SFT2D2_-_168195537.23-P1P2_152	SFT2D2_-_168195537.23-P1P2	SFT2D2	GAGGGGTCCGCGAAGAGGTC	-15	rG:dG	0.465	(0.428, 0.503)		0.223	0.212	40	50
SFT2D2_-_168195537.23-P1P2_157	SFT2D2_-_168195537.23-P1P2	SFT2D2	GAGGGTTCCGCGAAGAGGTC	-15	rU:dG	0.512	(0.472, 0.552)		0.223	0.192	40	60
SFT2D2_-_168195537.23-P1P2_160	SFT2D2_-_168195537.23-P1P2	SFT2D2	GAGGGCACCGCGAAGAGGTC	-14	rA:dA	0.407	(0.372, 0.442)		0.256	0.182	40	50
SFT2D2_-_168195537.23-P1P2_163	SFT2D2_-_168195537.23-P1P2	SFT2D2	GAGGGCGCCGCGAAGAGGTC	-14	rG:dA	0.451	(0.416, 0.487)		0.256	0.200	40	50
SFT2D2_-_168195537.23-P1P2_166	SFT2D2_-_168195537.23-P1P2	SFT2D2	GAGGGCCCCGCGAAGAGGTC	-14	rC:dA	0.421	(0.386, 0.456)		0.256	0.225	40	50
SFT2D2_-_168195537.23-P1P2_173	SFT2D2_-_168195537.23-P1P2	SFT2D2	GAGGGCTACGCGAAGAGGTC	-13	rA:dG	0.339	(0.301, 0.376)		0.259	0.164	40	60
SFT2D2_-_168195537.23-P1P2_176	SFT2D2_-_168195537.23-P1P2	SFT2D2	GAGGGCTGCGCGAAGAGGTC	-13	rG:dG	0.442	(0.405, 0.479)		0.259	0.212	50	60
SFT2D2_-_168195537.23-P1P2_181	SFT2D2_-_168195537.23-P1P2	SFT2D2	GAGGGCTTCGCGAAGAGGTC	-13	rU:dG	0.525	(0.490, 0.560)		0.259	0.192	40	50
SFT2D2_-_168195537.23-P1P2_185	SFT2D2_-_168195537.23-P1P2	SFT2D2	GAGGGCTCAGCGAAGAGGTC	-12	rA:dG	0.325	(0.291, 0.360)		0.259	0.164	20	40
SFT2D2_-_168195537.23-P1P2_188	SFT2D2_-_168195537.23-P1P2	SFT2D2	GAGGGCTCGGCGAAGAGGTC	-12	rG:dG	0.508	(0.475, 0.540)		0.259	0.212	30	40
SFT2D2_-_168195537.23-P1P2_193	SFT2D2_-_168195537.23-P1P2	SFT2D2	GAGGGCTCTGCGAAGAGGTC	-12	rU:dG	0.510	(0.472, 0.548)		0.259	0.192	40	50
SFT2D2_-_168195537.23-P1P2_198	SFT2D2_-_168195537.23-P1P2	SFT2D2	GAGGGCTCCACGAAGAGGTC	-11	rA:dC	0.149	(0.123, 0.175)		0.242	0.201	30	40
SFT2D2_-_168195537.23-P1P2_203	SFT2D2_-_168195537.23-P1P2	SFT2D2	GAGGGCTCCCCGAAGAGGTC	-11	rC:dC	0.069	(0.052, 0.086)		0.242	0.165	30	40
SFT2D2_-_168195537.23-P1P2_206	SFT2D2_-_168195537.23-P1P2	SFT2D2	GAGGGCTCCTCGAAGAGGTC	-11	rU:dC	0.080	(0.060, 0.101)		0.242	0.165	30	50
SFT2D2_-_168195537.23-P1P2_209	SFT2D2_-_168195537.23-P1P2	SFT2D2	GAGGGCTCCGAGAAGAGGTC	-10	rA:dG	0.150	(0.123, 0.176)		0.204	0.164	30	40
SFT2D2_-_168195537.23-P1P2_212	SFT2D2_-_168195537.23-P1P2	SFT2D2	GAGGGCTCCGGGAAGAGGTC	-10	rG:dG	0.414	(0.379, 0.448)		0.204	0.212	30	30
SFT2D2_-_168195537.23-P1P2_217	SFT2D2_-_168195537.23-P1P2	SFT2D2	GAGGGCTCCGTGAAGAGGTC	-10	rU:dG	0.442	(0.404, 0.479)		0.204	0.192	40	40
SFT2D2_-_168195537.23-P1P2_222	SFT2D2_-_168195537.23-P1P2	SFT2D2	GAGGGCTCCGCAAAGAGGTC	-9	rA:dC	0.062	(0.049, 0.074)		0.191	0.201	30	60
SFT2D2_-_168195537.23-P1P2_227	SFT2D2_-_168195537.23-P1P2	SFT2D2	GAGGGCTCCGCCAAGAGGTC	-9	rC:dC	0.048	(0.039, 0.057)		0.191	0.165	30	50
SFT2D2_-_168195537.23-P1P2_230	SFT2D2_-_168195537.23-P1P2	SFT2D2	GAGGGCTCCGCTAAGAGGTC	-9	rU:dC	0.044	(0.034, 0.054)		0.191	0.165	40	50
SFT2D2_-_168195537.23-P1P2_237	SFT2D2_-_168195537.23-P1P2	SFT2D2	GAGGGCTCCGCGGAGAGGTC	-8	rG:dT	0.550	(0.512, 0.587)		0.181	0.235	30	30
SFT2D2_-_168195537.23-P1P2_240	SFT2D2_-_168195537.23-P1P2	SFT2D2	GAGGGCTCCGCGCAGAGGTC	-8	rC:dT	0.126	(0.104, 0.147)		0.181	0.209	50	50
SFT2D2_-_168195537.23-P1P2_243	SFT2D2_-_168195537.23-P1P2	SFT2D2	GAGGGCTCCGCGTAGAGGTC	-8	rU:dT	0.126	(0.106, 0.146)		0.181	0.186	40	50
SFT2D2_-_168195537.23-P1P2_249	SFT2D2_-_168195537.23-P1P2	SFT2D2	GAGGGCTCCGCGAGGAGGTC	-7	rG:dT	0.320	(0.290, 0.350)		0.120	0.235	30	40
SFT2D2_-_168195537.23-P1P2_252	SFT2D2_-_168195537.23-P1P2	SFT2D2	GAGGGCTCCGCGACGAGGTC	-7	rC:dT	0.050	(0.037, 0.064)		0.120	0.209	40	50
SFT2D2_-_168195537.23-P1P2_255	SFT2D2_-_168195537.23-P1P2	SFT2D2	GAGGGCTCCGCGATGAGGTC	-7	rU:dT	0.054	(0.040, 0.068)		0.120	0.186	40	40
SFT2D2_-_168195537.23-P1P2_258	SFT2D2_-_168195537.23-P1P2	SFT2D2	GAGGGCTCCGCGAAAAGGTC	-6	rA:dC	0.089	(0.074, 0.104)		0.139	0.201	40	50
SFT2D2_-_168195537.23-P1P2_263	SFT2D2_-_168195537.23-P1P2	SFT2D2	GAGGGCTCCGCGAACAGGTC	-6	rC:dC	0.035	(0.024, 0.046)		0.139	0.165	30	60
SFT2D2_-_168195537.23-P1P2_266	SFT2D2_-_168195537.23-P1P2	SFT2D2	GAGGGCTCCGCGAATAGGTC	-6	rU:dC	0.033	(0.023, 0.044)		0.139	0.165	50	70
SFT2D2_-_168195537.23-P1P2_273	SFT2D2_-_168195537.23-P1P2	SFT2D2	GAGGGCTCCGCGAAGGGGTC	-5	rG:dT	0.333	(0.305, 0.361)		0.130	0.235	30	30
SFT2D2_-_168195537.23-P1P2_276	SFT2D2_-_168195537.23-P1P2	SFT2D2	GAGGGCTCCGCGAAGCGGTC	-5	rC:dT	0.078	(0.061, 0.094)		0.130	0.209	40	40
SFT2D2_-_168195537.23-P1P2_279	SFT2D2_-_168195537.23-P1P2	SFT2D2	GAGGGCTCCGCGAAGTGGTC	-5	rU:dT	0.068	(0.053, 0.084)		0.130	0.186	50	50
SFT2D2_-_168195537.23-P1P2_282	SFT2D2_-_168195537.23-P1P2	SFT2D2	GAGGGCTCCGCGAAGAAGTC	-4	rA:dC	0.016	(0.004, 0.029)		0.147	0.201	50	50
SFT2D2_-_168195537.23-P1P2_287	SFT2D2_-_168195537.23-P1P2	SFT2D2	GAGGGCTCCGCGAAGACGTC	-4	rC:dC	-0.006	(-0.019, 0.007)		0.147	0.165	40	40
SFT2D2_-_168195537.23-P1P2_290	SFT2D2_-_168195537.23-P1P2	SFT2D2	GAGGGCTCCGCGAAGATGTC	-4	rU:dC	-0.001	(-0.015, 0.012)		0.147	0.165	40	60
SFT2D2_-_168195537.23-P1P2_294	SFT2D2_-_168195537.23-P1P2	SFT2D2	GAGGGCTCCGCGAAGAGATC	-3	rA:dC	0.030	(0.018, 0.041)		0.116	0.201	50	50
SFT2D2_-_168195537.23-P1P2_299	SFT2D2_-_168195537.23-P1P2	SFT2D2	GAGGGCTCCGCGAAGAGCTC	-3	rC:dC	0.018	(0.006, 0.029)		0.116	0.165	40	50
SFT2D2_-_168195537.23-P1P2_302	SFT2D2_-_168195537.23-P1P2	SFT2D2	GAGGGCTCCGCGAAGAGTTC	-3	rU:dC	0.015	(0.003, 0.027)		0.116	0.165	50	60
SFT2D2_-_168195537.23-P1P2_304	SFT2D2_-_168195537.23-P1P2	SFT2D2	GAGGGCTCCGCGAAGAGGAC	-2	rA:dA	0.076	(0.064, 0.088)		0.113	0.182	40	40
SFT2D2_-_168195537.23-P1P2_307	SFT2D2_-_168195537.23-P1P2	SFT2D2	GAGGGCTCCGCGAAGAGGGC	-2	rG:dA	0.120	(0.110, 0.130)		0.113	0.200	30	30
SFT2D2_-_168195537.23-P1P2_310	SFT2D2_-_168195537.23-P1P2	SFT2D2	GAGGGCTCCGCGAAGAGGCC	-2	rC:dA	0.090	(0.074, 0.105)		0.113	0.225	30	50
SFT2D2_-_168195537.23-P1P2_317	SFT2D2_-_168195537.23-P1P2	SFT2D2	GAGGGCTCCGCGAAGAGGTA	-1	rA:dG	0.036	(0.023, 0.048)		0.105	0.164	50	60
SFT2D2_-_168195537.23-P1P2_320	SFT2D2_-_168195537.23-P1P2	SFT2D2	GAGGGCTCCGCGAAGAGGTG	-1	rG:dG	0.078	(0.067, 0.089)		0.105	0.212	30	30
SFT2D2_-_168195537.23-P1P2_325	SFT2D2_-_168195537.23-P1P2	SFT2D2	GAGGGCTCCGCGAAGAGGTT	-1	rU:dG	0.035	(0.022, 0.047)		0.105	0.192	40	40
SFT2D2_-_168195633.23-P1P2	SFT2D2_-_168195633.23-P1P2	SFT2D2	GCGGCGCAGGAGGAAATCCC			1.000					30	40
SFT2D2_-_168195633.23-P1P2_101	SFT2D2_-_168195633.23-P1P2	SFT2D2	GAGGCGCAGGAGGAAATCCC	-19	rA:dG	1.007	(0.961, 1.053)		0.260	0.164	20	50
SFT2D2_-_168195633.23-P1P2_104	SFT2D2_-_168195633.23-P1P2	SFT2D2	GGGGCGCAGGAGGAAATCCC	-19	rG:dG	0.949	(0.909, 0.989)		0.260	0.212	30	40
SFT2D2_-_168195633.23-P1P2_109	SFT2D2_-_168195633.23-P1P2	SFT2D2	GTGGCGCAGGAGGAAATCCC	-19	rU:dG	0.970	(0.922, 1.018)		0.260	0.192	30	50
SFT2D2_-_168195633.23-P1P2_114	SFT2D2_-_168195633.23-P1P2	SFT2D2	GCAGCGCAGGAGGAAATCCC	-18	rA:dC	0.956	(0.911, 1.001)		0.218	0.201	30	40
SFT2D2_-_168195633.23-P1P2_119	SFT2D2_-_168195633.23-P1P2	SFT2D2	GCCGCGCAGGAGGAAATCCC	-18	rC:dC	0.975	(0.936, 1.014)		0.218	0.165	30	40
SFT2D2_-_168195633.23-P1P2_122	SFT2D2_-_168195633.23-P1P2	SFT2D2	GCTGCGCAGGAGGAAATCCC	-18	rU:dC	0.934	(0.894, 0.974)		0.218	0.165	30	30
SFT2D2_-_168195633.23-P1P2_126	SFT2D2_-_168195633.23-P1P2	SFT2D2	GCGACGCAGGAGGAAATCCC	-17	rA:dC	0.992	(0.948, 1.037)		0.274	0.201	40	50
SFT2D2_-_168195633.23-P1P2_131	SFT2D2_-_168195633.23-P1P2	SFT2D2	GCGCCGCAGGAGGAAATCCC	-17	rC:dC	0.986	(0.951, 1.021)		0.274	0.165	30	40
SFT2D2_-_168195633.23-P1P2_134	SFT2D2_-_168195633.23-P1P2	SFT2D2	GCGTCGCAGGAGGAAATCCC	-17	rU:dC	0.964	(0.924, 1.003)		0.274	0.165	30	50
SFT2D2_-_168195633.23-P1P2_137	SFT2D2_-_168195633.23-P1P2	SFT2D2	GCGGAGCAGGAGGAAATCCC	-16	rA:dG	1.016	(0.967, 1.066)		0.261	0.164	30	50
SFT2D2_-_168195633.23-P1P2_140	SFT2D2_-_168195633.23-P1P2	SFT2D2	GCGGGGCAGGAGGAAATCCC	-16	rG:dG	0.921	(0.877, 0.966)		0.261	0.212	30	40
SFT2D2_-_168195633.23-P1P2_145	SFT2D2_-_168195633.23-P1P2	SFT2D2	GCGGTGCAGGAGGAAATCCC	-16	rU:dG	1.022	(0.975, 1.070)		0.261	0.192	30	50
SFT2D2_-_168195633.23-P1P2_150	SFT2D2_-_168195633.23-P1P2	SFT2D2	GCGGCACAGGAGGAAATCCC	-15	rA:dC	1.027	(0.985, 1.069)		0.223	0.201	30	40
SFT2D2_-_168195633.23-P1P2_155	SFT2D2_-_168195633.23-P1P2	SFT2D2	GCGGCCCAGGAGGAAATCCC	-15	rC:dC	1.035	(1.000, 1.070)		0.223	0.165	20	40
SFT2D2_-_168195633.23-P1P2_158	SFT2D2_-_168195633.23-P1P2	SFT2D2	GCGGCTCAGGAGGAAATCCC	-15	rU:dC	1.034	(0.995, 1.072)		0.223	0.165	30	30
SFT2D2_-_168195633.23-P1P2_161	SFT2D2_-_168195633.23-P1P2	SFT2D2	GCGGCGAAGGAGGAAATCCC	-14	rA:dG	1.026	(0.981, 1.071)		0.256	0.164	20	50
SFT2D2_-_168195633.23-P1P2_164	SFT2D2_-_168195633.23-P1P2	SFT2D2	GCGGCGGAGGAGGAAATCCC	-14	rG:dG	0.995	(0.953, 1.036)		0.256	0.212	30	50
SFT2D2_-_168195633.23-P1P2_169	SFT2D2_-_168195633.23-P1P2	SFT2D2	GCGGCGTAGGAGGAAATCCC	-14	rU:dG	1.070	(1.028, 1.112)		0.256	0.192	30	50
SFT2D2_-_168195633.23-P1P2_177	SFT2D2_-_168195633.23-P1P2	SFT2D2	GCGGCGCGGGAGGAAATCCC	-13	rG:dT	1.026	(0.983, 1.070)		0.259	0.235	40	50
SFT2D2_-_168195633.23-P1P2_180	SFT2D2_-_168195633.23-P1P2	SFT2D2	GCGGCGCCGGAGGAAATCCC	-13	rC:dT	1.054	(1.009, 1.100)		0.259	0.209	40	50
SFT2D2_-_168195633.23-P1P2_183	SFT2D2_-_168195633.23-P1P2	SFT2D2	GCGGCGCTGGAGGAAATCCC	-13	rU:dT	1.070	(1.026, 1.114)		0.259	0.186	30	50
SFT2D2_-_168195633.23-P1P2_186	SFT2D2_-_168195633.23-P1P2	SFT2D2	GCGGCGCAAGAGGAAATCCC	-12	rA:dC	0.999	(0.957, 1.042)		0.259	0.201	30	40
SFT2D2_-_168195633.23-P1P2_191	SFT2D2_-_168195633.23-P1P2	SFT2D2	GCGGCGCACGAGGAAATCCC	-12	rC:dC	0.934	(0.897, 0.971)		0.259	0.165	40	50
SFT2D2_-_168195633.23-P1P2_194	SFT2D2_-_168195633.23-P1P2	SFT2D2	GCGGCGCATGAGGAAATCCC	-12	rU:dC	0.942	(0.901, 0.982)		0.259	0.165	40	40
SFT2D2_-_168195633.23-P1P2_198	SFT2D2_-_168195633.23-P1P2	SFT2D2	GCGGCGCAGAAGGAAATCCC	-11	rA:dC	0.854	(0.815, 0.893)		0.242	0.201	30	40
SFT2D2_-_168195633.23-P1P2_203	SFT2D2_-_168195633.23-P1P2	SFT2D2	GCGGCGCAGCAGGAAATCCC	-11	rC:dC	0.566	(0.536, 0.595)		0.242	0.165	30	30
SFT2D2_-_168195633.23-P1P2_206	SFT2D2_-_168195633.23-P1P2	SFT2D2	GCGGCGCAGTAGGAAATCCC	-11	rU:dC	0.681	(0.650, 0.712)		0.242	0.165	30	40
SFT2D2_-_168195633.23-P1P2_213	SFT2D2_-_168195633.23-P1P2	SFT2D2	GCGGCGCAGGGGGAAATCCC	-10	rG:dT	0.832	(0.796, 0.867)		0.204	0.235	30	40
SFT2D2_-_168195633.23-P1P2_216	SFT2D2_-_168195633.23-P1P2	SFT2D2	GCGGCGCAGGCGGAAATCCC	-10	rC:dT	0.873	(0.838, 0.907)		0.204	0.209	40	40
SFT2D2_-_168195633.23-P1P2_219	SFT2D2_-_168195633.23-P1P2	SFT2D2	GCGGCGCAGGTGGAAATCCC	-10	rU:dT	0.864	(0.827, 0.901)		0.204	0.186	30	40
SFT2D2_-_168195633.23-P1P2_222	SFT2D2_-_168195633.23-P1P2	SFT2D2	GCGGCGCAGGAAGAAATCCC	-9	rA:dC	0.577	(0.536, 0.618)		0.191	0.201	30	40
SFT2D2_-_168195633.23-P1P2_227	SFT2D2_-_168195633.23-P1P2	SFT2D2	GCGGCGCAGGACGAAATCCC	-9	rC:dC	0.292	(0.263, 0.321)		0.191	0.165	20	20
SFT2D2_-_168195633.23-P1P2_230	SFT2D2_-_168195633.23-P1P2	SFT2D2	GCGGCGCAGGATGAAATCCC	-9	rU:dC	0.342	(0.308, 0.376)		0.191	0.165	30	40
SFT2D2_-_168195633.23-P1P2_234	SFT2D2_-_168195633.23-P1P2	SFT2D2	GCGGCGCAGGAGAAAATCCC	-8	rA:dC	0.528	(0.497, 0.559)		0.181	0.201	20	50
SFT2D2_-_168195633.23-P1P2_239	SFT2D2_-_168195633.23-P1P2	SFT2D2	GCGGCGCAGGAGCAAATCCC	-8	rC:dC	0.257	(0.240, 0.275)		0.181	0.165	30	40
SFT2D2_-_168195633.23-P1P2_242	SFT2D2_-_168195633.23-P1P2	SFT2D2	GCGGCGCAGGAGTAAATCCC	-8	rU:dC	0.281	(0.257, 0.306)		0.181	0.165	40	40
SFT2D2_-_168195633.23-P1P2_249	SFT2D2_-_168195633.23-P1P2	SFT2D2	GCGGCGCAGGAGGGAATCCC	-7	rG:dT	0.687	(0.648, 0.726)		0.120	0.235	30	30
SFT2D2_-_168195633.23-P1P2_252	SFT2D2_-_168195633.23-P1P2	SFT2D2	GCGGCGCAGGAGGCAATCCC	-7	rC:dT	0.430	(0.396, 0.463)		0.120	0.209	30	40
SFT2D2_-_168195633.23-P1P2_255	SFT2D2_-_168195633.23-P1P2	SFT2D2	GCGGCGCAGGAGGTAATCCC	-7	rU:dT	0.483	(0.447, 0.520)		0.120	0.186	40	50
SFT2D2_-_168195633.23-P1P2_261	SFT2D2_-_168195633.23-P1P2	SFT2D2	GCGGCGCAGGAGGAGATCCC	-6	rG:dT	0.612	(0.575, 0.649)		0.139	0.235	30	30
SFT2D2_-_168195633.23-P1P2_264	SFT2D2_-_168195633.23-P1P2	SFT2D2	GCGGCGCAGGAGGACATCCC	-6	rC:dT	0.468	(0.430, 0.506)		0.139	0.209	30	50
SFT2D2_-_168195633.23-P1P2_267	SFT2D2_-_168195633.23-P1P2	SFT2D2	GCGGCGCAGGAGGATATCCC	-6	rU:dT	0.497	(0.454, 0.540)		0.139	0.186	30	40
SFT2D2_-_168195633.23-P1P2_273	SFT2D2_-_168195633.23-P1P2	SFT2D2	GCGGCGCAGGAGGAAGTCCC	-5	rG:dT	0.624	(0.585, 0.662)		0.130	0.235	30	40
SFT2D2_-_168195633.23-P1P2_276	SFT2D2_-_168195633.23-P1P2	SFT2D2	GCGGCGCAGGAGGAACTCCC	-5	rC:dT	0.493	(0.457, 0.530)		0.130	0.209	30	40
SFT2D2_-_168195633.23-P1P2_279	SFT2D2_-_168195633.23-P1P2	SFT2D2	GCGGCGCAGGAGGAATTCCC	-5	rU:dT	0.461	(0.418, 0.504)		0.130	0.186	30	40
SFT2D2_-_168195633.23-P1P2_280	SFT2D2_-_168195633.23-P1P2	SFT2D2	GCGGCGCAGGAGGAAAACCC	-4	rA:dA	0.484	(0.447, 0.522)		0.147	0.182	30	30
SFT2D2_-_168195633.23-P1P2_283	SFT2D2_-_168195633.23-P1P2	SFT2D2	GCGGCGCAGGAGGAAAGCCC	-4	rG:dA	0.432	(0.399, 0.465)		0.147	0.200	30	30
SFT2D2_-_168195633.23-P1P2_286	SFT2D2_-_168195633.23-P1P2	SFT2D2	GCGGCGCAGGAGGAAACCCC	-4	rC:dA	0.497	(0.455, 0.538)		0.147	0.225	30	40
SFT2D2_-_168195633.23-P1P2_293	SFT2D2_-_168195633.23-P1P2	SFT2D2	GCGGCGCAGGAGGAAATACC	-3	rA:dG	0.244	(0.217, 0.272)		0.116	0.164	30	50
SFT2D2_-_168195633.23-P1P2_296	SFT2D2_-_168195633.23-P1P2	SFT2D2	GCGGCGCAGGAGGAAATGCC	-3	rG:dG	0.301	(0.274, 0.328)		0.116	0.212	30	40
SFT2D2_-_168195633.23-P1P2_301	SFT2D2_-_168195633.23-P1P2	SFT2D2	GCGGCGCAGGAGGAAATTCC	-3	rU:dG	0.371	(0.333, 0.409)		0.116	0.192	30	50
SFT2D2_-_168195633.23-P1P2_305	SFT2D2_-_168195633.23-P1P2	SFT2D2	GCGGCGCAGGAGGAAATCAC	-2	rA:dG	0.259	(0.223, 0.295)		0.113	0.164	30	50
SFT2D2_-_168195633.23-P1P2_308	SFT2D2_-_168195633.23-P1P2	SFT2D2	GCGGCGCAGGAGGAAATCGC	-2	rG:dG	0.243	(0.221, 0.265)		0.113	0.212	50	50
SFT2D2_-_168195633.23-P1P2_313	SFT2D2_-_168195633.23-P1P2	SFT2D2	GCGGCGCAGGAGGAAATCTC	-2	rU:dG	0.400	(0.356, 0.444)		0.113	0.192	40	40
SFT2D2_-_168195633.23-P1P2_317	SFT2D2_-_168195633.23-P1P2	SFT2D2	GCGGCGCAGGAGGAAATCCA	-1	rA:dG	0.277	(0.238, 0.316)		0.105	0.164	30	50
SFT2D2_-_168195633.23-P1P2_320	SFT2D2_-_168195633.23-P1P2	SFT2D2	GCGGCGCAGGAGGAAATCCG	-1	rG:dG	0.282	(0.254, 0.310)		0.105	0.212	30	40
SFT2D2_-_168195633.23-P1P2_325	SFT2D2_-_168195633.23-P1P2	SFT2D2	GCGGCGCAGGAGGAAATCCT	-1	rU:dG	0.384	(0.342, 0.425)		0.105	0.192	30	30
SFT2D3_+_128459085.23-P1P2	SFT2D3_+_128459085.23-P1P2	SFT2D3	GGCCATCTTGGACAAGGCGG			1.000					40	50
SFT2D3_+_128459085.23-P1P2_102	SFT2D3_+_128459085.23-P1P2	SFT2D3	GACCATCTTGGACAAGGCGG	-19	rA:dC	0.823	(0.792, 0.854)		0.260	0.201	30	50
SFT2D3_+_128459085.23-P1P2_107	SFT2D3_+_128459085.23-P1P2	SFT2D3	GCCCATCTTGGACAAGGCGG	-19	rC:dC	0.797	(0.772, 0.822)		0.260	0.165	40	40
SFT2D3_+_128459085.23-P1P2_110	SFT2D3_+_128459085.23-P1P2	SFT2D3	GTCCATCTTGGACAAGGCGG	-19	rU:dC	0.783	(0.757, 0.809)		0.260	0.165	40	50
SFT2D3_+_128459085.23-P1P2_113	SFT2D3_+_128459085.23-P1P2	SFT2D3	GGACATCTTGGACAAGGCGG	-18	rA:dG	0.831	(0.798, 0.863)		0.218	0.164	40	50
SFT2D3_+_128459085.23-P1P2_116	SFT2D3_+_128459085.23-P1P2	SFT2D3	GGGCATCTTGGACAAGGCGG	-18	rG:dG	0.841	(0.810, 0.872)		0.218	0.212	30	40
SFT2D3_+_128459085.23-P1P2_121	SFT2D3_+_128459085.23-P1P2	SFT2D3	GGTCATCTTGGACAAGGCGG	-18	rU:dG	0.801	(0.766, 0.836)		0.218	0.192	30	50
SFT2D3_+_128459085.23-P1P2_125	SFT2D3_+_128459085.23-P1P2	SFT2D3	GGCAATCTTGGACAAGGCGG	-17	rA:dG	0.680	(0.645, 0.716)		0.274	0.164	40	50
SFT2D3_+_128459085.23-P1P2_128	SFT2D3_+_128459085.23-P1P2	SFT2D3	GGCGATCTTGGACAAGGCGG	-17	rG:dG	0.726	(0.688, 0.764)		0.274	0.212	50	50
SFT2D3_+_128459085.23-P1P2_133	SFT2D3_+_128459085.23-P1P2	SFT2D3	GGCTATCTTGGACAAGGCGG	-17	rU:dG	0.687	(0.656, 0.719)		0.274	0.192	40	40
SFT2D3_+_128459085.23-P1P2_141	SFT2D3_+_128459085.23-P1P2	SFT2D3	GGCCGTCTTGGACAAGGCGG	-16	rG:dT	0.926	(0.895, 0.957)		0.261	0.235	30	40
SFT2D3_+_128459085.23-P1P2_144	SFT2D3_+_128459085.23-P1P2	SFT2D3	GGCCCTCTTGGACAAGGCGG	-16	rC:dT	0.796	(0.769, 0.824)		0.261	0.209	40	40
SFT2D3_+_128459085.23-P1P2_147	SFT2D3_+_128459085.23-P1P2	SFT2D3	GGCCTTCTTGGACAAGGCGG	-16	rU:dT	0.707	(0.675, 0.739)		0.261	0.186	30	50
SFT2D3_+_128459085.23-P1P2_148	SFT2D3_+_128459085.23-P1P2	SFT2D3	GGCCAACTTGGACAAGGCGG	-15	rA:dA	0.636	(0.604, 0.668)		0.223	0.182	40	40
SFT2D3_+_128459085.23-P1P2_151	SFT2D3_+_128459085.23-P1P2	SFT2D3	GGCCAGCTTGGACAAGGCGG	-15	rG:dA	0.731	(0.705, 0.756)		0.223	0.200	30	40
SFT2D3_+_128459085.23-P1P2_154	SFT2D3_+_128459085.23-P1P2	SFT2D3	GGCCACCTTGGACAAGGCGG	-15	rC:dA	0.763	(0.733, 0.793)		0.223	0.225	30	50
SFT2D3_+_128459085.23-P1P2_161	SFT2D3_+_128459085.23-P1P2	SFT2D3	GGCCATATTGGACAAGGCGG	-14	rA:dG	0.434	(0.409, 0.460)		0.256	0.164	40	60
SFT2D3_+_128459085.23-P1P2_164	SFT2D3_+_128459085.23-P1P2	SFT2D3	GGCCATGTTGGACAAGGCGG	-14	rG:dG	0.533	(0.511, 0.555)		0.256	0.212	30	50
SFT2D3_+_128459085.23-P1P2_169	SFT2D3_+_128459085.23-P1P2	SFT2D3	GGCCATTTTGGACAAGGCGG	-14	rU:dG	0.550	(0.525, 0.574)		0.256	0.192	30	50
SFT2D3_+_128459085.23-P1P2_172	SFT2D3_+_128459085.23-P1P2	SFT2D3	GGCCATCATGGACAAGGCGG	-13	rA:dA	0.542	(0.513, 0.571)		0.259	0.182	30	50
SFT2D3_+_128459085.23-P1P2_175	SFT2D3_+_128459085.23-P1P2	SFT2D3	GGCCATCGTGGACAAGGCGG	-13	rG:dA	0.635	(0.606, 0.663)		0.259	0.200	40	40
SFT2D3_+_128459085.23-P1P2_178	SFT2D3_+_128459085.23-P1P2	SFT2D3	GGCCATCCTGGACAAGGCGG	-13	rC:dA	0.558	(0.527, 0.589)		0.259	0.225	40	50
SFT2D3_+_128459085.23-P1P2_184	SFT2D3_+_128459085.23-P1P2	SFT2D3	GGCCATCTAGGACAAGGCGG	-12	rA:dA	0.521	(0.495, 0.547)		0.259	0.182	40	50
SFT2D3_+_128459085.23-P1P2_187	SFT2D3_+_128459085.23-P1P2	SFT2D3	GGCCATCTGGGACAAGGCGG	-12	rG:dA	0.686	(0.666, 0.705)		0.259	0.200	20	40
SFT2D3_+_128459085.23-P1P2_190	SFT2D3_+_128459085.23-P1P2	SFT2D3	GGCCATCTCGGACAAGGCGG	-12	rC:dA	0.521	(0.493, 0.549)		0.259	0.225	40	50
SFT2D3_+_128459085.23-P1P2_198	SFT2D3_+_128459085.23-P1P2	SFT2D3	GGCCATCTTAGACAAGGCGG	-11	rA:dC	0.174	(0.155, 0.194)		0.242	0.201	20	50
SFT2D3_+_128459085.23-P1P2_203	SFT2D3_+_128459085.23-P1P2	SFT2D3	GGCCATCTTCGACAAGGCGG	-11	rC:dC	0.059	(0.046, 0.071)		0.242	0.165	30	30
SFT2D3_+_128459085.23-P1P2_206	SFT2D3_+_128459085.23-P1P2	SFT2D3	GGCCATCTTTGACAAGGCGG	-11	rU:dC	0.090	(0.074, 0.106)		0.242	0.165	40	50
SFT2D3_+_128459085.23-P1P2_210	SFT2D3_+_128459085.23-P1P2	SFT2D3	GGCCATCTTGAACAAGGCGG	-10	rA:dC	0.171	(0.153, 0.190)		0.204	0.201	50	60
SFT2D3_+_128459085.23-P1P2_215	SFT2D3_+_128459085.23-P1P2	SFT2D3	GGCCATCTTGCACAAGGCGG	-10	rC:dC	0.069	(0.057, 0.081)		0.204	0.165	40	60
SFT2D3_+_128459085.23-P1P2_218	SFT2D3_+_128459085.23-P1P2	SFT2D3	GGCCATCTTGTACAAGGCGG	-10	rU:dC	0.088	(0.074, 0.101)		0.204	0.165	40	60
SFT2D3_+_128459085.23-P1P2_225	SFT2D3_+_128459085.23-P1P2	SFT2D3	GGCCATCTTGGGCAAGGCGG	-9	rG:dT	0.691	(0.678, 0.704)		0.191	0.235	30	30
SFT2D3_+_128459085.23-P1P2_228	SFT2D3_+_128459085.23-P1P2	SFT2D3	GGCCATCTTGGCCAAGGCGG	-9	rC:dT	0.258	(0.242, 0.274)		0.191	0.209	30	40
SFT2D3_+_128459085.23-P1P2_231	SFT2D3_+_128459085.23-P1P2	SFT2D3	GGCCATCTTGGTCAAGGCGG	-9	rU:dT	0.298	(0.278, 0.317)		0.191	0.186	40	50
SFT2D3_+_128459085.23-P1P2_233	SFT2D3_+_128459085.23-P1P2	SFT2D3	GGCCATCTTGGAAAAGGCGG	-8	rA:dG	0.069	(0.053, 0.085)		0.181	0.164	30	50
SFT2D3_+_128459085.23-P1P2_236	SFT2D3_+_128459085.23-P1P2	SFT2D3	GGCCATCTTGGAGAAGGCGG	-8	rG:dG	0.248	(0.225, 0.271)		0.181	0.212	30	30
SFT2D3_+_128459085.23-P1P2_241	SFT2D3_+_128459085.23-P1P2	SFT2D3	GGCCATCTTGGATAAGGCGG	-8	rU:dG	0.330	(0.301, 0.358)		0.181	0.192	30	30
SFT2D3_+_128459085.23-P1P2_249	SFT2D3_+_128459085.23-P1P2	SFT2D3	GGCCATCTTGGACGAGGCGG	-7	rG:dT	0.347	(0.327, 0.367)		0.120	0.235	30	30
SFT2D3_+_128459085.23-P1P2_252	SFT2D3_+_128459085.23-P1P2	SFT2D3	GGCCATCTTGGACCAGGCGG	-7	rC:dT	0.128	(0.116, 0.140)		0.120	0.209	30	40
SFT2D3_+_128459085.23-P1P2_255	SFT2D3_+_128459085.23-P1P2	SFT2D3	GGCCATCTTGGACTAGGCGG	-7	rU:dT	0.113	(0.099, 0.127)		0.120	0.186	30	60
SFT2D3_+_128459085.23-P1P2_261	SFT2D3_+_128459085.23-P1P2	SFT2D3	GGCCATCTTGGACAGGGCGG	-6	rG:dT	0.334	(0.316, 0.352)		0.139	0.235	30	40
SFT2D3_+_128459085.23-P1P2_264	SFT2D3_+_128459085.23-P1P2	SFT2D3	GGCCATCTTGGACACGGCGG	-6	rC:dT	0.138	(0.124, 0.151)		0.139	0.209	40	40
SFT2D3_+_128459085.23-P1P2_267	SFT2D3_+_128459085.23-P1P2	SFT2D3	GGCCATCTTGGACATGGCGG	-6	rU:dT	0.125	(0.112, 0.138)		0.139	0.186	30	30
SFT2D3_+_128459085.23-P1P2_270	SFT2D3_+_128459085.23-P1P2	SFT2D3	GGCCATCTTGGACAAAGCGG	-5	rA:dC	0.063	(0.051, 0.074)		0.130	0.201	30	60
SFT2D3_+_128459085.23-P1P2_275	SFT2D3_+_128459085.23-P1P2	SFT2D3	GGCCATCTTGGACAACGCGG	-5	rC:dC	0.030	(0.020, 0.041)		0.130	0.165	40	50
SFT2D3_+_128459085.23-P1P2_278	SFT2D3_+_128459085.23-P1P2	SFT2D3	GGCCATCTTGGACAATGCGG	-5	rU:dC	0.031	(0.020, 0.042)		0.130	0.165	50	60
SFT2D3_+_128459085.23-P1P2_282	SFT2D3_+_128459085.23-P1P2	SFT2D3	GGCCATCTTGGACAAGACGG	-4	rA:dC	0.080	(0.066, 0.093)		0.147	0.201	50	50
SFT2D3_+_128459085.23-P1P2_287	SFT2D3_+_128459085.23-P1P2	SFT2D3	GGCCATCTTGGACAAGCCGG	-4	rC:dC	0.023	(0.012, 0.035)		0.147	0.165	30	40
SFT2D3_+_128459085.23-P1P2_290	SFT2D3_+_128459085.23-P1P2	SFT2D3	GGCCATCTTGGACAAGTCGG	-4	rU:dC	0.029	(0.017, 0.041)		0.147	0.165	50	50
SFT2D3_+_128459085.23-P1P2_293	SFT2D3_+_128459085.23-P1P2	SFT2D3	GGCCATCTTGGACAAGGAGG	-3	rA:dG	0.098	(0.085, 0.111)		0.116	0.164	30	30
SFT2D3_+_128459085.23-P1P2_296	SFT2D3_+_128459085.23-P1P2	SFT2D3	GGCCATCTTGGACAAGGGGG	-3	rG:dG	0.200	(0.186, 0.214)		0.116	0.212	30	30
SFT2D3_+_128459085.23-P1P2_301	SFT2D3_+_128459085.23-P1P2	SFT2D3	GGCCATCTTGGACAAGGTGG	-3	rU:dG	0.165	(0.147, 0.183)		0.116	0.192	30	40
SFT2D3_+_128459085.23-P1P2_306	SFT2D3_+_128459085.23-P1P2	SFT2D3	GGCCATCTTGGACAAGGCAG	-2	rA:dC	0.085	(0.073, 0.096)		0.113	0.201	30	30
SFT2D3_+_128459085.23-P1P2_311	SFT2D3_+_128459085.23-P1P2	SFT2D3	GGCCATCTTGGACAAGGCCG	-2	rC:dC	0.052	(0.042, 0.062)		0.113	0.165	40	40
SFT2D3_+_128459085.23-P1P2_314	SFT2D3_+_128459085.23-P1P2	SFT2D3	GGCCATCTTGGACAAGGCTG	-2	rU:dC	0.052	(0.041, 0.062)		0.113	0.165	30	30
SFT2D3_+_128459085.23-P1P2_318	SFT2D3_+_128459085.23-P1P2	SFT2D3	GGCCATCTTGGACAAGGCGA	-1	rA:dC	0.078	(0.067, 0.089)		0.105	0.201	30	60
SFT2D3_+_128459085.23-P1P2_323	SFT2D3_+_128459085.23-P1P2	SFT2D3	GGCCATCTTGGACAAGGCGC	-1	rC:dC	0.052	(0.044, 0.060)		0.105	0.165	40	50
SFT2D3_+_128459085.23-P1P2_326	SFT2D3_+_128459085.23-P1P2	SFT2D3	GGCCATCTTGGACAAGGCGT	-1	rU:dC	0.055	(0.046, 0.063)		0.105	0.165	40	60
SFT2D3_+_128459088.23-P1P2	SFT2D3_+_128459088.23-P1P2	SFT2D3	GTCCGCCATCTTGGACAAGG			1.000					40	40
SFT2D3_+_128459088.23-P1P2_100	SFT2D3_+_128459088.23-P1P2	SFT2D3	GACCGCCATCTTGGACAAGG	-19	rA:dA	0.430	(0.391, 0.469)		0.260	0.182	30	30
SFT2D3_+_128459088.23-P1P2_103	SFT2D3_+_128459088.23-P1P2	SFT2D3	GGCCGCCATCTTGGACAAGG	-19	rG:dA	0.476	(0.434, 0.519)		0.260	0.200	40	40
SFT2D3_+_128459088.23-P1P2_106	SFT2D3_+_128459088.23-P1P2	SFT2D3	GCCCGCCATCTTGGACAAGG	-19	rC:dA	0.360	(0.319, 0.400)		0.260	0.225	30	40
SFT2D3_+_128459088.23-P1P2_113	SFT2D3_+_128459088.23-P1P2	SFT2D3	GTACGCCATCTTGGACAAGG	-18	rA:dG	0.487	(0.459, 0.515)		0.218	0.164	30	40
SFT2D3_+_128459088.23-P1P2_116	SFT2D3_+_128459088.23-P1P2	SFT2D3	GTGCGCCATCTTGGACAAGG	-18	rG:dG	0.523	(0.485, 0.561)		0.218	0.212	30	40
SFT2D3_+_128459088.23-P1P2_121	SFT2D3_+_128459088.23-P1P2	SFT2D3	GTTCGCCATCTTGGACAAGG	-18	rU:dG	0.412	(0.380, 0.444)		0.218	0.192	30	30
SFT2D3_+_128459088.23-P1P2_125	SFT2D3_+_128459088.23-P1P2	SFT2D3	GTCAGCCATCTTGGACAAGG	-17	rA:dG	0.318	(0.293, 0.343)		0.274	0.164	40	50
SFT2D3_+_128459088.23-P1P2_128	SFT2D3_+_128459088.23-P1P2	SFT2D3	GTCGGCCATCTTGGACAAGG	-17	rG:dG	0.381	(0.354, 0.409)		0.274	0.212	30	40
SFT2D3_+_128459088.23-P1P2_133	SFT2D3_+_128459088.23-P1P2	SFT2D3	GTCTGCCATCTTGGACAAGG	-17	rU:dG	0.314	(0.286, 0.343)		0.274	0.192	30	50
SFT2D3_+_128459088.23-P1P2_138	SFT2D3_+_128459088.23-P1P2	SFT2D3	GTCCACCATCTTGGACAAGG	-16	rA:dC	0.256	(0.232, 0.281)		0.261	0.201	30	40
SFT2D3_+_128459088.23-P1P2_143	SFT2D3_+_128459088.23-P1P2	SFT2D3	GTCCCCCATCTTGGACAAGG	-16	rC:dC	0.271	(0.245, 0.297)		0.261	0.165	30	40
SFT2D3_+_128459088.23-P1P2_146	SFT2D3_+_128459088.23-P1P2	SFT2D3	GTCCTCCATCTTGGACAAGG	-16	rU:dC	0.226	(0.205, 0.246)		0.261	0.165	30	30
SFT2D3_+_128459088.23-P1P2_149	SFT2D3_+_128459088.23-P1P2	SFT2D3	GTCCGACATCTTGGACAAGG	-15	rA:dG	0.248	(0.223, 0.273)		0.223	0.164	30	50
SFT2D3_+_128459088.23-P1P2_152	SFT2D3_+_128459088.23-P1P2	SFT2D3	GTCCGGCATCTTGGACAAGG	-15	rG:dG	0.379	(0.346, 0.413)		0.223	0.212	30	50
SFT2D3_+_128459088.23-P1P2_157	SFT2D3_+_128459088.23-P1P2	SFT2D3	GTCCGTCATCTTGGACAAGG	-15	rU:dG	0.403	(0.369, 0.437)		0.223	0.192	30	40
SFT2D3_+_128459088.23-P1P2_161	SFT2D3_+_128459088.23-P1P2	SFT2D3	GTCCGCAATCTTGGACAAGG	-14	rA:dG	0.212	(0.189, 0.235)		0.256	0.164	30	50
SFT2D3_+_128459088.23-P1P2_164	SFT2D3_+_128459088.23-P1P2	SFT2D3	GTCCGCGATCTTGGACAAGG	-14	rG:dG	0.325	(0.292, 0.358)		0.256	0.212	40	50
SFT2D3_+_128459088.23-P1P2_169	SFT2D3_+_128459088.23-P1P2	SFT2D3	GTCCGCTATCTTGGACAAGG	-14	rU:dG	0.341	(0.307, 0.375)		0.256	0.192	30	50
SFT2D3_+_128459088.23-P1P2_177	SFT2D3_+_128459088.23-P1P2	SFT2D3	GTCCGCCGTCTTGGACAAGG	-13	rG:dT	0.636	(0.596, 0.676)		0.259	0.235	40	40
SFT2D3_+_128459088.23-P1P2_180	SFT2D3_+_128459088.23-P1P2	SFT2D3	GTCCGCCCTCTTGGACAAGG	-13	rC:dT	0.269	(0.243, 0.294)		0.259	0.209	30	30
SFT2D3_+_128459088.23-P1P2_183	SFT2D3_+_128459088.23-P1P2	SFT2D3	GTCCGCCTTCTTGGACAAGG	-13	rU:dT	0.318	(0.287, 0.348)		0.259	0.186	30	40
SFT2D3_+_128459088.23-P1P2_184	SFT2D3_+_128459088.23-P1P2	SFT2D3	GTCCGCCAACTTGGACAAGG	-12	rA:dA	0.232	(0.208, 0.257)		0.259	0.182	30	50
SFT2D3_+_128459088.23-P1P2_187	SFT2D3_+_128459088.23-P1P2	SFT2D3	GTCCGCCAGCTTGGACAAGG	-12	rG:dA	0.399	(0.368, 0.431)		0.259	0.200	30	50
SFT2D3_+_128459088.23-P1P2_190	SFT2D3_+_128459088.23-P1P2	SFT2D3	GTCCGCCACCTTGGACAAGG	-12	rC:dA	0.267	(0.243, 0.291)		0.259	0.225	30	30
SFT2D3_+_128459088.23-P1P2_197	SFT2D3_+_128459088.23-P1P2	SFT2D3	GTCCGCCATATTGGACAAGG	-11	rA:dG	0.126	(0.107, 0.146)		0.242	0.164	40	50
SFT2D3_+_128459088.23-P1P2_200	SFT2D3_+_128459088.23-P1P2	SFT2D3	GTCCGCCATGTTGGACAAGG	-11	rG:dG	0.287	(0.260, 0.313)		0.242	0.212	30	40
SFT2D3_+_128459088.23-P1P2_205	SFT2D3_+_128459088.23-P1P2	SFT2D3	GTCCGCCATTTTGGACAAGG	-11	rU:dG	0.233	(0.206, 0.260)		0.242	0.192	30	50
SFT2D3_+_128459088.23-P1P2_208	SFT2D3_+_128459088.23-P1P2	SFT2D3	GTCCGCCATCATGGACAAGG	-10	rA:dA	0.091	(0.071, 0.111)		0.204	0.182	30	30
SFT2D3_+_128459088.23-P1P2_211	SFT2D3_+_128459088.23-P1P2	SFT2D3	GTCCGCCATCGTGGACAAGG	-10	rG:dA	0.175	(0.150, 0.200)		0.204	0.200	40	40
SFT2D3_+_128459088.23-P1P2_214	SFT2D3_+_128459088.23-P1P2	SFT2D3	GTCCGCCATCCTGGACAAGG	-10	rC:dA	0.173	(0.149, 0.197)		0.204	0.225	20	20
SFT2D3_+_128459088.23-P1P2_220	SFT2D3_+_128459088.23-P1P2	SFT2D3	GTCCGCCATCTAGGACAAGG	-9	rA:dA	0.064	(0.048, 0.079)		0.191	0.182	40	40
SFT2D3_+_128459088.23-P1P2_223	SFT2D3_+_128459088.23-P1P2	SFT2D3	GTCCGCCATCTGGGACAAGG	-9	rG:dA	0.188	(0.167, 0.209)		0.191	0.200	20	20
SFT2D3_+_128459088.23-P1P2_226	SFT2D3_+_128459088.23-P1P2	SFT2D3	GTCCGCCATCTCGGACAAGG	-9	rC:dA	0.126	(0.104, 0.147)		0.191	0.225	40	40
SFT2D3_+_128459088.23-P1P2_234	SFT2D3_+_128459088.23-P1P2	SFT2D3	GTCCGCCATCTTAGACAAGG	-8	rA:dC	0.025	(0.012, 0.037)		0.181	0.201	30	60
SFT2D3_+_128459088.23-P1P2_239	SFT2D3_+_128459088.23-P1P2	SFT2D3	GTCCGCCATCTTCGACAAGG	-8	rC:dC	0.014	(0.005, 0.022)		0.181	0.165	40	50
SFT2D3_+_128459088.23-P1P2_242	SFT2D3_+_128459088.23-P1P2	SFT2D3	GTCCGCCATCTTTGACAAGG	-8	rU:dC	0.010	(-0.001, 0.021)		0.181	0.165	20	40
SFT2D3_+_128459088.23-P1P2_246	SFT2D3_+_128459088.23-P1P2	SFT2D3	GTCCGCCATCTTGAACAAGG	-7	rA:dC	0.038	(0.025, 0.050)		0.120	0.201	30	50
SFT2D3_+_128459088.23-P1P2_251	SFT2D3_+_128459088.23-P1P2	SFT2D3	GTCCGCCATCTTGCACAAGG	-7	rC:dC	0.009	(-0.002, 0.019)		0.120	0.165	30	50
SFT2D3_+_128459088.23-P1P2_254	SFT2D3_+_128459088.23-P1P2	SFT2D3	GTCCGCCATCTTGTACAAGG	-7	rU:dC	0.006	(-0.006, 0.017)		0.120	0.165	40	50
SFT2D3_+_128459088.23-P1P2_261	SFT2D3_+_128459088.23-P1P2	SFT2D3	GTCCGCCATCTTGGGCAAGG	-6	rG:dT	0.151	(0.134, 0.168)		0.139	0.235	30	40
SFT2D3_+_128459088.23-P1P2_264	SFT2D3_+_128459088.23-P1P2	SFT2D3	GTCCGCCATCTTGGCCAAGG	-6	rC:dT	0.035	(0.022, 0.048)		0.139	0.209	20	40
SFT2D3_+_128459088.23-P1P2_267	SFT2D3_+_128459088.23-P1P2	SFT2D3	GTCCGCCATCTTGGTCAAGG	-6	rU:dT	0.028	(0.017, 0.040)		0.139	0.186	30	40
SFT2D3_+_128459088.23-P1P2_269	SFT2D3_+_128459088.23-P1P2	SFT2D3	GTCCGCCATCTTGGAAAAGG	-5	rA:dG	0.006	(-0.008, 0.021)		0.130	0.164	30	50
SFT2D3_+_128459088.23-P1P2_272	SFT2D3_+_128459088.23-P1P2	SFT2D3	GTCCGCCATCTTGGAGAAGG	-5	rG:dG	0.040	(0.025, 0.054)		0.130	0.212	30	40
SFT2D3_+_128459088.23-P1P2_277	SFT2D3_+_128459088.23-P1P2	SFT2D3	GTCCGCCATCTTGGATAAGG	-5	rU:dG	0.024	(0.011, 0.038)		0.130	0.192	40	50
SFT2D3_+_128459088.23-P1P2_285	SFT2D3_+_128459088.23-P1P2	SFT2D3	GTCCGCCATCTTGGACGAGG	-4	rG:dT	0.298	(0.272, 0.325)		0.147	0.235	40	40
SFT2D3_+_128459088.23-P1P2_288	SFT2D3_+_128459088.23-P1P2	SFT2D3	GTCCGCCATCTTGGACCAGG	-4	rC:dT	0.052	(0.039, 0.065)		0.147	0.209	20	30
SFT2D3_+_128459088.23-P1P2_291	SFT2D3_+_128459088.23-P1P2	SFT2D3	GTCCGCCATCTTGGACTAGG	-4	rU:dT	0.041	(0.028, 0.055)		0.147	0.186	30	40
SFT2D3_+_128459088.23-P1P2_297	SFT2D3_+_128459088.23-P1P2	SFT2D3	GTCCGCCATCTTGGACAGGG	-3	rG:dT	0.335	(0.304, 0.365)		0.116	0.235	30	50
SFT2D3_+_128459088.23-P1P2_300	SFT2D3_+_128459088.23-P1P2	SFT2D3	GTCCGCCATCTTGGACACGG	-3	rC:dT	0.059	(0.045, 0.072)		0.116	0.209	40	50
SFT2D3_+_128459088.23-P1P2_303	SFT2D3_+_128459088.23-P1P2	SFT2D3	GTCCGCCATCTTGGACATGG	-3	rU:dT	0.066	(0.052, 0.079)		0.116	0.186	40	50
SFT2D3_+_128459088.23-P1P2_306	SFT2D3_+_128459088.23-P1P2	SFT2D3	GTCCGCCATCTTGGACAAAG	-2	rA:dC	0.011	(-0.002, 0.023)		0.113	0.201	40	50
SFT2D3_+_128459088.23-P1P2_311	SFT2D3_+_128459088.23-P1P2	SFT2D3	GTCCGCCATCTTGGACAACG	-2	rC:dC	0.006	(-0.006, 0.019)		0.113	0.165	30	50
SFT2D3_+_128459088.23-P1P2_314	SFT2D3_+_128459088.23-P1P2	SFT2D3	GTCCGCCATCTTGGACAATG	-2	rU:dC	0.009	(-0.003, 0.021)		0.113	0.165	20	30
SFT2D3_+_128459088.23-P1P2_318	SFT2D3_+_128459088.23-P1P2	SFT2D3	GTCCGCCATCTTGGACAAGA	-1	rA:dC	0.012	(-0.001, 0.025)		0.105	0.201	40	40
SFT2D3_+_128459088.23-P1P2_323	SFT2D3_+_128459088.23-P1P2	SFT2D3	GTCCGCCATCTTGGACAAGC	-1	rC:dC	0.009	(-0.003, 0.020)		0.105	0.165	20	30
SFT2D3_+_128459088.23-P1P2_326	SFT2D3_+_128459088.23-P1P2	SFT2D3	GTCCGCCATCTTGGACAAGT	-1	rU:dC	0.004	(-0.008, 0.016)		0.105	0.165	20	50
SFT2D3_+_128459110.23-P1P2	SFT2D3_+_128459110.23-P1P2	SFT2D3	GCTCCTGCAGCTGGCGGTGG			1.000					30	40
SFT2D3_+_128459110.23-P1P2_101	SFT2D3_+_128459110.23-P1P2	SFT2D3	GATCCTGCAGCTGGCGGTGG	-19	rA:dG	0.856	(0.814, 0.899)		0.260	0.164	30	30
SFT2D3_+_128459110.23-P1P2_104	SFT2D3_+_128459110.23-P1P2	SFT2D3	GGTCCTGCAGCTGGCGGTGG	-19	rG:dG	0.902	(0.862, 0.941)		0.260	0.212	30	40
SFT2D3_+_128459110.23-P1P2_109	SFT2D3_+_128459110.23-P1P2	SFT2D3	GTTCCTGCAGCTGGCGGTGG	-19	rU:dG	0.792	(0.752, 0.833)		0.260	0.192	30	30
SFT2D3_+_128459110.23-P1P2_112	SFT2D3_+_128459110.23-P1P2	SFT2D3	GCACCTGCAGCTGGCGGTGG	-18	rA:dA	0.850	(0.808, 0.893)		0.218	0.182	30	40
SFT2D3_+_128459110.23-P1P2_115	SFT2D3_+_128459110.23-P1P2	SFT2D3	GCGCCTGCAGCTGGCGGTGG	-18	rG:dA	0.893	(0.850, 0.936)		0.218	0.200	30	30
SFT2D3_+_128459110.23-P1P2_118	SFT2D3_+_128459110.23-P1P2	SFT2D3	GCCCCTGCAGCTGGCGGTGG	-18	rC:dA	0.878	(0.838, 0.918)		0.218	0.225	30	30
SFT2D3_+_128459110.23-P1P2_125	SFT2D3_+_128459110.23-P1P2	SFT2D3	GCTACTGCAGCTGGCGGTGG	-17	rA:dG	0.776	(0.732, 0.819)		0.274	0.164	30	40
SFT2D3_+_128459110.23-P1P2_128	SFT2D3_+_128459110.23-P1P2	SFT2D3	GCTGCTGCAGCTGGCGGTGG	-17	rG:dG	0.772	(0.730, 0.815)		0.274	0.212	20	30
SFT2D3_+_128459110.23-P1P2_133	SFT2D3_+_128459110.23-P1P2	SFT2D3	GCTTCTGCAGCTGGCGGTGG	-17	rU:dG	0.740	(0.696, 0.785)		0.274	0.192	30	30
SFT2D3_+_128459110.23-P1P2_137	SFT2D3_+_128459110.23-P1P2	SFT2D3	GCTCATGCAGCTGGCGGTGG	-16	rA:dG	0.650	(0.611, 0.689)		0.261	0.164	30	40
SFT2D3_+_128459110.23-P1P2_140	SFT2D3_+_128459110.23-P1P2	SFT2D3	GCTCGTGCAGCTGGCGGTGG	-16	rG:dG	0.687	(0.656, 0.718)		0.261	0.212	30	30
SFT2D3_+_128459110.23-P1P2_145	SFT2D3_+_128459110.23-P1P2	SFT2D3	GCTCTTGCAGCTGGCGGTGG	-16	rU:dG	0.695	(0.652, 0.738)		0.261	0.192	30	30
SFT2D3_+_128459110.23-P1P2_148	SFT2D3_+_128459110.23-P1P2	SFT2D3	GCTCCAGCAGCTGGCGGTGG	-15	rA:dA	0.717	(0.685, 0.748)		0.223	0.182	30	40
SFT2D3_+_128459110.23-P1P2_151	SFT2D3_+_128459110.23-P1P2	SFT2D3	GCTCCGGCAGCTGGCGGTGG	-15	rG:dA	0.768	(0.734, 0.801)		0.223	0.200	30	40
SFT2D3_+_128459110.23-P1P2_154	SFT2D3_+_128459110.23-P1P2	SFT2D3	GCTCCCGCAGCTGGCGGTGG	-15	rC:dA	0.800	(0.773, 0.827)		0.223	0.225	20	30
SFT2D3_+_128459110.23-P1P2_162	SFT2D3_+_128459110.23-P1P2	SFT2D3	GCTCCTACAGCTGGCGGTGG	-14	rA:dC	0.687	(0.654, 0.721)		0.256	0.201	30	30
SFT2D3_+_128459110.23-P1P2_167	SFT2D3_+_128459110.23-P1P2	SFT2D3	GCTCCTCCAGCTGGCGGTGG	-14	rC:dC	0.560	(0.529, 0.591)		0.256	0.165	30	30
SFT2D3_+_128459110.23-P1P2_170	SFT2D3_+_128459110.23-P1P2	SFT2D3	GCTCCTTCAGCTGGCGGTGG	-14	rU:dC	0.614	(0.579, 0.649)		0.256	0.165	40	40
SFT2D3_+_128459110.23-P1P2_173	SFT2D3_+_128459110.23-P1P2	SFT2D3	GCTCCTGAAGCTGGCGGTGG	-13	rA:dG	0.629	(0.598, 0.660)		0.259	0.164	30	30
SFT2D3_+_128459110.23-P1P2_176	SFT2D3_+_128459110.23-P1P2	SFT2D3	GCTCCTGGAGCTGGCGGTGG	-13	rG:dG	0.713	(0.689, 0.738)		0.259	0.212	30	30
SFT2D3_+_128459110.23-P1P2_181	SFT2D3_+_128459110.23-P1P2	SFT2D3	GCTCCTGTAGCTGGCGGTGG	-13	rU:dG	0.742	(0.715, 0.768)		0.259	0.192	40	40
SFT2D3_+_128459110.23-P1P2_189	SFT2D3_+_128459110.23-P1P2	SFT2D3	GCTCCTGCGGCTGGCGGTGG	-12	rG:dT	0.872	(0.841, 0.903)		0.259	0.235	20	40
SFT2D3_+_128459110.23-P1P2_192	SFT2D3_+_128459110.23-P1P2	SFT2D3	GCTCCTGCCGCTGGCGGTGG	-12	rC:dT	0.554	(0.522, 0.587)		0.259	0.209	30	30
SFT2D3_+_128459110.23-P1P2_195	SFT2D3_+_128459110.23-P1P2	SFT2D3	GCTCCTGCTGCTGGCGGTGG	-12	rU:dT	0.700	(0.667, 0.733)		0.259	0.186	30	30
SFT2D3_+_128459110.23-P1P2_198	SFT2D3_+_128459110.23-P1P2	SFT2D3	GCTCCTGCAACTGGCGGTGG	-11	rA:dC	0.393	(0.358, 0.427)		0.242	0.201	30	40
SFT2D3_+_128459110.23-P1P2_203	SFT2D3_+_128459110.23-P1P2	SFT2D3	GCTCCTGCACCTGGCGGTGG	-11	rC:dC	0.182	(0.159, 0.206)		0.242	0.165	20	20
SFT2D3_+_128459110.23-P1P2_206	SFT2D3_+_128459110.23-P1P2	SFT2D3	GCTCCTGCATCTGGCGGTGG	-11	rU:dC	0.240	(0.210, 0.270)		0.242	0.165	30	40
SFT2D3_+_128459110.23-P1P2_209	SFT2D3_+_128459110.23-P1P2	SFT2D3	GCTCCTGCAGATGGCGGTGG	-10	rA:dG	0.396	(0.365, 0.427)		0.204	0.164	20	20
SFT2D3_+_128459110.23-P1P2_212	SFT2D3_+_128459110.23-P1P2	SFT2D3	GCTCCTGCAGGTGGCGGTGG	-10	rG:dG	0.611	(0.589, 0.634)		0.204	0.212	30	30
SFT2D3_+_128459110.23-P1P2_217	SFT2D3_+_128459110.23-P1P2	SFT2D3	GCTCCTGCAGTTGGCGGTGG	-10	rU:dG	0.661	(0.629, 0.693)		0.204	0.192	30	40
SFT2D3_+_128459110.23-P1P2_220	SFT2D3_+_128459110.23-P1P2	SFT2D3	GCTCCTGCAGCAGGCGGTGG	-9	rA:dA	0.290	(0.259, 0.322)		0.191	0.182	30	30
SFT2D3_+_128459110.23-P1P2_223	SFT2D3_+_128459110.23-P1P2	SFT2D3	GCTCCTGCAGCGGGCGGTGG	-9	rG:dA	0.463	(0.430, 0.496)		0.191	0.200	20	20
SFT2D3_+_128459110.23-P1P2_226	SFT2D3_+_128459110.23-P1P2	SFT2D3	GCTCCTGCAGCCGGCGGTGG	-9	rC:dA	0.501	(0.472, 0.530)		0.191	0.225	20	40
SFT2D3_+_128459110.23-P1P2_234	SFT2D3_+_128459110.23-P1P2	SFT2D3	GCTCCTGCAGCTAGCGGTGG	-8	rA:dC	0.160	(0.137, 0.183)		0.181	0.201	30	40
SFT2D3_+_128459110.23-P1P2_239	SFT2D3_+_128459110.23-P1P2	SFT2D3	GCTCCTGCAGCTCGCGGTGG	-8	rC:dC	0.067	(0.055, 0.080)		0.181	0.165	20	20
SFT2D3_+_128459110.23-P1P2_242	SFT2D3_+_128459110.23-P1P2	SFT2D3	GCTCCTGCAGCTTGCGGTGG	-8	rU:dC	0.068	(0.053, 0.084)		0.181	0.165	30	30
SFT2D3_+_128459110.23-P1P2_246	SFT2D3_+_128459110.23-P1P2	SFT2D3	GCTCCTGCAGCTGACGGTGG	-7	rA:dC	0.251	(0.217, 0.284)		0.120	0.201	30	50
SFT2D3_+_128459110.23-P1P2_251	SFT2D3_+_128459110.23-P1P2	SFT2D3	GCTCCTGCAGCTGCCGGTGG	-7	rC:dC	0.077	(0.064, 0.089)		0.120	0.165	30	40
SFT2D3_+_128459110.23-P1P2_254	SFT2D3_+_128459110.23-P1P2	SFT2D3	GCTCCTGCAGCTGTCGGTGG	-7	rU:dC	0.068	(0.052, 0.084)		0.120	0.165	30	40
SFT2D3_+_128459110.23-P1P2_257	SFT2D3_+_128459110.23-P1P2	SFT2D3	GCTCCTGCAGCTGGAGGTGG	-6	rA:dG	0.165	(0.133, 0.197)		0.139	0.164	20	30
SFT2D3_+_128459110.23-P1P2_260	SFT2D3_+_128459110.23-P1P2	SFT2D3	GCTCCTGCAGCTGGGGGTGG	-6	rG:dG	0.195	(0.168, 0.222)		0.139	0.212	20	30
SFT2D3_+_128459110.23-P1P2_265	SFT2D3_+_128459110.23-P1P2	SFT2D3	GCTCCTGCAGCTGGTGGTGG	-6	rU:dG	0.199	(0.160, 0.238)		0.139	0.192	20	30
SFT2D3_+_128459110.23-P1P2_270	SFT2D3_+_128459110.23-P1P2	SFT2D3	GCTCCTGCAGCTGGCAGTGG	-5	rA:dC	0.162	(0.140, 0.185)		0.130	0.201	20	30
SFT2D3_+_128459110.23-P1P2_275	SFT2D3_+_128459110.23-P1P2	SFT2D3	GCTCCTGCAGCTGGCCGTGG	-5	rC:dC	0.064	(0.046, 0.083)		0.130	0.165	20	30
SFT2D3_+_128459110.23-P1P2_278	SFT2D3_+_128459110.23-P1P2	SFT2D3	GCTCCTGCAGCTGGCTGTGG	-5	rU:dC	0.051	(0.036, 0.065)		0.130	0.165	20	30
SFT2D3_+_128459110.23-P1P2_282	SFT2D3_+_128459110.23-P1P2	SFT2D3	GCTCCTGCAGCTGGCGATGG	-4	rA:dC	0.150	(0.128, 0.172)		0.147	0.201	40	50
SFT2D3_+_128459110.23-P1P2_287	SFT2D3_+_128459110.23-P1P2	SFT2D3	GCTCCTGCAGCTGGCGCTGG	-4	rC:dC	0.017	(0.002, 0.032)		0.147	0.165	30	30
SFT2D3_+_128459110.23-P1P2_290	SFT2D3_+_128459110.23-P1P2	SFT2D3	GCTCCTGCAGCTGGCGTTGG	-4	rU:dC	0.036	(0.018, 0.054)		0.147	0.165	40	50
SFT2D3_+_128459110.23-P1P2_292	SFT2D3_+_128459110.23-P1P2	SFT2D3	GCTCCTGCAGCTGGCGGAGG	-3	rA:dA	0.244	(0.216, 0.272)		0.116	0.182	30	30
SFT2D3_+_128459110.23-P1P2_295	SFT2D3_+_128459110.23-P1P2	SFT2D3	GCTCCTGCAGCTGGCGGGGG	-3	rG:dA	0.372	(0.348, 0.396)		0.116	0.200	20	30
SFT2D3_+_128459110.23-P1P2_298	SFT2D3_+_128459110.23-P1P2	SFT2D3	GCTCCTGCAGCTGGCGGCGG	-3	rC:dA	0.237	(0.210, 0.265)		0.116	0.225	20	30
SFT2D3_+_128459110.23-P1P2_306	SFT2D3_+_128459110.23-P1P2	SFT2D3	GCTCCTGCAGCTGGCGGTAG	-2	rA:dC	0.100	(0.085, 0.114)		0.113	0.201	30	30
SFT2D3_+_128459110.23-P1P2_311	SFT2D3_+_128459110.23-P1P2	SFT2D3	GCTCCTGCAGCTGGCGGTCG	-2	rC:dC	0.028	(0.015, 0.041)		0.113	0.165	40	50
SFT2D3_+_128459110.23-P1P2_314	SFT2D3_+_128459110.23-P1P2	SFT2D3	GCTCCTGCAGCTGGCGGTTG	-2	rU:dC	0.034	(0.021, 0.047)		0.113	0.165	30	50
SFT2D3_+_128459110.23-P1P2_318	SFT2D3_+_128459110.23-P1P2	SFT2D3	GCTCCTGCAGCTGGCGGTGA	-1	rA:dC	0.116	(0.101, 0.131)		0.105	0.201	30	30
SFT2D3_+_128459110.23-P1P2_323	SFT2D3_+_128459110.23-P1P2	SFT2D3	GCTCCTGCAGCTGGCGGTGC	-1	rC:dC	0.047	(0.034, 0.060)		0.105	0.165	30	30
SFT2D3_+_128459110.23-P1P2_326	SFT2D3_+_128459110.23-P1P2	SFT2D3	GCTCCTGCAGCTGGCGGTGT	-1	rU:dC	0.057	(0.047, 0.067)		0.105	0.165	30	30
SFT2D3_-_128459105.23-P1P2	SFT2D3_-_128459105.23-P1P2	SFT2D3	GGCCACCGCCTTGTCCAAGA			1.000					40	50
SFT2D3_-_128459105.23-P1P2_102	SFT2D3_-_128459105.23-P1P2	SFT2D3	GACCACCGCCTTGTCCAAGA	-19	rA:dC	0.345	(0.315, 0.374)		0.260	0.201	40	50
SFT2D3_-_128459105.23-P1P2_107	SFT2D3_-_128459105.23-P1P2	SFT2D3	GCCCACCGCCTTGTCCAAGA	-19	rC:dC	0.352	(0.323, 0.381)		0.260	0.165	30	40
SFT2D3_-_128459105.23-P1P2_110	SFT2D3_-_128459105.23-P1P2	SFT2D3	GTCCACCGCCTTGTCCAAGA	-19	rU:dC	0.333	(0.302, 0.363)		0.260	0.165	30	50
SFT2D3_-_128459105.23-P1P2_113	SFT2D3_-_128459105.23-P1P2	SFT2D3	GGACACCGCCTTGTCCAAGA	-18	rA:dG	0.370	(0.341, 0.398)		0.218	0.164	30	50
SFT2D3_-_128459105.23-P1P2_116	SFT2D3_-_128459105.23-P1P2	SFT2D3	GGGCACCGCCTTGTCCAAGA	-18	rG:dG	0.424	(0.392, 0.457)		0.218	0.212	30	40
SFT2D3_-_128459105.23-P1P2_121	SFT2D3_-_128459105.23-P1P2	SFT2D3	GGTCACCGCCTTGTCCAAGA	-18	rU:dG	0.314	(0.286, 0.342)		0.218	0.192	30	40
SFT2D3_-_128459105.23-P1P2_125	SFT2D3_-_128459105.23-P1P2	SFT2D3	GGCAACCGCCTTGTCCAAGA	-17	rA:dG	0.212	(0.192, 0.233)		0.274	0.164	30	40
SFT2D3_-_128459105.23-P1P2_128	SFT2D3_-_128459105.23-P1P2	SFT2D3	GGCGACCGCCTTGTCCAAGA	-17	rG:dG	0.263	(0.241, 0.285)		0.274	0.212	30	50
SFT2D3_-_128459105.23-P1P2_133	SFT2D3_-_128459105.23-P1P2	SFT2D3	GGCTACCGCCTTGTCCAAGA	-17	rU:dG	0.216	(0.196, 0.237)		0.274	0.192	40	50
SFT2D3_-_128459105.23-P1P2_141	SFT2D3_-_128459105.23-P1P2	SFT2D3	GGCCGCCGCCTTGTCCAAGA	-16	rG:dT	0.369	(0.338, 0.399)		0.261	0.235	40	40
SFT2D3_-_128459105.23-P1P2_144	SFT2D3_-_128459105.23-P1P2	SFT2D3	GGCCCCCGCCTTGTCCAAGA	-16	rC:dT	0.236	(0.214, 0.258)		0.261	0.209	30	40
SFT2D3_-_128459105.23-P1P2_147	SFT2D3_-_128459105.23-P1P2	SFT2D3	GGCCTCCGCCTTGTCCAAGA	-16	rU:dT	0.211	(0.189, 0.232)		0.261	0.186	40	50
SFT2D3_-_128459105.23-P1P2_149	SFT2D3_-_128459105.23-P1P2	SFT2D3	GGCCAACGCCTTGTCCAAGA	-15	rA:dG	0.151	(0.135, 0.166)		0.223	0.164	40	50
SFT2D3_-_128459105.23-P1P2_152	SFT2D3_-_128459105.23-P1P2	SFT2D3	GGCCAGCGCCTTGTCCAAGA	-15	rG:dG	0.221	(0.200, 0.243)		0.223	0.212	30	40
SFT2D3_-_128459105.23-P1P2_157	SFT2D3_-_128459105.23-P1P2	SFT2D3	GGCCATCGCCTTGTCCAAGA	-15	rU:dG	0.222	(0.202, 0.241)		0.223	0.192	40	50
SFT2D3_-_128459105.23-P1P2_161	SFT2D3_-_128459105.23-P1P2	SFT2D3	GGCCACAGCCTTGTCCAAGA	-14	rA:dG	0.128	(0.114, 0.142)		0.256	0.164	30	40
SFT2D3_-_128459105.23-P1P2_164	SFT2D3_-_128459105.23-P1P2	SFT2D3	GGCCACGGCCTTGTCCAAGA	-14	rG:dG	0.192	(0.172, 0.211)		0.256	0.212	30	40
SFT2D3_-_128459105.23-P1P2_169	SFT2D3_-_128459105.23-P1P2	SFT2D3	GGCCACTGCCTTGTCCAAGA	-14	rU:dG	0.201	(0.180, 0.221)		0.256	0.192	30	50
SFT2D3_-_128459105.23-P1P2_174	SFT2D3_-_128459105.23-P1P2	SFT2D3	GGCCACCACCTTGTCCAAGA	-13	rA:dC	0.110	(0.097, 0.123)		0.259	0.201	30	40
SFT2D3_-_128459105.23-P1P2_179	SFT2D3_-_128459105.23-P1P2	SFT2D3	GGCCACCCCCTTGTCCAAGA	-13	rC:dC	0.072	(0.060, 0.084)		0.259	0.165	30	40
SFT2D3_-_128459105.23-P1P2_182	SFT2D3_-_128459105.23-P1P2	SFT2D3	GGCCACCTCCTTGTCCAAGA	-13	rU:dC	0.108	(0.093, 0.124)		0.259	0.165	30	50
SFT2D3_-_128459105.23-P1P2_185	SFT2D3_-_128459105.23-P1P2	SFT2D3	GGCCACCGACTTGTCCAAGA	-12	rA:dG	0.092	(0.078, 0.106)		0.259	0.164	20	50
SFT2D3_-_128459105.23-P1P2_188	SFT2D3_-_128459105.23-P1P2	SFT2D3	GGCCACCGGCTTGTCCAAGA	-12	rG:dG	0.177	(0.154, 0.201)		0.259	0.212	30	30
SFT2D3_-_128459105.23-P1P2_193	SFT2D3_-_128459105.23-P1P2	SFT2D3	GGCCACCGTCTTGTCCAAGA	-12	rU:dG	0.191	(0.174, 0.209)		0.259	0.192	30	30
SFT2D3_-_128459105.23-P1P2_197	SFT2D3_-_128459105.23-P1P2	SFT2D3	GGCCACCGCATTGTCCAAGA	-11	rA:dG	0.045	(0.034, 0.057)		0.242	0.164	20	60
SFT2D3_-_128459105.23-P1P2_200	SFT2D3_-_128459105.23-P1P2	SFT2D3	GGCCACCGCGTTGTCCAAGA	-11	rG:dG	0.117	(0.098, 0.136)		0.242	0.212	30	50
SFT2D3_-_128459105.23-P1P2_205	SFT2D3_-_128459105.23-P1P2	SFT2D3	GGCCACCGCTTTGTCCAAGA	-11	rU:dG	0.117	(0.098, 0.136)		0.242	0.192	30	50
SFT2D3_-_128459105.23-P1P2_208	SFT2D3_-_128459105.23-P1P2	SFT2D3	GGCCACCGCCATGTCCAAGA	-10	rA:dA	0.041	(0.031, 0.051)		0.204	0.182	30	30
SFT2D3_-_128459105.23-P1P2_211	SFT2D3_-_128459105.23-P1P2	SFT2D3	GGCCACCGCCGTGTCCAAGA	-10	rG:dA	0.093	(0.079, 0.108)		0.204	0.200	40	50
SFT2D3_-_128459105.23-P1P2_214	SFT2D3_-_128459105.23-P1P2	SFT2D3	GGCCACCGCCCTGTCCAAGA	-10	rC:dA	0.105	(0.090, 0.121)		0.204	0.225	30	50
SFT2D3_-_128459105.23-P1P2_220	SFT2D3_-_128459105.23-P1P2	SFT2D3	GGCCACCGCCTAGTCCAAGA	-9	rA:dA	0.025	(0.017, 0.032)		0.191	0.182	40	60
SFT2D3_-_128459105.23-P1P2_223	SFT2D3_-_128459105.23-P1P2	SFT2D3	GGCCACCGCCTGGTCCAAGA	-9	rG:dA	0.084	(0.076, 0.091)		0.191	0.200	30	50
SFT2D3_-_128459105.23-P1P2_226	SFT2D3_-_128459105.23-P1P2	SFT2D3	GGCCACCGCCTCGTCCAAGA	-9	rC:dA	0.068	(0.055, 0.081)		0.191	0.225	30	40
SFT2D3_-_128459105.23-P1P2_234	SFT2D3_-_128459105.23-P1P2	SFT2D3	GGCCACCGCCTTATCCAAGA	-8	rA:dC	0.018	(0.008, 0.027)		0.181	0.201	30	50
SFT2D3_-_128459105.23-P1P2_239	SFT2D3_-_128459105.23-P1P2	SFT2D3	GGCCACCGCCTTCTCCAAGA	-8	rC:dC	0.026	(0.017, 0.034)		0.181	0.165	20	30
SFT2D3_-_128459105.23-P1P2_242	SFT2D3_-_128459105.23-P1P2	SFT2D3	GGCCACCGCCTTTTCCAAGA	-8	rU:dC	0.012	(0.003, 0.022)		0.181	0.165	20	50
SFT2D3_-_128459105.23-P1P2_244	SFT2D3_-_128459105.23-P1P2	SFT2D3	GGCCACCGCCTTGACCAAGA	-7	rA:dA	0.034	(0.024, 0.044)		0.120	0.182	30	40
SFT2D3_-_128459105.23-P1P2_247	SFT2D3_-_128459105.23-P1P2	SFT2D3	GGCCACCGCCTTGGCCAAGA	-7	rG:dA	0.053	(0.044, 0.061)		0.120	0.200	20	40
SFT2D3_-_128459105.23-P1P2_250	SFT2D3_-_128459105.23-P1P2	SFT2D3	GGCCACCGCCTTGCCCAAGA	-7	rC:dA	0.074	(0.066, 0.083)		0.120	0.225	40	40
SFT2D3_-_128459105.23-P1P2_257	SFT2D3_-_128459105.23-P1P2	SFT2D3	GGCCACCGCCTTGTACAAGA	-6	rA:dG	0.004	(-0.008, 0.016)		0.139	0.164	40	50
SFT2D3_-_128459105.23-P1P2_260	SFT2D3_-_128459105.23-P1P2	SFT2D3	GGCCACCGCCTTGTGCAAGA	-6	rG:dG	0.011	(-0.000, 0.021)		0.139	0.212	40	50
SFT2D3_-_128459105.23-P1P2_265	SFT2D3_-_128459105.23-P1P2	SFT2D3	GGCCACCGCCTTGTTCAAGA	-6	rU:dG	0.004	(-0.008, 0.017)		0.139	0.192	40	50
SFT2D3_-_128459105.23-P1P2_269	SFT2D3_-_128459105.23-P1P2	SFT2D3	GGCCACCGCCTTGTCAAAGA	-5	rA:dG	0.001	(-0.011, 0.012)		0.130	0.164	30	40
SFT2D3_-_128459105.23-P1P2_272	SFT2D3_-_128459105.23-P1P2	SFT2D3	GGCCACCGCCTTGTCGAAGA	-5	rG:dG	0.011	(-0.001, 0.023)		0.130	0.212	50	50
SFT2D3_-_128459105.23-P1P2_277	SFT2D3_-_128459105.23-P1P2	SFT2D3	GGCCACCGCCTTGTCTAAGA	-5	rU:dG	0.008	(-0.005, 0.020)		0.130	0.192	30	60
SFT2D3_-_128459105.23-P1P2_285	SFT2D3_-_128459105.23-P1P2	SFT2D3	GGCCACCGCCTTGTCCGAGA	-4	rG:dT	0.206	(0.187, 0.225)		0.147	0.235	40	50
SFT2D3_-_128459105.23-P1P2_288	SFT2D3_-_128459105.23-P1P2	SFT2D3	GGCCACCGCCTTGTCCCAGA	-4	rC:dT	0.044	(0.032, 0.056)		0.147	0.209	30	30
SFT2D3_-_128459105.23-P1P2_291	SFT2D3_-_128459105.23-P1P2	SFT2D3	GGCCACCGCCTTGTCCTAGA	-4	rU:dT	0.039	(0.027, 0.050)		0.147	0.186	30	40
SFT2D3_-_128459105.23-P1P2_297	SFT2D3_-_128459105.23-P1P2	SFT2D3	GGCCACCGCCTTGTCCAGGA	-3	rG:dT	0.247	(0.226, 0.268)		0.116	0.235	30	40
SFT2D3_-_128459105.23-P1P2_300	SFT2D3_-_128459105.23-P1P2	SFT2D3	GGCCACCGCCTTGTCCACGA	-3	rC:dT	0.040	(0.030, 0.050)		0.116	0.209	40	50
SFT2D3_-_128459105.23-P1P2_303	SFT2D3_-_128459105.23-P1P2	SFT2D3	GGCCACCGCCTTGTCCATGA	-3	rU:dT	0.050	(0.040, 0.060)		0.116	0.186	30	30
SFT2D3_-_128459105.23-P1P2_306	SFT2D3_-_128459105.23-P1P2	SFT2D3	GGCCACCGCCTTGTCCAAAA	-2	rA:dC	0.021	(0.011, 0.031)		0.113	0.201	30	40
SFT2D3_-_128459105.23-P1P2_311	SFT2D3_-_128459105.23-P1P2	SFT2D3	GGCCACCGCCTTGTCCAACA	-2	rC:dC	0.021	(0.010, 0.032)		0.113	0.165	30	40
SFT2D3_-_128459105.23-P1P2_314	SFT2D3_-_128459105.23-P1P2	SFT2D3	GGCCACCGCCTTGTCCAATA	-2	rU:dC	0.021	(0.011, 0.032)		0.113	0.165	40	60
SFT2D3_-_128459105.23-P1P2_321	SFT2D3_-_128459105.23-P1P2	SFT2D3	GGCCACCGCCTTGTCCAAGG	-1	rG:dT	0.136	(0.123, 0.150)		0.105	0.235	30	30
SFT2D3_-_128459105.23-P1P2_324	SFT2D3_-_128459105.23-P1P2	SFT2D3	GGCCACCGCCTTGTCCAAGC	-1	rC:dT	0.027	(0.016, 0.038)		0.105	0.209	20	40
SFT2D3_-_128459105.23-P1P2_327	SFT2D3_-_128459105.23-P1P2	SFT2D3	GGCCACCGCCTTGTCCAAGT	-1	rU:dT	0.030	(0.020, 0.040)		0.105	0.186	30	40
SFT2D3_-_128459146.23-P1P2	SFT2D3_-_128459146.23-P1P2	SFT2D3	GGCAGGAGTACCTGGCGCAG			1.000					40	50
SFT2D3_-_128459146.23-P1P2_102	SFT2D3_-_128459146.23-P1P2	SFT2D3	GACAGGAGTACCTGGCGCAG	-19	rA:dC	0.824	(0.783, 0.865)		0.260	0.201	30	50
SFT2D3_-_128459146.23-P1P2_107	SFT2D3_-_128459146.23-P1P2	SFT2D3	GCCAGGAGTACCTGGCGCAG	-19	rC:dC	0.790	(0.748, 0.833)		0.260	0.165	40	50
SFT2D3_-_128459146.23-P1P2_110	SFT2D3_-_128459146.23-P1P2	SFT2D3	GTCAGGAGTACCTGGCGCAG	-19	rU:dC	0.765	(0.728, 0.802)		0.260	0.165	40	40
SFT2D3_-_128459146.23-P1P2_113	SFT2D3_-_128459146.23-P1P2	SFT2D3	GGAAGGAGTACCTGGCGCAG	-18	rA:dG	0.810	(0.770, 0.851)		0.218	0.164	30	40
SFT2D3_-_128459146.23-P1P2_116	SFT2D3_-_128459146.23-P1P2	SFT2D3	GGGAGGAGTACCTGGCGCAG	-18	rG:dG	0.821	(0.782, 0.860)		0.218	0.212	30	50
SFT2D3_-_128459146.23-P1P2_121	SFT2D3_-_128459146.23-P1P2	SFT2D3	GGTAGGAGTACCTGGCGCAG	-18	rU:dG	0.790	(0.749, 0.831)		0.218	0.192	30	50
SFT2D3_-_128459146.23-P1P2_129	SFT2D3_-_128459146.23-P1P2	SFT2D3	GGCGGGAGTACCTGGCGCAG	-17	rG:dT	0.903	(0.863, 0.943)		0.274	0.235	40	40
SFT2D3_-_128459146.23-P1P2_132	SFT2D3_-_128459146.23-P1P2	SFT2D3	GGCCGGAGTACCTGGCGCAG	-17	rC:dT	0.796	(0.757, 0.836)		0.274	0.209	30	40
SFT2D3_-_128459146.23-P1P2_135	SFT2D3_-_128459146.23-P1P2	SFT2D3	GGCTGGAGTACCTGGCGCAG	-17	rU:dT	0.721	(0.678, 0.763)		0.274	0.186	40	50
SFT2D3_-_128459146.23-P1P2_138	SFT2D3_-_128459146.23-P1P2	SFT2D3	GGCAAGAGTACCTGGCGCAG	-16	rA:dC	0.449	(0.409, 0.490)		0.261	0.201	30	50
SFT2D3_-_128459146.23-P1P2_143	SFT2D3_-_128459146.23-P1P2	SFT2D3	GGCACGAGTACCTGGCGCAG	-16	rC:dC	0.429	(0.392, 0.465)		0.261	0.165	40	50
SFT2D3_-_128459146.23-P1P2_146	SFT2D3_-_128459146.23-P1P2	SFT2D3	GGCATGAGTACCTGGCGCAG	-16	rU:dC	0.386	(0.345, 0.427)		0.261	0.165	40	60
SFT2D3_-_128459146.23-P1P2_150	SFT2D3_-_128459146.23-P1P2	SFT2D3	GGCAGAAGTACCTGGCGCAG	-15	rA:dC	0.377	(0.334, 0.419)		0.223	0.201	40	40
SFT2D3_-_128459146.23-P1P2_155	SFT2D3_-_128459146.23-P1P2	SFT2D3	GGCAGCAGTACCTGGCGCAG	-15	rC:dC	0.334	(0.294, 0.374)		0.223	0.165	40	40
SFT2D3_-_128459146.23-P1P2_158	SFT2D3_-_128459146.23-P1P2	SFT2D3	GGCAGTAGTACCTGGCGCAG	-15	rU:dC	0.344	(0.300, 0.389)		0.223	0.165	30	50
SFT2D3_-_128459146.23-P1P2_165	SFT2D3_-_128459146.23-P1P2	SFT2D3	GGCAGGGGTACCTGGCGCAG	-14	rG:dT	0.753	(0.725, 0.781)		0.256	0.235	40	50
SFT2D3_-_128459146.23-P1P2_168	SFT2D3_-_128459146.23-P1P2	SFT2D3	GGCAGGCGTACCTGGCGCAG	-14	rC:dT	0.533	(0.484, 0.582)		0.256	0.209	40	40
SFT2D3_-_128459146.23-P1P2_171	SFT2D3_-_128459146.23-P1P2	SFT2D3	GGCAGGTGTACCTGGCGCAG	-14	rU:dT	0.550	(0.506, 0.593)		0.256	0.186	30	40
SFT2D3_-_128459146.23-P1P2_174	SFT2D3_-_128459146.23-P1P2	SFT2D3	GGCAGGAATACCTGGCGCAG	-13	rA:dC	0.251	(0.218, 0.284)		0.259	0.201	40	60
SFT2D3_-_128459146.23-P1P2_179	SFT2D3_-_128459146.23-P1P2	SFT2D3	GGCAGGACTACCTGGCGCAG	-13	rC:dC	0.163	(0.142, 0.183)		0.259	0.165	30	60
SFT2D3_-_128459146.23-P1P2_182	SFT2D3_-_128459146.23-P1P2	SFT2D3	GGCAGGATTACCTGGCGCAG	-13	rU:dC	0.231	(0.202, 0.260)		0.259	0.165	40	50
SFT2D3_-_128459146.23-P1P2_184	SFT2D3_-_128459146.23-P1P2	SFT2D3	GGCAGGAGAACCTGGCGCAG	-12	rA:dA	0.324	(0.281, 0.368)		0.259	0.182	40	40
SFT2D3_-_128459146.23-P1P2_187	SFT2D3_-_128459146.23-P1P2	SFT2D3	GGCAGGAGGACCTGGCGCAG	-12	rG:dA	0.564	(0.530, 0.599)		0.259	0.200	20	30
SFT2D3_-_128459146.23-P1P2_190	SFT2D3_-_128459146.23-P1P2	SFT2D3	GGCAGGAGCACCTGGCGCAG	-12	rC:dA	0.339	(0.297, 0.382)		0.259	0.225	30	30
SFT2D3_-_128459146.23-P1P2_201	SFT2D3_-_128459146.23-P1P2	SFT2D3	GGCAGGAGTGCCTGGCGCAG	-11	rG:dT	0.652	(0.619, 0.684)		0.242	0.235	20	40
SFT2D3_-_128459146.23-P1P2_204	SFT2D3_-_128459146.23-P1P2	SFT2D3	GGCAGGAGTCCCTGGCGCAG	-11	rC:dT	0.190	(0.164, 0.215)		0.242	0.209	30	50
SFT2D3_-_128459146.23-P1P2_207	SFT2D3_-_128459146.23-P1P2	SFT2D3	GGCAGGAGTTCCTGGCGCAG	-11	rU:dT	0.206	(0.183, 0.229)		0.242	0.186	30	50
SFT2D3_-_128459146.23-P1P2_209	SFT2D3_-_128459146.23-P1P2	SFT2D3	GGCAGGAGTAACTGGCGCAG	-10	rA:dG	0.049	(0.032, 0.067)		0.204	0.164	30	40
SFT2D3_-_128459146.23-P1P2_212	SFT2D3_-_128459146.23-P1P2	SFT2D3	GGCAGGAGTAGCTGGCGCAG	-10	rG:dG	0.224	(0.191, 0.258)		0.204	0.212	30	30
SFT2D3_-_128459146.23-P1P2_217	SFT2D3_-_128459146.23-P1P2	SFT2D3	GGCAGGAGTATCTGGCGCAG	-10	rU:dG	0.340	(0.301, 0.380)		0.204	0.192	40	40
SFT2D3_-_128459146.23-P1P2_221	SFT2D3_-_128459146.23-P1P2	SFT2D3	GGCAGGAGTACATGGCGCAG	-9	rA:dG	0.015	(0.002, 0.028)		0.191	0.164	40	50
SFT2D3_-_128459146.23-P1P2_224	SFT2D3_-_128459146.23-P1P2	SFT2D3	GGCAGGAGTACGTGGCGCAG	-9	rG:dG	0.188	(0.156, 0.220)		0.191	0.212	50	50
SFT2D3_-_128459146.23-P1P2_229	SFT2D3_-_128459146.23-P1P2	SFT2D3	GGCAGGAGTACTTGGCGCAG	-9	rU:dG	0.271	(0.237, 0.304)		0.191	0.192	40	50
SFT2D3_-_128459146.23-P1P2_232	SFT2D3_-_128459146.23-P1P2	SFT2D3	GGCAGGAGTACCAGGCGCAG	-8	rA:dA	0.051	(0.039, 0.064)		0.181	0.182	30	50
SFT2D3_-_128459146.23-P1P2_235	SFT2D3_-_128459146.23-P1P2	SFT2D3	GGCAGGAGTACCGGGCGCAG	-8	rG:dA	0.149	(0.130, 0.168)		0.181	0.200	20	50
SFT2D3_-_128459146.23-P1P2_238	SFT2D3_-_128459146.23-P1P2	SFT2D3	GGCAGGAGTACCCGGCGCAG	-8	rC:dA	0.223	(0.202, 0.244)		0.181	0.225	40	40
SFT2D3_-_128459146.23-P1P2_246	SFT2D3_-_128459146.23-P1P2	SFT2D3	GGCAGGAGTACCTAGCGCAG	-7	rA:dC	0.042	(0.029, 0.054)		0.120	0.201	30	60
SFT2D3_-_128459146.23-P1P2_251	SFT2D3_-_128459146.23-P1P2	SFT2D3	GGCAGGAGTACCTCGCGCAG	-7	rC:dC	0.007	(-0.002, 0.017)		0.120	0.165	40	40
SFT2D3_-_128459146.23-P1P2_254	SFT2D3_-_128459146.23-P1P2	SFT2D3	GGCAGGAGTACCTTGCGCAG	-7	rU:dC	0.003	(-0.009, 0.015)		0.120	0.165	30	30
SFT2D3_-_128459146.23-P1P2_258	SFT2D3_-_128459146.23-P1P2	SFT2D3	GGCAGGAGTACCTGACGCAG	-6	rA:dC	0.117	(0.090, 0.143)		0.139	0.201	40	60
SFT2D3_-_128459146.23-P1P2_263	SFT2D3_-_128459146.23-P1P2	SFT2D3	GGCAGGAGTACCTGCCGCAG	-6	rC:dC	0.041	(0.027, 0.054)		0.139	0.165	30	50
SFT2D3_-_128459146.23-P1P2_266	SFT2D3_-_128459146.23-P1P2	SFT2D3	GGCAGGAGTACCTGTCGCAG	-6	rU:dC	0.033	(0.018, 0.049)		0.139	0.165	30	60
SFT2D3_-_128459146.23-P1P2_269	SFT2D3_-_128459146.23-P1P2	SFT2D3	GGCAGGAGTACCTGGAGCAG	-5	rA:dG	0.058	(0.044, 0.072)		0.130	0.164	30	30
SFT2D3_-_128459146.23-P1P2_272	SFT2D3_-_128459146.23-P1P2	SFT2D3	GGCAGGAGTACCTGGGGCAG	-5	rG:dG	0.123	(0.103, 0.143)		0.130	0.212	30	30
SFT2D3_-_128459146.23-P1P2_277	SFT2D3_-_128459146.23-P1P2	SFT2D3	GGCAGGAGTACCTGGTGCAG	-5	rU:dG	0.080	(0.064, 0.095)		0.130	0.192	30	40
SFT2D3_-_128459146.23-P1P2_282	SFT2D3_-_128459146.23-P1P2	SFT2D3	GGCAGGAGTACCTGGCACAG	-4	rA:dC	0.035	(0.022, 0.047)		0.147	0.201	30	50
SFT2D3_-_128459146.23-P1P2_287	SFT2D3_-_128459146.23-P1P2	SFT2D3	GGCAGGAGTACCTGGCCCAG	-4	rC:dC	0.011	(-0.000, 0.022)		0.147	0.165	30	40
SFT2D3_-_128459146.23-P1P2_290	SFT2D3_-_128459146.23-P1P2	SFT2D3	GGCAGGAGTACCTGGCTCAG	-4	rU:dC	0.005	(-0.007, 0.016)		0.147	0.165	30	40
SFT2D3_-_128459146.23-P1P2_293	SFT2D3_-_128459146.23-P1P2	SFT2D3	GGCAGGAGTACCTGGCGAAG	-3	rA:dG	0.026	(0.012, 0.039)		0.116	0.164	40	50
SFT2D3_-_128459146.23-P1P2_296	SFT2D3_-_128459146.23-P1P2	SFT2D3	GGCAGGAGTACCTGGCGGAG	-3	rG:dG	0.117	(0.098, 0.136)		0.116	0.212	30	40
SFT2D3_-_128459146.23-P1P2_301	SFT2D3_-_128459146.23-P1P2	SFT2D3	GGCAGGAGTACCTGGCGTAG	-3	rU:dG	0.066	(0.052, 0.080)		0.116	0.192	50	50
SFT2D3_-_128459146.23-P1P2_309	SFT2D3_-_128459146.23-P1P2	SFT2D3	GGCAGGAGTACCTGGCGCGG	-2	rG:dT	0.310	(0.286, 0.335)		0.113	0.235	40	40
SFT2D3_-_128459146.23-P1P2_312	SFT2D3_-_128459146.23-P1P2	SFT2D3	GGCAGGAGTACCTGGCGCCG	-2	rC:dT	0.046	(0.031, 0.060)		0.113	0.209	40	50
SFT2D3_-_128459146.23-P1P2_315	SFT2D3_-_128459146.23-P1P2	SFT2D3	GGCAGGAGTACCTGGCGCTG	-2	rU:dT	0.051	(0.036, 0.067)		0.113	0.186	30	50
SFT2D3_-_128459146.23-P1P2_318	SFT2D3_-_128459146.23-P1P2	SFT2D3	GGCAGGAGTACCTGGCGCAA	-1	rA:dC	0.024	(0.014, 0.033)		0.105	0.201	40	50
SFT2D3_-_128459146.23-P1P2_323	SFT2D3_-_128459146.23-P1P2	SFT2D3	GGCAGGAGTACCTGGCGCAC	-1	rC:dC	0.016	(0.007, 0.026)		0.105	0.165	30	60
SFT2D3_-_128459146.23-P1P2_326	SFT2D3_-_128459146.23-P1P2	SFT2D3	GGCAGGAGTACCTGGCGCAT	-1	rU:dC	0.016	(0.006, 0.025)		0.105	0.165	30	50
SFTA2_+_30899867.23-P1P2	SFTA2_+_30899867.23-P1P2	SFTA2	GGAGCGCAGTGGCCACTATG			1.000					30	50
SFTA2_+_30899867.23-P1P2_102	SFTA2_+_30899867.23-P1P2	SFTA2	GAAGCGCAGTGGCCACTATG	-19	rA:dC	0.911	(0.878, 0.945)		0.260	0.201	40	50
SFTA2_+_30899867.23-P1P2_107	SFTA2_+_30899867.23-P1P2	SFTA2	GCAGCGCAGTGGCCACTATG	-19	rC:dC	0.872	(0.847, 0.896)		0.260	0.165	30	50
SFTA2_+_30899867.23-P1P2_110	SFTA2_+_30899867.23-P1P2	SFTA2	GTAGCGCAGTGGCCACTATG	-19	rU:dC	0.861	(0.834, 0.888)		0.260	0.165	40	60
SFTA2_+_30899867.23-P1P2_117	SFTA2_+_30899867.23-P1P2	SFTA2	GGGGCGCAGTGGCCACTATG	-18	rG:dT	0.981	(0.944, 1.019)		0.218	0.235	30	60
SFTA2_+_30899867.23-P1P2_120	SFTA2_+_30899867.23-P1P2	SFTA2	GGCGCGCAGTGGCCACTATG	-18	rC:dT	0.938	(0.902, 0.973)		0.218	0.209	30	50
SFTA2_+_30899867.23-P1P2_123	SFTA2_+_30899867.23-P1P2	SFTA2	GGTGCGCAGTGGCCACTATG	-18	rU:dT	0.905	(0.870, 0.939)		0.218	0.186	40	60
SFTA2_+_30899867.23-P1P2_126	SFTA2_+_30899867.23-P1P2	SFTA2	GGAACGCAGTGGCCACTATG	-17	rA:dC	0.815	(0.781, 0.849)		0.274	0.201	30	40
SFTA2_+_30899867.23-P1P2_131	SFTA2_+_30899867.23-P1P2	SFTA2	GGACCGCAGTGGCCACTATG	-17	rC:dC	0.802	(0.773, 0.830)		0.274	0.165	20	50
SFTA2_+_30899867.23-P1P2_134	SFTA2_+_30899867.23-P1P2	SFTA2	GGATCGCAGTGGCCACTATG	-17	rU:dC	0.761	(0.729, 0.793)		0.274	0.165	30	50
SFTA2_+_30899867.23-P1P2_137	SFTA2_+_30899867.23-P1P2	SFTA2	GGAGAGCAGTGGCCACTATG	-16	rA:dG	0.849	(0.812, 0.887)		0.261	0.164	30	40
SFTA2_+_30899867.23-P1P2_140	SFTA2_+_30899867.23-P1P2	SFTA2	GGAGGGCAGTGGCCACTATG	-16	rG:dG	0.810	(0.779, 0.841)		0.261	0.212	30	50
SFTA2_+_30899867.23-P1P2_145	SFTA2_+_30899867.23-P1P2	SFTA2	GGAGTGCAGTGGCCACTATG	-16	rU:dG	0.878	(0.842, 0.914)		0.261	0.192	30	50
SFTA2_+_30899867.23-P1P2_150	SFTA2_+_30899867.23-P1P2	SFTA2	GGAGCACAGTGGCCACTATG	-15	rA:dC	0.862	(0.826, 0.897)		0.223	0.201	30	40
SFTA2_+_30899867.23-P1P2_155	SFTA2_+_30899867.23-P1P2	SFTA2	GGAGCCCAGTGGCCACTATG	-15	rC:dC	0.832	(0.791, 0.872)		0.223	0.165	20	50
SFTA2_+_30899867.23-P1P2_158	SFTA2_+_30899867.23-P1P2	SFTA2	GGAGCTCAGTGGCCACTATG	-15	rU:dC	0.839	(0.800, 0.878)		0.223	0.165	30	50
SFTA2_+_30899867.23-P1P2_161	SFTA2_+_30899867.23-P1P2	SFTA2	GGAGCGAAGTGGCCACTATG	-14	rA:dG	0.914	(0.874, 0.954)		0.256	0.164	30	50
SFTA2_+_30899867.23-P1P2_164	SFTA2_+_30899867.23-P1P2	SFTA2	GGAGCGGAGTGGCCACTATG	-14	rG:dG	0.942	(0.909, 0.976)		0.256	0.212	30	60
SFTA2_+_30899867.23-P1P2_169	SFTA2_+_30899867.23-P1P2	SFTA2	GGAGCGTAGTGGCCACTATG	-14	rU:dG	0.991	(0.954, 1.028)		0.256	0.192	40	60
SFTA2_+_30899867.23-P1P2_177	SFTA2_+_30899867.23-P1P2	SFTA2	GGAGCGCGGTGGCCACTATG	-13	rG:dT	0.987	(0.957, 1.017)		0.259	0.235	30	50
SFTA2_+_30899867.23-P1P2_180	SFTA2_+_30899867.23-P1P2	SFTA2	GGAGCGCCGTGGCCACTATG	-13	rC:dT	0.921	(0.890, 0.952)		0.259	0.209	30	40
SFTA2_+_30899867.23-P1P2_183	SFTA2_+_30899867.23-P1P2	SFTA2	GGAGCGCTGTGGCCACTATG	-13	rU:dT	0.967	(0.933, 1.000)		0.259	0.186	20	50
SFTA2_+_30899867.23-P1P2_186	SFTA2_+_30899867.23-P1P2	SFTA2	GGAGCGCAATGGCCACTATG	-12	rA:dC	0.806	(0.764, 0.849)		0.259	0.201	30	50
SFTA2_+_30899867.23-P1P2_191	SFTA2_+_30899867.23-P1P2	SFTA2	GGAGCGCACTGGCCACTATG	-12	rC:dC	0.684	(0.632, 0.735)		0.259	0.165	30	50
SFTA2_+_30899867.23-P1P2_194	SFTA2_+_30899867.23-P1P2	SFTA2	GGAGCGCATTGGCCACTATG	-12	rU:dC	0.735	(0.690, 0.781)		0.259	0.165	20	40
SFTA2_+_30899867.23-P1P2_196	SFTA2_+_30899867.23-P1P2	SFTA2	GGAGCGCAGAGGCCACTATG	-11	rA:dA	0.795	(0.758, 0.832)		0.242	0.182	30	50
SFTA2_+_30899867.23-P1P2_199	SFTA2_+_30899867.23-P1P2	SFTA2	GGAGCGCAGGGGCCACTATG	-11	rG:dA	0.781	(0.751, 0.812)		0.242	0.200	30	50
SFTA2_+_30899867.23-P1P2_202	SFTA2_+_30899867.23-P1P2	SFTA2	GGAGCGCAGCGGCCACTATG	-11	rC:dA	0.807	(0.769, 0.845)		0.242	0.225	40	50
SFTA2_+_30899867.23-P1P2_210	SFTA2_+_30899867.23-P1P2	SFTA2	GGAGCGCAGTAGCCACTATG	-10	rA:dC	0.487	(0.439, 0.534)		0.204	0.201	30	40
SFTA2_+_30899867.23-P1P2_215	SFTA2_+_30899867.23-P1P2	SFTA2	GGAGCGCAGTCGCCACTATG	-10	rC:dC	0.210	(0.175, 0.245)		0.204	0.165	40	40
SFTA2_+_30899867.23-P1P2_218	SFTA2_+_30899867.23-P1P2	SFTA2	GGAGCGCAGTTGCCACTATG	-10	rU:dC	0.233	(0.200, 0.265)		0.204	0.165	40	50
SFTA2_+_30899867.23-P1P2_222	SFTA2_+_30899867.23-P1P2	SFTA2	GGAGCGCAGTGACCACTATG	-9	rA:dC	0.439	(0.400, 0.479)		0.191	0.201	20	50
SFTA2_+_30899867.23-P1P2_227	SFTA2_+_30899867.23-P1P2	SFTA2	GGAGCGCAGTGCCCACTATG	-9	rC:dC	0.237	(0.201, 0.272)		0.191	0.165	20	50
SFTA2_+_30899867.23-P1P2_230	SFTA2_+_30899867.23-P1P2	SFTA2	GGAGCGCAGTGTCCACTATG	-9	rU:dC	0.239	(0.206, 0.272)		0.191	0.165	30	40
SFTA2_+_30899867.23-P1P2_233	SFTA2_+_30899867.23-P1P2	SFTA2	GGAGCGCAGTGGACACTATG	-8	rA:dG	0.348	(0.296, 0.400)		0.181	0.164	30	60
SFTA2_+_30899867.23-P1P2_236	SFTA2_+_30899867.23-P1P2	SFTA2	GGAGCGCAGTGGGCACTATG	-8	rG:dG	0.559	(0.515, 0.604)		0.181	0.212	20	50
SFTA2_+_30899867.23-P1P2_241	SFTA2_+_30899867.23-P1P2	SFTA2	GGAGCGCAGTGGTCACTATG	-8	rU:dG	0.751	(0.708, 0.794)		0.181	0.192	30	50
SFTA2_+_30899867.23-P1P2_245	SFTA2_+_30899867.23-P1P2	SFTA2	GGAGCGCAGTGGCAACTATG	-7	rA:dG	0.111	(0.086, 0.136)		0.120	0.164	40	40
SFTA2_+_30899867.23-P1P2_248	SFTA2_+_30899867.23-P1P2	SFTA2	GGAGCGCAGTGGCGACTATG	-7	rG:dG	0.152	(0.132, 0.172)		0.120	0.212	40	60
SFTA2_+_30899867.23-P1P2_253	SFTA2_+_30899867.23-P1P2	SFTA2	GGAGCGCAGTGGCTACTATG	-7	rU:dG	0.255	(0.225, 0.286)		0.120	0.192	30	60
SFTA2_+_30899867.23-P1P2_261	SFTA2_+_30899867.23-P1P2	SFTA2	GGAGCGCAGTGGCCGCTATG	-6	rG:dT	0.485	(0.446, 0.525)		0.139	0.235	30	50
SFTA2_+_30899867.23-P1P2_264	SFTA2_+_30899867.23-P1P2	SFTA2	GGAGCGCAGTGGCCCCTATG	-6	rC:dT	0.361	(0.318, 0.403)		0.139	0.209	40	40
SFTA2_+_30899867.23-P1P2_267	SFTA2_+_30899867.23-P1P2	SFTA2	GGAGCGCAGTGGCCTCTATG	-6	rU:dT	0.314	(0.275, 0.352)		0.139	0.186	30	30
SFTA2_+_30899867.23-P1P2_269	SFTA2_+_30899867.23-P1P2	SFTA2	GGAGCGCAGTGGCCAATATG	-5	rA:dG	0.163	(0.133, 0.192)		0.130	0.164	30	50
SFTA2_+_30899867.23-P1P2_272	SFTA2_+_30899867.23-P1P2	SFTA2	GGAGCGCAGTGGCCAGTATG	-5	rG:dG	0.215	(0.184, 0.247)		0.130	0.212	30	40
SFTA2_+_30899867.23-P1P2_277	SFTA2_+_30899867.23-P1P2	SFTA2	GGAGCGCAGTGGCCATTATG	-5	rU:dG	0.245	(0.215, 0.275)		0.130	0.192	30	50
SFTA2_+_30899867.23-P1P2_280	SFTA2_+_30899867.23-P1P2	SFTA2	GGAGCGCAGTGGCCACAATG	-4	rA:dA	0.390	(0.348, 0.431)		0.147	0.182	30	40
SFTA2_+_30899867.23-P1P2_283	SFTA2_+_30899867.23-P1P2	SFTA2	GGAGCGCAGTGGCCACGATG	-4	rG:dA	0.432	(0.399, 0.465)		0.147	0.200	30	40
SFTA2_+_30899867.23-P1P2_286	SFTA2_+_30899867.23-P1P2	SFTA2	GGAGCGCAGTGGCCACCATG	-4	rC:dA	0.400	(0.362, 0.437)		0.147	0.225	20	40
SFTA2_+_30899867.23-P1P2_297	SFTA2_+_30899867.23-P1P2	SFTA2	GGAGCGCAGTGGCCACTGTG	-3	rG:dT	0.660	(0.632, 0.687)		0.116	0.235	20	40
SFTA2_+_30899867.23-P1P2_300	SFTA2_+_30899867.23-P1P2	SFTA2	GGAGCGCAGTGGCCACTCTG	-3	rC:dT	0.303	(0.267, 0.340)		0.116	0.209	20	30
SFTA2_+_30899867.23-P1P2_303	SFTA2_+_30899867.23-P1P2	SFTA2	GGAGCGCAGTGGCCACTTTG	-3	rU:dT	0.294	(0.260, 0.329)		0.116	0.186	30	30
SFTA2_+_30899867.23-P1P2_304	SFTA2_+_30899867.23-P1P2	SFTA2	GGAGCGCAGTGGCCACTAAG	-2	rA:dA	0.338	(0.296, 0.380)		0.113	0.182	20	40
SFTA2_+_30899867.23-P1P2_307	SFTA2_+_30899867.23-P1P2	SFTA2	GGAGCGCAGTGGCCACTAGG	-2	rG:dA	0.349	(0.320, 0.377)		0.113	0.200	30	50
SFTA2_+_30899867.23-P1P2_310	SFTA2_+_30899867.23-P1P2	SFTA2	GGAGCGCAGTGGCCACTACG	-2	rC:dA	0.391	(0.349, 0.434)		0.113	0.225	40	60
SFTA2_+_30899867.23-P1P2_318	SFTA2_+_30899867.23-P1P2	SFTA2	GGAGCGCAGTGGCCACTATA	-1	rA:dC	0.203	(0.173, 0.233)		0.105	0.201	30	60
SFTA2_+_30899867.23-P1P2_323	SFTA2_+_30899867.23-P1P2	SFTA2	GGAGCGCAGTGGCCACTATC	-1	rC:dC	0.085	(0.073, 0.098)		0.105	0.165	30	50
SFTA2_+_30899867.23-P1P2_326	SFTA2_+_30899867.23-P1P2	SFTA2	GGAGCGCAGTGGCCACTATT	-1	rU:dC	0.089	(0.074, 0.104)		0.105	0.165	40	60
SFTA2_-_30899849.23-P1P2	SFTA2_-_30899849.23-P1P2	SFTA2	GGCCAAGGAGGGTCAAGAGG			1.000					30	40
SFTA2_-_30899849.23-P1P2_102	SFTA2_-_30899849.23-P1P2	SFTA2	GACCAAGGAGGGTCAAGAGG	-19	rA:dC	0.875	(0.850, 0.900)		0.260	0.201	30	40
SFTA2_-_30899849.23-P1P2_107	SFTA2_-_30899849.23-P1P2	SFTA2	GCCCAAGGAGGGTCAAGAGG	-19	rC:dC	0.873	(0.849, 0.896)		0.260	0.165	20	30
SFTA2_-_30899849.23-P1P2_110	SFTA2_-_30899849.23-P1P2	SFTA2	GTCCAAGGAGGGTCAAGAGG	-19	rU:dC	0.839	(0.817, 0.861)		0.260	0.165	20	40
SFTA2_-_30899849.23-P1P2_113	SFTA2_-_30899849.23-P1P2	SFTA2	GGACAAGGAGGGTCAAGAGG	-18	rA:dG	0.868	(0.844, 0.892)		0.218	0.164	20	50
SFTA2_-_30899849.23-P1P2_116	SFTA2_-_30899849.23-P1P2	SFTA2	GGGCAAGGAGGGTCAAGAGG	-18	rG:dG	0.855	(0.829, 0.882)		0.218	0.212	20	50
SFTA2_-_30899849.23-P1P2_121	SFTA2_-_30899849.23-P1P2	SFTA2	GGTCAAGGAGGGTCAAGAGG	-18	rU:dG	0.837	(0.811, 0.864)		0.218	0.192	30	50
SFTA2_-_30899849.23-P1P2_125	SFTA2_-_30899849.23-P1P2	SFTA2	GGCAAAGGAGGGTCAAGAGG	-17	rA:dG	0.826	(0.806, 0.846)		0.274	0.164	20	50
SFTA2_-_30899849.23-P1P2_128	SFTA2_-_30899849.23-P1P2	SFTA2	GGCGAAGGAGGGTCAAGAGG	-17	rG:dG	0.833	(0.808, 0.858)		0.274	0.212	20	50
SFTA2_-_30899849.23-P1P2_133	SFTA2_-_30899849.23-P1P2	SFTA2	GGCTAAGGAGGGTCAAGAGG	-17	rU:dG	0.823	(0.800, 0.845)		0.274	0.192	30	50
SFTA2_-_30899849.23-P1P2_141	SFTA2_-_30899849.23-P1P2	SFTA2	GGCCGAGGAGGGTCAAGAGG	-16	rG:dT	0.906	(0.878, 0.933)		0.261	0.235	20	40
SFTA2_-_30899849.23-P1P2_144	SFTA2_-_30899849.23-P1P2	SFTA2	GGCCCAGGAGGGTCAAGAGG	-16	rC:dT	0.859	(0.838, 0.881)		0.261	0.209	20	40
SFTA2_-_30899849.23-P1P2_147	SFTA2_-_30899849.23-P1P2	SFTA2	GGCCTAGGAGGGTCAAGAGG	-16	rU:dT	0.844	(0.822, 0.865)		0.261	0.186	30	50
SFTA2_-_30899849.23-P1P2_153	SFTA2_-_30899849.23-P1P2	SFTA2	GGCCAGGGAGGGTCAAGAGG	-15	rG:dT	0.856	(0.835, 0.877)		0.223	0.235	20	50
SFTA2_-_30899849.23-P1P2_156	SFTA2_-_30899849.23-P1P2	SFTA2	GGCCACGGAGGGTCAAGAGG	-15	rC:dT	0.849	(0.832, 0.866)		0.223	0.209	20	50
SFTA2_-_30899849.23-P1P2_159	SFTA2_-_30899849.23-P1P2	SFTA2	GGCCATGGAGGGTCAAGAGG	-15	rU:dT	0.845	(0.827, 0.863)		0.223	0.186	30	50
SFTA2_-_30899849.23-P1P2_162	SFTA2_-_30899849.23-P1P2	SFTA2	GGCCAAAGAGGGTCAAGAGG	-14	rA:dC	0.737	(0.716, 0.758)		0.256	0.201	30	50
SFTA2_-_30899849.23-P1P2_167	SFTA2_-_30899849.23-P1P2	SFTA2	GGCCAACGAGGGTCAAGAGG	-14	rC:dC	0.711	(0.685, 0.736)		0.256	0.165	30	40
SFTA2_-_30899849.23-P1P2_170	SFTA2_-_30899849.23-P1P2	SFTA2	GGCCAATGAGGGTCAAGAGG	-14	rU:dC	0.713	(0.688, 0.739)		0.256	0.165	20	50
SFTA2_-_30899849.23-P1P2_174	SFTA2_-_30899849.23-P1P2	SFTA2	GGCCAAGAAGGGTCAAGAGG	-13	rA:dC	0.701	(0.681, 0.722)		0.259	0.201	30	50
SFTA2_-_30899849.23-P1P2_179	SFTA2_-_30899849.23-P1P2	SFTA2	GGCCAAGCAGGGTCAAGAGG	-13	rC:dC	0.613	(0.585, 0.642)		0.259	0.165	40	40
SFTA2_-_30899849.23-P1P2_182	SFTA2_-_30899849.23-P1P2	SFTA2	GGCCAAGTAGGGTCAAGAGG	-13	rU:dC	0.673	(0.647, 0.699)		0.259	0.165	40	50
SFTA2_-_30899849.23-P1P2_189	SFTA2_-_30899849.23-P1P2	SFTA2	GGCCAAGGGGGGTCAAGAGG	-12	rG:dT	0.799	(0.780, 0.817)		0.259	0.235	30	40
SFTA2_-_30899849.23-P1P2_192	SFTA2_-_30899849.23-P1P2	SFTA2	GGCCAAGGCGGGTCAAGAGG	-12	rC:dT	0.717	(0.692, 0.741)		0.259	0.209	20	40
SFTA2_-_30899849.23-P1P2_195	SFTA2_-_30899849.23-P1P2	SFTA2	GGCCAAGGTGGGTCAAGAGG	-12	rU:dT	0.744	(0.725, 0.764)		0.259	0.186	30	50
SFTA2_-_30899849.23-P1P2_198	SFTA2_-_30899849.23-P1P2	SFTA2	GGCCAAGGAAGGTCAAGAGG	-11	rA:dC	0.477	(0.454, 0.501)		0.242	0.201	20	50
SFTA2_-_30899849.23-P1P2_203	SFTA2_-_30899849.23-P1P2	SFTA2	GGCCAAGGACGGTCAAGAGG	-11	rC:dC	0.243	(0.220, 0.266)		0.242	0.165	40	40
SFTA2_-_30899849.23-P1P2_206	SFTA2_-_30899849.23-P1P2	SFTA2	GGCCAAGGATGGTCAAGAGG	-11	rU:dC	0.282	(0.249, 0.315)		0.242	0.165	20	50
SFTA2_-_30899849.23-P1P2_210	SFTA2_-_30899849.23-P1P2	SFTA2	GGCCAAGGAGAGTCAAGAGG	-10	rA:dC	0.426	(0.403, 0.449)		0.204	0.201	30	30
SFTA2_-_30899849.23-P1P2_215	SFTA2_-_30899849.23-P1P2	SFTA2	GGCCAAGGAGCGTCAAGAGG	-10	rC:dC	0.162	(0.142, 0.183)		0.204	0.165	40	50
SFTA2_-_30899849.23-P1P2_218	SFTA2_-_30899849.23-P1P2	SFTA2	GGCCAAGGAGTGTCAAGAGG	-10	rU:dC	0.205	(0.181, 0.229)		0.204	0.165	20	40
SFTA2_-_30899849.23-P1P2_222	SFTA2_-_30899849.23-P1P2	SFTA2	GGCCAAGGAGGATCAAGAGG	-9	rA:dC	0.379	(0.358, 0.401)		0.191	0.201	30	30
SFTA2_-_30899849.23-P1P2_227	SFTA2_-_30899849.23-P1P2	SFTA2	GGCCAAGGAGGCTCAAGAGG	-9	rC:dC	0.197	(0.179, 0.216)		0.191	0.165	30	40
SFTA2_-_30899849.23-P1P2_230	SFTA2_-_30899849.23-P1P2	SFTA2	GGCCAAGGAGGTTCAAGAGG	-9	rU:dC	0.233	(0.215, 0.252)		0.191	0.165	20	40
SFTA2_-_30899849.23-P1P2_232	SFTA2_-_30899849.23-P1P2	SFTA2	GGCCAAGGAGGGACAAGAGG	-8	rA:dA	0.399	(0.380, 0.418)		0.181	0.182	30	40
SFTA2_-_30899849.23-P1P2_235	SFTA2_-_30899849.23-P1P2	SFTA2	GGCCAAGGAGGGGCAAGAGG	-8	rG:dA	0.474	(0.457, 0.490)		0.181	0.200	20	30
SFTA2_-_30899849.23-P1P2_238	SFTA2_-_30899849.23-P1P2	SFTA2	GGCCAAGGAGGGCCAAGAGG	-8	rC:dA	0.567	(0.546, 0.588)		0.181	0.225	20	30
SFTA2_-_30899849.23-P1P2_245	SFTA2_-_30899849.23-P1P2	SFTA2	GGCCAAGGAGGGTAAAGAGG	-7	rA:dG	0.182	(0.159, 0.204)		0.120	0.164	10	30
SFTA2_-_30899849.23-P1P2_248	SFTA2_-_30899849.23-P1P2	SFTA2	GGCCAAGGAGGGTGAAGAGG	-7	rG:dG	0.240	(0.219, 0.261)		0.120	0.212	20	30
SFTA2_-_30899849.23-P1P2_253	SFTA2_-_30899849.23-P1P2	SFTA2	GGCCAAGGAGGGTTAAGAGG	-7	rU:dG	0.278	(0.257, 0.299)		0.120	0.192	30	40
SFTA2_-_30899849.23-P1P2_261	SFTA2_-_30899849.23-P1P2	SFTA2	GGCCAAGGAGGGTCGAGAGG	-6	rG:dT	0.463	(0.442, 0.483)		0.139	0.235	40	50
SFTA2_-_30899849.23-P1P2_264	SFTA2_-_30899849.23-P1P2	SFTA2	GGCCAAGGAGGGTCCAGAGG	-6	rC:dT	0.354	(0.328, 0.380)		0.139	0.209	30	40
SFTA2_-_30899849.23-P1P2_267	SFTA2_-_30899849.23-P1P2	SFTA2	GGCCAAGGAGGGTCTAGAGG	-6	rU:dT	0.295	(0.271, 0.319)		0.139	0.186	30	30
SFTA2_-_30899849.23-P1P2_273	SFTA2_-_30899849.23-P1P2	SFTA2	GGCCAAGGAGGGTCAGGAGG	-5	rG:dT	0.525	(0.504, 0.547)		0.130	0.235	20	30
SFTA2_-_30899849.23-P1P2_276	SFTA2_-_30899849.23-P1P2	SFTA2	GGCCAAGGAGGGTCACGAGG	-5	rC:dT	0.358	(0.329, 0.386)		0.130	0.209	30	40
SFTA2_-_30899849.23-P1P2_279	SFTA2_-_30899849.23-P1P2	SFTA2	GGCCAAGGAGGGTCATGAGG	-5	rU:dT	0.340	(0.314, 0.366)		0.130	0.186	30	40
SFTA2_-_30899849.23-P1P2_282	SFTA2_-_30899849.23-P1P2	SFTA2	GGCCAAGGAGGGTCAAAAGG	-4	rA:dC	0.213	(0.191, 0.235)		0.147	0.201	30	50
SFTA2_-_30899849.23-P1P2_287	SFTA2_-_30899849.23-P1P2	SFTA2	GGCCAAGGAGGGTCAACAGG	-4	rC:dC	0.075	(0.064, 0.086)		0.147	0.165	30	40
SFTA2_-_30899849.23-P1P2_290	SFTA2_-_30899849.23-P1P2	SFTA2	GGCCAAGGAGGGTCAATAGG	-4	rU:dC	0.106	(0.091, 0.121)		0.147	0.165	50	60
SFTA2_-_30899849.23-P1P2_297	SFTA2_-_30899849.23-P1P2	SFTA2	GGCCAAGGAGGGTCAAGGGG	-3	rG:dT	0.597	(0.574, 0.621)		0.116	0.235	30	40
SFTA2_-_30899849.23-P1P2_300	SFTA2_-_30899849.23-P1P2	SFTA2	GGCCAAGGAGGGTCAAGCGG	-3	rC:dT	0.264	(0.239, 0.288)		0.116	0.209	40	40
SFTA2_-_30899849.23-P1P2_303	SFTA2_-_30899849.23-P1P2	SFTA2	GGCCAAGGAGGGTCAAGTGG	-3	rU:dT	0.320	(0.296, 0.344)		0.116	0.186	20	50
SFTA2_-_30899849.23-P1P2_306	SFTA2_-_30899849.23-P1P2	SFTA2	GGCCAAGGAGGGTCAAGAAG	-2	rA:dC	0.168	(0.150, 0.185)		0.113	0.201	40	50
SFTA2_-_30899849.23-P1P2_311	SFTA2_-_30899849.23-P1P2	SFTA2	GGCCAAGGAGGGTCAAGACG	-2	rC:dC	0.070	(0.059, 0.081)		0.113	0.165	30	30
SFTA2_-_30899849.23-P1P2_314	SFTA2_-_30899849.23-P1P2	SFTA2	GGCCAAGGAGGGTCAAGATG	-2	rU:dC	0.082	(0.073, 0.092)		0.113	0.165	40	40
SFTA2_-_30899849.23-P1P2_318	SFTA2_-_30899849.23-P1P2	SFTA2	GGCCAAGGAGGGTCAAGAGA	-1	rA:dC	0.213	(0.195, 0.230)		0.105	0.201	30	40
SFTA2_-_30899849.23-P1P2_323	SFTA2_-_30899849.23-P1P2	SFTA2	GGCCAAGGAGGGTCAAGAGC	-1	rC:dC	0.095	(0.085, 0.106)		0.105	0.165	30	50
SFTA2_-_30899849.23-P1P2_326	SFTA2_-_30899849.23-P1P2	SFTA2	GGCCAAGGAGGGTCAAGAGT	-1	rU:dC	0.111	(0.100, 0.123)		0.105	0.165	30	40
SFTA2_-_30899893.23-P1P2	SFTA2_-_30899893.23-P1P2	SFTA2	GTAGTGGCCACTGCGCTCCT			1.000					30	40
SFTA2_-_30899893.23-P1P2_100	SFTA2_-_30899893.23-P1P2	SFTA2	GAAGTGGCCACTGCGCTCCT	-19	rA:dA	0.617	(0.574, 0.661)		0.260	0.182	20	40
SFTA2_-_30899893.23-P1P2_103	SFTA2_-_30899893.23-P1P2	SFTA2	GGAGTGGCCACTGCGCTCCT	-19	rG:dA	0.718	(0.675, 0.760)		0.260	0.200	30	40
SFTA2_-_30899893.23-P1P2_106	SFTA2_-_30899893.23-P1P2	SFTA2	GCAGTGGCCACTGCGCTCCT	-19	rC:dA	0.581	(0.525, 0.638)		0.260	0.225	30	30
SFTA2_-_30899893.23-P1P2_117	SFTA2_-_30899893.23-P1P2	SFTA2	GTGGTGGCCACTGCGCTCCT	-18	rG:dT	0.762	(0.710, 0.815)		0.218	0.235	30	30
SFTA2_-_30899893.23-P1P2_120	SFTA2_-_30899893.23-P1P2	SFTA2	GTCGTGGCCACTGCGCTCCT	-18	rC:dT	0.630	(0.580, 0.679)		0.218	0.209	30	40
SFTA2_-_30899893.23-P1P2_123	SFTA2_-_30899893.23-P1P2	SFTA2	GTTGTGGCCACTGCGCTCCT	-18	rU:dT	0.519	(0.473, 0.566)		0.218	0.186	20	40
SFTA2_-_30899893.23-P1P2_126	SFTA2_-_30899893.23-P1P2	SFTA2	GTAATGGCCACTGCGCTCCT	-17	rA:dC	0.338	(0.301, 0.375)		0.274	0.201	40	50
SFTA2_-_30899893.23-P1P2_131	SFTA2_-_30899893.23-P1P2	SFTA2	GTACTGGCCACTGCGCTCCT	-17	rC:dC	0.387	(0.352, 0.422)		0.274	0.165	30	40
SFTA2_-_30899893.23-P1P2_134	SFTA2_-_30899893.23-P1P2	SFTA2	GTATTGGCCACTGCGCTCCT	-17	rU:dC	0.324	(0.295, 0.352)		0.274	0.165	40	50
SFTA2_-_30899893.23-P1P2_136	SFTA2_-_30899893.23-P1P2	SFTA2	GTAGAGGCCACTGCGCTCCT	-16	rA:dA	0.435	(0.393, 0.476)		0.261	0.182	40	50
SFTA2_-_30899893.23-P1P2_139	SFTA2_-_30899893.23-P1P2	SFTA2	GTAGGGGCCACTGCGCTCCT	-16	rG:dA	0.536	(0.498, 0.574)		0.261	0.200	30	50
SFTA2_-_30899893.23-P1P2_142	SFTA2_-_30899893.23-P1P2	SFTA2	GTAGCGGCCACTGCGCTCCT	-16	rC:dA	0.500	(0.457, 0.543)		0.261	0.225	30	40
SFTA2_-_30899893.23-P1P2_150	SFTA2_-_30899893.23-P1P2	SFTA2	GTAGTAGCCACTGCGCTCCT	-15	rA:dC	0.274	(0.240, 0.307)		0.223	0.201	30	50
SFTA2_-_30899893.23-P1P2_155	SFTA2_-_30899893.23-P1P2	SFTA2	GTAGTCGCCACTGCGCTCCT	-15	rC:dC	0.223	(0.192, 0.253)		0.223	0.165	30	50
SFTA2_-_30899893.23-P1P2_158	SFTA2_-_30899893.23-P1P2	SFTA2	GTAGTTGCCACTGCGCTCCT	-15	rU:dC	0.223	(0.196, 0.250)		0.223	0.165	20	40
SFTA2_-_30899893.23-P1P2_162	SFTA2_-_30899893.23-P1P2	SFTA2	GTAGTGACCACTGCGCTCCT	-14	rA:dC	0.289	(0.253, 0.324)		0.256	0.201	40	50
SFTA2_-_30899893.23-P1P2_167	SFTA2_-_30899893.23-P1P2	SFTA2	GTAGTGCCCACTGCGCTCCT	-14	rC:dC	0.194	(0.165, 0.223)		0.256	0.165	40	40
SFTA2_-_30899893.23-P1P2_170	SFTA2_-_30899893.23-P1P2	SFTA2	GTAGTGTCCACTGCGCTCCT	-14	rU:dC	0.248	(0.214, 0.281)		0.256	0.165	40	40
SFTA2_-_30899893.23-P1P2_173	SFTA2_-_30899893.23-P1P2	SFTA2	GTAGTGGACACTGCGCTCCT	-13	rA:dG	0.358	(0.322, 0.394)		0.259	0.164	40	50
SFTA2_-_30899893.23-P1P2_176	SFTA2_-_30899893.23-P1P2	SFTA2	GTAGTGGGCACTGCGCTCCT	-13	rG:dG	0.470	(0.429, 0.512)		0.259	0.212	40	50
SFTA2_-_30899893.23-P1P2_181	SFTA2_-_30899893.23-P1P2	SFTA2	GTAGTGGTCACTGCGCTCCT	-13	rU:dG	0.519	(0.481, 0.557)		0.259	0.192	30	40
SFTA2_-_30899893.23-P1P2_185	SFTA2_-_30899893.23-P1P2	SFTA2	GTAGTGGCAACTGCGCTCCT	-12	rA:dG	0.235	(0.207, 0.264)		0.259	0.164	40	60
SFTA2_-_30899893.23-P1P2_188	SFTA2_-_30899893.23-P1P2	SFTA2	GTAGTGGCGACTGCGCTCCT	-12	rG:dG	0.366	(0.327, 0.405)		0.259	0.212	40	50
SFTA2_-_30899893.23-P1P2_193	SFTA2_-_30899893.23-P1P2	SFTA2	GTAGTGGCTACTGCGCTCCT	-12	rU:dG	0.445	(0.409, 0.482)		0.259	0.192	40	50
SFTA2_-_30899893.23-P1P2_201	SFTA2_-_30899893.23-P1P2	SFTA2	GTAGTGGCCGCTGCGCTCCT	-11	rG:dT	0.566	(0.528, 0.603)		0.242	0.235	40	40
SFTA2_-_30899893.23-P1P2_204	SFTA2_-_30899893.23-P1P2	SFTA2	GTAGTGGCCCCTGCGCTCCT	-11	rC:dT	0.189	(0.162, 0.215)		0.242	0.209	30	40
SFTA2_-_30899893.23-P1P2_207	SFTA2_-_30899893.23-P1P2	SFTA2	GTAGTGGCCTCTGCGCTCCT	-11	rU:dT	0.219	(0.189, 0.250)		0.242	0.186	20	40
SFTA2_-_30899893.23-P1P2_209	SFTA2_-_30899893.23-P1P2	SFTA2	GTAGTGGCCAATGCGCTCCT	-10	rA:dG	0.065	(0.050, 0.080)		0.204	0.164	30	50
SFTA2_-_30899893.23-P1P2_212	SFTA2_-_30899893.23-P1P2	SFTA2	GTAGTGGCCAGTGCGCTCCT	-10	rG:dG	0.233	(0.205, 0.261)		0.204	0.212	40	60
SFTA2_-_30899893.23-P1P2_217	SFTA2_-_30899893.23-P1P2	SFTA2	GTAGTGGCCATTGCGCTCCT	-10	rU:dG	0.297	(0.265, 0.328)		0.204	0.192	40	50
SFTA2_-_30899893.23-P1P2_220	SFTA2_-_30899893.23-P1P2	SFTA2	GTAGTGGCCACAGCGCTCCT	-9	rA:dA	0.072	(0.057, 0.088)		0.191	0.182	20	40
SFTA2_-_30899893.23-P1P2_223	SFTA2_-_30899893.23-P1P2	SFTA2	GTAGTGGCCACGGCGCTCCT	-9	rG:dA	0.175	(0.152, 0.199)		0.191	0.200	30	30
SFTA2_-_30899893.23-P1P2_226	SFTA2_-_30899893.23-P1P2	SFTA2	GTAGTGGCCACCGCGCTCCT	-9	rC:dA	0.201	(0.171, 0.232)		0.191	0.225	30	40
SFTA2_-_30899893.23-P1P2_234	SFTA2_-_30899893.23-P1P2	SFTA2	GTAGTGGCCACTACGCTCCT	-8	rA:dC	0.054	(0.041, 0.066)		0.181	0.201	40	50
SFTA2_-_30899893.23-P1P2_239	SFTA2_-_30899893.23-P1P2	SFTA2	GTAGTGGCCACTCCGCTCCT	-8	rC:dC	0.047	(0.037, 0.057)		0.181	0.165	30	30
SFTA2_-_30899893.23-P1P2_242	SFTA2_-_30899893.23-P1P2	SFTA2	GTAGTGGCCACTTCGCTCCT	-8	rU:dC	0.030	(0.021, 0.040)		0.181	0.165	30	50
SFTA2_-_30899893.23-P1P2_245	SFTA2_-_30899893.23-P1P2	SFTA2	GTAGTGGCCACTGAGCTCCT	-7	rA:dG	0.036	(0.023, 0.049)		0.120	0.164	30	40
SFTA2_-_30899893.23-P1P2_248	SFTA2_-_30899893.23-P1P2	SFTA2	GTAGTGGCCACTGGGCTCCT	-7	rG:dG	0.088	(0.073, 0.103)		0.120	0.212	30	40
SFTA2_-_30899893.23-P1P2_253	SFTA2_-_30899893.23-P1P2	SFTA2	GTAGTGGCCACTGTGCTCCT	-7	rU:dG	0.066	(0.048, 0.084)		0.120	0.192	30	40
SFTA2_-_30899893.23-P1P2_258	SFTA2_-_30899893.23-P1P2	SFTA2	GTAGTGGCCACTGCACTCCT	-6	rA:dC	0.106	(0.086, 0.126)		0.139	0.201	20	30
SFTA2_-_30899893.23-P1P2_263	SFTA2_-_30899893.23-P1P2	SFTA2	GTAGTGGCCACTGCCCTCCT	-6	rC:dC	0.068	(0.056, 0.080)		0.139	0.165	20	30
SFTA2_-_30899893.23-P1P2_266	SFTA2_-_30899893.23-P1P2	SFTA2	GTAGTGGCCACTGCTCTCCT	-6	rU:dC	0.047	(0.036, 0.058)		0.139	0.165	30	30
SFTA2_-_30899893.23-P1P2_269	SFTA2_-_30899893.23-P1P2	SFTA2	GTAGTGGCCACTGCGATCCT	-5	rA:dG	0.026	(0.013, 0.039)		0.130	0.164	40	50
SFTA2_-_30899893.23-P1P2_272	SFTA2_-_30899893.23-P1P2	SFTA2	GTAGTGGCCACTGCGGTCCT	-5	rG:dG	0.059	(0.047, 0.071)		0.130	0.212	40	50
SFTA2_-_30899893.23-P1P2_277	SFTA2_-_30899893.23-P1P2	SFTA2	GTAGTGGCCACTGCGTTCCT	-5	rU:dG	0.046	(0.032, 0.060)		0.130	0.192	30	30
SFTA2_-_30899893.23-P1P2_280	SFTA2_-_30899893.23-P1P2	SFTA2	GTAGTGGCCACTGCGCACCT	-4	rA:dA	0.065	(0.052, 0.078)		0.147	0.182	40	40
SFTA2_-_30899893.23-P1P2_283	SFTA2_-_30899893.23-P1P2	SFTA2	GTAGTGGCCACTGCGCGCCT	-4	rG:dA	0.085	(0.072, 0.097)		0.147	0.200	30	50
SFTA2_-_30899893.23-P1P2_286	SFTA2_-_30899893.23-P1P2	SFTA2	GTAGTGGCCACTGCGCCCCT	-4	rC:dA	0.099	(0.085, 0.113)		0.147	0.225	40	50
SFTA2_-_30899893.23-P1P2_293	SFTA2_-_30899893.23-P1P2	SFTA2	GTAGTGGCCACTGCGCTACT	-3	rA:dG	0.010	(-0.001, 0.020)		0.116	0.164	50	60
SFTA2_-_30899893.23-P1P2_296	SFTA2_-_30899893.23-P1P2	SFTA2	GTAGTGGCCACTGCGCTGCT	-3	rG:dG	0.035	(0.023, 0.046)		0.116	0.212	40	40
SFTA2_-_30899893.23-P1P2_301	SFTA2_-_30899893.23-P1P2	SFTA2	GTAGTGGCCACTGCGCTTCT	-3	rU:dG	0.029	(0.016, 0.041)		0.116	0.192	40	60
SFTA2_-_30899893.23-P1P2_305	SFTA2_-_30899893.23-P1P2	SFTA2	GTAGTGGCCACTGCGCTCAT	-2	rA:dG	0.018	(0.009, 0.028)		0.113	0.164	50	60
SFTA2_-_30899893.23-P1P2_308	SFTA2_-_30899893.23-P1P2	SFTA2	GTAGTGGCCACTGCGCTCGT	-2	rG:dG	0.045	(0.035, 0.054)		0.113	0.212	50	60
SFTA2_-_30899893.23-P1P2_313	SFTA2_-_30899893.23-P1P2	SFTA2	GTAGTGGCCACTGCGCTCTT	-2	rU:dG	0.032	(0.020, 0.044)		0.113	0.192	40	60
SFTA2_-_30899893.23-P1P2_316	SFTA2_-_30899893.23-P1P2	SFTA2	GTAGTGGCCACTGCGCTCCA	-1	rA:dA	0.070	(0.058, 0.082)		0.105	0.182	30	50
SFTA2_-_30899893.23-P1P2_319	SFTA2_-_30899893.23-P1P2	SFTA2	GTAGTGGCCACTGCGCTCCG	-1	rG:dA	0.108	(0.097, 0.119)		0.105	0.200	40	50
SFTA2_-_30899893.23-P1P2_322	SFTA2_-_30899893.23-P1P2	SFTA2	GTAGTGGCCACTGCGCTCCC	-1	rC:dA	0.078	(0.066, 0.090)		0.105	0.225	30	40
SFTA2_-_30899900.23-P1P2	SFTA2_-_30899900.23-P1P2	SFTA2	GCACTGCGCTCCTGGGATGG			1.000					30	50
SFTA2_-_30899900.23-P1P2_101	SFTA2_-_30899900.23-P1P2	SFTA2	GAACTGCGCTCCTGGGATGG	-19	rA:dG	0.774	(0.747, 0.801)		0.260	0.164	30	50
SFTA2_-_30899900.23-P1P2_104	SFTA2_-_30899900.23-P1P2	SFTA2	GGACTGCGCTCCTGGGATGG	-19	rG:dG	0.778	(0.751, 0.804)		0.260	0.212	30	40
SFTA2_-_30899900.23-P1P2_109	SFTA2_-_30899900.23-P1P2	SFTA2	GTACTGCGCTCCTGGGATGG	-19	rU:dG	0.715	(0.686, 0.744)		0.260	0.192	30	50
SFTA2_-_30899900.23-P1P2_117	SFTA2_-_30899900.23-P1P2	SFTA2	GCGCTGCGCTCCTGGGATGG	-18	rG:dT	0.781	(0.749, 0.813)		0.218	0.235	30	50
SFTA2_-_30899900.23-P1P2_120	SFTA2_-_30899900.23-P1P2	SFTA2	GCCCTGCGCTCCTGGGATGG	-18	rC:dT	0.744	(0.715, 0.774)		0.218	0.209	20	50
SFTA2_-_30899900.23-P1P2_123	SFTA2_-_30899900.23-P1P2	SFTA2	GCTCTGCGCTCCTGGGATGG	-18	rU:dT	0.685	(0.655, 0.716)		0.218	0.186	20	40
SFTA2_-_30899900.23-P1P2_125	SFTA2_-_30899900.23-P1P2	SFTA2	GCAATGCGCTCCTGGGATGG	-17	rA:dG	0.582	(0.557, 0.607)		0.274	0.164	30	50
SFTA2_-_30899900.23-P1P2_128	SFTA2_-_30899900.23-P1P2	SFTA2	GCAGTGCGCTCCTGGGATGG	-17	rG:dG	0.609	(0.582, 0.635)		0.274	0.212	20	40
SFTA2_-_30899900.23-P1P2_133	SFTA2_-_30899900.23-P1P2	SFTA2	GCATTGCGCTCCTGGGATGG	-17	rU:dG	0.562	(0.537, 0.587)		0.274	0.192	20	40
SFTA2_-_30899900.23-P1P2_136	SFTA2_-_30899900.23-P1P2	SFTA2	GCACAGCGCTCCTGGGATGG	-16	rA:dA	0.629	(0.598, 0.660)		0.261	0.182	20	50
SFTA2_-_30899900.23-P1P2_139	SFTA2_-_30899900.23-P1P2	SFTA2	GCACGGCGCTCCTGGGATGG	-16	rG:dA	0.679	(0.651, 0.707)		0.261	0.200	20	40
SFTA2_-_30899900.23-P1P2_142	SFTA2_-_30899900.23-P1P2	SFTA2	GCACCGCGCTCCTGGGATGG	-16	rC:dA	0.677	(0.646, 0.709)		0.261	0.225	30	40
SFTA2_-_30899900.23-P1P2_150	SFTA2_-_30899900.23-P1P2	SFTA2	GCACTACGCTCCTGGGATGG	-15	rA:dC	0.523	(0.484, 0.561)		0.223	0.201	30	50
SFTA2_-_30899900.23-P1P2_155	SFTA2_-_30899900.23-P1P2	SFTA2	GCACTCCGCTCCTGGGATGG	-15	rC:dC	0.473	(0.435, 0.512)		0.223	0.165	20	50
SFTA2_-_30899900.23-P1P2_158	SFTA2_-_30899900.23-P1P2	SFTA2	GCACTTCGCTCCTGGGATGG	-15	rU:dC	0.476	(0.432, 0.520)		0.223	0.165	20	50
SFTA2_-_30899900.23-P1P2_161	SFTA2_-_30899900.23-P1P2	SFTA2	GCACTGAGCTCCTGGGATGG	-14	rA:dG	0.504	(0.468, 0.540)		0.256	0.164	20	40
SFTA2_-_30899900.23-P1P2_164	SFTA2_-_30899900.23-P1P2	SFTA2	GCACTGGGCTCCTGGGATGG	-14	rG:dG	0.589	(0.559, 0.619)		0.256	0.212	30	40
SFTA2_-_30899900.23-P1P2_169	SFTA2_-_30899900.23-P1P2	SFTA2	GCACTGTGCTCCTGGGATGG	-14	rU:dG	0.610	(0.575, 0.644)		0.256	0.192	20	50
SFTA2_-_30899900.23-P1P2_174	SFTA2_-_30899900.23-P1P2	SFTA2	GCACTGCACTCCTGGGATGG	-13	rA:dC	0.447	(0.410, 0.484)		0.259	0.201	20	40
SFTA2_-_30899900.23-P1P2_179	SFTA2_-_30899900.23-P1P2	SFTA2	GCACTGCCCTCCTGGGATGG	-13	rC:dC	0.284	(0.248, 0.321)		0.259	0.165	30	40
SFTA2_-_30899900.23-P1P2_182	SFTA2_-_30899900.23-P1P2	SFTA2	GCACTGCTCTCCTGGGATGG	-13	rU:dC	0.428	(0.386, 0.471)		0.259	0.165	20	40
SFTA2_-_30899900.23-P1P2_185	SFTA2_-_30899900.23-P1P2	SFTA2	GCACTGCGATCCTGGGATGG	-12	rA:dG	0.377	(0.344, 0.409)		0.259	0.164	20	30
SFTA2_-_30899900.23-P1P2_188	SFTA2_-_30899900.23-P1P2	SFTA2	GCACTGCGGTCCTGGGATGG	-12	rG:dG	0.551	(0.519, 0.583)		0.259	0.212	20	30
SFTA2_-_30899900.23-P1P2_193	SFTA2_-_30899900.23-P1P2	SFTA2	GCACTGCGTTCCTGGGATGG	-12	rU:dG	0.548	(0.518, 0.578)		0.259	0.192	20	40
SFTA2_-_30899900.23-P1P2_196	SFTA2_-_30899900.23-P1P2	SFTA2	GCACTGCGCACCTGGGATGG	-11	rA:dA	0.329	(0.295, 0.363)		0.242	0.182	30	30
SFTA2_-_30899900.23-P1P2_199	SFTA2_-_30899900.23-P1P2	SFTA2	GCACTGCGCGCCTGGGATGG	-11	rG:dA	0.412	(0.379, 0.445)		0.242	0.200	30	40
SFTA2_-_30899900.23-P1P2_202	SFTA2_-_30899900.23-P1P2	SFTA2	GCACTGCGCCCCTGGGATGG	-11	rC:dA	0.390	(0.360, 0.419)		0.242	0.225	20	40
SFTA2_-_30899900.23-P1P2_209	SFTA2_-_30899900.23-P1P2	SFTA2	GCACTGCGCTACTGGGATGG	-10	rA:dG	0.154	(0.132, 0.176)		0.204	0.164	30	50
SFTA2_-_30899900.23-P1P2_212	SFTA2_-_30899900.23-P1P2	SFTA2	GCACTGCGCTGCTGGGATGG	-10	rG:dG	0.298	(0.267, 0.330)		0.204	0.212	30	30
SFTA2_-_30899900.23-P1P2_217	SFTA2_-_30899900.23-P1P2	SFTA2	GCACTGCGCTTCTGGGATGG	-10	rU:dG	0.423	(0.390, 0.455)		0.204	0.192	10	40
SFTA2_-_30899900.23-P1P2_221	SFTA2_-_30899900.23-P1P2	SFTA2	GCACTGCGCTCATGGGATGG	-9	rA:dG	0.095	(0.081, 0.109)		0.191	0.164	30	40
SFTA2_-_30899900.23-P1P2_224	SFTA2_-_30899900.23-P1P2	SFTA2	GCACTGCGCTCGTGGGATGG	-9	rG:dG	0.259	(0.231, 0.287)		0.191	0.212	40	50
SFTA2_-_30899900.23-P1P2_229	SFTA2_-_30899900.23-P1P2	SFTA2	GCACTGCGCTCTTGGGATGG	-9	rU:dG	0.367	(0.335, 0.399)		0.191	0.192	30	40
SFTA2_-_30899900.23-P1P2_232	SFTA2_-_30899900.23-P1P2	SFTA2	GCACTGCGCTCCAGGGATGG	-8	rA:dA	0.181	(0.163, 0.199)		0.181	0.182	20	30
SFTA2_-_30899900.23-P1P2_235	SFTA2_-_30899900.23-P1P2	SFTA2	GCACTGCGCTCCGGGGATGG	-8	rG:dA	0.282	(0.260, 0.304)		0.181	0.200	20	30
SFTA2_-_30899900.23-P1P2_238	SFTA2_-_30899900.23-P1P2	SFTA2	GCACTGCGCTCCCGGGATGG	-8	rC:dA	0.336	(0.306, 0.367)		0.181	0.225	40	50
SFTA2_-_30899900.23-P1P2_246	SFTA2_-_30899900.23-P1P2	SFTA2	GCACTGCGCTCCTAGGATGG	-7	rA:dC	0.133	(0.116, 0.150)		0.120	0.201	30	50
SFTA2_-_30899900.23-P1P2_251	SFTA2_-_30899900.23-P1P2	SFTA2	GCACTGCGCTCCTCGGATGG	-7	rC:dC	0.056	(0.046, 0.066)		0.120	0.165	40	40
SFTA2_-_30899900.23-P1P2_254	SFTA2_-_30899900.23-P1P2	SFTA2	GCACTGCGCTCCTTGGATGG	-7	rU:dC	0.058	(0.046, 0.071)		0.120	0.165	30	40
SFTA2_-_30899900.23-P1P2_258	SFTA2_-_30899900.23-P1P2	SFTA2	GCACTGCGCTCCTGAGATGG	-6	rA:dC	0.179	(0.159, 0.199)		0.139	0.201	30	40
SFTA2_-_30899900.23-P1P2_263	SFTA2_-_30899900.23-P1P2	SFTA2	GCACTGCGCTCCTGCGATGG	-6	rC:dC	0.062	(0.052, 0.071)		0.139	0.165	30	30
SFTA2_-_30899900.23-P1P2_266	SFTA2_-_30899900.23-P1P2	SFTA2	GCACTGCGCTCCTGTGATGG	-6	rU:dC	0.072	(0.061, 0.083)		0.139	0.165	30	40
SFTA2_-_30899900.23-P1P2_270	SFTA2_-_30899900.23-P1P2	SFTA2	GCACTGCGCTCCTGGAATGG	-5	rA:dC	0.109	(0.096, 0.122)		0.130	0.201	20	30
SFTA2_-_30899900.23-P1P2_275	SFTA2_-_30899900.23-P1P2	SFTA2	GCACTGCGCTCCTGGCATGG	-5	rC:dC	0.041	(0.032, 0.050)		0.130	0.165	20	30
SFTA2_-_30899900.23-P1P2_278	SFTA2_-_30899900.23-P1P2	SFTA2	GCACTGCGCTCCTGGTATGG	-5	rU:dC	0.050	(0.040, 0.060)		0.130	0.165	30	50
SFTA2_-_30899900.23-P1P2_285	SFTA2_-_30899900.23-P1P2	SFTA2	GCACTGCGCTCCTGGGGTGG	-4	rG:dT	0.421	(0.404, 0.438)		0.147	0.235	20	30
SFTA2_-_30899900.23-P1P2_288	SFTA2_-_30899900.23-P1P2	SFTA2	GCACTGCGCTCCTGGGCTGG	-4	rC:dT	0.121	(0.106, 0.137)		0.147	0.209	30	30
SFTA2_-_30899900.23-P1P2_291	SFTA2_-_30899900.23-P1P2	SFTA2	GCACTGCGCTCCTGGGTTGG	-4	rU:dT	0.139	(0.120, 0.157)		0.147	0.186	30	40
SFTA2_-_30899900.23-P1P2_292	SFTA2_-_30899900.23-P1P2	SFTA2	GCACTGCGCTCCTGGGAAGG	-3	rA:dA	0.155	(0.138, 0.173)		0.116	0.182	30	30
SFTA2_-_30899900.23-P1P2_295	SFTA2_-_30899900.23-P1P2	SFTA2	GCACTGCGCTCCTGGGAGGG	-3	rG:dA	0.272	(0.250, 0.294)		0.116	0.200	20	30
SFTA2_-_30899900.23-P1P2_298	SFTA2_-_30899900.23-P1P2	SFTA2	GCACTGCGCTCCTGGGACGG	-3	rC:dA	0.172	(0.151, 0.193)		0.116	0.225	30	30
SFTA2_-_30899900.23-P1P2_306	SFTA2_-_30899900.23-P1P2	SFTA2	GCACTGCGCTCCTGGGATAG	-2	rA:dC	0.076	(0.065, 0.087)		0.113	0.201	30	40
SFTA2_-_30899900.23-P1P2_311	SFTA2_-_30899900.23-P1P2	SFTA2	GCACTGCGCTCCTGGGATCG	-2	rC:dC	0.050	(0.040, 0.060)		0.113	0.165	30	40
SFTA2_-_30899900.23-P1P2_314	SFTA2_-_30899900.23-P1P2	SFTA2	GCACTGCGCTCCTGGGATTG	-2	rU:dC	0.050	(0.039, 0.060)		0.113	0.165	30	30
SFTA2_-_30899900.23-P1P2_318	SFTA2_-_30899900.23-P1P2	SFTA2	GCACTGCGCTCCTGGGATGA	-1	rA:dC	0.090	(0.079, 0.100)		0.105	0.201	30	50
SFTA2_-_30899900.23-P1P2_323	SFTA2_-_30899900.23-P1P2	SFTA2	GCACTGCGCTCCTGGGATGC	-1	rC:dC	0.065	(0.056, 0.074)		0.105	0.165	30	50
SFTA2_-_30899900.23-P1P2_326	SFTA2_-_30899900.23-P1P2	SFTA2	GCACTGCGCTCCTGGGATGT	-1	rU:dC	0.069	(0.060, 0.078)		0.105	0.165	20	50
SFTA2_-_30899920.23-P1P2	SFTA2_-_30899920.23-P1P2	SFTA2	GGGAGACACTGAAGTCCCGG			1.000					30	50
SFTA2_-_30899920.23-P1P2_102	SFTA2_-_30899920.23-P1P2	SFTA2	GAGAGACACTGAAGTCCCGG	-19	rA:dC	0.725	(0.695, 0.754)		0.260	0.201	40	40
SFTA2_-_30899920.23-P1P2_107	SFTA2_-_30899920.23-P1P2	SFTA2	GCGAGACACTGAAGTCCCGG	-19	rC:dC	0.758	(0.728, 0.789)		0.260	0.165	40	50
SFTA2_-_30899920.23-P1P2_110	SFTA2_-_30899920.23-P1P2	SFTA2	GTGAGACACTGAAGTCCCGG	-19	rU:dC	0.730	(0.701, 0.759)		0.260	0.165	30	50
SFTA2_-_30899920.23-P1P2_114	SFTA2_-_30899920.23-P1P2	SFTA2	GGAAGACACTGAAGTCCCGG	-18	rA:dC	0.691	(0.658, 0.725)		0.218	0.201	30	40
SFTA2_-_30899920.23-P1P2_119	SFTA2_-_30899920.23-P1P2	SFTA2	GGCAGACACTGAAGTCCCGG	-18	rC:dC	0.738	(0.714, 0.762)		0.218	0.165	40	50
SFTA2_-_30899920.23-P1P2_122	SFTA2_-_30899920.23-P1P2	SFTA2	GGTAGACACTGAAGTCCCGG	-18	rU:dC	0.707	(0.681, 0.732)		0.218	0.165	40	50
SFTA2_-_30899920.23-P1P2_129	SFTA2_-_30899920.23-P1P2	SFTA2	GGGGGACACTGAAGTCCCGG	-17	rG:dT	0.916	(0.879, 0.953)		0.274	0.235	40	40
SFTA2_-_30899920.23-P1P2_132	SFTA2_-_30899920.23-P1P2	SFTA2	GGGCGACACTGAAGTCCCGG	-17	rC:dT	0.762	(0.730, 0.795)		0.274	0.209	40	50
SFTA2_-_30899920.23-P1P2_135	SFTA2_-_30899920.23-P1P2	SFTA2	GGGTGACACTGAAGTCCCGG	-17	rU:dT	0.727	(0.701, 0.753)		0.274	0.186	40	50
SFTA2_-_30899920.23-P1P2_138	SFTA2_-_30899920.23-P1P2	SFTA2	GGGAAACACTGAAGTCCCGG	-16	rA:dC	0.528	(0.489, 0.568)		0.261	0.201	40	40
SFTA2_-_30899920.23-P1P2_143	SFTA2_-_30899920.23-P1P2	SFTA2	GGGACACACTGAAGTCCCGG	-16	rC:dC	0.499	(0.455, 0.544)		0.261	0.165	40	40
SFTA2_-_30899920.23-P1P2_146	SFTA2_-_30899920.23-P1P2	SFTA2	GGGATACACTGAAGTCCCGG	-16	rU:dC	0.465	(0.425, 0.504)		0.261	0.165	40	50
SFTA2_-_30899920.23-P1P2_153	SFTA2_-_30899920.23-P1P2	SFTA2	GGGAGGCACTGAAGTCCCGG	-15	rG:dT	0.951	(0.914, 0.988)		0.223	0.235	30	50
SFTA2_-_30899920.23-P1P2_156	SFTA2_-_30899920.23-P1P2	SFTA2	GGGAGCCACTGAAGTCCCGG	-15	rC:dT	0.774	(0.730, 0.819)		0.223	0.209	40	40
SFTA2_-_30899920.23-P1P2_159	SFTA2_-_30899920.23-P1P2	SFTA2	GGGAGTCACTGAAGTCCCGG	-15	rU:dT	0.755	(0.718, 0.791)		0.223	0.186	40	50
SFTA2_-_30899920.23-P1P2_161	SFTA2_-_30899920.23-P1P2	SFTA2	GGGAGAAACTGAAGTCCCGG	-14	rA:dG	0.533	(0.488, 0.578)		0.256	0.164	30	40
SFTA2_-_30899920.23-P1P2_164	SFTA2_-_30899920.23-P1P2	SFTA2	GGGAGAGACTGAAGTCCCGG	-14	rG:dG	0.676	(0.641, 0.712)		0.256	0.212	40	50
SFTA2_-_30899920.23-P1P2_169	SFTA2_-_30899920.23-P1P2	SFTA2	GGGAGATACTGAAGTCCCGG	-14	rU:dG	0.728	(0.692, 0.764)		0.256	0.192	40	40
SFTA2_-_30899920.23-P1P2_177	SFTA2_-_30899920.23-P1P2	SFTA2	GGGAGACGCTGAAGTCCCGG	-13	rG:dT	0.877	(0.847, 0.907)		0.259	0.235	40	40
SFTA2_-_30899920.23-P1P2_180	SFTA2_-_30899920.23-P1P2	SFTA2	GGGAGACCCTGAAGTCCCGG	-13	rC:dT	0.616	(0.576, 0.655)		0.259	0.209	40	50
SFTA2_-_30899920.23-P1P2_183	SFTA2_-_30899920.23-P1P2	SFTA2	GGGAGACTCTGAAGTCCCGG	-13	rU:dT	0.697	(0.660, 0.734)		0.259	0.186	30	50
SFTA2_-_30899920.23-P1P2_185	SFTA2_-_30899920.23-P1P2	SFTA2	GGGAGACAATGAAGTCCCGG	-12	rA:dG	0.395	(0.347, 0.444)		0.259	0.164	30	60
SFTA2_-_30899920.23-P1P2_188	SFTA2_-_30899920.23-P1P2	SFTA2	GGGAGACAGTGAAGTCCCGG	-12	rG:dG	0.565	(0.532, 0.597)		0.259	0.212	40	50
SFTA2_-_30899920.23-P1P2_193	SFTA2_-_30899920.23-P1P2	SFTA2	GGGAGACATTGAAGTCCCGG	-12	rU:dG	0.573	(0.536, 0.609)		0.259	0.192	40	50
SFTA2_-_30899920.23-P1P2_196	SFTA2_-_30899920.23-P1P2	SFTA2	GGGAGACACAGAAGTCCCGG	-11	rA:dA	0.479	(0.431, 0.527)		0.242	0.182	30	40
SFTA2_-_30899920.23-P1P2_199	SFTA2_-_30899920.23-P1P2	SFTA2	GGGAGACACGGAAGTCCCGG	-11	rG:dA	0.600	(0.571, 0.628)		0.242	0.200	40	50
SFTA2_-_30899920.23-P1P2_202	SFTA2_-_30899920.23-P1P2	SFTA2	GGGAGACACCGAAGTCCCGG	-11	rC:dA	0.479	(0.439, 0.519)		0.242	0.225	30	50
SFTA2_-_30899920.23-P1P2_210	SFTA2_-_30899920.23-P1P2	SFTA2	GGGAGACACTAAAGTCCCGG	-10	rA:dC	0.194	(0.159, 0.229)		0.204	0.201	40	70
SFTA2_-_30899920.23-P1P2_215	SFTA2_-_30899920.23-P1P2	SFTA2	GGGAGACACTCAAGTCCCGG	-10	rC:dC	0.077	(0.057, 0.096)		0.204	0.165	40	60
SFTA2_-_30899920.23-P1P2_218	SFTA2_-_30899920.23-P1P2	SFTA2	GGGAGACACTTAAGTCCCGG	-10	rU:dC	0.102	(0.080, 0.125)		0.204	0.165	40	70
SFTA2_-_30899920.23-P1P2_225	SFTA2_-_30899920.23-P1P2	SFTA2	GGGAGACACTGGAGTCCCGG	-9	rG:dT	0.776	(0.754, 0.798)		0.191	0.235	30	40
SFTA2_-_30899920.23-P1P2_228	SFTA2_-_30899920.23-P1P2	SFTA2	GGGAGACACTGCAGTCCCGG	-9	rC:dT	0.365	(0.326, 0.405)		0.191	0.209	20	40
SFTA2_-_30899920.23-P1P2_231	SFTA2_-_30899920.23-P1P2	SFTA2	GGGAGACACTGTAGTCCCGG	-9	rU:dT	0.381	(0.341, 0.421)		0.191	0.186	30	40
SFTA2_-_30899920.23-P1P2_237	SFTA2_-_30899920.23-P1P2	SFTA2	GGGAGACACTGAGGTCCCGG	-8	rG:dT	0.669	(0.646, 0.691)		0.181	0.235	20	40
SFTA2_-_30899920.23-P1P2_240	SFTA2_-_30899920.23-P1P2	SFTA2	GGGAGACACTGACGTCCCGG	-8	rC:dT	0.206	(0.168, 0.245)		0.181	0.209	40	60
SFTA2_-_30899920.23-P1P2_243	SFTA2_-_30899920.23-P1P2	SFTA2	GGGAGACACTGATGTCCCGG	-8	rU:dT	0.237	(0.195, 0.280)		0.181	0.186	40	40
SFTA2_-_30899920.23-P1P2_246	SFTA2_-_30899920.23-P1P2	SFTA2	GGGAGACACTGAAATCCCGG	-7	rA:dC	0.135	(0.105, 0.165)		0.120	0.201	40	50
SFTA2_-_30899920.23-P1P2_251	SFTA2_-_30899920.23-P1P2	SFTA2	GGGAGACACTGAACTCCCGG	-7	rC:dC	0.047	(0.032, 0.062)		0.120	0.165	30	50
SFTA2_-_30899920.23-P1P2_254	SFTA2_-_30899920.23-P1P2	SFTA2	GGGAGACACTGAATTCCCGG	-7	rU:dC	0.041	(0.024, 0.059)		0.120	0.165	40	40
SFTA2_-_30899920.23-P1P2_256	SFTA2_-_30899920.23-P1P2	SFTA2	GGGAGACACTGAAGACCCGG	-6	rA:dA	0.131	(0.103, 0.159)		0.139	0.182	30	50
SFTA2_-_30899920.23-P1P2_259	SFTA2_-_30899920.23-P1P2	SFTA2	GGGAGACACTGAAGGCCCGG	-6	rG:dA	0.122	(0.101, 0.143)		0.139	0.200	40	40
SFTA2_-_30899920.23-P1P2_262	SFTA2_-_30899920.23-P1P2	SFTA2	GGGAGACACTGAAGCCCCGG	-6	rC:dA	0.241	(0.206, 0.276)		0.139	0.225	30	50
SFTA2_-_30899920.23-P1P2_269	SFTA2_-_30899920.23-P1P2	SFTA2	GGGAGACACTGAAGTACCGG	-5	rA:dG	0.038	(0.019, 0.058)		0.130	0.164	30	50
SFTA2_-_30899920.23-P1P2_272	SFTA2_-_30899920.23-P1P2	SFTA2	GGGAGACACTGAAGTGCCGG	-5	rG:dG	0.063	(0.043, 0.083)		0.130	0.212	30	30
SFTA2_-_30899920.23-P1P2_277	SFTA2_-_30899920.23-P1P2	SFTA2	GGGAGACACTGAAGTTCCGG	-5	rU:dG	0.078	(0.054, 0.103)		0.130	0.192	30	50
SFTA2_-_30899920.23-P1P2_281	SFTA2_-_30899920.23-P1P2	SFTA2	GGGAGACACTGAAGTCACGG	-4	rA:dG	0.091	(0.057, 0.124)		0.147	0.164	40	50
SFTA2_-_30899920.23-P1P2_284	SFTA2_-_30899920.23-P1P2	SFTA2	GGGAGACACTGAAGTCGCGG	-4	rG:dG	0.185	(0.155, 0.215)		0.147	0.212	40	50
SFTA2_-_30899920.23-P1P2_289	SFTA2_-_30899920.23-P1P2	SFTA2	GGGAGACACTGAAGTCTCGG	-4	rU:dG	0.146	(0.115, 0.178)		0.147	0.192	30	30
SFTA2_-_30899920.23-P1P2_293	SFTA2_-_30899920.23-P1P2	SFTA2	GGGAGACACTGAAGTCCAGG	-3	rA:dG	0.034	(0.016, 0.053)		0.116	0.164	30	40
SFTA2_-_30899920.23-P1P2_296	SFTA2_-_30899920.23-P1P2	SFTA2	GGGAGACACTGAAGTCCGGG	-3	rG:dG	0.119	(0.092, 0.146)		0.116	0.212	30	60
SFTA2_-_30899920.23-P1P2_301	SFTA2_-_30899920.23-P1P2	SFTA2	GGGAGACACTGAAGTCCTGG	-3	rU:dG	0.111	(0.086, 0.137)		0.116	0.192	30	40
SFTA2_-_30899920.23-P1P2_306	SFTA2_-_30899920.23-P1P2	SFTA2	GGGAGACACTGAAGTCCCAG	-2	rA:dC	0.067	(0.050, 0.084)		0.113	0.201	20	50
SFTA2_-_30899920.23-P1P2_311	SFTA2_-_30899920.23-P1P2	SFTA2	GGGAGACACTGAAGTCCCCG	-2	rC:dC	0.037	(0.024, 0.050)		0.113	0.165	30	40
SFTA2_-_30899920.23-P1P2_314	SFTA2_-_30899920.23-P1P2	SFTA2	GGGAGACACTGAAGTCCCTG	-2	rU:dC	0.036	(0.023, 0.050)		0.113	0.165	20	40
SFTA2_-_30899920.23-P1P2_318	SFTA2_-_30899920.23-P1P2	SFTA2	GGGAGACACTGAAGTCCCGA	-1	rA:dC	0.060	(0.040, 0.081)		0.105	0.201	30	30
SFTA2_-_30899920.23-P1P2_323	SFTA2_-_30899920.23-P1P2	SFTA2	GGGAGACACTGAAGTCCCGC	-1	rC:dC	0.023	(0.010, 0.036)		0.105	0.165	40	40
SFTA2_-_30899920.23-P1P2_326	SFTA2_-_30899920.23-P1P2	SFTA2	GGGAGACACTGAAGTCCCGT	-1	rU:dC	0.028	(0.014, 0.042)		0.105	0.165	30	40
SFTA3_+_36982658.23-P1P2	SFTA3_+_36982658.23-P1P2	SFTA3	GAGACCAGTGTCCTTGTAGG			1.000					30	50
SFTA3_+_36982658.23-P1P2_105	SFTA3_+_36982658.23-P1P2	SFTA3	GGGACCAGTGTCCTTGTAGG	-19	rG:dT	0.921	(0.891, 0.951)		0.260	0.235	20	60
SFTA3_+_36982658.23-P1P2_108	SFTA3_+_36982658.23-P1P2	SFTA3	GCGACCAGTGTCCTTGTAGG	-19	rC:dT	0.855	(0.820, 0.890)		0.260	0.209	30	60
SFTA3_+_36982658.23-P1P2_111	SFTA3_+_36982658.23-P1P2	SFTA3	GTGACCAGTGTCCTTGTAGG	-19	rU:dT	0.806	(0.772, 0.840)		0.260	0.186	20	50
SFTA3_+_36982658.23-P1P2_114	SFTA3_+_36982658.23-P1P2	SFTA3	GAAACCAGTGTCCTTGTAGG	-18	rA:dC	0.823	(0.798, 0.849)		0.218	0.201	20	50
SFTA3_+_36982658.23-P1P2_119	SFTA3_+_36982658.23-P1P2	SFTA3	GACACCAGTGTCCTTGTAGG	-18	rC:dC	0.858	(0.830, 0.887)		0.218	0.165	30	50
SFTA3_+_36982658.23-P1P2_122	SFTA3_+_36982658.23-P1P2	SFTA3	GATACCAGTGTCCTTGTAGG	-18	rU:dC	0.829	(0.803, 0.855)		0.218	0.165	30	50
SFTA3_+_36982658.23-P1P2_129	SFTA3_+_36982658.23-P1P2	SFTA3	GAGGCCAGTGTCCTTGTAGG	-17	rG:dT	0.905	(0.867, 0.942)		0.274	0.235	30	50
SFTA3_+_36982658.23-P1P2_132	SFTA3_+_36982658.23-P1P2	SFTA3	GAGCCCAGTGTCCTTGTAGG	-17	rC:dT	0.785	(0.756, 0.814)		0.274	0.209	20	40
SFTA3_+_36982658.23-P1P2_135	SFTA3_+_36982658.23-P1P2	SFTA3	GAGTCCAGTGTCCTTGTAGG	-17	rU:dT	0.729	(0.697, 0.761)		0.274	0.186	20	50
SFTA3_+_36982658.23-P1P2_137	SFTA3_+_36982658.23-P1P2	SFTA3	GAGAACAGTGTCCTTGTAGG	-16	rA:dG	0.532	(0.495, 0.569)		0.261	0.164	40	60
SFTA3_+_36982658.23-P1P2_140	SFTA3_+_36982658.23-P1P2	SFTA3	GAGAGCAGTGTCCTTGTAGG	-16	rG:dG	0.617	(0.583, 0.652)		0.261	0.212	30	60
SFTA3_+_36982658.23-P1P2_145	SFTA3_+_36982658.23-P1P2	SFTA3	GAGATCAGTGTCCTTGTAGG	-16	rU:dG	0.665	(0.634, 0.696)		0.261	0.192	30	50
SFTA3_+_36982658.23-P1P2_149	SFTA3_+_36982658.23-P1P2	SFTA3	GAGACAAGTGTCCTTGTAGG	-15	rA:dG	0.473	(0.437, 0.510)		0.223	0.164	30	60
SFTA3_+_36982658.23-P1P2_152	SFTA3_+_36982658.23-P1P2	SFTA3	GAGACGAGTGTCCTTGTAGG	-15	rG:dG	0.564	(0.534, 0.594)		0.223	0.212	30	50
SFTA3_+_36982658.23-P1P2_157	SFTA3_+_36982658.23-P1P2	SFTA3	GAGACTAGTGTCCTTGTAGG	-15	rU:dG	0.651	(0.619, 0.682)		0.223	0.192	20	60
SFTA3_+_36982658.23-P1P2_165	SFTA3_+_36982658.23-P1P2	SFTA3	GAGACCGGTGTCCTTGTAGG	-14	rG:dT	0.839	(0.820, 0.858)		0.256	0.235	20	50
SFTA3_+_36982658.23-P1P2_168	SFTA3_+_36982658.23-P1P2	SFTA3	GAGACCCGTGTCCTTGTAGG	-14	rC:dT	0.659	(0.627, 0.691)		0.256	0.209	30	40
SFTA3_+_36982658.23-P1P2_171	SFTA3_+_36982658.23-P1P2	SFTA3	GAGACCTGTGTCCTTGTAGG	-14	rU:dT	0.676	(0.642, 0.709)		0.256	0.186	20	50
SFTA3_+_36982658.23-P1P2_174	SFTA3_+_36982658.23-P1P2	SFTA3	GAGACCAATGTCCTTGTAGG	-13	rA:dC	0.404	(0.367, 0.442)		0.259	0.201	20	60
SFTA3_+_36982658.23-P1P2_179	SFTA3_+_36982658.23-P1P2	SFTA3	GAGACCACTGTCCTTGTAGG	-13	rC:dC	0.315	(0.277, 0.354)		0.259	0.165	30	60
SFTA3_+_36982658.23-P1P2_182	SFTA3_+_36982658.23-P1P2	SFTA3	GAGACCATTGTCCTTGTAGG	-13	rU:dC	0.392	(0.354, 0.430)		0.259	0.165	20	60
SFTA3_+_36982658.23-P1P2_184	SFTA3_+_36982658.23-P1P2	SFTA3	GAGACCAGAGTCCTTGTAGG	-12	rA:dA	0.536	(0.500, 0.572)		0.259	0.182	30	50
SFTA3_+_36982658.23-P1P2_187	SFTA3_+_36982658.23-P1P2	SFTA3	GAGACCAGGGTCCTTGTAGG	-12	rG:dA	0.720	(0.696, 0.744)		0.259	0.200	30	60
SFTA3_+_36982658.23-P1P2_190	SFTA3_+_36982658.23-P1P2	SFTA3	GAGACCAGCGTCCTTGTAGG	-12	rC:dA	0.453	(0.417, 0.489)		0.259	0.225	50	60
SFTA3_+_36982658.23-P1P2_198	SFTA3_+_36982658.23-P1P2	SFTA3	GAGACCAGTATCCTTGTAGG	-11	rA:dC	0.169	(0.143, 0.195)		0.242	0.201	30	50
SFTA3_+_36982658.23-P1P2_203	SFTA3_+_36982658.23-P1P2	SFTA3	GAGACCAGTCTCCTTGTAGG	-11	rC:dC	0.058	(0.043, 0.073)		0.242	0.165	40	60
SFTA3_+_36982658.23-P1P2_206	SFTA3_+_36982658.23-P1P2	SFTA3	GAGACCAGTTTCCTTGTAGG	-11	rU:dC	0.073	(0.057, 0.090)		0.242	0.165	40	60
SFTA3_+_36982658.23-P1P2_208	SFTA3_+_36982658.23-P1P2	SFTA3	GAGACCAGTGACCTTGTAGG	-10	rA:dA	0.239	(0.203, 0.276)		0.204	0.182	30	60
SFTA3_+_36982658.23-P1P2_211	SFTA3_+_36982658.23-P1P2	SFTA3	GAGACCAGTGGCCTTGTAGG	-10	rG:dA	0.372	(0.340, 0.405)		0.204	0.200	20	50
SFTA3_+_36982658.23-P1P2_214	SFTA3_+_36982658.23-P1P2	SFTA3	GAGACCAGTGCCCTTGTAGG	-10	rC:dA	0.422	(0.386, 0.458)		0.204	0.225	30	50
SFTA3_+_36982658.23-P1P2_221	SFTA3_+_36982658.23-P1P2	SFTA3	GAGACCAGTGTACTTGTAGG	-9	rA:dG	0.054	(0.034, 0.073)		0.191	0.164	20	60
SFTA3_+_36982658.23-P1P2_224	SFTA3_+_36982658.23-P1P2	SFTA3	GAGACCAGTGTGCTTGTAGG	-9	rG:dG	0.256	(0.221, 0.292)		0.191	0.212	30	50
SFTA3_+_36982658.23-P1P2_229	SFTA3_+_36982658.23-P1P2	SFTA3	GAGACCAGTGTTCTTGTAGG	-9	rU:dG	0.492	(0.449, 0.535)		0.191	0.192	30	50
SFTA3_+_36982658.23-P1P2_233	SFTA3_+_36982658.23-P1P2	SFTA3	GAGACCAGTGTCATTGTAGG	-8	rA:dG	0.018	(-0.001, 0.038)		0.181	0.164	40	40
SFTA3_+_36982658.23-P1P2_236	SFTA3_+_36982658.23-P1P2	SFTA3	GAGACCAGTGTCGTTGTAGG	-8	rG:dG	0.111	(0.086, 0.137)		0.181	0.212	40	50
SFTA3_+_36982658.23-P1P2_241	SFTA3_+_36982658.23-P1P2	SFTA3	GAGACCAGTGTCTTTGTAGG	-8	rU:dG	0.207	(0.170, 0.244)		0.181	0.192	30	50
SFTA3_+_36982658.23-P1P2_244	SFTA3_+_36982658.23-P1P2	SFTA3	GAGACCAGTGTCCATGTAGG	-7	rA:dA	0.107	(0.091, 0.124)		0.120	0.182	40	50
SFTA3_+_36982658.23-P1P2_247	SFTA3_+_36982658.23-P1P2	SFTA3	GAGACCAGTGTCCGTGTAGG	-7	rG:dA	0.123	(0.108, 0.138)		0.120	0.200	30	50
SFTA3_+_36982658.23-P1P2_250	SFTA3_+_36982658.23-P1P2	SFTA3	GAGACCAGTGTCCCTGTAGG	-7	rC:dA	0.243	(0.215, 0.272)		0.120	0.225	30	40
SFTA3_+_36982658.23-P1P2_256	SFTA3_+_36982658.23-P1P2	SFTA3	GAGACCAGTGTCCTAGTAGG	-6	rA:dA	0.127	(0.107, 0.146)		0.139	0.182	30	60
SFTA3_+_36982658.23-P1P2_259	SFTA3_+_36982658.23-P1P2	SFTA3	GAGACCAGTGTCCTGGTAGG	-6	rG:dA	0.131	(0.114, 0.147)		0.139	0.200	30	50
SFTA3_+_36982658.23-P1P2_262	SFTA3_+_36982658.23-P1P2	SFTA3	GAGACCAGTGTCCTCGTAGG	-6	rC:dA	0.170	(0.149, 0.192)		0.139	0.225	30	50
SFTA3_+_36982658.23-P1P2_270	SFTA3_+_36982658.23-P1P2	SFTA3	GAGACCAGTGTCCTTATAGG	-5	rA:dC	0.087	(0.072, 0.103)		0.130	0.201	20	40
SFTA3_+_36982658.23-P1P2_275	SFTA3_+_36982658.23-P1P2	SFTA3	GAGACCAGTGTCCTTCTAGG	-5	rC:dC	0.039	(0.027, 0.051)		0.130	0.165	30	50
SFTA3_+_36982658.23-P1P2_278	SFTA3_+_36982658.23-P1P2	SFTA3	GAGACCAGTGTCCTTTTAGG	-5	rU:dC	0.038	(0.024, 0.051)		0.130	0.165	30	50
SFTA3_+_36982658.23-P1P2_280	SFTA3_+_36982658.23-P1P2	SFTA3	GAGACCAGTGTCCTTGAAGG	-4	rA:dA	0.230	(0.196, 0.264)		0.147	0.182	30	40
SFTA3_+_36982658.23-P1P2_283	SFTA3_+_36982658.23-P1P2	SFTA3	GAGACCAGTGTCCTTGGAGG	-4	rG:dA	0.338	(0.305, 0.371)		0.147	0.200	20	30
SFTA3_+_36982658.23-P1P2_286	SFTA3_+_36982658.23-P1P2	SFTA3	GAGACCAGTGTCCTTGCAGG	-4	rC:dA	0.192	(0.168, 0.215)		0.147	0.225	30	40
SFTA3_+_36982658.23-P1P2_297	SFTA3_+_36982658.23-P1P2	SFTA3	GAGACCAGTGTCCTTGTGGG	-3	rG:dT	0.507	(0.483, 0.532)		0.116	0.235	30	50
SFTA3_+_36982658.23-P1P2_300	SFTA3_+_36982658.23-P1P2	SFTA3	GAGACCAGTGTCCTTGTCGG	-3	rC:dT	0.104	(0.086, 0.123)		0.116	0.209	40	50
SFTA3_+_36982658.23-P1P2_303	SFTA3_+_36982658.23-P1P2	SFTA3	GAGACCAGTGTCCTTGTTGG	-3	rU:dT	0.123	(0.104, 0.142)		0.116	0.186	30	50
SFTA3_+_36982658.23-P1P2_306	SFTA3_+_36982658.23-P1P2	SFTA3	GAGACCAGTGTCCTTGTAAG	-2	rA:dC	0.046	(0.031, 0.060)		0.113	0.201	20	40
SFTA3_+_36982658.23-P1P2_311	SFTA3_+_36982658.23-P1P2	SFTA3	GAGACCAGTGTCCTTGTACG	-2	rC:dC	0.021	(0.008, 0.034)		0.113	0.165	40	60
SFTA3_+_36982658.23-P1P2_314	SFTA3_+_36982658.23-P1P2	SFTA3	GAGACCAGTGTCCTTGTATG	-2	rU:dC	0.025	(0.012, 0.038)		0.113	0.165	30	50
SFTA3_+_36982658.23-P1P2_318	SFTA3_+_36982658.23-P1P2	SFTA3	GAGACCAGTGTCCTTGTAGA	-1	rA:dC	0.050	(0.036, 0.064)		0.105	0.201	30	60
SFTA3_+_36982658.23-P1P2_323	SFTA3_+_36982658.23-P1P2	SFTA3	GAGACCAGTGTCCTTGTAGC	-1	rC:dC	0.028	(0.016, 0.040)		0.105	0.165	30	50
SFTA3_+_36982658.23-P1P2_326	SFTA3_+_36982658.23-P1P2	SFTA3	GAGACCAGTGTCCTTGTAGT	-1	rU:dC	0.031	(0.019, 0.043)		0.105	0.165	40	60
SFTA3_+_36982717.23-P1P2	SFTA3_+_36982717.23-P1P2	SFTA3	GGTCTCCGCTAGAAACGCTC			1.000					50	50
SFTA3_+_36982717.23-P1P2_102	SFTA3_+_36982717.23-P1P2	SFTA3	GATCTCCGCTAGAAACGCTC	-19	rA:dC	0.295	(0.251, 0.338)		0.260	0.201	50	60
SFTA3_+_36982717.23-P1P2_107	SFTA3_+_36982717.23-P1P2	SFTA3	GCTCTCCGCTAGAAACGCTC	-19	rC:dC	0.354	(0.315, 0.394)		0.260	0.165	40	60
SFTA3_+_36982717.23-P1P2_110	SFTA3_+_36982717.23-P1P2	SFTA3	GTTCTCCGCTAGAAACGCTC	-19	rU:dC	0.317	(0.287, 0.347)		0.260	0.165	40	60
SFTA3_+_36982717.23-P1P2_112	SFTA3_+_36982717.23-P1P2	SFTA3	GGACTCCGCTAGAAACGCTC	-18	rA:dA	0.372	(0.336, 0.408)		0.218	0.182	50	50
SFTA3_+_36982717.23-P1P2_115	SFTA3_+_36982717.23-P1P2	SFTA3	GGGCTCCGCTAGAAACGCTC	-18	rG:dA	0.559	(0.502, 0.615)		0.218	0.200	40	40
SFTA3_+_36982717.23-P1P2_118	SFTA3_+_36982717.23-P1P2	SFTA3	GGCCTCCGCTAGAAACGCTC	-18	rC:dA	0.388	(0.341, 0.436)		0.218	0.225	50	50
SFTA3_+_36982717.23-P1P2_125	SFTA3_+_36982717.23-P1P2	SFTA3	GGTATCCGCTAGAAACGCTC	-17	rA:dG	0.228	(0.204, 0.252)		0.274	0.164	50	50
SFTA3_+_36982717.23-P1P2_128	SFTA3_+_36982717.23-P1P2	SFTA3	GGTGTCCGCTAGAAACGCTC	-17	rG:dG	0.309	(0.277, 0.341)		0.274	0.212	50	60
SFTA3_+_36982717.23-P1P2_133	SFTA3_+_36982717.23-P1P2	SFTA3	GGTTTCCGCTAGAAACGCTC	-17	rU:dG	0.194	(0.176, 0.212)		0.274	0.192	40	60
SFTA3_+_36982717.23-P1P2_136	SFTA3_+_36982717.23-P1P2	SFTA3	GGTCACCGCTAGAAACGCTC	-16	rA:dA	0.255	(0.224, 0.287)		0.261	0.182	50	50
SFTA3_+_36982717.23-P1P2_139	SFTA3_+_36982717.23-P1P2	SFTA3	GGTCGCCGCTAGAAACGCTC	-16	rG:dA	0.336	(0.299, 0.373)		0.261	0.200	50	50
SFTA3_+_36982717.23-P1P2_142	SFTA3_+_36982717.23-P1P2	SFTA3	GGTCCCCGCTAGAAACGCTC	-16	rC:dA	0.319	(0.274, 0.364)		0.261	0.225	40	40
SFTA3_+_36982717.23-P1P2_149	SFTA3_+_36982717.23-P1P2	SFTA3	GGTCTACGCTAGAAACGCTC	-15	rA:dG	0.158	(0.135, 0.181)		0.223	0.164	50	60
SFTA3_+_36982717.23-P1P2_152	SFTA3_+_36982717.23-P1P2	SFTA3	GGTCTGCGCTAGAAACGCTC	-15	rG:dG	0.233	(0.204, 0.262)		0.223	0.212	40	60
SFTA3_+_36982717.23-P1P2_157	SFTA3_+_36982717.23-P1P2	SFTA3	GGTCTTCGCTAGAAACGCTC	-15	rU:dG	0.238	(0.214, 0.262)		0.223	0.192	50	50
SFTA3_+_36982717.23-P1P2_161	SFTA3_+_36982717.23-P1P2	SFTA3	GGTCTCAGCTAGAAACGCTC	-14	rA:dG	0.137	(0.121, 0.152)		0.256	0.164	40	60
SFTA3_+_36982717.23-P1P2_164	SFTA3_+_36982717.23-P1P2	SFTA3	GGTCTCGGCTAGAAACGCTC	-14	rG:dG	0.227	(0.200, 0.254)		0.256	0.212	50	60
SFTA3_+_36982717.23-P1P2_169	SFTA3_+_36982717.23-P1P2	SFTA3	GGTCTCTGCTAGAAACGCTC	-14	rU:dG	0.227	(0.199, 0.255)		0.256	0.192	40	60
SFTA3_+_36982717.23-P1P2_174	SFTA3_+_36982717.23-P1P2	SFTA3	GGTCTCCACTAGAAACGCTC	-13	rA:dC	0.098	(0.079, 0.116)		0.259	0.201	40	50
SFTA3_+_36982717.23-P1P2_179	SFTA3_+_36982717.23-P1P2	SFTA3	GGTCTCCCCTAGAAACGCTC	-13	rC:dC	0.055	(0.040, 0.070)		0.259	0.165	40	40
SFTA3_+_36982717.23-P1P2_182	SFTA3_+_36982717.23-P1P2	SFTA3	GGTCTCCTCTAGAAACGCTC	-13	rU:dC	0.098	(0.075, 0.121)		0.259	0.165	50	50
SFTA3_+_36982717.23-P1P2_185	SFTA3_+_36982717.23-P1P2	SFTA3	GGTCTCCGATAGAAACGCTC	-12	rA:dG	0.085	(0.070, 0.100)		0.259	0.164	50	50
SFTA3_+_36982717.23-P1P2_188	SFTA3_+_36982717.23-P1P2	SFTA3	GGTCTCCGGTAGAAACGCTC	-12	rG:dG	0.202	(0.177, 0.226)		0.259	0.212	50	50
SFTA3_+_36982717.23-P1P2_193	SFTA3_+_36982717.23-P1P2	SFTA3	GGTCTCCGTTAGAAACGCTC	-12	rU:dG	0.182	(0.155, 0.210)		0.259	0.192	30	30
SFTA3_+_36982717.23-P1P2_196	SFTA3_+_36982717.23-P1P2	SFTA3	GGTCTCCGCAAGAAACGCTC	-11	rA:dA	0.054	(0.039, 0.068)		0.242	0.182	40	50
SFTA3_+_36982717.23-P1P2_199	SFTA3_+_36982717.23-P1P2	SFTA3	GGTCTCCGCGAGAAACGCTC	-11	rG:dA	0.146	(0.126, 0.165)		0.242	0.200	50	60
SFTA3_+_36982717.23-P1P2_202	SFTA3_+_36982717.23-P1P2	SFTA3	GGTCTCCGCCAGAAACGCTC	-11	rC:dA	0.066	(0.054, 0.079)		0.242	0.225	40	50
SFTA3_+_36982717.23-P1P2_213	SFTA3_+_36982717.23-P1P2	SFTA3	GGTCTCCGCTGGAAACGCTC	-10	rG:dT	0.448	(0.415, 0.481)		0.204	0.235	30	40
SFTA3_+_36982717.23-P1P2_216	SFTA3_+_36982717.23-P1P2	SFTA3	GGTCTCCGCTCGAAACGCTC	-10	rC:dT	0.021	(0.008, 0.035)		0.204	0.209	50	60
SFTA3_+_36982717.23-P1P2_219	SFTA3_+_36982717.23-P1P2	SFTA3	GGTCTCCGCTTGAAACGCTC	-10	rU:dT	0.048	(0.033, 0.063)		0.204	0.186	50	60
SFTA3_+_36982717.23-P1P2_222	SFTA3_+_36982717.23-P1P2	SFTA3	GGTCTCCGCTAAAAACGCTC	-9	rA:dC	-0.000	(-0.012, 0.011)		0.191	0.201	50	70
SFTA3_+_36982717.23-P1P2_227	SFTA3_+_36982717.23-P1P2	SFTA3	GGTCTCCGCTACAAACGCTC	-9	rC:dC	0.001	(-0.010, 0.012)		0.191	0.165	50	70
SFTA3_+_36982717.23-P1P2_230	SFTA3_+_36982717.23-P1P2	SFTA3	GGTCTCCGCTATAAACGCTC	-9	rU:dC	0.002	(-0.009, 0.012)		0.191	0.165	40	60
SFTA3_+_36982717.23-P1P2_237	SFTA3_+_36982717.23-P1P2	SFTA3	GGTCTCCGCTAGGAACGCTC	-8	rG:dT	0.345	(0.306, 0.384)		0.181	0.235	30	50
SFTA3_+_36982717.23-P1P2_240	SFTA3_+_36982717.23-P1P2	SFTA3	GGTCTCCGCTAGCAACGCTC	-8	rC:dT	0.025	(0.013, 0.037)		0.181	0.209	50	60
SFTA3_+_36982717.23-P1P2_243	SFTA3_+_36982717.23-P1P2	SFTA3	GGTCTCCGCTAGTAACGCTC	-8	rU:dT	0.027	(0.014, 0.041)		0.181	0.186	50	50
SFTA3_+_36982717.23-P1P2_249	SFTA3_+_36982717.23-P1P2	SFTA3	GGTCTCCGCTAGAGACGCTC	-7	rG:dT	0.146	(0.130, 0.163)		0.120	0.235	40	50
SFTA3_+_36982717.23-P1P2_252	SFTA3_+_36982717.23-P1P2	SFTA3	GGTCTCCGCTAGACACGCTC	-7	rC:dT	0.011	(-0.000, 0.022)		0.120	0.209	50	60
SFTA3_+_36982717.23-P1P2_255	SFTA3_+_36982717.23-P1P2	SFTA3	GGTCTCCGCTAGATACGCTC	-7	rU:dT	0.003	(-0.009, 0.015)		0.120	0.186	40	60
SFTA3_+_36982717.23-P1P2_261	SFTA3_+_36982717.23-P1P2	SFTA3	GGTCTCCGCTAGAAGCGCTC	-6	rG:dT	0.090	(0.073, 0.106)		0.139	0.235	50	60
SFTA3_+_36982717.23-P1P2_264	SFTA3_+_36982717.23-P1P2	SFTA3	GGTCTCCGCTAGAACCGCTC	-6	rC:dT	0.024	(0.012, 0.036)		0.139	0.209	40	60
SFTA3_+_36982717.23-P1P2_267	SFTA3_+_36982717.23-P1P2	SFTA3	GGTCTCCGCTAGAATCGCTC	-6	rU:dT	0.006	(-0.006, 0.018)		0.139	0.186	50	70
SFTA3_+_36982717.23-P1P2_269	SFTA3_+_36982717.23-P1P2	SFTA3	GGTCTCCGCTAGAAAAGCTC	-5	rA:dG	-0.008	(-0.020, 0.004)		0.130	0.164	30	50
SFTA3_+_36982717.23-P1P2_272	SFTA3_+_36982717.23-P1P2	SFTA3	GGTCTCCGCTAGAAAGGCTC	-5	rG:dG	0.018	(0.007, 0.030)		0.130	0.212	30	50
SFTA3_+_36982717.23-P1P2_277	SFTA3_+_36982717.23-P1P2	SFTA3	GGTCTCCGCTAGAAATGCTC	-5	rU:dG	-0.000	(-0.012, 0.012)		0.130	0.192	30	50
SFTA3_+_36982717.23-P1P2_282	SFTA3_+_36982717.23-P1P2	SFTA3	GGTCTCCGCTAGAAACACTC	-4	rA:dC	-0.003	(-0.014, 0.008)		0.147	0.201	30	50
SFTA3_+_36982717.23-P1P2_287	SFTA3_+_36982717.23-P1P2	SFTA3	GGTCTCCGCTAGAAACCCTC	-4	rC:dC	0.002	(-0.010, 0.013)		0.147	0.165	40	40
SFTA3_+_36982717.23-P1P2_290	SFTA3_+_36982717.23-P1P2	SFTA3	GGTCTCCGCTAGAAACTCTC	-4	rU:dC	-0.009	(-0.022, 0.004)		0.147	0.165	30	40
SFTA3_+_36982717.23-P1P2_293	SFTA3_+_36982717.23-P1P2	SFTA3	GGTCTCCGCTAGAAACGATC	-3	rA:dG	-0.004	(-0.016, 0.008)		0.116	0.164	50	70
SFTA3_+_36982717.23-P1P2_296	SFTA3_+_36982717.23-P1P2	SFTA3	GGTCTCCGCTAGAAACGGTC	-3	rG:dG	0.031	(0.019, 0.043)		0.116	0.212	50	60
SFTA3_+_36982717.23-P1P2_301	SFTA3_+_36982717.23-P1P2	SFTA3	GGTCTCCGCTAGAAACGTTC	-3	rU:dG	0.006	(-0.007, 0.018)		0.116	0.192	40	70
SFTA3_+_36982717.23-P1P2_304	SFTA3_+_36982717.23-P1P2	SFTA3	GGTCTCCGCTAGAAACGCAC	-2	rA:dA	0.015	(0.004, 0.025)		0.113	0.182	50	60
SFTA3_+_36982717.23-P1P2_307	SFTA3_+_36982717.23-P1P2	SFTA3	GGTCTCCGCTAGAAACGCGC	-2	rG:dA	0.035	(0.024, 0.046)		0.113	0.200	50	50
SFTA3_+_36982717.23-P1P2_310	SFTA3_+_36982717.23-P1P2	SFTA3	GGTCTCCGCTAGAAACGCCC	-2	rC:dA	0.040	(0.028, 0.052)		0.113	0.225	40	40
SFTA3_+_36982717.23-P1P2_317	SFTA3_+_36982717.23-P1P2	SFTA3	GGTCTCCGCTAGAAACGCTA	-1	rA:dG	-0.010	(-0.022, 0.002)		0.105	0.164	40	60
SFTA3_+_36982717.23-P1P2_320	SFTA3_+_36982717.23-P1P2	SFTA3	GGTCTCCGCTAGAAACGCTG	-1	rG:dG	0.020	(0.009, 0.030)		0.105	0.212	50	60
SFTA3_+_36982717.23-P1P2_325	SFTA3_+_36982717.23-P1P2	SFTA3	GGTCTCCGCTAGAAACGCTT	-1	rU:dG	-0.014	(-0.026, -0.001)		0.105	0.192	40	40
SFTA3_+_36982741.23-P1P2	SFTA3_+_36982741.23-P1P2	SFTA3	GTGAAATCCGAGCCAGGCCT			1.000					30	40
SFTA3_+_36982741.23-P1P2_100	SFTA3_+_36982741.23-P1P2	SFTA3	GAGAAATCCGAGCCAGGCCT	-19	rA:dA	0.835	(0.789, 0.881)		0.260	0.182	20	50
SFTA3_+_36982741.23-P1P2_103	SFTA3_+_36982741.23-P1P2	SFTA3	GGGAAATCCGAGCCAGGCCT	-19	rG:dA	0.909	(0.870, 0.947)		0.260	0.200	20	40
SFTA3_+_36982741.23-P1P2_106	SFTA3_+_36982741.23-P1P2	SFTA3	GCGAAATCCGAGCCAGGCCT	-19	rC:dA	0.792	(0.748, 0.837)		0.260	0.225	30	50
SFTA3_+_36982741.23-P1P2_114	SFTA3_+_36982741.23-P1P2	SFTA3	GTAAAATCCGAGCCAGGCCT	-18	rA:dC	0.778	(0.742, 0.814)		0.218	0.201	40	40
SFTA3_+_36982741.23-P1P2_119	SFTA3_+_36982741.23-P1P2	SFTA3	GTCAAATCCGAGCCAGGCCT	-18	rC:dC	0.825	(0.791, 0.858)		0.218	0.165	40	40
SFTA3_+_36982741.23-P1P2_122	SFTA3_+_36982741.23-P1P2	SFTA3	GTTAAATCCGAGCCAGGCCT	-18	rU:dC	0.784	(0.753, 0.816)		0.218	0.165	30	50
SFTA3_+_36982741.23-P1P2_129	SFTA3_+_36982741.23-P1P2	SFTA3	GTGGAATCCGAGCCAGGCCT	-17	rG:dT	0.958	(0.918, 0.997)		0.274	0.235	30	30
SFTA3_+_36982741.23-P1P2_132	SFTA3_+_36982741.23-P1P2	SFTA3	GTGCAATCCGAGCCAGGCCT	-17	rC:dT	0.760	(0.723, 0.796)		0.274	0.209	40	40
SFTA3_+_36982741.23-P1P2_135	SFTA3_+_36982741.23-P1P2	SFTA3	GTGTAATCCGAGCCAGGCCT	-17	rU:dT	0.692	(0.658, 0.725)		0.274	0.186	30	40
SFTA3_+_36982741.23-P1P2_141	SFTA3_+_36982741.23-P1P2	SFTA3	GTGAGATCCGAGCCAGGCCT	-16	rG:dT	0.935	(0.894, 0.977)		0.261	0.235	20	50
SFTA3_+_36982741.23-P1P2_144	SFTA3_+_36982741.23-P1P2	SFTA3	GTGACATCCGAGCCAGGCCT	-16	rC:dT	0.693	(0.652, 0.735)		0.261	0.209	30	40
SFTA3_+_36982741.23-P1P2_147	SFTA3_+_36982741.23-P1P2	SFTA3	GTGATATCCGAGCCAGGCCT	-16	rU:dT	0.620	(0.578, 0.662)		0.261	0.186	30	50
SFTA3_+_36982741.23-P1P2_153	SFTA3_+_36982741.23-P1P2	SFTA3	GTGAAGTCCGAGCCAGGCCT	-15	rG:dT	0.844	(0.809, 0.879)		0.223	0.235	30	30
SFTA3_+_36982741.23-P1P2_156	SFTA3_+_36982741.23-P1P2	SFTA3	GTGAACTCCGAGCCAGGCCT	-15	rC:dT	0.645	(0.608, 0.681)		0.223	0.209	30	40
SFTA3_+_36982741.23-P1P2_159	SFTA3_+_36982741.23-P1P2	SFTA3	GTGAATTCCGAGCCAGGCCT	-15	rU:dT	0.556	(0.524, 0.588)		0.223	0.186	40	40
SFTA3_+_36982741.23-P1P2_160	SFTA3_+_36982741.23-P1P2	SFTA3	GTGAAAACCGAGCCAGGCCT	-14	rA:dA	0.402	(0.363, 0.442)		0.256	0.182	30	40
SFTA3_+_36982741.23-P1P2_163	SFTA3_+_36982741.23-P1P2	SFTA3	GTGAAAGCCGAGCCAGGCCT	-14	rG:dA	0.470	(0.428, 0.512)		0.256	0.200	30	30
SFTA3_+_36982741.23-P1P2_166	SFTA3_+_36982741.23-P1P2	SFTA3	GTGAAACCCGAGCCAGGCCT	-14	rC:dA	0.483	(0.440, 0.526)		0.256	0.225	20	40
SFTA3_+_36982741.23-P1P2_173	SFTA3_+_36982741.23-P1P2	SFTA3	GTGAAATACGAGCCAGGCCT	-13	rA:dG	0.276	(0.255, 0.298)		0.259	0.164	20	40
SFTA3_+_36982741.23-P1P2_176	SFTA3_+_36982741.23-P1P2	SFTA3	GTGAAATGCGAGCCAGGCCT	-13	rG:dG	0.379	(0.345, 0.414)		0.259	0.212	30	40
SFTA3_+_36982741.23-P1P2_181	SFTA3_+_36982741.23-P1P2	SFTA3	GTGAAATTCGAGCCAGGCCT	-13	rU:dG	0.479	(0.447, 0.511)		0.259	0.192	30	30
SFTA3_+_36982741.23-P1P2_185	SFTA3_+_36982741.23-P1P2	SFTA3	GTGAAATCAGAGCCAGGCCT	-12	rA:dG	0.256	(0.222, 0.289)		0.259	0.164	20	50
SFTA3_+_36982741.23-P1P2_188	SFTA3_+_36982741.23-P1P2	SFTA3	GTGAAATCGGAGCCAGGCCT	-12	rG:dG	0.415	(0.371, 0.460)		0.259	0.212	20	30
SFTA3_+_36982741.23-P1P2_193	SFTA3_+_36982741.23-P1P2	SFTA3	GTGAAATCTGAGCCAGGCCT	-12	rU:dG	0.439	(0.398, 0.481)		0.259	0.192	20	30
SFTA3_+_36982741.23-P1P2_198	SFTA3_+_36982741.23-P1P2	SFTA3	GTGAAATCCAAGCCAGGCCT	-11	rA:dC	0.083	(0.067, 0.098)		0.242	0.201	30	50
SFTA3_+_36982741.23-P1P2_203	SFTA3_+_36982741.23-P1P2	SFTA3	GTGAAATCCCAGCCAGGCCT	-11	rC:dC	0.031	(0.020, 0.042)		0.242	0.165	20	30
SFTA3_+_36982741.23-P1P2_206	SFTA3_+_36982741.23-P1P2	SFTA3	GTGAAATCCTAGCCAGGCCT	-11	rU:dC	0.043	(0.029, 0.058)		0.242	0.165	30	40
SFTA3_+_36982741.23-P1P2_213	SFTA3_+_36982741.23-P1P2	SFTA3	GTGAAATCCGGGCCAGGCCT	-10	rG:dT	0.617	(0.578, 0.657)		0.204	0.235	30	50
SFTA3_+_36982741.23-P1P2_216	SFTA3_+_36982741.23-P1P2	SFTA3	GTGAAATCCGCGCCAGGCCT	-10	rC:dT	0.097	(0.081, 0.113)		0.204	0.209	40	50
SFTA3_+_36982741.23-P1P2_219	SFTA3_+_36982741.23-P1P2	SFTA3	GTGAAATCCGTGCCAGGCCT	-10	rU:dT	0.136	(0.115, 0.158)		0.204	0.186	30	30
SFTA3_+_36982741.23-P1P2_222	SFTA3_+_36982741.23-P1P2	SFTA3	GTGAAATCCGAACCAGGCCT	-9	rA:dC	0.035	(0.026, 0.044)		0.191	0.201	40	40
SFTA3_+_36982741.23-P1P2_227	SFTA3_+_36982741.23-P1P2	SFTA3	GTGAAATCCGACCCAGGCCT	-9	rC:dC	0.036	(0.029, 0.044)		0.191	0.165	30	40
SFTA3_+_36982741.23-P1P2_230	SFTA3_+_36982741.23-P1P2	SFTA3	GTGAAATCCGATCCAGGCCT	-9	rU:dC	0.025	(0.018, 0.033)		0.191	0.165	40	40
SFTA3_+_36982741.23-P1P2_233	SFTA3_+_36982741.23-P1P2	SFTA3	GTGAAATCCGAGACAGGCCT	-8	rA:dG	0.017	(0.004, 0.031)		0.181	0.164	20	40
SFTA3_+_36982741.23-P1P2_236	SFTA3_+_36982741.23-P1P2	SFTA3	GTGAAATCCGAGGCAGGCCT	-8	rG:dG	0.158	(0.139, 0.177)		0.181	0.212	30	40
SFTA3_+_36982741.23-P1P2_241	SFTA3_+_36982741.23-P1P2	SFTA3	GTGAAATCCGAGTCAGGCCT	-8	rU:dG	0.212	(0.184, 0.240)		0.181	0.192	40	50
SFTA3_+_36982741.23-P1P2_245	SFTA3_+_36982741.23-P1P2	SFTA3	GTGAAATCCGAGCAAGGCCT	-7	rA:dG	0.016	(0.005, 0.026)		0.120	0.164	30	40
SFTA3_+_36982741.23-P1P2_248	SFTA3_+_36982741.23-P1P2	SFTA3	GTGAAATCCGAGCGAGGCCT	-7	rG:dG	0.052	(0.044, 0.060)		0.120	0.212	40	50
SFTA3_+_36982741.23-P1P2_253	SFTA3_+_36982741.23-P1P2	SFTA3	GTGAAATCCGAGCTAGGCCT	-7	rU:dG	0.032	(0.022, 0.043)		0.120	0.192	40	40
SFTA3_+_36982741.23-P1P2_261	SFTA3_+_36982741.23-P1P2	SFTA3	GTGAAATCCGAGCCGGGCCT	-6	rG:dT	0.170	(0.155, 0.185)		0.139	0.235	30	40
SFTA3_+_36982741.23-P1P2_264	SFTA3_+_36982741.23-P1P2	SFTA3	GTGAAATCCGAGCCCGGCCT	-6	rC:dT	0.082	(0.069, 0.095)		0.139	0.209	40	40
SFTA3_+_36982741.23-P1P2_267	SFTA3_+_36982741.23-P1P2	SFTA3	GTGAAATCCGAGCCTGGCCT	-6	rU:dT	0.050	(0.039, 0.060)		0.139	0.186	30	40
SFTA3_+_36982741.23-P1P2_270	SFTA3_+_36982741.23-P1P2	SFTA3	GTGAAATCCGAGCCAAGCCT	-5	rA:dC	0.035	(0.024, 0.047)		0.130	0.201	40	50
SFTA3_+_36982741.23-P1P2_275	SFTA3_+_36982741.23-P1P2	SFTA3	GTGAAATCCGAGCCACGCCT	-5	rC:dC	0.023	(0.013, 0.033)		0.130	0.165	40	50
SFTA3_+_36982741.23-P1P2_278	SFTA3_+_36982741.23-P1P2	SFTA3	GTGAAATCCGAGCCATGCCT	-5	rU:dC	0.023	(0.013, 0.034)		0.130	0.165	40	60
SFTA3_+_36982741.23-P1P2_282	SFTA3_+_36982741.23-P1P2	SFTA3	GTGAAATCCGAGCCAGACCT	-4	rA:dC	0.048	(0.035, 0.062)		0.147	0.201	30	40
SFTA3_+_36982741.23-P1P2_287	SFTA3_+_36982741.23-P1P2	SFTA3	GTGAAATCCGAGCCAGCCCT	-4	rC:dC	0.021	(0.011, 0.031)		0.147	0.165	30	30
SFTA3_+_36982741.23-P1P2_290	SFTA3_+_36982741.23-P1P2	SFTA3	GTGAAATCCGAGCCAGTCCT	-4	rU:dC	0.021	(0.009, 0.033)		0.147	0.165	30	50
SFTA3_+_36982741.23-P1P2_293	SFTA3_+_36982741.23-P1P2	SFTA3	GTGAAATCCGAGCCAGGACT	-3	rA:dG	0.042	(0.031, 0.052)		0.116	0.164	30	50
SFTA3_+_36982741.23-P1P2_296	SFTA3_+_36982741.23-P1P2	SFTA3	GTGAAATCCGAGCCAGGGCT	-3	rG:dG	0.094	(0.083, 0.105)		0.116	0.212	30	40
SFTA3_+_36982741.23-P1P2_301	SFTA3_+_36982741.23-P1P2	SFTA3	GTGAAATCCGAGCCAGGTCT	-3	rU:dG	0.080	(0.067, 0.093)		0.116	0.192	40	50
SFTA3_+_36982741.23-P1P2_305	SFTA3_+_36982741.23-P1P2	SFTA3	GTGAAATCCGAGCCAGGCAT	-2	rA:dG	0.037	(0.026, 0.048)		0.113	0.164	30	40
SFTA3_+_36982741.23-P1P2_308	SFTA3_+_36982741.23-P1P2	SFTA3	GTGAAATCCGAGCCAGGCGT	-2	rG:dG	0.075	(0.064, 0.086)		0.113	0.212	30	50
SFTA3_+_36982741.23-P1P2_313	SFTA3_+_36982741.23-P1P2	SFTA3	GTGAAATCCGAGCCAGGCTT	-2	rU:dG	0.052	(0.041, 0.063)		0.113	0.192	30	50
SFTA3_+_36982741.23-P1P2_316	SFTA3_+_36982741.23-P1P2	SFTA3	GTGAAATCCGAGCCAGGCCA	-1	rA:dA	0.075	(0.064, 0.086)		0.105	0.182	30	30
SFTA3_+_36982741.23-P1P2_319	SFTA3_+_36982741.23-P1P2	SFTA3	GTGAAATCCGAGCCAGGCCG	-1	rG:dA	0.109	(0.098, 0.120)		0.105	0.200	30	50
SFTA3_+_36982741.23-P1P2_322	SFTA3_+_36982741.23-P1P2	SFTA3	GTGAAATCCGAGCCAGGCCC	-1	rC:dA	0.085	(0.072, 0.097)		0.105	0.225	30	40
SFTA3_-_36982676.23-P1P2	SFTA3_-_36982676.23-P1P2	SFTA3	GAAGCCTCCTACAAGGACAC			1.000					30	50
SFTA3_-_36982676.23-P1P2_105	SFTA3_-_36982676.23-P1P2	SFTA3	GGAGCCTCCTACAAGGACAC	-19	rG:dT	0.755	(0.711, 0.800)		0.260	0.235	30	50
SFTA3_-_36982676.23-P1P2_108	SFTA3_-_36982676.23-P1P2	SFTA3	GCAGCCTCCTACAAGGACAC	-19	rC:dT	0.665	(0.623, 0.707)		0.260	0.209	30	40
SFTA3_-_36982676.23-P1P2_111	SFTA3_-_36982676.23-P1P2	SFTA3	GTAGCCTCCTACAAGGACAC	-19	rU:dT	0.644	(0.607, 0.681)		0.260	0.186	30	50
SFTA3_-_36982676.23-P1P2_117	SFTA3_-_36982676.23-P1P2	SFTA3	GAGGCCTCCTACAAGGACAC	-18	rG:dT	0.874	(0.830, 0.918)		0.218	0.235	30	40
SFTA3_-_36982676.23-P1P2_120	SFTA3_-_36982676.23-P1P2	SFTA3	GACGCCTCCTACAAGGACAC	-18	rC:dT	0.731	(0.683, 0.778)		0.218	0.209	30	50
SFTA3_-_36982676.23-P1P2_123	SFTA3_-_36982676.23-P1P2	SFTA3	GATGCCTCCTACAAGGACAC	-18	rU:dT	0.669	(0.626, 0.712)		0.218	0.186	20	50
SFTA3_-_36982676.23-P1P2_126	SFTA3_-_36982676.23-P1P2	SFTA3	GAAACCTCCTACAAGGACAC	-17	rA:dC	0.525	(0.489, 0.561)		0.274	0.201	30	50
SFTA3_-_36982676.23-P1P2_131	SFTA3_-_36982676.23-P1P2	SFTA3	GAACCCTCCTACAAGGACAC	-17	rC:dC	0.548	(0.513, 0.584)		0.274	0.165	30	60
SFTA3_-_36982676.23-P1P2_134	SFTA3_-_36982676.23-P1P2	SFTA3	GAATCCTCCTACAAGGACAC	-17	rU:dC	0.474	(0.440, 0.508)		0.274	0.165	30	60
SFTA3_-_36982676.23-P1P2_137	SFTA3_-_36982676.23-P1P2	SFTA3	GAAGACTCCTACAAGGACAC	-16	rA:dG	0.528	(0.476, 0.580)		0.261	0.164	30	60
SFTA3_-_36982676.23-P1P2_140	SFTA3_-_36982676.23-P1P2	SFTA3	GAAGGCTCCTACAAGGACAC	-16	rG:dG	0.597	(0.547, 0.646)		0.261	0.212	30	50
SFTA3_-_36982676.23-P1P2_145	SFTA3_-_36982676.23-P1P2	SFTA3	GAAGTCTCCTACAAGGACAC	-16	rU:dG	0.625	(0.577, 0.673)		0.261	0.192	20	60
SFTA3_-_36982676.23-P1P2_149	SFTA3_-_36982676.23-P1P2	SFTA3	GAAGCATCCTACAAGGACAC	-15	rA:dG	0.575	(0.519, 0.631)		0.223	0.164	40	50
SFTA3_-_36982676.23-P1P2_152	SFTA3_-_36982676.23-P1P2	SFTA3	GAAGCGTCCTACAAGGACAC	-15	rG:dG	0.699	(0.648, 0.750)		0.223	0.212	30	50
SFTA3_-_36982676.23-P1P2_157	SFTA3_-_36982676.23-P1P2	SFTA3	GAAGCTTCCTACAAGGACAC	-15	rU:dG	0.750	(0.697, 0.803)		0.223	0.192	30	60
SFTA3_-_36982676.23-P1P2_160	SFTA3_-_36982676.23-P1P2	SFTA3	GAAGCCACCTACAAGGACAC	-14	rA:dA	0.689	(0.647, 0.731)		0.256	0.182	20	40
SFTA3_-_36982676.23-P1P2_163	SFTA3_-_36982676.23-P1P2	SFTA3	GAAGCCGCCTACAAGGACAC	-14	rG:dA	0.728	(0.675, 0.781)		0.256	0.200	30	50
SFTA3_-_36982676.23-P1P2_166	SFTA3_-_36982676.23-P1P2	SFTA3	GAAGCCCCCTACAAGGACAC	-14	rC:dA	0.666	(0.620, 0.713)		0.256	0.225	30	50
SFTA3_-_36982676.23-P1P2_173	SFTA3_-_36982676.23-P1P2	SFTA3	GAAGCCTACTACAAGGACAC	-13	rA:dG	0.602	(0.550, 0.654)		0.259	0.164	30	60
SFTA3_-_36982676.23-P1P2_176	SFTA3_-_36982676.23-P1P2	SFTA3	GAAGCCTGCTACAAGGACAC	-13	rG:dG	0.676	(0.625, 0.727)		0.259	0.212	30	50
SFTA3_-_36982676.23-P1P2_181	SFTA3_-_36982676.23-P1P2	SFTA3	GAAGCCTTCTACAAGGACAC	-13	rU:dG	0.727	(0.688, 0.766)		0.259	0.192	20	60
SFTA3_-_36982676.23-P1P2_185	SFTA3_-_36982676.23-P1P2	SFTA3	GAAGCCTCATACAAGGACAC	-12	rA:dG	0.502	(0.465, 0.540)		0.259	0.164	20	60
SFTA3_-_36982676.23-P1P2_188	SFTA3_-_36982676.23-P1P2	SFTA3	GAAGCCTCGTACAAGGACAC	-12	rG:dG	0.630	(0.595, 0.664)		0.259	0.212	30	60
SFTA3_-_36982676.23-P1P2_193	SFTA3_-_36982676.23-P1P2	SFTA3	GAAGCCTCTTACAAGGACAC	-12	rU:dG	0.650	(0.615, 0.685)		0.259	0.192	30	50
SFTA3_-_36982676.23-P1P2_196	SFTA3_-_36982676.23-P1P2	SFTA3	GAAGCCTCCAACAAGGACAC	-11	rA:dA	0.432	(0.388, 0.476)		0.242	0.182	20	50
SFTA3_-_36982676.23-P1P2_199	SFTA3_-_36982676.23-P1P2	SFTA3	GAAGCCTCCGACAAGGACAC	-11	rG:dA	0.522	(0.481, 0.563)		0.242	0.200	30	60
SFTA3_-_36982676.23-P1P2_202	SFTA3_-_36982676.23-P1P2	SFTA3	GAAGCCTCCCACAAGGACAC	-11	rC:dA	0.446	(0.399, 0.493)		0.242	0.225	20	50
SFTA3_-_36982676.23-P1P2_213	SFTA3_-_36982676.23-P1P2	SFTA3	GAAGCCTCCTGCAAGGACAC	-10	rG:dT	0.729	(0.693, 0.765)		0.204	0.235	20	40
SFTA3_-_36982676.23-P1P2_216	SFTA3_-_36982676.23-P1P2	SFTA3	GAAGCCTCCTCCAAGGACAC	-10	rC:dT	0.323	(0.283, 0.363)		0.204	0.209	20	30
SFTA3_-_36982676.23-P1P2_219	SFTA3_-_36982676.23-P1P2	SFTA3	GAAGCCTCCTTCAAGGACAC	-10	rU:dT	0.390	(0.346, 0.434)		0.204	0.186	30	50
SFTA3_-_36982676.23-P1P2_221	SFTA3_-_36982676.23-P1P2	SFTA3	GAAGCCTCCTAAAAGGACAC	-9	rA:dG	0.122	(0.096, 0.147)		0.191	0.164	30	60
SFTA3_-_36982676.23-P1P2_224	SFTA3_-_36982676.23-P1P2	SFTA3	GAAGCCTCCTAGAAGGACAC	-9	rG:dG	0.406	(0.365, 0.448)		0.191	0.212	40	50
SFTA3_-_36982676.23-P1P2_229	SFTA3_-_36982676.23-P1P2	SFTA3	GAAGCCTCCTATAAGGACAC	-9	rU:dG	0.545	(0.495, 0.594)		0.191	0.192	30	50
SFTA3_-_36982676.23-P1P2_237	SFTA3_-_36982676.23-P1P2	SFTA3	GAAGCCTCCTACGAGGACAC	-8	rG:dT	0.570	(0.530, 0.610)		0.181	0.235	40	50
SFTA3_-_36982676.23-P1P2_240	SFTA3_-_36982676.23-P1P2	SFTA3	GAAGCCTCCTACCAGGACAC	-8	rC:dT	0.226	(0.189, 0.264)		0.181	0.209	30	40
SFTA3_-_36982676.23-P1P2_243	SFTA3_-_36982676.23-P1P2	SFTA3	GAAGCCTCCTACTAGGACAC	-8	rU:dT	0.200	(0.166, 0.234)		0.181	0.186	40	60
SFTA3_-_36982676.23-P1P2_249	SFTA3_-_36982676.23-P1P2	SFTA3	GAAGCCTCCTACAGGGACAC	-7	rG:dT	0.397	(0.364, 0.430)		0.120	0.235	30	50
SFTA3_-_36982676.23-P1P2_252	SFTA3_-_36982676.23-P1P2	SFTA3	GAAGCCTCCTACACGGACAC	-7	rC:dT	0.079	(0.061, 0.098)		0.120	0.209	30	40
SFTA3_-_36982676.23-P1P2_255	SFTA3_-_36982676.23-P1P2	SFTA3	GAAGCCTCCTACATGGACAC	-7	rU:dT	0.092	(0.070, 0.114)		0.120	0.186	30	50
SFTA3_-_36982676.23-P1P2_258	SFTA3_-_36982676.23-P1P2	SFTA3	GAAGCCTCCTACAAAGACAC	-6	rA:dC	0.110	(0.090, 0.130)		0.139	0.201	30	40
SFTA3_-_36982676.23-P1P2_263	SFTA3_-_36982676.23-P1P2	SFTA3	GAAGCCTCCTACAACGACAC	-6	rC:dC	0.022	(0.012, 0.033)		0.139	0.165	30	60
SFTA3_-_36982676.23-P1P2_266	SFTA3_-_36982676.23-P1P2	SFTA3	GAAGCCTCCTACAATGACAC	-6	rU:dC	0.028	(0.017, 0.040)		0.139	0.165	30	40
SFTA3_-_36982676.23-P1P2_270	SFTA3_-_36982676.23-P1P2	SFTA3	GAAGCCTCCTACAAGAACAC	-5	rA:dC	0.058	(0.041, 0.076)		0.130	0.201	30	40
SFTA3_-_36982676.23-P1P2_275	SFTA3_-_36982676.23-P1P2	SFTA3	GAAGCCTCCTACAAGCACAC	-5	rC:dC	0.001	(-0.010, 0.013)		0.130	0.165	30	40
SFTA3_-_36982676.23-P1P2_278	SFTA3_-_36982676.23-P1P2	SFTA3	GAAGCCTCCTACAAGTACAC	-5	rU:dC	0.005	(-0.007, 0.017)		0.130	0.165	30	50
SFTA3_-_36982676.23-P1P2_285	SFTA3_-_36982676.23-P1P2	SFTA3	GAAGCCTCCTACAAGGGCAC	-4	rG:dT	0.441	(0.418, 0.465)		0.147	0.235	30	40
SFTA3_-_36982676.23-P1P2_288	SFTA3_-_36982676.23-P1P2	SFTA3	GAAGCCTCCTACAAGGCCAC	-4	rC:dT	0.085	(0.065, 0.106)		0.147	0.209	30	40
SFTA3_-_36982676.23-P1P2_291	SFTA3_-_36982676.23-P1P2	SFTA3	GAAGCCTCCTACAAGGTCAC	-4	rU:dT	0.122	(0.100, 0.143)		0.147	0.186	30	50
SFTA3_-_36982676.23-P1P2_293	SFTA3_-_36982676.23-P1P2	SFTA3	GAAGCCTCCTACAAGGAAAC	-3	rA:dG	0.029	(0.015, 0.044)		0.116	0.164	30	60
SFTA3_-_36982676.23-P1P2_296	SFTA3_-_36982676.23-P1P2	SFTA3	GAAGCCTCCTACAAGGAGAC	-3	rG:dG	0.108	(0.089, 0.127)		0.116	0.212	30	40
SFTA3_-_36982676.23-P1P2_301	SFTA3_-_36982676.23-P1P2	SFTA3	GAAGCCTCCTACAAGGATAC	-3	rU:dG	0.085	(0.070, 0.100)		0.116	0.192	40	60
SFTA3_-_36982676.23-P1P2_309	SFTA3_-_36982676.23-P1P2	SFTA3	GAAGCCTCCTACAAGGACGC	-2	rG:dT	0.347	(0.318, 0.376)		0.113	0.235	30	60
SFTA3_-_36982676.23-P1P2_312	SFTA3_-_36982676.23-P1P2	SFTA3	GAAGCCTCCTACAAGGACCC	-2	rC:dT	0.103	(0.085, 0.121)		0.113	0.209	30	50
SFTA3_-_36982676.23-P1P2_315	SFTA3_-_36982676.23-P1P2	SFTA3	GAAGCCTCCTACAAGGACTC	-2	rU:dT	0.084	(0.066, 0.102)		0.113	0.186	30	50
SFTA3_-_36982676.23-P1P2_317	SFTA3_-_36982676.23-P1P2	SFTA3	GAAGCCTCCTACAAGGACAA	-1	rA:dG	0.026	(0.013, 0.038)		0.105	0.164	20	40
SFTA3_-_36982676.23-P1P2_320	SFTA3_-_36982676.23-P1P2	SFTA3	GAAGCCTCCTACAAGGACAG	-1	rG:dG	0.090	(0.076, 0.104)		0.105	0.212	40	50
SFTA3_-_36982676.23-P1P2_325	SFTA3_-_36982676.23-P1P2	SFTA3	GAAGCCTCCTACAAGGACAT	-1	rU:dG	0.044	(0.031, 0.057)		0.105	0.192	30	60
SFTA3_-_36982734.23-P1P2	SFTA3_-_36982734.23-P1P2	SFTA3	GGCGCCCAGAGCGTTTCTAG			1.000					40	50
SFTA3_-_36982734.23-P1P2_102	SFTA3_-_36982734.23-P1P2	SFTA3	GACGCCCAGAGCGTTTCTAG	-19	rA:dC	0.713	(0.671, 0.756)		0.260	0.201	50	60
SFTA3_-_36982734.23-P1P2_107	SFTA3_-_36982734.23-P1P2	SFTA3	GCCGCCCAGAGCGTTTCTAG	-19	rC:dC	0.693	(0.648, 0.739)		0.260	0.165	40	60
SFTA3_-_36982734.23-P1P2_110	SFTA3_-_36982734.23-P1P2	SFTA3	GTCGCCCAGAGCGTTTCTAG	-19	rU:dC	0.699	(0.666, 0.731)		0.260	0.165	50	60
SFTA3_-_36982734.23-P1P2_113	SFTA3_-_36982734.23-P1P2	SFTA3	GGAGCCCAGAGCGTTTCTAG	-18	rA:dG	0.756	(0.717, 0.794)		0.218	0.164	40	60
SFTA3_-_36982734.23-P1P2_116	SFTA3_-_36982734.23-P1P2	SFTA3	GGGGCCCAGAGCGTTTCTAG	-18	rG:dG	0.805	(0.767, 0.843)		0.218	0.212	30	60
SFTA3_-_36982734.23-P1P2_121	SFTA3_-_36982734.23-P1P2	SFTA3	GGTGCCCAGAGCGTTTCTAG	-18	rU:dG	0.695	(0.651, 0.740)		0.218	0.192	40	60
SFTA3_-_36982734.23-P1P2_126	SFTA3_-_36982734.23-P1P2	SFTA3	GGCACCCAGAGCGTTTCTAG	-17	rA:dC	0.478	(0.432, 0.524)		0.274	0.201	40	50
SFTA3_-_36982734.23-P1P2_131	SFTA3_-_36982734.23-P1P2	SFTA3	GGCCCCCAGAGCGTTTCTAG	-17	rC:dC	0.505	(0.460, 0.550)		0.274	0.165	40	50
SFTA3_-_36982734.23-P1P2_134	SFTA3_-_36982734.23-P1P2	SFTA3	GGCTCCCAGAGCGTTTCTAG	-17	rU:dC	0.458	(0.416, 0.500)		0.274	0.165	40	40
SFTA3_-_36982734.23-P1P2_137	SFTA3_-_36982734.23-P1P2	SFTA3	GGCGACCAGAGCGTTTCTAG	-16	rA:dG	0.318	(0.283, 0.354)		0.261	0.164	50	60
SFTA3_-_36982734.23-P1P2_140	SFTA3_-_36982734.23-P1P2	SFTA3	GGCGGCCAGAGCGTTTCTAG	-16	rG:dG	0.405	(0.360, 0.451)		0.261	0.212	50	60
SFTA3_-_36982734.23-P1P2_145	SFTA3_-_36982734.23-P1P2	SFTA3	GGCGTCCAGAGCGTTTCTAG	-16	rU:dG	0.419	(0.374, 0.463)		0.261	0.192	40	60
SFTA3_-_36982734.23-P1P2_149	SFTA3_-_36982734.23-P1P2	SFTA3	GGCGCACAGAGCGTTTCTAG	-15	rA:dG	0.251	(0.216, 0.287)		0.223	0.164	30	60
SFTA3_-_36982734.23-P1P2_152	SFTA3_-_36982734.23-P1P2	SFTA3	GGCGCGCAGAGCGTTTCTAG	-15	rG:dG	0.383	(0.340, 0.425)		0.223	0.212	40	60
SFTA3_-_36982734.23-P1P2_157	SFTA3_-_36982734.23-P1P2	SFTA3	GGCGCTCAGAGCGTTTCTAG	-15	rU:dG	0.444	(0.401, 0.488)		0.223	0.192	40	60
SFTA3_-_36982734.23-P1P2_161	SFTA3_-_36982734.23-P1P2	SFTA3	GGCGCCAAGAGCGTTTCTAG	-14	rA:dG	0.211	(0.177, 0.246)		0.256	0.164	40	60
SFTA3_-_36982734.23-P1P2_164	SFTA3_-_36982734.23-P1P2	SFTA3	GGCGCCGAGAGCGTTTCTAG	-14	rG:dG	0.330	(0.292, 0.368)		0.256	0.212	40	60
SFTA3_-_36982734.23-P1P2_169	SFTA3_-_36982734.23-P1P2	SFTA3	GGCGCCTAGAGCGTTTCTAG	-14	rU:dG	0.400	(0.358, 0.441)		0.256	0.192	40	60
SFTA3_-_36982734.23-P1P2_177	SFTA3_-_36982734.23-P1P2	SFTA3	GGCGCCCGGAGCGTTTCTAG	-13	rG:dT	0.728	(0.695, 0.761)		0.259	0.235	40	50
SFTA3_-_36982734.23-P1P2_180	SFTA3_-_36982734.23-P1P2	SFTA3	GGCGCCCCGAGCGTTTCTAG	-13	rC:dT	0.242	(0.197, 0.286)		0.259	0.209	50	50
SFTA3_-_36982734.23-P1P2_183	SFTA3_-_36982734.23-P1P2	SFTA3	GGCGCCCTGAGCGTTTCTAG	-13	rU:dT	0.344	(0.297, 0.392)		0.259	0.186	40	40
SFTA3_-_36982734.23-P1P2_186	SFTA3_-_36982734.23-P1P2	SFTA3	GGCGCCCAAAGCGTTTCTAG	-12	rA:dC	0.047	(0.018, 0.076)		0.259	0.201	30	60
SFTA3_-_36982734.23-P1P2_191	SFTA3_-_36982734.23-P1P2	SFTA3	GGCGCCCACAGCGTTTCTAG	-12	rC:dC	0.007	(-0.015, 0.030)		0.259	0.165	50	70
SFTA3_-_36982734.23-P1P2_194	SFTA3_-_36982734.23-P1P2	SFTA3	GGCGCCCATAGCGTTTCTAG	-12	rU:dC	0.042	(0.013, 0.071)		0.259	0.165	30	50
SFTA3_-_36982734.23-P1P2_201	SFTA3_-_36982734.23-P1P2	SFTA3	GGCGCCCAGGGCGTTTCTAG	-11	rG:dT	0.654	(0.625, 0.683)		0.242	0.235	30	50
SFTA3_-_36982734.23-P1P2_204	SFTA3_-_36982734.23-P1P2	SFTA3	GGCGCCCAGCGCGTTTCTAG	-11	rC:dT	0.027	(0.002, 0.052)		0.242	0.209	40	60
SFTA3_-_36982734.23-P1P2_207	SFTA3_-_36982734.23-P1P2	SFTA3	GGCGCCCAGTGCGTTTCTAG	-11	rU:dT	0.064	(0.033, 0.095)		0.242	0.186	40	50
SFTA3_-_36982734.23-P1P2_210	SFTA3_-_36982734.23-P1P2	SFTA3	GGCGCCCAGAACGTTTCTAG	-10	rA:dC	-0.000	(-0.019, 0.018)		0.204	0.201	40	60
SFTA3_-_36982734.23-P1P2_215	SFTA3_-_36982734.23-P1P2	SFTA3	GGCGCCCAGACCGTTTCTAG	-10	rC:dC	-0.002	(-0.014, 0.010)		0.204	0.165	40	60
SFTA3_-_36982734.23-P1P2_218	SFTA3_-_36982734.23-P1P2	SFTA3	GGCGCCCAGATCGTTTCTAG	-10	rU:dC	-0.009	(-0.023, 0.005)		0.204	0.165	40	70
SFTA3_-_36982734.23-P1P2_221	SFTA3_-_36982734.23-P1P2	SFTA3	GGCGCCCAGAGAGTTTCTAG	-9	rA:dG	-0.013	(-0.033, 0.008)		0.191	0.164	20	50
SFTA3_-_36982734.23-P1P2_224	SFTA3_-_36982734.23-P1P2	SFTA3	GGCGCCCAGAGGGTTTCTAG	-9	rG:dG	0.244	(0.200, 0.288)		0.191	0.212	30	50
SFTA3_-_36982734.23-P1P2_229	SFTA3_-_36982734.23-P1P2	SFTA3	GGCGCCCAGAGTGTTTCTAG	-9	rU:dG	0.274	(0.223, 0.326)		0.191	0.192	30	50
SFTA3_-_36982734.23-P1P2_234	SFTA3_-_36982734.23-P1P2	SFTA3	GGCGCCCAGAGCATTTCTAG	-8	rA:dC	-0.008	(-0.022, 0.006)		0.181	0.201	30	60
SFTA3_-_36982734.23-P1P2_239	SFTA3_-_36982734.23-P1P2	SFTA3	GGCGCCCAGAGCCTTTCTAG	-8	rC:dC	0.011	(0.000, 0.021)		0.181	0.165	40	50
SFTA3_-_36982734.23-P1P2_242	SFTA3_-_36982734.23-P1P2	SFTA3	GGCGCCCAGAGCTTTTCTAG	-8	rU:dC	-0.011	(-0.021, -0.000)		0.181	0.165	30	60
SFTA3_-_36982734.23-P1P2_244	SFTA3_-_36982734.23-P1P2	SFTA3	GGCGCCCAGAGCGATTCTAG	-7	rA:dA	0.011	(-0.002, 0.025)		0.120	0.182	40	40
SFTA3_-_36982734.23-P1P2_247	SFTA3_-_36982734.23-P1P2	SFTA3	GGCGCCCAGAGCGGTTCTAG	-7	rG:dA	0.048	(0.038, 0.058)		0.120	0.200	40	60
SFTA3_-_36982734.23-P1P2_250	SFTA3_-_36982734.23-P1P2	SFTA3	GGCGCCCAGAGCGCTTCTAG	-7	rC:dA	0.072	(0.057, 0.088)		0.120	0.225	50	50
SFTA3_-_36982734.23-P1P2_256	SFTA3_-_36982734.23-P1P2	SFTA3	GGCGCCCAGAGCGTATCTAG	-6	rA:dA	0.019	(0.004, 0.034)		0.139	0.182	50	50
SFTA3_-_36982734.23-P1P2_259	SFTA3_-_36982734.23-P1P2	SFTA3	GGCGCCCAGAGCGTGTCTAG	-6	rG:dA	0.026	(0.014, 0.038)		0.139	0.200	50	50
SFTA3_-_36982734.23-P1P2_262	SFTA3_-_36982734.23-P1P2	SFTA3	GGCGCCCAGAGCGTCTCTAG	-6	rC:dA	0.058	(0.039, 0.077)		0.139	0.225	40	50
SFTA3_-_36982734.23-P1P2_268	SFTA3_-_36982734.23-P1P2	SFTA3	GGCGCCCAGAGCGTTACTAG	-5	rA:dA	0.006	(-0.009, 0.021)		0.130	0.182	40	50
SFTA3_-_36982734.23-P1P2_271	SFTA3_-_36982734.23-P1P2	SFTA3	GGCGCCCAGAGCGTTGCTAG	-5	rG:dA	0.020	(0.006, 0.035)		0.130	0.200	40	50
SFTA3_-_36982734.23-P1P2_274	SFTA3_-_36982734.23-P1P2	SFTA3	GGCGCCCAGAGCGTTCCTAG	-5	rC:dA	0.061	(0.044, 0.078)		0.130	0.225	40	60
SFTA3_-_36982734.23-P1P2_281	SFTA3_-_36982734.23-P1P2	SFTA3	GGCGCCCAGAGCGTTTATAG	-4	rA:dG	-0.005	(-0.019, 0.010)		0.147	0.164	50	60
SFTA3_-_36982734.23-P1P2_284	SFTA3_-_36982734.23-P1P2	SFTA3	GGCGCCCAGAGCGTTTGTAG	-4	rG:dG	0.058	(0.045, 0.071)		0.147	0.212	40	60
SFTA3_-_36982734.23-P1P2_289	SFTA3_-_36982734.23-P1P2	SFTA3	GGCGCCCAGAGCGTTTTTAG	-4	rU:dG	-0.002	(-0.020, 0.015)		0.147	0.192	40	60
SFTA3_-_36982734.23-P1P2_292	SFTA3_-_36982734.23-P1P2	SFTA3	GGCGCCCAGAGCGTTTCAAG	-3	rA:dA	0.015	(0.002, 0.028)		0.116	0.182	30	60
SFTA3_-_36982734.23-P1P2_295	SFTA3_-_36982734.23-P1P2	SFTA3	GGCGCCCAGAGCGTTTCGAG	-3	rG:dA	0.057	(0.043, 0.071)		0.116	0.200	50	60
SFTA3_-_36982734.23-P1P2_298	SFTA3_-_36982734.23-P1P2	SFTA3	GGCGCCCAGAGCGTTTCCAG	-3	rC:dA	0.057	(0.043, 0.071)		0.116	0.225	30	50
SFTA3_-_36982734.23-P1P2_309	SFTA3_-_36982734.23-P1P2	SFTA3	GGCGCCCAGAGCGTTTCTGG	-2	rG:dT	0.196	(0.168, 0.224)		0.113	0.235	40	50
SFTA3_-_36982734.23-P1P2_312	SFTA3_-_36982734.23-P1P2	SFTA3	GGCGCCCAGAGCGTTTCTCG	-2	rC:dT	0.005	(-0.010, 0.020)		0.113	0.209	40	40
SFTA3_-_36982734.23-P1P2_315	SFTA3_-_36982734.23-P1P2	SFTA3	GGCGCCCAGAGCGTTTCTTG	-2	rU:dT	0.010	(-0.005, 0.025)		0.113	0.186	40	60
SFTA3_-_36982734.23-P1P2_318	SFTA3_-_36982734.23-P1P2	SFTA3	GGCGCCCAGAGCGTTTCTAA	-1	rA:dC	-0.005	(-0.019, 0.009)		0.105	0.201	30	30
SFTA3_-_36982734.23-P1P2_323	SFTA3_-_36982734.23-P1P2	SFTA3	GGCGCCCAGAGCGTTTCTAC	-1	rC:dC	0.006	(-0.004, 0.016)		0.105	0.165	40	50
SFTA3_-_36982734.23-P1P2_326	SFTA3_-_36982734.23-P1P2	SFTA3	GGCGCCCAGAGCGTTTCTAT	-1	rU:dC	-0.005	(-0.017, 0.006)		0.105	0.165	50	50
SFTPA1_+_81370683.23-ENST00000372308.3,ENST00000398636.3,ENST00000428376.2	SFTPA1_+_81370683.23-ENST00000372308.3,ENST00000398636.3,ENST00000428376.2	SFTPA1	GGCCTCCAAGTCAGAGGGTA			1.000					30	50
SFTPA1_+_81370683.23-ENST00000372308.3,ENST00000398636.3,ENST00000428376.2_102	SFTPA1_+_81370683.23-ENST00000372308.3,ENST00000398636.3,ENST00000428376.2	SFTPA1	GACCTCCAAGTCAGAGGGTA	-19	rA:dC	0.814	(0.779, 0.849)		0.260	0.201	30	50
SFTPA1_+_81370683.23-ENST00000372308.3,ENST00000398636.3,ENST00000428376.2_107	SFTPA1_+_81370683.23-ENST00000372308.3,ENST00000398636.3,ENST00000428376.2	SFTPA1	GCCCTCCAAGTCAGAGGGTA	-19	rC:dC	0.794	(0.758, 0.831)		0.260	0.165	20	50
SFTPA1_+_81370683.23-ENST00000372308.3,ENST00000398636.3,ENST00000428376.2_110	SFTPA1_+_81370683.23-ENST00000372308.3,ENST00000398636.3,ENST00000428376.2	SFTPA1	GTCCTCCAAGTCAGAGGGTA	-19	rU:dC	0.756	(0.718, 0.794)		0.260	0.165	30	60
SFTPA1_+_81370683.23-ENST00000372308.3,ENST00000398636.3,ENST00000428376.2_113	SFTPA1_+_81370683.23-ENST00000372308.3,ENST00000398636.3,ENST00000428376.2	SFTPA1	GGACTCCAAGTCAGAGGGTA	-18	rA:dG	0.787	(0.749, 0.824)		0.218	0.164	30	50
SFTPA1_+_81370683.23-ENST00000372308.3,ENST00000398636.3,ENST00000428376.2_116	SFTPA1_+_81370683.23-ENST00000372308.3,ENST00000398636.3,ENST00000428376.2	SFTPA1	GGGCTCCAAGTCAGAGGGTA	-18	rG:dG	0.798	(0.757, 0.839)		0.218	0.212	40	40
SFTPA1_+_81370683.23-ENST00000372308.3,ENST00000398636.3,ENST00000428376.2_121	SFTPA1_+_81370683.23-ENST00000372308.3,ENST00000398636.3,ENST00000428376.2	SFTPA1	GGTCTCCAAGTCAGAGGGTA	-18	rU:dG	0.742	(0.701, 0.784)		0.218	0.192	40	40
SFTPA1_+_81370683.23-ENST00000372308.3,ENST00000398636.3,ENST00000428376.2_125	SFTPA1_+_81370683.23-ENST00000372308.3,ENST00000398636.3,ENST00000428376.2	SFTPA1	GGCATCCAAGTCAGAGGGTA	-17	rA:dG	0.690	(0.651, 0.728)		0.274	0.164	20	50
SFTPA1_+_81370683.23-ENST00000372308.3,ENST00000398636.3,ENST00000428376.2_128	SFTPA1_+_81370683.23-ENST00000372308.3,ENST00000398636.3,ENST00000428376.2	SFTPA1	GGCGTCCAAGTCAGAGGGTA	-17	rG:dG	0.710	(0.670, 0.749)		0.274	0.212	30	60
SFTPA1_+_81370683.23-ENST00000372308.3,ENST00000398636.3,ENST00000428376.2_133	SFTPA1_+_81370683.23-ENST00000372308.3,ENST00000398636.3,ENST00000428376.2	SFTPA1	GGCTTCCAAGTCAGAGGGTA	-17	rU:dG	0.665	(0.627, 0.703)		0.274	0.192	30	50
SFTPA1_+_81370683.23-ENST00000372308.3,ENST00000398636.3,ENST00000428376.2_136	SFTPA1_+_81370683.23-ENST00000372308.3,ENST00000398636.3,ENST00000428376.2	SFTPA1	GGCCACCAAGTCAGAGGGTA	-16	rA:dA	0.716	(0.677, 0.754)		0.261	0.182	30	40
SFTPA1_+_81370683.23-ENST00000372308.3,ENST00000398636.3,ENST00000428376.2_139	SFTPA1_+_81370683.23-ENST00000372308.3,ENST00000398636.3,ENST00000428376.2	SFTPA1	GGCCGCCAAGTCAGAGGGTA	-16	rG:dA	0.731	(0.695, 0.766)		0.261	0.200	30	50
SFTPA1_+_81370683.23-ENST00000372308.3,ENST00000398636.3,ENST00000428376.2_142	SFTPA1_+_81370683.23-ENST00000372308.3,ENST00000398636.3,ENST00000428376.2	SFTPA1	GGCCCCCAAGTCAGAGGGTA	-16	rC:dA	0.764	(0.733, 0.796)		0.261	0.225	20	40
SFTPA1_+_81370683.23-ENST00000372308.3,ENST00000398636.3,ENST00000428376.2_149	SFTPA1_+_81370683.23-ENST00000372308.3,ENST00000398636.3,ENST00000428376.2	SFTPA1	GGCCTACAAGTCAGAGGGTA	-15	rA:dG	0.572	(0.533, 0.611)		0.223	0.164	30	50
SFTPA1_+_81370683.23-ENST00000372308.3,ENST00000398636.3,ENST00000428376.2_152	SFTPA1_+_81370683.23-ENST00000372308.3,ENST00000398636.3,ENST00000428376.2	SFTPA1	GGCCTGCAAGTCAGAGGGTA	-15	rG:dG	0.625	(0.583, 0.667)		0.223	0.212	30	50
SFTPA1_+_81370683.23-ENST00000372308.3,ENST00000398636.3,ENST00000428376.2_157	SFTPA1_+_81370683.23-ENST00000372308.3,ENST00000398636.3,ENST00000428376.2	SFTPA1	GGCCTTCAAGTCAGAGGGTA	-15	rU:dG	0.683	(0.647, 0.720)		0.223	0.192	20	50
SFTPA1_+_81370683.23-ENST00000372308.3,ENST00000398636.3,ENST00000428376.2_161	SFTPA1_+_81370683.23-ENST00000372308.3,ENST00000398636.3,ENST00000428376.2	SFTPA1	GGCCTCAAAGTCAGAGGGTA	-14	rA:dG	0.521	(0.482, 0.560)		0.256	0.164	30	40
SFTPA1_+_81370683.23-ENST00000372308.3,ENST00000398636.3,ENST00000428376.2_164	SFTPA1_+_81370683.23-ENST00000372308.3,ENST00000398636.3,ENST00000428376.2	SFTPA1	GGCCTCGAAGTCAGAGGGTA	-14	rG:dG	0.602	(0.566, 0.638)		0.256	0.212	30	50
SFTPA1_+_81370683.23-ENST00000372308.3,ENST00000398636.3,ENST00000428376.2_169	SFTPA1_+_81370683.23-ENST00000372308.3,ENST00000398636.3,ENST00000428376.2	SFTPA1	GGCCTCTAAGTCAGAGGGTA	-14	rU:dG	0.657	(0.621, 0.692)		0.256	0.192	40	40
SFTPA1_+_81370683.23-ENST00000372308.3,ENST00000398636.3,ENST00000428376.2_177	SFTPA1_+_81370683.23-ENST00000372308.3,ENST00000398636.3,ENST00000428376.2	SFTPA1	GGCCTCCGAGTCAGAGGGTA	-13	rG:dT	0.793	(0.764, 0.822)		0.259	0.235	30	40
SFTPA1_+_81370683.23-ENST00000372308.3,ENST00000398636.3,ENST00000428376.2_180	SFTPA1_+_81370683.23-ENST00000372308.3,ENST00000398636.3,ENST00000428376.2	SFTPA1	GGCCTCCCAGTCAGAGGGTA	-13	rC:dT	0.624	(0.587, 0.662)		0.259	0.209	30	50
SFTPA1_+_81370683.23-ENST00000372308.3,ENST00000398636.3,ENST00000428376.2_183	SFTPA1_+_81370683.23-ENST00000372308.3,ENST00000398636.3,ENST00000428376.2	SFTPA1	GGCCTCCTAGTCAGAGGGTA	-13	rU:dT	0.681	(0.645, 0.716)		0.259	0.186	40	50
SFTPA1_+_81370683.23-ENST00000372308.3,ENST00000398636.3,ENST00000428376.2_189	SFTPA1_+_81370683.23-ENST00000372308.3,ENST00000398636.3,ENST00000428376.2	SFTPA1	GGCCTCCAGGTCAGAGGGTA	-12	rG:dT	0.824	(0.795, 0.852)		0.259	0.235	20	50
SFTPA1_+_81370683.23-ENST00000372308.3,ENST00000398636.3,ENST00000428376.2_192	SFTPA1_+_81370683.23-ENST00000372308.3,ENST00000398636.3,ENST00000428376.2	SFTPA1	GGCCTCCACGTCAGAGGGTA	-12	rC:dT	0.532	(0.494, 0.570)		0.259	0.209	20	60
SFTPA1_+_81370683.23-ENST00000372308.3,ENST00000398636.3,ENST00000428376.2_195	SFTPA1_+_81370683.23-ENST00000372308.3,ENST00000398636.3,ENST00000428376.2	SFTPA1	GGCCTCCATGTCAGAGGGTA	-12	rU:dT	0.595	(0.558, 0.632)		0.259	0.186	30	50
SFTPA1_+_81370683.23-ENST00000372308.3,ENST00000398636.3,ENST00000428376.2_198	SFTPA1_+_81370683.23-ENST00000372308.3,ENST00000398636.3,ENST00000428376.2	SFTPA1	GGCCTCCAAATCAGAGGGTA	-11	rA:dC	0.255	(0.226, 0.284)		0.242	0.201	40	50
SFTPA1_+_81370683.23-ENST00000372308.3,ENST00000398636.3,ENST00000428376.2_203	SFTPA1_+_81370683.23-ENST00000372308.3,ENST00000398636.3,ENST00000428376.2	SFTPA1	GGCCTCCAACTCAGAGGGTA	-11	rC:dC	0.139	(0.119, 0.158)		0.242	0.165	30	30
SFTPA1_+_81370683.23-ENST00000372308.3,ENST00000398636.3,ENST00000428376.2_206	SFTPA1_+_81370683.23-ENST00000372308.3,ENST00000398636.3,ENST00000428376.2	SFTPA1	GGCCTCCAATTCAGAGGGTA	-11	rU:dC	0.164	(0.144, 0.184)		0.242	0.165	30	50
SFTPA1_+_81370683.23-ENST00000372308.3,ENST00000398636.3,ENST00000428376.2_208	SFTPA1_+_81370683.23-ENST00000372308.3,ENST00000398636.3,ENST00000428376.2	SFTPA1	GGCCTCCAAGACAGAGGGTA	-10	rA:dA	0.352	(0.320, 0.385)		0.204	0.182	40	50
SFTPA1_+_81370683.23-ENST00000372308.3,ENST00000398636.3,ENST00000428376.2_211	SFTPA1_+_81370683.23-ENST00000372308.3,ENST00000398636.3,ENST00000428376.2	SFTPA1	GGCCTCCAAGGCAGAGGGTA	-10	rG:dA	0.483	(0.454, 0.512)		0.204	0.200	20	40
SFTPA1_+_81370683.23-ENST00000372308.3,ENST00000398636.3,ENST00000428376.2_214	SFTPA1_+_81370683.23-ENST00000372308.3,ENST00000398636.3,ENST00000428376.2	SFTPA1	GGCCTCCAAGCCAGAGGGTA	-10	rC:dA	0.462	(0.431, 0.493)		0.204	0.225	30	50
SFTPA1_+_81370683.23-ENST00000372308.3,ENST00000398636.3,ENST00000428376.2_221	SFTPA1_+_81370683.23-ENST00000372308.3,ENST00000398636.3,ENST00000428376.2	SFTPA1	GGCCTCCAAGTAAGAGGGTA	-9	rA:dG	0.176	(0.154, 0.199)		0.191	0.164	20	50
SFTPA1_+_81370683.23-ENST00000372308.3,ENST00000398636.3,ENST00000428376.2_224	SFTPA1_+_81370683.23-ENST00000372308.3,ENST00000398636.3,ENST00000428376.2	SFTPA1	GGCCTCCAAGTGAGAGGGTA	-9	rG:dG	0.436	(0.392, 0.481)		0.191	0.212	30	30
SFTPA1_+_81370683.23-ENST00000372308.3,ENST00000398636.3,ENST00000428376.2_229	SFTPA1_+_81370683.23-ENST00000372308.3,ENST00000398636.3,ENST00000428376.2	SFTPA1	GGCCTCCAAGTTAGAGGGTA	-9	rU:dG	0.545	(0.506, 0.583)		0.191	0.192	30	50
SFTPA1_+_81370683.23-ENST00000372308.3,ENST00000398636.3,ENST00000428376.2_237	SFTPA1_+_81370683.23-ENST00000372308.3,ENST00000398636.3,ENST00000428376.2	SFTPA1	GGCCTCCAAGTCGGAGGGTA	-8	rG:dT	0.578	(0.547, 0.609)		0.181	0.235	40	60
SFTPA1_+_81370683.23-ENST00000372308.3,ENST00000398636.3,ENST00000428376.2_240	SFTPA1_+_81370683.23-ENST00000372308.3,ENST00000398636.3,ENST00000428376.2	SFTPA1	GGCCTCCAAGTCCGAGGGTA	-8	rC:dT	0.267	(0.241, 0.294)		0.181	0.209	20	60
SFTPA1_+_81370683.23-ENST00000372308.3,ENST00000398636.3,ENST00000428376.2_243	SFTPA1_+_81370683.23-ENST00000372308.3,ENST00000398636.3,ENST00000428376.2	SFTPA1	GGCCTCCAAGTCTGAGGGTA	-8	rU:dT	0.237	(0.215, 0.259)		0.181	0.186	30	40
SFTPA1_+_81370683.23-ENST00000372308.3,ENST00000398636.3,ENST00000428376.2_246	SFTPA1_+_81370683.23-ENST00000372308.3,ENST00000398636.3,ENST00000428376.2	SFTPA1	GGCCTCCAAGTCAAAGGGTA	-7	rA:dC	0.171	(0.154, 0.187)		0.120	0.201	30	60
SFTPA1_+_81370683.23-ENST00000372308.3,ENST00000398636.3,ENST00000428376.2_251	SFTPA1_+_81370683.23-ENST00000372308.3,ENST00000398636.3,ENST00000428376.2	SFTPA1	GGCCTCCAAGTCACAGGGTA	-7	rC:dC	0.084	(0.075, 0.092)		0.120	0.165	30	50
SFTPA1_+_81370683.23-ENST00000372308.3,ENST00000398636.3,ENST00000428376.2_254	SFTPA1_+_81370683.23-ENST00000372308.3,ENST00000398636.3,ENST00000428376.2	SFTPA1	GGCCTCCAAGTCATAGGGTA	-7	rU:dC	0.080	(0.071, 0.090)		0.120	0.165	30	40
SFTPA1_+_81370683.23-ENST00000372308.3,ENST00000398636.3,ENST00000428376.2_261	SFTPA1_+_81370683.23-ENST00000372308.3,ENST00000398636.3,ENST00000428376.2	SFTPA1	GGCCTCCAAGTCAGGGGGTA	-6	rG:dT	0.418	(0.394, 0.442)		0.139	0.235	30	50
SFTPA1_+_81370683.23-ENST00000372308.3,ENST00000398636.3,ENST00000428376.2_264	SFTPA1_+_81370683.23-ENST00000372308.3,ENST00000398636.3,ENST00000428376.2	SFTPA1	GGCCTCCAAGTCAGCGGGTA	-6	rC:dT	0.144	(0.127, 0.161)		0.139	0.209	30	60
SFTPA1_+_81370683.23-ENST00000372308.3,ENST00000398636.3,ENST00000428376.2_267	SFTPA1_+_81370683.23-ENST00000372308.3,ENST00000398636.3,ENST00000428376.2	SFTPA1	GGCCTCCAAGTCAGTGGGTA	-6	rU:dT	0.156	(0.136, 0.176)		0.139	0.186	40	50
SFTPA1_+_81370683.23-ENST00000372308.3,ENST00000398636.3,ENST00000428376.2_270	SFTPA1_+_81370683.23-ENST00000372308.3,ENST00000398636.3,ENST00000428376.2	SFTPA1	GGCCTCCAAGTCAGAAGGTA	-5	rA:dC	0.145	(0.131, 0.159)		0.130	0.201	30	50
SFTPA1_+_81370683.23-ENST00000372308.3,ENST00000398636.3,ENST00000428376.2_275	SFTPA1_+_81370683.23-ENST00000372308.3,ENST00000398636.3,ENST00000428376.2	SFTPA1	GGCCTCCAAGTCAGACGGTA	-5	rC:dC	0.059	(0.050, 0.069)		0.130	0.165	40	60
SFTPA1_+_81370683.23-ENST00000372308.3,ENST00000398636.3,ENST00000428376.2_278	SFTPA1_+_81370683.23-ENST00000372308.3,ENST00000398636.3,ENST00000428376.2	SFTPA1	GGCCTCCAAGTCAGATGGTA	-5	rU:dC	0.063	(0.052, 0.074)		0.130	0.165	30	40
SFTPA1_+_81370683.23-ENST00000372308.3,ENST00000398636.3,ENST00000428376.2_282	SFTPA1_+_81370683.23-ENST00000372308.3,ENST00000398636.3,ENST00000428376.2	SFTPA1	GGCCTCCAAGTCAGAGAGTA	-4	rA:dC	0.123	(0.110, 0.137)		0.147	0.201	30	50
SFTPA1_+_81370683.23-ENST00000372308.3,ENST00000398636.3,ENST00000428376.2_287	SFTPA1_+_81370683.23-ENST00000372308.3,ENST00000398636.3,ENST00000428376.2	SFTPA1	GGCCTCCAAGTCAGAGCGTA	-4	rC:dC	0.024	(0.014, 0.035)		0.147	0.165	50	60
SFTPA1_+_81370683.23-ENST00000372308.3,ENST00000398636.3,ENST00000428376.2_290	SFTPA1_+_81370683.23-ENST00000372308.3,ENST00000398636.3,ENST00000428376.2	SFTPA1	GGCCTCCAAGTCAGAGTGTA	-4	rU:dC	0.038	(0.028, 0.048)		0.147	0.165	40	40
SFTPA1_+_81370683.23-ENST00000372308.3,ENST00000398636.3,ENST00000428376.2_294	SFTPA1_+_81370683.23-ENST00000372308.3,ENST00000398636.3,ENST00000428376.2	SFTPA1	GGCCTCCAAGTCAGAGGATA	-3	rA:dC	0.124	(0.112, 0.136)		0.116	0.201	40	60
SFTPA1_+_81370683.23-ENST00000372308.3,ENST00000398636.3,ENST00000428376.2_299	SFTPA1_+_81370683.23-ENST00000372308.3,ENST00000398636.3,ENST00000428376.2	SFTPA1	GGCCTCCAAGTCAGAGGCTA	-3	rC:dC	0.061	(0.053, 0.070)		0.116	0.165	40	50
SFTPA1_+_81370683.23-ENST00000372308.3,ENST00000398636.3,ENST00000428376.2_302	SFTPA1_+_81370683.23-ENST00000372308.3,ENST00000398636.3,ENST00000428376.2	SFTPA1	GGCCTCCAAGTCAGAGGTTA	-3	rU:dC	0.073	(0.064, 0.082)		0.116	0.165	40	50
SFTPA1_+_81370683.23-ENST00000372308.3,ENST00000398636.3,ENST00000428376.2_304	SFTPA1_+_81370683.23-ENST00000372308.3,ENST00000398636.3,ENST00000428376.2	SFTPA1	GGCCTCCAAGTCAGAGGGAA	-2	rA:dA	0.190	(0.172, 0.207)		0.113	0.182	30	40
SFTPA1_+_81370683.23-ENST00000372308.3,ENST00000398636.3,ENST00000428376.2_307	SFTPA1_+_81370683.23-ENST00000372308.3,ENST00000398636.3,ENST00000428376.2	SFTPA1	GGCCTCCAAGTCAGAGGGGA	-2	rG:dA	0.252	(0.230, 0.274)		0.113	0.200	30	30
SFTPA1_+_81370683.23-ENST00000372308.3,ENST00000398636.3,ENST00000428376.2_310	SFTPA1_+_81370683.23-ENST00000372308.3,ENST00000398636.3,ENST00000428376.2	SFTPA1	GGCCTCCAAGTCAGAGGGCA	-2	rC:dA	0.226	(0.205, 0.246)		0.113	0.225	20	30
SFTPA1_+_81370683.23-ENST00000372308.3,ENST00000398636.3,ENST00000428376.2_321	SFTPA1_+_81370683.23-ENST00000372308.3,ENST00000398636.3,ENST00000428376.2	SFTPA1	GGCCTCCAAGTCAGAGGGTG	-1	rG:dT	0.360	(0.333, 0.387)		0.105	0.235	20	30
SFTPA1_+_81370683.23-ENST00000372308.3,ENST00000398636.3,ENST00000428376.2_324	SFTPA1_+_81370683.23-ENST00000372308.3,ENST00000398636.3,ENST00000428376.2	SFTPA1	GGCCTCCAAGTCAGAGGGTC	-1	rC:dT	0.136	(0.122, 0.151)		0.105	0.209	30	40
SFTPA1_+_81370683.23-ENST00000372308.3,ENST00000398636.3,ENST00000428376.2_327	SFTPA1_+_81370683.23-ENST00000372308.3,ENST00000398636.3,ENST00000428376.2	SFTPA1	GGCCTCCAAGTCAGAGGGTT	-1	rU:dT	0.160	(0.141, 0.179)		0.105	0.186	30	40
SFTPA1_+_81370943.23-ENST00000372308.3,ENST00000398636.3,ENST00000428376.2	SFTPA1_+_81370943.23-ENST00000372308.3,ENST00000398636.3,ENST00000428376.2	SFTPA1	GGGCCCTGCTGAACCCTGTA			1.000					40	50
SFTPA1_+_81370943.23-ENST00000372308.3,ENST00000398636.3,ENST00000428376.2_102	SFTPA1_+_81370943.23-ENST00000372308.3,ENST00000398636.3,ENST00000428376.2	SFTPA1	GAGCCCTGCTGAACCCTGTA	-19	rA:dC	0.792	(0.766, 0.818)		0.260	0.201	40	50
SFTPA1_+_81370943.23-ENST00000372308.3,ENST00000398636.3,ENST00000428376.2_107	SFTPA1_+_81370943.23-ENST00000372308.3,ENST00000398636.3,ENST00000428376.2	SFTPA1	GCGCCCTGCTGAACCCTGTA	-19	rC:dC	0.818	(0.798, 0.837)		0.260	0.165	40	50
SFTPA1_+_81370943.23-ENST00000372308.3,ENST00000398636.3,ENST00000428376.2_110	SFTPA1_+_81370943.23-ENST00000372308.3,ENST00000398636.3,ENST00000428376.2	SFTPA1	GTGCCCTGCTGAACCCTGTA	-19	rU:dC	0.791	(0.767, 0.815)		0.260	0.165	30	50
SFTPA1_+_81370943.23-ENST00000372308.3,ENST00000398636.3,ENST00000428376.2_114	SFTPA1_+_81370943.23-ENST00000372308.3,ENST00000398636.3,ENST00000428376.2	SFTPA1	GGACCCTGCTGAACCCTGTA	-18	rA:dC	0.777	(0.753, 0.800)		0.218	0.201	40	50
SFTPA1_+_81370943.23-ENST00000372308.3,ENST00000398636.3,ENST00000428376.2_119	SFTPA1_+_81370943.23-ENST00000372308.3,ENST00000398636.3,ENST00000428376.2	SFTPA1	GGCCCCTGCTGAACCCTGTA	-18	rC:dC	0.827	(0.804, 0.849)		0.218	0.165	30	50
SFTPA1_+_81370943.23-ENST00000372308.3,ENST00000398636.3,ENST00000428376.2_122	SFTPA1_+_81370943.23-ENST00000372308.3,ENST00000398636.3,ENST00000428376.2	SFTPA1	GGTCCCTGCTGAACCCTGTA	-18	rU:dC	0.781	(0.766, 0.796)		0.218	0.165	30	50
SFTPA1_+_81370943.23-ENST00000372308.3,ENST00000398636.3,ENST00000428376.2_125	SFTPA1_+_81370943.23-ENST00000372308.3,ENST00000398636.3,ENST00000428376.2	SFTPA1	GGGACCTGCTGAACCCTGTA	-17	rA:dG	0.726	(0.703, 0.750)		0.274	0.164	40	60
SFTPA1_+_81370943.23-ENST00000372308.3,ENST00000398636.3,ENST00000428376.2_128	SFTPA1_+_81370943.23-ENST00000372308.3,ENST00000398636.3,ENST00000428376.2	SFTPA1	GGGGCCTGCTGAACCCTGTA	-17	rG:dG	0.725	(0.703, 0.747)		0.274	0.212	30	50
SFTPA1_+_81370943.23-ENST00000372308.3,ENST00000398636.3,ENST00000428376.2_133	SFTPA1_+_81370943.23-ENST00000372308.3,ENST00000398636.3,ENST00000428376.2	SFTPA1	GGGTCCTGCTGAACCCTGTA	-17	rU:dG	0.738	(0.710, 0.766)		0.274	0.192	30	50
SFTPA1_+_81370943.23-ENST00000372308.3,ENST00000398636.3,ENST00000428376.2_137	SFTPA1_+_81370943.23-ENST00000372308.3,ENST00000398636.3,ENST00000428376.2	SFTPA1	GGGCACTGCTGAACCCTGTA	-16	rA:dG	0.690	(0.663, 0.717)		0.261	0.164	30	40
SFTPA1_+_81370943.23-ENST00000372308.3,ENST00000398636.3,ENST00000428376.2_140	SFTPA1_+_81370943.23-ENST00000372308.3,ENST00000398636.3,ENST00000428376.2	SFTPA1	GGGCGCTGCTGAACCCTGTA	-16	rG:dG	0.690	(0.664, 0.717)		0.261	0.212	40	50
SFTPA1_+_81370943.23-ENST00000372308.3,ENST00000398636.3,ENST00000428376.2_145	SFTPA1_+_81370943.23-ENST00000372308.3,ENST00000398636.3,ENST00000428376.2	SFTPA1	GGGCTCTGCTGAACCCTGTA	-16	rU:dG	0.749	(0.724, 0.774)		0.261	0.192	30	50
SFTPA1_+_81370943.23-ENST00000372308.3,ENST00000398636.3,ENST00000428376.2_149	SFTPA1_+_81370943.23-ENST00000372308.3,ENST00000398636.3,ENST00000428376.2	SFTPA1	GGGCCATGCTGAACCCTGTA	-15	rA:dG	0.650	(0.617, 0.684)		0.223	0.164	30	50
SFTPA1_+_81370943.23-ENST00000372308.3,ENST00000398636.3,ENST00000428376.2_152	SFTPA1_+_81370943.23-ENST00000372308.3,ENST00000398636.3,ENST00000428376.2	SFTPA1	GGGCCGTGCTGAACCCTGTA	-15	rG:dG	0.712	(0.684, 0.741)		0.223	0.212	40	60
SFTPA1_+_81370943.23-ENST00000372308.3,ENST00000398636.3,ENST00000428376.2_157	SFTPA1_+_81370943.23-ENST00000372308.3,ENST00000398636.3,ENST00000428376.2	SFTPA1	GGGCCTTGCTGAACCCTGTA	-15	rU:dG	0.754	(0.723, 0.784)		0.223	0.192	40	60
SFTPA1_+_81370943.23-ENST00000372308.3,ENST00000398636.3,ENST00000428376.2_160	SFTPA1_+_81370943.23-ENST00000372308.3,ENST00000398636.3,ENST00000428376.2	SFTPA1	GGGCCCAGCTGAACCCTGTA	-14	rA:dA	0.734	(0.706, 0.763)		0.256	0.182	30	50
SFTPA1_+_81370943.23-ENST00000372308.3,ENST00000398636.3,ENST00000428376.2_163	SFTPA1_+_81370943.23-ENST00000372308.3,ENST00000398636.3,ENST00000428376.2	SFTPA1	GGGCCCGGCTGAACCCTGTA	-14	rG:dA	0.766	(0.742, 0.790)		0.256	0.200	30	40
SFTPA1_+_81370943.23-ENST00000372308.3,ENST00000398636.3,ENST00000428376.2_166	SFTPA1_+_81370943.23-ENST00000372308.3,ENST00000398636.3,ENST00000428376.2	SFTPA1	GGGCCCCGCTGAACCCTGTA	-14	rC:dA	0.743	(0.719, 0.767)		0.256	0.225	30	50
SFTPA1_+_81370943.23-ENST00000372308.3,ENST00000398636.3,ENST00000428376.2_174	SFTPA1_+_81370943.23-ENST00000372308.3,ENST00000398636.3,ENST00000428376.2	SFTPA1	GGGCCCTACTGAACCCTGTA	-13	rA:dC	0.660	(0.624, 0.695)		0.259	0.201	30	60
SFTPA1_+_81370943.23-ENST00000372308.3,ENST00000398636.3,ENST00000428376.2_179	SFTPA1_+_81370943.23-ENST00000372308.3,ENST00000398636.3,ENST00000428376.2	SFTPA1	GGGCCCTCCTGAACCCTGTA	-13	rC:dC	0.499	(0.454, 0.543)		0.259	0.165	40	60
SFTPA1_+_81370943.23-ENST00000372308.3,ENST00000398636.3,ENST00000428376.2_182	SFTPA1_+_81370943.23-ENST00000372308.3,ENST00000398636.3,ENST00000428376.2	SFTPA1	GGGCCCTTCTGAACCCTGTA	-13	rU:dC	0.594	(0.556, 0.632)		0.259	0.165	30	50
SFTPA1_+_81370943.23-ENST00000372308.3,ENST00000398636.3,ENST00000428376.2_185	SFTPA1_+_81370943.23-ENST00000372308.3,ENST00000398636.3,ENST00000428376.2	SFTPA1	GGGCCCTGATGAACCCTGTA	-12	rA:dG	0.634	(0.608, 0.660)		0.259	0.164	20	50
SFTPA1_+_81370943.23-ENST00000372308.3,ENST00000398636.3,ENST00000428376.2_188	SFTPA1_+_81370943.23-ENST00000372308.3,ENST00000398636.3,ENST00000428376.2	SFTPA1	GGGCCCTGGTGAACCCTGTA	-12	rG:dG	0.710	(0.693, 0.728)		0.259	0.212	30	40
SFTPA1_+_81370943.23-ENST00000372308.3,ENST00000398636.3,ENST00000428376.2_193	SFTPA1_+_81370943.23-ENST00000372308.3,ENST00000398636.3,ENST00000428376.2	SFTPA1	GGGCCCTGTTGAACCCTGTA	-12	rU:dG	0.713	(0.693, 0.734)		0.259	0.192	30	60
SFTPA1_+_81370943.23-ENST00000372308.3,ENST00000398636.3,ENST00000428376.2_196	SFTPA1_+_81370943.23-ENST00000372308.3,ENST00000398636.3,ENST00000428376.2	SFTPA1	GGGCCCTGCAGAACCCTGTA	-11	rA:dA	0.611	(0.574, 0.647)		0.242	0.182	20	50
SFTPA1_+_81370943.23-ENST00000372308.3,ENST00000398636.3,ENST00000428376.2_199	SFTPA1_+_81370943.23-ENST00000372308.3,ENST00000398636.3,ENST00000428376.2	SFTPA1	GGGCCCTGCGGAACCCTGTA	-11	rG:dA	0.658	(0.637, 0.679)		0.242	0.200	30	40
SFTPA1_+_81370943.23-ENST00000372308.3,ENST00000398636.3,ENST00000428376.2_202	SFTPA1_+_81370943.23-ENST00000372308.3,ENST00000398636.3,ENST00000428376.2	SFTPA1	GGGCCCTGCCGAACCCTGTA	-11	rC:dA	0.581	(0.555, 0.608)		0.242	0.225	30	40
SFTPA1_+_81370943.23-ENST00000372308.3,ENST00000398636.3,ENST00000428376.2_210	SFTPA1_+_81370943.23-ENST00000372308.3,ENST00000398636.3,ENST00000428376.2	SFTPA1	GGGCCCTGCTAAACCCTGTA	-10	rA:dC	0.366	(0.334, 0.398)		0.204	0.201	30	60
SFTPA1_+_81370943.23-ENST00000372308.3,ENST00000398636.3,ENST00000428376.2_215	SFTPA1_+_81370943.23-ENST00000372308.3,ENST00000398636.3,ENST00000428376.2	SFTPA1	GGGCCCTGCTCAACCCTGTA	-10	rC:dC	0.175	(0.152, 0.198)		0.204	0.165	30	50
SFTPA1_+_81370943.23-ENST00000372308.3,ENST00000398636.3,ENST00000428376.2_218	SFTPA1_+_81370943.23-ENST00000372308.3,ENST00000398636.3,ENST00000428376.2	SFTPA1	GGGCCCTGCTTAACCCTGTA	-10	rU:dC	0.220	(0.193, 0.247)		0.204	0.165	40	50
SFTPA1_+_81370943.23-ENST00000372308.3,ENST00000398636.3,ENST00000428376.2_225	SFTPA1_+_81370943.23-ENST00000372308.3,ENST00000398636.3,ENST00000428376.2	SFTPA1	GGGCCCTGCTGGACCCTGTA	-9	rG:dT	0.763	(0.742, 0.784)		0.191	0.235	20	40
SFTPA1_+_81370943.23-ENST00000372308.3,ENST00000398636.3,ENST00000428376.2_228	SFTPA1_+_81370943.23-ENST00000372308.3,ENST00000398636.3,ENST00000428376.2	SFTPA1	GGGCCCTGCTGCACCCTGTA	-9	rC:dT	0.523	(0.486, 0.560)		0.191	0.209	30	50
SFTPA1_+_81370943.23-ENST00000372308.3,ENST00000398636.3,ENST00000428376.2_231	SFTPA1_+_81370943.23-ENST00000372308.3,ENST00000398636.3,ENST00000428376.2	SFTPA1	GGGCCCTGCTGTACCCTGTA	-9	rU:dT	0.541	(0.507, 0.575)		0.191	0.186	30	50
SFTPA1_+_81370943.23-ENST00000372308.3,ENST00000398636.3,ENST00000428376.2_237	SFTPA1_+_81370943.23-ENST00000372308.3,ENST00000398636.3,ENST00000428376.2	SFTPA1	GGGCCCTGCTGAGCCCTGTA	-8	rG:dT	0.669	(0.647, 0.691)		0.181	0.235	30	30
SFTPA1_+_81370943.23-ENST00000372308.3,ENST00000398636.3,ENST00000428376.2_240	SFTPA1_+_81370943.23-ENST00000372308.3,ENST00000398636.3,ENST00000428376.2	SFTPA1	GGGCCCTGCTGACCCCTGTA	-8	rC:dT	0.408	(0.375, 0.440)		0.181	0.209	30	40
SFTPA1_+_81370943.23-ENST00000372308.3,ENST00000398636.3,ENST00000428376.2_243	SFTPA1_+_81370943.23-ENST00000372308.3,ENST00000398636.3,ENST00000428376.2	SFTPA1	GGGCCCTGCTGATCCCTGTA	-8	rU:dT	0.390	(0.355, 0.424)		0.181	0.186	20	50
SFTPA1_+_81370943.23-ENST00000372308.3,ENST00000398636.3,ENST00000428376.2_245	SFTPA1_+_81370943.23-ENST00000372308.3,ENST00000398636.3,ENST00000428376.2	SFTPA1	GGGCCCTGCTGAAACCTGTA	-7	rA:dG	0.064	(0.041, 0.087)		0.120	0.164	30	30
SFTPA1_+_81370943.23-ENST00000372308.3,ENST00000398636.3,ENST00000428376.2_248	SFTPA1_+_81370943.23-ENST00000372308.3,ENST00000398636.3,ENST00000428376.2	SFTPA1	GGGCCCTGCTGAAGCCTGTA	-7	rG:dG	0.108	(0.083, 0.133)		0.120	0.212	30	40
SFTPA1_+_81370943.23-ENST00000372308.3,ENST00000398636.3,ENST00000428376.2_253	SFTPA1_+_81370943.23-ENST00000372308.3,ENST00000398636.3,ENST00000428376.2	SFTPA1	GGGCCCTGCTGAATCCTGTA	-7	rU:dG	0.174	(0.140, 0.209)		0.120	0.192	30	40
SFTPA1_+_81370943.23-ENST00000372308.3,ENST00000398636.3,ENST00000428376.2_257	SFTPA1_+_81370943.23-ENST00000372308.3,ENST00000398636.3,ENST00000428376.2	SFTPA1	GGGCCCTGCTGAACACTGTA	-6	rA:dG	0.049	(0.028, 0.069)		0.139	0.164	30	60
SFTPA1_+_81370943.23-ENST00000372308.3,ENST00000398636.3,ENST00000428376.2_260	SFTPA1_+_81370943.23-ENST00000372308.3,ENST00000398636.3,ENST00000428376.2	SFTPA1	GGGCCCTGCTGAACGCTGTA	-6	rG:dG	0.043	(0.027, 0.059)		0.139	0.212	40	40
SFTPA1_+_81370943.23-ENST00000372308.3,ENST00000398636.3,ENST00000428376.2_265	SFTPA1_+_81370943.23-ENST00000372308.3,ENST00000398636.3,ENST00000428376.2	SFTPA1	GGGCCCTGCTGAACTCTGTA	-6	rU:dG	0.100	(0.075, 0.124)		0.139	0.192	40	40
SFTPA1_+_81370943.23-ENST00000372308.3,ENST00000398636.3,ENST00000428376.2_269	SFTPA1_+_81370943.23-ENST00000372308.3,ENST00000398636.3,ENST00000428376.2	SFTPA1	GGGCCCTGCTGAACCATGTA	-5	rA:dG	0.093	(0.067, 0.119)		0.130	0.164	30	50
SFTPA1_+_81370943.23-ENST00000372308.3,ENST00000398636.3,ENST00000428376.2_272	SFTPA1_+_81370943.23-ENST00000372308.3,ENST00000398636.3,ENST00000428376.2	SFTPA1	GGGCCCTGCTGAACCGTGTA	-5	rG:dG	0.129	(0.103, 0.155)		0.130	0.212	50	50
SFTPA1_+_81370943.23-ENST00000372308.3,ENST00000398636.3,ENST00000428376.2_277	SFTPA1_+_81370943.23-ENST00000372308.3,ENST00000398636.3,ENST00000428376.2	SFTPA1	GGGCCCTGCTGAACCTTGTA	-5	rU:dG	0.155	(0.124, 0.186)		0.130	0.192	30	30
SFTPA1_+_81370943.23-ENST00000372308.3,ENST00000398636.3,ENST00000428376.2_280	SFTPA1_+_81370943.23-ENST00000372308.3,ENST00000398636.3,ENST00000428376.2	SFTPA1	GGGCCCTGCTGAACCCAGTA	-4	rA:dA	0.356	(0.314, 0.398)		0.147	0.182	40	50
SFTPA1_+_81370943.23-ENST00000372308.3,ENST00000398636.3,ENST00000428376.2_283	SFTPA1_+_81370943.23-ENST00000372308.3,ENST00000398636.3,ENST00000428376.2	SFTPA1	GGGCCCTGCTGAACCCGGTA	-4	rG:dA	0.436	(0.408, 0.464)		0.147	0.200	40	40
SFTPA1_+_81370943.23-ENST00000372308.3,ENST00000398636.3,ENST00000428376.2_286	SFTPA1_+_81370943.23-ENST00000372308.3,ENST00000398636.3,ENST00000428376.2	SFTPA1	GGGCCCTGCTGAACCCCGTA	-4	rC:dA	0.336	(0.305, 0.368)		0.147	0.225	40	60
SFTPA1_+_81370943.23-ENST00000372308.3,ENST00000398636.3,ENST00000428376.2_294	SFTPA1_+_81370943.23-ENST00000372308.3,ENST00000398636.3,ENST00000428376.2	SFTPA1	GGGCCCTGCTGAACCCTATA	-3	rA:dC	0.151	(0.122, 0.181)		0.116	0.201	40	60
SFTPA1_+_81370943.23-ENST00000372308.3,ENST00000398636.3,ENST00000428376.2_299	SFTPA1_+_81370943.23-ENST00000372308.3,ENST00000398636.3,ENST00000428376.2	SFTPA1	GGGCCCTGCTGAACCCTCTA	-3	rC:dC	0.079	(0.058, 0.099)		0.116	0.165	30	50
SFTPA1_+_81370943.23-ENST00000372308.3,ENST00000398636.3,ENST00000428376.2_302	SFTPA1_+_81370943.23-ENST00000372308.3,ENST00000398636.3,ENST00000428376.2	SFTPA1	GGGCCCTGCTGAACCCTTTA	-3	rU:dC	0.084	(0.059, 0.108)		0.116	0.165	30	40
SFTPA1_+_81370943.23-ENST00000372308.3,ENST00000398636.3,ENST00000428376.2_304	SFTPA1_+_81370943.23-ENST00000372308.3,ENST00000398636.3,ENST00000428376.2	SFTPA1	GGGCCCTGCTGAACCCTGAA	-2	rA:dA	0.266	(0.230, 0.301)		0.113	0.182	30	40
SFTPA1_+_81370943.23-ENST00000372308.3,ENST00000398636.3,ENST00000428376.2_307	SFTPA1_+_81370943.23-ENST00000372308.3,ENST00000398636.3,ENST00000428376.2	SFTPA1	GGGCCCTGCTGAACCCTGGA	-2	rG:dA	0.310	(0.286, 0.335)		0.113	0.200	30	30
SFTPA1_+_81370943.23-ENST00000372308.3,ENST00000398636.3,ENST00000428376.2_310	SFTPA1_+_81370943.23-ENST00000372308.3,ENST00000398636.3,ENST00000428376.2	SFTPA1	GGGCCCTGCTGAACCCTGCA	-2	rC:dA	0.332	(0.290, 0.375)		0.113	0.225	20	40
SFTPA1_+_81370943.23-ENST00000372308.3,ENST00000398636.3,ENST00000428376.2_321	SFTPA1_+_81370943.23-ENST00000372308.3,ENST00000398636.3,ENST00000428376.2	SFTPA1	GGGCCCTGCTGAACCCTGTG	-1	rG:dT	0.462	(0.439, 0.485)		0.105	0.235	30	40
SFTPA1_+_81370943.23-ENST00000372308.3,ENST00000398636.3,ENST00000428376.2_324	SFTPA1_+_81370943.23-ENST00000372308.3,ENST00000398636.3,ENST00000428376.2	SFTPA1	GGGCCCTGCTGAACCCTGTC	-1	rC:dT	0.156	(0.130, 0.182)		0.105	0.209	30	40
SFTPA1_+_81370943.23-ENST00000372308.3,ENST00000398636.3,ENST00000428376.2_327	SFTPA1_+_81370943.23-ENST00000372308.3,ENST00000398636.3,ENST00000428376.2	SFTPA1	GGGCCCTGCTGAACCCTGTT	-1	rU:dT	0.198	(0.166, 0.230)		0.105	0.186	40	40
SFTPA1_+_81371011.23-ENST00000372308.3,ENST00000398636.3,ENST00000428376.2	SFTPA1_+_81371011.23-ENST00000372308.3,ENST00000398636.3,ENST00000428376.2	SFTPA1	GCCCTCAAGGTGGTCAGTCA			1.000					30	50
SFTPA1_+_81371011.23-ENST00000372308.3,ENST00000398636.3,ENST00000428376.2_101	SFTPA1_+_81371011.23-ENST00000372308.3,ENST00000398636.3,ENST00000428376.2	SFTPA1	GACCTCAAGGTGGTCAGTCA	-19	rA:dG	0.909	(0.879, 0.938)		0.260	0.164	20	50
SFTPA1_+_81371011.23-ENST00000372308.3,ENST00000398636.3,ENST00000428376.2_104	SFTPA1_+_81371011.23-ENST00000372308.3,ENST00000398636.3,ENST00000428376.2	SFTPA1	GGCCTCAAGGTGGTCAGTCA	-19	rG:dG	0.923	(0.895, 0.951)		0.260	0.212	30	50
SFTPA1_+_81371011.23-ENST00000372308.3,ENST00000398636.3,ENST00000428376.2_109	SFTPA1_+_81371011.23-ENST00000372308.3,ENST00000398636.3,ENST00000428376.2	SFTPA1	GTCCTCAAGGTGGTCAGTCA	-19	rU:dG	0.782	(0.754, 0.810)		0.260	0.192	30	40
SFTPA1_+_81371011.23-ENST00000372308.3,ENST00000398636.3,ENST00000428376.2_113	SFTPA1_+_81371011.23-ENST00000372308.3,ENST00000398636.3,ENST00000428376.2	SFTPA1	GCACTCAAGGTGGTCAGTCA	-18	rA:dG	0.841	(0.819, 0.863)		0.218	0.164	30	50
SFTPA1_+_81371011.23-ENST00000372308.3,ENST00000398636.3,ENST00000428376.2_116	SFTPA1_+_81371011.23-ENST00000372308.3,ENST00000398636.3,ENST00000428376.2	SFTPA1	GCGCTCAAGGTGGTCAGTCA	-18	rG:dG	0.889	(0.861, 0.917)		0.218	0.212	40	50
SFTPA1_+_81371011.23-ENST00000372308.3,ENST00000398636.3,ENST00000428376.2_121	SFTPA1_+_81371011.23-ENST00000372308.3,ENST00000398636.3,ENST00000428376.2	SFTPA1	GCTCTCAAGGTGGTCAGTCA	-18	rU:dG	0.750	(0.724, 0.776)		0.218	0.192	40	40
SFTPA1_+_81371011.23-ENST00000372308.3,ENST00000398636.3,ENST00000428376.2_125	SFTPA1_+_81371011.23-ENST00000372308.3,ENST00000398636.3,ENST00000428376.2	SFTPA1	GCCATCAAGGTGGTCAGTCA	-17	rA:dG	0.693	(0.666, 0.720)		0.274	0.164	30	40
SFTPA1_+_81371011.23-ENST00000372308.3,ENST00000398636.3,ENST00000428376.2_128	SFTPA1_+_81371011.23-ENST00000372308.3,ENST00000398636.3,ENST00000428376.2	SFTPA1	GCCGTCAAGGTGGTCAGTCA	-17	rG:dG	0.765	(0.737, 0.794)		0.274	0.212	30	50
SFTPA1_+_81371011.23-ENST00000372308.3,ENST00000398636.3,ENST00000428376.2_133	SFTPA1_+_81371011.23-ENST00000372308.3,ENST00000398636.3,ENST00000428376.2	SFTPA1	GCCTTCAAGGTGGTCAGTCA	-17	rU:dG	0.650	(0.619, 0.681)		0.274	0.192	20	40
SFTPA1_+_81371011.23-ENST00000372308.3,ENST00000398636.3,ENST00000428376.2_136	SFTPA1_+_81371011.23-ENST00000372308.3,ENST00000398636.3,ENST00000428376.2	SFTPA1	GCCCACAAGGTGGTCAGTCA	-16	rA:dA	0.697	(0.654, 0.739)		0.261	0.182	40	40
SFTPA1_+_81371011.23-ENST00000372308.3,ENST00000398636.3,ENST00000428376.2_139	SFTPA1_+_81371011.23-ENST00000372308.3,ENST00000398636.3,ENST00000428376.2	SFTPA1	GCCCGCAAGGTGGTCAGTCA	-16	rG:dA	0.750	(0.708, 0.791)		0.261	0.200	30	50
SFTPA1_+_81371011.23-ENST00000372308.3,ENST00000398636.3,ENST00000428376.2_142	SFTPA1_+_81371011.23-ENST00000372308.3,ENST00000398636.3,ENST00000428376.2	SFTPA1	GCCCCCAAGGTGGTCAGTCA	-16	rC:dA	0.777	(0.740, 0.814)		0.261	0.225	40	40
SFTPA1_+_81371011.23-ENST00000372308.3,ENST00000398636.3,ENST00000428376.2_149	SFTPA1_+_81371011.23-ENST00000372308.3,ENST00000398636.3,ENST00000428376.2	SFTPA1	GCCCTAAAGGTGGTCAGTCA	-15	rA:dG	0.449	(0.407, 0.491)		0.223	0.164	30	40
SFTPA1_+_81371011.23-ENST00000372308.3,ENST00000398636.3,ENST00000428376.2_152	SFTPA1_+_81371011.23-ENST00000372308.3,ENST00000398636.3,ENST00000428376.2	SFTPA1	GCCCTGAAGGTGGTCAGTCA	-15	rG:dG	0.563	(0.519, 0.608)		0.223	0.212	40	50
SFTPA1_+_81371011.23-ENST00000372308.3,ENST00000398636.3,ENST00000428376.2_157	SFTPA1_+_81371011.23-ENST00000372308.3,ENST00000398636.3,ENST00000428376.2	SFTPA1	GCCCTTAAGGTGGTCAGTCA	-15	rU:dG	0.609	(0.568, 0.650)		0.223	0.192	40	50
SFTPA1_+_81371011.23-ENST00000372308.3,ENST00000398636.3,ENST00000428376.2_165	SFTPA1_+_81371011.23-ENST00000372308.3,ENST00000398636.3,ENST00000428376.2	SFTPA1	GCCCTCGAGGTGGTCAGTCA	-14	rG:dT	0.780	(0.752, 0.809)		0.256	0.235	30	40
SFTPA1_+_81371011.23-ENST00000372308.3,ENST00000398636.3,ENST00000428376.2_168	SFTPA1_+_81371011.23-ENST00000372308.3,ENST00000398636.3,ENST00000428376.2	SFTPA1	GCCCTCCAGGTGGTCAGTCA	-14	rC:dT	0.623	(0.583, 0.663)		0.256	0.209	30	50
SFTPA1_+_81371011.23-ENST00000372308.3,ENST00000398636.3,ENST00000428376.2_171	SFTPA1_+_81371011.23-ENST00000372308.3,ENST00000398636.3,ENST00000428376.2	SFTPA1	GCCCTCTAGGTGGTCAGTCA	-14	rU:dT	0.621	(0.581, 0.662)		0.256	0.186	30	50
SFTPA1_+_81371011.23-ENST00000372308.3,ENST00000398636.3,ENST00000428376.2_177	SFTPA1_+_81371011.23-ENST00000372308.3,ENST00000398636.3,ENST00000428376.2	SFTPA1	GCCCTCAGGGTGGTCAGTCA	-13	rG:dT	0.760	(0.727, 0.793)		0.259	0.235	20	50
SFTPA1_+_81371011.23-ENST00000372308.3,ENST00000398636.3,ENST00000428376.2_180	SFTPA1_+_81371011.23-ENST00000372308.3,ENST00000398636.3,ENST00000428376.2	SFTPA1	GCCCTCACGGTGGTCAGTCA	-13	rC:dT	0.515	(0.474, 0.556)		0.259	0.209	30	50
SFTPA1_+_81371011.23-ENST00000372308.3,ENST00000398636.3,ENST00000428376.2_183	SFTPA1_+_81371011.23-ENST00000372308.3,ENST00000398636.3,ENST00000428376.2	SFTPA1	GCCCTCATGGTGGTCAGTCA	-13	rU:dT	0.558	(0.522, 0.594)		0.259	0.186	30	40
SFTPA1_+_81371011.23-ENST00000372308.3,ENST00000398636.3,ENST00000428376.2_186	SFTPA1_+_81371011.23-ENST00000372308.3,ENST00000398636.3,ENST00000428376.2	SFTPA1	GCCCTCAAAGTGGTCAGTCA	-12	rA:dC	0.179	(0.142, 0.216)		0.259	0.201	20	50
SFTPA1_+_81371011.23-ENST00000372308.3,ENST00000398636.3,ENST00000428376.2_191	SFTPA1_+_81371011.23-ENST00000372308.3,ENST00000398636.3,ENST00000428376.2	SFTPA1	GCCCTCAACGTGGTCAGTCA	-12	rC:dC	0.081	(0.055, 0.107)		0.259	0.165	30	30
SFTPA1_+_81371011.23-ENST00000372308.3,ENST00000398636.3,ENST00000428376.2_194	SFTPA1_+_81371011.23-ENST00000372308.3,ENST00000398636.3,ENST00000428376.2	SFTPA1	GCCCTCAATGTGGTCAGTCA	-12	rU:dC	0.131	(0.098, 0.163)		0.259	0.165	20	50
SFTPA1_+_81371011.23-ENST00000372308.3,ENST00000398636.3,ENST00000428376.2_198	SFTPA1_+_81371011.23-ENST00000372308.3,ENST00000398636.3,ENST00000428376.2	SFTPA1	GCCCTCAAGATGGTCAGTCA	-11	rA:dC	0.132	(0.103, 0.161)		0.242	0.201	20	40
SFTPA1_+_81371011.23-ENST00000372308.3,ENST00000398636.3,ENST00000428376.2_203	SFTPA1_+_81371011.23-ENST00000372308.3,ENST00000398636.3,ENST00000428376.2	SFTPA1	GCCCTCAAGCTGGTCAGTCA	-11	rC:dC	0.026	(0.010, 0.042)		0.242	0.165	30	50
SFTPA1_+_81371011.23-ENST00000372308.3,ENST00000398636.3,ENST00000428376.2_206	SFTPA1_+_81371011.23-ENST00000372308.3,ENST00000398636.3,ENST00000428376.2	SFTPA1	GCCCTCAAGTTGGTCAGTCA	-11	rU:dC	0.050	(0.029, 0.072)		0.242	0.165	40	60
SFTPA1_+_81371011.23-ENST00000372308.3,ENST00000398636.3,ENST00000428376.2_208	SFTPA1_+_81371011.23-ENST00000372308.3,ENST00000398636.3,ENST00000428376.2	SFTPA1	GCCCTCAAGGAGGTCAGTCA	-10	rA:dA	0.217	(0.175, 0.259)		0.204	0.182	30	50
SFTPA1_+_81371011.23-ENST00000372308.3,ENST00000398636.3,ENST00000428376.2_211	SFTPA1_+_81371011.23-ENST00000372308.3,ENST00000398636.3,ENST00000428376.2	SFTPA1	GCCCTCAAGGGGGTCAGTCA	-10	rG:dA	0.398	(0.369, 0.427)		0.204	0.200	30	50
SFTPA1_+_81371011.23-ENST00000372308.3,ENST00000398636.3,ENST00000428376.2_214	SFTPA1_+_81371011.23-ENST00000372308.3,ENST00000398636.3,ENST00000428376.2	SFTPA1	GCCCTCAAGGCGGTCAGTCA	-10	rC:dA	0.291	(0.251, 0.331)		0.204	0.225	40	40
SFTPA1_+_81371011.23-ENST00000372308.3,ENST00000398636.3,ENST00000428376.2_222	SFTPA1_+_81371011.23-ENST00000372308.3,ENST00000398636.3,ENST00000428376.2	SFTPA1	GCCCTCAAGGTAGTCAGTCA	-9	rA:dC	0.054	(0.035, 0.073)		0.191	0.201	30	50
SFTPA1_+_81371011.23-ENST00000372308.3,ENST00000398636.3,ENST00000428376.2_227	SFTPA1_+_81371011.23-ENST00000372308.3,ENST00000398636.3,ENST00000428376.2	SFTPA1	GCCCTCAAGGTCGTCAGTCA	-9	rC:dC	0.024	(0.012, 0.037)		0.191	0.165	40	40
SFTPA1_+_81371011.23-ENST00000372308.3,ENST00000398636.3,ENST00000428376.2_230	SFTPA1_+_81371011.23-ENST00000372308.3,ENST00000398636.3,ENST00000428376.2	SFTPA1	GCCCTCAAGGTTGTCAGTCA	-9	rU:dC	0.026	(0.013, 0.039)		0.191	0.165	30	50
SFTPA1_+_81371011.23-ENST00000372308.3,ENST00000398636.3,ENST00000428376.2_234	SFTPA1_+_81371011.23-ENST00000372308.3,ENST00000398636.3,ENST00000428376.2	SFTPA1	GCCCTCAAGGTGATCAGTCA	-8	rA:dC	0.072	(0.050, 0.095)		0.181	0.201	40	50
SFTPA1_+_81371011.23-ENST00000372308.3,ENST00000398636.3,ENST00000428376.2_239	SFTPA1_+_81371011.23-ENST00000372308.3,ENST00000398636.3,ENST00000428376.2	SFTPA1	GCCCTCAAGGTGCTCAGTCA	-8	rC:dC	0.043	(0.031, 0.056)		0.181	0.165	20	40
SFTPA1_+_81371011.23-ENST00000372308.3,ENST00000398636.3,ENST00000428376.2_242	SFTPA1_+_81371011.23-ENST00000372308.3,ENST00000398636.3,ENST00000428376.2	SFTPA1	GCCCTCAAGGTGTTCAGTCA	-8	rU:dC	0.028	(0.016, 0.039)		0.181	0.165	30	50
SFTPA1_+_81371011.23-ENST00000372308.3,ENST00000398636.3,ENST00000428376.2_244	SFTPA1_+_81371011.23-ENST00000372308.3,ENST00000398636.3,ENST00000428376.2	SFTPA1	GCCCTCAAGGTGGACAGTCA	-7	rA:dA	0.131	(0.101, 0.160)		0.120	0.182	20	50
SFTPA1_+_81371011.23-ENST00000372308.3,ENST00000398636.3,ENST00000428376.2_247	SFTPA1_+_81371011.23-ENST00000372308.3,ENST00000398636.3,ENST00000428376.2	SFTPA1	GCCCTCAAGGTGGGCAGTCA	-7	rG:dA	0.153	(0.134, 0.171)		0.120	0.200	30	40
SFTPA1_+_81371011.23-ENST00000372308.3,ENST00000398636.3,ENST00000428376.2_250	SFTPA1_+_81371011.23-ENST00000372308.3,ENST00000398636.3,ENST00000428376.2	SFTPA1	GCCCTCAAGGTGGCCAGTCA	-7	rC:dA	0.194	(0.170, 0.218)		0.120	0.225	30	50
SFTPA1_+_81371011.23-ENST00000372308.3,ENST00000398636.3,ENST00000428376.2_257	SFTPA1_+_81371011.23-ENST00000372308.3,ENST00000398636.3,ENST00000428376.2	SFTPA1	GCCCTCAAGGTGGTAAGTCA	-6	rA:dG	0.041	(0.026, 0.056)		0.139	0.164	30	30
SFTPA1_+_81371011.23-ENST00000372308.3,ENST00000398636.3,ENST00000428376.2_260	SFTPA1_+_81371011.23-ENST00000372308.3,ENST00000398636.3,ENST00000428376.2	SFTPA1	GCCCTCAAGGTGGTGAGTCA	-6	rG:dG	0.051	(0.040, 0.063)		0.139	0.212	30	40
SFTPA1_+_81371011.23-ENST00000372308.3,ENST00000398636.3,ENST00000428376.2_265	SFTPA1_+_81371011.23-ENST00000372308.3,ENST00000398636.3,ENST00000428376.2	SFTPA1	GCCCTCAAGGTGGTTAGTCA	-6	rU:dG	0.046	(0.031, 0.061)		0.139	0.192	40	60
SFTPA1_+_81371011.23-ENST00000372308.3,ENST00000398636.3,ENST00000428376.2_273	SFTPA1_+_81371011.23-ENST00000372308.3,ENST00000398636.3,ENST00000428376.2	SFTPA1	GCCCTCAAGGTGGTCGGTCA	-5	rG:dT	0.308	(0.280, 0.335)		0.130	0.235	30	60
SFTPA1_+_81371011.23-ENST00000372308.3,ENST00000398636.3,ENST00000428376.2_276	SFTPA1_+_81371011.23-ENST00000372308.3,ENST00000398636.3,ENST00000428376.2	SFTPA1	GCCCTCAAGGTGGTCCGTCA	-5	rC:dT	0.177	(0.143, 0.211)		0.130	0.209	50	60
SFTPA1_+_81371011.23-ENST00000372308.3,ENST00000398636.3,ENST00000428376.2_279	SFTPA1_+_81371011.23-ENST00000372308.3,ENST00000398636.3,ENST00000428376.2	SFTPA1	GCCCTCAAGGTGGTCTGTCA	-5	rU:dT	0.111	(0.087, 0.136)		0.130	0.186	40	50
SFTPA1_+_81371011.23-ENST00000372308.3,ENST00000398636.3,ENST00000428376.2_282	SFTPA1_+_81371011.23-ENST00000372308.3,ENST00000398636.3,ENST00000428376.2	SFTPA1	GCCCTCAAGGTGGTCAATCA	-4	rA:dC	0.058	(0.044, 0.072)		0.147	0.201	40	50
SFTPA1_+_81371011.23-ENST00000372308.3,ENST00000398636.3,ENST00000428376.2_287	SFTPA1_+_81371011.23-ENST00000372308.3,ENST00000398636.3,ENST00000428376.2	SFTPA1	GCCCTCAAGGTGGTCACTCA	-4	rC:dC	0.024	(0.013, 0.036)		0.147	0.165	30	50
SFTPA1_+_81371011.23-ENST00000372308.3,ENST00000398636.3,ENST00000428376.2_290	SFTPA1_+_81371011.23-ENST00000372308.3,ENST00000398636.3,ENST00000428376.2	SFTPA1	GCCCTCAAGGTGGTCATTCA	-4	rU:dC	0.028	(0.016, 0.040)		0.147	0.165	30	60
SFTPA1_+_81371011.23-ENST00000372308.3,ENST00000398636.3,ENST00000428376.2_292	SFTPA1_+_81371011.23-ENST00000372308.3,ENST00000398636.3,ENST00000428376.2	SFTPA1	GCCCTCAAGGTGGTCAGACA	-3	rA:dA	0.086	(0.073, 0.098)		0.116	0.182	40	40
SFTPA1_+_81371011.23-ENST00000372308.3,ENST00000398636.3,ENST00000428376.2_295	SFTPA1_+_81371011.23-ENST00000372308.3,ENST00000398636.3,ENST00000428376.2	SFTPA1	GCCCTCAAGGTGGTCAGGCA	-3	rG:dA	0.149	(0.132, 0.166)		0.116	0.200	30	40
SFTPA1_+_81371011.23-ENST00000372308.3,ENST00000398636.3,ENST00000428376.2_298	SFTPA1_+_81371011.23-ENST00000372308.3,ENST00000398636.3,ENST00000428376.2	SFTPA1	GCCCTCAAGGTGGTCAGCCA	-3	rC:dA	0.125	(0.107, 0.143)		0.116	0.225	30	30
SFTPA1_+_81371011.23-ENST00000372308.3,ENST00000398636.3,ENST00000428376.2_305	SFTPA1_+_81371011.23-ENST00000372308.3,ENST00000398636.3,ENST00000428376.2	SFTPA1	GCCCTCAAGGTGGTCAGTAA	-2	rA:dG	0.044	(0.032, 0.056)		0.113	0.164	30	60
SFTPA1_+_81371011.23-ENST00000372308.3,ENST00000398636.3,ENST00000428376.2_308	SFTPA1_+_81371011.23-ENST00000372308.3,ENST00000398636.3,ENST00000428376.2	SFTPA1	GCCCTCAAGGTGGTCAGTGA	-2	rG:dG	0.089	(0.075, 0.103)		0.113	0.212	30	40
SFTPA1_+_81371011.23-ENST00000372308.3,ENST00000398636.3,ENST00000428376.2_313	SFTPA1_+_81371011.23-ENST00000372308.3,ENST00000398636.3,ENST00000428376.2	SFTPA1	GCCCTCAAGGTGGTCAGTTA	-2	rU:dG	0.074	(0.060, 0.087)		0.113	0.192	30	60
SFTPA1_+_81371011.23-ENST00000372308.3,ENST00000398636.3,ENST00000428376.2_321	SFTPA1_+_81371011.23-ENST00000372308.3,ENST00000398636.3,ENST00000428376.2	SFTPA1	GCCCTCAAGGTGGTCAGTCG	-1	rG:dT	0.224	(0.206, 0.243)		0.105	0.235	30	50
SFTPA1_+_81371011.23-ENST00000372308.3,ENST00000398636.3,ENST00000428376.2_324	SFTPA1_+_81371011.23-ENST00000372308.3,ENST00000398636.3,ENST00000428376.2	SFTPA1	GCCCTCAAGGTGGTCAGTCC	-1	rC:dT	0.076	(0.062, 0.091)		0.105	0.209	30	40
SFTPA1_+_81371011.23-ENST00000372308.3,ENST00000398636.3,ENST00000428376.2_327	SFTPA1_+_81371011.23-ENST00000372308.3,ENST00000398636.3,ENST00000428376.2	SFTPA1	GCCCTCAAGGTGGTCAGTCT	-1	rU:dT	0.067	(0.053, 0.081)		0.105	0.186	30	50
SFTPA1_+_81371021.23-ENST00000372308.3,ENST00000398636.3,ENST00000428376.2	SFTPA1_+_81371021.23-ENST00000372308.3,ENST00000398636.3,ENST00000428376.2	SFTPA1	GAGCCTGGCCCCCCTCAAGG			1.000					30	50
SFTPA1_+_81371021.23-ENST00000372308.3,ENST00000398636.3,ENST00000428376.2_105	SFTPA1_+_81371021.23-ENST00000372308.3,ENST00000398636.3,ENST00000428376.2	SFTPA1	GGGCCTGGCCCCCCTCAAGG	-19	rG:dT	0.840	(0.803, 0.877)		0.260	0.235	30	40
SFTPA1_+_81371021.23-ENST00000372308.3,ENST00000398636.3,ENST00000428376.2_108	SFTPA1_+_81371021.23-ENST00000372308.3,ENST00000398636.3,ENST00000428376.2	SFTPA1	GCGCCTGGCCCCCCTCAAGG	-19	rC:dT	0.825	(0.791, 0.859)		0.260	0.209	20	40
SFTPA1_+_81371021.23-ENST00000372308.3,ENST00000398636.3,ENST00000428376.2_111	SFTPA1_+_81371021.23-ENST00000372308.3,ENST00000398636.3,ENST00000428376.2	SFTPA1	GTGCCTGGCCCCCCTCAAGG	-19	rU:dT	0.790	(0.758, 0.821)		0.260	0.186	30	50
SFTPA1_+_81371021.23-ENST00000372308.3,ENST00000398636.3,ENST00000428376.2_114	SFTPA1_+_81371021.23-ENST00000372308.3,ENST00000398636.3,ENST00000428376.2	SFTPA1	GAACCTGGCCCCCCTCAAGG	-18	rA:dC	0.814	(0.784, 0.845)		0.218	0.201	40	50
SFTPA1_+_81371021.23-ENST00000372308.3,ENST00000398636.3,ENST00000428376.2_119	SFTPA1_+_81371021.23-ENST00000372308.3,ENST00000398636.3,ENST00000428376.2	SFTPA1	GACCCTGGCCCCCCTCAAGG	-18	rC:dC	0.842	(0.813, 0.871)		0.218	0.165	40	40
SFTPA1_+_81371021.23-ENST00000372308.3,ENST00000398636.3,ENST00000428376.2_122	SFTPA1_+_81371021.23-ENST00000372308.3,ENST00000398636.3,ENST00000428376.2	SFTPA1	GATCCTGGCCCCCCTCAAGG	-18	rU:dC	0.806	(0.775, 0.836)		0.218	0.165	30	40
SFTPA1_+_81371021.23-ENST00000372308.3,ENST00000398636.3,ENST00000428376.2_125	SFTPA1_+_81371021.23-ENST00000372308.3,ENST00000398636.3,ENST00000428376.2	SFTPA1	GAGACTGGCCCCCCTCAAGG	-17	rA:dG	0.791	(0.757, 0.825)		0.274	0.164	30	50
SFTPA1_+_81371021.23-ENST00000372308.3,ENST00000398636.3,ENST00000428376.2_128	SFTPA1_+_81371021.23-ENST00000372308.3,ENST00000398636.3,ENST00000428376.2	SFTPA1	GAGGCTGGCCCCCCTCAAGG	-17	rG:dG	0.790	(0.754, 0.827)		0.274	0.212	30	40
SFTPA1_+_81371021.23-ENST00000372308.3,ENST00000398636.3,ENST00000428376.2_133	SFTPA1_+_81371021.23-ENST00000372308.3,ENST00000398636.3,ENST00000428376.2	SFTPA1	GAGTCTGGCCCCCCTCAAGG	-17	rU:dG	0.765	(0.732, 0.798)		0.274	0.192	40	50
SFTPA1_+_81371021.23-ENST00000372308.3,ENST00000398636.3,ENST00000428376.2_137	SFTPA1_+_81371021.23-ENST00000372308.3,ENST00000398636.3,ENST00000428376.2	SFTPA1	GAGCATGGCCCCCCTCAAGG	-16	rA:dG	0.762	(0.735, 0.790)		0.261	0.164	30	50
SFTPA1_+_81371021.23-ENST00000372308.3,ENST00000398636.3,ENST00000428376.2_140	SFTPA1_+_81371021.23-ENST00000372308.3,ENST00000398636.3,ENST00000428376.2	SFTPA1	GAGCGTGGCCCCCCTCAAGG	-16	rG:dG	0.774	(0.746, 0.801)		0.261	0.212	40	60
SFTPA1_+_81371021.23-ENST00000372308.3,ENST00000398636.3,ENST00000428376.2_145	SFTPA1_+_81371021.23-ENST00000372308.3,ENST00000398636.3,ENST00000428376.2	SFTPA1	GAGCTTGGCCCCCCTCAAGG	-16	rU:dG	0.784	(0.754, 0.814)		0.261	0.192	30	50
SFTPA1_+_81371021.23-ENST00000372308.3,ENST00000398636.3,ENST00000428376.2_148	SFTPA1_+_81371021.23-ENST00000372308.3,ENST00000398636.3,ENST00000428376.2	SFTPA1	GAGCCAGGCCCCCCTCAAGG	-15	rA:dA	0.781	(0.757, 0.806)		0.223	0.182	20	40
SFTPA1_+_81371021.23-ENST00000372308.3,ENST00000398636.3,ENST00000428376.2_151	SFTPA1_+_81371021.23-ENST00000372308.3,ENST00000398636.3,ENST00000428376.2	SFTPA1	GAGCCGGGCCCCCCTCAAGG	-15	rG:dA	0.810	(0.787, 0.832)		0.223	0.200	30	40
SFTPA1_+_81371021.23-ENST00000372308.3,ENST00000398636.3,ENST00000428376.2_154	SFTPA1_+_81371021.23-ENST00000372308.3,ENST00000398636.3,ENST00000428376.2	SFTPA1	GAGCCCGGCCCCCCTCAAGG	-15	rC:dA	0.815	(0.792, 0.837)		0.223	0.225	30	50
SFTPA1_+_81371021.23-ENST00000372308.3,ENST00000398636.3,ENST00000428376.2_162	SFTPA1_+_81371021.23-ENST00000372308.3,ENST00000398636.3,ENST00000428376.2	SFTPA1	GAGCCTAGCCCCCCTCAAGG	-14	rA:dC	0.768	(0.742, 0.794)		0.256	0.201	20	50
SFTPA1_+_81371021.23-ENST00000372308.3,ENST00000398636.3,ENST00000428376.2_167	SFTPA1_+_81371021.23-ENST00000372308.3,ENST00000398636.3,ENST00000428376.2	SFTPA1	GAGCCTCGCCCCCCTCAAGG	-14	rC:dC	0.733	(0.705, 0.762)		0.256	0.165	30	60
SFTPA1_+_81371021.23-ENST00000372308.3,ENST00000398636.3,ENST00000428376.2_170	SFTPA1_+_81371021.23-ENST00000372308.3,ENST00000398636.3,ENST00000428376.2	SFTPA1	GAGCCTTGCCCCCCTCAAGG	-14	rU:dC	0.757	(0.729, 0.786)		0.256	0.165	30	50
SFTPA1_+_81371021.23-ENST00000372308.3,ENST00000398636.3,ENST00000428376.2_174	SFTPA1_+_81371021.23-ENST00000372308.3,ENST00000398636.3,ENST00000428376.2	SFTPA1	GAGCCTGACCCCCCTCAAGG	-13	rA:dC	0.731	(0.710, 0.752)		0.259	0.201	30	50
SFTPA1_+_81371021.23-ENST00000372308.3,ENST00000398636.3,ENST00000428376.2_179	SFTPA1_+_81371021.23-ENST00000372308.3,ENST00000398636.3,ENST00000428376.2	SFTPA1	GAGCCTGCCCCCCCTCAAGG	-13	rC:dC	0.595	(0.564, 0.627)		0.259	0.165	30	40
SFTPA1_+_81371021.23-ENST00000372308.3,ENST00000398636.3,ENST00000428376.2_182	SFTPA1_+_81371021.23-ENST00000372308.3,ENST00000398636.3,ENST00000428376.2	SFTPA1	GAGCCTGTCCCCCCTCAAGG	-13	rU:dC	0.706	(0.679, 0.733)		0.259	0.165	20	50
SFTPA1_+_81371021.23-ENST00000372308.3,ENST00000398636.3,ENST00000428376.2_185	SFTPA1_+_81371021.23-ENST00000372308.3,ENST00000398636.3,ENST00000428376.2	SFTPA1	GAGCCTGGACCCCCTCAAGG	-12	rA:dG	0.713	(0.695, 0.732)		0.259	0.164	40	40
SFTPA1_+_81371021.23-ENST00000372308.3,ENST00000398636.3,ENST00000428376.2_188	SFTPA1_+_81371021.23-ENST00000372308.3,ENST00000398636.3,ENST00000428376.2	SFTPA1	GAGCCTGGGCCCCCTCAAGG	-12	rG:dG	0.719	(0.699, 0.740)		0.259	0.212	20	40
SFTPA1_+_81371021.23-ENST00000372308.3,ENST00000398636.3,ENST00000428376.2_193	SFTPA1_+_81371021.23-ENST00000372308.3,ENST00000398636.3,ENST00000428376.2	SFTPA1	GAGCCTGGTCCCCCTCAAGG	-12	rU:dG	0.766	(0.744, 0.789)		0.259	0.192	30	40
SFTPA1_+_81371021.23-ENST00000372308.3,ENST00000398636.3,ENST00000428376.2_197	SFTPA1_+_81371021.23-ENST00000372308.3,ENST00000398636.3,ENST00000428376.2	SFTPA1	GAGCCTGGCACCCCTCAAGG	-11	rA:dG	0.587	(0.569, 0.606)		0.242	0.164	20	40
SFTPA1_+_81371021.23-ENST00000372308.3,ENST00000398636.3,ENST00000428376.2_200	SFTPA1_+_81371021.23-ENST00000372308.3,ENST00000398636.3,ENST00000428376.2	SFTPA1	GAGCCTGGCGCCCCTCAAGG	-11	rG:dG	0.623	(0.605, 0.642)		0.242	0.212	40	50
SFTPA1_+_81371021.23-ENST00000372308.3,ENST00000398636.3,ENST00000428376.2_205	SFTPA1_+_81371021.23-ENST00000372308.3,ENST00000398636.3,ENST00000428376.2	SFTPA1	GAGCCTGGCTCCCCTCAAGG	-11	rU:dG	0.701	(0.682, 0.720)		0.242	0.192	30	50
SFTPA1_+_81371021.23-ENST00000372308.3,ENST00000398636.3,ENST00000428376.2_209	SFTPA1_+_81371021.23-ENST00000372308.3,ENST00000398636.3,ENST00000428376.2	SFTPA1	GAGCCTGGCCACCCTCAAGG	-10	rA:dG	0.358	(0.330, 0.386)		0.204	0.164	30	40
SFTPA1_+_81371021.23-ENST00000372308.3,ENST00000398636.3,ENST00000428376.2_212	SFTPA1_+_81371021.23-ENST00000372308.3,ENST00000398636.3,ENST00000428376.2	SFTPA1	GAGCCTGGCCGCCCTCAAGG	-10	rG:dG	0.457	(0.431, 0.484)		0.204	0.212	40	50
SFTPA1_+_81371021.23-ENST00000372308.3,ENST00000398636.3,ENST00000428376.2_217	SFTPA1_+_81371021.23-ENST00000372308.3,ENST00000398636.3,ENST00000428376.2	SFTPA1	GAGCCTGGCCTCCCTCAAGG	-10	rU:dG	0.624	(0.605, 0.643)		0.204	0.192	20	40
SFTPA1_+_81371021.23-ENST00000372308.3,ENST00000398636.3,ENST00000428376.2_221	SFTPA1_+_81371021.23-ENST00000372308.3,ENST00000398636.3,ENST00000428376.2	SFTPA1	GAGCCTGGCCCACCTCAAGG	-9	rA:dG	0.215	(0.188, 0.241)		0.191	0.164	30	30
SFTPA1_+_81371021.23-ENST00000372308.3,ENST00000398636.3,ENST00000428376.2_224	SFTPA1_+_81371021.23-ENST00000372308.3,ENST00000398636.3,ENST00000428376.2	SFTPA1	GAGCCTGGCCCGCCTCAAGG	-9	rG:dG	0.364	(0.338, 0.390)		0.191	0.212	30	30
SFTPA1_+_81371021.23-ENST00000372308.3,ENST00000398636.3,ENST00000428376.2_229	SFTPA1_+_81371021.23-ENST00000372308.3,ENST00000398636.3,ENST00000428376.2	SFTPA1	GAGCCTGGCCCTCCTCAAGG	-9	rU:dG	0.564	(0.541, 0.588)		0.191	0.192	20	40
SFTPA1_+_81371021.23-ENST00000372308.3,ENST00000398636.3,ENST00000428376.2_233	SFTPA1_+_81371021.23-ENST00000372308.3,ENST00000398636.3,ENST00000428376.2	SFTPA1	GAGCCTGGCCCCACTCAAGG	-8	rA:dG	0.140	(0.121, 0.160)		0.181	0.164	30	50
SFTPA1_+_81371021.23-ENST00000372308.3,ENST00000398636.3,ENST00000428376.2_236	SFTPA1_+_81371021.23-ENST00000372308.3,ENST00000398636.3,ENST00000428376.2	SFTPA1	GAGCCTGGCCCCGCTCAAGG	-8	rG:dG	0.236	(0.216, 0.256)		0.181	0.212	30	30
SFTPA1_+_81371021.23-ENST00000372308.3,ENST00000398636.3,ENST00000428376.2_241	SFTPA1_+_81371021.23-ENST00000372308.3,ENST00000398636.3,ENST00000428376.2	SFTPA1	GAGCCTGGCCCCTCTCAAGG	-8	rU:dG	0.480	(0.455, 0.506)		0.181	0.192	20	50
SFTPA1_+_81371021.23-ENST00000372308.3,ENST00000398636.3,ENST00000428376.2_245	SFTPA1_+_81371021.23-ENST00000372308.3,ENST00000398636.3,ENST00000428376.2	SFTPA1	GAGCCTGGCCCCCATCAAGG	-7	rA:dG	0.117	(0.099, 0.135)		0.120	0.164	30	30
SFTPA1_+_81371021.23-ENST00000372308.3,ENST00000398636.3,ENST00000428376.2_248	SFTPA1_+_81371021.23-ENST00000372308.3,ENST00000398636.3,ENST00000428376.2	SFTPA1	GAGCCTGGCCCCCGTCAAGG	-7	rG:dG	0.129	(0.113, 0.145)		0.120	0.212	30	60
SFTPA1_+_81371021.23-ENST00000372308.3,ENST00000398636.3,ENST00000428376.2_253	SFTPA1_+_81371021.23-ENST00000372308.3,ENST00000398636.3,ENST00000428376.2	SFTPA1	GAGCCTGGCCCCCTTCAAGG	-7	rU:dG	0.211	(0.185, 0.237)		0.120	0.192	30	40
SFTPA1_+_81371021.23-ENST00000372308.3,ENST00000398636.3,ENST00000428376.2_256	SFTPA1_+_81371021.23-ENST00000372308.3,ENST00000398636.3,ENST00000428376.2	SFTPA1	GAGCCTGGCCCCCCACAAGG	-6	rA:dA	0.220	(0.198, 0.242)		0.139	0.182	30	40
SFTPA1_+_81371021.23-ENST00000372308.3,ENST00000398636.3,ENST00000428376.2_259	SFTPA1_+_81371021.23-ENST00000372308.3,ENST00000398636.3,ENST00000428376.2	SFTPA1	GAGCCTGGCCCCCCGCAAGG	-6	rG:dA	0.159	(0.142, 0.176)		0.139	0.200	30	40
SFTPA1_+_81371021.23-ENST00000372308.3,ENST00000398636.3,ENST00000428376.2_262	SFTPA1_+_81371021.23-ENST00000372308.3,ENST00000398636.3,ENST00000428376.2	SFTPA1	GAGCCTGGCCCCCCCCAAGG	-6	rC:dA	0.328	(0.307, 0.350)		0.139	0.225	30	30
SFTPA1_+_81371021.23-ENST00000372308.3,ENST00000398636.3,ENST00000428376.2_269	SFTPA1_+_81371021.23-ENST00000372308.3,ENST00000398636.3,ENST00000428376.2	SFTPA1	GAGCCTGGCCCCCCTAAAGG	-5	rA:dG	0.182	(0.157, 0.208)		0.130	0.164	40	40
SFTPA1_+_81371021.23-ENST00000372308.3,ENST00000398636.3,ENST00000428376.2_272	SFTPA1_+_81371021.23-ENST00000372308.3,ENST00000398636.3,ENST00000428376.2	SFTPA1	GAGCCTGGCCCCCCTGAAGG	-5	rG:dG	0.217	(0.196, 0.239)		0.130	0.212	30	40
SFTPA1_+_81371021.23-ENST00000372308.3,ENST00000398636.3,ENST00000428376.2_277	SFTPA1_+_81371021.23-ENST00000372308.3,ENST00000398636.3,ENST00000428376.2	SFTPA1	GAGCCTGGCCCCCCTTAAGG	-5	rU:dG	0.239	(0.210, 0.268)		0.130	0.192	40	50
SFTPA1_+_81371021.23-ENST00000372308.3,ENST00000398636.3,ENST00000428376.2_285	SFTPA1_+_81371021.23-ENST00000372308.3,ENST00000398636.3,ENST00000428376.2	SFTPA1	GAGCCTGGCCCCCCTCGAGG	-4	rG:dT	0.504	(0.482, 0.526)		0.147	0.235	30	40
SFTPA1_+_81371021.23-ENST00000372308.3,ENST00000398636.3,ENST00000428376.2_288	SFTPA1_+_81371021.23-ENST00000372308.3,ENST00000398636.3,ENST00000428376.2	SFTPA1	GAGCCTGGCCCCCCTCCAGG	-4	rC:dT	0.276	(0.252, 0.299)		0.147	0.209	20	40
SFTPA1_+_81371021.23-ENST00000372308.3,ENST00000398636.3,ENST00000428376.2_291	SFTPA1_+_81371021.23-ENST00000372308.3,ENST00000398636.3,ENST00000428376.2	SFTPA1	GAGCCTGGCCCCCCTCTAGG	-4	rU:dT	0.277	(0.257, 0.298)		0.147	0.186	30	50
SFTPA1_+_81371021.23-ENST00000372308.3,ENST00000398636.3,ENST00000428376.2_297	SFTPA1_+_81371021.23-ENST00000372308.3,ENST00000398636.3,ENST00000428376.2	SFTPA1	GAGCCTGGCCCCCCTCAGGG	-3	rG:dT	0.539	(0.510, 0.568)		0.116	0.235	30	30
SFTPA1_+_81371021.23-ENST00000372308.3,ENST00000398636.3,ENST00000428376.2_300	SFTPA1_+_81371021.23-ENST00000372308.3,ENST00000398636.3,ENST00000428376.2	SFTPA1	GAGCCTGGCCCCCCTCACGG	-3	rC:dT	0.245	(0.221, 0.269)		0.116	0.209	40	40
SFTPA1_+_81371021.23-ENST00000372308.3,ENST00000398636.3,ENST00000428376.2_303	SFTPA1_+_81371021.23-ENST00000372308.3,ENST00000398636.3,ENST00000428376.2	SFTPA1	GAGCCTGGCCCCCCTCATGG	-3	rU:dT	0.283	(0.261, 0.306)		0.116	0.186	30	40
SFTPA1_+_81371021.23-ENST00000372308.3,ENST00000398636.3,ENST00000428376.2_306	SFTPA1_+_81371021.23-ENST00000372308.3,ENST00000398636.3,ENST00000428376.2	SFTPA1	GAGCCTGGCCCCCCTCAAAG	-2	rA:dC	0.146	(0.131, 0.162)		0.113	0.201	30	40
SFTPA1_+_81371021.23-ENST00000372308.3,ENST00000398636.3,ENST00000428376.2_311	SFTPA1_+_81371021.23-ENST00000372308.3,ENST00000398636.3,ENST00000428376.2	SFTPA1	GAGCCTGGCCCCCCTCAACG	-2	rC:dC	0.081	(0.069, 0.094)		0.113	0.165	30	30
SFTPA1_+_81371021.23-ENST00000372308.3,ENST00000398636.3,ENST00000428376.2_314	SFTPA1_+_81371021.23-ENST00000372308.3,ENST00000398636.3,ENST00000428376.2	SFTPA1	GAGCCTGGCCCCCCTCAATG	-2	rU:dC	0.091	(0.078, 0.103)		0.113	0.165	30	50
SFTPA1_+_81371021.23-ENST00000372308.3,ENST00000398636.3,ENST00000428376.2_318	SFTPA1_+_81371021.23-ENST00000372308.3,ENST00000398636.3,ENST00000428376.2	SFTPA1	GAGCCTGGCCCCCCTCAAGA	-1	rA:dC	0.161	(0.147, 0.175)		0.105	0.201	30	40
SFTPA1_+_81371021.23-ENST00000372308.3,ENST00000398636.3,ENST00000428376.2_323	SFTPA1_+_81371021.23-ENST00000372308.3,ENST00000398636.3,ENST00000428376.2	SFTPA1	GAGCCTGGCCCCCCTCAAGC	-1	rC:dC	0.091	(0.080, 0.102)		0.105	0.165	40	40
SFTPA1_+_81371021.23-ENST00000372308.3,ENST00000398636.3,ENST00000428376.2_326	SFTPA1_+_81371021.23-ENST00000372308.3,ENST00000398636.3,ENST00000428376.2	SFTPA1	GAGCCTGGCCCCCCTCAAGT	-1	rU:dC	0.101	(0.089, 0.112)		0.105	0.165	30	40
SFTPA1_-_81370703.23-ENST00000372308.3,ENST00000398636.3,ENST00000428376.2	SFTPA1_-_81370703.23-ENST00000372308.3,ENST00000398636.3,ENST00000428376.2	SFTPA1	GACCTTACCCTCTGACTTGG			1.000					30	50
SFTPA1_-_81370703.23-ENST00000372308.3,ENST00000398636.3,ENST00000428376.2_105	SFTPA1_-_81370703.23-ENST00000372308.3,ENST00000398636.3,ENST00000428376.2	SFTPA1	GGCCTTACCCTCTGACTTGG	-19	rG:dT	0.419	(0.355, 0.484)		0.260	0.235	20	50
SFTPA1_-_81370703.23-ENST00000372308.3,ENST00000398636.3,ENST00000428376.2_108	SFTPA1_-_81370703.23-ENST00000372308.3,ENST00000398636.3,ENST00000428376.2	SFTPA1	GCCCTTACCCTCTGACTTGG	-19	rC:dT	0.372	(0.316, 0.428)		0.260	0.209	30	40
SFTPA1_-_81370703.23-ENST00000372308.3,ENST00000398636.3,ENST00000428376.2_111	SFTPA1_-_81370703.23-ENST00000372308.3,ENST00000398636.3,ENST00000428376.2	SFTPA1	GTCCTTACCCTCTGACTTGG	-19	rU:dT	0.288	(0.241, 0.335)		0.260	0.186	30	50
SFTPA1_-_81370703.23-ENST00000372308.3,ENST00000398636.3,ENST00000428376.2_113	SFTPA1_-_81370703.23-ENST00000372308.3,ENST00000398636.3,ENST00000428376.2	SFTPA1	GAACTTACCCTCTGACTTGG	-18	rA:dG	0.455	(0.409, 0.501)		0.218	0.164	30	50
SFTPA1_-_81370703.23-ENST00000372308.3,ENST00000398636.3,ENST00000428376.2_116	SFTPA1_-_81370703.23-ENST00000372308.3,ENST00000398636.3,ENST00000428376.2	SFTPA1	GAGCTTACCCTCTGACTTGG	-18	rG:dG	0.532	(0.487, 0.577)		0.218	0.212	30	60
SFTPA1_-_81370703.23-ENST00000372308.3,ENST00000398636.3,ENST00000428376.2_121	SFTPA1_-_81370703.23-ENST00000372308.3,ENST00000398636.3,ENST00000428376.2	SFTPA1	GATCTTACCCTCTGACTTGG	-18	rU:dG	0.365	(0.323, 0.406)		0.218	0.192	20	60
SFTPA1_-_81370703.23-ENST00000372308.3,ENST00000398636.3,ENST00000428376.2_125	SFTPA1_-_81370703.23-ENST00000372308.3,ENST00000398636.3,ENST00000428376.2	SFTPA1	GACATTACCCTCTGACTTGG	-17	rA:dG	0.262	(0.232, 0.293)		0.274	0.164	40	50
SFTPA1_-_81370703.23-ENST00000372308.3,ENST00000398636.3,ENST00000428376.2_128	SFTPA1_-_81370703.23-ENST00000372308.3,ENST00000398636.3,ENST00000428376.2	SFTPA1	GACGTTACCCTCTGACTTGG	-17	rG:dG	0.343	(0.308, 0.379)		0.274	0.212	30	50
SFTPA1_-_81370703.23-ENST00000372308.3,ENST00000398636.3,ENST00000428376.2_133	SFTPA1_-_81370703.23-ENST00000372308.3,ENST00000398636.3,ENST00000428376.2	SFTPA1	GACTTTACCCTCTGACTTGG	-17	rU:dG	0.237	(0.204, 0.271)		0.274	0.192	30	50
SFTPA1_-_81370703.23-ENST00000372308.3,ENST00000398636.3,ENST00000428376.2_136	SFTPA1_-_81370703.23-ENST00000372308.3,ENST00000398636.3,ENST00000428376.2	SFTPA1	GACCATACCCTCTGACTTGG	-16	rA:dA	0.279	(0.238, 0.320)		0.261	0.182	30	50
SFTPA1_-_81370703.23-ENST00000372308.3,ENST00000398636.3,ENST00000428376.2_139	SFTPA1_-_81370703.23-ENST00000372308.3,ENST00000398636.3,ENST00000428376.2	SFTPA1	GACCGTACCCTCTGACTTGG	-16	rG:dA	0.380	(0.338, 0.423)		0.261	0.200	30	50
SFTPA1_-_81370703.23-ENST00000372308.3,ENST00000398636.3,ENST00000428376.2_142	SFTPA1_-_81370703.23-ENST00000372308.3,ENST00000398636.3,ENST00000428376.2	SFTPA1	GACCCTACCCTCTGACTTGG	-16	rC:dA	0.362	(0.316, 0.409)		0.261	0.225	20	50
SFTPA1_-_81370703.23-ENST00000372308.3,ENST00000398636.3,ENST00000428376.2_148	SFTPA1_-_81370703.23-ENST00000372308.3,ENST00000398636.3,ENST00000428376.2	SFTPA1	GACCTAACCCTCTGACTTGG	-15	rA:dA	0.207	(0.173, 0.241)		0.223	0.182	30	50
SFTPA1_-_81370703.23-ENST00000372308.3,ENST00000398636.3,ENST00000428376.2_151	SFTPA1_-_81370703.23-ENST00000372308.3,ENST00000398636.3,ENST00000428376.2	SFTPA1	GACCTGACCCTCTGACTTGG	-15	rG:dA	0.312	(0.272, 0.352)		0.223	0.200	30	40
SFTPA1_-_81370703.23-ENST00000372308.3,ENST00000398636.3,ENST00000428376.2_154	SFTPA1_-_81370703.23-ENST00000372308.3,ENST00000398636.3,ENST00000428376.2	SFTPA1	GACCTCACCCTCTGACTTGG	-15	rC:dA	0.258	(0.216, 0.301)		0.223	0.225	20	40
SFTPA1_-_81370703.23-ENST00000372308.3,ENST00000398636.3,ENST00000428376.2_165	SFTPA1_-_81370703.23-ENST00000372308.3,ENST00000398636.3,ENST00000428376.2	SFTPA1	GACCTTGCCCTCTGACTTGG	-14	rG:dT	0.395	(0.349, 0.441)		0.256	0.235	20	50
SFTPA1_-_81370703.23-ENST00000372308.3,ENST00000398636.3,ENST00000428376.2_168	SFTPA1_-_81370703.23-ENST00000372308.3,ENST00000398636.3,ENST00000428376.2	SFTPA1	GACCTTCCCCTCTGACTTGG	-14	rC:dT	0.188	(0.151, 0.224)		0.256	0.209	30	40
SFTPA1_-_81370703.23-ENST00000372308.3,ENST00000398636.3,ENST00000428376.2_171	SFTPA1_-_81370703.23-ENST00000372308.3,ENST00000398636.3,ENST00000428376.2	SFTPA1	GACCTTTCCCTCTGACTTGG	-14	rU:dT	0.209	(0.167, 0.250)		0.256	0.186	30	50
SFTPA1_-_81370703.23-ENST00000372308.3,ENST00000398636.3,ENST00000428376.2_173	SFTPA1_-_81370703.23-ENST00000372308.3,ENST00000398636.3,ENST00000428376.2	SFTPA1	GACCTTAACCTCTGACTTGG	-13	rA:dG	0.112	(0.087, 0.136)		0.259	0.164	30	40
SFTPA1_-_81370703.23-ENST00000372308.3,ENST00000398636.3,ENST00000428376.2_176	SFTPA1_-_81370703.23-ENST00000372308.3,ENST00000398636.3,ENST00000428376.2	SFTPA1	GACCTTAGCCTCTGACTTGG	-13	rG:dG	0.197	(0.164, 0.231)		0.259	0.212	20	40
SFTPA1_-_81370703.23-ENST00000372308.3,ENST00000398636.3,ENST00000428376.2_181	SFTPA1_-_81370703.23-ENST00000372308.3,ENST00000398636.3,ENST00000428376.2	SFTPA1	GACCTTATCCTCTGACTTGG	-13	rU:dG	0.214	(0.183, 0.245)		0.259	0.192	30	50
SFTPA1_-_81370703.23-ENST00000372308.3,ENST00000398636.3,ENST00000428376.2_185	SFTPA1_-_81370703.23-ENST00000372308.3,ENST00000398636.3,ENST00000428376.2	SFTPA1	GACCTTACACTCTGACTTGG	-12	rA:dG	0.083	(0.058, 0.107)		0.259	0.164	30	30
SFTPA1_-_81370703.23-ENST00000372308.3,ENST00000398636.3,ENST00000428376.2_188	SFTPA1_-_81370703.23-ENST00000372308.3,ENST00000398636.3,ENST00000428376.2	SFTPA1	GACCTTACGCTCTGACTTGG	-12	rG:dG	0.157	(0.126, 0.189)		0.259	0.212	30	50
SFTPA1_-_81370703.23-ENST00000372308.3,ENST00000398636.3,ENST00000428376.2_193	SFTPA1_-_81370703.23-ENST00000372308.3,ENST00000398636.3,ENST00000428376.2	SFTPA1	GACCTTACTCTCTGACTTGG	-12	rU:dG	0.201	(0.163, 0.239)		0.259	0.192	20	40
SFTPA1_-_81370703.23-ENST00000372308.3,ENST00000398636.3,ENST00000428376.2_197	SFTPA1_-_81370703.23-ENST00000372308.3,ENST00000398636.3,ENST00000428376.2	SFTPA1	GACCTTACCATCTGACTTGG	-11	rA:dG	0.027	(0.011, 0.043)		0.242	0.164	20	40
SFTPA1_-_81370703.23-ENST00000372308.3,ENST00000398636.3,ENST00000428376.2_200	SFTPA1_-_81370703.23-ENST00000372308.3,ENST00000398636.3,ENST00000428376.2	SFTPA1	GACCTTACCGTCTGACTTGG	-11	rG:dG	0.101	(0.076, 0.126)		0.242	0.212	40	50
SFTPA1_-_81370703.23-ENST00000372308.3,ENST00000398636.3,ENST00000428376.2_205	SFTPA1_-_81370703.23-ENST00000372308.3,ENST00000398636.3,ENST00000428376.2	SFTPA1	GACCTTACCTTCTGACTTGG	-11	rU:dG	0.113	(0.086, 0.140)		0.242	0.192	20	30
SFTPA1_-_81370703.23-ENST00000372308.3,ENST00000398636.3,ENST00000428376.2_208	SFTPA1_-_81370703.23-ENST00000372308.3,ENST00000398636.3,ENST00000428376.2	SFTPA1	GACCTTACCCACTGACTTGG	-10	rA:dA	0.018	(0.002, 0.034)		0.204	0.182	30	60
SFTPA1_-_81370703.23-ENST00000372308.3,ENST00000398636.3,ENST00000428376.2_211	SFTPA1_-_81370703.23-ENST00000372308.3,ENST00000398636.3,ENST00000428376.2	SFTPA1	GACCTTACCCGCTGACTTGG	-10	rG:dA	0.058	(0.041, 0.075)		0.204	0.200	30	40
SFTPA1_-_81370703.23-ENST00000372308.3,ENST00000398636.3,ENST00000428376.2_214	SFTPA1_-_81370703.23-ENST00000372308.3,ENST00000398636.3,ENST00000428376.2	SFTPA1	GACCTTACCCCCTGACTTGG	-10	rC:dA	0.103	(0.080, 0.126)		0.204	0.225	40	40
SFTPA1_-_81370703.23-ENST00000372308.3,ENST00000398636.3,ENST00000428376.2_221	SFTPA1_-_81370703.23-ENST00000372308.3,ENST00000398636.3,ENST00000428376.2	SFTPA1	GACCTTACCCTATGACTTGG	-9	rA:dG	-0.017	(-0.031, -0.003)		0.191	0.164	30	40
SFTPA1_-_81370703.23-ENST00000372308.3,ENST00000398636.3,ENST00000428376.2_224	SFTPA1_-_81370703.23-ENST00000372308.3,ENST00000398636.3,ENST00000428376.2	SFTPA1	GACCTTACCCTGTGACTTGG	-9	rG:dG	0.059	(0.036, 0.081)		0.191	0.212	30	30
SFTPA1_-_81370703.23-ENST00000372308.3,ENST00000398636.3,ENST00000428376.2_229	SFTPA1_-_81370703.23-ENST00000372308.3,ENST00000398636.3,ENST00000428376.2	SFTPA1	GACCTTACCCTTTGACTTGG	-9	rU:dG	0.093	(0.063, 0.123)		0.191	0.192	40	50
SFTPA1_-_81370703.23-ENST00000372308.3,ENST00000398636.3,ENST00000428376.2_232	SFTPA1_-_81370703.23-ENST00000372308.3,ENST00000398636.3,ENST00000428376.2	SFTPA1	GACCTTACCCTCAGACTTGG	-8	rA:dA	0.011	(-0.004, 0.026)		0.181	0.182	30	50
SFTPA1_-_81370703.23-ENST00000372308.3,ENST00000398636.3,ENST00000428376.2_235	SFTPA1_-_81370703.23-ENST00000372308.3,ENST00000398636.3,ENST00000428376.2	SFTPA1	GACCTTACCCTCGGACTTGG	-8	rG:dA	0.045	(0.032, 0.059)		0.181	0.200	30	30
SFTPA1_-_81370703.23-ENST00000372308.3,ENST00000398636.3,ENST00000428376.2_238	SFTPA1_-_81370703.23-ENST00000372308.3,ENST00000398636.3,ENST00000428376.2	SFTPA1	GACCTTACCCTCCGACTTGG	-8	rC:dA	0.079	(0.057, 0.101)		0.181	0.225	50	50
SFTPA1_-_81370703.23-ENST00000372308.3,ENST00000398636.3,ENST00000428376.2_246	SFTPA1_-_81370703.23-ENST00000372308.3,ENST00000398636.3,ENST00000428376.2	SFTPA1	GACCTTACCCTCTAACTTGG	-7	rA:dC	0.018	(0.006, 0.031)		0.120	0.201	30	50
SFTPA1_-_81370703.23-ENST00000372308.3,ENST00000398636.3,ENST00000428376.2_251	SFTPA1_-_81370703.23-ENST00000372308.3,ENST00000398636.3,ENST00000428376.2	SFTPA1	GACCTTACCCTCTCACTTGG	-7	rC:dC	0.012	(0.001, 0.022)		0.120	0.165	30	30
SFTPA1_-_81370703.23-ENST00000372308.3,ENST00000398636.3,ENST00000428376.2_254	SFTPA1_-_81370703.23-ENST00000372308.3,ENST00000398636.3,ENST00000428376.2	SFTPA1	GACCTTACCCTCTTACTTGG	-7	rU:dC	0.001	(-0.010, 0.013)		0.120	0.165	30	50
SFTPA1_-_81370703.23-ENST00000372308.3,ENST00000398636.3,ENST00000428376.2_261	SFTPA1_-_81370703.23-ENST00000372308.3,ENST00000398636.3,ENST00000428376.2	SFTPA1	GACCTTACCCTCTGGCTTGG	-6	rG:dT	0.069	(0.053, 0.084)		0.139	0.235	30	40
SFTPA1_-_81370703.23-ENST00000372308.3,ENST00000398636.3,ENST00000428376.2_264	SFTPA1_-_81370703.23-ENST00000372308.3,ENST00000398636.3,ENST00000428376.2	SFTPA1	GACCTTACCCTCTGCCTTGG	-6	rC:dT	0.023	(0.009, 0.038)		0.139	0.209	20	30
SFTPA1_-_81370703.23-ENST00000372308.3,ENST00000398636.3,ENST00000428376.2_267	SFTPA1_-_81370703.23-ENST00000372308.3,ENST00000398636.3,ENST00000428376.2	SFTPA1	GACCTTACCCTCTGTCTTGG	-6	rU:dT	0.007	(-0.007, 0.020)		0.139	0.186	40	40
SFTPA1_-_81370703.23-ENST00000372308.3,ENST00000398636.3,ENST00000428376.2_269	SFTPA1_-_81370703.23-ENST00000372308.3,ENST00000398636.3,ENST00000428376.2	SFTPA1	GACCTTACCCTCTGAATTGG	-5	rA:dG	-0.008	(-0.021, 0.004)		0.130	0.164	30	50
SFTPA1_-_81370703.23-ENST00000372308.3,ENST00000398636.3,ENST00000428376.2_272	SFTPA1_-_81370703.23-ENST00000372308.3,ENST00000398636.3,ENST00000428376.2	SFTPA1	GACCTTACCCTCTGAGTTGG	-5	rG:dG	0.006	(-0.007, 0.019)		0.130	0.212	30	50
SFTPA1_-_81370703.23-ENST00000372308.3,ENST00000398636.3,ENST00000428376.2_277	SFTPA1_-_81370703.23-ENST00000372308.3,ENST00000398636.3,ENST00000428376.2	SFTPA1	GACCTTACCCTCTGATTTGG	-5	rU:dG	-0.001	(-0.015, 0.014)		0.130	0.192	30	50
SFTPA1_-_81370703.23-ENST00000372308.3,ENST00000398636.3,ENST00000428376.2_280	SFTPA1_-_81370703.23-ENST00000372308.3,ENST00000398636.3,ENST00000428376.2	SFTPA1	GACCTTACCCTCTGACATGG	-4	rA:dA	0.035	(0.021, 0.049)		0.147	0.182	30	40
SFTPA1_-_81370703.23-ENST00000372308.3,ENST00000398636.3,ENST00000428376.2_283	SFTPA1_-_81370703.23-ENST00000372308.3,ENST00000398636.3,ENST00000428376.2	SFTPA1	GACCTTACCCTCTGACGTGG	-4	rG:dA	0.087	(0.070, 0.104)		0.147	0.200	30	50
SFTPA1_-_81370703.23-ENST00000372308.3,ENST00000398636.3,ENST00000428376.2_286	SFTPA1_-_81370703.23-ENST00000372308.3,ENST00000398636.3,ENST00000428376.2	SFTPA1	GACCTTACCCTCTGACCTGG	-4	rC:dA	0.041	(0.029, 0.053)		0.147	0.225	30	40
SFTPA1_-_81370703.23-ENST00000372308.3,ENST00000398636.3,ENST00000428376.2_292	SFTPA1_-_81370703.23-ENST00000372308.3,ENST00000398636.3,ENST00000428376.2	SFTPA1	GACCTTACCCTCTGACTAGG	-3	rA:dA	0.021	(0.008, 0.033)		0.116	0.182	30	40
SFTPA1_-_81370703.23-ENST00000372308.3,ENST00000398636.3,ENST00000428376.2_295	SFTPA1_-_81370703.23-ENST00000372308.3,ENST00000398636.3,ENST00000428376.2	SFTPA1	GACCTTACCCTCTGACTGGG	-3	rG:dA	0.079	(0.061, 0.098)		0.116	0.200	30	50
SFTPA1_-_81370703.23-ENST00000372308.3,ENST00000398636.3,ENST00000428376.2_298	SFTPA1_-_81370703.23-ENST00000372308.3,ENST00000398636.3,ENST00000428376.2	SFTPA1	GACCTTACCCTCTGACTCGG	-3	rC:dA	0.028	(0.012, 0.044)		0.116	0.225	30	40
SFTPA1_-_81370703.23-ENST00000372308.3,ENST00000398636.3,ENST00000428376.2_306	SFTPA1_-_81370703.23-ENST00000372308.3,ENST00000398636.3,ENST00000428376.2	SFTPA1	GACCTTACCCTCTGACTTAG	-2	rA:dC	-0.004	(-0.017, 0.009)		0.113	0.201	40	40
SFTPA1_-_81370703.23-ENST00000372308.3,ENST00000398636.3,ENST00000428376.2_311	SFTPA1_-_81370703.23-ENST00000372308.3,ENST00000398636.3,ENST00000428376.2	SFTPA1	GACCTTACCCTCTGACTTCG	-2	rC:dC	-0.001	(-0.013, 0.011)		0.113	0.165	30	50
SFTPA1_-_81370703.23-ENST00000372308.3,ENST00000398636.3,ENST00000428376.2_314	SFTPA1_-_81370703.23-ENST00000372308.3,ENST00000398636.3,ENST00000428376.2	SFTPA1	GACCTTACCCTCTGACTTTG	-2	rU:dC	-0.002	(-0.015, 0.010)		0.113	0.165	30	50
SFTPA1_-_81370703.23-ENST00000372308.3,ENST00000398636.3,ENST00000428376.2_318	SFTPA1_-_81370703.23-ENST00000372308.3,ENST00000398636.3,ENST00000428376.2	SFTPA1	GACCTTACCCTCTGACTTGA	-1	rA:dC	-0.003	(-0.016, 0.009)		0.105	0.201	30	50
SFTPA1_-_81370703.23-ENST00000372308.3,ENST00000398636.3,ENST00000428376.2_323	SFTPA1_-_81370703.23-ENST00000372308.3,ENST00000398636.3,ENST00000428376.2	SFTPA1	GACCTTACCCTCTGACTTGC	-1	rC:dC	-0.003	(-0.015, 0.009)		0.105	0.165	30	30
SFTPA1_-_81370703.23-ENST00000372308.3,ENST00000398636.3,ENST00000428376.2_326	SFTPA1_-_81370703.23-ENST00000372308.3,ENST00000398636.3,ENST00000428376.2	SFTPA1	GACCTTACCCTCTGACTTGT	-1	rU:dC	-0.001	(-0.013, 0.011)		0.105	0.165	30	50
SFTPA2_+_81319902.23-P1P2	SFTPA2_+_81319902.23-P1P2	SFTPA2	GGCCAGATCCATCCCTACCA			1.000					30	50
SFTPA2_+_81319902.23-P1P2_102	SFTPA2_+_81319902.23-P1P2	SFTPA2	GACCAGATCCATCCCTACCA	-19	rA:dC	0.647	(0.627, 0.668)		0.260	0.201	30	40
SFTPA2_+_81319902.23-P1P2_107	SFTPA2_+_81319902.23-P1P2	SFTPA2	GCCCAGATCCATCCCTACCA	-19	rC:dC	0.639	(0.620, 0.659)		0.260	0.165	30	50
SFTPA2_+_81319902.23-P1P2_110	SFTPA2_+_81319902.23-P1P2	SFTPA2	GTCCAGATCCATCCCTACCA	-19	rU:dC	0.614	(0.598, 0.631)		0.260	0.165	40	50
SFTPA2_+_81319902.23-P1P2_113	SFTPA2_+_81319902.23-P1P2	SFTPA2	GGACAGATCCATCCCTACCA	-18	rA:dG	0.715	(0.690, 0.740)		0.218	0.164	30	50
SFTPA2_+_81319902.23-P1P2_116	SFTPA2_+_81319902.23-P1P2	SFTPA2	GGGCAGATCCATCCCTACCA	-18	rG:dG	0.717	(0.690, 0.744)		0.218	0.212	30	40
SFTPA2_+_81319902.23-P1P2_121	SFTPA2_+_81319902.23-P1P2	SFTPA2	GGTCAGATCCATCCCTACCA	-18	rU:dG	0.700	(0.676, 0.724)		0.218	0.192	20	50
SFTPA2_+_81319902.23-P1P2_125	SFTPA2_+_81319902.23-P1P2	SFTPA2	GGCAAGATCCATCCCTACCA	-17	rA:dG	0.633	(0.607, 0.659)		0.274	0.164	40	60
SFTPA2_+_81319902.23-P1P2_128	SFTPA2_+_81319902.23-P1P2	SFTPA2	GGCGAGATCCATCCCTACCA	-17	rG:dG	0.641	(0.618, 0.663)		0.274	0.212	40	50
SFTPA2_+_81319902.23-P1P2_133	SFTPA2_+_81319902.23-P1P2	SFTPA2	GGCTAGATCCATCCCTACCA	-17	rU:dG	0.667	(0.640, 0.694)		0.274	0.192	40	50
SFTPA2_+_81319902.23-P1P2_141	SFTPA2_+_81319902.23-P1P2	SFTPA2	GGCCGGATCCATCCCTACCA	-16	rG:dT	0.848	(0.819, 0.876)		0.261	0.235	20	60
SFTPA2_+_81319902.23-P1P2_144	SFTPA2_+_81319902.23-P1P2	SFTPA2	GGCCCGATCCATCCCTACCA	-16	rC:dT	0.757	(0.726, 0.788)		0.261	0.209	30	50
SFTPA2_+_81319902.23-P1P2_147	SFTPA2_+_81319902.23-P1P2	SFTPA2	GGCCTGATCCATCCCTACCA	-16	rU:dT	0.718	(0.686, 0.750)		0.261	0.186	30	50
SFTPA2_+_81319902.23-P1P2_150	SFTPA2_+_81319902.23-P1P2	SFTPA2	GGCCAAATCCATCCCTACCA	-15	rA:dC	0.579	(0.549, 0.608)		0.223	0.201	30	50
SFTPA2_+_81319902.23-P1P2_155	SFTPA2_+_81319902.23-P1P2	SFTPA2	GGCCACATCCATCCCTACCA	-15	rC:dC	0.562	(0.522, 0.602)		0.223	0.165	30	50
SFTPA2_+_81319902.23-P1P2_158	SFTPA2_+_81319902.23-P1P2	SFTPA2	GGCCATATCCATCCCTACCA	-15	rU:dC	0.563	(0.528, 0.597)		0.223	0.165	30	40
SFTPA2_+_81319902.23-P1P2_165	SFTPA2_+_81319902.23-P1P2	SFTPA2	GGCCAGGTCCATCCCTACCA	-14	rG:dT	0.846	(0.822, 0.870)		0.256	0.235	30	50
SFTPA2_+_81319902.23-P1P2_168	SFTPA2_+_81319902.23-P1P2	SFTPA2	GGCCAGCTCCATCCCTACCA	-14	rC:dT	0.743	(0.711, 0.774)		0.256	0.209	20	50
SFTPA2_+_81319902.23-P1P2_171	SFTPA2_+_81319902.23-P1P2	SFTPA2	GGCCAGTTCCATCCCTACCA	-14	rU:dT	0.742	(0.713, 0.770)		0.256	0.186	30	40
SFTPA2_+_81319902.23-P1P2_172	SFTPA2_+_81319902.23-P1P2	SFTPA2	GGCCAGAACCATCCCTACCA	-13	rA:dA	0.642	(0.607, 0.676)		0.259	0.182	30	60
SFTPA2_+_81319902.23-P1P2_175	SFTPA2_+_81319902.23-P1P2	SFTPA2	GGCCAGAGCCATCCCTACCA	-13	rG:dA	0.728	(0.700, 0.757)		0.259	0.200	30	50
SFTPA2_+_81319902.23-P1P2_178	SFTPA2_+_81319902.23-P1P2	SFTPA2	GGCCAGACCCATCCCTACCA	-13	rC:dA	0.633	(0.600, 0.665)		0.259	0.225	20	50
SFTPA2_+_81319902.23-P1P2_185	SFTPA2_+_81319902.23-P1P2	SFTPA2	GGCCAGATACATCCCTACCA	-12	rA:dG	0.512	(0.484, 0.539)		0.259	0.164	30	50
SFTPA2_+_81319902.23-P1P2_188	SFTPA2_+_81319902.23-P1P2	SFTPA2	GGCCAGATGCATCCCTACCA	-12	rG:dG	0.611	(0.588, 0.633)		0.259	0.212	20	50
SFTPA2_+_81319902.23-P1P2_193	SFTPA2_+_81319902.23-P1P2	SFTPA2	GGCCAGATTCATCCCTACCA	-12	rU:dG	0.645	(0.622, 0.668)		0.259	0.192	20	50
SFTPA2_+_81319902.23-P1P2_197	SFTPA2_+_81319902.23-P1P2	SFTPA2	GGCCAGATCAATCCCTACCA	-11	rA:dG	0.351	(0.324, 0.377)		0.242	0.164	30	60
SFTPA2_+_81319902.23-P1P2_200	SFTPA2_+_81319902.23-P1P2	SFTPA2	GGCCAGATCGATCCCTACCA	-11	rG:dG	0.515	(0.491, 0.540)		0.242	0.212	50	50
SFTPA2_+_81319902.23-P1P2_205	SFTPA2_+_81319902.23-P1P2	SFTPA2	GGCCAGATCTATCCCTACCA	-11	rU:dG	0.565	(0.542, 0.589)		0.242	0.192	40	40
SFTPA2_+_81319902.23-P1P2_213	SFTPA2_+_81319902.23-P1P2	SFTPA2	GGCCAGATCCGTCCCTACCA	-10	rG:dT	0.684	(0.660, 0.708)		0.204	0.235	40	50
SFTPA2_+_81319902.23-P1P2_216	SFTPA2_+_81319902.23-P1P2	SFTPA2	GGCCAGATCCCTCCCTACCA	-10	rC:dT	0.408	(0.379, 0.437)		0.204	0.209	30	50
SFTPA2_+_81319902.23-P1P2_219	SFTPA2_+_81319902.23-P1P2	SFTPA2	GGCCAGATCCTTCCCTACCA	-10	rU:dT	0.424	(0.393, 0.454)		0.204	0.186	30	50
SFTPA2_+_81319902.23-P1P2_220	SFTPA2_+_81319902.23-P1P2	SFTPA2	GGCCAGATCCAACCCTACCA	-9	rA:dA	0.186	(0.163, 0.208)		0.191	0.182	30	50
SFTPA2_+_81319902.23-P1P2_223	SFTPA2_+_81319902.23-P1P2	SFTPA2	GGCCAGATCCAGCCCTACCA	-9	rG:dA	0.312	(0.286, 0.337)		0.191	0.200	40	40
SFTPA2_+_81319902.23-P1P2_226	SFTPA2_+_81319902.23-P1P2	SFTPA2	GGCCAGATCCACCCCTACCA	-9	rC:dA	0.401	(0.377, 0.426)		0.191	0.225	20	40
SFTPA2_+_81319902.23-P1P2_233	SFTPA2_+_81319902.23-P1P2	SFTPA2	GGCCAGATCCATACCTACCA	-8	rA:dG	0.064	(0.046, 0.081)		0.181	0.164	30	40
SFTPA2_+_81319902.23-P1P2_236	SFTPA2_+_81319902.23-P1P2	SFTPA2	GGCCAGATCCATGCCTACCA	-8	rG:dG	0.186	(0.156, 0.217)		0.181	0.212	20	50
SFTPA2_+_81319902.23-P1P2_241	SFTPA2_+_81319902.23-P1P2	SFTPA2	GGCCAGATCCATTCCTACCA	-8	rU:dG	0.318	(0.282, 0.355)		0.181	0.192	30	50
SFTPA2_+_81319902.23-P1P2_245	SFTPA2_+_81319902.23-P1P2	SFTPA2	GGCCAGATCCATCACTACCA	-7	rA:dG	0.027	(0.014, 0.040)		0.120	0.164	40	50
SFTPA2_+_81319902.23-P1P2_248	SFTPA2_+_81319902.23-P1P2	SFTPA2	GGCCAGATCCATCGCTACCA	-7	rG:dG	0.047	(0.037, 0.058)		0.120	0.212	50	60
SFTPA2_+_81319902.23-P1P2_253	SFTPA2_+_81319902.23-P1P2	SFTPA2	GGCCAGATCCATCTCTACCA	-7	rU:dG	0.085	(0.068, 0.101)		0.120	0.192	30	40
SFTPA2_+_81319902.23-P1P2_257	SFTPA2_+_81319902.23-P1P2	SFTPA2	GGCCAGATCCATCCATACCA	-6	rA:dG	0.035	(0.021, 0.049)		0.139	0.164	30	30
SFTPA2_+_81319902.23-P1P2_260	SFTPA2_+_81319902.23-P1P2	SFTPA2	GGCCAGATCCATCCGTACCA	-6	rG:dG	0.034	(0.022, 0.047)		0.139	0.212	30	50
SFTPA2_+_81319902.23-P1P2_265	SFTPA2_+_81319902.23-P1P2	SFTPA2	GGCCAGATCCATCCTTACCA	-6	rU:dG	0.059	(0.045, 0.072)		0.139	0.192	30	50
SFTPA2_+_81319902.23-P1P2_268	SFTPA2_+_81319902.23-P1P2	SFTPA2	GGCCAGATCCATCCCAACCA	-5	rA:dA	0.149	(0.127, 0.171)		0.130	0.182	40	40
SFTPA2_+_81319902.23-P1P2_271	SFTPA2_+_81319902.23-P1P2	SFTPA2	GGCCAGATCCATCCCGACCA	-5	rG:dA	0.142	(0.122, 0.162)		0.130	0.200	40	40
SFTPA2_+_81319902.23-P1P2_274	SFTPA2_+_81319902.23-P1P2	SFTPA2	GGCCAGATCCATCCCCACCA	-5	rC:dA	0.221	(0.199, 0.244)		0.130	0.225	30	30
SFTPA2_+_81319902.23-P1P2_285	SFTPA2_+_81319902.23-P1P2	SFTPA2	GGCCAGATCCATCCCTGCCA	-4	rG:dT	0.429	(0.404, 0.455)		0.147	0.235	30	40
SFTPA2_+_81319902.23-P1P2_288	SFTPA2_+_81319902.23-P1P2	SFTPA2	GGCCAGATCCATCCCTCCCA	-4	rC:dT	0.171	(0.149, 0.192)		0.147	0.209	30	40
SFTPA2_+_81319902.23-P1P2_291	SFTPA2_+_81319902.23-P1P2	SFTPA2	GGCCAGATCCATCCCTTCCA	-4	rU:dT	0.175	(0.161, 0.188)		0.147	0.186	30	50
SFTPA2_+_81319902.23-P1P2_293	SFTPA2_+_81319902.23-P1P2	SFTPA2	GGCCAGATCCATCCCTAACA	-3	rA:dG	0.070	(0.055, 0.086)		0.116	0.164	30	50
SFTPA2_+_81319902.23-P1P2_296	SFTPA2_+_81319902.23-P1P2	SFTPA2	GGCCAGATCCATCCCTAGCA	-3	rG:dG	0.135	(0.116, 0.154)		0.116	0.212	30	40
SFTPA2_+_81319902.23-P1P2_301	SFTPA2_+_81319902.23-P1P2	SFTPA2	GGCCAGATCCATCCCTATCA	-3	rU:dG	0.133	(0.117, 0.150)		0.116	0.192	30	50
SFTPA2_+_81319902.23-P1P2_305	SFTPA2_+_81319902.23-P1P2	SFTPA2	GGCCAGATCCATCCCTACAA	-2	rA:dG	0.066	(0.053, 0.079)		0.113	0.164	30	30
SFTPA2_+_81319902.23-P1P2_308	SFTPA2_+_81319902.23-P1P2	SFTPA2	GGCCAGATCCATCCCTACGA	-2	rG:dG	0.114	(0.101, 0.127)		0.113	0.212	30	50
SFTPA2_+_81319902.23-P1P2_313	SFTPA2_+_81319902.23-P1P2	SFTPA2	GGCCAGATCCATCCCTACTA	-2	rU:dG	0.104	(0.089, 0.119)		0.113	0.192	40	50
SFTPA2_+_81319902.23-P1P2_321	SFTPA2_+_81319902.23-P1P2	SFTPA2	GGCCAGATCCATCCCTACCG	-1	rG:dT	0.364	(0.344, 0.384)		0.105	0.235	40	40
SFTPA2_+_81319902.23-P1P2_324	SFTPA2_+_81319902.23-P1P2	SFTPA2	GGCCAGATCCATCCCTACCC	-1	rC:dT	0.128	(0.110, 0.146)		0.105	0.209	30	50
SFTPA2_+_81319902.23-P1P2_327	SFTPA2_+_81319902.23-P1P2	SFTPA2	GGCCAGATCCATCCCTACCT	-1	rU:dT	0.133	(0.116, 0.150)		0.105	0.186	30	40
SFTPA2_+_81320016.23-P1P2	SFTPA2_+_81320016.23-P1P2	SFTPA2	GACCAAGGCCCAGGTTGGGA			1.000					40	40
SFTPA2_+_81320016.23-P1P2_105	SFTPA2_+_81320016.23-P1P2	SFTPA2	GGCCAAGGCCCAGGTTGGGA	-19	rG:dT	0.720	(0.689, 0.750)		0.260	0.235	30	50
SFTPA2_+_81320016.23-P1P2_108	SFTPA2_+_81320016.23-P1P2	SFTPA2	GCCCAAGGCCCAGGTTGGGA	-19	rC:dT	0.666	(0.634, 0.699)		0.260	0.209	30	50
SFTPA2_+_81320016.23-P1P2_111	SFTPA2_+_81320016.23-P1P2	SFTPA2	GTCCAAGGCCCAGGTTGGGA	-19	rU:dT	0.619	(0.592, 0.647)		0.260	0.186	30	40
SFTPA2_+_81320016.23-P1P2_113	SFTPA2_+_81320016.23-P1P2	SFTPA2	GAACAAGGCCCAGGTTGGGA	-18	rA:dG	0.741	(0.714, 0.769)		0.218	0.164	40	50
SFTPA2_+_81320016.23-P1P2_116	SFTPA2_+_81320016.23-P1P2	SFTPA2	GAGCAAGGCCCAGGTTGGGA	-18	rG:dG	0.752	(0.719, 0.784)		0.218	0.212	30	40
SFTPA2_+_81320016.23-P1P2_121	SFTPA2_+_81320016.23-P1P2	SFTPA2	GATCAAGGCCCAGGTTGGGA	-18	rU:dG	0.692	(0.659, 0.726)		0.218	0.192	30	50
SFTPA2_+_81320016.23-P1P2_125	SFTPA2_+_81320016.23-P1P2	SFTPA2	GACAAAGGCCCAGGTTGGGA	-17	rA:dG	0.651	(0.619, 0.684)		0.274	0.164	30	50
SFTPA2_+_81320016.23-P1P2_128	SFTPA2_+_81320016.23-P1P2	SFTPA2	GACGAAGGCCCAGGTTGGGA	-17	rG:dG	0.683	(0.655, 0.712)		0.274	0.212	30	50
SFTPA2_+_81320016.23-P1P2_133	SFTPA2_+_81320016.23-P1P2	SFTPA2	GACTAAGGCCCAGGTTGGGA	-17	rU:dG	0.664	(0.630, 0.698)		0.274	0.192	30	40
SFTPA2_+_81320016.23-P1P2_141	SFTPA2_+_81320016.23-P1P2	SFTPA2	GACCGAGGCCCAGGTTGGGA	-16	rG:dT	0.863	(0.833, 0.893)		0.261	0.235	30	50
SFTPA2_+_81320016.23-P1P2_144	SFTPA2_+_81320016.23-P1P2	SFTPA2	GACCCAGGCCCAGGTTGGGA	-16	rC:dT	0.768	(0.732, 0.804)		0.261	0.209	30	50
SFTPA2_+_81320016.23-P1P2_147	SFTPA2_+_81320016.23-P1P2	SFTPA2	GACCTAGGCCCAGGTTGGGA	-16	rU:dT	0.774	(0.737, 0.811)		0.261	0.186	30	50
SFTPA2_+_81320016.23-P1P2_153	SFTPA2_+_81320016.23-P1P2	SFTPA2	GACCAGGGCCCAGGTTGGGA	-15	rG:dT	0.901	(0.871, 0.930)		0.223	0.235	30	40
SFTPA2_+_81320016.23-P1P2_156	SFTPA2_+_81320016.23-P1P2	SFTPA2	GACCACGGCCCAGGTTGGGA	-15	rC:dT	0.816	(0.779, 0.854)		0.223	0.209	30	50
SFTPA2_+_81320016.23-P1P2_159	SFTPA2_+_81320016.23-P1P2	SFTPA2	GACCATGGCCCAGGTTGGGA	-15	rU:dT	0.802	(0.770, 0.834)		0.223	0.186	30	50
SFTPA2_+_81320016.23-P1P2_162	SFTPA2_+_81320016.23-P1P2	SFTPA2	GACCAAAGCCCAGGTTGGGA	-14	rA:dC	0.580	(0.541, 0.620)		0.256	0.201	30	30
SFTPA2_+_81320016.23-P1P2_167	SFTPA2_+_81320016.23-P1P2	SFTPA2	GACCAACGCCCAGGTTGGGA	-14	rC:dC	0.530	(0.491, 0.570)		0.256	0.165	30	40
SFTPA2_+_81320016.23-P1P2_170	SFTPA2_+_81320016.23-P1P2	SFTPA2	GACCAATGCCCAGGTTGGGA	-14	rU:dC	0.571	(0.534, 0.607)		0.256	0.165	30	40
SFTPA2_+_81320016.23-P1P2_174	SFTPA2_+_81320016.23-P1P2	SFTPA2	GACCAAGACCCAGGTTGGGA	-13	rA:dC	0.556	(0.520, 0.592)		0.259	0.201	30	50
SFTPA2_+_81320016.23-P1P2_179	SFTPA2_+_81320016.23-P1P2	SFTPA2	GACCAAGCCCCAGGTTGGGA	-13	rC:dC	0.353	(0.320, 0.385)		0.259	0.165	30	50
SFTPA2_+_81320016.23-P1P2_182	SFTPA2_+_81320016.23-P1P2	SFTPA2	GACCAAGTCCCAGGTTGGGA	-13	rU:dC	0.504	(0.471, 0.538)		0.259	0.165	30	50
SFTPA2_+_81320016.23-P1P2_185	SFTPA2_+_81320016.23-P1P2	SFTPA2	GACCAAGGACCAGGTTGGGA	-12	rA:dG	0.573	(0.540, 0.606)		0.259	0.164	30	50
SFTPA2_+_81320016.23-P1P2_188	SFTPA2_+_81320016.23-P1P2	SFTPA2	GACCAAGGGCCAGGTTGGGA	-12	rG:dG	0.641	(0.614, 0.668)		0.259	0.212	20	30
SFTPA2_+_81320016.23-P1P2_193	SFTPA2_+_81320016.23-P1P2	SFTPA2	GACCAAGGTCCAGGTTGGGA	-12	rU:dG	0.714	(0.690, 0.739)		0.259	0.192	30	40
SFTPA2_+_81320016.23-P1P2_197	SFTPA2_+_81320016.23-P1P2	SFTPA2	GACCAAGGCACAGGTTGGGA	-11	rA:dG	0.417	(0.381, 0.452)		0.242	0.164	30	40
SFTPA2_+_81320016.23-P1P2_200	SFTPA2_+_81320016.23-P1P2	SFTPA2	GACCAAGGCGCAGGTTGGGA	-11	rG:dG	0.528	(0.499, 0.556)		0.242	0.212	30	40
SFTPA2_+_81320016.23-P1P2_205	SFTPA2_+_81320016.23-P1P2	SFTPA2	GACCAAGGCTCAGGTTGGGA	-11	rU:dG	0.625	(0.596, 0.654)		0.242	0.192	30	50
SFTPA2_+_81320016.23-P1P2_209	SFTPA2_+_81320016.23-P1P2	SFTPA2	GACCAAGGCCAAGGTTGGGA	-10	rA:dG	0.200	(0.175, 0.225)		0.204	0.164	30	40
SFTPA2_+_81320016.23-P1P2_212	SFTPA2_+_81320016.23-P1P2	SFTPA2	GACCAAGGCCGAGGTTGGGA	-10	rG:dG	0.375	(0.347, 0.403)		0.204	0.212	20	50
SFTPA2_+_81320016.23-P1P2_217	SFTPA2_+_81320016.23-P1P2	SFTPA2	GACCAAGGCCTAGGTTGGGA	-10	rU:dG	0.523	(0.497, 0.548)		0.204	0.192	40	40
SFTPA2_+_81320016.23-P1P2_225	SFTPA2_+_81320016.23-P1P2	SFTPA2	GACCAAGGCCCGGGTTGGGA	-9	rG:dT	0.631	(0.608, 0.654)		0.191	0.235	30	30
SFTPA2_+_81320016.23-P1P2_228	SFTPA2_+_81320016.23-P1P2	SFTPA2	GACCAAGGCCCCGGTTGGGA	-9	rC:dT	0.309	(0.282, 0.337)		0.191	0.209	30	40
SFTPA2_+_81320016.23-P1P2_231	SFTPA2_+_81320016.23-P1P2	SFTPA2	GACCAAGGCCCTGGTTGGGA	-9	rU:dT	0.311	(0.284, 0.338)		0.191	0.186	30	40
SFTPA2_+_81320016.23-P1P2_234	SFTPA2_+_81320016.23-P1P2	SFTPA2	GACCAAGGCCCAAGTTGGGA	-8	rA:dC	0.081	(0.067, 0.095)		0.181	0.201	30	50
SFTPA2_+_81320016.23-P1P2_239	SFTPA2_+_81320016.23-P1P2	SFTPA2	GACCAAGGCCCACGTTGGGA	-8	rC:dC	0.041	(0.030, 0.051)		0.181	0.165	30	60
SFTPA2_+_81320016.23-P1P2_242	SFTPA2_+_81320016.23-P1P2	SFTPA2	GACCAAGGCCCATGTTGGGA	-8	rU:dC	0.042	(0.029, 0.055)		0.181	0.165	30	50
SFTPA2_+_81320016.23-P1P2_246	SFTPA2_+_81320016.23-P1P2	SFTPA2	GACCAAGGCCCAGATTGGGA	-7	rA:dC	0.111	(0.094, 0.129)		0.120	0.201	30	40
SFTPA2_+_81320016.23-P1P2_251	SFTPA2_+_81320016.23-P1P2	SFTPA2	GACCAAGGCCCAGCTTGGGA	-7	rC:dC	0.034	(0.024, 0.045)		0.120	0.165	20	30
SFTPA2_+_81320016.23-P1P2_254	SFTPA2_+_81320016.23-P1P2	SFTPA2	GACCAAGGCCCAGTTTGGGA	-7	rU:dC	0.031	(0.018, 0.044)		0.120	0.165	30	50
SFTPA2_+_81320016.23-P1P2_256	SFTPA2_+_81320016.23-P1P2	SFTPA2	GACCAAGGCCCAGGATGGGA	-6	rA:dA	0.164	(0.145, 0.183)		0.139	0.182	20	40
SFTPA2_+_81320016.23-P1P2_259	SFTPA2_+_81320016.23-P1P2	SFTPA2	GACCAAGGCCCAGGGTGGGA	-6	rG:dA	0.173	(0.160, 0.187)		0.139	0.200	10	40
SFTPA2_+_81320016.23-P1P2_262	SFTPA2_+_81320016.23-P1P2	SFTPA2	GACCAAGGCCCAGGCTGGGA	-6	rC:dA	0.186	(0.167, 0.206)		0.139	0.225	20	30
SFTPA2_+_81320016.23-P1P2_268	SFTPA2_+_81320016.23-P1P2	SFTPA2	GACCAAGGCCCAGGTAGGGA	-5	rA:dA	0.201	(0.181, 0.222)		0.130	0.182	30	50
SFTPA2_+_81320016.23-P1P2_271	SFTPA2_+_81320016.23-P1P2	SFTPA2	GACCAAGGCCCAGGTGGGGA	-5	rG:dA	0.255	(0.241, 0.269)		0.130	0.200	20	30
SFTPA2_+_81320016.23-P1P2_274	SFTPA2_+_81320016.23-P1P2	SFTPA2	GACCAAGGCCCAGGTCGGGA	-5	rC:dA	0.214	(0.192, 0.237)		0.130	0.225	30	50
SFTPA2_+_81320016.23-P1P2_282	SFTPA2_+_81320016.23-P1P2	SFTPA2	GACCAAGGCCCAGGTTAGGA	-4	rA:dC	0.073	(0.058, 0.088)		0.147	0.201	40	40
SFTPA2_+_81320016.23-P1P2_287	SFTPA2_+_81320016.23-P1P2	SFTPA2	GACCAAGGCCCAGGTTCGGA	-4	rC:dC	0.008	(-0.004, 0.020)		0.147	0.165	40	50
SFTPA2_+_81320016.23-P1P2_290	SFTPA2_+_81320016.23-P1P2	SFTPA2	GACCAAGGCCCAGGTTTGGA	-4	rU:dC	0.017	(0.005, 0.030)		0.147	0.165	30	40
SFTPA2_+_81320016.23-P1P2_294	SFTPA2_+_81320016.23-P1P2	SFTPA2	GACCAAGGCCCAGGTTGAGA	-3	rA:dC	0.047	(0.034, 0.059)		0.116	0.201	30	30
SFTPA2_+_81320016.23-P1P2_299	SFTPA2_+_81320016.23-P1P2	SFTPA2	GACCAAGGCCCAGGTTGCGA	-3	rC:dC	0.012	(0.001, 0.023)		0.116	0.165	30	60
SFTPA2_+_81320016.23-P1P2_302	SFTPA2_+_81320016.23-P1P2	SFTPA2	GACCAAGGCCCAGGTTGTGA	-3	rU:dC	0.020	(0.009, 0.031)		0.116	0.165	30	50
SFTPA2_+_81320016.23-P1P2_306	SFTPA2_+_81320016.23-P1P2	SFTPA2	GACCAAGGCCCAGGTTGGAA	-2	rA:dC	0.069	(0.056, 0.083)		0.113	0.201	30	30
SFTPA2_+_81320016.23-P1P2_311	SFTPA2_+_81320016.23-P1P2	SFTPA2	GACCAAGGCCCAGGTTGGCA	-2	rC:dC	0.021	(0.008, 0.033)		0.113	0.165	30	30
SFTPA2_+_81320016.23-P1P2_314	SFTPA2_+_81320016.23-P1P2	SFTPA2	GACCAAGGCCCAGGTTGGTA	-2	rU:dC	0.030	(0.019, 0.040)		0.113	0.165	30	40
SFTPA2_+_81320016.23-P1P2_321	SFTPA2_+_81320016.23-P1P2	SFTPA2	GACCAAGGCCCAGGTTGGGG	-1	rG:dT	0.316	(0.301, 0.330)		0.105	0.235	20	40
SFTPA2_+_81320016.23-P1P2_324	SFTPA2_+_81320016.23-P1P2	SFTPA2	GACCAAGGCCCAGGTTGGGC	-1	rC:dT	0.086	(0.069, 0.103)		0.105	0.209	30	40
SFTPA2_+_81320016.23-P1P2_327	SFTPA2_+_81320016.23-P1P2	SFTPA2	GACCAAGGCCCAGGTTGGGT	-1	rU:dT	0.107	(0.093, 0.121)		0.105	0.186	30	50
SFTPA2_+_81320020.23-P1P2	SFTPA2_+_81320020.23-P1P2	SFTPA2	GCCTGACCAAGGCCCAGGTT			1.000					30	40
SFTPA2_+_81320020.23-P1P2_101	SFTPA2_+_81320020.23-P1P2	SFTPA2	GACTGACCAAGGCCCAGGTT	-19	rA:dG	0.967	(0.931, 1.003)		0.260	0.164	30	50
SFTPA2_+_81320020.23-P1P2_104	SFTPA2_+_81320020.23-P1P2	SFTPA2	GGCTGACCAAGGCCCAGGTT	-19	rG:dG	0.954	(0.915, 0.992)		0.260	0.212	20	50
SFTPA2_+_81320020.23-P1P2_109	SFTPA2_+_81320020.23-P1P2	SFTPA2	GTCTGACCAAGGCCCAGGTT	-19	rU:dG	0.921	(0.883, 0.959)		0.260	0.192	30	50
SFTPA2_+_81320020.23-P1P2_113	SFTPA2_+_81320020.23-P1P2	SFTPA2	GCATGACCAAGGCCCAGGTT	-18	rA:dG	0.939	(0.908, 0.971)		0.218	0.164	40	50
SFTPA2_+_81320020.23-P1P2_116	SFTPA2_+_81320020.23-P1P2	SFTPA2	GCGTGACCAAGGCCCAGGTT	-18	rG:dG	0.940	(0.907, 0.973)		0.218	0.212	30	50
SFTPA2_+_81320020.23-P1P2_121	SFTPA2_+_81320020.23-P1P2	SFTPA2	GCTTGACCAAGGCCCAGGTT	-18	rU:dG	0.911	(0.878, 0.944)		0.218	0.192	30	40
SFTPA2_+_81320020.23-P1P2_124	SFTPA2_+_81320020.23-P1P2	SFTPA2	GCCAGACCAAGGCCCAGGTT	-17	rA:dA	0.932	(0.898, 0.967)		0.274	0.182	30	40
SFTPA2_+_81320020.23-P1P2_127	SFTPA2_+_81320020.23-P1P2	SFTPA2	GCCGGACCAAGGCCCAGGTT	-17	rG:dA	0.939	(0.907, 0.971)		0.274	0.200	40	40
SFTPA2_+_81320020.23-P1P2_130	SFTPA2_+_81320020.23-P1P2	SFTPA2	GCCCGACCAAGGCCCAGGTT	-17	rC:dA	0.945	(0.911, 0.978)		0.274	0.225	30	30
SFTPA2_+_81320020.23-P1P2_138	SFTPA2_+_81320020.23-P1P2	SFTPA2	GCCTAACCAAGGCCCAGGTT	-16	rA:dC	0.905	(0.864, 0.946)		0.261	0.201	20	50
SFTPA2_+_81320020.23-P1P2_143	SFTPA2_+_81320020.23-P1P2	SFTPA2	GCCTCACCAAGGCCCAGGTT	-16	rC:dC	0.880	(0.835, 0.925)		0.261	0.165	30	40
SFTPA2_+_81320020.23-P1P2_146	SFTPA2_+_81320020.23-P1P2	SFTPA2	GCCTTACCAAGGCCCAGGTT	-16	rU:dC	0.842	(0.800, 0.885)		0.261	0.165	30	50
SFTPA2_+_81320020.23-P1P2_153	SFTPA2_+_81320020.23-P1P2	SFTPA2	GCCTGGCCAAGGCCCAGGTT	-15	rG:dT	1.006	(0.964, 1.048)		0.223	0.235	20	50
SFTPA2_+_81320020.23-P1P2_156	SFTPA2_+_81320020.23-P1P2	SFTPA2	GCCTGCCCAAGGCCCAGGTT	-15	rC:dT	0.962	(0.925, 0.998)		0.223	0.209	20	50
SFTPA2_+_81320020.23-P1P2_159	SFTPA2_+_81320020.23-P1P2	SFTPA2	GCCTGTCCAAGGCCCAGGTT	-15	rU:dT	0.960	(0.924, 0.996)		0.223	0.186	30	50
SFTPA2_+_81320020.23-P1P2_161	SFTPA2_+_81320020.23-P1P2	SFTPA2	GCCTGAACAAGGCCCAGGTT	-14	rA:dG	0.892	(0.855, 0.929)		0.256	0.164	30	30
SFTPA2_+_81320020.23-P1P2_164	SFTPA2_+_81320020.23-P1P2	SFTPA2	GCCTGAGCAAGGCCCAGGTT	-14	rG:dG	0.913	(0.872, 0.954)		0.256	0.212	30	40
SFTPA2_+_81320020.23-P1P2_169	SFTPA2_+_81320020.23-P1P2	SFTPA2	GCCTGATCAAGGCCCAGGTT	-14	rU:dG	0.965	(0.923, 1.007)		0.256	0.192	40	40
SFTPA2_+_81320020.23-P1P2_173	SFTPA2_+_81320020.23-P1P2	SFTPA2	GCCTGACAAAGGCCCAGGTT	-13	rA:dG	0.838	(0.804, 0.873)		0.259	0.164	30	50
SFTPA2_+_81320020.23-P1P2_176	SFTPA2_+_81320020.23-P1P2	SFTPA2	GCCTGACGAAGGCCCAGGTT	-13	rG:dG	0.864	(0.835, 0.893)		0.259	0.212	20	50
SFTPA2_+_81320020.23-P1P2_181	SFTPA2_+_81320020.23-P1P2	SFTPA2	GCCTGACTAAGGCCCAGGTT	-13	rU:dG	0.912	(0.880, 0.945)		0.259	0.192	30	50
SFTPA2_+_81320020.23-P1P2_189	SFTPA2_+_81320020.23-P1P2	SFTPA2	GCCTGACCGAGGCCCAGGTT	-12	rG:dT	0.965	(0.929, 1.001)		0.259	0.235	30	40
SFTPA2_+_81320020.23-P1P2_192	SFTPA2_+_81320020.23-P1P2	SFTPA2	GCCTGACCCAGGCCCAGGTT	-12	rC:dT	0.889	(0.855, 0.923)		0.259	0.209	20	40
SFTPA2_+_81320020.23-P1P2_195	SFTPA2_+_81320020.23-P1P2	SFTPA2	GCCTGACCTAGGCCCAGGTT	-12	rU:dT	0.907	(0.872, 0.941)		0.259	0.186	30	50
SFTPA2_+_81320020.23-P1P2_201	SFTPA2_+_81320020.23-P1P2	SFTPA2	GCCTGACCAGGGCCCAGGTT	-11	rG:dT	0.875	(0.845, 0.905)		0.242	0.235	20	40
SFTPA2_+_81320020.23-P1P2_204	SFTPA2_+_81320020.23-P1P2	SFTPA2	GCCTGACCACGGCCCAGGTT	-11	rC:dT	0.794	(0.758, 0.830)		0.242	0.209	40	40
SFTPA2_+_81320020.23-P1P2_207	SFTPA2_+_81320020.23-P1P2	SFTPA2	GCCTGACCATGGCCCAGGTT	-11	rU:dT	0.790	(0.756, 0.825)		0.242	0.186	40	40
SFTPA2_+_81320020.23-P1P2_210	SFTPA2_+_81320020.23-P1P2	SFTPA2	GCCTGACCAAAGCCCAGGTT	-10	rA:dC	0.444	(0.397, 0.490)		0.204	0.201	30	30
SFTPA2_+_81320020.23-P1P2_215	SFTPA2_+_81320020.23-P1P2	SFTPA2	GCCTGACCAACGCCCAGGTT	-10	rC:dC	0.199	(0.165, 0.232)		0.204	0.165	40	50
SFTPA2_+_81320020.23-P1P2_218	SFTPA2_+_81320020.23-P1P2	SFTPA2	GCCTGACCAATGCCCAGGTT	-10	rU:dC	0.225	(0.188, 0.262)		0.204	0.165	30	50
SFTPA2_+_81320020.23-P1P2_222	SFTPA2_+_81320020.23-P1P2	SFTPA2	GCCTGACCAAGACCCAGGTT	-9	rA:dC	0.418	(0.374, 0.461)		0.191	0.201	30	40
SFTPA2_+_81320020.23-P1P2_227	SFTPA2_+_81320020.23-P1P2	SFTPA2	GCCTGACCAAGCCCCAGGTT	-9	rC:dC	0.226	(0.196, 0.255)		0.191	0.165	30	40
SFTPA2_+_81320020.23-P1P2_230	SFTPA2_+_81320020.23-P1P2	SFTPA2	GCCTGACCAAGTCCCAGGTT	-9	rU:dC	0.231	(0.198, 0.264)		0.191	0.165	20	20
SFTPA2_+_81320020.23-P1P2_233	SFTPA2_+_81320020.23-P1P2	SFTPA2	GCCTGACCAAGGACCAGGTT	-8	rA:dG	0.285	(0.248, 0.321)		0.181	0.164	30	50
SFTPA2_+_81320020.23-P1P2_236	SFTPA2_+_81320020.23-P1P2	SFTPA2	GCCTGACCAAGGGCCAGGTT	-8	rG:dG	0.511	(0.480, 0.541)		0.181	0.212	40	40
SFTPA2_+_81320020.23-P1P2_241	SFTPA2_+_81320020.23-P1P2	SFTPA2	GCCTGACCAAGGTCCAGGTT	-8	rU:dG	0.695	(0.660, 0.729)		0.181	0.192	30	50
SFTPA2_+_81320020.23-P1P2_245	SFTPA2_+_81320020.23-P1P2	SFTPA2	GCCTGACCAAGGCACAGGTT	-7	rA:dG	0.129	(0.105, 0.152)		0.120	0.164	30	40
SFTPA2_+_81320020.23-P1P2_248	SFTPA2_+_81320020.23-P1P2	SFTPA2	GCCTGACCAAGGCGCAGGTT	-7	rG:dG	0.154	(0.132, 0.176)		0.120	0.212	30	50
SFTPA2_+_81320020.23-P1P2_253	SFTPA2_+_81320020.23-P1P2	SFTPA2	GCCTGACCAAGGCTCAGGTT	-7	rU:dG	0.249	(0.211, 0.288)		0.120	0.192	30	40
SFTPA2_+_81320020.23-P1P2_257	SFTPA2_+_81320020.23-P1P2	SFTPA2	GCCTGACCAAGGCCAAGGTT	-6	rA:dG	0.123	(0.099, 0.147)		0.139	0.164	30	50
SFTPA2_+_81320020.23-P1P2_260	SFTPA2_+_81320020.23-P1P2	SFTPA2	GCCTGACCAAGGCCGAGGTT	-6	rG:dG	0.112	(0.094, 0.131)		0.139	0.212	40	50
SFTPA2_+_81320020.23-P1P2_265	SFTPA2_+_81320020.23-P1P2	SFTPA2	GCCTGACCAAGGCCTAGGTT	-6	rU:dG	0.188	(0.156, 0.219)		0.139	0.192	40	60
SFTPA2_+_81320020.23-P1P2_273	SFTPA2_+_81320020.23-P1P2	SFTPA2	GCCTGACCAAGGCCCGGGTT	-5	rG:dT	0.596	(0.560, 0.631)		0.130	0.235	30	50
SFTPA2_+_81320020.23-P1P2_276	SFTPA2_+_81320020.23-P1P2	SFTPA2	GCCTGACCAAGGCCCCGGTT	-5	rC:dT	0.421	(0.383, 0.459)		0.130	0.209	40	50
SFTPA2_+_81320020.23-P1P2_279	SFTPA2_+_81320020.23-P1P2	SFTPA2	GCCTGACCAAGGCCCTGGTT	-5	rU:dT	0.375	(0.338, 0.412)		0.130	0.186	30	40
SFTPA2_+_81320020.23-P1P2_282	SFTPA2_+_81320020.23-P1P2	SFTPA2	GCCTGACCAAGGCCCAAGTT	-4	rA:dC	0.200	(0.172, 0.227)		0.147	0.201	30	30
SFTPA2_+_81320020.23-P1P2_287	SFTPA2_+_81320020.23-P1P2	SFTPA2	GCCTGACCAAGGCCCACGTT	-4	rC:dC	0.062	(0.047, 0.077)		0.147	0.165	30	50
SFTPA2_+_81320020.23-P1P2_290	SFTPA2_+_81320020.23-P1P2	SFTPA2	GCCTGACCAAGGCCCATGTT	-4	rU:dC	0.097	(0.078, 0.115)		0.147	0.165	30	40
SFTPA2_+_81320020.23-P1P2_294	SFTPA2_+_81320020.23-P1P2	SFTPA2	GCCTGACCAAGGCCCAGATT	-3	rA:dC	0.182	(0.159, 0.206)		0.116	0.201	40	50
SFTPA2_+_81320020.23-P1P2_299	SFTPA2_+_81320020.23-P1P2	SFTPA2	GCCTGACCAAGGCCCAGCTT	-3	rC:dC	0.074	(0.064, 0.083)		0.116	0.165	30	40
SFTPA2_+_81320020.23-P1P2_302	SFTPA2_+_81320020.23-P1P2	SFTPA2	GCCTGACCAAGGCCCAGTTT	-3	rU:dC	0.092	(0.082, 0.103)		0.116	0.165	10	40
SFTPA2_+_81320020.23-P1P2_304	SFTPA2_+_81320020.23-P1P2	SFTPA2	GCCTGACCAAGGCCCAGGAT	-2	rA:dA	0.302	(0.263, 0.341)		0.113	0.182	30	40
SFTPA2_+_81320020.23-P1P2_307	SFTPA2_+_81320020.23-P1P2	SFTPA2	GCCTGACCAAGGCCCAGGGT	-2	rG:dA	0.352	(0.323, 0.380)		0.113	0.200	20	40
SFTPA2_+_81320020.23-P1P2_310	SFTPA2_+_81320020.23-P1P2	SFTPA2	GCCTGACCAAGGCCCAGGCT	-2	rC:dA	0.340	(0.302, 0.378)		0.113	0.225	20	30
SFTPA2_+_81320020.23-P1P2_316	SFTPA2_+_81320020.23-P1P2	SFTPA2	GCCTGACCAAGGCCCAGGTA	-1	rA:dA	0.343	(0.297, 0.389)		0.105	0.182	20	40
SFTPA2_+_81320020.23-P1P2_319	SFTPA2_+_81320020.23-P1P2	SFTPA2	GCCTGACCAAGGCCCAGGTG	-1	rG:dA	0.349	(0.319, 0.379)		0.105	0.200	20	40
SFTPA2_+_81320020.23-P1P2_322	SFTPA2_+_81320020.23-P1P2	SFTPA2	GCCTGACCAAGGCCCAGGTC	-1	rC:dA	0.330	(0.289, 0.371)		0.105	0.225	30	30
SFTPA2_+_81320153.23-P1P2	SFTPA2_+_81320153.23-P1P2	SFTPA2	GCCTTTATGCTCTAACTTGG			1.000					40	40
SFTPA2_+_81320153.23-P1P2_101	SFTPA2_+_81320153.23-P1P2	SFTPA2	GACTTTATGCTCTAACTTGG	-19	rA:dG	0.305	(0.259, 0.350)		0.260	0.164	30	50
SFTPA2_+_81320153.23-P1P2_104	SFTPA2_+_81320153.23-P1P2	SFTPA2	GGCTTTATGCTCTAACTTGG	-19	rG:dG	0.376	(0.333, 0.419)		0.260	0.212	30	50
SFTPA2_+_81320153.23-P1P2_109	SFTPA2_+_81320153.23-P1P2	SFTPA2	GTCTTTATGCTCTAACTTGG	-19	rU:dG	0.202	(0.166, 0.239)		0.260	0.192	30	40
SFTPA2_+_81320153.23-P1P2_113	SFTPA2_+_81320153.23-P1P2	SFTPA2	GCATTTATGCTCTAACTTGG	-18	rA:dG	0.252	(0.219, 0.286)		0.218	0.164	30	50
SFTPA2_+_81320153.23-P1P2_116	SFTPA2_+_81320153.23-P1P2	SFTPA2	GCGTTTATGCTCTAACTTGG	-18	rG:dG	0.355	(0.315, 0.394)		0.218	0.212	40	50
SFTPA2_+_81320153.23-P1P2_121	SFTPA2_+_81320153.23-P1P2	SFTPA2	GCTTTTATGCTCTAACTTGG	-18	rU:dG	0.193	(0.164, 0.222)		0.218	0.192	30	50
SFTPA2_+_81320153.23-P1P2_124	SFTPA2_+_81320153.23-P1P2	SFTPA2	GCCATTATGCTCTAACTTGG	-17	rA:dA	0.211	(0.175, 0.248)		0.274	0.182	40	50
SFTPA2_+_81320153.23-P1P2_127	SFTPA2_+_81320153.23-P1P2	SFTPA2	GCCGTTATGCTCTAACTTGG	-17	rG:dA	0.334	(0.293, 0.374)		0.274	0.200	40	50
SFTPA2_+_81320153.23-P1P2_130	SFTPA2_+_81320153.23-P1P2	SFTPA2	GCCCTTATGCTCTAACTTGG	-17	rC:dA	0.256	(0.210, 0.301)		0.274	0.225	30	50
SFTPA2_+_81320153.23-P1P2_136	SFTPA2_+_81320153.23-P1P2	SFTPA2	GCCTATATGCTCTAACTTGG	-16	rA:dA	0.164	(0.130, 0.198)		0.261	0.182	30	50
SFTPA2_+_81320153.23-P1P2_139	SFTPA2_+_81320153.23-P1P2	SFTPA2	GCCTGTATGCTCTAACTTGG	-16	rG:dA	0.265	(0.223, 0.307)		0.261	0.200	40	50
SFTPA2_+_81320153.23-P1P2_142	SFTPA2_+_81320153.23-P1P2	SFTPA2	GCCTCTATGCTCTAACTTGG	-16	rC:dA	0.229	(0.188, 0.270)		0.261	0.225	30	40
SFTPA2_+_81320153.23-P1P2_148	SFTPA2_+_81320153.23-P1P2	SFTPA2	GCCTTAATGCTCTAACTTGG	-15	rA:dA	0.111	(0.085, 0.137)		0.223	0.182	30	40
SFTPA2_+_81320153.23-P1P2_151	SFTPA2_+_81320153.23-P1P2	SFTPA2	GCCTTGATGCTCTAACTTGG	-15	rG:dA	0.213	(0.178, 0.248)		0.223	0.200	30	30
SFTPA2_+_81320153.23-P1P2_154	SFTPA2_+_81320153.23-P1P2	SFTPA2	GCCTTCATGCTCTAACTTGG	-15	rC:dA	0.158	(0.122, 0.195)		0.223	0.225	30	40
SFTPA2_+_81320153.23-P1P2_165	SFTPA2_+_81320153.23-P1P2	SFTPA2	GCCTTTGTGCTCTAACTTGG	-14	rG:dT	0.334	(0.284, 0.384)		0.256	0.235	40	50
SFTPA2_+_81320153.23-P1P2_168	SFTPA2_+_81320153.23-P1P2	SFTPA2	GCCTTTCTGCTCTAACTTGG	-14	rC:dT	0.134	(0.102, 0.167)		0.256	0.209	40	40
SFTPA2_+_81320153.23-P1P2_171	SFTPA2_+_81320153.23-P1P2	SFTPA2	GCCTTTTTGCTCTAACTTGG	-14	rU:dT	0.121	(0.088, 0.153)		0.256	0.186	30	50
SFTPA2_+_81320153.23-P1P2_172	SFTPA2_+_81320153.23-P1P2	SFTPA2	GCCTTTAAGCTCTAACTTGG	-13	rA:dA	0.075	(0.050, 0.100)		0.259	0.182	30	50
SFTPA2_+_81320153.23-P1P2_175	SFTPA2_+_81320153.23-P1P2	SFTPA2	GCCTTTAGGCTCTAACTTGG	-13	rG:dA	0.220	(0.179, 0.261)		0.259	0.200	30	40
SFTPA2_+_81320153.23-P1P2_178	SFTPA2_+_81320153.23-P1P2	SFTPA2	GCCTTTACGCTCTAACTTGG	-13	rC:dA	0.085	(0.059, 0.112)		0.259	0.225	40	50
SFTPA2_+_81320153.23-P1P2_186	SFTPA2_+_81320153.23-P1P2	SFTPA2	GCCTTTATACTCTAACTTGG	-12	rA:dC	0.026	(0.010, 0.041)		0.259	0.201	30	50
SFTPA2_+_81320153.23-P1P2_191	SFTPA2_+_81320153.23-P1P2	SFTPA2	GCCTTTATCCTCTAACTTGG	-12	rC:dC	0.009	(-0.005, 0.023)		0.259	0.165	30	60
SFTPA2_+_81320153.23-P1P2_194	SFTPA2_+_81320153.23-P1P2	SFTPA2	GCCTTTATTCTCTAACTTGG	-12	rU:dC	0.022	(0.003, 0.040)		0.259	0.165	20	50
SFTPA2_+_81320153.23-P1P2_197	SFTPA2_+_81320153.23-P1P2	SFTPA2	GCCTTTATGATCTAACTTGG	-11	rA:dG	0.022	(0.005, 0.039)		0.242	0.164	30	40
SFTPA2_+_81320153.23-P1P2_200	SFTPA2_+_81320153.23-P1P2	SFTPA2	GCCTTTATGGTCTAACTTGG	-11	rG:dG	0.130	(0.096, 0.165)		0.242	0.212	30	60
SFTPA2_+_81320153.23-P1P2_205	SFTPA2_+_81320153.23-P1P2	SFTPA2	GCCTTTATGTTCTAACTTGG	-11	rU:dG	0.092	(0.068, 0.116)		0.242	0.192	30	50
SFTPA2_+_81320153.23-P1P2_208	SFTPA2_+_81320153.23-P1P2	SFTPA2	GCCTTTATGCACTAACTTGG	-10	rA:dA	-0.004	(-0.018, 0.009)		0.204	0.182	20	50
SFTPA2_+_81320153.23-P1P2_211	SFTPA2_+_81320153.23-P1P2	SFTPA2	GCCTTTATGCGCTAACTTGG	-10	rG:dA	0.034	(0.018, 0.049)		0.204	0.200	40	60
SFTPA2_+_81320153.23-P1P2_214	SFTPA2_+_81320153.23-P1P2	SFTPA2	GCCTTTATGCCCTAACTTGG	-10	rC:dA	0.065	(0.044, 0.086)		0.204	0.225	40	60
SFTPA2_+_81320153.23-P1P2_221	SFTPA2_+_81320153.23-P1P2	SFTPA2	GCCTTTATGCTATAACTTGG	-9	rA:dG	-0.030	(-0.044, -0.015)		0.191	0.164	30	50
SFTPA2_+_81320153.23-P1P2_224	SFTPA2_+_81320153.23-P1P2	SFTPA2	GCCTTTATGCTGTAACTTGG	-9	rG:dG	0.026	(0.005, 0.047)		0.191	0.212	30	30
SFTPA2_+_81320153.23-P1P2_229	SFTPA2_+_81320153.23-P1P2	SFTPA2	GCCTTTATGCTTTAACTTGG	-9	rU:dG	0.042	(0.019, 0.065)		0.191	0.192	20	30
SFTPA2_+_81320153.23-P1P2_232	SFTPA2_+_81320153.23-P1P2	SFTPA2	GCCTTTATGCTCAAACTTGG	-8	rA:dA	-0.012	(-0.027, 0.002)		0.181	0.182	30	40
SFTPA2_+_81320153.23-P1P2_235	SFTPA2_+_81320153.23-P1P2	SFTPA2	GCCTTTATGCTCGAACTTGG	-8	rG:dA	0.009	(-0.004, 0.022)		0.181	0.200	30	50
SFTPA2_+_81320153.23-P1P2_238	SFTPA2_+_81320153.23-P1P2	SFTPA2	GCCTTTATGCTCCAACTTGG	-8	rC:dA	0.046	(0.028, 0.064)		0.181	0.225	30	50
SFTPA2_+_81320153.23-P1P2_249	SFTPA2_+_81320153.23-P1P2	SFTPA2	GCCTTTATGCTCTGACTTGG	-7	rG:dT	0.050	(0.034, 0.066)		0.120	0.235	40	50
SFTPA2_+_81320153.23-P1P2_252	SFTPA2_+_81320153.23-P1P2	SFTPA2	GCCTTTATGCTCTCACTTGG	-7	rC:dT	-0.006	(-0.020, 0.009)		0.120	0.209	20	50
SFTPA2_+_81320153.23-P1P2_255	SFTPA2_+_81320153.23-P1P2	SFTPA2	GCCTTTATGCTCTTACTTGG	-7	rU:dT	-0.015	(-0.029, -0.001)		0.120	0.186	30	40
SFTPA2_+_81320153.23-P1P2_261	SFTPA2_+_81320153.23-P1P2	SFTPA2	GCCTTTATGCTCTAGCTTGG	-6	rG:dT	0.029	(0.014, 0.044)		0.139	0.235	30	40
SFTPA2_+_81320153.23-P1P2_264	SFTPA2_+_81320153.23-P1P2	SFTPA2	GCCTTTATGCTCTACCTTGG	-6	rC:dT	0.006	(-0.009, 0.021)		0.139	0.209	30	60
SFTPA2_+_81320153.23-P1P2_267	SFTPA2_+_81320153.23-P1P2	SFTPA2	GCCTTTATGCTCTATCTTGG	-6	rU:dT	-0.009	(-0.023, 0.005)		0.139	0.186	30	50
SFTPA2_+_81320153.23-P1P2_269	SFTPA2_+_81320153.23-P1P2	SFTPA2	GCCTTTATGCTCTAAATTGG	-5	rA:dG	-0.023	(-0.036, -0.009)		0.130	0.164	40	40
SFTPA2_+_81320153.23-P1P2_272	SFTPA2_+_81320153.23-P1P2	SFTPA2	GCCTTTATGCTCTAAGTTGG	-5	rG:dG	-0.012	(-0.026, 0.002)		0.130	0.212	30	30
SFTPA2_+_81320153.23-P1P2_277	SFTPA2_+_81320153.23-P1P2	SFTPA2	GCCTTTATGCTCTAATTTGG	-5	rU:dG	-0.019	(-0.033, -0.006)		0.130	0.192	40	40
SFTPA2_+_81320153.23-P1P2_280	SFTPA2_+_81320153.23-P1P2	SFTPA2	GCCTTTATGCTCTAACATGG	-4	rA:dA	0.006	(-0.007, 0.019)		0.147	0.182	30	40
SFTPA2_+_81320153.23-P1P2_283	SFTPA2_+_81320153.23-P1P2	SFTPA2	GCCTTTATGCTCTAACGTGG	-4	rG:dA	0.042	(0.029, 0.054)		0.147	0.200	50	70
SFTPA2_+_81320153.23-P1P2_286	SFTPA2_+_81320153.23-P1P2	SFTPA2	GCCTTTATGCTCTAACCTGG	-4	rC:dA	0.013	(0.001, 0.026)		0.147	0.225	30	50
SFTPA2_+_81320153.23-P1P2_292	SFTPA2_+_81320153.23-P1P2	SFTPA2	GCCTTTATGCTCTAACTAGG	-3	rA:dA	0.001	(-0.012, 0.014)		0.116	0.182	40	70
SFTPA2_+_81320153.23-P1P2_295	SFTPA2_+_81320153.23-P1P2	SFTPA2	GCCTTTATGCTCTAACTGGG	-3	rG:dA	0.044	(0.029, 0.059)		0.116	0.200	30	40
SFTPA2_+_81320153.23-P1P2_298	SFTPA2_+_81320153.23-P1P2	SFTPA2	GCCTTTATGCTCTAACTCGG	-3	rC:dA	0.007	(-0.008, 0.021)		0.116	0.225	40	50
SFTPA2_+_81320153.23-P1P2_306	SFTPA2_+_81320153.23-P1P2	SFTPA2	GCCTTTATGCTCTAACTTAG	-2	rA:dC	-0.017	(-0.030, -0.004)		0.113	0.201	40	60
SFTPA2_+_81320153.23-P1P2_311	SFTPA2_+_81320153.23-P1P2	SFTPA2	GCCTTTATGCTCTAACTTCG	-2	rC:dC	-0.013	(-0.025, -0.001)		0.113	0.165	50	60
SFTPA2_+_81320153.23-P1P2_314	SFTPA2_+_81320153.23-P1P2	SFTPA2	GCCTTTATGCTCTAACTTTG	-2	rU:dC	-0.013	(-0.026, -0.001)		0.113	0.165	30	40
SFTPA2_+_81320153.23-P1P2_318	SFTPA2_+_81320153.23-P1P2	SFTPA2	GCCTTTATGCTCTAACTTGA	-1	rA:dC	-0.018	(-0.030, -0.006)		0.105	0.201	30	50
SFTPA2_+_81320153.23-P1P2_323	SFTPA2_+_81320153.23-P1P2	SFTPA2	GCCTTTATGCTCTAACTTGC	-1	rC:dC	-0.016	(-0.028, -0.004)		0.105	0.165	40	50
SFTPA2_+_81320153.23-P1P2_326	SFTPA2_+_81320153.23-P1P2	SFTPA2	GCCTTTATGCTCTAACTTGT	-1	rU:dC	-0.015	(-0.026, -0.004)		0.105	0.165	40	50
SFTPA2_-_81319815.23-P1P2	SFTPA2_-_81319815.23-P1P2	SFTPA2	GCCTTCAAGGTGATCATCGG			1.000					50	60
SFTPA2_-_81319815.23-P1P2_101	SFTPA2_-_81319815.23-P1P2	SFTPA2	GACTTCAAGGTGATCATCGG	-19	rA:dG	0.752	(0.718, 0.787)		0.260	0.164	40	60
SFTPA2_-_81319815.23-P1P2_104	SFTPA2_-_81319815.23-P1P2	SFTPA2	GGCTTCAAGGTGATCATCGG	-19	rG:dG	0.792	(0.753, 0.831)		0.260	0.212	50	60
SFTPA2_-_81319815.23-P1P2_109	SFTPA2_-_81319815.23-P1P2	SFTPA2	GTCTTCAAGGTGATCATCGG	-19	rU:dG	0.586	(0.548, 0.625)		0.260	0.192	50	50
SFTPA2_-_81319815.23-P1P2_113	SFTPA2_-_81319815.23-P1P2	SFTPA2	GCATTCAAGGTGATCATCGG	-18	rA:dG	0.695	(0.659, 0.730)		0.218	0.164	50	60
SFTPA2_-_81319815.23-P1P2_116	SFTPA2_-_81319815.23-P1P2	SFTPA2	GCGTTCAAGGTGATCATCGG	-18	rG:dG	0.775	(0.742, 0.808)		0.218	0.212	50	70
SFTPA2_-_81319815.23-P1P2_121	SFTPA2_-_81319815.23-P1P2	SFTPA2	GCTTTCAAGGTGATCATCGG	-18	rU:dG	0.562	(0.523, 0.602)		0.218	0.192	40	70
SFTPA2_-_81319815.23-P1P2_124	SFTPA2_-_81319815.23-P1P2	SFTPA2	GCCATCAAGGTGATCATCGG	-17	rA:dA	0.583	(0.547, 0.619)		0.274	0.182	50	60
SFTPA2_-_81319815.23-P1P2_127	SFTPA2_-_81319815.23-P1P2	SFTPA2	GCCGTCAAGGTGATCATCGG	-17	rG:dA	0.713	(0.680, 0.746)		0.274	0.200	50	60
SFTPA2_-_81319815.23-P1P2_130	SFTPA2_-_81319815.23-P1P2	SFTPA2	GCCCTCAAGGTGATCATCGG	-17	rC:dA	0.649	(0.608, 0.689)		0.274	0.225	50	60
SFTPA2_-_81319815.23-P1P2_136	SFTPA2_-_81319815.23-P1P2	SFTPA2	GCCTACAAGGTGATCATCGG	-16	rA:dA	0.498	(0.451, 0.546)		0.261	0.182	50	60
SFTPA2_-_81319815.23-P1P2_139	SFTPA2_-_81319815.23-P1P2	SFTPA2	GCCTGCAAGGTGATCATCGG	-16	rG:dA	0.586	(0.542, 0.630)		0.261	0.200	50	60
SFTPA2_-_81319815.23-P1P2_142	SFTPA2_-_81319815.23-P1P2	SFTPA2	GCCTCCAAGGTGATCATCGG	-16	rC:dA	0.593	(0.555, 0.630)		0.261	0.225	50	70
SFTPA2_-_81319815.23-P1P2_149	SFTPA2_-_81319815.23-P1P2	SFTPA2	GCCTTAAAGGTGATCATCGG	-15	rA:dG	0.246	(0.210, 0.281)		0.223	0.164	50	50
SFTPA2_-_81319815.23-P1P2_152	SFTPA2_-_81319815.23-P1P2	SFTPA2	GCCTTGAAGGTGATCATCGG	-15	rG:dG	0.371	(0.327, 0.416)		0.223	0.212	40	60
SFTPA2_-_81319815.23-P1P2_157	SFTPA2_-_81319815.23-P1P2	SFTPA2	GCCTTTAAGGTGATCATCGG	-15	rU:dG	0.394	(0.344, 0.443)		0.223	0.192	40	60
SFTPA2_-_81319815.23-P1P2_165	SFTPA2_-_81319815.23-P1P2	SFTPA2	GCCTTCGAGGTGATCATCGG	-14	rG:dT	0.632	(0.593, 0.672)		0.256	0.235	40	60
SFTPA2_-_81319815.23-P1P2_168	SFTPA2_-_81319815.23-P1P2	SFTPA2	GCCTTCCAGGTGATCATCGG	-14	rC:dT	0.386	(0.341, 0.431)		0.256	0.209	50	60
SFTPA2_-_81319815.23-P1P2_171	SFTPA2_-_81319815.23-P1P2	SFTPA2	GCCTTCTAGGTGATCATCGG	-14	rU:dT	0.400	(0.355, 0.445)		0.256	0.186	40	60
SFTPA2_-_81319815.23-P1P2_177	SFTPA2_-_81319815.23-P1P2	SFTPA2	GCCTTCAGGGTGATCATCGG	-13	rG:dT	0.626	(0.587, 0.665)		0.259	0.235	50	50
SFTPA2_-_81319815.23-P1P2_180	SFTPA2_-_81319815.23-P1P2	SFTPA2	GCCTTCACGGTGATCATCGG	-13	rC:dT	0.287	(0.245, 0.329)		0.259	0.209	50	60
SFTPA2_-_81319815.23-P1P2_183	SFTPA2_-_81319815.23-P1P2	SFTPA2	GCCTTCATGGTGATCATCGG	-13	rU:dT	0.323	(0.283, 0.363)		0.259	0.186	60	60
SFTPA2_-_81319815.23-P1P2_186	SFTPA2_-_81319815.23-P1P2	SFTPA2	GCCTTCAAAGTGATCATCGG	-12	rA:dC	0.050	(0.030, 0.070)		0.259	0.201	40	70
SFTPA2_-_81319815.23-P1P2_191	SFTPA2_-_81319815.23-P1P2	SFTPA2	GCCTTCAACGTGATCATCGG	-12	rC:dC	0.004	(-0.010, 0.018)		0.259	0.165	50	70
SFTPA2_-_81319815.23-P1P2_194	SFTPA2_-_81319815.23-P1P2	SFTPA2	GCCTTCAATGTGATCATCGG	-12	rU:dC	0.030	(0.013, 0.047)		0.259	0.165	30	60
SFTPA2_-_81319815.23-P1P2_198	SFTPA2_-_81319815.23-P1P2	SFTPA2	GCCTTCAAGATGATCATCGG	-11	rA:dC	0.026	(0.011, 0.041)		0.242	0.201	50	50
SFTPA2_-_81319815.23-P1P2_203	SFTPA2_-_81319815.23-P1P2	SFTPA2	GCCTTCAAGCTGATCATCGG	-11	rC:dC	-0.006	(-0.018, 0.006)		0.242	0.165	40	50
SFTPA2_-_81319815.23-P1P2_206	SFTPA2_-_81319815.23-P1P2	SFTPA2	GCCTTCAAGTTGATCATCGG	-11	rU:dC	-0.000	(-0.012, 0.012)		0.242	0.165	40	50
SFTPA2_-_81319815.23-P1P2_208	SFTPA2_-_81319815.23-P1P2	SFTPA2	GCCTTCAAGGAGATCATCGG	-10	rA:dA	0.080	(0.055, 0.105)		0.204	0.182	30	50
SFTPA2_-_81319815.23-P1P2_211	SFTPA2_-_81319815.23-P1P2	SFTPA2	GCCTTCAAGGGGATCATCGG	-10	rG:dA	0.246	(0.218, 0.273)		0.204	0.200	50	60
SFTPA2_-_81319815.23-P1P2_214	SFTPA2_-_81319815.23-P1P2	SFTPA2	GCCTTCAAGGCGATCATCGG	-10	rC:dA	0.098	(0.077, 0.118)		0.204	0.225	40	60
SFTPA2_-_81319815.23-P1P2_222	SFTPA2_-_81319815.23-P1P2	SFTPA2	GCCTTCAAGGTAATCATCGG	-9	rA:dC	0.007	(-0.004, 0.019)		0.191	0.201	50	60
SFTPA2_-_81319815.23-P1P2_227	SFTPA2_-_81319815.23-P1P2	SFTPA2	GCCTTCAAGGTCATCATCGG	-9	rC:dC	0.009	(-0.000, 0.019)		0.191	0.165	40	60
SFTPA2_-_81319815.23-P1P2_230	SFTPA2_-_81319815.23-P1P2	SFTPA2	GCCTTCAAGGTTATCATCGG	-9	rU:dC	0.004	(-0.006, 0.015)		0.191	0.165	50	50
SFTPA2_-_81319815.23-P1P2_237	SFTPA2_-_81319815.23-P1P2	SFTPA2	GCCTTCAAGGTGGTCATCGG	-8	rG:dT	0.312	(0.277, 0.348)		0.181	0.235	40	50
SFTPA2_-_81319815.23-P1P2_240	SFTPA2_-_81319815.23-P1P2	SFTPA2	GCCTTCAAGGTGCTCATCGG	-8	rC:dT	0.053	(0.039, 0.067)		0.181	0.209	30	60
SFTPA2_-_81319815.23-P1P2_243	SFTPA2_-_81319815.23-P1P2	SFTPA2	GCCTTCAAGGTGTTCATCGG	-8	rU:dT	0.038	(0.023, 0.053)		0.181	0.186	40	50
SFTPA2_-_81319815.23-P1P2_244	SFTPA2_-_81319815.23-P1P2	SFTPA2	GCCTTCAAGGTGAACATCGG	-7	rA:dA	0.033	(0.022, 0.045)		0.120	0.182	30	50
SFTPA2_-_81319815.23-P1P2_247	SFTPA2_-_81319815.23-P1P2	SFTPA2	GCCTTCAAGGTGAGCATCGG	-7	rG:dA	0.062	(0.050, 0.073)		0.120	0.200	50	50
SFTPA2_-_81319815.23-P1P2_250	SFTPA2_-_81319815.23-P1P2	SFTPA2	GCCTTCAAGGTGACCATCGG	-7	rC:dA	0.092	(0.080, 0.103)		0.120	0.225	30	40
SFTPA2_-_81319815.23-P1P2_257	SFTPA2_-_81319815.23-P1P2	SFTPA2	GCCTTCAAGGTGATAATCGG	-6	rA:dG	0.005	(-0.005, 0.015)		0.139	0.164	50	60
SFTPA2_-_81319815.23-P1P2_260	SFTPA2_-_81319815.23-P1P2	SFTPA2	GCCTTCAAGGTGATGATCGG	-6	rG:dG	0.018	(0.008, 0.027)		0.139	0.212	50	60
SFTPA2_-_81319815.23-P1P2_265	SFTPA2_-_81319815.23-P1P2	SFTPA2	GCCTTCAAGGTGATTATCGG	-6	rU:dG	0.005	(-0.007, 0.017)		0.139	0.192	40	50
SFTPA2_-_81319815.23-P1P2_273	SFTPA2_-_81319815.23-P1P2	SFTPA2	GCCTTCAAGGTGATCGTCGG	-5	rG:dT	0.154	(0.131, 0.177)		0.130	0.235	50	50
SFTPA2_-_81319815.23-P1P2_276	SFTPA2_-_81319815.23-P1P2	SFTPA2	GCCTTCAAGGTGATCCTCGG	-5	rC:dT	0.065	(0.049, 0.080)		0.130	0.209	50	50
SFTPA2_-_81319815.23-P1P2_279	SFTPA2_-_81319815.23-P1P2	SFTPA2	GCCTTCAAGGTGATCTTCGG	-5	rU:dT	0.027	(0.013, 0.040)		0.130	0.186	40	60
SFTPA2_-_81319815.23-P1P2_280	SFTPA2_-_81319815.23-P1P2	SFTPA2	GCCTTCAAGGTGATCAACGG	-4	rA:dA	0.044	(0.034, 0.054)		0.147	0.182	30	50
SFTPA2_-_81319815.23-P1P2_283	SFTPA2_-_81319815.23-P1P2	SFTPA2	GCCTTCAAGGTGATCAGCGG	-4	rG:dA	0.099	(0.087, 0.112)		0.147	0.200	40	40
SFTPA2_-_81319815.23-P1P2_286	SFTPA2_-_81319815.23-P1P2	SFTPA2	GCCTTCAAGGTGATCACCGG	-4	rC:dA	0.059	(0.046, 0.071)		0.147	0.225	30	60
SFTPA2_-_81319815.23-P1P2_293	SFTPA2_-_81319815.23-P1P2	SFTPA2	GCCTTCAAGGTGATCATAGG	-3	rA:dG	0.020	(0.009, 0.030)		0.116	0.164	30	60
SFTPA2_-_81319815.23-P1P2_296	SFTPA2_-_81319815.23-P1P2	SFTPA2	GCCTTCAAGGTGATCATGGG	-3	rG:dG	0.070	(0.058, 0.082)		0.116	0.212	30	50
SFTPA2_-_81319815.23-P1P2_301	SFTPA2_-_81319815.23-P1P2	SFTPA2	GCCTTCAAGGTGATCATTGG	-3	rU:dG	0.032	(0.018, 0.046)		0.116	0.192	40	50
SFTPA2_-_81319815.23-P1P2_306	SFTPA2_-_81319815.23-P1P2	SFTPA2	GCCTTCAAGGTGATCATCAG	-2	rA:dC	0.018	(0.007, 0.029)		0.113	0.201	30	40
SFTPA2_-_81319815.23-P1P2_311	SFTPA2_-_81319815.23-P1P2	SFTPA2	GCCTTCAAGGTGATCATCCG	-2	rC:dC	0.023	(0.013, 0.032)		0.113	0.165	50	60
SFTPA2_-_81319815.23-P1P2_314	SFTPA2_-_81319815.23-P1P2	SFTPA2	GCCTTCAAGGTGATCATCTG	-2	rU:dC	0.018	(0.008, 0.028)		0.113	0.165	30	30
SFTPA2_-_81319815.23-P1P2_318	SFTPA2_-_81319815.23-P1P2	SFTPA2	GCCTTCAAGGTGATCATCGA	-1	rA:dC	0.015	(0.003, 0.027)		0.105	0.201	40	50
SFTPA2_-_81319815.23-P1P2_323	SFTPA2_-_81319815.23-P1P2	SFTPA2	GCCTTCAAGGTGATCATCGC	-1	rC:dC	0.016	(0.007, 0.025)		0.105	0.165	40	50
SFTPA2_-_81319815.23-P1P2_326	SFTPA2_-_81319815.23-P1P2	SFTPA2	GCCTTCAAGGTGATCATCGT	-1	rU:dC	0.016	(0.007, 0.025)		0.105	0.165	40	40
SFTPB_+_85893765.23-P2	SFTPB_+_85893765.23-P2	SFTPB	GCTTGACGACTACTTCCCCC			1.000					40	40
SFTPB_+_85893765.23-P2_101	SFTPB_+_85893765.23-P2	SFTPB	GATTGACGACTACTTCCCCC	-19	rA:dG	0.649	(0.618, 0.679)		0.260	0.164	30	30
SFTPB_+_85893765.23-P2_104	SFTPB_+_85893765.23-P2	SFTPB	GGTTGACGACTACTTCCCCC	-19	rG:dG	0.668	(0.636, 0.700)		0.260	0.212	40	40
SFTPB_+_85893765.23-P2_109	SFTPB_+_85893765.23-P2	SFTPB	GTTTGACGACTACTTCCCCC	-19	rU:dG	0.571	(0.537, 0.605)		0.260	0.192	30	40
SFTPB_+_85893765.23-P2_112	SFTPB_+_85893765.23-P2	SFTPB	GCATGACGACTACTTCCCCC	-18	rA:dA	0.627	(0.594, 0.660)		0.218	0.182	40	50
SFTPB_+_85893765.23-P2_115	SFTPB_+_85893765.23-P2	SFTPB	GCGTGACGACTACTTCCCCC	-18	rG:dA	0.712	(0.684, 0.739)		0.218	0.200	40	50
SFTPB_+_85893765.23-P2_118	SFTPB_+_85893765.23-P2	SFTPB	GCCTGACGACTACTTCCCCC	-18	rC:dA	0.630	(0.598, 0.663)		0.218	0.225	40	40
SFTPB_+_85893765.23-P2_124	SFTPB_+_85893765.23-P2	SFTPB	GCTAGACGACTACTTCCCCC	-17	rA:dA	0.594	(0.560, 0.629)		0.274	0.182	50	50
SFTPB_+_85893765.23-P2_127	SFTPB_+_85893765.23-P2	SFTPB	GCTGGACGACTACTTCCCCC	-17	rG:dA	0.648	(0.620, 0.677)		0.274	0.200	40	40
SFTPB_+_85893765.23-P2_130	SFTPB_+_85893765.23-P2	SFTPB	GCTCGACGACTACTTCCCCC	-17	rC:dA	0.614	(0.584, 0.644)		0.274	0.225	40	40
SFTPB_+_85893765.23-P2_138	SFTPB_+_85893765.23-P2	SFTPB	GCTTAACGACTACTTCCCCC	-16	rA:dC	0.401	(0.368, 0.433)		0.261	0.201	40	40
SFTPB_+_85893765.23-P2_143	SFTPB_+_85893765.23-P2	SFTPB	GCTTCACGACTACTTCCCCC	-16	rC:dC	0.416	(0.385, 0.447)		0.261	0.165	40	40
SFTPB_+_85893765.23-P2_146	SFTPB_+_85893765.23-P2	SFTPB	GCTTTACGACTACTTCCCCC	-16	rU:dC	0.351	(0.324, 0.378)		0.261	0.165	30	30
SFTPB_+_85893765.23-P2_153	SFTPB_+_85893765.23-P2	SFTPB	GCTTGGCGACTACTTCCCCC	-15	rG:dT	0.852	(0.820, 0.885)		0.223	0.235	30	30
SFTPB_+_85893765.23-P2_156	SFTPB_+_85893765.23-P2	SFTPB	GCTTGCCGACTACTTCCCCC	-15	rC:dT	0.569	(0.530, 0.608)		0.223	0.209	40	40
SFTPB_+_85893765.23-P2_159	SFTPB_+_85893765.23-P2	SFTPB	GCTTGTCGACTACTTCCCCC	-15	rU:dT	0.584	(0.544, 0.624)		0.223	0.186	40	40
SFTPB_+_85893765.23-P2_161	SFTPB_+_85893765.23-P2	SFTPB	GCTTGAAGACTACTTCCCCC	-14	rA:dG	0.406	(0.370, 0.442)		0.256	0.164	30	40
SFTPB_+_85893765.23-P2_164	SFTPB_+_85893765.23-P2	SFTPB	GCTTGAGGACTACTTCCCCC	-14	rG:dG	0.596	(0.555, 0.637)		0.256	0.212	40	40
SFTPB_+_85893765.23-P2_169	SFTPB_+_85893765.23-P2	SFTPB	GCTTGATGACTACTTCCCCC	-14	rU:dG	0.609	(0.568, 0.649)		0.256	0.192	30	30
SFTPB_+_85893765.23-P2_174	SFTPB_+_85893765.23-P2	SFTPB	GCTTGACAACTACTTCCCCC	-13	rA:dC	0.348	(0.321, 0.375)		0.259	0.201	50	50
SFTPB_+_85893765.23-P2_179	SFTPB_+_85893765.23-P2	SFTPB	GCTTGACCACTACTTCCCCC	-13	rC:dC	0.284	(0.260, 0.308)		0.259	0.165	40	40
SFTPB_+_85893765.23-P2_182	SFTPB_+_85893765.23-P2	SFTPB	GCTTGACTACTACTTCCCCC	-13	rU:dC	0.369	(0.340, 0.398)		0.259	0.165	40	50
SFTPB_+_85893765.23-P2_189	SFTPB_+_85893765.23-P2	SFTPB	GCTTGACGGCTACTTCCCCC	-12	rG:dT	0.764	(0.729, 0.800)		0.259	0.235	40	50
SFTPB_+_85893765.23-P2_192	SFTPB_+_85893765.23-P2	SFTPB	GCTTGACGCCTACTTCCCCC	-12	rC:dT	0.351	(0.319, 0.383)		0.259	0.209	30	30
SFTPB_+_85893765.23-P2_195	SFTPB_+_85893765.23-P2	SFTPB	GCTTGACGTCTACTTCCCCC	-12	rU:dT	0.450	(0.418, 0.482)		0.259	0.186	30	40
SFTPB_+_85893765.23-P2_197	SFTPB_+_85893765.23-P2	SFTPB	GCTTGACGAATACTTCCCCC	-11	rA:dG	0.229	(0.209, 0.248)		0.242	0.164	40	60
SFTPB_+_85893765.23-P2_200	SFTPB_+_85893765.23-P2	SFTPB	GCTTGACGAGTACTTCCCCC	-11	rG:dG	0.430	(0.402, 0.457)		0.242	0.212	40	50
SFTPB_+_85893765.23-P2_205	SFTPB_+_85893765.23-P2	SFTPB	GCTTGACGATTACTTCCCCC	-11	rU:dG	0.446	(0.413, 0.479)		0.242	0.192	30	60
SFTPB_+_85893765.23-P2_208	SFTPB_+_85893765.23-P2	SFTPB	GCTTGACGACAACTTCCCCC	-10	rA:dA	0.153	(0.139, 0.168)		0.204	0.182	20	60
SFTPB_+_85893765.23-P2_211	SFTPB_+_85893765.23-P2	SFTPB	GCTTGACGACGACTTCCCCC	-10	rG:dA	0.242	(0.220, 0.265)		0.204	0.200	40	60
SFTPB_+_85893765.23-P2_214	SFTPB_+_85893765.23-P2	SFTPB	GCTTGACGACCACTTCCCCC	-10	rC:dA	0.295	(0.273, 0.317)		0.204	0.225	40	40
SFTPB_+_85893765.23-P2_225	SFTPB_+_85893765.23-P2	SFTPB	GCTTGACGACTGCTTCCCCC	-9	rG:dT	0.609	(0.581, 0.637)		0.191	0.235	40	50
SFTPB_+_85893765.23-P2_228	SFTPB_+_85893765.23-P2	SFTPB	GCTTGACGACTCCTTCCCCC	-9	rC:dT	0.224	(0.203, 0.245)		0.191	0.209	30	40
SFTPB_+_85893765.23-P2_231	SFTPB_+_85893765.23-P2	SFTPB	GCTTGACGACTTCTTCCCCC	-9	rU:dT	0.214	(0.189, 0.238)		0.191	0.186	40	40
SFTPB_+_85893765.23-P2_233	SFTPB_+_85893765.23-P2	SFTPB	GCTTGACGACTAATTCCCCC	-8	rA:dG	0.048	(0.034, 0.061)		0.181	0.164	40	50
SFTPB_+_85893765.23-P2_236	SFTPB_+_85893765.23-P2	SFTPB	GCTTGACGACTAGTTCCCCC	-8	rG:dG	0.148	(0.134, 0.161)		0.181	0.212	40	50
SFTPB_+_85893765.23-P2_241	SFTPB_+_85893765.23-P2	SFTPB	GCTTGACGACTATTTCCCCC	-8	rU:dG	0.245	(0.220, 0.271)		0.181	0.192	40	40
SFTPB_+_85893765.23-P2_244	SFTPB_+_85893765.23-P2	SFTPB	GCTTGACGACTACATCCCCC	-7	rA:dA	0.087	(0.077, 0.098)		0.120	0.182	30	40
SFTPB_+_85893765.23-P2_247	SFTPB_+_85893765.23-P2	SFTPB	GCTTGACGACTACGTCCCCC	-7	rG:dA	0.097	(0.087, 0.108)		0.120	0.200	40	40
SFTPB_+_85893765.23-P2_250	SFTPB_+_85893765.23-P2	SFTPB	GCTTGACGACTACCTCCCCC	-7	rC:dA	0.161	(0.146, 0.175)		0.120	0.225	40	50
SFTPB_+_85893765.23-P2_256	SFTPB_+_85893765.23-P2	SFTPB	GCTTGACGACTACTACCCCC	-6	rA:dA	0.079	(0.069, 0.089)		0.139	0.182	40	60
SFTPB_+_85893765.23-P2_259	SFTPB_+_85893765.23-P2	SFTPB	GCTTGACGACTACTGCCCCC	-6	rG:dA	0.071	(0.063, 0.080)		0.139	0.200	30	40
SFTPB_+_85893765.23-P2_262	SFTPB_+_85893765.23-P2	SFTPB	GCTTGACGACTACTCCCCCC	-6	rC:dA	0.145	(0.134, 0.156)		0.139	0.225	40	60
SFTPB_+_85893765.23-P2_269	SFTPB_+_85893765.23-P2	SFTPB	GCTTGACGACTACTTACCCC	-5	rA:dG	0.032	(0.021, 0.043)		0.130	0.164	40	40
SFTPB_+_85893765.23-P2_272	SFTPB_+_85893765.23-P2	SFTPB	GCTTGACGACTACTTGCCCC	-5	rG:dG	0.035	(0.024, 0.046)		0.130	0.212	30	30
SFTPB_+_85893765.23-P2_277	SFTPB_+_85893765.23-P2	SFTPB	GCTTGACGACTACTTTCCCC	-5	rU:dG	0.056	(0.045, 0.066)		0.130	0.192	30	50
SFTPB_+_85893765.23-P2_281	SFTPB_+_85893765.23-P2	SFTPB	GCTTGACGACTACTTCACCC	-4	rA:dG	0.054	(0.044, 0.064)		0.147	0.164	30	50
SFTPB_+_85893765.23-P2_284	SFTPB_+_85893765.23-P2	SFTPB	GCTTGACGACTACTTCGCCC	-4	rG:dG	0.077	(0.068, 0.087)		0.147	0.212	50	60
SFTPB_+_85893765.23-P2_289	SFTPB_+_85893765.23-P2	SFTPB	GCTTGACGACTACTTCTCCC	-4	rU:dG	0.084	(0.071, 0.096)		0.147	0.192	30	30
SFTPB_+_85893765.23-P2_293	SFTPB_+_85893765.23-P2	SFTPB	GCTTGACGACTACTTCCACC	-3	rA:dG	0.024	(0.013, 0.035)		0.116	0.164	30	50
SFTPB_+_85893765.23-P2_296	SFTPB_+_85893765.23-P2	SFTPB	GCTTGACGACTACTTCCGCC	-3	rG:dG	0.043	(0.032, 0.053)		0.116	0.212	40	50
SFTPB_+_85893765.23-P2_301	SFTPB_+_85893765.23-P2	SFTPB	GCTTGACGACTACTTCCTCC	-3	rU:dG	0.059	(0.048, 0.070)		0.116	0.192	30	50
SFTPB_+_85893765.23-P2_305	SFTPB_+_85893765.23-P2	SFTPB	GCTTGACGACTACTTCCCAC	-2	rA:dG	0.038	(0.027, 0.048)		0.113	0.164	40	50
SFTPB_+_85893765.23-P2_308	SFTPB_+_85893765.23-P2	SFTPB	GCTTGACGACTACTTCCCGC	-2	rG:dG	0.054	(0.045, 0.064)		0.113	0.212	40	40
SFTPB_+_85893765.23-P2_313	SFTPB_+_85893765.23-P2	SFTPB	GCTTGACGACTACTTCCCTC	-2	rU:dG	0.072	(0.060, 0.084)		0.113	0.192	40	60
SFTPB_+_85893765.23-P2_317	SFTPB_+_85893765.23-P2	SFTPB	GCTTGACGACTACTTCCCCA	-1	rA:dG	0.042	(0.031, 0.054)		0.105	0.164	30	50
SFTPB_+_85893765.23-P2_320	SFTPB_+_85893765.23-P2	SFTPB	GCTTGACGACTACTTCCCCG	-1	rG:dG	0.072	(0.061, 0.083)		0.105	0.212	40	40
SFTPB_+_85893765.23-P2_325	SFTPB_+_85893765.23-P2	SFTPB	GCTTGACGACTACTTCCCCT	-1	rU:dG	0.057	(0.045, 0.069)		0.105	0.192	30	50
SFTPB_+_85895279.23-P1	SFTPB_+_85895279.23-P1	SFTPB	GTGAGTCACACCTGCTGCAG			1.000					30	40
SFTPB_+_85895279.23-P1_100	SFTPB_+_85895279.23-P1	SFTPB	GAGAGTCACACCTGCTGCAG	-19	rA:dA	0.581	(0.521, 0.640)		0.260	0.182	20	40
SFTPB_+_85895279.23-P1_103	SFTPB_+_85895279.23-P1	SFTPB	GGGAGTCACACCTGCTGCAG	-19	rG:dA	0.735	(0.677, 0.793)		0.260	0.200	20	30
SFTPB_+_85895279.23-P1_106	SFTPB_+_85895279.23-P1	SFTPB	GCGAGTCACACCTGCTGCAG	-19	rC:dA	0.559	(0.501, 0.618)		0.260	0.225	30	40
SFTPB_+_85895279.23-P1_114	SFTPB_+_85895279.23-P1	SFTPB	GTAAGTCACACCTGCTGCAG	-18	rA:dC	0.532	(0.491, 0.574)		0.218	0.201	20	40
SFTPB_+_85895279.23-P1_119	SFTPB_+_85895279.23-P1	SFTPB	GTCAGTCACACCTGCTGCAG	-18	rC:dC	0.584	(0.546, 0.623)		0.218	0.165	30	30
SFTPB_+_85895279.23-P1_122	SFTPB_+_85895279.23-P1	SFTPB	GTTAGTCACACCTGCTGCAG	-18	rU:dC	0.552	(0.512, 0.591)		0.218	0.165	20	40
SFTPB_+_85895279.23-P1_129	SFTPB_+_85895279.23-P1	SFTPB	GTGGGTCACACCTGCTGCAG	-17	rG:dT	0.792	(0.746, 0.837)		0.274	0.235	20	50
SFTPB_+_85895279.23-P1_132	SFTPB_+_85895279.23-P1	SFTPB	GTGCGTCACACCTGCTGCAG	-17	rC:dT	0.497	(0.453, 0.541)		0.274	0.209	20	40
SFTPB_+_85895279.23-P1_135	SFTPB_+_85895279.23-P1	SFTPB	GTGTGTCACACCTGCTGCAG	-17	rU:dT	0.419	(0.377, 0.460)		0.274	0.186	30	40
SFTPB_+_85895279.23-P1_138	SFTPB_+_85895279.23-P1	SFTPB	GTGAATCACACCTGCTGCAG	-16	rA:dC	0.225	(0.197, 0.252)		0.261	0.201	30	50
SFTPB_+_85895279.23-P1_143	SFTPB_+_85895279.23-P1	SFTPB	GTGACTCACACCTGCTGCAG	-16	rC:dC	0.249	(0.227, 0.270)		0.261	0.165	20	40
SFTPB_+_85895279.23-P1_146	SFTPB_+_85895279.23-P1	SFTPB	GTGATTCACACCTGCTGCAG	-16	rU:dC	0.204	(0.184, 0.224)		0.261	0.165	20	40
SFTPB_+_85895279.23-P1_148	SFTPB_+_85895279.23-P1	SFTPB	GTGAGACACACCTGCTGCAG	-15	rA:dA	0.239	(0.213, 0.264)		0.223	0.182	20	30
SFTPB_+_85895279.23-P1_151	SFTPB_+_85895279.23-P1	SFTPB	GTGAGGCACACCTGCTGCAG	-15	rG:dA	0.395	(0.366, 0.424)		0.223	0.200	20	40
SFTPB_+_85895279.23-P1_154	SFTPB_+_85895279.23-P1	SFTPB	GTGAGCCACACCTGCTGCAG	-15	rC:dA	0.312	(0.277, 0.347)		0.223	0.225	20	40
SFTPB_+_85895279.23-P1_161	SFTPB_+_85895279.23-P1	SFTPB	GTGAGTAACACCTGCTGCAG	-14	rA:dG	0.141	(0.123, 0.160)		0.256	0.164	30	40
SFTPB_+_85895279.23-P1_164	SFTPB_+_85895279.23-P1	SFTPB	GTGAGTGACACCTGCTGCAG	-14	rG:dG	0.245	(0.218, 0.272)		0.256	0.212	30	50
SFTPB_+_85895279.23-P1_169	SFTPB_+_85895279.23-P1	SFTPB	GTGAGTTACACCTGCTGCAG	-14	rU:dG	0.267	(0.234, 0.299)		0.256	0.192	30	50
SFTPB_+_85895279.23-P1_177	SFTPB_+_85895279.23-P1	SFTPB	GTGAGTCGCACCTGCTGCAG	-13	rG:dT	0.547	(0.512, 0.582)		0.259	0.235	30	40
SFTPB_+_85895279.23-P1_180	SFTPB_+_85895279.23-P1	SFTPB	GTGAGTCCCACCTGCTGCAG	-13	rC:dT	0.138	(0.115, 0.161)		0.259	0.209	30	30
SFTPB_+_85895279.23-P1_183	SFTPB_+_85895279.23-P1	SFTPB	GTGAGTCTCACCTGCTGCAG	-13	rU:dT	0.218	(0.191, 0.244)		0.259	0.186	20	40
SFTPB_+_85895279.23-P1_185	SFTPB_+_85895279.23-P1	SFTPB	GTGAGTCAAACCTGCTGCAG	-12	rA:dG	0.055	(0.038, 0.071)		0.259	0.164	30	40
SFTPB_+_85895279.23-P1_188	SFTPB_+_85895279.23-P1	SFTPB	GTGAGTCAGACCTGCTGCAG	-12	rG:dG	0.183	(0.159, 0.208)		0.259	0.212	20	20
SFTPB_+_85895279.23-P1_193	SFTPB_+_85895279.23-P1	SFTPB	GTGAGTCATACCTGCTGCAG	-12	rU:dG	0.194	(0.170, 0.218)		0.259	0.192	30	40
SFTPB_+_85895279.23-P1_201	SFTPB_+_85895279.23-P1	SFTPB	GTGAGTCACGCCTGCTGCAG	-11	rG:dT	0.398	(0.367, 0.429)		0.242	0.235	30	50
SFTPB_+_85895279.23-P1_204	SFTPB_+_85895279.23-P1	SFTPB	GTGAGTCACCCCTGCTGCAG	-11	rC:dT	0.067	(0.052, 0.083)		0.242	0.209	30	40
SFTPB_+_85895279.23-P1_207	SFTPB_+_85895279.23-P1	SFTPB	GTGAGTCACTCCTGCTGCAG	-11	rU:dT	0.062	(0.047, 0.076)		0.242	0.186	20	30
SFTPB_+_85895279.23-P1_209	SFTPB_+_85895279.23-P1	SFTPB	GTGAGTCACAACTGCTGCAG	-10	rA:dG	-0.014	(-0.025, -0.004)		0.204	0.164	30	50
SFTPB_+_85895279.23-P1_212	SFTPB_+_85895279.23-P1	SFTPB	GTGAGTCACAGCTGCTGCAG	-10	rG:dG	0.067	(0.053, 0.081)		0.204	0.212	20	30
SFTPB_+_85895279.23-P1_217	SFTPB_+_85895279.23-P1	SFTPB	GTGAGTCACATCTGCTGCAG	-10	rU:dG	0.117	(0.097, 0.138)		0.204	0.192	30	30
SFTPB_+_85895279.23-P1_221	SFTPB_+_85895279.23-P1	SFTPB	GTGAGTCACACATGCTGCAG	-9	rA:dG	-0.037	(-0.051, -0.024)		0.191	0.164	20	50
SFTPB_+_85895279.23-P1_224	SFTPB_+_85895279.23-P1	SFTPB	GTGAGTCACACGTGCTGCAG	-9	rG:dG	0.029	(0.013, 0.045)		0.191	0.212	30	40
SFTPB_+_85895279.23-P1_229	SFTPB_+_85895279.23-P1	SFTPB	GTGAGTCACACTTGCTGCAG	-9	rU:dG	0.079	(0.059, 0.099)		0.191	0.192	30	40
SFTPB_+_85895279.23-P1_232	SFTPB_+_85895279.23-P1	SFTPB	GTGAGTCACACCAGCTGCAG	-8	rA:dA	0.005	(-0.006, 0.016)		0.181	0.182	30	30
SFTPB_+_85895279.23-P1_235	SFTPB_+_85895279.23-P1	SFTPB	GTGAGTCACACCGGCTGCAG	-8	rG:dA	0.053	(0.042, 0.064)		0.181	0.200	20	30
SFTPB_+_85895279.23-P1_238	SFTPB_+_85895279.23-P1	SFTPB	GTGAGTCACACCCGCTGCAG	-8	rC:dA	0.094	(0.080, 0.107)		0.181	0.225	30	30
SFTPB_+_85895279.23-P1_246	SFTPB_+_85895279.23-P1	SFTPB	GTGAGTCACACCTACTGCAG	-7	rA:dC	0.017	(0.006, 0.028)		0.120	0.201	30	60
SFTPB_+_85895279.23-P1_251	SFTPB_+_85895279.23-P1	SFTPB	GTGAGTCACACCTCCTGCAG	-7	rC:dC	0.023	(0.013, 0.033)		0.120	0.165	20	30
SFTPB_+_85895279.23-P1_254	SFTPB_+_85895279.23-P1	SFTPB	GTGAGTCACACCTTCTGCAG	-7	rU:dC	0.003	(-0.008, 0.015)		0.120	0.165	30	50
SFTPB_+_85895279.23-P1_257	SFTPB_+_85895279.23-P1	SFTPB	GTGAGTCACACCTGATGCAG	-6	rA:dG	-0.004	(-0.017, 0.008)		0.139	0.164	30	40
SFTPB_+_85895279.23-P1_260	SFTPB_+_85895279.23-P1	SFTPB	GTGAGTCACACCTGGTGCAG	-6	rG:dG	0.015	(0.004, 0.027)		0.139	0.212	30	30
SFTPB_+_85895279.23-P1_265	SFTPB_+_85895279.23-P1	SFTPB	GTGAGTCACACCTGTTGCAG	-6	rU:dG	-0.003	(-0.015, 0.009)		0.139	0.192	30	40
SFTPB_+_85895279.23-P1_268	SFTPB_+_85895279.23-P1	SFTPB	GTGAGTCACACCTGCAGCAG	-5	rA:dA	0.026	(0.013, 0.040)		0.130	0.182	30	40
SFTPB_+_85895279.23-P1_271	SFTPB_+_85895279.23-P1	SFTPB	GTGAGTCACACCTGCGGCAG	-5	rG:dA	0.053	(0.040, 0.067)		0.130	0.200	40	50
SFTPB_+_85895279.23-P1_274	SFTPB_+_85895279.23-P1	SFTPB	GTGAGTCACACCTGCCGCAG	-5	rC:dA	0.057	(0.044, 0.070)		0.130	0.225	30	30
SFTPB_+_85895279.23-P1_282	SFTPB_+_85895279.23-P1	SFTPB	GTGAGTCACACCTGCTACAG	-4	rA:dC	0.006	(-0.008, 0.019)		0.147	0.201	30	50
SFTPB_+_85895279.23-P1_287	SFTPB_+_85895279.23-P1	SFTPB	GTGAGTCACACCTGCTCCAG	-4	rC:dC	0.004	(-0.009, 0.017)		0.147	0.165	20	40
SFTPB_+_85895279.23-P1_290	SFTPB_+_85895279.23-P1	SFTPB	GTGAGTCACACCTGCTTCAG	-4	rU:dC	-0.004	(-0.018, 0.010)		0.147	0.165	30	40
SFTPB_+_85895279.23-P1_293	SFTPB_+_85895279.23-P1	SFTPB	GTGAGTCACACCTGCTGAAG	-3	rA:dG	0.006	(-0.005, 0.018)		0.116	0.164	30	30
SFTPB_+_85895279.23-P1_296	SFTPB_+_85895279.23-P1	SFTPB	GTGAGTCACACCTGCTGGAG	-3	rG:dG	0.051	(0.041, 0.061)		0.116	0.212	20	40
SFTPB_+_85895279.23-P1_301	SFTPB_+_85895279.23-P1	SFTPB	GTGAGTCACACCTGCTGTAG	-3	rU:dG	0.023	(0.014, 0.033)		0.116	0.192	30	40
SFTPB_+_85895279.23-P1_309	SFTPB_+_85895279.23-P1	SFTPB	GTGAGTCACACCTGCTGCGG	-2	rG:dT	0.157	(0.140, 0.173)		0.113	0.235	30	40
SFTPB_+_85895279.23-P1_312	SFTPB_+_85895279.23-P1	SFTPB	GTGAGTCACACCTGCTGCCG	-2	rC:dT	0.019	(0.006, 0.032)		0.113	0.209	30	40
SFTPB_+_85895279.23-P1_315	SFTPB_+_85895279.23-P1	SFTPB	GTGAGTCACACCTGCTGCTG	-2	rU:dT	0.019	(0.007, 0.032)		0.113	0.186	20	20
SFTPB_+_85895279.23-P1_318	SFTPB_+_85895279.23-P1	SFTPB	GTGAGTCACACCTGCTGCAA	-1	rA:dC	0.004	(-0.008, 0.015)		0.105	0.201	30	40
SFTPB_+_85895279.23-P1_323	SFTPB_+_85895279.23-P1	SFTPB	GTGAGTCACACCTGCTGCAC	-1	rC:dC	0.007	(-0.004, 0.018)		0.105	0.165	30	50
SFTPB_+_85895279.23-P1_326	SFTPB_+_85895279.23-P1	SFTPB	GTGAGTCACACCTGCTGCAT	-1	rU:dC	0.003	(-0.008, 0.014)		0.105	0.165	30	40
SFTPB_-_85893478.23-P2	SFTPB_-_85893478.23-P2	SFTPB	GGTGTGTATGTGTCTGGATA			1.000					30	50
SFTPB_-_85893478.23-P2_102	SFTPB_-_85893478.23-P2	SFTPB	GATGTGTATGTGTCTGGATA	-19	rA:dC	0.669	(0.634, 0.703)		0.260	0.201	30	60
SFTPB_-_85893478.23-P2_107	SFTPB_-_85893478.23-P2	SFTPB	GCTGTGTATGTGTCTGGATA	-19	rC:dC	0.678	(0.641, 0.714)		0.260	0.165	40	50
SFTPB_-_85893478.23-P2_110	SFTPB_-_85893478.23-P2	SFTPB	GTTGTGTATGTGTCTGGATA	-19	rU:dC	0.624	(0.585, 0.662)		0.260	0.165	30	50
SFTPB_-_85893478.23-P2_112	SFTPB_-_85893478.23-P2	SFTPB	GGAGTGTATGTGTCTGGATA	-18	rA:dA	0.664	(0.623, 0.704)		0.218	0.182	30	40
SFTPB_-_85893478.23-P2_115	SFTPB_-_85893478.23-P2	SFTPB	GGGGTGTATGTGTCTGGATA	-18	rG:dA	0.755	(0.718, 0.792)		0.218	0.200	40	40
SFTPB_-_85893478.23-P2_118	SFTPB_-_85893478.23-P2	SFTPB	GGCGTGTATGTGTCTGGATA	-18	rC:dA	0.650	(0.610, 0.690)		0.218	0.225	40	50
SFTPB_-_85893478.23-P2_126	SFTPB_-_85893478.23-P2	SFTPB	GGTATGTATGTGTCTGGATA	-17	rA:dC	0.429	(0.393, 0.466)		0.274	0.201	30	60
SFTPB_-_85893478.23-P2_131	SFTPB_-_85893478.23-P2	SFTPB	GGTCTGTATGTGTCTGGATA	-17	rC:dC	0.449	(0.405, 0.493)		0.274	0.165	30	50
SFTPB_-_85893478.23-P2_134	SFTPB_-_85893478.23-P2	SFTPB	GGTTTGTATGTGTCTGGATA	-17	rU:dC	0.385	(0.349, 0.422)		0.274	0.165	20	50
SFTPB_-_85893478.23-P2_136	SFTPB_-_85893478.23-P2	SFTPB	GGTGAGTATGTGTCTGGATA	-16	rA:dA	0.468	(0.432, 0.503)		0.261	0.182	30	50
SFTPB_-_85893478.23-P2_139	SFTPB_-_85893478.23-P2	SFTPB	GGTGGGTATGTGTCTGGATA	-16	rG:dA	0.589	(0.554, 0.624)		0.261	0.200	40	50
SFTPB_-_85893478.23-P2_142	SFTPB_-_85893478.23-P2	SFTPB	GGTGCGTATGTGTCTGGATA	-16	rC:dA	0.526	(0.489, 0.564)		0.261	0.225	40	50
SFTPB_-_85893478.23-P2_150	SFTPB_-_85893478.23-P2	SFTPB	GGTGTATATGTGTCTGGATA	-15	rA:dC	0.306	(0.272, 0.340)		0.223	0.201	30	50
SFTPB_-_85893478.23-P2_155	SFTPB_-_85893478.23-P2	SFTPB	GGTGTCTATGTGTCTGGATA	-15	rC:dC	0.272	(0.247, 0.298)		0.223	0.165	40	50
SFTPB_-_85893478.23-P2_158	SFTPB_-_85893478.23-P2	SFTPB	GGTGTTTATGTGTCTGGATA	-15	rU:dC	0.261	(0.231, 0.292)		0.223	0.165	30	50
SFTPB_-_85893478.23-P2_160	SFTPB_-_85893478.23-P2	SFTPB	GGTGTGAATGTGTCTGGATA	-14	rA:dA	0.340	(0.310, 0.370)		0.256	0.182	30	50
SFTPB_-_85893478.23-P2_163	SFTPB_-_85893478.23-P2	SFTPB	GGTGTGGATGTGTCTGGATA	-14	rG:dA	0.505	(0.479, 0.531)		0.256	0.200	30	50
SFTPB_-_85893478.23-P2_166	SFTPB_-_85893478.23-P2	SFTPB	GGTGTGCATGTGTCTGGATA	-14	rC:dA	0.389	(0.357, 0.422)		0.256	0.225	40	40
SFTPB_-_85893478.23-P2_177	SFTPB_-_85893478.23-P2	SFTPB	GGTGTGTGTGTGTCTGGATA	-13	rG:dT	0.682	(0.653, 0.711)		0.259	0.235	30	40
SFTPB_-_85893478.23-P2_180	SFTPB_-_85893478.23-P2	SFTPB	GGTGTGTCTGTGTCTGGATA	-13	rC:dT	0.349	(0.314, 0.384)		0.259	0.209	30	50
SFTPB_-_85893478.23-P2_183	SFTPB_-_85893478.23-P2	SFTPB	GGTGTGTTTGTGTCTGGATA	-13	rU:dT	0.395	(0.358, 0.432)		0.259	0.186	30	50
SFTPB_-_85893478.23-P2_184	SFTPB_-_85893478.23-P2	SFTPB	GGTGTGTAAGTGTCTGGATA	-12	rA:dA	0.317	(0.285, 0.350)		0.259	0.182	20	60
SFTPB_-_85893478.23-P2_187	SFTPB_-_85893478.23-P2	SFTPB	GGTGTGTAGGTGTCTGGATA	-12	rG:dA	0.587	(0.559, 0.616)		0.259	0.200	30	50
SFTPB_-_85893478.23-P2_190	SFTPB_-_85893478.23-P2	SFTPB	GGTGTGTACGTGTCTGGATA	-12	rC:dA	0.309	(0.279, 0.338)		0.259	0.225	30	70
SFTPB_-_85893478.23-P2_198	SFTPB_-_85893478.23-P2	SFTPB	GGTGTGTATATGTCTGGATA	-11	rA:dC	0.101	(0.083, 0.119)		0.242	0.201	40	40
SFTPB_-_85893478.23-P2_203	SFTPB_-_85893478.23-P2	SFTPB	GGTGTGTATCTGTCTGGATA	-11	rC:dC	0.044	(0.031, 0.056)		0.242	0.165	30	50
SFTPB_-_85893478.23-P2_206	SFTPB_-_85893478.23-P2	SFTPB	GGTGTGTATTTGTCTGGATA	-11	rU:dC	0.051	(0.037, 0.064)		0.242	0.165	30	40
SFTPB_-_85893478.23-P2_208	SFTPB_-_85893478.23-P2	SFTPB	GGTGTGTATGAGTCTGGATA	-10	rA:dA	0.144	(0.117, 0.170)		0.204	0.182	40	40
SFTPB_-_85893478.23-P2_211	SFTPB_-_85893478.23-P2	SFTPB	GGTGTGTATGGGTCTGGATA	-10	rG:dA	0.338	(0.307, 0.369)		0.204	0.200	30	40
SFTPB_-_85893478.23-P2_214	SFTPB_-_85893478.23-P2	SFTPB	GGTGTGTATGCGTCTGGATA	-10	rC:dA	0.205	(0.183, 0.228)		0.204	0.225	20	40
SFTPB_-_85893478.23-P2_222	SFTPB_-_85893478.23-P2	SFTPB	GGTGTGTATGTATCTGGATA	-9	rA:dC	0.052	(0.040, 0.064)		0.191	0.201	20	40
SFTPB_-_85893478.23-P2_227	SFTPB_-_85893478.23-P2	SFTPB	GGTGTGTATGTCTCTGGATA	-9	rC:dC	0.041	(0.031, 0.050)		0.191	0.165	20	50
SFTPB_-_85893478.23-P2_230	SFTPB_-_85893478.23-P2	SFTPB	GGTGTGTATGTTTCTGGATA	-9	rU:dC	0.028	(0.019, 0.037)		0.191	0.165	30	40
SFTPB_-_85893478.23-P2_232	SFTPB_-_85893478.23-P2	SFTPB	GGTGTGTATGTGACTGGATA	-8	rA:dA	0.083	(0.068, 0.098)		0.181	0.182	30	50
SFTPB_-_85893478.23-P2_235	SFTPB_-_85893478.23-P2	SFTPB	GGTGTGTATGTGGCTGGATA	-8	rG:dA	0.148	(0.126, 0.169)		0.181	0.200	20	40
SFTPB_-_85893478.23-P2_238	SFTPB_-_85893478.23-P2	SFTPB	GGTGTGTATGTGCCTGGATA	-8	rC:dA	0.245	(0.218, 0.272)		0.181	0.225	30	50
SFTPB_-_85893478.23-P2_245	SFTPB_-_85893478.23-P2	SFTPB	GGTGTGTATGTGTATGGATA	-7	rA:dG	0.036	(0.026, 0.045)		0.120	0.164	30	50
SFTPB_-_85893478.23-P2_248	SFTPB_-_85893478.23-P2	SFTPB	GGTGTGTATGTGTGTGGATA	-7	rG:dG	0.068	(0.058, 0.079)		0.120	0.212	10	30
SFTPB_-_85893478.23-P2_253	SFTPB_-_85893478.23-P2	SFTPB	GGTGTGTATGTGTTTGGATA	-7	rU:dG	0.041	(0.029, 0.052)		0.120	0.192	30	50
SFTPB_-_85893478.23-P2_256	SFTPB_-_85893478.23-P2	SFTPB	GGTGTGTATGTGTCAGGATA	-6	rA:dA	0.089	(0.076, 0.102)		0.139	0.182	30	60
SFTPB_-_85893478.23-P2_259	SFTPB_-_85893478.23-P2	SFTPB	GGTGTGTATGTGTCGGGATA	-6	rG:dA	0.084	(0.074, 0.093)		0.139	0.200	40	60
SFTPB_-_85893478.23-P2_262	SFTPB_-_85893478.23-P2	SFTPB	GGTGTGTATGTGTCCGGATA	-6	rC:dA	0.159	(0.143, 0.174)		0.139	0.225	50	60
SFTPB_-_85893478.23-P2_270	SFTPB_-_85893478.23-P2	SFTPB	GGTGTGTATGTGTCTAGATA	-5	rA:dC	0.052	(0.042, 0.062)		0.130	0.201	30	50
SFTPB_-_85893478.23-P2_275	SFTPB_-_85893478.23-P2	SFTPB	GGTGTGTATGTGTCTCGATA	-5	rC:dC	0.026	(0.016, 0.035)		0.130	0.165	30	60
SFTPB_-_85893478.23-P2_278	SFTPB_-_85893478.23-P2	SFTPB	GGTGTGTATGTGTCTTGATA	-5	rU:dC	0.024	(0.013, 0.034)		0.130	0.165	30	30
SFTPB_-_85893478.23-P2_282	SFTPB_-_85893478.23-P2	SFTPB	GGTGTGTATGTGTCTGAATA	-4	rA:dC	0.046	(0.036, 0.056)		0.147	0.201	30	30
SFTPB_-_85893478.23-P2_287	SFTPB_-_85893478.23-P2	SFTPB	GGTGTGTATGTGTCTGCATA	-4	rC:dC	0.019	(0.009, 0.028)		0.147	0.165	20	30
SFTPB_-_85893478.23-P2_290	SFTPB_-_85893478.23-P2	SFTPB	GGTGTGTATGTGTCTGTATA	-4	rU:dC	0.027	(0.019, 0.036)		0.147	0.165	20	40
SFTPB_-_85893478.23-P2_297	SFTPB_-_85893478.23-P2	SFTPB	GGTGTGTATGTGTCTGGGTA	-3	rG:dT	0.424	(0.396, 0.452)		0.116	0.235	20	40
SFTPB_-_85893478.23-P2_300	SFTPB_-_85893478.23-P2	SFTPB	GGTGTGTATGTGTCTGGCTA	-3	rC:dT	0.082	(0.071, 0.094)		0.116	0.209	30	30
SFTPB_-_85893478.23-P2_303	SFTPB_-_85893478.23-P2	SFTPB	GGTGTGTATGTGTCTGGTTA	-3	rU:dT	0.097	(0.083, 0.111)		0.116	0.186	30	50
SFTPB_-_85893478.23-P2_304	SFTPB_-_85893478.23-P2	SFTPB	GGTGTGTATGTGTCTGGAAA	-2	rA:dA	0.079	(0.070, 0.088)		0.113	0.182	30	40
SFTPB_-_85893478.23-P2_307	SFTPB_-_85893478.23-P2	SFTPB	GGTGTGTATGTGTCTGGAGA	-2	rG:dA	0.138	(0.126, 0.150)		0.113	0.200	20	30
SFTPB_-_85893478.23-P2_310	SFTPB_-_85893478.23-P2	SFTPB	GGTGTGTATGTGTCTGGACA	-2	rC:dA	0.110	(0.096, 0.123)		0.113	0.225	30	30
SFTPB_-_85893478.23-P2_321	SFTPB_-_85893478.23-P2	SFTPB	GGTGTGTATGTGTCTGGATG	-1	rG:dT	0.230	(0.209, 0.251)		0.105	0.235	20	30
SFTPB_-_85893478.23-P2_324	SFTPB_-_85893478.23-P2	SFTPB	GGTGTGTATGTGTCTGGATC	-1	rC:dT	0.067	(0.057, 0.076)		0.105	0.209	30	40
SFTPB_-_85893478.23-P2_327	SFTPB_-_85893478.23-P2	SFTPB	GGTGTGTATGTGTCTGGATT	-1	rU:dT	0.069	(0.058, 0.081)		0.105	0.186	30	50
SFTPB_-_85893771.23-P2	SFTPB_-_85893771.23-P2	SFTPB	GGGAAGTAGTCGATGACCAG			1.000					30	50
SFTPB_-_85893771.23-P2_102	SFTPB_-_85893771.23-P2	SFTPB	GAGAAGTAGTCGATGACCAG	-19	rA:dC	0.621	(0.577, 0.665)		0.260	0.201	30	40
SFTPB_-_85893771.23-P2_107	SFTPB_-_85893771.23-P2	SFTPB	GCGAAGTAGTCGATGACCAG	-19	rC:dC	0.630	(0.589, 0.670)		0.260	0.165	40	50
SFTPB_-_85893771.23-P2_110	SFTPB_-_85893771.23-P2	SFTPB	GTGAAGTAGTCGATGACCAG	-19	rU:dC	0.583	(0.541, 0.625)		0.260	0.165	40	50
SFTPB_-_85893771.23-P2_114	SFTPB_-_85893771.23-P2	SFTPB	GGAAAGTAGTCGATGACCAG	-18	rA:dC	0.501	(0.458, 0.544)		0.218	0.201	40	60
SFTPB_-_85893771.23-P2_119	SFTPB_-_85893771.23-P2	SFTPB	GGCAAGTAGTCGATGACCAG	-18	rC:dC	0.600	(0.557, 0.643)		0.218	0.165	30	50
SFTPB_-_85893771.23-P2_122	SFTPB_-_85893771.23-P2	SFTPB	GGTAAGTAGTCGATGACCAG	-18	rU:dC	0.572	(0.537, 0.607)		0.218	0.165	40	60
SFTPB_-_85893771.23-P2_129	SFTPB_-_85893771.23-P2	SFTPB	GGGGAGTAGTCGATGACCAG	-17	rG:dT	0.716	(0.665, 0.767)		0.274	0.235	40	50
SFTPB_-_85893771.23-P2_132	SFTPB_-_85893771.23-P2	SFTPB	GGGCAGTAGTCGATGACCAG	-17	rC:dT	0.522	(0.479, 0.565)		0.274	0.209	40	40
SFTPB_-_85893771.23-P2_135	SFTPB_-_85893771.23-P2	SFTPB	GGGTAGTAGTCGATGACCAG	-17	rU:dT	0.454	(0.413, 0.496)		0.274	0.186	40	50
SFTPB_-_85893771.23-P2_141	SFTPB_-_85893771.23-P2	SFTPB	GGGAGGTAGTCGATGACCAG	-16	rG:dT	0.731	(0.694, 0.767)		0.261	0.235	40	40
SFTPB_-_85893771.23-P2_144	SFTPB_-_85893771.23-P2	SFTPB	GGGACGTAGTCGATGACCAG	-16	rC:dT	0.399	(0.360, 0.438)		0.261	0.209	40	50
SFTPB_-_85893771.23-P2_147	SFTPB_-_85893771.23-P2	SFTPB	GGGATGTAGTCGATGACCAG	-16	rU:dT	0.354	(0.311, 0.397)		0.261	0.186	40	50
SFTPB_-_85893771.23-P2_150	SFTPB_-_85893771.23-P2	SFTPB	GGGAAATAGTCGATGACCAG	-15	rA:dC	0.135	(0.109, 0.161)		0.223	0.201	40	60
SFTPB_-_85893771.23-P2_155	SFTPB_-_85893771.23-P2	SFTPB	GGGAACTAGTCGATGACCAG	-15	rC:dC	0.146	(0.119, 0.174)		0.223	0.165	40	60
SFTPB_-_85893771.23-P2_158	SFTPB_-_85893771.23-P2	SFTPB	GGGAATTAGTCGATGACCAG	-15	rU:dC	0.140	(0.113, 0.167)		0.223	0.165	30	60
SFTPB_-_85893771.23-P2_160	SFTPB_-_85893771.23-P2	SFTPB	GGGAAGAAGTCGATGACCAG	-14	rA:dA	0.203	(0.165, 0.241)		0.256	0.182	30	50
SFTPB_-_85893771.23-P2_163	SFTPB_-_85893771.23-P2	SFTPB	GGGAAGGAGTCGATGACCAG	-14	rG:dA	0.372	(0.325, 0.419)		0.256	0.200	20	50
SFTPB_-_85893771.23-P2_166	SFTPB_-_85893771.23-P2	SFTPB	GGGAAGCAGTCGATGACCAG	-14	rC:dA	0.272	(0.230, 0.314)		0.256	0.225	30	40
SFTPB_-_85893771.23-P2_177	SFTPB_-_85893771.23-P2	SFTPB	GGGAAGTGGTCGATGACCAG	-13	rG:dT	0.631	(0.591, 0.672)		0.259	0.235	40	50
SFTPB_-_85893771.23-P2_180	SFTPB_-_85893771.23-P2	SFTPB	GGGAAGTCGTCGATGACCAG	-13	rC:dT	0.164	(0.130, 0.197)		0.259	0.209	40	50
SFTPB_-_85893771.23-P2_183	SFTPB_-_85893771.23-P2	SFTPB	GGGAAGTTGTCGATGACCAG	-13	rU:dT	0.233	(0.198, 0.268)		0.259	0.186	30	40
SFTPB_-_85893771.23-P2_186	SFTPB_-_85893771.23-P2	SFTPB	GGGAAGTAATCGATGACCAG	-12	rA:dC	0.041	(0.020, 0.062)		0.259	0.201	40	40
SFTPB_-_85893771.23-P2_191	SFTPB_-_85893771.23-P2	SFTPB	GGGAAGTACTCGATGACCAG	-12	rC:dC	0.008	(-0.011, 0.026)		0.259	0.165	30	50
SFTPB_-_85893771.23-P2_194	SFTPB_-_85893771.23-P2	SFTPB	GGGAAGTATTCGATGACCAG	-12	rU:dC	0.029	(0.006, 0.052)		0.259	0.165	40	60
SFTPB_-_85893771.23-P2_196	SFTPB_-_85893771.23-P2	SFTPB	GGGAAGTAGACGATGACCAG	-11	rA:dA	0.109	(0.079, 0.139)		0.242	0.182	20	60
SFTPB_-_85893771.23-P2_199	SFTPB_-_85893771.23-P2	SFTPB	GGGAAGTAGGCGATGACCAG	-11	rG:dA	0.267	(0.224, 0.310)		0.242	0.200	40	50
SFTPB_-_85893771.23-P2_202	SFTPB_-_85893771.23-P2	SFTPB	GGGAAGTAGCCGATGACCAG	-11	rC:dA	0.145	(0.117, 0.173)		0.242	0.225	40	60
SFTPB_-_85893771.23-P2_209	SFTPB_-_85893771.23-P2	SFTPB	GGGAAGTAGTAGATGACCAG	-10	rA:dG	0.012	(-0.004, 0.027)		0.204	0.164	20	60
SFTPB_-_85893771.23-P2_212	SFTPB_-_85893771.23-P2	SFTPB	GGGAAGTAGTGGATGACCAG	-10	rG:dG	0.170	(0.136, 0.204)		0.204	0.212	40	60
SFTPB_-_85893771.23-P2_217	SFTPB_-_85893771.23-P2	SFTPB	GGGAAGTAGTTGATGACCAG	-10	rU:dG	0.154	(0.120, 0.187)		0.204	0.192	20	50
SFTPB_-_85893771.23-P2_222	SFTPB_-_85893771.23-P2	SFTPB	GGGAAGTAGTCAATGACCAG	-9	rA:dC	0.006	(-0.006, 0.019)		0.191	0.201	40	50
SFTPB_-_85893771.23-P2_227	SFTPB_-_85893771.23-P2	SFTPB	GGGAAGTAGTCCATGACCAG	-9	rC:dC	0.009	(-0.001, 0.020)		0.191	0.165	30	40
SFTPB_-_85893771.23-P2_230	SFTPB_-_85893771.23-P2	SFTPB	GGGAAGTAGTCTATGACCAG	-9	rU:dC	0.004	(-0.007, 0.014)		0.191	0.165	30	60
SFTPB_-_85893771.23-P2_237	SFTPB_-_85893771.23-P2	SFTPB	GGGAAGTAGTCGGTGACCAG	-8	rG:dT	0.406	(0.363, 0.449)		0.181	0.235	30	50
SFTPB_-_85893771.23-P2_240	SFTPB_-_85893771.23-P2	SFTPB	GGGAAGTAGTCGCTGACCAG	-8	rC:dT	0.031	(0.011, 0.051)		0.181	0.209	20	60
SFTPB_-_85893771.23-P2_243	SFTPB_-_85893771.23-P2	SFTPB	GGGAAGTAGTCGTTGACCAG	-8	rU:dT	0.031	(0.011, 0.051)		0.181	0.186	30	50
SFTPB_-_85893771.23-P2_244	SFTPB_-_85893771.23-P2	SFTPB	GGGAAGTAGTCGAAGACCAG	-7	rA:dA	0.022	(0.009, 0.035)		0.120	0.182	30	50
SFTPB_-_85893771.23-P2_247	SFTPB_-_85893771.23-P2	SFTPB	GGGAAGTAGTCGAGGACCAG	-7	rG:dA	0.064	(0.052, 0.076)		0.120	0.200	40	50
SFTPB_-_85893771.23-P2_250	SFTPB_-_85893771.23-P2	SFTPB	GGGAAGTAGTCGACGACCAG	-7	rC:dA	0.037	(0.024, 0.051)		0.120	0.225	40	70
SFTPB_-_85893771.23-P2_258	SFTPB_-_85893771.23-P2	SFTPB	GGGAAGTAGTCGATAACCAG	-6	rA:dC	0.032	(0.019, 0.044)		0.139	0.201	40	60
SFTPB_-_85893771.23-P2_263	SFTPB_-_85893771.23-P2	SFTPB	GGGAAGTAGTCGATCACCAG	-6	rC:dC	0.012	(0.002, 0.022)		0.139	0.165	40	50
SFTPB_-_85893771.23-P2_266	SFTPB_-_85893771.23-P2	SFTPB	GGGAAGTAGTCGATTACCAG	-6	rU:dC	0.007	(-0.003, 0.017)		0.139	0.165	50	60
SFTPB_-_85893771.23-P2_273	SFTPB_-_85893771.23-P2	SFTPB	GGGAAGTAGTCGATGGCCAG	-5	rG:dT	0.153	(0.126, 0.181)		0.130	0.235	30	30
SFTPB_-_85893771.23-P2_276	SFTPB_-_85893771.23-P2	SFTPB	GGGAAGTAGTCGATGCCCAG	-5	rC:dT	0.023	(0.011, 0.036)		0.130	0.209	40	40
SFTPB_-_85893771.23-P2_279	SFTPB_-_85893771.23-P2	SFTPB	GGGAAGTAGTCGATGTCCAG	-5	rU:dT	0.013	(0.001, 0.025)		0.130	0.186	40	40
SFTPB_-_85893771.23-P2_281	SFTPB_-_85893771.23-P2	SFTPB	GGGAAGTAGTCGATGAACAG	-4	rA:dG	0.002	(-0.010, 0.013)		0.147	0.164	30	50
SFTPB_-_85893771.23-P2_284	SFTPB_-_85893771.23-P2	SFTPB	GGGAAGTAGTCGATGAGCAG	-4	rG:dG	0.055	(0.040, 0.069)		0.147	0.212	30	50
SFTPB_-_85893771.23-P2_289	SFTPB_-_85893771.23-P2	SFTPB	GGGAAGTAGTCGATGATCAG	-4	rU:dG	0.023	(0.010, 0.036)		0.147	0.192	50	60
SFTPB_-_85893771.23-P2_293	SFTPB_-_85893771.23-P2	SFTPB	GGGAAGTAGTCGATGACAAG	-3	rA:dG	-0.007	(-0.019, 0.004)		0.116	0.164	40	60
SFTPB_-_85893771.23-P2_296	SFTPB_-_85893771.23-P2	SFTPB	GGGAAGTAGTCGATGACGAG	-3	rG:dG	0.023	(0.011, 0.035)		0.116	0.212	50	50
SFTPB_-_85893771.23-P2_301	SFTPB_-_85893771.23-P2	SFTPB	GGGAAGTAGTCGATGACTAG	-3	rU:dG	0.001	(-0.011, 0.013)		0.116	0.192	40	50
SFTPB_-_85893771.23-P2_309	SFTPB_-_85893771.23-P2	SFTPB	GGGAAGTAGTCGATGACCGG	-2	rG:dT	0.184	(0.153, 0.215)		0.113	0.235	30	50
SFTPB_-_85893771.23-P2_312	SFTPB_-_85893771.23-P2	SFTPB	GGGAAGTAGTCGATGACCCG	-2	rC:dT	0.022	(0.009, 0.035)		0.113	0.209	50	50
SFTPB_-_85893771.23-P2_315	SFTPB_-_85893771.23-P2	SFTPB	GGGAAGTAGTCGATGACCTG	-2	rU:dT	0.015	(0.004, 0.027)		0.113	0.186	30	50
SFTPB_-_85893771.23-P2_318	SFTPB_-_85893771.23-P2	SFTPB	GGGAAGTAGTCGATGACCAA	-1	rA:dC	-0.003	(-0.013, 0.006)		0.105	0.201	30	60
SFTPB_-_85893771.23-P2_323	SFTPB_-_85893771.23-P2	SFTPB	GGGAAGTAGTCGATGACCAC	-1	rC:dC	0.006	(-0.002, 0.014)		0.105	0.165	30	30
SFTPB_-_85893771.23-P2_326	SFTPB_-_85893771.23-P2	SFTPB	GGGAAGTAGTCGATGACCAT	-1	rU:dC	0.001	(-0.007, 0.010)		0.105	0.165	40	40
SFTPB_-_85893793.23-P2	SFTPB_-_85893793.23-P2	SFTPB	GGAAGTAGTCGTCAAGCACT			1.000					40	50
SFTPB_-_85893793.23-P2_102	SFTPB_-_85893793.23-P2	SFTPB	GAAAGTAGTCGTCAAGCACT	-19	rA:dC	0.301	(0.252, 0.350)		0.260	0.201	30	40
SFTPB_-_85893793.23-P2_107	SFTPB_-_85893793.23-P2	SFTPB	GCAAGTAGTCGTCAAGCACT	-19	rC:dC	0.344	(0.299, 0.389)		0.260	0.165	40	50
SFTPB_-_85893793.23-P2_110	SFTPB_-_85893793.23-P2	SFTPB	GTAAGTAGTCGTCAAGCACT	-19	rU:dC	0.332	(0.285, 0.379)		0.260	0.165	40	50
SFTPB_-_85893793.23-P2_117	SFTPB_-_85893793.23-P2	SFTPB	GGGAGTAGTCGTCAAGCACT	-18	rG:dT	0.583	(0.519, 0.647)		0.218	0.235	40	60
SFTPB_-_85893793.23-P2_120	SFTPB_-_85893793.23-P2	SFTPB	GGCAGTAGTCGTCAAGCACT	-18	rC:dT	0.412	(0.356, 0.468)		0.218	0.209	30	60
SFTPB_-_85893793.23-P2_123	SFTPB_-_85893793.23-P2	SFTPB	GGTAGTAGTCGTCAAGCACT	-18	rU:dT	0.385	(0.334, 0.437)		0.218	0.186	40	50
SFTPB_-_85893793.23-P2_129	SFTPB_-_85893793.23-P2	SFTPB	GGAGGTAGTCGTCAAGCACT	-17	rG:dT	0.736	(0.673, 0.799)		0.274	0.235	40	60
SFTPB_-_85893793.23-P2_132	SFTPB_-_85893793.23-P2	SFTPB	GGACGTAGTCGTCAAGCACT	-17	rC:dT	0.436	(0.381, 0.490)		0.274	0.209	50	60
SFTPB_-_85893793.23-P2_135	SFTPB_-_85893793.23-P2	SFTPB	GGATGTAGTCGTCAAGCACT	-17	rU:dT	0.330	(0.278, 0.381)		0.274	0.186	40	60
SFTPB_-_85893793.23-P2_138	SFTPB_-_85893793.23-P2	SFTPB	GGAAATAGTCGTCAAGCACT	-16	rA:dC	0.138	(0.102, 0.174)		0.261	0.201	50	50
SFTPB_-_85893793.23-P2_143	SFTPB_-_85893793.23-P2	SFTPB	GGAACTAGTCGTCAAGCACT	-16	rC:dC	0.190	(0.149, 0.230)		0.261	0.165	50	50
SFTPB_-_85893793.23-P2_146	SFTPB_-_85893793.23-P2	SFTPB	GGAATTAGTCGTCAAGCACT	-16	rU:dC	0.135	(0.104, 0.166)		0.261	0.165	40	60
SFTPB_-_85893793.23-P2_148	SFTPB_-_85893793.23-P2	SFTPB	GGAAGAAGTCGTCAAGCACT	-15	rA:dA	0.240	(0.189, 0.292)		0.223	0.182	40	50
SFTPB_-_85893793.23-P2_151	SFTPB_-_85893793.23-P2	SFTPB	GGAAGGAGTCGTCAAGCACT	-15	rG:dA	0.463	(0.404, 0.522)		0.223	0.200	40	40
SFTPB_-_85893793.23-P2_154	SFTPB_-_85893793.23-P2	SFTPB	GGAAGCAGTCGTCAAGCACT	-15	rC:dA	0.322	(0.269, 0.374)		0.223	0.225	30	50
SFTPB_-_85893793.23-P2_165	SFTPB_-_85893793.23-P2	SFTPB	GGAAGTGGTCGTCAAGCACT	-14	rG:dT	0.761	(0.704, 0.818)		0.256	0.235	40	60
SFTPB_-_85893793.23-P2_168	SFTPB_-_85893793.23-P2	SFTPB	GGAAGTCGTCGTCAAGCACT	-14	rC:dT	0.287	(0.233, 0.341)		0.256	0.209	40	60
SFTPB_-_85893793.23-P2_171	SFTPB_-_85893793.23-P2	SFTPB	GGAAGTTGTCGTCAAGCACT	-14	rU:dT	0.283	(0.220, 0.345)		0.256	0.186	50	50
SFTPB_-_85893793.23-P2_174	SFTPB_-_85893793.23-P2	SFTPB	GGAAGTAATCGTCAAGCACT	-13	rA:dC	0.083	(0.054, 0.112)		0.259	0.201	50	60
SFTPB_-_85893793.23-P2_179	SFTPB_-_85893793.23-P2	SFTPB	GGAAGTACTCGTCAAGCACT	-13	rC:dC	0.054	(0.030, 0.078)		0.259	0.165	40	50
SFTPB_-_85893793.23-P2_182	SFTPB_-_85893793.23-P2	SFTPB	GGAAGTATTCGTCAAGCACT	-13	rU:dC	0.088	(0.055, 0.120)		0.259	0.165	40	50
SFTPB_-_85893793.23-P2_184	SFTPB_-_85893793.23-P2	SFTPB	GGAAGTAGACGTCAAGCACT	-12	rA:dA	0.208	(0.160, 0.256)		0.259	0.182	40	40
SFTPB_-_85893793.23-P2_187	SFTPB_-_85893793.23-P2	SFTPB	GGAAGTAGGCGTCAAGCACT	-12	rG:dA	0.405	(0.331, 0.478)		0.259	0.200	40	60
SFTPB_-_85893793.23-P2_190	SFTPB_-_85893793.23-P2	SFTPB	GGAAGTAGCCGTCAAGCACT	-12	rC:dA	0.186	(0.144, 0.228)		0.259	0.225	40	50
SFTPB_-_85893793.23-P2_197	SFTPB_-_85893793.23-P2	SFTPB	GGAAGTAGTAGTCAAGCACT	-11	rA:dG	0.087	(0.060, 0.115)		0.242	0.164	30	60
SFTPB_-_85893793.23-P2_200	SFTPB_-_85893793.23-P2	SFTPB	GGAAGTAGTGGTCAAGCACT	-11	rG:dG	0.271	(0.226, 0.316)		0.242	0.212	30	40
SFTPB_-_85893793.23-P2_205	SFTPB_-_85893793.23-P2	SFTPB	GGAAGTAGTTGTCAAGCACT	-11	rU:dG	0.216	(0.166, 0.267)		0.242	0.192	30	60
SFTPB_-_85893793.23-P2_210	SFTPB_-_85893793.23-P2	SFTPB	GGAAGTAGTCATCAAGCACT	-10	rA:dC	0.011	(-0.005, 0.027)		0.204	0.201	30	60
SFTPB_-_85893793.23-P2_215	SFTPB_-_85893793.23-P2	SFTPB	GGAAGTAGTCCTCAAGCACT	-10	rC:dC	0.001	(-0.012, 0.013)		0.204	0.165	40	40
SFTPB_-_85893793.23-P2_218	SFTPB_-_85893793.23-P2	SFTPB	GGAAGTAGTCTTCAAGCACT	-10	rU:dC	-0.003	(-0.017, 0.011)		0.204	0.165	20	50
SFTPB_-_85893793.23-P2_220	SFTPB_-_85893793.23-P2	SFTPB	GGAAGTAGTCGACAAGCACT	-9	rA:dA	-0.006	(-0.024, 0.011)		0.191	0.182	30	60
SFTPB_-_85893793.23-P2_223	SFTPB_-_85893793.23-P2	SFTPB	GGAAGTAGTCGGCAAGCACT	-9	rG:dA	0.074	(0.055, 0.094)		0.191	0.200	50	60
SFTPB_-_85893793.23-P2_226	SFTPB_-_85893793.23-P2	SFTPB	GGAAGTAGTCGCCAAGCACT	-9	rC:dA	0.089	(0.067, 0.112)		0.191	0.225	30	50
SFTPB_-_85893793.23-P2_233	SFTPB_-_85893793.23-P2	SFTPB	GGAAGTAGTCGTAAAGCACT	-8	rA:dG	-0.040	(-0.057, -0.022)		0.181	0.164	40	60
SFTPB_-_85893793.23-P2_236	SFTPB_-_85893793.23-P2	SFTPB	GGAAGTAGTCGTGAAGCACT	-8	rG:dG	0.035	(0.018, 0.051)		0.181	0.212	30	40
SFTPB_-_85893793.23-P2_241	SFTPB_-_85893793.23-P2	SFTPB	GGAAGTAGTCGTTAAGCACT	-8	rU:dG	0.065	(0.040, 0.091)		0.181	0.192	40	60
SFTPB_-_85893793.23-P2_249	SFTPB_-_85893793.23-P2	SFTPB	GGAAGTAGTCGTCGAGCACT	-7	rG:dT	0.087	(0.066, 0.108)		0.120	0.235	50	50
SFTPB_-_85893793.23-P2_252	SFTPB_-_85893793.23-P2	SFTPB	GGAAGTAGTCGTCCAGCACT	-7	rC:dT	0.003	(-0.012, 0.018)		0.120	0.209	40	50
SFTPB_-_85893793.23-P2_255	SFTPB_-_85893793.23-P2	SFTPB	GGAAGTAGTCGTCTAGCACT	-7	rU:dT	-0.015	(-0.030, 0.001)		0.120	0.186	40	40
SFTPB_-_85893793.23-P2_261	SFTPB_-_85893793.23-P2	SFTPB	GGAAGTAGTCGTCAGGCACT	-6	rG:dT	0.118	(0.098, 0.139)		0.139	0.235	30	50
SFTPB_-_85893793.23-P2_264	SFTPB_-_85893793.23-P2	SFTPB	GGAAGTAGTCGTCACGCACT	-6	rC:dT	-0.011	(-0.025, 0.002)		0.139	0.209	50	50
SFTPB_-_85893793.23-P2_267	SFTPB_-_85893793.23-P2	SFTPB	GGAAGTAGTCGTCATGCACT	-6	rU:dT	-0.016	(-0.030, -0.002)		0.139	0.186	40	60
SFTPB_-_85893793.23-P2_270	SFTPB_-_85893793.23-P2	SFTPB	GGAAGTAGTCGTCAAACACT	-5	rA:dC	-0.020	(-0.033, -0.007)		0.130	0.201	40	60
SFTPB_-_85893793.23-P2_275	SFTPB_-_85893793.23-P2	SFTPB	GGAAGTAGTCGTCAACCACT	-5	rC:dC	-0.017	(-0.029, -0.004)		0.130	0.165	40	70
SFTPB_-_85893793.23-P2_278	SFTPB_-_85893793.23-P2	SFTPB	GGAAGTAGTCGTCAATCACT	-5	rU:dC	-0.022	(-0.036, -0.008)		0.130	0.165	50	60
SFTPB_-_85893793.23-P2_281	SFTPB_-_85893793.23-P2	SFTPB	GGAAGTAGTCGTCAAGAACT	-4	rA:dG	-0.013	(-0.028, 0.003)		0.147	0.164	30	60
SFTPB_-_85893793.23-P2_284	SFTPB_-_85893793.23-P2	SFTPB	GGAAGTAGTCGTCAAGGACT	-4	rG:dG	0.073	(0.054, 0.091)		0.147	0.212	40	60
SFTPB_-_85893793.23-P2_289	SFTPB_-_85893793.23-P2	SFTPB	GGAAGTAGTCGTCAAGTACT	-4	rU:dG	0.006	(-0.008, 0.021)		0.147	0.192	30	60
SFTPB_-_85893793.23-P2_297	SFTPB_-_85893793.23-P2	SFTPB	GGAAGTAGTCGTCAAGCGCT	-3	rG:dT	0.200	(0.172, 0.228)		0.116	0.235	50	50
SFTPB_-_85893793.23-P2_300	SFTPB_-_85893793.23-P2	SFTPB	GGAAGTAGTCGTCAAGCCCT	-3	rC:dT	0.025	(0.011, 0.039)		0.116	0.209	30	30
SFTPB_-_85893793.23-P2_303	SFTPB_-_85893793.23-P2	SFTPB	GGAAGTAGTCGTCAAGCTCT	-3	rU:dT	0.000	(-0.015, 0.015)		0.116	0.186	30	50
SFTPB_-_85893793.23-P2_305	SFTPB_-_85893793.23-P2	SFTPB	GGAAGTAGTCGTCAAGCAAT	-2	rA:dG	-0.027	(-0.039, -0.015)		0.113	0.164	40	50
SFTPB_-_85893793.23-P2_308	SFTPB_-_85893793.23-P2	SFTPB	GGAAGTAGTCGTCAAGCAGT	-2	rG:dG	0.012	(0.003, 0.022)		0.113	0.212	40	60
SFTPB_-_85893793.23-P2_313	SFTPB_-_85893793.23-P2	SFTPB	GGAAGTAGTCGTCAAGCATT	-2	rU:dG	-0.018	(-0.031, -0.005)		0.113	0.192	50	60
SFTPB_-_85893793.23-P2_316	SFTPB_-_85893793.23-P2	SFTPB	GGAAGTAGTCGTCAAGCACA	-1	rA:dA	-0.009	(-0.020, 0.002)		0.105	0.182	40	40
SFTPB_-_85893793.23-P2_319	SFTPB_-_85893793.23-P2	SFTPB	GGAAGTAGTCGTCAAGCACG	-1	rG:dA	0.032	(0.021, 0.044)		0.105	0.200	40	60
SFTPB_-_85893793.23-P2_322	SFTPB_-_85893793.23-P2	SFTPB	GGAAGTAGTCGTCAAGCACC	-1	rC:dA	0.011	(-0.001, 0.023)		0.105	0.225	40	50
SFTPB_-_85893826.23-P2	SFTPB_-_85893826.23-P2	SFTPB	GCATGAGCAGCTTCAAGGGG			1.000					30	40
SFTPB_-_85893826.23-P2_101	SFTPB_-_85893826.23-P2	SFTPB	GAATGAGCAGCTTCAAGGGG	-19	rA:dG	0.736	(0.704, 0.768)		0.260	0.164	30	50
SFTPB_-_85893826.23-P2_104	SFTPB_-_85893826.23-P2	SFTPB	GGATGAGCAGCTTCAAGGGG	-19	rG:dG	0.732	(0.699, 0.765)		0.260	0.212	20	40
SFTPB_-_85893826.23-P2_109	SFTPB_-_85893826.23-P2	SFTPB	GTATGAGCAGCTTCAAGGGG	-19	rU:dG	0.673	(0.644, 0.703)		0.260	0.192	20	50
SFTPB_-_85893826.23-P2_117	SFTPB_-_85893826.23-P2	SFTPB	GCGTGAGCAGCTTCAAGGGG	-18	rG:dT	0.822	(0.796, 0.848)		0.218	0.235	30	40
SFTPB_-_85893826.23-P2_120	SFTPB_-_85893826.23-P2	SFTPB	GCCTGAGCAGCTTCAAGGGG	-18	rC:dT	0.759	(0.728, 0.789)		0.218	0.209	30	30
SFTPB_-_85893826.23-P2_123	SFTPB_-_85893826.23-P2	SFTPB	GCTTGAGCAGCTTCAAGGGG	-18	rU:dT	0.679	(0.648, 0.711)		0.218	0.186	20	30
SFTPB_-_85893826.23-P2_124	SFTPB_-_85893826.23-P2	SFTPB	GCAAGAGCAGCTTCAAGGGG	-17	rA:dA	0.692	(0.662, 0.721)		0.274	0.182	30	50
SFTPB_-_85893826.23-P2_127	SFTPB_-_85893826.23-P2	SFTPB	GCAGGAGCAGCTTCAAGGGG	-17	rG:dA	0.736	(0.711, 0.761)		0.274	0.200	20	50
SFTPB_-_85893826.23-P2_130	SFTPB_-_85893826.23-P2	SFTPB	GCACGAGCAGCTTCAAGGGG	-17	rC:dA	0.734	(0.702, 0.766)		0.274	0.225	30	50
SFTPB_-_85893826.23-P2_138	SFTPB_-_85893826.23-P2	SFTPB	GCATAAGCAGCTTCAAGGGG	-16	rA:dC	0.572	(0.534, 0.610)		0.261	0.201	40	50
SFTPB_-_85893826.23-P2_143	SFTPB_-_85893826.23-P2	SFTPB	GCATCAGCAGCTTCAAGGGG	-16	rC:dC	0.566	(0.527, 0.605)		0.261	0.165	30	50
SFTPB_-_85893826.23-P2_146	SFTPB_-_85893826.23-P2	SFTPB	GCATTAGCAGCTTCAAGGGG	-16	rU:dC	0.495	(0.457, 0.534)		0.261	0.165	40	50
SFTPB_-_85893826.23-P2_153	SFTPB_-_85893826.23-P2	SFTPB	GCATGGGCAGCTTCAAGGGG	-15	rG:dT	0.890	(0.862, 0.918)		0.223	0.235	20	40
SFTPB_-_85893826.23-P2_156	SFTPB_-_85893826.23-P2	SFTPB	GCATGCGCAGCTTCAAGGGG	-15	rC:dT	0.731	(0.692, 0.770)		0.223	0.209	20	30
SFTPB_-_85893826.23-P2_159	SFTPB_-_85893826.23-P2	SFTPB	GCATGTGCAGCTTCAAGGGG	-15	rU:dT	0.754	(0.722, 0.786)		0.223	0.186	30	30
SFTPB_-_85893826.23-P2_162	SFTPB_-_85893826.23-P2	SFTPB	GCATGAACAGCTTCAAGGGG	-14	rA:dC	0.548	(0.506, 0.590)		0.256	0.201	30	50
SFTPB_-_85893826.23-P2_167	SFTPB_-_85893826.23-P2	SFTPB	GCATGACCAGCTTCAAGGGG	-14	rC:dC	0.472	(0.434, 0.510)		0.256	0.165	20	50
SFTPB_-_85893826.23-P2_170	SFTPB_-_85893826.23-P2	SFTPB	GCATGATCAGCTTCAAGGGG	-14	rU:dC	0.509	(0.472, 0.547)		0.256	0.165	30	50
SFTPB_-_85893826.23-P2_173	SFTPB_-_85893826.23-P2	SFTPB	GCATGAGAAGCTTCAAGGGG	-13	rA:dG	0.536	(0.506, 0.566)		0.259	0.164	40	50
SFTPB_-_85893826.23-P2_176	SFTPB_-_85893826.23-P2	SFTPB	GCATGAGGAGCTTCAAGGGG	-13	rG:dG	0.692	(0.668, 0.715)		0.259	0.212	30	50
SFTPB_-_85893826.23-P2_181	SFTPB_-_85893826.23-P2	SFTPB	GCATGAGTAGCTTCAAGGGG	-13	rU:dG	0.706	(0.678, 0.735)		0.259	0.192	30	50
SFTPB_-_85893826.23-P2_189	SFTPB_-_85893826.23-P2	SFTPB	GCATGAGCGGCTTCAAGGGG	-12	rG:dT	0.841	(0.809, 0.873)		0.259	0.235	40	60
SFTPB_-_85893826.23-P2_192	SFTPB_-_85893826.23-P2	SFTPB	GCATGAGCCGCTTCAAGGGG	-12	rC:dT	0.484	(0.459, 0.510)		0.259	0.209	30	50
SFTPB_-_85893826.23-P2_195	SFTPB_-_85893826.23-P2	SFTPB	GCATGAGCTGCTTCAAGGGG	-12	rU:dT	0.637	(0.609, 0.666)		0.259	0.186	20	50
SFTPB_-_85893826.23-P2_198	SFTPB_-_85893826.23-P2	SFTPB	GCATGAGCAACTTCAAGGGG	-11	rA:dC	0.264	(0.234, 0.294)		0.242	0.201	20	40
SFTPB_-_85893826.23-P2_203	SFTPB_-_85893826.23-P2	SFTPB	GCATGAGCACCTTCAAGGGG	-11	rC:dC	0.132	(0.116, 0.149)		0.242	0.165	20	50
SFTPB_-_85893826.23-P2_206	SFTPB_-_85893826.23-P2	SFTPB	GCATGAGCATCTTCAAGGGG	-11	rU:dC	0.162	(0.142, 0.182)		0.242	0.165	30	50
SFTPB_-_85893826.23-P2_209	SFTPB_-_85893826.23-P2	SFTPB	GCATGAGCAGATTCAAGGGG	-10	rA:dG	0.231	(0.209, 0.253)		0.204	0.164	20	50
SFTPB_-_85893826.23-P2_212	SFTPB_-_85893826.23-P2	SFTPB	GCATGAGCAGGTTCAAGGGG	-10	rG:dG	0.475	(0.452, 0.497)		0.204	0.212	20	40
SFTPB_-_85893826.23-P2_217	SFTPB_-_85893826.23-P2	SFTPB	GCATGAGCAGTTTCAAGGGG	-10	rU:dG	0.558	(0.529, 0.586)		0.204	0.192	20	40
SFTPB_-_85893826.23-P2_220	SFTPB_-_85893826.23-P2	SFTPB	GCATGAGCAGCATCAAGGGG	-9	rA:dA	0.167	(0.147, 0.188)		0.191	0.182	30	50
SFTPB_-_85893826.23-P2_223	SFTPB_-_85893826.23-P2	SFTPB	GCATGAGCAGCGTCAAGGGG	-9	rG:dA	0.278	(0.253, 0.303)		0.191	0.200	30	40
SFTPB_-_85893826.23-P2_226	SFTPB_-_85893826.23-P2	SFTPB	GCATGAGCAGCCTCAAGGGG	-9	rC:dA	0.357	(0.328, 0.386)		0.191	0.225	20	50
SFTPB_-_85893826.23-P2_232	SFTPB_-_85893826.23-P2	SFTPB	GCATGAGCAGCTACAAGGGG	-8	rA:dA	0.147	(0.131, 0.163)		0.181	0.182	30	40
SFTPB_-_85893826.23-P2_235	SFTPB_-_85893826.23-P2	SFTPB	GCATGAGCAGCTGCAAGGGG	-8	rG:dA	0.240	(0.221, 0.259)		0.181	0.200	20	20
SFTPB_-_85893826.23-P2_238	SFTPB_-_85893826.23-P2	SFTPB	GCATGAGCAGCTCCAAGGGG	-8	rC:dA	0.369	(0.343, 0.394)		0.181	0.225	20	20
SFTPB_-_85893826.23-P2_245	SFTPB_-_85893826.23-P2	SFTPB	GCATGAGCAGCTTAAAGGGG	-7	rA:dG	0.048	(0.035, 0.061)		0.120	0.164	30	50
SFTPB_-_85893826.23-P2_248	SFTPB_-_85893826.23-P2	SFTPB	GCATGAGCAGCTTGAAGGGG	-7	rG:dG	0.086	(0.075, 0.096)		0.120	0.212	30	40
SFTPB_-_85893826.23-P2_253	SFTPB_-_85893826.23-P2	SFTPB	GCATGAGCAGCTTTAAGGGG	-7	rU:dG	0.099	(0.087, 0.112)		0.120	0.192	30	40
SFTPB_-_85893826.23-P2_261	SFTPB_-_85893826.23-P2	SFTPB	GCATGAGCAGCTTCGAGGGG	-6	rG:dT	0.274	(0.250, 0.298)		0.139	0.235	40	40
SFTPB_-_85893826.23-P2_264	SFTPB_-_85893826.23-P2	SFTPB	GCATGAGCAGCTTCCAGGGG	-6	rC:dT	0.147	(0.127, 0.167)		0.139	0.209	30	40
SFTPB_-_85893826.23-P2_267	SFTPB_-_85893826.23-P2	SFTPB	GCATGAGCAGCTTCTAGGGG	-6	rU:dT	0.108	(0.093, 0.123)		0.139	0.186	30	40
SFTPB_-_85893826.23-P2_273	SFTPB_-_85893826.23-P2	SFTPB	GCATGAGCAGCTTCAGGGGG	-5	rG:dT	0.394	(0.366, 0.421)		0.130	0.235	30	40
SFTPB_-_85893826.23-P2_276	SFTPB_-_85893826.23-P2	SFTPB	GCATGAGCAGCTTCACGGGG	-5	rC:dT	0.171	(0.149, 0.194)		0.130	0.209	30	50
SFTPB_-_85893826.23-P2_279	SFTPB_-_85893826.23-P2	SFTPB	GCATGAGCAGCTTCATGGGG	-5	rU:dT	0.136	(0.119, 0.153)		0.130	0.186	30	30
SFTPB_-_85893826.23-P2_282	SFTPB_-_85893826.23-P2	SFTPB	GCATGAGCAGCTTCAAAGGG	-4	rA:dC	0.054	(0.041, 0.068)		0.147	0.201	30	50
SFTPB_-_85893826.23-P2_287	SFTPB_-_85893826.23-P2	SFTPB	GCATGAGCAGCTTCAACGGG	-4	rC:dC	0.000	(-0.011, 0.012)		0.147	0.165	30	60
SFTPB_-_85893826.23-P2_290	SFTPB_-_85893826.23-P2	SFTPB	GCATGAGCAGCTTCAATGGG	-4	rU:dC	0.011	(-0.001, 0.023)		0.147	0.165	30	40
SFTPB_-_85893826.23-P2_294	SFTPB_-_85893826.23-P2	SFTPB	GCATGAGCAGCTTCAAGAGG	-3	rA:dC	0.047	(0.036, 0.057)		0.116	0.201	30	40
SFTPB_-_85893826.23-P2_299	SFTPB_-_85893826.23-P2	SFTPB	GCATGAGCAGCTTCAAGCGG	-3	rC:dC	0.009	(-0.002, 0.019)		0.116	0.165	40	50
SFTPB_-_85893826.23-P2_302	SFTPB_-_85893826.23-P2	SFTPB	GCATGAGCAGCTTCAAGTGG	-3	rU:dC	0.014	(0.003, 0.025)		0.116	0.165	30	40
SFTPB_-_85893826.23-P2_306	SFTPB_-_85893826.23-P2	SFTPB	GCATGAGCAGCTTCAAGGAG	-2	rA:dC	0.069	(0.057, 0.080)		0.113	0.201	20	30
SFTPB_-_85893826.23-P2_311	SFTPB_-_85893826.23-P2	SFTPB	GCATGAGCAGCTTCAAGGCG	-2	rC:dC	0.008	(-0.003, 0.019)		0.113	0.165	40	40
SFTPB_-_85893826.23-P2_314	SFTPB_-_85893826.23-P2	SFTPB	GCATGAGCAGCTTCAAGGTG	-2	rU:dC	0.018	(0.007, 0.028)		0.113	0.165	30	30
SFTPB_-_85893826.23-P2_318	SFTPB_-_85893826.23-P2	SFTPB	GCATGAGCAGCTTCAAGGGA	-1	rA:dC	0.099	(0.086, 0.113)		0.105	0.201	30	40
SFTPB_-_85893826.23-P2_323	SFTPB_-_85893826.23-P2	SFTPB	GCATGAGCAGCTTCAAGGGC	-1	rC:dC	0.024	(0.013, 0.035)		0.105	0.165	30	30
SFTPB_-_85893826.23-P2_326	SFTPB_-_85893826.23-P2	SFTPB	GCATGAGCAGCTTCAAGGGT	-1	rU:dC	0.033	(0.024, 0.043)		0.105	0.165	30	40
SFTPB_-_85894891.23-P1	SFTPB_-_85894891.23-P1	SFTPB	GGCTTTGGCACCAGAACTCA			1.000					30	40
SFTPB_-_85894891.23-P1_102	SFTPB_-_85894891.23-P1	SFTPB	GACTTTGGCACCAGAACTCA	-19	rA:dC	0.449	(0.407, 0.490)		0.260	0.201	30	40
SFTPB_-_85894891.23-P1_107	SFTPB_-_85894891.23-P1	SFTPB	GCCTTTGGCACCAGAACTCA	-19	rC:dC	0.471	(0.438, 0.503)		0.260	0.165	30	30
SFTPB_-_85894891.23-P1_110	SFTPB_-_85894891.23-P1	SFTPB	GTCTTTGGCACCAGAACTCA	-19	rU:dC	0.419	(0.386, 0.452)		0.260	0.165	30	40
SFTPB_-_85894891.23-P1_113	SFTPB_-_85894891.23-P1	SFTPB	GGATTTGGCACCAGAACTCA	-18	rA:dG	0.567	(0.526, 0.607)		0.218	0.164	30	30
SFTPB_-_85894891.23-P1_116	SFTPB_-_85894891.23-P1	SFTPB	GGGTTTGGCACCAGAACTCA	-18	rG:dG	0.613	(0.573, 0.653)		0.218	0.212	30	40
SFTPB_-_85894891.23-P1_121	SFTPB_-_85894891.23-P1	SFTPB	GGTTTTGGCACCAGAACTCA	-18	rU:dG	0.487	(0.440, 0.535)		0.218	0.192	40	40
SFTPB_-_85894891.23-P1_124	SFTPB_-_85894891.23-P1	SFTPB	GGCATTGGCACCAGAACTCA	-17	rA:dA	0.516	(0.468, 0.564)		0.274	0.182	30	40
SFTPB_-_85894891.23-P1_127	SFTPB_-_85894891.23-P1	SFTPB	GGCGTTGGCACCAGAACTCA	-17	rG:dA	0.628	(0.588, 0.669)		0.274	0.200	30	40
SFTPB_-_85894891.23-P1_130	SFTPB_-_85894891.23-P1	SFTPB	GGCCTTGGCACCAGAACTCA	-17	rC:dA	0.574	(0.526, 0.622)		0.274	0.225	20	30
SFTPB_-_85894891.23-P1_136	SFTPB_-_85894891.23-P1	SFTPB	GGCTATGGCACCAGAACTCA	-16	rA:dA	0.484	(0.428, 0.540)		0.261	0.182	30	50
SFTPB_-_85894891.23-P1_139	SFTPB_-_85894891.23-P1	SFTPB	GGCTGTGGCACCAGAACTCA	-16	rG:dA	0.614	(0.566, 0.663)		0.261	0.200	30	50
SFTPB_-_85894891.23-P1_142	SFTPB_-_85894891.23-P1	SFTPB	GGCTCTGGCACCAGAACTCA	-16	rC:dA	0.613	(0.558, 0.668)		0.261	0.225	30	40
SFTPB_-_85894891.23-P1_148	SFTPB_-_85894891.23-P1	SFTPB	GGCTTAGGCACCAGAACTCA	-15	rA:dA	0.483	(0.424, 0.543)		0.223	0.182	40	40
SFTPB_-_85894891.23-P1_151	SFTPB_-_85894891.23-P1	SFTPB	GGCTTGGGCACCAGAACTCA	-15	rG:dA	0.651	(0.594, 0.709)		0.223	0.200	30	30
SFTPB_-_85894891.23-P1_154	SFTPB_-_85894891.23-P1	SFTPB	GGCTTCGGCACCAGAACTCA	-15	rC:dA	0.527	(0.470, 0.584)		0.223	0.225	40	40
SFTPB_-_85894891.23-P1_162	SFTPB_-_85894891.23-P1	SFTPB	GGCTTTAGCACCAGAACTCA	-14	rA:dC	0.281	(0.238, 0.323)		0.256	0.201	30	50
SFTPB_-_85894891.23-P1_167	SFTPB_-_85894891.23-P1	SFTPB	GGCTTTCGCACCAGAACTCA	-14	rC:dC	0.217	(0.179, 0.256)		0.256	0.165	30	40
SFTPB_-_85894891.23-P1_170	SFTPB_-_85894891.23-P1	SFTPB	GGCTTTTGCACCAGAACTCA	-14	rU:dC	0.252	(0.205, 0.298)		0.256	0.165	20	40
SFTPB_-_85894891.23-P1_174	SFTPB_-_85894891.23-P1	SFTPB	GGCTTTGACACCAGAACTCA	-13	rA:dC	0.242	(0.198, 0.285)		0.259	0.201	30	50
SFTPB_-_85894891.23-P1_179	SFTPB_-_85894891.23-P1	SFTPB	GGCTTTGCCACCAGAACTCA	-13	rC:dC	0.118	(0.096, 0.140)		0.259	0.165	20	50
SFTPB_-_85894891.23-P1_182	SFTPB_-_85894891.23-P1	SFTPB	GGCTTTGTCACCAGAACTCA	-13	rU:dC	0.206	(0.171, 0.241)		0.259	0.165	20	40
SFTPB_-_85894891.23-P1_185	SFTPB_-_85894891.23-P1	SFTPB	GGCTTTGGAACCAGAACTCA	-12	rA:dG	0.253	(0.213, 0.293)		0.259	0.164	20	40
SFTPB_-_85894891.23-P1_188	SFTPB_-_85894891.23-P1	SFTPB	GGCTTTGGGACCAGAACTCA	-12	rG:dG	0.459	(0.412, 0.507)		0.259	0.212	30	40
SFTPB_-_85894891.23-P1_193	SFTPB_-_85894891.23-P1	SFTPB	GGCTTTGGTACCAGAACTCA	-12	rU:dG	0.473	(0.424, 0.522)		0.259	0.192	20	40
SFTPB_-_85894891.23-P1_201	SFTPB_-_85894891.23-P1	SFTPB	GGCTTTGGCGCCAGAACTCA	-11	rG:dT	0.565	(0.521, 0.609)		0.242	0.235	40	50
SFTPB_-_85894891.23-P1_204	SFTPB_-_85894891.23-P1	SFTPB	GGCTTTGGCCCCAGAACTCA	-11	rC:dT	0.164	(0.129, 0.199)		0.242	0.209	20	40
SFTPB_-_85894891.23-P1_207	SFTPB_-_85894891.23-P1	SFTPB	GGCTTTGGCTCCAGAACTCA	-11	rU:dT	0.203	(0.164, 0.241)		0.242	0.186	20	50
SFTPB_-_85894891.23-P1_209	SFTPB_-_85894891.23-P1	SFTPB	GGCTTTGGCAACAGAACTCA	-10	rA:dG	0.056	(0.036, 0.075)		0.204	0.164	30	40
SFTPB_-_85894891.23-P1_212	SFTPB_-_85894891.23-P1	SFTPB	GGCTTTGGCAGCAGAACTCA	-10	rG:dG	0.227	(0.191, 0.264)		0.204	0.212	20	20
SFTPB_-_85894891.23-P1_217	SFTPB_-_85894891.23-P1	SFTPB	GGCTTTGGCATCAGAACTCA	-10	rU:dG	0.335	(0.284, 0.386)		0.204	0.192	30	40
SFTPB_-_85894891.23-P1_221	SFTPB_-_85894891.23-P1	SFTPB	GGCTTTGGCACAAGAACTCA	-9	rA:dG	0.006	(-0.009, 0.022)		0.191	0.164	30	50
SFTPB_-_85894891.23-P1_224	SFTPB_-_85894891.23-P1	SFTPB	GGCTTTGGCACGAGAACTCA	-9	rG:dG	0.132	(0.103, 0.160)		0.191	0.212	40	50
SFTPB_-_85894891.23-P1_229	SFTPB_-_85894891.23-P1	SFTPB	GGCTTTGGCACTAGAACTCA	-9	rU:dG	0.270	(0.227, 0.313)		0.191	0.192	30	60
SFTPB_-_85894891.23-P1_237	SFTPB_-_85894891.23-P1	SFTPB	GGCTTTGGCACCGGAACTCA	-8	rG:dT	0.411	(0.372, 0.451)		0.181	0.235	30	40
SFTPB_-_85894891.23-P1_240	SFTPB_-_85894891.23-P1	SFTPB	GGCTTTGGCACCCGAACTCA	-8	rC:dT	0.064	(0.047, 0.082)		0.181	0.209	40	40
SFTPB_-_85894891.23-P1_243	SFTPB_-_85894891.23-P1	SFTPB	GGCTTTGGCACCTGAACTCA	-8	rU:dT	0.055	(0.037, 0.072)		0.181	0.186	20	20
SFTPB_-_85894891.23-P1_246	SFTPB_-_85894891.23-P1	SFTPB	GGCTTTGGCACCAAAACTCA	-7	rA:dC	0.024	(0.012, 0.036)		0.120	0.201	30	50
SFTPB_-_85894891.23-P1_251	SFTPB_-_85894891.23-P1	SFTPB	GGCTTTGGCACCACAACTCA	-7	rC:dC	0.004	(-0.005, 0.014)		0.120	0.165	30	50
SFTPB_-_85894891.23-P1_254	SFTPB_-_85894891.23-P1	SFTPB	GGCTTTGGCACCATAACTCA	-7	rU:dC	0.000	(-0.010, 0.010)		0.120	0.165	30	50
SFTPB_-_85894891.23-P1_261	SFTPB_-_85894891.23-P1	SFTPB	GGCTTTGGCACCAGGACTCA	-6	rG:dT	0.164	(0.144, 0.185)		0.139	0.235	30	30
SFTPB_-_85894891.23-P1_264	SFTPB_-_85894891.23-P1	SFTPB	GGCTTTGGCACCAGCACTCA	-6	rC:dT	0.017	(0.003, 0.032)		0.139	0.209	30	30
SFTPB_-_85894891.23-P1_267	SFTPB_-_85894891.23-P1	SFTPB	GGCTTTGGCACCAGTACTCA	-6	rU:dT	0.009	(-0.004, 0.022)		0.139	0.186	30	50
SFTPB_-_85894891.23-P1_273	SFTPB_-_85894891.23-P1	SFTPB	GGCTTTGGCACCAGAGCTCA	-5	rG:dT	0.189	(0.167, 0.210)		0.130	0.235	30	40
SFTPB_-_85894891.23-P1_276	SFTPB_-_85894891.23-P1	SFTPB	GGCTTTGGCACCAGACCTCA	-5	rC:dT	0.056	(0.040, 0.072)		0.130	0.209	30	30
SFTPB_-_85894891.23-P1_279	SFTPB_-_85894891.23-P1	SFTPB	GGCTTTGGCACCAGATCTCA	-5	rU:dT	0.030	(0.016, 0.045)		0.130	0.186	20	50
SFTPB_-_85894891.23-P1_281	SFTPB_-_85894891.23-P1	SFTPB	GGCTTTGGCACCAGAAATCA	-4	rA:dG	0.004	(-0.011, 0.019)		0.147	0.164	30	40
SFTPB_-_85894891.23-P1_284	SFTPB_-_85894891.23-P1	SFTPB	GGCTTTGGCACCAGAAGTCA	-4	rG:dG	0.077	(0.060, 0.095)		0.147	0.212	30	50
SFTPB_-_85894891.23-P1_289	SFTPB_-_85894891.23-P1	SFTPB	GGCTTTGGCACCAGAATTCA	-4	rU:dG	0.015	(-0.000, 0.031)		0.147	0.192	30	50
SFTPB_-_85894891.23-P1_292	SFTPB_-_85894891.23-P1	SFTPB	GGCTTTGGCACCAGAACACA	-3	rA:dA	0.020	(0.008, 0.032)		0.116	0.182	30	40
SFTPB_-_85894891.23-P1_295	SFTPB_-_85894891.23-P1	SFTPB	GGCTTTGGCACCAGAACGCA	-3	rG:dA	0.060	(0.045, 0.075)		0.116	0.200	30	50
SFTPB_-_85894891.23-P1_298	SFTPB_-_85894891.23-P1	SFTPB	GGCTTTGGCACCAGAACCCA	-3	rC:dA	0.075	(0.062, 0.089)		0.116	0.225	30	30
SFTPB_-_85894891.23-P1_305	SFTPB_-_85894891.23-P1	SFTPB	GGCTTTGGCACCAGAACTAA	-2	rA:dG	-0.002	(-0.012, 0.008)		0.113	0.164	30	50
SFTPB_-_85894891.23-P1_308	SFTPB_-_85894891.23-P1	SFTPB	GGCTTTGGCACCAGAACTGA	-2	rG:dG	0.039	(0.028, 0.051)		0.113	0.212	30	60
SFTPB_-_85894891.23-P1_313	SFTPB_-_85894891.23-P1	SFTPB	GGCTTTGGCACCAGAACTTA	-2	rU:dG	0.011	(-0.001, 0.022)		0.113	0.192	50	50
SFTPB_-_85894891.23-P1_321	SFTPB_-_85894891.23-P1	SFTPB	GGCTTTGGCACCAGAACTCG	-1	rG:dT	0.158	(0.137, 0.179)		0.105	0.235	40	40
SFTPB_-_85894891.23-P1_324	SFTPB_-_85894891.23-P1	SFTPB	GGCTTTGGCACCAGAACTCC	-1	rC:dT	0.024	(0.010, 0.037)		0.105	0.209	30	30
SFTPB_-_85894891.23-P1_327	SFTPB_-_85894891.23-P1	SFTPB	GGCTTTGGCACCAGAACTCT	-1	rU:dT	0.015	(0.003, 0.028)		0.105	0.186	20	30
SFTPB_-_85895220.23-P1	SFTPB_-_85895220.23-P1	SFTPB	GGTGGAGCTGCCTAGGAGAG			1.000					30	40
SFTPB_-_85895220.23-P1_102	SFTPB_-_85895220.23-P1	SFTPB	GATGGAGCTGCCTAGGAGAG	-19	rA:dC	0.813	(0.785, 0.842)		0.260	0.201	20	40
SFTPB_-_85895220.23-P1_107	SFTPB_-_85895220.23-P1	SFTPB	GCTGGAGCTGCCTAGGAGAG	-19	rC:dC	0.803	(0.777, 0.830)		0.260	0.165	20	40
SFTPB_-_85895220.23-P1_110	SFTPB_-_85895220.23-P1	SFTPB	GTTGGAGCTGCCTAGGAGAG	-19	rU:dC	0.777	(0.753, 0.800)		0.260	0.165	30	30
SFTPB_-_85895220.23-P1_112	SFTPB_-_85895220.23-P1	SFTPB	GGAGGAGCTGCCTAGGAGAG	-18	rA:dA	0.840	(0.816, 0.864)		0.218	0.182	20	40
SFTPB_-_85895220.23-P1_115	SFTPB_-_85895220.23-P1	SFTPB	GGGGGAGCTGCCTAGGAGAG	-18	rG:dA	0.838	(0.811, 0.864)		0.218	0.200	20	30
SFTPB_-_85895220.23-P1_118	SFTPB_-_85895220.23-P1	SFTPB	GGCGGAGCTGCCTAGGAGAG	-18	rC:dA	0.855	(0.828, 0.881)		0.218	0.225	20	40
SFTPB_-_85895220.23-P1_126	SFTPB_-_85895220.23-P1	SFTPB	GGTAGAGCTGCCTAGGAGAG	-17	rA:dC	0.771	(0.743, 0.799)		0.274	0.201	30	50
SFTPB_-_85895220.23-P1_131	SFTPB_-_85895220.23-P1	SFTPB	GGTCGAGCTGCCTAGGAGAG	-17	rC:dC	0.764	(0.735, 0.793)		0.274	0.165	20	40
SFTPB_-_85895220.23-P1_134	SFTPB_-_85895220.23-P1	SFTPB	GGTTGAGCTGCCTAGGAGAG	-17	rU:dC	0.727	(0.697, 0.757)		0.274	0.165	20	40
SFTPB_-_85895220.23-P1_138	SFTPB_-_85895220.23-P1	SFTPB	GGTGAAGCTGCCTAGGAGAG	-16	rA:dC	0.755	(0.727, 0.784)		0.261	0.201	30	50
SFTPB_-_85895220.23-P1_143	SFTPB_-_85895220.23-P1	SFTPB	GGTGCAGCTGCCTAGGAGAG	-16	rC:dC	0.739	(0.706, 0.773)		0.261	0.165	20	40
SFTPB_-_85895220.23-P1_146	SFTPB_-_85895220.23-P1	SFTPB	GGTGTAGCTGCCTAGGAGAG	-16	rU:dC	0.717	(0.686, 0.748)		0.261	0.165	30	50
SFTPB_-_85895220.23-P1_153	SFTPB_-_85895220.23-P1	SFTPB	GGTGGGGCTGCCTAGGAGAG	-15	rG:dT	0.909	(0.885, 0.934)		0.223	0.235	20	30
SFTPB_-_85895220.23-P1_156	SFTPB_-_85895220.23-P1	SFTPB	GGTGGCGCTGCCTAGGAGAG	-15	rC:dT	0.874	(0.844, 0.904)		0.223	0.209	30	40
SFTPB_-_85895220.23-P1_159	SFTPB_-_85895220.23-P1	SFTPB	GGTGGTGCTGCCTAGGAGAG	-15	rU:dT	0.882	(0.854, 0.910)		0.223	0.186	20	40
SFTPB_-_85895220.23-P1_162	SFTPB_-_85895220.23-P1	SFTPB	GGTGGAACTGCCTAGGAGAG	-14	rA:dC	0.801	(0.773, 0.829)		0.256	0.201	30	50
SFTPB_-_85895220.23-P1_167	SFTPB_-_85895220.23-P1	SFTPB	GGTGGACCTGCCTAGGAGAG	-14	rC:dC	0.764	(0.730, 0.797)		0.256	0.165	20	40
SFTPB_-_85895220.23-P1_170	SFTPB_-_85895220.23-P1	SFTPB	GGTGGATCTGCCTAGGAGAG	-14	rU:dC	0.787	(0.757, 0.817)		0.256	0.165	30	50
SFTPB_-_85895220.23-P1_173	SFTPB_-_85895220.23-P1	SFTPB	GGTGGAGATGCCTAGGAGAG	-13	rA:dG	0.777	(0.746, 0.808)		0.259	0.164	30	40
SFTPB_-_85895220.23-P1_176	SFTPB_-_85895220.23-P1	SFTPB	GGTGGAGGTGCCTAGGAGAG	-13	rG:dG	0.802	(0.779, 0.825)		0.259	0.212	20	40
SFTPB_-_85895220.23-P1_181	SFTPB_-_85895220.23-P1	SFTPB	GGTGGAGTTGCCTAGGAGAG	-13	rU:dG	0.826	(0.801, 0.851)		0.259	0.192	20	50
SFTPB_-_85895220.23-P1_184	SFTPB_-_85895220.23-P1	SFTPB	GGTGGAGCAGCCTAGGAGAG	-12	rA:dA	0.797	(0.771, 0.823)		0.259	0.182	20	40
SFTPB_-_85895220.23-P1_187	SFTPB_-_85895220.23-P1	SFTPB	GGTGGAGCGGCCTAGGAGAG	-12	rG:dA	0.834	(0.811, 0.857)		0.259	0.200	30	30
SFTPB_-_85895220.23-P1_190	SFTPB_-_85895220.23-P1	SFTPB	GGTGGAGCCGCCTAGGAGAG	-12	rC:dA	0.728	(0.701, 0.755)		0.259	0.225	40	40
SFTPB_-_85895220.23-P1_198	SFTPB_-_85895220.23-P1	SFTPB	GGTGGAGCTACCTAGGAGAG	-11	rA:dC	0.566	(0.535, 0.598)		0.242	0.201	40	50
SFTPB_-_85895220.23-P1_203	SFTPB_-_85895220.23-P1	SFTPB	GGTGGAGCTCCCTAGGAGAG	-11	rC:dC	0.341	(0.305, 0.378)		0.242	0.165	30	40
SFTPB_-_85895220.23-P1_206	SFTPB_-_85895220.23-P1	SFTPB	GGTGGAGCTTCCTAGGAGAG	-11	rU:dC	0.399	(0.362, 0.437)		0.242	0.165	30	30
SFTPB_-_85895220.23-P1_209	SFTPB_-_85895220.23-P1	SFTPB	GGTGGAGCTGACTAGGAGAG	-10	rA:dG	0.527	(0.495, 0.558)		0.204	0.164	20	40
SFTPB_-_85895220.23-P1_212	SFTPB_-_85895220.23-P1	SFTPB	GGTGGAGCTGGCTAGGAGAG	-10	rG:dG	0.649	(0.625, 0.672)		0.204	0.212	20	40
SFTPB_-_85895220.23-P1_217	SFTPB_-_85895220.23-P1	SFTPB	GGTGGAGCTGTCTAGGAGAG	-10	rU:dG	0.758	(0.738, 0.778)		0.204	0.192	30	40
SFTPB_-_85895220.23-P1_221	SFTPB_-_85895220.23-P1	SFTPB	GGTGGAGCTGCATAGGAGAG	-9	rA:dG	0.331	(0.298, 0.363)		0.191	0.164	20	50
SFTPB_-_85895220.23-P1_224	SFTPB_-_85895220.23-P1	SFTPB	GGTGGAGCTGCGTAGGAGAG	-9	rG:dG	0.570	(0.542, 0.597)		0.191	0.212	30	40
SFTPB_-_85895220.23-P1_229	SFTPB_-_85895220.23-P1	SFTPB	GGTGGAGCTGCTTAGGAGAG	-9	rU:dG	0.702	(0.678, 0.726)		0.191	0.192	20	50
SFTPB_-_85895220.23-P1_232	SFTPB_-_85895220.23-P1	SFTPB	GGTGGAGCTGCCAAGGAGAG	-8	rA:dA	0.351	(0.327, 0.375)		0.181	0.182	20	20
SFTPB_-_85895220.23-P1_235	SFTPB_-_85895220.23-P1	SFTPB	GGTGGAGCTGCCGAGGAGAG	-8	rG:dA	0.415	(0.392, 0.437)		0.181	0.200	30	30
SFTPB_-_85895220.23-P1_238	SFTPB_-_85895220.23-P1	SFTPB	GGTGGAGCTGCCCAGGAGAG	-8	rC:dA	0.561	(0.535, 0.588)		0.181	0.225	20	40
SFTPB_-_85895220.23-P1_249	SFTPB_-_85895220.23-P1	SFTPB	GGTGGAGCTGCCTGGGAGAG	-7	rG:dT	0.505	(0.479, 0.530)		0.120	0.235	10	30
SFTPB_-_85895220.23-P1_252	SFTPB_-_85895220.23-P1	SFTPB	GGTGGAGCTGCCTCGGAGAG	-7	rC:dT	0.207	(0.180, 0.234)		0.120	0.209	30	40
SFTPB_-_85895220.23-P1_255	SFTPB_-_85895220.23-P1	SFTPB	GGTGGAGCTGCCTTGGAGAG	-7	rU:dT	0.254	(0.222, 0.287)		0.120	0.186	30	30
SFTPB_-_85895220.23-P1_258	SFTPB_-_85895220.23-P1	SFTPB	GGTGGAGCTGCCTAAGAGAG	-6	rA:dC	0.346	(0.315, 0.376)		0.139	0.201	30	50
SFTPB_-_85895220.23-P1_263	SFTPB_-_85895220.23-P1	SFTPB	GGTGGAGCTGCCTACGAGAG	-6	rC:dC	0.115	(0.097, 0.134)		0.139	0.165	50	50
SFTPB_-_85895220.23-P1_266	SFTPB_-_85895220.23-P1	SFTPB	GGTGGAGCTGCCTATGAGAG	-6	rU:dC	0.142	(0.117, 0.166)		0.139	0.165	30	50
SFTPB_-_85895220.23-P1_270	SFTPB_-_85895220.23-P1	SFTPB	GGTGGAGCTGCCTAGAAGAG	-5	rA:dC	0.210	(0.190, 0.230)		0.130	0.201	30	40
SFTPB_-_85895220.23-P1_275	SFTPB_-_85895220.23-P1	SFTPB	GGTGGAGCTGCCTAGCAGAG	-5	rC:dC	0.053	(0.040, 0.066)		0.130	0.165	20	30
SFTPB_-_85895220.23-P1_278	SFTPB_-_85895220.23-P1	SFTPB	GGTGGAGCTGCCTAGTAGAG	-5	rU:dC	0.073	(0.057, 0.089)		0.130	0.165	30	40
SFTPB_-_85895220.23-P1_285	SFTPB_-_85895220.23-P1	SFTPB	GGTGGAGCTGCCTAGGGGAG	-4	rG:dT	0.563	(0.541, 0.585)		0.147	0.235	30	30
SFTPB_-_85895220.23-P1_288	SFTPB_-_85895220.23-P1	SFTPB	GGTGGAGCTGCCTAGGCGAG	-4	rC:dT	0.244	(0.218, 0.269)		0.147	0.209	40	50
SFTPB_-_85895220.23-P1_291	SFTPB_-_85895220.23-P1	SFTPB	GGTGGAGCTGCCTAGGTGAG	-4	rU:dT	0.317	(0.289, 0.344)		0.147	0.186	30	40
SFTPB_-_85895220.23-P1_294	SFTPB_-_85895220.23-P1	SFTPB	GGTGGAGCTGCCTAGGAAAG	-3	rA:dC	0.163	(0.146, 0.179)		0.116	0.201	30	50
SFTPB_-_85895220.23-P1_299	SFTPB_-_85895220.23-P1	SFTPB	GGTGGAGCTGCCTAGGACAG	-3	rC:dC	0.066	(0.052, 0.080)		0.116	0.165	30	40
SFTPB_-_85895220.23-P1_302	SFTPB_-_85895220.23-P1	SFTPB	GGTGGAGCTGCCTAGGATAG	-3	rU:dC	0.076	(0.061, 0.090)		0.116	0.165	30	30
SFTPB_-_85895220.23-P1_309	SFTPB_-_85895220.23-P1	SFTPB	GGTGGAGCTGCCTAGGAGGG	-2	rG:dT	0.531	(0.507, 0.554)		0.113	0.235	20	30
SFTPB_-_85895220.23-P1_312	SFTPB_-_85895220.23-P1	SFTPB	GGTGGAGCTGCCTAGGAGCG	-2	rC:dT	0.218	(0.189, 0.248)		0.113	0.209	30	50
SFTPB_-_85895220.23-P1_315	SFTPB_-_85895220.23-P1	SFTPB	GGTGGAGCTGCCTAGGAGTG	-2	rU:dT	0.259	(0.230, 0.287)		0.113	0.186	30	40
SFTPB_-_85895220.23-P1_318	SFTPB_-_85895220.23-P1	SFTPB	GGTGGAGCTGCCTAGGAGAA	-1	rA:dC	0.186	(0.163, 0.210)		0.105	0.201	20	30
SFTPB_-_85895220.23-P1_323	SFTPB_-_85895220.23-P1	SFTPB	GGTGGAGCTGCCTAGGAGAC	-1	rC:dC	0.082	(0.068, 0.097)		0.105	0.165	30	30
SFTPB_-_85895220.23-P1_326	SFTPB_-_85895220.23-P1	SFTPB	GGTGGAGCTGCCTAGGAGAT	-1	rU:dC	0.093	(0.078, 0.108)		0.105	0.165	30	40
SFTPB_-_85895263.23-P1	SFTPB_-_85895263.23-P1	SFTPB	GTGCCTGGGCCACAGAGCGT			1.000					30	50
SFTPB_-_85895263.23-P1_100	SFTPB_-_85895263.23-P1	SFTPB	GAGCCTGGGCCACAGAGCGT	-19	rA:dA	0.756	(0.727, 0.785)		0.260	0.182	20	40
SFTPB_-_85895263.23-P1_103	SFTPB_-_85895263.23-P1	SFTPB	GGGCCTGGGCCACAGAGCGT	-19	rG:dA	0.777	(0.750, 0.805)		0.260	0.200	20	50
SFTPB_-_85895263.23-P1_106	SFTPB_-_85895263.23-P1	SFTPB	GCGCCTGGGCCACAGAGCGT	-19	rC:dA	0.703	(0.677, 0.729)		0.260	0.225	30	50
SFTPB_-_85895263.23-P1_114	SFTPB_-_85895263.23-P1	SFTPB	GTACCTGGGCCACAGAGCGT	-18	rA:dC	0.692	(0.665, 0.719)		0.218	0.201	30	50
SFTPB_-_85895263.23-P1_119	SFTPB_-_85895263.23-P1	SFTPB	GTCCCTGGGCCACAGAGCGT	-18	rC:dC	0.718	(0.690, 0.745)		0.218	0.165	40	50
SFTPB_-_85895263.23-P1_122	SFTPB_-_85895263.23-P1	SFTPB	GTTCCTGGGCCACAGAGCGT	-18	rU:dC	0.657	(0.631, 0.684)		0.218	0.165	40	40
SFTPB_-_85895263.23-P1_125	SFTPB_-_85895263.23-P1	SFTPB	GTGACTGGGCCACAGAGCGT	-17	rA:dG	0.647	(0.615, 0.679)		0.274	0.164	30	50
SFTPB_-_85895263.23-P1_128	SFTPB_-_85895263.23-P1	SFTPB	GTGGCTGGGCCACAGAGCGT	-17	rG:dG	0.673	(0.640, 0.705)		0.274	0.212	20	50
SFTPB_-_85895263.23-P1_133	SFTPB_-_85895263.23-P1	SFTPB	GTGTCTGGGCCACAGAGCGT	-17	rU:dG	0.626	(0.594, 0.658)		0.274	0.192	30	60
SFTPB_-_85895263.23-P1_137	SFTPB_-_85895263.23-P1	SFTPB	GTGCATGGGCCACAGAGCGT	-16	rA:dG	0.615	(0.582, 0.648)		0.261	0.164	20	50
SFTPB_-_85895263.23-P1_140	SFTPB_-_85895263.23-P1	SFTPB	GTGCGTGGGCCACAGAGCGT	-16	rG:dG	0.654	(0.625, 0.683)		0.261	0.212	30	50
SFTPB_-_85895263.23-P1_145	SFTPB_-_85895263.23-P1	SFTPB	GTGCTTGGGCCACAGAGCGT	-16	rU:dG	0.663	(0.632, 0.694)		0.261	0.192	30	40
SFTPB_-_85895263.23-P1_148	SFTPB_-_85895263.23-P1	SFTPB	GTGCCAGGGCCACAGAGCGT	-15	rA:dA	0.663	(0.636, 0.690)		0.223	0.182	30	50
SFTPB_-_85895263.23-P1_151	SFTPB_-_85895263.23-P1	SFTPB	GTGCCGGGGCCACAGAGCGT	-15	rG:dA	0.745	(0.718, 0.772)		0.223	0.200	40	50
SFTPB_-_85895263.23-P1_154	SFTPB_-_85895263.23-P1	SFTPB	GTGCCCGGGCCACAGAGCGT	-15	rC:dA	0.745	(0.723, 0.766)		0.223	0.225	30	40
SFTPB_-_85895263.23-P1_162	SFTPB_-_85895263.23-P1	SFTPB	GTGCCTAGGCCACAGAGCGT	-14	rA:dC	0.637	(0.604, 0.671)		0.256	0.201	30	50
SFTPB_-_85895263.23-P1_167	SFTPB_-_85895263.23-P1	SFTPB	GTGCCTCGGCCACAGAGCGT	-14	rC:dC	0.586	(0.550, 0.622)		0.256	0.165	40	60
SFTPB_-_85895263.23-P1_170	SFTPB_-_85895263.23-P1	SFTPB	GTGCCTTGGCCACAGAGCGT	-14	rU:dC	0.599	(0.563, 0.634)		0.256	0.165	30	50
SFTPB_-_85895263.23-P1_174	SFTPB_-_85895263.23-P1	SFTPB	GTGCCTGAGCCACAGAGCGT	-13	rA:dC	0.570	(0.546, 0.595)		0.259	0.201	30	60
SFTPB_-_85895263.23-P1_179	SFTPB_-_85895263.23-P1	SFTPB	GTGCCTGCGCCACAGAGCGT	-13	rC:dC	0.405	(0.378, 0.433)		0.259	0.165	40	50
SFTPB_-_85895263.23-P1_182	SFTPB_-_85895263.23-P1	SFTPB	GTGCCTGTGCCACAGAGCGT	-13	rU:dC	0.522	(0.490, 0.554)		0.259	0.165	40	60
SFTPB_-_85895263.23-P1_186	SFTPB_-_85895263.23-P1	SFTPB	GTGCCTGGACCACAGAGCGT	-12	rA:dC	0.525	(0.502, 0.549)		0.259	0.201	30	50
SFTPB_-_85895263.23-P1_191	SFTPB_-_85895263.23-P1	SFTPB	GTGCCTGGCCCACAGAGCGT	-12	rC:dC	0.311	(0.289, 0.332)		0.259	0.165	30	40
SFTPB_-_85895263.23-P1_194	SFTPB_-_85895263.23-P1	SFTPB	GTGCCTGGTCCACAGAGCGT	-12	rU:dC	0.434	(0.409, 0.460)		0.259	0.165	40	50
SFTPB_-_85895263.23-P1_197	SFTPB_-_85895263.23-P1	SFTPB	GTGCCTGGGACACAGAGCGT	-11	rA:dG	0.496	(0.473, 0.519)		0.242	0.164	40	50
SFTPB_-_85895263.23-P1_200	SFTPB_-_85895263.23-P1	SFTPB	GTGCCTGGGGCACAGAGCGT	-11	rG:dG	0.592	(0.571, 0.613)		0.242	0.212	30	50
SFTPB_-_85895263.23-P1_205	SFTPB_-_85895263.23-P1	SFTPB	GTGCCTGGGTCACAGAGCGT	-11	rU:dG	0.646	(0.629, 0.663)		0.242	0.192	40	50
SFTPB_-_85895263.23-P1_209	SFTPB_-_85895263.23-P1	SFTPB	GTGCCTGGGCAACAGAGCGT	-10	rA:dG	0.244	(0.216, 0.272)		0.204	0.164	30	30
SFTPB_-_85895263.23-P1_212	SFTPB_-_85895263.23-P1	SFTPB	GTGCCTGGGCGACAGAGCGT	-10	rG:dG	0.423	(0.404, 0.442)		0.204	0.212	20	40
SFTPB_-_85895263.23-P1_217	SFTPB_-_85895263.23-P1	SFTPB	GTGCCTGGGCTACAGAGCGT	-10	rU:dG	0.565	(0.545, 0.586)		0.204	0.192	30	40
SFTPB_-_85895263.23-P1_225	SFTPB_-_85895263.23-P1	SFTPB	GTGCCTGGGCCGCAGAGCGT	-9	rG:dT	0.638	(0.620, 0.655)		0.191	0.235	30	50
SFTPB_-_85895263.23-P1_228	SFTPB_-_85895263.23-P1	SFTPB	GTGCCTGGGCCCCAGAGCGT	-9	rC:dT	0.407	(0.384, 0.430)		0.191	0.209	20	40
SFTPB_-_85895263.23-P1_231	SFTPB_-_85895263.23-P1	SFTPB	GTGCCTGGGCCTCAGAGCGT	-9	rU:dT	0.375	(0.351, 0.398)		0.191	0.186	30	30
SFTPB_-_85895263.23-P1_233	SFTPB_-_85895263.23-P1	SFTPB	GTGCCTGGGCCAAAGAGCGT	-8	rA:dG	0.101	(0.086, 0.117)		0.181	0.164	40	60
SFTPB_-_85895263.23-P1_236	SFTPB_-_85895263.23-P1	SFTPB	GTGCCTGGGCCAGAGAGCGT	-8	rG:dG	0.318	(0.295, 0.342)		0.181	0.212	40	60
SFTPB_-_85895263.23-P1_241	SFTPB_-_85895263.23-P1	SFTPB	GTGCCTGGGCCATAGAGCGT	-8	rU:dG	0.407	(0.381, 0.432)		0.181	0.192	40	60
SFTPB_-_85895263.23-P1_249	SFTPB_-_85895263.23-P1	SFTPB	GTGCCTGGGCCACGGAGCGT	-7	rG:dT	0.408	(0.387, 0.429)		0.120	0.235	50	50
SFTPB_-_85895263.23-P1_252	SFTPB_-_85895263.23-P1	SFTPB	GTGCCTGGGCCACCGAGCGT	-7	rC:dT	0.136	(0.121, 0.151)		0.120	0.209	40	50
SFTPB_-_85895263.23-P1_255	SFTPB_-_85895263.23-P1	SFTPB	GTGCCTGGGCCACTGAGCGT	-7	rU:dT	0.137	(0.118, 0.157)		0.120	0.186	40	40
SFTPB_-_85895263.23-P1_258	SFTPB_-_85895263.23-P1	SFTPB	GTGCCTGGGCCACAAAGCGT	-6	rA:dC	0.197	(0.176, 0.218)		0.139	0.201	50	50
SFTPB_-_85895263.23-P1_263	SFTPB_-_85895263.23-P1	SFTPB	GTGCCTGGGCCACACAGCGT	-6	rC:dC	0.085	(0.073, 0.096)		0.139	0.165	20	30
SFTPB_-_85895263.23-P1_266	SFTPB_-_85895263.23-P1	SFTPB	GTGCCTGGGCCACATAGCGT	-6	rU:dC	0.089	(0.078, 0.101)		0.139	0.165	40	40
SFTPB_-_85895263.23-P1_273	SFTPB_-_85895263.23-P1	SFTPB	GTGCCTGGGCCACAGGGCGT	-5	rG:dT	0.417	(0.399, 0.435)		0.130	0.235	30	30
SFTPB_-_85895263.23-P1_276	SFTPB_-_85895263.23-P1	SFTPB	GTGCCTGGGCCACAGCGCGT	-5	rC:dT	0.122	(0.105, 0.138)		0.130	0.209	50	50
SFTPB_-_85895263.23-P1_279	SFTPB_-_85895263.23-P1	SFTPB	GTGCCTGGGCCACAGTGCGT	-5	rU:dT	0.129	(0.116, 0.141)		0.130	0.186	30	60
SFTPB_-_85895263.23-P1_282	SFTPB_-_85895263.23-P1	SFTPB	GTGCCTGGGCCACAGAACGT	-4	rA:dC	0.108	(0.094, 0.123)		0.147	0.201	30	50
SFTPB_-_85895263.23-P1_287	SFTPB_-_85895263.23-P1	SFTPB	GTGCCTGGGCCACAGACCGT	-4	rC:dC	0.040	(0.028, 0.051)		0.147	0.165	30	50
SFTPB_-_85895263.23-P1_290	SFTPB_-_85895263.23-P1	SFTPB	GTGCCTGGGCCACAGATCGT	-4	rU:dC	0.050	(0.037, 0.063)		0.147	0.165	40	60
SFTPB_-_85895263.23-P1_293	SFTPB_-_85895263.23-P1	SFTPB	GTGCCTGGGCCACAGAGAGT	-3	rA:dG	0.125	(0.107, 0.144)		0.116	0.164	20	30
SFTPB_-_85895263.23-P1_296	SFTPB_-_85895263.23-P1	SFTPB	GTGCCTGGGCCACAGAGGGT	-3	rG:dG	0.258	(0.238, 0.278)		0.116	0.212	30	30
SFTPB_-_85895263.23-P1_301	SFTPB_-_85895263.23-P1	SFTPB	GTGCCTGGGCCACAGAGTGT	-3	rU:dG	0.209	(0.187, 0.232)		0.116	0.192	30	40
SFTPB_-_85895263.23-P1_306	SFTPB_-_85895263.23-P1	SFTPB	GTGCCTGGGCCACAGAGCAT	-2	rA:dC	0.107	(0.094, 0.121)		0.113	0.201	30	50
SFTPB_-_85895263.23-P1_311	SFTPB_-_85895263.23-P1	SFTPB	GTGCCTGGGCCACAGAGCCT	-2	rC:dC	0.060	(0.049, 0.070)		0.113	0.165	20	30
SFTPB_-_85895263.23-P1_314	SFTPB_-_85895263.23-P1	SFTPB	GTGCCTGGGCCACAGAGCTT	-2	rU:dC	0.060	(0.051, 0.070)		0.113	0.165	30	50
SFTPB_-_85895263.23-P1_316	SFTPB_-_85895263.23-P1	SFTPB	GTGCCTGGGCCACAGAGCGA	-1	rA:dA	0.164	(0.149, 0.180)		0.105	0.182	30	30
SFTPB_-_85895263.23-P1_319	SFTPB_-_85895263.23-P1	SFTPB	GTGCCTGGGCCACAGAGCGG	-1	rG:dA	0.229	(0.213, 0.244)		0.105	0.200	30	40
SFTPB_-_85895263.23-P1_322	SFTPB_-_85895263.23-P1	SFTPB	GTGCCTGGGCCACAGAGCGC	-1	rC:dA	0.172	(0.153, 0.192)		0.105	0.225	20	30
SFTPB_-_85895307.23-P1	SFTPB_-_85895307.23-P1	SFTPB	GAGCAGGTGTGACTCAGCCA			1.000					30	40
SFTPB_-_85895307.23-P1_105	SFTPB_-_85895307.23-P1	SFTPB	GGGCAGGTGTGACTCAGCCA	-19	rG:dT	1.016	(0.975, 1.057)		0.260	0.235	30	40
SFTPB_-_85895307.23-P1_108	SFTPB_-_85895307.23-P1	SFTPB	GCGCAGGTGTGACTCAGCCA	-19	rC:dT	0.973	(0.937, 1.008)		0.260	0.209	30	40
SFTPB_-_85895307.23-P1_111	SFTPB_-_85895307.23-P1	SFTPB	GTGCAGGTGTGACTCAGCCA	-19	rU:dT	0.912	(0.880, 0.943)		0.260	0.186	30	50
SFTPB_-_85895307.23-P1_114	SFTPB_-_85895307.23-P1	SFTPB	GAACAGGTGTGACTCAGCCA	-18	rA:dC	0.932	(0.896, 0.969)		0.218	0.201	30	50
SFTPB_-_85895307.23-P1_119	SFTPB_-_85895307.23-P1	SFTPB	GACCAGGTGTGACTCAGCCA	-18	rC:dC	0.970	(0.934, 1.006)		0.218	0.165	20	40
SFTPB_-_85895307.23-P1_122	SFTPB_-_85895307.23-P1	SFTPB	GATCAGGTGTGACTCAGCCA	-18	rU:dC	0.912	(0.882, 0.943)		0.218	0.165	30	40
SFTPB_-_85895307.23-P1_125	SFTPB_-_85895307.23-P1	SFTPB	GAGAAGGTGTGACTCAGCCA	-17	rA:dG	0.811	(0.776, 0.846)		0.274	0.164	30	40
SFTPB_-_85895307.23-P1_128	SFTPB_-_85895307.23-P1	SFTPB	GAGGAGGTGTGACTCAGCCA	-17	rG:dG	0.820	(0.783, 0.857)		0.274	0.212	20	30
SFTPB_-_85895307.23-P1_133	SFTPB_-_85895307.23-P1	SFTPB	GAGTAGGTGTGACTCAGCCA	-17	rU:dG	0.815	(0.784, 0.846)		0.274	0.192	30	40
SFTPB_-_85895307.23-P1_141	SFTPB_-_85895307.23-P1	SFTPB	GAGCGGGTGTGACTCAGCCA	-16	rG:dT	0.998	(0.964, 1.033)		0.261	0.235	30	40
SFTPB_-_85895307.23-P1_144	SFTPB_-_85895307.23-P1	SFTPB	GAGCCGGTGTGACTCAGCCA	-16	rC:dT	0.866	(0.837, 0.895)		0.261	0.209	30	40
SFTPB_-_85895307.23-P1_147	SFTPB_-_85895307.23-P1	SFTPB	GAGCTGGTGTGACTCAGCCA	-16	rU:dT	0.855	(0.825, 0.885)		0.261	0.186	20	30
SFTPB_-_85895307.23-P1_150	SFTPB_-_85895307.23-P1	SFTPB	GAGCAAGTGTGACTCAGCCA	-15	rA:dC	0.516	(0.475, 0.557)		0.223	0.201	20	40
SFTPB_-_85895307.23-P1_155	SFTPB_-_85895307.23-P1	SFTPB	GAGCACGTGTGACTCAGCCA	-15	rC:dC	0.467	(0.422, 0.512)		0.223	0.165	20	40
SFTPB_-_85895307.23-P1_158	SFTPB_-_85895307.23-P1	SFTPB	GAGCATGTGTGACTCAGCCA	-15	rU:dC	0.479	(0.434, 0.524)		0.223	0.165	30	30
SFTPB_-_85895307.23-P1_162	SFTPB_-_85895307.23-P1	SFTPB	GAGCAGATGTGACTCAGCCA	-14	rA:dC	0.554	(0.515, 0.592)		0.256	0.201	20	40
SFTPB_-_85895307.23-P1_167	SFTPB_-_85895307.23-P1	SFTPB	GAGCAGCTGTGACTCAGCCA	-14	rC:dC	0.437	(0.397, 0.478)		0.256	0.165	30	40
SFTPB_-_85895307.23-P1_170	SFTPB_-_85895307.23-P1	SFTPB	GAGCAGTTGTGACTCAGCCA	-14	rU:dC	0.468	(0.421, 0.515)		0.256	0.165	30	40
SFTPB_-_85895307.23-P1_172	SFTPB_-_85895307.23-P1	SFTPB	GAGCAGGAGTGACTCAGCCA	-13	rA:dA	0.636	(0.601, 0.672)		0.259	0.182	30	40
SFTPB_-_85895307.23-P1_175	SFTPB_-_85895307.23-P1	SFTPB	GAGCAGGGGTGACTCAGCCA	-13	rG:dA	0.740	(0.713, 0.766)		0.259	0.200	30	30
SFTPB_-_85895307.23-P1_178	SFTPB_-_85895307.23-P1	SFTPB	GAGCAGGCGTGACTCAGCCA	-13	rC:dA	0.613	(0.571, 0.654)		0.259	0.225	40	40
SFTPB_-_85895307.23-P1_186	SFTPB_-_85895307.23-P1	SFTPB	GAGCAGGTATGACTCAGCCA	-12	rA:dC	0.372	(0.333, 0.410)		0.259	0.201	30	40
SFTPB_-_85895307.23-P1_191	SFTPB_-_85895307.23-P1	SFTPB	GAGCAGGTCTGACTCAGCCA	-12	rC:dC	0.170	(0.142, 0.198)		0.259	0.165	20	40
SFTPB_-_85895307.23-P1_194	SFTPB_-_85895307.23-P1	SFTPB	GAGCAGGTTTGACTCAGCCA	-12	rU:dC	0.255	(0.215, 0.295)		0.259	0.165	40	40
SFTPB_-_85895307.23-P1_196	SFTPB_-_85895307.23-P1	SFTPB	GAGCAGGTGAGACTCAGCCA	-11	rA:dA	0.484	(0.444, 0.524)		0.242	0.182	30	40
SFTPB_-_85895307.23-P1_199	SFTPB_-_85895307.23-P1	SFTPB	GAGCAGGTGGGACTCAGCCA	-11	rG:dA	0.647	(0.622, 0.673)		0.242	0.200	20	50
SFTPB_-_85895307.23-P1_202	SFTPB_-_85895307.23-P1	SFTPB	GAGCAGGTGCGACTCAGCCA	-11	rC:dA	0.437	(0.403, 0.471)		0.242	0.225	40	40
SFTPB_-_85895307.23-P1_210	SFTPB_-_85895307.23-P1	SFTPB	GAGCAGGTGTAACTCAGCCA	-10	rA:dC	0.141	(0.114, 0.167)		0.204	0.201	30	50
SFTPB_-_85895307.23-P1_215	SFTPB_-_85895307.23-P1	SFTPB	GAGCAGGTGTCACTCAGCCA	-10	rC:dC	0.048	(0.034, 0.063)		0.204	0.165	30	50
SFTPB_-_85895307.23-P1_218	SFTPB_-_85895307.23-P1	SFTPB	GAGCAGGTGTTACTCAGCCA	-10	rU:dC	0.049	(0.033, 0.065)		0.204	0.165	40	50
SFTPB_-_85895307.23-P1_225	SFTPB_-_85895307.23-P1	SFTPB	GAGCAGGTGTGGCTCAGCCA	-9	rG:dT	0.807	(0.779, 0.835)		0.191	0.235	20	30
SFTPB_-_85895307.23-P1_228	SFTPB_-_85895307.23-P1	SFTPB	GAGCAGGTGTGCCTCAGCCA	-9	rC:dT	0.333	(0.295, 0.372)		0.191	0.209	30	30
SFTPB_-_85895307.23-P1_231	SFTPB_-_85895307.23-P1	SFTPB	GAGCAGGTGTGTCTCAGCCA	-9	rU:dT	0.346	(0.318, 0.374)		0.191	0.186	40	40
SFTPB_-_85895307.23-P1_233	SFTPB_-_85895307.23-P1	SFTPB	GAGCAGGTGTGAATCAGCCA	-8	rA:dG	0.034	(0.017, 0.050)		0.181	0.164	30	40
SFTPB_-_85895307.23-P1_236	SFTPB_-_85895307.23-P1	SFTPB	GAGCAGGTGTGAGTCAGCCA	-8	rG:dG	0.226	(0.198, 0.253)		0.181	0.212	30	50
SFTPB_-_85895307.23-P1_241	SFTPB_-_85895307.23-P1	SFTPB	GAGCAGGTGTGATTCAGCCA	-8	rU:dG	0.347	(0.305, 0.390)		0.181	0.192	20	50
SFTPB_-_85895307.23-P1_244	SFTPB_-_85895307.23-P1	SFTPB	GAGCAGGTGTGACACAGCCA	-7	rA:dA	0.121	(0.103, 0.139)		0.120	0.182	20	30
SFTPB_-_85895307.23-P1_247	SFTPB_-_85895307.23-P1	SFTPB	GAGCAGGTGTGACGCAGCCA	-7	rG:dA	0.121	(0.105, 0.137)		0.120	0.200	30	40
SFTPB_-_85895307.23-P1_250	SFTPB_-_85895307.23-P1	SFTPB	GAGCAGGTGTGACCCAGCCA	-7	rC:dA	0.282	(0.256, 0.307)		0.120	0.225	30	40
SFTPB_-_85895307.23-P1_257	SFTPB_-_85895307.23-P1	SFTPB	GAGCAGGTGTGACTAAGCCA	-6	rA:dG	0.038	(0.027, 0.050)		0.139	0.164	30	50
SFTPB_-_85895307.23-P1_260	SFTPB_-_85895307.23-P1	SFTPB	GAGCAGGTGTGACTGAGCCA	-6	rG:dG	0.050	(0.040, 0.059)		0.139	0.212	20	40
SFTPB_-_85895307.23-P1_265	SFTPB_-_85895307.23-P1	SFTPB	GAGCAGGTGTGACTTAGCCA	-6	rU:dG	0.051	(0.035, 0.068)		0.139	0.192	30	50
SFTPB_-_85895307.23-P1_273	SFTPB_-_85895307.23-P1	SFTPB	GAGCAGGTGTGACTCGGCCA	-5	rG:dT	0.375	(0.349, 0.400)		0.130	0.235	30	40
SFTPB_-_85895307.23-P1_276	SFTPB_-_85895307.23-P1	SFTPB	GAGCAGGTGTGACTCCGCCA	-5	rC:dT	0.216	(0.183, 0.250)		0.130	0.209	30	50
SFTPB_-_85895307.23-P1_279	SFTPB_-_85895307.23-P1	SFTPB	GAGCAGGTGTGACTCTGCCA	-5	rU:dT	0.141	(0.116, 0.166)		0.130	0.186	30	40
SFTPB_-_85895307.23-P1_282	SFTPB_-_85895307.23-P1	SFTPB	GAGCAGGTGTGACTCAACCA	-4	rA:dC	0.086	(0.072, 0.101)		0.147	0.201	30	50
SFTPB_-_85895307.23-P1_287	SFTPB_-_85895307.23-P1	SFTPB	GAGCAGGTGTGACTCACCCA	-4	rC:dC	0.035	(0.023, 0.048)		0.147	0.165	30	30
SFTPB_-_85895307.23-P1_290	SFTPB_-_85895307.23-P1	SFTPB	GAGCAGGTGTGACTCATCCA	-4	rU:dC	0.040	(0.026, 0.053)		0.147	0.165	30	40
SFTPB_-_85895307.23-P1_293	SFTPB_-_85895307.23-P1	SFTPB	GAGCAGGTGTGACTCAGACA	-3	rA:dG	0.048	(0.035, 0.061)		0.116	0.164	30	40
SFTPB_-_85895307.23-P1_296	SFTPB_-_85895307.23-P1	SFTPB	GAGCAGGTGTGACTCAGGCA	-3	rG:dG	0.124	(0.106, 0.141)		0.116	0.212	30	30
SFTPB_-_85895307.23-P1_301	SFTPB_-_85895307.23-P1	SFTPB	GAGCAGGTGTGACTCAGTCA	-3	rU:dG	0.128	(0.109, 0.148)		0.116	0.192	30	50
SFTPB_-_85895307.23-P1_305	SFTPB_-_85895307.23-P1	SFTPB	GAGCAGGTGTGACTCAGCAA	-2	rA:dG	0.040	(0.029, 0.051)		0.113	0.164	30	50
SFTPB_-_85895307.23-P1_308	SFTPB_-_85895307.23-P1	SFTPB	GAGCAGGTGTGACTCAGCGA	-2	rG:dG	0.083	(0.072, 0.095)		0.113	0.212	40	60
SFTPB_-_85895307.23-P1_313	SFTPB_-_85895307.23-P1	SFTPB	GAGCAGGTGTGACTCAGCTA	-2	rU:dG	0.088	(0.071, 0.104)		0.113	0.192	30	50
SFTPB_-_85895307.23-P1_321	SFTPB_-_85895307.23-P1	SFTPB	GAGCAGGTGTGACTCAGCCG	-1	rG:dT	0.317	(0.295, 0.340)		0.105	0.235	40	40
SFTPB_-_85895307.23-P1_324	SFTPB_-_85895307.23-P1	SFTPB	GAGCAGGTGTGACTCAGCCC	-1	rC:dT	0.085	(0.072, 0.099)		0.105	0.209	30	40
SFTPB_-_85895307.23-P1_327	SFTPB_-_85895307.23-P1	SFTPB	GAGCAGGTGTGACTCAGCCT	-1	rU:dT	0.085	(0.069, 0.100)		0.105	0.186	30	40
SFTPC_+_22019364.23-P1P2	SFTPC_+_22019364.23-P1P2	SFTPC	GCACCGGCGGGCTCTCCATC			1.000					40	40
SFTPC_+_22019364.23-P1P2_101	SFTPC_+_22019364.23-P1P2	SFTPC	GAACCGGCGGGCTCTCCATC	-19	rA:dG	0.916	(0.880, 0.952)		0.260	0.164	40	50
SFTPC_+_22019364.23-P1P2_104	SFTPC_+_22019364.23-P1P2	SFTPC	GGACCGGCGGGCTCTCCATC	-19	rG:dG	0.912	(0.877, 0.948)		0.260	0.212	40	50
SFTPC_+_22019364.23-P1P2_109	SFTPC_+_22019364.23-P1P2	SFTPC	GTACCGGCGGGCTCTCCATC	-19	rU:dG	0.839	(0.804, 0.873)		0.260	0.192	30	50
SFTPC_+_22019364.23-P1P2_117	SFTPC_+_22019364.23-P1P2	SFTPC	GCGCCGGCGGGCTCTCCATC	-18	rG:dT	0.913	(0.877, 0.949)		0.218	0.235	40	40
SFTPC_+_22019364.23-P1P2_120	SFTPC_+_22019364.23-P1P2	SFTPC	GCCCCGGCGGGCTCTCCATC	-18	rC:dT	0.899	(0.867, 0.930)		0.218	0.209	30	30
SFTPC_+_22019364.23-P1P2_123	SFTPC_+_22019364.23-P1P2	SFTPC	GCTCCGGCGGGCTCTCCATC	-18	rU:dT	0.837	(0.807, 0.867)		0.218	0.186	40	40
SFTPC_+_22019364.23-P1P2_125	SFTPC_+_22019364.23-P1P2	SFTPC	GCAACGGCGGGCTCTCCATC	-17	rA:dG	0.768	(0.735, 0.801)		0.274	0.164	30	30
SFTPC_+_22019364.23-P1P2_128	SFTPC_+_22019364.23-P1P2	SFTPC	GCAGCGGCGGGCTCTCCATC	-17	rG:dG	0.781	(0.748, 0.813)		0.274	0.212	40	40
SFTPC_+_22019364.23-P1P2_133	SFTPC_+_22019364.23-P1P2	SFTPC	GCATCGGCGGGCTCTCCATC	-17	rU:dG	0.758	(0.724, 0.792)		0.274	0.192	40	40
SFTPC_+_22019364.23-P1P2_137	SFTPC_+_22019364.23-P1P2	SFTPC	GCACAGGCGGGCTCTCCATC	-16	rA:dG	0.651	(0.610, 0.692)		0.261	0.164	40	40
SFTPC_+_22019364.23-P1P2_140	SFTPC_+_22019364.23-P1P2	SFTPC	GCACGGGCGGGCTCTCCATC	-16	rG:dG	0.700	(0.669, 0.731)		0.261	0.212	40	50
SFTPC_+_22019364.23-P1P2_145	SFTPC_+_22019364.23-P1P2	SFTPC	GCACTGGCGGGCTCTCCATC	-16	rU:dG	0.726	(0.691, 0.762)		0.261	0.192	30	50
SFTPC_+_22019364.23-P1P2_150	SFTPC_+_22019364.23-P1P2	SFTPC	GCACCAGCGGGCTCTCCATC	-15	rA:dC	0.602	(0.559, 0.645)		0.223	0.201	40	50
SFTPC_+_22019364.23-P1P2_155	SFTPC_+_22019364.23-P1P2	SFTPC	GCACCCGCGGGCTCTCCATC	-15	rC:dC	0.572	(0.529, 0.614)		0.223	0.165	30	50
SFTPC_+_22019364.23-P1P2_158	SFTPC_+_22019364.23-P1P2	SFTPC	GCACCTGCGGGCTCTCCATC	-15	rU:dC	0.574	(0.532, 0.616)		0.223	0.165	30	50
SFTPC_+_22019364.23-P1P2_162	SFTPC_+_22019364.23-P1P2	SFTPC	GCACCGACGGGCTCTCCATC	-14	rA:dC	0.612	(0.563, 0.660)		0.256	0.201	40	50
SFTPC_+_22019364.23-P1P2_167	SFTPC_+_22019364.23-P1P2	SFTPC	GCACCGCCGGGCTCTCCATC	-14	rC:dC	0.481	(0.430, 0.532)		0.256	0.165	30	50
SFTPC_+_22019364.23-P1P2_170	SFTPC_+_22019364.23-P1P2	SFTPC	GCACCGTCGGGCTCTCCATC	-14	rU:dC	0.554	(0.497, 0.610)		0.256	0.165	40	50
SFTPC_+_22019364.23-P1P2_173	SFTPC_+_22019364.23-P1P2	SFTPC	GCACCGGAGGGCTCTCCATC	-13	rA:dG	0.582	(0.547, 0.616)		0.259	0.164	40	50
SFTPC_+_22019364.23-P1P2_176	SFTPC_+_22019364.23-P1P2	SFTPC	GCACCGGGGGGCTCTCCATC	-13	rG:dG	0.648	(0.622, 0.675)		0.259	0.212	40	50
SFTPC_+_22019364.23-P1P2_181	SFTPC_+_22019364.23-P1P2	SFTPC	GCACCGGTGGGCTCTCCATC	-13	rU:dG	0.682	(0.652, 0.713)		0.259	0.192	30	50
SFTPC_+_22019364.23-P1P2_186	SFTPC_+_22019364.23-P1P2	SFTPC	GCACCGGCAGGCTCTCCATC	-12	rA:dC	0.461	(0.408, 0.515)		0.259	0.201	30	50
SFTPC_+_22019364.23-P1P2_191	SFTPC_+_22019364.23-P1P2	SFTPC	GCACCGGCCGGCTCTCCATC	-12	rC:dC	0.235	(0.195, 0.274)		0.259	0.165	40	40
SFTPC_+_22019364.23-P1P2_194	SFTPC_+_22019364.23-P1P2	SFTPC	GCACCGGCTGGCTCTCCATC	-12	rU:dC	0.377	(0.327, 0.428)		0.259	0.165	20	30
SFTPC_+_22019364.23-P1P2_198	SFTPC_+_22019364.23-P1P2	SFTPC	GCACCGGCGAGCTCTCCATC	-11	rA:dC	0.235	(0.197, 0.273)		0.242	0.201	30	50
SFTPC_+_22019364.23-P1P2_203	SFTPC_+_22019364.23-P1P2	SFTPC	GCACCGGCGCGCTCTCCATC	-11	rC:dC	0.056	(0.035, 0.076)		0.242	0.165	40	50
SFTPC_+_22019364.23-P1P2_206	SFTPC_+_22019364.23-P1P2	SFTPC	GCACCGGCGTGCTCTCCATC	-11	rU:dC	0.088	(0.063, 0.112)		0.242	0.165	30	50
SFTPC_+_22019364.23-P1P2_210	SFTPC_+_22019364.23-P1P2	SFTPC	GCACCGGCGGACTCTCCATC	-10	rA:dC	0.201	(0.167, 0.235)		0.204	0.201	40	50
SFTPC_+_22019364.23-P1P2_215	SFTPC_+_22019364.23-P1P2	SFTPC	GCACCGGCGGCCTCTCCATC	-10	rC:dC	0.077	(0.057, 0.097)		0.204	0.165	30	60
SFTPC_+_22019364.23-P1P2_218	SFTPC_+_22019364.23-P1P2	SFTPC	GCACCGGCGGTCTCTCCATC	-10	rU:dC	0.094	(0.069, 0.119)		0.204	0.165	40	40
SFTPC_+_22019364.23-P1P2_221	SFTPC_+_22019364.23-P1P2	SFTPC	GCACCGGCGGGATCTCCATC	-9	rA:dG	0.102	(0.075, 0.128)		0.191	0.164	40	40
SFTPC_+_22019364.23-P1P2_224	SFTPC_+_22019364.23-P1P2	SFTPC	GCACCGGCGGGGTCTCCATC	-9	rG:dG	0.412	(0.368, 0.456)		0.191	0.212	20	20
SFTPC_+_22019364.23-P1P2_229	SFTPC_+_22019364.23-P1P2	SFTPC	GCACCGGCGGGTTCTCCATC	-9	rU:dG	0.513	(0.473, 0.553)		0.191	0.192	30	30
SFTPC_+_22019364.23-P1P2_232	SFTPC_+_22019364.23-P1P2	SFTPC	GCACCGGCGGGCACTCCATC	-8	rA:dA	0.129	(0.098, 0.161)		0.181	0.182	40	40
SFTPC_+_22019364.23-P1P2_235	SFTPC_+_22019364.23-P1P2	SFTPC	GCACCGGCGGGCGCTCCATC	-8	rG:dA	0.198	(0.173, 0.222)		0.181	0.200	40	40
SFTPC_+_22019364.23-P1P2_238	SFTPC_+_22019364.23-P1P2	SFTPC	GCACCGGCGGGCCCTCCATC	-8	rC:dA	0.428	(0.389, 0.467)		0.181	0.225	30	40
SFTPC_+_22019364.23-P1P2_245	SFTPC_+_22019364.23-P1P2	SFTPC	GCACCGGCGGGCTATCCATC	-7	rA:dG	0.024	(0.010, 0.038)		0.120	0.164	40	60
SFTPC_+_22019364.23-P1P2_248	SFTPC_+_22019364.23-P1P2	SFTPC	GCACCGGCGGGCTGTCCATC	-7	rG:dG	0.066	(0.051, 0.082)		0.120	0.212	30	30
SFTPC_+_22019364.23-P1P2_253	SFTPC_+_22019364.23-P1P2	SFTPC	GCACCGGCGGGCTTTCCATC	-7	rU:dG	0.064	(0.041, 0.087)		0.120	0.192	40	40
SFTPC_+_22019364.23-P1P2_256	SFTPC_+_22019364.23-P1P2	SFTPC	GCACCGGCGGGCTCACCATC	-6	rA:dA	0.097	(0.078, 0.115)		0.139	0.182	30	50
SFTPC_+_22019364.23-P1P2_259	SFTPC_+_22019364.23-P1P2	SFTPC	GCACCGGCGGGCTCGCCATC	-6	rG:dA	0.061	(0.049, 0.073)		0.139	0.200	40	50
SFTPC_+_22019364.23-P1P2_262	SFTPC_+_22019364.23-P1P2	SFTPC	GCACCGGCGGGCTCCCCATC	-6	rC:dA	0.223	(0.198, 0.248)		0.139	0.225	40	50
SFTPC_+_22019364.23-P1P2_269	SFTPC_+_22019364.23-P1P2	SFTPC	GCACCGGCGGGCTCTACATC	-5	rA:dG	0.028	(0.013, 0.043)		0.130	0.164	40	50
SFTPC_+_22019364.23-P1P2_272	SFTPC_+_22019364.23-P1P2	SFTPC	GCACCGGCGGGCTCTGCATC	-5	rG:dG	0.049	(0.035, 0.064)		0.130	0.212	30	50
SFTPC_+_22019364.23-P1P2_277	SFTPC_+_22019364.23-P1P2	SFTPC	GCACCGGCGGGCTCTTCATC	-5	rU:dG	0.059	(0.039, 0.079)		0.130	0.192	30	50
SFTPC_+_22019364.23-P1P2_281	SFTPC_+_22019364.23-P1P2	SFTPC	GCACCGGCGGGCTCTCAATC	-4	rA:dG	0.063	(0.044, 0.082)		0.147	0.164	30	30
SFTPC_+_22019364.23-P1P2_284	SFTPC_+_22019364.23-P1P2	SFTPC	GCACCGGCGGGCTCTCGATC	-4	rG:dG	0.132	(0.112, 0.152)		0.147	0.212	50	50
SFTPC_+_22019364.23-P1P2_289	SFTPC_+_22019364.23-P1P2	SFTPC	GCACCGGCGGGCTCTCTATC	-4	rU:dG	0.119	(0.093, 0.146)		0.147	0.192	40	50
SFTPC_+_22019364.23-P1P2_297	SFTPC_+_22019364.23-P1P2	SFTPC	GCACCGGCGGGCTCTCCGTC	-3	rG:dT	0.454	(0.424, 0.484)		0.116	0.235	40	50
SFTPC_+_22019364.23-P1P2_300	SFTPC_+_22019364.23-P1P2	SFTPC	GCACCGGCGGGCTCTCCCTC	-3	rC:dT	0.149	(0.125, 0.173)		0.116	0.209	30	40
SFTPC_+_22019364.23-P1P2_303	SFTPC_+_22019364.23-P1P2	SFTPC	GCACCGGCGGGCTCTCCTTC	-3	rU:dT	0.140	(0.112, 0.167)		0.116	0.186	40	40
SFTPC_+_22019364.23-P1P2_304	SFTPC_+_22019364.23-P1P2	SFTPC	GCACCGGCGGGCTCTCCAAC	-2	rA:dA	0.106	(0.088, 0.124)		0.113	0.182	40	50
SFTPC_+_22019364.23-P1P2_307	SFTPC_+_22019364.23-P1P2	SFTPC	GCACCGGCGGGCTCTCCAGC	-2	rG:dA	0.141	(0.126, 0.156)		0.113	0.200	30	30
SFTPC_+_22019364.23-P1P2_310	SFTPC_+_22019364.23-P1P2	SFTPC	GCACCGGCGGGCTCTCCACC	-2	rC:dA	0.161	(0.137, 0.185)		0.113	0.225	30	40
SFTPC_+_22019364.23-P1P2_317	SFTPC_+_22019364.23-P1P2	SFTPC	GCACCGGCGGGCTCTCCATA	-1	rA:dG	0.051	(0.035, 0.067)		0.105	0.164	40	50
SFTPC_+_22019364.23-P1P2_320	SFTPC_+_22019364.23-P1P2	SFTPC	GCACCGGCGGGCTCTCCATG	-1	rG:dG	0.095	(0.079, 0.110)		0.105	0.212	40	50
SFTPC_+_22019364.23-P1P2_325	SFTPC_+_22019364.23-P1P2	SFTPC	GCACCGGCGGGCTCTCCATT	-1	rU:dG	0.060	(0.041, 0.078)		0.105	0.192	30	50
SFTPC_-_22019310.23-P1P2	SFTPC_-_22019310.23-P1P2	SFTPC	GCCCTGGTCACACCTGGGAG			1.000					30	40
SFTPC_-_22019310.23-P1P2_101	SFTPC_-_22019310.23-P1P2	SFTPC	GACCTGGTCACACCTGGGAG	-19	rA:dG	0.809	(0.779, 0.838)		0.260	0.164	30	30
SFTPC_-_22019310.23-P1P2_104	SFTPC_-_22019310.23-P1P2	SFTPC	GGCCTGGTCACACCTGGGAG	-19	rG:dG	0.822	(0.796, 0.849)		0.260	0.212	30	30
SFTPC_-_22019310.23-P1P2_109	SFTPC_-_22019310.23-P1P2	SFTPC	GTCCTGGTCACACCTGGGAG	-19	rU:dG	0.748	(0.714, 0.781)		0.260	0.192	20	30
SFTPC_-_22019310.23-P1P2_113	SFTPC_-_22019310.23-P1P2	SFTPC	GCACTGGTCACACCTGGGAG	-18	rA:dG	0.767	(0.742, 0.792)		0.218	0.164	20	30
SFTPC_-_22019310.23-P1P2_116	SFTPC_-_22019310.23-P1P2	SFTPC	GCGCTGGTCACACCTGGGAG	-18	rG:dG	0.794	(0.764, 0.825)		0.218	0.212	30	40
SFTPC_-_22019310.23-P1P2_121	SFTPC_-_22019310.23-P1P2	SFTPC	GCTCTGGTCACACCTGGGAG	-18	rU:dG	0.741	(0.713, 0.769)		0.218	0.192	30	40
SFTPC_-_22019310.23-P1P2_125	SFTPC_-_22019310.23-P1P2	SFTPC	GCCATGGTCACACCTGGGAG	-17	rA:dG	0.690	(0.664, 0.715)		0.274	0.164	20	40
SFTPC_-_22019310.23-P1P2_128	SFTPC_-_22019310.23-P1P2	SFTPC	GCCGTGGTCACACCTGGGAG	-17	rG:dG	0.702	(0.676, 0.729)		0.274	0.212	30	30
SFTPC_-_22019310.23-P1P2_133	SFTPC_-_22019310.23-P1P2	SFTPC	GCCTTGGTCACACCTGGGAG	-17	rU:dG	0.694	(0.667, 0.721)		0.274	0.192	30	40
SFTPC_-_22019310.23-P1P2_136	SFTPC_-_22019310.23-P1P2	SFTPC	GCCCAGGTCACACCTGGGAG	-16	rA:dA	0.690	(0.665, 0.715)		0.261	0.182	20	30
SFTPC_-_22019310.23-P1P2_139	SFTPC_-_22019310.23-P1P2	SFTPC	GCCCGGGTCACACCTGGGAG	-16	rG:dA	0.713	(0.688, 0.738)		0.261	0.200	30	30
SFTPC_-_22019310.23-P1P2_142	SFTPC_-_22019310.23-P1P2	SFTPC	GCCCCGGTCACACCTGGGAG	-16	rC:dA	0.734	(0.709, 0.759)		0.261	0.225	30	40
SFTPC_-_22019310.23-P1P2_150	SFTPC_-_22019310.23-P1P2	SFTPC	GCCCTAGTCACACCTGGGAG	-15	rA:dC	0.609	(0.580, 0.638)		0.223	0.201	40	40
SFTPC_-_22019310.23-P1P2_155	SFTPC_-_22019310.23-P1P2	SFTPC	GCCCTCGTCACACCTGGGAG	-15	rC:dC	0.540	(0.510, 0.571)		0.223	0.165	30	30
SFTPC_-_22019310.23-P1P2_158	SFTPC_-_22019310.23-P1P2	SFTPC	GCCCTTGTCACACCTGGGAG	-15	rU:dC	0.546	(0.513, 0.578)		0.223	0.165	30	40
SFTPC_-_22019310.23-P1P2_162	SFTPC_-_22019310.23-P1P2	SFTPC	GCCCTGATCACACCTGGGAG	-14	rA:dC	0.600	(0.574, 0.626)		0.256	0.201	20	30
SFTPC_-_22019310.23-P1P2_167	SFTPC_-_22019310.23-P1P2	SFTPC	GCCCTGCTCACACCTGGGAG	-14	rC:dC	0.521	(0.487, 0.554)		0.256	0.165	20	30
SFTPC_-_22019310.23-P1P2_170	SFTPC_-_22019310.23-P1P2	SFTPC	GCCCTGTTCACACCTGGGAG	-14	rU:dC	0.564	(0.531, 0.597)		0.256	0.165	20	40
SFTPC_-_22019310.23-P1P2_172	SFTPC_-_22019310.23-P1P2	SFTPC	GCCCTGGACACACCTGGGAG	-13	rA:dA	0.650	(0.618, 0.682)		0.259	0.182	20	40
SFTPC_-_22019310.23-P1P2_175	SFTPC_-_22019310.23-P1P2	SFTPC	GCCCTGGGCACACCTGGGAG	-13	rG:dA	0.685	(0.659, 0.710)		0.259	0.200	20	30
SFTPC_-_22019310.23-P1P2_178	SFTPC_-_22019310.23-P1P2	SFTPC	GCCCTGGCCACACCTGGGAG	-13	rC:dA	0.598	(0.568, 0.628)		0.259	0.225	30	30
SFTPC_-_22019310.23-P1P2_185	SFTPC_-_22019310.23-P1P2	SFTPC	GCCCTGGTAACACCTGGGAG	-12	rA:dG	0.507	(0.475, 0.538)		0.259	0.164	20	40
SFTPC_-_22019310.23-P1P2_188	SFTPC_-_22019310.23-P1P2	SFTPC	GCCCTGGTGACACCTGGGAG	-12	rG:dG	0.609	(0.585, 0.633)		0.259	0.212	30	30
SFTPC_-_22019310.23-P1P2_193	SFTPC_-_22019310.23-P1P2	SFTPC	GCCCTGGTTACACCTGGGAG	-12	rU:dG	0.645	(0.620, 0.670)		0.259	0.192	30	40
SFTPC_-_22019310.23-P1P2_201	SFTPC_-_22019310.23-P1P2	SFTPC	GCCCTGGTCGCACCTGGGAG	-11	rG:dT	0.715	(0.693, 0.737)		0.242	0.235	40	40
SFTPC_-_22019310.23-P1P2_204	SFTPC_-_22019310.23-P1P2	SFTPC	GCCCTGGTCCCACCTGGGAG	-11	rC:dT	0.473	(0.440, 0.506)		0.242	0.209	20	40
SFTPC_-_22019310.23-P1P2_207	SFTPC_-_22019310.23-P1P2	SFTPC	GCCCTGGTCTCACCTGGGAG	-11	rU:dT	0.503	(0.473, 0.534)		0.242	0.186	20	20
SFTPC_-_22019310.23-P1P2_209	SFTPC_-_22019310.23-P1P2	SFTPC	GCCCTGGTCAAACCTGGGAG	-10	rA:dG	0.253	(0.228, 0.279)		0.204	0.164	20	40
SFTPC_-_22019310.23-P1P2_212	SFTPC_-_22019310.23-P1P2	SFTPC	GCCCTGGTCAGACCTGGGAG	-10	rG:dG	0.488	(0.467, 0.509)		0.204	0.212	20	30
SFTPC_-_22019310.23-P1P2_217	SFTPC_-_22019310.23-P1P2	SFTPC	GCCCTGGTCATACCTGGGAG	-10	rU:dG	0.562	(0.540, 0.584)		0.204	0.192	10	50
SFTPC_-_22019310.23-P1P2_225	SFTPC_-_22019310.23-P1P2	SFTPC	GCCCTGGTCACGCCTGGGAG	-9	rG:dT	0.664	(0.641, 0.688)		0.191	0.235	30	40
SFTPC_-_22019310.23-P1P2_228	SFTPC_-_22019310.23-P1P2	SFTPC	GCCCTGGTCACCCCTGGGAG	-9	rC:dT	0.467	(0.439, 0.495)		0.191	0.209	20	20
SFTPC_-_22019310.23-P1P2_231	SFTPC_-_22019310.23-P1P2	SFTPC	GCCCTGGTCACTCCTGGGAG	-9	rU:dT	0.387	(0.355, 0.419)		0.191	0.186	30	40
SFTPC_-_22019310.23-P1P2_233	SFTPC_-_22019310.23-P1P2	SFTPC	GCCCTGGTCACAACTGGGAG	-8	rA:dG	0.113	(0.095, 0.130)		0.181	0.164	30	30
SFTPC_-_22019310.23-P1P2_236	SFTPC_-_22019310.23-P1P2	SFTPC	GCCCTGGTCACAGCTGGGAG	-8	rG:dG	0.307	(0.275, 0.340)		0.181	0.212	20	30
SFTPC_-_22019310.23-P1P2_241	SFTPC_-_22019310.23-P1P2	SFTPC	GCCCTGGTCACATCTGGGAG	-8	rU:dG	0.447	(0.415, 0.479)		0.181	0.192	20	20
SFTPC_-_22019310.23-P1P2_245	SFTPC_-_22019310.23-P1P2	SFTPC	GCCCTGGTCACACATGGGAG	-7	rA:dG	0.086	(0.069, 0.104)		0.120	0.164	30	40
SFTPC_-_22019310.23-P1P2_248	SFTPC_-_22019310.23-P1P2	SFTPC	GCCCTGGTCACACGTGGGAG	-7	rG:dG	0.134	(0.116, 0.152)		0.120	0.212	30	50
SFTPC_-_22019310.23-P1P2_253	SFTPC_-_22019310.23-P1P2	SFTPC	GCCCTGGTCACACTTGGGAG	-7	rU:dG	0.152	(0.122, 0.182)		0.120	0.192	30	40
SFTPC_-_22019310.23-P1P2_256	SFTPC_-_22019310.23-P1P2	SFTPC	GCCCTGGTCACACCAGGGAG	-6	rA:dA	0.252	(0.224, 0.280)		0.139	0.182	20	40
SFTPC_-_22019310.23-P1P2_259	SFTPC_-_22019310.23-P1P2	SFTPC	GCCCTGGTCACACCGGGGAG	-6	rG:dA	0.225	(0.204, 0.246)		0.139	0.200	40	40
SFTPC_-_22019310.23-P1P2_262	SFTPC_-_22019310.23-P1P2	SFTPC	GCCCTGGTCACACCCGGGAG	-6	rC:dA	0.355	(0.323, 0.386)		0.139	0.225	20	40
SFTPC_-_22019310.23-P1P2_270	SFTPC_-_22019310.23-P1P2	SFTPC	GCCCTGGTCACACCTAGGAG	-5	rA:dC	0.162	(0.143, 0.181)		0.130	0.201	30	30
SFTPC_-_22019310.23-P1P2_275	SFTPC_-_22019310.23-P1P2	SFTPC	GCCCTGGTCACACCTCGGAG	-5	rC:dC	0.069	(0.054, 0.085)		0.130	0.165	30	50
SFTPC_-_22019310.23-P1P2_278	SFTPC_-_22019310.23-P1P2	SFTPC	GCCCTGGTCACACCTTGGAG	-5	rU:dC	0.075	(0.062, 0.089)		0.130	0.165	30	30
SFTPC_-_22019310.23-P1P2_282	SFTPC_-_22019310.23-P1P2	SFTPC	GCCCTGGTCACACCTGAGAG	-4	rA:dC	0.164	(0.142, 0.185)		0.147	0.201	20	40
SFTPC_-_22019310.23-P1P2_287	SFTPC_-_22019310.23-P1P2	SFTPC	GCCCTGGTCACACCTGCGAG	-4	rC:dC	0.021	(0.009, 0.034)		0.147	0.165	40	40
SFTPC_-_22019310.23-P1P2_290	SFTPC_-_22019310.23-P1P2	SFTPC	GCCCTGGTCACACCTGTGAG	-4	rU:dC	0.052	(0.039, 0.064)		0.147	0.165	30	30
SFTPC_-_22019310.23-P1P2_294	SFTPC_-_22019310.23-P1P2	SFTPC	GCCCTGGTCACACCTGGAAG	-3	rA:dC	0.130	(0.113, 0.147)		0.116	0.201	30	40
SFTPC_-_22019310.23-P1P2_299	SFTPC_-_22019310.23-P1P2	SFTPC	GCCCTGGTCACACCTGGCAG	-3	rC:dC	0.048	(0.036, 0.060)		0.116	0.165	30	30
SFTPC_-_22019310.23-P1P2_302	SFTPC_-_22019310.23-P1P2	SFTPC	GCCCTGGTCACACCTGGTAG	-3	rU:dC	0.061	(0.049, 0.074)		0.116	0.165	30	40
SFTPC_-_22019310.23-P1P2_309	SFTPC_-_22019310.23-P1P2	SFTPC	GCCCTGGTCACACCTGGGGG	-2	rG:dT	0.464	(0.443, 0.486)		0.113	0.235	20	40
SFTPC_-_22019310.23-P1P2_312	SFTPC_-_22019310.23-P1P2	SFTPC	GCCCTGGTCACACCTGGGCG	-2	rC:dT	0.142	(0.120, 0.164)		0.113	0.209	30	50
SFTPC_-_22019310.23-P1P2_315	SFTPC_-_22019310.23-P1P2	SFTPC	GCCCTGGTCACACCTGGGTG	-2	rU:dT	0.196	(0.166, 0.227)		0.113	0.186	30	40
SFTPC_-_22019310.23-P1P2_318	SFTPC_-_22019310.23-P1P2	SFTPC	GCCCTGGTCACACCTGGGAA	-1	rA:dC	0.137	(0.119, 0.155)		0.105	0.201	20	40
SFTPC_-_22019310.23-P1P2_323	SFTPC_-_22019310.23-P1P2	SFTPC	GCCCTGGTCACACCTGGGAC	-1	rC:dC	0.059	(0.048, 0.070)		0.105	0.165	30	30
SFTPC_-_22019310.23-P1P2_326	SFTPC_-_22019310.23-P1P2	SFTPC	GCCCTGGTCACACCTGGGAT	-1	rU:dC	0.065	(0.055, 0.075)		0.105	0.165	30	40
SFTPC_-_22019371.23-P1P2	SFTPC_-_22019371.23-P1P2	SFTPC	GGGCAGCAAAGAGGTCCTGA			1.000					30	40
SFTPC_-_22019371.23-P1P2_102	SFTPC_-_22019371.23-P1P2	SFTPC	GAGCAGCAAAGAGGTCCTGA	-19	rA:dC	0.780	(0.749, 0.811)		0.260	0.201	30	40
SFTPC_-_22019371.23-P1P2_107	SFTPC_-_22019371.23-P1P2	SFTPC	GCGCAGCAAAGAGGTCCTGA	-19	rC:dC	0.761	(0.739, 0.783)		0.260	0.165	30	40
SFTPC_-_22019371.23-P1P2_110	SFTPC_-_22019371.23-P1P2	SFTPC	GTGCAGCAAAGAGGTCCTGA	-19	rU:dC	0.732	(0.709, 0.755)		0.260	0.165	30	30
SFTPC_-_22019371.23-P1P2_114	SFTPC_-_22019371.23-P1P2	SFTPC	GGACAGCAAAGAGGTCCTGA	-18	rA:dC	0.778	(0.745, 0.811)		0.218	0.201	30	50
SFTPC_-_22019371.23-P1P2_119	SFTPC_-_22019371.23-P1P2	SFTPC	GGCCAGCAAAGAGGTCCTGA	-18	rC:dC	0.824	(0.799, 0.850)		0.218	0.165	20	50
SFTPC_-_22019371.23-P1P2_122	SFTPC_-_22019371.23-P1P2	SFTPC	GGTCAGCAAAGAGGTCCTGA	-18	rU:dC	0.777	(0.748, 0.805)		0.218	0.165	30	40
SFTPC_-_22019371.23-P1P2_125	SFTPC_-_22019371.23-P1P2	SFTPC	GGGAAGCAAAGAGGTCCTGA	-17	rA:dG	0.687	(0.655, 0.719)		0.274	0.164	30	30
SFTPC_-_22019371.23-P1P2_128	SFTPC_-_22019371.23-P1P2	SFTPC	GGGGAGCAAAGAGGTCCTGA	-17	rG:dG	0.688	(0.661, 0.716)		0.274	0.212	30	40
SFTPC_-_22019371.23-P1P2_133	SFTPC_-_22019371.23-P1P2	SFTPC	GGGTAGCAAAGAGGTCCTGA	-17	rU:dG	0.731	(0.703, 0.758)		0.274	0.192	30	40
SFTPC_-_22019371.23-P1P2_141	SFTPC_-_22019371.23-P1P2	SFTPC	GGGCGGCAAAGAGGTCCTGA	-16	rG:dT	0.963	(0.934, 0.992)		0.261	0.235	30	40
SFTPC_-_22019371.23-P1P2_144	SFTPC_-_22019371.23-P1P2	SFTPC	GGGCCGCAAAGAGGTCCTGA	-16	rC:dT	0.844	(0.812, 0.876)		0.261	0.209	30	50
SFTPC_-_22019371.23-P1P2_147	SFTPC_-_22019371.23-P1P2	SFTPC	GGGCTGCAAAGAGGTCCTGA	-16	rU:dT	0.803	(0.771, 0.836)		0.261	0.186	30	40
SFTPC_-_22019371.23-P1P2_150	SFTPC_-_22019371.23-P1P2	SFTPC	GGGCAACAAAGAGGTCCTGA	-15	rA:dC	0.651	(0.608, 0.694)		0.223	0.201	30	40
SFTPC_-_22019371.23-P1P2_155	SFTPC_-_22019371.23-P1P2	SFTPC	GGGCACCAAAGAGGTCCTGA	-15	rC:dC	0.630	(0.581, 0.679)		0.223	0.165	30	40
SFTPC_-_22019371.23-P1P2_158	SFTPC_-_22019371.23-P1P2	SFTPC	GGGCATCAAAGAGGTCCTGA	-15	rU:dC	0.620	(0.576, 0.664)		0.223	0.165	20	30
SFTPC_-_22019371.23-P1P2_161	SFTPC_-_22019371.23-P1P2	SFTPC	GGGCAGAAAAGAGGTCCTGA	-14	rA:dG	0.653	(0.611, 0.696)		0.256	0.164	20	50
SFTPC_-_22019371.23-P1P2_164	SFTPC_-_22019371.23-P1P2	SFTPC	GGGCAGGAAAGAGGTCCTGA	-14	rG:dG	0.782	(0.747, 0.818)		0.256	0.212	30	40
SFTPC_-_22019371.23-P1P2_169	SFTPC_-_22019371.23-P1P2	SFTPC	GGGCAGTAAAGAGGTCCTGA	-14	rU:dG	0.840	(0.812, 0.869)		0.256	0.192	30	40
SFTPC_-_22019371.23-P1P2_177	SFTPC_-_22019371.23-P1P2	SFTPC	GGGCAGCGAAGAGGTCCTGA	-13	rG:dT	0.943	(0.917, 0.969)		0.259	0.235	30	30
SFTPC_-_22019371.23-P1P2_180	SFTPC_-_22019371.23-P1P2	SFTPC	GGGCAGCCAAGAGGTCCTGA	-13	rC:dT	0.748	(0.703, 0.794)		0.259	0.209	30	40
SFTPC_-_22019371.23-P1P2_183	SFTPC_-_22019371.23-P1P2	SFTPC	GGGCAGCTAAGAGGTCCTGA	-13	rU:dT	0.842	(0.812, 0.872)		0.259	0.186	40	40
SFTPC_-_22019371.23-P1P2_189	SFTPC_-_22019371.23-P1P2	SFTPC	GGGCAGCAGAGAGGTCCTGA	-12	rG:dT	0.944	(0.923, 0.965)		0.259	0.235	20	30
SFTPC_-_22019371.23-P1P2_192	SFTPC_-_22019371.23-P1P2	SFTPC	GGGCAGCACAGAGGTCCTGA	-12	rC:dT	0.715	(0.671, 0.760)		0.259	0.209	20	50
SFTPC_-_22019371.23-P1P2_195	SFTPC_-_22019371.23-P1P2	SFTPC	GGGCAGCATAGAGGTCCTGA	-12	rU:dT	0.736	(0.701, 0.770)		0.259	0.186	40	50
SFTPC_-_22019371.23-P1P2_201	SFTPC_-_22019371.23-P1P2	SFTPC	GGGCAGCAAGGAGGTCCTGA	-11	rG:dT	0.787	(0.768, 0.806)		0.242	0.235	20	40
SFTPC_-_22019371.23-P1P2_204	SFTPC_-_22019371.23-P1P2	SFTPC	GGGCAGCAACGAGGTCCTGA	-11	rC:dT	0.426	(0.375, 0.476)		0.242	0.209	20	60
SFTPC_-_22019371.23-P1P2_207	SFTPC_-_22019371.23-P1P2	SFTPC	GGGCAGCAATGAGGTCCTGA	-11	rU:dT	0.471	(0.429, 0.514)		0.242	0.186	30	50
SFTPC_-_22019371.23-P1P2_210	SFTPC_-_22019371.23-P1P2	SFTPC	GGGCAGCAAAAAGGTCCTGA	-10	rA:dC	0.177	(0.148, 0.207)		0.204	0.201	20	40
SFTPC_-_22019371.23-P1P2_215	SFTPC_-_22019371.23-P1P2	SFTPC	GGGCAGCAAACAGGTCCTGA	-10	rC:dC	0.068	(0.056, 0.081)		0.204	0.165	20	40
SFTPC_-_22019371.23-P1P2_218	SFTPC_-_22019371.23-P1P2	SFTPC	GGGCAGCAAATAGGTCCTGA	-10	rU:dC	0.087	(0.070, 0.104)		0.204	0.165	30	40
SFTPC_-_22019371.23-P1P2_225	SFTPC_-_22019371.23-P1P2	SFTPC	GGGCAGCAAAGGGGTCCTGA	-9	rG:dT	0.740	(0.717, 0.763)		0.191	0.235	30	40
SFTPC_-_22019371.23-P1P2_228	SFTPC_-_22019371.23-P1P2	SFTPC	GGGCAGCAAAGCGGTCCTGA	-9	rC:dT	0.297	(0.256, 0.338)		0.191	0.209	40	50
SFTPC_-_22019371.23-P1P2_231	SFTPC_-_22019371.23-P1P2	SFTPC	GGGCAGCAAAGTGGTCCTGA	-9	rU:dT	0.343	(0.304, 0.383)		0.191	0.186	30	40
SFTPC_-_22019371.23-P1P2_234	SFTPC_-_22019371.23-P1P2	SFTPC	GGGCAGCAAAGAAGTCCTGA	-8	rA:dC	0.067	(0.047, 0.086)		0.181	0.201	30	50
SFTPC_-_22019371.23-P1P2_239	SFTPC_-_22019371.23-P1P2	SFTPC	GGGCAGCAAAGACGTCCTGA	-8	rC:dC	0.020	(0.009, 0.031)		0.181	0.165	40	50
SFTPC_-_22019371.23-P1P2_242	SFTPC_-_22019371.23-P1P2	SFTPC	GGGCAGCAAAGATGTCCTGA	-8	rU:dC	0.016	(0.004, 0.028)		0.181	0.165	30	40
SFTPC_-_22019371.23-P1P2_246	SFTPC_-_22019371.23-P1P2	SFTPC	GGGCAGCAAAGAGATCCTGA	-7	rA:dC	0.136	(0.110, 0.161)		0.120	0.201	30	40
SFTPC_-_22019371.23-P1P2_251	SFTPC_-_22019371.23-P1P2	SFTPC	GGGCAGCAAAGAGCTCCTGA	-7	rC:dC	0.025	(0.015, 0.035)		0.120	0.165	30	40
SFTPC_-_22019371.23-P1P2_254	SFTPC_-_22019371.23-P1P2	SFTPC	GGGCAGCAAAGAGTTCCTGA	-7	rU:dC	0.017	(0.005, 0.029)		0.120	0.165	30	40
SFTPC_-_22019371.23-P1P2_256	SFTPC_-_22019371.23-P1P2	SFTPC	GGGCAGCAAAGAGGACCTGA	-6	rA:dA	0.129	(0.102, 0.157)		0.139	0.182	20	40
SFTPC_-_22019371.23-P1P2_259	SFTPC_-_22019371.23-P1P2	SFTPC	GGGCAGCAAAGAGGGCCTGA	-6	rG:dA	0.118	(0.098, 0.138)		0.139	0.200	30	30
SFTPC_-_22019371.23-P1P2_262	SFTPC_-_22019371.23-P1P2	SFTPC	GGGCAGCAAAGAGGCCCTGA	-6	rC:dA	0.233	(0.198, 0.268)		0.139	0.225	20	30
SFTPC_-_22019371.23-P1P2_269	SFTPC_-_22019371.23-P1P2	SFTPC	GGGCAGCAAAGAGGTACTGA	-5	rA:dG	0.041	(0.024, 0.058)		0.130	0.164	20	50
SFTPC_-_22019371.23-P1P2_272	SFTPC_-_22019371.23-P1P2	SFTPC	GGGCAGCAAAGAGGTGCTGA	-5	rG:dG	0.065	(0.049, 0.081)		0.130	0.212	30	30
SFTPC_-_22019371.23-P1P2_277	SFTPC_-_22019371.23-P1P2	SFTPC	GGGCAGCAAAGAGGTTCTGA	-5	rU:dG	0.080	(0.060, 0.101)		0.130	0.192	20	40
SFTPC_-_22019371.23-P1P2_281	SFTPC_-_22019371.23-P1P2	SFTPC	GGGCAGCAAAGAGGTCATGA	-4	rA:dG	0.084	(0.062, 0.105)		0.147	0.164	30	50
SFTPC_-_22019371.23-P1P2_284	SFTPC_-_22019371.23-P1P2	SFTPC	GGGCAGCAAAGAGGTCGTGA	-4	rG:dG	0.193	(0.163, 0.223)		0.147	0.212	30	30
SFTPC_-_22019371.23-P1P2_289	SFTPC_-_22019371.23-P1P2	SFTPC	GGGCAGCAAAGAGGTCTTGA	-4	rU:dG	0.134	(0.106, 0.163)		0.147	0.192	30	30
SFTPC_-_22019371.23-P1P2_292	SFTPC_-_22019371.23-P1P2	SFTPC	GGGCAGCAAAGAGGTCCAGA	-3	rA:dA	0.105	(0.085, 0.124)		0.116	0.182	30	40
SFTPC_-_22019371.23-P1P2_295	SFTPC_-_22019371.23-P1P2	SFTPC	GGGCAGCAAAGAGGTCCGGA	-3	rG:dA	0.186	(0.160, 0.212)		0.116	0.200	30	50
SFTPC_-_22019371.23-P1P2_298	SFTPC_-_22019371.23-P1P2	SFTPC	GGGCAGCAAAGAGGTCCCGA	-3	rC:dA	0.151	(0.130, 0.172)		0.116	0.225	40	50
SFTPC_-_22019371.23-P1P2_306	SFTPC_-_22019371.23-P1P2	SFTPC	GGGCAGCAAAGAGGTCCTAA	-2	rA:dC	0.059	(0.046, 0.073)		0.113	0.201	30	50
SFTPC_-_22019371.23-P1P2_311	SFTPC_-_22019371.23-P1P2	SFTPC	GGGCAGCAAAGAGGTCCTCA	-2	rC:dC	0.037	(0.025, 0.048)		0.113	0.165	30	40
SFTPC_-_22019371.23-P1P2_314	SFTPC_-_22019371.23-P1P2	SFTPC	GGGCAGCAAAGAGGTCCTTA	-2	rU:dC	0.037	(0.027, 0.048)		0.113	0.165	30	40
SFTPC_-_22019371.23-P1P2_321	SFTPC_-_22019371.23-P1P2	SFTPC	GGGCAGCAAAGAGGTCCTGG	-1	rG:dT	0.321	(0.294, 0.347)		0.105	0.235	30	30
SFTPC_-_22019371.23-P1P2_324	SFTPC_-_22019371.23-P1P2	SFTPC	GGGCAGCAAAGAGGTCCTGC	-1	rC:dT	0.070	(0.056, 0.084)		0.105	0.209	30	50
SFTPC_-_22019371.23-P1P2_327	SFTPC_-_22019371.23-P1P2	SFTPC	GGGCAGCAAAGAGGTCCTGT	-1	rU:dT	0.086	(0.072, 0.100)		0.105	0.186	20	50
SFTPC_-_22019383.23-P1P2	SFTPC_-_22019383.23-P1P2	SFTPC	GGTCCTGATGGAGAGCCCGC			1.000					30	40
SFTPC_-_22019383.23-P1P2_102	SFTPC_-_22019383.23-P1P2	SFTPC	GATCCTGATGGAGAGCCCGC	-19	rA:dC	0.725	(0.685, 0.765)		0.260	0.201	20	40
SFTPC_-_22019383.23-P1P2_107	SFTPC_-_22019383.23-P1P2	SFTPC	GCTCCTGATGGAGAGCCCGC	-19	rC:dC	0.720	(0.683, 0.757)		0.260	0.165	30	30
SFTPC_-_22019383.23-P1P2_110	SFTPC_-_22019383.23-P1P2	SFTPC	GTTCCTGATGGAGAGCCCGC	-19	rU:dC	0.687	(0.651, 0.724)		0.260	0.165	30	40
SFTPC_-_22019383.23-P1P2_112	SFTPC_-_22019383.23-P1P2	SFTPC	GGACCTGATGGAGAGCCCGC	-18	rA:dA	0.807	(0.764, 0.851)		0.218	0.182	40	50
SFTPC_-_22019383.23-P1P2_115	SFTPC_-_22019383.23-P1P2	SFTPC	GGGCCTGATGGAGAGCCCGC	-18	rG:dA	0.812	(0.768, 0.857)		0.218	0.200	40	40
SFTPC_-_22019383.23-P1P2_118	SFTPC_-_22019383.23-P1P2	SFTPC	GGCCCTGATGGAGAGCCCGC	-18	rC:dA	0.792	(0.752, 0.831)		0.218	0.225	30	40
SFTPC_-_22019383.23-P1P2_125	SFTPC_-_22019383.23-P1P2	SFTPC	GGTACTGATGGAGAGCCCGC	-17	rA:dG	0.767	(0.725, 0.809)		0.274	0.164	30	40
SFTPC_-_22019383.23-P1P2_128	SFTPC_-_22019383.23-P1P2	SFTPC	GGTGCTGATGGAGAGCCCGC	-17	rG:dG	0.738	(0.696, 0.779)		0.274	0.212	20	30
SFTPC_-_22019383.23-P1P2_133	SFTPC_-_22019383.23-P1P2	SFTPC	GGTTCTGATGGAGAGCCCGC	-17	rU:dG	0.731	(0.688, 0.773)		0.274	0.192	30	40
SFTPC_-_22019383.23-P1P2_137	SFTPC_-_22019383.23-P1P2	SFTPC	GGTCATGATGGAGAGCCCGC	-16	rA:dG	0.707	(0.665, 0.749)		0.261	0.164	40	40
SFTPC_-_22019383.23-P1P2_140	SFTPC_-_22019383.23-P1P2	SFTPC	GGTCGTGATGGAGAGCCCGC	-16	rG:dG	0.730	(0.693, 0.767)		0.261	0.212	30	30
SFTPC_-_22019383.23-P1P2_145	SFTPC_-_22019383.23-P1P2	SFTPC	GGTCTTGATGGAGAGCCCGC	-16	rU:dG	0.740	(0.692, 0.787)		0.261	0.192	30	40
SFTPC_-_22019383.23-P1P2_148	SFTPC_-_22019383.23-P1P2	SFTPC	GGTCCAGATGGAGAGCCCGC	-15	rA:dA	0.809	(0.770, 0.848)		0.223	0.182	30	40
SFTPC_-_22019383.23-P1P2_151	SFTPC_-_22019383.23-P1P2	SFTPC	GGTCCGGATGGAGAGCCCGC	-15	rG:dA	0.871	(0.833, 0.909)		0.223	0.200	40	40
SFTPC_-_22019383.23-P1P2_154	SFTPC_-_22019383.23-P1P2	SFTPC	GGTCCCGATGGAGAGCCCGC	-15	rC:dA	0.863	(0.830, 0.896)		0.223	0.225	30	30
SFTPC_-_22019383.23-P1P2_162	SFTPC_-_22019383.23-P1P2	SFTPC	GGTCCTAATGGAGAGCCCGC	-14	rA:dC	0.740	(0.698, 0.783)		0.256	0.201	40	40
SFTPC_-_22019383.23-P1P2_167	SFTPC_-_22019383.23-P1P2	SFTPC	GGTCCTCATGGAGAGCCCGC	-14	rC:dC	0.732	(0.689, 0.774)		0.256	0.165	30	30
SFTPC_-_22019383.23-P1P2_170	SFTPC_-_22019383.23-P1P2	SFTPC	GGTCCTTATGGAGAGCCCGC	-14	rU:dC	0.726	(0.682, 0.770)		0.256	0.165	30	40
SFTPC_-_22019383.23-P1P2_177	SFTPC_-_22019383.23-P1P2	SFTPC	GGTCCTGGTGGAGAGCCCGC	-13	rG:dT	0.879	(0.848, 0.910)		0.259	0.235	30	30
SFTPC_-_22019383.23-P1P2_180	SFTPC_-_22019383.23-P1P2	SFTPC	GGTCCTGCTGGAGAGCCCGC	-13	rC:dT	0.809	(0.772, 0.847)		0.259	0.209	20	40
SFTPC_-_22019383.23-P1P2_183	SFTPC_-_22019383.23-P1P2	SFTPC	GGTCCTGTTGGAGAGCCCGC	-13	rU:dT	0.806	(0.768, 0.844)		0.259	0.186	30	40
SFTPC_-_22019383.23-P1P2_184	SFTPC_-_22019383.23-P1P2	SFTPC	GGTCCTGAAGGAGAGCCCGC	-12	rA:dA	0.724	(0.681, 0.767)		0.259	0.182	30	50
SFTPC_-_22019383.23-P1P2_187	SFTPC_-_22019383.23-P1P2	SFTPC	GGTCCTGAGGGAGAGCCCGC	-12	rG:dA	0.791	(0.763, 0.819)		0.259	0.200	40	40
SFTPC_-_22019383.23-P1P2_190	SFTPC_-_22019383.23-P1P2	SFTPC	GGTCCTGACGGAGAGCCCGC	-12	rC:dA	0.730	(0.689, 0.772)		0.259	0.225	40	40
SFTPC_-_22019383.23-P1P2_198	SFTPC_-_22019383.23-P1P2	SFTPC	GGTCCTGATAGAGAGCCCGC	-11	rA:dC	0.410	(0.372, 0.448)		0.242	0.201	40	40
SFTPC_-_22019383.23-P1P2_203	SFTPC_-_22019383.23-P1P2	SFTPC	GGTCCTGATCGAGAGCCCGC	-11	rC:dC	0.178	(0.150, 0.206)		0.242	0.165	40	40
SFTPC_-_22019383.23-P1P2_206	SFTPC_-_22019383.23-P1P2	SFTPC	GGTCCTGATTGAGAGCCCGC	-11	rU:dC	0.221	(0.192, 0.250)		0.242	0.165	40	50
SFTPC_-_22019383.23-P1P2_210	SFTPC_-_22019383.23-P1P2	SFTPC	GGTCCTGATGAAGAGCCCGC	-10	rA:dC	0.372	(0.333, 0.412)		0.204	0.201	20	40
SFTPC_-_22019383.23-P1P2_215	SFTPC_-_22019383.23-P1P2	SFTPC	GGTCCTGATGCAGAGCCCGC	-10	rC:dC	0.158	(0.135, 0.182)		0.204	0.165	20	30
SFTPC_-_22019383.23-P1P2_218	SFTPC_-_22019383.23-P1P2	SFTPC	GGTCCTGATGTAGAGCCCGC	-10	rU:dC	0.206	(0.177, 0.235)		0.204	0.165	30	30
SFTPC_-_22019383.23-P1P2_225	SFTPC_-_22019383.23-P1P2	SFTPC	GGTCCTGATGGGGAGCCCGC	-9	rG:dT	0.721	(0.694, 0.748)		0.191	0.235	30	40
SFTPC_-_22019383.23-P1P2_228	SFTPC_-_22019383.23-P1P2	SFTPC	GGTCCTGATGGCGAGCCCGC	-9	rC:dT	0.434	(0.394, 0.474)		0.191	0.209	40	50
SFTPC_-_22019383.23-P1P2_231	SFTPC_-_22019383.23-P1P2	SFTPC	GGTCCTGATGGTGAGCCCGC	-9	rU:dT	0.502	(0.465, 0.540)		0.191	0.186	50	50
SFTPC_-_22019383.23-P1P2_234	SFTPC_-_22019383.23-P1P2	SFTPC	GGTCCTGATGGAAAGCCCGC	-8	rA:dC	0.202	(0.175, 0.230)		0.181	0.201	40	40
SFTPC_-_22019383.23-P1P2_239	SFTPC_-_22019383.23-P1P2	SFTPC	GGTCCTGATGGACAGCCCGC	-8	rC:dC	0.100	(0.087, 0.113)		0.181	0.165	30	50
SFTPC_-_22019383.23-P1P2_242	SFTPC_-_22019383.23-P1P2	SFTPC	GGTCCTGATGGATAGCCCGC	-8	rU:dC	0.095	(0.082, 0.107)		0.181	0.165	50	60
SFTPC_-_22019383.23-P1P2_249	SFTPC_-_22019383.23-P1P2	SFTPC	GGTCCTGATGGAGGGCCCGC	-7	rG:dT	0.475	(0.450, 0.499)		0.120	0.235	30	50
SFTPC_-_22019383.23-P1P2_252	SFTPC_-_22019383.23-P1P2	SFTPC	GGTCCTGATGGAGCGCCCGC	-7	rC:dT	0.162	(0.144, 0.180)		0.120	0.209	30	40
SFTPC_-_22019383.23-P1P2_255	SFTPC_-_22019383.23-P1P2	SFTPC	GGTCCTGATGGAGTGCCCGC	-7	rU:dT	0.195	(0.173, 0.217)		0.120	0.186	30	30
SFTPC_-_22019383.23-P1P2_258	SFTPC_-_22019383.23-P1P2	SFTPC	GGTCCTGATGGAGAACCCGC	-6	rA:dC	0.312	(0.275, 0.348)		0.139	0.201	30	50
SFTPC_-_22019383.23-P1P2_263	SFTPC_-_22019383.23-P1P2	SFTPC	GGTCCTGATGGAGACCCCGC	-6	rC:dC	0.145	(0.130, 0.160)		0.139	0.165	30	30
SFTPC_-_22019383.23-P1P2_266	SFTPC_-_22019383.23-P1P2	SFTPC	GGTCCTGATGGAGATCCCGC	-6	rU:dC	0.150	(0.133, 0.167)		0.139	0.165	30	50
SFTPC_-_22019383.23-P1P2_269	SFTPC_-_22019383.23-P1P2	SFTPC	GGTCCTGATGGAGAGACCGC	-5	rA:dG	0.213	(0.190, 0.236)		0.130	0.164	30	50
SFTPC_-_22019383.23-P1P2_272	SFTPC_-_22019383.23-P1P2	SFTPC	GGTCCTGATGGAGAGGCCGC	-5	rG:dG	0.258	(0.233, 0.283)		0.130	0.212	30	40
SFTPC_-_22019383.23-P1P2_277	SFTPC_-_22019383.23-P1P2	SFTPC	GGTCCTGATGGAGAGTCCGC	-5	rU:dG	0.261	(0.233, 0.288)		0.130	0.192	40	50
SFTPC_-_22019383.23-P1P2_281	SFTPC_-_22019383.23-P1P2	SFTPC	GGTCCTGATGGAGAGCACGC	-4	rA:dG	0.176	(0.152, 0.200)		0.147	0.164	30	30
SFTPC_-_22019383.23-P1P2_284	SFTPC_-_22019383.23-P1P2	SFTPC	GGTCCTGATGGAGAGCGCGC	-4	rG:dG	0.281	(0.252, 0.310)		0.147	0.212	40	50
SFTPC_-_22019383.23-P1P2_289	SFTPC_-_22019383.23-P1P2	SFTPC	GGTCCTGATGGAGAGCTCGC	-4	rU:dG	0.282	(0.251, 0.313)		0.147	0.192	40	40
SFTPC_-_22019383.23-P1P2_293	SFTPC_-_22019383.23-P1P2	SFTPC	GGTCCTGATGGAGAGCCAGC	-3	rA:dG	0.109	(0.095, 0.124)		0.116	0.164	30	40
SFTPC_-_22019383.23-P1P2_296	SFTPC_-_22019383.23-P1P2	SFTPC	GGTCCTGATGGAGAGCCGGC	-3	rG:dG	0.198	(0.181, 0.214)		0.116	0.212	30	30
SFTPC_-_22019383.23-P1P2_301	SFTPC_-_22019383.23-P1P2	SFTPC	GGTCCTGATGGAGAGCCTGC	-3	rU:dG	0.224	(0.208, 0.241)		0.116	0.192	30	40
SFTPC_-_22019383.23-P1P2_306	SFTPC_-_22019383.23-P1P2	SFTPC	GGTCCTGATGGAGAGCCCAC	-2	rA:dC	0.172	(0.157, 0.188)		0.113	0.201	30	60
SFTPC_-_22019383.23-P1P2_311	SFTPC_-_22019383.23-P1P2	SFTPC	GGTCCTGATGGAGAGCCCCC	-2	rC:dC	0.103	(0.093, 0.113)		0.113	0.165	40	40
SFTPC_-_22019383.23-P1P2_314	SFTPC_-_22019383.23-P1P2	SFTPC	GGTCCTGATGGAGAGCCCTC	-2	rU:dC	0.110	(0.098, 0.123)		0.113	0.165	30	40
SFTPC_-_22019383.23-P1P2_317	SFTPC_-_22019383.23-P1P2	SFTPC	GGTCCTGATGGAGAGCCCGA	-1	rA:dG	0.122	(0.109, 0.135)		0.105	0.164	40	50
SFTPC_-_22019383.23-P1P2_320	SFTPC_-_22019383.23-P1P2	SFTPC	GGTCCTGATGGAGAGCCCGG	-1	rG:dG	0.180	(0.167, 0.194)		0.105	0.212	30	40
SFTPC_-_22019383.23-P1P2_325	SFTPC_-_22019383.23-P1P2	SFTPC	GGTCCTGATGGAGAGCCCGT	-1	rU:dG	0.193	(0.172, 0.214)		0.105	0.192	50	50
SFTPC_-_22019392.23-P1P2	SFTPC_-_22019392.23-P1P2	SFTPC	GGAGAGCCCGCCGGTGAGTG			1.000					30	50
SFTPC_-_22019392.23-P1P2_102	SFTPC_-_22019392.23-P1P2	SFTPC	GAAGAGCCCGCCGGTGAGTG	-19	rA:dC	0.703	(0.670, 0.737)		0.260	0.201	40	40
SFTPC_-_22019392.23-P1P2_107	SFTPC_-_22019392.23-P1P2	SFTPC	GCAGAGCCCGCCGGTGAGTG	-19	rC:dC	0.658	(0.624, 0.692)		0.260	0.165	40	40
SFTPC_-_22019392.23-P1P2_110	SFTPC_-_22019392.23-P1P2	SFTPC	GTAGAGCCCGCCGGTGAGTG	-19	rU:dC	0.651	(0.621, 0.682)		0.260	0.165	40	50
SFTPC_-_22019392.23-P1P2_117	SFTPC_-_22019392.23-P1P2	SFTPC	GGGGAGCCCGCCGGTGAGTG	-18	rG:dT	0.899	(0.863, 0.935)		0.218	0.235	40	40
SFTPC_-_22019392.23-P1P2_120	SFTPC_-_22019392.23-P1P2	SFTPC	GGCGAGCCCGCCGGTGAGTG	-18	rC:dT	0.780	(0.737, 0.823)		0.218	0.209	40	40
SFTPC_-_22019392.23-P1P2_123	SFTPC_-_22019392.23-P1P2	SFTPC	GGTGAGCCCGCCGGTGAGTG	-18	rU:dT	0.735	(0.692, 0.778)		0.218	0.186	40	40
SFTPC_-_22019392.23-P1P2_126	SFTPC_-_22019392.23-P1P2	SFTPC	GGAAAGCCCGCCGGTGAGTG	-17	rA:dC	0.516	(0.474, 0.559)		0.274	0.201	40	40
SFTPC_-_22019392.23-P1P2_131	SFTPC_-_22019392.23-P1P2	SFTPC	GGACAGCCCGCCGGTGAGTG	-17	rC:dC	0.534	(0.499, 0.569)		0.274	0.165	40	40
SFTPC_-_22019392.23-P1P2_134	SFTPC_-_22019392.23-P1P2	SFTPC	GGATAGCCCGCCGGTGAGTG	-17	rU:dC	0.503	(0.465, 0.542)		0.274	0.165	40	50
SFTPC_-_22019392.23-P1P2_141	SFTPC_-_22019392.23-P1P2	SFTPC	GGAGGGCCCGCCGGTGAGTG	-16	rG:dT	0.936	(0.900, 0.971)		0.261	0.235	30	50
SFTPC_-_22019392.23-P1P2_144	SFTPC_-_22019392.23-P1P2	SFTPC	GGAGCGCCCGCCGGTGAGTG	-16	rC:dT	0.775	(0.726, 0.825)		0.261	0.209	30	40
SFTPC_-_22019392.23-P1P2_147	SFTPC_-_22019392.23-P1P2	SFTPC	GGAGTGCCCGCCGGTGAGTG	-16	rU:dT	0.711	(0.667, 0.756)		0.261	0.186	20	40
SFTPC_-_22019392.23-P1P2_150	SFTPC_-_22019392.23-P1P2	SFTPC	GGAGAACCCGCCGGTGAGTG	-15	rA:dC	0.618	(0.571, 0.666)		0.223	0.201	20	50
SFTPC_-_22019392.23-P1P2_155	SFTPC_-_22019392.23-P1P2	SFTPC	GGAGACCCCGCCGGTGAGTG	-15	rC:dC	0.552	(0.504, 0.601)		0.223	0.165	30	40
SFTPC_-_22019392.23-P1P2_158	SFTPC_-_22019392.23-P1P2	SFTPC	GGAGATCCCGCCGGTGAGTG	-15	rU:dC	0.558	(0.510, 0.606)		0.223	0.165	30	50
SFTPC_-_22019392.23-P1P2_161	SFTPC_-_22019392.23-P1P2	SFTPC	GGAGAGACCGCCGGTGAGTG	-14	rA:dG	0.768	(0.727, 0.809)		0.256	0.164	30	40
SFTPC_-_22019392.23-P1P2_164	SFTPC_-_22019392.23-P1P2	SFTPC	GGAGAGGCCGCCGGTGAGTG	-14	rG:dG	0.852	(0.810, 0.894)		0.256	0.212	20	40
SFTPC_-_22019392.23-P1P2_169	SFTPC_-_22019392.23-P1P2	SFTPC	GGAGAGTCCGCCGGTGAGTG	-14	rU:dG	0.919	(0.878, 0.961)		0.256	0.192	30	40
SFTPC_-_22019392.23-P1P2_173	SFTPC_-_22019392.23-P1P2	SFTPC	GGAGAGCACGCCGGTGAGTG	-13	rA:dG	0.788	(0.749, 0.826)		0.259	0.164	30	40
SFTPC_-_22019392.23-P1P2_176	SFTPC_-_22019392.23-P1P2	SFTPC	GGAGAGCGCGCCGGTGAGTG	-13	rG:dG	0.809	(0.771, 0.847)		0.259	0.212	20	40
SFTPC_-_22019392.23-P1P2_181	SFTPC_-_22019392.23-P1P2	SFTPC	GGAGAGCTCGCCGGTGAGTG	-13	rU:dG	0.935	(0.905, 0.966)		0.259	0.192	30	40
SFTPC_-_22019392.23-P1P2_185	SFTPC_-_22019392.23-P1P2	SFTPC	GGAGAGCCAGCCGGTGAGTG	-12	rA:dG	0.702	(0.659, 0.746)		0.259	0.164	30	30
SFTPC_-_22019392.23-P1P2_188	SFTPC_-_22019392.23-P1P2	SFTPC	GGAGAGCCGGCCGGTGAGTG	-12	rG:dG	0.808	(0.770, 0.845)		0.259	0.212	20	30
SFTPC_-_22019392.23-P1P2_193	SFTPC_-_22019392.23-P1P2	SFTPC	GGAGAGCCTGCCGGTGAGTG	-12	rU:dG	0.833	(0.797, 0.870)		0.259	0.192	30	30
SFTPC_-_22019392.23-P1P2_198	SFTPC_-_22019392.23-P1P2	SFTPC	GGAGAGCCCACCGGTGAGTG	-11	rA:dC	0.337	(0.303, 0.370)		0.242	0.201	30	30
SFTPC_-_22019392.23-P1P2_203	SFTPC_-_22019392.23-P1P2	SFTPC	GGAGAGCCCCCCGGTGAGTG	-11	rC:dC	0.159	(0.137, 0.182)		0.242	0.165	30	30
SFTPC_-_22019392.23-P1P2_206	SFTPC_-_22019392.23-P1P2	SFTPC	GGAGAGCCCTCCGGTGAGTG	-11	rU:dC	0.201	(0.174, 0.228)		0.242	0.165	30	40
SFTPC_-_22019392.23-P1P2_209	SFTPC_-_22019392.23-P1P2	SFTPC	GGAGAGCCCGACGGTGAGTG	-10	rA:dG	0.305	(0.267, 0.343)		0.204	0.164	40	40
SFTPC_-_22019392.23-P1P2_212	SFTPC_-_22019392.23-P1P2	SFTPC	GGAGAGCCCGGCGGTGAGTG	-10	rG:dG	0.515	(0.478, 0.552)		0.204	0.212	30	30
SFTPC_-_22019392.23-P1P2_217	SFTPC_-_22019392.23-P1P2	SFTPC	GGAGAGCCCGTCGGTGAGTG	-10	rU:dG	0.655	(0.615, 0.695)		0.204	0.192	40	50
SFTPC_-_22019392.23-P1P2_221	SFTPC_-_22019392.23-P1P2	SFTPC	GGAGAGCCCGCAGGTGAGTG	-9	rA:dG	0.111	(0.088, 0.134)		0.191	0.164	20	40
SFTPC_-_22019392.23-P1P2_224	SFTPC_-_22019392.23-P1P2	SFTPC	GGAGAGCCCGCGGGTGAGTG	-9	rG:dG	0.352	(0.316, 0.387)		0.191	0.212	30	40
SFTPC_-_22019392.23-P1P2_229	SFTPC_-_22019392.23-P1P2	SFTPC	GGAGAGCCCGCTGGTGAGTG	-9	rU:dG	0.541	(0.505, 0.577)		0.191	0.192	30	40
SFTPC_-_22019392.23-P1P2_234	SFTPC_-_22019392.23-P1P2	SFTPC	GGAGAGCCCGCCAGTGAGTG	-8	rA:dC	0.102	(0.085, 0.120)		0.181	0.201	20	50
SFTPC_-_22019392.23-P1P2_239	SFTPC_-_22019392.23-P1P2	SFTPC	GGAGAGCCCGCCCGTGAGTG	-8	rC:dC	0.057	(0.045, 0.069)		0.181	0.165	30	40
SFTPC_-_22019392.23-P1P2_242	SFTPC_-_22019392.23-P1P2	SFTPC	GGAGAGCCCGCCTGTGAGTG	-8	rU:dC	0.046	(0.034, 0.059)		0.181	0.165	30	40
SFTPC_-_22019392.23-P1P2_246	SFTPC_-_22019392.23-P1P2	SFTPC	GGAGAGCCCGCCGATGAGTG	-7	rA:dC	0.123	(0.102, 0.144)		0.120	0.201	40	40
SFTPC_-_22019392.23-P1P2_251	SFTPC_-_22019392.23-P1P2	SFTPC	GGAGAGCCCGCCGCTGAGTG	-7	rC:dC	0.035	(0.023, 0.046)		0.120	0.165	40	50
SFTPC_-_22019392.23-P1P2_254	SFTPC_-_22019392.23-P1P2	SFTPC	GGAGAGCCCGCCGTTGAGTG	-7	rU:dC	0.031	(0.017, 0.045)		0.120	0.165	40	50
SFTPC_-_22019392.23-P1P2_256	SFTPC_-_22019392.23-P1P2	SFTPC	GGAGAGCCCGCCGGAGAGTG	-6	rA:dA	0.183	(0.166, 0.201)		0.139	0.182	40	50
SFTPC_-_22019392.23-P1P2_259	SFTPC_-_22019392.23-P1P2	SFTPC	GGAGAGCCCGCCGGGGAGTG	-6	rG:dA	0.212	(0.196, 0.227)		0.139	0.200	30	30
SFTPC_-_22019392.23-P1P2_262	SFTPC_-_22019392.23-P1P2	SFTPC	GGAGAGCCCGCCGGCGAGTG	-6	rC:dA	0.162	(0.142, 0.181)		0.139	0.225	20	30
SFTPC_-_22019392.23-P1P2_270	SFTPC_-_22019392.23-P1P2	SFTPC	GGAGAGCCCGCCGGTAAGTG	-5	rA:dC	0.096	(0.076, 0.116)		0.130	0.201	30	30
SFTPC_-_22019392.23-P1P2_275	SFTPC_-_22019392.23-P1P2	SFTPC	GGAGAGCCCGCCGGTCAGTG	-5	rC:dC	0.029	(0.015, 0.042)		0.130	0.165	40	50
SFTPC_-_22019392.23-P1P2_278	SFTPC_-_22019392.23-P1P2	SFTPC	GGAGAGCCCGCCGGTTAGTG	-5	rU:dC	0.028	(0.014, 0.043)		0.130	0.165	50	60
SFTPC_-_22019392.23-P1P2_285	SFTPC_-_22019392.23-P1P2	SFTPC	GGAGAGCCCGCCGGTGGGTG	-4	rG:dT	0.483	(0.466, 0.500)		0.147	0.235	30	40
SFTPC_-_22019392.23-P1P2_288	SFTPC_-_22019392.23-P1P2	SFTPC	GGAGAGCCCGCCGGTGCGTG	-4	rC:dT	0.087	(0.064, 0.109)		0.147	0.209	40	60
SFTPC_-_22019392.23-P1P2_291	SFTPC_-_22019392.23-P1P2	SFTPC	GGAGAGCCCGCCGGTGTGTG	-4	rU:dT	0.145	(0.120, 0.169)		0.147	0.186	30	30
SFTPC_-_22019392.23-P1P2_294	SFTPC_-_22019392.23-P1P2	SFTPC	GGAGAGCCCGCCGGTGAATG	-3	rA:dC	0.056	(0.040, 0.071)		0.116	0.201	40	50
SFTPC_-_22019392.23-P1P2_299	SFTPC_-_22019392.23-P1P2	SFTPC	GGAGAGCCCGCCGGTGACTG	-3	rC:dC	0.029	(0.016, 0.042)		0.116	0.165	30	40
SFTPC_-_22019392.23-P1P2_302	SFTPC_-_22019392.23-P1P2	SFTPC	GGAGAGCCCGCCGGTGATTG	-3	rU:dC	0.030	(0.016, 0.043)		0.116	0.165	50	60
SFTPC_-_22019392.23-P1P2_304	SFTPC_-_22019392.23-P1P2	SFTPC	GGAGAGCCCGCCGGTGAGAG	-2	rA:dA	0.152	(0.132, 0.172)		0.113	0.182	40	50
SFTPC_-_22019392.23-P1P2_307	SFTPC_-_22019392.23-P1P2	SFTPC	GGAGAGCCCGCCGGTGAGGG	-2	rG:dA	0.242	(0.222, 0.263)		0.113	0.200	30	40
SFTPC_-_22019392.23-P1P2_310	SFTPC_-_22019392.23-P1P2	SFTPC	GGAGAGCCCGCCGGTGAGCG	-2	rC:dA	0.164	(0.140, 0.189)		0.113	0.225	30	30
SFTPC_-_22019392.23-P1P2_318	SFTPC_-_22019392.23-P1P2	SFTPC	GGAGAGCCCGCCGGTGAGTA	-1	rA:dC	0.071	(0.056, 0.086)		0.105	0.201	30	40
SFTPC_-_22019392.23-P1P2_323	SFTPC_-_22019392.23-P1P2	SFTPC	GGAGAGCCCGCCGGTGAGTC	-1	rC:dC	0.033	(0.022, 0.043)		0.105	0.165	30	40
SFTPC_-_22019392.23-P1P2_326	SFTPC_-_22019392.23-P1P2	SFTPC	GGAGAGCCCGCCGGTGAGTT	-1	rU:dC	0.029	(0.017, 0.042)		0.105	0.165	50	50
SFTPD_+_81708840.23-P1P2	SFTPD_+_81708840.23-P1P2	SFTPD	GTAGTTTGCTTGGAGCTCCT			1.000					30	40
SFTPD_+_81708840.23-P1P2_100	SFTPD_+_81708840.23-P1P2	SFTPD	GAAGTTTGCTTGGAGCTCCT	-19	rA:dA	0.433	(0.392, 0.473)		0.260	0.182	30	50
SFTPD_+_81708840.23-P1P2_103	SFTPD_+_81708840.23-P1P2	SFTPD	GGAGTTTGCTTGGAGCTCCT	-19	rG:dA	0.533	(0.487, 0.578)		0.260	0.200	20	50
SFTPD_+_81708840.23-P1P2_106	SFTPD_+_81708840.23-P1P2	SFTPD	GCAGTTTGCTTGGAGCTCCT	-19	rC:dA	0.375	(0.333, 0.417)		0.260	0.225	30	40
SFTPD_+_81708840.23-P1P2_117	SFTPD_+_81708840.23-P1P2	SFTPD	GTGGTTTGCTTGGAGCTCCT	-18	rG:dT	0.517	(0.476, 0.558)		0.218	0.235	30	40
SFTPD_+_81708840.23-P1P2_120	SFTPD_+_81708840.23-P1P2	SFTPD	GTCGTTTGCTTGGAGCTCCT	-18	rC:dT	0.410	(0.372, 0.448)		0.218	0.209	30	40
SFTPD_+_81708840.23-P1P2_123	SFTPD_+_81708840.23-P1P2	SFTPD	GTTGTTTGCTTGGAGCTCCT	-18	rU:dT	0.320	(0.289, 0.351)		0.218	0.186	20	30
SFTPD_+_81708840.23-P1P2_126	SFTPD_+_81708840.23-P1P2	SFTPD	GTAATTTGCTTGGAGCTCCT	-17	rA:dC	0.242	(0.217, 0.267)		0.274	0.201	30	40
SFTPD_+_81708840.23-P1P2_131	SFTPD_+_81708840.23-P1P2	SFTPD	GTACTTTGCTTGGAGCTCCT	-17	rC:dC	0.320	(0.284, 0.356)		0.274	0.165	20	50
SFTPD_+_81708840.23-P1P2_134	SFTPD_+_81708840.23-P1P2	SFTPD	GTATTTTGCTTGGAGCTCCT	-17	rU:dC	0.257	(0.228, 0.287)		0.274	0.165	20	50
SFTPD_+_81708840.23-P1P2_136	SFTPD_+_81708840.23-P1P2	SFTPD	GTAGATTGCTTGGAGCTCCT	-16	rA:dA	0.291	(0.263, 0.319)		0.261	0.182	20	40
SFTPD_+_81708840.23-P1P2_139	SFTPD_+_81708840.23-P1P2	SFTPD	GTAGGTTGCTTGGAGCTCCT	-16	rG:dA	0.439	(0.402, 0.476)		0.261	0.200	20	40
SFTPD_+_81708840.23-P1P2_142	SFTPD_+_81708840.23-P1P2	SFTPD	GTAGCTTGCTTGGAGCTCCT	-16	rC:dA	0.373	(0.340, 0.406)		0.261	0.225	30	40
SFTPD_+_81708840.23-P1P2_148	SFTPD_+_81708840.23-P1P2	SFTPD	GTAGTATGCTTGGAGCTCCT	-15	rA:dA	0.222	(0.202, 0.242)		0.223	0.182	30	50
SFTPD_+_81708840.23-P1P2_151	SFTPD_+_81708840.23-P1P2	SFTPD	GTAGTGTGCTTGGAGCTCCT	-15	rG:dA	0.364	(0.327, 0.401)		0.223	0.200	30	40
SFTPD_+_81708840.23-P1P2_154	SFTPD_+_81708840.23-P1P2	SFTPD	GTAGTCTGCTTGGAGCTCCT	-15	rC:dA	0.304	(0.282, 0.325)		0.223	0.225	20	50
SFTPD_+_81708840.23-P1P2_160	SFTPD_+_81708840.23-P1P2	SFTPD	GTAGTTAGCTTGGAGCTCCT	-14	rA:dA	0.193	(0.176, 0.211)		0.256	0.182	20	40
SFTPD_+_81708840.23-P1P2_163	SFTPD_+_81708840.23-P1P2	SFTPD	GTAGTTGGCTTGGAGCTCCT	-14	rG:dA	0.321	(0.290, 0.352)		0.256	0.200	20	30
SFTPD_+_81708840.23-P1P2_166	SFTPD_+_81708840.23-P1P2	SFTPD	GTAGTTCGCTTGGAGCTCCT	-14	rC:dA	0.203	(0.182, 0.224)		0.256	0.225	30	40
SFTPD_+_81708840.23-P1P2_174	SFTPD_+_81708840.23-P1P2	SFTPD	GTAGTTTACTTGGAGCTCCT	-13	rA:dC	0.110	(0.098, 0.122)		0.259	0.201	30	40
SFTPD_+_81708840.23-P1P2_179	SFTPD_+_81708840.23-P1P2	SFTPD	GTAGTTTCCTTGGAGCTCCT	-13	rC:dC	0.080	(0.069, 0.091)		0.259	0.165	30	50
SFTPD_+_81708840.23-P1P2_182	SFTPD_+_81708840.23-P1P2	SFTPD	GTAGTTTTCTTGGAGCTCCT	-13	rU:dC	0.106	(0.091, 0.122)		0.259	0.165	20	50
SFTPD_+_81708840.23-P1P2_185	SFTPD_+_81708840.23-P1P2	SFTPD	GTAGTTTGATTGGAGCTCCT	-12	rA:dG	0.099	(0.085, 0.113)		0.259	0.164	40	50
SFTPD_+_81708840.23-P1P2_188	SFTPD_+_81708840.23-P1P2	SFTPD	GTAGTTTGGTTGGAGCTCCT	-12	rG:dG	0.204	(0.177, 0.232)		0.259	0.212	40	50
SFTPD_+_81708840.23-P1P2_193	SFTPD_+_81708840.23-P1P2	SFTPD	GTAGTTTGTTTGGAGCTCCT	-12	rU:dG	0.180	(0.158, 0.201)		0.259	0.192	20	40
SFTPD_+_81708840.23-P1P2_196	SFTPD_+_81708840.23-P1P2	SFTPD	GTAGTTTGCATGGAGCTCCT	-11	rA:dA	0.080	(0.067, 0.093)		0.242	0.182	20	50
SFTPD_+_81708840.23-P1P2_199	SFTPD_+_81708840.23-P1P2	SFTPD	GTAGTTTGCGTGGAGCTCCT	-11	rG:dA	0.145	(0.126, 0.163)		0.242	0.200	30	40
SFTPD_+_81708840.23-P1P2_202	SFTPD_+_81708840.23-P1P2	SFTPD	GTAGTTTGCCTGGAGCTCCT	-11	rC:dA	0.096	(0.082, 0.109)		0.242	0.225	20	40
SFTPD_+_81708840.23-P1P2_208	SFTPD_+_81708840.23-P1P2	SFTPD	GTAGTTTGCTAGGAGCTCCT	-10	rA:dA	0.059	(0.047, 0.070)		0.204	0.182	20	50
SFTPD_+_81708840.23-P1P2_211	SFTPD_+_81708840.23-P1P2	SFTPD	GTAGTTTGCTGGGAGCTCCT	-10	rG:dA	0.152	(0.137, 0.167)		0.204	0.200	20	30
SFTPD_+_81708840.23-P1P2_214	SFTPD_+_81708840.23-P1P2	SFTPD	GTAGTTTGCTCGGAGCTCCT	-10	rC:dA	0.089	(0.075, 0.102)		0.204	0.225	40	40
SFTPD_+_81708840.23-P1P2_222	SFTPD_+_81708840.23-P1P2	SFTPD	GTAGTTTGCTTAGAGCTCCT	-9	rA:dC	0.025	(0.017, 0.033)		0.191	0.201	40	50
SFTPD_+_81708840.23-P1P2_227	SFTPD_+_81708840.23-P1P2	SFTPD	GTAGTTTGCTTCGAGCTCCT	-9	rC:dC	0.021	(0.014, 0.029)		0.191	0.165	40	40
SFTPD_+_81708840.23-P1P2_230	SFTPD_+_81708840.23-P1P2	SFTPD	GTAGTTTGCTTTGAGCTCCT	-9	rU:dC	0.022	(0.014, 0.030)		0.191	0.165	20	30
SFTPD_+_81708840.23-P1P2_234	SFTPD_+_81708840.23-P1P2	SFTPD	GTAGTTTGCTTGAAGCTCCT	-8	rA:dC	0.031	(0.024, 0.039)		0.181	0.201	30	40
SFTPD_+_81708840.23-P1P2_239	SFTPD_+_81708840.23-P1P2	SFTPD	GTAGTTTGCTTGCAGCTCCT	-8	rC:dC	0.028	(0.021, 0.034)		0.181	0.165	20	40
SFTPD_+_81708840.23-P1P2_242	SFTPD_+_81708840.23-P1P2	SFTPD	GTAGTTTGCTTGTAGCTCCT	-8	rU:dC	0.026	(0.019, 0.033)		0.181	0.165	20	50
SFTPD_+_81708840.23-P1P2_249	SFTPD_+_81708840.23-P1P2	SFTPD	GTAGTTTGCTTGGGGCTCCT	-7	rG:dT	0.146	(0.134, 0.158)		0.120	0.235	30	40
SFTPD_+_81708840.23-P1P2_252	SFTPD_+_81708840.23-P1P2	SFTPD	GTAGTTTGCTTGGCGCTCCT	-7	rC:dT	0.033	(0.024, 0.042)		0.120	0.209	40	50
SFTPD_+_81708840.23-P1P2_255	SFTPD_+_81708840.23-P1P2	SFTPD	GTAGTTTGCTTGGTGCTCCT	-7	rU:dT	0.030	(0.020, 0.040)		0.120	0.186	30	50
SFTPD_+_81708840.23-P1P2_258	SFTPD_+_81708840.23-P1P2	SFTPD	GTAGTTTGCTTGGAACTCCT	-6	rA:dC	0.058	(0.048, 0.068)		0.139	0.201	30	40
SFTPD_+_81708840.23-P1P2_263	SFTPD_+_81708840.23-P1P2	SFTPD	GTAGTTTGCTTGGACCTCCT	-6	rC:dC	0.044	(0.036, 0.052)		0.139	0.165	30	60
SFTPD_+_81708840.23-P1P2_266	SFTPD_+_81708840.23-P1P2	SFTPD	GTAGTTTGCTTGGATCTCCT	-6	rU:dC	0.035	(0.027, 0.043)		0.139	0.165	30	40
SFTPD_+_81708840.23-P1P2_269	SFTPD_+_81708840.23-P1P2	SFTPD	GTAGTTTGCTTGGAGATCCT	-5	rA:dG	0.032	(0.023, 0.041)		0.130	0.164	40	50
SFTPD_+_81708840.23-P1P2_272	SFTPD_+_81708840.23-P1P2	SFTPD	GTAGTTTGCTTGGAGGTCCT	-5	rG:dG	0.061	(0.051, 0.070)		0.130	0.212	30	50
SFTPD_+_81708840.23-P1P2_277	SFTPD_+_81708840.23-P1P2	SFTPD	GTAGTTTGCTTGGAGTTCCT	-5	rU:dG	0.039	(0.030, 0.048)		0.130	0.192	20	30
SFTPD_+_81708840.23-P1P2_280	SFTPD_+_81708840.23-P1P2	SFTPD	GTAGTTTGCTTGGAGCACCT	-4	rA:dA	0.050	(0.042, 0.057)		0.147	0.182	30	50
SFTPD_+_81708840.23-P1P2_283	SFTPD_+_81708840.23-P1P2	SFTPD	GTAGTTTGCTTGGAGCGCCT	-4	rG:dA	0.068	(0.060, 0.076)		0.147	0.200	50	60
SFTPD_+_81708840.23-P1P2_286	SFTPD_+_81708840.23-P1P2	SFTPD	GTAGTTTGCTTGGAGCCCCT	-4	rC:dA	0.071	(0.063, 0.079)		0.147	0.225	30	50
SFTPD_+_81708840.23-P1P2_293	SFTPD_+_81708840.23-P1P2	SFTPD	GTAGTTTGCTTGGAGCTACT	-3	rA:dG	0.028	(0.019, 0.037)		0.116	0.164	30	50
SFTPD_+_81708840.23-P1P2_296	SFTPD_+_81708840.23-P1P2	SFTPD	GTAGTTTGCTTGGAGCTGCT	-3	rG:dG	0.044	(0.035, 0.053)		0.116	0.212	30	40
SFTPD_+_81708840.23-P1P2_301	SFTPD_+_81708840.23-P1P2	SFTPD	GTAGTTTGCTTGGAGCTTCT	-3	rU:dG	0.036	(0.026, 0.045)		0.116	0.192	30	50
SFTPD_+_81708840.23-P1P2_305	SFTPD_+_81708840.23-P1P2	SFTPD	GTAGTTTGCTTGGAGCTCAT	-2	rA:dG	0.033	(0.026, 0.041)		0.113	0.164	30	40
SFTPD_+_81708840.23-P1P2_308	SFTPD_+_81708840.23-P1P2	SFTPD	GTAGTTTGCTTGGAGCTCGT	-2	rG:dG	0.053	(0.046, 0.060)		0.113	0.212	40	50
SFTPD_+_81708840.23-P1P2_313	SFTPD_+_81708840.23-P1P2	SFTPD	GTAGTTTGCTTGGAGCTCTT	-2	rU:dG	0.038	(0.029, 0.047)		0.113	0.192	30	50
SFTPD_+_81708840.23-P1P2_316	SFTPD_+_81708840.23-P1P2	SFTPD	GTAGTTTGCTTGGAGCTCCA	-1	rA:dA	0.061	(0.054, 0.069)		0.105	0.182	20	50
SFTPD_+_81708840.23-P1P2_319	SFTPD_+_81708840.23-P1P2	SFTPD	GTAGTTTGCTTGGAGCTCCG	-1	rG:dA	0.088	(0.080, 0.096)		0.105	0.200	40	50
SFTPD_+_81708840.23-P1P2_322	SFTPD_+_81708840.23-P1P2	SFTPD	GTAGTTTGCTTGGAGCTCCC	-1	rC:dA	0.065	(0.056, 0.074)		0.105	0.225	30	50
SFTPD_+_81708863.23-P1P2	SFTPD_+_81708863.23-P1P2	SFTPD	GGTGAGTGCCTGCCAAGCAA			1.000					40	50
SFTPD_+_81708863.23-P1P2_102	SFTPD_+_81708863.23-P1P2	SFTPD	GATGAGTGCCTGCCAAGCAA	-19	rA:dC	0.395	(0.347, 0.443)		0.260	0.201	40	50
SFTPD_+_81708863.23-P1P2_107	SFTPD_+_81708863.23-P1P2	SFTPD	GCTGAGTGCCTGCCAAGCAA	-19	rC:dC	0.459	(0.410, 0.507)		0.260	0.165	30	40
SFTPD_+_81708863.23-P1P2_110	SFTPD_+_81708863.23-P1P2	SFTPD	GTTGAGTGCCTGCCAAGCAA	-19	rU:dC	0.406	(0.361, 0.452)		0.260	0.165	30	40
SFTPD_+_81708863.23-P1P2_112	SFTPD_+_81708863.23-P1P2	SFTPD	GGAGAGTGCCTGCCAAGCAA	-18	rA:dA	0.478	(0.432, 0.523)		0.218	0.182	30	40
SFTPD_+_81708863.23-P1P2_115	SFTPD_+_81708863.23-P1P2	SFTPD	GGGGAGTGCCTGCCAAGCAA	-18	rG:dA	0.672	(0.625, 0.719)		0.218	0.200	40	50
SFTPD_+_81708863.23-P1P2_118	SFTPD_+_81708863.23-P1P2	SFTPD	GGCGAGTGCCTGCCAAGCAA	-18	rC:dA	0.489	(0.427, 0.551)		0.218	0.225	40	40
SFTPD_+_81708863.23-P1P2_126	SFTPD_+_81708863.23-P1P2	SFTPD	GGTAAGTGCCTGCCAAGCAA	-17	rA:dC	0.243	(0.208, 0.278)		0.274	0.201	40	40
SFTPD_+_81708863.23-P1P2_131	SFTPD_+_81708863.23-P1P2	SFTPD	GGTCAGTGCCTGCCAAGCAA	-17	rC:dC	0.300	(0.266, 0.334)		0.274	0.165	30	40
SFTPD_+_81708863.23-P1P2_134	SFTPD_+_81708863.23-P1P2	SFTPD	GGTTAGTGCCTGCCAAGCAA	-17	rU:dC	0.249	(0.225, 0.273)		0.274	0.165	30	40
SFTPD_+_81708863.23-P1P2_141	SFTPD_+_81708863.23-P1P2	SFTPD	GGTGGGTGCCTGCCAAGCAA	-16	rG:dT	0.697	(0.649, 0.746)		0.261	0.235	30	40
SFTPD_+_81708863.23-P1P2_144	SFTPD_+_81708863.23-P1P2	SFTPD	GGTGCGTGCCTGCCAAGCAA	-16	rC:dT	0.349	(0.302, 0.395)		0.261	0.209	30	40
SFTPD_+_81708863.23-P1P2_147	SFTPD_+_81708863.23-P1P2	SFTPD	GGTGTGTGCCTGCCAAGCAA	-16	rU:dT	0.312	(0.274, 0.350)		0.261	0.186	40	40
SFTPD_+_81708863.23-P1P2_150	SFTPD_+_81708863.23-P1P2	SFTPD	GGTGAATGCCTGCCAAGCAA	-15	rA:dC	0.166	(0.137, 0.195)		0.223	0.201	30	40
SFTPD_+_81708863.23-P1P2_155	SFTPD_+_81708863.23-P1P2	SFTPD	GGTGACTGCCTGCCAAGCAA	-15	rC:dC	0.163	(0.137, 0.190)		0.223	0.165	30	50
SFTPD_+_81708863.23-P1P2_158	SFTPD_+_81708863.23-P1P2	SFTPD	GGTGATTGCCTGCCAAGCAA	-15	rU:dC	0.152	(0.128, 0.177)		0.223	0.165	30	50
SFTPD_+_81708863.23-P1P2_160	SFTPD_+_81708863.23-P1P2	SFTPD	GGTGAGAGCCTGCCAAGCAA	-14	rA:dA	0.252	(0.214, 0.289)		0.256	0.182	30	50
SFTPD_+_81708863.23-P1P2_163	SFTPD_+_81708863.23-P1P2	SFTPD	GGTGAGGGCCTGCCAAGCAA	-14	rG:dA	0.416	(0.373, 0.459)		0.256	0.200	30	40
SFTPD_+_81708863.23-P1P2_166	SFTPD_+_81708863.23-P1P2	SFTPD	GGTGAGCGCCTGCCAAGCAA	-14	rC:dA	0.255	(0.215, 0.295)		0.256	0.225	30	50
SFTPD_+_81708863.23-P1P2_174	SFTPD_+_81708863.23-P1P2	SFTPD	GGTGAGTACCTGCCAAGCAA	-13	rA:dC	0.161	(0.139, 0.184)		0.259	0.201	30	40
SFTPD_+_81708863.23-P1P2_179	SFTPD_+_81708863.23-P1P2	SFTPD	GGTGAGTCCCTGCCAAGCAA	-13	rC:dC	0.089	(0.071, 0.107)		0.259	0.165	30	50
SFTPD_+_81708863.23-P1P2_182	SFTPD_+_81708863.23-P1P2	SFTPD	GGTGAGTTCCTGCCAAGCAA	-13	rU:dC	0.144	(0.123, 0.166)		0.259	0.165	30	50
SFTPD_+_81708863.23-P1P2_185	SFTPD_+_81708863.23-P1P2	SFTPD	GGTGAGTGACTGCCAAGCAA	-12	rA:dG	0.180	(0.159, 0.201)		0.259	0.164	30	50
SFTPD_+_81708863.23-P1P2_188	SFTPD_+_81708863.23-P1P2	SFTPD	GGTGAGTGGCTGCCAAGCAA	-12	rG:dG	0.317	(0.280, 0.353)		0.259	0.212	30	30
SFTPD_+_81708863.23-P1P2_193	SFTPD_+_81708863.23-P1P2	SFTPD	GGTGAGTGTCTGCCAAGCAA	-12	rU:dG	0.345	(0.304, 0.387)		0.259	0.192	30	30
SFTPD_+_81708863.23-P1P2_197	SFTPD_+_81708863.23-P1P2	SFTPD	GGTGAGTGCATGCCAAGCAA	-11	rA:dG	0.057	(0.041, 0.074)		0.242	0.164	20	40
SFTPD_+_81708863.23-P1P2_200	SFTPD_+_81708863.23-P1P2	SFTPD	GGTGAGTGCGTGCCAAGCAA	-11	rG:dG	0.166	(0.142, 0.191)		0.242	0.212	30	50
SFTPD_+_81708863.23-P1P2_205	SFTPD_+_81708863.23-P1P2	SFTPD	GGTGAGTGCTTGCCAAGCAA	-11	rU:dG	0.196	(0.164, 0.227)		0.242	0.192	30	40
SFTPD_+_81708863.23-P1P2_208	SFTPD_+_81708863.23-P1P2	SFTPD	GGTGAGTGCCAGCCAAGCAA	-10	rA:dA	0.055	(0.038, 0.072)		0.204	0.182	30	40
SFTPD_+_81708863.23-P1P2_211	SFTPD_+_81708863.23-P1P2	SFTPD	GGTGAGTGCCGGCCAAGCAA	-10	rG:dA	0.139	(0.114, 0.164)		0.204	0.200	30	50
SFTPD_+_81708863.23-P1P2_214	SFTPD_+_81708863.23-P1P2	SFTPD	GGTGAGTGCCCGCCAAGCAA	-10	rC:dA	0.128	(0.100, 0.155)		0.204	0.225	40	40
SFTPD_+_81708863.23-P1P2_222	SFTPD_+_81708863.23-P1P2	SFTPD	GGTGAGTGCCTACCAAGCAA	-9	rA:dC	0.019	(0.009, 0.028)		0.191	0.201	30	60
SFTPD_+_81708863.23-P1P2_227	SFTPD_+_81708863.23-P1P2	SFTPD	GGTGAGTGCCTCCCAAGCAA	-9	rC:dC	0.023	(0.014, 0.032)		0.191	0.165	30	50
SFTPD_+_81708863.23-P1P2_230	SFTPD_+_81708863.23-P1P2	SFTPD	GGTGAGTGCCTTCCAAGCAA	-9	rU:dC	0.012	(0.002, 0.021)		0.191	0.165	20	40
SFTPD_+_81708863.23-P1P2_233	SFTPD_+_81708863.23-P1P2	SFTPD	GGTGAGTGCCTGACAAGCAA	-8	rA:dG	-0.017	(-0.029, -0.004)		0.181	0.164	20	50
SFTPD_+_81708863.23-P1P2_236	SFTPD_+_81708863.23-P1P2	SFTPD	GGTGAGTGCCTGGCAAGCAA	-8	rG:dG	0.059	(0.043, 0.075)		0.181	0.212	20	40
SFTPD_+_81708863.23-P1P2_241	SFTPD_+_81708863.23-P1P2	SFTPD	GGTGAGTGCCTGTCAAGCAA	-8	rU:dG	0.131	(0.096, 0.165)		0.181	0.192	30	50
SFTPD_+_81708863.23-P1P2_245	SFTPD_+_81708863.23-P1P2	SFTPD	GGTGAGTGCCTGCAAAGCAA	-7	rA:dG	-0.009	(-0.023, 0.004)		0.120	0.164	30	60
SFTPD_+_81708863.23-P1P2_248	SFTPD_+_81708863.23-P1P2	SFTPD	GGTGAGTGCCTGCGAAGCAA	-7	rG:dG	0.020	(0.011, 0.029)		0.120	0.212	30	60
SFTPD_+_81708863.23-P1P2_253	SFTPD_+_81708863.23-P1P2	SFTPD	GGTGAGTGCCTGCTAAGCAA	-7	rU:dG	0.002	(-0.011, 0.016)		0.120	0.192	20	50
SFTPD_+_81708863.23-P1P2_261	SFTPD_+_81708863.23-P1P2	SFTPD	GGTGAGTGCCTGCCGAGCAA	-6	rG:dT	0.107	(0.089, 0.126)		0.139	0.235	30	40
SFTPD_+_81708863.23-P1P2_264	SFTPD_+_81708863.23-P1P2	SFTPD	GGTGAGTGCCTGCCCAGCAA	-6	rC:dT	0.047	(0.034, 0.061)		0.139	0.209	30	30
SFTPD_+_81708863.23-P1P2_267	SFTPD_+_81708863.23-P1P2	SFTPD	GGTGAGTGCCTGCCTAGCAA	-6	rU:dT	0.022	(0.011, 0.033)		0.139	0.186	30	60
SFTPD_+_81708863.23-P1P2_273	SFTPD_+_81708863.23-P1P2	SFTPD	GGTGAGTGCCTGCCAGGCAA	-5	rG:dT	0.219	(0.189, 0.249)		0.130	0.235	30	40
SFTPD_+_81708863.23-P1P2_276	SFTPD_+_81708863.23-P1P2	SFTPD	GGTGAGTGCCTGCCACGCAA	-5	rC:dT	0.039	(0.029, 0.050)		0.130	0.209	30	40
SFTPD_+_81708863.23-P1P2_279	SFTPD_+_81708863.23-P1P2	SFTPD	GGTGAGTGCCTGCCATGCAA	-5	rU:dT	0.029	(0.018, 0.041)		0.130	0.186	20	60
SFTPD_+_81708863.23-P1P2_282	SFTPD_+_81708863.23-P1P2	SFTPD	GGTGAGTGCCTGCCAAACAA	-4	rA:dC	0.006	(-0.005, 0.017)		0.147	0.201	30	50
SFTPD_+_81708863.23-P1P2_287	SFTPD_+_81708863.23-P1P2	SFTPD	GGTGAGTGCCTGCCAACCAA	-4	rC:dC	-0.003	(-0.014, 0.009)		0.147	0.165	30	40
SFTPD_+_81708863.23-P1P2_290	SFTPD_+_81708863.23-P1P2	SFTPD	GGTGAGTGCCTGCCAATCAA	-4	rU:dC	-0.002	(-0.013, 0.009)		0.147	0.165	30	60
SFTPD_+_81708863.23-P1P2_293	SFTPD_+_81708863.23-P1P2	SFTPD	GGTGAGTGCCTGCCAAGAAA	-3	rA:dG	0.004	(-0.007, 0.016)		0.116	0.164	30	50
SFTPD_+_81708863.23-P1P2_296	SFTPD_+_81708863.23-P1P2	SFTPD	GGTGAGTGCCTGCCAAGGAA	-3	rG:dG	0.060	(0.046, 0.074)		0.116	0.212	20	40
SFTPD_+_81708863.23-P1P2_301	SFTPD_+_81708863.23-P1P2	SFTPD	GGTGAGTGCCTGCCAAGTAA	-3	rU:dG	0.028	(0.016, 0.040)		0.116	0.192	30	50
SFTPD_+_81708863.23-P1P2_309	SFTPD_+_81708863.23-P1P2	SFTPD	GGTGAGTGCCTGCCAAGCGA	-2	rG:dT	0.186	(0.161, 0.211)		0.113	0.235	40	60
SFTPD_+_81708863.23-P1P2_312	SFTPD_+_81708863.23-P1P2	SFTPD	GGTGAGTGCCTGCCAAGCCA	-2	rC:dT	0.030	(0.018, 0.042)		0.113	0.209	30	30
SFTPD_+_81708863.23-P1P2_315	SFTPD_+_81708863.23-P1P2	SFTPD	GGTGAGTGCCTGCCAAGCTA	-2	rU:dT	0.032	(0.019, 0.044)		0.113	0.186	30	40
SFTPD_+_81708863.23-P1P2_321	SFTPD_+_81708863.23-P1P2	SFTPD	GGTGAGTGCCTGCCAAGCAG	-1	rG:dT	0.169	(0.148, 0.190)		0.105	0.235	30	40
SFTPD_+_81708863.23-P1P2_324	SFTPD_+_81708863.23-P1P2	SFTPD	GGTGAGTGCCTGCCAAGCAC	-1	rC:dT	0.018	(0.007, 0.030)		0.105	0.209	30	30
SFTPD_+_81708863.23-P1P2_327	SFTPD_+_81708863.23-P1P2	SFTPD	GGTGAGTGCCTGCCAAGCAT	-1	rU:dT	0.023	(0.013, 0.034)		0.105	0.186	30	40
SFTPD_-_81708648.23-P1P2	SFTPD_-_81708648.23-P1P2	SFTPD	GGGCTGAGGCCACTGAATAA			1.000					30	50
SFTPD_-_81708648.23-P1P2_102	SFTPD_-_81708648.23-P1P2	SFTPD	GAGCTGAGGCCACTGAATAA	-19	rA:dC	0.701	(0.657, 0.744)		0.260	0.201	30	50
SFTPD_-_81708648.23-P1P2_107	SFTPD_-_81708648.23-P1P2	SFTPD	GCGCTGAGGCCACTGAATAA	-19	rC:dC	0.677	(0.641, 0.713)		0.260	0.165	30	50
SFTPD_-_81708648.23-P1P2_110	SFTPD_-_81708648.23-P1P2	SFTPD	GTGCTGAGGCCACTGAATAA	-19	rU:dC	0.642	(0.605, 0.678)		0.260	0.165	20	50
SFTPD_-_81708648.23-P1P2_114	SFTPD_-_81708648.23-P1P2	SFTPD	GGACTGAGGCCACTGAATAA	-18	rA:dC	0.656	(0.616, 0.696)		0.218	0.201	20	40
SFTPD_-_81708648.23-P1P2_119	SFTPD_-_81708648.23-P1P2	SFTPD	GGCCTGAGGCCACTGAATAA	-18	rC:dC	0.727	(0.692, 0.763)		0.218	0.165	30	50
SFTPD_-_81708648.23-P1P2_122	SFTPD_-_81708648.23-P1P2	SFTPD	GGTCTGAGGCCACTGAATAA	-18	rU:dC	0.669	(0.631, 0.706)		0.218	0.165	30	50
SFTPD_-_81708648.23-P1P2_125	SFTPD_-_81708648.23-P1P2	SFTPD	GGGATGAGGCCACTGAATAA	-17	rA:dG	0.593	(0.542, 0.644)		0.274	0.164	30	60
SFTPD_-_81708648.23-P1P2_128	SFTPD_-_81708648.23-P1P2	SFTPD	GGGGTGAGGCCACTGAATAA	-17	rG:dG	0.611	(0.567, 0.655)		0.274	0.212	40	50
SFTPD_-_81708648.23-P1P2_133	SFTPD_-_81708648.23-P1P2	SFTPD	GGGTTGAGGCCACTGAATAA	-17	rU:dG	0.581	(0.527, 0.635)		0.274	0.192	40	60
SFTPD_-_81708648.23-P1P2_136	SFTPD_-_81708648.23-P1P2	SFTPD	GGGCAGAGGCCACTGAATAA	-16	rA:dA	0.659	(0.615, 0.702)		0.261	0.182	30	50
SFTPD_-_81708648.23-P1P2_139	SFTPD_-_81708648.23-P1P2	SFTPD	GGGCGGAGGCCACTGAATAA	-16	rG:dA	0.730	(0.692, 0.769)		0.261	0.200	40	50
SFTPD_-_81708648.23-P1P2_142	SFTPD_-_81708648.23-P1P2	SFTPD	GGGCCGAGGCCACTGAATAA	-16	rC:dA	0.718	(0.677, 0.759)		0.261	0.225	30	60
SFTPD_-_81708648.23-P1P2_150	SFTPD_-_81708648.23-P1P2	SFTPD	GGGCTAAGGCCACTGAATAA	-15	rA:dC	0.610	(0.554, 0.666)		0.223	0.201	30	50
SFTPD_-_81708648.23-P1P2_155	SFTPD_-_81708648.23-P1P2	SFTPD	GGGCTCAGGCCACTGAATAA	-15	rC:dC	0.580	(0.519, 0.641)		0.223	0.165	30	50
SFTPD_-_81708648.23-P1P2_158	SFTPD_-_81708648.23-P1P2	SFTPD	GGGCTTAGGCCACTGAATAA	-15	rU:dC	0.594	(0.536, 0.651)		0.223	0.165	30	60
SFTPD_-_81708648.23-P1P2_165	SFTPD_-_81708648.23-P1P2	SFTPD	GGGCTGGGGCCACTGAATAA	-14	rG:dT	0.906	(0.877, 0.934)		0.256	0.235	40	50
SFTPD_-_81708648.23-P1P2_168	SFTPD_-_81708648.23-P1P2	SFTPD	GGGCTGCGGCCACTGAATAA	-14	rC:dT	0.771	(0.723, 0.819)		0.256	0.209	40	50
SFTPD_-_81708648.23-P1P2_171	SFTPD_-_81708648.23-P1P2	SFTPD	GGGCTGTGGCCACTGAATAA	-14	rU:dT	0.777	(0.730, 0.824)		0.256	0.186	30	60
SFTPD_-_81708648.23-P1P2_174	SFTPD_-_81708648.23-P1P2	SFTPD	GGGCTGAAGCCACTGAATAA	-13	rA:dC	0.507	(0.457, 0.558)		0.259	0.201	20	50
SFTPD_-_81708648.23-P1P2_179	SFTPD_-_81708648.23-P1P2	SFTPD	GGGCTGACGCCACTGAATAA	-13	rC:dC	0.367	(0.321, 0.413)		0.259	0.165	30	50
SFTPD_-_81708648.23-P1P2_182	SFTPD_-_81708648.23-P1P2	SFTPD	GGGCTGATGCCACTGAATAA	-13	rU:dC	0.483	(0.432, 0.533)		0.259	0.165	30	50
SFTPD_-_81708648.23-P1P2_186	SFTPD_-_81708648.23-P1P2	SFTPD	GGGCTGAGACCACTGAATAA	-12	rA:dC	0.429	(0.392, 0.466)		0.259	0.201	40	50
SFTPD_-_81708648.23-P1P2_191	SFTPD_-_81708648.23-P1P2	SFTPD	GGGCTGAGCCCACTGAATAA	-12	rC:dC	0.201	(0.174, 0.228)		0.259	0.165	30	50
SFTPD_-_81708648.23-P1P2_194	SFTPD_-_81708648.23-P1P2	SFTPD	GGGCTGAGTCCACTGAATAA	-12	rU:dC	0.302	(0.269, 0.335)		0.259	0.165	30	60
SFTPD_-_81708648.23-P1P2_197	SFTPD_-_81708648.23-P1P2	SFTPD	GGGCTGAGGACACTGAATAA	-11	rA:dG	0.422	(0.382, 0.462)		0.242	0.164	20	50
SFTPD_-_81708648.23-P1P2_200	SFTPD_-_81708648.23-P1P2	SFTPD	GGGCTGAGGGCACTGAATAA	-11	rG:dG	0.585	(0.553, 0.616)		0.242	0.212	20	40
SFTPD_-_81708648.23-P1P2_205	SFTPD_-_81708648.23-P1P2	SFTPD	GGGCTGAGGTCACTGAATAA	-11	rU:dG	0.672	(0.642, 0.703)		0.242	0.192	40	40
SFTPD_-_81708648.23-P1P2_209	SFTPD_-_81708648.23-P1P2	SFTPD	GGGCTGAGGCAACTGAATAA	-10	rA:dG	0.122	(0.097, 0.147)		0.204	0.164	20	50
SFTPD_-_81708648.23-P1P2_212	SFTPD_-_81708648.23-P1P2	SFTPD	GGGCTGAGGCGACTGAATAA	-10	rG:dG	0.308	(0.278, 0.337)		0.204	0.212	40	50
SFTPD_-_81708648.23-P1P2_217	SFTPD_-_81708648.23-P1P2	SFTPD	GGGCTGAGGCTACTGAATAA	-10	rU:dG	0.473	(0.443, 0.503)		0.204	0.192	20	60
SFTPD_-_81708648.23-P1P2_225	SFTPD_-_81708648.23-P1P2	SFTPD	GGGCTGAGGCCGCTGAATAA	-9	rG:dT	0.638	(0.608, 0.667)		0.191	0.235	40	40
SFTPD_-_81708648.23-P1P2_228	SFTPD_-_81708648.23-P1P2	SFTPD	GGGCTGAGGCCCCTGAATAA	-9	rC:dT	0.327	(0.298, 0.356)		0.191	0.209	30	30
SFTPD_-_81708648.23-P1P2_231	SFTPD_-_81708648.23-P1P2	SFTPD	GGGCTGAGGCCTCTGAATAA	-9	rU:dT	0.263	(0.231, 0.295)		0.191	0.186	40	40
SFTPD_-_81708648.23-P1P2_233	SFTPD_-_81708648.23-P1P2	SFTPD	GGGCTGAGGCCAATGAATAA	-8	rA:dG	0.022	(0.004, 0.041)		0.181	0.164	30	60
SFTPD_-_81708648.23-P1P2_236	SFTPD_-_81708648.23-P1P2	SFTPD	GGGCTGAGGCCAGTGAATAA	-8	rG:dG	0.176	(0.154, 0.199)		0.181	0.212	30	40
SFTPD_-_81708648.23-P1P2_241	SFTPD_-_81708648.23-P1P2	SFTPD	GGGCTGAGGCCATTGAATAA	-8	rU:dG	0.301	(0.264, 0.337)		0.181	0.192	30	40
SFTPD_-_81708648.23-P1P2_244	SFTPD_-_81708648.23-P1P2	SFTPD	GGGCTGAGGCCACAGAATAA	-7	rA:dA	0.083	(0.069, 0.097)		0.120	0.182	30	40
SFTPD_-_81708648.23-P1P2_247	SFTPD_-_81708648.23-P1P2	SFTPD	GGGCTGAGGCCACGGAATAA	-7	rG:dA	0.100	(0.087, 0.113)		0.120	0.200	40	50
SFTPD_-_81708648.23-P1P2_250	SFTPD_-_81708648.23-P1P2	SFTPD	GGGCTGAGGCCACCGAATAA	-7	rC:dA	0.152	(0.133, 0.170)		0.120	0.225	40	70
SFTPD_-_81708648.23-P1P2_258	SFTPD_-_81708648.23-P1P2	SFTPD	GGGCTGAGGCCACTAAATAA	-6	rA:dC	0.123	(0.105, 0.141)		0.139	0.201	30	60
SFTPD_-_81708648.23-P1P2_263	SFTPD_-_81708648.23-P1P2	SFTPD	GGGCTGAGGCCACTCAATAA	-6	rC:dC	0.034	(0.023, 0.046)		0.139	0.165	40	50
SFTPD_-_81708648.23-P1P2_266	SFTPD_-_81708648.23-P1P2	SFTPD	GGGCTGAGGCCACTTAATAA	-6	rU:dC	0.033	(0.021, 0.046)		0.139	0.165	30	30
SFTPD_-_81708648.23-P1P2_273	SFTPD_-_81708648.23-P1P2	SFTPD	GGGCTGAGGCCACTGGATAA	-5	rG:dT	0.326	(0.302, 0.350)		0.130	0.235	40	50
SFTPD_-_81708648.23-P1P2_276	SFTPD_-_81708648.23-P1P2	SFTPD	GGGCTGAGGCCACTGCATAA	-5	rC:dT	0.095	(0.080, 0.110)		0.130	0.209	40	40
SFTPD_-_81708648.23-P1P2_279	SFTPD_-_81708648.23-P1P2	SFTPD	GGGCTGAGGCCACTGTATAA	-5	rU:dT	0.092	(0.078, 0.106)		0.130	0.186	30	50
SFTPD_-_81708648.23-P1P2_285	SFTPD_-_81708648.23-P1P2	SFTPD	GGGCTGAGGCCACTGAGTAA	-4	rG:dT	0.400	(0.377, 0.423)		0.147	0.235	20	50
SFTPD_-_81708648.23-P1P2_288	SFTPD_-_81708648.23-P1P2	SFTPD	GGGCTGAGGCCACTGACTAA	-4	rC:dT	0.070	(0.053, 0.087)		0.147	0.209	20	30
SFTPD_-_81708648.23-P1P2_291	SFTPD_-_81708648.23-P1P2	SFTPD	GGGCTGAGGCCACTGATTAA	-4	rU:dT	0.077	(0.062, 0.092)		0.147	0.186	30	30
SFTPD_-_81708648.23-P1P2_292	SFTPD_-_81708648.23-P1P2	SFTPD	GGGCTGAGGCCACTGAAAAA	-3	rA:dA	0.050	(0.035, 0.066)		0.116	0.182	30	50
SFTPD_-_81708648.23-P1P2_295	SFTPD_-_81708648.23-P1P2	SFTPD	GGGCTGAGGCCACTGAAGAA	-3	rG:dA	0.143	(0.121, 0.165)		0.116	0.200	30	40
SFTPD_-_81708648.23-P1P2_298	SFTPD_-_81708648.23-P1P2	SFTPD	GGGCTGAGGCCACTGAACAA	-3	rC:dA	0.101	(0.083, 0.119)		0.116	0.225	30	40
SFTPD_-_81708648.23-P1P2_309	SFTPD_-_81708648.23-P1P2	SFTPD	GGGCTGAGGCCACTGAATGA	-2	rG:dT	0.339	(0.310, 0.368)		0.113	0.235	30	40
SFTPD_-_81708648.23-P1P2_312	SFTPD_-_81708648.23-P1P2	SFTPD	GGGCTGAGGCCACTGAATCA	-2	rC:dT	0.057	(0.041, 0.073)		0.113	0.209	30	40
SFTPD_-_81708648.23-P1P2_315	SFTPD_-_81708648.23-P1P2	SFTPD	GGGCTGAGGCCACTGAATTA	-2	rU:dT	0.052	(0.037, 0.067)		0.113	0.186	30	40
SFTPD_-_81708648.23-P1P2_321	SFTPD_-_81708648.23-P1P2	SFTPD	GGGCTGAGGCCACTGAATAG	-1	rG:dT	0.248	(0.225, 0.272)		0.105	0.235	40	50
SFTPD_-_81708648.23-P1P2_324	SFTPD_-_81708648.23-P1P2	SFTPD	GGGCTGAGGCCACTGAATAC	-1	rC:dT	0.043	(0.027, 0.058)		0.105	0.209	30	50
SFTPD_-_81708648.23-P1P2_327	SFTPD_-_81708648.23-P1P2	SFTPD	GGGCTGAGGCCACTGAATAT	-1	rU:dT	0.047	(0.033, 0.061)		0.105	0.186	30	30
SFTPD_-_81708766.23-P1P2	SFTPD_-_81708766.23-P1P2	SFTPD	GGAATTGCCCAGGTCGGCAG			1.000					40	50
SFTPD_-_81708766.23-P1P2_102	SFTPD_-_81708766.23-P1P2	SFTPD	GAAATTGCCCAGGTCGGCAG	-19	rA:dC	0.428	(0.391, 0.464)		0.260	0.201	50	50
SFTPD_-_81708766.23-P1P2_107	SFTPD_-_81708766.23-P1P2	SFTPD	GCAATTGCCCAGGTCGGCAG	-19	rC:dC	0.453	(0.414, 0.492)		0.260	0.165	40	50
SFTPD_-_81708766.23-P1P2_110	SFTPD_-_81708766.23-P1P2	SFTPD	GTAATTGCCCAGGTCGGCAG	-19	rU:dC	0.423	(0.388, 0.459)		0.260	0.165	50	60
SFTPD_-_81708766.23-P1P2_117	SFTPD_-_81708766.23-P1P2	SFTPD	GGGATTGCCCAGGTCGGCAG	-18	rG:dT	0.536	(0.491, 0.581)		0.218	0.235	30	50
SFTPD_-_81708766.23-P1P2_120	SFTPD_-_81708766.23-P1P2	SFTPD	GGCATTGCCCAGGTCGGCAG	-18	rC:dT	0.468	(0.425, 0.512)		0.218	0.209	30	60
SFTPD_-_81708766.23-P1P2_123	SFTPD_-_81708766.23-P1P2	SFTPD	GGTATTGCCCAGGTCGGCAG	-18	rU:dT	0.393	(0.356, 0.430)		0.218	0.186	40	60
SFTPD_-_81708766.23-P1P2_129	SFTPD_-_81708766.23-P1P2	SFTPD	GGAGTTGCCCAGGTCGGCAG	-17	rG:dT	0.618	(0.577, 0.658)		0.274	0.235	40	50
SFTPD_-_81708766.23-P1P2_132	SFTPD_-_81708766.23-P1P2	SFTPD	GGACTTGCCCAGGTCGGCAG	-17	rC:dT	0.415	(0.384, 0.445)		0.274	0.209	30	50
SFTPD_-_81708766.23-P1P2_135	SFTPD_-_81708766.23-P1P2	SFTPD	GGATTTGCCCAGGTCGGCAG	-17	rU:dT	0.325	(0.300, 0.351)		0.274	0.186	30	50
SFTPD_-_81708766.23-P1P2_136	SFTPD_-_81708766.23-P1P2	SFTPD	GGAAATGCCCAGGTCGGCAG	-16	rA:dA	0.311	(0.278, 0.343)		0.261	0.182	30	50
SFTPD_-_81708766.23-P1P2_139	SFTPD_-_81708766.23-P1P2	SFTPD	GGAAGTGCCCAGGTCGGCAG	-16	rG:dA	0.448	(0.412, 0.484)		0.261	0.200	40	50
SFTPD_-_81708766.23-P1P2_142	SFTPD_-_81708766.23-P1P2	SFTPD	GGAACTGCCCAGGTCGGCAG	-16	rC:dA	0.411	(0.375, 0.447)		0.261	0.225	40	40
SFTPD_-_81708766.23-P1P2_148	SFTPD_-_81708766.23-P1P2	SFTPD	GGAATAGCCCAGGTCGGCAG	-15	rA:dA	0.262	(0.235, 0.290)		0.223	0.182	30	50
SFTPD_-_81708766.23-P1P2_151	SFTPD_-_81708766.23-P1P2	SFTPD	GGAATGGCCCAGGTCGGCAG	-15	rG:dA	0.378	(0.341, 0.416)		0.223	0.200	40	60
SFTPD_-_81708766.23-P1P2_154	SFTPD_-_81708766.23-P1P2	SFTPD	GGAATCGCCCAGGTCGGCAG	-15	rC:dA	0.283	(0.251, 0.314)		0.223	0.225	40	50
SFTPD_-_81708766.23-P1P2_162	SFTPD_-_81708766.23-P1P2	SFTPD	GGAATTACCCAGGTCGGCAG	-14	rA:dC	0.182	(0.159, 0.206)		0.256	0.201	40	60
SFTPD_-_81708766.23-P1P2_167	SFTPD_-_81708766.23-P1P2	SFTPD	GGAATTCCCCAGGTCGGCAG	-14	rC:dC	0.131	(0.107, 0.155)		0.256	0.165	30	50
SFTPD_-_81708766.23-P1P2_170	SFTPD_-_81708766.23-P1P2	SFTPD	GGAATTTCCCAGGTCGGCAG	-14	rU:dC	0.153	(0.127, 0.179)		0.256	0.165	40	50
SFTPD_-_81708766.23-P1P2_173	SFTPD_-_81708766.23-P1P2	SFTPD	GGAATTGACCAGGTCGGCAG	-13	rA:dG	0.193	(0.169, 0.218)		0.259	0.164	30	50
SFTPD_-_81708766.23-P1P2_176	SFTPD_-_81708766.23-P1P2	SFTPD	GGAATTGGCCAGGTCGGCAG	-13	rG:dG	0.301	(0.269, 0.334)		0.259	0.212	30	50
SFTPD_-_81708766.23-P1P2_181	SFTPD_-_81708766.23-P1P2	SFTPD	GGAATTGTCCAGGTCGGCAG	-13	rU:dG	0.320	(0.287, 0.354)		0.259	0.192	30	40
SFTPD_-_81708766.23-P1P2_185	SFTPD_-_81708766.23-P1P2	SFTPD	GGAATTGCACAGGTCGGCAG	-12	rA:dG	0.141	(0.121, 0.161)		0.259	0.164	40	60
SFTPD_-_81708766.23-P1P2_188	SFTPD_-_81708766.23-P1P2	SFTPD	GGAATTGCGCAGGTCGGCAG	-12	rG:dG	0.217	(0.191, 0.244)		0.259	0.212	20	50
SFTPD_-_81708766.23-P1P2_193	SFTPD_-_81708766.23-P1P2	SFTPD	GGAATTGCTCAGGTCGGCAG	-12	rU:dG	0.285	(0.254, 0.315)		0.259	0.192	40	50
SFTPD_-_81708766.23-P1P2_197	SFTPD_-_81708766.23-P1P2	SFTPD	GGAATTGCCAAGGTCGGCAG	-11	rA:dG	0.071	(0.057, 0.085)		0.242	0.164	40	50
SFTPD_-_81708766.23-P1P2_200	SFTPD_-_81708766.23-P1P2	SFTPD	GGAATTGCCGAGGTCGGCAG	-11	rG:dG	0.175	(0.153, 0.197)		0.242	0.212	50	60
SFTPD_-_81708766.23-P1P2_205	SFTPD_-_81708766.23-P1P2	SFTPD	GGAATTGCCTAGGTCGGCAG	-11	rU:dG	0.203	(0.179, 0.227)		0.242	0.192	40	60
SFTPD_-_81708766.23-P1P2_213	SFTPD_-_81708766.23-P1P2	SFTPD	GGAATTGCCCGGGTCGGCAG	-10	rG:dT	0.415	(0.380, 0.450)		0.204	0.235	40	40
SFTPD_-_81708766.23-P1P2_216	SFTPD_-_81708766.23-P1P2	SFTPD	GGAATTGCCCCGGTCGGCAG	-10	rC:dT	0.079	(0.065, 0.093)		0.204	0.209	50	50
SFTPD_-_81708766.23-P1P2_219	SFTPD_-_81708766.23-P1P2	SFTPD	GGAATTGCCCTGGTCGGCAG	-10	rU:dT	0.089	(0.074, 0.103)		0.204	0.186	40	60
SFTPD_-_81708766.23-P1P2_222	SFTPD_-_81708766.23-P1P2	SFTPD	GGAATTGCCCAAGTCGGCAG	-9	rA:dC	0.021	(0.012, 0.029)		0.191	0.201	40	50
SFTPD_-_81708766.23-P1P2_227	SFTPD_-_81708766.23-P1P2	SFTPD	GGAATTGCCCACGTCGGCAG	-9	rC:dC	0.017	(0.009, 0.026)		0.191	0.165	50	50
SFTPD_-_81708766.23-P1P2_230	SFTPD_-_81708766.23-P1P2	SFTPD	GGAATTGCCCATGTCGGCAG	-9	rU:dC	0.020	(0.011, 0.028)		0.191	0.165	40	50
SFTPD_-_81708766.23-P1P2_234	SFTPD_-_81708766.23-P1P2	SFTPD	GGAATTGCCCAGATCGGCAG	-8	rA:dC	0.027	(0.017, 0.036)		0.181	0.201	50	60
SFTPD_-_81708766.23-P1P2_239	SFTPD_-_81708766.23-P1P2	SFTPD	GGAATTGCCCAGCTCGGCAG	-8	rC:dC	0.026	(0.017, 0.035)		0.181	0.165	30	40
SFTPD_-_81708766.23-P1P2_242	SFTPD_-_81708766.23-P1P2	SFTPD	GGAATTGCCCAGTTCGGCAG	-8	rU:dC	0.017	(0.008, 0.026)		0.181	0.165	40	50
SFTPD_-_81708766.23-P1P2_244	SFTPD_-_81708766.23-P1P2	SFTPD	GGAATTGCCCAGGACGGCAG	-7	rA:dA	0.055	(0.045, 0.066)		0.120	0.182	30	30
SFTPD_-_81708766.23-P1P2_247	SFTPD_-_81708766.23-P1P2	SFTPD	GGAATTGCCCAGGGCGGCAG	-7	rG:dA	0.085	(0.076, 0.093)		0.120	0.200	30	30
SFTPD_-_81708766.23-P1P2_250	SFTPD_-_81708766.23-P1P2	SFTPD	GGAATTGCCCAGGCCGGCAG	-7	rC:dA	0.091	(0.082, 0.101)		0.120	0.225	40	40
SFTPD_-_81708766.23-P1P2_257	SFTPD_-_81708766.23-P1P2	SFTPD	GGAATTGCCCAGGTAGGCAG	-6	rA:dG	0.031	(0.020, 0.041)		0.139	0.164	20	40
SFTPD_-_81708766.23-P1P2_260	SFTPD_-_81708766.23-P1P2	SFTPD	GGAATTGCCCAGGTGGGCAG	-6	rG:dG	0.048	(0.039, 0.058)		0.139	0.212	20	40
SFTPD_-_81708766.23-P1P2_265	SFTPD_-_81708766.23-P1P2	SFTPD	GGAATTGCCCAGGTTGGCAG	-6	rU:dG	0.032	(0.021, 0.043)		0.139	0.192	30	40
SFTPD_-_81708766.23-P1P2_270	SFTPD_-_81708766.23-P1P2	SFTPD	GGAATTGCCCAGGTCAGCAG	-5	rA:dC	0.029	(0.019, 0.038)		0.130	0.201	30	40
SFTPD_-_81708766.23-P1P2_275	SFTPD_-_81708766.23-P1P2	SFTPD	GGAATTGCCCAGGTCCGCAG	-5	rC:dC	0.026	(0.016, 0.036)		0.130	0.165	30	50
SFTPD_-_81708766.23-P1P2_278	SFTPD_-_81708766.23-P1P2	SFTPD	GGAATTGCCCAGGTCTGCAG	-5	rU:dC	0.019	(0.009, 0.028)		0.130	0.165	30	40
SFTPD_-_81708766.23-P1P2_282	SFTPD_-_81708766.23-P1P2	SFTPD	GGAATTGCCCAGGTCGACAG	-4	rA:dC	0.025	(0.015, 0.035)		0.147	0.201	40	60
SFTPD_-_81708766.23-P1P2_287	SFTPD_-_81708766.23-P1P2	SFTPD	GGAATTGCCCAGGTCGCCAG	-4	rC:dC	0.011	(0.000, 0.023)		0.147	0.165	40	50
SFTPD_-_81708766.23-P1P2_290	SFTPD_-_81708766.23-P1P2	SFTPD	GGAATTGCCCAGGTCGTCAG	-4	rU:dC	0.013	(0.001, 0.024)		0.147	0.165	30	50
SFTPD_-_81708766.23-P1P2_293	SFTPD_-_81708766.23-P1P2	SFTPD	GGAATTGCCCAGGTCGGAAG	-3	rA:dG	0.027	(0.017, 0.037)		0.116	0.164	40	40
SFTPD_-_81708766.23-P1P2_296	SFTPD_-_81708766.23-P1P2	SFTPD	GGAATTGCCCAGGTCGGGAG	-3	rG:dG	0.071	(0.060, 0.081)		0.116	0.212	30	30
SFTPD_-_81708766.23-P1P2_301	SFTPD_-_81708766.23-P1P2	SFTPD	GGAATTGCCCAGGTCGGTAG	-3	rU:dG	0.048	(0.038, 0.057)		0.116	0.192	30	40
SFTPD_-_81708766.23-P1P2_309	SFTPD_-_81708766.23-P1P2	SFTPD	GGAATTGCCCAGGTCGGCGG	-2	rG:dT	0.179	(0.164, 0.195)		0.113	0.235	40	50
SFTPD_-_81708766.23-P1P2_312	SFTPD_-_81708766.23-P1P2	SFTPD	GGAATTGCCCAGGTCGGCCG	-2	rC:dT	0.036	(0.025, 0.046)		0.113	0.209	40	50
SFTPD_-_81708766.23-P1P2_315	SFTPD_-_81708766.23-P1P2	SFTPD	GGAATTGCCCAGGTCGGCTG	-2	rU:dT	0.038	(0.028, 0.048)		0.113	0.186	30	30
SFTPD_-_81708766.23-P1P2_318	SFTPD_-_81708766.23-P1P2	SFTPD	GGAATTGCCCAGGTCGGCAA	-1	rA:dC	0.024	(0.015, 0.032)		0.105	0.201	40	60
SFTPD_-_81708766.23-P1P2_323	SFTPD_-_81708766.23-P1P2	SFTPD	GGAATTGCCCAGGTCGGCAC	-1	rC:dC	0.023	(0.015, 0.032)		0.105	0.165	40	50
SFTPD_-_81708766.23-P1P2_326	SFTPD_-_81708766.23-P1P2	SFTPD	GGAATTGCCCAGGTCGGCAT	-1	rU:dC	0.023	(0.015, 0.031)		0.105	0.165	30	50
SFTPD_-_81708778.23-P1P2	SFTPD_-_81708778.23-P1P2	SFTPD	GTCGGCAGAGGGATATTTAT			1.000					30	60
SFTPD_-_81708778.23-P1P2_100	SFTPD_-_81708778.23-P1P2	SFTPD	GACGGCAGAGGGATATTTAT	-19	rA:dA	0.986	(0.960, 1.011)		0.260	0.182	20	60
SFTPD_-_81708778.23-P1P2_103	SFTPD_-_81708778.23-P1P2	SFTPD	GGCGGCAGAGGGATATTTAT	-19	rG:dA	0.978	(0.952, 1.004)		0.260	0.200	30	60
SFTPD_-_81708778.23-P1P2_106	SFTPD_-_81708778.23-P1P2	SFTPD	GCCGGCAGAGGGATATTTAT	-19	rC:dA	0.968	(0.947, 0.989)		0.260	0.225	30	60
SFTPD_-_81708778.23-P1P2_113	SFTPD_-_81708778.23-P1P2	SFTPD	GTAGGCAGAGGGATATTTAT	-18	rA:dG	0.951	(0.927, 0.975)		0.218	0.164	20	50
SFTPD_-_81708778.23-P1P2_116	SFTPD_-_81708778.23-P1P2	SFTPD	GTGGGCAGAGGGATATTTAT	-18	rG:dG	0.936	(0.912, 0.961)		0.218	0.212	30	60
SFTPD_-_81708778.23-P1P2_121	SFTPD_-_81708778.23-P1P2	SFTPD	GTTGGCAGAGGGATATTTAT	-18	rU:dG	0.915	(0.893, 0.936)		0.218	0.192	30	60
SFTPD_-_81708778.23-P1P2_126	SFTPD_-_81708778.23-P1P2	SFTPD	GTCAGCAGAGGGATATTTAT	-17	rA:dC	0.855	(0.838, 0.872)		0.274	0.201	20	60
SFTPD_-_81708778.23-P1P2_131	SFTPD_-_81708778.23-P1P2	SFTPD	GTCCGCAGAGGGATATTTAT	-17	rC:dC	0.879	(0.860, 0.898)		0.274	0.165	30	60
SFTPD_-_81708778.23-P1P2_134	SFTPD_-_81708778.23-P1P2	SFTPD	GTCTGCAGAGGGATATTTAT	-17	rU:dC	0.828	(0.808, 0.848)		0.274	0.165	20	50
SFTPD_-_81708778.23-P1P2_138	SFTPD_-_81708778.23-P1P2	SFTPD	GTCGACAGAGGGATATTTAT	-16	rA:dC	0.828	(0.808, 0.847)		0.261	0.201	30	50
SFTPD_-_81708778.23-P1P2_143	SFTPD_-_81708778.23-P1P2	SFTPD	GTCGCCAGAGGGATATTTAT	-16	rC:dC	0.810	(0.781, 0.838)		0.261	0.165	30	60
SFTPD_-_81708778.23-P1P2_146	SFTPD_-_81708778.23-P1P2	SFTPD	GTCGTCAGAGGGATATTTAT	-16	rU:dC	0.775	(0.750, 0.799)		0.261	0.165	20	50
SFTPD_-_81708778.23-P1P2_149	SFTPD_-_81708778.23-P1P2	SFTPD	GTCGGAAGAGGGATATTTAT	-15	rA:dG	0.814	(0.781, 0.847)		0.223	0.164	30	60
SFTPD_-_81708778.23-P1P2_152	SFTPD_-_81708778.23-P1P2	SFTPD	GTCGGGAGAGGGATATTTAT	-15	rG:dG	0.876	(0.844, 0.908)		0.223	0.212	40	60
SFTPD_-_81708778.23-P1P2_157	SFTPD_-_81708778.23-P1P2	SFTPD	GTCGGTAGAGGGATATTTAT	-15	rU:dG	0.963	(0.933, 0.993)		0.223	0.192	30	60
SFTPD_-_81708778.23-P1P2_165	SFTPD_-_81708778.23-P1P2	SFTPD	GTCGGCGGAGGGATATTTAT	-14	rG:dT	0.986	(0.965, 1.006)		0.256	0.235	30	60
SFTPD_-_81708778.23-P1P2_168	SFTPD_-_81708778.23-P1P2	SFTPD	GTCGGCCGAGGGATATTTAT	-14	rC:dT	0.949	(0.924, 0.975)		0.256	0.209	30	60
SFTPD_-_81708778.23-P1P2_171	SFTPD_-_81708778.23-P1P2	SFTPD	GTCGGCTGAGGGATATTTAT	-14	rU:dT	0.966	(0.940, 0.993)		0.256	0.186	20	50
SFTPD_-_81708778.23-P1P2_174	SFTPD_-_81708778.23-P1P2	SFTPD	GTCGGCAAAGGGATATTTAT	-13	rA:dC	0.730	(0.682, 0.777)		0.259	0.201	20	50
SFTPD_-_81708778.23-P1P2_179	SFTPD_-_81708778.23-P1P2	SFTPD	GTCGGCACAGGGATATTTAT	-13	rC:dC	0.672	(0.623, 0.721)		0.259	0.165	30	50
SFTPD_-_81708778.23-P1P2_182	SFTPD_-_81708778.23-P1P2	SFTPD	GTCGGCATAGGGATATTTAT	-13	rU:dC	0.729	(0.686, 0.772)		0.259	0.165	30	60
SFTPD_-_81708778.23-P1P2_189	SFTPD_-_81708778.23-P1P2	SFTPD	GTCGGCAGGGGGATATTTAT	-12	rG:dT	0.921	(0.905, 0.938)		0.259	0.235	30	60
SFTPD_-_81708778.23-P1P2_192	SFTPD_-_81708778.23-P1P2	SFTPD	GTCGGCAGCGGGATATTTAT	-12	rC:dT	0.819	(0.780, 0.859)		0.259	0.209	40	60
SFTPD_-_81708778.23-P1P2_195	SFTPD_-_81708778.23-P1P2	SFTPD	GTCGGCAGTGGGATATTTAT	-12	rU:dT	0.836	(0.809, 0.863)		0.259	0.186	30	50
SFTPD_-_81708778.23-P1P2_198	SFTPD_-_81708778.23-P1P2	SFTPD	GTCGGCAGAAGGATATTTAT	-11	rA:dC	0.421	(0.364, 0.477)		0.242	0.201	30	50
SFTPD_-_81708778.23-P1P2_203	SFTPD_-_81708778.23-P1P2	SFTPD	GTCGGCAGACGGATATTTAT	-11	rC:dC	0.174	(0.133, 0.216)		0.242	0.165	40	60
SFTPD_-_81708778.23-P1P2_206	SFTPD_-_81708778.23-P1P2	SFTPD	GTCGGCAGATGGATATTTAT	-11	rU:dC	0.209	(0.161, 0.257)		0.242	0.165	20	50
SFTPD_-_81708778.23-P1P2_210	SFTPD_-_81708778.23-P1P2	SFTPD	GTCGGCAGAGAGATATTTAT	-10	rA:dC	0.353	(0.302, 0.404)		0.204	0.201	30	40
SFTPD_-_81708778.23-P1P2_215	SFTPD_-_81708778.23-P1P2	SFTPD	GTCGGCAGAGCGATATTTAT	-10	rC:dC	0.080	(0.054, 0.106)		0.204	0.165	30	60
SFTPD_-_81708778.23-P1P2_218	SFTPD_-_81708778.23-P1P2	SFTPD	GTCGGCAGAGTGATATTTAT	-10	rU:dC	0.116	(0.084, 0.149)		0.204	0.165	30	50
SFTPD_-_81708778.23-P1P2_222	SFTPD_-_81708778.23-P1P2	SFTPD	GTCGGCAGAGGAATATTTAT	-9	rA:dC	0.281	(0.238, 0.324)		0.191	0.201	30	60
SFTPD_-_81708778.23-P1P2_227	SFTPD_-_81708778.23-P1P2	SFTPD	GTCGGCAGAGGCATATTTAT	-9	rC:dC	0.104	(0.078, 0.130)		0.191	0.165	30	50
SFTPD_-_81708778.23-P1P2_230	SFTPD_-_81708778.23-P1P2	SFTPD	GTCGGCAGAGGTATATTTAT	-9	rU:dC	0.136	(0.106, 0.167)		0.191	0.165	30	60
SFTPD_-_81708778.23-P1P2_237	SFTPD_-_81708778.23-P1P2	SFTPD	GTCGGCAGAGGGGTATTTAT	-8	rG:dT	0.733	(0.712, 0.753)		0.181	0.235	30	60
SFTPD_-_81708778.23-P1P2_240	SFTPD_-_81708778.23-P1P2	SFTPD	GTCGGCAGAGGGCTATTTAT	-8	rC:dT	0.374	(0.332, 0.416)		0.181	0.209	40	50
SFTPD_-_81708778.23-P1P2_243	SFTPD_-_81708778.23-P1P2	SFTPD	GTCGGCAGAGGGTTATTTAT	-8	rU:dT	0.414	(0.369, 0.458)		0.181	0.186	20	60
SFTPD_-_81708778.23-P1P2_244	SFTPD_-_81708778.23-P1P2	SFTPD	GTCGGCAGAGGGAAATTTAT	-7	rA:dA	0.193	(0.161, 0.224)		0.120	0.182	30	50
SFTPD_-_81708778.23-P1P2_247	SFTPD_-_81708778.23-P1P2	SFTPD	GTCGGCAGAGGGAGATTTAT	-7	rG:dA	0.235	(0.213, 0.256)		0.120	0.200	30	50
SFTPD_-_81708778.23-P1P2_250	SFTPD_-_81708778.23-P1P2	SFTPD	GTCGGCAGAGGGACATTTAT	-7	rC:dA	0.360	(0.325, 0.394)		0.120	0.225	30	30
SFTPD_-_81708778.23-P1P2_261	SFTPD_-_81708778.23-P1P2	SFTPD	GTCGGCAGAGGGATGTTTAT	-6	rG:dT	0.449	(0.421, 0.477)		0.139	0.235	40	60
SFTPD_-_81708778.23-P1P2_264	SFTPD_-_81708778.23-P1P2	SFTPD	GTCGGCAGAGGGATCTTTAT	-6	rC:dT	0.202	(0.172, 0.232)		0.139	0.209	30	60
SFTPD_-_81708778.23-P1P2_267	SFTPD_-_81708778.23-P1P2	SFTPD	GTCGGCAGAGGGATTTTTAT	-6	rU:dT	0.171	(0.140, 0.201)		0.139	0.186	30	40
SFTPD_-_81708778.23-P1P2_268	SFTPD_-_81708778.23-P1P2	SFTPD	GTCGGCAGAGGGATAATTAT	-5	rA:dA	0.247	(0.216, 0.277)		0.130	0.182	30	60
SFTPD_-_81708778.23-P1P2_271	SFTPD_-_81708778.23-P1P2	SFTPD	GTCGGCAGAGGGATAGTTAT	-5	rG:dA	0.234	(0.211, 0.256)		0.130	0.200	40	60
SFTPD_-_81708778.23-P1P2_274	SFTPD_-_81708778.23-P1P2	SFTPD	GTCGGCAGAGGGATACTTAT	-5	rC:dA	0.375	(0.341, 0.410)		0.130	0.225	40	40
SFTPD_-_81708778.23-P1P2_280	SFTPD_-_81708778.23-P1P2	SFTPD	GTCGGCAGAGGGATATATAT	-4	rA:dA	0.334	(0.294, 0.373)		0.147	0.182	30	40
SFTPD_-_81708778.23-P1P2_283	SFTPD_-_81708778.23-P1P2	SFTPD	GTCGGCAGAGGGATATGTAT	-4	rG:dA	0.430	(0.404, 0.457)		0.147	0.200	30	50
SFTPD_-_81708778.23-P1P2_286	SFTPD_-_81708778.23-P1P2	SFTPD	GTCGGCAGAGGGATATCTAT	-4	rC:dA	0.356	(0.319, 0.393)		0.147	0.225	30	60
SFTPD_-_81708778.23-P1P2_292	SFTPD_-_81708778.23-P1P2	SFTPD	GTCGGCAGAGGGATATTAAT	-3	rA:dA	0.178	(0.148, 0.208)		0.116	0.182	30	60
SFTPD_-_81708778.23-P1P2_295	SFTPD_-_81708778.23-P1P2	SFTPD	GTCGGCAGAGGGATATTGAT	-3	rG:dA	0.279	(0.254, 0.303)		0.116	0.200	30	60
SFTPD_-_81708778.23-P1P2_298	SFTPD_-_81708778.23-P1P2	SFTPD	GTCGGCAGAGGGATATTCAT	-3	rC:dA	0.303	(0.269, 0.336)		0.116	0.225	40	60
SFTPD_-_81708778.23-P1P2_309	SFTPD_-_81708778.23-P1P2	SFTPD	GTCGGCAGAGGGATATTTGT	-2	rG:dT	0.485	(0.463, 0.507)		0.113	0.235	20	60
SFTPD_-_81708778.23-P1P2_312	SFTPD_-_81708778.23-P1P2	SFTPD	GTCGGCAGAGGGATATTTCT	-2	rC:dT	0.144	(0.118, 0.169)		0.113	0.209	20	40
SFTPD_-_81708778.23-P1P2_315	SFTPD_-_81708778.23-P1P2	SFTPD	GTCGGCAGAGGGATATTTTT	-2	rU:dT	0.151	(0.124, 0.179)		0.113	0.186	30	60
SFTPD_-_81708778.23-P1P2_316	SFTPD_-_81708778.23-P1P2	SFTPD	GTCGGCAGAGGGATATTTAA	-1	rA:dA	0.169	(0.141, 0.198)		0.105	0.182	30	50
SFTPD_-_81708778.23-P1P2_319	SFTPD_-_81708778.23-P1P2	SFTPD	GTCGGCAGAGGGATATTTAG	-1	rG:dA	0.210	(0.187, 0.233)		0.105	0.200	30	40
SFTPD_-_81708778.23-P1P2_322	SFTPD_-_81708778.23-P1P2	SFTPD	GTCGGCAGAGGGATATTTAC	-1	rC:dA	0.261	(0.222, 0.299)		0.105	0.225	30	50
SFXN1_+_174905555.23-P1P2	SFXN1_+_174905555.23-P1P2	SFXN1	GGGAAACGCTTCTCCCGCCA			1.000					50	50
SFXN1_+_174905555.23-P1P2_102	SFXN1_+_174905555.23-P1P2	SFXN1	GAGAAACGCTTCTCCCGCCA	-19	rA:dC	0.514	(0.491, 0.537)		0.260	0.201	40	60
SFXN1_+_174905555.23-P1P2_107	SFXN1_+_174905555.23-P1P2	SFXN1	GCGAAACGCTTCTCCCGCCA	-19	rC:dC	0.524	(0.498, 0.550)		0.260	0.165	50	50
SFXN1_+_174905555.23-P1P2_110	SFXN1_+_174905555.23-P1P2	SFXN1	GTGAAACGCTTCTCCCGCCA	-19	rU:dC	0.513	(0.494, 0.533)		0.260	0.165	40	50
SFXN1_+_174905555.23-P1P2_114	SFXN1_+_174905555.23-P1P2	SFXN1	GGAAAACGCTTCTCCCGCCA	-18	rA:dC	0.458	(0.435, 0.480)		0.218	0.201	50	50
SFXN1_+_174905555.23-P1P2_119	SFXN1_+_174905555.23-P1P2	SFXN1	GGCAAACGCTTCTCCCGCCA	-18	rC:dC	0.532	(0.508, 0.555)		0.218	0.165	40	40
SFXN1_+_174905555.23-P1P2_122	SFXN1_+_174905555.23-P1P2	SFXN1	GGTAAACGCTTCTCCCGCCA	-18	rU:dC	0.509	(0.488, 0.530)		0.218	0.165	50	50
SFXN1_+_174905555.23-P1P2_129	SFXN1_+_174905555.23-P1P2	SFXN1	GGGGAACGCTTCTCCCGCCA	-17	rG:dT	0.600	(0.571, 0.629)		0.274	0.235	40	50
SFXN1_+_174905555.23-P1P2_132	SFXN1_+_174905555.23-P1P2	SFXN1	GGGCAACGCTTCTCCCGCCA	-17	rC:dT	0.472	(0.449, 0.495)		0.274	0.209	40	40
SFXN1_+_174905555.23-P1P2_135	SFXN1_+_174905555.23-P1P2	SFXN1	GGGTAACGCTTCTCCCGCCA	-17	rU:dT	0.422	(0.400, 0.445)		0.274	0.186	50	50
SFXN1_+_174905555.23-P1P2_141	SFXN1_+_174905555.23-P1P2	SFXN1	GGGAGACGCTTCTCCCGCCA	-16	rG:dT	0.588	(0.564, 0.613)		0.261	0.235	40	50
SFXN1_+_174905555.23-P1P2_144	SFXN1_+_174905555.23-P1P2	SFXN1	GGGACACGCTTCTCCCGCCA	-16	rC:dT	0.413	(0.389, 0.437)		0.261	0.209	40	40
SFXN1_+_174905555.23-P1P2_147	SFXN1_+_174905555.23-P1P2	SFXN1	GGGATACGCTTCTCCCGCCA	-16	rU:dT	0.393	(0.370, 0.416)		0.261	0.186	40	50
SFXN1_+_174905555.23-P1P2_153	SFXN1_+_174905555.23-P1P2	SFXN1	GGGAAGCGCTTCTCCCGCCA	-15	rG:dT	0.597	(0.572, 0.623)		0.223	0.235	40	40
SFXN1_+_174905555.23-P1P2_156	SFXN1_+_174905555.23-P1P2	SFXN1	GGGAACCGCTTCTCCCGCCA	-15	rC:dT	0.384	(0.353, 0.414)		0.223	0.209	40	50
SFXN1_+_174905555.23-P1P2_159	SFXN1_+_174905555.23-P1P2	SFXN1	GGGAATCGCTTCTCCCGCCA	-15	rU:dT	0.354	(0.329, 0.379)		0.223	0.186	50	50
SFXN1_+_174905555.23-P1P2_161	SFXN1_+_174905555.23-P1P2	SFXN1	GGGAAAAGCTTCTCCCGCCA	-14	rA:dG	0.206	(0.190, 0.222)		0.256	0.164	40	40
SFXN1_+_174905555.23-P1P2_164	SFXN1_+_174905555.23-P1P2	SFXN1	GGGAAAGGCTTCTCCCGCCA	-14	rG:dG	0.316	(0.294, 0.339)		0.256	0.212	40	40
SFXN1_+_174905555.23-P1P2_169	SFXN1_+_174905555.23-P1P2	SFXN1	GGGAAATGCTTCTCCCGCCA	-14	rU:dG	0.324	(0.302, 0.346)		0.256	0.192	40	50
SFXN1_+_174905555.23-P1P2_174	SFXN1_+_174905555.23-P1P2	SFXN1	GGGAAACACTTCTCCCGCCA	-13	rA:dC	0.181	(0.167, 0.195)		0.259	0.201	40	40
SFXN1_+_174905555.23-P1P2_179	SFXN1_+_174905555.23-P1P2	SFXN1	GGGAAACCCTTCTCCCGCCA	-13	rC:dC	0.132	(0.119, 0.145)		0.259	0.165	40	50
SFXN1_+_174905555.23-P1P2_182	SFXN1_+_174905555.23-P1P2	SFXN1	GGGAAACTCTTCTCCCGCCA	-13	rU:dC	0.183	(0.169, 0.198)		0.259	0.165	40	50
SFXN1_+_174905555.23-P1P2_185	SFXN1_+_174905555.23-P1P2	SFXN1	GGGAAACGATTCTCCCGCCA	-12	rA:dG	0.146	(0.132, 0.160)		0.259	0.164	40	50
SFXN1_+_174905555.23-P1P2_188	SFXN1_+_174905555.23-P1P2	SFXN1	GGGAAACGGTTCTCCCGCCA	-12	rG:dG	0.263	(0.243, 0.283)		0.259	0.212	40	50
SFXN1_+_174905555.23-P1P2_193	SFXN1_+_174905555.23-P1P2	SFXN1	GGGAAACGTTTCTCCCGCCA	-12	rU:dG	0.268	(0.249, 0.286)		0.259	0.192	40	60
SFXN1_+_174905555.23-P1P2_196	SFXN1_+_174905555.23-P1P2	SFXN1	GGGAAACGCATCTCCCGCCA	-11	rA:dA	0.127	(0.114, 0.140)		0.242	0.182	30	50
SFXN1_+_174905555.23-P1P2_199	SFXN1_+_174905555.23-P1P2	SFXN1	GGGAAACGCGTCTCCCGCCA	-11	rG:dA	0.217	(0.196, 0.238)		0.242	0.200	40	50
SFXN1_+_174905555.23-P1P2_202	SFXN1_+_174905555.23-P1P2	SFXN1	GGGAAACGCCTCTCCCGCCA	-11	rC:dA	0.159	(0.145, 0.174)		0.242	0.225	40	40
SFXN1_+_174905555.23-P1P2_208	SFXN1_+_174905555.23-P1P2	SFXN1	GGGAAACGCTACTCCCGCCA	-10	rA:dA	0.084	(0.072, 0.095)		0.204	0.182	40	50
SFXN1_+_174905555.23-P1P2_211	SFXN1_+_174905555.23-P1P2	SFXN1	GGGAAACGCTGCTCCCGCCA	-10	rG:dA	0.151	(0.139, 0.163)		0.204	0.200	40	50
SFXN1_+_174905555.23-P1P2_214	SFXN1_+_174905555.23-P1P2	SFXN1	GGGAAACGCTCCTCCCGCCA	-10	rC:dA	0.177	(0.164, 0.191)		0.204	0.225	40	40
SFXN1_+_174905555.23-P1P2_221	SFXN1_+_174905555.23-P1P2	SFXN1	GGGAAACGCTTATCCCGCCA	-9	rA:dG	0.029	(0.018, 0.039)		0.191	0.164	50	50
SFXN1_+_174905555.23-P1P2_224	SFXN1_+_174905555.23-P1P2	SFXN1	GGGAAACGCTTGTCCCGCCA	-9	rG:dG	0.132	(0.116, 0.148)		0.191	0.212	40	40
SFXN1_+_174905555.23-P1P2_229	SFXN1_+_174905555.23-P1P2	SFXN1	GGGAAACGCTTTTCCCGCCA	-9	rU:dG	0.152	(0.136, 0.169)		0.191	0.192	30	50
SFXN1_+_174905555.23-P1P2_232	SFXN1_+_174905555.23-P1P2	SFXN1	GGGAAACGCTTCACCCGCCA	-8	rA:dA	0.065	(0.054, 0.076)		0.181	0.182	40	40
SFXN1_+_174905555.23-P1P2_235	SFXN1_+_174905555.23-P1P2	SFXN1	GGGAAACGCTTCGCCCGCCA	-8	rG:dA	0.093	(0.082, 0.104)		0.181	0.200	40	50
SFXN1_+_174905555.23-P1P2_238	SFXN1_+_174905555.23-P1P2	SFXN1	GGGAAACGCTTCCCCCGCCA	-8	rC:dA	0.195	(0.181, 0.209)		0.181	0.225	40	50
SFXN1_+_174905555.23-P1P2_245	SFXN1_+_174905555.23-P1P2	SFXN1	GGGAAACGCTTCTACCGCCA	-7	rA:dG	0.023	(0.012, 0.034)		0.120	0.164	50	50
SFXN1_+_174905555.23-P1P2_248	SFXN1_+_174905555.23-P1P2	SFXN1	GGGAAACGCTTCTGCCGCCA	-7	rG:dG	0.047	(0.039, 0.056)		0.120	0.212	40	50
SFXN1_+_174905555.23-P1P2_253	SFXN1_+_174905555.23-P1P2	SFXN1	GGGAAACGCTTCTTCCGCCA	-7	rU:dG	0.033	(0.021, 0.044)		0.120	0.192	30	30
SFXN1_+_174905555.23-P1P2_257	SFXN1_+_174905555.23-P1P2	SFXN1	GGGAAACGCTTCTCACGCCA	-6	rA:dG	0.012	(0.001, 0.023)		0.139	0.164	30	50
SFXN1_+_174905555.23-P1P2_260	SFXN1_+_174905555.23-P1P2	SFXN1	GGGAAACGCTTCTCGCGCCA	-6	rG:dG	0.017	(0.007, 0.027)		0.139	0.212	50	50
SFXN1_+_174905555.23-P1P2_265	SFXN1_+_174905555.23-P1P2	SFXN1	GGGAAACGCTTCTCTCGCCA	-6	rU:dG	0.021	(0.009, 0.033)		0.139	0.192	30	30
SFXN1_+_174905555.23-P1P2_269	SFXN1_+_174905555.23-P1P2	SFXN1	GGGAAACGCTTCTCCAGCCA	-5	rA:dG	0.025	(0.015, 0.035)		0.130	0.164	30	40
SFXN1_+_174905555.23-P1P2_272	SFXN1_+_174905555.23-P1P2	SFXN1	GGGAAACGCTTCTCCGGCCA	-5	rG:dG	0.039	(0.028, 0.049)		0.130	0.212	40	50
SFXN1_+_174905555.23-P1P2_277	SFXN1_+_174905555.23-P1P2	SFXN1	GGGAAACGCTTCTCCTGCCA	-5	rU:dG	0.039	(0.028, 0.049)		0.130	0.192	20	30
SFXN1_+_174905555.23-P1P2_282	SFXN1_+_174905555.23-P1P2	SFXN1	GGGAAACGCTTCTCCCACCA	-4	rA:dC	0.057	(0.048, 0.066)		0.147	0.201	30	50
SFXN1_+_174905555.23-P1P2_287	SFXN1_+_174905555.23-P1P2	SFXN1	GGGAAACGCTTCTCCCCCCA	-4	rC:dC	0.049	(0.039, 0.060)		0.147	0.165	30	50
SFXN1_+_174905555.23-P1P2_290	SFXN1_+_174905555.23-P1P2	SFXN1	GGGAAACGCTTCTCCCTCCA	-4	rU:dC	0.046	(0.036, 0.056)		0.147	0.165	30	40
SFXN1_+_174905555.23-P1P2_293	SFXN1_+_174905555.23-P1P2	SFXN1	GGGAAACGCTTCTCCCGACA	-3	rA:dG	0.043	(0.033, 0.053)		0.116	0.164	40	50
SFXN1_+_174905555.23-P1P2_296	SFXN1_+_174905555.23-P1P2	SFXN1	GGGAAACGCTTCTCCCGGCA	-3	rG:dG	0.076	(0.067, 0.085)		0.116	0.212	40	50
SFXN1_+_174905555.23-P1P2_301	SFXN1_+_174905555.23-P1P2	SFXN1	GGGAAACGCTTCTCCCGTCA	-3	rU:dG	0.075	(0.064, 0.086)		0.116	0.192	50	50
SFXN1_+_174905555.23-P1P2_305	SFXN1_+_174905555.23-P1P2	SFXN1	GGGAAACGCTTCTCCCGCAA	-2	rA:dG	0.043	(0.032, 0.053)		0.113	0.164	40	50
SFXN1_+_174905555.23-P1P2_308	SFXN1_+_174905555.23-P1P2	SFXN1	GGGAAACGCTTCTCCCGCGA	-2	rG:dG	0.064	(0.054, 0.073)		0.113	0.212	30	30
SFXN1_+_174905555.23-P1P2_313	SFXN1_+_174905555.23-P1P2	SFXN1	GGGAAACGCTTCTCCCGCTA	-2	rU:dG	0.059	(0.049, 0.069)		0.113	0.192	40	60
SFXN1_+_174905555.23-P1P2_321	SFXN1_+_174905555.23-P1P2	SFXN1	GGGAAACGCTTCTCCCGCCG	-1	rG:dT	0.149	(0.139, 0.159)		0.105	0.235	40	40
SFXN1_+_174905555.23-P1P2_324	SFXN1_+_174905555.23-P1P2	SFXN1	GGGAAACGCTTCTCCCGCCC	-1	rC:dT	0.071	(0.061, 0.080)		0.105	0.209	30	40
SFXN1_+_174905555.23-P1P2_327	SFXN1_+_174905555.23-P1P2	SFXN1	GGGAAACGCTTCTCCCGCCT	-1	rU:dT	0.067	(0.058, 0.075)		0.105	0.186	30	40
SFXN1_+_174905629.23-P1P2	SFXN1_+_174905629.23-P1P2	SFXN1	GGCGACTCACCGCTTCCCCC			1.000					30	40	SFXN1_+_174905629.23-P1P2_00
SFXN1_+_174905629.23-P1P2_102	SFXN1_+_174905629.23-P1P2	SFXN1	GACGACTCACCGCTTCCCCC	-19	rA:dC	0.790	(0.758, 0.822)		0.260	0.201	40	50
SFXN1_+_174905629.23-P1P2_107	SFXN1_+_174905629.23-P1P2	SFXN1	GCCGACTCACCGCTTCCCCC	-19	rC:dC	0.753	(0.726, 0.781)		0.260	0.165	30	50
SFXN1_+_174905629.23-P1P2_110	SFXN1_+_174905629.23-P1P2	SFXN1	GTCGACTCACCGCTTCCCCC	-19	rU:dC	0.752	(0.721, 0.783)		0.260	0.165	40	40
SFXN1_+_174905629.23-P1P2_113	SFXN1_+_174905629.23-P1P2	SFXN1	GGAGACTCACCGCTTCCCCC	-18	rA:dG	0.777	(0.750, 0.805)		0.218	0.164	40	40
SFXN1_+_174905629.23-P1P2_116	SFXN1_+_174905629.23-P1P2	SFXN1	GGGGACTCACCGCTTCCCCC	-18	rG:dG	0.783	(0.752, 0.814)		0.218	0.212	30	30
SFXN1_+_174905629.23-P1P2_121	SFXN1_+_174905629.23-P1P2	SFXN1	GGTGACTCACCGCTTCCCCC	-18	rU:dG	0.750	(0.717, 0.783)		0.218	0.192	40	40
SFXN1_+_174905629.23-P1P2_126	SFXN1_+_174905629.23-P1P2	SFXN1	GGCAACTCACCGCTTCCCCC	-17	rA:dC	0.657	(0.631, 0.683)	0.959	0.274	0.201	30	40	SFXN1_+_174905629.23-P1P2_01
SFXN1_+_174905629.23-P1P2_131	SFXN1_+_174905629.23-P1P2	SFXN1	GGCCACTCACCGCTTCCCCC	-17	rC:dC	0.686	(0.657, 0.714)		0.274	0.165	30	50
SFXN1_+_174905629.23-P1P2_134	SFXN1_+_174905629.23-P1P2	SFXN1	GGCTACTCACCGCTTCCCCC	-17	rU:dC	0.662	(0.633, 0.690)		0.274	0.165	20	50
SFXN1_+_174905629.23-P1P2_141	SFXN1_+_174905629.23-P1P2	SFXN1	GGCGGCTCACCGCTTCCCCC	-16	rG:dT	0.838	(0.806, 0.869)		0.261	0.235	30	50
SFXN1_+_174905629.23-P1P2_144	SFXN1_+_174905629.23-P1P2	SFXN1	GGCGCCTCACCGCTTCCCCC	-16	rC:dT	0.732	(0.701, 0.764)		0.261	0.209	20	50
SFXN1_+_174905629.23-P1P2_147	SFXN1_+_174905629.23-P1P2	SFXN1	GGCGTCTCACCGCTTCCCCC	-16	rU:dT	0.693	(0.662, 0.723)		0.261	0.186	30	50
SFXN1_+_174905629.23-P1P2_149	SFXN1_+_174905629.23-P1P2	SFXN1	GGCGAATCACCGCTTCCCCC	-15	rA:dG	0.523	(0.491, 0.555)		0.223	0.164	40	50
SFXN1_+_174905629.23-P1P2_152	SFXN1_+_174905629.23-P1P2	SFXN1	GGCGAGTCACCGCTTCCCCC	-15	rG:dG	0.612	(0.587, 0.637)		0.223	0.212	40	50
SFXN1_+_174905629.23-P1P2_157	SFXN1_+_174905629.23-P1P2	SFXN1	GGCGATTCACCGCTTCCCCC	-15	rU:dG	0.652	(0.625, 0.679)		0.223	0.192	30	50
SFXN1_+_174905629.23-P1P2_160	SFXN1_+_174905629.23-P1P2	SFXN1	GGCGACACACCGCTTCCCCC	-14	rA:dA	0.601	(0.576, 0.627)	0.806	0.256	0.182	30	30	SFXN1_+_174905629.23-P1P2_02
SFXN1_+_174905629.23-P1P2_163	SFXN1_+_174905629.23-P1P2	SFXN1	GGCGACGCACCGCTTCCCCC	-14	rG:dA	0.656	(0.634, 0.677)	0.751	0.256	0.200	30	40	SFXN1_+_174905629.23-P1P2_03
SFXN1_+_174905629.23-P1P2_166	SFXN1_+_174905629.23-P1P2	SFXN1	GGCGACCCACCGCTTCCCCC	-14	rC:dA	0.623	(0.594, 0.652)		0.256	0.225	20	40
SFXN1_+_174905629.23-P1P2_173	SFXN1_+_174905629.23-P1P2	SFXN1	GGCGACTAACCGCTTCCCCC	-13	rA:dG	0.444	(0.421, 0.467)	1.060	0.259	0.164	40	50
SFXN1_+_174905629.23-P1P2_176	SFXN1_+_174905629.23-P1P2	SFXN1	GGCGACTGACCGCTTCCCCC	-13	rG:dG	0.563	(0.543, 0.582)		0.259	0.212	40	40
SFXN1_+_174905629.23-P1P2_181	SFXN1_+_174905629.23-P1P2	SFXN1	GGCGACTTACCGCTTCCCCC	-13	rU:dG	0.599	(0.573, 0.624)		0.259	0.192	40	50
SFXN1_+_174905629.23-P1P2_189	SFXN1_+_174905629.23-P1P2	SFXN1	GGCGACTCGCCGCTTCCCCC	-12	rG:dT	0.758	(0.735, 0.780)	0.913	0.259	0.235	30	40	SFXN1_+_174905629.23-P1P2_08
SFXN1_+_174905629.23-P1P2_192	SFXN1_+_174905629.23-P1P2	SFXN1	GGCGACTCCCCGCTTCCCCC	-12	rC:dT	0.431	(0.404, 0.458)	0.602	0.259	0.209	30	40	SFXN1_+_174905629.23-P1P2_07
SFXN1_+_174905629.23-P1P2_195	SFXN1_+_174905629.23-P1P2	SFXN1	GGCGACTCTCCGCTTCCCCC	-12	rU:dT	0.533	(0.513, 0.553)		0.259	0.186	30	40
SFXN1_+_174905629.23-P1P2_197	SFXN1_+_174905629.23-P1P2	SFXN1	GGCGACTCAACGCTTCCCCC	-11	rA:dG	0.277	(0.256, 0.299)	-0.094	0.242	0.164	40	60	SFXN1_+_174905629.23-P1P2_04
SFXN1_+_174905629.23-P1P2_200	SFXN1_+_174905629.23-P1P2	SFXN1	GGCGACTCAGCGCTTCCCCC	-11	rG:dG	0.474	(0.447, 0.501)		0.242	0.212	20	40
SFXN1_+_174905629.23-P1P2_205	SFXN1_+_174905629.23-P1P2	SFXN1	GGCGACTCATCGCTTCCCCC	-11	rU:dG	0.515	(0.491, 0.539)		0.242	0.192	20	40
SFXN1_+_174905629.23-P1P2_209	SFXN1_+_174905629.23-P1P2	SFXN1	GGCGACTCACAGCTTCCCCC	-10	rA:dG	0.165	(0.151, 0.179)	-0.057	0.204	0.164	20	40	SFXN1_+_174905629.23-P1P2_05
SFXN1_+_174905629.23-P1P2_212	SFXN1_+_174905629.23-P1P2	SFXN1	GGCGACTCACGGCTTCCCCC	-10	rG:dG	0.350	(0.328, 0.372)		0.204	0.212	40	50
SFXN1_+_174905629.23-P1P2_217	SFXN1_+_174905629.23-P1P2	SFXN1	GGCGACTCACTGCTTCCCCC	-10	rU:dG	0.428	(0.404, 0.452)		0.204	0.192	30	40
SFXN1_+_174905629.23-P1P2_222	SFXN1_+_174905629.23-P1P2	SFXN1	GGCGACTCACCACTTCCCCC	-9	rA:dC	0.134	(0.122, 0.146)		0.191	0.201	30	40
SFXN1_+_174905629.23-P1P2_227	SFXN1_+_174905629.23-P1P2	SFXN1	GGCGACTCACCCCTTCCCCC	-9	rC:dC	0.128	(0.116, 0.140)		0.191	0.165	20	20
SFXN1_+_174905629.23-P1P2_230	SFXN1_+_174905629.23-P1P2	SFXN1	GGCGACTCACCTCTTCCCCC	-9	rU:dC	0.099	(0.089, 0.109)		0.191	0.165	30	30
SFXN1_+_174905629.23-P1P2_233	SFXN1_+_174905629.23-P1P2	SFXN1	GGCGACTCACCGATTCCCCC	-8	rA:dG	0.077	(0.067, 0.088)		0.181	0.164	40	60
SFXN1_+_174905629.23-P1P2_236	SFXN1_+_174905629.23-P1P2	SFXN1	GGCGACTCACCGGTTCCCCC	-8	rG:dG	0.254	(0.234, 0.274)		0.181	0.212	40	40
SFXN1_+_174905629.23-P1P2_241	SFXN1_+_174905629.23-P1P2	SFXN1	GGCGACTCACCGTTTCCCCC	-8	rU:dG	0.376	(0.353, 0.399)	-0.034	0.181	0.192	40	50	SFXN1_+_174905629.23-P1P2_06
SFXN1_+_174905629.23-P1P2_244	SFXN1_+_174905629.23-P1P2	SFXN1	GGCGACTCACCGCATCCCCC	-7	rA:dA	0.126	(0.116, 0.137)		0.120	0.182	40	40
SFXN1_+_174905629.23-P1P2_247	SFXN1_+_174905629.23-P1P2	SFXN1	GGCGACTCACCGCGTCCCCC	-7	rG:dA	0.122	(0.113, 0.132)		0.120	0.200	40	40
SFXN1_+_174905629.23-P1P2_250	SFXN1_+_174905629.23-P1P2	SFXN1	GGCGACTCACCGCCTCCCCC	-7	rC:dA	0.218	(0.206, 0.231)		0.120	0.225	30	30
SFXN1_+_174905629.23-P1P2_256	SFXN1_+_174905629.23-P1P2	SFXN1	GGCGACTCACCGCTACCCCC	-6	rA:dA	0.129	(0.119, 0.140)		0.139	0.182	40	50
SFXN1_+_174905629.23-P1P2_259	SFXN1_+_174905629.23-P1P2	SFXN1	GGCGACTCACCGCTGCCCCC	-6	rG:dA	0.101	(0.093, 0.109)	-0.016	0.139	0.200	30	30	SFXN1_+_174905629.23-P1P2_09
SFXN1_+_174905629.23-P1P2_262	SFXN1_+_174905629.23-P1P2	SFXN1	GGCGACTCACCGCTCCCCCC	-6	rC:dA	0.225	(0.208, 0.242)		0.139	0.225	40	50
SFXN1_+_174905629.23-P1P2_269	SFXN1_+_174905629.23-P1P2	SFXN1	GGCGACTCACCGCTTACCCC	-5	rA:dG	0.066	(0.057, 0.074)		0.130	0.164	50	50
SFXN1_+_174905629.23-P1P2_272	SFXN1_+_174905629.23-P1P2	SFXN1	GGCGACTCACCGCTTGCCCC	-5	rG:dG	0.067	(0.058, 0.076)		0.130	0.212	30	40
SFXN1_+_174905629.23-P1P2_277	SFXN1_+_174905629.23-P1P2	SFXN1	GGCGACTCACCGCTTTCCCC	-5	rU:dG	0.095	(0.084, 0.107)		0.130	0.192	50	50
SFXN1_+_174905629.23-P1P2_281	SFXN1_+_174905629.23-P1P2	SFXN1	GGCGACTCACCGCTTCACCC	-4	rA:dG	0.112	(0.102, 0.123)		0.147	0.164	40	60
SFXN1_+_174905629.23-P1P2_284	SFXN1_+_174905629.23-P1P2	SFXN1	GGCGACTCACCGCTTCGCCC	-4	rG:dG	0.143	(0.131, 0.154)		0.147	0.212	40	50
SFXN1_+_174905629.23-P1P2_289	SFXN1_+_174905629.23-P1P2	SFXN1	GGCGACTCACCGCTTCTCCC	-4	rU:dG	0.150	(0.136, 0.165)		0.147	0.192	30	30
SFXN1_+_174905629.23-P1P2_293	SFXN1_+_174905629.23-P1P2	SFXN1	GGCGACTCACCGCTTCCACC	-3	rA:dG	0.068	(0.061, 0.075)		0.116	0.164	40	50
SFXN1_+_174905629.23-P1P2_296	SFXN1_+_174905629.23-P1P2	SFXN1	GGCGACTCACCGCTTCCGCC	-3	rG:dG	0.091	(0.082, 0.100)		0.116	0.212	40	40
SFXN1_+_174905629.23-P1P2_301	SFXN1_+_174905629.23-P1P2	SFXN1	GGCGACTCACCGCTTCCTCC	-3	rU:dG	0.117	(0.106, 0.128)		0.116	0.192	40	40
SFXN1_+_174905629.23-P1P2_305	SFXN1_+_174905629.23-P1P2	SFXN1	GGCGACTCACCGCTTCCCAC	-2	rA:dG	0.076	(0.069, 0.084)	-0.032	0.113	0.164	30	40	SFXN1_+_174905629.23-P1P2_10
SFXN1_+_174905629.23-P1P2_308	SFXN1_+_174905629.23-P1P2	SFXN1	GGCGACTCACCGCTTCCCGC	-2	rG:dG	0.099	(0.092, 0.105)	-0.229	0.113	0.212	30	40	SFXN1_+_174905629.23-P1P2_13
SFXN1_+_174905629.23-P1P2_313	SFXN1_+_174905629.23-P1P2	SFXN1	GGCGACTCACCGCTTCCCTC	-2	rU:dG	0.123	(0.112, 0.133)		0.113	0.192	40	40
SFXN1_+_174905629.23-P1P2_317	SFXN1_+_174905629.23-P1P2	SFXN1	GGCGACTCACCGCTTCCCCA	-1	rA:dG	0.092	(0.083, 0.100)	-0.074	0.105	0.164	30	40	SFXN1_+_174905629.23-P1P2_11
SFXN1_+_174905629.23-P1P2_320	SFXN1_+_174905629.23-P1P2	SFXN1	GGCGACTCACCGCTTCCCCG	-1	rG:dG	0.126	(0.119, 0.132)		0.105	0.212	40	40
SFXN1_+_174905629.23-P1P2_325	SFXN1_+_174905629.23-P1P2	SFXN1	GGCGACTCACCGCTTCCCCT	-1	rU:dG	0.126	(0.113, 0.140)	0.036	0.105	0.192	40	40	SFXN1_+_174905629.23-P1P2_12
SFXN1_-_174905563.23-P1P2	SFXN1_-_174905563.23-P1P2	SFXN1	GACGCGCGAGGACGCCGTGG			1.000					40	40
SFXN1_-_174905563.23-P1P2_105	SFXN1_-_174905563.23-P1P2	SFXN1	GGCGCGCGAGGACGCCGTGG	-19	rG:dT	0.837	(0.816, 0.858)		0.260	0.235	30	30
SFXN1_-_174905563.23-P1P2_108	SFXN1_-_174905563.23-P1P2	SFXN1	GCCGCGCGAGGACGCCGTGG	-19	rC:dT	0.813	(0.791, 0.835)		0.260	0.209	30	30
SFXN1_-_174905563.23-P1P2_111	SFXN1_-_174905563.23-P1P2	SFXN1	GTCGCGCGAGGACGCCGTGG	-19	rU:dT	0.763	(0.740, 0.786)		0.260	0.186	40	40
SFXN1_-_174905563.23-P1P2_113	SFXN1_-_174905563.23-P1P2	SFXN1	GAAGCGCGAGGACGCCGTGG	-18	rA:dG	0.826	(0.801, 0.851)		0.218	0.164	40	40
SFXN1_-_174905563.23-P1P2_116	SFXN1_-_174905563.23-P1P2	SFXN1	GAGGCGCGAGGACGCCGTGG	-18	rG:dG	0.828	(0.804, 0.851)		0.218	0.212	30	30
SFXN1_-_174905563.23-P1P2_121	SFXN1_-_174905563.23-P1P2	SFXN1	GATGCGCGAGGACGCCGTGG	-18	rU:dG	0.814	(0.791, 0.838)		0.218	0.192	40	40
SFXN1_-_174905563.23-P1P2_126	SFXN1_-_174905563.23-P1P2	SFXN1	GACACGCGAGGACGCCGTGG	-17	rA:dC	0.763	(0.738, 0.788)		0.274	0.201	40	40
SFXN1_-_174905563.23-P1P2_131	SFXN1_-_174905563.23-P1P2	SFXN1	GACCCGCGAGGACGCCGTGG	-17	rC:dC	0.771	(0.749, 0.794)		0.274	0.165	30	30
SFXN1_-_174905563.23-P1P2_134	SFXN1_-_174905563.23-P1P2	SFXN1	GACTCGCGAGGACGCCGTGG	-17	rU:dC	0.724	(0.694, 0.754)		0.274	0.165	40	40
SFXN1_-_174905563.23-P1P2_137	SFXN1_-_174905563.23-P1P2	SFXN1	GACGAGCGAGGACGCCGTGG	-16	rA:dG	0.768	(0.739, 0.797)		0.261	0.164	40	50
SFXN1_-_174905563.23-P1P2_140	SFXN1_-_174905563.23-P1P2	SFXN1	GACGGGCGAGGACGCCGTGG	-16	rG:dG	0.747	(0.721, 0.774)		0.261	0.212	40	40
SFXN1_-_174905563.23-P1P2_145	SFXN1_-_174905563.23-P1P2	SFXN1	GACGTGCGAGGACGCCGTGG	-16	rU:dG	0.815	(0.787, 0.843)		0.261	0.192	30	50
SFXN1_-_174905563.23-P1P2_150	SFXN1_-_174905563.23-P1P2	SFXN1	GACGCACGAGGACGCCGTGG	-15	rA:dC	0.793	(0.764, 0.822)		0.223	0.201	40	40
SFXN1_-_174905563.23-P1P2_155	SFXN1_-_174905563.23-P1P2	SFXN1	GACGCCCGAGGACGCCGTGG	-15	rC:dC	0.783	(0.751, 0.816)		0.223	0.165	30	30
SFXN1_-_174905563.23-P1P2_158	SFXN1_-_174905563.23-P1P2	SFXN1	GACGCTCGAGGACGCCGTGG	-15	rU:dC	0.772	(0.735, 0.808)		0.223	0.165	40	40
SFXN1_-_174905563.23-P1P2_161	SFXN1_-_174905563.23-P1P2	SFXN1	GACGCGAGAGGACGCCGTGG	-14	rA:dG	0.830	(0.799, 0.861)		0.256	0.164	40	40
SFXN1_-_174905563.23-P1P2_164	SFXN1_-_174905563.23-P1P2	SFXN1	GACGCGGGAGGACGCCGTGG	-14	rG:dG	0.857	(0.829, 0.885)		0.256	0.212	40	40
SFXN1_-_174905563.23-P1P2_169	SFXN1_-_174905563.23-P1P2	SFXN1	GACGCGTGAGGACGCCGTGG	-14	rU:dG	0.914	(0.886, 0.942)		0.256	0.192	50	50
SFXN1_-_174905563.23-P1P2_174	SFXN1_-_174905563.23-P1P2	SFXN1	GACGCGCAAGGACGCCGTGG	-13	rA:dC	0.793	(0.757, 0.828)		0.259	0.201	40	40
SFXN1_-_174905563.23-P1P2_179	SFXN1_-_174905563.23-P1P2	SFXN1	GACGCGCCAGGACGCCGTGG	-13	rC:dC	0.744	(0.701, 0.787)		0.259	0.165	30	30
SFXN1_-_174905563.23-P1P2_182	SFXN1_-_174905563.23-P1P2	SFXN1	GACGCGCTAGGACGCCGTGG	-13	rU:dC	0.823	(0.785, 0.862)		0.259	0.165	40	40
SFXN1_-_174905563.23-P1P2_189	SFXN1_-_174905563.23-P1P2	SFXN1	GACGCGCGGGGACGCCGTGG	-12	rG:dT	0.899	(0.874, 0.924)		0.259	0.235	30	30
SFXN1_-_174905563.23-P1P2_192	SFXN1_-_174905563.23-P1P2	SFXN1	GACGCGCGCGGACGCCGTGG	-12	rC:dT	0.828	(0.792, 0.864)		0.259	0.209	40	50
SFXN1_-_174905563.23-P1P2_195	SFXN1_-_174905563.23-P1P2	SFXN1	GACGCGCGTGGACGCCGTGG	-12	rU:dT	0.846	(0.816, 0.876)		0.259	0.186	20	50
SFXN1_-_174905563.23-P1P2_198	SFXN1_-_174905563.23-P1P2	SFXN1	GACGCGCGAAGACGCCGTGG	-11	rA:dC	0.436	(0.392, 0.480)		0.242	0.201	40	40
SFXN1_-_174905563.23-P1P2_203	SFXN1_-_174905563.23-P1P2	SFXN1	GACGCGCGACGACGCCGTGG	-11	rC:dC	0.187	(0.164, 0.211)		0.242	0.165	40	50
SFXN1_-_174905563.23-P1P2_206	SFXN1_-_174905563.23-P1P2	SFXN1	GACGCGCGATGACGCCGTGG	-11	rU:dC	0.261	(0.229, 0.294)		0.242	0.165	60	60
SFXN1_-_174905563.23-P1P2_210	SFXN1_-_174905563.23-P1P2	SFXN1	GACGCGCGAGAACGCCGTGG	-10	rA:dC	0.423	(0.381, 0.466)		0.204	0.201	40	50
SFXN1_-_174905563.23-P1P2_215	SFXN1_-_174905563.23-P1P2	SFXN1	GACGCGCGAGCACGCCGTGG	-10	rC:dC	0.174	(0.148, 0.201)		0.204	0.165	50	50
SFXN1_-_174905563.23-P1P2_218	SFXN1_-_174905563.23-P1P2	SFXN1	GACGCGCGAGTACGCCGTGG	-10	rU:dC	0.238	(0.207, 0.268)		0.204	0.165	50	60
SFXN1_-_174905563.23-P1P2_225	SFXN1_-_174905563.23-P1P2	SFXN1	GACGCGCGAGGGCGCCGTGG	-9	rG:dT	0.759	(0.743, 0.776)		0.191	0.235	30	30
SFXN1_-_174905563.23-P1P2_228	SFXN1_-_174905563.23-P1P2	SFXN1	GACGCGCGAGGCCGCCGTGG	-9	rC:dT	0.486	(0.450, 0.522)		0.191	0.209	30	30
SFXN1_-_174905563.23-P1P2_231	SFXN1_-_174905563.23-P1P2	SFXN1	GACGCGCGAGGTCGCCGTGG	-9	rU:dT	0.524	(0.493, 0.555)		0.191	0.186	40	50
SFXN1_-_174905563.23-P1P2_233	SFXN1_-_174905563.23-P1P2	SFXN1	GACGCGCGAGGAAGCCGTGG	-8	rA:dG	0.200	(0.173, 0.227)		0.181	0.164	30	40
SFXN1_-_174905563.23-P1P2_236	SFXN1_-_174905563.23-P1P2	SFXN1	GACGCGCGAGGAGGCCGTGG	-8	rG:dG	0.440	(0.410, 0.470)		0.181	0.212	30	30
SFXN1_-_174905563.23-P1P2_241	SFXN1_-_174905563.23-P1P2	SFXN1	GACGCGCGAGGATGCCGTGG	-8	rU:dG	0.572	(0.543, 0.601)		0.181	0.192	20	20
SFXN1_-_174905563.23-P1P2_246	SFXN1_-_174905563.23-P1P2	SFXN1	GACGCGCGAGGACACCGTGG	-7	rA:dC	0.271	(0.231, 0.311)		0.120	0.201	30	50
SFXN1_-_174905563.23-P1P2_251	SFXN1_-_174905563.23-P1P2	SFXN1	GACGCGCGAGGACCCCGTGG	-7	rC:dC	0.143	(0.122, 0.163)		0.120	0.165	30	40
SFXN1_-_174905563.23-P1P2_254	SFXN1_-_174905563.23-P1P2	SFXN1	GACGCGCGAGGACTCCGTGG	-7	rU:dC	0.113	(0.090, 0.136)		0.120	0.165	30	50
SFXN1_-_174905563.23-P1P2_257	SFXN1_-_174905563.23-P1P2	SFXN1	GACGCGCGAGGACGACGTGG	-6	rA:dG	0.087	(0.070, 0.103)		0.139	0.164	30	30
SFXN1_-_174905563.23-P1P2_260	SFXN1_-_174905563.23-P1P2	SFXN1	GACGCGCGAGGACGGCGTGG	-6	rG:dG	0.104	(0.089, 0.118)		0.139	0.212	30	40
SFXN1_-_174905563.23-P1P2_265	SFXN1_-_174905563.23-P1P2	SFXN1	GACGCGCGAGGACGTCGTGG	-6	rU:dG	0.143	(0.122, 0.164)		0.139	0.192	50	50
SFXN1_-_174905563.23-P1P2_269	SFXN1_-_174905563.23-P1P2	SFXN1	GACGCGCGAGGACGCAGTGG	-5	rA:dG	0.127	(0.102, 0.153)		0.130	0.164	30	40
SFXN1_-_174905563.23-P1P2_272	SFXN1_-_174905563.23-P1P2	SFXN1	GACGCGCGAGGACGCGGTGG	-5	rG:dG	0.163	(0.143, 0.183)		0.130	0.212	30	30
SFXN1_-_174905563.23-P1P2_277	SFXN1_-_174905563.23-P1P2	SFXN1	GACGCGCGAGGACGCTGTGG	-5	rU:dG	0.185	(0.161, 0.209)		0.130	0.192	40	40
SFXN1_-_174905563.23-P1P2_282	SFXN1_-_174905563.23-P1P2	SFXN1	GACGCGCGAGGACGCCATGG	-4	rA:dC	0.162	(0.140, 0.185)		0.147	0.201	40	50
SFXN1_-_174905563.23-P1P2_287	SFXN1_-_174905563.23-P1P2	SFXN1	GACGCGCGAGGACGCCCTGG	-4	rC:dC	0.063	(0.049, 0.077)		0.147	0.165	30	40
SFXN1_-_174905563.23-P1P2_290	SFXN1_-_174905563.23-P1P2	SFXN1	GACGCGCGAGGACGCCTTGG	-4	rU:dC	0.075	(0.060, 0.089)		0.147	0.165	30	30
SFXN1_-_174905563.23-P1P2_292	SFXN1_-_174905563.23-P1P2	SFXN1	GACGCGCGAGGACGCCGAGG	-3	rA:dA	0.223	(0.197, 0.248)		0.116	0.182	30	30
SFXN1_-_174905563.23-P1P2_295	SFXN1_-_174905563.23-P1P2	SFXN1	GACGCGCGAGGACGCCGGGG	-3	rG:dA	0.329	(0.307, 0.351)		0.116	0.200	30	40
SFXN1_-_174905563.23-P1P2_298	SFXN1_-_174905563.23-P1P2	SFXN1	GACGCGCGAGGACGCCGCGG	-3	rC:dA	0.235	(0.206, 0.264)		0.116	0.225	30	30
SFXN1_-_174905563.23-P1P2_306	SFXN1_-_174905563.23-P1P2	SFXN1	GACGCGCGAGGACGCCGTAG	-2	rA:dC	0.127	(0.107, 0.148)		0.113	0.201	40	40
SFXN1_-_174905563.23-P1P2_311	SFXN1_-_174905563.23-P1P2	SFXN1	GACGCGCGAGGACGCCGTCG	-2	rC:dC	0.055	(0.043, 0.067)		0.113	0.165	40	50
SFXN1_-_174905563.23-P1P2_314	SFXN1_-_174905563.23-P1P2	SFXN1	GACGCGCGAGGACGCCGTTG	-2	rU:dC	0.064	(0.053, 0.076)		0.113	0.165	50	50
SFXN1_-_174905563.23-P1P2_318	SFXN1_-_174905563.23-P1P2	SFXN1	GACGCGCGAGGACGCCGTGA	-1	rA:dC	0.155	(0.128, 0.182)		0.105	0.201	50	50
SFXN1_-_174905563.23-P1P2_323	SFXN1_-_174905563.23-P1P2	SFXN1	GACGCGCGAGGACGCCGTGC	-1	rC:dC	0.071	(0.057, 0.085)		0.105	0.165	40	40
SFXN1_-_174905563.23-P1P2_326	SFXN1_-_174905563.23-P1P2	SFXN1	GACGCGCGAGGACGCCGTGT	-1	rU:dC	0.077	(0.063, 0.091)		0.105	0.165	30	30
SFXN1_-_174905581.23-P1P2	SFXN1_-_174905581.23-P1P2	SFXN1	GGCGGGAGAAGCGTTTCCGG			1.000					40	40	SFXN1_-_174905581.23-P1P2_00
SFXN1_-_174905581.23-P1P2_102	SFXN1_-_174905581.23-P1P2	SFXN1	GACGGGAGAAGCGTTTCCGG	-19	rA:dC	0.822	(0.784, 0.859)		0.260	0.201	40	50
SFXN1_-_174905581.23-P1P2_107	SFXN1_-_174905581.23-P1P2	SFXN1	GCCGGGAGAAGCGTTTCCGG	-19	rC:dC	0.780	(0.743, 0.817)		0.260	0.165	40	50
SFXN1_-_174905581.23-P1P2_110	SFXN1_-_174905581.23-P1P2	SFXN1	GTCGGGAGAAGCGTTTCCGG	-19	rU:dC	0.762	(0.727, 0.796)		0.260	0.165	50	50
SFXN1_-_174905581.23-P1P2_113	SFXN1_-_174905581.23-P1P2	SFXN1	GGAGGGAGAAGCGTTTCCGG	-18	rA:dG	0.847	(0.816, 0.878)		0.218	0.164	30	30
SFXN1_-_174905581.23-P1P2_116	SFXN1_-_174905581.23-P1P2	SFXN1	GGGGGGAGAAGCGTTTCCGG	-18	rG:dG	0.826	(0.793, 0.858)		0.218	0.212	40	40
SFXN1_-_174905581.23-P1P2_121	SFXN1_-_174905581.23-P1P2	SFXN1	GGTGGGAGAAGCGTTTCCGG	-18	rU:dG	0.830	(0.796, 0.864)		0.218	0.192	40	40
SFXN1_-_174905581.23-P1P2_126	SFXN1_-_174905581.23-P1P2	SFXN1	GGCAGGAGAAGCGTTTCCGG	-17	rA:dC	0.671	(0.630, 0.711)		0.274	0.201	40	40
SFXN1_-_174905581.23-P1P2_131	SFXN1_-_174905581.23-P1P2	SFXN1	GGCCGGAGAAGCGTTTCCGG	-17	rC:dC	0.703	(0.660, 0.747)		0.274	0.165	30	30
SFXN1_-_174905581.23-P1P2_134	SFXN1_-_174905581.23-P1P2	SFXN1	GGCTGGAGAAGCGTTTCCGG	-17	rU:dC	0.638	(0.599, 0.677)		0.274	0.165	40	40
SFXN1_-_174905581.23-P1P2_138	SFXN1_-_174905581.23-P1P2	SFXN1	GGCGAGAGAAGCGTTTCCGG	-16	rA:dC	0.614	(0.571, 0.658)		0.261	0.201	40	40
SFXN1_-_174905581.23-P1P2_143	SFXN1_-_174905581.23-P1P2	SFXN1	GGCGCGAGAAGCGTTTCCGG	-16	rC:dC	0.557	(0.503, 0.610)		0.261	0.165	30	30
SFXN1_-_174905581.23-P1P2_146	SFXN1_-_174905581.23-P1P2	SFXN1	GGCGTGAGAAGCGTTTCCGG	-16	rU:dC	0.535	(0.485, 0.585)		0.261	0.165	40	40
SFXN1_-_174905581.23-P1P2_150	SFXN1_-_174905581.23-P1P2	SFXN1	GGCGGAAGAAGCGTTTCCGG	-15	rA:dC	0.619	(0.566, 0.671)		0.223	0.201	40	50
SFXN1_-_174905581.23-P1P2_155	SFXN1_-_174905581.23-P1P2	SFXN1	GGCGGCAGAAGCGTTTCCGG	-15	rC:dC	0.554	(0.491, 0.617)		0.223	0.165	50	50
SFXN1_-_174905581.23-P1P2_158	SFXN1_-_174905581.23-P1P2	SFXN1	GGCGGTAGAAGCGTTTCCGG	-15	rU:dC	0.592	(0.533, 0.652)		0.223	0.165	50	50
SFXN1_-_174905581.23-P1P2_165	SFXN1_-_174905581.23-P1P2	SFXN1	GGCGGGGGAAGCGTTTCCGG	-14	rG:dT	0.919	(0.891, 0.947)		0.256	0.235	30	30
SFXN1_-_174905581.23-P1P2_168	SFXN1_-_174905581.23-P1P2	SFXN1	GGCGGGCGAAGCGTTTCCGG	-14	rC:dT	0.809	(0.765, 0.854)	0.686	0.256	0.209	40	40	SFXN1_-_174905581.23-P1P2_03
SFXN1_-_174905581.23-P1P2_171	SFXN1_-_174905581.23-P1P2	SFXN1	GGCGGGTGAAGCGTTTCCGG	-14	rU:dT	0.837	(0.799, 0.875)		0.256	0.186	40	40
SFXN1_-_174905581.23-P1P2_174	SFXN1_-_174905581.23-P1P2	SFXN1	GGCGGGAAAAGCGTTTCCGG	-13	rA:dC	0.510	(0.461, 0.559)	0.747	0.259	0.201	50	50	SFXN1_-_174905581.23-P1P2_01
SFXN1_-_174905581.23-P1P2_179	SFXN1_-_174905581.23-P1P2	SFXN1	GGCGGGACAAGCGTTTCCGG	-13	rC:dC	0.416	(0.371, 0.462)	0.713	0.259	0.165	40	50	SFXN1_-_174905581.23-P1P2_02
SFXN1_-_174905581.23-P1P2_182	SFXN1_-_174905581.23-P1P2	SFXN1	GGCGGGATAAGCGTTTCCGG	-13	rU:dC	0.500	(0.449, 0.551)		0.259	0.165	50	50
SFXN1_-_174905581.23-P1P2_189	SFXN1_-_174905581.23-P1P2	SFXN1	GGCGGGAGGAGCGTTTCCGG	-12	rG:dT	0.935	(0.907, 0.962)		0.259	0.235	50	50
SFXN1_-_174905581.23-P1P2_192	SFXN1_-_174905581.23-P1P2	SFXN1	GGCGGGAGCAGCGTTTCCGG	-12	rC:dT	0.659	(0.619, 0.700)	0.669	0.259	0.209	30	50	SFXN1_-_174905581.23-P1P2_08
SFXN1_-_174905581.23-P1P2_195	SFXN1_-_174905581.23-P1P2	SFXN1	GGCGGGAGTAGCGTTTCCGG	-12	rU:dT	0.734	(0.697, 0.772)		0.259	0.186	40	60
SFXN1_-_174905581.23-P1P2_201	SFXN1_-_174905581.23-P1P2	SFXN1	GGCGGGAGAGGCGTTTCCGG	-11	rG:dT	0.836	(0.818, 0.854)		0.242	0.235	40	40
SFXN1_-_174905581.23-P1P2_204	SFXN1_-_174905581.23-P1P2	SFXN1	GGCGGGAGACGCGTTTCCGG	-11	rC:dT	0.416	(0.375, 0.458)	0.219	0.242	0.209	50	60	SFXN1_-_174905581.23-P1P2_07
SFXN1_-_174905581.23-P1P2_207	SFXN1_-_174905581.23-P1P2	SFXN1	GGCGGGAGATGCGTTTCCGG	-11	rU:dT	0.479	(0.438, 0.520)	0.787	0.242	0.186	30	40
SFXN1_-_174905581.23-P1P2_210	SFXN1_-_174905581.23-P1P2	SFXN1	GGCGGGAGAAACGTTTCCGG	-10	rA:dC	0.194	(0.168, 0.221)		0.204	0.201	40	40
SFXN1_-_174905581.23-P1P2_215	SFXN1_-_174905581.23-P1P2	SFXN1	GGCGGGAGAACCGTTTCCGG	-10	rC:dC	0.099	(0.082, 0.116)		0.204	0.165	50	50
SFXN1_-_174905581.23-P1P2_218	SFXN1_-_174905581.23-P1P2	SFXN1	GGCGGGAGAATCGTTTCCGG	-10	rU:dC	0.095	(0.079, 0.111)		0.204	0.165	50	60
SFXN1_-_174905581.23-P1P2_221	SFXN1_-_174905581.23-P1P2	SFXN1	GGCGGGAGAAGAGTTTCCGG	-9	rA:dG	0.169	(0.142, 0.196)		0.191	0.164	50	60
SFXN1_-_174905581.23-P1P2_224	SFXN1_-_174905581.23-P1P2	SFXN1	GGCGGGAGAAGGGTTTCCGG	-9	rG:dG	0.563	(0.532, 0.595)		0.191	0.212	40	40
SFXN1_-_174905581.23-P1P2_229	SFXN1_-_174905581.23-P1P2	SFXN1	GGCGGGAGAAGTGTTTCCGG	-9	rU:dG	0.691	(0.651, 0.732)	0.824	0.191	0.192	40	40	SFXN1_-_174905581.23-P1P2_06
SFXN1_-_174905581.23-P1P2_234	SFXN1_-_174905581.23-P1P2	SFXN1	GGCGGGAGAAGCATTTCCGG	-8	rA:dC	0.102	(0.081, 0.124)		0.181	0.201	30	60
SFXN1_-_174905581.23-P1P2_239	SFXN1_-_174905581.23-P1P2	SFXN1	GGCGGGAGAAGCCTTTCCGG	-8	rC:dC	0.064	(0.051, 0.077)	-0.083	0.181	0.165	30	40	SFXN1_-_174905581.23-P1P2_04
SFXN1_-_174905581.23-P1P2_242	SFXN1_-_174905581.23-P1P2	SFXN1	GGCGGGAGAAGCTTTTCCGG	-8	rU:dC	0.041	(0.025, 0.056)	-0.009	0.181	0.165	40	40	SFXN1_-_174905581.23-P1P2_05
SFXN1_-_174905581.23-P1P2_244	SFXN1_-_174905581.23-P1P2	SFXN1	GGCGGGAGAAGCGATTCCGG	-7	rA:dA	0.100	(0.077, 0.124)		0.120	0.182	50	60
SFXN1_-_174905581.23-P1P2_247	SFXN1_-_174905581.23-P1P2	SFXN1	GGCGGGAGAAGCGGTTCCGG	-7	rG:dA	0.133	(0.115, 0.150)	-0.042	0.120	0.200	40	50	SFXN1_-_174905581.23-P1P2_10
SFXN1_-_174905581.23-P1P2_250	SFXN1_-_174905581.23-P1P2	SFXN1	GGCGGGAGAAGCGCTTCCGG	-7	rC:dA	0.226	(0.193, 0.259)		0.120	0.225	40	40
SFXN1_-_174905581.23-P1P2_256	SFXN1_-_174905581.23-P1P2	SFXN1	GGCGGGAGAAGCGTATCCGG	-6	rA:dA	0.103	(0.083, 0.123)		0.139	0.182	50	70
SFXN1_-_174905581.23-P1P2_259	SFXN1_-_174905581.23-P1P2	SFXN1	GGCGGGAGAAGCGTGTCCGG	-6	rG:dA	0.083	(0.067, 0.098)		0.139	0.200	50	50
SFXN1_-_174905581.23-P1P2_262	SFXN1_-_174905581.23-P1P2	SFXN1	GGCGGGAGAAGCGTCTCCGG	-6	rC:dA	0.173	(0.142, 0.204)		0.139	0.225	30	50
SFXN1_-_174905581.23-P1P2_268	SFXN1_-_174905581.23-P1P2	SFXN1	GGCGGGAGAAGCGTTACCGG	-5	rA:dA	0.111	(0.088, 0.134)		0.130	0.182	40	40
SFXN1_-_174905581.23-P1P2_271	SFXN1_-_174905581.23-P1P2	SFXN1	GGCGGGAGAAGCGTTGCCGG	-5	rG:dA	0.099	(0.083, 0.116)		0.130	0.200	40	50
SFXN1_-_174905581.23-P1P2_274	SFXN1_-_174905581.23-P1P2	SFXN1	GGCGGGAGAAGCGTTCCCGG	-5	rC:dA	0.208	(0.178, 0.237)	-0.084	0.130	0.225	40	40	SFXN1_-_174905581.23-P1P2_11
SFXN1_-_174905581.23-P1P2_281	SFXN1_-_174905581.23-P1P2	SFXN1	GGCGGGAGAAGCGTTTACGG	-4	rA:dG	0.063	(0.040, 0.087)		0.147	0.164	60	60
SFXN1_-_174905581.23-P1P2_284	SFXN1_-_174905581.23-P1P2	SFXN1	GGCGGGAGAAGCGTTTGCGG	-4	rG:dG	0.147	(0.125, 0.168)		0.147	0.212	30	30
SFXN1_-_174905581.23-P1P2_289	SFXN1_-_174905581.23-P1P2	SFXN1	GGCGGGAGAAGCGTTTTCGG	-4	rU:dG	0.098	(0.077, 0.119)		0.147	0.192	50	60
SFXN1_-_174905581.23-P1P2_293	SFXN1_-_174905581.23-P1P2	SFXN1	GGCGGGAGAAGCGTTTCAGG	-3	rA:dG	0.015	(0.001, 0.029)		0.116	0.164	30	30
SFXN1_-_174905581.23-P1P2_296	SFXN1_-_174905581.23-P1P2	SFXN1	GGCGGGAGAAGCGTTTCGGG	-3	rG:dG	0.080	(0.063, 0.098)		0.116	0.212	30	50
SFXN1_-_174905581.23-P1P2_301	SFXN1_-_174905581.23-P1P2	SFXN1	GGCGGGAGAAGCGTTTCTGG	-3	rU:dG	0.063	(0.047, 0.079)	-0.076	0.116	0.192	40	50	SFXN1_-_174905581.23-P1P2_14
SFXN1_-_174905581.23-P1P2_306	SFXN1_-_174905581.23-P1P2	SFXN1	GGCGGGAGAAGCGTTTCCAG	-2	rA:dC	0.042	(0.027, 0.056)	0.066	0.113	0.201	40	40	SFXN1_-_174905581.23-P1P2_12
SFXN1_-_174905581.23-P1P2_311	SFXN1_-_174905581.23-P1P2	SFXN1	GGCGGGAGAAGCGTTTCCCG	-2	rC:dC	0.018	(0.006, 0.029)	-0.082	0.113	0.165	30	50	SFXN1_-_174905581.23-P1P2_13
SFXN1_-_174905581.23-P1P2_314	SFXN1_-_174905581.23-P1P2	SFXN1	GGCGGGAGAAGCGTTTCCTG	-2	rU:dC	0.015	(0.003, 0.026)		0.113	0.165	30	50
SFXN1_-_174905581.23-P1P2_318	SFXN1_-_174905581.23-P1P2	SFXN1	GGCGGGAGAAGCGTTTCCGA	-1	rA:dC	0.032	(0.017, 0.046)		0.105	0.201	50	50
SFXN1_-_174905581.23-P1P2_323	SFXN1_-_174905581.23-P1P2	SFXN1	GGCGGGAGAAGCGTTTCCGC	-1	rC:dC	0.005	(-0.006, 0.016)		0.105	0.165	40	50
SFXN1_-_174905581.23-P1P2_326	SFXN1_-_174905581.23-P1P2	SFXN1	GGCGGGAGAAGCGTTTCCGT	-1	rU:dC	0.006	(-0.005, 0.017)		0.105	0.165	60	60
SFXN1_-_174905656.23-P1P2	SFXN1_-_174905656.23-P1P2	SFXN1	GGGAAGCGGTGAGTCGCGGG			1.000					30	50
SFXN1_-_174905656.23-P1P2_102	SFXN1_-_174905656.23-P1P2	SFXN1	GAGAAGCGGTGAGTCGCGGG	-19	rA:dC	0.667	(0.621, 0.713)		0.260	0.201	40	40
SFXN1_-_174905656.23-P1P2_107	SFXN1_-_174905656.23-P1P2	SFXN1	GCGAAGCGGTGAGTCGCGGG	-19	rC:dC	0.690	(0.650, 0.730)		0.260	0.165	40	50
SFXN1_-_174905656.23-P1P2_110	SFXN1_-_174905656.23-P1P2	SFXN1	GTGAAGCGGTGAGTCGCGGG	-19	rU:dC	0.636	(0.593, 0.679)		0.260	0.165	40	50
SFXN1_-_174905656.23-P1P2_114	SFXN1_-_174905656.23-P1P2	SFXN1	GGAAAGCGGTGAGTCGCGGG	-18	rA:dC	0.639	(0.598, 0.681)		0.218	0.201	40	50
SFXN1_-_174905656.23-P1P2_119	SFXN1_-_174905656.23-P1P2	SFXN1	GGCAAGCGGTGAGTCGCGGG	-18	rC:dC	0.695	(0.661, 0.730)		0.218	0.165	40	40
SFXN1_-_174905656.23-P1P2_122	SFXN1_-_174905656.23-P1P2	SFXN1	GGTAAGCGGTGAGTCGCGGG	-18	rU:dC	0.676	(0.638, 0.713)		0.218	0.165	40	50
SFXN1_-_174905656.23-P1P2_129	SFXN1_-_174905656.23-P1P2	SFXN1	GGGGAGCGGTGAGTCGCGGG	-17	rG:dT	0.828	(0.783, 0.872)		0.274	0.235	30	50
SFXN1_-_174905656.23-P1P2_132	SFXN1_-_174905656.23-P1P2	SFXN1	GGGCAGCGGTGAGTCGCGGG	-17	rC:dT	0.758	(0.712, 0.803)		0.274	0.209	20	40
SFXN1_-_174905656.23-P1P2_135	SFXN1_-_174905656.23-P1P2	SFXN1	GGGTAGCGGTGAGTCGCGGG	-17	rU:dT	0.722	(0.676, 0.767)		0.274	0.186	30	40
SFXN1_-_174905656.23-P1P2_141	SFXN1_-_174905656.23-P1P2	SFXN1	GGGAGGCGGTGAGTCGCGGG	-16	rG:dT	0.845	(0.804, 0.885)		0.261	0.235	20	40
SFXN1_-_174905656.23-P1P2_144	SFXN1_-_174905656.23-P1P2	SFXN1	GGGACGCGGTGAGTCGCGGG	-16	rC:dT	0.768	(0.728, 0.809)		0.261	0.209	30	40
SFXN1_-_174905656.23-P1P2_147	SFXN1_-_174905656.23-P1P2	SFXN1	GGGATGCGGTGAGTCGCGGG	-16	rU:dT	0.722	(0.679, 0.766)		0.261	0.186	30	50
SFXN1_-_174905656.23-P1P2_150	SFXN1_-_174905656.23-P1P2	SFXN1	GGGAAACGGTGAGTCGCGGG	-15	rA:dC	0.596	(0.549, 0.643)		0.223	0.201	40	50
SFXN1_-_174905656.23-P1P2_155	SFXN1_-_174905656.23-P1P2	SFXN1	GGGAACCGGTGAGTCGCGGG	-15	rC:dC	0.593	(0.537, 0.649)		0.223	0.165	40	50
SFXN1_-_174905656.23-P1P2_158	SFXN1_-_174905656.23-P1P2	SFXN1	GGGAATCGGTGAGTCGCGGG	-15	rU:dC	0.586	(0.532, 0.639)		0.223	0.165	40	50
SFXN1_-_174905656.23-P1P2_161	SFXN1_-_174905656.23-P1P2	SFXN1	GGGAAGAGGTGAGTCGCGGG	-14	rA:dG	0.641	(0.593, 0.689)		0.256	0.164	30	40
SFXN1_-_174905656.23-P1P2_164	SFXN1_-_174905656.23-P1P2	SFXN1	GGGAAGGGGTGAGTCGCGGG	-14	rG:dG	0.710	(0.673, 0.747)		0.256	0.212	20	50
SFXN1_-_174905656.23-P1P2_169	SFXN1_-_174905656.23-P1P2	SFXN1	GGGAAGTGGTGAGTCGCGGG	-14	rU:dG	0.771	(0.725, 0.816)		0.256	0.192	30	50
SFXN1_-_174905656.23-P1P2_174	SFXN1_-_174905656.23-P1P2	SFXN1	GGGAAGCAGTGAGTCGCGGG	-13	rA:dC	0.563	(0.502, 0.623)		0.259	0.201	40	50
SFXN1_-_174905656.23-P1P2_179	SFXN1_-_174905656.23-P1P2	SFXN1	GGGAAGCCGTGAGTCGCGGG	-13	rC:dC	0.412	(0.350, 0.475)		0.259	0.165	40	50
SFXN1_-_174905656.23-P1P2_182	SFXN1_-_174905656.23-P1P2	SFXN1	GGGAAGCTGTGAGTCGCGGG	-13	rU:dC	0.566	(0.507, 0.625)		0.259	0.165	40	40
SFXN1_-_174905656.23-P1P2_186	SFXN1_-_174905656.23-P1P2	SFXN1	GGGAAGCGATGAGTCGCGGG	-12	rA:dC	0.439	(0.386, 0.491)		0.259	0.201	50	50
SFXN1_-_174905656.23-P1P2_191	SFXN1_-_174905656.23-P1P2	SFXN1	GGGAAGCGCTGAGTCGCGGG	-12	rC:dC	0.234	(0.194, 0.273)		0.259	0.165	30	50
SFXN1_-_174905656.23-P1P2_194	SFXN1_-_174905656.23-P1P2	SFXN1	GGGAAGCGTTGAGTCGCGGG	-12	rU:dC	0.342	(0.294, 0.389)		0.259	0.165	50	50
SFXN1_-_174905656.23-P1P2_196	SFXN1_-_174905656.23-P1P2	SFXN1	GGGAAGCGGAGAGTCGCGGG	-11	rA:dA	0.497	(0.450, 0.543)		0.242	0.182	40	40
SFXN1_-_174905656.23-P1P2_199	SFXN1_-_174905656.23-P1P2	SFXN1	GGGAAGCGGGGAGTCGCGGG	-11	rG:dA	0.598	(0.561, 0.635)		0.242	0.200	30	30
SFXN1_-_174905656.23-P1P2_202	SFXN1_-_174905656.23-P1P2	SFXN1	GGGAAGCGGCGAGTCGCGGG	-11	rC:dA	0.427	(0.381, 0.473)		0.242	0.225	30	30
SFXN1_-_174905656.23-P1P2_210	SFXN1_-_174905656.23-P1P2	SFXN1	GGGAAGCGGTAAGTCGCGGG	-10	rA:dC	0.190	(0.161, 0.219)		0.204	0.201	40	40
SFXN1_-_174905656.23-P1P2_215	SFXN1_-_174905656.23-P1P2	SFXN1	GGGAAGCGGTCAGTCGCGGG	-10	rC:dC	0.077	(0.060, 0.095)		0.204	0.165	40	60
SFXN1_-_174905656.23-P1P2_218	SFXN1_-_174905656.23-P1P2	SFXN1	GGGAAGCGGTTAGTCGCGGG	-10	rU:dC	0.094	(0.075, 0.113)		0.204	0.165	50	60
SFXN1_-_174905656.23-P1P2_225	SFXN1_-_174905656.23-P1P2	SFXN1	GGGAAGCGGTGGGTCGCGGG	-9	rG:dT	0.689	(0.651, 0.726)		0.191	0.235	30	30
SFXN1_-_174905656.23-P1P2_228	SFXN1_-_174905656.23-P1P2	SFXN1	GGGAAGCGGTGCGTCGCGGG	-9	rC:dT	0.299	(0.252, 0.345)		0.191	0.209	30	40
SFXN1_-_174905656.23-P1P2_231	SFXN1_-_174905656.23-P1P2	SFXN1	GGGAAGCGGTGTGTCGCGGG	-9	rU:dT	0.361	(0.311, 0.412)		0.191	0.186	30	50
SFXN1_-_174905656.23-P1P2_234	SFXN1_-_174905656.23-P1P2	SFXN1	GGGAAGCGGTGAATCGCGGG	-8	rA:dC	0.099	(0.079, 0.119)		0.181	0.201	50	50
SFXN1_-_174905656.23-P1P2_239	SFXN1_-_174905656.23-P1P2	SFXN1	GGGAAGCGGTGACTCGCGGG	-8	rC:dC	0.056	(0.043, 0.069)		0.181	0.165	30	30
SFXN1_-_174905656.23-P1P2_242	SFXN1_-_174905656.23-P1P2	SFXN1	GGGAAGCGGTGATTCGCGGG	-8	rU:dC	0.043	(0.027, 0.059)		0.181	0.165	40	40
SFXN1_-_174905656.23-P1P2_244	SFXN1_-_174905656.23-P1P2	SFXN1	GGGAAGCGGTGAGACGCGGG	-7	rA:dA	0.160	(0.131, 0.189)		0.120	0.182	30	30
SFXN1_-_174905656.23-P1P2_247	SFXN1_-_174905656.23-P1P2	SFXN1	GGGAAGCGGTGAGGCGCGGG	-7	rG:dA	0.185	(0.165, 0.204)		0.120	0.200	30	30
SFXN1_-_174905656.23-P1P2_250	SFXN1_-_174905656.23-P1P2	SFXN1	GGGAAGCGGTGAGCCGCGGG	-7	rC:dA	0.274	(0.243, 0.305)		0.120	0.225	30	40
SFXN1_-_174905656.23-P1P2_257	SFXN1_-_174905656.23-P1P2	SFXN1	GGGAAGCGGTGAGTAGCGGG	-6	rA:dG	0.075	(0.059, 0.091)		0.139	0.164	30	30
SFXN1_-_174905656.23-P1P2_260	SFXN1_-_174905656.23-P1P2	SFXN1	GGGAAGCGGTGAGTGGCGGG	-6	rG:dG	0.103	(0.087, 0.119)		0.139	0.212	30	30
SFXN1_-_174905656.23-P1P2_265	SFXN1_-_174905656.23-P1P2	SFXN1	GGGAAGCGGTGAGTTGCGGG	-6	rU:dG	0.098	(0.080, 0.117)		0.139	0.192	40	50
SFXN1_-_174905656.23-P1P2_270	SFXN1_-_174905656.23-P1P2	SFXN1	GGGAAGCGGTGAGTCACGGG	-5	rA:dC	0.125	(0.107, 0.143)		0.130	0.201	30	40
SFXN1_-_174905656.23-P1P2_275	SFXN1_-_174905656.23-P1P2	SFXN1	GGGAAGCGGTGAGTCCCGGG	-5	rC:dC	0.079	(0.062, 0.095)		0.130	0.165	30	40
SFXN1_-_174905656.23-P1P2_278	SFXN1_-_174905656.23-P1P2	SFXN1	GGGAAGCGGTGAGTCTCGGG	-5	rU:dC	0.059	(0.042, 0.076)		0.130	0.165	30	40
SFXN1_-_174905656.23-P1P2_281	SFXN1_-_174905656.23-P1P2	SFXN1	GGGAAGCGGTGAGTCGAGGG	-4	rA:dG	0.196	(0.169, 0.223)		0.147	0.164	30	30
SFXN1_-_174905656.23-P1P2_284	SFXN1_-_174905656.23-P1P2	SFXN1	GGGAAGCGGTGAGTCGGGGG	-4	rG:dG	0.363	(0.340, 0.387)		0.147	0.212	30	30
SFXN1_-_174905656.23-P1P2_289	SFXN1_-_174905656.23-P1P2	SFXN1	GGGAAGCGGTGAGTCGTGGG	-4	rU:dG	0.237	(0.209, 0.265)		0.147	0.192	40	50
SFXN1_-_174905656.23-P1P2_294	SFXN1_-_174905656.23-P1P2	SFXN1	GGGAAGCGGTGAGTCGCAGG	-3	rA:dC	0.070	(0.055, 0.085)		0.116	0.201	30	40
SFXN1_-_174905656.23-P1P2_299	SFXN1_-_174905656.23-P1P2	SFXN1	GGGAAGCGGTGAGTCGCCGG	-3	rC:dC	0.036	(0.025, 0.047)		0.116	0.165	30	50
SFXN1_-_174905656.23-P1P2_302	SFXN1_-_174905656.23-P1P2	SFXN1	GGGAAGCGGTGAGTCGCTGG	-3	rU:dC	0.038	(0.026, 0.050)		0.116	0.165	40	50
SFXN1_-_174905656.23-P1P2_306	SFXN1_-_174905656.23-P1P2	SFXN1	GGGAAGCGGTGAGTCGCGAG	-2	rA:dC	0.065	(0.047, 0.083)		0.113	0.201	50	50
SFXN1_-_174905656.23-P1P2_311	SFXN1_-_174905656.23-P1P2	SFXN1	GGGAAGCGGTGAGTCGCGCG	-2	rC:dC	0.011	(-0.002, 0.024)		0.113	0.165	50	50
SFXN1_-_174905656.23-P1P2_314	SFXN1_-_174905656.23-P1P2	SFXN1	GGGAAGCGGTGAGTCGCGTG	-2	rU:dC	0.023	(0.009, 0.036)		0.113	0.165	50	50
SFXN1_-_174905656.23-P1P2_318	SFXN1_-_174905656.23-P1P2	SFXN1	GGGAAGCGGTGAGTCGCGGA	-1	rA:dC	0.069	(0.051, 0.088)		0.105	0.201	30	60
SFXN1_-_174905656.23-P1P2_323	SFXN1_-_174905656.23-P1P2	SFXN1	GGGAAGCGGTGAGTCGCGGC	-1	rC:dC	0.022	(0.011, 0.033)		0.105	0.165	40	40
SFXN1_-_174905656.23-P1P2_326	SFXN1_-_174905656.23-P1P2	SFXN1	GGGAAGCGGTGAGTCGCGGT	-1	rU:dC	0.022	(0.009, 0.035)		0.105	0.165	50	50
SFXN2_+_104474374.23-P1P2	SFXN2_+_104474374.23-P1P2	SFXN2	GAACTGGCCCGGGTGAGAGG			1.000					30	50
SFXN2_+_104474374.23-P1P2_105	SFXN2_+_104474374.23-P1P2	SFXN2	GGACTGGCCCGGGTGAGAGG	-19	rG:dT	0.860	(0.829, 0.891)		0.260	0.235	20	50
SFXN2_+_104474374.23-P1P2_108	SFXN2_+_104474374.23-P1P2	SFXN2	GCACTGGCCCGGGTGAGAGG	-19	rC:dT	0.818	(0.793, 0.842)		0.260	0.209	20	40
SFXN2_+_104474374.23-P1P2_111	SFXN2_+_104474374.23-P1P2	SFXN2	GTACTGGCCCGGGTGAGAGG	-19	rU:dT	0.782	(0.762, 0.801)		0.260	0.186	20	50
SFXN2_+_104474374.23-P1P2_117	SFXN2_+_104474374.23-P1P2	SFXN2	GAGCTGGCCCGGGTGAGAGG	-18	rG:dT	0.854	(0.826, 0.882)		0.218	0.235	20	50
SFXN2_+_104474374.23-P1P2_120	SFXN2_+_104474374.23-P1P2	SFXN2	GACCTGGCCCGGGTGAGAGG	-18	rC:dT	0.841	(0.818, 0.863)		0.218	0.209	30	40
SFXN2_+_104474374.23-P1P2_123	SFXN2_+_104474374.23-P1P2	SFXN2	GATCTGGCCCGGGTGAGAGG	-18	rU:dT	0.769	(0.748, 0.790)		0.218	0.186	30	50
SFXN2_+_104474374.23-P1P2_125	SFXN2_+_104474374.23-P1P2	SFXN2	GAAATGGCCCGGGTGAGAGG	-17	rA:dG	0.708	(0.684, 0.732)		0.274	0.164	30	40
SFXN2_+_104474374.23-P1P2_128	SFXN2_+_104474374.23-P1P2	SFXN2	GAAGTGGCCCGGGTGAGAGG	-17	rG:dG	0.728	(0.707, 0.748)		0.274	0.212	40	50
SFXN2_+_104474374.23-P1P2_133	SFXN2_+_104474374.23-P1P2	SFXN2	GAATTGGCCCGGGTGAGAGG	-17	rU:dG	0.692	(0.672, 0.711)		0.274	0.192	30	40
SFXN2_+_104474374.23-P1P2_136	SFXN2_+_104474374.23-P1P2	SFXN2	GAACAGGCCCGGGTGAGAGG	-16	rA:dA	0.735	(0.717, 0.753)		0.261	0.182	20	50
SFXN2_+_104474374.23-P1P2_139	SFXN2_+_104474374.23-P1P2	SFXN2	GAACGGGCCCGGGTGAGAGG	-16	rG:dA	0.750	(0.732, 0.767)		0.261	0.200	30	40
SFXN2_+_104474374.23-P1P2_142	SFXN2_+_104474374.23-P1P2	SFXN2	GAACCGGCCCGGGTGAGAGG	-16	rC:dA	0.758	(0.741, 0.774)		0.261	0.225	30	50
SFXN2_+_104474374.23-P1P2_150	SFXN2_+_104474374.23-P1P2	SFXN2	GAACTAGCCCGGGTGAGAGG	-15	rA:dC	0.691	(0.669, 0.713)		0.223	0.201	40	60
SFXN2_+_104474374.23-P1P2_155	SFXN2_+_104474374.23-P1P2	SFXN2	GAACTCGCCCGGGTGAGAGG	-15	rC:dC	0.630	(0.600, 0.660)		0.223	0.165	40	50
SFXN2_+_104474374.23-P1P2_158	SFXN2_+_104474374.23-P1P2	SFXN2	GAACTTGCCCGGGTGAGAGG	-15	rU:dC	0.636	(0.611, 0.661)		0.223	0.165	30	50
SFXN2_+_104474374.23-P1P2_162	SFXN2_+_104474374.23-P1P2	SFXN2	GAACTGACCCGGGTGAGAGG	-14	rA:dC	0.704	(0.683, 0.726)		0.256	0.201	30	50
SFXN2_+_104474374.23-P1P2_167	SFXN2_+_104474374.23-P1P2	SFXN2	GAACTGCCCCGGGTGAGAGG	-14	rC:dC	0.588	(0.557, 0.619)		0.256	0.165	30	50
SFXN2_+_104474374.23-P1P2_170	SFXN2_+_104474374.23-P1P2	SFXN2	GAACTGTCCCGGGTGAGAGG	-14	rU:dC	0.656	(0.627, 0.685)		0.256	0.165	30	50
SFXN2_+_104474374.23-P1P2_173	SFXN2_+_104474374.23-P1P2	SFXN2	GAACTGGACCGGGTGAGAGG	-13	rA:dG	0.721	(0.699, 0.742)		0.259	0.164	30	50
SFXN2_+_104474374.23-P1P2_176	SFXN2_+_104474374.23-P1P2	SFXN2	GAACTGGGCCGGGTGAGAGG	-13	rG:dG	0.714	(0.694, 0.734)		0.259	0.212	20	50
SFXN2_+_104474374.23-P1P2_181	SFXN2_+_104474374.23-P1P2	SFXN2	GAACTGGTCCGGGTGAGAGG	-13	rU:dG	0.764	(0.743, 0.786)		0.259	0.192	30	50
SFXN2_+_104474374.23-P1P2_185	SFXN2_+_104474374.23-P1P2	SFXN2	GAACTGGCACGGGTGAGAGG	-12	rA:dG	0.674	(0.653, 0.694)		0.259	0.164	30	40
SFXN2_+_104474374.23-P1P2_188	SFXN2_+_104474374.23-P1P2	SFXN2	GAACTGGCGCGGGTGAGAGG	-12	rG:dG	0.691	(0.671, 0.710)		0.259	0.212	40	40
SFXN2_+_104474374.23-P1P2_193	SFXN2_+_104474374.23-P1P2	SFXN2	GAACTGGCTCGGGTGAGAGG	-12	rU:dG	0.755	(0.736, 0.774)		0.259	0.192	30	40
SFXN2_+_104474374.23-P1P2_197	SFXN2_+_104474374.23-P1P2	SFXN2	GAACTGGCCAGGGTGAGAGG	-11	rA:dG	0.557	(0.533, 0.581)		0.242	0.164	20	30
SFXN2_+_104474374.23-P1P2_200	SFXN2_+_104474374.23-P1P2	SFXN2	GAACTGGCCGGGGTGAGAGG	-11	rG:dG	0.624	(0.606, 0.642)		0.242	0.212	30	30
SFXN2_+_104474374.23-P1P2_205	SFXN2_+_104474374.23-P1P2	SFXN2	GAACTGGCCTGGGTGAGAGG	-11	rU:dG	0.673	(0.656, 0.689)		0.242	0.192	30	40
SFXN2_+_104474374.23-P1P2_210	SFXN2_+_104474374.23-P1P2	SFXN2	GAACTGGCCCAGGTGAGAGG	-10	rA:dC	0.340	(0.316, 0.364)		0.204	0.201	20	40
SFXN2_+_104474374.23-P1P2_215	SFXN2_+_104474374.23-P1P2	SFXN2	GAACTGGCCCCGGTGAGAGG	-10	rC:dC	0.201	(0.178, 0.223)		0.204	0.165	30	50
SFXN2_+_104474374.23-P1P2_218	SFXN2_+_104474374.23-P1P2	SFXN2	GAACTGGCCCTGGTGAGAGG	-10	rU:dC	0.215	(0.190, 0.239)		0.204	0.165	20	40
SFXN2_+_104474374.23-P1P2_222	SFXN2_+_104474374.23-P1P2	SFXN2	GAACTGGCCCGAGTGAGAGG	-9	rA:dC	0.255	(0.231, 0.279)		0.191	0.201	30	50
SFXN2_+_104474374.23-P1P2_227	SFXN2_+_104474374.23-P1P2	SFXN2	GAACTGGCCCGCGTGAGAGG	-9	rC:dC	0.107	(0.092, 0.123)		0.191	0.165	40	50
SFXN2_+_104474374.23-P1P2_230	SFXN2_+_104474374.23-P1P2	SFXN2	GAACTGGCCCGTGTGAGAGG	-9	rU:dC	0.139	(0.122, 0.156)		0.191	0.165	30	30
SFXN2_+_104474374.23-P1P2_234	SFXN2_+_104474374.23-P1P2	SFXN2	GAACTGGCCCGGATGAGAGG	-8	rA:dC	0.264	(0.237, 0.292)		0.181	0.201	30	40
SFXN2_+_104474374.23-P1P2_239	SFXN2_+_104474374.23-P1P2	SFXN2	GAACTGGCCCGGCTGAGAGG	-8	rC:dC	0.123	(0.108, 0.138)		0.181	0.165	40	50
SFXN2_+_104474374.23-P1P2_242	SFXN2_+_104474374.23-P1P2	SFXN2	GAACTGGCCCGGTTGAGAGG	-8	rU:dC	0.129	(0.109, 0.149)		0.181	0.165	30	60
SFXN2_+_104474374.23-P1P2_244	SFXN2_+_104474374.23-P1P2	SFXN2	GAACTGGCCCGGGAGAGAGG	-7	rA:dA	0.373	(0.352, 0.394)		0.120	0.182	20	30
SFXN2_+_104474374.23-P1P2_247	SFXN2_+_104474374.23-P1P2	SFXN2	GAACTGGCCCGGGGGAGAGG	-7	rG:dA	0.385	(0.362, 0.407)		0.120	0.200	30	30
SFXN2_+_104474374.23-P1P2_250	SFXN2_+_104474374.23-P1P2	SFXN2	GAACTGGCCCGGGCGAGAGG	-7	rC:dA	0.396	(0.370, 0.421)		0.120	0.225	30	30
SFXN2_+_104474374.23-P1P2_258	SFXN2_+_104474374.23-P1P2	SFXN2	GAACTGGCCCGGGTAAGAGG	-6	rA:dC	0.373	(0.343, 0.402)		0.139	0.201	40	40
SFXN2_+_104474374.23-P1P2_263	SFXN2_+_104474374.23-P1P2	SFXN2	GAACTGGCCCGGGTCAGAGG	-6	rC:dC	0.150	(0.130, 0.170)		0.139	0.165	40	40
SFXN2_+_104474374.23-P1P2_266	SFXN2_+_104474374.23-P1P2	SFXN2	GAACTGGCCCGGGTTAGAGG	-6	rU:dC	0.158	(0.137, 0.178)		0.139	0.165	30	50
SFXN2_+_104474374.23-P1P2_273	SFXN2_+_104474374.23-P1P2	SFXN2	GAACTGGCCCGGGTGGGAGG	-5	rG:dT	0.497	(0.474, 0.520)		0.130	0.235	30	40
SFXN2_+_104474374.23-P1P2_276	SFXN2_+_104474374.23-P1P2	SFXN2	GAACTGGCCCGGGTGCGAGG	-5	rC:dT	0.306	(0.270, 0.341)		0.130	0.209	30	40
SFXN2_+_104474374.23-P1P2_279	SFXN2_+_104474374.23-P1P2	SFXN2	GAACTGGCCCGGGTGTGAGG	-5	rU:dT	0.311	(0.281, 0.342)		0.130	0.186	10	40
SFXN2_+_104474374.23-P1P2_282	SFXN2_+_104474374.23-P1P2	SFXN2	GAACTGGCCCGGGTGAAAGG	-4	rA:dC	0.194	(0.167, 0.220)		0.147	0.201	30	50
SFXN2_+_104474374.23-P1P2_287	SFXN2_+_104474374.23-P1P2	SFXN2	GAACTGGCCCGGGTGACAGG	-4	rC:dC	0.057	(0.043, 0.071)		0.147	0.165	30	40
SFXN2_+_104474374.23-P1P2_290	SFXN2_+_104474374.23-P1P2	SFXN2	GAACTGGCCCGGGTGATAGG	-4	rU:dC	0.082	(0.064, 0.099)		0.147	0.165	30	60
SFXN2_+_104474374.23-P1P2_297	SFXN2_+_104474374.23-P1P2	SFXN2	GAACTGGCCCGGGTGAGGGG	-3	rG:dT	0.567	(0.548, 0.585)		0.116	0.235	30	30
SFXN2_+_104474374.23-P1P2_300	SFXN2_+_104474374.23-P1P2	SFXN2	GAACTGGCCCGGGTGAGCGG	-3	rC:dT	0.262	(0.234, 0.289)		0.116	0.209	40	40
SFXN2_+_104474374.23-P1P2_303	SFXN2_+_104474374.23-P1P2	SFXN2	GAACTGGCCCGGGTGAGTGG	-3	rU:dT	0.309	(0.283, 0.334)		0.116	0.186	40	40
SFXN2_+_104474374.23-P1P2_306	SFXN2_+_104474374.23-P1P2	SFXN2	GAACTGGCCCGGGTGAGAAG	-2	rA:dC	0.140	(0.122, 0.158)		0.113	0.201	30	40
SFXN2_+_104474374.23-P1P2_311	SFXN2_+_104474374.23-P1P2	SFXN2	GAACTGGCCCGGGTGAGACG	-2	rC:dC	0.058	(0.046, 0.070)		0.113	0.165	40	60
SFXN2_+_104474374.23-P1P2_314	SFXN2_+_104474374.23-P1P2	SFXN2	GAACTGGCCCGGGTGAGATG	-2	rU:dC	0.069	(0.059, 0.079)		0.113	0.165	30	50
SFXN2_+_104474374.23-P1P2_318	SFXN2_+_104474374.23-P1P2	SFXN2	GAACTGGCCCGGGTGAGAGA	-1	rA:dC	0.181	(0.161, 0.200)		0.105	0.201	30	40
SFXN2_+_104474374.23-P1P2_323	SFXN2_+_104474374.23-P1P2	SFXN2	GAACTGGCCCGGGTGAGAGC	-1	rC:dC	0.082	(0.070, 0.094)		0.105	0.165	30	30
SFXN2_+_104474374.23-P1P2_326	SFXN2_+_104474374.23-P1P2	SFXN2	GAACTGGCCCGGGTGAGAGT	-1	rU:dC	0.095	(0.083, 0.106)		0.105	0.165	40	40
SFXN2_+_104474466.23-P1P2	SFXN2_+_104474466.23-P1P2	SFXN2	GTGGGGATTGGAGGTAGACA			1.000					30	40
SFXN2_+_104474466.23-P1P2_100	SFXN2_+_104474466.23-P1P2	SFXN2	GAGGGGATTGGAGGTAGACA	-19	rA:dA	0.937	(0.901, 0.973)		0.260	0.182	30	40
SFXN2_+_104474466.23-P1P2_103	SFXN2_+_104474466.23-P1P2	SFXN2	GGGGGGATTGGAGGTAGACA	-19	rG:dA	0.928	(0.890, 0.966)		0.260	0.200	30	30
SFXN2_+_104474466.23-P1P2_106	SFXN2_+_104474466.23-P1P2	SFXN2	GCGGGGATTGGAGGTAGACA	-19	rC:dA	0.927	(0.891, 0.964)		0.260	0.225	30	40
SFXN2_+_104474466.23-P1P2_114	SFXN2_+_104474466.23-P1P2	SFXN2	GTAGGGATTGGAGGTAGACA	-18	rA:dC	0.899	(0.863, 0.934)		0.218	0.201	30	40
SFXN2_+_104474466.23-P1P2_119	SFXN2_+_104474466.23-P1P2	SFXN2	GTCGGGATTGGAGGTAGACA	-18	rC:dC	0.930	(0.896, 0.963)		0.218	0.165	20	40
SFXN2_+_104474466.23-P1P2_122	SFXN2_+_104474466.23-P1P2	SFXN2	GTTGGGATTGGAGGTAGACA	-18	rU:dC	0.876	(0.841, 0.912)		0.218	0.165	30	40
SFXN2_+_104474466.23-P1P2_126	SFXN2_+_104474466.23-P1P2	SFXN2	GTGAGGATTGGAGGTAGACA	-17	rA:dC	0.859	(0.824, 0.894)		0.274	0.201	30	40
SFXN2_+_104474466.23-P1P2_131	SFXN2_+_104474466.23-P1P2	SFXN2	GTGCGGATTGGAGGTAGACA	-17	rC:dC	0.880	(0.848, 0.913)		0.274	0.165	30	50
SFXN2_+_104474466.23-P1P2_134	SFXN2_+_104474466.23-P1P2	SFXN2	GTGTGGATTGGAGGTAGACA	-17	rU:dC	0.847	(0.814, 0.880)		0.274	0.165	20	50
SFXN2_+_104474466.23-P1P2_138	SFXN2_+_104474466.23-P1P2	SFXN2	GTGGAGATTGGAGGTAGACA	-16	rA:dC	0.829	(0.793, 0.864)		0.261	0.201	30	40
SFXN2_+_104474466.23-P1P2_143	SFXN2_+_104474466.23-P1P2	SFXN2	GTGGCGATTGGAGGTAGACA	-16	rC:dC	0.803	(0.768, 0.839)		0.261	0.165	40	50
SFXN2_+_104474466.23-P1P2_146	SFXN2_+_104474466.23-P1P2	SFXN2	GTGGTGATTGGAGGTAGACA	-16	rU:dC	0.772	(0.733, 0.810)		0.261	0.165	40	50
SFXN2_+_104474466.23-P1P2_150	SFXN2_+_104474466.23-P1P2	SFXN2	GTGGGAATTGGAGGTAGACA	-15	rA:dC	0.812	(0.774, 0.849)		0.223	0.201	20	40
SFXN2_+_104474466.23-P1P2_155	SFXN2_+_104474466.23-P1P2	SFXN2	GTGGGCATTGGAGGTAGACA	-15	rC:dC	0.813	(0.771, 0.854)		0.223	0.165	20	40
SFXN2_+_104474466.23-P1P2_158	SFXN2_+_104474466.23-P1P2	SFXN2	GTGGGTATTGGAGGTAGACA	-15	rU:dC	0.808	(0.765, 0.850)		0.223	0.165	30	40
SFXN2_+_104474466.23-P1P2_165	SFXN2_+_104474466.23-P1P2	SFXN2	GTGGGGGTTGGAGGTAGACA	-14	rG:dT	0.888	(0.861, 0.914)		0.256	0.235	30	30
SFXN2_+_104474466.23-P1P2_168	SFXN2_+_104474466.23-P1P2	SFXN2	GTGGGGCTTGGAGGTAGACA	-14	rC:dT	0.907	(0.876, 0.939)		0.256	0.209	20	40
SFXN2_+_104474466.23-P1P2_171	SFXN2_+_104474466.23-P1P2	SFXN2	GTGGGGTTTGGAGGTAGACA	-14	rU:dT	0.883	(0.850, 0.916)		0.256	0.186	30	40
SFXN2_+_104474466.23-P1P2_172	SFXN2_+_104474466.23-P1P2	SFXN2	GTGGGGAATGGAGGTAGACA	-13	rA:dA	0.830	(0.801, 0.859)		0.259	0.182	30	40
SFXN2_+_104474466.23-P1P2_175	SFXN2_+_104474466.23-P1P2	SFXN2	GTGGGGAGTGGAGGTAGACA	-13	rG:dA	0.840	(0.814, 0.866)		0.259	0.200	30	40
SFXN2_+_104474466.23-P1P2_178	SFXN2_+_104474466.23-P1P2	SFXN2	GTGGGGACTGGAGGTAGACA	-13	rC:dA	0.850	(0.824, 0.877)		0.259	0.225	30	30
SFXN2_+_104474466.23-P1P2_184	SFXN2_+_104474466.23-P1P2	SFXN2	GTGGGGATAGGAGGTAGACA	-12	rA:dA	0.812	(0.783, 0.841)		0.259	0.182	30	30
SFXN2_+_104474466.23-P1P2_187	SFXN2_+_104474466.23-P1P2	SFXN2	GTGGGGATGGGAGGTAGACA	-12	rG:dA	0.830	(0.803, 0.857)		0.259	0.200	20	40
SFXN2_+_104474466.23-P1P2_190	SFXN2_+_104474466.23-P1P2	SFXN2	GTGGGGATCGGAGGTAGACA	-12	rC:dA	0.803	(0.770, 0.836)		0.259	0.225	30	30
SFXN2_+_104474466.23-P1P2_198	SFXN2_+_104474466.23-P1P2	SFXN2	GTGGGGATTAGAGGTAGACA	-11	rA:dC	0.556	(0.520, 0.593)		0.242	0.201	30	30
SFXN2_+_104474466.23-P1P2_203	SFXN2_+_104474466.23-P1P2	SFXN2	GTGGGGATTCGAGGTAGACA	-11	rC:dC	0.284	(0.246, 0.321)		0.242	0.165	30	50
SFXN2_+_104474466.23-P1P2_206	SFXN2_+_104474466.23-P1P2	SFXN2	GTGGGGATTTGAGGTAGACA	-11	rU:dC	0.355	(0.317, 0.394)		0.242	0.165	30	40
SFXN2_+_104474466.23-P1P2_210	SFXN2_+_104474466.23-P1P2	SFXN2	GTGGGGATTGAAGGTAGACA	-10	rA:dC	0.527	(0.491, 0.564)		0.204	0.201	30	40
SFXN2_+_104474466.23-P1P2_215	SFXN2_+_104474466.23-P1P2	SFXN2	GTGGGGATTGCAGGTAGACA	-10	rC:dC	0.241	(0.215, 0.267)		0.204	0.165	20	20
SFXN2_+_104474466.23-P1P2_218	SFXN2_+_104474466.23-P1P2	SFXN2	GTGGGGATTGTAGGTAGACA	-10	rU:dC	0.315	(0.283, 0.348)		0.204	0.165	30	40
SFXN2_+_104474466.23-P1P2_225	SFXN2_+_104474466.23-P1P2	SFXN2	GTGGGGATTGGGGGTAGACA	-9	rG:dT	0.754	(0.732, 0.776)		0.191	0.235	30	40
SFXN2_+_104474466.23-P1P2_228	SFXN2_+_104474466.23-P1P2	SFXN2	GTGGGGATTGGCGGTAGACA	-9	rC:dT	0.599	(0.564, 0.634)		0.191	0.209	40	50
SFXN2_+_104474466.23-P1P2_231	SFXN2_+_104474466.23-P1P2	SFXN2	GTGGGGATTGGTGGTAGACA	-9	rU:dT	0.624	(0.592, 0.655)		0.191	0.186	30	40
SFXN2_+_104474466.23-P1P2_234	SFXN2_+_104474466.23-P1P2	SFXN2	GTGGGGATTGGAAGTAGACA	-8	rA:dC	0.278	(0.247, 0.309)		0.181	0.201	20	20
SFXN2_+_104474466.23-P1P2_239	SFXN2_+_104474466.23-P1P2	SFXN2	GTGGGGATTGGACGTAGACA	-8	rC:dC	0.101	(0.087, 0.115)		0.181	0.165	20	40
SFXN2_+_104474466.23-P1P2_242	SFXN2_+_104474466.23-P1P2	SFXN2	GTGGGGATTGGATGTAGACA	-8	rU:dC	0.111	(0.094, 0.127)		0.181	0.165	30	30
SFXN2_+_104474466.23-P1P2_246	SFXN2_+_104474466.23-P1P2	SFXN2	GTGGGGATTGGAGATAGACA	-7	rA:dC	0.362	(0.324, 0.400)		0.120	0.201	30	50
SFXN2_+_104474466.23-P1P2_251	SFXN2_+_104474466.23-P1P2	SFXN2	GTGGGGATTGGAGCTAGACA	-7	rC:dC	0.097	(0.083, 0.112)		0.120	0.165	30	50
SFXN2_+_104474466.23-P1P2_254	SFXN2_+_104474466.23-P1P2	SFXN2	GTGGGGATTGGAGTTAGACA	-7	rU:dC	0.105	(0.082, 0.127)		0.120	0.165	20	40
SFXN2_+_104474466.23-P1P2_256	SFXN2_+_104474466.23-P1P2	SFXN2	GTGGGGATTGGAGGAAGACA	-6	rA:dA	0.377	(0.342, 0.412)		0.139	0.182	20	30
SFXN2_+_104474466.23-P1P2_259	SFXN2_+_104474466.23-P1P2	SFXN2	GTGGGGATTGGAGGGAGACA	-6	rG:dA	0.337	(0.315, 0.358)		0.139	0.200	30	40
SFXN2_+_104474466.23-P1P2_262	SFXN2_+_104474466.23-P1P2	SFXN2	GTGGGGATTGGAGGCAGACA	-6	rC:dA	0.446	(0.410, 0.482)		0.139	0.225	30	40
SFXN2_+_104474466.23-P1P2_273	SFXN2_+_104474466.23-P1P2	SFXN2	GTGGGGATTGGAGGTGGACA	-5	rG:dT	0.550	(0.523, 0.578)		0.130	0.235	20	30
SFXN2_+_104474466.23-P1P2_276	SFXN2_+_104474466.23-P1P2	SFXN2	GTGGGGATTGGAGGTCGACA	-5	rC:dT	0.350	(0.319, 0.381)		0.130	0.209	40	40
SFXN2_+_104474466.23-P1P2_279	SFXN2_+_104474466.23-P1P2	SFXN2	GTGGGGATTGGAGGTTGACA	-5	rU:dT	0.369	(0.342, 0.397)		0.130	0.186	30	50
SFXN2_+_104474466.23-P1P2_282	SFXN2_+_104474466.23-P1P2	SFXN2	GTGGGGATTGGAGGTAAACA	-4	rA:dC	0.206	(0.185, 0.228)		0.147	0.201	30	50
SFXN2_+_104474466.23-P1P2_287	SFXN2_+_104474466.23-P1P2	SFXN2	GTGGGGATTGGAGGTACACA	-4	rC:dC	0.069	(0.056, 0.083)		0.147	0.165	30	40
SFXN2_+_104474466.23-P1P2_290	SFXN2_+_104474466.23-P1P2	SFXN2	GTGGGGATTGGAGGTATACA	-4	rU:dC	0.098	(0.083, 0.112)		0.147	0.165	30	60
SFXN2_+_104474466.23-P1P2_297	SFXN2_+_104474466.23-P1P2	SFXN2	GTGGGGATTGGAGGTAGGCA	-3	rG:dT	0.617	(0.595, 0.640)		0.116	0.235	30	30
SFXN2_+_104474466.23-P1P2_300	SFXN2_+_104474466.23-P1P2	SFXN2	GTGGGGATTGGAGGTAGCCA	-3	rC:dT	0.279	(0.251, 0.307)		0.116	0.209	30	50
SFXN2_+_104474466.23-P1P2_303	SFXN2_+_104474466.23-P1P2	SFXN2	GTGGGGATTGGAGGTAGTCA	-3	rU:dT	0.289	(0.266, 0.312)		0.116	0.186	40	50
SFXN2_+_104474466.23-P1P2_305	SFXN2_+_104474466.23-P1P2	SFXN2	GTGGGGATTGGAGGTAGAAA	-2	rA:dG	0.133	(0.114, 0.152)		0.113	0.164	20	40
SFXN2_+_104474466.23-P1P2_308	SFXN2_+_104474466.23-P1P2	SFXN2	GTGGGGATTGGAGGTAGAGA	-2	rG:dG	0.231	(0.214, 0.248)		0.113	0.212	20	30
SFXN2_+_104474466.23-P1P2_313	SFXN2_+_104474466.23-P1P2	SFXN2	GTGGGGATTGGAGGTAGATA	-2	rU:dG	0.237	(0.212, 0.263)		0.113	0.192	30	50
SFXN2_+_104474466.23-P1P2_321	SFXN2_+_104474466.23-P1P2	SFXN2	GTGGGGATTGGAGGTAGACG	-1	rG:dT	0.495	(0.469, 0.521)		0.105	0.235	40	50
SFXN2_+_104474466.23-P1P2_324	SFXN2_+_104474466.23-P1P2	SFXN2	GTGGGGATTGGAGGTAGACC	-1	rC:dT	0.225	(0.196, 0.253)		0.105	0.209	30	50
SFXN2_+_104474466.23-P1P2_327	SFXN2_+_104474466.23-P1P2	SFXN2	GTGGGGATTGGAGGTAGACT	-1	rU:dT	0.227	(0.201, 0.254)		0.105	0.186	40	40
SFXN2_+_104474620.23-P1P2	SFXN2_+_104474620.23-P1P2	SFXN2	GTGGCACTCCTAGGCAATGG			1.000					40	50
SFXN2_+_104474620.23-P1P2_100	SFXN2_+_104474620.23-P1P2	SFXN2	GAGGCACTCCTAGGCAATGG	-19	rA:dA	0.798	(0.756, 0.840)		0.260	0.182	30	40
SFXN2_+_104474620.23-P1P2_103	SFXN2_+_104474620.23-P1P2	SFXN2	GGGGCACTCCTAGGCAATGG	-19	rG:dA	0.835	(0.797, 0.872)		0.260	0.200	30	50
SFXN2_+_104474620.23-P1P2_106	SFXN2_+_104474620.23-P1P2	SFXN2	GCGGCACTCCTAGGCAATGG	-19	rC:dA	0.770	(0.733, 0.806)		0.260	0.225	30	50
SFXN2_+_104474620.23-P1P2_114	SFXN2_+_104474620.23-P1P2	SFXN2	GTAGCACTCCTAGGCAATGG	-18	rA:dC	0.726	(0.695, 0.756)		0.218	0.201	30	40
SFXN2_+_104474620.23-P1P2_119	SFXN2_+_104474620.23-P1P2	SFXN2	GTCGCACTCCTAGGCAATGG	-18	rC:dC	0.738	(0.709, 0.767)		0.218	0.165	40	50
SFXN2_+_104474620.23-P1P2_122	SFXN2_+_104474620.23-P1P2	SFXN2	GTTGCACTCCTAGGCAATGG	-18	rU:dC	0.711	(0.682, 0.740)		0.218	0.165	30	40
SFXN2_+_104474620.23-P1P2_126	SFXN2_+_104474620.23-P1P2	SFXN2	GTGACACTCCTAGGCAATGG	-17	rA:dC	0.576	(0.548, 0.604)		0.274	0.201	30	50
SFXN2_+_104474620.23-P1P2_131	SFXN2_+_104474620.23-P1P2	SFXN2	GTGCCACTCCTAGGCAATGG	-17	rC:dC	0.585	(0.557, 0.613)		0.274	0.165	30	50
SFXN2_+_104474620.23-P1P2_134	SFXN2_+_104474620.23-P1P2	SFXN2	GTGTCACTCCTAGGCAATGG	-17	rU:dC	0.540	(0.511, 0.569)		0.274	0.165	40	40
SFXN2_+_104474620.23-P1P2_137	SFXN2_+_104474620.23-P1P2	SFXN2	GTGGAACTCCTAGGCAATGG	-16	rA:dG	0.454	(0.420, 0.487)		0.261	0.164	40	50
SFXN2_+_104474620.23-P1P2_140	SFXN2_+_104474620.23-P1P2	SFXN2	GTGGGACTCCTAGGCAATGG	-16	rG:dG	0.518	(0.485, 0.550)		0.261	0.212	40	40
SFXN2_+_104474620.23-P1P2_145	SFXN2_+_104474620.23-P1P2	SFXN2	GTGGTACTCCTAGGCAATGG	-16	rU:dG	0.547	(0.515, 0.579)		0.261	0.192	40	50
SFXN2_+_104474620.23-P1P2_153	SFXN2_+_104474620.23-P1P2	SFXN2	GTGGCGCTCCTAGGCAATGG	-15	rG:dT	0.776	(0.740, 0.813)		0.223	0.235	40	50
SFXN2_+_104474620.23-P1P2_156	SFXN2_+_104474620.23-P1P2	SFXN2	GTGGCCCTCCTAGGCAATGG	-15	rC:dT	0.592	(0.553, 0.631)		0.223	0.209	40	60
SFXN2_+_104474620.23-P1P2_159	SFXN2_+_104474620.23-P1P2	SFXN2	GTGGCTCTCCTAGGCAATGG	-15	rU:dT	0.561	(0.524, 0.598)		0.223	0.186	40	60
SFXN2_+_104474620.23-P1P2_161	SFXN2_+_104474620.23-P1P2	SFXN2	GTGGCAATCCTAGGCAATGG	-14	rA:dG	0.377	(0.347, 0.408)		0.256	0.164	30	40
SFXN2_+_104474620.23-P1P2_164	SFXN2_+_104474620.23-P1P2	SFXN2	GTGGCAGTCCTAGGCAATGG	-14	rG:dG	0.481	(0.451, 0.510)		0.256	0.212	30	50
SFXN2_+_104474620.23-P1P2_169	SFXN2_+_104474620.23-P1P2	SFXN2	GTGGCATTCCTAGGCAATGG	-14	rU:dG	0.514	(0.479, 0.548)		0.256	0.192	30	50
SFXN2_+_104474620.23-P1P2_172	SFXN2_+_104474620.23-P1P2	SFXN2	GTGGCACACCTAGGCAATGG	-13	rA:dA	0.440	(0.413, 0.467)		0.259	0.182	40	40
SFXN2_+_104474620.23-P1P2_175	SFXN2_+_104474620.23-P1P2	SFXN2	GTGGCACGCCTAGGCAATGG	-13	rG:dA	0.500	(0.475, 0.526)		0.259	0.200	30	40
SFXN2_+_104474620.23-P1P2_178	SFXN2_+_104474620.23-P1P2	SFXN2	GTGGCACCCCTAGGCAATGG	-13	rC:dA	0.417	(0.392, 0.442)		0.259	0.225	30	50
SFXN2_+_104474620.23-P1P2_185	SFXN2_+_104474620.23-P1P2	SFXN2	GTGGCACTACTAGGCAATGG	-12	rA:dG	0.304	(0.282, 0.325)		0.259	0.164	30	50
SFXN2_+_104474620.23-P1P2_188	SFXN2_+_104474620.23-P1P2	SFXN2	GTGGCACTGCTAGGCAATGG	-12	rG:dG	0.439	(0.412, 0.466)		0.259	0.212	40	50
SFXN2_+_104474620.23-P1P2_193	SFXN2_+_104474620.23-P1P2	SFXN2	GTGGCACTTCTAGGCAATGG	-12	rU:dG	0.483	(0.458, 0.507)		0.259	0.192	30	60
SFXN2_+_104474620.23-P1P2_197	SFXN2_+_104474620.23-P1P2	SFXN2	GTGGCACTCATAGGCAATGG	-11	rA:dG	0.200	(0.183, 0.217)		0.242	0.164	30	50
SFXN2_+_104474620.23-P1P2_200	SFXN2_+_104474620.23-P1P2	SFXN2	GTGGCACTCGTAGGCAATGG	-11	rG:dG	0.367	(0.338, 0.396)		0.242	0.212	50	50
SFXN2_+_104474620.23-P1P2_205	SFXN2_+_104474620.23-P1P2	SFXN2	GTGGCACTCTTAGGCAATGG	-11	rU:dG	0.382	(0.360, 0.405)		0.242	0.192	30	50
SFXN2_+_104474620.23-P1P2_208	SFXN2_+_104474620.23-P1P2	SFXN2	GTGGCACTCCAAGGCAATGG	-10	rA:dA	0.167	(0.152, 0.182)		0.204	0.182	30	50
SFXN2_+_104474620.23-P1P2_211	SFXN2_+_104474620.23-P1P2	SFXN2	GTGGCACTCCGAGGCAATGG	-10	rG:dA	0.276	(0.258, 0.293)		0.204	0.200	30	50
SFXN2_+_104474620.23-P1P2_214	SFXN2_+_104474620.23-P1P2	SFXN2	GTGGCACTCCCAGGCAATGG	-10	rC:dA	0.296	(0.274, 0.318)		0.204	0.225	30	40
SFXN2_+_104474620.23-P1P2_225	SFXN2_+_104474620.23-P1P2	SFXN2	GTGGCACTCCTGGGCAATGG	-9	rG:dT	0.587	(0.557, 0.616)		0.191	0.235	20	30
SFXN2_+_104474620.23-P1P2_228	SFXN2_+_104474620.23-P1P2	SFXN2	GTGGCACTCCTCGGCAATGG	-9	rC:dT	0.158	(0.141, 0.174)		0.191	0.209	20	50
SFXN2_+_104474620.23-P1P2_231	SFXN2_+_104474620.23-P1P2	SFXN2	GTGGCACTCCTTGGCAATGG	-9	rU:dT	0.193	(0.173, 0.213)		0.191	0.186	30	30
SFXN2_+_104474620.23-P1P2_234	SFXN2_+_104474620.23-P1P2	SFXN2	GTGGCACTCCTAAGCAATGG	-8	rA:dC	0.054	(0.044, 0.064)		0.181	0.201	30	60
SFXN2_+_104474620.23-P1P2_239	SFXN2_+_104474620.23-P1P2	SFXN2	GTGGCACTCCTACGCAATGG	-8	rC:dC	0.036	(0.027, 0.045)		0.181	0.165	40	60
SFXN2_+_104474620.23-P1P2_242	SFXN2_+_104474620.23-P1P2	SFXN2	GTGGCACTCCTATGCAATGG	-8	rU:dC	0.032	(0.023, 0.041)		0.181	0.165	40	50
SFXN2_+_104474620.23-P1P2_246	SFXN2_+_104474620.23-P1P2	SFXN2	GTGGCACTCCTAGACAATGG	-7	rA:dC	0.098	(0.086, 0.111)		0.120	0.201	30	40
SFXN2_+_104474620.23-P1P2_251	SFXN2_+_104474620.23-P1P2	SFXN2	GTGGCACTCCTAGCCAATGG	-7	rC:dC	0.044	(0.035, 0.053)		0.120	0.165	30	40
SFXN2_+_104474620.23-P1P2_254	SFXN2_+_104474620.23-P1P2	SFXN2	GTGGCACTCCTAGTCAATGG	-7	rU:dC	0.033	(0.023, 0.043)		0.120	0.165	40	50
SFXN2_+_104474620.23-P1P2_257	SFXN2_+_104474620.23-P1P2	SFXN2	GTGGCACTCCTAGGAAATGG	-6	rA:dG	0.051	(0.039, 0.062)		0.139	0.164	30	40
SFXN2_+_104474620.23-P1P2_260	SFXN2_+_104474620.23-P1P2	SFXN2	GTGGCACTCCTAGGGAATGG	-6	rG:dG	0.081	(0.071, 0.091)		0.139	0.212	30	50
SFXN2_+_104474620.23-P1P2_265	SFXN2_+_104474620.23-P1P2	SFXN2	GTGGCACTCCTAGGTAATGG	-6	rU:dG	0.062	(0.050, 0.074)		0.139	0.192	30	30
SFXN2_+_104474620.23-P1P2_273	SFXN2_+_104474620.23-P1P2	SFXN2	GTGGCACTCCTAGGCGATGG	-5	rG:dT	0.331	(0.307, 0.356)		0.130	0.235	40	50
SFXN2_+_104474620.23-P1P2_276	SFXN2_+_104474620.23-P1P2	SFXN2	GTGGCACTCCTAGGCCATGG	-5	rC:dT	0.158	(0.143, 0.174)		0.130	0.209	20	40
SFXN2_+_104474620.23-P1P2_279	SFXN2_+_104474620.23-P1P2	SFXN2	GTGGCACTCCTAGGCTATGG	-5	rU:dT	0.108	(0.095, 0.120)		0.130	0.186	40	50
SFXN2_+_104474620.23-P1P2_285	SFXN2_+_104474620.23-P1P2	SFXN2	GTGGCACTCCTAGGCAGTGG	-4	rG:dT	0.415	(0.393, 0.437)		0.147	0.235	30	30
SFXN2_+_104474620.23-P1P2_288	SFXN2_+_104474620.23-P1P2	SFXN2	GTGGCACTCCTAGGCACTGG	-4	rC:dT	0.113	(0.097, 0.129)		0.147	0.209	30	40
SFXN2_+_104474620.23-P1P2_291	SFXN2_+_104474620.23-P1P2	SFXN2	GTGGCACTCCTAGGCATTGG	-4	rU:dT	0.108	(0.094, 0.123)		0.147	0.186	30	40
SFXN2_+_104474620.23-P1P2_292	SFXN2_+_104474620.23-P1P2	SFXN2	GTGGCACTCCTAGGCAAAGG	-3	rA:dA	0.123	(0.111, 0.135)		0.116	0.182	30	50
SFXN2_+_104474620.23-P1P2_295	SFXN2_+_104474620.23-P1P2	SFXN2	GTGGCACTCCTAGGCAAGGG	-3	rG:dA	0.231	(0.212, 0.249)		0.116	0.200	40	40
SFXN2_+_104474620.23-P1P2_298	SFXN2_+_104474620.23-P1P2	SFXN2	GTGGCACTCCTAGGCAACGG	-3	rC:dA	0.142	(0.126, 0.158)		0.116	0.225	40	60
SFXN2_+_104474620.23-P1P2_306	SFXN2_+_104474620.23-P1P2	SFXN2	GTGGCACTCCTAGGCAATAG	-2	rA:dC	0.065	(0.057, 0.074)		0.113	0.201	40	50
SFXN2_+_104474620.23-P1P2_311	SFXN2_+_104474620.23-P1P2	SFXN2	GTGGCACTCCTAGGCAATCG	-2	rC:dC	0.046	(0.037, 0.054)		0.113	0.165	50	60
SFXN2_+_104474620.23-P1P2_314	SFXN2_+_104474620.23-P1P2	SFXN2	GTGGCACTCCTAGGCAATTG	-2	rU:dC	0.045	(0.036, 0.053)		0.113	0.165	40	50
SFXN2_+_104474620.23-P1P2_318	SFXN2_+_104474620.23-P1P2	SFXN2	GTGGCACTCCTAGGCAATGA	-1	rA:dC	0.078	(0.070, 0.087)		0.105	0.201	40	50
SFXN2_+_104474620.23-P1P2_323	SFXN2_+_104474620.23-P1P2	SFXN2	GTGGCACTCCTAGGCAATGC	-1	rC:dC	0.054	(0.046, 0.062)		0.105	0.165	30	30
SFXN2_+_104474620.23-P1P2_326	SFXN2_+_104474620.23-P1P2	SFXN2	GTGGCACTCCTAGGCAATGT	-1	rU:dC	0.057	(0.049, 0.065)		0.105	0.165	30	50
SFXN2_-_104474419.23-P1P2	SFXN2_-_104474419.23-P1P2	SFXN2	GCAAGGCGGGCTGTAACTGG			1.000					30	50
SFXN2_-_104474419.23-P1P2_101	SFXN2_-_104474419.23-P1P2	SFXN2	GAAAGGCGGGCTGTAACTGG	-19	rA:dG	0.897	(0.858, 0.935)		0.260	0.164	30	50
SFXN2_-_104474419.23-P1P2_104	SFXN2_-_104474419.23-P1P2	SFXN2	GGAAGGCGGGCTGTAACTGG	-19	rG:dG	0.902	(0.868, 0.936)		0.260	0.212	40	50
SFXN2_-_104474419.23-P1P2_109	SFXN2_-_104474419.23-P1P2	SFXN2	GTAAGGCGGGCTGTAACTGG	-19	rU:dG	0.821	(0.781, 0.860)		0.260	0.192	40	60
SFXN2_-_104474419.23-P1P2_117	SFXN2_-_104474419.23-P1P2	SFXN2	GCGAGGCGGGCTGTAACTGG	-18	rG:dT	0.930	(0.889, 0.971)		0.218	0.235	30	50
SFXN2_-_104474419.23-P1P2_120	SFXN2_-_104474419.23-P1P2	SFXN2	GCCAGGCGGGCTGTAACTGG	-18	rC:dT	0.895	(0.863, 0.927)		0.218	0.209	40	50
SFXN2_-_104474419.23-P1P2_123	SFXN2_-_104474419.23-P1P2	SFXN2	GCTAGGCGGGCTGTAACTGG	-18	rU:dT	0.839	(0.803, 0.875)		0.218	0.186	40	50
SFXN2_-_104474419.23-P1P2_129	SFXN2_-_104474419.23-P1P2	SFXN2	GCAGGGCGGGCTGTAACTGG	-17	rG:dT	0.921	(0.882, 0.959)		0.274	0.235	30	50
SFXN2_-_104474419.23-P1P2_132	SFXN2_-_104474419.23-P1P2	SFXN2	GCACGGCGGGCTGTAACTGG	-17	rC:dT	0.843	(0.811, 0.875)		0.274	0.209	20	40
SFXN2_-_104474419.23-P1P2_135	SFXN2_-_104474419.23-P1P2	SFXN2	GCATGGCGGGCTGTAACTGG	-17	rU:dT	0.768	(0.735, 0.801)		0.274	0.186	30	50
SFXN2_-_104474419.23-P1P2_138	SFXN2_-_104474419.23-P1P2	SFXN2	GCAAAGCGGGCTGTAACTGG	-16	rA:dC	0.541	(0.496, 0.585)		0.261	0.201	30	50
SFXN2_-_104474419.23-P1P2_143	SFXN2_-_104474419.23-P1P2	SFXN2	GCAACGCGGGCTGTAACTGG	-16	rC:dC	0.506	(0.469, 0.544)		0.261	0.165	30	50
SFXN2_-_104474419.23-P1P2_146	SFXN2_-_104474419.23-P1P2	SFXN2	GCAATGCGGGCTGTAACTGG	-16	rU:dC	0.433	(0.394, 0.473)		0.261	0.165	20	40
SFXN2_-_104474419.23-P1P2_150	SFXN2_-_104474419.23-P1P2	SFXN2	GCAAGACGGGCTGTAACTGG	-15	rA:dC	0.489	(0.445, 0.533)		0.223	0.201	30	50
SFXN2_-_104474419.23-P1P2_155	SFXN2_-_104474419.23-P1P2	SFXN2	GCAAGCCGGGCTGTAACTGG	-15	rC:dC	0.423	(0.387, 0.460)		0.223	0.165	30	50
SFXN2_-_104474419.23-P1P2_158	SFXN2_-_104474419.23-P1P2	SFXN2	GCAAGTCGGGCTGTAACTGG	-15	rU:dC	0.450	(0.406, 0.494)		0.223	0.165	40	50
SFXN2_-_104474419.23-P1P2_161	SFXN2_-_104474419.23-P1P2	SFXN2	GCAAGGAGGGCTGTAACTGG	-14	rA:dG	0.482	(0.444, 0.519)		0.256	0.164	30	50
SFXN2_-_104474419.23-P1P2_164	SFXN2_-_104474419.23-P1P2	SFXN2	GCAAGGGGGGCTGTAACTGG	-14	rG:dG	0.590	(0.562, 0.618)		0.256	0.212	40	50
SFXN2_-_104474419.23-P1P2_169	SFXN2_-_104474419.23-P1P2	SFXN2	GCAAGGTGGGCTGTAACTGG	-14	rU:dG	0.648	(0.617, 0.679)		0.256	0.192	30	50
SFXN2_-_104474419.23-P1P2_174	SFXN2_-_104474419.23-P1P2	SFXN2	GCAAGGCAGGCTGTAACTGG	-13	rA:dC	0.417	(0.378, 0.456)		0.259	0.201	30	50
SFXN2_-_104474419.23-P1P2_179	SFXN2_-_104474419.23-P1P2	SFXN2	GCAAGGCCGGCTGTAACTGG	-13	rC:dC	0.263	(0.236, 0.291)		0.259	0.165	30	50
SFXN2_-_104474419.23-P1P2_182	SFXN2_-_104474419.23-P1P2	SFXN2	GCAAGGCTGGCTGTAACTGG	-13	rU:dC	0.392	(0.356, 0.427)		0.259	0.165	20	40
SFXN2_-_104474419.23-P1P2_186	SFXN2_-_104474419.23-P1P2	SFXN2	GCAAGGCGAGCTGTAACTGG	-12	rA:dC	0.269	(0.231, 0.308)		0.259	0.201	20	50
SFXN2_-_104474419.23-P1P2_191	SFXN2_-_104474419.23-P1P2	SFXN2	GCAAGGCGCGCTGTAACTGG	-12	rC:dC	0.094	(0.069, 0.118)		0.259	0.165	40	40
SFXN2_-_104474419.23-P1P2_194	SFXN2_-_104474419.23-P1P2	SFXN2	GCAAGGCGTGCTGTAACTGG	-12	rU:dC	0.168	(0.133, 0.202)		0.259	0.165	30	50
SFXN2_-_104474419.23-P1P2_198	SFXN2_-_104474419.23-P1P2	SFXN2	GCAAGGCGGACTGTAACTGG	-11	rA:dC	0.207	(0.177, 0.237)		0.242	0.201	30	40
SFXN2_-_104474419.23-P1P2_203	SFXN2_-_104474419.23-P1P2	SFXN2	GCAAGGCGGCCTGTAACTGG	-11	rC:dC	0.049	(0.032, 0.067)		0.242	0.165	40	50
SFXN2_-_104474419.23-P1P2_206	SFXN2_-_104474419.23-P1P2	SFXN2	GCAAGGCGGTCTGTAACTGG	-11	rU:dC	0.082	(0.059, 0.105)		0.242	0.165	30	50
SFXN2_-_104474419.23-P1P2_209	SFXN2_-_104474419.23-P1P2	SFXN2	GCAAGGCGGGATGTAACTGG	-10	rA:dG	0.144	(0.113, 0.175)		0.204	0.164	40	50
SFXN2_-_104474419.23-P1P2_212	SFXN2_-_104474419.23-P1P2	SFXN2	GCAAGGCGGGGTGTAACTGG	-10	rG:dG	0.407	(0.371, 0.443)		0.204	0.212	40	40
SFXN2_-_104474419.23-P1P2_217	SFXN2_-_104474419.23-P1P2	SFXN2	GCAAGGCGGGTTGTAACTGG	-10	rU:dG	0.462	(0.422, 0.502)		0.204	0.192	40	60
SFXN2_-_104474419.23-P1P2_220	SFXN2_-_104474419.23-P1P2	SFXN2	GCAAGGCGGGCAGTAACTGG	-9	rA:dA	0.128	(0.100, 0.157)		0.191	0.182	40	50
SFXN2_-_104474419.23-P1P2_223	SFXN2_-_104474419.23-P1P2	SFXN2	GCAAGGCGGGCGGTAACTGG	-9	rG:dA	0.279	(0.249, 0.309)		0.191	0.200	40	40
SFXN2_-_104474419.23-P1P2_226	SFXN2_-_104474419.23-P1P2	SFXN2	GCAAGGCGGGCCGTAACTGG	-9	rC:dA	0.312	(0.278, 0.346)		0.191	0.225	40	40
SFXN2_-_104474419.23-P1P2_234	SFXN2_-_104474419.23-P1P2	SFXN2	GCAAGGCGGGCTATAACTGG	-8	rA:dC	0.061	(0.047, 0.075)		0.181	0.201	30	60
SFXN2_-_104474419.23-P1P2_239	SFXN2_-_104474419.23-P1P2	SFXN2	GCAAGGCGGGCTCTAACTGG	-8	rC:dC	0.038	(0.027, 0.048)		0.181	0.165	30	60
SFXN2_-_104474419.23-P1P2_242	SFXN2_-_104474419.23-P1P2	SFXN2	GCAAGGCGGGCTTTAACTGG	-8	rU:dC	0.022	(0.011, 0.033)		0.181	0.165	30	40
SFXN2_-_104474419.23-P1P2_244	SFXN2_-_104474419.23-P1P2	SFXN2	GCAAGGCGGGCTGAAACTGG	-7	rA:dA	0.086	(0.066, 0.105)		0.120	0.182	30	40
SFXN2_-_104474419.23-P1P2_247	SFXN2_-_104474419.23-P1P2	SFXN2	GCAAGGCGGGCTGGAACTGG	-7	rG:dA	0.115	(0.101, 0.129)		0.120	0.200	30	30
SFXN2_-_104474419.23-P1P2_250	SFXN2_-_104474419.23-P1P2	SFXN2	GCAAGGCGGGCTGCAACTGG	-7	rC:dA	0.163	(0.141, 0.184)		0.120	0.225	30	40
SFXN2_-_104474419.23-P1P2_261	SFXN2_-_104474419.23-P1P2	SFXN2	GCAAGGCGGGCTGTGACTGG	-6	rG:dT	0.244	(0.214, 0.275)		0.139	0.235	30	50
SFXN2_-_104474419.23-P1P2_264	SFXN2_-_104474419.23-P1P2	SFXN2	GCAAGGCGGGCTGTCACTGG	-6	rC:dT	0.077	(0.059, 0.095)		0.139	0.209	30	50
SFXN2_-_104474419.23-P1P2_267	SFXN2_-_104474419.23-P1P2	SFXN2	GCAAGGCGGGCTGTTACTGG	-6	rU:dT	0.054	(0.034, 0.074)		0.139	0.186	30	30
SFXN2_-_104474419.23-P1P2_273	SFXN2_-_104474419.23-P1P2	SFXN2	GCAAGGCGGGCTGTAGCTGG	-5	rG:dT	0.317	(0.284, 0.350)		0.130	0.235	30	30
SFXN2_-_104474419.23-P1P2_276	SFXN2_-_104474419.23-P1P2	SFXN2	GCAAGGCGGGCTGTACCTGG	-5	rC:dT	0.154	(0.130, 0.178)		0.130	0.209	30	30
SFXN2_-_104474419.23-P1P2_279	SFXN2_-_104474419.23-P1P2	SFXN2	GCAAGGCGGGCTGTATCTGG	-5	rU:dT	0.104	(0.083, 0.126)		0.130	0.186	30	40
SFXN2_-_104474419.23-P1P2_281	SFXN2_-_104474419.23-P1P2	SFXN2	GCAAGGCGGGCTGTAAATGG	-4	rA:dG	0.073	(0.059, 0.087)		0.147	0.164	30	60
SFXN2_-_104474419.23-P1P2_284	SFXN2_-_104474419.23-P1P2	SFXN2	GCAAGGCGGGCTGTAAGTGG	-4	rG:dG	0.215	(0.198, 0.231)		0.147	0.212	30	50
SFXN2_-_104474419.23-P1P2_289	SFXN2_-_104474419.23-P1P2	SFXN2	GCAAGGCGGGCTGTAATTGG	-4	rU:dG	0.098	(0.080, 0.116)		0.147	0.192	30	30
SFXN2_-_104474419.23-P1P2_292	SFXN2_-_104474419.23-P1P2	SFXN2	GCAAGGCGGGCTGTAACAGG	-3	rA:dA	0.089	(0.070, 0.108)		0.116	0.182	30	50
SFXN2_-_104474419.23-P1P2_295	SFXN2_-_104474419.23-P1P2	SFXN2	GCAAGGCGGGCTGTAACGGG	-3	rG:dA	0.177	(0.153, 0.202)		0.116	0.200	30	60
SFXN2_-_104474419.23-P1P2_298	SFXN2_-_104474419.23-P1P2	SFXN2	GCAAGGCGGGCTGTAACCGG	-3	rC:dA	0.145	(0.125, 0.165)		0.116	0.225	30	50
SFXN2_-_104474419.23-P1P2_306	SFXN2_-_104474419.23-P1P2	SFXN2	GCAAGGCGGGCTGTAACTAG	-2	rA:dC	0.032	(0.021, 0.043)		0.113	0.201	50	60
SFXN2_-_104474419.23-P1P2_311	SFXN2_-_104474419.23-P1P2	SFXN2	GCAAGGCGGGCTGTAACTCG	-2	rC:dC	0.017	(0.006, 0.028)		0.113	0.165	40	40
SFXN2_-_104474419.23-P1P2_314	SFXN2_-_104474419.23-P1P2	SFXN2	GCAAGGCGGGCTGTAACTTG	-2	rU:dC	0.018	(0.007, 0.028)		0.113	0.165	30	60
SFXN2_-_104474419.23-P1P2_318	SFXN2_-_104474419.23-P1P2	SFXN2	GCAAGGCGGGCTGTAACTGA	-1	rA:dC	0.043	(0.028, 0.057)		0.105	0.201	30	50
SFXN2_-_104474419.23-P1P2_323	SFXN2_-_104474419.23-P1P2	SFXN2	GCAAGGCGGGCTGTAACTGC	-1	rC:dC	0.024	(0.015, 0.033)		0.105	0.165	30	40
SFXN2_-_104474419.23-P1P2_326	SFXN2_-_104474419.23-P1P2	SFXN2	GCAAGGCGGGCTGTAACTGT	-1	rU:dC	0.022	(0.013, 0.032)		0.105	0.165	40	50
SFXN2_-_104474444.23-P1P2	SFXN2_-_104474444.23-P1P2	SFXN2	GTTGTCCCGGGACCAGGTAA			1.000					40	40
SFXN2_-_104474444.23-P1P2_100	SFXN2_-_104474444.23-P1P2	SFXN2	GATGTCCCGGGACCAGGTAA	-19	rA:dA	0.960	(0.932, 0.989)		0.260	0.182	40	40
SFXN2_-_104474444.23-P1P2_103	SFXN2_-_104474444.23-P1P2	SFXN2	GGTGTCCCGGGACCAGGTAA	-19	rG:dA	0.968	(0.935, 1.001)		0.260	0.200	30	30
SFXN2_-_104474444.23-P1P2_106	SFXN2_-_104474444.23-P1P2	SFXN2	GCTGTCCCGGGACCAGGTAA	-19	rC:dA	0.952	(0.925, 0.980)		0.260	0.225	40	40
SFXN2_-_104474444.23-P1P2_112	SFXN2_-_104474444.23-P1P2	SFXN2	GTAGTCCCGGGACCAGGTAA	-18	rA:dA	0.941	(0.917, 0.964)		0.218	0.182	30	30
SFXN2_-_104474444.23-P1P2_115	SFXN2_-_104474444.23-P1P2	SFXN2	GTGGTCCCGGGACCAGGTAA	-18	rG:dA	0.952	(0.922, 0.982)		0.218	0.200	40	40
SFXN2_-_104474444.23-P1P2_118	SFXN2_-_104474444.23-P1P2	SFXN2	GTCGTCCCGGGACCAGGTAA	-18	rC:dA	0.948	(0.924, 0.973)		0.218	0.225	30	30
SFXN2_-_104474444.23-P1P2_126	SFXN2_-_104474444.23-P1P2	SFXN2	GTTATCCCGGGACCAGGTAA	-17	rA:dC	0.850	(0.828, 0.871)		0.274	0.201	30	30
SFXN2_-_104474444.23-P1P2_131	SFXN2_-_104474444.23-P1P2	SFXN2	GTTCTCCCGGGACCAGGTAA	-17	rC:dC	0.851	(0.834, 0.868)		0.274	0.165	40	40
SFXN2_-_104474444.23-P1P2_134	SFXN2_-_104474444.23-P1P2	SFXN2	GTTTTCCCGGGACCAGGTAA	-17	rU:dC	0.796	(0.776, 0.816)		0.274	0.165	40	40
SFXN2_-_104474444.23-P1P2_136	SFXN2_-_104474444.23-P1P2	SFXN2	GTTGACCCGGGACCAGGTAA	-16	rA:dA	0.851	(0.830, 0.872)		0.261	0.182	30	30
SFXN2_-_104474444.23-P1P2_139	SFXN2_-_104474444.23-P1P2	SFXN2	GTTGGCCCGGGACCAGGTAA	-16	rG:dA	0.857	(0.833, 0.881)		0.261	0.200	40	40
SFXN2_-_104474444.23-P1P2_142	SFXN2_-_104474444.23-P1P2	SFXN2	GTTGCCCCGGGACCAGGTAA	-16	rC:dA	0.850	(0.828, 0.871)		0.261	0.225	40	40
SFXN2_-_104474444.23-P1P2_149	SFXN2_-_104474444.23-P1P2	SFXN2	GTTGTACCGGGACCAGGTAA	-15	rA:dG	0.733	(0.702, 0.764)		0.223	0.164	40	40
SFXN2_-_104474444.23-P1P2_152	SFXN2_-_104474444.23-P1P2	SFXN2	GTTGTGCCGGGACCAGGTAA	-15	rG:dG	0.746	(0.716, 0.776)		0.223	0.212	30	30
SFXN2_-_104474444.23-P1P2_157	SFXN2_-_104474444.23-P1P2	SFXN2	GTTGTTCCGGGACCAGGTAA	-15	rU:dG	0.810	(0.785, 0.836)		0.223	0.192	40	40
SFXN2_-_104474444.23-P1P2_161	SFXN2_-_104474444.23-P1P2	SFXN2	GTTGTCACGGGACCAGGTAA	-14	rA:dG	0.744	(0.713, 0.775)		0.256	0.164	30	30
SFXN2_-_104474444.23-P1P2_164	SFXN2_-_104474444.23-P1P2	SFXN2	GTTGTCGCGGGACCAGGTAA	-14	rG:dG	0.760	(0.730, 0.789)		0.256	0.212	40	40
SFXN2_-_104474444.23-P1P2_169	SFXN2_-_104474444.23-P1P2	SFXN2	GTTGTCTCGGGACCAGGTAA	-14	rU:dG	0.831	(0.807, 0.854)		0.256	0.192	40	40
SFXN2_-_104474444.23-P1P2_173	SFXN2_-_104474444.23-P1P2	SFXN2	GTTGTCCAGGGACCAGGTAA	-13	rA:dG	0.718	(0.689, 0.747)		0.259	0.164	40	40
SFXN2_-_104474444.23-P1P2_176	SFXN2_-_104474444.23-P1P2	SFXN2	GTTGTCCGGGGACCAGGTAA	-13	rG:dG	0.738	(0.711, 0.765)		0.259	0.212	40	40
SFXN2_-_104474444.23-P1P2_181	SFXN2_-_104474444.23-P1P2	SFXN2	GTTGTCCTGGGACCAGGTAA	-13	rU:dG	0.797	(0.776, 0.818)		0.259	0.192	30	30
SFXN2_-_104474444.23-P1P2_186	SFXN2_-_104474444.23-P1P2	SFXN2	GTTGTCCCAGGACCAGGTAA	-12	rA:dC	0.571	(0.535, 0.608)		0.259	0.201	20	40
SFXN2_-_104474444.23-P1P2_191	SFXN2_-_104474444.23-P1P2	SFXN2	GTTGTCCCCGGACCAGGTAA	-12	rC:dC	0.351	(0.315, 0.387)		0.259	0.165	30	60
SFXN2_-_104474444.23-P1P2_194	SFXN2_-_104474444.23-P1P2	SFXN2	GTTGTCCCTGGACCAGGTAA	-12	rU:dC	0.473	(0.434, 0.511)		0.259	0.165	40	50
SFXN2_-_104474444.23-P1P2_198	SFXN2_-_104474444.23-P1P2	SFXN2	GTTGTCCCGAGACCAGGTAA	-11	rA:dC	0.381	(0.350, 0.413)		0.242	0.201	40	50
SFXN2_-_104474444.23-P1P2_203	SFXN2_-_104474444.23-P1P2	SFXN2	GTTGTCCCGCGACCAGGTAA	-11	rC:dC	0.107	(0.088, 0.127)		0.242	0.165	50	60
SFXN2_-_104474444.23-P1P2_206	SFXN2_-_104474444.23-P1P2	SFXN2	GTTGTCCCGTGACCAGGTAA	-11	rU:dC	0.183	(0.156, 0.210)		0.242	0.165	30	50
SFXN2_-_104474444.23-P1P2_210	SFXN2_-_104474444.23-P1P2	SFXN2	GTTGTCCCGGAACCAGGTAA	-10	rA:dC	0.341	(0.301, 0.380)		0.204	0.201	30	50
SFXN2_-_104474444.23-P1P2_215	SFXN2_-_104474444.23-P1P2	SFXN2	GTTGTCCCGGCACCAGGTAA	-10	rC:dC	0.121	(0.100, 0.142)		0.204	0.165	30	50
SFXN2_-_104474444.23-P1P2_218	SFXN2_-_104474444.23-P1P2	SFXN2	GTTGTCCCGGTACCAGGTAA	-10	rU:dC	0.157	(0.134, 0.180)		0.204	0.165	30	30
SFXN2_-_104474444.23-P1P2_225	SFXN2_-_104474444.23-P1P2	SFXN2	GTTGTCCCGGGGCCAGGTAA	-9	rG:dT	0.729	(0.707, 0.751)		0.191	0.235	40	50
SFXN2_-_104474444.23-P1P2_228	SFXN2_-_104474444.23-P1P2	SFXN2	GTTGTCCCGGGCCCAGGTAA	-9	rC:dT	0.458	(0.419, 0.498)		0.191	0.209	30	40
SFXN2_-_104474444.23-P1P2_231	SFXN2_-_104474444.23-P1P2	SFXN2	GTTGTCCCGGGTCCAGGTAA	-9	rU:dT	0.465	(0.421, 0.510)		0.191	0.186	30	50
SFXN2_-_104474444.23-P1P2_233	SFXN2_-_104474444.23-P1P2	SFXN2	GTTGTCCCGGGAACAGGTAA	-8	rA:dG	0.162	(0.138, 0.186)		0.181	0.164	40	60
SFXN2_-_104474444.23-P1P2_236	SFXN2_-_104474444.23-P1P2	SFXN2	GTTGTCCCGGGAGCAGGTAA	-8	rG:dG	0.372	(0.339, 0.405)		0.181	0.212	30	50
SFXN2_-_104474444.23-P1P2_241	SFXN2_-_104474444.23-P1P2	SFXN2	GTTGTCCCGGGATCAGGTAA	-8	rU:dG	0.528	(0.497, 0.559)		0.181	0.192	40	50
SFXN2_-_104474444.23-P1P2_245	SFXN2_-_104474444.23-P1P2	SFXN2	GTTGTCCCGGGACAAGGTAA	-7	rA:dG	0.111	(0.096, 0.127)		0.120	0.164	40	40
SFXN2_-_104474444.23-P1P2_248	SFXN2_-_104474444.23-P1P2	SFXN2	GTTGTCCCGGGACGAGGTAA	-7	rG:dG	0.154	(0.136, 0.171)		0.120	0.212	50	50
SFXN2_-_104474444.23-P1P2_253	SFXN2_-_104474444.23-P1P2	SFXN2	GTTGTCCCGGGACTAGGTAA	-7	rU:dG	0.176	(0.157, 0.195)		0.120	0.192	40	40
SFXN2_-_104474444.23-P1P2_261	SFXN2_-_104474444.23-P1P2	SFXN2	GTTGTCCCGGGACCGGGTAA	-6	rG:dT	0.426	(0.407, 0.444)		0.139	0.235	50	60
SFXN2_-_104474444.23-P1P2_264	SFXN2_-_104474444.23-P1P2	SFXN2	GTTGTCCCGGGACCCGGTAA	-6	rC:dT	0.277	(0.247, 0.308)		0.139	0.209	40	60
SFXN2_-_104474444.23-P1P2_267	SFXN2_-_104474444.23-P1P2	SFXN2	GTTGTCCCGGGACCTGGTAA	-6	rU:dT	0.230	(0.204, 0.256)		0.139	0.186	40	50
SFXN2_-_104474444.23-P1P2_270	SFXN2_-_104474444.23-P1P2	SFXN2	GTTGTCCCGGGACCAAGTAA	-5	rA:dC	0.156	(0.133, 0.180)		0.130	0.201	30	50
SFXN2_-_104474444.23-P1P2_275	SFXN2_-_104474444.23-P1P2	SFXN2	GTTGTCCCGGGACCACGTAA	-5	rC:dC	0.069	(0.055, 0.083)		0.130	0.165	30	30
SFXN2_-_104474444.23-P1P2_278	SFXN2_-_104474444.23-P1P2	SFXN2	GTTGTCCCGGGACCATGTAA	-5	rU:dC	0.083	(0.067, 0.098)		0.130	0.165	30	30
SFXN2_-_104474444.23-P1P2_282	SFXN2_-_104474444.23-P1P2	SFXN2	GTTGTCCCGGGACCAGATAA	-4	rA:dC	0.176	(0.146, 0.207)		0.147	0.201	40	50
SFXN2_-_104474444.23-P1P2_287	SFXN2_-_104474444.23-P1P2	SFXN2	GTTGTCCCGGGACCAGCTAA	-4	rC:dC	0.049	(0.037, 0.061)		0.147	0.165	40	60
SFXN2_-_104474444.23-P1P2_290	SFXN2_-_104474444.23-P1P2	SFXN2	GTTGTCCCGGGACCAGTTAA	-4	rU:dC	0.070	(0.058, 0.082)		0.147	0.165	40	40
SFXN2_-_104474444.23-P1P2_292	SFXN2_-_104474444.23-P1P2	SFXN2	GTTGTCCCGGGACCAGGAAA	-3	rA:dA	0.222	(0.197, 0.246)		0.116	0.182	30	40
SFXN2_-_104474444.23-P1P2_295	SFXN2_-_104474444.23-P1P2	SFXN2	GTTGTCCCGGGACCAGGGAA	-3	rG:dA	0.337	(0.315, 0.359)		0.116	0.200	30	40
SFXN2_-_104474444.23-P1P2_298	SFXN2_-_104474444.23-P1P2	SFXN2	GTTGTCCCGGGACCAGGCAA	-3	rC:dA	0.271	(0.247, 0.295)		0.116	0.225	30	50
SFXN2_-_104474444.23-P1P2_309	SFXN2_-_104474444.23-P1P2	SFXN2	GTTGTCCCGGGACCAGGTGA	-2	rG:dT	0.482	(0.464, 0.501)		0.113	0.235	30	40
SFXN2_-_104474444.23-P1P2_312	SFXN2_-_104474444.23-P1P2	SFXN2	GTTGTCCCGGGACCAGGTCA	-2	rC:dT	0.170	(0.151, 0.190)		0.113	0.209	30	50
SFXN2_-_104474444.23-P1P2_315	SFXN2_-_104474444.23-P1P2	SFXN2	GTTGTCCCGGGACCAGGTTA	-2	rU:dT	0.198	(0.168, 0.228)		0.113	0.186	30	60
SFXN2_-_104474444.23-P1P2_321	SFXN2_-_104474444.23-P1P2	SFXN2	GTTGTCCCGGGACCAGGTAG	-1	rG:dT	0.409	(0.389, 0.428)		0.105	0.235	30	50
SFXN2_-_104474444.23-P1P2_324	SFXN2_-_104474444.23-P1P2	SFXN2	GTTGTCCCGGGACCAGGTAC	-1	rC:dT	0.176	(0.151, 0.201)		0.105	0.209	40	50
SFXN2_-_104474444.23-P1P2_327	SFXN2_-_104474444.23-P1P2	SFXN2	GTTGTCCCGGGACCAGGTAT	-1	rU:dT	0.198	(0.170, 0.226)		0.105	0.186	40	60
SFXN3_+_102791063.23-P2	SFXN3_+_102791063.23-P2	SFXN3	GGGCGTCAGAACCAGAACTG			1.000					30	40
SFXN3_+_102791063.23-P2_102	SFXN3_+_102791063.23-P2	SFXN3	GAGCGTCAGAACCAGAACTG	-19	rA:dC	0.820	(0.792, 0.847)		0.260	0.201	20	50
SFXN3_+_102791063.23-P2_107	SFXN3_+_102791063.23-P2	SFXN3	GCGCGTCAGAACCAGAACTG	-19	rC:dC	0.798	(0.772, 0.824)		0.260	0.165	30	50
SFXN3_+_102791063.23-P2_110	SFXN3_+_102791063.23-P2	SFXN3	GTGCGTCAGAACCAGAACTG	-19	rU:dC	0.782	(0.760, 0.805)		0.260	0.165	30	40
SFXN3_+_102791063.23-P2_114	SFXN3_+_102791063.23-P2	SFXN3	GGACGTCAGAACCAGAACTG	-18	rA:dC	0.818	(0.786, 0.849)		0.218	0.201	30	40
SFXN3_+_102791063.23-P2_119	SFXN3_+_102791063.23-P2	SFXN3	GGCCGTCAGAACCAGAACTG	-18	rC:dC	0.840	(0.819, 0.861)		0.218	0.165	30	40
SFXN3_+_102791063.23-P2_122	SFXN3_+_102791063.23-P2	SFXN3	GGTCGTCAGAACCAGAACTG	-18	rU:dC	0.783	(0.762, 0.803)		0.218	0.165	20	30
SFXN3_+_102791063.23-P2_125	SFXN3_+_102791063.23-P2	SFXN3	GGGAGTCAGAACCAGAACTG	-17	rA:dG	0.793	(0.764, 0.822)		0.274	0.164	20	30
SFXN3_+_102791063.23-P2_128	SFXN3_+_102791063.23-P2	SFXN3	GGGGGTCAGAACCAGAACTG	-17	rG:dG	0.762	(0.732, 0.793)		0.274	0.212	30	40
SFXN3_+_102791063.23-P2_133	SFXN3_+_102791063.23-P2	SFXN3	GGGTGTCAGAACCAGAACTG	-17	rU:dG	0.792	(0.763, 0.820)		0.274	0.192	30	40
SFXN3_+_102791063.23-P2_138	SFXN3_+_102791063.23-P2	SFXN3	GGGCATCAGAACCAGAACTG	-16	rA:dC	0.750	(0.720, 0.780)		0.261	0.201	20	30
SFXN3_+_102791063.23-P2_143	SFXN3_+_102791063.23-P2	SFXN3	GGGCCTCAGAACCAGAACTG	-16	rC:dC	0.741	(0.707, 0.775)		0.261	0.165	30	40
SFXN3_+_102791063.23-P2_146	SFXN3_+_102791063.23-P2	SFXN3	GGGCTTCAGAACCAGAACTG	-16	rU:dC	0.671	(0.643, 0.699)		0.261	0.165	30	40
SFXN3_+_102791063.23-P2_148	SFXN3_+_102791063.23-P2	SFXN3	GGGCGACAGAACCAGAACTG	-15	rA:dA	0.822	(0.795, 0.849)		0.223	0.182	20	40
SFXN3_+_102791063.23-P2_151	SFXN3_+_102791063.23-P2	SFXN3	GGGCGGCAGAACCAGAACTG	-15	rG:dA	0.900	(0.876, 0.924)		0.223	0.200	30	30
SFXN3_+_102791063.23-P2_154	SFXN3_+_102791063.23-P2	SFXN3	GGGCGCCAGAACCAGAACTG	-15	rC:dA	0.883	(0.860, 0.905)		0.223	0.225	20	40
SFXN3_+_102791063.23-P2_161	SFXN3_+_102791063.23-P2	SFXN3	GGGCGTAAGAACCAGAACTG	-14	rA:dG	0.801	(0.768, 0.833)		0.256	0.164	20	50
SFXN3_+_102791063.23-P2_164	SFXN3_+_102791063.23-P2	SFXN3	GGGCGTGAGAACCAGAACTG	-14	rG:dG	0.866	(0.830, 0.901)		0.256	0.212	30	40
SFXN3_+_102791063.23-P2_169	SFXN3_+_102791063.23-P2	SFXN3	GGGCGTTAGAACCAGAACTG	-14	rU:dG	0.913	(0.884, 0.942)		0.256	0.192	20	50
SFXN3_+_102791063.23-P2_177	SFXN3_+_102791063.23-P2	SFXN3	GGGCGTCGGAACCAGAACTG	-13	rG:dT	0.989	(0.964, 1.014)		0.259	0.235	30	40
SFXN3_+_102791063.23-P2_180	SFXN3_+_102791063.23-P2	SFXN3	GGGCGTCCGAACCAGAACTG	-13	rC:dT	0.809	(0.778, 0.840)		0.259	0.209	40	50
SFXN3_+_102791063.23-P2_183	SFXN3_+_102791063.23-P2	SFXN3	GGGCGTCTGAACCAGAACTG	-13	rU:dT	0.872	(0.845, 0.899)		0.259	0.186	30	50
SFXN3_+_102791063.23-P2_186	SFXN3_+_102791063.23-P2	SFXN3	GGGCGTCAAAACCAGAACTG	-12	rA:dC	0.591	(0.567, 0.615)		0.259	0.201	30	50
SFXN3_+_102791063.23-P2_191	SFXN3_+_102791063.23-P2	SFXN3	GGGCGTCACAACCAGAACTG	-12	rC:dC	0.446	(0.412, 0.480)		0.259	0.165	30	40
SFXN3_+_102791063.23-P2_194	SFXN3_+_102791063.23-P2	SFXN3	GGGCGTCATAACCAGAACTG	-12	rU:dC	0.534	(0.504, 0.564)		0.259	0.165	20	60
SFXN3_+_102791063.23-P2_201	SFXN3_+_102791063.23-P2	SFXN3	GGGCGTCAGGACCAGAACTG	-11	rG:dT	0.830	(0.808, 0.851)		0.242	0.235	30	40
SFXN3_+_102791063.23-P2_204	SFXN3_+_102791063.23-P2	SFXN3	GGGCGTCAGCACCAGAACTG	-11	rC:dT	0.540	(0.508, 0.572)		0.242	0.209	20	50
SFXN3_+_102791063.23-P2_207	SFXN3_+_102791063.23-P2	SFXN3	GGGCGTCAGTACCAGAACTG	-11	rU:dT	0.625	(0.594, 0.656)		0.242	0.186	30	60
SFXN3_+_102791063.23-P2_213	SFXN3_+_102791063.23-P2	SFXN3	GGGCGTCAGAGCCAGAACTG	-10	rG:dT	0.787	(0.760, 0.814)		0.204	0.235	20	40
SFXN3_+_102791063.23-P2_216	SFXN3_+_102791063.23-P2	SFXN3	GGGCGTCAGACCCAGAACTG	-10	rC:dT	0.490	(0.452, 0.527)		0.204	0.209	30	40
SFXN3_+_102791063.23-P2_219	SFXN3_+_102791063.23-P2	SFXN3	GGGCGTCAGATCCAGAACTG	-10	rU:dT	0.528	(0.502, 0.553)		0.204	0.186	30	50
SFXN3_+_102791063.23-P2_221	SFXN3_+_102791063.23-P2	SFXN3	GGGCGTCAGAAACAGAACTG	-9	rA:dG	0.214	(0.186, 0.242)		0.191	0.164	20	40
SFXN3_+_102791063.23-P2_224	SFXN3_+_102791063.23-P2	SFXN3	GGGCGTCAGAAGCAGAACTG	-9	rG:dG	0.531	(0.501, 0.562)		0.191	0.212	20	30
SFXN3_+_102791063.23-P2_229	SFXN3_+_102791063.23-P2	SFXN3	GGGCGTCAGAATCAGAACTG	-9	rU:dG	0.728	(0.698, 0.757)		0.191	0.192	30	50
SFXN3_+_102791063.23-P2_233	SFXN3_+_102791063.23-P2	SFXN3	GGGCGTCAGAACAAGAACTG	-8	rA:dG	0.096	(0.075, 0.116)		0.181	0.164	30	40
SFXN3_+_102791063.23-P2_236	SFXN3_+_102791063.23-P2	SFXN3	GGGCGTCAGAACGAGAACTG	-8	rG:dG	0.298	(0.269, 0.328)		0.181	0.212	40	50
SFXN3_+_102791063.23-P2_241	SFXN3_+_102791063.23-P2	SFXN3	GGGCGTCAGAACTAGAACTG	-8	rU:dG	0.485	(0.449, 0.521)		0.181	0.192	30	60
SFXN3_+_102791063.23-P2_249	SFXN3_+_102791063.23-P2	SFXN3	GGGCGTCAGAACCGGAACTG	-7	rG:dT	0.469	(0.451, 0.486)		0.120	0.235	30	50
SFXN3_+_102791063.23-P2_252	SFXN3_+_102791063.23-P2	SFXN3	GGGCGTCAGAACCCGAACTG	-7	rC:dT	0.138	(0.119, 0.157)		0.120	0.209	40	50
SFXN3_+_102791063.23-P2_255	SFXN3_+_102791063.23-P2	SFXN3	GGGCGTCAGAACCTGAACTG	-7	rU:dT	0.148	(0.133, 0.164)		0.120	0.186	30	40
SFXN3_+_102791063.23-P2_258	SFXN3_+_102791063.23-P2	SFXN3	GGGCGTCAGAACCAAAACTG	-6	rA:dC	0.217	(0.190, 0.244)		0.139	0.201	30	50
SFXN3_+_102791063.23-P2_263	SFXN3_+_102791063.23-P2	SFXN3	GGGCGTCAGAACCACAACTG	-6	rC:dC	0.069	(0.057, 0.082)		0.139	0.165	40	50
SFXN3_+_102791063.23-P2_266	SFXN3_+_102791063.23-P2	SFXN3	GGGCGTCAGAACCATAACTG	-6	rU:dC	0.090	(0.077, 0.103)		0.139	0.165	30	60
SFXN3_+_102791063.23-P2_273	SFXN3_+_102791063.23-P2	SFXN3	GGGCGTCAGAACCAGGACTG	-5	rG:dT	0.454	(0.428, 0.481)		0.130	0.235	20	40
SFXN3_+_102791063.23-P2_276	SFXN3_+_102791063.23-P2	SFXN3	GGGCGTCAGAACCAGCACTG	-5	rC:dT	0.155	(0.140, 0.171)		0.130	0.209	20	30
SFXN3_+_102791063.23-P2_279	SFXN3_+_102791063.23-P2	SFXN3	GGGCGTCAGAACCAGTACTG	-5	rU:dT	0.144	(0.131, 0.158)		0.130	0.186	30	50
SFXN3_+_102791063.23-P2_285	SFXN3_+_102791063.23-P2	SFXN3	GGGCGTCAGAACCAGAGCTG	-4	rG:dT	0.461	(0.442, 0.481)		0.147	0.235	30	30
SFXN3_+_102791063.23-P2_288	SFXN3_+_102791063.23-P2	SFXN3	GGGCGTCAGAACCAGACCTG	-4	rC:dT	0.138	(0.121, 0.155)		0.147	0.209	30	60
SFXN3_+_102791063.23-P2_291	SFXN3_+_102791063.23-P2	SFXN3	GGGCGTCAGAACCAGATCTG	-4	rU:dT	0.168	(0.152, 0.183)		0.147	0.186	30	50
SFXN3_+_102791063.23-P2_293	SFXN3_+_102791063.23-P2	SFXN3	GGGCGTCAGAACCAGAAATG	-3	rA:dG	0.054	(0.039, 0.069)		0.116	0.164	30	40
SFXN3_+_102791063.23-P2_296	SFXN3_+_102791063.23-P2	SFXN3	GGGCGTCAGAACCAGAAGTG	-3	rG:dG	0.158	(0.139, 0.177)		0.116	0.212	30	50
SFXN3_+_102791063.23-P2_301	SFXN3_+_102791063.23-P2	SFXN3	GGGCGTCAGAACCAGAATTG	-3	rU:dG	0.107	(0.088, 0.125)		0.116	0.192	30	50
SFXN3_+_102791063.23-P2_304	SFXN3_+_102791063.23-P2	SFXN3	GGGCGTCAGAACCAGAACAG	-2	rA:dA	0.170	(0.153, 0.187)		0.113	0.182	30	50
SFXN3_+_102791063.23-P2_307	SFXN3_+_102791063.23-P2	SFXN3	GGGCGTCAGAACCAGAACGG	-2	rG:dA	0.229	(0.207, 0.250)		0.113	0.200	40	50
SFXN3_+_102791063.23-P2_310	SFXN3_+_102791063.23-P2	SFXN3	GGGCGTCAGAACCAGAACCG	-2	rC:dA	0.241	(0.209, 0.273)		0.113	0.225	30	60
SFXN3_+_102791063.23-P2_318	SFXN3_+_102791063.23-P2	SFXN3	GGGCGTCAGAACCAGAACTA	-1	rA:dC	0.085	(0.072, 0.098)		0.105	0.201	30	50
SFXN3_+_102791063.23-P2_323	SFXN3_+_102791063.23-P2	SFXN3	GGGCGTCAGAACCAGAACTC	-1	rC:dC	0.040	(0.031, 0.049)		0.105	0.165	20	50
SFXN3_+_102791063.23-P2_326	SFXN3_+_102791063.23-P2	SFXN3	GGGCGTCAGAACCAGAACTT	-1	rU:dC	0.041	(0.034, 0.049)		0.105	0.165	30	50
SFXN3_+_102791083.23-P2	SFXN3_+_102791083.23-P2	SFXN3	GAAATTTGCGGAATGAGCTA			1.000					40	60
SFXN3_+_102791083.23-P2_105	SFXN3_+_102791083.23-P2	SFXN3	GGAATTTGCGGAATGAGCTA	-19	rG:dT	0.651	(0.591, 0.711)		0.260	0.235	30	60
SFXN3_+_102791083.23-P2_108	SFXN3_+_102791083.23-P2	SFXN3	GCAATTTGCGGAATGAGCTA	-19	rC:dT	0.590	(0.531, 0.649)		0.260	0.209	40	70
SFXN3_+_102791083.23-P2_111	SFXN3_+_102791083.23-P2	SFXN3	GTAATTTGCGGAATGAGCTA	-19	rU:dT	0.492	(0.442, 0.542)		0.260	0.186	40	60
SFXN3_+_102791083.23-P2_117	SFXN3_+_102791083.23-P2	SFXN3	GAGATTTGCGGAATGAGCTA	-18	rG:dT	0.741	(0.686, 0.797)		0.218	0.235	40	60
SFXN3_+_102791083.23-P2_120	SFXN3_+_102791083.23-P2	SFXN3	GACATTTGCGGAATGAGCTA	-18	rC:dT	0.653	(0.598, 0.707)		0.218	0.209	40	60
SFXN3_+_102791083.23-P2_123	SFXN3_+_102791083.23-P2	SFXN3	GATATTTGCGGAATGAGCTA	-18	rU:dT	0.531	(0.488, 0.573)		0.218	0.186	50	70
SFXN3_+_102791083.23-P2_129	SFXN3_+_102791083.23-P2	SFXN3	GAAGTTTGCGGAATGAGCTA	-17	rG:dT	0.781	(0.740, 0.823)		0.274	0.235	30	60
SFXN3_+_102791083.23-P2_132	SFXN3_+_102791083.23-P2	SFXN3	GAACTTTGCGGAATGAGCTA	-17	rC:dT	0.592	(0.554, 0.630)		0.274	0.209	40	60
SFXN3_+_102791083.23-P2_135	SFXN3_+_102791083.23-P2	SFXN3	GAATTTTGCGGAATGAGCTA	-17	rU:dT	0.446	(0.407, 0.485)		0.274	0.186	40	70
SFXN3_+_102791083.23-P2_136	SFXN3_+_102791083.23-P2	SFXN3	GAAAATTGCGGAATGAGCTA	-16	rA:dA	0.447	(0.414, 0.479)		0.261	0.182	40	50
SFXN3_+_102791083.23-P2_139	SFXN3_+_102791083.23-P2	SFXN3	GAAAGTTGCGGAATGAGCTA	-16	rG:dA	0.610	(0.575, 0.646)		0.261	0.200	50	60
SFXN3_+_102791083.23-P2_142	SFXN3_+_102791083.23-P2	SFXN3	GAAACTTGCGGAATGAGCTA	-16	rC:dA	0.569	(0.530, 0.608)		0.261	0.225	40	60
SFXN3_+_102791083.23-P2_148	SFXN3_+_102791083.23-P2	SFXN3	GAAATATGCGGAATGAGCTA	-15	rA:dA	0.368	(0.340, 0.396)		0.223	0.182	40	60
SFXN3_+_102791083.23-P2_151	SFXN3_+_102791083.23-P2	SFXN3	GAAATGTGCGGAATGAGCTA	-15	rG:dA	0.511	(0.471, 0.552)		0.223	0.200	50	60
SFXN3_+_102791083.23-P2_154	SFXN3_+_102791083.23-P2	SFXN3	GAAATCTGCGGAATGAGCTA	-15	rC:dA	0.490	(0.463, 0.518)		0.223	0.225	40	70
SFXN3_+_102791083.23-P2_160	SFXN3_+_102791083.23-P2	SFXN3	GAAATTAGCGGAATGAGCTA	-14	rA:dA	0.306	(0.280, 0.332)		0.256	0.182	50	50
SFXN3_+_102791083.23-P2_163	SFXN3_+_102791083.23-P2	SFXN3	GAAATTGGCGGAATGAGCTA	-14	rG:dA	0.461	(0.414, 0.508)		0.256	0.200	40	60
SFXN3_+_102791083.23-P2_166	SFXN3_+_102791083.23-P2	SFXN3	GAAATTCGCGGAATGAGCTA	-14	rC:dA	0.352	(0.316, 0.388)		0.256	0.225	40	60
SFXN3_+_102791083.23-P2_174	SFXN3_+_102791083.23-P2	SFXN3	GAAATTTACGGAATGAGCTA	-13	rA:dC	0.198	(0.175, 0.222)		0.259	0.201	40	60
SFXN3_+_102791083.23-P2_179	SFXN3_+_102791083.23-P2	SFXN3	GAAATTTCCGGAATGAGCTA	-13	rC:dC	0.112	(0.091, 0.133)		0.259	0.165	40	70
SFXN3_+_102791083.23-P2_182	SFXN3_+_102791083.23-P2	SFXN3	GAAATTTTCGGAATGAGCTA	-13	rU:dC	0.183	(0.159, 0.207)		0.259	0.165	40	60
SFXN3_+_102791083.23-P2_185	SFXN3_+_102791083.23-P2	SFXN3	GAAATTTGAGGAATGAGCTA	-12	rA:dG	0.208	(0.184, 0.232)		0.259	0.164	20	40
SFXN3_+_102791083.23-P2_188	SFXN3_+_102791083.23-P2	SFXN3	GAAATTTGGGGAATGAGCTA	-12	rG:dG	0.408	(0.371, 0.444)		0.259	0.212	30	60
SFXN3_+_102791083.23-P2_193	SFXN3_+_102791083.23-P2	SFXN3	GAAATTTGTGGAATGAGCTA	-12	rU:dG	0.340	(0.308, 0.371)		0.259	0.192	30	50
SFXN3_+_102791083.23-P2_198	SFXN3_+_102791083.23-P2	SFXN3	GAAATTTGCAGAATGAGCTA	-11	rA:dC	0.051	(0.035, 0.066)		0.242	0.201	30	40
SFXN3_+_102791083.23-P2_203	SFXN3_+_102791083.23-P2	SFXN3	GAAATTTGCCGAATGAGCTA	-11	rC:dC	0.013	(0.000, 0.027)		0.242	0.165	50	60
SFXN3_+_102791083.23-P2_206	SFXN3_+_102791083.23-P2	SFXN3	GAAATTTGCTGAATGAGCTA	-11	rU:dC	0.021	(0.006, 0.036)		0.242	0.165	30	60
SFXN3_+_102791083.23-P2_210	SFXN3_+_102791083.23-P2	SFXN3	GAAATTTGCGAAATGAGCTA	-10	rA:dC	0.037	(0.021, 0.054)		0.204	0.201	30	50
SFXN3_+_102791083.23-P2_215	SFXN3_+_102791083.23-P2	SFXN3	GAAATTTGCGCAATGAGCTA	-10	rC:dC	0.009	(-0.003, 0.021)		0.204	0.165	40	60
SFXN3_+_102791083.23-P2_218	SFXN3_+_102791083.23-P2	SFXN3	GAAATTTGCGTAATGAGCTA	-10	rU:dC	0.016	(0.002, 0.029)		0.204	0.165	40	60
SFXN3_+_102791083.23-P2_225	SFXN3_+_102791083.23-P2	SFXN3	GAAATTTGCGGGATGAGCTA	-9	rG:dT	0.560	(0.527, 0.593)		0.191	0.235	40	50
SFXN3_+_102791083.23-P2_228	SFXN3_+_102791083.23-P2	SFXN3	GAAATTTGCGGCATGAGCTA	-9	rC:dT	0.076	(0.059, 0.094)		0.191	0.209	40	60
SFXN3_+_102791083.23-P2_231	SFXN3_+_102791083.23-P2	SFXN3	GAAATTTGCGGTATGAGCTA	-9	rU:dT	0.104	(0.079, 0.129)		0.191	0.186	40	50
SFXN3_+_102791083.23-P2_237	SFXN3_+_102791083.23-P2	SFXN3	GAAATTTGCGGAGTGAGCTA	-8	rG:dT	0.392	(0.352, 0.433)		0.181	0.235	30	60
SFXN3_+_102791083.23-P2_240	SFXN3_+_102791083.23-P2	SFXN3	GAAATTTGCGGACTGAGCTA	-8	rC:dT	0.061	(0.045, 0.076)		0.181	0.209	40	60
SFXN3_+_102791083.23-P2_243	SFXN3_+_102791083.23-P2	SFXN3	GAAATTTGCGGATTGAGCTA	-8	rU:dT	0.055	(0.038, 0.071)		0.181	0.186	50	60
SFXN3_+_102791083.23-P2_244	SFXN3_+_102791083.23-P2	SFXN3	GAAATTTGCGGAAAGAGCTA	-7	rA:dA	0.053	(0.038, 0.068)		0.120	0.182	30	60
SFXN3_+_102791083.23-P2_247	SFXN3_+_102791083.23-P2	SFXN3	GAAATTTGCGGAAGGAGCTA	-7	rG:dA	0.101	(0.089, 0.112)		0.120	0.200	30	50
SFXN3_+_102791083.23-P2_250	SFXN3_+_102791083.23-P2	SFXN3	GAAATTTGCGGAACGAGCTA	-7	rC:dA	0.076	(0.059, 0.092)		0.120	0.225	50	70
SFXN3_+_102791083.23-P2_258	SFXN3_+_102791083.23-P2	SFXN3	GAAATTTGCGGAATAAGCTA	-6	rA:dC	0.057	(0.042, 0.072)		0.139	0.201	40	60
SFXN3_+_102791083.23-P2_263	SFXN3_+_102791083.23-P2	SFXN3	GAAATTTGCGGAATCAGCTA	-6	rC:dC	0.028	(0.017, 0.038)		0.139	0.165	40	60
SFXN3_+_102791083.23-P2_266	SFXN3_+_102791083.23-P2	SFXN3	GAAATTTGCGGAATTAGCTA	-6	rU:dC	0.025	(0.014, 0.035)		0.139	0.165	30	60
SFXN3_+_102791083.23-P2_273	SFXN3_+_102791083.23-P2	SFXN3	GAAATTTGCGGAATGGGCTA	-5	rG:dT	0.227	(0.201, 0.253)		0.130	0.235	40	40
SFXN3_+_102791083.23-P2_276	SFXN3_+_102791083.23-P2	SFXN3	GAAATTTGCGGAATGCGCTA	-5	rC:dT	0.038	(0.022, 0.055)		0.130	0.209	60	70
SFXN3_+_102791083.23-P2_279	SFXN3_+_102791083.23-P2	SFXN3	GAAATTTGCGGAATGTGCTA	-5	rU:dT	0.034	(0.018, 0.049)		0.130	0.186	40	50
SFXN3_+_102791083.23-P2_282	SFXN3_+_102791083.23-P2	SFXN3	GAAATTTGCGGAATGAACTA	-4	rA:dC	0.012	(-0.001, 0.025)		0.147	0.201	40	60
SFXN3_+_102791083.23-P2_287	SFXN3_+_102791083.23-P2	SFXN3	GAAATTTGCGGAATGACCTA	-4	rC:dC	0.006	(-0.006, 0.017)		0.147	0.165	40	50
SFXN3_+_102791083.23-P2_290	SFXN3_+_102791083.23-P2	SFXN3	GAAATTTGCGGAATGATCTA	-4	rU:dC	0.005	(-0.007, 0.017)		0.147	0.165	40	50
SFXN3_+_102791083.23-P2_293	SFXN3_+_102791083.23-P2	SFXN3	GAAATTTGCGGAATGAGATA	-3	rA:dG	0.021	(0.008, 0.033)		0.116	0.164	30	50
SFXN3_+_102791083.23-P2_296	SFXN3_+_102791083.23-P2	SFXN3	GAAATTTGCGGAATGAGGTA	-3	rG:dG	0.087	(0.072, 0.101)		0.116	0.212	30	40
SFXN3_+_102791083.23-P2_301	SFXN3_+_102791083.23-P2	SFXN3	GAAATTTGCGGAATGAGTTA	-3	rU:dG	0.038	(0.025, 0.051)		0.116	0.192	40	50
SFXN3_+_102791083.23-P2_304	SFXN3_+_102791083.23-P2	SFXN3	GAAATTTGCGGAATGAGCAA	-2	rA:dA	0.043	(0.032, 0.054)		0.113	0.182	30	50
SFXN3_+_102791083.23-P2_307	SFXN3_+_102791083.23-P2	SFXN3	GAAATTTGCGGAATGAGCGA	-2	rG:dA	0.080	(0.069, 0.091)		0.113	0.200	40	70
SFXN3_+_102791083.23-P2_310	SFXN3_+_102791083.23-P2	SFXN3	GAAATTTGCGGAATGAGCCA	-2	rC:dA	0.065	(0.050, 0.081)		0.113	0.225	30	60
SFXN3_+_102791083.23-P2_321	SFXN3_+_102791083.23-P2	SFXN3	GAAATTTGCGGAATGAGCTG	-1	rG:dT	0.163	(0.147, 0.179)		0.105	0.235	30	40
SFXN3_+_102791083.23-P2_324	SFXN3_+_102791083.23-P2	SFXN3	GAAATTTGCGGAATGAGCTC	-1	rC:dT	0.033	(0.022, 0.043)		0.105	0.209	30	40
SFXN3_+_102791083.23-P2_327	SFXN3_+_102791083.23-P2	SFXN3	GAAATTTGCGGAATGAGCTT	-1	rU:dT	0.037	(0.027, 0.048)		0.105	0.186	40	50
SFXN3_+_102791126.23-P2	SFXN3_+_102791126.23-P2	SFXN3	GGAGGTGGTTCGAGCCGGAG			1.000					40	60
SFXN3_+_102791126.23-P2_102	SFXN3_+_102791126.23-P2	SFXN3	GAAGGTGGTTCGAGCCGGAG	-19	rA:dC	0.764	(0.724, 0.804)		0.260	0.201	40	60
SFXN3_+_102791126.23-P2_107	SFXN3_+_102791126.23-P2	SFXN3	GCAGGTGGTTCGAGCCGGAG	-19	rC:dC	0.773	(0.743, 0.802)		0.260	0.165	50	50
SFXN3_+_102791126.23-P2_110	SFXN3_+_102791126.23-P2	SFXN3	GTAGGTGGTTCGAGCCGGAG	-19	rU:dC	0.776	(0.740, 0.813)		0.260	0.165	50	60
SFXN3_+_102791126.23-P2_117	SFXN3_+_102791126.23-P2	SFXN3	GGGGGTGGTTCGAGCCGGAG	-18	rG:dT	0.841	(0.809, 0.873)		0.218	0.235	30	50
SFXN3_+_102791126.23-P2_120	SFXN3_+_102791126.23-P2	SFXN3	GGCGGTGGTTCGAGCCGGAG	-18	rC:dT	0.826	(0.796, 0.857)		0.218	0.209	40	50
SFXN3_+_102791126.23-P2_123	SFXN3_+_102791126.23-P2	SFXN3	GGTGGTGGTTCGAGCCGGAG	-18	rU:dT	0.761	(0.734, 0.788)		0.218	0.186	40	50
SFXN3_+_102791126.23-P2_126	SFXN3_+_102791126.23-P2	SFXN3	GGAAGTGGTTCGAGCCGGAG	-17	rA:dC	0.600	(0.572, 0.628)		0.274	0.201	40	60
SFXN3_+_102791126.23-P2_131	SFXN3_+_102791126.23-P2	SFXN3	GGACGTGGTTCGAGCCGGAG	-17	rC:dC	0.603	(0.573, 0.634)		0.274	0.165	40	60
SFXN3_+_102791126.23-P2_134	SFXN3_+_102791126.23-P2	SFXN3	GGATGTGGTTCGAGCCGGAG	-17	rU:dC	0.553	(0.526, 0.581)		0.274	0.165	50	50
SFXN3_+_102791126.23-P2_138	SFXN3_+_102791126.23-P2	SFXN3	GGAGATGGTTCGAGCCGGAG	-16	rA:dC	0.592	(0.575, 0.610)		0.261	0.201	50	60
SFXN3_+_102791126.23-P2_143	SFXN3_+_102791126.23-P2	SFXN3	GGAGCTGGTTCGAGCCGGAG	-16	rC:dC	0.543	(0.516, 0.570)		0.261	0.165	50	50
SFXN3_+_102791126.23-P2_146	SFXN3_+_102791126.23-P2	SFXN3	GGAGTTGGTTCGAGCCGGAG	-16	rU:dC	0.489	(0.461, 0.517)		0.261	0.165	40	50
SFXN3_+_102791126.23-P2_148	SFXN3_+_102791126.23-P2	SFXN3	GGAGGAGGTTCGAGCCGGAG	-15	rA:dA	0.649	(0.624, 0.673)		0.223	0.182	30	50
SFXN3_+_102791126.23-P2_151	SFXN3_+_102791126.23-P2	SFXN3	GGAGGGGGTTCGAGCCGGAG	-15	rG:dA	0.699	(0.678, 0.721)		0.223	0.200	40	50
SFXN3_+_102791126.23-P2_154	SFXN3_+_102791126.23-P2	SFXN3	GGAGGCGGTTCGAGCCGGAG	-15	rC:dA	0.700	(0.678, 0.722)		0.223	0.225	40	50
SFXN3_+_102791126.23-P2_162	SFXN3_+_102791126.23-P2	SFXN3	GGAGGTAGTTCGAGCCGGAG	-14	rA:dC	0.554	(0.524, 0.583)		0.256	0.201	50	50
SFXN3_+_102791126.23-P2_167	SFXN3_+_102791126.23-P2	SFXN3	GGAGGTCGTTCGAGCCGGAG	-14	rC:dC	0.461	(0.426, 0.495)		0.256	0.165	50	60
SFXN3_+_102791126.23-P2_170	SFXN3_+_102791126.23-P2	SFXN3	GGAGGTTGTTCGAGCCGGAG	-14	rU:dC	0.481	(0.449, 0.513)		0.256	0.165	50	50
SFXN3_+_102791126.23-P2_174	SFXN3_+_102791126.23-P2	SFXN3	GGAGGTGATTCGAGCCGGAG	-13	rA:dC	0.525	(0.495, 0.556)		0.259	0.201	50	60
SFXN3_+_102791126.23-P2_179	SFXN3_+_102791126.23-P2	SFXN3	GGAGGTGCTTCGAGCCGGAG	-13	rC:dC	0.387	(0.352, 0.422)		0.259	0.165	40	50
SFXN3_+_102791126.23-P2_182	SFXN3_+_102791126.23-P2	SFXN3	GGAGGTGTTTCGAGCCGGAG	-13	rU:dC	0.490	(0.460, 0.520)		0.259	0.165	50	50
SFXN3_+_102791126.23-P2_184	SFXN3_+_102791126.23-P2	SFXN3	GGAGGTGGATCGAGCCGGAG	-12	rA:dA	0.637	(0.610, 0.665)		0.259	0.182	40	40
SFXN3_+_102791126.23-P2_187	SFXN3_+_102791126.23-P2	SFXN3	GGAGGTGGGTCGAGCCGGAG	-12	rG:dA	0.731	(0.711, 0.751)		0.259	0.200	40	50
SFXN3_+_102791126.23-P2_190	SFXN3_+_102791126.23-P2	SFXN3	GGAGGTGGCTCGAGCCGGAG	-12	rC:dA	0.614	(0.582, 0.645)		0.259	0.225	40	40
SFXN3_+_102791126.23-P2_196	SFXN3_+_102791126.23-P2	SFXN3	GGAGGTGGTACGAGCCGGAG	-11	rA:dA	0.566	(0.543, 0.589)		0.242	0.182	30	50
SFXN3_+_102791126.23-P2_199	SFXN3_+_102791126.23-P2	SFXN3	GGAGGTGGTGCGAGCCGGAG	-11	rG:dA	0.644	(0.624, 0.664)		0.242	0.200	30	40
SFXN3_+_102791126.23-P2_202	SFXN3_+_102791126.23-P2	SFXN3	GGAGGTGGTCCGAGCCGGAG	-11	rC:dA	0.592	(0.570, 0.614)		0.242	0.225	40	40
SFXN3_+_102791126.23-P2_209	SFXN3_+_102791126.23-P2	SFXN3	GGAGGTGGTTAGAGCCGGAG	-10	rA:dG	0.386	(0.351, 0.421)		0.204	0.164	40	40
SFXN3_+_102791126.23-P2_212	SFXN3_+_102791126.23-P2	SFXN3	GGAGGTGGTTGGAGCCGGAG	-10	rG:dG	0.591	(0.566, 0.616)		0.204	0.212	20	40
SFXN3_+_102791126.23-P2_217	SFXN3_+_102791126.23-P2	SFXN3	GGAGGTGGTTTGAGCCGGAG	-10	rU:dG	0.594	(0.568, 0.621)		0.204	0.192	40	50
SFXN3_+_102791126.23-P2_222	SFXN3_+_102791126.23-P2	SFXN3	GGAGGTGGTTCAAGCCGGAG	-9	rA:dC	0.218	(0.195, 0.241)		0.191	0.201	30	60
SFXN3_+_102791126.23-P2_227	SFXN3_+_102791126.23-P2	SFXN3	GGAGGTGGTTCCAGCCGGAG	-9	rC:dC	0.145	(0.126, 0.165)		0.191	0.165	40	40
SFXN3_+_102791126.23-P2_230	SFXN3_+_102791126.23-P2	SFXN3	GGAGGTGGTTCTAGCCGGAG	-9	rU:dC	0.136	(0.118, 0.153)		0.191	0.165	40	50
SFXN3_+_102791126.23-P2_237	SFXN3_+_102791126.23-P2	SFXN3	GGAGGTGGTTCGGGCCGGAG	-8	rG:dT	0.681	(0.662, 0.700)		0.181	0.235	40	50
SFXN3_+_102791126.23-P2_240	SFXN3_+_102791126.23-P2	SFXN3	GGAGGTGGTTCGCGCCGGAG	-8	rC:dT	0.301	(0.266, 0.336)		0.181	0.209	50	50
SFXN3_+_102791126.23-P2_243	SFXN3_+_102791126.23-P2	SFXN3	GGAGGTGGTTCGTGCCGGAG	-8	rU:dT	0.352	(0.316, 0.389)		0.181	0.186	40	50
SFXN3_+_102791126.23-P2_246	SFXN3_+_102791126.23-P2	SFXN3	GGAGGTGGTTCGAACCGGAG	-7	rA:dC	0.193	(0.166, 0.220)		0.120	0.201	40	40
SFXN3_+_102791126.23-P2_251	SFXN3_+_102791126.23-P2	SFXN3	GGAGGTGGTTCGACCCGGAG	-7	rC:dC	0.087	(0.075, 0.099)		0.120	0.165	40	50
SFXN3_+_102791126.23-P2_254	SFXN3_+_102791126.23-P2	SFXN3	GGAGGTGGTTCGATCCGGAG	-7	rU:dC	0.073	(0.059, 0.087)		0.120	0.165	40	60
SFXN3_+_102791126.23-P2_257	SFXN3_+_102791126.23-P2	SFXN3	GGAGGTGGTTCGAGACGGAG	-6	rA:dG	0.095	(0.075, 0.115)		0.139	0.164	50	60
SFXN3_+_102791126.23-P2_260	SFXN3_+_102791126.23-P2	SFXN3	GGAGGTGGTTCGAGGCGGAG	-6	rG:dG	0.106	(0.090, 0.123)		0.139	0.212	30	40
SFXN3_+_102791126.23-P2_265	SFXN3_+_102791126.23-P2	SFXN3	GGAGGTGGTTCGAGTCGGAG	-6	rU:dG	0.111	(0.092, 0.130)		0.139	0.192	40	40
SFXN3_+_102791126.23-P2_269	SFXN3_+_102791126.23-P2	SFXN3	GGAGGTGGTTCGAGCAGGAG	-5	rA:dG	0.078	(0.059, 0.097)		0.130	0.164	40	40
SFXN3_+_102791126.23-P2_272	SFXN3_+_102791126.23-P2	SFXN3	GGAGGTGGTTCGAGCGGGAG	-5	rG:dG	0.128	(0.108, 0.148)		0.130	0.212	40	50
SFXN3_+_102791126.23-P2_277	SFXN3_+_102791126.23-P2	SFXN3	GGAGGTGGTTCGAGCTGGAG	-5	rU:dG	0.127	(0.108, 0.145)		0.130	0.192	40	50
SFXN3_+_102791126.23-P2_282	SFXN3_+_102791126.23-P2	SFXN3	GGAGGTGGTTCGAGCCAGAG	-4	rA:dC	0.096	(0.082, 0.110)		0.147	0.201	40	50
SFXN3_+_102791126.23-P2_287	SFXN3_+_102791126.23-P2	SFXN3	GGAGGTGGTTCGAGCCCGAG	-4	rC:dC	0.021	(0.010, 0.032)		0.147	0.165	40	40
SFXN3_+_102791126.23-P2_290	SFXN3_+_102791126.23-P2	SFXN3	GGAGGTGGTTCGAGCCTGAG	-4	rU:dC	0.027	(0.016, 0.037)		0.147	0.165	30	40
SFXN3_+_102791126.23-P2_294	SFXN3_+_102791126.23-P2	SFXN3	GGAGGTGGTTCGAGCCGAAG	-3	rA:dC	0.085	(0.069, 0.101)		0.116	0.201	50	50
SFXN3_+_102791126.23-P2_299	SFXN3_+_102791126.23-P2	SFXN3	GGAGGTGGTTCGAGCCGCAG	-3	rC:dC	0.034	(0.023, 0.044)		0.116	0.165	40	50
SFXN3_+_102791126.23-P2_302	SFXN3_+_102791126.23-P2	SFXN3	GGAGGTGGTTCGAGCCGTAG	-3	rU:dC	0.047	(0.034, 0.059)		0.116	0.165	50	60
SFXN3_+_102791126.23-P2_309	SFXN3_+_102791126.23-P2	SFXN3	GGAGGTGGTTCGAGCCGGGG	-2	rG:dT	0.476	(0.455, 0.496)		0.113	0.235	30	50
SFXN3_+_102791126.23-P2_312	SFXN3_+_102791126.23-P2	SFXN3	GGAGGTGGTTCGAGCCGGCG	-2	rC:dT	0.110	(0.090, 0.129)		0.113	0.209	40	40
SFXN3_+_102791126.23-P2_315	SFXN3_+_102791126.23-P2	SFXN3	GGAGGTGGTTCGAGCCGGTG	-2	rU:dT	0.167	(0.141, 0.194)		0.113	0.186	40	40
SFXN3_+_102791126.23-P2_318	SFXN3_+_102791126.23-P2	SFXN3	GGAGGTGGTTCGAGCCGGAA	-1	rA:dC	0.132	(0.111, 0.154)		0.105	0.201	40	50
SFXN3_+_102791126.23-P2_323	SFXN3_+_102791126.23-P2	SFXN3	GGAGGTGGTTCGAGCCGGAC	-1	rC:dC	0.042	(0.032, 0.053)		0.105	0.165	50	60
SFXN3_+_102791126.23-P2_326	SFXN3_+_102791126.23-P2	SFXN3	GGAGGTGGTTCGAGCCGGAT	-1	rU:dC	0.049	(0.038, 0.059)		0.105	0.165	40	70
SFXN3_+_102792154.23-P1	SFXN3_+_102792154.23-P1	SFXN3	GGGCCCTCCCAGCCATCACG			1.000					40	50
SFXN3_+_102792154.23-P1_102	SFXN3_+_102792154.23-P1	SFXN3	GAGCCCTCCCAGCCATCACG	-19	rA:dC	0.488	(0.453, 0.523)		0.260	0.201	40	50
SFXN3_+_102792154.23-P1_107	SFXN3_+_102792154.23-P1	SFXN3	GCGCCCTCCCAGCCATCACG	-19	rC:dC	0.481	(0.448, 0.514)		0.260	0.165	40	60
SFXN3_+_102792154.23-P1_110	SFXN3_+_102792154.23-P1	SFXN3	GTGCCCTCCCAGCCATCACG	-19	rU:dC	0.467	(0.439, 0.496)		0.260	0.165	30	60
SFXN3_+_102792154.23-P1_114	SFXN3_+_102792154.23-P1	SFXN3	GGACCCTCCCAGCCATCACG	-18	rA:dC	0.416	(0.384, 0.447)		0.218	0.201	40	60
SFXN3_+_102792154.23-P1_119	SFXN3_+_102792154.23-P1	SFXN3	GGCCCCTCCCAGCCATCACG	-18	rC:dC	0.483	(0.452, 0.514)		0.218	0.165	30	60
SFXN3_+_102792154.23-P1_122	SFXN3_+_102792154.23-P1	SFXN3	GGTCCCTCCCAGCCATCACG	-18	rU:dC	0.452	(0.431, 0.474)		0.218	0.165	40	60
SFXN3_+_102792154.23-P1_125	SFXN3_+_102792154.23-P1	SFXN3	GGGACCTCCCAGCCATCACG	-17	rA:dG	0.388	(0.360, 0.417)		0.274	0.164	40	60
SFXN3_+_102792154.23-P1_128	SFXN3_+_102792154.23-P1	SFXN3	GGGGCCTCCCAGCCATCACG	-17	rG:dG	0.424	(0.398, 0.450)		0.274	0.212	30	50
SFXN3_+_102792154.23-P1_133	SFXN3_+_102792154.23-P1	SFXN3	GGGTCCTCCCAGCCATCACG	-17	rU:dG	0.380	(0.351, 0.410)		0.274	0.192	40	60
SFXN3_+_102792154.23-P1_137	SFXN3_+_102792154.23-P1	SFXN3	GGGCACTCCCAGCCATCACG	-16	rA:dG	0.318	(0.288, 0.348)		0.261	0.164	40	50
SFXN3_+_102792154.23-P1_140	SFXN3_+_102792154.23-P1	SFXN3	GGGCGCTCCCAGCCATCACG	-16	rG:dG	0.359	(0.326, 0.392)		0.261	0.212	40	60
SFXN3_+_102792154.23-P1_145	SFXN3_+_102792154.23-P1	SFXN3	GGGCTCTCCCAGCCATCACG	-16	rU:dG	0.366	(0.336, 0.396)		0.261	0.192	30	50
SFXN3_+_102792154.23-P1_149	SFXN3_+_102792154.23-P1	SFXN3	GGGCCATCCCAGCCATCACG	-15	rA:dG	0.326	(0.293, 0.360)		0.223	0.164	40	50
SFXN3_+_102792154.23-P1_152	SFXN3_+_102792154.23-P1	SFXN3	GGGCCGTCCCAGCCATCACG	-15	rG:dG	0.424	(0.387, 0.462)		0.223	0.212	40	50
SFXN3_+_102792154.23-P1_157	SFXN3_+_102792154.23-P1	SFXN3	GGGCCTTCCCAGCCATCACG	-15	rU:dG	0.439	(0.402, 0.477)		0.223	0.192	30	40
SFXN3_+_102792154.23-P1_160	SFXN3_+_102792154.23-P1	SFXN3	GGGCCCACCCAGCCATCACG	-14	rA:dA	0.415	(0.370, 0.461)		0.256	0.182	30	50
SFXN3_+_102792154.23-P1_163	SFXN3_+_102792154.23-P1	SFXN3	GGGCCCGCCCAGCCATCACG	-14	rG:dA	0.474	(0.432, 0.516)		0.256	0.200	30	60
SFXN3_+_102792154.23-P1_166	SFXN3_+_102792154.23-P1	SFXN3	GGGCCCCCCCAGCCATCACG	-14	rC:dA	0.375	(0.333, 0.418)		0.256	0.225	40	50
SFXN3_+_102792154.23-P1_173	SFXN3_+_102792154.23-P1	SFXN3	GGGCCCTACCAGCCATCACG	-13	rA:dG	0.353	(0.320, 0.385)		0.259	0.164	30	50
SFXN3_+_102792154.23-P1_176	SFXN3_+_102792154.23-P1	SFXN3	GGGCCCTGCCAGCCATCACG	-13	rG:dG	0.439	(0.398, 0.480)		0.259	0.212	40	50
SFXN3_+_102792154.23-P1_181	SFXN3_+_102792154.23-P1	SFXN3	GGGCCCTTCCAGCCATCACG	-13	rU:dG	0.486	(0.455, 0.518)		0.259	0.192	40	50
SFXN3_+_102792154.23-P1_185	SFXN3_+_102792154.23-P1	SFXN3	GGGCCCTCACAGCCATCACG	-12	rA:dG	0.294	(0.258, 0.330)		0.259	0.164	20	60
SFXN3_+_102792154.23-P1_188	SFXN3_+_102792154.23-P1	SFXN3	GGGCCCTCGCAGCCATCACG	-12	rG:dG	0.394	(0.356, 0.432)		0.259	0.212	40	60
SFXN3_+_102792154.23-P1_193	SFXN3_+_102792154.23-P1	SFXN3	GGGCCCTCTCAGCCATCACG	-12	rU:dG	0.462	(0.426, 0.498)		0.259	0.192	30	50
SFXN3_+_102792154.23-P1_197	SFXN3_+_102792154.23-P1	SFXN3	GGGCCCTCCAAGCCATCACG	-11	rA:dG	0.150	(0.128, 0.172)		0.242	0.164	20	50
SFXN3_+_102792154.23-P1_200	SFXN3_+_102792154.23-P1	SFXN3	GGGCCCTCCGAGCCATCACG	-11	rG:dG	0.285	(0.257, 0.314)		0.242	0.212	40	40
SFXN3_+_102792154.23-P1_205	SFXN3_+_102792154.23-P1	SFXN3	GGGCCCTCCTAGCCATCACG	-11	rU:dG	0.345	(0.311, 0.379)		0.242	0.192	30	30
SFXN3_+_102792154.23-P1_213	SFXN3_+_102792154.23-P1	SFXN3	GGGCCCTCCCGGCCATCACG	-10	rG:dT	0.508	(0.479, 0.537)		0.204	0.235	30	30
SFXN3_+_102792154.23-P1_216	SFXN3_+_102792154.23-P1	SFXN3	GGGCCCTCCCCGCCATCACG	-10	rC:dT	0.145	(0.114, 0.175)		0.204	0.209	50	50
SFXN3_+_102792154.23-P1_219	SFXN3_+_102792154.23-P1	SFXN3	GGGCCCTCCCTGCCATCACG	-10	rU:dT	0.157	(0.132, 0.182)		0.204	0.186	40	40
SFXN3_+_102792154.23-P1_222	SFXN3_+_102792154.23-P1	SFXN3	GGGCCCTCCCAACCATCACG	-9	rA:dC	0.049	(0.036, 0.063)		0.191	0.201	30	60
SFXN3_+_102792154.23-P1_227	SFXN3_+_102792154.23-P1	SFXN3	GGGCCCTCCCACCCATCACG	-9	rC:dC	0.042	(0.030, 0.053)		0.191	0.165	40	40
SFXN3_+_102792154.23-P1_230	SFXN3_+_102792154.23-P1	SFXN3	GGGCCCTCCCATCCATCACG	-9	rU:dC	0.035	(0.023, 0.047)		0.191	0.165	30	40
SFXN3_+_102792154.23-P1_233	SFXN3_+_102792154.23-P1	SFXN3	GGGCCCTCCCAGACATCACG	-8	rA:dG	0.005	(-0.013, 0.023)		0.181	0.164	40	60
SFXN3_+_102792154.23-P1_236	SFXN3_+_102792154.23-P1	SFXN3	GGGCCCTCCCAGGCATCACG	-8	rG:dG	0.112	(0.094, 0.130)		0.181	0.212	30	50
SFXN3_+_102792154.23-P1_241	SFXN3_+_102792154.23-P1	SFXN3	GGGCCCTCCCAGTCATCACG	-8	rU:dG	0.171	(0.144, 0.198)		0.181	0.192	30	60
SFXN3_+_102792154.23-P1_245	SFXN3_+_102792154.23-P1	SFXN3	GGGCCCTCCCAGCAATCACG	-7	rA:dG	-0.011	(-0.025, 0.003)		0.120	0.164	30	60
SFXN3_+_102792154.23-P1_248	SFXN3_+_102792154.23-P1	SFXN3	GGGCCCTCCCAGCGATCACG	-7	rG:dG	0.019	(0.008, 0.029)		0.120	0.212	40	50
SFXN3_+_102792154.23-P1_253	SFXN3_+_102792154.23-P1	SFXN3	GGGCCCTCCCAGCTATCACG	-7	rU:dG	0.013	(-0.003, 0.030)		0.120	0.192	40	70
SFXN3_+_102792154.23-P1_261	SFXN3_+_102792154.23-P1	SFXN3	GGGCCCTCCCAGCCGTCACG	-6	rG:dT	0.121	(0.103, 0.138)		0.139	0.235	40	40
SFXN3_+_102792154.23-P1_264	SFXN3_+_102792154.23-P1	SFXN3	GGGCCCTCCCAGCCCTCACG	-6	rC:dT	0.063	(0.047, 0.078)		0.139	0.209	30	50
SFXN3_+_102792154.23-P1_267	SFXN3_+_102792154.23-P1	SFXN3	GGGCCCTCCCAGCCTTCACG	-6	rU:dT	0.025	(0.011, 0.039)		0.139	0.186	30	50
SFXN3_+_102792154.23-P1_268	SFXN3_+_102792154.23-P1	SFXN3	GGGCCCTCCCAGCCAACACG	-5	rA:dA	0.026	(0.013, 0.040)		0.130	0.182	30	50
SFXN3_+_102792154.23-P1_271	SFXN3_+_102792154.23-P1	SFXN3	GGGCCCTCCCAGCCAGCACG	-5	rG:dA	0.045	(0.032, 0.058)		0.130	0.200	30	40
SFXN3_+_102792154.23-P1_274	SFXN3_+_102792154.23-P1	SFXN3	GGGCCCTCCCAGCCACCACG	-5	rC:dA	0.074	(0.061, 0.087)		0.130	0.225	30	40
SFXN3_+_102792154.23-P1_281	SFXN3_+_102792154.23-P1	SFXN3	GGGCCCTCCCAGCCATAACG	-4	rA:dG	0.026	(0.010, 0.043)		0.147	0.164	40	50
SFXN3_+_102792154.23-P1_284	SFXN3_+_102792154.23-P1	SFXN3	GGGCCCTCCCAGCCATGACG	-4	rG:dG	0.087	(0.068, 0.106)		0.147	0.212	40	40
SFXN3_+_102792154.23-P1_289	SFXN3_+_102792154.23-P1	SFXN3	GGGCCCTCCCAGCCATTACG	-4	rU:dG	0.037	(0.021, 0.054)		0.147	0.192	50	60
SFXN3_+_102792154.23-P1_297	SFXN3_+_102792154.23-P1	SFXN3	GGGCCCTCCCAGCCATCGCG	-3	rG:dT	0.262	(0.237, 0.287)		0.116	0.235	30	40
SFXN3_+_102792154.23-P1_300	SFXN3_+_102792154.23-P1	SFXN3	GGGCCCTCCCAGCCATCCCG	-3	rC:dT	0.085	(0.069, 0.101)		0.116	0.209	30	30
SFXN3_+_102792154.23-P1_303	SFXN3_+_102792154.23-P1	SFXN3	GGGCCCTCCCAGCCATCTCG	-3	rU:dT	0.059	(0.043, 0.075)		0.116	0.186	30	30
SFXN3_+_102792154.23-P1_305	SFXN3_+_102792154.23-P1	SFXN3	GGGCCCTCCCAGCCATCAAG	-2	rA:dG	0.024	(0.011, 0.036)		0.113	0.164	30	40
SFXN3_+_102792154.23-P1_308	SFXN3_+_102792154.23-P1	SFXN3	GGGCCCTCCCAGCCATCAGG	-2	rG:dG	0.072	(0.060, 0.085)		0.113	0.212	30	40
SFXN3_+_102792154.23-P1_313	SFXN3_+_102792154.23-P1	SFXN3	GGGCCCTCCCAGCCATCATG	-2	rU:dG	0.048	(0.035, 0.061)		0.113	0.192	30	40
SFXN3_+_102792154.23-P1_318	SFXN3_+_102792154.23-P1	SFXN3	GGGCCCTCCCAGCCATCACA	-1	rA:dC	0.034	(0.021, 0.047)		0.105	0.201	30	40
SFXN3_+_102792154.23-P1_323	SFXN3_+_102792154.23-P1	SFXN3	GGGCCCTCCCAGCCATCACC	-1	rC:dC	0.036	(0.026, 0.046)		0.105	0.165	30	40
SFXN3_+_102792154.23-P1_326	SFXN3_+_102792154.23-P1	SFXN3	GGGCCCTCCCAGCCATCACT	-1	rU:dC	0.020	(0.009, 0.032)		0.105	0.165	30	40
SFXN3_-_102791009.23-P2	SFXN3_-_102791009.23-P2	SFXN3	GCTATTCCGGCACCTCCCTT			1.000					40	40
SFXN3_-_102791009.23-P2_101	SFXN3_-_102791009.23-P2	SFXN3	GATATTCCGGCACCTCCCTT	-19	rA:dG	0.843	(0.811, 0.876)		0.260	0.164	30	50
SFXN3_-_102791009.23-P2_104	SFXN3_-_102791009.23-P2	SFXN3	GGTATTCCGGCACCTCCCTT	-19	rG:dG	0.853	(0.822, 0.884)		0.260	0.212	40	40
SFXN3_-_102791009.23-P2_109	SFXN3_-_102791009.23-P2	SFXN3	GTTATTCCGGCACCTCCCTT	-19	rU:dG	0.751	(0.721, 0.782)		0.260	0.192	30	50
SFXN3_-_102791009.23-P2_112	SFXN3_-_102791009.23-P2	SFXN3	GCAATTCCGGCACCTCCCTT	-18	rA:dA	0.805	(0.779, 0.830)		0.218	0.182	40	50
SFXN3_-_102791009.23-P2_115	SFXN3_-_102791009.23-P2	SFXN3	GCGATTCCGGCACCTCCCTT	-18	rG:dA	0.867	(0.841, 0.894)		0.218	0.200	40	50
SFXN3_-_102791009.23-P2_118	SFXN3_-_102791009.23-P2	SFXN3	GCCATTCCGGCACCTCCCTT	-18	rC:dA	0.838	(0.812, 0.863)		0.218	0.225	30	40
SFXN3_-_102791009.23-P2_129	SFXN3_-_102791009.23-P2	SFXN3	GCTGTTCCGGCACCTCCCTT	-17	rG:dT	0.898	(0.870, 0.927)		0.274	0.235	40	40
SFXN3_-_102791009.23-P2_132	SFXN3_-_102791009.23-P2	SFXN3	GCTCTTCCGGCACCTCCCTT	-17	rC:dT	0.799	(0.777, 0.822)		0.274	0.209	30	30
SFXN3_-_102791009.23-P2_135	SFXN3_-_102791009.23-P2	SFXN3	GCTTTTCCGGCACCTCCCTT	-17	rU:dT	0.699	(0.667, 0.732)		0.274	0.186	30	40
SFXN3_-_102791009.23-P2_136	SFXN3_-_102791009.23-P2	SFXN3	GCTAATCCGGCACCTCCCTT	-16	rA:dA	0.737	(0.711, 0.763)		0.261	0.182	40	50
SFXN3_-_102791009.23-P2_139	SFXN3_-_102791009.23-P2	SFXN3	GCTAGTCCGGCACCTCCCTT	-16	rG:dA	0.802	(0.775, 0.830)		0.261	0.200	30	40
SFXN3_-_102791009.23-P2_142	SFXN3_-_102791009.23-P2	SFXN3	GCTACTCCGGCACCTCCCTT	-16	rC:dA	0.806	(0.784, 0.829)		0.261	0.225	30	50
SFXN3_-_102791009.23-P2_148	SFXN3_-_102791009.23-P2	SFXN3	GCTATACCGGCACCTCCCTT	-15	rA:dA	0.666	(0.636, 0.697)		0.223	0.182	30	40
SFXN3_-_102791009.23-P2_151	SFXN3_-_102791009.23-P2	SFXN3	GCTATGCCGGCACCTCCCTT	-15	rG:dA	0.693	(0.663, 0.723)		0.223	0.200	30	40
SFXN3_-_102791009.23-P2_154	SFXN3_-_102791009.23-P2	SFXN3	GCTATCCCGGCACCTCCCTT	-15	rC:dA	0.734	(0.707, 0.761)		0.223	0.225	30	30
SFXN3_-_102791009.23-P2_161	SFXN3_-_102791009.23-P2	SFXN3	GCTATTACGGCACCTCCCTT	-14	rA:dG	0.577	(0.536, 0.618)		0.256	0.164	40	50
SFXN3_-_102791009.23-P2_164	SFXN3_-_102791009.23-P2	SFXN3	GCTATTGCGGCACCTCCCTT	-14	rG:dG	0.625	(0.584, 0.665)		0.256	0.212	40	40
SFXN3_-_102791009.23-P2_169	SFXN3_-_102791009.23-P2	SFXN3	GCTATTTCGGCACCTCCCTT	-14	rU:dG	0.683	(0.646, 0.720)		0.256	0.192	30	50
SFXN3_-_102791009.23-P2_173	SFXN3_-_102791009.23-P2	SFXN3	GCTATTCAGGCACCTCCCTT	-13	rA:dG	0.542	(0.502, 0.583)		0.259	0.164	30	50
SFXN3_-_102791009.23-P2_176	SFXN3_-_102791009.23-P2	SFXN3	GCTATTCGGGCACCTCCCTT	-13	rG:dG	0.612	(0.577, 0.646)		0.259	0.212	40	50
SFXN3_-_102791009.23-P2_181	SFXN3_-_102791009.23-P2	SFXN3	GCTATTCTGGCACCTCCCTT	-13	rU:dG	0.673	(0.639, 0.706)		0.259	0.192	30	50
SFXN3_-_102791009.23-P2_186	SFXN3_-_102791009.23-P2	SFXN3	GCTATTCCAGCACCTCCCTT	-12	rA:dC	0.403	(0.367, 0.439)		0.259	0.201	20	30
SFXN3_-_102791009.23-P2_191	SFXN3_-_102791009.23-P2	SFXN3	GCTATTCCCGCACCTCCCTT	-12	rC:dC	0.219	(0.188, 0.249)		0.259	0.165	20	50
SFXN3_-_102791009.23-P2_194	SFXN3_-_102791009.23-P2	SFXN3	GCTATTCCTGCACCTCCCTT	-12	rU:dC	0.329	(0.291, 0.366)		0.259	0.165	20	50
SFXN3_-_102791009.23-P2_198	SFXN3_-_102791009.23-P2	SFXN3	GCTATTCCGACACCTCCCTT	-11	rA:dC	0.275	(0.249, 0.302)		0.242	0.201	40	50
SFXN3_-_102791009.23-P2_203	SFXN3_-_102791009.23-P2	SFXN3	GCTATTCCGCCACCTCCCTT	-11	rC:dC	0.104	(0.089, 0.119)		0.242	0.165	30	40
SFXN3_-_102791009.23-P2_206	SFXN3_-_102791009.23-P2	SFXN3	GCTATTCCGTCACCTCCCTT	-11	rU:dC	0.148	(0.129, 0.167)		0.242	0.165	30	50
SFXN3_-_102791009.23-P2_209	SFXN3_-_102791009.23-P2	SFXN3	GCTATTCCGGAACCTCCCTT	-10	rA:dG	0.217	(0.189, 0.244)		0.204	0.164	40	50
SFXN3_-_102791009.23-P2_212	SFXN3_-_102791009.23-P2	SFXN3	GCTATTCCGGGACCTCCCTT	-10	rG:dG	0.438	(0.408, 0.469)		0.204	0.212	30	40
SFXN3_-_102791009.23-P2_217	SFXN3_-_102791009.23-P2	SFXN3	GCTATTCCGGTACCTCCCTT	-10	rU:dG	0.536	(0.505, 0.567)		0.204	0.192	40	50
SFXN3_-_102791009.23-P2_225	SFXN3_-_102791009.23-P2	SFXN3	GCTATTCCGGCGCCTCCCTT	-9	rG:dT	0.641	(0.617, 0.664)		0.191	0.235	40	40
SFXN3_-_102791009.23-P2_228	SFXN3_-_102791009.23-P2	SFXN3	GCTATTCCGGCCCCTCCCTT	-9	rC:dT	0.348	(0.311, 0.385)		0.191	0.209	30	30
SFXN3_-_102791009.23-P2_231	SFXN3_-_102791009.23-P2	SFXN3	GCTATTCCGGCTCCTCCCTT	-9	rU:dT	0.280	(0.245, 0.314)		0.191	0.186	20	20
SFXN3_-_102791009.23-P2_233	SFXN3_-_102791009.23-P2	SFXN3	GCTATTCCGGCAACTCCCTT	-8	rA:dG	0.048	(0.031, 0.065)		0.181	0.164	40	40
SFXN3_-_102791009.23-P2_236	SFXN3_-_102791009.23-P2	SFXN3	GCTATTCCGGCAGCTCCCTT	-8	rG:dG	0.191	(0.157, 0.225)		0.181	0.212	30	50
SFXN3_-_102791009.23-P2_241	SFXN3_-_102791009.23-P2	SFXN3	GCTATTCCGGCATCTCCCTT	-8	rU:dG	0.344	(0.304, 0.383)		0.181	0.192	30	40
SFXN3_-_102791009.23-P2_245	SFXN3_-_102791009.23-P2	SFXN3	GCTATTCCGGCACATCCCTT	-7	rA:dG	0.039	(0.028, 0.051)		0.120	0.164	40	60
SFXN3_-_102791009.23-P2_248	SFXN3_-_102791009.23-P2	SFXN3	GCTATTCCGGCACGTCCCTT	-7	rG:dG	0.072	(0.062, 0.083)		0.120	0.212	40	60
SFXN3_-_102791009.23-P2_253	SFXN3_-_102791009.23-P2	SFXN3	GCTATTCCGGCACTTCCCTT	-7	rU:dG	0.076	(0.059, 0.092)		0.120	0.192	30	50
SFXN3_-_102791009.23-P2_256	SFXN3_-_102791009.23-P2	SFXN3	GCTATTCCGGCACCACCCTT	-6	rA:dA	0.105	(0.090, 0.119)		0.139	0.182	30	50
SFXN3_-_102791009.23-P2_259	SFXN3_-_102791009.23-P2	SFXN3	GCTATTCCGGCACCGCCCTT	-6	rG:dA	0.081	(0.068, 0.093)		0.139	0.200	40	50
SFXN3_-_102791009.23-P2_262	SFXN3_-_102791009.23-P2	SFXN3	GCTATTCCGGCACCCCCCTT	-6	rC:dA	0.224	(0.204, 0.245)		0.139	0.225	50	50
SFXN3_-_102791009.23-P2_269	SFXN3_-_102791009.23-P2	SFXN3	GCTATTCCGGCACCTACCTT	-5	rA:dG	0.047	(0.036, 0.059)		0.130	0.164	40	50
SFXN3_-_102791009.23-P2_272	SFXN3_-_102791009.23-P2	SFXN3	GCTATTCCGGCACCTGCCTT	-5	rG:dG	0.058	(0.045, 0.071)		0.130	0.212	30	50
SFXN3_-_102791009.23-P2_277	SFXN3_-_102791009.23-P2	SFXN3	GCTATTCCGGCACCTTCCTT	-5	rU:dG	0.085	(0.070, 0.099)		0.130	0.192	30	50
SFXN3_-_102791009.23-P2_281	SFXN3_-_102791009.23-P2	SFXN3	GCTATTCCGGCACCTCACTT	-4	rA:dG	0.079	(0.063, 0.095)		0.147	0.164	30	60
SFXN3_-_102791009.23-P2_284	SFXN3_-_102791009.23-P2	SFXN3	GCTATTCCGGCACCTCGCTT	-4	rG:dG	0.114	(0.099, 0.128)		0.147	0.212	40	40
SFXN3_-_102791009.23-P2_289	SFXN3_-_102791009.23-P2	SFXN3	GCTATTCCGGCACCTCTCTT	-4	rU:dG	0.125	(0.108, 0.142)		0.147	0.192	40	50
SFXN3_-_102791009.23-P2_293	SFXN3_-_102791009.23-P2	SFXN3	GCTATTCCGGCACCTCCATT	-3	rA:dG	0.057	(0.045, 0.069)		0.116	0.164	40	50
SFXN3_-_102791009.23-P2_296	SFXN3_-_102791009.23-P2	SFXN3	GCTATTCCGGCACCTCCGTT	-3	rG:dG	0.098	(0.083, 0.113)		0.116	0.212	50	60
SFXN3_-_102791009.23-P2_301	SFXN3_-_102791009.23-P2	SFXN3	GCTATTCCGGCACCTCCTTT	-3	rU:dG	0.098	(0.084, 0.112)		0.116	0.192	30	50
SFXN3_-_102791009.23-P2_304	SFXN3_-_102791009.23-P2	SFXN3	GCTATTCCGGCACCTCCCAT	-2	rA:dA	0.143	(0.130, 0.156)		0.113	0.182	30	50
SFXN3_-_102791009.23-P2_307	SFXN3_-_102791009.23-P2	SFXN3	GCTATTCCGGCACCTCCCGT	-2	rG:dA	0.157	(0.143, 0.170)		0.113	0.200	40	60
SFXN3_-_102791009.23-P2_310	SFXN3_-_102791009.23-P2	SFXN3	GCTATTCCGGCACCTCCCCT	-2	rC:dA	0.192	(0.174, 0.210)		0.113	0.225	30	50
SFXN3_-_102791009.23-P2_316	SFXN3_-_102791009.23-P2	SFXN3	GCTATTCCGGCACCTCCCTA	-1	rA:dA	0.146	(0.131, 0.162)		0.105	0.182	40	60
SFXN3_-_102791009.23-P2_319	SFXN3_-_102791009.23-P2	SFXN3	GCTATTCCGGCACCTCCCTG	-1	rG:dA	0.176	(0.160, 0.192)		0.105	0.200	30	50
SFXN3_-_102791009.23-P2_322	SFXN3_-_102791009.23-P2	SFXN3	GCTATTCCGGCACCTCCCTC	-1	rC:dA	0.155	(0.139, 0.171)		0.105	0.225	30	40
SFXN3_-_102791043.23-P2	SFXN3_-_102791043.23-P2	SFXN3	GCCGAGCGTTACCTGGTCCC			1.000					40	50
SFXN3_-_102791043.23-P2_101	SFXN3_-_102791043.23-P2	SFXN3	GACGAGCGTTACCTGGTCCC	-19	rA:dG	0.807	(0.772, 0.843)		0.260	0.164	40	40
SFXN3_-_102791043.23-P2_104	SFXN3_-_102791043.23-P2	SFXN3	GGCGAGCGTTACCTGGTCCC	-19	rG:dG	0.772	(0.737, 0.808)		0.260	0.212	30	50
SFXN3_-_102791043.23-P2_109	SFXN3_-_102791043.23-P2	SFXN3	GTCGAGCGTTACCTGGTCCC	-19	rU:dG	0.736	(0.701, 0.772)		0.260	0.192	40	40
SFXN3_-_102791043.23-P2_113	SFXN3_-_102791043.23-P2	SFXN3	GCAGAGCGTTACCTGGTCCC	-18	rA:dG	0.753	(0.725, 0.781)		0.218	0.164	30	40
SFXN3_-_102791043.23-P2_116	SFXN3_-_102791043.23-P2	SFXN3	GCGGAGCGTTACCTGGTCCC	-18	rG:dG	0.773	(0.742, 0.804)		0.218	0.212	30	40
SFXN3_-_102791043.23-P2_121	SFXN3_-_102791043.23-P2	SFXN3	GCTGAGCGTTACCTGGTCCC	-18	rU:dG	0.722	(0.688, 0.756)		0.218	0.192	30	50
SFXN3_-_102791043.23-P2_126	SFXN3_-_102791043.23-P2	SFXN3	GCCAAGCGTTACCTGGTCCC	-17	rA:dC	0.598	(0.568, 0.629)		0.274	0.201	40	40
SFXN3_-_102791043.23-P2_131	SFXN3_-_102791043.23-P2	SFXN3	GCCCAGCGTTACCTGGTCCC	-17	rC:dC	0.626	(0.600, 0.651)		0.274	0.165	30	40
SFXN3_-_102791043.23-P2_134	SFXN3_-_102791043.23-P2	SFXN3	GCCTAGCGTTACCTGGTCCC	-17	rU:dC	0.589	(0.556, 0.623)		0.274	0.165	40	40
SFXN3_-_102791043.23-P2_141	SFXN3_-_102791043.23-P2	SFXN3	GCCGGGCGTTACCTGGTCCC	-16	rG:dT	0.867	(0.835, 0.899)		0.261	0.235	40	40
SFXN3_-_102791043.23-P2_144	SFXN3_-_102791043.23-P2	SFXN3	GCCGCGCGTTACCTGGTCCC	-16	rC:dT	0.744	(0.709, 0.778)		0.261	0.209	40	40
SFXN3_-_102791043.23-P2_147	SFXN3_-_102791043.23-P2	SFXN3	GCCGTGCGTTACCTGGTCCC	-16	rU:dT	0.722	(0.689, 0.755)		0.261	0.186	30	40
SFXN3_-_102791043.23-P2_150	SFXN3_-_102791043.23-P2	SFXN3	GCCGAACGTTACCTGGTCCC	-15	rA:dC	0.570	(0.537, 0.603)		0.223	0.201	30	40
SFXN3_-_102791043.23-P2_155	SFXN3_-_102791043.23-P2	SFXN3	GCCGACCGTTACCTGGTCCC	-15	rC:dC	0.525	(0.496, 0.554)		0.223	0.165	30	40
SFXN3_-_102791043.23-P2_158	SFXN3_-_102791043.23-P2	SFXN3	GCCGATCGTTACCTGGTCCC	-15	rU:dC	0.519	(0.483, 0.555)		0.223	0.165	40	40
SFXN3_-_102791043.23-P2_161	SFXN3_-_102791043.23-P2	SFXN3	GCCGAGAGTTACCTGGTCCC	-14	rA:dG	0.601	(0.567, 0.634)		0.256	0.164	30	40
SFXN3_-_102791043.23-P2_164	SFXN3_-_102791043.23-P2	SFXN3	GCCGAGGGTTACCTGGTCCC	-14	rG:dG	0.727	(0.694, 0.760)		0.256	0.212	30	40
SFXN3_-_102791043.23-P2_169	SFXN3_-_102791043.23-P2	SFXN3	GCCGAGTGTTACCTGGTCCC	-14	rU:dG	0.770	(0.730, 0.811)		0.256	0.192	30	50
SFXN3_-_102791043.23-P2_174	SFXN3_-_102791043.23-P2	SFXN3	GCCGAGCATTACCTGGTCCC	-13	rA:dC	0.526	(0.493, 0.559)		0.259	0.201	30	50
SFXN3_-_102791043.23-P2_179	SFXN3_-_102791043.23-P2	SFXN3	GCCGAGCCTTACCTGGTCCC	-13	rC:dC	0.401	(0.369, 0.432)		0.259	0.165	30	40
SFXN3_-_102791043.23-P2_182	SFXN3_-_102791043.23-P2	SFXN3	GCCGAGCTTTACCTGGTCCC	-13	rU:dC	0.521	(0.490, 0.553)		0.259	0.165	30	40
SFXN3_-_102791043.23-P2_184	SFXN3_-_102791043.23-P2	SFXN3	GCCGAGCGATACCTGGTCCC	-12	rA:dA	0.623	(0.594, 0.651)		0.259	0.182	40	50
SFXN3_-_102791043.23-P2_187	SFXN3_-_102791043.23-P2	SFXN3	GCCGAGCGGTACCTGGTCCC	-12	rG:dA	0.775	(0.751, 0.798)		0.259	0.200	30	40
SFXN3_-_102791043.23-P2_190	SFXN3_-_102791043.23-P2	SFXN3	GCCGAGCGCTACCTGGTCCC	-12	rC:dA	0.619	(0.588, 0.650)		0.259	0.225	30	30
SFXN3_-_102791043.23-P2_196	SFXN3_-_102791043.23-P2	SFXN3	GCCGAGCGTAACCTGGTCCC	-11	rA:dA	0.461	(0.428, 0.494)		0.242	0.182	40	40
SFXN3_-_102791043.23-P2_199	SFXN3_-_102791043.23-P2	SFXN3	GCCGAGCGTGACCTGGTCCC	-11	rG:dA	0.618	(0.591, 0.646)		0.242	0.200	30	40
SFXN3_-_102791043.23-P2_202	SFXN3_-_102791043.23-P2	SFXN3	GCCGAGCGTCACCTGGTCCC	-11	rC:dA	0.462	(0.432, 0.492)		0.242	0.225	30	40
SFXN3_-_102791043.23-P2_213	SFXN3_-_102791043.23-P2	SFXN3	GCCGAGCGTTGCCTGGTCCC	-10	rG:dT	0.742	(0.717, 0.768)		0.204	0.235	30	40
SFXN3_-_102791043.23-P2_216	SFXN3_-_102791043.23-P2	SFXN3	GCCGAGCGTTCCCTGGTCCC	-10	rC:dT	0.425	(0.393, 0.456)		0.204	0.209	30	30
SFXN3_-_102791043.23-P2_219	SFXN3_-_102791043.23-P2	SFXN3	GCCGAGCGTTTCCTGGTCCC	-10	rU:dT	0.423	(0.392, 0.454)		0.204	0.186	30	40
SFXN3_-_102791043.23-P2_221	SFXN3_-_102791043.23-P2	SFXN3	GCCGAGCGTTAACTGGTCCC	-9	rA:dG	0.189	(0.164, 0.213)		0.191	0.164	40	60
SFXN3_-_102791043.23-P2_224	SFXN3_-_102791043.23-P2	SFXN3	GCCGAGCGTTAGCTGGTCCC	-9	rG:dG	0.463	(0.429, 0.498)		0.191	0.212	40	40
SFXN3_-_102791043.23-P2_229	SFXN3_-_102791043.23-P2	SFXN3	GCCGAGCGTTATCTGGTCCC	-9	rU:dG	0.648	(0.616, 0.680)		0.191	0.192	30	40
SFXN3_-_102791043.23-P2_233	SFXN3_-_102791043.23-P2	SFXN3	GCCGAGCGTTACATGGTCCC	-8	rA:dG	0.107	(0.094, 0.121)		0.181	0.164	30	30
SFXN3_-_102791043.23-P2_236	SFXN3_-_102791043.23-P2	SFXN3	GCCGAGCGTTACGTGGTCCC	-8	rG:dG	0.281	(0.249, 0.312)		0.181	0.212	40	40
SFXN3_-_102791043.23-P2_241	SFXN3_-_102791043.23-P2	SFXN3	GCCGAGCGTTACTTGGTCCC	-8	rU:dG	0.398	(0.375, 0.422)		0.181	0.192	30	50
SFXN3_-_102791043.23-P2_244	SFXN3_-_102791043.23-P2	SFXN3	GCCGAGCGTTACCAGGTCCC	-7	rA:dA	0.170	(0.150, 0.189)		0.120	0.182	30	30
SFXN3_-_102791043.23-P2_247	SFXN3_-_102791043.23-P2	SFXN3	GCCGAGCGTTACCGGGTCCC	-7	rG:dA	0.179	(0.164, 0.195)		0.120	0.200	40	50
SFXN3_-_102791043.23-P2_250	SFXN3_-_102791043.23-P2	SFXN3	GCCGAGCGTTACCCGGTCCC	-7	rC:dA	0.262	(0.237, 0.287)		0.120	0.225	50	50
SFXN3_-_102791043.23-P2_258	SFXN3_-_102791043.23-P2	SFXN3	GCCGAGCGTTACCTAGTCCC	-6	rA:dC	0.204	(0.183, 0.225)		0.139	0.201	40	40
SFXN3_-_102791043.23-P2_263	SFXN3_-_102791043.23-P2	SFXN3	GCCGAGCGTTACCTCGTCCC	-6	rC:dC	0.072	(0.061, 0.083)		0.139	0.165	50	60
SFXN3_-_102791043.23-P2_266	SFXN3_-_102791043.23-P2	SFXN3	GCCGAGCGTTACCTTGTCCC	-6	rU:dC	0.090	(0.075, 0.104)		0.139	0.165	30	30
SFXN3_-_102791043.23-P2_270	SFXN3_-_102791043.23-P2	SFXN3	GCCGAGCGTTACCTGATCCC	-5	rA:dC	0.144	(0.125, 0.162)		0.130	0.201	40	50
SFXN3_-_102791043.23-P2_275	SFXN3_-_102791043.23-P2	SFXN3	GCCGAGCGTTACCTGCTCCC	-5	rC:dC	0.051	(0.040, 0.061)		0.130	0.165	30	40
SFXN3_-_102791043.23-P2_278	SFXN3_-_102791043.23-P2	SFXN3	GCCGAGCGTTACCTGTTCCC	-5	rU:dC	0.062	(0.050, 0.075)		0.130	0.165	30	50
SFXN3_-_102791043.23-P2_280	SFXN3_-_102791043.23-P2	SFXN3	GCCGAGCGTTACCTGGACCC	-4	rA:dA	0.221	(0.195, 0.248)		0.147	0.182	40	50
SFXN3_-_102791043.23-P2_283	SFXN3_-_102791043.23-P2	SFXN3	GCCGAGCGTTACCTGGGCCC	-4	rG:dA	0.262	(0.236, 0.288)		0.147	0.200	40	40
SFXN3_-_102791043.23-P2_286	SFXN3_-_102791043.23-P2	SFXN3	GCCGAGCGTTACCTGGCCCC	-4	rC:dA	0.203	(0.184, 0.221)		0.147	0.225	30	50
SFXN3_-_102791043.23-P2_293	SFXN3_-_102791043.23-P2	SFXN3	GCCGAGCGTTACCTGGTACC	-3	rA:dG	0.070	(0.054, 0.086)		0.116	0.164	40	50
SFXN3_-_102791043.23-P2_296	SFXN3_-_102791043.23-P2	SFXN3	GCCGAGCGTTACCTGGTGCC	-3	rG:dG	0.119	(0.101, 0.136)		0.116	0.212	40	50
SFXN3_-_102791043.23-P2_301	SFXN3_-_102791043.23-P2	SFXN3	GCCGAGCGTTACCTGGTTCC	-3	rU:dG	0.122	(0.104, 0.139)		0.116	0.192	30	40
SFXN3_-_102791043.23-P2_305	SFXN3_-_102791043.23-P2	SFXN3	GCCGAGCGTTACCTGGTCAC	-2	rA:dG	0.045	(0.033, 0.057)		0.113	0.164	40	60
SFXN3_-_102791043.23-P2_308	SFXN3_-_102791043.23-P2	SFXN3	GCCGAGCGTTACCTGGTCGC	-2	rG:dG	0.082	(0.072, 0.092)		0.113	0.212	40	40
SFXN3_-_102791043.23-P2_313	SFXN3_-_102791043.23-P2	SFXN3	GCCGAGCGTTACCTGGTCTC	-2	rU:dG	0.088	(0.077, 0.099)		0.113	0.192	30	40
SFXN3_-_102791043.23-P2_317	SFXN3_-_102791043.23-P2	SFXN3	GCCGAGCGTTACCTGGTCCA	-1	rA:dG	0.057	(0.044, 0.070)		0.105	0.164	40	50
SFXN3_-_102791043.23-P2_320	SFXN3_-_102791043.23-P2	SFXN3	GCCGAGCGTTACCTGGTCCG	-1	rG:dG	0.108	(0.095, 0.122)		0.105	0.212	50	50
SFXN3_-_102791043.23-P2_325	SFXN3_-_102791043.23-P2	SFXN3	GCCGAGCGTTACCTGGTCCT	-1	rU:dG	0.091	(0.075, 0.107)		0.105	0.192	30	30
SFXN3_-_102792169.23-P1	SFXN3_-_102792169.23-P1	SFXN3	GGACGTCCCGCGTGATGGCT			1.000					40	50
SFXN3_-_102792169.23-P1_102	SFXN3_-_102792169.23-P1	SFXN3	GAACGTCCCGCGTGATGGCT	-19	rA:dC	0.503	(0.468, 0.538)		0.260	0.201	50	50
SFXN3_-_102792169.23-P1_107	SFXN3_-_102792169.23-P1	SFXN3	GCACGTCCCGCGTGATGGCT	-19	rC:dC	0.506	(0.465, 0.546)		0.260	0.165	40	40
SFXN3_-_102792169.23-P1_110	SFXN3_-_102792169.23-P1	SFXN3	GTACGTCCCGCGTGATGGCT	-19	rU:dC	0.503	(0.466, 0.540)		0.260	0.165	50	50
SFXN3_-_102792169.23-P1_117	SFXN3_-_102792169.23-P1	SFXN3	GGGCGTCCCGCGTGATGGCT	-18	rG:dT	0.571	(0.522, 0.619)		0.218	0.235	40	50
SFXN3_-_102792169.23-P1_120	SFXN3_-_102792169.23-P1	SFXN3	GGCCGTCCCGCGTGATGGCT	-18	rC:dT	0.491	(0.442, 0.539)		0.218	0.209	30	50
SFXN3_-_102792169.23-P1_123	SFXN3_-_102792169.23-P1	SFXN3	GGTCGTCCCGCGTGATGGCT	-18	rU:dT	0.421	(0.376, 0.465)		0.218	0.186	40	40
SFXN3_-_102792169.23-P1_125	SFXN3_-_102792169.23-P1	SFXN3	GGAAGTCCCGCGTGATGGCT	-17	rA:dG	0.336	(0.303, 0.369)		0.274	0.164	30	50
SFXN3_-_102792169.23-P1_128	SFXN3_-_102792169.23-P1	SFXN3	GGAGGTCCCGCGTGATGGCT	-17	rG:dG	0.419	(0.380, 0.457)		0.274	0.212	40	50
SFXN3_-_102792169.23-P1_133	SFXN3_-_102792169.23-P1	SFXN3	GGATGTCCCGCGTGATGGCT	-17	rU:dG	0.333	(0.301, 0.365)		0.274	0.192	40	40
SFXN3_-_102792169.23-P1_138	SFXN3_-_102792169.23-P1	SFXN3	GGACATCCCGCGTGATGGCT	-16	rA:dC	0.254	(0.227, 0.282)		0.261	0.201	50	60
SFXN3_-_102792169.23-P1_143	SFXN3_-_102792169.23-P1	SFXN3	GGACCTCCCGCGTGATGGCT	-16	rC:dC	0.258	(0.230, 0.285)		0.261	0.165	40	60
SFXN3_-_102792169.23-P1_146	SFXN3_-_102792169.23-P1	SFXN3	GGACTTCCCGCGTGATGGCT	-16	rU:dC	0.213	(0.190, 0.236)		0.261	0.165	50	60
SFXN3_-_102792169.23-P1_148	SFXN3_-_102792169.23-P1	SFXN3	GGACGACCCGCGTGATGGCT	-15	rA:dA	0.275	(0.243, 0.306)		0.223	0.182	40	60
SFXN3_-_102792169.23-P1_151	SFXN3_-_102792169.23-P1	SFXN3	GGACGGCCCGCGTGATGGCT	-15	rG:dA	0.359	(0.324, 0.395)		0.223	0.200	30	60
SFXN3_-_102792169.23-P1_154	SFXN3_-_102792169.23-P1	SFXN3	GGACGCCCCGCGTGATGGCT	-15	rC:dA	0.309	(0.274, 0.343)		0.223	0.225	40	60
SFXN3_-_102792169.23-P1_161	SFXN3_-_102792169.23-P1	SFXN3	GGACGTACCGCGTGATGGCT	-14	rA:dG	0.241	(0.210, 0.271)		0.256	0.164	50	50
SFXN3_-_102792169.23-P1_164	SFXN3_-_102792169.23-P1	SFXN3	GGACGTGCCGCGTGATGGCT	-14	rG:dG	0.291	(0.257, 0.325)		0.256	0.212	40	60
SFXN3_-_102792169.23-P1_169	SFXN3_-_102792169.23-P1	SFXN3	GGACGTTCCGCGTGATGGCT	-14	rU:dG	0.348	(0.314, 0.383)		0.256	0.192	50	60
SFXN3_-_102792169.23-P1_173	SFXN3_-_102792169.23-P1	SFXN3	GGACGTCACGCGTGATGGCT	-13	rA:dG	0.230	(0.199, 0.260)		0.259	0.164	40	60
SFXN3_-_102792169.23-P1_176	SFXN3_-_102792169.23-P1	SFXN3	GGACGTCGCGCGTGATGGCT	-13	rG:dG	0.313	(0.277, 0.350)		0.259	0.212	30	60
SFXN3_-_102792169.23-P1_181	SFXN3_-_102792169.23-P1	SFXN3	GGACGTCTCGCGTGATGGCT	-13	rU:dG	0.387	(0.353, 0.421)		0.259	0.192	40	60
SFXN3_-_102792169.23-P1_185	SFXN3_-_102792169.23-P1	SFXN3	GGACGTCCAGCGTGATGGCT	-12	rA:dG	0.189	(0.161, 0.216)		0.259	0.164	40	50
SFXN3_-_102792169.23-P1_188	SFXN3_-_102792169.23-P1	SFXN3	GGACGTCCGGCGTGATGGCT	-12	rG:dG	0.329	(0.293, 0.366)		0.259	0.212	40	50
SFXN3_-_102792169.23-P1_193	SFXN3_-_102792169.23-P1	SFXN3	GGACGTCCTGCGTGATGGCT	-12	rU:dG	0.327	(0.294, 0.360)		0.259	0.192	30	30
SFXN3_-_102792169.23-P1_198	SFXN3_-_102792169.23-P1	SFXN3	GGACGTCCCACGTGATGGCT	-11	rA:dC	0.073	(0.061, 0.085)		0.242	0.201	40	60
SFXN3_-_102792169.23-P1_203	SFXN3_-_102792169.23-P1	SFXN3	GGACGTCCCCCGTGATGGCT	-11	rC:dC	0.043	(0.031, 0.054)		0.242	0.165	20	50
SFXN3_-_102792169.23-P1_206	SFXN3_-_102792169.23-P1	SFXN3	GGACGTCCCTCGTGATGGCT	-11	rU:dC	0.044	(0.033, 0.055)		0.242	0.165	40	50
SFXN3_-_102792169.23-P1_209	SFXN3_-_102792169.23-P1	SFXN3	GGACGTCCCGAGTGATGGCT	-10	rA:dG	0.070	(0.055, 0.084)		0.204	0.164	40	50
SFXN3_-_102792169.23-P1_212	SFXN3_-_102792169.23-P1	SFXN3	GGACGTCCCGGGTGATGGCT	-10	rG:dG	0.262	(0.232, 0.292)		0.204	0.212	20	60
SFXN3_-_102792169.23-P1_217	SFXN3_-_102792169.23-P1	SFXN3	GGACGTCCCGTGTGATGGCT	-10	rU:dG	0.250	(0.219, 0.281)		0.204	0.192	40	50
SFXN3_-_102792169.23-P1_222	SFXN3_-_102792169.23-P1	SFXN3	GGACGTCCCGCATGATGGCT	-9	rA:dC	0.035	(0.027, 0.044)		0.191	0.201	40	50
SFXN3_-_102792169.23-P1_227	SFXN3_-_102792169.23-P1	SFXN3	GGACGTCCCGCCTGATGGCT	-9	rC:dC	0.034	(0.026, 0.042)		0.191	0.165	30	50
SFXN3_-_102792169.23-P1_230	SFXN3_-_102792169.23-P1	SFXN3	GGACGTCCCGCTTGATGGCT	-9	rU:dC	0.027	(0.020, 0.035)		0.191	0.165	40	60
SFXN3_-_102792169.23-P1_232	SFXN3_-_102792169.23-P1	SFXN3	GGACGTCCCGCGAGATGGCT	-8	rA:dA	0.048	(0.039, 0.057)		0.181	0.182	50	60
SFXN3_-_102792169.23-P1_235	SFXN3_-_102792169.23-P1	SFXN3	GGACGTCCCGCGGGATGGCT	-8	rG:dA	0.152	(0.128, 0.175)		0.181	0.200	40	50
SFXN3_-_102792169.23-P1_238	SFXN3_-_102792169.23-P1	SFXN3	GGACGTCCCGCGCGATGGCT	-8	rC:dA	0.115	(0.098, 0.132)		0.181	0.225	40	60
SFXN3_-_102792169.23-P1_246	SFXN3_-_102792169.23-P1	SFXN3	GGACGTCCCGCGTAATGGCT	-7	rA:dC	0.038	(0.029, 0.047)		0.120	0.201	60	60
SFXN3_-_102792169.23-P1_251	SFXN3_-_102792169.23-P1	SFXN3	GGACGTCCCGCGTCATGGCT	-7	rC:dC	0.026	(0.018, 0.034)		0.120	0.165	50	60
SFXN3_-_102792169.23-P1_254	SFXN3_-_102792169.23-P1	SFXN3	GGACGTCCCGCGTTATGGCT	-7	rU:dC	0.016	(0.008, 0.025)		0.120	0.165	40	60
SFXN3_-_102792169.23-P1_261	SFXN3_-_102792169.23-P1	SFXN3	GGACGTCCCGCGTGGTGGCT	-6	rG:dT	0.135	(0.122, 0.148)		0.139	0.235	50	50
SFXN3_-_102792169.23-P1_264	SFXN3_-_102792169.23-P1	SFXN3	GGACGTCCCGCGTGCTGGCT	-6	rC:dT	0.034	(0.025, 0.043)		0.139	0.209	40	50
SFXN3_-_102792169.23-P1_267	SFXN3_-_102792169.23-P1	SFXN3	GGACGTCCCGCGTGTTGGCT	-6	rU:dT	0.026	(0.017, 0.036)		0.139	0.186	40	50
SFXN3_-_102792169.23-P1_268	SFXN3_-_102792169.23-P1	SFXN3	GGACGTCCCGCGTGAAGGCT	-5	rA:dA	0.049	(0.040, 0.058)		0.130	0.182	40	50
SFXN3_-_102792169.23-P1_271	SFXN3_-_102792169.23-P1	SFXN3	GGACGTCCCGCGTGAGGGCT	-5	rG:dA	0.091	(0.082, 0.101)		0.130	0.200	50	50
SFXN3_-_102792169.23-P1_274	SFXN3_-_102792169.23-P1	SFXN3	GGACGTCCCGCGTGACGGCT	-5	rC:dA	0.070	(0.059, 0.080)		0.130	0.225	40	40
SFXN3_-_102792169.23-P1_282	SFXN3_-_102792169.23-P1	SFXN3	GGACGTCCCGCGTGATAGCT	-4	rA:dC	0.014	(0.005, 0.023)		0.147	0.201	60	80
SFXN3_-_102792169.23-P1_287	SFXN3_-_102792169.23-P1	SFXN3	GGACGTCCCGCGTGATCGCT	-4	rC:dC	0.002	(-0.008, 0.011)		0.147	0.165	50	60
SFXN3_-_102792169.23-P1_290	SFXN3_-_102792169.23-P1	SFXN3	GGACGTCCCGCGTGATTGCT	-4	rU:dC	-0.000	(-0.010, 0.010)		0.147	0.165	60	60
SFXN3_-_102792169.23-P1_294	SFXN3_-_102792169.23-P1	SFXN3	GGACGTCCCGCGTGATGACT	-3	rA:dC	0.022	(0.014, 0.030)		0.116	0.201	50	60
SFXN3_-_102792169.23-P1_299	SFXN3_-_102792169.23-P1	SFXN3	GGACGTCCCGCGTGATGCCT	-3	rC:dC	0.021	(0.013, 0.029)		0.116	0.165	40	60
SFXN3_-_102792169.23-P1_302	SFXN3_-_102792169.23-P1	SFXN3	GGACGTCCCGCGTGATGTCT	-3	rU:dC	0.019	(0.011, 0.027)		0.116	0.165	60	60
SFXN3_-_102792169.23-P1_305	SFXN3_-_102792169.23-P1	SFXN3	GGACGTCCCGCGTGATGGAT	-2	rA:dG	0.031	(0.022, 0.041)		0.113	0.164	50	60
SFXN3_-_102792169.23-P1_308	SFXN3_-_102792169.23-P1	SFXN3	GGACGTCCCGCGTGATGGGT	-2	rG:dG	0.082	(0.072, 0.092)		0.113	0.212	40	40
SFXN3_-_102792169.23-P1_313	SFXN3_-_102792169.23-P1	SFXN3	GGACGTCCCGCGTGATGGTT	-2	rU:dG	0.050	(0.041, 0.060)		0.113	0.192	50	70
SFXN3_-_102792169.23-P1_316	SFXN3_-_102792169.23-P1	SFXN3	GGACGTCCCGCGTGATGGCA	-1	rA:dA	0.057	(0.046, 0.067)		0.105	0.182	50	60
SFXN3_-_102792169.23-P1_319	SFXN3_-_102792169.23-P1	SFXN3	GGACGTCCCGCGTGATGGCG	-1	rG:dA	0.095	(0.084, 0.105)		0.105	0.200	50	50
SFXN3_-_102792169.23-P1_322	SFXN3_-_102792169.23-P1	SFXN3	GGACGTCCCGCGTGATGGCC	-1	rC:dA	0.060	(0.049, 0.071)		0.105	0.225	30	30
SFXN3_-_102792173.23-P1	SFXN3_-_102792173.23-P1	SFXN3	GTCCCGCGTGATGGCTGGGA			1.000					30	40
SFXN3_-_102792173.23-P1_100	SFXN3_-_102792173.23-P1	SFXN3	GACCCGCGTGATGGCTGGGA	-19	rA:dA	0.879	(0.848, 0.911)		0.260	0.182	30	40
SFXN3_-_102792173.23-P1_103	SFXN3_-_102792173.23-P1	SFXN3	GGCCCGCGTGATGGCTGGGA	-19	rG:dA	0.890	(0.861, 0.919)		0.260	0.200	30	40
SFXN3_-_102792173.23-P1_106	SFXN3_-_102792173.23-P1	SFXN3	GCCCCGCGTGATGGCTGGGA	-19	rC:dA	0.804	(0.772, 0.836)		0.260	0.225	30	30
SFXN3_-_102792173.23-P1_113	SFXN3_-_102792173.23-P1	SFXN3	GTACCGCGTGATGGCTGGGA	-18	rA:dG	0.815	(0.784, 0.846)		0.218	0.164	30	30
SFXN3_-_102792173.23-P1_116	SFXN3_-_102792173.23-P1	SFXN3	GTGCCGCGTGATGGCTGGGA	-18	rG:dG	0.814	(0.784, 0.843)		0.218	0.212	30	40
SFXN3_-_102792173.23-P1_121	SFXN3_-_102792173.23-P1	SFXN3	GTTCCGCGTGATGGCTGGGA	-18	rU:dG	0.779	(0.749, 0.810)		0.218	0.192	20	40
SFXN3_-_102792173.23-P1_125	SFXN3_-_102792173.23-P1	SFXN3	GTCACGCGTGATGGCTGGGA	-17	rA:dG	0.703	(0.676, 0.731)		0.274	0.164	20	40
SFXN3_-_102792173.23-P1_128	SFXN3_-_102792173.23-P1	SFXN3	GTCGCGCGTGATGGCTGGGA	-17	rG:dG	0.703	(0.671, 0.734)		0.274	0.212	30	40
SFXN3_-_102792173.23-P1_133	SFXN3_-_102792173.23-P1	SFXN3	GTCTCGCGTGATGGCTGGGA	-17	rU:dG	0.685	(0.658, 0.712)		0.274	0.192	30	50
SFXN3_-_102792173.23-P1_137	SFXN3_-_102792173.23-P1	SFXN3	GTCCAGCGTGATGGCTGGGA	-16	rA:dG	0.649	(0.619, 0.679)		0.261	0.164	30	30
SFXN3_-_102792173.23-P1_140	SFXN3_-_102792173.23-P1	SFXN3	GTCCGGCGTGATGGCTGGGA	-16	rG:dG	0.654	(0.626, 0.681)		0.261	0.212	20	40
SFXN3_-_102792173.23-P1_145	SFXN3_-_102792173.23-P1	SFXN3	GTCCTGCGTGATGGCTGGGA	-16	rU:dG	0.695	(0.663, 0.726)		0.261	0.192	30	30
SFXN3_-_102792173.23-P1_150	SFXN3_-_102792173.23-P1	SFXN3	GTCCCACGTGATGGCTGGGA	-15	rA:dC	0.671	(0.644, 0.698)		0.223	0.201	30	40
SFXN3_-_102792173.23-P1_155	SFXN3_-_102792173.23-P1	SFXN3	GTCCCCCGTGATGGCTGGGA	-15	rC:dC	0.631	(0.599, 0.663)		0.223	0.165	20	50
SFXN3_-_102792173.23-P1_158	SFXN3_-_102792173.23-P1	SFXN3	GTCCCTCGTGATGGCTGGGA	-15	rU:dC	0.617	(0.578, 0.656)		0.223	0.165	30	50
SFXN3_-_102792173.23-P1_161	SFXN3_-_102792173.23-P1	SFXN3	GTCCCGAGTGATGGCTGGGA	-14	rA:dG	0.666	(0.642, 0.690)		0.256	0.164	30	40
SFXN3_-_102792173.23-P1_164	SFXN3_-_102792173.23-P1	SFXN3	GTCCCGGGTGATGGCTGGGA	-14	rG:dG	0.702	(0.678, 0.726)		0.256	0.212	30	30
SFXN3_-_102792173.23-P1_169	SFXN3_-_102792173.23-P1	SFXN3	GTCCCGTGTGATGGCTGGGA	-14	rU:dG	0.759	(0.734, 0.784)		0.256	0.192	30	40
SFXN3_-_102792173.23-P1_174	SFXN3_-_102792173.23-P1	SFXN3	GTCCCGCATGATGGCTGGGA	-13	rA:dC	0.622	(0.593, 0.650)		0.259	0.201	20	40
SFXN3_-_102792173.23-P1_179	SFXN3_-_102792173.23-P1	SFXN3	GTCCCGCCTGATGGCTGGGA	-13	rC:dC	0.478	(0.442, 0.515)		0.259	0.165	30	30
SFXN3_-_102792173.23-P1_182	SFXN3_-_102792173.23-P1	SFXN3	GTCCCGCTTGATGGCTGGGA	-13	rU:dC	0.626	(0.586, 0.666)		0.259	0.165	30	40
SFXN3_-_102792173.23-P1_184	SFXN3_-_102792173.23-P1	SFXN3	GTCCCGCGAGATGGCTGGGA	-12	rA:dA	0.686	(0.658, 0.714)		0.259	0.182	20	40
SFXN3_-_102792173.23-P1_187	SFXN3_-_102792173.23-P1	SFXN3	GTCCCGCGGGATGGCTGGGA	-12	rG:dA	0.763	(0.743, 0.782)		0.259	0.200	20	30
SFXN3_-_102792173.23-P1_190	SFXN3_-_102792173.23-P1	SFXN3	GTCCCGCGCGATGGCTGGGA	-12	rC:dA	0.642	(0.609, 0.675)		0.259	0.225	30	40
SFXN3_-_102792173.23-P1_198	SFXN3_-_102792173.23-P1	SFXN3	GTCCCGCGTAATGGCTGGGA	-11	rA:dC	0.366	(0.337, 0.394)		0.242	0.201	40	40
SFXN3_-_102792173.23-P1_203	SFXN3_-_102792173.23-P1	SFXN3	GTCCCGCGTCATGGCTGGGA	-11	rC:dC	0.160	(0.142, 0.179)		0.242	0.165	40	40
SFXN3_-_102792173.23-P1_206	SFXN3_-_102792173.23-P1	SFXN3	GTCCCGCGTTATGGCTGGGA	-11	rU:dC	0.229	(0.204, 0.254)		0.242	0.165	20	20
SFXN3_-_102792173.23-P1_213	SFXN3_-_102792173.23-P1	SFXN3	GTCCCGCGTGGTGGCTGGGA	-10	rG:dT	0.737	(0.720, 0.755)		0.204	0.235	30	40
SFXN3_-_102792173.23-P1_216	SFXN3_-_102792173.23-P1	SFXN3	GTCCCGCGTGCTGGCTGGGA	-10	rC:dT	0.453	(0.422, 0.485)		0.204	0.209	20	40
SFXN3_-_102792173.23-P1_219	SFXN3_-_102792173.23-P1	SFXN3	GTCCCGCGTGTTGGCTGGGA	-10	rU:dT	0.521	(0.492, 0.550)		0.204	0.186	30	30
SFXN3_-_102792173.23-P1_220	SFXN3_-_102792173.23-P1	SFXN3	GTCCCGCGTGAAGGCTGGGA	-9	rA:dA	0.350	(0.320, 0.381)		0.191	0.182	30	40
SFXN3_-_102792173.23-P1_223	SFXN3_-_102792173.23-P1	SFXN3	GTCCCGCGTGAGGGCTGGGA	-9	rG:dA	0.532	(0.505, 0.558)		0.191	0.200	30	40
SFXN3_-_102792173.23-P1_226	SFXN3_-_102792173.23-P1	SFXN3	GTCCCGCGTGACGGCTGGGA	-9	rC:dA	0.486	(0.458, 0.514)		0.191	0.225	40	40
SFXN3_-_102792173.23-P1_234	SFXN3_-_102792173.23-P1	SFXN3	GTCCCGCGTGATAGCTGGGA	-8	rA:dC	0.183	(0.163, 0.203)		0.181	0.201	40	50
SFXN3_-_102792173.23-P1_239	SFXN3_-_102792173.23-P1	SFXN3	GTCCCGCGTGATCGCTGGGA	-8	rC:dC	0.099	(0.087, 0.111)		0.181	0.165	50	50
SFXN3_-_102792173.23-P1_242	SFXN3_-_102792173.23-P1	SFXN3	GTCCCGCGTGATTGCTGGGA	-8	rU:dC	0.095	(0.082, 0.107)		0.181	0.165	40	50
SFXN3_-_102792173.23-P1_246	SFXN3_-_102792173.23-P1	SFXN3	GTCCCGCGTGATGACTGGGA	-7	rA:dC	0.269	(0.236, 0.302)		0.120	0.201	30	50
SFXN3_-_102792173.23-P1_251	SFXN3_-_102792173.23-P1	SFXN3	GTCCCGCGTGATGCCTGGGA	-7	rC:dC	0.114	(0.102, 0.126)		0.120	0.165	30	40
SFXN3_-_102792173.23-P1_254	SFXN3_-_102792173.23-P1	SFXN3	GTCCCGCGTGATGTCTGGGA	-7	rU:dC	0.107	(0.092, 0.121)		0.120	0.165	40	50
SFXN3_-_102792173.23-P1_257	SFXN3_-_102792173.23-P1	SFXN3	GTCCCGCGTGATGGATGGGA	-6	rA:dG	0.145	(0.128, 0.161)		0.139	0.164	20	30
SFXN3_-_102792173.23-P1_260	SFXN3_-_102792173.23-P1	SFXN3	GTCCCGCGTGATGGGTGGGA	-6	rG:dG	0.176	(0.158, 0.195)		0.139	0.212	30	30
SFXN3_-_102792173.23-P1_265	SFXN3_-_102792173.23-P1	SFXN3	GTCCCGCGTGATGGTTGGGA	-6	rU:dG	0.176	(0.155, 0.196)		0.139	0.192	40	40
SFXN3_-_102792173.23-P1_268	SFXN3_-_102792173.23-P1	SFXN3	GTCCCGCGTGATGGCAGGGA	-5	rA:dA	0.334	(0.303, 0.365)		0.130	0.182	30	50
SFXN3_-_102792173.23-P1_271	SFXN3_-_102792173.23-P1	SFXN3	GTCCCGCGTGATGGCGGGGA	-5	rG:dA	0.339	(0.316, 0.363)		0.130	0.200	30	50
SFXN3_-_102792173.23-P1_274	SFXN3_-_102792173.23-P1	SFXN3	GTCCCGCGTGATGGCCGGGA	-5	rC:dA	0.399	(0.368, 0.431)		0.130	0.225	40	40
SFXN3_-_102792173.23-P1_282	SFXN3_-_102792173.23-P1	SFXN3	GTCCCGCGTGATGGCTAGGA	-4	rA:dC	0.150	(0.134, 0.166)		0.147	0.201	30	40
SFXN3_-_102792173.23-P1_287	SFXN3_-_102792173.23-P1	SFXN3	GTCCCGCGTGATGGCTCGGA	-4	rC:dC	0.041	(0.029, 0.053)		0.147	0.165	40	60
SFXN3_-_102792173.23-P1_290	SFXN3_-_102792173.23-P1	SFXN3	GTCCCGCGTGATGGCTTGGA	-4	rU:dC	0.057	(0.045, 0.069)		0.147	0.165	40	60
SFXN3_-_102792173.23-P1_294	SFXN3_-_102792173.23-P1	SFXN3	GTCCCGCGTGATGGCTGAGA	-3	rA:dC	0.111	(0.096, 0.126)		0.116	0.201	30	40
SFXN3_-_102792173.23-P1_299	SFXN3_-_102792173.23-P1	SFXN3	GTCCCGCGTGATGGCTGCGA	-3	rC:dC	0.041	(0.030, 0.052)		0.116	0.165	40	40
SFXN3_-_102792173.23-P1_302	SFXN3_-_102792173.23-P1	SFXN3	GTCCCGCGTGATGGCTGTGA	-3	rU:dC	0.058	(0.046, 0.069)		0.116	0.165	40	40
SFXN3_-_102792173.23-P1_306	SFXN3_-_102792173.23-P1	SFXN3	GTCCCGCGTGATGGCTGGAA	-2	rA:dC	0.157	(0.138, 0.176)		0.113	0.201	30	50
SFXN3_-_102792173.23-P1_311	SFXN3_-_102792173.23-P1	SFXN3	GTCCCGCGTGATGGCTGGCA	-2	rC:dC	0.052	(0.039, 0.064)		0.113	0.165	30	50
SFXN3_-_102792173.23-P1_314	SFXN3_-_102792173.23-P1	SFXN3	GTCCCGCGTGATGGCTGGTA	-2	rU:dC	0.067	(0.055, 0.078)		0.113	0.165	40	40
SFXN3_-_102792173.23-P1_321	SFXN3_-_102792173.23-P1	SFXN3	GTCCCGCGTGATGGCTGGGG	-1	rG:dT	0.428	(0.408, 0.448)		0.105	0.235	30	30
SFXN3_-_102792173.23-P1_324	SFXN3_-_102792173.23-P1	SFXN3	GTCCCGCGTGATGGCTGGGC	-1	rC:dT	0.150	(0.132, 0.168)		0.105	0.209	40	40
SFXN3_-_102792173.23-P1_327	SFXN3_-_102792173.23-P1	SFXN3	GTCCCGCGTGATGGCTGGGT	-1	rU:dT	0.190	(0.169, 0.211)		0.105	0.186	30	30
SFXN3_-_102792233.23-P1	SFXN3_-_102792233.23-P1	SFXN3	GTGAGAGCTTCAGAGAGCGA			1.000					30	50
SFXN3_-_102792233.23-P1_100	SFXN3_-_102792233.23-P1	SFXN3	GAGAGAGCTTCAGAGAGCGA	-19	rA:dA	0.524	(0.472, 0.576)		0.260	0.182	40	40
SFXN3_-_102792233.23-P1_103	SFXN3_-_102792233.23-P1	SFXN3	GGGAGAGCTTCAGAGAGCGA	-19	rG:dA	0.672	(0.619, 0.725)		0.260	0.200	30	40
SFXN3_-_102792233.23-P1_106	SFXN3_-_102792233.23-P1	SFXN3	GCGAGAGCTTCAGAGAGCGA	-19	rC:dA	0.449	(0.400, 0.497)		0.260	0.225	30	40
SFXN3_-_102792233.23-P1_114	SFXN3_-_102792233.23-P1	SFXN3	GTAAGAGCTTCAGAGAGCGA	-18	rA:dC	0.458	(0.409, 0.507)		0.218	0.201	30	50
SFXN3_-_102792233.23-P1_119	SFXN3_-_102792233.23-P1	SFXN3	GTCAGAGCTTCAGAGAGCGA	-18	rC:dC	0.526	(0.480, 0.573)		0.218	0.165	30	40
SFXN3_-_102792233.23-P1_122	SFXN3_-_102792233.23-P1	SFXN3	GTTAGAGCTTCAGAGAGCGA	-18	rU:dC	0.492	(0.451, 0.533)		0.218	0.165	40	50
SFXN3_-_102792233.23-P1_129	SFXN3_-_102792233.23-P1	SFXN3	GTGGGAGCTTCAGAGAGCGA	-17	rG:dT	0.706	(0.656, 0.755)		0.274	0.235	40	40
SFXN3_-_102792233.23-P1_132	SFXN3_-_102792233.23-P1	SFXN3	GTGCGAGCTTCAGAGAGCGA	-17	rC:dT	0.412	(0.372, 0.451)		0.274	0.209	40	40
SFXN3_-_102792233.23-P1_135	SFXN3_-_102792233.23-P1	SFXN3	GTGTGAGCTTCAGAGAGCGA	-17	rU:dT	0.370	(0.334, 0.406)		0.274	0.186	30	40
SFXN3_-_102792233.23-P1_138	SFXN3_-_102792233.23-P1	SFXN3	GTGAAAGCTTCAGAGAGCGA	-16	rA:dC	0.159	(0.137, 0.181)		0.261	0.201	30	40
SFXN3_-_102792233.23-P1_143	SFXN3_-_102792233.23-P1	SFXN3	GTGACAGCTTCAGAGAGCGA	-16	rC:dC	0.190	(0.163, 0.217)		0.261	0.165	40	50
SFXN3_-_102792233.23-P1_146	SFXN3_-_102792233.23-P1	SFXN3	GTGATAGCTTCAGAGAGCGA	-16	rU:dC	0.163	(0.135, 0.190)		0.261	0.165	30	40
SFXN3_-_102792233.23-P1_153	SFXN3_-_102792233.23-P1	SFXN3	GTGAGGGCTTCAGAGAGCGA	-15	rG:dT	0.603	(0.564, 0.642)		0.223	0.235	30	40
SFXN3_-_102792233.23-P1_156	SFXN3_-_102792233.23-P1	SFXN3	GTGAGCGCTTCAGAGAGCGA	-15	rC:dT	0.233	(0.205, 0.260)		0.223	0.209	40	40
SFXN3_-_102792233.23-P1_159	SFXN3_-_102792233.23-P1	SFXN3	GTGAGTGCTTCAGAGAGCGA	-15	rU:dT	0.247	(0.215, 0.279)		0.223	0.186	40	50
SFXN3_-_102792233.23-P1_162	SFXN3_-_102792233.23-P1	SFXN3	GTGAGAACTTCAGAGAGCGA	-14	rA:dC	0.081	(0.063, 0.099)		0.256	0.201	30	50
SFXN3_-_102792233.23-P1_167	SFXN3_-_102792233.23-P1	SFXN3	GTGAGACCTTCAGAGAGCGA	-14	rC:dC	0.070	(0.050, 0.089)		0.256	0.165	30	40
SFXN3_-_102792233.23-P1_170	SFXN3_-_102792233.23-P1	SFXN3	GTGAGATCTTCAGAGAGCGA	-14	rU:dC	0.070	(0.050, 0.091)		0.256	0.165	30	50
SFXN3_-_102792233.23-P1_173	SFXN3_-_102792233.23-P1	SFXN3	GTGAGAGATTCAGAGAGCGA	-13	rA:dG	0.092	(0.073, 0.110)		0.259	0.164	40	50
SFXN3_-_102792233.23-P1_176	SFXN3_-_102792233.23-P1	SFXN3	GTGAGAGGTTCAGAGAGCGA	-13	rG:dG	0.210	(0.178, 0.241)		0.259	0.212	30	50
SFXN3_-_102792233.23-P1_181	SFXN3_-_102792233.23-P1	SFXN3	GTGAGAGTTTCAGAGAGCGA	-13	rU:dG	0.194	(0.170, 0.219)		0.259	0.192	30	40
SFXN3_-_102792233.23-P1_184	SFXN3_-_102792233.23-P1	SFXN3	GTGAGAGCATCAGAGAGCGA	-12	rA:dA	0.078	(0.056, 0.099)		0.259	0.182	20	40
SFXN3_-_102792233.23-P1_187	SFXN3_-_102792233.23-P1	SFXN3	GTGAGAGCGTCAGAGAGCGA	-12	rG:dA	0.196	(0.158, 0.234)		0.259	0.200	30	30
SFXN3_-_102792233.23-P1_190	SFXN3_-_102792233.23-P1	SFXN3	GTGAGAGCCTCAGAGAGCGA	-12	rC:dA	0.087	(0.072, 0.102)		0.259	0.225	30	40
SFXN3_-_102792233.23-P1_196	SFXN3_-_102792233.23-P1	SFXN3	GTGAGAGCTACAGAGAGCGA	-11	rA:dA	0.054	(0.039, 0.070)		0.242	0.182	30	50
SFXN3_-_102792233.23-P1_199	SFXN3_-_102792233.23-P1	SFXN3	GTGAGAGCTGCAGAGAGCGA	-11	rG:dA	0.159	(0.136, 0.183)		0.242	0.200	30	40
SFXN3_-_102792233.23-P1_202	SFXN3_-_102792233.23-P1	SFXN3	GTGAGAGCTCCAGAGAGCGA	-11	rC:dA	0.085	(0.072, 0.097)		0.242	0.225	40	50
SFXN3_-_102792233.23-P1_209	SFXN3_-_102792233.23-P1	SFXN3	GTGAGAGCTTAAGAGAGCGA	-10	rA:dG	-0.011	(-0.024, 0.002)		0.204	0.164	40	50
SFXN3_-_102792233.23-P1_212	SFXN3_-_102792233.23-P1	SFXN3	GTGAGAGCTTGAGAGAGCGA	-10	rG:dG	0.088	(0.068, 0.107)		0.204	0.212	40	50
SFXN3_-_102792233.23-P1_217	SFXN3_-_102792233.23-P1	SFXN3	GTGAGAGCTTTAGAGAGCGA	-10	rU:dG	0.099	(0.077, 0.121)		0.204	0.192	30	60
SFXN3_-_102792233.23-P1_225	SFXN3_-_102792233.23-P1	SFXN3	GTGAGAGCTTCGGAGAGCGA	-9	rG:dT	0.330	(0.302, 0.358)		0.191	0.235	40	40
SFXN3_-_102792233.23-P1_228	SFXN3_-_102792233.23-P1	SFXN3	GTGAGAGCTTCCGAGAGCGA	-9	rC:dT	0.022	(0.010, 0.034)		0.191	0.209	40	50
SFXN3_-_102792233.23-P1_231	SFXN3_-_102792233.23-P1	SFXN3	GTGAGAGCTTCTGAGAGCGA	-9	rU:dT	0.021	(0.009, 0.033)		0.191	0.186	30	30
SFXN3_-_102792233.23-P1_234	SFXN3_-_102792233.23-P1	SFXN3	GTGAGAGCTTCAAAGAGCGA	-8	rA:dC	-0.009	(-0.020, 0.003)		0.181	0.201	40	50
SFXN3_-_102792233.23-P1_239	SFXN3_-_102792233.23-P1	SFXN3	GTGAGAGCTTCACAGAGCGA	-8	rC:dC	0.000	(-0.009, 0.009)		0.181	0.165	20	60
SFXN3_-_102792233.23-P1_242	SFXN3_-_102792233.23-P1	SFXN3	GTGAGAGCTTCATAGAGCGA	-8	rU:dC	-0.005	(-0.014, 0.004)		0.181	0.165	40	60
SFXN3_-_102792233.23-P1_249	SFXN3_-_102792233.23-P1	SFXN3	GTGAGAGCTTCAGGGAGCGA	-7	rG:dT	0.161	(0.144, 0.177)		0.120	0.235	40	50
SFXN3_-_102792233.23-P1_252	SFXN3_-_102792233.23-P1	SFXN3	GTGAGAGCTTCAGCGAGCGA	-7	rC:dT	-0.011	(-0.023, 0.000)		0.120	0.209	40	50
SFXN3_-_102792233.23-P1_255	SFXN3_-_102792233.23-P1	SFXN3	GTGAGAGCTTCAGTGAGCGA	-7	rU:dT	-0.012	(-0.025, 0.001)		0.120	0.186	30	50
SFXN3_-_102792233.23-P1_258	SFXN3_-_102792233.23-P1	SFXN3	GTGAGAGCTTCAGAAAGCGA	-6	rA:dC	0.009	(-0.004, 0.021)		0.139	0.201	30	60
SFXN3_-_102792233.23-P1_263	SFXN3_-_102792233.23-P1	SFXN3	GTGAGAGCTTCAGACAGCGA	-6	rC:dC	0.002	(-0.009, 0.012)		0.139	0.165	30	30
SFXN3_-_102792233.23-P1_266	SFXN3_-_102792233.23-P1	SFXN3	GTGAGAGCTTCAGATAGCGA	-6	rU:dC	-0.002	(-0.013, 0.009)		0.139	0.165	50	50
SFXN3_-_102792233.23-P1_273	SFXN3_-_102792233.23-P1	SFXN3	GTGAGAGCTTCAGAGGGCGA	-5	rG:dT	0.177	(0.162, 0.192)		0.130	0.235	30	40
SFXN3_-_102792233.23-P1_276	SFXN3_-_102792233.23-P1	SFXN3	GTGAGAGCTTCAGAGCGCGA	-5	rC:dT	0.002	(-0.009, 0.014)		0.130	0.209	50	60
SFXN3_-_102792233.23-P1_279	SFXN3_-_102792233.23-P1	SFXN3	GTGAGAGCTTCAGAGTGCGA	-5	rU:dT	-0.005	(-0.016, 0.007)		0.130	0.186	30	40
SFXN3_-_102792233.23-P1_282	SFXN3_-_102792233.23-P1	SFXN3	GTGAGAGCTTCAGAGAACGA	-4	rA:dC	-0.012	(-0.023, -0.001)		0.147	0.201	30	50
SFXN3_-_102792233.23-P1_287	SFXN3_-_102792233.23-P1	SFXN3	GTGAGAGCTTCAGAGACCGA	-4	rC:dC	-0.009	(-0.019, 0.002)		0.147	0.165	30	50
SFXN3_-_102792233.23-P1_290	SFXN3_-_102792233.23-P1	SFXN3	GTGAGAGCTTCAGAGATCGA	-4	rU:dC	-0.010	(-0.021, 0.001)		0.147	0.165	30	50
SFXN3_-_102792233.23-P1_293	SFXN3_-_102792233.23-P1	SFXN3	GTGAGAGCTTCAGAGAGAGA	-3	rA:dG	0.017	(0.008, 0.026)		0.116	0.164	20	30
SFXN3_-_102792233.23-P1_296	SFXN3_-_102792233.23-P1	SFXN3	GTGAGAGCTTCAGAGAGGGA	-3	rG:dG	0.078	(0.068, 0.087)		0.116	0.212	20	40
SFXN3_-_102792233.23-P1_301	SFXN3_-_102792233.23-P1	SFXN3	GTGAGAGCTTCAGAGAGTGA	-3	rU:dG	0.029	(0.019, 0.039)		0.116	0.192	20	50
SFXN3_-_102792233.23-P1_306	SFXN3_-_102792233.23-P1	SFXN3	GTGAGAGCTTCAGAGAGCAA	-2	rA:dC	0.010	(0.001, 0.019)		0.113	0.201	20	40
SFXN3_-_102792233.23-P1_311	SFXN3_-_102792233.23-P1	SFXN3	GTGAGAGCTTCAGAGAGCCA	-2	rC:dC	0.019	(0.009, 0.028)		0.113	0.165	20	40
SFXN3_-_102792233.23-P1_314	SFXN3_-_102792233.23-P1	SFXN3	GTGAGAGCTTCAGAGAGCTA	-2	rU:dC	0.014	(0.005, 0.023)		0.113	0.165	30	50
SFXN3_-_102792233.23-P1_321	SFXN3_-_102792233.23-P1	SFXN3	GTGAGAGCTTCAGAGAGCGG	-1	rG:dT	0.126	(0.113, 0.140)		0.105	0.235	30	30
SFXN3_-_102792233.23-P1_324	SFXN3_-_102792233.23-P1	SFXN3	GTGAGAGCTTCAGAGAGCGC	-1	rC:dT	0.019	(0.009, 0.029)		0.105	0.209	30	60
SFXN3_-_102792233.23-P1_327	SFXN3_-_102792233.23-P1	SFXN3	GTGAGAGCTTCAGAGAGCGT	-1	rU:dT	0.019	(0.010, 0.028)		0.105	0.186	40	60
SFXN3_-_102792372.23-P1	SFXN3_-_102792372.23-P1	SFXN3	GCCAAGTCCACAGGGCACAA			1.000					30	40
SFXN3_-_102792372.23-P1_101	SFXN3_-_102792372.23-P1	SFXN3	GACAAGTCCACAGGGCACAA	-19	rA:dG	0.704	(0.648, 0.760)		0.260	0.164	20	50
SFXN3_-_102792372.23-P1_104	SFXN3_-_102792372.23-P1	SFXN3	GGCAAGTCCACAGGGCACAA	-19	rG:dG	0.731	(0.678, 0.784)		0.260	0.212	30	40
SFXN3_-_102792372.23-P1_109	SFXN3_-_102792372.23-P1	SFXN3	GTCAAGTCCACAGGGCACAA	-19	rU:dG	0.522	(0.466, 0.578)		0.260	0.192	30	50
SFXN3_-_102792372.23-P1_113	SFXN3_-_102792372.23-P1	SFXN3	GCAAAGTCCACAGGGCACAA	-18	rA:dG	0.655	(0.606, 0.703)		0.218	0.164	30	50
SFXN3_-_102792372.23-P1_116	SFXN3_-_102792372.23-P1	SFXN3	GCGAAGTCCACAGGGCACAA	-18	rG:dG	0.744	(0.698, 0.791)		0.218	0.212	40	50
SFXN3_-_102792372.23-P1_121	SFXN3_-_102792372.23-P1	SFXN3	GCTAAGTCCACAGGGCACAA	-18	rU:dG	0.622	(0.573, 0.672)		0.218	0.192	30	50
SFXN3_-_102792372.23-P1_129	SFXN3_-_102792372.23-P1	SFXN3	GCCGAGTCCACAGGGCACAA	-17	rG:dT	0.805	(0.753, 0.858)		0.274	0.235	30	30
SFXN3_-_102792372.23-P1_132	SFXN3_-_102792372.23-P1	SFXN3	GCCCAGTCCACAGGGCACAA	-17	rC:dT	0.610	(0.564, 0.656)		0.274	0.209	30	40
SFXN3_-_102792372.23-P1_135	SFXN3_-_102792372.23-P1	SFXN3	GCCTAGTCCACAGGGCACAA	-17	rU:dT	0.542	(0.498, 0.586)		0.274	0.186	40	40
SFXN3_-_102792372.23-P1_141	SFXN3_-_102792372.23-P1	SFXN3	GCCAGGTCCACAGGGCACAA	-16	rG:dT	0.811	(0.759, 0.862)		0.261	0.235	30	50
SFXN3_-_102792372.23-P1_144	SFXN3_-_102792372.23-P1	SFXN3	GCCACGTCCACAGGGCACAA	-16	rC:dT	0.494	(0.450, 0.537)		0.261	0.209	40	40
SFXN3_-_102792372.23-P1_147	SFXN3_-_102792372.23-P1	SFXN3	GCCATGTCCACAGGGCACAA	-16	rU:dT	0.433	(0.387, 0.479)		0.261	0.186	40	50
SFXN3_-_102792372.23-P1_150	SFXN3_-_102792372.23-P1	SFXN3	GCCAAATCCACAGGGCACAA	-15	rA:dC	0.223	(0.191, 0.255)		0.223	0.201	30	30
SFXN3_-_102792372.23-P1_155	SFXN3_-_102792372.23-P1	SFXN3	GCCAACTCCACAGGGCACAA	-15	rC:dC	0.241	(0.205, 0.278)		0.223	0.165	30	40
SFXN3_-_102792372.23-P1_158	SFXN3_-_102792372.23-P1	SFXN3	GCCAATTCCACAGGGCACAA	-15	rU:dC	0.215	(0.182, 0.248)		0.223	0.165	30	40
SFXN3_-_102792372.23-P1_160	SFXN3_-_102792372.23-P1	SFXN3	GCCAAGACCACAGGGCACAA	-14	rA:dA	0.260	(0.223, 0.297)		0.256	0.182	30	30
SFXN3_-_102792372.23-P1_163	SFXN3_-_102792372.23-P1	SFXN3	GCCAAGGCCACAGGGCACAA	-14	rG:dA	0.359	(0.315, 0.402)		0.256	0.200	30	40
SFXN3_-_102792372.23-P1_166	SFXN3_-_102792372.23-P1	SFXN3	GCCAAGCCCACAGGGCACAA	-14	rC:dA	0.267	(0.232, 0.302)		0.256	0.225	30	40
SFXN3_-_102792372.23-P1_173	SFXN3_-_102792372.23-P1	SFXN3	GCCAAGTACACAGGGCACAA	-13	rA:dG	0.202	(0.172, 0.233)		0.259	0.164	30	40
SFXN3_-_102792372.23-P1_176	SFXN3_-_102792372.23-P1	SFXN3	GCCAAGTGCACAGGGCACAA	-13	rG:dG	0.295	(0.259, 0.330)		0.259	0.212	30	30
SFXN3_-_102792372.23-P1_181	SFXN3_-_102792372.23-P1	SFXN3	GCCAAGTTCACAGGGCACAA	-13	rU:dG	0.381	(0.346, 0.417)		0.259	0.192	30	40
SFXN3_-_102792372.23-P1_185	SFXN3_-_102792372.23-P1	SFXN3	GCCAAGTCAACAGGGCACAA	-12	rA:dG	0.119	(0.093, 0.146)		0.259	0.164	20	50
SFXN3_-_102792372.23-P1_188	SFXN3_-_102792372.23-P1	SFXN3	GCCAAGTCGACAGGGCACAA	-12	rG:dG	0.263	(0.227, 0.298)		0.259	0.212	30	50
SFXN3_-_102792372.23-P1_193	SFXN3_-_102792372.23-P1	SFXN3	GCCAAGTCTACAGGGCACAA	-12	rU:dG	0.309	(0.272, 0.345)		0.259	0.192	30	50
SFXN3_-_102792372.23-P1_201	SFXN3_-_102792372.23-P1	SFXN3	GCCAAGTCCGCAGGGCACAA	-11	rG:dT	0.455	(0.415, 0.494)		0.242	0.235	40	50
SFXN3_-_102792372.23-P1_204	SFXN3_-_102792372.23-P1	SFXN3	GCCAAGTCCCCAGGGCACAA	-11	rC:dT	0.083	(0.061, 0.104)		0.242	0.209	30	50
SFXN3_-_102792372.23-P1_207	SFXN3_-_102792372.23-P1	SFXN3	GCCAAGTCCTCAGGGCACAA	-11	rU:dT	0.104	(0.078, 0.129)		0.242	0.186	30	40
SFXN3_-_102792372.23-P1_209	SFXN3_-_102792372.23-P1	SFXN3	GCCAAGTCCAAAGGGCACAA	-10	rA:dG	0.010	(-0.002, 0.022)		0.204	0.164	20	40
SFXN3_-_102792372.23-P1_212	SFXN3_-_102792372.23-P1	SFXN3	GCCAAGTCCAGAGGGCACAA	-10	rG:dG	0.147	(0.128, 0.167)		0.204	0.212	20	50
SFXN3_-_102792372.23-P1_217	SFXN3_-_102792372.23-P1	SFXN3	GCCAAGTCCATAGGGCACAA	-10	rU:dG	0.177	(0.148, 0.206)		0.204	0.192	40	50
SFXN3_-_102792372.23-P1_225	SFXN3_-_102792372.23-P1	SFXN3	GCCAAGTCCACGGGGCACAA	-9	rG:dT	0.432	(0.400, 0.464)		0.191	0.235	30	50
SFXN3_-_102792372.23-P1_228	SFXN3_-_102792372.23-P1	SFXN3	GCCAAGTCCACCGGGCACAA	-9	rC:dT	0.058	(0.042, 0.073)		0.191	0.209	40	60
SFXN3_-_102792372.23-P1_231	SFXN3_-_102792372.23-P1	SFXN3	GCCAAGTCCACTGGGCACAA	-9	rU:dT	0.055	(0.038, 0.072)		0.191	0.186	30	40
SFXN3_-_102792372.23-P1_234	SFXN3_-_102792372.23-P1	SFXN3	GCCAAGTCCACAAGGCACAA	-8	rA:dC	-0.006	(-0.015, 0.004)		0.181	0.201	20	50
SFXN3_-_102792372.23-P1_239	SFXN3_-_102792372.23-P1	SFXN3	GCCAAGTCCACACGGCACAA	-8	rC:dC	-0.002	(-0.010, 0.006)		0.181	0.165	20	40
SFXN3_-_102792372.23-P1_242	SFXN3_-_102792372.23-P1	SFXN3	GCCAAGTCCACATGGCACAA	-8	rU:dC	-0.005	(-0.014, 0.004)		0.181	0.165	30	50
SFXN3_-_102792372.23-P1_246	SFXN3_-_102792372.23-P1	SFXN3	GCCAAGTCCACAGAGCACAA	-7	rA:dC	-0.002	(-0.012, 0.008)		0.120	0.201	20	40
SFXN3_-_102792372.23-P1_251	SFXN3_-_102792372.23-P1	SFXN3	GCCAAGTCCACAGCGCACAA	-7	rC:dC	-0.011	(-0.020, -0.003)		0.120	0.165	30	50
SFXN3_-_102792372.23-P1_254	SFXN3_-_102792372.23-P1	SFXN3	GCCAAGTCCACAGTGCACAA	-7	rU:dC	-0.016	(-0.026, -0.005)		0.120	0.165	40	40
SFXN3_-_102792372.23-P1_258	SFXN3_-_102792372.23-P1	SFXN3	GCCAAGTCCACAGGACACAA	-6	rA:dC	0.035	(0.023, 0.046)		0.139	0.201	40	40
SFXN3_-_102792372.23-P1_263	SFXN3_-_102792372.23-P1	SFXN3	GCCAAGTCCACAGGCCACAA	-6	rC:dC	0.009	(-0.000, 0.017)		0.139	0.165	30	30
SFXN3_-_102792372.23-P1_266	SFXN3_-_102792372.23-P1	SFXN3	GCCAAGTCCACAGGTCACAA	-6	rU:dC	-0.000	(-0.011, 0.011)		0.139	0.165	40	50
SFXN3_-_102792372.23-P1_269	SFXN3_-_102792372.23-P1	SFXN3	GCCAAGTCCACAGGGAACAA	-5	rA:dG	0.010	(-0.002, 0.022)		0.130	0.164	30	40
SFXN3_-_102792372.23-P1_272	SFXN3_-_102792372.23-P1	SFXN3	GCCAAGTCCACAGGGGACAA	-5	rG:dG	0.047	(0.035, 0.060)		0.130	0.212	30	30
SFXN3_-_102792372.23-P1_277	SFXN3_-_102792372.23-P1	SFXN3	GCCAAGTCCACAGGGTACAA	-5	rU:dG	0.022	(0.009, 0.035)		0.130	0.192	40	40
SFXN3_-_102792372.23-P1_285	SFXN3_-_102792372.23-P1	SFXN3	GCCAAGTCCACAGGGCGCAA	-4	rG:dT	0.240	(0.212, 0.269)		0.147	0.235	30	40
SFXN3_-_102792372.23-P1_288	SFXN3_-_102792372.23-P1	SFXN3	GCCAAGTCCACAGGGCCCAA	-4	rC:dT	0.040	(0.028, 0.052)		0.147	0.209	30	50
SFXN3_-_102792372.23-P1_291	SFXN3_-_102792372.23-P1	SFXN3	GCCAAGTCCACAGGGCTCAA	-4	rU:dT	0.028	(0.015, 0.040)		0.147	0.186	30	50
SFXN3_-_102792372.23-P1_293	SFXN3_-_102792372.23-P1	SFXN3	GCCAAGTCCACAGGGCAAAA	-3	rA:dG	0.010	(-0.002, 0.021)		0.116	0.164	30	40
SFXN3_-_102792372.23-P1_296	SFXN3_-_102792372.23-P1	SFXN3	GCCAAGTCCACAGGGCAGAA	-3	rG:dG	0.053	(0.041, 0.065)		0.116	0.212	20	40
SFXN3_-_102792372.23-P1_301	SFXN3_-_102792372.23-P1	SFXN3	GCCAAGTCCACAGGGCATAA	-3	rU:dG	0.024	(0.012, 0.036)		0.116	0.192	30	50
SFXN3_-_102792372.23-P1_309	SFXN3_-_102792372.23-P1	SFXN3	GCCAAGTCCACAGGGCACGA	-2	rG:dT	0.190	(0.169, 0.211)		0.113	0.235	40	50
SFXN3_-_102792372.23-P1_312	SFXN3_-_102792372.23-P1	SFXN3	GCCAAGTCCACAGGGCACCA	-2	rC:dT	0.048	(0.036, 0.060)		0.113	0.209	20	50
SFXN3_-_102792372.23-P1_315	SFXN3_-_102792372.23-P1	SFXN3	GCCAAGTCCACAGGGCACTA	-2	rU:dT	0.036	(0.025, 0.048)		0.113	0.186	30	60
SFXN3_-_102792372.23-P1_321	SFXN3_-_102792372.23-P1	SFXN3	GCCAAGTCCACAGGGCACAG	-1	rG:dT	0.155	(0.139, 0.170)		0.105	0.235	20	40
SFXN3_-_102792372.23-P1_324	SFXN3_-_102792372.23-P1	SFXN3	GCCAAGTCCACAGGGCACAC	-1	rC:dT	0.032	(0.020, 0.043)		0.105	0.209	30	40
SFXN3_-_102792372.23-P1_327	SFXN3_-_102792372.23-P1	SFXN3	GCCAAGTCCACAGGGCACAT	-1	rU:dT	0.034	(0.023, 0.045)		0.105	0.186	30	50
SFXN4_+_120925014.23-P1P2	SFXN4_+_120925014.23-P1P2	SFXN4	GCCCGGCGCGACTAGGGGCA			1.000					40	40
SFXN4_+_120925014.23-P1P2_101	SFXN4_+_120925014.23-P1P2	SFXN4	GACCGGCGCGACTAGGGGCA	-19	rA:dG	0.840	(0.809, 0.872)		0.260	0.164	40	40
SFXN4_+_120925014.23-P1P2_104	SFXN4_+_120925014.23-P1P2	SFXN4	GGCCGGCGCGACTAGGGGCA	-19	rG:dG	0.808	(0.778, 0.837)		0.260	0.212	30	30
SFXN4_+_120925014.23-P1P2_109	SFXN4_+_120925014.23-P1P2	SFXN4	GTCCGGCGCGACTAGGGGCA	-19	rU:dG	0.777	(0.744, 0.810)		0.260	0.192	40	40
SFXN4_+_120925014.23-P1P2_113	SFXN4_+_120925014.23-P1P2	SFXN4	GCACGGCGCGACTAGGGGCA	-18	rA:dG	0.855	(0.826, 0.884)		0.218	0.164	30	50
SFXN4_+_120925014.23-P1P2_116	SFXN4_+_120925014.23-P1P2	SFXN4	GCGCGGCGCGACTAGGGGCA	-18	rG:dG	0.831	(0.800, 0.863)		0.218	0.212	40	50
SFXN4_+_120925014.23-P1P2_121	SFXN4_+_120925014.23-P1P2	SFXN4	GCTCGGCGCGACTAGGGGCA	-18	rU:dG	0.817	(0.784, 0.850)		0.218	0.192	40	50
SFXN4_+_120925014.23-P1P2_125	SFXN4_+_120925014.23-P1P2	SFXN4	GCCAGGCGCGACTAGGGGCA	-17	rA:dG	0.785	(0.754, 0.817)		0.274	0.164	40	40
SFXN4_+_120925014.23-P1P2_128	SFXN4_+_120925014.23-P1P2	SFXN4	GCCGGGCGCGACTAGGGGCA	-17	rG:dG	0.754	(0.723, 0.786)		0.274	0.212	30	30
SFXN4_+_120925014.23-P1P2_133	SFXN4_+_120925014.23-P1P2	SFXN4	GCCTGGCGCGACTAGGGGCA	-17	rU:dG	0.789	(0.760, 0.818)		0.274	0.192	40	40
SFXN4_+_120925014.23-P1P2_138	SFXN4_+_120925014.23-P1P2	SFXN4	GCCCAGCGCGACTAGGGGCA	-16	rA:dC	0.755	(0.718, 0.793)		0.261	0.201	40	50
SFXN4_+_120925014.23-P1P2_143	SFXN4_+_120925014.23-P1P2	SFXN4	GCCCCGCGCGACTAGGGGCA	-16	rC:dC	0.753	(0.705, 0.801)		0.261	0.165	40	40
SFXN4_+_120925014.23-P1P2_146	SFXN4_+_120925014.23-P1P2	SFXN4	GCCCTGCGCGACTAGGGGCA	-16	rU:dC	0.696	(0.650, 0.743)		0.261	0.165	30	50
SFXN4_+_120925014.23-P1P2_150	SFXN4_+_120925014.23-P1P2	SFXN4	GCCCGACGCGACTAGGGGCA	-15	rA:dC	0.812	(0.775, 0.849)		0.223	0.201	40	50
SFXN4_+_120925014.23-P1P2_155	SFXN4_+_120925014.23-P1P2	SFXN4	GCCCGCCGCGACTAGGGGCA	-15	rC:dC	0.768	(0.721, 0.815)		0.223	0.165	30	50
SFXN4_+_120925014.23-P1P2_158	SFXN4_+_120925014.23-P1P2	SFXN4	GCCCGTCGCGACTAGGGGCA	-15	rU:dC	0.772	(0.723, 0.821)		0.223	0.165	40	40
SFXN4_+_120925014.23-P1P2_161	SFXN4_+_120925014.23-P1P2	SFXN4	GCCCGGAGCGACTAGGGGCA	-14	rA:dG	0.799	(0.764, 0.833)		0.256	0.164	40	50
SFXN4_+_120925014.23-P1P2_164	SFXN4_+_120925014.23-P1P2	SFXN4	GCCCGGGGCGACTAGGGGCA	-14	rG:dG	0.818	(0.785, 0.850)		0.256	0.212	40	40
SFXN4_+_120925014.23-P1P2_169	SFXN4_+_120925014.23-P1P2	SFXN4	GCCCGGTGCGACTAGGGGCA	-14	rU:dG	0.910	(0.883, 0.937)		0.256	0.192	40	50
SFXN4_+_120925014.23-P1P2_174	SFXN4_+_120925014.23-P1P2	SFXN4	GCCCGGCACGACTAGGGGCA	-13	rA:dC	0.774	(0.738, 0.810)		0.259	0.201	30	50
SFXN4_+_120925014.23-P1P2_179	SFXN4_+_120925014.23-P1P2	SFXN4	GCCCGGCCCGACTAGGGGCA	-13	rC:dC	0.630	(0.586, 0.674)		0.259	0.165	30	50
SFXN4_+_120925014.23-P1P2_182	SFXN4_+_120925014.23-P1P2	SFXN4	GCCCGGCTCGACTAGGGGCA	-13	rU:dC	0.769	(0.730, 0.809)		0.259	0.165	40	50
SFXN4_+_120925014.23-P1P2_185	SFXN4_+_120925014.23-P1P2	SFXN4	GCCCGGCGAGACTAGGGGCA	-12	rA:dG	0.738	(0.704, 0.771)		0.259	0.164	40	50
SFXN4_+_120925014.23-P1P2_188	SFXN4_+_120925014.23-P1P2	SFXN4	GCCCGGCGGGACTAGGGGCA	-12	rG:dG	0.796	(0.767, 0.826)		0.259	0.212	30	40
SFXN4_+_120925014.23-P1P2_193	SFXN4_+_120925014.23-P1P2	SFXN4	GCCCGGCGTGACTAGGGGCA	-12	rU:dG	0.825	(0.792, 0.858)		0.259	0.192	30	50
SFXN4_+_120925014.23-P1P2_198	SFXN4_+_120925014.23-P1P2	SFXN4	GCCCGGCGCAACTAGGGGCA	-11	rA:dC	0.450	(0.412, 0.489)		0.242	0.201	40	50
SFXN4_+_120925014.23-P1P2_203	SFXN4_+_120925014.23-P1P2	SFXN4	GCCCGGCGCCACTAGGGGCA	-11	rC:dC	0.246	(0.219, 0.272)		0.242	0.165	40	40
SFXN4_+_120925014.23-P1P2_206	SFXN4_+_120925014.23-P1P2	SFXN4	GCCCGGCGCTACTAGGGGCA	-11	rU:dC	0.327	(0.298, 0.355)		0.242	0.165	30	50
SFXN4_+_120925014.23-P1P2_213	SFXN4_+_120925014.23-P1P2	SFXN4	GCCCGGCGCGGCTAGGGGCA	-10	rG:dT	0.771	(0.741, 0.801)		0.204	0.235	20	20
SFXN4_+_120925014.23-P1P2_216	SFXN4_+_120925014.23-P1P2	SFXN4	GCCCGGCGCGCCTAGGGGCA	-10	rC:dT	0.530	(0.498, 0.561)		0.204	0.209	30	40
SFXN4_+_120925014.23-P1P2_219	SFXN4_+_120925014.23-P1P2	SFXN4	GCCCGGCGCGTCTAGGGGCA	-10	rU:dT	0.618	(0.588, 0.647)		0.204	0.186	40	40
SFXN4_+_120925014.23-P1P2_221	SFXN4_+_120925014.23-P1P2	SFXN4	GCCCGGCGCGAATAGGGGCA	-9	rA:dG	0.295	(0.261, 0.330)		0.191	0.164	30	50
SFXN4_+_120925014.23-P1P2_224	SFXN4_+_120925014.23-P1P2	SFXN4	GCCCGGCGCGAGTAGGGGCA	-9	rG:dG	0.588	(0.560, 0.617)		0.191	0.212	40	40
SFXN4_+_120925014.23-P1P2_229	SFXN4_+_120925014.23-P1P2	SFXN4	GCCCGGCGCGATTAGGGGCA	-9	rU:dG	0.697	(0.664, 0.730)		0.191	0.192	40	50
SFXN4_+_120925014.23-P1P2_232	SFXN4_+_120925014.23-P1P2	SFXN4	GCCCGGCGCGACAAGGGGCA	-8	rA:dA	0.296	(0.268, 0.324)		0.181	0.182	30	40
SFXN4_+_120925014.23-P1P2_235	SFXN4_+_120925014.23-P1P2	SFXN4	GCCCGGCGCGACGAGGGGCA	-8	rG:dA	0.381	(0.356, 0.406)		0.181	0.200	40	40
SFXN4_+_120925014.23-P1P2_238	SFXN4_+_120925014.23-P1P2	SFXN4	GCCCGGCGCGACCAGGGGCA	-8	rC:dA	0.518	(0.490, 0.545)		0.181	0.225	20	50
SFXN4_+_120925014.23-P1P2_249	SFXN4_+_120925014.23-P1P2	SFXN4	GCCCGGCGCGACTGGGGGCA	-7	rG:dT	0.471	(0.446, 0.497)		0.120	0.235	30	40
SFXN4_+_120925014.23-P1P2_252	SFXN4_+_120925014.23-P1P2	SFXN4	GCCCGGCGCGACTCGGGGCA	-7	rC:dT	0.174	(0.152, 0.195)		0.120	0.209	40	40
SFXN4_+_120925014.23-P1P2_255	SFXN4_+_120925014.23-P1P2	SFXN4	GCCCGGCGCGACTTGGGGCA	-7	rU:dT	0.208	(0.181, 0.235)		0.120	0.186	40	40
SFXN4_+_120925014.23-P1P2_258	SFXN4_+_120925014.23-P1P2	SFXN4	GCCCGGCGCGACTAAGGGCA	-6	rA:dC	0.285	(0.260, 0.310)		0.139	0.201	30	50
SFXN4_+_120925014.23-P1P2_263	SFXN4_+_120925014.23-P1P2	SFXN4	GCCCGGCGCGACTACGGGCA	-6	rC:dC	0.100	(0.085, 0.115)		0.139	0.165	40	40
SFXN4_+_120925014.23-P1P2_266	SFXN4_+_120925014.23-P1P2	SFXN4	GCCCGGCGCGACTATGGGCA	-6	rU:dC	0.114	(0.097, 0.131)		0.139	0.165	50	50
SFXN4_+_120925014.23-P1P2_270	SFXN4_+_120925014.23-P1P2	SFXN4	GCCCGGCGCGACTAGAGGCA	-5	rA:dC	0.187	(0.168, 0.206)		0.130	0.201	40	60
SFXN4_+_120925014.23-P1P2_275	SFXN4_+_120925014.23-P1P2	SFXN4	GCCCGGCGCGACTAGCGGCA	-5	rC:dC	0.036	(0.022, 0.049)		0.130	0.165	30	40
SFXN4_+_120925014.23-P1P2_278	SFXN4_+_120925014.23-P1P2	SFXN4	GCCCGGCGCGACTAGTGGCA	-5	rU:dC	0.052	(0.038, 0.066)		0.130	0.165	50	50
SFXN4_+_120925014.23-P1P2_282	SFXN4_+_120925014.23-P1P2	SFXN4	GCCCGGCGCGACTAGGAGCA	-4	rA:dC	0.170	(0.145, 0.195)		0.147	0.201	40	50
SFXN4_+_120925014.23-P1P2_287	SFXN4_+_120925014.23-P1P2	SFXN4	GCCCGGCGCGACTAGGCGCA	-4	rC:dC	0.023	(0.009, 0.038)		0.147	0.165	40	60
SFXN4_+_120925014.23-P1P2_290	SFXN4_+_120925014.23-P1P2	SFXN4	GCCCGGCGCGACTAGGTGCA	-4	rU:dC	0.047	(0.033, 0.061)		0.147	0.165	40	40
SFXN4_+_120925014.23-P1P2_294	SFXN4_+_120925014.23-P1P2	SFXN4	GCCCGGCGCGACTAGGGACA	-3	rA:dC	0.169	(0.144, 0.194)		0.116	0.201	40	50
SFXN4_+_120925014.23-P1P2_299	SFXN4_+_120925014.23-P1P2	SFXN4	GCCCGGCGCGACTAGGGCCA	-3	rC:dC	0.058	(0.044, 0.072)		0.116	0.165	40	50
SFXN4_+_120925014.23-P1P2_302	SFXN4_+_120925014.23-P1P2	SFXN4	GCCCGGCGCGACTAGGGTCA	-3	rU:dC	0.067	(0.052, 0.083)		0.116	0.165	50	50
SFXN4_+_120925014.23-P1P2_305	SFXN4_+_120925014.23-P1P2	SFXN4	GCCCGGCGCGACTAGGGGAA	-2	rA:dG	0.135	(0.116, 0.153)		0.113	0.164	40	50
SFXN4_+_120925014.23-P1P2_308	SFXN4_+_120925014.23-P1P2	SFXN4	GCCCGGCGCGACTAGGGGGA	-2	rG:dG	0.227	(0.207, 0.247)		0.113	0.212	40	40
SFXN4_+_120925014.23-P1P2_313	SFXN4_+_120925014.23-P1P2	SFXN4	GCCCGGCGCGACTAGGGGTA	-2	rU:dG	0.225	(0.200, 0.249)		0.113	0.192	40	50
SFXN4_+_120925014.23-P1P2_321	SFXN4_+_120925014.23-P1P2	SFXN4	GCCCGGCGCGACTAGGGGCG	-1	rG:dT	0.413	(0.392, 0.434)		0.105	0.235	40	40
SFXN4_+_120925014.23-P1P2_324	SFXN4_+_120925014.23-P1P2	SFXN4	GCCCGGCGCGACTAGGGGCC	-1	rC:dT	0.156	(0.136, 0.176)		0.105	0.209	40	40
SFXN4_+_120925014.23-P1P2_327	SFXN4_+_120925014.23-P1P2	SFXN4	GCCCGGCGCGACTAGGGGCT	-1	rU:dT	0.177	(0.156, 0.198)		0.105	0.186	40	50
SFXN4_+_120925042.23-P1P2	SFXN4_+_120925042.23-P1P2	SFXN4	GGATCACCGAGCGCCAAGTA			1.000					50	50
SFXN4_+_120925042.23-P1P2_102	SFXN4_+_120925042.23-P1P2	SFXN4	GAATCACCGAGCGCCAAGTA	-19	rA:dC	0.816	(0.786, 0.846)		0.260	0.201	40	50
SFXN4_+_120925042.23-P1P2_107	SFXN4_+_120925042.23-P1P2	SFXN4	GCATCACCGAGCGCCAAGTA	-19	rC:dC	0.775	(0.753, 0.797)		0.260	0.165	50	50
SFXN4_+_120925042.23-P1P2_110	SFXN4_+_120925042.23-P1P2	SFXN4	GTATCACCGAGCGCCAAGTA	-19	rU:dC	0.745	(0.721, 0.769)		0.260	0.165	40	40
SFXN4_+_120925042.23-P1P2_117	SFXN4_+_120925042.23-P1P2	SFXN4	GGGTCACCGAGCGCCAAGTA	-18	rG:dT	0.994	(0.951, 1.038)		0.218	0.235	40	40
SFXN4_+_120925042.23-P1P2_120	SFXN4_+_120925042.23-P1P2	SFXN4	GGCTCACCGAGCGCCAAGTA	-18	rC:dT	0.918	(0.886, 0.951)		0.218	0.209	40	50
SFXN4_+_120925042.23-P1P2_123	SFXN4_+_120925042.23-P1P2	SFXN4	GGTTCACCGAGCGCCAAGTA	-18	rU:dT	0.837	(0.809, 0.865)		0.218	0.186	50	50
SFXN4_+_120925042.23-P1P2_124	SFXN4_+_120925042.23-P1P2	SFXN4	GGAACACCGAGCGCCAAGTA	-17	rA:dA	0.801	(0.765, 0.837)		0.274	0.182	40	50
SFXN4_+_120925042.23-P1P2_127	SFXN4_+_120925042.23-P1P2	SFXN4	GGAGCACCGAGCGCCAAGTA	-17	rG:dA	0.831	(0.798, 0.865)		0.274	0.200	40	60
SFXN4_+_120925042.23-P1P2_130	SFXN4_+_120925042.23-P1P2	SFXN4	GGACCACCGAGCGCCAAGTA	-17	rC:dA	0.844	(0.816, 0.872)		0.274	0.225	40	60
SFXN4_+_120925042.23-P1P2_137	SFXN4_+_120925042.23-P1P2	SFXN4	GGATAACCGAGCGCCAAGTA	-16	rA:dG	0.618	(0.585, 0.650)		0.261	0.164	40	50
SFXN4_+_120925042.23-P1P2_140	SFXN4_+_120925042.23-P1P2	SFXN4	GGATGACCGAGCGCCAAGTA	-16	rG:dG	0.643	(0.615, 0.671)		0.261	0.212	40	40
SFXN4_+_120925042.23-P1P2_145	SFXN4_+_120925042.23-P1P2	SFXN4	GGATTACCGAGCGCCAAGTA	-16	rU:dG	0.689	(0.657, 0.721)		0.261	0.192	50	50
SFXN4_+_120925042.23-P1P2_153	SFXN4_+_120925042.23-P1P2	SFXN4	GGATCGCCGAGCGCCAAGTA	-15	rG:dT	1.038	(1.005, 1.071)		0.223	0.235	40	40
SFXN4_+_120925042.23-P1P2_156	SFXN4_+_120925042.23-P1P2	SFXN4	GGATCCCCGAGCGCCAAGTA	-15	rC:dT	0.897	(0.861, 0.932)		0.223	0.209	50	50
SFXN4_+_120925042.23-P1P2_159	SFXN4_+_120925042.23-P1P2	SFXN4	GGATCTCCGAGCGCCAAGTA	-15	rU:dT	0.847	(0.814, 0.880)		0.223	0.186	50	50
SFXN4_+_120925042.23-P1P2_161	SFXN4_+_120925042.23-P1P2	SFXN4	GGATCAACGAGCGCCAAGTA	-14	rA:dG	0.735	(0.698, 0.772)		0.256	0.164	40	50
SFXN4_+_120925042.23-P1P2_164	SFXN4_+_120925042.23-P1P2	SFXN4	GGATCAGCGAGCGCCAAGTA	-14	rG:dG	0.812	(0.780, 0.845)		0.256	0.212	40	40
SFXN4_+_120925042.23-P1P2_169	SFXN4_+_120925042.23-P1P2	SFXN4	GGATCATCGAGCGCCAAGTA	-14	rU:dG	0.890	(0.853, 0.926)		0.256	0.192	50	50
SFXN4_+_120925042.23-P1P2_173	SFXN4_+_120925042.23-P1P2	SFXN4	GGATCACAGAGCGCCAAGTA	-13	rA:dG	0.695	(0.670, 0.719)		0.259	0.164	40	50
SFXN4_+_120925042.23-P1P2_176	SFXN4_+_120925042.23-P1P2	SFXN4	GGATCACGGAGCGCCAAGTA	-13	rG:dG	0.768	(0.743, 0.793)		0.259	0.212	40	60
SFXN4_+_120925042.23-P1P2_181	SFXN4_+_120925042.23-P1P2	SFXN4	GGATCACTGAGCGCCAAGTA	-13	rU:dG	0.839	(0.811, 0.867)		0.259	0.192	40	60
SFXN4_+_120925042.23-P1P2_186	SFXN4_+_120925042.23-P1P2	SFXN4	GGATCACCAAGCGCCAAGTA	-12	rA:dC	0.543	(0.512, 0.573)		0.259	0.201	50	70
SFXN4_+_120925042.23-P1P2_191	SFXN4_+_120925042.23-P1P2	SFXN4	GGATCACCCAGCGCCAAGTA	-12	rC:dC	0.347	(0.316, 0.379)		0.259	0.165	50	60
SFXN4_+_120925042.23-P1P2_194	SFXN4_+_120925042.23-P1P2	SFXN4	GGATCACCTAGCGCCAAGTA	-12	rU:dC	0.470	(0.442, 0.499)		0.259	0.165	50	60
SFXN4_+_120925042.23-P1P2_201	SFXN4_+_120925042.23-P1P2	SFXN4	GGATCACCGGGCGCCAAGTA	-11	rG:dT	0.836	(0.816, 0.856)		0.242	0.235	30	60
SFXN4_+_120925042.23-P1P2_204	SFXN4_+_120925042.23-P1P2	SFXN4	GGATCACCGCGCGCCAAGTA	-11	rC:dT	0.429	(0.391, 0.468)		0.242	0.209	50	60
SFXN4_+_120925042.23-P1P2_207	SFXN4_+_120925042.23-P1P2	SFXN4	GGATCACCGTGCGCCAAGTA	-11	rU:dT	0.531	(0.498, 0.565)		0.242	0.186	50	60
SFXN4_+_120925042.23-P1P2_210	SFXN4_+_120925042.23-P1P2	SFXN4	GGATCACCGAACGCCAAGTA	-10	rA:dC	0.246	(0.223, 0.270)		0.204	0.201	30	60
SFXN4_+_120925042.23-P1P2_215	SFXN4_+_120925042.23-P1P2	SFXN4	GGATCACCGACCGCCAAGTA	-10	rC:dC	0.118	(0.103, 0.132)		0.204	0.165	30	50
SFXN4_+_120925042.23-P1P2_218	SFXN4_+_120925042.23-P1P2	SFXN4	GGATCACCGATCGCCAAGTA	-10	rU:dC	0.125	(0.109, 0.141)		0.204	0.165	50	50
SFXN4_+_120925042.23-P1P2_221	SFXN4_+_120925042.23-P1P2	SFXN4	GGATCACCGAGAGCCAAGTA	-9	rA:dG	0.252	(0.218, 0.286)		0.191	0.164	40	50
SFXN4_+_120925042.23-P1P2_224	SFXN4_+_120925042.23-P1P2	SFXN4	GGATCACCGAGGGCCAAGTA	-9	rG:dG	0.607	(0.586, 0.629)		0.191	0.212	30	50
SFXN4_+_120925042.23-P1P2_229	SFXN4_+_120925042.23-P1P2	SFXN4	GGATCACCGAGTGCCAAGTA	-9	rU:dG	0.734	(0.710, 0.758)		0.191	0.192	40	50
SFXN4_+_120925042.23-P1P2_234	SFXN4_+_120925042.23-P1P2	SFXN4	GGATCACCGAGCACCAAGTA	-8	rA:dC	0.159	(0.134, 0.184)		0.181	0.201	40	60
SFXN4_+_120925042.23-P1P2_239	SFXN4_+_120925042.23-P1P2	SFXN4	GGATCACCGAGCCCCAAGTA	-8	rC:dC	0.122	(0.106, 0.138)		0.181	0.165	40	40
SFXN4_+_120925042.23-P1P2_242	SFXN4_+_120925042.23-P1P2	SFXN4	GGATCACCGAGCTCCAAGTA	-8	rU:dC	0.071	(0.054, 0.088)		0.181	0.165	30	60
SFXN4_+_120925042.23-P1P2_245	SFXN4_+_120925042.23-P1P2	SFXN4	GGATCACCGAGCGACAAGTA	-7	rA:dG	0.054	(0.034, 0.073)		0.120	0.164	50	50
SFXN4_+_120925042.23-P1P2_248	SFXN4_+_120925042.23-P1P2	SFXN4	GGATCACCGAGCGGCAAGTA	-7	rG:dG	0.112	(0.096, 0.129)		0.120	0.212	50	70
SFXN4_+_120925042.23-P1P2_253	SFXN4_+_120925042.23-P1P2	SFXN4	GGATCACCGAGCGTCAAGTA	-7	rU:dG	0.140	(0.119, 0.162)		0.120	0.192	40	60
SFXN4_+_120925042.23-P1P2_257	SFXN4_+_120925042.23-P1P2	SFXN4	GGATCACCGAGCGCAAAGTA	-6	rA:dG	0.033	(0.013, 0.053)		0.139	0.164	40	60
SFXN4_+_120925042.23-P1P2_260	SFXN4_+_120925042.23-P1P2	SFXN4	GGATCACCGAGCGCGAAGTA	-6	rG:dG	0.036	(0.023, 0.050)		0.139	0.212	40	40
SFXN4_+_120925042.23-P1P2_265	SFXN4_+_120925042.23-P1P2	SFXN4	GGATCACCGAGCGCTAAGTA	-6	rU:dG	0.079	(0.058, 0.099)		0.139	0.192	50	70
SFXN4_+_120925042.23-P1P2_273	SFXN4_+_120925042.23-P1P2	SFXN4	GGATCACCGAGCGCCGAGTA	-5	rG:dT	0.505	(0.487, 0.523)		0.130	0.235	50	60
SFXN4_+_120925042.23-P1P2_276	SFXN4_+_120925042.23-P1P2	SFXN4	GGATCACCGAGCGCCCAGTA	-5	rC:dT	0.275	(0.247, 0.303)		0.130	0.209	50	60
SFXN4_+_120925042.23-P1P2_279	SFXN4_+_120925042.23-P1P2	SFXN4	GGATCACCGAGCGCCTAGTA	-5	rU:dT	0.208	(0.191, 0.225)		0.130	0.186	50	60
SFXN4_+_120925042.23-P1P2_285	SFXN4_+_120925042.23-P1P2	SFXN4	GGATCACCGAGCGCCAGGTA	-4	rG:dT	0.576	(0.557, 0.594)		0.147	0.235	40	60
SFXN4_+_120925042.23-P1P2_288	SFXN4_+_120925042.23-P1P2	SFXN4	GGATCACCGAGCGCCACGTA	-4	rC:dT	0.156	(0.133, 0.179)		0.147	0.209	50	50
SFXN4_+_120925042.23-P1P2_291	SFXN4_+_120925042.23-P1P2	SFXN4	GGATCACCGAGCGCCATGTA	-4	rU:dT	0.230	(0.205, 0.255)		0.147	0.186	50	60
SFXN4_+_120925042.23-P1P2_294	SFXN4_+_120925042.23-P1P2	SFXN4	GGATCACCGAGCGCCAAATA	-3	rA:dC	0.063	(0.048, 0.078)		0.116	0.201	40	60
SFXN4_+_120925042.23-P1P2_299	SFXN4_+_120925042.23-P1P2	SFXN4	GGATCACCGAGCGCCAACTA	-3	rC:dC	0.032	(0.023, 0.041)		0.116	0.165	40	60
SFXN4_+_120925042.23-P1P2_302	SFXN4_+_120925042.23-P1P2	SFXN4	GGATCACCGAGCGCCAATTA	-3	rU:dC	0.035	(0.024, 0.046)		0.116	0.165	50	50
SFXN4_+_120925042.23-P1P2_304	SFXN4_+_120925042.23-P1P2	SFXN4	GGATCACCGAGCGCCAAGAA	-2	rA:dA	0.139	(0.120, 0.159)		0.113	0.182	40	50
SFXN4_+_120925042.23-P1P2_307	SFXN4_+_120925042.23-P1P2	SFXN4	GGATCACCGAGCGCCAAGGA	-2	rG:dA	0.210	(0.192, 0.229)		0.113	0.200	30	50
SFXN4_+_120925042.23-P1P2_310	SFXN4_+_120925042.23-P1P2	SFXN4	GGATCACCGAGCGCCAAGCA	-2	rC:dA	0.198	(0.175, 0.221)		0.113	0.225	40	60
SFXN4_+_120925042.23-P1P2_321	SFXN4_+_120925042.23-P1P2	SFXN4	GGATCACCGAGCGCCAAGTG	-1	rG:dT	0.362	(0.340, 0.383)		0.105	0.235	30	60
SFXN4_+_120925042.23-P1P2_324	SFXN4_+_120925042.23-P1P2	SFXN4	GGATCACCGAGCGCCAAGTC	-1	rC:dT	0.074	(0.058, 0.091)		0.105	0.209	40	60
SFXN4_+_120925042.23-P1P2_327	SFXN4_+_120925042.23-P1P2	SFXN4	GGATCACCGAGCGCCAAGTT	-1	rU:dT	0.088	(0.068, 0.109)		0.105	0.186	40	60
SFXN4_+_120925123.23-P1P2	SFXN4_+_120925123.23-P1P2	SFXN4	GGGAGGAGGAAACGCAACCT			1.000					40	40
SFXN4_+_120925123.23-P1P2_102	SFXN4_+_120925123.23-P1P2	SFXN4	GAGAGGAGGAAACGCAACCT	-19	rA:dC	0.938	(0.897, 0.980)		0.260	0.201	40	40
SFXN4_+_120925123.23-P1P2_107	SFXN4_+_120925123.23-P1P2	SFXN4	GCGAGGAGGAAACGCAACCT	-19	rC:dC	0.961	(0.928, 0.993)		0.260	0.165	30	30
SFXN4_+_120925123.23-P1P2_110	SFXN4_+_120925123.23-P1P2	SFXN4	GTGAGGAGGAAACGCAACCT	-19	rU:dC	0.930	(0.893, 0.967)		0.260	0.165	40	40
SFXN4_+_120925123.23-P1P2_114	SFXN4_+_120925123.23-P1P2	SFXN4	GGAAGGAGGAAACGCAACCT	-18	rA:dC	0.891	(0.850, 0.932)		0.218	0.201	30	30
SFXN4_+_120925123.23-P1P2_119	SFXN4_+_120925123.23-P1P2	SFXN4	GGCAGGAGGAAACGCAACCT	-18	rC:dC	0.963	(0.926, 0.999)		0.218	0.165	40	40
SFXN4_+_120925123.23-P1P2_122	SFXN4_+_120925123.23-P1P2	SFXN4	GGTAGGAGGAAACGCAACCT	-18	rU:dC	0.915	(0.877, 0.952)		0.218	0.165	40	40
SFXN4_+_120925123.23-P1P2_129	SFXN4_+_120925123.23-P1P2	SFXN4	GGGGGGAGGAAACGCAACCT	-17	rG:dT	0.993	(0.945, 1.042)		0.274	0.235	30	30
SFXN4_+_120925123.23-P1P2_132	SFXN4_+_120925123.23-P1P2	SFXN4	GGGCGGAGGAAACGCAACCT	-17	rC:dT	0.930	(0.888, 0.973)		0.274	0.209	40	40
SFXN4_+_120925123.23-P1P2_135	SFXN4_+_120925123.23-P1P2	SFXN4	GGGTGGAGGAAACGCAACCT	-17	rU:dT	0.884	(0.844, 0.923)		0.274	0.186	30	40
SFXN4_+_120925123.23-P1P2_138	SFXN4_+_120925123.23-P1P2	SFXN4	GGGAAGAGGAAACGCAACCT	-16	rA:dC	0.681	(0.640, 0.721)		0.261	0.201	40	40
SFXN4_+_120925123.23-P1P2_143	SFXN4_+_120925123.23-P1P2	SFXN4	GGGACGAGGAAACGCAACCT	-16	rC:dC	0.637	(0.595, 0.680)		0.261	0.165	40	40
SFXN4_+_120925123.23-P1P2_146	SFXN4_+_120925123.23-P1P2	SFXN4	GGGATGAGGAAACGCAACCT	-16	rU:dC	0.598	(0.556, 0.639)		0.261	0.165	40	50
SFXN4_+_120925123.23-P1P2_150	SFXN4_+_120925123.23-P1P2	SFXN4	GGGAGAAGGAAACGCAACCT	-15	rA:dC	0.678	(0.631, 0.725)		0.223	0.201	30	30
SFXN4_+_120925123.23-P1P2_155	SFXN4_+_120925123.23-P1P2	SFXN4	GGGAGCAGGAAACGCAACCT	-15	rC:dC	0.620	(0.561, 0.679)		0.223	0.165	40	40
SFXN4_+_120925123.23-P1P2_158	SFXN4_+_120925123.23-P1P2	SFXN4	GGGAGTAGGAAACGCAACCT	-15	rU:dC	0.640	(0.586, 0.694)		0.223	0.165	40	40
SFXN4_+_120925123.23-P1P2_165	SFXN4_+_120925123.23-P1P2	SFXN4	GGGAGGGGGAAACGCAACCT	-14	rG:dT	0.869	(0.839, 0.899)		0.256	0.235	40	50
SFXN4_+_120925123.23-P1P2_168	SFXN4_+_120925123.23-P1P2	SFXN4	GGGAGGCGGAAACGCAACCT	-14	rC:dT	0.823	(0.782, 0.865)		0.256	0.209	30	50
SFXN4_+_120925123.23-P1P2_171	SFXN4_+_120925123.23-P1P2	SFXN4	GGGAGGTGGAAACGCAACCT	-14	rU:dT	0.836	(0.800, 0.873)		0.256	0.186	30	50
SFXN4_+_120925123.23-P1P2_174	SFXN4_+_120925123.23-P1P2	SFXN4	GGGAGGAAGAAACGCAACCT	-13	rA:dC	0.599	(0.555, 0.642)		0.259	0.201	30	40
SFXN4_+_120925123.23-P1P2_179	SFXN4_+_120925123.23-P1P2	SFXN4	GGGAGGACGAAACGCAACCT	-13	rC:dC	0.463	(0.424, 0.502)		0.259	0.165	40	50
SFXN4_+_120925123.23-P1P2_182	SFXN4_+_120925123.23-P1P2	SFXN4	GGGAGGATGAAACGCAACCT	-13	rU:dC	0.544	(0.499, 0.589)		0.259	0.165	40	50
SFXN4_+_120925123.23-P1P2_186	SFXN4_+_120925123.23-P1P2	SFXN4	GGGAGGAGAAAACGCAACCT	-12	rA:dC	0.505	(0.462, 0.548)		0.259	0.201	30	60
SFXN4_+_120925123.23-P1P2_191	SFXN4_+_120925123.23-P1P2	SFXN4	GGGAGGAGCAAACGCAACCT	-12	rC:dC	0.257	(0.219, 0.295)		0.259	0.165	40	50
SFXN4_+_120925123.23-P1P2_194	SFXN4_+_120925123.23-P1P2	SFXN4	GGGAGGAGTAAACGCAACCT	-12	rU:dC	0.378	(0.332, 0.424)		0.259	0.165	50	60
SFXN4_+_120925123.23-P1P2_201	SFXN4_+_120925123.23-P1P2	SFXN4	GGGAGGAGGGAACGCAACCT	-11	rG:dT	0.801	(0.773, 0.829)		0.242	0.235	40	40
SFXN4_+_120925123.23-P1P2_204	SFXN4_+_120925123.23-P1P2	SFXN4	GGGAGGAGGCAACGCAACCT	-11	rC:dT	0.472	(0.427, 0.516)		0.242	0.209	50	50
SFXN4_+_120925123.23-P1P2_207	SFXN4_+_120925123.23-P1P2	SFXN4	GGGAGGAGGTAACGCAACCT	-11	rU:dT	0.611	(0.571, 0.650)		0.242	0.186	40	60
SFXN4_+_120925123.23-P1P2_213	SFXN4_+_120925123.23-P1P2	SFXN4	GGGAGGAGGAGACGCAACCT	-10	rG:dT	0.790	(0.758, 0.822)		0.204	0.235	20	50
SFXN4_+_120925123.23-P1P2_216	SFXN4_+_120925123.23-P1P2	SFXN4	GGGAGGAGGACACGCAACCT	-10	rC:dT	0.454	(0.407, 0.500)		0.204	0.209	40	50
SFXN4_+_120925123.23-P1P2_219	SFXN4_+_120925123.23-P1P2	SFXN4	GGGAGGAGGATACGCAACCT	-10	rU:dT	0.514	(0.473, 0.555)		0.204	0.186	40	50
SFXN4_+_120925123.23-P1P2_225	SFXN4_+_120925123.23-P1P2	SFXN4	GGGAGGAGGAAGCGCAACCT	-9	rG:dT	0.783	(0.751, 0.815)		0.191	0.235	40	50
SFXN4_+_120925123.23-P1P2_228	SFXN4_+_120925123.23-P1P2	SFXN4	GGGAGGAGGAACCGCAACCT	-9	rC:dT	0.408	(0.369, 0.447)		0.191	0.209	50	50
SFXN4_+_120925123.23-P1P2_231	SFXN4_+_120925123.23-P1P2	SFXN4	GGGAGGAGGAATCGCAACCT	-9	rU:dT	0.404	(0.377, 0.431)		0.191	0.186	40	50
SFXN4_+_120925123.23-P1P2_233	SFXN4_+_120925123.23-P1P2	SFXN4	GGGAGGAGGAAAAGCAACCT	-8	rA:dG	0.084	(0.058, 0.110)		0.181	0.164	30	40
SFXN4_+_120925123.23-P1P2_236	SFXN4_+_120925123.23-P1P2	SFXN4	GGGAGGAGGAAAGGCAACCT	-8	rG:dG	0.356	(0.323, 0.390)		0.181	0.212	30	30
SFXN4_+_120925123.23-P1P2_241	SFXN4_+_120925123.23-P1P2	SFXN4	GGGAGGAGGAAATGCAACCT	-8	rU:dG	0.459	(0.416, 0.502)		0.181	0.192	40	50
SFXN4_+_120925123.23-P1P2_246	SFXN4_+_120925123.23-P1P2	SFXN4	GGGAGGAGGAAACACAACCT	-7	rA:dC	0.171	(0.147, 0.195)		0.120	0.201	40	50
SFXN4_+_120925123.23-P1P2_251	SFXN4_+_120925123.23-P1P2	SFXN4	GGGAGGAGGAAACCCAACCT	-7	rC:dC	0.077	(0.063, 0.091)		0.120	0.165	30	50
SFXN4_+_120925123.23-P1P2_254	SFXN4_+_120925123.23-P1P2	SFXN4	GGGAGGAGGAAACTCAACCT	-7	rU:dC	0.047	(0.032, 0.062)		0.120	0.165	30	60
SFXN4_+_120925123.23-P1P2_257	SFXN4_+_120925123.23-P1P2	SFXN4	GGGAGGAGGAAACGAAACCT	-6	rA:dG	0.045	(0.029, 0.061)		0.139	0.164	30	50
SFXN4_+_120925123.23-P1P2_260	SFXN4_+_120925123.23-P1P2	SFXN4	GGGAGGAGGAAACGGAACCT	-6	rG:dG	0.071	(0.060, 0.083)		0.139	0.212	40	50
SFXN4_+_120925123.23-P1P2_265	SFXN4_+_120925123.23-P1P2	SFXN4	GGGAGGAGGAAACGTAACCT	-6	rU:dG	0.093	(0.076, 0.111)		0.139	0.192	50	50
SFXN4_+_120925123.23-P1P2_273	SFXN4_+_120925123.23-P1P2	SFXN4	GGGAGGAGGAAACGCGACCT	-5	rG:dT	0.405	(0.387, 0.424)		0.130	0.235	40	40
SFXN4_+_120925123.23-P1P2_276	SFXN4_+_120925123.23-P1P2	SFXN4	GGGAGGAGGAAACGCCACCT	-5	rC:dT	0.214	(0.188, 0.240)		0.130	0.209	30	40
SFXN4_+_120925123.23-P1P2_279	SFXN4_+_120925123.23-P1P2	SFXN4	GGGAGGAGGAAACGCTACCT	-5	rU:dT	0.163	(0.141, 0.185)		0.130	0.186	40	50
SFXN4_+_120925123.23-P1P2_285	SFXN4_+_120925123.23-P1P2	SFXN4	GGGAGGAGGAAACGCAGCCT	-4	rG:dT	0.449	(0.421, 0.477)		0.147	0.235	30	50
SFXN4_+_120925123.23-P1P2_288	SFXN4_+_120925123.23-P1P2	SFXN4	GGGAGGAGGAAACGCACCCT	-4	rC:dT	0.165	(0.138, 0.191)		0.147	0.209	20	30
SFXN4_+_120925123.23-P1P2_291	SFXN4_+_120925123.23-P1P2	SFXN4	GGGAGGAGGAAACGCATCCT	-4	rU:dT	0.175	(0.151, 0.198)		0.147	0.186	30	40
SFXN4_+_120925123.23-P1P2_293	SFXN4_+_120925123.23-P1P2	SFXN4	GGGAGGAGGAAACGCAAACT	-3	rA:dG	0.033	(0.015, 0.050)		0.116	0.164	40	40
SFXN4_+_120925123.23-P1P2_296	SFXN4_+_120925123.23-P1P2	SFXN4	GGGAGGAGGAAACGCAAGCT	-3	rG:dG	0.097	(0.079, 0.115)		0.116	0.212	40	40
SFXN4_+_120925123.23-P1P2_301	SFXN4_+_120925123.23-P1P2	SFXN4	GGGAGGAGGAAACGCAATCT	-3	rU:dG	0.095	(0.076, 0.115)		0.116	0.192	40	60
SFXN4_+_120925123.23-P1P2_305	SFXN4_+_120925123.23-P1P2	SFXN4	GGGAGGAGGAAACGCAACAT	-2	rA:dG	0.028	(0.013, 0.043)		0.113	0.164	30	40
SFXN4_+_120925123.23-P1P2_308	SFXN4_+_120925123.23-P1P2	SFXN4	GGGAGGAGGAAACGCAACGT	-2	rG:dG	0.090	(0.074, 0.106)		0.113	0.212	40	40
SFXN4_+_120925123.23-P1P2_313	SFXN4_+_120925123.23-P1P2	SFXN4	GGGAGGAGGAAACGCAACTT	-2	rU:dG	0.072	(0.051, 0.094)		0.113	0.192	40	40
SFXN4_+_120925123.23-P1P2_316	SFXN4_+_120925123.23-P1P2	SFXN4	GGGAGGAGGAAACGCAACCA	-1	rA:dA	0.125	(0.105, 0.146)		0.105	0.182	30	50
SFXN4_+_120925123.23-P1P2_319	SFXN4_+_120925123.23-P1P2	SFXN4	GGGAGGAGGAAACGCAACCG	-1	rG:dA	0.176	(0.155, 0.197)		0.105	0.200	40	60
SFXN4_+_120925123.23-P1P2_322	SFXN4_+_120925123.23-P1P2	SFXN4	GGGAGGAGGAAACGCAACCC	-1	rC:dA	0.156	(0.131, 0.182)		0.105	0.225	40	50
SFXN4_-_120924821.23-P1P2	SFXN4_-_120924821.23-P1P2	SFXN4	GTCCGAGAGGGCAATCTGGA			1.000					40	40
SFXN4_-_120924821.23-P1P2_100	SFXN4_-_120924821.23-P1P2	SFXN4	GACCGAGAGGGCAATCTGGA	-19	rA:dA	0.919	(0.879, 0.959)		0.260	0.182	40	50
SFXN4_-_120924821.23-P1P2_103	SFXN4_-_120924821.23-P1P2	SFXN4	GGCCGAGAGGGCAATCTGGA	-19	rG:dA	0.982	(0.943, 1.020)		0.260	0.200	30	40
SFXN4_-_120924821.23-P1P2_106	SFXN4_-_120924821.23-P1P2	SFXN4	GCCCGAGAGGGCAATCTGGA	-19	rC:dA	0.846	(0.802, 0.889)		0.260	0.225	40	50
SFXN4_-_120924821.23-P1P2_113	SFXN4_-_120924821.23-P1P2	SFXN4	GTACGAGAGGGCAATCTGGA	-18	rA:dG	0.909	(0.878, 0.941)		0.218	0.164	40	50
SFXN4_-_120924821.23-P1P2_116	SFXN4_-_120924821.23-P1P2	SFXN4	GTGCGAGAGGGCAATCTGGA	-18	rG:dG	0.918	(0.886, 0.950)		0.218	0.212	30	50
SFXN4_-_120924821.23-P1P2_121	SFXN4_-_120924821.23-P1P2	SFXN4	GTTCGAGAGGGCAATCTGGA	-18	rU:dG	0.818	(0.782, 0.853)		0.218	0.192	40	40
SFXN4_-_120924821.23-P1P2_125	SFXN4_-_120924821.23-P1P2	SFXN4	GTCAGAGAGGGCAATCTGGA	-17	rA:dG	0.765	(0.725, 0.804)		0.274	0.164	30	50
SFXN4_-_120924821.23-P1P2_128	SFXN4_-_120924821.23-P1P2	SFXN4	GTCGGAGAGGGCAATCTGGA	-17	rG:dG	0.829	(0.792, 0.866)		0.274	0.212	40	50
SFXN4_-_120924821.23-P1P2_133	SFXN4_-_120924821.23-P1P2	SFXN4	GTCTGAGAGGGCAATCTGGA	-17	rU:dG	0.731	(0.684, 0.778)		0.274	0.192	30	50
SFXN4_-_120924821.23-P1P2_138	SFXN4_-_120924821.23-P1P2	SFXN4	GTCCAAGAGGGCAATCTGGA	-16	rA:dC	0.620	(0.571, 0.670)		0.261	0.201	30	30
SFXN4_-_120924821.23-P1P2_143	SFXN4_-_120924821.23-P1P2	SFXN4	GTCCCAGAGGGCAATCTGGA	-16	rC:dC	0.665	(0.620, 0.710)		0.261	0.165	30	40
SFXN4_-_120924821.23-P1P2_146	SFXN4_-_120924821.23-P1P2	SFXN4	GTCCTAGAGGGCAATCTGGA	-16	rU:dC	0.580	(0.530, 0.631)		0.261	0.165	30	40
SFXN4_-_120924821.23-P1P2_153	SFXN4_-_120924821.23-P1P2	SFXN4	GTCCGGGAGGGCAATCTGGA	-15	rG:dT	0.863	(0.831, 0.895)		0.223	0.235	30	50
SFXN4_-_120924821.23-P1P2_156	SFXN4_-_120924821.23-P1P2	SFXN4	GTCCGCGAGGGCAATCTGGA	-15	rC:dT	0.744	(0.708, 0.780)		0.223	0.209	40	50
SFXN4_-_120924821.23-P1P2_159	SFXN4_-_120924821.23-P1P2	SFXN4	GTCCGTGAGGGCAATCTGGA	-15	rU:dT	0.740	(0.700, 0.781)		0.223	0.186	30	40
SFXN4_-_120924821.23-P1P2_162	SFXN4_-_120924821.23-P1P2	SFXN4	GTCCGAAAGGGCAATCTGGA	-14	rA:dC	0.423	(0.376, 0.471)		0.256	0.201	30	30
SFXN4_-_120924821.23-P1P2_167	SFXN4_-_120924821.23-P1P2	SFXN4	GTCCGACAGGGCAATCTGGA	-14	rC:dC	0.393	(0.342, 0.443)		0.256	0.165	30	40
SFXN4_-_120924821.23-P1P2_170	SFXN4_-_120924821.23-P1P2	SFXN4	GTCCGATAGGGCAATCTGGA	-14	rU:dC	0.405	(0.356, 0.453)		0.256	0.165	40	40
SFXN4_-_120924821.23-P1P2_177	SFXN4_-_120924821.23-P1P2	SFXN4	GTCCGAGGGGGCAATCTGGA	-13	rG:dT	0.787	(0.758, 0.815)		0.259	0.235	40	50
SFXN4_-_120924821.23-P1P2_180	SFXN4_-_120924821.23-P1P2	SFXN4	GTCCGAGCGGGCAATCTGGA	-13	rC:dT	0.540	(0.491, 0.590)		0.259	0.209	40	50
SFXN4_-_120924821.23-P1P2_183	SFXN4_-_120924821.23-P1P2	SFXN4	GTCCGAGTGGGCAATCTGGA	-13	rU:dT	0.581	(0.533, 0.629)		0.259	0.186	30	50
SFXN4_-_120924821.23-P1P2_186	SFXN4_-_120924821.23-P1P2	SFXN4	GTCCGAGAAGGCAATCTGGA	-12	rA:dC	0.265	(0.220, 0.310)		0.259	0.201	30	60
SFXN4_-_120924821.23-P1P2_191	SFXN4_-_120924821.23-P1P2	SFXN4	GTCCGAGACGGCAATCTGGA	-12	rC:dC	0.134	(0.100, 0.168)		0.259	0.165	40	50
SFXN4_-_120924821.23-P1P2_194	SFXN4_-_120924821.23-P1P2	SFXN4	GTCCGAGATGGCAATCTGGA	-12	rU:dC	0.194	(0.154, 0.233)		0.259	0.165	30	40
SFXN4_-_120924821.23-P1P2_198	SFXN4_-_120924821.23-P1P2	SFXN4	GTCCGAGAGAGCAATCTGGA	-11	rA:dC	0.130	(0.099, 0.160)		0.242	0.201	30	40
SFXN4_-_120924821.23-P1P2_203	SFXN4_-_120924821.23-P1P2	SFXN4	GTCCGAGAGCGCAATCTGGA	-11	rC:dC	0.012	(-0.001, 0.025)		0.242	0.165	50	60
SFXN4_-_120924821.23-P1P2_206	SFXN4_-_120924821.23-P1P2	SFXN4	GTCCGAGAGTGCAATCTGGA	-11	rU:dC	0.030	(0.014, 0.046)		0.242	0.165	40	40
SFXN4_-_120924821.23-P1P2_210	SFXN4_-_120924821.23-P1P2	SFXN4	GTCCGAGAGGACAATCTGGA	-10	rA:dC	0.140	(0.114, 0.166)		0.204	0.201	30	50
SFXN4_-_120924821.23-P1P2_215	SFXN4_-_120924821.23-P1P2	SFXN4	GTCCGAGAGGCCAATCTGGA	-10	rC:dC	0.037	(0.025, 0.049)		0.204	0.165	30	50
SFXN4_-_120924821.23-P1P2_218	SFXN4_-_120924821.23-P1P2	SFXN4	GTCCGAGAGGTCAATCTGGA	-10	rU:dC	0.049	(0.036, 0.062)		0.204	0.165	20	30
SFXN4_-_120924821.23-P1P2_221	SFXN4_-_120924821.23-P1P2	SFXN4	GTCCGAGAGGGAAATCTGGA	-9	rA:dG	0.075	(0.053, 0.097)		0.191	0.164	20	50
SFXN4_-_120924821.23-P1P2_224	SFXN4_-_120924821.23-P1P2	SFXN4	GTCCGAGAGGGGAATCTGGA	-9	rG:dG	0.318	(0.285, 0.352)		0.191	0.212	30	40
SFXN4_-_120924821.23-P1P2_229	SFXN4_-_120924821.23-P1P2	SFXN4	GTCCGAGAGGGTAATCTGGA	-9	rU:dG	0.439	(0.398, 0.479)		0.191	0.192	30	50
SFXN4_-_120924821.23-P1P2_237	SFXN4_-_120924821.23-P1P2	SFXN4	GTCCGAGAGGGCGATCTGGA	-8	rG:dT	0.480	(0.448, 0.511)		0.181	0.235	30	40
SFXN4_-_120924821.23-P1P2_240	SFXN4_-_120924821.23-P1P2	SFXN4	GTCCGAGAGGGCCATCTGGA	-8	rC:dT	0.170	(0.146, 0.194)		0.181	0.209	20	30
SFXN4_-_120924821.23-P1P2_243	SFXN4_-_120924821.23-P1P2	SFXN4	GTCCGAGAGGGCTATCTGGA	-8	rU:dT	0.152	(0.129, 0.176)		0.181	0.186	30	50
SFXN4_-_120924821.23-P1P2_249	SFXN4_-_120924821.23-P1P2	SFXN4	GTCCGAGAGGGCAGTCTGGA	-7	rG:dT	0.290	(0.263, 0.316)		0.120	0.235	30	30
SFXN4_-_120924821.23-P1P2_252	SFXN4_-_120924821.23-P1P2	SFXN4	GTCCGAGAGGGCACTCTGGA	-7	rC:dT	0.088	(0.072, 0.104)		0.120	0.209	30	30
SFXN4_-_120924821.23-P1P2_255	SFXN4_-_120924821.23-P1P2	SFXN4	GTCCGAGAGGGCATTCTGGA	-7	rU:dT	0.069	(0.052, 0.085)		0.120	0.186	30	30
SFXN4_-_120924821.23-P1P2_256	SFXN4_-_120924821.23-P1P2	SFXN4	GTCCGAGAGGGCAAACTGGA	-6	rA:dA	0.080	(0.065, 0.094)		0.139	0.182	30	30
SFXN4_-_120924821.23-P1P2_259	SFXN4_-_120924821.23-P1P2	SFXN4	GTCCGAGAGGGCAAGCTGGA	-6	rG:dA	0.074	(0.063, 0.086)		0.139	0.200	30	50
SFXN4_-_120924821.23-P1P2_262	SFXN4_-_120924821.23-P1P2	SFXN4	GTCCGAGAGGGCAACCTGGA	-6	rC:dA	0.166	(0.148, 0.184)		0.139	0.225	30	40
SFXN4_-_120924821.23-P1P2_269	SFXN4_-_120924821.23-P1P2	SFXN4	GTCCGAGAGGGCAATATGGA	-5	rA:dG	0.039	(0.026, 0.051)		0.130	0.164	20	60
SFXN4_-_120924821.23-P1P2_272	SFXN4_-_120924821.23-P1P2	SFXN4	GTCCGAGAGGGCAATGTGGA	-5	rG:dG	0.081	(0.066, 0.095)		0.130	0.212	20	30
SFXN4_-_120924821.23-P1P2_277	SFXN4_-_120924821.23-P1P2	SFXN4	GTCCGAGAGGGCAATTTGGA	-5	rU:dG	0.044	(0.030, 0.057)		0.130	0.192	30	60
SFXN4_-_120924821.23-P1P2_280	SFXN4_-_120924821.23-P1P2	SFXN4	GTCCGAGAGGGCAATCAGGA	-4	rA:dA	0.161	(0.136, 0.185)		0.147	0.182	40	40
SFXN4_-_120924821.23-P1P2_283	SFXN4_-_120924821.23-P1P2	SFXN4	GTCCGAGAGGGCAATCGGGA	-4	rG:dA	0.254	(0.230, 0.277)		0.147	0.200	40	50
SFXN4_-_120924821.23-P1P2_286	SFXN4_-_120924821.23-P1P2	SFXN4	GTCCGAGAGGGCAATCCGGA	-4	rC:dA	0.174	(0.151, 0.196)		0.147	0.225	40	40
SFXN4_-_120924821.23-P1P2_294	SFXN4_-_120924821.23-P1P2	SFXN4	GTCCGAGAGGGCAATCTAGA	-3	rA:dC	0.035	(0.025, 0.044)		0.116	0.201	50	60
SFXN4_-_120924821.23-P1P2_299	SFXN4_-_120924821.23-P1P2	SFXN4	GTCCGAGAGGGCAATCTCGA	-3	rC:dC	0.023	(0.013, 0.034)		0.116	0.165	40	40
SFXN4_-_120924821.23-P1P2_302	SFXN4_-_120924821.23-P1P2	SFXN4	GTCCGAGAGGGCAATCTTGA	-3	rU:dC	0.023	(0.012, 0.033)		0.116	0.165	30	60
SFXN4_-_120924821.23-P1P2_306	SFXN4_-_120924821.23-P1P2	SFXN4	GTCCGAGAGGGCAATCTGAA	-2	rA:dC	0.056	(0.042, 0.071)		0.113	0.201	30	50
SFXN4_-_120924821.23-P1P2_311	SFXN4_-_120924821.23-P1P2	SFXN4	GTCCGAGAGGGCAATCTGCA	-2	rC:dC	0.026	(0.016, 0.036)		0.113	0.165	30	30
SFXN4_-_120924821.23-P1P2_314	SFXN4_-_120924821.23-P1P2	SFXN4	GTCCGAGAGGGCAATCTGTA	-2	rU:dC	0.032	(0.023, 0.042)		0.113	0.165	40	50
SFXN4_-_120924821.23-P1P2_321	SFXN4_-_120924821.23-P1P2	SFXN4	GTCCGAGAGGGCAATCTGGG	-1	rG:dT	0.266	(0.246, 0.287)		0.105	0.235	30	40
SFXN4_-_120924821.23-P1P2_324	SFXN4_-_120924821.23-P1P2	SFXN4	GTCCGAGAGGGCAATCTGGC	-1	rC:dT	0.059	(0.045, 0.074)		0.105	0.209	30	30
SFXN4_-_120924821.23-P1P2_327	SFXN4_-_120924821.23-P1P2	SFXN4	GTCCGAGAGGGCAATCTGGT	-1	rU:dT	0.082	(0.066, 0.097)		0.105	0.186	30	40
SFXN4_-_120924929.23-P1P2	SFXN4_-_120924929.23-P1P2	SFXN4	GTTCCCGGCACAACTCCGAG			1.000					40	50
SFXN4_-_120924929.23-P1P2_100	SFXN4_-_120924929.23-P1P2	SFXN4	GATCCCGGCACAACTCCGAG	-19	rA:dA	0.712	(0.684, 0.741)		0.260	0.182	40	40
SFXN4_-_120924929.23-P1P2_103	SFXN4_-_120924929.23-P1P2	SFXN4	GGTCCCGGCACAACTCCGAG	-19	rG:dA	0.778	(0.753, 0.804)		0.260	0.200	50	50
SFXN4_-_120924929.23-P1P2_106	SFXN4_-_120924929.23-P1P2	SFXN4	GCTCCCGGCACAACTCCGAG	-19	rC:dA	0.624	(0.589, 0.659)		0.260	0.225	40	50
SFXN4_-_120924929.23-P1P2_112	SFXN4_-_120924929.23-P1P2	SFXN4	GTACCCGGCACAACTCCGAG	-18	rA:dA	0.681	(0.653, 0.710)		0.218	0.182	50	50
SFXN4_-_120924929.23-P1P2_115	SFXN4_-_120924929.23-P1P2	SFXN4	GTGCCCGGCACAACTCCGAG	-18	rG:dA	0.726	(0.696, 0.757)		0.218	0.200	50	50
SFXN4_-_120924929.23-P1P2_118	SFXN4_-_120924929.23-P1P2	SFXN4	GTCCCCGGCACAACTCCGAG	-18	rC:dA	0.631	(0.597, 0.664)		0.218	0.225	40	40
SFXN4_-_120924929.23-P1P2_125	SFXN4_-_120924929.23-P1P2	SFXN4	GTTACCGGCACAACTCCGAG	-17	rA:dG	0.509	(0.474, 0.544)		0.274	0.164	50	50
SFXN4_-_120924929.23-P1P2_128	SFXN4_-_120924929.23-P1P2	SFXN4	GTTGCCGGCACAACTCCGAG	-17	rG:dG	0.519	(0.487, 0.552)		0.274	0.212	50	50
SFXN4_-_120924929.23-P1P2_133	SFXN4_-_120924929.23-P1P2	SFXN4	GTTTCCGGCACAACTCCGAG	-17	rU:dG	0.459	(0.423, 0.495)		0.274	0.192	40	40
SFXN4_-_120924929.23-P1P2_137	SFXN4_-_120924929.23-P1P2	SFXN4	GTTCACGGCACAACTCCGAG	-16	rA:dG	0.394	(0.356, 0.432)		0.261	0.164	50	60
SFXN4_-_120924929.23-P1P2_140	SFXN4_-_120924929.23-P1P2	SFXN4	GTTCGCGGCACAACTCCGAG	-16	rG:dG	0.449	(0.411, 0.486)		0.261	0.212	50	60
SFXN4_-_120924929.23-P1P2_145	SFXN4_-_120924929.23-P1P2	SFXN4	GTTCTCGGCACAACTCCGAG	-16	rU:dG	0.487	(0.449, 0.526)		0.261	0.192	40	50
SFXN4_-_120924929.23-P1P2_149	SFXN4_-_120924929.23-P1P2	SFXN4	GTTCCAGGCACAACTCCGAG	-15	rA:dG	0.410	(0.369, 0.450)		0.223	0.164	40	60
SFXN4_-_120924929.23-P1P2_152	SFXN4_-_120924929.23-P1P2	SFXN4	GTTCCGGGCACAACTCCGAG	-15	rG:dG	0.533	(0.492, 0.575)		0.223	0.212	50	50
SFXN4_-_120924929.23-P1P2_157	SFXN4_-_120924929.23-P1P2	SFXN4	GTTCCTGGCACAACTCCGAG	-15	rU:dG	0.595	(0.563, 0.627)		0.223	0.192	40	50
SFXN4_-_120924929.23-P1P2_162	SFXN4_-_120924929.23-P1P2	SFXN4	GTTCCCAGCACAACTCCGAG	-14	rA:dC	0.363	(0.324, 0.402)		0.256	0.201	30	60
SFXN4_-_120924929.23-P1P2_167	SFXN4_-_120924929.23-P1P2	SFXN4	GTTCCCCGCACAACTCCGAG	-14	rC:dC	0.301	(0.262, 0.339)		0.256	0.165	40	60
SFXN4_-_120924929.23-P1P2_170	SFXN4_-_120924929.23-P1P2	SFXN4	GTTCCCTGCACAACTCCGAG	-14	rU:dC	0.347	(0.310, 0.383)		0.256	0.165	40	50
SFXN4_-_120924929.23-P1P2_174	SFXN4_-_120924929.23-P1P2	SFXN4	GTTCCCGACACAACTCCGAG	-13	rA:dC	0.347	(0.310, 0.384)		0.259	0.201	50	60
SFXN4_-_120924929.23-P1P2_179	SFXN4_-_120924929.23-P1P2	SFXN4	GTTCCCGCCACAACTCCGAG	-13	rC:dC	0.197	(0.172, 0.223)		0.259	0.165	50	60
SFXN4_-_120924929.23-P1P2_182	SFXN4_-_120924929.23-P1P2	SFXN4	GTTCCCGTCACAACTCCGAG	-13	rU:dC	0.291	(0.261, 0.322)		0.259	0.165	50	60
SFXN4_-_120924929.23-P1P2_185	SFXN4_-_120924929.23-P1P2	SFXN4	GTTCCCGGAACAACTCCGAG	-12	rA:dG	0.355	(0.319, 0.392)		0.259	0.164	30	50
SFXN4_-_120924929.23-P1P2_188	SFXN4_-_120924929.23-P1P2	SFXN4	GTTCCCGGGACAACTCCGAG	-12	rG:dG	0.524	(0.490, 0.559)		0.259	0.212	30	40
SFXN4_-_120924929.23-P1P2_193	SFXN4_-_120924929.23-P1P2	SFXN4	GTTCCCGGTACAACTCCGAG	-12	rU:dG	0.569	(0.532, 0.606)		0.259	0.192	50	50
SFXN4_-_120924929.23-P1P2_201	SFXN4_-_120924929.23-P1P2	SFXN4	GTTCCCGGCGCAACTCCGAG	-11	rG:dT	0.649	(0.628, 0.669)		0.242	0.235	40	50
SFXN4_-_120924929.23-P1P2_204	SFXN4_-_120924929.23-P1P2	SFXN4	GTTCCCGGCCCAACTCCGAG	-11	rC:dT	0.236	(0.211, 0.261)		0.242	0.209	30	50
