## Supplemental Tables for "Titrating gene expression with series of systematically compromised CRISPR guide RNAs": Table_S8_genome-wide_predicted_sgRNA_activities.txt (part 616 of 801)

	perfect match sgRNA	gene	sequence	mismatch position	new pairing	predicted relative activity (mean)	predicted relative activity (95% c.i.)	measured relative activity (K562)	model rmse (mismatch position)	model rmse (new pairing)	off-target threshold (genome)	off-target threshold (near TSS)	sgRNA alias(es)
SFXN4_-_120924929.23-P1P2_207	SFXN4_-_120924929.23-P1P2	SFXN4	GTTCCCGGCTCAACTCCGAG	-11	rU:dT	0.291	(0.254, 0.327)		0.242	0.186	30	50
SFXN4_-_120924929.23-P1P2_209	SFXN4_-_120924929.23-P1P2	SFXN4	GTTCCCGGCAAAACTCCGAG	-10	rA:dG	0.089	(0.072, 0.106)		0.204	0.164	50	50
SFXN4_-_120924929.23-P1P2_212	SFXN4_-_120924929.23-P1P2	SFXN4	GTTCCCGGCAGAACTCCGAG	-10	rG:dG	0.302	(0.272, 0.332)		0.204	0.212	30	30
SFXN4_-_120924929.23-P1P2_217	SFXN4_-_120924929.23-P1P2	SFXN4	GTTCCCGGCATAACTCCGAG	-10	rU:dG	0.423	(0.388, 0.458)		0.204	0.192	50	50
SFXN4_-_120924929.23-P1P2_225	SFXN4_-_120924929.23-P1P2	SFXN4	GTTCCCGGCACGACTCCGAG	-9	rG:dT	0.633	(0.613, 0.653)		0.191	0.235	50	50
SFXN4_-_120924929.23-P1P2_228	SFXN4_-_120924929.23-P1P2	SFXN4	GTTCCCGGCACCACTCCGAG	-9	rC:dT	0.258	(0.230, 0.286)		0.191	0.209	40	50
SFXN4_-_120924929.23-P1P2_231	SFXN4_-_120924929.23-P1P2	SFXN4	GTTCCCGGCACTACTCCGAG	-9	rU:dT	0.208	(0.180, 0.236)		0.191	0.186	40	60
SFXN4_-_120924929.23-P1P2_237	SFXN4_-_120924929.23-P1P2	SFXN4	GTTCCCGGCACAGCTCCGAG	-8	rG:dT	0.506	(0.482, 0.529)		0.181	0.235	40	50
SFXN4_-_120924929.23-P1P2_240	SFXN4_-_120924929.23-P1P2	SFXN4	GTTCCCGGCACACCTCCGAG	-8	rC:dT	0.161	(0.139, 0.184)		0.181	0.209	40	50
SFXN4_-_120924929.23-P1P2_243	SFXN4_-_120924929.23-P1P2	SFXN4	GTTCCCGGCACATCTCCGAG	-8	rU:dT	0.140	(0.116, 0.164)		0.181	0.186	30	50
SFXN4_-_120924929.23-P1P2_245	SFXN4_-_120924929.23-P1P2	SFXN4	GTTCCCGGCACAAATCCGAG	-7	rA:dG	0.004	(-0.007, 0.014)		0.120	0.164	50	60
SFXN4_-_120924929.23-P1P2_248	SFXN4_-_120924929.23-P1P2	SFXN4	GTTCCCGGCACAAGTCCGAG	-7	rG:dG	0.039	(0.031, 0.047)		0.120	0.212	40	60
SFXN4_-_120924929.23-P1P2_253	SFXN4_-_120924929.23-P1P2	SFXN4	GTTCCCGGCACAATTCCGAG	-7	rU:dG	0.035	(0.024, 0.045)		0.120	0.192	50	50
SFXN4_-_120924929.23-P1P2_256	SFXN4_-_120924929.23-P1P2	SFXN4	GTTCCCGGCACAACACCGAG	-6	rA:dA	0.055	(0.041, 0.069)		0.139	0.182	30	50
SFXN4_-_120924929.23-P1P2_259	SFXN4_-_120924929.23-P1P2	SFXN4	GTTCCCGGCACAACGCCGAG	-6	rG:dA	0.039	(0.029, 0.049)		0.139	0.200	40	40
SFXN4_-_120924929.23-P1P2_262	SFXN4_-_120924929.23-P1P2	SFXN4	GTTCCCGGCACAACCCCGAG	-6	rC:dA	0.154	(0.133, 0.175)		0.139	0.225	40	50
SFXN4_-_120924929.23-P1P2_269	SFXN4_-_120924929.23-P1P2	SFXN4	GTTCCCGGCACAACTACGAG	-5	rA:dG	-0.000	(-0.011, 0.011)		0.130	0.164	50	60
SFXN4_-_120924929.23-P1P2_272	SFXN4_-_120924929.23-P1P2	SFXN4	GTTCCCGGCACAACTGCGAG	-5	rG:dG	0.018	(0.008, 0.028)		0.130	0.212	40	50
SFXN4_-_120924929.23-P1P2_277	SFXN4_-_120924929.23-P1P2	SFXN4	GTTCCCGGCACAACTTCGAG	-5	rU:dG	0.022	(0.010, 0.034)		0.130	0.192	40	40
SFXN4_-_120924929.23-P1P2_281	SFXN4_-_120924929.23-P1P2	SFXN4	GTTCCCGGCACAACTCAGAG	-4	rA:dG	0.061	(0.042, 0.079)		0.147	0.164	30	60
SFXN4_-_120924929.23-P1P2_284	SFXN4_-_120924929.23-P1P2	SFXN4	GTTCCCGGCACAACTCGGAG	-4	rG:dG	0.182	(0.153, 0.211)		0.147	0.212	30	30
SFXN4_-_120924929.23-P1P2_289	SFXN4_-_120924929.23-P1P2	SFXN4	GTTCCCGGCACAACTCTGAG	-4	rU:dG	0.094	(0.074, 0.114)		0.147	0.192	30	40
SFXN4_-_120924929.23-P1P2_294	SFXN4_-_120924929.23-P1P2	SFXN4	GTTCCCGGCACAACTCCAAG	-3	rA:dC	0.026	(0.016, 0.036)		0.116	0.201	30	50
SFXN4_-_120924929.23-P1P2_299	SFXN4_-_120924929.23-P1P2	SFXN4	GTTCCCGGCACAACTCCCAG	-3	rC:dC	0.025	(0.015, 0.035)		0.116	0.165	30	40
SFXN4_-_120924929.23-P1P2_302	SFXN4_-_120924929.23-P1P2	SFXN4	GTTCCCGGCACAACTCCTAG	-3	rU:dC	0.019	(0.008, 0.029)		0.116	0.165	40	60
SFXN4_-_120924929.23-P1P2_309	SFXN4_-_120924929.23-P1P2	SFXN4	GTTCCCGGCACAACTCCGGG	-2	rG:dT	0.372	(0.338, 0.406)		0.113	0.235	30	50
SFXN4_-_120924929.23-P1P2_312	SFXN4_-_120924929.23-P1P2	SFXN4	GTTCCCGGCACAACTCCGCG	-2	rC:dT	0.037	(0.023, 0.051)		0.113	0.209	40	50
SFXN4_-_120924929.23-P1P2_315	SFXN4_-_120924929.23-P1P2	SFXN4	GTTCCCGGCACAACTCCGTG	-2	rU:dT	0.066	(0.050, 0.082)		0.113	0.186	40	50
SFXN4_-_120924929.23-P1P2_318	SFXN4_-_120924929.23-P1P2	SFXN4	GTTCCCGGCACAACTCCGAA	-1	rA:dC	0.025	(0.015, 0.036)		0.105	0.201	40	40
SFXN4_-_120924929.23-P1P2_323	SFXN4_-_120924929.23-P1P2	SFXN4	GTTCCCGGCACAACTCCGAC	-1	rC:dC	0.012	(0.004, 0.021)		0.105	0.165	40	60
SFXN4_-_120924929.23-P1P2_326	SFXN4_-_120924929.23-P1P2	SFXN4	GTTCCCGGCACAACTCCGAT	-1	rU:dC	0.011	(0.002, 0.019)		0.105	0.165	30	70
SFXN5_+_73298599.23-P1P2	SFXN5_+_73298599.23-P1P2	SFXN5	GCTGCAGCTAGCGCCAGGGG			1.000					40	50
SFXN5_+_73298599.23-P1P2_101	SFXN5_+_73298599.23-P1P2	SFXN5	GATGCAGCTAGCGCCAGGGG	-19	rA:dG	0.991	(0.962, 1.021)		0.260	0.164	30	60
SFXN5_+_73298599.23-P1P2_104	SFXN5_+_73298599.23-P1P2	SFXN5	GGTGCAGCTAGCGCCAGGGG	-19	rG:dG	0.980	(0.951, 1.008)		0.260	0.212	40	50
SFXN5_+_73298599.23-P1P2_109	SFXN5_+_73298599.23-P1P2	SFXN5	GTTGCAGCTAGCGCCAGGGG	-19	rU:dG	0.947	(0.917, 0.977)		0.260	0.192	40	50
SFXN5_+_73298599.23-P1P2_112	SFXN5_+_73298599.23-P1P2	SFXN5	GCAGCAGCTAGCGCCAGGGG	-18	rA:dA	0.967	(0.935, 0.998)		0.218	0.182	40	50
SFXN5_+_73298599.23-P1P2_115	SFXN5_+_73298599.23-P1P2	SFXN5	GCGGCAGCTAGCGCCAGGGG	-18	rG:dA	0.990	(0.958, 1.021)		0.218	0.200	40	50
SFXN5_+_73298599.23-P1P2_118	SFXN5_+_73298599.23-P1P2	SFXN5	GCCGCAGCTAGCGCCAGGGG	-18	rC:dA	0.996	(0.961, 1.030)		0.218	0.225	30	40
SFXN5_+_73298599.23-P1P2_126	SFXN5_+_73298599.23-P1P2	SFXN5	GCTACAGCTAGCGCCAGGGG	-17	rA:dC	0.895	(0.867, 0.922)		0.274	0.201	30	50
SFXN5_+_73298599.23-P1P2_131	SFXN5_+_73298599.23-P1P2	SFXN5	GCTCCAGCTAGCGCCAGGGG	-17	rC:dC	0.866	(0.834, 0.898)		0.274	0.165	40	50
SFXN5_+_73298599.23-P1P2_134	SFXN5_+_73298599.23-P1P2	SFXN5	GCTTCAGCTAGCGCCAGGGG	-17	rU:dC	0.842	(0.812, 0.872)		0.274	0.165	40	50
SFXN5_+_73298599.23-P1P2_137	SFXN5_+_73298599.23-P1P2	SFXN5	GCTGAAGCTAGCGCCAGGGG	-16	rA:dG	0.773	(0.744, 0.803)		0.261	0.164	40	40
SFXN5_+_73298599.23-P1P2_140	SFXN5_+_73298599.23-P1P2	SFXN5	GCTGGAGCTAGCGCCAGGGG	-16	rG:dG	0.802	(0.772, 0.831)		0.261	0.212	40	40
SFXN5_+_73298599.23-P1P2_145	SFXN5_+_73298599.23-P1P2	SFXN5	GCTGTAGCTAGCGCCAGGGG	-16	rU:dG	0.839	(0.810, 0.868)		0.261	0.192	40	50
SFXN5_+_73298599.23-P1P2_153	SFXN5_+_73298599.23-P1P2	SFXN5	GCTGCGGCTAGCGCCAGGGG	-15	rG:dT	0.944	(0.912, 0.975)		0.223	0.235	40	50
SFXN5_+_73298599.23-P1P2_156	SFXN5_+_73298599.23-P1P2	SFXN5	GCTGCCGCTAGCGCCAGGGG	-15	rC:dT	0.877	(0.849, 0.905)		0.223	0.209	40	50
SFXN5_+_73298599.23-P1P2_159	SFXN5_+_73298599.23-P1P2	SFXN5	GCTGCTGCTAGCGCCAGGGG	-15	rU:dT	0.876	(0.846, 0.907)		0.223	0.186	40	50
SFXN5_+_73298599.23-P1P2_162	SFXN5_+_73298599.23-P1P2	SFXN5	GCTGCAACTAGCGCCAGGGG	-14	rA:dC	0.757	(0.726, 0.789)		0.256	0.201	50	50
SFXN5_+_73298599.23-P1P2_167	SFXN5_+_73298599.23-P1P2	SFXN5	GCTGCACCTAGCGCCAGGGG	-14	rC:dC	0.649	(0.613, 0.685)		0.256	0.165	40	50
SFXN5_+_73298599.23-P1P2_170	SFXN5_+_73298599.23-P1P2	SFXN5	GCTGCATCTAGCGCCAGGGG	-14	rU:dC	0.705	(0.667, 0.742)		0.256	0.165	50	50
SFXN5_+_73298599.23-P1P2_173	SFXN5_+_73298599.23-P1P2	SFXN5	GCTGCAGATAGCGCCAGGGG	-13	rA:dG	0.681	(0.647, 0.715)		0.259	0.164	40	60
SFXN5_+_73298599.23-P1P2_176	SFXN5_+_73298599.23-P1P2	SFXN5	GCTGCAGGTAGCGCCAGGGG	-13	rG:dG	0.759	(0.735, 0.783)		0.259	0.212	40	50
SFXN5_+_73298599.23-P1P2_181	SFXN5_+_73298599.23-P1P2	SFXN5	GCTGCAGTTAGCGCCAGGGG	-13	rU:dG	0.779	(0.753, 0.804)		0.259	0.192	40	50
SFXN5_+_73298599.23-P1P2_184	SFXN5_+_73298599.23-P1P2	SFXN5	GCTGCAGCAAGCGCCAGGGG	-12	rA:dA	0.727	(0.698, 0.755)		0.259	0.182	40	50
SFXN5_+_73298599.23-P1P2_187	SFXN5_+_73298599.23-P1P2	SFXN5	GCTGCAGCGAGCGCCAGGGG	-12	rG:dA	0.822	(0.799, 0.845)		0.259	0.200	40	40
SFXN5_+_73298599.23-P1P2_190	SFXN5_+_73298599.23-P1P2	SFXN5	GCTGCAGCCAGCGCCAGGGG	-12	rC:dA	0.723	(0.698, 0.748)		0.259	0.225	30	40
SFXN5_+_73298599.23-P1P2_201	SFXN5_+_73298599.23-P1P2	SFXN5	GCTGCAGCTGGCGCCAGGGG	-11	rG:dT	0.891	(0.870, 0.912)		0.242	0.235	30	40
SFXN5_+_73298599.23-P1P2_204	SFXN5_+_73298599.23-P1P2	SFXN5	GCTGCAGCTCGCGCCAGGGG	-11	rC:dT	0.540	(0.504, 0.577)		0.242	0.209	20	50
SFXN5_+_73298599.23-P1P2_207	SFXN5_+_73298599.23-P1P2	SFXN5	GCTGCAGCTTGCGCCAGGGG	-11	rU:dT	0.590	(0.554, 0.626)		0.242	0.186	40	40
SFXN5_+_73298599.23-P1P2_210	SFXN5_+_73298599.23-P1P2	SFXN5	GCTGCAGCTAACGCCAGGGG	-10	rA:dC	0.332	(0.305, 0.359)		0.204	0.201	30	40
SFXN5_+_73298599.23-P1P2_215	SFXN5_+_73298599.23-P1P2	SFXN5	GCTGCAGCTACCGCCAGGGG	-10	rC:dC	0.172	(0.149, 0.195)		0.204	0.165	30	40
SFXN5_+_73298599.23-P1P2_218	SFXN5_+_73298599.23-P1P2	SFXN5	GCTGCAGCTATCGCCAGGGG	-10	rU:dC	0.177	(0.154, 0.200)		0.204	0.165	30	30
SFXN5_+_73298599.23-P1P2_221	SFXN5_+_73298599.23-P1P2	SFXN5	GCTGCAGCTAGAGCCAGGGG	-9	rA:dG	0.354	(0.322, 0.387)		0.191	0.164	30	40
SFXN5_+_73298599.23-P1P2_224	SFXN5_+_73298599.23-P1P2	SFXN5	GCTGCAGCTAGGGCCAGGGG	-9	rG:dG	0.661	(0.642, 0.680)		0.191	0.212	20	30
SFXN5_+_73298599.23-P1P2_229	SFXN5_+_73298599.23-P1P2	SFXN5	GCTGCAGCTAGTGCCAGGGG	-9	rU:dG	0.764	(0.738, 0.789)		0.191	0.192	30	40
SFXN5_+_73298599.23-P1P2_234	SFXN5_+_73298599.23-P1P2	SFXN5	GCTGCAGCTAGCACCAGGGG	-8	rA:dC	0.244	(0.219, 0.269)		0.181	0.201	30	40
SFXN5_+_73298599.23-P1P2_239	SFXN5_+_73298599.23-P1P2	SFXN5	GCTGCAGCTAGCCCCAGGGG	-8	rC:dC	0.196	(0.174, 0.219)		0.181	0.165	20	50
SFXN5_+_73298599.23-P1P2_242	SFXN5_+_73298599.23-P1P2	SFXN5	GCTGCAGCTAGCTCCAGGGG	-8	rU:dC	0.131	(0.113, 0.148)		0.181	0.165	20	40
SFXN5_+_73298599.23-P1P2_245	SFXN5_+_73298599.23-P1P2	SFXN5	GCTGCAGCTAGCGACAGGGG	-7	rA:dG	0.138	(0.115, 0.160)		0.120	0.164	40	40
SFXN5_+_73298599.23-P1P2_248	SFXN5_+_73298599.23-P1P2	SFXN5	GCTGCAGCTAGCGGCAGGGG	-7	rG:dG	0.200	(0.178, 0.223)		0.120	0.212	20	30
SFXN5_+_73298599.23-P1P2_253	SFXN5_+_73298599.23-P1P2	SFXN5	GCTGCAGCTAGCGTCAGGGG	-7	rU:dG	0.228	(0.197, 0.259)		0.120	0.192	40	50
SFXN5_+_73298599.23-P1P2_257	SFXN5_+_73298599.23-P1P2	SFXN5	GCTGCAGCTAGCGCAAGGGG	-6	rA:dG	0.115	(0.094, 0.135)		0.139	0.164	30	60
SFXN5_+_73298599.23-P1P2_260	SFXN5_+_73298599.23-P1P2	SFXN5	GCTGCAGCTAGCGCGAGGGG	-6	rG:dG	0.111	(0.097, 0.126)		0.139	0.212	30	30
SFXN5_+_73298599.23-P1P2_265	SFXN5_+_73298599.23-P1P2	SFXN5	GCTGCAGCTAGCGCTAGGGG	-6	rU:dG	0.155	(0.133, 0.176)		0.139	0.192	30	40
SFXN5_+_73298599.23-P1P2_273	SFXN5_+_73298599.23-P1P2	SFXN5	GCTGCAGCTAGCGCCGGGGG	-5	rG:dT	0.571	(0.545, 0.597)		0.130	0.235	40	50
SFXN5_+_73298599.23-P1P2_276	SFXN5_+_73298599.23-P1P2	SFXN5	GCTGCAGCTAGCGCCCGGGG	-5	rC:dT	0.422	(0.386, 0.459)		0.130	0.209	30	50
SFXN5_+_73298599.23-P1P2_279	SFXN5_+_73298599.23-P1P2	SFXN5	GCTGCAGCTAGCGCCTGGGG	-5	rU:dT	0.311	(0.280, 0.343)		0.130	0.186	30	40
SFXN5_+_73298599.23-P1P2_282	SFXN5_+_73298599.23-P1P2	SFXN5	GCTGCAGCTAGCGCCAAGGG	-4	rA:dC	0.205	(0.176, 0.234)		0.147	0.201	30	30
SFXN5_+_73298599.23-P1P2_287	SFXN5_+_73298599.23-P1P2	SFXN5	GCTGCAGCTAGCGCCACGGG	-4	rC:dC	0.062	(0.050, 0.075)		0.147	0.165	40	50
SFXN5_+_73298599.23-P1P2_290	SFXN5_+_73298599.23-P1P2	SFXN5	GCTGCAGCTAGCGCCATGGG	-4	rU:dC	0.087	(0.072, 0.101)		0.147	0.165	40	50
SFXN5_+_73298599.23-P1P2_294	SFXN5_+_73298599.23-P1P2	SFXN5	GCTGCAGCTAGCGCCAGAGG	-3	rA:dC	0.182	(0.160, 0.204)		0.116	0.201	40	50
SFXN5_+_73298599.23-P1P2_299	SFXN5_+_73298599.23-P1P2	SFXN5	GCTGCAGCTAGCGCCAGCGG	-3	rC:dC	0.064	(0.052, 0.077)		0.116	0.165	40	60
SFXN5_+_73298599.23-P1P2_302	SFXN5_+_73298599.23-P1P2	SFXN5	GCTGCAGCTAGCGCCAGTGG	-3	rU:dC	0.080	(0.067, 0.093)		0.116	0.165	30	50
SFXN5_+_73298599.23-P1P2_306	SFXN5_+_73298599.23-P1P2	SFXN5	GCTGCAGCTAGCGCCAGGAG	-2	rA:dC	0.258	(0.229, 0.286)		0.113	0.201	40	50
SFXN5_+_73298599.23-P1P2_311	SFXN5_+_73298599.23-P1P2	SFXN5	GCTGCAGCTAGCGCCAGGCG	-2	rC:dC	0.074	(0.062, 0.086)		0.113	0.165	40	40
SFXN5_+_73298599.23-P1P2_314	SFXN5_+_73298599.23-P1P2	SFXN5	GCTGCAGCTAGCGCCAGGTG	-2	rU:dC	0.098	(0.086, 0.110)		0.113	0.165	40	40
SFXN5_+_73298599.23-P1P2_318	SFXN5_+_73298599.23-P1P2	SFXN5	GCTGCAGCTAGCGCCAGGGA	-1	rA:dC	0.347	(0.303, 0.391)		0.105	0.201	30	50
SFXN5_+_73298599.23-P1P2_323	SFXN5_+_73298599.23-P1P2	SFXN5	GCTGCAGCTAGCGCCAGGGC	-1	rC:dC	0.105	(0.092, 0.118)		0.105	0.165	30	40
SFXN5_+_73298599.23-P1P2_326	SFXN5_+_73298599.23-P1P2	SFXN5	GCTGCAGCTAGCGCCAGGGT	-1	rU:dC	0.132	(0.114, 0.151)		0.105	0.165	40	50
SFXN5_+_73298800.23-P1P2	SFXN5_+_73298800.23-P1P2	SFXN5	GGCGACTACAGCATCGGCGG			1.000					40	40
SFXN5_+_73298800.23-P1P2_102	SFXN5_+_73298800.23-P1P2	SFXN5	GACGACTACAGCATCGGCGG	-19	rA:dC	0.679	(0.637, 0.722)		0.260	0.201	40	40
SFXN5_+_73298800.23-P1P2_107	SFXN5_+_73298800.23-P1P2	SFXN5	GCCGACTACAGCATCGGCGG	-19	rC:dC	0.675	(0.638, 0.712)		0.260	0.165	30	30
SFXN5_+_73298800.23-P1P2_110	SFXN5_+_73298800.23-P1P2	SFXN5	GTCGACTACAGCATCGGCGG	-19	rU:dC	0.640	(0.598, 0.682)		0.260	0.165	40	40
SFXN5_+_73298800.23-P1P2_113	SFXN5_+_73298800.23-P1P2	SFXN5	GGAGACTACAGCATCGGCGG	-18	rA:dG	0.639	(0.597, 0.682)		0.218	0.164	40	40
SFXN5_+_73298800.23-P1P2_116	SFXN5_+_73298800.23-P1P2	SFXN5	GGGGACTACAGCATCGGCGG	-18	rG:dG	0.721	(0.683, 0.759)		0.218	0.212	30	30
SFXN5_+_73298800.23-P1P2_121	SFXN5_+_73298800.23-P1P2	SFXN5	GGTGACTACAGCATCGGCGG	-18	rU:dG	0.617	(0.579, 0.656)		0.218	0.192	40	40
SFXN5_+_73298800.23-P1P2_126	SFXN5_+_73298800.23-P1P2	SFXN5	GGCAACTACAGCATCGGCGG	-17	rA:dC	0.405	(0.373, 0.437)		0.274	0.201	40	50
SFXN5_+_73298800.23-P1P2_131	SFXN5_+_73298800.23-P1P2	SFXN5	GGCCACTACAGCATCGGCGG	-17	rC:dC	0.463	(0.429, 0.497)		0.274	0.165	50	50
SFXN5_+_73298800.23-P1P2_134	SFXN5_+_73298800.23-P1P2	SFXN5	GGCTACTACAGCATCGGCGG	-17	rU:dC	0.414	(0.385, 0.443)		0.274	0.165	50	50
SFXN5_+_73298800.23-P1P2_141	SFXN5_+_73298800.23-P1P2	SFXN5	GGCGGCTACAGCATCGGCGG	-16	rG:dT	0.857	(0.812, 0.902)		0.261	0.235	30	40
SFXN5_+_73298800.23-P1P2_144	SFXN5_+_73298800.23-P1P2	SFXN5	GGCGCCTACAGCATCGGCGG	-16	rC:dT	0.562	(0.523, 0.600)		0.261	0.209	40	50
SFXN5_+_73298800.23-P1P2_147	SFXN5_+_73298800.23-P1P2	SFXN5	GGCGTCTACAGCATCGGCGG	-16	rU:dT	0.508	(0.473, 0.542)		0.261	0.186	40	50
SFXN5_+_73298800.23-P1P2_149	SFXN5_+_73298800.23-P1P2	SFXN5	GGCGAATACAGCATCGGCGG	-15	rA:dG	0.309	(0.274, 0.345)		0.223	0.164	40	40
SFXN5_+_73298800.23-P1P2_152	SFXN5_+_73298800.23-P1P2	SFXN5	GGCGAGTACAGCATCGGCGG	-15	rG:dG	0.476	(0.437, 0.514)		0.223	0.212	30	30
SFXN5_+_73298800.23-P1P2_157	SFXN5_+_73298800.23-P1P2	SFXN5	GGCGATTACAGCATCGGCGG	-15	rU:dG	0.492	(0.446, 0.538)		0.223	0.192	40	40
SFXN5_+_73298800.23-P1P2_160	SFXN5_+_73298800.23-P1P2	SFXN5	GGCGACAACAGCATCGGCGG	-14	rA:dA	0.355	(0.320, 0.390)		0.256	0.182	30	50
SFXN5_+_73298800.23-P1P2_163	SFXN5_+_73298800.23-P1P2	SFXN5	GGCGACGACAGCATCGGCGG	-14	rG:dA	0.496	(0.449, 0.544)		0.256	0.200	40	50
SFXN5_+_73298800.23-P1P2_166	SFXN5_+_73298800.23-P1P2	SFXN5	GGCGACCACAGCATCGGCGG	-14	rC:dA	0.491	(0.451, 0.532)		0.256	0.225	40	50
SFXN5_+_73298800.23-P1P2_177	SFXN5_+_73298800.23-P1P2	SFXN5	GGCGACTGCAGCATCGGCGG	-13	rG:dT	0.791	(0.749, 0.833)		0.259	0.235	30	40
SFXN5_+_73298800.23-P1P2_180	SFXN5_+_73298800.23-P1P2	SFXN5	GGCGACTCCAGCATCGGCGG	-13	rC:dT	0.418	(0.380, 0.455)		0.259	0.209	40	40
SFXN5_+_73298800.23-P1P2_183	SFXN5_+_73298800.23-P1P2	SFXN5	GGCGACTTCAGCATCGGCGG	-13	rU:dT	0.450	(0.409, 0.492)		0.259	0.186	30	30
SFXN5_+_73298800.23-P1P2_185	SFXN5_+_73298800.23-P1P2	SFXN5	GGCGACTAAAGCATCGGCGG	-12	rA:dG	0.207	(0.180, 0.234)		0.259	0.164	50	50
SFXN5_+_73298800.23-P1P2_188	SFXN5_+_73298800.23-P1P2	SFXN5	GGCGACTAGAGCATCGGCGG	-12	rG:dG	0.428	(0.391, 0.466)		0.259	0.212	50	50
SFXN5_+_73298800.23-P1P2_193	SFXN5_+_73298800.23-P1P2	SFXN5	GGCGACTATAGCATCGGCGG	-12	rU:dG	0.407	(0.371, 0.442)		0.259	0.192	40	40
SFXN5_+_73298800.23-P1P2_201	SFXN5_+_73298800.23-P1P2	SFXN5	GGCGACTACGGCATCGGCGG	-11	rG:dT	0.719	(0.686, 0.751)		0.242	0.235	40	40
SFXN5_+_73298800.23-P1P2_204	SFXN5_+_73298800.23-P1P2	SFXN5	GGCGACTACCGCATCGGCGG	-11	rC:dT	0.193	(0.162, 0.224)		0.242	0.209	20	20
SFXN5_+_73298800.23-P1P2_207	SFXN5_+_73298800.23-P1P2	SFXN5	GGCGACTACTGCATCGGCGG	-11	rU:dT	0.235	(0.200, 0.271)		0.242	0.186	40	40
SFXN5_+_73298800.23-P1P2_210	SFXN5_+_73298800.23-P1P2	SFXN5	GGCGACTACAACATCGGCGG	-10	rA:dC	0.071	(0.056, 0.085)		0.204	0.201	40	60
SFXN5_+_73298800.23-P1P2_215	SFXN5_+_73298800.23-P1P2	SFXN5	GGCGACTACACCATCGGCGG	-10	rC:dC	0.037	(0.027, 0.048)		0.204	0.165	50	50
SFXN5_+_73298800.23-P1P2_218	SFXN5_+_73298800.23-P1P2	SFXN5	GGCGACTACATCATCGGCGG	-10	rU:dC	0.040	(0.026, 0.054)		0.204	0.165	50	60
SFXN5_+_73298800.23-P1P2_221	SFXN5_+_73298800.23-P1P2	SFXN5	GGCGACTACAGAATCGGCGG	-9	rA:dG	0.032	(0.018, 0.046)		0.191	0.164	50	50
SFXN5_+_73298800.23-P1P2_224	SFXN5_+_73298800.23-P1P2	SFXN5	GGCGACTACAGGATCGGCGG	-9	rG:dG	0.317	(0.288, 0.345)		0.191	0.212	40	50
SFXN5_+_73298800.23-P1P2_229	SFXN5_+_73298800.23-P1P2	SFXN5	GGCGACTACAGTATCGGCGG	-9	rU:dG	0.444	(0.398, 0.491)		0.191	0.192	50	50
SFXN5_+_73298800.23-P1P2_237	SFXN5_+_73298800.23-P1P2	SFXN5	GGCGACTACAGCGTCGGCGG	-8	rG:dT	0.453	(0.409, 0.497)		0.181	0.235	40	40
SFXN5_+_73298800.23-P1P2_240	SFXN5_+_73298800.23-P1P2	SFXN5	GGCGACTACAGCCTCGGCGG	-8	rC:dT	0.121	(0.099, 0.144)		0.181	0.209	20	20
SFXN5_+_73298800.23-P1P2_243	SFXN5_+_73298800.23-P1P2	SFXN5	GGCGACTACAGCTTCGGCGG	-8	rU:dT	0.082	(0.062, 0.102)		0.181	0.186	40	40
SFXN5_+_73298800.23-P1P2_244	SFXN5_+_73298800.23-P1P2	SFXN5	GGCGACTACAGCAACGGCGG	-7	rA:dA	0.055	(0.041, 0.069)		0.120	0.182	40	50
SFXN5_+_73298800.23-P1P2_247	SFXN5_+_73298800.23-P1P2	SFXN5	GGCGACTACAGCAGCGGCGG	-7	rG:dA	0.088	(0.078, 0.098)		0.120	0.200	20	20
SFXN5_+_73298800.23-P1P2_250	SFXN5_+_73298800.23-P1P2	SFXN5	GGCGACTACAGCACCGGCGG	-7	rC:dA	0.151	(0.134, 0.168)		0.120	0.225	30	30
SFXN5_+_73298800.23-P1P2_257	SFXN5_+_73298800.23-P1P2	SFXN5	GGCGACTACAGCATAGGCGG	-6	rA:dG	0.010	(-0.002, 0.022)		0.139	0.164	40	40
SFXN5_+_73298800.23-P1P2_260	SFXN5_+_73298800.23-P1P2	SFXN5	GGCGACTACAGCATGGGCGG	-6	rG:dG	0.034	(0.024, 0.045)		0.139	0.212	30	40
SFXN5_+_73298800.23-P1P2_265	SFXN5_+_73298800.23-P1P2	SFXN5	GGCGACTACAGCATTGGCGG	-6	rU:dG	0.020	(0.005, 0.034)		0.139	0.192	30	50
SFXN5_+_73298800.23-P1P2_270	SFXN5_+_73298800.23-P1P2	SFXN5	GGCGACTACAGCATCAGCGG	-5	rA:dC	0.021	(0.008, 0.034)		0.130	0.201	40	40
SFXN5_+_73298800.23-P1P2_275	SFXN5_+_73298800.23-P1P2	SFXN5	GGCGACTACAGCATCCGCGG	-5	rC:dC	0.006	(-0.006, 0.019)		0.130	0.165	50	50
SFXN5_+_73298800.23-P1P2_278	SFXN5_+_73298800.23-P1P2	SFXN5	GGCGACTACAGCATCTGCGG	-5	rU:dC	-0.003	(-0.014, 0.009)		0.130	0.165	30	50
SFXN5_+_73298800.23-P1P2_282	SFXN5_+_73298800.23-P1P2	SFXN5	GGCGACTACAGCATCGACGG	-4	rA:dC	0.015	(-0.000, 0.029)		0.147	0.201	50	50
SFXN5_+_73298800.23-P1P2_287	SFXN5_+_73298800.23-P1P2	SFXN5	GGCGACTACAGCATCGCCGG	-4	rC:dC	-0.016	(-0.030, -0.001)		0.147	0.165	40	40
SFXN5_+_73298800.23-P1P2_290	SFXN5_+_73298800.23-P1P2	SFXN5	GGCGACTACAGCATCGTCGG	-4	rU:dC	-0.012	(-0.028, 0.004)		0.147	0.165	40	50
SFXN5_+_73298800.23-P1P2_293	SFXN5_+_73298800.23-P1P2	SFXN5	GGCGACTACAGCATCGGAGG	-3	rA:dG	0.029	(0.015, 0.044)		0.116	0.164	40	50
SFXN5_+_73298800.23-P1P2_296	SFXN5_+_73298800.23-P1P2	SFXN5	GGCGACTACAGCATCGGGGG	-3	rG:dG	0.118	(0.098, 0.138)		0.116	0.212	30	30
SFXN5_+_73298800.23-P1P2_301	SFXN5_+_73298800.23-P1P2	SFXN5	GGCGACTACAGCATCGGTGG	-3	rU:dG	0.080	(0.061, 0.099)		0.116	0.192	30	50
SFXN5_+_73298800.23-P1P2_306	SFXN5_+_73298800.23-P1P2	SFXN5	GGCGACTACAGCATCGGCAG	-2	rA:dC	0.014	(-0.000, 0.027)		0.113	0.201	30	50
SFXN5_+_73298800.23-P1P2_311	SFXN5_+_73298800.23-P1P2	SFXN5	GGCGACTACAGCATCGGCCG	-2	rC:dC	0.001	(-0.010, 0.012)		0.113	0.165	50	50
SFXN5_+_73298800.23-P1P2_314	SFXN5_+_73298800.23-P1P2	SFXN5	GGCGACTACAGCATCGGCTG	-2	rU:dC	0.001	(-0.012, 0.013)		0.113	0.165	40	50
SFXN5_+_73298800.23-P1P2_318	SFXN5_+_73298800.23-P1P2	SFXN5	GGCGACTACAGCATCGGCGA	-1	rA:dC	0.003	(-0.011, 0.017)		0.105	0.201	50	50
SFXN5_+_73298800.23-P1P2_323	SFXN5_+_73298800.23-P1P2	SFXN5	GGCGACTACAGCATCGGCGC	-1	rC:dC	-0.003	(-0.013, 0.008)		0.105	0.165	30	40
SFXN5_+_73298800.23-P1P2_326	SFXN5_+_73298800.23-P1P2	SFXN5	GGCGACTACAGCATCGGCGT	-1	rU:dC	-0.006	(-0.018, 0.005)		0.105	0.165	40	50
SFXN5_+_73298803.23-P1P2	SFXN5_+_73298803.23-P1P2	SFXN5	GACAGCGACTACAGCATCGG			1.000					40	50
SFXN5_+_73298803.23-P1P2_105	SFXN5_+_73298803.23-P1P2	SFXN5	GGCAGCGACTACAGCATCGG	-19	rG:dT	0.592	(0.532, 0.653)		0.260	0.235	40	40
SFXN5_+_73298803.23-P1P2_108	SFXN5_+_73298803.23-P1P2	SFXN5	GCCAGCGACTACAGCATCGG	-19	rC:dT	0.517	(0.474, 0.560)		0.260	0.209	40	50
SFXN5_+_73298803.23-P1P2_111	SFXN5_+_73298803.23-P1P2	SFXN5	GTCAGCGACTACAGCATCGG	-19	rU:dT	0.437	(0.392, 0.481)		0.260	0.186	50	50
SFXN5_+_73298803.23-P1P2_113	SFXN5_+_73298803.23-P1P2	SFXN5	GAAAGCGACTACAGCATCGG	-18	rA:dG	0.577	(0.528, 0.625)		0.218	0.164	40	60
SFXN5_+_73298803.23-P1P2_116	SFXN5_+_73298803.23-P1P2	SFXN5	GAGAGCGACTACAGCATCGG	-18	rG:dG	0.675	(0.626, 0.723)		0.218	0.212	50	50
SFXN5_+_73298803.23-P1P2_121	SFXN5_+_73298803.23-P1P2	SFXN5	GATAGCGACTACAGCATCGG	-18	rU:dG	0.540	(0.498, 0.582)		0.218	0.192	40	60
SFXN5_+_73298803.23-P1P2_129	SFXN5_+_73298803.23-P1P2	SFXN5	GACGGCGACTACAGCATCGG	-17	rG:dT	0.756	(0.702, 0.809)		0.274	0.235	40	50
SFXN5_+_73298803.23-P1P2_132	SFXN5_+_73298803.23-P1P2	SFXN5	GACCGCGACTACAGCATCGG	-17	rC:dT	0.455	(0.411, 0.499)		0.274	0.209	30	60
SFXN5_+_73298803.23-P1P2_135	SFXN5_+_73298803.23-P1P2	SFXN5	GACTGCGACTACAGCATCGG	-17	rU:dT	0.377	(0.341, 0.412)		0.274	0.186	40	60
SFXN5_+_73298803.23-P1P2_138	SFXN5_+_73298803.23-P1P2	SFXN5	GACAACGACTACAGCATCGG	-16	rA:dC	0.200	(0.176, 0.224)		0.261	0.201	40	50
SFXN5_+_73298803.23-P1P2_143	SFXN5_+_73298803.23-P1P2	SFXN5	GACACCGACTACAGCATCGG	-16	rC:dC	0.220	(0.193, 0.247)		0.261	0.165	30	60
SFXN5_+_73298803.23-P1P2_146	SFXN5_+_73298803.23-P1P2	SFXN5	GACATCGACTACAGCATCGG	-16	rU:dC	0.179	(0.152, 0.205)		0.261	0.165	40	50
SFXN5_+_73298803.23-P1P2_149	SFXN5_+_73298803.23-P1P2	SFXN5	GACAGAGACTACAGCATCGG	-15	rA:dG	0.157	(0.133, 0.181)		0.223	0.164	50	50
SFXN5_+_73298803.23-P1P2_152	SFXN5_+_73298803.23-P1P2	SFXN5	GACAGGGACTACAGCATCGG	-15	rG:dG	0.314	(0.287, 0.340)		0.223	0.212	50	50
SFXN5_+_73298803.23-P1P2_157	SFXN5_+_73298803.23-P1P2	SFXN5	GACAGTGACTACAGCATCGG	-15	rU:dG	0.309	(0.280, 0.339)		0.223	0.192	50	50
SFXN5_+_73298803.23-P1P2_162	SFXN5_+_73298803.23-P1P2	SFXN5	GACAGCAACTACAGCATCGG	-14	rA:dC	0.085	(0.064, 0.106)		0.256	0.201	30	40
SFXN5_+_73298803.23-P1P2_167	SFXN5_+_73298803.23-P1P2	SFXN5	GACAGCCACTACAGCATCGG	-14	rC:dC	0.078	(0.054, 0.101)		0.256	0.165	30	50
SFXN5_+_73298803.23-P1P2_170	SFXN5_+_73298803.23-P1P2	SFXN5	GACAGCTACTACAGCATCGG	-14	rU:dC	0.082	(0.060, 0.104)		0.256	0.165	40	50
SFXN5_+_73298803.23-P1P2_177	SFXN5_+_73298803.23-P1P2	SFXN5	GACAGCGGCTACAGCATCGG	-13	rG:dT	0.571	(0.528, 0.614)		0.259	0.235	40	40
SFXN5_+_73298803.23-P1P2_180	SFXN5_+_73298803.23-P1P2	SFXN5	GACAGCGCCTACAGCATCGG	-13	rC:dT	0.121	(0.097, 0.144)		0.259	0.209	30	50
SFXN5_+_73298803.23-P1P2_183	SFXN5_+_73298803.23-P1P2	SFXN5	GACAGCGTCTACAGCATCGG	-13	rU:dT	0.184	(0.159, 0.208)		0.259	0.186	40	50
SFXN5_+_73298803.23-P1P2_185	SFXN5_+_73298803.23-P1P2	SFXN5	GACAGCGAATACAGCATCGG	-12	rA:dG	0.049	(0.032, 0.066)		0.259	0.164	40	60
SFXN5_+_73298803.23-P1P2_188	SFXN5_+_73298803.23-P1P2	SFXN5	GACAGCGAGTACAGCATCGG	-12	rG:dG	0.174	(0.148, 0.201)		0.259	0.212	40	40
SFXN5_+_73298803.23-P1P2_193	SFXN5_+_73298803.23-P1P2	SFXN5	GACAGCGATTACAGCATCGG	-12	rU:dG	0.158	(0.136, 0.180)		0.259	0.192	50	50
SFXN5_+_73298803.23-P1P2_196	SFXN5_+_73298803.23-P1P2	SFXN5	GACAGCGACAACAGCATCGG	-11	rA:dA	0.034	(0.018, 0.051)		0.242	0.182	30	30
SFXN5_+_73298803.23-P1P2_199	SFXN5_+_73298803.23-P1P2	SFXN5	GACAGCGACGACAGCATCGG	-11	rG:dA	0.144	(0.124, 0.164)		0.242	0.200	30	50
SFXN5_+_73298803.23-P1P2_202	SFXN5_+_73298803.23-P1P2	SFXN5	GACAGCGACCACAGCATCGG	-11	rC:dA	0.081	(0.062, 0.100)		0.242	0.225	40	40
SFXN5_+_73298803.23-P1P2_213	SFXN5_+_73298803.23-P1P2	SFXN5	GACAGCGACTGCAGCATCGG	-10	rG:dT	0.483	(0.448, 0.519)		0.204	0.235	40	40
SFXN5_+_73298803.23-P1P2_216	SFXN5_+_73298803.23-P1P2	SFXN5	GACAGCGACTCCAGCATCGG	-10	rC:dT	0.027	(0.010, 0.044)		0.204	0.209	40	40
SFXN5_+_73298803.23-P1P2_219	SFXN5_+_73298803.23-P1P2	SFXN5	GACAGCGACTTCAGCATCGG	-10	rU:dT	0.038	(0.022, 0.054)		0.204	0.186	40	50
SFXN5_+_73298803.23-P1P2_221	SFXN5_+_73298803.23-P1P2	SFXN5	GACAGCGACTAAAGCATCGG	-9	rA:dG	-0.044	(-0.056, -0.032)		0.191	0.164	40	60
SFXN5_+_73298803.23-P1P2_224	SFXN5_+_73298803.23-P1P2	SFXN5	GACAGCGACTAGAGCATCGG	-9	rG:dG	0.079	(0.061, 0.096)		0.191	0.212	40	50
SFXN5_+_73298803.23-P1P2_229	SFXN5_+_73298803.23-P1P2	SFXN5	GACAGCGACTATAGCATCGG	-9	rU:dG	0.128	(0.106, 0.150)		0.191	0.192	50	70
SFXN5_+_73298803.23-P1P2_237	SFXN5_+_73298803.23-P1P2	SFXN5	GACAGCGACTACGGCATCGG	-8	rG:dT	0.306	(0.271, 0.342)		0.181	0.235	50	60
SFXN5_+_73298803.23-P1P2_240	SFXN5_+_73298803.23-P1P2	SFXN5	GACAGCGACTACCGCATCGG	-8	rC:dT	0.019	(0.006, 0.032)		0.181	0.209	40	40
SFXN5_+_73298803.23-P1P2_243	SFXN5_+_73298803.23-P1P2	SFXN5	GACAGCGACTACTGCATCGG	-8	rU:dT	0.002	(-0.011, 0.015)		0.181	0.186	40	50
SFXN5_+_73298803.23-P1P2_246	SFXN5_+_73298803.23-P1P2	SFXN5	GACAGCGACTACAACATCGG	-7	rA:dC	-0.000	(-0.011, 0.010)		0.120	0.201	40	50
SFXN5_+_73298803.23-P1P2_251	SFXN5_+_73298803.23-P1P2	SFXN5	GACAGCGACTACACCATCGG	-7	rC:dC	0.006	(-0.002, 0.014)		0.120	0.165	40	60
SFXN5_+_73298803.23-P1P2_254	SFXN5_+_73298803.23-P1P2	SFXN5	GACAGCGACTACATCATCGG	-7	rU:dC	-0.013	(-0.023, -0.004)		0.120	0.165	50	50
SFXN5_+_73298803.23-P1P2_257	SFXN5_+_73298803.23-P1P2	SFXN5	GACAGCGACTACAGAATCGG	-6	rA:dG	-0.023	(-0.036, -0.011)		0.139	0.164	40	60
SFXN5_+_73298803.23-P1P2_260	SFXN5_+_73298803.23-P1P2	SFXN5	GACAGCGACTACAGGATCGG	-6	rG:dG	0.006	(-0.004, 0.016)		0.139	0.212	50	50
SFXN5_+_73298803.23-P1P2_265	SFXN5_+_73298803.23-P1P2	SFXN5	GACAGCGACTACAGTATCGG	-6	rU:dG	-0.021	(-0.035, -0.006)		0.139	0.192	50	60
SFXN5_+_73298803.23-P1P2_273	SFXN5_+_73298803.23-P1P2	SFXN5	GACAGCGACTACAGCGTCGG	-5	rG:dT	0.103	(0.086, 0.121)		0.130	0.235	50	50
SFXN5_+_73298803.23-P1P2_276	SFXN5_+_73298803.23-P1P2	SFXN5	GACAGCGACTACAGCCTCGG	-5	rC:dT	0.021	(0.007, 0.034)		0.130	0.209	30	50
SFXN5_+_73298803.23-P1P2_279	SFXN5_+_73298803.23-P1P2	SFXN5	GACAGCGACTACAGCTTCGG	-5	rU:dT	-0.009	(-0.022, 0.005)		0.130	0.186	40	40
SFXN5_+_73298803.23-P1P2_280	SFXN5_+_73298803.23-P1P2	SFXN5	GACAGCGACTACAGCAACGG	-4	rA:dA	0.003	(-0.006, 0.012)		0.147	0.182	30	30
SFXN5_+_73298803.23-P1P2_283	SFXN5_+_73298803.23-P1P2	SFXN5	GACAGCGACTACAGCAGCGG	-4	rG:dA	0.052	(0.043, 0.062)		0.147	0.200	30	30
SFXN5_+_73298803.23-P1P2_286	SFXN5_+_73298803.23-P1P2	SFXN5	GACAGCGACTACAGCACCGG	-4	rC:dA	0.011	(-0.001, 0.022)		0.147	0.225	30	40
SFXN5_+_73298803.23-P1P2_293	SFXN5_+_73298803.23-P1P2	SFXN5	GACAGCGACTACAGCATAGG	-3	rA:dG	-0.011	(-0.021, -0.000)		0.116	0.164	30	40
SFXN5_+_73298803.23-P1P2_296	SFXN5_+_73298803.23-P1P2	SFXN5	GACAGCGACTACAGCATGGG	-3	rG:dG	0.025	(0.015, 0.035)		0.116	0.212	30	50
SFXN5_+_73298803.23-P1P2_301	SFXN5_+_73298803.23-P1P2	SFXN5	GACAGCGACTACAGCATTGG	-3	rU:dG	-0.006	(-0.019, 0.007)		0.116	0.192	30	40
SFXN5_+_73298803.23-P1P2_306	SFXN5_+_73298803.23-P1P2	SFXN5	GACAGCGACTACAGCATCAG	-2	rA:dC	-0.010	(-0.021, -0.000)		0.113	0.201	30	50
SFXN5_+_73298803.23-P1P2_311	SFXN5_+_73298803.23-P1P2	SFXN5	GACAGCGACTACAGCATCCG	-2	rC:dC	0.001	(-0.009, 0.011)		0.113	0.165	50	60
SFXN5_+_73298803.23-P1P2_314	SFXN5_+_73298803.23-P1P2	SFXN5	GACAGCGACTACAGCATCTG	-2	rU:dC	-0.003	(-0.014, 0.008)		0.113	0.165	30	40
SFXN5_+_73298803.23-P1P2_318	SFXN5_+_73298803.23-P1P2	SFXN5	GACAGCGACTACAGCATCGA	-1	rA:dC	-0.021	(-0.032, -0.010)		0.105	0.201	30	50
SFXN5_+_73298803.23-P1P2_323	SFXN5_+_73298803.23-P1P2	SFXN5	GACAGCGACTACAGCATCGC	-1	rC:dC	-0.007	(-0.017, 0.002)		0.105	0.165	40	50
SFXN5_+_73298803.23-P1P2_326	SFXN5_+_73298803.23-P1P2	SFXN5	GACAGCGACTACAGCATCGT	-1	rU:dC	-0.012	(-0.022, -0.003)		0.105	0.165	50	60
SFXN5_+_73298806.23-P1P2	SFXN5_+_73298806.23-P1P2	SFXN5	GGATACAGCGACTACAGCAT			1.000					40	50
SFXN5_+_73298806.23-P1P2_102	SFXN5_+_73298806.23-P1P2	SFXN5	GAATACAGCGACTACAGCAT	-19	rA:dC	0.635	(0.593, 0.678)		0.260	0.201	30	60
SFXN5_+_73298806.23-P1P2_107	SFXN5_+_73298806.23-P1P2	SFXN5	GCATACAGCGACTACAGCAT	-19	rC:dC	0.620	(0.588, 0.652)		0.260	0.165	30	50
SFXN5_+_73298806.23-P1P2_110	SFXN5_+_73298806.23-P1P2	SFXN5	GTATACAGCGACTACAGCAT	-19	rU:dC	0.579	(0.547, 0.610)		0.260	0.165	40	60
SFXN5_+_73298806.23-P1P2_117	SFXN5_+_73298806.23-P1P2	SFXN5	GGGTACAGCGACTACAGCAT	-18	rG:dT	0.938	(0.878, 0.999)		0.218	0.235	40	40
SFXN5_+_73298806.23-P1P2_120	SFXN5_+_73298806.23-P1P2	SFXN5	GGCTACAGCGACTACAGCAT	-18	rC:dT	0.763	(0.712, 0.814)		0.218	0.209	40	50
SFXN5_+_73298806.23-P1P2_123	SFXN5_+_73298806.23-P1P2	SFXN5	GGTTACAGCGACTACAGCAT	-18	rU:dT	0.648	(0.608, 0.688)		0.218	0.186	40	50
SFXN5_+_73298806.23-P1P2_124	SFXN5_+_73298806.23-P1P2	SFXN5	GGAAACAGCGACTACAGCAT	-17	rA:dA	0.550	(0.498, 0.603)		0.274	0.182	40	50
SFXN5_+_73298806.23-P1P2_127	SFXN5_+_73298806.23-P1P2	SFXN5	GGAGACAGCGACTACAGCAT	-17	rG:dA	0.688	(0.640, 0.736)		0.274	0.200	40	50
SFXN5_+_73298806.23-P1P2_130	SFXN5_+_73298806.23-P1P2	SFXN5	GGACACAGCGACTACAGCAT	-17	rC:dA	0.680	(0.629, 0.731)		0.274	0.225	30	40
SFXN5_+_73298806.23-P1P2_141	SFXN5_+_73298806.23-P1P2	SFXN5	GGATGCAGCGACTACAGCAT	-16	rG:dT	0.979	(0.925, 1.033)		0.261	0.235	30	50
SFXN5_+_73298806.23-P1P2_144	SFXN5_+_73298806.23-P1P2	SFXN5	GGATCCAGCGACTACAGCAT	-16	rC:dT	0.712	(0.652, 0.772)		0.261	0.209	40	60
SFXN5_+_73298806.23-P1P2_147	SFXN5_+_73298806.23-P1P2	SFXN5	GGATTCAGCGACTACAGCAT	-16	rU:dT	0.563	(0.508, 0.619)		0.261	0.186	40	60
SFXN5_+_73298806.23-P1P2_149	SFXN5_+_73298806.23-P1P2	SFXN5	GGATAAAGCGACTACAGCAT	-15	rA:dG	0.397	(0.355, 0.439)		0.223	0.164	30	60
SFXN5_+_73298806.23-P1P2_152	SFXN5_+_73298806.23-P1P2	SFXN5	GGATAGAGCGACTACAGCAT	-15	rG:dG	0.649	(0.593, 0.704)		0.223	0.212	40	60
SFXN5_+_73298806.23-P1P2_157	SFXN5_+_73298806.23-P1P2	SFXN5	GGATATAGCGACTACAGCAT	-15	rU:dG	0.670	(0.616, 0.725)		0.223	0.192	40	60
SFXN5_+_73298806.23-P1P2_165	SFXN5_+_73298806.23-P1P2	SFXN5	GGATACGGCGACTACAGCAT	-14	rG:dT	1.017	(0.974, 1.059)		0.256	0.235	50	50
SFXN5_+_73298806.23-P1P2_168	SFXN5_+_73298806.23-P1P2	SFXN5	GGATACCGCGACTACAGCAT	-14	rC:dT	0.647	(0.585, 0.708)		0.256	0.209	40	50
SFXN5_+_73298806.23-P1P2_171	SFXN5_+_73298806.23-P1P2	SFXN5	GGATACTGCGACTACAGCAT	-14	rU:dT	0.672	(0.617, 0.726)		0.256	0.186	40	40
SFXN5_+_73298806.23-P1P2_174	SFXN5_+_73298806.23-P1P2	SFXN5	GGATACAACGACTACAGCAT	-13	rA:dC	0.302	(0.266, 0.339)		0.259	0.201	40	60
SFXN5_+_73298806.23-P1P2_179	SFXN5_+_73298806.23-P1P2	SFXN5	GGATACACCGACTACAGCAT	-13	rC:dC	0.225	(0.193, 0.257)		0.259	0.165	40	60
SFXN5_+_73298806.23-P1P2_182	SFXN5_+_73298806.23-P1P2	SFXN5	GGATACATCGACTACAGCAT	-13	rU:dC	0.283	(0.250, 0.316)		0.259	0.165	40	60
SFXN5_+_73298806.23-P1P2_185	SFXN5_+_73298806.23-P1P2	SFXN5	GGATACAGAGACTACAGCAT	-12	rA:dG	0.400	(0.356, 0.445)		0.259	0.164	30	50
SFXN5_+_73298806.23-P1P2_188	SFXN5_+_73298806.23-P1P2	SFXN5	GGATACAGGGACTACAGCAT	-12	rG:dG	0.662	(0.611, 0.713)		0.259	0.212	40	60
SFXN5_+_73298806.23-P1P2_193	SFXN5_+_73298806.23-P1P2	SFXN5	GGATACAGTGACTACAGCAT	-12	rU:dG	0.627	(0.575, 0.679)		0.259	0.192	20	40
SFXN5_+_73298806.23-P1P2_198	SFXN5_+_73298806.23-P1P2	SFXN5	GGATACAGCAACTACAGCAT	-11	rA:dC	0.114	(0.091, 0.136)		0.242	0.201	40	60
SFXN5_+_73298806.23-P1P2_203	SFXN5_+_73298806.23-P1P2	SFXN5	GGATACAGCCACTACAGCAT	-11	rC:dC	0.033	(0.022, 0.045)		0.242	0.165	30	50
SFXN5_+_73298806.23-P1P2_206	SFXN5_+_73298806.23-P1P2	SFXN5	GGATACAGCTACTACAGCAT	-11	rU:dC	0.052	(0.036, 0.069)		0.242	0.165	40	40
SFXN5_+_73298806.23-P1P2_213	SFXN5_+_73298806.23-P1P2	SFXN5	GGATACAGCGGCTACAGCAT	-10	rG:dT	0.767	(0.726, 0.807)		0.204	0.235	40	50
SFXN5_+_73298806.23-P1P2_216	SFXN5_+_73298806.23-P1P2	SFXN5	GGATACAGCGCCTACAGCAT	-10	rC:dT	0.198	(0.164, 0.231)		0.204	0.209	40	60
SFXN5_+_73298806.23-P1P2_219	SFXN5_+_73298806.23-P1P2	SFXN5	GGATACAGCGTCTACAGCAT	-10	rU:dT	0.279	(0.243, 0.315)		0.204	0.186	40	50
SFXN5_+_73298806.23-P1P2_221	SFXN5_+_73298806.23-P1P2	SFXN5	GGATACAGCGAATACAGCAT	-9	rA:dG	0.023	(0.001, 0.044)		0.191	0.164	40	50
SFXN5_+_73298806.23-P1P2_224	SFXN5_+_73298806.23-P1P2	SFXN5	GGATACAGCGAGTACAGCAT	-9	rG:dG	0.316	(0.272, 0.361)		0.191	0.212	30	50
SFXN5_+_73298806.23-P1P2_229	SFXN5_+_73298806.23-P1P2	SFXN5	GGATACAGCGATTACAGCAT	-9	rU:dG	0.507	(0.450, 0.563)		0.191	0.192	40	50
SFXN5_+_73298806.23-P1P2_232	SFXN5_+_73298806.23-P1P2	SFXN5	GGATACAGCGACAACAGCAT	-8	rA:dA	0.022	(0.007, 0.037)		0.181	0.182	40	50
SFXN5_+_73298806.23-P1P2_235	SFXN5_+_73298806.23-P1P2	SFXN5	GGATACAGCGACGACAGCAT	-8	rG:dA	0.104	(0.089, 0.119)		0.181	0.200	50	50
SFXN5_+_73298806.23-P1P2_238	SFXN5_+_73298806.23-P1P2	SFXN5	GGATACAGCGACCACAGCAT	-8	rC:dA	0.246	(0.219, 0.273)		0.181	0.225	30	30
SFXN5_+_73298806.23-P1P2_249	SFXN5_+_73298806.23-P1P2	SFXN5	GGATACAGCGACTGCAGCAT	-7	rG:dT	0.253	(0.228, 0.279)		0.120	0.235	40	40
SFXN5_+_73298806.23-P1P2_252	SFXN5_+_73298806.23-P1P2	SFXN5	GGATACAGCGACTCCAGCAT	-7	rC:dT	0.026	(0.012, 0.041)		0.120	0.209	40	50
SFXN5_+_73298806.23-P1P2_255	SFXN5_+_73298806.23-P1P2	SFXN5	GGATACAGCGACTTCAGCAT	-7	rU:dT	0.007	(-0.009, 0.023)		0.120	0.186	40	40
SFXN5_+_73298806.23-P1P2_257	SFXN5_+_73298806.23-P1P2	SFXN5	GGATACAGCGACTAAAGCAT	-6	rA:dG	-0.023	(-0.038, -0.008)		0.139	0.164	30	30
SFXN5_+_73298806.23-P1P2_260	SFXN5_+_73298806.23-P1P2	SFXN5	GGATACAGCGACTAGAGCAT	-6	rG:dG	0.000	(-0.010, 0.011)		0.139	0.212	40	40
SFXN5_+_73298806.23-P1P2_265	SFXN5_+_73298806.23-P1P2	SFXN5	GGATACAGCGACTATAGCAT	-6	rU:dG	-0.010	(-0.024, 0.004)		0.139	0.192	30	50
SFXN5_+_73298806.23-P1P2_273	SFXN5_+_73298806.23-P1P2	SFXN5	GGATACAGCGACTACGGCAT	-5	rG:dT	0.338	(0.309, 0.367)		0.130	0.235	60	60
SFXN5_+_73298806.23-P1P2_276	SFXN5_+_73298806.23-P1P2	SFXN5	GGATACAGCGACTACCGCAT	-5	rC:dT	0.077	(0.055, 0.099)		0.130	0.209	50	60
SFXN5_+_73298806.23-P1P2_279	SFXN5_+_73298806.23-P1P2	SFXN5	GGATACAGCGACTACTGCAT	-5	rU:dT	0.024	(0.009, 0.039)		0.130	0.186	30	70
SFXN5_+_73298806.23-P1P2_282	SFXN5_+_73298806.23-P1P2	SFXN5	GGATACAGCGACTACAACAT	-4	rA:dC	-0.007	(-0.022, 0.008)		0.147	0.201	50	50
SFXN5_+_73298806.23-P1P2_287	SFXN5_+_73298806.23-P1P2	SFXN5	GGATACAGCGACTACACCAT	-4	rC:dC	-0.016	(-0.030, -0.003)		0.147	0.165	30	70
SFXN5_+_73298806.23-P1P2_290	SFXN5_+_73298806.23-P1P2	SFXN5	GGATACAGCGACTACATCAT	-4	rU:dC	-0.020	(-0.034, -0.005)		0.147	0.165	40	60
SFXN5_+_73298806.23-P1P2_293	SFXN5_+_73298806.23-P1P2	SFXN5	GGATACAGCGACTACAGAAT	-3	rA:dG	-0.012	(-0.027, 0.003)		0.116	0.164	30	60
SFXN5_+_73298806.23-P1P2_296	SFXN5_+_73298806.23-P1P2	SFXN5	GGATACAGCGACTACAGGAT	-3	rG:dG	0.063	(0.047, 0.079)		0.116	0.212	40	60
SFXN5_+_73298806.23-P1P2_301	SFXN5_+_73298806.23-P1P2	SFXN5	GGATACAGCGACTACAGTAT	-3	rU:dG	0.032	(0.019, 0.046)		0.116	0.192	40	60
SFXN5_+_73298806.23-P1P2_309	SFXN5_+_73298806.23-P1P2	SFXN5	GGATACAGCGACTACAGCGT	-2	rG:dT	0.233	(0.206, 0.260)		0.113	0.235	50	50
SFXN5_+_73298806.23-P1P2_312	SFXN5_+_73298806.23-P1P2	SFXN5	GGATACAGCGACTACAGCCT	-2	rC:dT	0.016	(-0.000, 0.032)		0.113	0.209	40	50
SFXN5_+_73298806.23-P1P2_315	SFXN5_+_73298806.23-P1P2	SFXN5	GGATACAGCGACTACAGCTT	-2	rU:dT	0.016	(0.001, 0.032)		0.113	0.186	40	60
SFXN5_+_73298806.23-P1P2_316	SFXN5_+_73298806.23-P1P2	SFXN5	GGATACAGCGACTACAGCAA	-1	rA:dA	0.010	(-0.003, 0.023)		0.105	0.182	40	50
SFXN5_+_73298806.23-P1P2_319	SFXN5_+_73298806.23-P1P2	SFXN5	GGATACAGCGACTACAGCAG	-1	rG:dA	0.065	(0.055, 0.074)		0.105	0.200	40	50
SFXN5_+_73298806.23-P1P2_322	SFXN5_+_73298806.23-P1P2	SFXN5	GGATACAGCGACTACAGCAC	-1	rC:dA	0.030	(0.017, 0.043)		0.105	0.225	40	40
SFXN5_-_73298652.23-P1P2	SFXN5_-_73298652.23-P1P2	SFXN5	GCCGCGGGTGGGAGACCCTT			1.000					30	50
SFXN5_-_73298652.23-P1P2_101	SFXN5_-_73298652.23-P1P2	SFXN5	GACGCGGGTGGGAGACCCTT	-19	rA:dG	0.944	(0.915, 0.973)		0.260	0.164	30	50
SFXN5_-_73298652.23-P1P2_104	SFXN5_-_73298652.23-P1P2	SFXN5	GGCGCGGGTGGGAGACCCTT	-19	rG:dG	0.911	(0.884, 0.937)		0.260	0.212	30	50
SFXN5_-_73298652.23-P1P2_109	SFXN5_-_73298652.23-P1P2	SFXN5	GTCGCGGGTGGGAGACCCTT	-19	rU:dG	0.895	(0.867, 0.922)		0.260	0.192	30	50
SFXN5_-_73298652.23-P1P2_113	SFXN5_-_73298652.23-P1P2	SFXN5	GCAGCGGGTGGGAGACCCTT	-18	rA:dG	0.927	(0.900, 0.955)		0.218	0.164	30	40
SFXN5_-_73298652.23-P1P2_116	SFXN5_-_73298652.23-P1P2	SFXN5	GCGGCGGGTGGGAGACCCTT	-18	rG:dG	0.916	(0.888, 0.943)		0.218	0.212	20	50
SFXN5_-_73298652.23-P1P2_121	SFXN5_-_73298652.23-P1P2	SFXN5	GCTGCGGGTGGGAGACCCTT	-18	rU:dG	0.909	(0.883, 0.935)		0.218	0.192	30	40
SFXN5_-_73298652.23-P1P2_126	SFXN5_-_73298652.23-P1P2	SFXN5	GCCACGGGTGGGAGACCCTT	-17	rA:dC	0.921	(0.896, 0.946)		0.274	0.201	30	40
SFXN5_-_73298652.23-P1P2_131	SFXN5_-_73298652.23-P1P2	SFXN5	GCCCCGGGTGGGAGACCCTT	-17	rC:dC	0.928	(0.901, 0.954)		0.274	0.165	40	50
SFXN5_-_73298652.23-P1P2_134	SFXN5_-_73298652.23-P1P2	SFXN5	GCCTCGGGTGGGAGACCCTT	-17	rU:dC	0.915	(0.888, 0.942)		0.274	0.165	30	50
SFXN5_-_73298652.23-P1P2_137	SFXN5_-_73298652.23-P1P2	SFXN5	GCCGAGGGTGGGAGACCCTT	-16	rA:dG	0.915	(0.884, 0.946)		0.261	0.164	40	40
SFXN5_-_73298652.23-P1P2_140	SFXN5_-_73298652.23-P1P2	SFXN5	GCCGGGGGTGGGAGACCCTT	-16	rG:dG	0.859	(0.830, 0.887)		0.261	0.212	30	40
SFXN5_-_73298652.23-P1P2_145	SFXN5_-_73298652.23-P1P2	SFXN5	GCCGTGGGTGGGAGACCCTT	-16	rU:dG	0.930	(0.901, 0.958)		0.261	0.192	30	40
SFXN5_-_73298652.23-P1P2_150	SFXN5_-_73298652.23-P1P2	SFXN5	GCCGCAGGTGGGAGACCCTT	-15	rA:dC	0.967	(0.941, 0.994)		0.223	0.201	20	50
SFXN5_-_73298652.23-P1P2_155	SFXN5_-_73298652.23-P1P2	SFXN5	GCCGCCGGTGGGAGACCCTT	-15	rC:dC	0.984	(0.957, 1.011)		0.223	0.165	30	50
SFXN5_-_73298652.23-P1P2_158	SFXN5_-_73298652.23-P1P2	SFXN5	GCCGCTGGTGGGAGACCCTT	-15	rU:dC	0.980	(0.951, 1.010)		0.223	0.165	30	40
SFXN5_-_73298652.23-P1P2_162	SFXN5_-_73298652.23-P1P2	SFXN5	GCCGCGAGTGGGAGACCCTT	-14	rA:dC	0.981	(0.956, 1.006)		0.256	0.201	30	40
SFXN5_-_73298652.23-P1P2_167	SFXN5_-_73298652.23-P1P2	SFXN5	GCCGCGCGTGGGAGACCCTT	-14	rC:dC	1.013	(0.987, 1.040)		0.256	0.165	30	40
SFXN5_-_73298652.23-P1P2_170	SFXN5_-_73298652.23-P1P2	SFXN5	GCCGCGTGTGGGAGACCCTT	-14	rU:dC	1.012	(0.988, 1.035)		0.256	0.165	40	50
SFXN5_-_73298652.23-P1P2_174	SFXN5_-_73298652.23-P1P2	SFXN5	GCCGCGGATGGGAGACCCTT	-13	rA:dC	0.965	(0.941, 0.989)		0.259	0.201	30	50
SFXN5_-_73298652.23-P1P2_179	SFXN5_-_73298652.23-P1P2	SFXN5	GCCGCGGCTGGGAGACCCTT	-13	rC:dC	0.946	(0.918, 0.974)		0.259	0.165	20	50
SFXN5_-_73298652.23-P1P2_182	SFXN5_-_73298652.23-P1P2	SFXN5	GCCGCGGTTGGGAGACCCTT	-13	rU:dC	0.966	(0.943, 0.990)		0.259	0.165	30	40
SFXN5_-_73298652.23-P1P2_184	SFXN5_-_73298652.23-P1P2	SFXN5	GCCGCGGGAGGGAGACCCTT	-12	rA:dA	0.895	(0.868, 0.922)		0.259	0.182	30	30
SFXN5_-_73298652.23-P1P2_187	SFXN5_-_73298652.23-P1P2	SFXN5	GCCGCGGGGGGGAGACCCTT	-12	rG:dA	0.863	(0.837, 0.888)		0.259	0.200	40	50
SFXN5_-_73298652.23-P1P2_190	SFXN5_-_73298652.23-P1P2	SFXN5	GCCGCGGGCGGGAGACCCTT	-12	rC:dA	0.918	(0.889, 0.946)		0.259	0.225	30	40
SFXN5_-_73298652.23-P1P2_198	SFXN5_-_73298652.23-P1P2	SFXN5	GCCGCGGGTAGGAGACCCTT	-11	rA:dC	0.768	(0.736, 0.800)		0.242	0.201	40	50
SFXN5_-_73298652.23-P1P2_203	SFXN5_-_73298652.23-P1P2	SFXN5	GCCGCGGGTCGGAGACCCTT	-11	rC:dC	0.550	(0.506, 0.593)		0.242	0.165	40	50
SFXN5_-_73298652.23-P1P2_206	SFXN5_-_73298652.23-P1P2	SFXN5	GCCGCGGGTTGGAGACCCTT	-11	rU:dC	0.598	(0.558, 0.638)		0.242	0.165	20	40
SFXN5_-_73298652.23-P1P2_210	SFXN5_-_73298652.23-P1P2	SFXN5	GCCGCGGGTGAGAGACCCTT	-10	rA:dC	0.700	(0.668, 0.732)		0.204	0.201	30	50
SFXN5_-_73298652.23-P1P2_215	SFXN5_-_73298652.23-P1P2	SFXN5	GCCGCGGGTGCGAGACCCTT	-10	rC:dC	0.414	(0.375, 0.454)		0.204	0.165	40	40
SFXN5_-_73298652.23-P1P2_218	SFXN5_-_73298652.23-P1P2	SFXN5	GCCGCGGGTGTGAGACCCTT	-10	rU:dC	0.483	(0.441, 0.526)		0.204	0.165	30	50
SFXN5_-_73298652.23-P1P2_222	SFXN5_-_73298652.23-P1P2	SFXN5	GCCGCGGGTGGAAGACCCTT	-9	rA:dC	0.599	(0.566, 0.631)		0.191	0.201	30	30
SFXN5_-_73298652.23-P1P2_227	SFXN5_-_73298652.23-P1P2	SFXN5	GCCGCGGGTGGCAGACCCTT	-9	rC:dC	0.368	(0.339, 0.397)		0.191	0.165	30	50
SFXN5_-_73298652.23-P1P2_230	SFXN5_-_73298652.23-P1P2	SFXN5	GCCGCGGGTGGTAGACCCTT	-9	rU:dC	0.408	(0.376, 0.439)		0.191	0.165	30	50
SFXN5_-_73298652.23-P1P2_237	SFXN5_-_73298652.23-P1P2	SFXN5	GCCGCGGGTGGGGGACCCTT	-8	rG:dT	0.745	(0.722, 0.768)		0.181	0.235	30	30
SFXN5_-_73298652.23-P1P2_240	SFXN5_-_73298652.23-P1P2	SFXN5	GCCGCGGGTGGGCGACCCTT	-8	rC:dT	0.562	(0.531, 0.594)		0.181	0.209	30	50
SFXN5_-_73298652.23-P1P2_243	SFXN5_-_73298652.23-P1P2	SFXN5	GCCGCGGGTGGGTGACCCTT	-8	rU:dT	0.614	(0.582, 0.646)		0.181	0.186	30	50
SFXN5_-_73298652.23-P1P2_246	SFXN5_-_73298652.23-P1P2	SFXN5	GCCGCGGGTGGGAAACCCTT	-7	rA:dC	0.498	(0.461, 0.535)		0.120	0.201	40	50
SFXN5_-_73298652.23-P1P2_251	SFXN5_-_73298652.23-P1P2	SFXN5	GCCGCGGGTGGGACACCCTT	-7	rC:dC	0.239	(0.215, 0.262)		0.120	0.165	30	40
SFXN5_-_73298652.23-P1P2_254	SFXN5_-_73298652.23-P1P2	SFXN5	GCCGCGGGTGGGATACCCTT	-7	rU:dC	0.276	(0.248, 0.304)		0.120	0.165	30	50
SFXN5_-_73298652.23-P1P2_261	SFXN5_-_73298652.23-P1P2	SFXN5	GCCGCGGGTGGGAGGCCCTT	-6	rG:dT	0.553	(0.529, 0.578)		0.139	0.235	30	50
SFXN5_-_73298652.23-P1P2_264	SFXN5_-_73298652.23-P1P2	SFXN5	GCCGCGGGTGGGAGCCCCTT	-6	rC:dT	0.399	(0.376, 0.423)		0.139	0.209	30	50
SFXN5_-_73298652.23-P1P2_267	SFXN5_-_73298652.23-P1P2	SFXN5	GCCGCGGGTGGGAGTCCCTT	-6	rU:dT	0.415	(0.386, 0.444)		0.139	0.186	30	50
SFXN5_-_73298652.23-P1P2_269	SFXN5_-_73298652.23-P1P2	SFXN5	GCCGCGGGTGGGAGAACCTT	-5	rA:dG	0.288	(0.256, 0.319)		0.130	0.164	30	50
SFXN5_-_73298652.23-P1P2_272	SFXN5_-_73298652.23-P1P2	SFXN5	GCCGCGGGTGGGAGAGCCTT	-5	rG:dG	0.293	(0.269, 0.318)		0.130	0.212	30	50
SFXN5_-_73298652.23-P1P2_277	SFXN5_-_73298652.23-P1P2	SFXN5	GCCGCGGGTGGGAGATCCTT	-5	rU:dG	0.384	(0.349, 0.420)		0.130	0.192	30	40
SFXN5_-_73298652.23-P1P2_281	SFXN5_-_73298652.23-P1P2	SFXN5	GCCGCGGGTGGGAGACACTT	-4	rA:dG	0.353	(0.319, 0.387)		0.147	0.164	40	50
SFXN5_-_73298652.23-P1P2_284	SFXN5_-_73298652.23-P1P2	SFXN5	GCCGCGGGTGGGAGACGCTT	-4	rG:dG	0.424	(0.395, 0.452)		0.147	0.212	30	50
SFXN5_-_73298652.23-P1P2_289	SFXN5_-_73298652.23-P1P2	SFXN5	GCCGCGGGTGGGAGACTCTT	-4	rU:dG	0.442	(0.414, 0.470)		0.147	0.192	30	50
SFXN5_-_73298652.23-P1P2_293	SFXN5_-_73298652.23-P1P2	SFXN5	GCCGCGGGTGGGAGACCATT	-3	rA:dG	0.222	(0.188, 0.256)		0.116	0.164	30	40
SFXN5_-_73298652.23-P1P2_296	SFXN5_-_73298652.23-P1P2	SFXN5	GCCGCGGGTGGGAGACCGTT	-3	rG:dG	0.309	(0.277, 0.342)		0.116	0.212	40	50
SFXN5_-_73298652.23-P1P2_301	SFXN5_-_73298652.23-P1P2	SFXN5	GCCGCGGGTGGGAGACCTTT	-3	rU:dG	0.347	(0.311, 0.383)		0.116	0.192	40	50
SFXN5_-_73298652.23-P1P2_304	SFXN5_-_73298652.23-P1P2	SFXN5	GCCGCGGGTGGGAGACCCAT	-2	rA:dA	0.375	(0.340, 0.410)		0.113	0.182	30	50
SFXN5_-_73298652.23-P1P2_307	SFXN5_-_73298652.23-P1P2	SFXN5	GCCGCGGGTGGGAGACCCGT	-2	rG:dA	0.342	(0.316, 0.367)		0.113	0.200	30	40
SFXN5_-_73298652.23-P1P2_310	SFXN5_-_73298652.23-P1P2	SFXN5	GCCGCGGGTGGGAGACCCCT	-2	rC:dA	0.436	(0.405, 0.467)		0.113	0.225	30	40
SFXN5_-_73298652.23-P1P2_316	SFXN5_-_73298652.23-P1P2	SFXN5	GCCGCGGGTGGGAGACCCTA	-1	rA:dA	0.384	(0.351, 0.416)		0.105	0.182	30	50
SFXN5_-_73298652.23-P1P2_319	SFXN5_-_73298652.23-P1P2	SFXN5	GCCGCGGGTGGGAGACCCTG	-1	rG:dA	0.377	(0.354, 0.400)		0.105	0.200	20	30
SFXN5_-_73298652.23-P1P2_322	SFXN5_-_73298652.23-P1P2	SFXN5	GCCGCGGGTGGGAGACCCTC	-1	rC:dA	0.399	(0.367, 0.430)		0.105	0.225	20	30
SGCA_+_48243399.23-P1	SGCA_+_48243399.23-P1	SGCA	GCAGAAGAGTGTCTCAGCCA			1.000					30	50
SGCA_+_48243399.23-P1_101	SGCA_+_48243399.23-P1	SGCA	GAAGAAGAGTGTCTCAGCCA	-19	rA:dG	0.897	(0.858, 0.935)		0.260	0.164	30	40
SGCA_+_48243399.23-P1_104	SGCA_+_48243399.23-P1	SGCA	GGAGAAGAGTGTCTCAGCCA	-19	rG:dG	0.910	(0.874, 0.945)		0.260	0.212	20	50
SGCA_+_48243399.23-P1_109	SGCA_+_48243399.23-P1	SGCA	GTAGAAGAGTGTCTCAGCCA	-19	rU:dG	0.825	(0.788, 0.862)		0.260	0.192	20	40
SGCA_+_48243399.23-P1_117	SGCA_+_48243399.23-P1	SGCA	GCGGAAGAGTGTCTCAGCCA	-18	rG:dT	0.941	(0.897, 0.985)		0.218	0.235	20	40
SGCA_+_48243399.23-P1_120	SGCA_+_48243399.23-P1	SGCA	GCCGAAGAGTGTCTCAGCCA	-18	rC:dT	0.862	(0.816, 0.909)		0.218	0.209	30	50
SGCA_+_48243399.23-P1_123	SGCA_+_48243399.23-P1	SGCA	GCTGAAGAGTGTCTCAGCCA	-18	rU:dT	0.781	(0.738, 0.825)		0.218	0.186	30	50
SGCA_+_48243399.23-P1_126	SGCA_+_48243399.23-P1	SGCA	GCAAAAGAGTGTCTCAGCCA	-17	rA:dC	0.576	(0.516, 0.636)		0.274	0.201	20	40
SGCA_+_48243399.23-P1_131	SGCA_+_48243399.23-P1	SGCA	GCACAAGAGTGTCTCAGCCA	-17	rC:dC	0.631	(0.583, 0.679)		0.274	0.165	30	40
SGCA_+_48243399.23-P1_134	SGCA_+_48243399.23-P1	SGCA	GCATAAGAGTGTCTCAGCCA	-17	rU:dC	0.588	(0.537, 0.639)		0.274	0.165	30	50
SGCA_+_48243399.23-P1_141	SGCA_+_48243399.23-P1	SGCA	GCAGGAGAGTGTCTCAGCCA	-16	rG:dT	0.919	(0.880, 0.958)		0.261	0.235	30	40
SGCA_+_48243399.23-P1_144	SGCA_+_48243399.23-P1	SGCA	GCAGCAGAGTGTCTCAGCCA	-16	rC:dT	0.727	(0.688, 0.766)		0.261	0.209	30	40
SGCA_+_48243399.23-P1_147	SGCA_+_48243399.23-P1	SGCA	GCAGTAGAGTGTCTCAGCCA	-16	rU:dT	0.672	(0.628, 0.716)		0.261	0.186	40	50
SGCA_+_48243399.23-P1_153	SGCA_+_48243399.23-P1	SGCA	GCAGAGGAGTGTCTCAGCCA	-15	rG:dT	0.871	(0.843, 0.899)		0.223	0.235	40	50
SGCA_+_48243399.23-P1_156	SGCA_+_48243399.23-P1	SGCA	GCAGACGAGTGTCTCAGCCA	-15	rC:dT	0.649	(0.607, 0.690)		0.223	0.209	30	50
SGCA_+_48243399.23-P1_159	SGCA_+_48243399.23-P1	SGCA	GCAGATGAGTGTCTCAGCCA	-15	rU:dT	0.647	(0.606, 0.688)		0.223	0.186	30	50
SGCA_+_48243399.23-P1_162	SGCA_+_48243399.23-P1	SGCA	GCAGAAAAGTGTCTCAGCCA	-14	rA:dC	0.303	(0.259, 0.347)		0.256	0.201	30	40
SGCA_+_48243399.23-P1_167	SGCA_+_48243399.23-P1	SGCA	GCAGAACAGTGTCTCAGCCA	-14	rC:dC	0.271	(0.230, 0.311)		0.256	0.165	40	40
SGCA_+_48243399.23-P1_170	SGCA_+_48243399.23-P1	SGCA	GCAGAATAGTGTCTCAGCCA	-14	rU:dC	0.273	(0.232, 0.314)		0.256	0.165	30	50
SGCA_+_48243399.23-P1_177	SGCA_+_48243399.23-P1	SGCA	GCAGAAGGGTGTCTCAGCCA	-13	rG:dT	0.803	(0.780, 0.826)		0.259	0.235	30	40
SGCA_+_48243399.23-P1_180	SGCA_+_48243399.23-P1	SGCA	GCAGAAGCGTGTCTCAGCCA	-13	rC:dT	0.377	(0.332, 0.423)		0.259	0.209	30	50
SGCA_+_48243399.23-P1_183	SGCA_+_48243399.23-P1	SGCA	GCAGAAGTGTGTCTCAGCCA	-13	rU:dT	0.450	(0.403, 0.497)		0.259	0.186	30	50
SGCA_+_48243399.23-P1_186	SGCA_+_48243399.23-P1	SGCA	GCAGAAGAATGTCTCAGCCA	-12	rA:dC	0.164	(0.126, 0.201)		0.259	0.201	30	50
SGCA_+_48243399.23-P1_191	SGCA_+_48243399.23-P1	SGCA	GCAGAAGACTGTCTCAGCCA	-12	rC:dC	0.078	(0.051, 0.105)		0.259	0.165	30	40
SGCA_+_48243399.23-P1_194	SGCA_+_48243399.23-P1	SGCA	GCAGAAGATTGTCTCAGCCA	-12	rU:dC	0.119	(0.083, 0.155)		0.259	0.165	30	40
SGCA_+_48243399.23-P1_196	SGCA_+_48243399.23-P1	SGCA	GCAGAAGAGAGTCTCAGCCA	-11	rA:dA	0.244	(0.200, 0.288)		0.242	0.182	30	50
SGCA_+_48243399.23-P1_199	SGCA_+_48243399.23-P1	SGCA	GCAGAAGAGGGTCTCAGCCA	-11	rG:dA	0.469	(0.428, 0.509)		0.242	0.200	30	40
SGCA_+_48243399.23-P1_202	SGCA_+_48243399.23-P1	SGCA	GCAGAAGAGCGTCTCAGCCA	-11	rC:dA	0.253	(0.212, 0.295)		0.242	0.225	30	30
SGCA_+_48243399.23-P1_210	SGCA_+_48243399.23-P1	SGCA	GCAGAAGAGTATCTCAGCCA	-10	rA:dC	0.037	(0.015, 0.059)		0.204	0.201	20	50
SGCA_+_48243399.23-P1_215	SGCA_+_48243399.23-P1	SGCA	GCAGAAGAGTCTCTCAGCCA	-10	rC:dC	0.012	(-0.001, 0.025)		0.204	0.165	30	50
SGCA_+_48243399.23-P1_218	SGCA_+_48243399.23-P1	SGCA	GCAGAAGAGTTTCTCAGCCA	-10	rU:dC	0.003	(-0.012, 0.018)		0.204	0.165	20	40
SGCA_+_48243399.23-P1_220	SGCA_+_48243399.23-P1	SGCA	GCAGAAGAGTGACTCAGCCA	-9	rA:dA	0.058	(0.032, 0.085)		0.191	0.182	20	30
SGCA_+_48243399.23-P1_223	SGCA_+_48243399.23-P1	SGCA	GCAGAAGAGTGGCTCAGCCA	-9	rG:dA	0.176	(0.142, 0.210)		0.191	0.200	20	50
SGCA_+_48243399.23-P1_226	SGCA_+_48243399.23-P1	SGCA	GCAGAAGAGTGCCTCAGCCA	-9	rC:dA	0.246	(0.202, 0.290)		0.191	0.225	20	50
SGCA_+_48243399.23-P1_233	SGCA_+_48243399.23-P1	SGCA	GCAGAAGAGTGTATCAGCCA	-8	rA:dG	-0.010	(-0.025, 0.006)		0.181	0.164	30	50
SGCA_+_48243399.23-P1_236	SGCA_+_48243399.23-P1	SGCA	GCAGAAGAGTGTGTCAGCCA	-8	rG:dG	0.090	(0.071, 0.109)		0.181	0.212	20	40
SGCA_+_48243399.23-P1_241	SGCA_+_48243399.23-P1	SGCA	GCAGAAGAGTGTTTCAGCCA	-8	rU:dG	0.121	(0.087, 0.155)		0.181	0.192	20	50
SGCA_+_48243399.23-P1_244	SGCA_+_48243399.23-P1	SGCA	GCAGAAGAGTGTCACAGCCA	-7	rA:dA	0.055	(0.039, 0.071)		0.120	0.182	30	50
SGCA_+_48243399.23-P1_247	SGCA_+_48243399.23-P1	SGCA	GCAGAAGAGTGTCGCAGCCA	-7	rG:dA	0.059	(0.046, 0.071)		0.120	0.200	40	40
SGCA_+_48243399.23-P1_250	SGCA_+_48243399.23-P1	SGCA	GCAGAAGAGTGTCCCAGCCA	-7	rC:dA	0.151	(0.133, 0.170)		0.120	0.225	30	40
SGCA_+_48243399.23-P1_257	SGCA_+_48243399.23-P1	SGCA	GCAGAAGAGTGTCTAAGCCA	-6	rA:dG	0.013	(0.001, 0.025)		0.139	0.164	30	60
SGCA_+_48243399.23-P1_260	SGCA_+_48243399.23-P1	SGCA	GCAGAAGAGTGTCTGAGCCA	-6	rG:dG	0.023	(0.012, 0.034)		0.139	0.212	20	40
SGCA_+_48243399.23-P1_265	SGCA_+_48243399.23-P1	SGCA	GCAGAAGAGTGTCTTAGCCA	-6	rU:dG	0.013	(-0.001, 0.027)		0.139	0.192	30	40
SGCA_+_48243399.23-P1_273	SGCA_+_48243399.23-P1	SGCA	GCAGAAGAGTGTCTCGGCCA	-5	rG:dT	0.231	(0.199, 0.263)		0.130	0.235	30	40
SGCA_+_48243399.23-P1_276	SGCA_+_48243399.23-P1	SGCA	GCAGAAGAGTGTCTCCGCCA	-5	rC:dT	0.109	(0.084, 0.133)		0.130	0.209	40	50
SGCA_+_48243399.23-P1_279	SGCA_+_48243399.23-P1	SGCA	GCAGAAGAGTGTCTCTGCCA	-5	rU:dT	0.060	(0.040, 0.081)		0.130	0.186	30	50
SGCA_+_48243399.23-P1_282	SGCA_+_48243399.23-P1	SGCA	GCAGAAGAGTGTCTCAACCA	-4	rA:dC	0.031	(0.016, 0.046)		0.147	0.201	30	60
SGCA_+_48243399.23-P1_287	SGCA_+_48243399.23-P1	SGCA	GCAGAAGAGTGTCTCACCCA	-4	rC:dC	0.017	(0.004, 0.030)		0.147	0.165	30	40
SGCA_+_48243399.23-P1_290	SGCA_+_48243399.23-P1	SGCA	GCAGAAGAGTGTCTCATCCA	-4	rU:dC	0.016	(0.001, 0.030)		0.147	0.165	30	30
SGCA_+_48243399.23-P1_293	SGCA_+_48243399.23-P1	SGCA	GCAGAAGAGTGTCTCAGACA	-3	rA:dG	0.019	(0.006, 0.032)		0.116	0.164	30	40
SGCA_+_48243399.23-P1_296	SGCA_+_48243399.23-P1	SGCA	GCAGAAGAGTGTCTCAGGCA	-3	rG:dG	0.069	(0.054, 0.084)		0.116	0.212	30	40
SGCA_+_48243399.23-P1_301	SGCA_+_48243399.23-P1	SGCA	GCAGAAGAGTGTCTCAGTCA	-3	rU:dG	0.056	(0.041, 0.072)		0.116	0.192	20	30
SGCA_+_48243399.23-P1_305	SGCA_+_48243399.23-P1	SGCA	GCAGAAGAGTGTCTCAGCAA	-2	rA:dG	0.017	(0.005, 0.028)		0.113	0.164	30	30
SGCA_+_48243399.23-P1_308	SGCA_+_48243399.23-P1	SGCA	GCAGAAGAGTGTCTCAGCGA	-2	rG:dG	0.049	(0.037, 0.060)		0.113	0.212	30	50
SGCA_+_48243399.23-P1_313	SGCA_+_48243399.23-P1	SGCA	GCAGAAGAGTGTCTCAGCTA	-2	rU:dG	0.038	(0.024, 0.052)		0.113	0.192	30	50
SGCA_+_48243399.23-P1_321	SGCA_+_48243399.23-P1	SGCA	GCAGAAGAGTGTCTCAGCCG	-1	rG:dT	0.185	(0.163, 0.206)		0.105	0.235	30	40
SGCA_+_48243399.23-P1_324	SGCA_+_48243399.23-P1	SGCA	GCAGAAGAGTGTCTCAGCCC	-1	rC:dT	0.046	(0.032, 0.060)		0.105	0.209	30	50
SGCA_+_48243399.23-P1_327	SGCA_+_48243399.23-P1	SGCA	GCAGAAGAGTGTCTCAGCCT	-1	rU:dT	0.039	(0.026, 0.053)		0.105	0.186	30	30
SGCA_+_48243425.23-P1	SGCA_+_48243425.23-P1	SGCA	GCCAACTTGCCCACGAGGAG			1.000					30	40
SGCA_+_48243425.23-P1_101	SGCA_+_48243425.23-P1	SGCA	GACAACTTGCCCACGAGGAG	-19	rA:dG	0.902	(0.871, 0.932)		0.260	0.164	40	40
SGCA_+_48243425.23-P1_104	SGCA_+_48243425.23-P1	SGCA	GGCAACTTGCCCACGAGGAG	-19	rG:dG	0.898	(0.865, 0.930)		0.260	0.212	30	30
SGCA_+_48243425.23-P1_109	SGCA_+_48243425.23-P1	SGCA	GTCAACTTGCCCACGAGGAG	-19	rU:dG	0.810	(0.776, 0.844)		0.260	0.192	40	40
SGCA_+_48243425.23-P1_113	SGCA_+_48243425.23-P1	SGCA	GCAAACTTGCCCACGAGGAG	-18	rA:dG	0.843	(0.814, 0.872)		0.218	0.164	40	50
SGCA_+_48243425.23-P1_116	SGCA_+_48243425.23-P1	SGCA	GCGAACTTGCCCACGAGGAG	-18	rG:dG	0.881	(0.853, 0.908)		0.218	0.212	40	40
SGCA_+_48243425.23-P1_121	SGCA_+_48243425.23-P1	SGCA	GCTAACTTGCCCACGAGGAG	-18	rU:dG	0.821	(0.793, 0.849)		0.218	0.192	40	50
SGCA_+_48243425.23-P1_129	SGCA_+_48243425.23-P1	SGCA	GCCGACTTGCCCACGAGGAG	-17	rG:dT	0.951	(0.918, 0.984)		0.274	0.235	40	40
SGCA_+_48243425.23-P1_132	SGCA_+_48243425.23-P1	SGCA	GCCCACTTGCCCACGAGGAG	-17	rC:dT	0.855	(0.825, 0.886)		0.274	0.209	40	50
SGCA_+_48243425.23-P1_135	SGCA_+_48243425.23-P1	SGCA	GCCTACTTGCCCACGAGGAG	-17	rU:dT	0.815	(0.784, 0.845)		0.274	0.186	30	50
SGCA_+_48243425.23-P1_141	SGCA_+_48243425.23-P1	SGCA	GCCAGCTTGCCCACGAGGAG	-16	rG:dT	0.938	(0.902, 0.973)		0.261	0.235	30	40
SGCA_+_48243425.23-P1_144	SGCA_+_48243425.23-P1	SGCA	GCCACCTTGCCCACGAGGAG	-16	rC:dT	0.819	(0.791, 0.847)		0.261	0.209	40	50
SGCA_+_48243425.23-P1_147	SGCA_+_48243425.23-P1	SGCA	GCCATCTTGCCCACGAGGAG	-16	rU:dT	0.758	(0.734, 0.782)		0.261	0.186	40	50
SGCA_+_48243425.23-P1_149	SGCA_+_48243425.23-P1	SGCA	GCCAAATTGCCCACGAGGAG	-15	rA:dG	0.527	(0.489, 0.565)		0.223	0.164	30	40
SGCA_+_48243425.23-P1_152	SGCA_+_48243425.23-P1	SGCA	GCCAAGTTGCCCACGAGGAG	-15	rG:dG	0.652	(0.615, 0.688)		0.223	0.212	20	30
SGCA_+_48243425.23-P1_157	SGCA_+_48243425.23-P1	SGCA	GCCAATTTGCCCACGAGGAG	-15	rU:dG	0.672	(0.645, 0.700)		0.223	0.192	30	40
SGCA_+_48243425.23-P1_160	SGCA_+_48243425.23-P1	SGCA	GCCAACATGCCCACGAGGAG	-14	rA:dA	0.669	(0.636, 0.702)		0.256	0.182	20	30
SGCA_+_48243425.23-P1_163	SGCA_+_48243425.23-P1	SGCA	GCCAACGTGCCCACGAGGAG	-14	rG:dA	0.728	(0.697, 0.759)		0.256	0.200	30	40
SGCA_+_48243425.23-P1_166	SGCA_+_48243425.23-P1	SGCA	GCCAACCTGCCCACGAGGAG	-14	rC:dA	0.761	(0.731, 0.791)		0.256	0.225	30	40
SGCA_+_48243425.23-P1_172	SGCA_+_48243425.23-P1	SGCA	GCCAACTAGCCCACGAGGAG	-13	rA:dA	0.631	(0.598, 0.664)		0.259	0.182	20	30
SGCA_+_48243425.23-P1_175	SGCA_+_48243425.23-P1	SGCA	GCCAACTGGCCCACGAGGAG	-13	rG:dA	0.730	(0.701, 0.758)		0.259	0.200	30	40
SGCA_+_48243425.23-P1_178	SGCA_+_48243425.23-P1	SGCA	GCCAACTCGCCCACGAGGAG	-13	rC:dA	0.595	(0.568, 0.623)		0.259	0.225	30	40
SGCA_+_48243425.23-P1_186	SGCA_+_48243425.23-P1	SGCA	GCCAACTTACCCACGAGGAG	-12	rA:dC	0.411	(0.380, 0.441)		0.259	0.201	40	50
SGCA_+_48243425.23-P1_191	SGCA_+_48243425.23-P1	SGCA	GCCAACTTCCCCACGAGGAG	-12	rC:dC	0.228	(0.200, 0.256)		0.259	0.165	30	40
SGCA_+_48243425.23-P1_194	SGCA_+_48243425.23-P1	SGCA	GCCAACTTTCCCACGAGGAG	-12	rU:dC	0.327	(0.293, 0.362)		0.259	0.165	40	40
SGCA_+_48243425.23-P1_197	SGCA_+_48243425.23-P1	SGCA	GCCAACTTGACCACGAGGAG	-11	rA:dG	0.372	(0.337, 0.408)		0.242	0.164	30	50
SGCA_+_48243425.23-P1_200	SGCA_+_48243425.23-P1	SGCA	GCCAACTTGGCCACGAGGAG	-11	rG:dG	0.506	(0.479, 0.532)		0.242	0.212	20	50
SGCA_+_48243425.23-P1_205	SGCA_+_48243425.23-P1	SGCA	GCCAACTTGTCCACGAGGAG	-11	rU:dG	0.563	(0.530, 0.596)		0.242	0.192	30	50
SGCA_+_48243425.23-P1_209	SGCA_+_48243425.23-P1	SGCA	GCCAACTTGCACACGAGGAG	-10	rA:dG	0.107	(0.089, 0.125)		0.204	0.164	40	60
SGCA_+_48243425.23-P1_212	SGCA_+_48243425.23-P1	SGCA	GCCAACTTGCGCACGAGGAG	-10	rG:dG	0.233	(0.205, 0.261)		0.204	0.212	40	50
SGCA_+_48243425.23-P1_217	SGCA_+_48243425.23-P1	SGCA	GCCAACTTGCTCACGAGGAG	-10	rU:dG	0.410	(0.379, 0.441)		0.204	0.192	30	50
SGCA_+_48243425.23-P1_221	SGCA_+_48243425.23-P1	SGCA	GCCAACTTGCCAACGAGGAG	-9	rA:dG	0.060	(0.044, 0.077)		0.191	0.164	40	50
SGCA_+_48243425.23-P1_224	SGCA_+_48243425.23-P1	SGCA	GCCAACTTGCCGACGAGGAG	-9	rG:dG	0.183	(0.154, 0.213)		0.191	0.212	50	50
SGCA_+_48243425.23-P1_229	SGCA_+_48243425.23-P1	SGCA	GCCAACTTGCCTACGAGGAG	-9	rU:dG	0.371	(0.332, 0.411)		0.191	0.192	40	40
SGCA_+_48243425.23-P1_237	SGCA_+_48243425.23-P1	SGCA	GCCAACTTGCCCGCGAGGAG	-8	rG:dT	0.496	(0.467, 0.524)		0.181	0.235	30	50
SGCA_+_48243425.23-P1_240	SGCA_+_48243425.23-P1	SGCA	GCCAACTTGCCCCCGAGGAG	-8	rC:dT	0.219	(0.195, 0.244)		0.181	0.209	40	50
SGCA_+_48243425.23-P1_243	SGCA_+_48243425.23-P1	SGCA	GCCAACTTGCCCTCGAGGAG	-8	rU:dT	0.176	(0.157, 0.194)		0.181	0.186	40	50
SGCA_+_48243425.23-P1_245	SGCA_+_48243425.23-P1	SGCA	GCCAACTTGCCCAAGAGGAG	-7	rA:dG	0.080	(0.068, 0.091)		0.120	0.164	30	30
SGCA_+_48243425.23-P1_248	SGCA_+_48243425.23-P1	SGCA	GCCAACTTGCCCAGGAGGAG	-7	rG:dG	0.137	(0.122, 0.151)		0.120	0.212	30	30
SGCA_+_48243425.23-P1_253	SGCA_+_48243425.23-P1	SGCA	GCCAACTTGCCCATGAGGAG	-7	rU:dG	0.132	(0.113, 0.151)		0.120	0.192	30	50
SGCA_+_48243425.23-P1_258	SGCA_+_48243425.23-P1	SGCA	GCCAACTTGCCCACAAGGAG	-6	rA:dC	0.189	(0.168, 0.210)		0.139	0.201	30	40
SGCA_+_48243425.23-P1_263	SGCA_+_48243425.23-P1	SGCA	GCCAACTTGCCCACCAGGAG	-6	rC:dC	0.096	(0.087, 0.105)		0.139	0.165	30	40
SGCA_+_48243425.23-P1_266	SGCA_+_48243425.23-P1	SGCA	GCCAACTTGCCCACTAGGAG	-6	rU:dC	0.089	(0.078, 0.100)		0.139	0.165	30	60
SGCA_+_48243425.23-P1_273	SGCA_+_48243425.23-P1	SGCA	GCCAACTTGCCCACGGGGAG	-5	rG:dT	0.415	(0.391, 0.439)		0.130	0.235	30	40
SGCA_+_48243425.23-P1_276	SGCA_+_48243425.23-P1	SGCA	GCCAACTTGCCCACGCGGAG	-5	rC:dT	0.166	(0.142, 0.189)		0.130	0.209	30	60
SGCA_+_48243425.23-P1_279	SGCA_+_48243425.23-P1	SGCA	GCCAACTTGCCCACGTGGAG	-5	rU:dT	0.159	(0.137, 0.180)		0.130	0.186	40	50
SGCA_+_48243425.23-P1_282	SGCA_+_48243425.23-P1	SGCA	GCCAACTTGCCCACGAAGAG	-4	rA:dC	0.071	(0.057, 0.085)		0.147	0.201	40	50
SGCA_+_48243425.23-P1_287	SGCA_+_48243425.23-P1	SGCA	GCCAACTTGCCCACGACGAG	-4	rC:dC	0.016	(0.005, 0.026)		0.147	0.165	40	60
SGCA_+_48243425.23-P1_290	SGCA_+_48243425.23-P1	SGCA	GCCAACTTGCCCACGATGAG	-4	rU:dC	0.028	(0.016, 0.040)		0.147	0.165	30	60
SGCA_+_48243425.23-P1_294	SGCA_+_48243425.23-P1	SGCA	GCCAACTTGCCCACGAGAAG	-3	rA:dC	0.071	(0.061, 0.081)		0.116	0.201	30	30
SGCA_+_48243425.23-P1_299	SGCA_+_48243425.23-P1	SGCA	GCCAACTTGCCCACGAGCAG	-3	rC:dC	0.039	(0.030, 0.049)		0.116	0.165	40	40
SGCA_+_48243425.23-P1_302	SGCA_+_48243425.23-P1	SGCA	GCCAACTTGCCCACGAGTAG	-3	rU:dC	0.043	(0.032, 0.054)		0.116	0.165	30	40
SGCA_+_48243425.23-P1_309	SGCA_+_48243425.23-P1	SGCA	GCCAACTTGCCCACGAGGGG	-2	rG:dT	0.420	(0.392, 0.448)		0.113	0.235	40	40
SGCA_+_48243425.23-P1_312	SGCA_+_48243425.23-P1	SGCA	GCCAACTTGCCCACGAGGCG	-2	rC:dT	0.097	(0.080, 0.113)		0.113	0.209	40	40
SGCA_+_48243425.23-P1_315	SGCA_+_48243425.23-P1	SGCA	GCCAACTTGCCCACGAGGTG	-2	rU:dT	0.143	(0.124, 0.163)		0.113	0.186	30	50
SGCA_+_48243425.23-P1_318	SGCA_+_48243425.23-P1	SGCA	GCCAACTTGCCCACGAGGAA	-1	rA:dC	0.099	(0.083, 0.114)		0.105	0.201	40	40
SGCA_+_48243425.23-P1_323	SGCA_+_48243425.23-P1	SGCA	GCCAACTTGCCCACGAGGAC	-1	rC:dC	0.055	(0.046, 0.064)		0.105	0.165	30	60
SGCA_+_48243425.23-P1_326	SGCA_+_48243425.23-P1	SGCA	GCCAACTTGCCCACGAGGAT	-1	rU:dC	0.057	(0.047, 0.067)		0.105	0.165	30	50
SGCA_+_48252610.23-P2	SGCA_+_48252610.23-P2	SGCA	GTGGACCATCTGGATGCTGG			1.000					30	40
SGCA_+_48252610.23-P2_100	SGCA_+_48252610.23-P2	SGCA	GAGGACCATCTGGATGCTGG	-19	rA:dA	0.694	(0.661, 0.726)		0.260	0.182	30	30
SGCA_+_48252610.23-P2_103	SGCA_+_48252610.23-P2	SGCA	GGGGACCATCTGGATGCTGG	-19	rG:dA	0.704	(0.665, 0.744)		0.260	0.200	20	30
SGCA_+_48252610.23-P2_106	SGCA_+_48252610.23-P2	SGCA	GCGGACCATCTGGATGCTGG	-19	rC:dA	0.681	(0.650, 0.713)		0.260	0.225	30	40
SGCA_+_48252610.23-P2_114	SGCA_+_48252610.23-P2	SGCA	GTAGACCATCTGGATGCTGG	-18	rA:dC	0.584	(0.553, 0.614)		0.218	0.201	30	50
SGCA_+_48252610.23-P2_119	SGCA_+_48252610.23-P2	SGCA	GTCGACCATCTGGATGCTGG	-18	rC:dC	0.580	(0.552, 0.607)		0.218	0.165	30	50
SGCA_+_48252610.23-P2_122	SGCA_+_48252610.23-P2	SGCA	GTTGACCATCTGGATGCTGG	-18	rU:dC	0.536	(0.508, 0.565)		0.218	0.165	20	40
SGCA_+_48252610.23-P2_126	SGCA_+_48252610.23-P2	SGCA	GTGAACCATCTGGATGCTGG	-17	rA:dC	0.481	(0.455, 0.507)		0.274	0.201	30	40
SGCA_+_48252610.23-P2_131	SGCA_+_48252610.23-P2	SGCA	GTGCACCATCTGGATGCTGG	-17	rC:dC	0.478	(0.448, 0.508)		0.274	0.165	30	30
SGCA_+_48252610.23-P2_134	SGCA_+_48252610.23-P2	SGCA	GTGTACCATCTGGATGCTGG	-17	rU:dC	0.466	(0.443, 0.489)		0.274	0.165	30	40
SGCA_+_48252610.23-P2_141	SGCA_+_48252610.23-P2	SGCA	GTGGGCCATCTGGATGCTGG	-16	rG:dT	0.814	(0.778, 0.849)		0.261	0.235	30	30
SGCA_+_48252610.23-P2_144	SGCA_+_48252610.23-P2	SGCA	GTGGCCCATCTGGATGCTGG	-16	rC:dT	0.585	(0.551, 0.619)		0.261	0.209	30	40
SGCA_+_48252610.23-P2_147	SGCA_+_48252610.23-P2	SGCA	GTGGTCCATCTGGATGCTGG	-16	rU:dT	0.576	(0.542, 0.611)		0.261	0.186	30	40
SGCA_+_48252610.23-P2_149	SGCA_+_48252610.23-P2	SGCA	GTGGAACATCTGGATGCTGG	-15	rA:dG	0.456	(0.421, 0.491)		0.223	0.164	20	40
SGCA_+_48252610.23-P2_152	SGCA_+_48252610.23-P2	SGCA	GTGGAGCATCTGGATGCTGG	-15	rG:dG	0.626	(0.582, 0.670)		0.223	0.212	20	40
SGCA_+_48252610.23-P2_157	SGCA_+_48252610.23-P2	SGCA	GTGGATCATCTGGATGCTGG	-15	rU:dG	0.671	(0.630, 0.711)		0.223	0.192	30	30
SGCA_+_48252610.23-P2_161	SGCA_+_48252610.23-P2	SGCA	GTGGACAATCTGGATGCTGG	-14	rA:dG	0.434	(0.408, 0.459)		0.256	0.164	30	30
SGCA_+_48252610.23-P2_164	SGCA_+_48252610.23-P2	SGCA	GTGGACGATCTGGATGCTGG	-14	rG:dG	0.600	(0.569, 0.632)		0.256	0.212	20	40
SGCA_+_48252610.23-P2_169	SGCA_+_48252610.23-P2	SGCA	GTGGACTATCTGGATGCTGG	-14	rU:dG	0.644	(0.613, 0.674)		0.256	0.192	30	40
SGCA_+_48252610.23-P2_177	SGCA_+_48252610.23-P2	SGCA	GTGGACCGTCTGGATGCTGG	-13	rG:dT	0.885	(0.850, 0.919)		0.259	0.235	30	40
SGCA_+_48252610.23-P2_180	SGCA_+_48252610.23-P2	SGCA	GTGGACCCTCTGGATGCTGG	-13	rC:dT	0.600	(0.562, 0.638)		0.259	0.209	20	40
SGCA_+_48252610.23-P2_183	SGCA_+_48252610.23-P2	SGCA	GTGGACCTTCTGGATGCTGG	-13	rU:dT	0.639	(0.602, 0.675)		0.259	0.186	30	30
SGCA_+_48252610.23-P2_184	SGCA_+_48252610.23-P2	SGCA	GTGGACCAACTGGATGCTGG	-12	rA:dA	0.556	(0.514, 0.599)		0.259	0.182	30	40
SGCA_+_48252610.23-P2_187	SGCA_+_48252610.23-P2	SGCA	GTGGACCAGCTGGATGCTGG	-12	rG:dA	0.715	(0.672, 0.757)		0.259	0.200	30	40
SGCA_+_48252610.23-P2_190	SGCA_+_48252610.23-P2	SGCA	GTGGACCACCTGGATGCTGG	-12	rC:dA	0.580	(0.537, 0.622)		0.259	0.225	20	30
SGCA_+_48252610.23-P2_197	SGCA_+_48252610.23-P2	SGCA	GTGGACCATATGGATGCTGG	-11	rA:dG	0.315	(0.281, 0.349)		0.242	0.164	20	40
SGCA_+_48252610.23-P2_200	SGCA_+_48252610.23-P2	SGCA	GTGGACCATGTGGATGCTGG	-11	rG:dG	0.546	(0.508, 0.584)		0.242	0.212	20	40
SGCA_+_48252610.23-P2_205	SGCA_+_48252610.23-P2	SGCA	GTGGACCATTTGGATGCTGG	-11	rU:dG	0.508	(0.465, 0.552)		0.242	0.192	30	30
SGCA_+_48252610.23-P2_208	SGCA_+_48252610.23-P2	SGCA	GTGGACCATCAGGATGCTGG	-10	rA:dA	0.253	(0.222, 0.285)		0.204	0.182	30	40
SGCA_+_48252610.23-P2_211	SGCA_+_48252610.23-P2	SGCA	GTGGACCATCGGGATGCTGG	-10	rG:dA	0.440	(0.409, 0.471)		0.204	0.200	30	40
SGCA_+_48252610.23-P2_214	SGCA_+_48252610.23-P2	SGCA	GTGGACCATCCGGATGCTGG	-10	rC:dA	0.395	(0.361, 0.429)		0.204	0.225	40	50
SGCA_+_48252610.23-P2_222	SGCA_+_48252610.23-P2	SGCA	GTGGACCATCTAGATGCTGG	-9	rA:dC	0.074	(0.061, 0.086)		0.191	0.201	40	40
SGCA_+_48252610.23-P2_227	SGCA_+_48252610.23-P2	SGCA	GTGGACCATCTCGATGCTGG	-9	rC:dC	0.028	(0.020, 0.037)		0.191	0.165	40	50
SGCA_+_48252610.23-P2_230	SGCA_+_48252610.23-P2	SGCA	GTGGACCATCTTGATGCTGG	-9	rU:dC	0.037	(0.026, 0.049)		0.191	0.165	20	50
SGCA_+_48252610.23-P2_234	SGCA_+_48252610.23-P2	SGCA	GTGGACCATCTGAATGCTGG	-8	rA:dC	0.064	(0.051, 0.076)		0.181	0.201	20	20
SGCA_+_48252610.23-P2_239	SGCA_+_48252610.23-P2	SGCA	GTGGACCATCTGCATGCTGG	-8	rC:dC	0.027	(0.017, 0.036)		0.181	0.165	30	40
SGCA_+_48252610.23-P2_242	SGCA_+_48252610.23-P2	SGCA	GTGGACCATCTGTATGCTGG	-8	rU:dC	0.023	(0.012, 0.035)		0.181	0.165	30	30
SGCA_+_48252610.23-P2_249	SGCA_+_48252610.23-P2	SGCA	GTGGACCATCTGGGTGCTGG	-7	rG:dT	0.331	(0.300, 0.361)		0.120	0.235	30	30
SGCA_+_48252610.23-P2_252	SGCA_+_48252610.23-P2	SGCA	GTGGACCATCTGGCTGCTGG	-7	rC:dT	0.060	(0.047, 0.072)		0.120	0.209	30	40
SGCA_+_48252610.23-P2_255	SGCA_+_48252610.23-P2	SGCA	GTGGACCATCTGGTTGCTGG	-7	rU:dT	0.065	(0.048, 0.082)		0.120	0.186	30	40
SGCA_+_48252610.23-P2_256	SGCA_+_48252610.23-P2	SGCA	GTGGACCATCTGGAAGCTGG	-6	rA:dA	0.115	(0.096, 0.134)		0.139	0.182	20	40
SGCA_+_48252610.23-P2_259	SGCA_+_48252610.23-P2	SGCA	GTGGACCATCTGGAGGCTGG	-6	rG:dA	0.134	(0.116, 0.152)		0.139	0.200	20	30
SGCA_+_48252610.23-P2_262	SGCA_+_48252610.23-P2	SGCA	GTGGACCATCTGGACGCTGG	-6	rC:dA	0.147	(0.131, 0.164)		0.139	0.225	30	40
SGCA_+_48252610.23-P2_270	SGCA_+_48252610.23-P2	SGCA	GTGGACCATCTGGATACTGG	-5	rA:dC	0.073	(0.060, 0.086)		0.130	0.201	40	60
SGCA_+_48252610.23-P2_275	SGCA_+_48252610.23-P2	SGCA	GTGGACCATCTGGATCCTGG	-5	rC:dC	0.034	(0.021, 0.046)		0.130	0.165	30	50
SGCA_+_48252610.23-P2_278	SGCA_+_48252610.23-P2	SGCA	GTGGACCATCTGGATTCTGG	-5	rU:dC	0.023	(0.011, 0.036)		0.130	0.165	20	40
SGCA_+_48252610.23-P2_281	SGCA_+_48252610.23-P2	SGCA	GTGGACCATCTGGATGATGG	-4	rA:dG	0.113	(0.093, 0.132)		0.147	0.164	30	50
SGCA_+_48252610.23-P2_284	SGCA_+_48252610.23-P2	SGCA	GTGGACCATCTGGATGGTGG	-4	rG:dG	0.308	(0.274, 0.342)		0.147	0.212	30	40
SGCA_+_48252610.23-P2_289	SGCA_+_48252610.23-P2	SGCA	GTGGACCATCTGGATGTTGG	-4	rU:dG	0.148	(0.124, 0.171)		0.147	0.192	30	50
SGCA_+_48252610.23-P2_292	SGCA_+_48252610.23-P2	SGCA	GTGGACCATCTGGATGCAGG	-3	rA:dA	0.110	(0.091, 0.130)		0.116	0.182	30	40
SGCA_+_48252610.23-P2_295	SGCA_+_48252610.23-P2	SGCA	GTGGACCATCTGGATGCGGG	-3	rG:dA	0.207	(0.183, 0.231)		0.116	0.200	30	30
SGCA_+_48252610.23-P2_298	SGCA_+_48252610.23-P2	SGCA	GTGGACCATCTGGATGCCGG	-3	rC:dA	0.141	(0.122, 0.161)		0.116	0.225	50	60
SGCA_+_48252610.23-P2_306	SGCA_+_48252610.23-P2	SGCA	GTGGACCATCTGGATGCTAG	-2	rA:dC	0.031	(0.019, 0.043)		0.113	0.201	30	50
SGCA_+_48252610.23-P2_311	SGCA_+_48252610.23-P2	SGCA	GTGGACCATCTGGATGCTCG	-2	rC:dC	0.006	(-0.007, 0.019)		0.113	0.165	40	50
SGCA_+_48252610.23-P2_314	SGCA_+_48252610.23-P2	SGCA	GTGGACCATCTGGATGCTTG	-2	rU:dC	0.009	(-0.003, 0.022)		0.113	0.165	20	30
SGCA_+_48252610.23-P2_318	SGCA_+_48252610.23-P2	SGCA	GTGGACCATCTGGATGCTGA	-1	rA:dC	0.035	(0.022, 0.048)		0.105	0.201	30	50
SGCA_+_48252610.23-P2_323	SGCA_+_48252610.23-P2	SGCA	GTGGACCATCTGGATGCTGC	-1	rC:dC	0.011	(-0.001, 0.024)		0.105	0.165	30	40
SGCA_+_48252610.23-P2_326	SGCA_+_48252610.23-P2	SGCA	GTGGACCATCTGGATGCTGT	-1	rU:dC	0.015	(0.003, 0.026)		0.105	0.165	30	50
SGCA_+_48252620.23-P2	SGCA_+_48252620.23-P2	SGCA	GGGTGCAGTGGTGGACCATC			1.000					40	40
SGCA_+_48252620.23-P2_102	SGCA_+_48252620.23-P2	SGCA	GAGTGCAGTGGTGGACCATC	-19	rA:dC	0.907	(0.871, 0.944)		0.260	0.201	30	30
SGCA_+_48252620.23-P2_107	SGCA_+_48252620.23-P2	SGCA	GCGTGCAGTGGTGGACCATC	-19	rC:dC	0.907	(0.871, 0.943)		0.260	0.165	40	40
SGCA_+_48252620.23-P2_110	SGCA_+_48252620.23-P2	SGCA	GTGTGCAGTGGTGGACCATC	-19	rU:dC	0.871	(0.834, 0.908)		0.260	0.165	40	40
SGCA_+_48252620.23-P2_114	SGCA_+_48252620.23-P2	SGCA	GGATGCAGTGGTGGACCATC	-18	rA:dC	0.892	(0.850, 0.935)		0.218	0.201	40	50
SGCA_+_48252620.23-P2_119	SGCA_+_48252620.23-P2	SGCA	GGCTGCAGTGGTGGACCATC	-18	rC:dC	0.927	(0.887, 0.967)		0.218	0.165	30	50
SGCA_+_48252620.23-P2_122	SGCA_+_48252620.23-P2	SGCA	GGTTGCAGTGGTGGACCATC	-18	rU:dC	0.864	(0.820, 0.907)		0.218	0.165	40	50
SGCA_+_48252620.23-P2_124	SGCA_+_48252620.23-P2	SGCA	GGGAGCAGTGGTGGACCATC	-17	rA:dA	0.861	(0.819, 0.902)		0.274	0.182	40	40
SGCA_+_48252620.23-P2_127	SGCA_+_48252620.23-P2	SGCA	GGGGGCAGTGGTGGACCATC	-17	rG:dA	0.874	(0.832, 0.915)		0.274	0.200	30	30
SGCA_+_48252620.23-P2_130	SGCA_+_48252620.23-P2	SGCA	GGGCGCAGTGGTGGACCATC	-17	rC:dA	0.890	(0.852, 0.927)		0.274	0.225	40	40
SGCA_+_48252620.23-P2_138	SGCA_+_48252620.23-P2	SGCA	GGGTACAGTGGTGGACCATC	-16	rA:dC	0.719	(0.675, 0.762)		0.261	0.201	40	50
SGCA_+_48252620.23-P2_143	SGCA_+_48252620.23-P2	SGCA	GGGTCCAGTGGTGGACCATC	-16	rC:dC	0.663	(0.630, 0.695)		0.261	0.165	40	50
SGCA_+_48252620.23-P2_146	SGCA_+_48252620.23-P2	SGCA	GGGTTCAGTGGTGGACCATC	-16	rU:dC	0.608	(0.569, 0.647)		0.261	0.165	30	50
SGCA_+_48252620.23-P2_149	SGCA_+_48252620.23-P2	SGCA	GGGTGAAGTGGTGGACCATC	-15	rA:dG	0.630	(0.586, 0.675)		0.223	0.164	30	40
SGCA_+_48252620.23-P2_152	SGCA_+_48252620.23-P2	SGCA	GGGTGGAGTGGTGGACCATC	-15	rG:dG	0.725	(0.687, 0.764)		0.223	0.212	40	50
SGCA_+_48252620.23-P2_157	SGCA_+_48252620.23-P2	SGCA	GGGTGTAGTGGTGGACCATC	-15	rU:dG	0.795	(0.756, 0.834)		0.223	0.192	40	50
SGCA_+_48252620.23-P2_165	SGCA_+_48252620.23-P2	SGCA	GGGTGCGGTGGTGGACCATC	-14	rG:dT	0.886	(0.855, 0.917)		0.256	0.235	50	50
SGCA_+_48252620.23-P2_168	SGCA_+_48252620.23-P2	SGCA	GGGTGCCGTGGTGGACCATC	-14	rC:dT	0.777	(0.738, 0.816)		0.256	0.209	40	50
SGCA_+_48252620.23-P2_171	SGCA_+_48252620.23-P2	SGCA	GGGTGCTGTGGTGGACCATC	-14	rU:dT	0.778	(0.741, 0.816)		0.256	0.186	40	50
SGCA_+_48252620.23-P2_174	SGCA_+_48252620.23-P2	SGCA	GGGTGCAATGGTGGACCATC	-13	rA:dC	0.516	(0.467, 0.565)		0.259	0.201	30	50
SGCA_+_48252620.23-P2_179	SGCA_+_48252620.23-P2	SGCA	GGGTGCACTGGTGGACCATC	-13	rC:dC	0.381	(0.341, 0.420)		0.259	0.165	40	40
SGCA_+_48252620.23-P2_182	SGCA_+_48252620.23-P2	SGCA	GGGTGCATTGGTGGACCATC	-13	rU:dC	0.481	(0.431, 0.530)		0.259	0.165	40	50
SGCA_+_48252620.23-P2_184	SGCA_+_48252620.23-P2	SGCA	GGGTGCAGAGGTGGACCATC	-12	rA:dA	0.665	(0.623, 0.708)		0.259	0.182	30	40
SGCA_+_48252620.23-P2_187	SGCA_+_48252620.23-P2	SGCA	GGGTGCAGGGGTGGACCATC	-12	rG:dA	0.761	(0.730, 0.793)		0.259	0.200	30	50
SGCA_+_48252620.23-P2_190	SGCA_+_48252620.23-P2	SGCA	GGGTGCAGCGGTGGACCATC	-12	rC:dA	0.623	(0.579, 0.667)		0.259	0.225	40	40
SGCA_+_48252620.23-P2_198	SGCA_+_48252620.23-P2	SGCA	GGGTGCAGTAGTGGACCATC	-11	rA:dC	0.233	(0.196, 0.270)		0.242	0.201	40	50
SGCA_+_48252620.23-P2_203	SGCA_+_48252620.23-P2	SGCA	GGGTGCAGTCGTGGACCATC	-11	rC:dC	0.053	(0.034, 0.072)		0.242	0.165	40	40
SGCA_+_48252620.23-P2_206	SGCA_+_48252620.23-P2	SGCA	GGGTGCAGTTGTGGACCATC	-11	rU:dC	0.081	(0.057, 0.105)		0.242	0.165	30	40
SGCA_+_48252620.23-P2_210	SGCA_+_48252620.23-P2	SGCA	GGGTGCAGTGATGGACCATC	-10	rA:dC	0.234	(0.198, 0.270)		0.204	0.201	40	40
SGCA_+_48252620.23-P2_215	SGCA_+_48252620.23-P2	SGCA	GGGTGCAGTGCTGGACCATC	-10	rC:dC	0.058	(0.044, 0.072)		0.204	0.165	20	20
SGCA_+_48252620.23-P2_218	SGCA_+_48252620.23-P2	SGCA	GGGTGCAGTGTTGGACCATC	-10	rU:dC	0.089	(0.071, 0.107)		0.204	0.165	40	40
SGCA_+_48252620.23-P2_220	SGCA_+_48252620.23-P2	SGCA	GGGTGCAGTGGAGGACCATC	-9	rA:dA	0.297	(0.258, 0.336)		0.191	0.182	30	30
SGCA_+_48252620.23-P2_223	SGCA_+_48252620.23-P2	SGCA	GGGTGCAGTGGGGGACCATC	-9	rG:dA	0.519	(0.486, 0.552)		0.191	0.200	30	40
SGCA_+_48252620.23-P2_226	SGCA_+_48252620.23-P2	SGCA	GGGTGCAGTGGCGGACCATC	-9	rC:dA	0.447	(0.410, 0.483)		0.191	0.225	40	50
SGCA_+_48252620.23-P2_234	SGCA_+_48252620.23-P2	SGCA	GGGTGCAGTGGTAGACCATC	-8	rA:dC	0.123	(0.097, 0.149)		0.181	0.201	40	60
SGCA_+_48252620.23-P2_239	SGCA_+_48252620.23-P2	SGCA	GGGTGCAGTGGTCGACCATC	-8	rC:dC	0.038	(0.028, 0.047)		0.181	0.165	40	60
SGCA_+_48252620.23-P2_242	SGCA_+_48252620.23-P2	SGCA	GGGTGCAGTGGTTGACCATC	-8	rU:dC	0.038	(0.026, 0.049)		0.181	0.165	40	50
SGCA_+_48252620.23-P2_246	SGCA_+_48252620.23-P2	SGCA	GGGTGCAGTGGTGAACCATC	-7	rA:dC	0.191	(0.156, 0.225)		0.120	0.201	30	50
SGCA_+_48252620.23-P2_251	SGCA_+_48252620.23-P2	SGCA	GGGTGCAGTGGTGCACCATC	-7	rC:dC	0.051	(0.038, 0.065)		0.120	0.165	30	50
SGCA_+_48252620.23-P2_254	SGCA_+_48252620.23-P2	SGCA	GGGTGCAGTGGTGTACCATC	-7	rU:dC	0.053	(0.037, 0.070)		0.120	0.165	40	70
SGCA_+_48252620.23-P2_261	SGCA_+_48252620.23-P2	SGCA	GGGTGCAGTGGTGGGCCATC	-6	rG:dT	0.341	(0.315, 0.368)		0.139	0.235	30	50
SGCA_+_48252620.23-P2_264	SGCA_+_48252620.23-P2	SGCA	GGGTGCAGTGGTGGCCCATC	-6	rC:dT	0.125	(0.106, 0.145)		0.139	0.209	20	30
SGCA_+_48252620.23-P2_267	SGCA_+_48252620.23-P2	SGCA	GGGTGCAGTGGTGGTCCATC	-6	rU:dT	0.131	(0.107, 0.155)		0.139	0.186	40	50
SGCA_+_48252620.23-P2_269	SGCA_+_48252620.23-P2	SGCA	GGGTGCAGTGGTGGAACATC	-5	rA:dG	0.053	(0.036, 0.070)		0.130	0.164	40	50
SGCA_+_48252620.23-P2_272	SGCA_+_48252620.23-P2	SGCA	GGGTGCAGTGGTGGAGCATC	-5	rG:dG	0.093	(0.075, 0.111)		0.130	0.212	30	50
SGCA_+_48252620.23-P2_277	SGCA_+_48252620.23-P2	SGCA	GGGTGCAGTGGTGGATCATC	-5	rU:dG	0.112	(0.090, 0.133)		0.130	0.192	40	50
SGCA_+_48252620.23-P2_281	SGCA_+_48252620.23-P2	SGCA	GGGTGCAGTGGTGGACAATC	-4	rA:dG	0.094	(0.075, 0.113)		0.147	0.164	40	40
SGCA_+_48252620.23-P2_284	SGCA_+_48252620.23-P2	SGCA	GGGTGCAGTGGTGGACGATC	-4	rG:dG	0.202	(0.178, 0.227)		0.147	0.212	40	40
SGCA_+_48252620.23-P2_289	SGCA_+_48252620.23-P2	SGCA	GGGTGCAGTGGTGGACTATC	-4	rU:dG	0.163	(0.142, 0.183)		0.147	0.192	40	50
SGCA_+_48252620.23-P2_297	SGCA_+_48252620.23-P2	SGCA	GGGTGCAGTGGTGGACCGTC	-3	rG:dT	0.508	(0.479, 0.537)		0.116	0.235	40	50
SGCA_+_48252620.23-P2_300	SGCA_+_48252620.23-P2	SGCA	GGGTGCAGTGGTGGACCCTC	-3	rC:dT	0.182	(0.159, 0.205)		0.116	0.209	20	40
SGCA_+_48252620.23-P2_303	SGCA_+_48252620.23-P2	SGCA	GGGTGCAGTGGTGGACCTTC	-3	rU:dT	0.178	(0.152, 0.203)		0.116	0.186	40	50
SGCA_+_48252620.23-P2_304	SGCA_+_48252620.23-P2	SGCA	GGGTGCAGTGGTGGACCAAC	-2	rA:dA	0.117	(0.102, 0.132)		0.113	0.182	40	50
SGCA_+_48252620.23-P2_307	SGCA_+_48252620.23-P2	SGCA	GGGTGCAGTGGTGGACCAGC	-2	rG:dA	0.147	(0.135, 0.160)		0.113	0.200	30	50
SGCA_+_48252620.23-P2_310	SGCA_+_48252620.23-P2	SGCA	GGGTGCAGTGGTGGACCACC	-2	rC:dA	0.169	(0.151, 0.186)		0.113	0.225	30	40
SGCA_+_48252620.23-P2_317	SGCA_+_48252620.23-P2	SGCA	GGGTGCAGTGGTGGACCATA	-1	rA:dG	0.056	(0.043, 0.069)		0.105	0.164	40	50
SGCA_+_48252620.23-P2_320	SGCA_+_48252620.23-P2	SGCA	GGGTGCAGTGGTGGACCATG	-1	rG:dG	0.104	(0.091, 0.117)		0.105	0.212	30	50
SGCA_+_48252620.23-P2_325	SGCA_+_48252620.23-P2	SGCA	GGGTGCAGTGGTGGACCATT	-1	rU:dG	0.060	(0.048, 0.073)		0.105	0.192	40	60
SGCA_+_48252629.23-P2	SGCA_+_48252629.23-P2	SGCA	GCCCGTGGATGGTGCAGTGG			1.000					30	40
SGCA_+_48252629.23-P2_101	SGCA_+_48252629.23-P2	SGCA	GACCGTGGATGGTGCAGTGG	-19	rA:dG	0.967	(0.937, 0.998)		0.260	0.164	30	40
SGCA_+_48252629.23-P2_104	SGCA_+_48252629.23-P2	SGCA	GGCCGTGGATGGTGCAGTGG	-19	rG:dG	0.981	(0.954, 1.009)		0.260	0.212	20	30
SGCA_+_48252629.23-P2_109	SGCA_+_48252629.23-P2	SGCA	GTCCGTGGATGGTGCAGTGG	-19	rU:dG	0.901	(0.874, 0.928)		0.260	0.192	20	40
SGCA_+_48252629.23-P2_113	SGCA_+_48252629.23-P2	SGCA	GCACGTGGATGGTGCAGTGG	-18	rA:dG	0.933	(0.908, 0.959)		0.218	0.164	20	30
SGCA_+_48252629.23-P2_116	SGCA_+_48252629.23-P2	SGCA	GCGCGTGGATGGTGCAGTGG	-18	rG:dG	0.924	(0.897, 0.950)		0.218	0.212	30	40
SGCA_+_48252629.23-P2_121	SGCA_+_48252629.23-P2	SGCA	GCTCGTGGATGGTGCAGTGG	-18	rU:dG	0.895	(0.868, 0.922)		0.218	0.192	20	40
SGCA_+_48252629.23-P2_125	SGCA_+_48252629.23-P2	SGCA	GCCAGTGGATGGTGCAGTGG	-17	rA:dG	0.849	(0.817, 0.882)		0.274	0.164	30	40
SGCA_+_48252629.23-P2_128	SGCA_+_48252629.23-P2	SGCA	GCCGGTGGATGGTGCAGTGG	-17	rG:dG	0.861	(0.825, 0.898)		0.274	0.212	30	50
SGCA_+_48252629.23-P2_133	SGCA_+_48252629.23-P2	SGCA	GCCTGTGGATGGTGCAGTGG	-17	rU:dG	0.831	(0.797, 0.865)		0.274	0.192	30	40
SGCA_+_48252629.23-P2_138	SGCA_+_48252629.23-P2	SGCA	GCCCATGGATGGTGCAGTGG	-16	rA:dC	0.750	(0.714, 0.786)		0.261	0.201	20	40
SGCA_+_48252629.23-P2_143	SGCA_+_48252629.23-P2	SGCA	GCCCCTGGATGGTGCAGTGG	-16	rC:dC	0.722	(0.683, 0.761)		0.261	0.165	20	30
SGCA_+_48252629.23-P2_146	SGCA_+_48252629.23-P2	SGCA	GCCCTTGGATGGTGCAGTGG	-16	rU:dC	0.654	(0.612, 0.696)		0.261	0.165	30	40
SGCA_+_48252629.23-P2_148	SGCA_+_48252629.23-P2	SGCA	GCCCGAGGATGGTGCAGTGG	-15	rA:dA	0.710	(0.674, 0.747)		0.223	0.182	20	30
SGCA_+_48252629.23-P2_151	SGCA_+_48252629.23-P2	SGCA	GCCCGGGGATGGTGCAGTGG	-15	rG:dA	0.761	(0.730, 0.791)		0.223	0.200	20	40
SGCA_+_48252629.23-P2_154	SGCA_+_48252629.23-P2	SGCA	GCCCGCGGATGGTGCAGTGG	-15	rC:dA	0.810	(0.778, 0.842)		0.223	0.225	20	40
SGCA_+_48252629.23-P2_162	SGCA_+_48252629.23-P2	SGCA	GCCCGTAGATGGTGCAGTGG	-14	rA:dC	0.604	(0.558, 0.650)		0.256	0.201	20	50
SGCA_+_48252629.23-P2_167	SGCA_+_48252629.23-P2	SGCA	GCCCGTCGATGGTGCAGTGG	-14	rC:dC	0.473	(0.425, 0.521)		0.256	0.165	30	50
SGCA_+_48252629.23-P2_170	SGCA_+_48252629.23-P2	SGCA	GCCCGTTGATGGTGCAGTGG	-14	rU:dC	0.495	(0.442, 0.549)		0.256	0.165	30	50
SGCA_+_48252629.23-P2_174	SGCA_+_48252629.23-P2	SGCA	GCCCGTGAATGGTGCAGTGG	-13	rA:dC	0.480	(0.430, 0.529)		0.259	0.201	30	50
SGCA_+_48252629.23-P2_179	SGCA_+_48252629.23-P2	SGCA	GCCCGTGCATGGTGCAGTGG	-13	rC:dC	0.318	(0.274, 0.362)		0.259	0.165	30	50
SGCA_+_48252629.23-P2_182	SGCA_+_48252629.23-P2	SGCA	GCCCGTGTATGGTGCAGTGG	-13	rU:dC	0.423	(0.375, 0.471)		0.259	0.165	30	40
SGCA_+_48252629.23-P2_189	SGCA_+_48252629.23-P2	SGCA	GCCCGTGGGTGGTGCAGTGG	-12	rG:dT	0.852	(0.827, 0.876)		0.259	0.235	20	40
SGCA_+_48252629.23-P2_192	SGCA_+_48252629.23-P2	SGCA	GCCCGTGGCTGGTGCAGTGG	-12	rC:dT	0.539	(0.491, 0.588)		0.259	0.209	30	40
SGCA_+_48252629.23-P2_195	SGCA_+_48252629.23-P2	SGCA	GCCCGTGGTTGGTGCAGTGG	-12	rU:dT	0.637	(0.599, 0.674)		0.259	0.186	30	50
SGCA_+_48252629.23-P2_196	SGCA_+_48252629.23-P2	SGCA	GCCCGTGGAAGGTGCAGTGG	-11	rA:dA	0.520	(0.477, 0.562)		0.242	0.182	30	30
SGCA_+_48252629.23-P2_199	SGCA_+_48252629.23-P2	SGCA	GCCCGTGGAGGGTGCAGTGG	-11	rG:dA	0.674	(0.650, 0.697)		0.242	0.200	20	30
SGCA_+_48252629.23-P2_202	SGCA_+_48252629.23-P2	SGCA	GCCCGTGGACGGTGCAGTGG	-11	rC:dA	0.584	(0.542, 0.625)		0.242	0.225	30	40
SGCA_+_48252629.23-P2_210	SGCA_+_48252629.23-P2	SGCA	GCCCGTGGATAGTGCAGTGG	-10	rA:dC	0.166	(0.138, 0.194)		0.204	0.201	30	40
SGCA_+_48252629.23-P2_215	SGCA_+_48252629.23-P2	SGCA	GCCCGTGGATCGTGCAGTGG	-10	rC:dC	0.043	(0.028, 0.059)		0.204	0.165	30	40
SGCA_+_48252629.23-P2_218	SGCA_+_48252629.23-P2	SGCA	GCCCGTGGATTGTGCAGTGG	-10	rU:dC	0.057	(0.040, 0.075)		0.204	0.165	30	50
SGCA_+_48252629.23-P2_222	SGCA_+_48252629.23-P2	SGCA	GCCCGTGGATGATGCAGTGG	-9	rA:dC	0.161	(0.122, 0.200)		0.191	0.201	30	30
SGCA_+_48252629.23-P2_227	SGCA_+_48252629.23-P2	SGCA	GCCCGTGGATGCTGCAGTGG	-9	rC:dC	0.063	(0.050, 0.076)		0.191	0.165	20	50
SGCA_+_48252629.23-P2_230	SGCA_+_48252629.23-P2	SGCA	GCCCGTGGATGTTGCAGTGG	-9	rU:dC	0.081	(0.061, 0.101)		0.191	0.165	30	50
SGCA_+_48252629.23-P2_232	SGCA_+_48252629.23-P2	SGCA	GCCCGTGGATGGAGCAGTGG	-8	rA:dA	0.277	(0.226, 0.328)		0.181	0.182	20	50
SGCA_+_48252629.23-P2_235	SGCA_+_48252629.23-P2	SGCA	GCCCGTGGATGGGGCAGTGG	-8	rG:dA	0.470	(0.437, 0.502)		0.181	0.200	20	30
SGCA_+_48252629.23-P2_238	SGCA_+_48252629.23-P2	SGCA	GCCCGTGGATGGCGCAGTGG	-8	rC:dA	0.457	(0.416, 0.498)		0.181	0.225	20	40
SGCA_+_48252629.23-P2_246	SGCA_+_48252629.23-P2	SGCA	GCCCGTGGATGGTACAGTGG	-7	rA:dC	0.235	(0.190, 0.281)		0.120	0.201	30	50
SGCA_+_48252629.23-P2_251	SGCA_+_48252629.23-P2	SGCA	GCCCGTGGATGGTCCAGTGG	-7	rC:dC	0.076	(0.061, 0.091)		0.120	0.165	30	30
SGCA_+_48252629.23-P2_254	SGCA_+_48252629.23-P2	SGCA	GCCCGTGGATGGTTCAGTGG	-7	rU:dC	0.063	(0.046, 0.080)		0.120	0.165	30	60
SGCA_+_48252629.23-P2_257	SGCA_+_48252629.23-P2	SGCA	GCCCGTGGATGGTGAAGTGG	-6	rA:dG	0.096	(0.076, 0.116)		0.139	0.164	30	50
SGCA_+_48252629.23-P2_260	SGCA_+_48252629.23-P2	SGCA	GCCCGTGGATGGTGGAGTGG	-6	rG:dG	0.120	(0.104, 0.136)		0.139	0.212	30	50
SGCA_+_48252629.23-P2_265	SGCA_+_48252629.23-P2	SGCA	GCCCGTGGATGGTGTAGTGG	-6	rU:dG	0.130	(0.104, 0.156)		0.139	0.192	30	50
SGCA_+_48252629.23-P2_273	SGCA_+_48252629.23-P2	SGCA	GCCCGTGGATGGTGCGGTGG	-5	rG:dT	0.489	(0.461, 0.517)		0.130	0.235	30	30
SGCA_+_48252629.23-P2_276	SGCA_+_48252629.23-P2	SGCA	GCCCGTGGATGGTGCCGTGG	-5	rC:dT	0.282	(0.251, 0.313)		0.130	0.209	30	40
SGCA_+_48252629.23-P2_279	SGCA_+_48252629.23-P2	SGCA	GCCCGTGGATGGTGCTGTGG	-5	rU:dT	0.204	(0.177, 0.231)		0.130	0.186	40	50
SGCA_+_48252629.23-P2_282	SGCA_+_48252629.23-P2	SGCA	GCCCGTGGATGGTGCAATGG	-4	rA:dC	0.130	(0.107, 0.153)		0.147	0.201	30	40
SGCA_+_48252629.23-P2_287	SGCA_+_48252629.23-P2	SGCA	GCCCGTGGATGGTGCACTGG	-4	rC:dC	0.030	(0.019, 0.042)		0.147	0.165	30	50
SGCA_+_48252629.23-P2_290	SGCA_+_48252629.23-P2	SGCA	GCCCGTGGATGGTGCATTGG	-4	rU:dC	0.044	(0.032, 0.057)		0.147	0.165	40	60
SGCA_+_48252629.23-P2_292	SGCA_+_48252629.23-P2	SGCA	GCCCGTGGATGGTGCAGAGG	-3	rA:dA	0.206	(0.177, 0.236)		0.116	0.182	30	30
SGCA_+_48252629.23-P2_295	SGCA_+_48252629.23-P2	SGCA	GCCCGTGGATGGTGCAGGGG	-3	rG:dA	0.337	(0.310, 0.365)		0.116	0.200	30	30
SGCA_+_48252629.23-P2_298	SGCA_+_48252629.23-P2	SGCA	GCCCGTGGATGGTGCAGCGG	-3	rC:dA	0.227	(0.196, 0.259)		0.116	0.225	40	40
SGCA_+_48252629.23-P2_306	SGCA_+_48252629.23-P2	SGCA	GCCCGTGGATGGTGCAGTAG	-2	rA:dC	0.088	(0.068, 0.108)		0.113	0.201	40	50
SGCA_+_48252629.23-P2_311	SGCA_+_48252629.23-P2	SGCA	GCCCGTGGATGGTGCAGTCG	-2	rC:dC	0.037	(0.026, 0.048)		0.113	0.165	30	60
SGCA_+_48252629.23-P2_314	SGCA_+_48252629.23-P2	SGCA	GCCCGTGGATGGTGCAGTTG	-2	rU:dC	0.043	(0.033, 0.054)		0.113	0.165	30	40
SGCA_+_48252629.23-P2_318	SGCA_+_48252629.23-P2	SGCA	GCCCGTGGATGGTGCAGTGA	-1	rA:dC	0.110	(0.093, 0.128)		0.105	0.201	30	50
SGCA_+_48252629.23-P2_323	SGCA_+_48252629.23-P2	SGCA	GCCCGTGGATGGTGCAGTGC	-1	rC:dC	0.047	(0.036, 0.059)		0.105	0.165	40	40
SGCA_+_48252629.23-P2_326	SGCA_+_48252629.23-P2	SGCA	GCCCGTGGATGGTGCAGTGT	-1	rU:dC	0.054	(0.042, 0.066)		0.105	0.165	30	40
SGCA_+_48252774.23-P2	SGCA_+_48252774.23-P2	SGCA	GAGTGCTGGTCCAGAATGAG			1.000					30	40
SGCA_+_48252774.23-P2_105	SGCA_+_48252774.23-P2	SGCA	GGGTGCTGGTCCAGAATGAG	-19	rG:dT	1.044	(1.000, 1.088)		0.260	0.235	30	50
SGCA_+_48252774.23-P2_108	SGCA_+_48252774.23-P2	SGCA	GCGTGCTGGTCCAGAATGAG	-19	rC:dT	0.944	(0.903, 0.985)		0.260	0.209	40	50
SGCA_+_48252774.23-P2_111	SGCA_+_48252774.23-P2	SGCA	GTGTGCTGGTCCAGAATGAG	-19	rU:dT	0.848	(0.806, 0.889)		0.260	0.186	40	50
SGCA_+_48252774.23-P2_114	SGCA_+_48252774.23-P2	SGCA	GAATGCTGGTCCAGAATGAG	-18	rA:dC	0.873	(0.834, 0.913)		0.218	0.201	40	50
SGCA_+_48252774.23-P2_119	SGCA_+_48252774.23-P2	SGCA	GACTGCTGGTCCAGAATGAG	-18	rC:dC	0.923	(0.881, 0.964)		0.218	0.165	40	50
SGCA_+_48252774.23-P2_122	SGCA_+_48252774.23-P2	SGCA	GATTGCTGGTCCAGAATGAG	-18	rU:dC	0.850	(0.810, 0.891)		0.218	0.165	30	50
SGCA_+_48252774.23-P2_124	SGCA_+_48252774.23-P2	SGCA	GAGAGCTGGTCCAGAATGAG	-17	rA:dA	0.878	(0.841, 0.915)		0.274	0.182	30	30
SGCA_+_48252774.23-P2_127	SGCA_+_48252774.23-P2	SGCA	GAGGGCTGGTCCAGAATGAG	-17	rG:dA	0.918	(0.884, 0.951)		0.274	0.200	30	40
SGCA_+_48252774.23-P2_130	SGCA_+_48252774.23-P2	SGCA	GAGCGCTGGTCCAGAATGAG	-17	rC:dA	0.887	(0.849, 0.924)		0.274	0.225	40	40
SGCA_+_48252774.23-P2_138	SGCA_+_48252774.23-P2	SGCA	GAGTACTGGTCCAGAATGAG	-16	rA:dC	0.639	(0.585, 0.692)		0.261	0.201	40	50
SGCA_+_48252774.23-P2_143	SGCA_+_48252774.23-P2	SGCA	GAGTCCTGGTCCAGAATGAG	-16	rC:dC	0.585	(0.547, 0.624)		0.261	0.165	40	50
SGCA_+_48252774.23-P2_146	SGCA_+_48252774.23-P2	SGCA	GAGTTCTGGTCCAGAATGAG	-16	rU:dC	0.510	(0.466, 0.553)		0.261	0.165	40	50
SGCA_+_48252774.23-P2_149	SGCA_+_48252774.23-P2	SGCA	GAGTGATGGTCCAGAATGAG	-15	rA:dG	0.482	(0.437, 0.527)		0.223	0.164	30	40
SGCA_+_48252774.23-P2_152	SGCA_+_48252774.23-P2	SGCA	GAGTGGTGGTCCAGAATGAG	-15	rG:dG	0.651	(0.611, 0.692)		0.223	0.212	30	40
SGCA_+_48252774.23-P2_157	SGCA_+_48252774.23-P2	SGCA	GAGTGTTGGTCCAGAATGAG	-15	rU:dG	0.692	(0.649, 0.736)		0.223	0.192	20	30
SGCA_+_48252774.23-P2_160	SGCA_+_48252774.23-P2	SGCA	GAGTGCAGGTCCAGAATGAG	-14	rA:dA	0.530	(0.485, 0.575)		0.256	0.182	30	40
SGCA_+_48252774.23-P2_163	SGCA_+_48252774.23-P2	SGCA	GAGTGCGGGTCCAGAATGAG	-14	rG:dA	0.653	(0.613, 0.693)		0.256	0.200	40	40
SGCA_+_48252774.23-P2_166	SGCA_+_48252774.23-P2	SGCA	GAGTGCCGGTCCAGAATGAG	-14	rC:dA	0.597	(0.547, 0.647)		0.256	0.225	30	30
SGCA_+_48252774.23-P2_174	SGCA_+_48252774.23-P2	SGCA	GAGTGCTAGTCCAGAATGAG	-13	rA:dC	0.341	(0.298, 0.384)		0.259	0.201	30	30
SGCA_+_48252774.23-P2_179	SGCA_+_48252774.23-P2	SGCA	GAGTGCTCGTCCAGAATGAG	-13	rC:dC	0.189	(0.163, 0.216)		0.259	0.165	30	40
SGCA_+_48252774.23-P2_182	SGCA_+_48252774.23-P2	SGCA	GAGTGCTTGTCCAGAATGAG	-13	rU:dC	0.298	(0.266, 0.331)		0.259	0.165	20	40
SGCA_+_48252774.23-P2_186	SGCA_+_48252774.23-P2	SGCA	GAGTGCTGATCCAGAATGAG	-12	rA:dC	0.228	(0.185, 0.272)		0.259	0.201	40	50
SGCA_+_48252774.23-P2_191	SGCA_+_48252774.23-P2	SGCA	GAGTGCTGCTCCAGAATGAG	-12	rC:dC	0.068	(0.047, 0.090)		0.259	0.165	20	40
SGCA_+_48252774.23-P2_194	SGCA_+_48252774.23-P2	SGCA	GAGTGCTGTTCCAGAATGAG	-12	rU:dC	0.159	(0.126, 0.193)		0.259	0.165	20	60
SGCA_+_48252774.23-P2_196	SGCA_+_48252774.23-P2	SGCA	GAGTGCTGGACCAGAATGAG	-11	rA:dA	0.305	(0.254, 0.357)		0.242	0.182	20	40
SGCA_+_48252774.23-P2_199	SGCA_+_48252774.23-P2	SGCA	GAGTGCTGGGCCAGAATGAG	-11	rG:dA	0.463	(0.409, 0.516)		0.242	0.200	20	40
SGCA_+_48252774.23-P2_202	SGCA_+_48252774.23-P2	SGCA	GAGTGCTGGCCCAGAATGAG	-11	rC:dA	0.366	(0.320, 0.412)		0.242	0.225	30	40
SGCA_+_48252774.23-P2_209	SGCA_+_48252774.23-P2	SGCA	GAGTGCTGGTACAGAATGAG	-10	rA:dG	0.085	(0.058, 0.111)		0.204	0.164	20	40
SGCA_+_48252774.23-P2_212	SGCA_+_48252774.23-P2	SGCA	GAGTGCTGGTGCAGAATGAG	-10	rG:dG	0.282	(0.244, 0.320)		0.204	0.212	20	50
SGCA_+_48252774.23-P2_217	SGCA_+_48252774.23-P2	SGCA	GAGTGCTGGTTCAGAATGAG	-10	rU:dG	0.406	(0.362, 0.449)		0.204	0.192	20	50
SGCA_+_48252774.23-P2_221	SGCA_+_48252774.23-P2	SGCA	GAGTGCTGGTCAAGAATGAG	-9	rA:dG	0.005	(-0.015, 0.024)		0.191	0.164	20	60
SGCA_+_48252774.23-P2_224	SGCA_+_48252774.23-P2	SGCA	GAGTGCTGGTCGAGAATGAG	-9	rG:dG	0.183	(0.146, 0.220)		0.191	0.212	30	40
SGCA_+_48252774.23-P2_229	SGCA_+_48252774.23-P2	SGCA	GAGTGCTGGTCTAGAATGAG	-9	rU:dG	0.395	(0.352, 0.438)		0.191	0.192	30	50
SGCA_+_48252774.23-P2_237	SGCA_+_48252774.23-P2	SGCA	GAGTGCTGGTCCGGAATGAG	-8	rG:dT	0.597	(0.547, 0.646)		0.181	0.235	50	60
SGCA_+_48252774.23-P2_240	SGCA_+_48252774.23-P2	SGCA	GAGTGCTGGTCCCGAATGAG	-8	rC:dT	0.108	(0.084, 0.132)		0.181	0.209	40	40
SGCA_+_48252774.23-P2_243	SGCA_+_48252774.23-P2	SGCA	GAGTGCTGGTCCTGAATGAG	-8	rU:dT	0.094	(0.068, 0.121)		0.181	0.186	30	60
SGCA_+_48252774.23-P2_246	SGCA_+_48252774.23-P2	SGCA	GAGTGCTGGTCCAAAATGAG	-7	rA:dC	0.051	(0.037, 0.064)		0.120	0.201	30	40
SGCA_+_48252774.23-P2_251	SGCA_+_48252774.23-P2	SGCA	GAGTGCTGGTCCACAATGAG	-7	rC:dC	0.021	(0.011, 0.031)		0.120	0.165	30	50
SGCA_+_48252774.23-P2_254	SGCA_+_48252774.23-P2	SGCA	GAGTGCTGGTCCATAATGAG	-7	rU:dC	0.012	(0.000, 0.024)		0.120	0.165	30	50
SGCA_+_48252774.23-P2_261	SGCA_+_48252774.23-P2	SGCA	GAGTGCTGGTCCAGGATGAG	-6	rG:dT	0.285	(0.255, 0.316)		0.139	0.235	30	30
SGCA_+_48252774.23-P2_264	SGCA_+_48252774.23-P2	SGCA	GAGTGCTGGTCCAGCATGAG	-6	rC:dT	0.040	(0.026, 0.054)		0.139	0.209	40	50
SGCA_+_48252774.23-P2_267	SGCA_+_48252774.23-P2	SGCA	GAGTGCTGGTCCAGTATGAG	-6	rU:dT	0.039	(0.023, 0.054)		0.139	0.186	40	50
SGCA_+_48252774.23-P2_273	SGCA_+_48252774.23-P2	SGCA	GAGTGCTGGTCCAGAGTGAG	-5	rG:dT	0.337	(0.310, 0.364)		0.130	0.235	30	50
SGCA_+_48252774.23-P2_276	SGCA_+_48252774.23-P2	SGCA	GAGTGCTGGTCCAGACTGAG	-5	rC:dT	0.099	(0.077, 0.121)		0.130	0.209	30	50
SGCA_+_48252774.23-P2_279	SGCA_+_48252774.23-P2	SGCA	GAGTGCTGGTCCAGATTGAG	-5	rU:dT	0.060	(0.046, 0.074)		0.130	0.186	30	50
SGCA_+_48252774.23-P2_280	SGCA_+_48252774.23-P2	SGCA	GAGTGCTGGTCCAGAAAGAG	-4	rA:dA	0.124	(0.108, 0.140)		0.147	0.182	30	40
SGCA_+_48252774.23-P2_283	SGCA_+_48252774.23-P2	SGCA	GAGTGCTGGTCCAGAAGGAG	-4	rG:dA	0.298	(0.273, 0.323)		0.147	0.200	30	40
SGCA_+_48252774.23-P2_286	SGCA_+_48252774.23-P2	SGCA	GAGTGCTGGTCCAGAACGAG	-4	rC:dA	0.098	(0.080, 0.116)		0.147	0.225	50	60
SGCA_+_48252774.23-P2_294	SGCA_+_48252774.23-P2	SGCA	GAGTGCTGGTCCAGAATAAG	-3	rA:dC	0.010	(-0.001, 0.021)		0.116	0.201	30	60
SGCA_+_48252774.23-P2_299	SGCA_+_48252774.23-P2	SGCA	GAGTGCTGGTCCAGAATCAG	-3	rC:dC	0.014	(0.004, 0.024)		0.116	0.165	30	50
SGCA_+_48252774.23-P2_302	SGCA_+_48252774.23-P2	SGCA	GAGTGCTGGTCCAGAATTAG	-3	rU:dC	0.007	(-0.003, 0.018)		0.116	0.165	40	50
SGCA_+_48252774.23-P2_309	SGCA_+_48252774.23-P2	SGCA	GAGTGCTGGTCCAGAATGGG	-2	rG:dT	0.371	(0.336, 0.407)		0.113	0.235	30	50
SGCA_+_48252774.23-P2_312	SGCA_+_48252774.23-P2	SGCA	GAGTGCTGGTCCAGAATGCG	-2	rC:dT	0.039	(0.025, 0.053)		0.113	0.209	40	60
SGCA_+_48252774.23-P2_315	SGCA_+_48252774.23-P2	SGCA	GAGTGCTGGTCCAGAATGTG	-2	rU:dT	0.062	(0.048, 0.076)		0.113	0.186	30	50
SGCA_+_48252774.23-P2_318	SGCA_+_48252774.23-P2	SGCA	GAGTGCTGGTCCAGAATGAA	-1	rA:dC	0.024	(0.013, 0.035)		0.105	0.201	20	50
SGCA_+_48252774.23-P2_323	SGCA_+_48252774.23-P2	SGCA	GAGTGCTGGTCCAGAATGAC	-1	rC:dC	0.013	(0.003, 0.024)		0.105	0.165	30	30
SGCA_+_48252774.23-P2_326	SGCA_+_48252774.23-P2	SGCA	GAGTGCTGGTCCAGAATGAT	-1	rU:dC	0.009	(-0.001, 0.019)		0.105	0.165	40	60
SGCA_+_48252928.23-P2	SGCA_+_48252928.23-P2	SGCA	GCCCAGCAGCGGCCTCAGAG			1.000					30	40
SGCA_+_48252928.23-P2_101	SGCA_+_48252928.23-P2	SGCA	GACCAGCAGCGGCCTCAGAG	-19	rA:dG	0.964	(0.934, 0.995)		0.260	0.164	30	50
SGCA_+_48252928.23-P2_104	SGCA_+_48252928.23-P2	SGCA	GGCCAGCAGCGGCCTCAGAG	-19	rG:dG	0.956	(0.925, 0.987)		0.260	0.212	20	40
SGCA_+_48252928.23-P2_109	SGCA_+_48252928.23-P2	SGCA	GTCCAGCAGCGGCCTCAGAG	-19	rU:dG	0.890	(0.859, 0.921)		0.260	0.192	20	40
SGCA_+_48252928.23-P2_113	SGCA_+_48252928.23-P2	SGCA	GCACAGCAGCGGCCTCAGAG	-18	rA:dG	0.897	(0.869, 0.925)		0.218	0.164	30	40
SGCA_+_48252928.23-P2_116	SGCA_+_48252928.23-P2	SGCA	GCGCAGCAGCGGCCTCAGAG	-18	rG:dG	0.911	(0.880, 0.942)		0.218	0.212	20	30
SGCA_+_48252928.23-P2_121	SGCA_+_48252928.23-P2	SGCA	GCTCAGCAGCGGCCTCAGAG	-18	rU:dG	0.880	(0.848, 0.912)		0.218	0.192	20	40
SGCA_+_48252928.23-P2_125	SGCA_+_48252928.23-P2	SGCA	GCCAAGCAGCGGCCTCAGAG	-17	rA:dG	0.791	(0.756, 0.825)		0.274	0.164	30	40
SGCA_+_48252928.23-P2_128	SGCA_+_48252928.23-P2	SGCA	GCCGAGCAGCGGCCTCAGAG	-17	rG:dG	0.818	(0.785, 0.850)		0.274	0.212	20	40
SGCA_+_48252928.23-P2_133	SGCA_+_48252928.23-P2	SGCA	GCCTAGCAGCGGCCTCAGAG	-17	rU:dG	0.806	(0.772, 0.841)		0.274	0.192	30	50
SGCA_+_48252928.23-P2_141	SGCA_+_48252928.23-P2	SGCA	GCCCGGCAGCGGCCTCAGAG	-16	rG:dT	0.929	(0.895, 0.963)		0.261	0.235	40	40
SGCA_+_48252928.23-P2_144	SGCA_+_48252928.23-P2	SGCA	GCCCCGCAGCGGCCTCAGAG	-16	rC:dT	0.836	(0.805, 0.867)		0.261	0.209	30	30
SGCA_+_48252928.23-P2_147	SGCA_+_48252928.23-P2	SGCA	GCCCTGCAGCGGCCTCAGAG	-16	rU:dT	0.807	(0.775, 0.838)		0.261	0.186	30	40
SGCA_+_48252928.23-P2_150	SGCA_+_48252928.23-P2	SGCA	GCCCAACAGCGGCCTCAGAG	-15	rA:dC	0.634	(0.596, 0.673)		0.223	0.201	30	50
SGCA_+_48252928.23-P2_155	SGCA_+_48252928.23-P2	SGCA	GCCCACCAGCGGCCTCAGAG	-15	rC:dC	0.592	(0.549, 0.634)		0.223	0.165	40	40
SGCA_+_48252928.23-P2_158	SGCA_+_48252928.23-P2	SGCA	GCCCATCAGCGGCCTCAGAG	-15	rU:dC	0.590	(0.547, 0.633)		0.223	0.165	30	50
SGCA_+_48252928.23-P2_161	SGCA_+_48252928.23-P2	SGCA	GCCCAGAAGCGGCCTCAGAG	-14	rA:dG	0.584	(0.547, 0.621)		0.256	0.164	30	40
SGCA_+_48252928.23-P2_164	SGCA_+_48252928.23-P2	SGCA	GCCCAGGAGCGGCCTCAGAG	-14	rG:dG	0.673	(0.642, 0.705)		0.256	0.212	20	40
SGCA_+_48252928.23-P2_169	SGCA_+_48252928.23-P2	SGCA	GCCCAGTAGCGGCCTCAGAG	-14	rU:dG	0.739	(0.711, 0.768)		0.256	0.192	20	50
SGCA_+_48252928.23-P2_177	SGCA_+_48252928.23-P2	SGCA	GCCCAGCGGCGGCCTCAGAG	-13	rG:dT	0.855	(0.834, 0.876)		0.259	0.235	20	40
SGCA_+_48252928.23-P2_180	SGCA_+_48252928.23-P2	SGCA	GCCCAGCCGCGGCCTCAGAG	-13	rC:dT	0.607	(0.569, 0.644)		0.259	0.209	30	30
SGCA_+_48252928.23-P2_183	SGCA_+_48252928.23-P2	SGCA	GCCCAGCTGCGGCCTCAGAG	-13	rU:dT	0.722	(0.690, 0.754)		0.259	0.186	20	40
SGCA_+_48252928.23-P2_186	SGCA_+_48252928.23-P2	SGCA	GCCCAGCAACGGCCTCAGAG	-12	rA:dC	0.460	(0.425, 0.495)		0.259	0.201	30	30
SGCA_+_48252928.23-P2_191	SGCA_+_48252928.23-P2	SGCA	GCCCAGCACCGGCCTCAGAG	-12	rC:dC	0.264	(0.232, 0.296)		0.259	0.165	30	40
SGCA_+_48252928.23-P2_194	SGCA_+_48252928.23-P2	SGCA	GCCCAGCATCGGCCTCAGAG	-12	rU:dC	0.359	(0.326, 0.393)		0.259	0.165	30	40
SGCA_+_48252928.23-P2_197	SGCA_+_48252928.23-P2	SGCA	GCCCAGCAGAGGCCTCAGAG	-11	rA:dG	0.445	(0.411, 0.478)		0.242	0.164	30	40
SGCA_+_48252928.23-P2_200	SGCA_+_48252928.23-P2	SGCA	GCCCAGCAGGGGCCTCAGAG	-11	rG:dG	0.607	(0.582, 0.631)		0.242	0.212	30	30
SGCA_+_48252928.23-P2_205	SGCA_+_48252928.23-P2	SGCA	GCCCAGCAGTGGCCTCAGAG	-11	rU:dG	0.603	(0.568, 0.637)		0.242	0.192	20	50
SGCA_+_48252928.23-P2_210	SGCA_+_48252928.23-P2	SGCA	GCCCAGCAGCAGCCTCAGAG	-10	rA:dC	0.193	(0.164, 0.223)		0.204	0.201	20	30
SGCA_+_48252928.23-P2_215	SGCA_+_48252928.23-P2	SGCA	GCCCAGCAGCCGCCTCAGAG	-10	rC:dC	0.091	(0.075, 0.108)		0.204	0.165	20	20
SGCA_+_48252928.23-P2_218	SGCA_+_48252928.23-P2	SGCA	GCCCAGCAGCTGCCTCAGAG	-10	rU:dC	0.092	(0.075, 0.109)		0.204	0.165	20	30
SGCA_+_48252928.23-P2_222	SGCA_+_48252928.23-P2	SGCA	GCCCAGCAGCGACCTCAGAG	-9	rA:dC	0.147	(0.122, 0.172)		0.191	0.201	20	50
SGCA_+_48252928.23-P2_227	SGCA_+_48252928.23-P2	SGCA	GCCCAGCAGCGCCCTCAGAG	-9	rC:dC	0.098	(0.081, 0.114)		0.191	0.165	30	50
SGCA_+_48252928.23-P2_230	SGCA_+_48252928.23-P2	SGCA	GCCCAGCAGCGTCCTCAGAG	-9	rU:dC	0.086	(0.070, 0.102)		0.191	0.165	30	30
SGCA_+_48252928.23-P2_233	SGCA_+_48252928.23-P2	SGCA	GCCCAGCAGCGGACTCAGAG	-8	rA:dG	0.078	(0.058, 0.097)		0.181	0.164	20	40
SGCA_+_48252928.23-P2_236	SGCA_+_48252928.23-P2	SGCA	GCCCAGCAGCGGGCTCAGAG	-8	rG:dG	0.285	(0.255, 0.315)		0.181	0.212	30	40
SGCA_+_48252928.23-P2_241	SGCA_+_48252928.23-P2	SGCA	GCCCAGCAGCGGTCTCAGAG	-8	rU:dG	0.465	(0.425, 0.504)		0.181	0.192	30	40
SGCA_+_48252928.23-P2_245	SGCA_+_48252928.23-P2	SGCA	GCCCAGCAGCGGCATCAGAG	-7	rA:dG	0.045	(0.030, 0.059)		0.120	0.164	30	40
SGCA_+_48252928.23-P2_248	SGCA_+_48252928.23-P2	SGCA	GCCCAGCAGCGGCGTCAGAG	-7	rG:dG	0.077	(0.064, 0.090)		0.120	0.212	30	40
SGCA_+_48252928.23-P2_253	SGCA_+_48252928.23-P2	SGCA	GCCCAGCAGCGGCTTCAGAG	-7	rU:dG	0.085	(0.065, 0.106)		0.120	0.192	40	40
SGCA_+_48252928.23-P2_256	SGCA_+_48252928.23-P2	SGCA	GCCCAGCAGCGGCCACAGAG	-6	rA:dA	0.138	(0.118, 0.158)		0.139	0.182	30	40
SGCA_+_48252928.23-P2_259	SGCA_+_48252928.23-P2	SGCA	GCCCAGCAGCGGCCGCAGAG	-6	rG:dA	0.098	(0.085, 0.112)		0.139	0.200	30	30
SGCA_+_48252928.23-P2_262	SGCA_+_48252928.23-P2	SGCA	GCCCAGCAGCGGCCCCAGAG	-6	rC:dA	0.271	(0.240, 0.302)		0.139	0.225	30	40
SGCA_+_48252928.23-P2_269	SGCA_+_48252928.23-P2	SGCA	GCCCAGCAGCGGCCTAAGAG	-5	rA:dG	0.075	(0.060, 0.091)		0.130	0.164	40	60
SGCA_+_48252928.23-P2_272	SGCA_+_48252928.23-P2	SGCA	GCCCAGCAGCGGCCTGAGAG	-5	rG:dG	0.114	(0.099, 0.129)		0.130	0.212	30	30
SGCA_+_48252928.23-P2_277	SGCA_+_48252928.23-P2	SGCA	GCCCAGCAGCGGCCTTAGAG	-5	rU:dG	0.112	(0.092, 0.132)		0.130	0.192	30	30
SGCA_+_48252928.23-P2_285	SGCA_+_48252928.23-P2	SGCA	GCCCAGCAGCGGCCTCGGAG	-4	rG:dT	0.526	(0.499, 0.554)		0.147	0.235	30	30
SGCA_+_48252928.23-P2_288	SGCA_+_48252928.23-P2	SGCA	GCCCAGCAGCGGCCTCCGAG	-4	rC:dT	0.177	(0.152, 0.203)		0.147	0.209	30	30
SGCA_+_48252928.23-P2_291	SGCA_+_48252928.23-P2	SGCA	GCCCAGCAGCGGCCTCTGAG	-4	rU:dT	0.181	(0.157, 0.205)		0.147	0.186	30	40
SGCA_+_48252928.23-P2_294	SGCA_+_48252928.23-P2	SGCA	GCCCAGCAGCGGCCTCAAAG	-3	rA:dC	0.083	(0.070, 0.095)		0.116	0.201	30	40
SGCA_+_48252928.23-P2_299	SGCA_+_48252928.23-P2	SGCA	GCCCAGCAGCGGCCTCACAG	-3	rC:dC	0.057	(0.046, 0.069)		0.116	0.165	30	40
SGCA_+_48252928.23-P2_302	SGCA_+_48252928.23-P2	SGCA	GCCCAGCAGCGGCCTCATAG	-3	rU:dC	0.059	(0.048, 0.070)		0.116	0.165	30	60
SGCA_+_48252928.23-P2_309	SGCA_+_48252928.23-P2	SGCA	GCCCAGCAGCGGCCTCAGGG	-2	rG:dT	0.473	(0.437, 0.510)		0.113	0.235	10	30
SGCA_+_48252928.23-P2_312	SGCA_+_48252928.23-P2	SGCA	GCCCAGCAGCGGCCTCAGCG	-2	rC:dT	0.117	(0.097, 0.136)		0.113	0.209	30	30
SGCA_+_48252928.23-P2_315	SGCA_+_48252928.23-P2	SGCA	GCCCAGCAGCGGCCTCAGTG	-2	rU:dT	0.151	(0.129, 0.173)		0.113	0.186	30	30
SGCA_+_48252928.23-P2_318	SGCA_+_48252928.23-P2	SGCA	GCCCAGCAGCGGCCTCAGAA	-1	rA:dC	0.106	(0.090, 0.121)		0.105	0.201	30	50
SGCA_+_48252928.23-P2_323	SGCA_+_48252928.23-P2	SGCA	GCCCAGCAGCGGCCTCAGAC	-1	rC:dC	0.063	(0.052, 0.074)		0.105	0.165	30	40
SGCA_+_48252928.23-P2_326	SGCA_+_48252928.23-P2	SGCA	GCCCAGCAGCGGCCTCAGAT	-1	rU:dC	0.065	(0.055, 0.075)		0.105	0.165	40	40
SGCA_-_48243438.23-P1	SGCA_-_48243438.23-P1	SGCA	GTCTGGACTCCTCTCCTCGT			1.000					40	60
SGCA_-_48243438.23-P1_100	SGCA_-_48243438.23-P1	SGCA	GACTGGACTCCTCTCCTCGT	-19	rA:dA	0.739	(0.702, 0.776)		0.260	0.182	40	50
SGCA_-_48243438.23-P1_103	SGCA_-_48243438.23-P1	SGCA	GGCTGGACTCCTCTCCTCGT	-19	rG:dA	0.802	(0.757, 0.846)		0.260	0.200	40	50
SGCA_-_48243438.23-P1_106	SGCA_-_48243438.23-P1	SGCA	GCCTGGACTCCTCTCCTCGT	-19	rC:dA	0.643	(0.594, 0.692)		0.260	0.225	30	50
SGCA_-_48243438.23-P1_113	SGCA_-_48243438.23-P1	SGCA	GTATGGACTCCTCTCCTCGT	-18	rA:dG	0.708	(0.673, 0.743)		0.218	0.164	40	50
SGCA_-_48243438.23-P1_116	SGCA_-_48243438.23-P1	SGCA	GTGTGGACTCCTCTCCTCGT	-18	rG:dG	0.735	(0.698, 0.771)		0.218	0.212	30	50
SGCA_-_48243438.23-P1_121	SGCA_-_48243438.23-P1	SGCA	GTTTGGACTCCTCTCCTCGT	-18	rU:dG	0.607	(0.566, 0.647)		0.218	0.192	40	50
SGCA_-_48243438.23-P1_124	SGCA_-_48243438.23-P1	SGCA	GTCAGGACTCCTCTCCTCGT	-17	rA:dA	0.550	(0.506, 0.594)		0.274	0.182	40	50
SGCA_-_48243438.23-P1_127	SGCA_-_48243438.23-P1	SGCA	GTCGGGACTCCTCTCCTCGT	-17	rG:dA	0.673	(0.633, 0.712)		0.274	0.200	30	50
SGCA_-_48243438.23-P1_130	SGCA_-_48243438.23-P1	SGCA	GTCCGGACTCCTCTCCTCGT	-17	rC:dA	0.623	(0.578, 0.668)		0.274	0.225	30	50
SGCA_-_48243438.23-P1_138	SGCA_-_48243438.23-P1	SGCA	GTCTAGACTCCTCTCCTCGT	-16	rA:dC	0.346	(0.311, 0.382)		0.261	0.201	30	50
SGCA_-_48243438.23-P1_143	SGCA_-_48243438.23-P1	SGCA	GTCTCGACTCCTCTCCTCGT	-16	rC:dC	0.321	(0.295, 0.347)		0.261	0.165	40	60
SGCA_-_48243438.23-P1_146	SGCA_-_48243438.23-P1	SGCA	GTCTTGACTCCTCTCCTCGT	-16	rU:dC	0.282	(0.253, 0.310)		0.261	0.165	30	60
SGCA_-_48243438.23-P1_150	SGCA_-_48243438.23-P1	SGCA	GTCTGAACTCCTCTCCTCGT	-15	rA:dC	0.265	(0.235, 0.294)		0.223	0.201	40	50
SGCA_-_48243438.23-P1_155	SGCA_-_48243438.23-P1	SGCA	GTCTGCACTCCTCTCCTCGT	-15	rC:dC	0.241	(0.214, 0.267)		0.223	0.165	30	60
SGCA_-_48243438.23-P1_158	SGCA_-_48243438.23-P1	SGCA	GTCTGTACTCCTCTCCTCGT	-15	rU:dC	0.251	(0.223, 0.279)		0.223	0.165	40	50
SGCA_-_48243438.23-P1_165	SGCA_-_48243438.23-P1	SGCA	GTCTGGGCTCCTCTCCTCGT	-14	rG:dT	0.654	(0.621, 0.687)		0.256	0.235	40	50
SGCA_-_48243438.23-P1_168	SGCA_-_48243438.23-P1	SGCA	GTCTGGCCTCCTCTCCTCGT	-14	rC:dT	0.361	(0.330, 0.392)		0.256	0.209	30	50
SGCA_-_48243438.23-P1_171	SGCA_-_48243438.23-P1	SGCA	GTCTGGTCTCCTCTCCTCGT	-14	rU:dT	0.402	(0.364, 0.440)		0.256	0.186	40	50
SGCA_-_48243438.23-P1_173	SGCA_-_48243438.23-P1	SGCA	GTCTGGAATCCTCTCCTCGT	-13	rA:dG	0.208	(0.184, 0.232)		0.259	0.164	40	60
SGCA_-_48243438.23-P1_176	SGCA_-_48243438.23-P1	SGCA	GTCTGGAGTCCTCTCCTCGT	-13	rG:dG	0.361	(0.328, 0.394)		0.259	0.212	40	50
SGCA_-_48243438.23-P1_181	SGCA_-_48243438.23-P1	SGCA	GTCTGGATTCCTCTCCTCGT	-13	rU:dG	0.361	(0.333, 0.390)		0.259	0.192	40	60
SGCA_-_48243438.23-P1_184	SGCA_-_48243438.23-P1	SGCA	GTCTGGACACCTCTCCTCGT	-12	rA:dA	0.254	(0.218, 0.291)		0.259	0.182	40	50
SGCA_-_48243438.23-P1_187	SGCA_-_48243438.23-P1	SGCA	GTCTGGACGCCTCTCCTCGT	-12	rG:dA	0.374	(0.323, 0.424)		0.259	0.200	40	40
SGCA_-_48243438.23-P1_190	SGCA_-_48243438.23-P1	SGCA	GTCTGGACCCCTCTCCTCGT	-12	rC:dA	0.285	(0.248, 0.322)		0.259	0.225	30	40
SGCA_-_48243438.23-P1_197	SGCA_-_48243438.23-P1	SGCA	GTCTGGACTACTCTCCTCGT	-11	rA:dG	0.103	(0.082, 0.123)		0.242	0.164	50	60
SGCA_-_48243438.23-P1_200	SGCA_-_48243438.23-P1	SGCA	GTCTGGACTGCTCTCCTCGT	-11	rG:dG	0.253	(0.224, 0.282)		0.242	0.212	40	40
SGCA_-_48243438.23-P1_205	SGCA_-_48243438.23-P1	SGCA	GTCTGGACTTCTCTCCTCGT	-11	rU:dG	0.272	(0.244, 0.300)		0.242	0.192	50	50
SGCA_-_48243438.23-P1_209	SGCA_-_48243438.23-P1	SGCA	GTCTGGACTCATCTCCTCGT	-10	rA:dG	0.016	(0.001, 0.032)		0.204	0.164	50	50
SGCA_-_48243438.23-P1_212	SGCA_-_48243438.23-P1	SGCA	GTCTGGACTCGTCTCCTCGT	-10	rG:dG	0.107	(0.085, 0.130)		0.204	0.212	40	40
SGCA_-_48243438.23-P1_217	SGCA_-_48243438.23-P1	SGCA	GTCTGGACTCTTCTCCTCGT	-10	rU:dG	0.151	(0.122, 0.180)		0.204	0.192	30	60
SGCA_-_48243438.23-P1_220	SGCA_-_48243438.23-P1	SGCA	GTCTGGACTCCACTCCTCGT	-9	rA:dA	0.031	(0.017, 0.045)		0.191	0.182	30	60
SGCA_-_48243438.23-P1_223	SGCA_-_48243438.23-P1	SGCA	GTCTGGACTCCGCTCCTCGT	-9	rG:dA	0.090	(0.072, 0.108)		0.191	0.200	40	60
SGCA_-_48243438.23-P1_226	SGCA_-_48243438.23-P1	SGCA	GTCTGGACTCCCCTCCTCGT	-9	rC:dA	0.232	(0.200, 0.264)		0.191	0.225	30	60
SGCA_-_48243438.23-P1_233	SGCA_-_48243438.23-P1	SGCA	GTCTGGACTCCTATCCTCGT	-8	rA:dG	-0.017	(-0.029, -0.005)		0.181	0.164	50	60
SGCA_-_48243438.23-P1_236	SGCA_-_48243438.23-P1	SGCA	GTCTGGACTCCTGTCCTCGT	-8	rG:dG	0.048	(0.032, 0.063)		0.181	0.212	30	50
SGCA_-_48243438.23-P1_241	SGCA_-_48243438.23-P1	SGCA	GTCTGGACTCCTTTCCTCGT	-8	rU:dG	0.080	(0.056, 0.104)		0.181	0.192	30	60
SGCA_-_48243438.23-P1_244	SGCA_-_48243438.23-P1	SGCA	GTCTGGACTCCTCACCTCGT	-7	rA:dA	0.028	(0.015, 0.040)		0.120	0.182	30	50
SGCA_-_48243438.23-P1_247	SGCA_-_48243438.23-P1	SGCA	GTCTGGACTCCTCGCCTCGT	-7	rG:dA	0.037	(0.026, 0.047)		0.120	0.200	40	60
SGCA_-_48243438.23-P1_250	SGCA_-_48243438.23-P1	SGCA	GTCTGGACTCCTCCCCTCGT	-7	rC:dA	0.117	(0.099, 0.135)		0.120	0.225	20	60
SGCA_-_48243438.23-P1_257	SGCA_-_48243438.23-P1	SGCA	GTCTGGACTCCTCTACTCGT	-6	rA:dG	-0.008	(-0.019, 0.002)		0.139	0.164	40	50
SGCA_-_48243438.23-P1_260	SGCA_-_48243438.23-P1	SGCA	GTCTGGACTCCTCTGCTCGT	-6	rG:dG	-0.002	(-0.012, 0.008)		0.139	0.212	30	60
SGCA_-_48243438.23-P1_265	SGCA_-_48243438.23-P1	SGCA	GTCTGGACTCCTCTTCTCGT	-6	rU:dG	-0.005	(-0.016, 0.006)		0.139	0.192	40	40
SGCA_-_48243438.23-P1_269	SGCA_-_48243438.23-P1	SGCA	GTCTGGACTCCTCTCATCGT	-5	rA:dG	-0.007	(-0.018, 0.005)		0.130	0.164	50	70
SGCA_-_48243438.23-P1_272	SGCA_-_48243438.23-P1	SGCA	GTCTGGACTCCTCTCGTCGT	-5	rG:dG	-0.000	(-0.012, 0.012)		0.130	0.212	50	50
SGCA_-_48243438.23-P1_277	SGCA_-_48243438.23-P1	SGCA	GTCTGGACTCCTCTCTTCGT	-5	rU:dG	-0.001	(-0.013, 0.011)		0.130	0.192	40	50
SGCA_-_48243438.23-P1_280	SGCA_-_48243438.23-P1	SGCA	GTCTGGACTCCTCTCCACGT	-4	rA:dA	0.045	(0.034, 0.056)		0.147	0.182	30	40
SGCA_-_48243438.23-P1_283	SGCA_-_48243438.23-P1	SGCA	GTCTGGACTCCTCTCCGCGT	-4	rG:dA	0.078	(0.065, 0.091)		0.147	0.200	40	60
SGCA_-_48243438.23-P1_286	SGCA_-_48243438.23-P1	SGCA	GTCTGGACTCCTCTCCCCGT	-4	rC:dA	0.080	(0.066, 0.094)		0.147	0.225	30	40
SGCA_-_48243438.23-P1_293	SGCA_-_48243438.23-P1	SGCA	GTCTGGACTCCTCTCCTAGT	-3	rA:dG	0.018	(0.007, 0.030)		0.116	0.164	30	50
SGCA_-_48243438.23-P1_296	SGCA_-_48243438.23-P1	SGCA	GTCTGGACTCCTCTCCTGGT	-3	rG:dG	0.057	(0.046, 0.069)		0.116	0.212	30	40
SGCA_-_48243438.23-P1_301	SGCA_-_48243438.23-P1	SGCA	GTCTGGACTCCTCTCCTTGT	-3	rU:dG	0.036	(0.024, 0.048)		0.116	0.192	30	50
SGCA_-_48243438.23-P1_306	SGCA_-_48243438.23-P1	SGCA	GTCTGGACTCCTCTCCTCAT	-2	rA:dC	0.033	(0.021, 0.044)		0.113	0.201	30	50
SGCA_-_48243438.23-P1_311	SGCA_-_48243438.23-P1	SGCA	GTCTGGACTCCTCTCCTCCT	-2	rC:dC	0.030	(0.019, 0.040)		0.113	0.165	30	40
SGCA_-_48243438.23-P1_314	SGCA_-_48243438.23-P1	SGCA	GTCTGGACTCCTCTCCTCTT	-2	rU:dC	0.025	(0.014, 0.035)		0.113	0.165	30	30
SGCA_-_48243438.23-P1_316	SGCA_-_48243438.23-P1	SGCA	GTCTGGACTCCTCTCCTCGA	-1	rA:dA	0.051	(0.040, 0.063)		0.105	0.182	30	50
SGCA_-_48243438.23-P1_319	SGCA_-_48243438.23-P1	SGCA	GTCTGGACTCCTCTCCTCGG	-1	rG:dA	0.099	(0.088, 0.110)		0.105	0.200	40	40
SGCA_-_48243438.23-P1_322	SGCA_-_48243438.23-P1	SGCA	GTCTGGACTCCTCTCCTCGC	-1	rC:dA	0.051	(0.036, 0.066)		0.105	0.225	30	30
SGCA_-_48243530.23-P1	SGCA_-_48243530.23-P1	SGCA	GTGTGGAGGGCCCACAGAAG			1.000					30	40
SGCA_-_48243530.23-P1_100	SGCA_-_48243530.23-P1	SGCA	GAGTGGAGGGCCCACAGAAG	-19	rA:dA	0.863	(0.832, 0.894)		0.260	0.182	30	40
SGCA_-_48243530.23-P1_103	SGCA_-_48243530.23-P1	SGCA	GGGTGGAGGGCCCACAGAAG	-19	rG:dA	0.877	(0.841, 0.914)		0.260	0.200	30	40
SGCA_-_48243530.23-P1_106	SGCA_-_48243530.23-P1	SGCA	GCGTGGAGGGCCCACAGAAG	-19	rC:dA	0.857	(0.822, 0.891)		0.260	0.225	30	30
SGCA_-_48243530.23-P1_114	SGCA_-_48243530.23-P1	SGCA	GTATGGAGGGCCCACAGAAG	-18	rA:dC	0.798	(0.761, 0.835)		0.218	0.201	20	30
SGCA_-_48243530.23-P1_119	SGCA_-_48243530.23-P1	SGCA	GTCTGGAGGGCCCACAGAAG	-18	rC:dC	0.850	(0.817, 0.883)		0.218	0.165	20	40
SGCA_-_48243530.23-P1_122	SGCA_-_48243530.23-P1	SGCA	GTTTGGAGGGCCCACAGAAG	-18	rU:dC	0.790	(0.755, 0.825)		0.218	0.165	30	40
SGCA_-_48243530.23-P1_124	SGCA_-_48243530.23-P1	SGCA	GTGAGGAGGGCCCACAGAAG	-17	rA:dA	0.823	(0.787, 0.859)		0.274	0.182	20	40
SGCA_-_48243530.23-P1_127	SGCA_-_48243530.23-P1	SGCA	GTGGGGAGGGCCCACAGAAG	-17	rG:dA	0.832	(0.801, 0.862)		0.274	0.200	20	50
SGCA_-_48243530.23-P1_130	SGCA_-_48243530.23-P1	SGCA	GTGCGGAGGGCCCACAGAAG	-17	rC:dA	0.846	(0.812, 0.880)		0.274	0.225	30	50
SGCA_-_48243530.23-P1_138	SGCA_-_48243530.23-P1	SGCA	GTGTAGAGGGCCCACAGAAG	-16	rA:dC	0.784	(0.744, 0.823)		0.261	0.201	30	40
SGCA_-_48243530.23-P1_143	SGCA_-_48243530.23-P1	SGCA	GTGTCGAGGGCCCACAGAAG	-16	rC:dC	0.813	(0.776, 0.850)		0.261	0.165	40	40
SGCA_-_48243530.23-P1_146	SGCA_-_48243530.23-P1	SGCA	GTGTTGAGGGCCCACAGAAG	-16	rU:dC	0.759	(0.721, 0.797)		0.261	0.165	30	30
SGCA_-_48243530.23-P1_150	SGCA_-_48243530.23-P1	SGCA	GTGTGAAGGGCCCACAGAAG	-15	rA:dC	0.803	(0.765, 0.842)		0.223	0.201	30	40
SGCA_-_48243530.23-P1_155	SGCA_-_48243530.23-P1	SGCA	GTGTGCAGGGCCCACAGAAG	-15	rC:dC	0.833	(0.793, 0.873)		0.223	0.165	20	50
SGCA_-_48243530.23-P1_158	SGCA_-_48243530.23-P1	SGCA	GTGTGTAGGGCCCACAGAAG	-15	rU:dC	0.850	(0.813, 0.887)		0.223	0.165	30	50
SGCA_-_48243530.23-P1_165	SGCA_-_48243530.23-P1	SGCA	GTGTGGGGGGCCCACAGAAG	-14	rG:dT	0.863	(0.836, 0.891)		0.256	0.235	30	30
SGCA_-_48243530.23-P1_168	SGCA_-_48243530.23-P1	SGCA	GTGTGGCGGGCCCACAGAAG	-14	rC:dT	0.913	(0.882, 0.943)		0.256	0.209	30	40
SGCA_-_48243530.23-P1_171	SGCA_-_48243530.23-P1	SGCA	GTGTGGTGGGCCCACAGAAG	-14	rU:dT	0.907	(0.875, 0.938)		0.256	0.186	20	40
SGCA_-_48243530.23-P1_174	SGCA_-_48243530.23-P1	SGCA	GTGTGGAAGGCCCACAGAAG	-13	rA:dC	0.806	(0.773, 0.839)		0.259	0.201	40	50
SGCA_-_48243530.23-P1_179	SGCA_-_48243530.23-P1	SGCA	GTGTGGACGGCCCACAGAAG	-13	rC:dC	0.815	(0.782, 0.848)		0.259	0.165	30	50
SGCA_-_48243530.23-P1_182	SGCA_-_48243530.23-P1	SGCA	GTGTGGATGGCCCACAGAAG	-13	rU:dC	0.830	(0.798, 0.861)		0.259	0.165	30	50
SGCA_-_48243530.23-P1_186	SGCA_-_48243530.23-P1	SGCA	GTGTGGAGAGCCCACAGAAG	-12	rA:dC	0.713	(0.676, 0.751)		0.259	0.201	20	40
SGCA_-_48243530.23-P1_191	SGCA_-_48243530.23-P1	SGCA	GTGTGGAGCGCCCACAGAAG	-12	rC:dC	0.539	(0.495, 0.584)		0.259	0.165	30	40
SGCA_-_48243530.23-P1_194	SGCA_-_48243530.23-P1	SGCA	GTGTGGAGTGCCCACAGAAG	-12	rU:dC	0.635	(0.598, 0.673)		0.259	0.165	20	40
SGCA_-_48243530.23-P1_198	SGCA_-_48243530.23-P1	SGCA	GTGTGGAGGACCCACAGAAG	-11	rA:dC	0.583	(0.549, 0.617)		0.242	0.201	30	40
SGCA_-_48243530.23-P1_203	SGCA_-_48243530.23-P1	SGCA	GTGTGGAGGCCCCACAGAAG	-11	rC:dC	0.340	(0.313, 0.368)		0.242	0.165	20	40
SGCA_-_48243530.23-P1_206	SGCA_-_48243530.23-P1	SGCA	GTGTGGAGGTCCCACAGAAG	-11	rU:dC	0.432	(0.397, 0.466)		0.242	0.165	20	50
SGCA_-_48243530.23-P1_209	SGCA_-_48243530.23-P1	SGCA	GTGTGGAGGGACCACAGAAG	-10	rA:dG	0.470	(0.440, 0.500)		0.204	0.164	30	40
SGCA_-_48243530.23-P1_212	SGCA_-_48243530.23-P1	SGCA	GTGTGGAGGGGCCACAGAAG	-10	rG:dG	0.552	(0.520, 0.584)		0.204	0.212	20	40
SGCA_-_48243530.23-P1_217	SGCA_-_48243530.23-P1	SGCA	GTGTGGAGGGTCCACAGAAG	-10	rU:dG	0.671	(0.643, 0.700)		0.204	0.192	30	40
SGCA_-_48243530.23-P1_221	SGCA_-_48243530.23-P1	SGCA	GTGTGGAGGGCACACAGAAG	-9	rA:dG	0.255	(0.228, 0.281)		0.191	0.164	20	40
SGCA_-_48243530.23-P1_224	SGCA_-_48243530.23-P1	SGCA	GTGTGGAGGGCGCACAGAAG	-9	rG:dG	0.440	(0.410, 0.470)		0.191	0.212	30	40
SGCA_-_48243530.23-P1_229	SGCA_-_48243530.23-P1	SGCA	GTGTGGAGGGCTCACAGAAG	-9	rU:dG	0.664	(0.634, 0.695)		0.191	0.192	20	40
SGCA_-_48243530.23-P1_233	SGCA_-_48243530.23-P1	SGCA	GTGTGGAGGGCCAACAGAAG	-8	rA:dG	0.108	(0.087, 0.130)		0.181	0.164	20	50
SGCA_-_48243530.23-P1_236	SGCA_-_48243530.23-P1	SGCA	GTGTGGAGGGCCGACAGAAG	-8	rG:dG	0.257	(0.236, 0.277)		0.181	0.212	30	50
SGCA_-_48243530.23-P1_241	SGCA_-_48243530.23-P1	SGCA	GTGTGGAGGGCCTACAGAAG	-8	rU:dG	0.433	(0.401, 0.464)		0.181	0.192	20	50
SGCA_-_48243530.23-P1_249	SGCA_-_48243530.23-P1	SGCA	GTGTGGAGGGCCCGCAGAAG	-7	rG:dT	0.423	(0.402, 0.444)		0.120	0.235	40	50
SGCA_-_48243530.23-P1_252	SGCA_-_48243530.23-P1	SGCA	GTGTGGAGGGCCCCCAGAAG	-7	rC:dT	0.244	(0.227, 0.262)		0.120	0.209	30	30
SGCA_-_48243530.23-P1_255	SGCA_-_48243530.23-P1	SGCA	GTGTGGAGGGCCCTCAGAAG	-7	rU:dT	0.221	(0.202, 0.240)		0.120	0.186	30	40
SGCA_-_48243530.23-P1_257	SGCA_-_48243530.23-P1	SGCA	GTGTGGAGGGCCCAAAGAAG	-6	rA:dG	0.097	(0.080, 0.115)		0.139	0.164	30	40
SGCA_-_48243530.23-P1_260	SGCA_-_48243530.23-P1	SGCA	GTGTGGAGGGCCCAGAGAAG	-6	rG:dG	0.111	(0.101, 0.122)		0.139	0.212	30	30
SGCA_-_48243530.23-P1_265	SGCA_-_48243530.23-P1	SGCA	GTGTGGAGGGCCCATAGAAG	-6	rU:dG	0.153	(0.139, 0.168)		0.139	0.192	30	40
SGCA_-_48243530.23-P1_273	SGCA_-_48243530.23-P1	SGCA	GTGTGGAGGGCCCACGGAAG	-5	rG:dT	0.474	(0.447, 0.501)		0.130	0.235	30	50
SGCA_-_48243530.23-P1_276	SGCA_-_48243530.23-P1	SGCA	GTGTGGAGGGCCCACCGAAG	-5	rC:dT	0.297	(0.274, 0.320)		0.130	0.209	50	60
SGCA_-_48243530.23-P1_279	SGCA_-_48243530.23-P1	SGCA	GTGTGGAGGGCCCACTGAAG	-5	rU:dT	0.244	(0.224, 0.264)		0.130	0.186	30	40
SGCA_-_48243530.23-P1_282	SGCA_-_48243530.23-P1	SGCA	GTGTGGAGGGCCCACAAAAG	-4	rA:dC	0.163	(0.143, 0.183)		0.147	0.201	30	50
SGCA_-_48243530.23-P1_287	SGCA_-_48243530.23-P1	SGCA	GTGTGGAGGGCCCACACAAG	-4	rC:dC	0.060	(0.045, 0.075)		0.147	0.165	30	30
SGCA_-_48243530.23-P1_290	SGCA_-_48243530.23-P1	SGCA	GTGTGGAGGGCCCACATAAG	-4	rU:dC	0.089	(0.073, 0.106)		0.147	0.165	30	50
SGCA_-_48243530.23-P1_297	SGCA_-_48243530.23-P1	SGCA	GTGTGGAGGGCCCACAGGAG	-3	rG:dT	0.540	(0.509, 0.570)		0.116	0.235	30	40
SGCA_-_48243530.23-P1_300	SGCA_-_48243530.23-P1	SGCA	GTGTGGAGGGCCCACAGCAG	-3	rC:dT	0.233	(0.214, 0.253)		0.116	0.209	30	30
SGCA_-_48243530.23-P1_303	SGCA_-_48243530.23-P1	SGCA	GTGTGGAGGGCCCACAGTAG	-3	rU:dT	0.261	(0.243, 0.279)		0.116	0.186	20	60
SGCA_-_48243530.23-P1_309	SGCA_-_48243530.23-P1	SGCA	GTGTGGAGGGCCCACAGAGG	-2	rG:dT	0.468	(0.441, 0.495)		0.113	0.235	30	50
SGCA_-_48243530.23-P1_312	SGCA_-_48243530.23-P1	SGCA	GTGTGGAGGGCCCACAGACG	-2	rC:dT	0.162	(0.141, 0.184)		0.113	0.209	40	50
SGCA_-_48243530.23-P1_315	SGCA_-_48243530.23-P1	SGCA	GTGTGGAGGGCCCACAGATG	-2	rU:dT	0.204	(0.184, 0.225)		0.113	0.186	30	40
SGCA_-_48243530.23-P1_318	SGCA_-_48243530.23-P1	SGCA	GTGTGGAGGGCCCACAGAAA	-1	rA:dC	0.131	(0.113, 0.149)		0.105	0.201	30	50
SGCA_-_48243530.23-P1_323	SGCA_-_48243530.23-P1	SGCA	GTGTGGAGGGCCCACAGAAC	-1	rC:dC	0.067	(0.055, 0.078)		0.105	0.165	30	50
SGCA_-_48243530.23-P1_326	SGCA_-_48243530.23-P1	SGCA	GTGTGGAGGGCCCACAGAAT	-1	rU:dC	0.071	(0.057, 0.084)		0.105	0.165	40	40
SGCA_-_48243638.23-P1	SGCA_-_48243638.23-P1	SGCA	GGCTGGGCTCTGGGATGAAG			1.000					30	40
SGCA_-_48243638.23-P1_102	SGCA_-_48243638.23-P1	SGCA	GACTGGGCTCTGGGATGAAG	-19	rA:dC	0.696	(0.661, 0.731)		0.260	0.201	30	40
SGCA_-_48243638.23-P1_107	SGCA_-_48243638.23-P1	SGCA	GCCTGGGCTCTGGGATGAAG	-19	rC:dC	0.735	(0.706, 0.764)		0.260	0.165	20	30
SGCA_-_48243638.23-P1_110	SGCA_-_48243638.23-P1	SGCA	GTCTGGGCTCTGGGATGAAG	-19	rU:dC	0.701	(0.670, 0.732)		0.260	0.165	30	40
SGCA_-_48243638.23-P1_113	SGCA_-_48243638.23-P1	SGCA	GGATGGGCTCTGGGATGAAG	-18	rA:dG	0.725	(0.693, 0.756)		0.218	0.164	30	40
SGCA_-_48243638.23-P1_116	SGCA_-_48243638.23-P1	SGCA	GGGTGGGCTCTGGGATGAAG	-18	rG:dG	0.756	(0.718, 0.794)		0.218	0.212	30	30
SGCA_-_48243638.23-P1_121	SGCA_-_48243638.23-P1	SGCA	GGTTGGGCTCTGGGATGAAG	-18	rU:dG	0.708	(0.674, 0.742)		0.218	0.192	20	40
SGCA_-_48243638.23-P1_124	SGCA_-_48243638.23-P1	SGCA	GGCAGGGCTCTGGGATGAAG	-17	rA:dA	0.675	(0.641, 0.710)		0.274	0.182	20	30
SGCA_-_48243638.23-P1_127	SGCA_-_48243638.23-P1	SGCA	GGCGGGGCTCTGGGATGAAG	-17	rG:dA	0.734	(0.704, 0.764)		0.274	0.200	30	40
SGCA_-_48243638.23-P1_130	SGCA_-_48243638.23-P1	SGCA	GGCCGGGCTCTGGGATGAAG	-17	rC:dA	0.731	(0.700, 0.763)		0.274	0.225	30	40
SGCA_-_48243638.23-P1_138	SGCA_-_48243638.23-P1	SGCA	GGCTAGGCTCTGGGATGAAG	-16	rA:dC	0.596	(0.557, 0.634)		0.261	0.201	30	40
SGCA_-_48243638.23-P1_143	SGCA_-_48243638.23-P1	SGCA	GGCTCGGCTCTGGGATGAAG	-16	rC:dC	0.575	(0.535, 0.614)		0.261	0.165	30	40
SGCA_-_48243638.23-P1_146	SGCA_-_48243638.23-P1	SGCA	GGCTTGGCTCTGGGATGAAG	-16	rU:dC	0.518	(0.474, 0.561)		0.261	0.165	30	30
SGCA_-_48243638.23-P1_150	SGCA_-_48243638.23-P1	SGCA	GGCTGAGCTCTGGGATGAAG	-15	rA:dC	0.528	(0.489, 0.567)		0.223	0.201	30	40
SGCA_-_48243638.23-P1_155	SGCA_-_48243638.23-P1	SGCA	GGCTGCGCTCTGGGATGAAG	-15	rC:dC	0.467	(0.419, 0.515)		0.223	0.165	30	40
SGCA_-_48243638.23-P1_158	SGCA_-_48243638.23-P1	SGCA	GGCTGTGCTCTGGGATGAAG	-15	rU:dC	0.480	(0.435, 0.525)		0.223	0.165	30	30
SGCA_-_48243638.23-P1_162	SGCA_-_48243638.23-P1	SGCA	GGCTGGACTCTGGGATGAAG	-14	rA:dC	0.536	(0.491, 0.581)		0.256	0.201	30	30
SGCA_-_48243638.23-P1_167	SGCA_-_48243638.23-P1	SGCA	GGCTGGCCTCTGGGATGAAG	-14	rC:dC	0.414	(0.367, 0.461)		0.256	0.165	30	30
SGCA_-_48243638.23-P1_170	SGCA_-_48243638.23-P1	SGCA	GGCTGGTCTCTGGGATGAAG	-14	rU:dC	0.486	(0.439, 0.532)		0.256	0.165	20	40
SGCA_-_48243638.23-P1_173	SGCA_-_48243638.23-P1	SGCA	GGCTGGGATCTGGGATGAAG	-13	rA:dG	0.493	(0.452, 0.535)		0.259	0.164	30	40
SGCA_-_48243638.23-P1_176	SGCA_-_48243638.23-P1	SGCA	GGCTGGGGTCTGGGATGAAG	-13	rG:dG	0.596	(0.566, 0.627)		0.259	0.212	20	30
SGCA_-_48243638.23-P1_181	SGCA_-_48243638.23-P1	SGCA	GGCTGGGTTCTGGGATGAAG	-13	rU:dG	0.606	(0.572, 0.640)		0.259	0.192	30	40
SGCA_-_48243638.23-P1_184	SGCA_-_48243638.23-P1	SGCA	GGCTGGGCACTGGGATGAAG	-12	rA:dA	0.557	(0.515, 0.598)		0.259	0.182	20	40
SGCA_-_48243638.23-P1_187	SGCA_-_48243638.23-P1	SGCA	GGCTGGGCGCTGGGATGAAG	-12	rG:dA	0.619	(0.587, 0.650)		0.259	0.200	30	40
SGCA_-_48243638.23-P1_190	SGCA_-_48243638.23-P1	SGCA	GGCTGGGCCCTGGGATGAAG	-12	rC:dA	0.497	(0.459, 0.534)		0.259	0.225	20	30
SGCA_-_48243638.23-P1_197	SGCA_-_48243638.23-P1	SGCA	GGCTGGGCTATGGGATGAAG	-11	rA:dG	0.365	(0.324, 0.406)		0.242	0.164	20	40
SGCA_-_48243638.23-P1_200	SGCA_-_48243638.23-P1	SGCA	GGCTGGGCTGTGGGATGAAG	-11	rG:dG	0.539	(0.505, 0.572)		0.242	0.212	20	20
SGCA_-_48243638.23-P1_205	SGCA_-_48243638.23-P1	SGCA	GGCTGGGCTTTGGGATGAAG	-11	rU:dG	0.524	(0.477, 0.571)		0.242	0.192	20	40
SGCA_-_48243638.23-P1_208	SGCA_-_48243638.23-P1	SGCA	GGCTGGGCTCAGGGATGAAG	-10	rA:dA	0.322	(0.287, 0.358)		0.204	0.182	20	30
SGCA_-_48243638.23-P1_211	SGCA_-_48243638.23-P1	SGCA	GGCTGGGCTCGGGGATGAAG	-10	rG:dA	0.475	(0.447, 0.503)		0.204	0.200	30	30
SGCA_-_48243638.23-P1_214	SGCA_-_48243638.23-P1	SGCA	GGCTGGGCTCCGGGATGAAG	-10	rC:dA	0.443	(0.410, 0.475)		0.204	0.225	20	40
SGCA_-_48243638.23-P1_222	SGCA_-_48243638.23-P1	SGCA	GGCTGGGCTCTAGGATGAAG	-9	rA:dC	0.121	(0.100, 0.141)		0.191	0.201	30	40
SGCA_-_48243638.23-P1_227	SGCA_-_48243638.23-P1	SGCA	GGCTGGGCTCTCGGATGAAG	-9	rC:dC	0.047	(0.036, 0.058)		0.191	0.165	30	40
SGCA_-_48243638.23-P1_230	SGCA_-_48243638.23-P1	SGCA	GGCTGGGCTCTTGGATGAAG	-9	rU:dC	0.061	(0.046, 0.076)		0.191	0.165	20	20
SGCA_-_48243638.23-P1_234	SGCA_-_48243638.23-P1	SGCA	GGCTGGGCTCTGAGATGAAG	-8	rA:dC	0.095	(0.078, 0.112)		0.181	0.201	20	20
SGCA_-_48243638.23-P1_239	SGCA_-_48243638.23-P1	SGCA	GGCTGGGCTCTGCGATGAAG	-8	rC:dC	0.032	(0.022, 0.042)		0.181	0.165	30	40
SGCA_-_48243638.23-P1_242	SGCA_-_48243638.23-P1	SGCA	GGCTGGGCTCTGTGATGAAG	-8	rU:dC	0.033	(0.021, 0.044)		0.181	0.165	10	40
SGCA_-_48243638.23-P1_246	SGCA_-_48243638.23-P1	SGCA	GGCTGGGCTCTGGAATGAAG	-7	rA:dC	0.137	(0.116, 0.158)		0.120	0.201	30	50
SGCA_-_48243638.23-P1_251	SGCA_-_48243638.23-P1	SGCA	GGCTGGGCTCTGGCATGAAG	-7	rC:dC	0.032	(0.022, 0.042)		0.120	0.165	30	30
SGCA_-_48243638.23-P1_254	SGCA_-_48243638.23-P1	SGCA	GGCTGGGCTCTGGTATGAAG	-7	rU:dC	0.033	(0.021, 0.045)		0.120	0.165	20	30
SGCA_-_48243638.23-P1_261	SGCA_-_48243638.23-P1	SGCA	GGCTGGGCTCTGGGGTGAAG	-6	rG:dT	0.321	(0.295, 0.347)		0.139	0.235	20	30
SGCA_-_48243638.23-P1_264	SGCA_-_48243638.23-P1	SGCA	GGCTGGGCTCTGGGCTGAAG	-6	rC:dT	0.107	(0.088, 0.126)		0.139	0.209	30	30
SGCA_-_48243638.23-P1_267	SGCA_-_48243638.23-P1	SGCA	GGCTGGGCTCTGGGTTGAAG	-6	rU:dT	0.107	(0.085, 0.130)		0.139	0.186	20	50
SGCA_-_48243638.23-P1_268	SGCA_-_48243638.23-P1	SGCA	GGCTGGGCTCTGGGAAGAAG	-5	rA:dA	0.181	(0.155, 0.207)		0.130	0.182	20	30
SGCA_-_48243638.23-P1_271	SGCA_-_48243638.23-P1	SGCA	GGCTGGGCTCTGGGAGGAAG	-5	rG:dA	0.265	(0.238, 0.291)		0.130	0.200	20	30
SGCA_-_48243638.23-P1_274	SGCA_-_48243638.23-P1	SGCA	GGCTGGGCTCTGGGACGAAG	-5	rC:dA	0.222	(0.190, 0.253)		0.130	0.225	30	40
SGCA_-_48243638.23-P1_282	SGCA_-_48243638.23-P1	SGCA	GGCTGGGCTCTGGGATAAAG	-4	rA:dC	0.083	(0.068, 0.098)		0.147	0.201	30	40
SGCA_-_48243638.23-P1_287	SGCA_-_48243638.23-P1	SGCA	GGCTGGGCTCTGGGATCAAG	-4	rC:dC	0.030	(0.019, 0.042)		0.147	0.165	30	50
SGCA_-_48243638.23-P1_290	SGCA_-_48243638.23-P1	SGCA	GGCTGGGCTCTGGGATTAAG	-4	rU:dC	0.032	(0.020, 0.043)		0.147	0.165	30	40
SGCA_-_48243638.23-P1_297	SGCA_-_48243638.23-P1	SGCA	GGCTGGGCTCTGGGATGGAG	-3	rG:dT	0.497	(0.475, 0.518)		0.116	0.235	10	30
SGCA_-_48243638.23-P1_300	SGCA_-_48243638.23-P1	SGCA	GGCTGGGCTCTGGGATGCAG	-3	rC:dT	0.160	(0.132, 0.189)		0.116	0.209	20	30
SGCA_-_48243638.23-P1_303	SGCA_-_48243638.23-P1	SGCA	GGCTGGGCTCTGGGATGTAG	-3	rU:dT	0.181	(0.153, 0.209)		0.116	0.186	20	40
SGCA_-_48243638.23-P1_309	SGCA_-_48243638.23-P1	SGCA	GGCTGGGCTCTGGGATGAGG	-2	rG:dT	0.413	(0.385, 0.440)		0.113	0.235	30	30
SGCA_-_48243638.23-P1_312	SGCA_-_48243638.23-P1	SGCA	GGCTGGGCTCTGGGATGACG	-2	rC:dT	0.105	(0.086, 0.124)		0.113	0.209	30	40
SGCA_-_48243638.23-P1_315	SGCA_-_48243638.23-P1	SGCA	GGCTGGGCTCTGGGATGATG	-2	rU:dT	0.123	(0.102, 0.144)		0.113	0.186	20	40
SGCA_-_48243638.23-P1_318	SGCA_-_48243638.23-P1	SGCA	GGCTGGGCTCTGGGATGAAA	-1	rA:dC	0.079	(0.064, 0.094)		0.105	0.201	20	40
SGCA_-_48243638.23-P1_323	SGCA_-_48243638.23-P1	SGCA	GGCTGGGCTCTGGGATGAAC	-1	rC:dC	0.046	(0.035, 0.058)		0.105	0.165	20	30
SGCA_-_48243638.23-P1_326	SGCA_-_48243638.23-P1	SGCA	GGCTGGGCTCTGGGATGAAT	-1	rU:dC	0.046	(0.034, 0.057)		0.105	0.165	30	50
SGCB_+_52904146.23-P1P2	SGCB_+_52904146.23-P1P2	SGCB	GGCCTGGCTGATCCTCGGAG			1.000					30	50
SGCB_+_52904146.23-P1P2_102	SGCB_+_52904146.23-P1P2	SGCB	GACCTGGCTGATCCTCGGAG	-19	rA:dC	0.675	(0.658, 0.691)		0.260	0.201	30	50
SGCB_+_52904146.23-P1P2_107	SGCB_+_52904146.23-P1P2	SGCB	GCCCTGGCTGATCCTCGGAG	-19	rC:dC	0.654	(0.632, 0.675)		0.260	0.165	20	40
SGCB_+_52904146.23-P1P2_110	SGCB_+_52904146.23-P1P2	SGCB	GTCCTGGCTGATCCTCGGAG	-19	rU:dC	0.628	(0.609, 0.647)		0.260	0.165	30	50
SGCB_+_52904146.23-P1P2_113	SGCB_+_52904146.23-P1P2	SGCB	GGACTGGCTGATCCTCGGAG	-18	rA:dG	0.688	(0.668, 0.709)		0.218	0.164	40	60
SGCB_+_52904146.23-P1P2_116	SGCB_+_52904146.23-P1P2	SGCB	GGGCTGGCTGATCCTCGGAG	-18	rG:dG	0.700	(0.676, 0.724)		0.218	0.212	40	50
SGCB_+_52904146.23-P1P2_121	SGCB_+_52904146.23-P1P2	SGCB	GGTCTGGCTGATCCTCGGAG	-18	rU:dG	0.662	(0.638, 0.687)		0.218	0.192	40	50
SGCB_+_52904146.23-P1P2_125	SGCB_+_52904146.23-P1P2	SGCB	GGCATGGCTGATCCTCGGAG	-17	rA:dG	0.589	(0.562, 0.617)		0.274	0.164	40	50
SGCB_+_52904146.23-P1P2_128	SGCB_+_52904146.23-P1P2	SGCB	GGCGTGGCTGATCCTCGGAG	-17	rG:dG	0.599	(0.575, 0.623)		0.274	0.212	40	40
SGCB_+_52904146.23-P1P2_133	SGCB_+_52904146.23-P1P2	SGCB	GGCTTGGCTGATCCTCGGAG	-17	rU:dG	0.590	(0.562, 0.618)		0.274	0.192	40	50
SGCB_+_52904146.23-P1P2_136	SGCB_+_52904146.23-P1P2	SGCB	GGCCAGGCTGATCCTCGGAG	-16	rA:dA	0.597	(0.573, 0.621)		0.261	0.182	30	50
SGCB_+_52904146.23-P1P2_139	SGCB_+_52904146.23-P1P2	SGCB	GGCCGGGCTGATCCTCGGAG	-16	rG:dA	0.643	(0.621, 0.665)		0.261	0.200	30	50
SGCB_+_52904146.23-P1P2_142	SGCB_+_52904146.23-P1P2	SGCB	GGCCCGGCTGATCCTCGGAG	-16	rC:dA	0.645	(0.624, 0.667)		0.261	0.225	20	40
SGCB_+_52904146.23-P1P2_150	SGCB_+_52904146.23-P1P2	SGCB	GGCCTAGCTGATCCTCGGAG	-15	rA:dC	0.545	(0.517, 0.573)		0.223	0.201	30	50
SGCB_+_52904146.23-P1P2_155	SGCB_+_52904146.23-P1P2	SGCB	GGCCTCGCTGATCCTCGGAG	-15	rC:dC	0.490	(0.451, 0.529)		0.223	0.165	30	50
SGCB_+_52904146.23-P1P2_158	SGCB_+_52904146.23-P1P2	SGCB	GGCCTTGCTGATCCTCGGAG	-15	rU:dC	0.489	(0.454, 0.524)		0.223	0.165	20	40
SGCB_+_52904146.23-P1P2_162	SGCB_+_52904146.23-P1P2	SGCB	GGCCTGACTGATCCTCGGAG	-14	rA:dC	0.532	(0.499, 0.566)		0.256	0.201	40	60
SGCB_+_52904146.23-P1P2_167	SGCB_+_52904146.23-P1P2	SGCB	GGCCTGCCTGATCCTCGGAG	-14	rC:dC	0.420	(0.385, 0.455)		0.256	0.165	40	50
SGCB_+_52904146.23-P1P2_170	SGCB_+_52904146.23-P1P2	SGCB	GGCCTGTCTGATCCTCGGAG	-14	rU:dC	0.492	(0.450, 0.534)		0.256	0.165	40	50
SGCB_+_52904146.23-P1P2_173	SGCB_+_52904146.23-P1P2	SGCB	GGCCTGGATGATCCTCGGAG	-13	rA:dG	0.533	(0.504, 0.563)		0.259	0.164	40	50
SGCB_+_52904146.23-P1P2_176	SGCB_+_52904146.23-P1P2	SGCB	GGCCTGGGTGATCCTCGGAG	-13	rG:dG	0.623	(0.597, 0.649)		0.259	0.212	40	50
SGCB_+_52904146.23-P1P2_181	SGCB_+_52904146.23-P1P2	SGCB	GGCCTGGTTGATCCTCGGAG	-13	rU:dG	0.642	(0.619, 0.666)		0.259	0.192	40	60
SGCB_+_52904146.23-P1P2_184	SGCB_+_52904146.23-P1P2	SGCB	GGCCTGGCAGATCCTCGGAG	-12	rA:dA	0.559	(0.530, 0.588)		0.259	0.182	30	50
SGCB_+_52904146.23-P1P2_187	SGCB_+_52904146.23-P1P2	SGCB	GGCCTGGCGGATCCTCGGAG	-12	rG:dA	0.661	(0.636, 0.687)		0.259	0.200	40	50
SGCB_+_52904146.23-P1P2_190	SGCB_+_52904146.23-P1P2	SGCB	GGCCTGGCCGATCCTCGGAG	-12	rC:dA	0.502	(0.477, 0.528)		0.259	0.225	50	60
SGCB_+_52904146.23-P1P2_198	SGCB_+_52904146.23-P1P2	SGCB	GGCCTGGCTAATCCTCGGAG	-11	rA:dC	0.258	(0.234, 0.282)		0.242	0.201	50	60
SGCB_+_52904146.23-P1P2_203	SGCB_+_52904146.23-P1P2	SGCB	GGCCTGGCTCATCCTCGGAG	-11	rC:dC	0.121	(0.105, 0.138)		0.242	0.165	30	60
SGCB_+_52904146.23-P1P2_206	SGCB_+_52904146.23-P1P2	SGCB	GGCCTGGCTTATCCTCGGAG	-11	rU:dC	0.167	(0.149, 0.186)		0.242	0.165	40	50
SGCB_+_52904146.23-P1P2_213	SGCB_+_52904146.23-P1P2	SGCB	GGCCTGGCTGGTCCTCGGAG	-10	rG:dT	0.676	(0.658, 0.695)		0.204	0.235	30	30
SGCB_+_52904146.23-P1P2_216	SGCB_+_52904146.23-P1P2	SGCB	GGCCTGGCTGCTCCTCGGAG	-10	rC:dT	0.346	(0.313, 0.379)		0.204	0.209	30	30
SGCB_+_52904146.23-P1P2_219	SGCB_+_52904146.23-P1P2	SGCB	GGCCTGGCTGTTCCTCGGAG	-10	rU:dT	0.394	(0.362, 0.427)		0.204	0.186	40	50
SGCB_+_52904146.23-P1P2_220	SGCB_+_52904146.23-P1P2	SGCB	GGCCTGGCTGAACCTCGGAG	-9	rA:dA	0.202	(0.175, 0.228)		0.191	0.182	30	50
SGCB_+_52904146.23-P1P2_223	SGCB_+_52904146.23-P1P2	SGCB	GGCCTGGCTGAGCCTCGGAG	-9	rG:dA	0.355	(0.330, 0.380)		0.191	0.200	30	30
SGCB_+_52904146.23-P1P2_226	SGCB_+_52904146.23-P1P2	SGCB	GGCCTGGCTGACCCTCGGAG	-9	rC:dA	0.409	(0.380, 0.438)		0.191	0.225	40	40
SGCB_+_52904146.23-P1P2_233	SGCB_+_52904146.23-P1P2	SGCB	GGCCTGGCTGATACTCGGAG	-8	rA:dG	0.074	(0.059, 0.088)		0.181	0.164	50	50
SGCB_+_52904146.23-P1P2_236	SGCB_+_52904146.23-P1P2	SGCB	GGCCTGGCTGATGCTCGGAG	-8	rG:dG	0.221	(0.195, 0.248)		0.181	0.212	30	50
SGCB_+_52904146.23-P1P2_241	SGCB_+_52904146.23-P1P2	SGCB	GGCCTGGCTGATTCTCGGAG	-8	rU:dG	0.358	(0.333, 0.384)		0.181	0.192	30	50
SGCB_+_52904146.23-P1P2_245	SGCB_+_52904146.23-P1P2	SGCB	GGCCTGGCTGATCATCGGAG	-7	rA:dG	0.046	(0.035, 0.058)		0.120	0.164	40	40
SGCB_+_52904146.23-P1P2_248	SGCB_+_52904146.23-P1P2	SGCB	GGCCTGGCTGATCGTCGGAG	-7	rG:dG	0.076	(0.064, 0.088)		0.120	0.212	40	40
SGCB_+_52904146.23-P1P2_253	SGCB_+_52904146.23-P1P2	SGCB	GGCCTGGCTGATCTTCGGAG	-7	rU:dG	0.089	(0.073, 0.106)		0.120	0.192	40	40
SGCB_+_52904146.23-P1P2_256	SGCB_+_52904146.23-P1P2	SGCB	GGCCTGGCTGATCCACGGAG	-6	rA:dA	0.134	(0.114, 0.154)		0.139	0.182	30	50
SGCB_+_52904146.23-P1P2_259	SGCB_+_52904146.23-P1P2	SGCB	GGCCTGGCTGATCCGCGGAG	-6	rG:dA	0.102	(0.088, 0.116)		0.139	0.200	40	40
SGCB_+_52904146.23-P1P2_262	SGCB_+_52904146.23-P1P2	SGCB	GGCCTGGCTGATCCCCGGAG	-6	rC:dA	0.259	(0.235, 0.284)		0.139	0.225	30	50
SGCB_+_52904146.23-P1P2_269	SGCB_+_52904146.23-P1P2	SGCB	GGCCTGGCTGATCCTAGGAG	-5	rA:dG	0.080	(0.066, 0.093)		0.130	0.164	30	50
SGCB_+_52904146.23-P1P2_272	SGCB_+_52904146.23-P1P2	SGCB	GGCCTGGCTGATCCTGGGAG	-5	rG:dG	0.134	(0.120, 0.149)		0.130	0.212	20	40
SGCB_+_52904146.23-P1P2_277	SGCB_+_52904146.23-P1P2	SGCB	GGCCTGGCTGATCCTTGGAG	-5	rU:dG	0.118	(0.102, 0.135)		0.130	0.192	30	40
SGCB_+_52904146.23-P1P2_282	SGCB_+_52904146.23-P1P2	SGCB	GGCCTGGCTGATCCTCAGAG	-4	rA:dC	0.092	(0.078, 0.106)		0.147	0.201	30	40
SGCB_+_52904146.23-P1P2_287	SGCB_+_52904146.23-P1P2	SGCB	GGCCTGGCTGATCCTCCGAG	-4	rC:dC	0.039	(0.028, 0.050)		0.147	0.165	30	50
SGCB_+_52904146.23-P1P2_290	SGCB_+_52904146.23-P1P2	SGCB	GGCCTGGCTGATCCTCTGAG	-4	rU:dC	0.044	(0.033, 0.055)		0.147	0.165	30	50
SGCB_+_52904146.23-P1P2_294	SGCB_+_52904146.23-P1P2	SGCB	GGCCTGGCTGATCCTCGAAG	-3	rA:dC	0.073	(0.063, 0.084)		0.116	0.201	40	40
SGCB_+_52904146.23-P1P2_299	SGCB_+_52904146.23-P1P2	SGCB	GGCCTGGCTGATCCTCGCAG	-3	rC:dC	0.039	(0.030, 0.047)		0.116	0.165	40	40
SGCB_+_52904146.23-P1P2_302	SGCB_+_52904146.23-P1P2	SGCB	GGCCTGGCTGATCCTCGTAG	-3	rU:dC	0.046	(0.037, 0.055)		0.116	0.165	50	60
SGCB_+_52904146.23-P1P2_309	SGCB_+_52904146.23-P1P2	SGCB	GGCCTGGCTGATCCTCGGGG	-2	rG:dT	0.392	(0.369, 0.414)		0.113	0.235	30	30
SGCB_+_52904146.23-P1P2_312	SGCB_+_52904146.23-P1P2	SGCB	GGCCTGGCTGATCCTCGGCG	-2	rC:dT	0.095	(0.082, 0.109)		0.113	0.209	40	40
SGCB_+_52904146.23-P1P2_315	SGCB_+_52904146.23-P1P2	SGCB	GGCCTGGCTGATCCTCGGTG	-2	rU:dT	0.129	(0.112, 0.145)		0.113	0.186	40	40
SGCB_+_52904146.23-P1P2_318	SGCB_+_52904146.23-P1P2	SGCB	GGCCTGGCTGATCCTCGGAA	-1	rA:dC	0.106	(0.091, 0.122)		0.105	0.201	40	50
SGCB_+_52904146.23-P1P2_323	SGCB_+_52904146.23-P1P2	SGCB	GGCCTGGCTGATCCTCGGAC	-1	rC:dC	0.048	(0.040, 0.056)		0.105	0.165	50	50
SGCB_+_52904146.23-P1P2_326	SGCB_+_52904146.23-P1P2	SGCB	GGCCTGGCTGATCCTCGGAT	-1	rU:dC	0.053	(0.046, 0.060)		0.105	0.165	40	50
SGCB_+_52904202.23-P1P2	SGCB_+_52904202.23-P1P2	SGCB	GAGGATGCTGGCACAAGCTA			1.000					30	50
SGCB_+_52904202.23-P1P2_105	SGCB_+_52904202.23-P1P2	SGCB	GGGGATGCTGGCACAAGCTA	-19	rG:dT	0.839	(0.800, 0.878)		0.260	0.235	20	60
SGCB_+_52904202.23-P1P2_108	SGCB_+_52904202.23-P1P2	SGCB	GCGGATGCTGGCACAAGCTA	-19	rC:dT	0.809	(0.771, 0.847)		0.260	0.209	30	60
SGCB_+_52904202.23-P1P2_111	SGCB_+_52904202.23-P1P2	SGCB	GTGGATGCTGGCACAAGCTA	-19	rU:dT	0.742	(0.701, 0.784)		0.260	0.186	30	60
SGCB_+_52904202.23-P1P2_114	SGCB_+_52904202.23-P1P2	SGCB	GAAGATGCTGGCACAAGCTA	-18	rA:dC	0.722	(0.679, 0.764)		0.218	0.201	30	50
SGCB_+_52904202.23-P1P2_119	SGCB_+_52904202.23-P1P2	SGCB	GACGATGCTGGCACAAGCTA	-18	rC:dC	0.759	(0.718, 0.799)		0.218	0.165	20	50
SGCB_+_52904202.23-P1P2_122	SGCB_+_52904202.23-P1P2	SGCB	GATGATGCTGGCACAAGCTA	-18	rU:dC	0.690	(0.654, 0.725)		0.218	0.165	20	40
SGCB_+_52904202.23-P1P2_126	SGCB_+_52904202.23-P1P2	SGCB	GAGAATGCTGGCACAAGCTA	-17	rA:dC	0.567	(0.522, 0.613)		0.274	0.201	40	60
SGCB_+_52904202.23-P1P2_131	SGCB_+_52904202.23-P1P2	SGCB	GAGCATGCTGGCACAAGCTA	-17	rC:dC	0.588	(0.548, 0.628)		0.274	0.165	30	60
SGCB_+_52904202.23-P1P2_134	SGCB_+_52904202.23-P1P2	SGCB	GAGTATGCTGGCACAAGCTA	-17	rU:dC	0.545	(0.501, 0.590)		0.274	0.165	30	60
SGCB_+_52904202.23-P1P2_141	SGCB_+_52904202.23-P1P2	SGCB	GAGGGTGCTGGCACAAGCTA	-16	rG:dT	0.949	(0.917, 0.981)		0.261	0.235	30	60
SGCB_+_52904202.23-P1P2_144	SGCB_+_52904202.23-P1P2	SGCB	GAGGCTGCTGGCACAAGCTA	-16	rC:dT	0.794	(0.756, 0.832)		0.261	0.209	40	50
SGCB_+_52904202.23-P1P2_147	SGCB_+_52904202.23-P1P2	SGCB	GAGGTTGCTGGCACAAGCTA	-16	rU:dT	0.747	(0.707, 0.788)		0.261	0.186	30	60
SGCB_+_52904202.23-P1P2_148	SGCB_+_52904202.23-P1P2	SGCB	GAGGAAGCTGGCACAAGCTA	-15	rA:dA	0.655	(0.619, 0.692)		0.223	0.182	40	60
SGCB_+_52904202.23-P1P2_151	SGCB_+_52904202.23-P1P2	SGCB	GAGGAGGCTGGCACAAGCTA	-15	rG:dA	0.786	(0.754, 0.817)		0.223	0.200	30	60
SGCB_+_52904202.23-P1P2_154	SGCB_+_52904202.23-P1P2	SGCB	GAGGACGCTGGCACAAGCTA	-15	rC:dA	0.744	(0.705, 0.782)		0.223	0.225	30	60
SGCB_+_52904202.23-P1P2_162	SGCB_+_52904202.23-P1P2	SGCB	GAGGATACTGGCACAAGCTA	-14	rA:dC	0.573	(0.517, 0.629)		0.256	0.201	30	60
SGCB_+_52904202.23-P1P2_167	SGCB_+_52904202.23-P1P2	SGCB	GAGGATCCTGGCACAAGCTA	-14	rC:dC	0.436	(0.382, 0.491)		0.256	0.165	30	60
SGCB_+_52904202.23-P1P2_170	SGCB_+_52904202.23-P1P2	SGCB	GAGGATTCTGGCACAAGCTA	-14	rU:dC	0.493	(0.441, 0.546)		0.256	0.165	20	60
SGCB_+_52904202.23-P1P2_173	SGCB_+_52904202.23-P1P2	SGCB	GAGGATGATGGCACAAGCTA	-13	rA:dG	0.516	(0.470, 0.563)		0.259	0.164	20	60
SGCB_+_52904202.23-P1P2_176	SGCB_+_52904202.23-P1P2	SGCB	GAGGATGGTGGCACAAGCTA	-13	rG:dG	0.670	(0.633, 0.707)		0.259	0.212	30	60
SGCB_+_52904202.23-P1P2_181	SGCB_+_52904202.23-P1P2	SGCB	GAGGATGTTGGCACAAGCTA	-13	rU:dG	0.672	(0.633, 0.711)		0.259	0.192	30	60
SGCB_+_52904202.23-P1P2_184	SGCB_+_52904202.23-P1P2	SGCB	GAGGATGCAGGCACAAGCTA	-12	rA:dA	0.574	(0.523, 0.624)		0.259	0.182	30	50
SGCB_+_52904202.23-P1P2_187	SGCB_+_52904202.23-P1P2	SGCB	GAGGATGCGGGCACAAGCTA	-12	rG:dA	0.726	(0.696, 0.756)		0.259	0.200	30	50
SGCB_+_52904202.23-P1P2_190	SGCB_+_52904202.23-P1P2	SGCB	GAGGATGCCGGCACAAGCTA	-12	rC:dA	0.488	(0.439, 0.537)		0.259	0.225	40	50
SGCB_+_52904202.23-P1P2_198	SGCB_+_52904202.23-P1P2	SGCB	GAGGATGCTAGCACAAGCTA	-11	rA:dC	0.180	(0.148, 0.213)		0.242	0.201	30	50
SGCB_+_52904202.23-P1P2_203	SGCB_+_52904202.23-P1P2	SGCB	GAGGATGCTCGCACAAGCTA	-11	rC:dC	0.048	(0.033, 0.064)		0.242	0.165	50	60
SGCB_+_52904202.23-P1P2_206	SGCB_+_52904202.23-P1P2	SGCB	GAGGATGCTTGCACAAGCTA	-11	rU:dC	0.076	(0.053, 0.099)		0.242	0.165	40	50
SGCB_+_52904202.23-P1P2_210	SGCB_+_52904202.23-P1P2	SGCB	GAGGATGCTGACACAAGCTA	-10	rA:dC	0.177	(0.150, 0.204)		0.204	0.201	20	50
SGCB_+_52904202.23-P1P2_215	SGCB_+_52904202.23-P1P2	SGCB	GAGGATGCTGCCACAAGCTA	-10	rC:dC	0.058	(0.045, 0.071)		0.204	0.165	20	30
SGCB_+_52904202.23-P1P2_218	SGCB_+_52904202.23-P1P2	SGCB	GAGGATGCTGTCACAAGCTA	-10	rU:dC	0.075	(0.057, 0.092)		0.204	0.165	30	50
SGCB_+_52904202.23-P1P2_221	SGCB_+_52904202.23-P1P2	SGCB	GAGGATGCTGGAACAAGCTA	-9	rA:dG	0.113	(0.090, 0.137)		0.191	0.164	40	50
SGCB_+_52904202.23-P1P2_224	SGCB_+_52904202.23-P1P2	SGCB	GAGGATGCTGGGACAAGCTA	-9	rG:dG	0.394	(0.358, 0.429)		0.191	0.212	40	50
SGCB_+_52904202.23-P1P2_229	SGCB_+_52904202.23-P1P2	SGCB	GAGGATGCTGGTACAAGCTA	-9	rU:dG	0.560	(0.519, 0.601)		0.191	0.192	40	50
SGCB_+_52904202.23-P1P2_237	SGCB_+_52904202.23-P1P2	SGCB	GAGGATGCTGGCGCAAGCTA	-8	rG:dT	0.548	(0.508, 0.589)		0.181	0.235	40	50
SGCB_+_52904202.23-P1P2_240	SGCB_+_52904202.23-P1P2	SGCB	GAGGATGCTGGCCCAAGCTA	-8	rC:dT	0.210	(0.181, 0.240)		0.181	0.209	20	50
SGCB_+_52904202.23-P1P2_243	SGCB_+_52904202.23-P1P2	SGCB	GAGGATGCTGGCTCAAGCTA	-8	rU:dT	0.162	(0.135, 0.190)		0.181	0.186	30	30
SGCB_+_52904202.23-P1P2_245	SGCB_+_52904202.23-P1P2	SGCB	GAGGATGCTGGCAAAAGCTA	-7	rA:dG	0.022	(0.010, 0.034)		0.120	0.164	30	30
SGCB_+_52904202.23-P1P2_248	SGCB_+_52904202.23-P1P2	SGCB	GAGGATGCTGGCAGAAGCTA	-7	rG:dG	0.077	(0.063, 0.091)		0.120	0.212	30	30
SGCB_+_52904202.23-P1P2_253	SGCB_+_52904202.23-P1P2	SGCB	GAGGATGCTGGCATAAGCTA	-7	rU:dG	0.069	(0.054, 0.085)		0.120	0.192	30	50
SGCB_+_52904202.23-P1P2_261	SGCB_+_52904202.23-P1P2	SGCB	GAGGATGCTGGCACGAGCTA	-6	rG:dT	0.286	(0.262, 0.309)		0.139	0.235	50	50
SGCB_+_52904202.23-P1P2_264	SGCB_+_52904202.23-P1P2	SGCB	GAGGATGCTGGCACCAGCTA	-6	rC:dT	0.112	(0.092, 0.132)		0.139	0.209	30	40
SGCB_+_52904202.23-P1P2_267	SGCB_+_52904202.23-P1P2	SGCB	GAGGATGCTGGCACTAGCTA	-6	rU:dT	0.084	(0.061, 0.106)		0.139	0.186	40	50
SGCB_+_52904202.23-P1P2_273	SGCB_+_52904202.23-P1P2	SGCB	GAGGATGCTGGCACAGGCTA	-5	rG:dT	0.407	(0.379, 0.436)		0.130	0.235	30	40
SGCB_+_52904202.23-P1P2_276	SGCB_+_52904202.23-P1P2	SGCB	GAGGATGCTGGCACACGCTA	-5	rC:dT	0.121	(0.096, 0.147)		0.130	0.209	30	50
SGCB_+_52904202.23-P1P2_279	SGCB_+_52904202.23-P1P2	SGCB	GAGGATGCTGGCACATGCTA	-5	rU:dT	0.088	(0.070, 0.107)		0.130	0.186	20	50
SGCB_+_52904202.23-P1P2_282	SGCB_+_52904202.23-P1P2	SGCB	GAGGATGCTGGCACAAACTA	-4	rA:dC	0.036	(0.022, 0.049)		0.147	0.201	30	60
SGCB_+_52904202.23-P1P2_287	SGCB_+_52904202.23-P1P2	SGCB	GAGGATGCTGGCACAACCTA	-4	rC:dC	0.008	(-0.004, 0.019)		0.147	0.165	30	40
SGCB_+_52904202.23-P1P2_290	SGCB_+_52904202.23-P1P2	SGCB	GAGGATGCTGGCACAATCTA	-4	rU:dC	0.010	(-0.002, 0.023)		0.147	0.165	30	40
SGCB_+_52904202.23-P1P2_293	SGCB_+_52904202.23-P1P2	SGCB	GAGGATGCTGGCACAAGATA	-3	rA:dG	0.034	(0.018, 0.049)		0.116	0.164	20	40
SGCB_+_52904202.23-P1P2_296	SGCB_+_52904202.23-P1P2	SGCB	GAGGATGCTGGCACAAGGTA	-3	rG:dG	0.147	(0.124, 0.169)		0.116	0.212	30	40
SGCB_+_52904202.23-P1P2_301	SGCB_+_52904202.23-P1P2	SGCB	GAGGATGCTGGCACAAGTTA	-3	rU:dG	0.075	(0.058, 0.092)		0.116	0.192	30	50
SGCB_+_52904202.23-P1P2_304	SGCB_+_52904202.23-P1P2	SGCB	GAGGATGCTGGCACAAGCAA	-2	rA:dA	0.077	(0.060, 0.093)		0.113	0.182	30	30
SGCB_+_52904202.23-P1P2_307	SGCB_+_52904202.23-P1P2	SGCB	GAGGATGCTGGCACAAGCGA	-2	rG:dA	0.127	(0.108, 0.145)		0.113	0.200	30	50
SGCB_+_52904202.23-P1P2_310	SGCB_+_52904202.23-P1P2	SGCB	GAGGATGCTGGCACAAGCCA	-2	rC:dA	0.131	(0.107, 0.154)		0.113	0.225	20	40
SGCB_+_52904202.23-P1P2_321	SGCB_+_52904202.23-P1P2	SGCB	GAGGATGCTGGCACAAGCTG	-1	rG:dT	0.285	(0.258, 0.312)		0.105	0.235	40	40
SGCB_+_52904202.23-P1P2_324	SGCB_+_52904202.23-P1P2	SGCB	GAGGATGCTGGCACAAGCTC	-1	rC:dT	0.053	(0.035, 0.072)		0.105	0.209	30	40
SGCB_+_52904202.23-P1P2_327	SGCB_+_52904202.23-P1P2	SGCB	GAGGATGCTGGCACAAGCTT	-1	rU:dT	0.067	(0.049, 0.085)		0.105	0.186	30	50
SGCB_+_52904372.23-P1P2	SGCB_+_52904372.23-P1P2	SGCB	GAGGTCTGTGAGTACCGCCG			1.000					40	60
SGCB_+_52904372.23-P1P2_105	SGCB_+_52904372.23-P1P2	SGCB	GGGGTCTGTGAGTACCGCCG	-19	rG:dT	0.965	(0.918, 1.012)		0.260	0.235	30	50
SGCB_+_52904372.23-P1P2_108	SGCB_+_52904372.23-P1P2	SGCB	GCGGTCTGTGAGTACCGCCG	-19	rC:dT	0.943	(0.899, 0.987)		0.260	0.209	40	60
SGCB_+_52904372.23-P1P2_111	SGCB_+_52904372.23-P1P2	SGCB	GTGGTCTGTGAGTACCGCCG	-19	rU:dT	0.886	(0.849, 0.924)		0.260	0.186	40	50
SGCB_+_52904372.23-P1P2_114	SGCB_+_52904372.23-P1P2	SGCB	GAAGTCTGTGAGTACCGCCG	-18	rA:dC	0.903	(0.870, 0.936)		0.218	0.201	40	70
SGCB_+_52904372.23-P1P2_119	SGCB_+_52904372.23-P1P2	SGCB	GACGTCTGTGAGTACCGCCG	-18	rC:dC	0.929	(0.898, 0.960)		0.218	0.165	30	60
SGCB_+_52904372.23-P1P2_122	SGCB_+_52904372.23-P1P2	SGCB	GATGTCTGTGAGTACCGCCG	-18	rU:dC	0.887	(0.858, 0.917)		0.218	0.165	40	60
SGCB_+_52904372.23-P1P2_126	SGCB_+_52904372.23-P1P2	SGCB	GAGATCTGTGAGTACCGCCG	-17	rA:dC	0.801	(0.764, 0.838)		0.274	0.201	50	70
SGCB_+_52904372.23-P1P2_131	SGCB_+_52904372.23-P1P2	SGCB	GAGCTCTGTGAGTACCGCCG	-17	rC:dC	0.818	(0.787, 0.849)		0.274	0.165	50	60
SGCB_+_52904372.23-P1P2_134	SGCB_+_52904372.23-P1P2	SGCB	GAGTTCTGTGAGTACCGCCG	-17	rU:dC	0.756	(0.722, 0.790)		0.274	0.165	50	70
SGCB_+_52904372.23-P1P2_136	SGCB_+_52904372.23-P1P2	SGCB	GAGGACTGTGAGTACCGCCG	-16	rA:dA	0.829	(0.787, 0.870)		0.261	0.182	50	60
SGCB_+_52904372.23-P1P2_139	SGCB_+_52904372.23-P1P2	SGCB	GAGGGCTGTGAGTACCGCCG	-16	rG:dA	0.841	(0.801, 0.881)		0.261	0.200	50	60
SGCB_+_52904372.23-P1P2_142	SGCB_+_52904372.23-P1P2	SGCB	GAGGCCTGTGAGTACCGCCG	-16	rC:dA	0.870	(0.833, 0.908)		0.261	0.225	50	50
SGCB_+_52904372.23-P1P2_149	SGCB_+_52904372.23-P1P2	SGCB	GAGGTATGTGAGTACCGCCG	-15	rA:dG	0.649	(0.608, 0.690)		0.223	0.164	50	60
SGCB_+_52904372.23-P1P2_152	SGCB_+_52904372.23-P1P2	SGCB	GAGGTGTGTGAGTACCGCCG	-15	rG:dG	0.717	(0.679, 0.755)		0.223	0.212	50	60
SGCB_+_52904372.23-P1P2_157	SGCB_+_52904372.23-P1P2	SGCB	GAGGTTTGTGAGTACCGCCG	-15	rU:dG	0.768	(0.729, 0.808)		0.223	0.192	50	50
SGCB_+_52904372.23-P1P2_160	SGCB_+_52904372.23-P1P2	SGCB	GAGGTCAGTGAGTACCGCCG	-14	rA:dA	0.702	(0.659, 0.744)		0.256	0.182	40	60
SGCB_+_52904372.23-P1P2_163	SGCB_+_52904372.23-P1P2	SGCB	GAGGTCGGTGAGTACCGCCG	-14	rG:dA	0.781	(0.752, 0.810)		0.256	0.200	40	60
SGCB_+_52904372.23-P1P2_166	SGCB_+_52904372.23-P1P2	SGCB	GAGGTCCGTGAGTACCGCCG	-14	rC:dA	0.762	(0.727, 0.797)		0.256	0.225	30	50
SGCB_+_52904372.23-P1P2_174	SGCB_+_52904372.23-P1P2	SGCB	GAGGTCTATGAGTACCGCCG	-13	rA:dC	0.549	(0.508, 0.590)		0.259	0.201	40	70
SGCB_+_52904372.23-P1P2_179	SGCB_+_52904372.23-P1P2	SGCB	GAGGTCTCTGAGTACCGCCG	-13	rC:dC	0.416	(0.377, 0.455)		0.259	0.165	30	60
SGCB_+_52904372.23-P1P2_182	SGCB_+_52904372.23-P1P2	SGCB	GAGGTCTTTGAGTACCGCCG	-13	rU:dC	0.507	(0.461, 0.552)		0.259	0.165	40	60
SGCB_+_52904372.23-P1P2_184	SGCB_+_52904372.23-P1P2	SGCB	GAGGTCTGAGAGTACCGCCG	-12	rA:dA	0.681	(0.641, 0.720)		0.259	0.182	40	60
SGCB_+_52904372.23-P1P2_187	SGCB_+_52904372.23-P1P2	SGCB	GAGGTCTGGGAGTACCGCCG	-12	rG:dA	0.810	(0.783, 0.837)		0.259	0.200	40	50
SGCB_+_52904372.23-P1P2_190	SGCB_+_52904372.23-P1P2	SGCB	GAGGTCTGCGAGTACCGCCG	-12	rC:dA	0.618	(0.580, 0.655)		0.259	0.225	50	50
SGCB_+_52904372.23-P1P2_198	SGCB_+_52904372.23-P1P2	SGCB	GAGGTCTGTAAGTACCGCCG	-11	rA:dC	0.269	(0.235, 0.302)		0.242	0.201	30	60
SGCB_+_52904372.23-P1P2_203	SGCB_+_52904372.23-P1P2	SGCB	GAGGTCTGTCAGTACCGCCG	-11	rC:dC	0.093	(0.077, 0.110)		0.242	0.165	50	60
SGCB_+_52904372.23-P1P2_206	SGCB_+_52904372.23-P1P2	SGCB	GAGGTCTGTTAGTACCGCCG	-11	rU:dC	0.129	(0.105, 0.152)		0.242	0.165	40	60
SGCB_+_52904372.23-P1P2_213	SGCB_+_52904372.23-P1P2	SGCB	GAGGTCTGTGGGTACCGCCG	-10	rG:dT	0.790	(0.757, 0.824)		0.204	0.235	40	50
SGCB_+_52904372.23-P1P2_216	SGCB_+_52904372.23-P1P2	SGCB	GAGGTCTGTGCGTACCGCCG	-10	rC:dT	0.344	(0.311, 0.376)		0.204	0.209	50	50
SGCB_+_52904372.23-P1P2_219	SGCB_+_52904372.23-P1P2	SGCB	GAGGTCTGTGTGTACCGCCG	-10	rU:dT	0.431	(0.399, 0.463)		0.204	0.186	50	70
SGCB_+_52904372.23-P1P2_222	SGCB_+_52904372.23-P1P2	SGCB	GAGGTCTGTGAATACCGCCG	-9	rA:dC	0.132	(0.116, 0.148)		0.191	0.201	50	70
SGCB_+_52904372.23-P1P2_227	SGCB_+_52904372.23-P1P2	SGCB	GAGGTCTGTGACTACCGCCG	-9	rC:dC	0.072	(0.063, 0.081)		0.191	0.165	50	50
SGCB_+_52904372.23-P1P2_230	SGCB_+_52904372.23-P1P2	SGCB	GAGGTCTGTGATTACCGCCG	-9	rU:dC	0.076	(0.064, 0.088)		0.191	0.165	60	60
SGCB_+_52904372.23-P1P2_232	SGCB_+_52904372.23-P1P2	SGCB	GAGGTCTGTGAGAACCGCCG	-8	rA:dA	0.175	(0.153, 0.196)		0.181	0.182	50	50
SGCB_+_52904372.23-P1P2_235	SGCB_+_52904372.23-P1P2	SGCB	GAGGTCTGTGAGGACCGCCG	-8	rG:dA	0.333	(0.308, 0.357)		0.181	0.200	40	50
SGCB_+_52904372.23-P1P2_238	SGCB_+_52904372.23-P1P2	SGCB	GAGGTCTGTGAGCACCGCCG	-8	rC:dA	0.468	(0.437, 0.499)		0.181	0.225	50	50
SGCB_+_52904372.23-P1P2_249	SGCB_+_52904372.23-P1P2	SGCB	GAGGTCTGTGAGTGCCGCCG	-7	rG:dT	0.406	(0.377, 0.436)		0.120	0.235	30	50
SGCB_+_52904372.23-P1P2_252	SGCB_+_52904372.23-P1P2	SGCB	GAGGTCTGTGAGTCCCGCCG	-7	rC:dT	0.144	(0.126, 0.162)		0.120	0.209	40	40
SGCB_+_52904372.23-P1P2_255	SGCB_+_52904372.23-P1P2	SGCB	GAGGTCTGTGAGTTCCGCCG	-7	rU:dT	0.127	(0.106, 0.147)		0.120	0.186	40	40
SGCB_+_52904372.23-P1P2_257	SGCB_+_52904372.23-P1P2	SGCB	GAGGTCTGTGAGTAACGCCG	-6	rA:dG	0.044	(0.033, 0.055)		0.139	0.164	50	50
SGCB_+_52904372.23-P1P2_260	SGCB_+_52904372.23-P1P2	SGCB	GAGGTCTGTGAGTAGCGCCG	-6	rG:dG	0.050	(0.040, 0.060)		0.139	0.212	40	40
SGCB_+_52904372.23-P1P2_265	SGCB_+_52904372.23-P1P2	SGCB	GAGGTCTGTGAGTATCGCCG	-6	rU:dG	0.069	(0.055, 0.083)		0.139	0.192	40	70
SGCB_+_52904372.23-P1P2_269	SGCB_+_52904372.23-P1P2	SGCB	GAGGTCTGTGAGTACAGCCG	-5	rA:dG	0.076	(0.066, 0.087)		0.130	0.164	40	60
SGCB_+_52904372.23-P1P2_272	SGCB_+_52904372.23-P1P2	SGCB	GAGGTCTGTGAGTACGGCCG	-5	rG:dG	0.117	(0.104, 0.130)		0.130	0.212	40	50
SGCB_+_52904372.23-P1P2_277	SGCB_+_52904372.23-P1P2	SGCB	GAGGTCTGTGAGTACTGCCG	-5	rU:dG	0.108	(0.094, 0.123)		0.130	0.192	30	30
SGCB_+_52904372.23-P1P2_282	SGCB_+_52904372.23-P1P2	SGCB	GAGGTCTGTGAGTACCACCG	-4	rA:dC	0.138	(0.120, 0.156)		0.147	0.201	30	60
SGCB_+_52904372.23-P1P2_287	SGCB_+_52904372.23-P1P2	SGCB	GAGGTCTGTGAGTACCCCCG	-4	rC:dC	0.074	(0.063, 0.086)		0.147	0.165	40	60
SGCB_+_52904372.23-P1P2_290	SGCB_+_52904372.23-P1P2	SGCB	GAGGTCTGTGAGTACCTCCG	-4	rU:dC	0.078	(0.066, 0.090)		0.147	0.165	40	40
SGCB_+_52904372.23-P1P2_293	SGCB_+_52904372.23-P1P2	SGCB	GAGGTCTGTGAGTACCGACG	-3	rA:dG	0.087	(0.074, 0.099)		0.116	0.164	40	40
SGCB_+_52904372.23-P1P2_296	SGCB_+_52904372.23-P1P2	SGCB	GAGGTCTGTGAGTACCGGCG	-3	rG:dG	0.169	(0.152, 0.187)		0.116	0.212	40	40
SGCB_+_52904372.23-P1P2_301	SGCB_+_52904372.23-P1P2	SGCB	GAGGTCTGTGAGTACCGTCG	-3	rU:dG	0.201	(0.178, 0.223)		0.116	0.192	30	60
SGCB_+_52904372.23-P1P2_305	SGCB_+_52904372.23-P1P2	SGCB	GAGGTCTGTGAGTACCGCAG	-2	rA:dG	0.097	(0.081, 0.113)		0.113	0.164	30	50
SGCB_+_52904372.23-P1P2_308	SGCB_+_52904372.23-P1P2	SGCB	GAGGTCTGTGAGTACCGCGG	-2	rG:dG	0.142	(0.130, 0.155)		0.113	0.212	30	30
SGCB_+_52904372.23-P1P2_313	SGCB_+_52904372.23-P1P2	SGCB	GAGGTCTGTGAGTACCGCTG	-2	rU:dG	0.170	(0.152, 0.188)		0.113	0.192	40	50
SGCB_+_52904372.23-P1P2_318	SGCB_+_52904372.23-P1P2	SGCB	GAGGTCTGTGAGTACCGCCA	-1	rA:dC	0.129	(0.117, 0.142)		0.105	0.201	40	40
SGCB_+_52904372.23-P1P2_323	SGCB_+_52904372.23-P1P2	SGCB	GAGGTCTGTGAGTACCGCCC	-1	rC:dC	0.086	(0.078, 0.093)		0.105	0.165	40	40
SGCB_+_52904372.23-P1P2_326	SGCB_+_52904372.23-P1P2	SGCB	GAGGTCTGTGAGTACCGCCT	-1	rU:dC	0.082	(0.074, 0.090)		0.105	0.165	30	40
SGCB_+_52904441.23-P1P2	SGCB_+_52904441.23-P1P2	SGCB	GAGTCGGGCGGGGAGCTCGG			1.000					40	40
SGCB_+_52904441.23-P1P2_105	SGCB_+_52904441.23-P1P2	SGCB	GGGTCGGGCGGGGAGCTCGG	-19	rG:dT	0.873	(0.835, 0.911)		0.260	0.235	30	40
SGCB_+_52904441.23-P1P2_108	SGCB_+_52904441.23-P1P2	SGCB	GCGTCGGGCGGGGAGCTCGG	-19	rC:dT	0.848	(0.814, 0.882)		0.260	0.209	40	40
SGCB_+_52904441.23-P1P2_111	SGCB_+_52904441.23-P1P2	SGCB	GTGTCGGGCGGGGAGCTCGG	-19	rU:dT	0.776	(0.746, 0.806)		0.260	0.186	40	40
SGCB_+_52904441.23-P1P2_114	SGCB_+_52904441.23-P1P2	SGCB	GAATCGGGCGGGGAGCTCGG	-18	rA:dC	0.854	(0.822, 0.885)		0.218	0.201	40	50
SGCB_+_52904441.23-P1P2_119	SGCB_+_52904441.23-P1P2	SGCB	GACTCGGGCGGGGAGCTCGG	-18	rC:dC	0.905	(0.873, 0.937)		0.218	0.165	40	40
SGCB_+_52904441.23-P1P2_122	SGCB_+_52904441.23-P1P2	SGCB	GATTCGGGCGGGGAGCTCGG	-18	rU:dC	0.860	(0.825, 0.895)		0.218	0.165	40	40
SGCB_+_52904441.23-P1P2_124	SGCB_+_52904441.23-P1P2	SGCB	GAGACGGGCGGGGAGCTCGG	-17	rA:dA	0.825	(0.791, 0.860)		0.274	0.182	40	50
SGCB_+_52904441.23-P1P2_127	SGCB_+_52904441.23-P1P2	SGCB	GAGGCGGGCGGGGAGCTCGG	-17	rG:dA	0.837	(0.800, 0.874)		0.274	0.200	30	40
SGCB_+_52904441.23-P1P2_130	SGCB_+_52904441.23-P1P2	SGCB	GAGCCGGGCGGGGAGCTCGG	-17	rC:dA	0.825	(0.794, 0.856)		0.274	0.225	40	40
SGCB_+_52904441.23-P1P2_137	SGCB_+_52904441.23-P1P2	SGCB	GAGTAGGGCGGGGAGCTCGG	-16	rA:dG	0.734	(0.693, 0.774)		0.261	0.164	40	40
SGCB_+_52904441.23-P1P2_140	SGCB_+_52904441.23-P1P2	SGCB	GAGTGGGGCGGGGAGCTCGG	-16	rG:dG	0.741	(0.707, 0.776)		0.261	0.212	30	40
SGCB_+_52904441.23-P1P2_145	SGCB_+_52904441.23-P1P2	SGCB	GAGTTGGGCGGGGAGCTCGG	-16	rU:dG	0.745	(0.713, 0.776)		0.261	0.192	30	30
SGCB_+_52904441.23-P1P2_150	SGCB_+_52904441.23-P1P2	SGCB	GAGTCAGGCGGGGAGCTCGG	-15	rA:dC	0.663	(0.624, 0.702)		0.223	0.201	40	40
SGCB_+_52904441.23-P1P2_155	SGCB_+_52904441.23-P1P2	SGCB	GAGTCCGGCGGGGAGCTCGG	-15	rC:dC	0.653	(0.614, 0.692)		0.223	0.165	40	40
SGCB_+_52904441.23-P1P2_158	SGCB_+_52904441.23-P1P2	SGCB	GAGTCTGGCGGGGAGCTCGG	-15	rU:dC	0.646	(0.607, 0.686)		0.223	0.165	30	50
SGCB_+_52904441.23-P1P2_162	SGCB_+_52904441.23-P1P2	SGCB	GAGTCGAGCGGGGAGCTCGG	-14	rA:dC	0.639	(0.599, 0.678)		0.256	0.201	40	40
SGCB_+_52904441.23-P1P2_167	SGCB_+_52904441.23-P1P2	SGCB	GAGTCGCGCGGGGAGCTCGG	-14	rC:dC	0.585	(0.537, 0.633)		0.256	0.165	50	50
SGCB_+_52904441.23-P1P2_170	SGCB_+_52904441.23-P1P2	SGCB	GAGTCGTGCGGGGAGCTCGG	-14	rU:dC	0.629	(0.584, 0.673)		0.256	0.165	40	40
SGCB_+_52904441.23-P1P2_174	SGCB_+_52904441.23-P1P2	SGCB	GAGTCGGACGGGGAGCTCGG	-13	rA:dC	0.609	(0.578, 0.640)		0.259	0.201	40	40
SGCB_+_52904441.23-P1P2_179	SGCB_+_52904441.23-P1P2	SGCB	GAGTCGGCCGGGGAGCTCGG	-13	rC:dC	0.433	(0.396, 0.471)		0.259	0.165	40	40
SGCB_+_52904441.23-P1P2_182	SGCB_+_52904441.23-P1P2	SGCB	GAGTCGGTCGGGGAGCTCGG	-13	rU:dC	0.572	(0.536, 0.608)		0.259	0.165	50	50
SGCB_+_52904441.23-P1P2_185	SGCB_+_52904441.23-P1P2	SGCB	GAGTCGGGAGGGGAGCTCGG	-12	rA:dG	0.580	(0.549, 0.610)		0.259	0.164	30	40
SGCB_+_52904441.23-P1P2_188	SGCB_+_52904441.23-P1P2	SGCB	GAGTCGGGGGGGGAGCTCGG	-12	rG:dG	0.641	(0.617, 0.665)		0.259	0.212	30	30
SGCB_+_52904441.23-P1P2_193	SGCB_+_52904441.23-P1P2	SGCB	GAGTCGGGTGGGGAGCTCGG	-12	rU:dG	0.659	(0.633, 0.685)		0.259	0.192	30	40
SGCB_+_52904441.23-P1P2_198	SGCB_+_52904441.23-P1P2	SGCB	GAGTCGGGCAGGGAGCTCGG	-11	rA:dC	0.363	(0.344, 0.382)		0.242	0.201	30	40
SGCB_+_52904441.23-P1P2_203	SGCB_+_52904441.23-P1P2	SGCB	GAGTCGGGCCGGGAGCTCGG	-11	rC:dC	0.162	(0.146, 0.178)		0.242	0.165	40	40
SGCB_+_52904441.23-P1P2_206	SGCB_+_52904441.23-P1P2	SGCB	GAGTCGGGCTGGGAGCTCGG	-11	rU:dC	0.210	(0.188, 0.232)		0.242	0.165	30	30
SGCB_+_52904441.23-P1P2_210	SGCB_+_52904441.23-P1P2	SGCB	GAGTCGGGCGAGGAGCTCGG	-10	rA:dC	0.275	(0.252, 0.299)		0.204	0.201	40	50
SGCB_+_52904441.23-P1P2_215	SGCB_+_52904441.23-P1P2	SGCB	GAGTCGGGCGCGGAGCTCGG	-10	rC:dC	0.087	(0.075, 0.100)		0.204	0.165	30	30
SGCB_+_52904441.23-P1P2_218	SGCB_+_52904441.23-P1P2	SGCB	GAGTCGGGCGTGGAGCTCGG	-10	rU:dC	0.123	(0.106, 0.139)		0.204	0.165	40	40
SGCB_+_52904441.23-P1P2_222	SGCB_+_52904441.23-P1P2	SGCB	GAGTCGGGCGGAGAGCTCGG	-9	rA:dC	0.161	(0.147, 0.176)		0.191	0.201	30	50
SGCB_+_52904441.23-P1P2_227	SGCB_+_52904441.23-P1P2	SGCB	GAGTCGGGCGGCGAGCTCGG	-9	rC:dC	0.055	(0.046, 0.063)		0.191	0.165	30	30
SGCB_+_52904441.23-P1P2_230	SGCB_+_52904441.23-P1P2	SGCB	GAGTCGGGCGGTGAGCTCGG	-9	rU:dC	0.080	(0.069, 0.091)		0.191	0.165	40	50
SGCB_+_52904441.23-P1P2_234	SGCB_+_52904441.23-P1P2	SGCB	GAGTCGGGCGGGAAGCTCGG	-8	rA:dC	0.189	(0.172, 0.206)		0.181	0.201	40	40
SGCB_+_52904441.23-P1P2_239	SGCB_+_52904441.23-P1P2	SGCB	GAGTCGGGCGGGCAGCTCGG	-8	rC:dC	0.085	(0.073, 0.097)		0.181	0.165	30	40
SGCB_+_52904441.23-P1P2_242	SGCB_+_52904441.23-P1P2	SGCB	GAGTCGGGCGGGTAGCTCGG	-8	rU:dC	0.086	(0.075, 0.097)		0.181	0.165	40	40
SGCB_+_52904441.23-P1P2_249	SGCB_+_52904441.23-P1P2	SGCB	GAGTCGGGCGGGGGGCTCGG	-7	rG:dT	0.397	(0.377, 0.417)		0.120	0.235	30	30
SGCB_+_52904441.23-P1P2_252	SGCB_+_52904441.23-P1P2	SGCB	GAGTCGGGCGGGGCGCTCGG	-7	rC:dT	0.146	(0.128, 0.164)		0.120	0.209	30	30
SGCB_+_52904441.23-P1P2_255	SGCB_+_52904441.23-P1P2	SGCB	GAGTCGGGCGGGGTGCTCGG	-7	rU:dT	0.162	(0.146, 0.178)		0.120	0.186	30	40
SGCB_+_52904441.23-P1P2_258	SGCB_+_52904441.23-P1P2	SGCB	GAGTCGGGCGGGGAACTCGG	-6	rA:dC	0.285	(0.262, 0.308)		0.139	0.201	30	40
SGCB_+_52904441.23-P1P2_263	SGCB_+_52904441.23-P1P2	SGCB	GAGTCGGGCGGGGACCTCGG	-6	rC:dC	0.154	(0.138, 0.170)		0.139	0.165	30	40
SGCB_+_52904441.23-P1P2_266	SGCB_+_52904441.23-P1P2	SGCB	GAGTCGGGCGGGGATCTCGG	-6	rU:dC	0.146	(0.130, 0.161)		0.139	0.165	50	50
SGCB_+_52904441.23-P1P2_269	SGCB_+_52904441.23-P1P2	SGCB	GAGTCGGGCGGGGAGATCGG	-5	rA:dG	0.199	(0.174, 0.224)		0.130	0.164	40	50
SGCB_+_52904441.23-P1P2_272	SGCB_+_52904441.23-P1P2	SGCB	GAGTCGGGCGGGGAGGTCGG	-5	rG:dG	0.246	(0.223, 0.268)		0.130	0.212	30	30
SGCB_+_52904441.23-P1P2_277	SGCB_+_52904441.23-P1P2	SGCB	GAGTCGGGCGGGGAGTTCGG	-5	rU:dG	0.202	(0.182, 0.223)		0.130	0.192	40	40
SGCB_+_52904441.23-P1P2_280	SGCB_+_52904441.23-P1P2	SGCB	GAGTCGGGCGGGGAGCACGG	-4	rA:dA	0.282	(0.258, 0.305)		0.147	0.182	30	40
SGCB_+_52904441.23-P1P2_283	SGCB_+_52904441.23-P1P2	SGCB	GAGTCGGGCGGGGAGCGCGG	-4	rG:dA	0.313	(0.294, 0.331)		0.147	0.200	20	20
SGCB_+_52904441.23-P1P2_286	SGCB_+_52904441.23-P1P2	SGCB	GAGTCGGGCGGGGAGCCCGG	-4	rC:dA	0.292	(0.271, 0.314)		0.147	0.225	30	30
SGCB_+_52904441.23-P1P2_293	SGCB_+_52904441.23-P1P2	SGCB	GAGTCGGGCGGGGAGCTAGG	-3	rA:dG	0.130	(0.113, 0.146)		0.116	0.164	30	30
SGCB_+_52904441.23-P1P2_296	SGCB_+_52904441.23-P1P2	SGCB	GAGTCGGGCGGGGAGCTGGG	-3	rG:dG	0.216	(0.197, 0.234)		0.116	0.212	30	30
SGCB_+_52904441.23-P1P2_301	SGCB_+_52904441.23-P1P2	SGCB	GAGTCGGGCGGGGAGCTTGG	-3	rU:dG	0.196	(0.177, 0.216)		0.116	0.192	30	50
SGCB_+_52904441.23-P1P2_306	SGCB_+_52904441.23-P1P2	SGCB	GAGTCGGGCGGGGAGCTCAG	-2	rA:dC	0.156	(0.138, 0.174)		0.113	0.201	30	30
SGCB_+_52904441.23-P1P2_311	SGCB_+_52904441.23-P1P2	SGCB	GAGTCGGGCGGGGAGCTCCG	-2	rC:dC	0.100	(0.086, 0.114)		0.113	0.165	30	40
SGCB_+_52904441.23-P1P2_314	SGCB_+_52904441.23-P1P2	SGCB	GAGTCGGGCGGGGAGCTCTG	-2	rU:dC	0.101	(0.088, 0.114)		0.113	0.165	30	40
SGCB_+_52904441.23-P1P2_318	SGCB_+_52904441.23-P1P2	SGCB	GAGTCGGGCGGGGAGCTCGA	-1	rA:dC	0.142	(0.124, 0.160)		0.105	0.201	40	40
SGCB_+_52904441.23-P1P2_323	SGCB_+_52904441.23-P1P2	SGCB	GAGTCGGGCGGGGAGCTCGC	-1	rC:dC	0.089	(0.078, 0.100)		0.105	0.165	30	30
SGCB_+_52904441.23-P1P2_326	SGCB_+_52904441.23-P1P2	SGCB	GAGTCGGGCGGGGAGCTCGT	-1	rU:dC	0.095	(0.083, 0.108)		0.105	0.165	30	50
SGCB_+_52904563.23-P1P2	SGCB_+_52904563.23-P1P2	SGCB	GGCTGGGATGCGGGTCGTCA			1.000					50	50
SGCB_+_52904563.23-P1P2_102	SGCB_+_52904563.23-P1P2	SGCB	GACTGGGATGCGGGTCGTCA	-19	rA:dC	0.786	(0.760, 0.812)		0.260	0.201	40	40
SGCB_+_52904563.23-P1P2_107	SGCB_+_52904563.23-P1P2	SGCB	GCCTGGGATGCGGGTCGTCA	-19	rC:dC	0.779	(0.752, 0.806)		0.260	0.165	40	50
SGCB_+_52904563.23-P1P2_110	SGCB_+_52904563.23-P1P2	SGCB	GTCTGGGATGCGGGTCGTCA	-19	rU:dC	0.740	(0.709, 0.771)		0.260	0.165	50	50
SGCB_+_52904563.23-P1P2_113	SGCB_+_52904563.23-P1P2	SGCB	GGATGGGATGCGGGTCGTCA	-18	rA:dG	0.827	(0.795, 0.858)		0.218	0.164	50	50
SGCB_+_52904563.23-P1P2_116	SGCB_+_52904563.23-P1P2	SGCB	GGGTGGGATGCGGGTCGTCA	-18	rG:dG	0.821	(0.787, 0.856)		0.218	0.212	40	40
SGCB_+_52904563.23-P1P2_121	SGCB_+_52904563.23-P1P2	SGCB	GGTTGGGATGCGGGTCGTCA	-18	rU:dG	0.794	(0.757, 0.830)		0.218	0.192	50	50
SGCB_+_52904563.23-P1P2_124	SGCB_+_52904563.23-P1P2	SGCB	GGCAGGGATGCGGGTCGTCA	-17	rA:dA	0.775	(0.738, 0.812)		0.274	0.182	50	50
SGCB_+_52904563.23-P1P2_127	SGCB_+_52904563.23-P1P2	SGCB	GGCGGGGATGCGGGTCGTCA	-17	rG:dA	0.819	(0.782, 0.855)		0.274	0.200	40	40
SGCB_+_52904563.23-P1P2_130	SGCB_+_52904563.23-P1P2	SGCB	GGCCGGGATGCGGGTCGTCA	-17	rC:dA	0.820	(0.786, 0.853)		0.274	0.225	50	50
SGCB_+_52904563.23-P1P2_138	SGCB_+_52904563.23-P1P2	SGCB	GGCTAGGATGCGGGTCGTCA	-16	rA:dC	0.733	(0.683, 0.782)		0.261	0.201	50	50
SGCB_+_52904563.23-P1P2_143	SGCB_+_52904563.23-P1P2	SGCB	GGCTCGGATGCGGGTCGTCA	-16	rC:dC	0.758	(0.704, 0.813)		0.261	0.165	40	40
SGCB_+_52904563.23-P1P2_146	SGCB_+_52904563.23-P1P2	SGCB	GGCTTGGATGCGGGTCGTCA	-16	rU:dC	0.666	(0.608, 0.724)		0.261	0.165	50	50
SGCB_+_52904563.23-P1P2_150	SGCB_+_52904563.23-P1P2	SGCB	GGCTGAGATGCGGGTCGTCA	-15	rA:dC	0.679	(0.624, 0.735)		0.223	0.201	50	60
SGCB_+_52904563.23-P1P2_155	SGCB_+_52904563.23-P1P2	SGCB	GGCTGCGATGCGGGTCGTCA	-15	rC:dC	0.612	(0.545, 0.678)		0.223	0.165	60	60
SGCB_+_52904563.23-P1P2_158	SGCB_+_52904563.23-P1P2	SGCB	GGCTGTGATGCGGGTCGTCA	-15	rU:dC	0.618	(0.553, 0.682)		0.223	0.165	50	60
SGCB_+_52904563.23-P1P2_162	SGCB_+_52904563.23-P1P2	SGCB	GGCTGGAATGCGGGTCGTCA	-14	rA:dC	0.640	(0.580, 0.701)		0.256	0.201	40	60
SGCB_+_52904563.23-P1P2_167	SGCB_+_52904563.23-P1P2	SGCB	GGCTGGCATGCGGGTCGTCA	-14	rC:dC	0.602	(0.538, 0.665)		0.256	0.165	50	50
SGCB_+_52904563.23-P1P2_170	SGCB_+_52904563.23-P1P2	SGCB	GGCTGGTATGCGGGTCGTCA	-14	rU:dC	0.650	(0.589, 0.711)		0.256	0.165	40	60
SGCB_+_52904563.23-P1P2_177	SGCB_+_52904563.23-P1P2	SGCB	GGCTGGGGTGCGGGTCGTCA	-13	rG:dT	0.891	(0.863, 0.919)		0.259	0.235	40	40
SGCB_+_52904563.23-P1P2_180	SGCB_+_52904563.23-P1P2	SGCB	GGCTGGGCTGCGGGTCGTCA	-13	rC:dT	0.735	(0.699, 0.770)		0.259	0.209	40	50
SGCB_+_52904563.23-P1P2_183	SGCB_+_52904563.23-P1P2	SGCB	GGCTGGGTTGCGGGTCGTCA	-13	rU:dT	0.777	(0.742, 0.811)		0.259	0.186	50	50
SGCB_+_52904563.23-P1P2_184	SGCB_+_52904563.23-P1P2	SGCB	GGCTGGGAAGCGGGTCGTCA	-12	rA:dA	0.662	(0.623, 0.701)		0.259	0.182	40	40
SGCB_+_52904563.23-P1P2_187	SGCB_+_52904563.23-P1P2	SGCB	GGCTGGGAGGCGGGTCGTCA	-12	rG:dA	0.802	(0.776, 0.829)		0.259	0.200	30	50
SGCB_+_52904563.23-P1P2_190	SGCB_+_52904563.23-P1P2	SGCB	GGCTGGGACGCGGGTCGTCA	-12	rC:dA	0.654	(0.608, 0.701)		0.259	0.225	50	60
SGCB_+_52904563.23-P1P2_198	SGCB_+_52904563.23-P1P2	SGCB	GGCTGGGATACGGGTCGTCA	-11	rA:dC	0.333	(0.286, 0.380)		0.242	0.201	40	40
SGCB_+_52904563.23-P1P2_203	SGCB_+_52904563.23-P1P2	SGCB	GGCTGGGATCCGGGTCGTCA	-11	rC:dC	0.132	(0.100, 0.164)		0.242	0.165	40	50
SGCB_+_52904563.23-P1P2_206	SGCB_+_52904563.23-P1P2	SGCB	GGCTGGGATTCGGGTCGTCA	-11	rU:dC	0.170	(0.131, 0.209)		0.242	0.165	50	60
SGCB_+_52904563.23-P1P2_209	SGCB_+_52904563.23-P1P2	SGCB	GGCTGGGATGAGGGTCGTCA	-10	rA:dG	0.346	(0.301, 0.392)		0.204	0.164	40	50
SGCB_+_52904563.23-P1P2_212	SGCB_+_52904563.23-P1P2	SGCB	GGCTGGGATGGGGGTCGTCA	-10	rG:dG	0.562	(0.529, 0.595)		0.204	0.212	40	40
SGCB_+_52904563.23-P1P2_217	SGCB_+_52904563.23-P1P2	SGCB	GGCTGGGATGTGGGTCGTCA	-10	rU:dG	0.605	(0.568, 0.643)		0.204	0.192	40	50
SGCB_+_52904563.23-P1P2_222	SGCB_+_52904563.23-P1P2	SGCB	GGCTGGGATGCAGGTCGTCA	-9	rA:dC	0.115	(0.090, 0.140)		0.191	0.201	30	60
SGCB_+_52904563.23-P1P2_227	SGCB_+_52904563.23-P1P2	SGCB	GGCTGGGATGCCGGTCGTCA	-9	rC:dC	0.052	(0.037, 0.066)		0.191	0.165	40	60
SGCB_+_52904563.23-P1P2_230	SGCB_+_52904563.23-P1P2	SGCB	GGCTGGGATGCTGGTCGTCA	-9	rU:dC	0.051	(0.035, 0.068)		0.191	0.165	40	50
SGCB_+_52904563.23-P1P2_234	SGCB_+_52904563.23-P1P2	SGCB	GGCTGGGATGCGAGTCGTCA	-8	rA:dC	0.072	(0.054, 0.089)		0.181	0.201	50	60
SGCB_+_52904563.23-P1P2_239	SGCB_+_52904563.23-P1P2	SGCB	GGCTGGGATGCGCGTCGTCA	-8	rC:dC	0.018	(0.007, 0.030)		0.181	0.165	50	60
SGCB_+_52904563.23-P1P2_242	SGCB_+_52904563.23-P1P2	SGCB	GGCTGGGATGCGTGTCGTCA	-8	rU:dC	0.018	(0.005, 0.030)		0.181	0.165	40	70
SGCB_+_52904563.23-P1P2_246	SGCB_+_52904563.23-P1P2	SGCB	GGCTGGGATGCGGATCGTCA	-7	rA:dC	0.113	(0.092, 0.134)		0.120	0.201	50	70
SGCB_+_52904563.23-P1P2_251	SGCB_+_52904563.23-P1P2	SGCB	GGCTGGGATGCGGCTCGTCA	-7	rC:dC	0.019	(0.009, 0.030)		0.120	0.165	30	60
SGCB_+_52904563.23-P1P2_254	SGCB_+_52904563.23-P1P2	SGCB	GGCTGGGATGCGGTTCGTCA	-7	rU:dC	0.016	(0.002, 0.029)		0.120	0.165	50	60
SGCB_+_52904563.23-P1P2_256	SGCB_+_52904563.23-P1P2	SGCB	GGCTGGGATGCGGGACGTCA	-6	rA:dA	0.148	(0.123, 0.172)		0.139	0.182	40	50
SGCB_+_52904563.23-P1P2_259	SGCB_+_52904563.23-P1P2	SGCB	GGCTGGGATGCGGGGCGTCA	-6	rG:dA	0.123	(0.107, 0.140)		0.139	0.200	30	50
SGCB_+_52904563.23-P1P2_262	SGCB_+_52904563.23-P1P2	SGCB	GGCTGGGATGCGGGCCGTCA	-6	rC:dA	0.218	(0.189, 0.247)		0.139	0.225	40	40
SGCB_+_52904563.23-P1P2_269	SGCB_+_52904563.23-P1P2	SGCB	GGCTGGGATGCGGGTAGTCA	-5	rA:dG	0.061	(0.043, 0.079)		0.130	0.164	40	60
SGCB_+_52904563.23-P1P2_272	SGCB_+_52904563.23-P1P2	SGCB	GGCTGGGATGCGGGTGGTCA	-5	rG:dG	0.111	(0.091, 0.130)		0.130	0.212	30	30
SGCB_+_52904563.23-P1P2_277	SGCB_+_52904563.23-P1P2	SGCB	GGCTGGGATGCGGGTTGTCA	-5	rU:dG	0.101	(0.082, 0.121)		0.130	0.192	40	50
SGCB_+_52904563.23-P1P2_282	SGCB_+_52904563.23-P1P2	SGCB	GGCTGGGATGCGGGTCATCA	-4	rA:dC	0.078	(0.060, 0.096)		0.147	0.201	40	50
SGCB_+_52904563.23-P1P2_287	SGCB_+_52904563.23-P1P2	SGCB	GGCTGGGATGCGGGTCCTCA	-4	rC:dC	0.027	(0.013, 0.041)		0.147	0.165	30	30
SGCB_+_52904563.23-P1P2_290	SGCB_+_52904563.23-P1P2	SGCB	GGCTGGGATGCGGGTCTTCA	-4	rU:dC	0.022	(0.009, 0.035)		0.147	0.165	30	50
SGCB_+_52904563.23-P1P2_292	SGCB_+_52904563.23-P1P2	SGCB	GGCTGGGATGCGGGTCGACA	-3	rA:dA	0.104	(0.084, 0.124)		0.116	0.182	50	50
SGCB_+_52904563.23-P1P2_295	SGCB_+_52904563.23-P1P2	SGCB	GGCTGGGATGCGGGTCGGCA	-3	rG:dA	0.186	(0.165, 0.208)		0.116	0.200	50	50
SGCB_+_52904563.23-P1P2_298	SGCB_+_52904563.23-P1P2	SGCB	GGCTGGGATGCGGGTCGCCA	-3	rC:dA	0.154	(0.132, 0.175)		0.116	0.225	30	40
SGCB_+_52904563.23-P1P2_305	SGCB_+_52904563.23-P1P2	SGCB	GGCTGGGATGCGGGTCGTAA	-2	rA:dG	0.047	(0.031, 0.062)		0.113	0.164	30	40
SGCB_+_52904563.23-P1P2_308	SGCB_+_52904563.23-P1P2	SGCB	GGCTGGGATGCGGGTCGTGA	-2	rG:dG	0.107	(0.090, 0.124)		0.113	0.212	40	50
SGCB_+_52904563.23-P1P2_313	SGCB_+_52904563.23-P1P2	SGCB	GGCTGGGATGCGGGTCGTTA	-2	rU:dG	0.095	(0.076, 0.114)		0.113	0.192	50	60
SGCB_+_52904563.23-P1P2_321	SGCB_+_52904563.23-P1P2	SGCB	GGCTGGGATGCGGGTCGTCG	-1	rG:dT	0.300	(0.274, 0.327)		0.105	0.235	40	50
SGCB_+_52904563.23-P1P2_324	SGCB_+_52904563.23-P1P2	SGCB	GGCTGGGATGCGGGTCGTCC	-1	rC:dT	0.095	(0.072, 0.118)		0.105	0.209	40	50
SGCB_+_52904563.23-P1P2_327	SGCB_+_52904563.23-P1P2	SGCB	GGCTGGGATGCGGGTCGTCT	-1	rU:dT	0.093	(0.071, 0.115)		0.105	0.186	50	50
SGCD_-_155754202.23-P1P2	SGCD_-_155754202.23-P1P2	SGCD	GTCAGCACGCCCTGGGATCG			1.000					30	40
SGCD_-_155754202.23-P1P2_100	SGCD_-_155754202.23-P1P2	SGCD	GACAGCACGCCCTGGGATCG	-19	rA:dA	0.862	(0.838, 0.886)		0.260	0.182	40	40
SGCD_-_155754202.23-P1P2_103	SGCD_-_155754202.23-P1P2	SGCD	GGCAGCACGCCCTGGGATCG	-19	rG:dA	0.906	(0.874, 0.938)		0.260	0.200	40	40
SGCD_-_155754202.23-P1P2_106	SGCD_-_155754202.23-P1P2	SGCD	GCCAGCACGCCCTGGGATCG	-19	rC:dA	0.810	(0.782, 0.838)		0.260	0.225	30	30
SGCD_-_155754202.23-P1P2_113	SGCD_-_155754202.23-P1P2	SGCD	GTAAGCACGCCCTGGGATCG	-18	rA:dG	0.846	(0.821, 0.872)		0.218	0.164	40	50
SGCD_-_155754202.23-P1P2_116	SGCD_-_155754202.23-P1P2	SGCD	GTGAGCACGCCCTGGGATCG	-18	rG:dG	0.872	(0.850, 0.893)		0.218	0.212	40	50
SGCD_-_155754202.23-P1P2_121	SGCD_-_155754202.23-P1P2	SGCD	GTTAGCACGCCCTGGGATCG	-18	rU:dG	0.785	(0.762, 0.808)		0.218	0.192	40	50
SGCD_-_155754202.23-P1P2_129	SGCD_-_155754202.23-P1P2	SGCD	GTCGGCACGCCCTGGGATCG	-17	rG:dT	0.946	(0.917, 0.974)		0.274	0.235	30	30
SGCD_-_155754202.23-P1P2_132	SGCD_-_155754202.23-P1P2	SGCD	GTCCGCACGCCCTGGGATCG	-17	rC:dT	0.803	(0.780, 0.826)		0.274	0.209	30	40
SGCD_-_155754202.23-P1P2_135	SGCD_-_155754202.23-P1P2	SGCD	GTCTGCACGCCCTGGGATCG	-17	rU:dT	0.737	(0.706, 0.767)		0.274	0.186	20	40
SGCD_-_155754202.23-P1P2_138	SGCD_-_155754202.23-P1P2	SGCD	GTCAACACGCCCTGGGATCG	-16	rA:dC	0.563	(0.528, 0.597)		0.261	0.201	30	50
SGCD_-_155754202.23-P1P2_143	SGCD_-_155754202.23-P1P2	SGCD	GTCACCACGCCCTGGGATCG	-16	rC:dC	0.590	(0.546, 0.634)		0.261	0.165	20	50
SGCD_-_155754202.23-P1P2_146	SGCD_-_155754202.23-P1P2	SGCD	GTCATCACGCCCTGGGATCG	-16	rU:dC	0.508	(0.466, 0.549)		0.261	0.165	30	50
SGCD_-_155754202.23-P1P2_149	SGCD_-_155754202.23-P1P2	SGCD	GTCAGAACGCCCTGGGATCG	-15	rA:dG	0.435	(0.394, 0.476)		0.223	0.164	40	40
SGCD_-_155754202.23-P1P2_152	SGCD_-_155754202.23-P1P2	SGCD	GTCAGGACGCCCTGGGATCG	-15	rG:dG	0.582	(0.544, 0.620)		0.223	0.212	30	30
SGCD_-_155754202.23-P1P2_157	SGCD_-_155754202.23-P1P2	SGCD	GTCAGTACGCCCTGGGATCG	-15	rU:dG	0.660	(0.627, 0.693)		0.223	0.192	40	40
SGCD_-_155754202.23-P1P2_165	SGCD_-_155754202.23-P1P2	SGCD	GTCAGCGCGCCCTGGGATCG	-14	rG:dT	0.775	(0.748, 0.801)		0.256	0.235	30	40
SGCD_-_155754202.23-P1P2_168	SGCD_-_155754202.23-P1P2	SGCD	GTCAGCCCGCCCTGGGATCG	-14	rC:dT	0.573	(0.539, 0.607)		0.256	0.209	30	30
SGCD_-_155754202.23-P1P2_171	SGCD_-_155754202.23-P1P2	SGCD	GTCAGCTCGCCCTGGGATCG	-14	rU:dT	0.593	(0.552, 0.633)		0.256	0.186	20	40
SGCD_-_155754202.23-P1P2_173	SGCD_-_155754202.23-P1P2	SGCD	GTCAGCAAGCCCTGGGATCG	-13	rA:dG	0.395	(0.362, 0.427)		0.259	0.164	30	50
SGCD_-_155754202.23-P1P2_176	SGCD_-_155754202.23-P1P2	SGCD	GTCAGCAGGCCCTGGGATCG	-13	rG:dG	0.551	(0.521, 0.582)		0.259	0.212	30	50
SGCD_-_155754202.23-P1P2_181	SGCD_-_155754202.23-P1P2	SGCD	GTCAGCATGCCCTGGGATCG	-13	rU:dG	0.559	(0.527, 0.591)		0.259	0.192	40	50
SGCD_-_155754202.23-P1P2_186	SGCD_-_155754202.23-P1P2	SGCD	GTCAGCACACCCTGGGATCG	-12	rA:dC	0.284	(0.250, 0.318)		0.259	0.201	40	50
SGCD_-_155754202.23-P1P2_191	SGCD_-_155754202.23-P1P2	SGCD	GTCAGCACCCCCTGGGATCG	-12	rC:dC	0.138	(0.116, 0.160)		0.259	0.165	30	30
SGCD_-_155754202.23-P1P2_194	SGCD_-_155754202.23-P1P2	SGCD	GTCAGCACTCCCTGGGATCG	-12	rU:dC	0.237	(0.203, 0.270)		0.259	0.165	40	50
SGCD_-_155754202.23-P1P2_197	SGCD_-_155754202.23-P1P2	SGCD	GTCAGCACGACCTGGGATCG	-11	rA:dG	0.236	(0.202, 0.270)		0.242	0.164	20	50
SGCD_-_155754202.23-P1P2_200	SGCD_-_155754202.23-P1P2	SGCD	GTCAGCACGGCCTGGGATCG	-11	rG:dG	0.386	(0.358, 0.414)		0.242	0.212	40	40
SGCD_-_155754202.23-P1P2_205	SGCD_-_155754202.23-P1P2	SGCD	GTCAGCACGTCCTGGGATCG	-11	rU:dG	0.473	(0.442, 0.505)		0.242	0.192	20	50
SGCD_-_155754202.23-P1P2_209	SGCD_-_155754202.23-P1P2	SGCD	GTCAGCACGCACTGGGATCG	-10	rA:dG	0.053	(0.035, 0.071)		0.204	0.164	30	30
SGCD_-_155754202.23-P1P2_212	SGCD_-_155754202.23-P1P2	SGCD	GTCAGCACGCGCTGGGATCG	-10	rG:dG	0.146	(0.126, 0.167)		0.204	0.212	50	50
SGCD_-_155754202.23-P1P2_217	SGCD_-_155754202.23-P1P2	SGCD	GTCAGCACGCTCTGGGATCG	-10	rU:dG	0.298	(0.267, 0.328)		0.204	0.192	40	50
SGCD_-_155754202.23-P1P2_221	SGCD_-_155754202.23-P1P2	SGCD	GTCAGCACGCCATGGGATCG	-9	rA:dG	0.024	(0.011, 0.037)		0.191	0.164	40	60
SGCD_-_155754202.23-P1P2_224	SGCD_-_155754202.23-P1P2	SGCD	GTCAGCACGCCGTGGGATCG	-9	rG:dG	0.140	(0.114, 0.166)		0.191	0.212	50	60
SGCD_-_155754202.23-P1P2_229	SGCD_-_155754202.23-P1P2	SGCD	GTCAGCACGCCTTGGGATCG	-9	rU:dG	0.276	(0.245, 0.306)		0.191	0.192	50	50
SGCD_-_155754202.23-P1P2_232	SGCD_-_155754202.23-P1P2	SGCD	GTCAGCACGCCCAGGGATCG	-8	rA:dA	0.110	(0.091, 0.129)		0.181	0.182	50	60
SGCD_-_155754202.23-P1P2_235	SGCD_-_155754202.23-P1P2	SGCD	GTCAGCACGCCCGGGGATCG	-8	rG:dA	0.190	(0.172, 0.209)		0.181	0.200	40	40
SGCD_-_155754202.23-P1P2_238	SGCD_-_155754202.23-P1P2	SGCD	GTCAGCACGCCCCGGGATCG	-8	rC:dA	0.245	(0.216, 0.275)		0.181	0.225	50	50
SGCD_-_155754202.23-P1P2_246	SGCD_-_155754202.23-P1P2	SGCD	GTCAGCACGCCCTAGGATCG	-7	rA:dC	0.096	(0.079, 0.113)		0.120	0.201	30	60
SGCD_-_155754202.23-P1P2_251	SGCD_-_155754202.23-P1P2	SGCD	GTCAGCACGCCCTCGGATCG	-7	rC:dC	0.034	(0.024, 0.043)		0.120	0.165	60	60
SGCD_-_155754202.23-P1P2_254	SGCD_-_155754202.23-P1P2	SGCD	GTCAGCACGCCCTTGGATCG	-7	rU:dC	0.031	(0.020, 0.043)		0.120	0.165	40	40
SGCD_-_155754202.23-P1P2_258	SGCD_-_155754202.23-P1P2	SGCD	GTCAGCACGCCCTGAGATCG	-6	rA:dC	0.128	(0.111, 0.145)		0.139	0.201	30	50
SGCD_-_155754202.23-P1P2_263	SGCD_-_155754202.23-P1P2	SGCD	GTCAGCACGCCCTGCGATCG	-6	rC:dC	0.032	(0.021, 0.042)		0.139	0.165	40	50
SGCD_-_155754202.23-P1P2_266	SGCD_-_155754202.23-P1P2	SGCD	GTCAGCACGCCCTGTGATCG	-6	rU:dC	0.037	(0.025, 0.049)		0.139	0.165	40	50
SGCD_-_155754202.23-P1P2_270	SGCD_-_155754202.23-P1P2	SGCD	GTCAGCACGCCCTGGAATCG	-5	rA:dC	0.063	(0.050, 0.076)		0.130	0.201	40	40
SGCD_-_155754202.23-P1P2_275	SGCD_-_155754202.23-P1P2	SGCD	GTCAGCACGCCCTGGCATCG	-5	rC:dC	0.018	(0.009, 0.028)		0.130	0.165	40	40
SGCD_-_155754202.23-P1P2_278	SGCD_-_155754202.23-P1P2	SGCD	GTCAGCACGCCCTGGTATCG	-5	rU:dC	0.024	(0.014, 0.035)		0.130	0.165	50	50
SGCD_-_155754202.23-P1P2_285	SGCD_-_155754202.23-P1P2	SGCD	GTCAGCACGCCCTGGGGTCG	-4	rG:dT	0.348	(0.329, 0.367)		0.147	0.235	30	30
SGCD_-_155754202.23-P1P2_288	SGCD_-_155754202.23-P1P2	SGCD	GTCAGCACGCCCTGGGCTCG	-4	rC:dT	0.071	(0.058, 0.085)		0.147	0.209	40	40
SGCD_-_155754202.23-P1P2_291	SGCD_-_155754202.23-P1P2	SGCD	GTCAGCACGCCCTGGGTTCG	-4	rU:dT	0.077	(0.064, 0.091)		0.147	0.186	30	50
SGCD_-_155754202.23-P1P2_292	SGCD_-_155754202.23-P1P2	SGCD	GTCAGCACGCCCTGGGAACG	-3	rA:dA	0.098	(0.084, 0.113)		0.116	0.182	30	40
SGCD_-_155754202.23-P1P2_295	SGCD_-_155754202.23-P1P2	SGCD	GTCAGCACGCCCTGGGAGCG	-3	rG:dA	0.165	(0.151, 0.180)		0.116	0.200	30	30
SGCD_-_155754202.23-P1P2_298	SGCD_-_155754202.23-P1P2	SGCD	GTCAGCACGCCCTGGGACCG	-3	rC:dA	0.138	(0.122, 0.154)		0.116	0.225	30	30
SGCD_-_155754202.23-P1P2_305	SGCD_-_155754202.23-P1P2	SGCD	GTCAGCACGCCCTGGGATAG	-2	rA:dG	0.060	(0.049, 0.072)		0.113	0.164	40	40
SGCD_-_155754202.23-P1P2_308	SGCD_-_155754202.23-P1P2	SGCD	GTCAGCACGCCCTGGGATGG	-2	rG:dG	0.123	(0.112, 0.134)		0.113	0.212	30	30
SGCD_-_155754202.23-P1P2_313	SGCD_-_155754202.23-P1P2	SGCD	GTCAGCACGCCCTGGGATTG	-2	rU:dG	0.086	(0.072, 0.099)		0.113	0.192	30	40
SGCD_-_155754202.23-P1P2_318	SGCD_-_155754202.23-P1P2	SGCD	GTCAGCACGCCCTGGGATCA	-1	rA:dC	0.076	(0.063, 0.090)		0.105	0.201	30	30
SGCD_-_155754202.23-P1P2_323	SGCD_-_155754202.23-P1P2	SGCD	GTCAGCACGCCCTGGGATCC	-1	rC:dC	0.068	(0.059, 0.077)		0.105	0.165	20	40
SGCD_-_155754202.23-P1P2_326	SGCD_-_155754202.23-P1P2	SGCD	GTCAGCACGCCCTGGGATCT	-1	rU:dC	0.055	(0.044, 0.066)		0.105	0.165	30	50
SGCD_-_155754206.23-P1P2	SGCD_-_155754206.23-P1P2	SGCD	GCACGCCCTGGGATCGCGGG			1.000					40	40
SGCD_-_155754206.23-P1P2_101	SGCD_-_155754206.23-P1P2	SGCD	GAACGCCCTGGGATCGCGGG	-19	rA:dG	0.757	(0.732, 0.781)		0.260	0.164	40	50
SGCD_-_155754206.23-P1P2_104	SGCD_-_155754206.23-P1P2	SGCD	GGACGCCCTGGGATCGCGGG	-19	rG:dG	0.756	(0.732, 0.781)		0.260	0.212	50	50
SGCD_-_155754206.23-P1P2_109	SGCD_-_155754206.23-P1P2	SGCD	GTACGCCCTGGGATCGCGGG	-19	rU:dG	0.706	(0.682, 0.730)		0.260	0.192	50	50
SGCD_-_155754206.23-P1P2_117	SGCD_-_155754206.23-P1P2	SGCD	GCGCGCCCTGGGATCGCGGG	-18	rG:dT	0.740	(0.708, 0.772)		0.218	0.235	40	40
SGCD_-_155754206.23-P1P2_120	SGCD_-_155754206.23-P1P2	SGCD	GCCCGCCCTGGGATCGCGGG	-18	rC:dT	0.668	(0.640, 0.696)		0.218	0.209	40	40
SGCD_-_155754206.23-P1P2_123	SGCD_-_155754206.23-P1P2	SGCD	GCTCGCCCTGGGATCGCGGG	-18	rU:dT	0.599	(0.570, 0.627)		0.218	0.186	30	30
SGCD_-_155754206.23-P1P2_125	SGCD_-_155754206.23-P1P2	SGCD	GCAAGCCCTGGGATCGCGGG	-17	rA:dG	0.539	(0.513, 0.564)		0.274	0.164	40	50
SGCD_-_155754206.23-P1P2_128	SGCD_-_155754206.23-P1P2	SGCD	GCAGGCCCTGGGATCGCGGG	-17	rG:dG	0.590	(0.564, 0.616)		0.274	0.212	40	40
SGCD_-_155754206.23-P1P2_133	SGCD_-_155754206.23-P1P2	SGCD	GCATGCCCTGGGATCGCGGG	-17	rU:dG	0.530	(0.501, 0.558)		0.274	0.192	40	50
SGCD_-_155754206.23-P1P2_138	SGCD_-_155754206.23-P1P2	SGCD	GCACACCCTGGGATCGCGGG	-16	rA:dC	0.450	(0.418, 0.481)		0.261	0.201	50	50
SGCD_-_155754206.23-P1P2_143	SGCD_-_155754206.23-P1P2	SGCD	GCACCCCCTGGGATCGCGGG	-16	rC:dC	0.436	(0.403, 0.469)		0.261	0.165	50	50
SGCD_-_155754206.23-P1P2_146	SGCD_-_155754206.23-P1P2	SGCD	GCACTCCCTGGGATCGCGGG	-16	rU:dC	0.371	(0.337, 0.406)		0.261	0.165	40	50
SGCD_-_155754206.23-P1P2_149	SGCD_-_155754206.23-P1P2	SGCD	GCACGACCTGGGATCGCGGG	-15	rA:dG	0.468	(0.430, 0.506)		0.223	0.164	40	40
SGCD_-_155754206.23-P1P2_152	SGCD_-_155754206.23-P1P2	SGCD	GCACGGCCTGGGATCGCGGG	-15	rG:dG	0.569	(0.531, 0.607)		0.223	0.212	30	30
SGCD_-_155754206.23-P1P2_157	SGCD_-_155754206.23-P1P2	SGCD	GCACGTCCTGGGATCGCGGG	-15	rU:dG	0.638	(0.604, 0.673)		0.223	0.192	40	40
SGCD_-_155754206.23-P1P2_161	SGCD_-_155754206.23-P1P2	SGCD	GCACGCACTGGGATCGCGGG	-14	rA:dG	0.493	(0.456, 0.530)		0.256	0.164	40	50
SGCD_-_155754206.23-P1P2_164	SGCD_-_155754206.23-P1P2	SGCD	GCACGCGCTGGGATCGCGGG	-14	rG:dG	0.563	(0.524, 0.601)		0.256	0.212	40	40
SGCD_-_155754206.23-P1P2_169	SGCD_-_155754206.23-P1P2	SGCD	GCACGCTCTGGGATCGCGGG	-14	rU:dG	0.623	(0.582, 0.664)		0.256	0.192	40	50
SGCD_-_155754206.23-P1P2_173	SGCD_-_155754206.23-P1P2	SGCD	GCACGCCATGGGATCGCGGG	-13	rA:dG	0.447	(0.415, 0.479)		0.259	0.164	50	50
SGCD_-_155754206.23-P1P2_176	SGCD_-_155754206.23-P1P2	SGCD	GCACGCCGTGGGATCGCGGG	-13	rG:dG	0.529	(0.497, 0.561)		0.259	0.212	40	50
SGCD_-_155754206.23-P1P2_181	SGCD_-_155754206.23-P1P2	SGCD	GCACGCCTTGGGATCGCGGG	-13	rU:dG	0.581	(0.550, 0.613)		0.259	0.192	50	50
SGCD_-_155754206.23-P1P2_184	SGCD_-_155754206.23-P1P2	SGCD	GCACGCCCAGGGATCGCGGG	-12	rA:dA	0.464	(0.434, 0.493)		0.259	0.182	40	40
SGCD_-_155754206.23-P1P2_187	SGCD_-_155754206.23-P1P2	SGCD	GCACGCCCGGGGATCGCGGG	-12	rG:dA	0.606	(0.580, 0.633)		0.259	0.200	30	40
SGCD_-_155754206.23-P1P2_190	SGCD_-_155754206.23-P1P2	SGCD	GCACGCCCCGGGATCGCGGG	-12	rC:dA	0.421	(0.384, 0.457)		0.259	0.225	20	20
SGCD_-_155754206.23-P1P2_198	SGCD_-_155754206.23-P1P2	SGCD	GCACGCCCTAGGATCGCGGG	-11	rA:dC	0.168	(0.144, 0.193)		0.242	0.201	40	40
SGCD_-_155754206.23-P1P2_203	SGCD_-_155754206.23-P1P2	SGCD	GCACGCCCTCGGATCGCGGG	-11	rC:dC	0.065	(0.052, 0.079)		0.242	0.165	50	60
SGCD_-_155754206.23-P1P2_206	SGCD_-_155754206.23-P1P2	SGCD	GCACGCCCTTGGATCGCGGG	-11	rU:dC	0.089	(0.070, 0.107)		0.242	0.165	50	60
SGCD_-_155754206.23-P1P2_210	SGCD_-_155754206.23-P1P2	SGCD	GCACGCCCTGAGATCGCGGG	-10	rA:dC	0.113	(0.094, 0.132)		0.204	0.201	50	50
SGCD_-_155754206.23-P1P2_215	SGCD_-_155754206.23-P1P2	SGCD	GCACGCCCTGCGATCGCGGG	-10	rC:dC	0.033	(0.023, 0.042)		0.204	0.165	40	40
SGCD_-_155754206.23-P1P2_218	SGCD_-_155754206.23-P1P2	SGCD	GCACGCCCTGTGATCGCGGG	-10	rU:dC	0.048	(0.036, 0.060)		0.204	0.165	50	50
SGCD_-_155754206.23-P1P2_222	SGCD_-_155754206.23-P1P2	SGCD	GCACGCCCTGGAATCGCGGG	-9	rA:dC	0.103	(0.087, 0.120)		0.191	0.201	40	50
SGCD_-_155754206.23-P1P2_227	SGCD_-_155754206.23-P1P2	SGCD	GCACGCCCTGGCATCGCGGG	-9	rC:dC	0.055	(0.045, 0.064)		0.191	0.165	40	40
SGCD_-_155754206.23-P1P2_230	SGCD_-_155754206.23-P1P2	SGCD	GCACGCCCTGGTATCGCGGG	-9	rU:dC	0.061	(0.049, 0.073)		0.191	0.165	40	60
SGCD_-_155754206.23-P1P2_237	SGCD_-_155754206.23-P1P2	SGCD	GCACGCCCTGGGGTCGCGGG	-8	rG:dT	0.497	(0.465, 0.530)		0.181	0.235	40	50
SGCD_-_155754206.23-P1P2_240	SGCD_-_155754206.23-P1P2	SGCD	GCACGCCCTGGGCTCGCGGG	-8	rC:dT	0.154	(0.131, 0.177)		0.181	0.209	40	40
SGCD_-_155754206.23-P1P2_243	SGCD_-_155754206.23-P1P2	SGCD	GCACGCCCTGGGTTCGCGGG	-8	rU:dT	0.146	(0.124, 0.169)		0.181	0.186	40	40
SGCD_-_155754206.23-P1P2_244	SGCD_-_155754206.23-P1P2	SGCD	GCACGCCCTGGGAACGCGGG	-7	rA:dA	0.117	(0.101, 0.133)		0.120	0.182	40	40
SGCD_-_155754206.23-P1P2_247	SGCD_-_155754206.23-P1P2	SGCD	GCACGCCCTGGGAGCGCGGG	-7	rG:dA	0.147	(0.133, 0.162)		0.120	0.200	30	30
SGCD_-_155754206.23-P1P2_250	SGCD_-_155754206.23-P1P2	SGCD	GCACGCCCTGGGACCGCGGG	-7	rC:dA	0.215	(0.192, 0.239)		0.120	0.225	30	30
SGCD_-_155754206.23-P1P2_257	SGCD_-_155754206.23-P1P2	SGCD	GCACGCCCTGGGATAGCGGG	-6	rA:dG	0.068	(0.054, 0.082)		0.139	0.164	40	50
SGCD_-_155754206.23-P1P2_260	SGCD_-_155754206.23-P1P2	SGCD	GCACGCCCTGGGATGGCGGG	-6	rG:dG	0.099	(0.086, 0.113)		0.139	0.212	30	40
SGCD_-_155754206.23-P1P2_265	SGCD_-_155754206.23-P1P2	SGCD	GCACGCCCTGGGATTGCGGG	-6	rU:dG	0.074	(0.058, 0.090)		0.139	0.192	40	50
SGCD_-_155754206.23-P1P2_270	SGCD_-_155754206.23-P1P2	SGCD	GCACGCCCTGGGATCACGGG	-5	rA:dC	0.104	(0.086, 0.121)		0.130	0.201	50	50
SGCD_-_155754206.23-P1P2_275	SGCD_-_155754206.23-P1P2	SGCD	GCACGCCCTGGGATCCCGGG	-5	rC:dC	0.077	(0.061, 0.092)		0.130	0.165	30	40
SGCD_-_155754206.23-P1P2_278	SGCD_-_155754206.23-P1P2	SGCD	GCACGCCCTGGGATCTCGGG	-5	rU:dC	0.060	(0.044, 0.075)		0.130	0.165	30	50
SGCD_-_155754206.23-P1P2_281	SGCD_-_155754206.23-P1P2	SGCD	GCACGCCCTGGGATCGAGGG	-4	rA:dG	0.164	(0.141, 0.187)		0.147	0.164	30	40
SGCD_-_155754206.23-P1P2_284	SGCD_-_155754206.23-P1P2	SGCD	GCACGCCCTGGGATCGGGGG	-4	rG:dG	0.347	(0.315, 0.380)		0.147	0.212	30	40
SGCD_-_155754206.23-P1P2_289	SGCD_-_155754206.23-P1P2	SGCD	GCACGCCCTGGGATCGTGGG	-4	rU:dG	0.204	(0.177, 0.231)		0.147	0.192	40	50
SGCD_-_155754206.23-P1P2_294	SGCD_-_155754206.23-P1P2	SGCD	GCACGCCCTGGGATCGCAGG	-3	rA:dC	0.064	(0.051, 0.076)		0.116	0.201	40	50
SGCD_-_155754206.23-P1P2_299	SGCD_-_155754206.23-P1P2	SGCD	GCACGCCCTGGGATCGCCGG	-3	rC:dC	0.044	(0.032, 0.055)		0.116	0.165	30	60
SGCD_-_155754206.23-P1P2_302	SGCD_-_155754206.23-P1P2	SGCD	GCACGCCCTGGGATCGCTGG	-3	rU:dC	0.044	(0.032, 0.055)		0.116	0.165	30	30
SGCD_-_155754206.23-P1P2_306	SGCD_-_155754206.23-P1P2	SGCD	GCACGCCCTGGGATCGCGAG	-2	rA:dC	0.061	(0.047, 0.074)		0.113	0.201	20	20
SGCD_-_155754206.23-P1P2_311	SGCD_-_155754206.23-P1P2	SGCD	GCACGCCCTGGGATCGCGCG	-2	rC:dC	0.025	(0.013, 0.037)		0.113	0.165	50	50
SGCD_-_155754206.23-P1P2_314	SGCD_-_155754206.23-P1P2	SGCD	GCACGCCCTGGGATCGCGTG	-2	rU:dC	0.035	(0.023, 0.047)		0.113	0.165	40	40
SGCD_-_155754206.23-P1P2_318	SGCD_-_155754206.23-P1P2	SGCD	GCACGCCCTGGGATCGCGGA	-1	rA:dC	0.071	(0.055, 0.087)		0.105	0.201	50	50
SGCD_-_155754206.23-P1P2_323	SGCD_-_155754206.23-P1P2	SGCD	GCACGCCCTGGGATCGCGGC	-1	rC:dC	0.039	(0.028, 0.050)		0.105	0.165	40	40
SGCD_-_155754206.23-P1P2_326	SGCD_-_155754206.23-P1P2	SGCD	GCACGCCCTGGGATCGCGGT	-1	rU:dC	0.039	(0.027, 0.050)		0.105	0.165	40	50
SGCD_-_155754232.23-P1P2	SGCD_-_155754232.23-P1P2	SGCD	GCATCGGCCGGTTTGTGAAA			1.000					40	40
SGCD_-_155754232.23-P1P2_101	SGCD_-_155754232.23-P1P2	SGCD	GAATCGGCCGGTTTGTGAAA	-19	rA:dG	0.418	(0.360, 0.475)		0.260	0.164	50	50
SGCD_-_155754232.23-P1P2_104	SGCD_-_155754232.23-P1P2	SGCD	GGATCGGCCGGTTTGTGAAA	-19	rG:dG	0.479	(0.423, 0.536)		0.260	0.212	40	50
SGCD_-_155754232.23-P1P2_109	SGCD_-_155754232.23-P1P2	SGCD	GTATCGGCCGGTTTGTGAAA	-19	rU:dG	0.239	(0.200, 0.279)		0.260	0.192	40	50
SGCD_-_155754232.23-P1P2_117	SGCD_-_155754232.23-P1P2	SGCD	GCGTCGGCCGGTTTGTGAAA	-18	rG:dT	0.387	(0.338, 0.436)		0.218	0.235	40	40
SGCD_-_155754232.23-P1P2_120	SGCD_-_155754232.23-P1P2	SGCD	GCCTCGGCCGGTTTGTGAAA	-18	rC:dT	0.331	(0.280, 0.381)		0.218	0.209	30	30
SGCD_-_155754232.23-P1P2_123	SGCD_-_155754232.23-P1P2	SGCD	GCTTCGGCCGGTTTGTGAAA	-18	rU:dT	0.238	(0.201, 0.275)		0.218	0.186	40	40
SGCD_-_155754232.23-P1P2_124	SGCD_-_155754232.23-P1P2	SGCD	GCAACGGCCGGTTTGTGAAA	-17	rA:dA	0.236	(0.199, 0.272)		0.274	0.182	50	50
SGCD_-_155754232.23-P1P2_127	SGCD_-_155754232.23-P1P2	SGCD	GCAGCGGCCGGTTTGTGAAA	-17	rG:dA	0.336	(0.300, 0.372)		0.274	0.200	40	40
SGCD_-_155754232.23-P1P2_130	SGCD_-_155754232.23-P1P2	SGCD	GCACCGGCCGGTTTGTGAAA	-17	rC:dA	0.261	(0.219, 0.304)		0.274	0.225	40	40
SGCD_-_155754232.23-P1P2_137	SGCD_-_155754232.23-P1P2	SGCD	GCATAGGCCGGTTTGTGAAA	-16	rA:dG	0.118	(0.091, 0.144)		0.261	0.164	40	50
SGCD_-_155754232.23-P1P2_140	SGCD_-_155754232.23-P1P2	SGCD	GCATGGGCCGGTTTGTGAAA	-16	rG:dG	0.185	(0.160, 0.211)		0.261	0.212	30	40
SGCD_-_155754232.23-P1P2_145	SGCD_-_155754232.23-P1P2	SGCD	GCATTGGCCGGTTTGTGAAA	-16	rU:dG	0.139	(0.116, 0.161)		0.261	0.192	40	50
SGCD_-_155754232.23-P1P2_150	SGCD_-_155754232.23-P1P2	SGCD	GCATCAGCCGGTTTGTGAAA	-15	rA:dC	0.040	(0.017, 0.064)		0.223	0.201	30	30
SGCD_-_155754232.23-P1P2_155	SGCD_-_155754232.23-P1P2	SGCD	GCATCCGCCGGTTTGTGAAA	-15	rC:dC	0.046	(0.020, 0.071)		0.223	0.165	30	40
SGCD_-_155754232.23-P1P2_158	SGCD_-_155754232.23-P1P2	SGCD	GCATCTGCCGGTTTGTGAAA	-15	rU:dC	0.042	(0.017, 0.067)		0.223	0.165	30	40
SGCD_-_155754232.23-P1P2_162	SGCD_-_155754232.23-P1P2	SGCD	GCATCGACCGGTTTGTGAAA	-14	rA:dC	0.032	(0.012, 0.053)		0.256	0.201	40	40
SGCD_-_155754232.23-P1P2_167	SGCD_-_155754232.23-P1P2	SGCD	GCATCGCCCGGTTTGTGAAA	-14	rC:dC	0.007	(-0.016, 0.029)		0.256	0.165	30	30
SGCD_-_155754232.23-P1P2_170	SGCD_-_155754232.23-P1P2	SGCD	GCATCGTCCGGTTTGTGAAA	-14	rU:dC	0.024	(-0.001, 0.049)		0.256	0.165	30	40
SGCD_-_155754232.23-P1P2_173	SGCD_-_155754232.23-P1P2	SGCD	GCATCGGACGGTTTGTGAAA	-13	rA:dG	0.064	(0.048, 0.081)		0.259	0.164	50	50
SGCD_-_155754232.23-P1P2_176	SGCD_-_155754232.23-P1P2	SGCD	GCATCGGGCGGTTTGTGAAA	-13	rG:dG	0.158	(0.137, 0.179)		0.259	0.212	40	40
SGCD_-_155754232.23-P1P2_181	SGCD_-_155754232.23-P1P2	SGCD	GCATCGGTCGGTTTGTGAAA	-13	rU:dG	0.175	(0.150, 0.199)		0.259	0.192	40	50
SGCD_-_155754232.23-P1P2_185	SGCD_-_155754232.23-P1P2	SGCD	GCATCGGCAGGTTTGTGAAA	-12	rA:dG	0.032	(0.014, 0.049)		0.259	0.164	20	40
SGCD_-_155754232.23-P1P2_188	SGCD_-_155754232.23-P1P2	SGCD	GCATCGGCGGGTTTGTGAAA	-12	rG:dG	0.130	(0.110, 0.150)		0.259	0.212	40	50
SGCD_-_155754232.23-P1P2_193	SGCD_-_155754232.23-P1P2	SGCD	GCATCGGCTGGTTTGTGAAA	-12	rU:dG	0.140	(0.114, 0.165)		0.259	0.192	30	40
SGCD_-_155754232.23-P1P2_198	SGCD_-_155754232.23-P1P2	SGCD	GCATCGGCCAGTTTGTGAAA	-11	rA:dC	-0.026	(-0.039, -0.013)		0.242	0.201	20	50
SGCD_-_155754232.23-P1P2_203	SGCD_-_155754232.23-P1P2	SGCD	GCATCGGCCCGTTTGTGAAA	-11	rC:dC	-0.023	(-0.033, -0.012)		0.242	0.165	40	50
SGCD_-_155754232.23-P1P2_206	SGCD_-_155754232.23-P1P2	SGCD	GCATCGGCCTGTTTGTGAAA	-11	rU:dC	-0.025	(-0.036, -0.013)		0.242	0.165	30	50
SGCD_-_155754232.23-P1P2_210	SGCD_-_155754232.23-P1P2	SGCD	GCATCGGCCGATTTGTGAAA	-10	rA:dC	-0.034	(-0.047, -0.021)		0.204	0.201	40	40
SGCD_-_155754232.23-P1P2_215	SGCD_-_155754232.23-P1P2	SGCD	GCATCGGCCGCTTTGTGAAA	-10	rC:dC	-0.025	(-0.035, -0.015)		0.204	0.165	20	20
SGCD_-_155754232.23-P1P2_218	SGCD_-_155754232.23-P1P2	SGCD	GCATCGGCCGTTTTGTGAAA	-10	rU:dC	-0.029	(-0.040, -0.017)		0.204	0.165	30	30
SGCD_-_155754232.23-P1P2_220	SGCD_-_155754232.23-P1P2	SGCD	GCATCGGCCGGATTGTGAAA	-9	rA:dA	-0.034	(-0.047, -0.021)		0.191	0.182	40	60
SGCD_-_155754232.23-P1P2_223	SGCD_-_155754232.23-P1P2	SGCD	GCATCGGCCGGGTTGTGAAA	-9	rG:dA	0.032	(0.019, 0.046)		0.191	0.200	50	60
SGCD_-_155754232.23-P1P2_226	SGCD_-_155754232.23-P1P2	SGCD	GCATCGGCCGGCTTGTGAAA	-9	rC:dA	0.008	(-0.007, 0.023)		0.191	0.225	50	50
SGCD_-_155754232.23-P1P2_232	SGCD_-_155754232.23-P1P2	SGCD	GCATCGGCCGGTATGTGAAA	-8	rA:dA	-0.027	(-0.040, -0.014)		0.181	0.182	40	50
SGCD_-_155754232.23-P1P2_235	SGCD_-_155754232.23-P1P2	SGCD	GCATCGGCCGGTGTGTGAAA	-8	rG:dA	0.024	(0.011, 0.037)		0.181	0.200	40	50
SGCD_-_155754232.23-P1P2_238	SGCD_-_155754232.23-P1P2	SGCD	GCATCGGCCGGTCTGTGAAA	-8	rC:dA	0.020	(0.003, 0.036)		0.181	0.225	20	30
SGCD_-_155754232.23-P1P2_244	SGCD_-_155754232.23-P1P2	SGCD	GCATCGGCCGGTTAGTGAAA	-7	rA:dA	-0.008	(-0.020, 0.004)		0.120	0.182	40	50
SGCD_-_155754232.23-P1P2_247	SGCD_-_155754232.23-P1P2	SGCD	GCATCGGCCGGTTGGTGAAA	-7	rG:dA	0.023	(0.012, 0.033)		0.120	0.200	40	60
SGCD_-_155754232.23-P1P2_250	SGCD_-_155754232.23-P1P2	SGCD	GCATCGGCCGGTTCGTGAAA	-7	rC:dA	0.003	(-0.009, 0.014)		0.120	0.225	50	70
SGCD_-_155754232.23-P1P2_258	SGCD_-_155754232.23-P1P2	SGCD	GCATCGGCCGGTTTATGAAA	-6	rA:dC	-0.008	(-0.021, 0.005)		0.139	0.201	30	70
SGCD_-_155754232.23-P1P2_263	SGCD_-_155754232.23-P1P2	SGCD	GCATCGGCCGGTTTCTGAAA	-6	rC:dC	-0.009	(-0.020, 0.003)		0.139	0.165	30	50
SGCD_-_155754232.23-P1P2_266	SGCD_-_155754232.23-P1P2	SGCD	GCATCGGCCGGTTTTTGAAA	-6	rU:dC	-0.016	(-0.028, -0.005)		0.139	0.165	40	50
SGCD_-_155754232.23-P1P2_268	SGCD_-_155754232.23-P1P2	SGCD	GCATCGGCCGGTTTGAGAAA	-5	rA:dA	-0.011	(-0.024, 0.002)		0.130	0.182	40	40
SGCD_-_155754232.23-P1P2_271	SGCD_-_155754232.23-P1P2	SGCD	GCATCGGCCGGTTTGGGAAA	-5	rG:dA	0.023	(0.010, 0.035)		0.130	0.200	30	40
SGCD_-_155754232.23-P1P2_274	SGCD_-_155754232.23-P1P2	SGCD	GCATCGGCCGGTTTGCGAAA	-5	rC:dA	-0.012	(-0.024, 0.001)		0.130	0.225	60	60
SGCD_-_155754232.23-P1P2_282	SGCD_-_155754232.23-P1P2	SGCD	GCATCGGCCGGTTTGTAAAA	-4	rA:dC	-0.032	(-0.045, -0.018)		0.147	0.201	40	50
SGCD_-_155754232.23-P1P2_287	SGCD_-_155754232.23-P1P2	SGCD	GCATCGGCCGGTTTGTCAAA	-4	rC:dC	-0.024	(-0.037, -0.012)		0.147	0.165	40	60
SGCD_-_155754232.23-P1P2_290	SGCD_-_155754232.23-P1P2	SGCD	GCATCGGCCGGTTTGTTAAA	-4	rU:dC	-0.027	(-0.040, -0.014)		0.147	0.165	30	60
SGCD_-_155754232.23-P1P2_297	SGCD_-_155754232.23-P1P2	SGCD	GCATCGGCCGGTTTGTGGAA	-3	rG:dT	0.161	(0.137, 0.184)		0.116	0.235	40	50
SGCD_-_155754232.23-P1P2_300	SGCD_-_155754232.23-P1P2	SGCD	GCATCGGCCGGTTTGTGCAA	-3	rC:dT	-0.005	(-0.016, 0.007)		0.116	0.209	30	60
SGCD_-_155754232.23-P1P2_303	SGCD_-_155754232.23-P1P2	SGCD	GCATCGGCCGGTTTGTGTAA	-3	rU:dT	-0.003	(-0.016, 0.010)		0.116	0.186	40	60
SGCD_-_155754232.23-P1P2_309	SGCD_-_155754232.23-P1P2	SGCD	GCATCGGCCGGTTTGTGAGA	-2	rG:dT	0.074	(0.058, 0.091)		0.113	0.235	40	40
SGCD_-_155754232.23-P1P2_312	SGCD_-_155754232.23-P1P2	SGCD	GCATCGGCCGGTTTGTGACA	-2	rC:dT	-0.012	(-0.025, 0.001)		0.113	0.209	40	50
SGCD_-_155754232.23-P1P2_315	SGCD_-_155754232.23-P1P2	SGCD	GCATCGGCCGGTTTGTGATA	-2	rU:dT	-0.009	(-0.022, 0.004)		0.113	0.186	40	60
SGCD_-_155754232.23-P1P2_321	SGCD_-_155754232.23-P1P2	SGCD	GCATCGGCCGGTTTGTGAAG	-1	rG:dT	0.044	(0.030, 0.058)		0.105	0.235	30	60
SGCD_-_155754232.23-P1P2_324	SGCD_-_155754232.23-P1P2	SGCD	GCATCGGCCGGTTTGTGAAC	-1	rC:dT	-0.016	(-0.029, -0.003)		0.105	0.209	40	70
SGCD_-_155754232.23-P1P2_327	SGCD_-_155754232.23-P1P2	SGCD	GCATCGGCCGGTTTGTGAAT	-1	rU:dT	-0.022	(-0.035, -0.009)		0.105	0.186	40	60
SGCD_-_155754242.23-P1P2	SGCD_-_155754242.23-P1P2	SGCD	GTTTGTGAAACGGACAAGAG			1.000					30	50
SGCD_-_155754242.23-P1P2_100	SGCD_-_155754242.23-P1P2	SGCD	GATTGTGAAACGGACAAGAG	-19	rA:dA	0.725	(0.685, 0.766)		0.260	0.182	30	40
SGCD_-_155754242.23-P1P2_103	SGCD_-_155754242.23-P1P2	SGCD	GGTTGTGAAACGGACAAGAG	-19	rG:dA	0.815	(0.775, 0.856)		0.260	0.200	40	50
SGCD_-_155754242.23-P1P2_106	SGCD_-_155754242.23-P1P2	SGCD	GCTTGTGAAACGGACAAGAG	-19	rC:dA	0.684	(0.640, 0.728)		0.260	0.225	40	50
SGCD_-_155754242.23-P1P2_112	SGCD_-_155754242.23-P1P2	SGCD	GTATGTGAAACGGACAAGAG	-18	rA:dA	0.766	(0.731, 0.800)		0.218	0.182	30	60
SGCD_-_155754242.23-P1P2_115	SGCD_-_155754242.23-P1P2	SGCD	GTGTGTGAAACGGACAAGAG	-18	rG:dA	0.856	(0.823, 0.889)		0.218	0.200	20	50
SGCD_-_155754242.23-P1P2_118	SGCD_-_155754242.23-P1P2	SGCD	GTCTGTGAAACGGACAAGAG	-18	rC:dA	0.756	(0.717, 0.795)		0.218	0.225	30	60
SGCD_-_155754242.23-P1P2_124	SGCD_-_155754242.23-P1P2	SGCD	GTTAGTGAAACGGACAAGAG	-17	rA:dA	0.661	(0.617, 0.705)		0.274	0.182	40	60
SGCD_-_155754242.23-P1P2_127	SGCD_-_155754242.23-P1P2	SGCD	GTTGGTGAAACGGACAAGAG	-17	rG:dA	0.747	(0.716, 0.778)		0.274	0.200	30	50
SGCD_-_155754242.23-P1P2_130	SGCD_-_155754242.23-P1P2	SGCD	GTTCGTGAAACGGACAAGAG	-17	rC:dA	0.667	(0.625, 0.708)		0.274	0.225	40	60
SGCD_-_155754242.23-P1P2_138	SGCD_-_155754242.23-P1P2	SGCD	GTTTATGAAACGGACAAGAG	-16	rA:dC	0.420	(0.372, 0.468)		0.261	0.201	40	50
SGCD_-_155754242.23-P1P2_143	SGCD_-_155754242.23-P1P2	SGCD	GTTTCTGAAACGGACAAGAG	-16	rC:dC	0.421	(0.376, 0.466)		0.261	0.165	30	40
SGCD_-_155754242.23-P1P2_146	SGCD_-_155754242.23-P1P2	SGCD	GTTTTTGAAACGGACAAGAG	-16	rU:dC	0.358	(0.315, 0.402)		0.261	0.165	30	50
SGCD_-_155754242.23-P1P2_148	SGCD_-_155754242.23-P1P2	SGCD	GTTTGAGAAACGGACAAGAG	-15	rA:dA	0.482	(0.445, 0.519)		0.223	0.182	40	60
SGCD_-_155754242.23-P1P2_151	SGCD_-_155754242.23-P1P2	SGCD	GTTTGGGAAACGGACAAGAG	-15	rG:dA	0.644	(0.610, 0.677)		0.223	0.200	40	50
SGCD_-_155754242.23-P1P2_154	SGCD_-_155754242.23-P1P2	SGCD	GTTTGCGAAACGGACAAGAG	-15	rC:dA	0.515	(0.474, 0.556)		0.223	0.225	40	60
SGCD_-_155754242.23-P1P2_162	SGCD_-_155754242.23-P1P2	SGCD	GTTTGTAAAACGGACAAGAG	-14	rA:dC	0.324	(0.293, 0.356)		0.256	0.201	40	60
SGCD_-_155754242.23-P1P2_167	SGCD_-_155754242.23-P1P2	SGCD	GTTTGTCAAACGGACAAGAG	-14	rC:dC	0.264	(0.243, 0.286)		0.256	0.165	40	60
SGCD_-_155754242.23-P1P2_170	SGCD_-_155754242.23-P1P2	SGCD	GTTTGTTAAACGGACAAGAG	-14	rU:dC	0.302	(0.272, 0.331)		0.256	0.165	40	60
SGCD_-_155754242.23-P1P2_177	SGCD_-_155754242.23-P1P2	SGCD	GTTTGTGGAACGGACAAGAG	-13	rG:dT	0.825	(0.806, 0.844)		0.259	0.235	30	50
SGCD_-_155754242.23-P1P2_180	SGCD_-_155754242.23-P1P2	SGCD	GTTTGTGCAACGGACAAGAG	-13	rC:dT	0.434	(0.401, 0.467)		0.259	0.209	40	40
SGCD_-_155754242.23-P1P2_183	SGCD_-_155754242.23-P1P2	SGCD	GTTTGTGTAACGGACAAGAG	-13	rU:dT	0.530	(0.494, 0.565)		0.259	0.186	30	50
SGCD_-_155754242.23-P1P2_189	SGCD_-_155754242.23-P1P2	SGCD	GTTTGTGAGACGGACAAGAG	-12	rG:dT	0.803	(0.780, 0.827)		0.259	0.235	30	50
SGCD_-_155754242.23-P1P2_192	SGCD_-_155754242.23-P1P2	SGCD	GTTTGTGACACGGACAAGAG	-12	rC:dT	0.380	(0.349, 0.410)		0.259	0.209	30	50
SGCD_-_155754242.23-P1P2_195	SGCD_-_155754242.23-P1P2	SGCD	GTTTGTGATACGGACAAGAG	-12	rU:dT	0.476	(0.436, 0.516)		0.259	0.186	40	50
SGCD_-_155754242.23-P1P2_201	SGCD_-_155754242.23-P1P2	SGCD	GTTTGTGAAGCGGACAAGAG	-11	rG:dT	0.701	(0.680, 0.721)		0.242	0.235	30	50
SGCD_-_155754242.23-P1P2_204	SGCD_-_155754242.23-P1P2	SGCD	GTTTGTGAACCGGACAAGAG	-11	rC:dT	0.267	(0.243, 0.290)		0.242	0.209	40	50
SGCD_-_155754242.23-P1P2_207	SGCD_-_155754242.23-P1P2	SGCD	GTTTGTGAATCGGACAAGAG	-11	rU:dT	0.287	(0.260, 0.314)		0.242	0.186	30	60
SGCD_-_155754242.23-P1P2_209	SGCD_-_155754242.23-P1P2	SGCD	GTTTGTGAAAAGGACAAGAG	-10	rA:dG	0.121	(0.104, 0.138)		0.204	0.164	20	40
SGCD_-_155754242.23-P1P2_212	SGCD_-_155754242.23-P1P2	SGCD	GTTTGTGAAAGGGACAAGAG	-10	rG:dG	0.373	(0.345, 0.402)		0.204	0.212	20	50
SGCD_-_155754242.23-P1P2_217	SGCD_-_155754242.23-P1P2	SGCD	GTTTGTGAAATGGACAAGAG	-10	rU:dG	0.386	(0.349, 0.424)		0.204	0.192	20	50
SGCD_-_155754242.23-P1P2_222	SGCD_-_155754242.23-P1P2	SGCD	GTTTGTGAAACAGACAAGAG	-9	rA:dC	0.059	(0.048, 0.071)		0.191	0.201	20	50
SGCD_-_155754242.23-P1P2_227	SGCD_-_155754242.23-P1P2	SGCD	GTTTGTGAAACCGACAAGAG	-9	rC:dC	0.037	(0.027, 0.046)		0.191	0.165	40	50
SGCD_-_155754242.23-P1P2_230	SGCD_-_155754242.23-P1P2	SGCD	GTTTGTGAAACTGACAAGAG	-9	rU:dC	0.037	(0.027, 0.046)		0.191	0.165	30	30
SGCD_-_155754242.23-P1P2_234	SGCD_-_155754242.23-P1P2	SGCD	GTTTGTGAAACGAACAAGAG	-8	rA:dC	0.056	(0.045, 0.067)		0.181	0.201	40	50
SGCD_-_155754242.23-P1P2_239	SGCD_-_155754242.23-P1P2	SGCD	GTTTGTGAAACGCACAAGAG	-8	rC:dC	0.031	(0.022, 0.040)		0.181	0.165	40	50
SGCD_-_155754242.23-P1P2_242	SGCD_-_155754242.23-P1P2	SGCD	GTTTGTGAAACGTACAAGAG	-8	rU:dC	0.028	(0.018, 0.039)		0.181	0.165	40	50
SGCD_-_155754242.23-P1P2_249	SGCD_-_155754242.23-P1P2	SGCD	GTTTGTGAAACGGGCAAGAG	-7	rG:dT	0.286	(0.267, 0.305)		0.120	0.235	30	40
SGCD_-_155754242.23-P1P2_252	SGCD_-_155754242.23-P1P2	SGCD	GTTTGTGAAACGGCCAAGAG	-7	rC:dT	0.058	(0.048, 0.068)		0.120	0.209	40	50
SGCD_-_155754242.23-P1P2_255	SGCD_-_155754242.23-P1P2	SGCD	GTTTGTGAAACGGTCAAGAG	-7	rU:dT	0.052	(0.039, 0.065)		0.120	0.186	40	50
SGCD_-_155754242.23-P1P2_257	SGCD_-_155754242.23-P1P2	SGCD	GTTTGTGAAACGGAAAAGAG	-6	rA:dG	0.023	(0.010, 0.036)		0.139	0.164	30	50
SGCD_-_155754242.23-P1P2_260	SGCD_-_155754242.23-P1P2	SGCD	GTTTGTGAAACGGAGAAGAG	-6	rG:dG	0.044	(0.033, 0.054)		0.139	0.212	30	40
SGCD_-_155754242.23-P1P2_265	SGCD_-_155754242.23-P1P2	SGCD	GTTTGTGAAACGGATAAGAG	-6	rU:dG	0.036	(0.023, 0.050)		0.139	0.192	30	50
SGCD_-_155754242.23-P1P2_273	SGCD_-_155754242.23-P1P2	SGCD	GTTTGTGAAACGGACGAGAG	-5	rG:dT	0.354	(0.326, 0.382)		0.130	0.235	50	60
SGCD_-_155754242.23-P1P2_276	SGCD_-_155754242.23-P1P2	SGCD	GTTTGTGAAACGGACCAGAG	-5	rC:dT	0.145	(0.120, 0.170)		0.130	0.209	40	40
SGCD_-_155754242.23-P1P2_279	SGCD_-_155754242.23-P1P2	SGCD	GTTTGTGAAACGGACTAGAG	-5	rU:dT	0.082	(0.069, 0.095)		0.130	0.186	40	50
SGCD_-_155754242.23-P1P2_285	SGCD_-_155754242.23-P1P2	SGCD	GTTTGTGAAACGGACAGGAG	-4	rG:dT	0.459	(0.435, 0.482)		0.147	0.235	30	40
SGCD_-_155754242.23-P1P2_288	SGCD_-_155754242.23-P1P2	SGCD	GTTTGTGAAACGGACACGAG	-4	rC:dT	0.077	(0.062, 0.091)		0.147	0.209	50	60
SGCD_-_155754242.23-P1P2_291	SGCD_-_155754242.23-P1P2	SGCD	GTTTGTGAAACGGACATGAG	-4	rU:dT	0.099	(0.085, 0.114)		0.147	0.186	40	50
SGCD_-_155754242.23-P1P2_294	SGCD_-_155754242.23-P1P2	SGCD	GTTTGTGAAACGGACAAAAG	-3	rA:dC	0.022	(0.011, 0.033)		0.116	0.201	30	40
SGCD_-_155754242.23-P1P2_299	SGCD_-_155754242.23-P1P2	SGCD	GTTTGTGAAACGGACAACAG	-3	rC:dC	0.018	(0.007, 0.029)		0.116	0.165	30	40
SGCD_-_155754242.23-P1P2_302	SGCD_-_155754242.23-P1P2	SGCD	GTTTGTGAAACGGACAATAG	-3	rU:dC	0.018	(0.008, 0.029)		0.116	0.165	40	70
SGCD_-_155754242.23-P1P2_309	SGCD_-_155754242.23-P1P2	SGCD	GTTTGTGAAACGGACAAGGG	-2	rG:dT	0.382	(0.352, 0.411)		0.113	0.235	40	60
SGCD_-_155754242.23-P1P2_312	SGCD_-_155754242.23-P1P2	SGCD	GTTTGTGAAACGGACAAGCG	-2	rC:dT	0.042	(0.028, 0.056)		0.113	0.209	50	60
SGCD_-_155754242.23-P1P2_315	SGCD_-_155754242.23-P1P2	SGCD	GTTTGTGAAACGGACAAGTG	-2	rU:dT	0.064	(0.051, 0.078)		0.113	0.186	30	40
SGCD_-_155754242.23-P1P2_318	SGCD_-_155754242.23-P1P2	SGCD	GTTTGTGAAACGGACAAGAA	-1	rA:dC	0.026	(0.015, 0.037)		0.105	0.201	40	50
SGCD_-_155754242.23-P1P2_323	SGCD_-_155754242.23-P1P2	SGCD	GTTTGTGAAACGGACAAGAC	-1	rC:dC	0.015	(0.005, 0.025)		0.105	0.165	40	40
SGCD_-_155754242.23-P1P2_326	SGCD_-_155754242.23-P1P2	SGCD	GTTTGTGAAACGGACAAGAT	-1	rU:dC	0.013	(0.004, 0.022)		0.105	0.165	40	60
SGCD_-_155754246.23-P1P2	SGCD_-_155754246.23-P1P2	SGCD	GTGAAACGGACAAGAGAGGT			1.000					30	40
SGCD_-_155754246.23-P1P2_100	SGCD_-_155754246.23-P1P2	SGCD	GAGAAACGGACAAGAGAGGT	-19	rA:dA	0.783	(0.747, 0.819)		0.260	0.182	30	40
SGCD_-_155754246.23-P1P2_103	SGCD_-_155754246.23-P1P2	SGCD	GGGAAACGGACAAGAGAGGT	-19	rG:dA	0.790	(0.756, 0.825)		0.260	0.200	30	50
SGCD_-_155754246.23-P1P2_106	SGCD_-_155754246.23-P1P2	SGCD	GCGAAACGGACAAGAGAGGT	-19	rC:dA	0.732	(0.695, 0.769)		0.260	0.225	20	50
SGCD_-_155754246.23-P1P2_114	SGCD_-_155754246.23-P1P2	SGCD	GTAAAACGGACAAGAGAGGT	-18	rA:dC	0.700	(0.663, 0.737)		0.218	0.201	30	50
SGCD_-_155754246.23-P1P2_119	SGCD_-_155754246.23-P1P2	SGCD	GTCAAACGGACAAGAGAGGT	-18	rC:dC	0.746	(0.711, 0.781)		0.218	0.165	30	50
SGCD_-_155754246.23-P1P2_122	SGCD_-_155754246.23-P1P2	SGCD	GTTAAACGGACAAGAGAGGT	-18	rU:dC	0.694	(0.660, 0.728)		0.218	0.165	20	50
SGCD_-_155754246.23-P1P2_129	SGCD_-_155754246.23-P1P2	SGCD	GTGGAACGGACAAGAGAGGT	-17	rG:dT	0.863	(0.832, 0.893)		0.274	0.235	20	30
SGCD_-_155754246.23-P1P2_132	SGCD_-_155754246.23-P1P2	SGCD	GTGCAACGGACAAGAGAGGT	-17	rC:dT	0.756	(0.721, 0.790)		0.274	0.209	30	40
SGCD_-_155754246.23-P1P2_135	SGCD_-_155754246.23-P1P2	SGCD	GTGTAACGGACAAGAGAGGT	-17	rU:dT	0.721	(0.688, 0.754)		0.274	0.186	30	40
SGCD_-_155754246.23-P1P2_141	SGCD_-_155754246.23-P1P2	SGCD	GTGAGACGGACAAGAGAGGT	-16	rG:dT	0.840	(0.806, 0.873)		0.261	0.235	20	40
SGCD_-_155754246.23-P1P2_144	SGCD_-_155754246.23-P1P2	SGCD	GTGACACGGACAAGAGAGGT	-16	rC:dT	0.726	(0.688, 0.763)		0.261	0.209	30	50
SGCD_-_155754246.23-P1P2_147	SGCD_-_155754246.23-P1P2	SGCD	GTGATACGGACAAGAGAGGT	-16	rU:dT	0.700	(0.661, 0.739)		0.261	0.186	30	50
SGCD_-_155754246.23-P1P2_153	SGCD_-_155754246.23-P1P2	SGCD	GTGAAGCGGACAAGAGAGGT	-15	rG:dT	0.870	(0.834, 0.907)		0.223	0.235	30	30
SGCD_-_155754246.23-P1P2_156	SGCD_-_155754246.23-P1P2	SGCD	GTGAACCGGACAAGAGAGGT	-15	rC:dT	0.789	(0.744, 0.833)		0.223	0.209	40	40
SGCD_-_155754246.23-P1P2_159	SGCD_-_155754246.23-P1P2	SGCD	GTGAATCGGACAAGAGAGGT	-15	rU:dT	0.752	(0.710, 0.793)		0.223	0.186	30	40
SGCD_-_155754246.23-P1P2_161	SGCD_-_155754246.23-P1P2	SGCD	GTGAAAAGGACAAGAGAGGT	-14	rA:dG	0.582	(0.533, 0.631)		0.256	0.164	20	40
SGCD_-_155754246.23-P1P2_164	SGCD_-_155754246.23-P1P2	SGCD	GTGAAAGGGACAAGAGAGGT	-14	rG:dG	0.680	(0.636, 0.724)		0.256	0.212	30	40
SGCD_-_155754246.23-P1P2_169	SGCD_-_155754246.23-P1P2	SGCD	GTGAAATGGACAAGAGAGGT	-14	rU:dG	0.722	(0.677, 0.768)		0.256	0.192	30	50
SGCD_-_155754246.23-P1P2_174	SGCD_-_155754246.23-P1P2	SGCD	GTGAAACAGACAAGAGAGGT	-13	rA:dC	0.549	(0.507, 0.591)		0.259	0.201	30	40
SGCD_-_155754246.23-P1P2_179	SGCD_-_155754246.23-P1P2	SGCD	GTGAAACCGACAAGAGAGGT	-13	rC:dC	0.439	(0.405, 0.472)		0.259	0.165	40	50
SGCD_-_155754246.23-P1P2_182	SGCD_-_155754246.23-P1P2	SGCD	GTGAAACTGACAAGAGAGGT	-13	rU:dC	0.549	(0.509, 0.588)		0.259	0.165	30	50
SGCD_-_155754246.23-P1P2_186	SGCD_-_155754246.23-P1P2	SGCD	GTGAAACGAACAAGAGAGGT	-12	rA:dC	0.438	(0.406, 0.471)		0.259	0.201	30	40
SGCD_-_155754246.23-P1P2_191	SGCD_-_155754246.23-P1P2	SGCD	GTGAAACGCACAAGAGAGGT	-12	rC:dC	0.276	(0.252, 0.300)		0.259	0.165	30	40
SGCD_-_155754246.23-P1P2_194	SGCD_-_155754246.23-P1P2	SGCD	GTGAAACGTACAAGAGAGGT	-12	rU:dC	0.381	(0.354, 0.408)		0.259	0.165	30	50
SGCD_-_155754246.23-P1P2_201	SGCD_-_155754246.23-P1P2	SGCD	GTGAAACGGGCAAGAGAGGT	-11	rG:dT	0.693	(0.667, 0.718)		0.242	0.235	30	30
SGCD_-_155754246.23-P1P2_204	SGCD_-_155754246.23-P1P2	SGCD	GTGAAACGGCCAAGAGAGGT	-11	rC:dT	0.365	(0.334, 0.397)		0.242	0.209	30	40
SGCD_-_155754246.23-P1P2_207	SGCD_-_155754246.23-P1P2	SGCD	GTGAAACGGTCAAGAGAGGT	-11	rU:dT	0.450	(0.414, 0.487)		0.242	0.186	40	50
SGCD_-_155754246.23-P1P2_209	SGCD_-_155754246.23-P1P2	SGCD	GTGAAACGGAAAAGAGAGGT	-10	rA:dG	0.232	(0.208, 0.255)		0.204	0.164	30	40
SGCD_-_155754246.23-P1P2_212	SGCD_-_155754246.23-P1P2	SGCD	GTGAAACGGAGAAGAGAGGT	-10	rG:dG	0.449	(0.422, 0.475)		0.204	0.212	20	20
SGCD_-_155754246.23-P1P2_217	SGCD_-_155754246.23-P1P2	SGCD	GTGAAACGGATAAGAGAGGT	-10	rU:dG	0.529	(0.496, 0.563)		0.204	0.192	40	40
SGCD_-_155754246.23-P1P2_225	SGCD_-_155754246.23-P1P2	SGCD	GTGAAACGGACGAGAGAGGT	-9	rG:dT	0.657	(0.629, 0.684)		0.191	0.235	30	30
SGCD_-_155754246.23-P1P2_228	SGCD_-_155754246.23-P1P2	SGCD	GTGAAACGGACCAGAGAGGT	-9	rC:dT	0.386	(0.354, 0.419)		0.191	0.209	20	40
SGCD_-_155754246.23-P1P2_231	SGCD_-_155754246.23-P1P2	SGCD	GTGAAACGGACTAGAGAGGT	-9	rU:dT	0.372	(0.342, 0.402)		0.191	0.186	30	50
SGCD_-_155754246.23-P1P2_237	SGCD_-_155754246.23-P1P2	SGCD	GTGAAACGGACAGGAGAGGT	-8	rG:dT	0.599	(0.569, 0.628)		0.181	0.235	20	50
SGCD_-_155754246.23-P1P2_240	SGCD_-_155754246.23-P1P2	SGCD	GTGAAACGGACACGAGAGGT	-8	rC:dT	0.226	(0.199, 0.253)		0.181	0.209	40	60
SGCD_-_155754246.23-P1P2_243	SGCD_-_155754246.23-P1P2	SGCD	GTGAAACGGACATGAGAGGT	-8	rU:dT	0.264	(0.232, 0.295)		0.181	0.186	30	50
SGCD_-_155754246.23-P1P2_246	SGCD_-_155754246.23-P1P2	SGCD	GTGAAACGGACAAAAGAGGT	-7	rA:dC	0.126	(0.110, 0.143)		0.120	0.201	30	40
SGCD_-_155754246.23-P1P2_251	SGCD_-_155754246.23-P1P2	SGCD	GTGAAACGGACAACAGAGGT	-7	rC:dC	0.058	(0.049, 0.068)		0.120	0.165	30	50
SGCD_-_155754246.23-P1P2_254	SGCD_-_155754246.23-P1P2	SGCD	GTGAAACGGACAATAGAGGT	-7	rU:dC	0.058	(0.047, 0.069)		0.120	0.165	30	50
SGCD_-_155754246.23-P1P2_261	SGCD_-_155754246.23-P1P2	SGCD	GTGAAACGGACAAGGGAGGT	-6	rG:dT	0.412	(0.389, 0.435)		0.139	0.235	30	50
SGCD_-_155754246.23-P1P2_264	SGCD_-_155754246.23-P1P2	SGCD	GTGAAACGGACAAGCGAGGT	-6	rC:dT	0.121	(0.107, 0.136)		0.139	0.209	30	60
SGCD_-_155754246.23-P1P2_267	SGCD_-_155754246.23-P1P2	SGCD	GTGAAACGGACAAGTGAGGT	-6	rU:dT	0.132	(0.117, 0.147)		0.139	0.186	20	40
SGCD_-_155754246.23-P1P2_270	SGCD_-_155754246.23-P1P2	SGCD	GTGAAACGGACAAGAAAGGT	-5	rA:dC	0.111	(0.095, 0.128)		0.130	0.201	30	30
SGCD_-_155754246.23-P1P2_275	SGCD_-_155754246.23-P1P2	SGCD	GTGAAACGGACAAGACAGGT	-5	rC:dC	0.042	(0.030, 0.053)		0.130	0.165	40	50
SGCD_-_155754246.23-P1P2_278	SGCD_-_155754246.23-P1P2	SGCD	GTGAAACGGACAAGATAGGT	-5	rU:dC	0.049	(0.037, 0.062)		0.130	0.165	30	60
SGCD_-_155754246.23-P1P2_285	SGCD_-_155754246.23-P1P2	SGCD	GTGAAACGGACAAGAGGGGT	-4	rG:dT	0.499	(0.478, 0.520)		0.147	0.235	30	50
SGCD_-_155754246.23-P1P2_288	SGCD_-_155754246.23-P1P2	SGCD	GTGAAACGGACAAGAGCGGT	-4	rC:dT	0.162	(0.142, 0.182)		0.147	0.209	40	40
SGCD_-_155754246.23-P1P2_291	SGCD_-_155754246.23-P1P2	SGCD	GTGAAACGGACAAGAGTGGT	-4	rU:dT	0.201	(0.179, 0.223)		0.147	0.186	30	50
SGCD_-_155754246.23-P1P2_294	SGCD_-_155754246.23-P1P2	SGCD	GTGAAACGGACAAGAGAAGT	-3	rA:dC	0.072	(0.062, 0.082)		0.116	0.201	30	30
SGCD_-_155754246.23-P1P2_299	SGCD_-_155754246.23-P1P2	SGCD	GTGAAACGGACAAGAGACGT	-3	rC:dC	0.037	(0.026, 0.047)		0.116	0.165	30	60
SGCD_-_155754246.23-P1P2_302	SGCD_-_155754246.23-P1P2	SGCD	GTGAAACGGACAAGAGATGT	-3	rU:dC	0.047	(0.036, 0.057)		0.116	0.165	30	50
SGCD_-_155754246.23-P1P2_306	SGCD_-_155754246.23-P1P2	SGCD	GTGAAACGGACAAGAGAGAT	-2	rA:dC	0.104	(0.093, 0.115)		0.113	0.201	30	30
SGCD_-_155754246.23-P1P2_311	SGCD_-_155754246.23-P1P2	SGCD	GTGAAACGGACAAGAGAGCT	-2	rC:dC	0.044	(0.033, 0.054)		0.113	0.165	30	50
SGCD_-_155754246.23-P1P2_314	SGCD_-_155754246.23-P1P2	SGCD	GTGAAACGGACAAGAGAGTT	-2	rU:dC	0.050	(0.040, 0.060)		0.113	0.165	30	50
SGCD_-_155754246.23-P1P2_316	SGCD_-_155754246.23-P1P2	SGCD	GTGAAACGGACAAGAGAGGA	-1	rA:dA	0.169	(0.157, 0.182)		0.105	0.182	30	40
SGCD_-_155754246.23-P1P2_319	SGCD_-_155754246.23-P1P2	SGCD	GTGAAACGGACAAGAGAGGG	-1	rG:dA	0.228	(0.209, 0.248)		0.105	0.200	30	30
SGCD_-_155754246.23-P1P2_322	SGCD_-_155754246.23-P1P2	SGCD	GTGAAACGGACAAGAGAGGC	-1	rC:dA	0.189	(0.170, 0.208)		0.105	0.225	20	30
SGCE_+_94285388.23-P1P2	SGCE_+_94285388.23-P1P2	SGCE	GATGCAATTGCCCCGGTGGT			1.000					40	50
SGCE_+_94285388.23-P1P2_105	SGCE_+_94285388.23-P1P2	SGCE	GGTGCAATTGCCCCGGTGGT	-19	rG:dT	0.863	(0.828, 0.898)		0.260	0.235	40	50
SGCE_+_94285388.23-P1P2_108	SGCE_+_94285388.23-P1P2	SGCE	GCTGCAATTGCCCCGGTGGT	-19	rC:dT	0.839	(0.807, 0.870)		0.260	0.209	40	40
SGCE_+_94285388.23-P1P2_111	SGCE_+_94285388.23-P1P2	SGCE	GTTGCAATTGCCCCGGTGGT	-19	rU:dT	0.765	(0.739, 0.792)		0.260	0.186	50	50
SGCE_+_94285388.23-P1P2_112	SGCE_+_94285388.23-P1P2	SGCE	GAAGCAATTGCCCCGGTGGT	-18	rA:dA	0.797	(0.767, 0.828)		0.218	0.182	40	40
SGCE_+_94285388.23-P1P2_115	SGCE_+_94285388.23-P1P2	SGCE	GAGGCAATTGCCCCGGTGGT	-18	rG:dA	0.854	(0.825, 0.882)		0.218	0.200	30	50
SGCE_+_94285388.23-P1P2_118	SGCE_+_94285388.23-P1P2	SGCE	GACGCAATTGCCCCGGTGGT	-18	rC:dA	0.837	(0.804, 0.871)		0.218	0.225	40	40
SGCE_+_94285388.23-P1P2_126	SGCE_+_94285388.23-P1P2	SGCE	GATACAATTGCCCCGGTGGT	-17	rA:dC	0.717	(0.688, 0.746)		0.274	0.201	40	40
SGCE_+_94285388.23-P1P2_131	SGCE_+_94285388.23-P1P2	SGCE	GATCCAATTGCCCCGGTGGT	-17	rC:dC	0.729	(0.700, 0.757)		0.274	0.165	40	40
SGCE_+_94285388.23-P1P2_134	SGCE_+_94285388.23-P1P2	SGCE	GATTCAATTGCCCCGGTGGT	-17	rU:dC	0.663	(0.627, 0.699)		0.274	0.165	50	50
SGCE_+_94285388.23-P1P2_137	SGCE_+_94285388.23-P1P2	SGCE	GATGAAATTGCCCCGGTGGT	-16	rA:dG	0.630	(0.594, 0.666)		0.261	0.164	50	50
SGCE_+_94285388.23-P1P2_140	SGCE_+_94285388.23-P1P2	SGCE	GATGGAATTGCCCCGGTGGT	-16	rG:dG	0.676	(0.647, 0.706)		0.261	0.212	40	40
SGCE_+_94285388.23-P1P2_145	SGCE_+_94285388.23-P1P2	SGCE	GATGTAATTGCCCCGGTGGT	-16	rU:dG	0.684	(0.654, 0.713)		0.261	0.192	40	50
SGCE_+_94285388.23-P1P2_153	SGCE_+_94285388.23-P1P2	SGCE	GATGCGATTGCCCCGGTGGT	-15	rG:dT	0.870	(0.842, 0.898)		0.223	0.235	40	50
SGCE_+_94285388.23-P1P2_156	SGCE_+_94285388.23-P1P2	SGCE	GATGCCATTGCCCCGGTGGT	-15	rC:dT	0.791	(0.764, 0.818)		0.223	0.209	40	40
SGCE_+_94285388.23-P1P2_159	SGCE_+_94285388.23-P1P2	SGCE	GATGCTATTGCCCCGGTGGT	-15	rU:dT	0.762	(0.733, 0.791)		0.223	0.186	40	50
SGCE_+_94285388.23-P1P2_165	SGCE_+_94285388.23-P1P2	SGCE	GATGCAGTTGCCCCGGTGGT	-14	rG:dT	0.860	(0.837, 0.883)		0.256	0.235	40	40
SGCE_+_94285388.23-P1P2_168	SGCE_+_94285388.23-P1P2	SGCE	GATGCACTTGCCCCGGTGGT	-14	rC:dT	0.798	(0.768, 0.828)		0.256	0.209	40	40
SGCE_+_94285388.23-P1P2_171	SGCE_+_94285388.23-P1P2	SGCE	GATGCATTTGCCCCGGTGGT	-14	rU:dT	0.771	(0.743, 0.799)		0.256	0.186	40	50
SGCE_+_94285388.23-P1P2_172	SGCE_+_94285388.23-P1P2	SGCE	GATGCAAATGCCCCGGTGGT	-13	rA:dA	0.710	(0.676, 0.744)		0.259	0.182	40	50
SGCE_+_94285388.23-P1P2_175	SGCE_+_94285388.23-P1P2	SGCE	GATGCAAGTGCCCCGGTGGT	-13	rG:dA	0.773	(0.749, 0.796)		0.259	0.200	40	40
SGCE_+_94285388.23-P1P2_178	SGCE_+_94285388.23-P1P2	SGCE	GATGCAACTGCCCCGGTGGT	-13	rC:dA	0.746	(0.721, 0.772)		0.259	0.225	40	40
SGCE_+_94285388.23-P1P2_184	SGCE_+_94285388.23-P1P2	SGCE	GATGCAATAGCCCCGGTGGT	-12	rA:dA	0.684	(0.653, 0.715)		0.259	0.182	40	50
SGCE_+_94285388.23-P1P2_187	SGCE_+_94285388.23-P1P2	SGCE	GATGCAATGGCCCCGGTGGT	-12	rG:dA	0.762	(0.736, 0.788)		0.259	0.200	30	60
SGCE_+_94285388.23-P1P2_190	SGCE_+_94285388.23-P1P2	SGCE	GATGCAATCGCCCCGGTGGT	-12	rC:dA	0.648	(0.615, 0.681)		0.259	0.225	40	60
SGCE_+_94285388.23-P1P2_198	SGCE_+_94285388.23-P1P2	SGCE	GATGCAATTACCCCGGTGGT	-11	rA:dC	0.401	(0.367, 0.435)		0.242	0.201	40	50
SGCE_+_94285388.23-P1P2_203	SGCE_+_94285388.23-P1P2	SGCE	GATGCAATTCCCCCGGTGGT	-11	rC:dC	0.215	(0.189, 0.240)		0.242	0.165	30	50
SGCE_+_94285388.23-P1P2_206	SGCE_+_94285388.23-P1P2	SGCE	GATGCAATTTCCCCGGTGGT	-11	rU:dC	0.254	(0.227, 0.281)		0.242	0.165	30	60
SGCE_+_94285388.23-P1P2_209	SGCE_+_94285388.23-P1P2	SGCE	GATGCAATTGACCCGGTGGT	-10	rA:dG	0.364	(0.322, 0.406)		0.204	0.164	30	60
SGCE_+_94285388.23-P1P2_212	SGCE_+_94285388.23-P1P2	SGCE	GATGCAATTGGCCCGGTGGT	-10	rG:dG	0.524	(0.492, 0.556)		0.204	0.212	30	60
SGCE_+_94285388.23-P1P2_217	SGCE_+_94285388.23-P1P2	SGCE	GATGCAATTGTCCCGGTGGT	-10	rU:dG	0.624	(0.598, 0.651)		0.204	0.192	40	50
SGCE_+_94285388.23-P1P2_221	SGCE_+_94285388.23-P1P2	SGCE	GATGCAATTGCACCGGTGGT	-9	rA:dG	0.168	(0.140, 0.196)		0.191	0.164	50	70
SGCE_+_94285388.23-P1P2_224	SGCE_+_94285388.23-P1P2	SGCE	GATGCAATTGCGCCGGTGGT	-9	rG:dG	0.343	(0.306, 0.380)		0.191	0.212	30	60
SGCE_+_94285388.23-P1P2_229	SGCE_+_94285388.23-P1P2	SGCE	GATGCAATTGCTCCGGTGGT	-9	rU:dG	0.545	(0.513, 0.577)		0.191	0.192	40	50
SGCE_+_94285388.23-P1P2_233	SGCE_+_94285388.23-P1P2	SGCE	GATGCAATTGCCACGGTGGT	-8	rA:dG	0.100	(0.080, 0.120)		0.181	0.164	30	40
SGCE_+_94285388.23-P1P2_236	SGCE_+_94285388.23-P1P2	SGCE	GATGCAATTGCCGCGGTGGT	-8	rG:dG	0.226	(0.195, 0.257)		0.181	0.212	30	60
SGCE_+_94285388.23-P1P2_241	SGCE_+_94285388.23-P1P2	SGCE	GATGCAATTGCCTCGGTGGT	-8	rU:dG	0.403	(0.369, 0.436)		0.181	0.192	40	40
SGCE_+_94285388.23-P1P2_245	SGCE_+_94285388.23-P1P2	SGCE	GATGCAATTGCCCAGGTGGT	-7	rA:dG	0.102	(0.084, 0.121)		0.120	0.164	30	60
SGCE_+_94285388.23-P1P2_248	SGCE_+_94285388.23-P1P2	SGCE	GATGCAATTGCCCGGGTGGT	-7	rG:dG	0.136	(0.118, 0.155)		0.120	0.212	30	40
SGCE_+_94285388.23-P1P2_253	SGCE_+_94285388.23-P1P2	SGCE	GATGCAATTGCCCTGGTGGT	-7	rU:dG	0.207	(0.176, 0.239)		0.120	0.192	30	30
SGCE_+_94285388.23-P1P2_258	SGCE_+_94285388.23-P1P2	SGCE	GATGCAATTGCCCCAGTGGT	-6	rA:dC	0.285	(0.255, 0.316)		0.139	0.201	30	40
SGCE_+_94285388.23-P1P2_263	SGCE_+_94285388.23-P1P2	SGCE	GATGCAATTGCCCCCGTGGT	-6	rC:dC	0.133	(0.114, 0.153)		0.139	0.165	40	50
SGCE_+_94285388.23-P1P2_266	SGCE_+_94285388.23-P1P2	SGCE	GATGCAATTGCCCCTGTGGT	-6	rU:dC	0.140	(0.122, 0.157)		0.139	0.165	30	50
SGCE_+_94285388.23-P1P2_270	SGCE_+_94285388.23-P1P2	SGCE	GATGCAATTGCCCCGATGGT	-5	rA:dC	0.201	(0.183, 0.220)		0.130	0.201	30	60
SGCE_+_94285388.23-P1P2_275	SGCE_+_94285388.23-P1P2	SGCE	GATGCAATTGCCCCGCTGGT	-5	rC:dC	0.065	(0.051, 0.079)		0.130	0.165	50	60
SGCE_+_94285388.23-P1P2_278	SGCE_+_94285388.23-P1P2	SGCE	GATGCAATTGCCCCGTTGGT	-5	rU:dC	0.085	(0.071, 0.098)		0.130	0.165	40	60
SGCE_+_94285388.23-P1P2_280	SGCE_+_94285388.23-P1P2	SGCE	GATGCAATTGCCCCGGAGGT	-4	rA:dA	0.368	(0.339, 0.396)		0.147	0.182	40	50
SGCE_+_94285388.23-P1P2_283	SGCE_+_94285388.23-P1P2	SGCE	GATGCAATTGCCCCGGGGGT	-4	rG:dA	0.427	(0.406, 0.448)		0.147	0.200	40	40
SGCE_+_94285388.23-P1P2_286	SGCE_+_94285388.23-P1P2	SGCE	GATGCAATTGCCCCGGCGGT	-4	rC:dA	0.299	(0.274, 0.324)		0.147	0.225	50	50
SGCE_+_94285388.23-P1P2_294	SGCE_+_94285388.23-P1P2	SGCE	GATGCAATTGCCCCGGTAGT	-3	rA:dC	0.137	(0.121, 0.154)		0.116	0.201	50	60
SGCE_+_94285388.23-P1P2_299	SGCE_+_94285388.23-P1P2	SGCE	GATGCAATTGCCCCGGTCGT	-3	rC:dC	0.059	(0.046, 0.072)		0.116	0.165	50	50
SGCE_+_94285388.23-P1P2_302	SGCE_+_94285388.23-P1P2	SGCE	GATGCAATTGCCCCGGTTGT	-3	rU:dC	0.069	(0.055, 0.083)		0.116	0.165	40	50
SGCE_+_94285388.23-P1P2_306	SGCE_+_94285388.23-P1P2	SGCE	GATGCAATTGCCCCGGTGAT	-2	rA:dC	0.170	(0.151, 0.190)		0.113	0.201	40	50
SGCE_+_94285388.23-P1P2_311	SGCE_+_94285388.23-P1P2	SGCE	GATGCAATTGCCCCGGTGCT	-2	rC:dC	0.065	(0.053, 0.078)		0.113	0.165	40	40
SGCE_+_94285388.23-P1P2_314	SGCE_+_94285388.23-P1P2	SGCE	GATGCAATTGCCCCGGTGTT	-2	rU:dC	0.080	(0.067, 0.093)		0.113	0.165	40	60
SGCE_+_94285388.23-P1P2_316	SGCE_+_94285388.23-P1P2	SGCE	GATGCAATTGCCCCGGTGGA	-1	rA:dA	0.267	(0.237, 0.296)		0.105	0.182	30	40
SGCE_+_94285388.23-P1P2_319	SGCE_+_94285388.23-P1P2	SGCE	GATGCAATTGCCCCGGTGGG	-1	rG:dA	0.302	(0.281, 0.323)		0.105	0.200	40	50
SGCE_+_94285388.23-P1P2_322	SGCE_+_94285388.23-P1P2	SGCE	GATGCAATTGCCCCGGTGGC	-1	rC:dA	0.256	(0.228, 0.284)		0.105	0.225	40	50
SGCE_+_94285392.23-P1P2	SGCE_+_94285392.23-P1P2	SGCE	GAAGAATGCAATTGCCCCGG			1.000					30	60
SGCE_+_94285392.23-P1P2_105	SGCE_+_94285392.23-P1P2	SGCE	GGAGAATGCAATTGCCCCGG	-19	rG:dT	0.636	(0.592, 0.680)		0.260	0.235	30	50
SGCE_+_94285392.23-P1P2_108	SGCE_+_94285392.23-P1P2	SGCE	GCAGAATGCAATTGCCCCGG	-19	rC:dT	0.580	(0.529, 0.631)		0.260	0.209	40	60
SGCE_+_94285392.23-P1P2_111	SGCE_+_94285392.23-P1P2	SGCE	GTAGAATGCAATTGCCCCGG	-19	rU:dT	0.534	(0.494, 0.574)		0.260	0.186	40	60
SGCE_+_94285392.23-P1P2_117	SGCE_+_94285392.23-P1P2	SGCE	GAGGAATGCAATTGCCCCGG	-18	rG:dT	0.729	(0.685, 0.772)		0.218	0.235	20	50
SGCE_+_94285392.23-P1P2_120	SGCE_+_94285392.23-P1P2	SGCE	GACGAATGCAATTGCCCCGG	-18	rC:dT	0.632	(0.582, 0.681)		0.218	0.209	30	60
SGCE_+_94285392.23-P1P2_123	SGCE_+_94285392.23-P1P2	SGCE	GATGAATGCAATTGCCCCGG	-18	rU:dT	0.559	(0.516, 0.601)		0.218	0.186	30	60
SGCE_+_94285392.23-P1P2_126	SGCE_+_94285392.23-P1P2	SGCE	GAAAAATGCAATTGCCCCGG	-17	rA:dC	0.370	(0.334, 0.407)		0.274	0.201	40	60
SGCE_+_94285392.23-P1P2_131	SGCE_+_94285392.23-P1P2	SGCE	GAACAATGCAATTGCCCCGG	-17	rC:dC	0.439	(0.400, 0.477)		0.274	0.165	40	60
SGCE_+_94285392.23-P1P2_134	SGCE_+_94285392.23-P1P2	SGCE	GAATAATGCAATTGCCCCGG	-17	rU:dC	0.379	(0.345, 0.414)		0.274	0.165	30	70
SGCE_+_94285392.23-P1P2_141	SGCE_+_94285392.23-P1P2	SGCE	GAAGGATGCAATTGCCCCGG	-16	rG:dT	0.726	(0.684, 0.767)		0.261	0.235	30	60
SGCE_+_94285392.23-P1P2_144	SGCE_+_94285392.23-P1P2	SGCE	GAAGCATGCAATTGCCCCGG	-16	rC:dT	0.464	(0.422, 0.507)		0.261	0.209	30	50
SGCE_+_94285392.23-P1P2_147	SGCE_+_94285392.23-P1P2	SGCE	GAAGTATGCAATTGCCCCGG	-16	rU:dT	0.423	(0.385, 0.462)		0.261	0.186	20	50
SGCE_+_94285392.23-P1P2_153	SGCE_+_94285392.23-P1P2	SGCE	GAAGAGTGCAATTGCCCCGG	-15	rG:dT	0.711	(0.677, 0.746)		0.223	0.235	30	60
SGCE_+_94285392.23-P1P2_156	SGCE_+_94285392.23-P1P2	SGCE	GAAGACTGCAATTGCCCCGG	-15	rC:dT	0.445	(0.400, 0.490)		0.223	0.209	40	60
SGCE_+_94285392.23-P1P2_159	SGCE_+_94285392.23-P1P2	SGCE	GAAGATTGCAATTGCCCCGG	-15	rU:dT	0.403	(0.364, 0.442)		0.223	0.186	30	50
SGCE_+_94285392.23-P1P2_160	SGCE_+_94285392.23-P1P2	SGCE	GAAGAAAGCAATTGCCCCGG	-14	rA:dA	0.256	(0.225, 0.287)		0.256	0.182	20	60
SGCE_+_94285392.23-P1P2_163	SGCE_+_94285392.23-P1P2	SGCE	GAAGAAGGCAATTGCCCCGG	-14	rG:dA	0.416	(0.376, 0.456)		0.256	0.200	20	50
SGCE_+_94285392.23-P1P2_166	SGCE_+_94285392.23-P1P2	SGCE	GAAGAACGCAATTGCCCCGG	-14	rC:dA	0.303	(0.270, 0.337)		0.256	0.225	30	60
SGCE_+_94285392.23-P1P2_174	SGCE_+_94285392.23-P1P2	SGCE	GAAGAATACAATTGCCCCGG	-13	rA:dC	0.152	(0.130, 0.174)		0.259	0.201	40	60
SGCE_+_94285392.23-P1P2_179	SGCE_+_94285392.23-P1P2	SGCE	GAAGAATCCAATTGCCCCGG	-13	rC:dC	0.108	(0.088, 0.128)		0.259	0.165	30	60
SGCE_+_94285392.23-P1P2_182	SGCE_+_94285392.23-P1P2	SGCE	GAAGAATTCAATTGCCCCGG	-13	rU:dC	0.146	(0.123, 0.170)		0.259	0.165	40	70
SGCE_+_94285392.23-P1P2_185	SGCE_+_94285392.23-P1P2	SGCE	GAAGAATGAAATTGCCCCGG	-12	rA:dG	0.140	(0.118, 0.162)		0.259	0.164	30	40
SGCE_+_94285392.23-P1P2_188	SGCE_+_94285392.23-P1P2	SGCE	GAAGAATGGAATTGCCCCGG	-12	rG:dG	0.294	(0.257, 0.331)		0.259	0.212	20	60
SGCE_+_94285392.23-P1P2_193	SGCE_+_94285392.23-P1P2	SGCE	GAAGAATGTAATTGCCCCGG	-12	rU:dG	0.290	(0.255, 0.324)		0.259	0.192	40	60
SGCE_+_94285392.23-P1P2_201	SGCE_+_94285392.23-P1P2	SGCE	GAAGAATGCGATTGCCCCGG	-11	rG:dT	0.493	(0.443, 0.543)		0.242	0.235	40	50
SGCE_+_94285392.23-P1P2_204	SGCE_+_94285392.23-P1P2	SGCE	GAAGAATGCCATTGCCCCGG	-11	rC:dT	0.102	(0.079, 0.125)		0.242	0.209	20	60
SGCE_+_94285392.23-P1P2_207	SGCE_+_94285392.23-P1P2	SGCE	GAAGAATGCTATTGCCCCGG	-11	rU:dT	0.129	(0.104, 0.154)		0.242	0.186	40	50
SGCE_+_94285392.23-P1P2_213	SGCE_+_94285392.23-P1P2	SGCE	GAAGAATGCAGTTGCCCCGG	-10	rG:dT	0.520	(0.468, 0.571)		0.204	0.235	40	50
SGCE_+_94285392.23-P1P2_216	SGCE_+_94285392.23-P1P2	SGCE	GAAGAATGCACTTGCCCCGG	-10	rC:dT	0.087	(0.069, 0.104)		0.204	0.209	30	50
SGCE_+_94285392.23-P1P2_219	SGCE_+_94285392.23-P1P2	SGCE	GAAGAATGCATTTGCCCCGG	-10	rU:dT	0.108	(0.089, 0.128)		0.204	0.186	30	50
SGCE_+_94285392.23-P1P2_220	SGCE_+_94285392.23-P1P2	SGCE	GAAGAATGCAAATGCCCCGG	-9	rA:dA	0.044	(0.033, 0.055)		0.191	0.182	30	60
SGCE_+_94285392.23-P1P2_223	SGCE_+_94285392.23-P1P2	SGCE	GAAGAATGCAAGTGCCCCGG	-9	rG:dA	0.148	(0.127, 0.169)		0.191	0.200	40	50
SGCE_+_94285392.23-P1P2_226	SGCE_+_94285392.23-P1P2	SGCE	GAAGAATGCAACTGCCCCGG	-9	rC:dA	0.140	(0.123, 0.157)		0.191	0.225	30	50
SGCE_+_94285392.23-P1P2_232	SGCE_+_94285392.23-P1P2	SGCE	GAAGAATGCAATAGCCCCGG	-8	rA:dA	0.050	(0.038, 0.061)		0.181	0.182	30	60
SGCE_+_94285392.23-P1P2_235	SGCE_+_94285392.23-P1P2	SGCE	GAAGAATGCAATGGCCCCGG	-8	rG:dA	0.134	(0.116, 0.152)		0.181	0.200	30	60
SGCE_+_94285392.23-P1P2_238	SGCE_+_94285392.23-P1P2	SGCE	GAAGAATGCAATCGCCCCGG	-8	rC:dA	0.126	(0.108, 0.144)		0.181	0.225	50	70
SGCE_+_94285392.23-P1P2_246	SGCE_+_94285392.23-P1P2	SGCE	GAAGAATGCAATTACCCCGG	-7	rA:dC	0.048	(0.037, 0.059)		0.120	0.201	30	30
SGCE_+_94285392.23-P1P2_251	SGCE_+_94285392.23-P1P2	SGCE	GAAGAATGCAATTCCCCCGG	-7	rC:dC	0.041	(0.034, 0.049)		0.120	0.165	30	50
SGCE_+_94285392.23-P1P2_254	SGCE_+_94285392.23-P1P2	SGCE	GAAGAATGCAATTTCCCCGG	-7	rU:dC	0.022	(0.013, 0.031)		0.120	0.165	30	60
SGCE_+_94285392.23-P1P2_257	SGCE_+_94285392.23-P1P2	SGCE	GAAGAATGCAATTGACCCGG	-6	rA:dG	0.006	(-0.004, 0.017)		0.139	0.164	30	60
SGCE_+_94285392.23-P1P2_260	SGCE_+_94285392.23-P1P2	SGCE	GAAGAATGCAATTGGCCCGG	-6	rG:dG	0.022	(0.011, 0.033)		0.139	0.212	40	60
SGCE_+_94285392.23-P1P2_265	SGCE_+_94285392.23-P1P2	SGCE	GAAGAATGCAATTGTCCCGG	-6	rU:dG	0.017	(0.003, 0.030)		0.139	0.192	40	60
SGCE_+_94285392.23-P1P2_269	SGCE_+_94285392.23-P1P2	SGCE	GAAGAATGCAATTGCACCGG	-5	rA:dG	-0.007	(-0.018, 0.005)		0.130	0.164	50	60
SGCE_+_94285392.23-P1P2_272	SGCE_+_94285392.23-P1P2	SGCE	GAAGAATGCAATTGCGCCGG	-5	rG:dG	0.007	(-0.006, 0.020)		0.130	0.212	60	60
SGCE_+_94285392.23-P1P2_277	SGCE_+_94285392.23-P1P2	SGCE	GAAGAATGCAATTGCTCCGG	-5	rU:dG	0.009	(-0.004, 0.022)		0.130	0.192	50	50
SGCE_+_94285392.23-P1P2_281	SGCE_+_94285392.23-P1P2	SGCE	GAAGAATGCAATTGCCACGG	-4	rA:dG	0.016	(0.005, 0.026)		0.147	0.164	40	50
SGCE_+_94285392.23-P1P2_284	SGCE_+_94285392.23-P1P2	SGCE	GAAGAATGCAATTGCCGCGG	-4	rG:dG	0.052	(0.040, 0.065)		0.147	0.212	50	60
SGCE_+_94285392.23-P1P2_289	SGCE_+_94285392.23-P1P2	SGCE	GAAGAATGCAATTGCCTCGG	-4	rU:dG	0.035	(0.023, 0.047)		0.147	0.192	30	60
SGCE_+_94285392.23-P1P2_293	SGCE_+_94285392.23-P1P2	SGCE	GAAGAATGCAATTGCCCAGG	-3	rA:dG	0.021	(0.011, 0.032)		0.116	0.164	30	40
SGCE_+_94285392.23-P1P2_296	SGCE_+_94285392.23-P1P2	SGCE	GAAGAATGCAATTGCCCGGG	-3	rG:dG	0.052	(0.041, 0.063)		0.116	0.212	40	70
SGCE_+_94285392.23-P1P2_301	SGCE_+_94285392.23-P1P2	SGCE	GAAGAATGCAATTGCCCTGG	-3	rU:dG	0.043	(0.031, 0.055)		0.116	0.192	30	40
SGCE_+_94285392.23-P1P2_306	SGCE_+_94285392.23-P1P2	SGCE	GAAGAATGCAATTGCCCCAG	-2	rA:dC	0.040	(0.031, 0.049)		0.113	0.201	30	30
SGCE_+_94285392.23-P1P2_311	SGCE_+_94285392.23-P1P2	SGCE	GAAGAATGCAATTGCCCCCG	-2	rC:dC	0.040	(0.031, 0.048)		0.113	0.165	40	60
SGCE_+_94285392.23-P1P2_314	SGCE_+_94285392.23-P1P2	SGCE	GAAGAATGCAATTGCCCCTG	-2	rU:dC	0.037	(0.028, 0.046)		0.113	0.165	30	50
SGCE_+_94285392.23-P1P2_318	SGCE_+_94285392.23-P1P2	SGCE	GAAGAATGCAATTGCCCCGA	-1	rA:dC	0.038	(0.029, 0.047)		0.105	0.201	50	50
SGCE_+_94285392.23-P1P2_323	SGCE_+_94285392.23-P1P2	SGCE	GAAGAATGCAATTGCCCCGC	-1	rC:dC	0.036	(0.028, 0.043)		0.105	0.165	50	60
SGCE_+_94285392.23-P1P2_326	SGCE_+_94285392.23-P1P2	SGCE	GAAGAATGCAATTGCCCCGT	-1	rU:dC	0.035	(0.028, 0.042)		0.105	0.165	40	60
SGCE_+_94285430.23-P1P2	SGCE_+_94285430.23-P1P2	SGCE	GGGGAGGGGAGAATCGAGGA			1.000					30	40
SGCE_+_94285430.23-P1P2_102	SGCE_+_94285430.23-P1P2	SGCE	GAGGAGGGGAGAATCGAGGA	-19	rA:dC	0.741	(0.709, 0.773)		0.260	0.201	40	40
SGCE_+_94285430.23-P1P2_107	SGCE_+_94285430.23-P1P2	SGCE	GCGGAGGGGAGAATCGAGGA	-19	rC:dC	0.794	(0.764, 0.824)		0.260	0.165	40	40
SGCE_+_94285430.23-P1P2_110	SGCE_+_94285430.23-P1P2	SGCE	GTGGAGGGGAGAATCGAGGA	-19	rU:dC	0.753	(0.724, 0.783)		0.260	0.165	40	40
SGCE_+_94285430.23-P1P2_114	SGCE_+_94285430.23-P1P2	SGCE	GGAGAGGGGAGAATCGAGGA	-18	rA:dC	0.729	(0.697, 0.760)		0.218	0.201	30	40
SGCE_+_94285430.23-P1P2_119	SGCE_+_94285430.23-P1P2	SGCE	GGCGAGGGGAGAATCGAGGA	-18	rC:dC	0.791	(0.761, 0.821)		0.218	0.165	20	50
SGCE_+_94285430.23-P1P2_122	SGCE_+_94285430.23-P1P2	SGCE	GGTGAGGGGAGAATCGAGGA	-18	rU:dC	0.748	(0.719, 0.776)		0.218	0.165	30	40
SGCE_+_94285430.23-P1P2_126	SGCE_+_94285430.23-P1P2	SGCE	GGGAAGGGGAGAATCGAGGA	-17	rA:dC	0.691	(0.667, 0.715)		0.274	0.201	30	40
SGCE_+_94285430.23-P1P2_131	SGCE_+_94285430.23-P1P2	SGCE	GGGCAGGGGAGAATCGAGGA	-17	rC:dC	0.740	(0.719, 0.761)		0.274	0.165	40	40
SGCE_+_94285430.23-P1P2_134	SGCE_+_94285430.23-P1P2	SGCE	GGGTAGGGGAGAATCGAGGA	-17	rU:dC	0.726	(0.705, 0.748)		0.274	0.165	30	50
SGCE_+_94285430.23-P1P2_141	SGCE_+_94285430.23-P1P2	SGCE	GGGGGGGGGAGAATCGAGGA	-16	rG:dT	0.793	(0.766, 0.820)		0.261	0.235	20	40
SGCE_+_94285430.23-P1P2_144	SGCE_+_94285430.23-P1P2	SGCE	GGGGCGGGGAGAATCGAGGA	-16	rC:dT	0.785	(0.760, 0.811)		0.261	0.209	30	30
SGCE_+_94285430.23-P1P2_147	SGCE_+_94285430.23-P1P2	SGCE	GGGGTGGGGAGAATCGAGGA	-16	rU:dT	0.772	(0.749, 0.796)		0.261	0.186	30	40
SGCE_+_94285430.23-P1P2_150	SGCE_+_94285430.23-P1P2	SGCE	GGGGAAGGGAGAATCGAGGA	-15	rA:dC	0.689	(0.668, 0.711)		0.223	0.201	30	40
SGCE_+_94285430.23-P1P2_155	SGCE_+_94285430.23-P1P2	SGCE	GGGGACGGGAGAATCGAGGA	-15	rC:dC	0.757	(0.734, 0.781)		0.223	0.165	40	40
SGCE_+_94285430.23-P1P2_158	SGCE_+_94285430.23-P1P2	SGCE	GGGGATGGGAGAATCGAGGA	-15	rU:dC	0.744	(0.725, 0.763)		0.223	0.165	30	50
SGCE_+_94285430.23-P1P2_162	SGCE_+_94285430.23-P1P2	SGCE	GGGGAGAGGAGAATCGAGGA	-14	rA:dC	0.709	(0.680, 0.738)		0.256	0.201	20	50
SGCE_+_94285430.23-P1P2_167	SGCE_+_94285430.23-P1P2	SGCE	GGGGAGCGGAGAATCGAGGA	-14	rC:dC	0.779	(0.753, 0.804)		0.256	0.165	30	40
SGCE_+_94285430.23-P1P2_170	SGCE_+_94285430.23-P1P2	SGCE	GGGGAGTGGAGAATCGAGGA	-14	rU:dC	0.774	(0.749, 0.799)		0.256	0.165	30	50
SGCE_+_94285430.23-P1P2_174	SGCE_+_94285430.23-P1P2	SGCE	GGGGAGGAGAGAATCGAGGA	-13	rA:dC	0.690	(0.667, 0.713)		0.259	0.201	30	50
SGCE_+_94285430.23-P1P2_179	SGCE_+_94285430.23-P1P2	SGCE	GGGGAGGCGAGAATCGAGGA	-13	rC:dC	0.706	(0.679, 0.732)		0.259	0.165	40	50
SGCE_+_94285430.23-P1P2_182	SGCE_+_94285430.23-P1P2	SGCE	GGGGAGGTGAGAATCGAGGA	-13	rU:dC	0.729	(0.711, 0.747)		0.259	0.165	40	40
SGCE_+_94285430.23-P1P2_186	SGCE_+_94285430.23-P1P2	SGCE	GGGGAGGGAAGAATCGAGGA	-12	rA:dC	0.603	(0.585, 0.621)		0.259	0.201	30	50
SGCE_+_94285430.23-P1P2_191	SGCE_+_94285430.23-P1P2	SGCE	GGGGAGGGCAGAATCGAGGA	-12	rC:dC	0.540	(0.517, 0.564)		0.259	0.165	40	50
SGCE_+_94285430.23-P1P2_194	SGCE_+_94285430.23-P1P2	SGCE	GGGGAGGGTAGAATCGAGGA	-12	rU:dC	0.602	(0.583, 0.621)		0.259	0.165	30	50
SGCE_+_94285430.23-P1P2_201	SGCE_+_94285430.23-P1P2	SGCE	GGGGAGGGGGGAATCGAGGA	-11	rG:dT	0.670	(0.646, 0.694)		0.242	0.235	40	50
SGCE_+_94285430.23-P1P2_204	SGCE_+_94285430.23-P1P2	SGCE	GGGGAGGGGCGAATCGAGGA	-11	rC:dT	0.529	(0.512, 0.547)		0.242	0.209	50	50
SGCE_+_94285430.23-P1P2_207	SGCE_+_94285430.23-P1P2	SGCE	GGGGAGGGGTGAATCGAGGA	-11	rU:dT	0.583	(0.565, 0.601)		0.242	0.186	30	50
SGCE_+_94285430.23-P1P2_210	SGCE_+_94285430.23-P1P2	SGCE	GGGGAGGGGAAAATCGAGGA	-10	rA:dC	0.352	(0.333, 0.372)		0.204	0.201	20	40
SGCE_+_94285430.23-P1P2_215	SGCE_+_94285430.23-P1P2	SGCE	GGGGAGGGGACAATCGAGGA	-10	rC:dC	0.215	(0.198, 0.232)		0.204	0.165	40	60
SGCE_+_94285430.23-P1P2_218	SGCE_+_94285430.23-P1P2	SGCE	GGGGAGGGGATAATCGAGGA	-10	rU:dC	0.243	(0.225, 0.262)		0.204	0.165	40	50
SGCE_+_94285430.23-P1P2_225	SGCE_+_94285430.23-P1P2	SGCE	GGGGAGGGGAGGATCGAGGA	-9	rG:dT	0.665	(0.644, 0.686)		0.191	0.235	30	40
SGCE_+_94285430.23-P1P2_228	SGCE_+_94285430.23-P1P2	SGCE	GGGGAGGGGAGCATCGAGGA	-9	rC:dT	0.488	(0.470, 0.507)		0.191	0.209	30	40
SGCE_+_94285430.23-P1P2_231	SGCE_+_94285430.23-P1P2	SGCE	GGGGAGGGGAGTATCGAGGA	-9	rU:dT	0.510	(0.487, 0.532)		0.191	0.186	40	50
SGCE_+_94285430.23-P1P2_237	SGCE_+_94285430.23-P1P2	SGCE	GGGGAGGGGAGAGTCGAGGA	-8	rG:dT	0.598	(0.574, 0.622)		0.181	0.235	30	30
SGCE_+_94285430.23-P1P2_240	SGCE_+_94285430.23-P1P2	SGCE	GGGGAGGGGAGACTCGAGGA	-8	rC:dT	0.360	(0.340, 0.380)		0.181	0.209	20	40
SGCE_+_94285430.23-P1P2_243	SGCE_+_94285430.23-P1P2	SGCE	GGGGAGGGGAGATTCGAGGA	-8	rU:dT	0.370	(0.346, 0.393)		0.181	0.186	30	50
SGCE_+_94285430.23-P1P2_244	SGCE_+_94285430.23-P1P2	SGCE	GGGGAGGGGAGAAACGAGGA	-7	rA:dA	0.264	(0.245, 0.284)		0.120	0.182	30	30
SGCE_+_94285430.23-P1P2_247	SGCE_+_94285430.23-P1P2	SGCE	GGGGAGGGGAGAAGCGAGGA	-7	rG:dA	0.277	(0.260, 0.294)		0.120	0.200	20	20
SGCE_+_94285430.23-P1P2_250	SGCE_+_94285430.23-P1P2	SGCE	GGGGAGGGGAGAACCGAGGA	-7	rC:dA	0.389	(0.365, 0.412)		0.120	0.225	30	40
SGCE_+_94285430.23-P1P2_257	SGCE_+_94285430.23-P1P2	SGCE	GGGGAGGGGAGAATAGAGGA	-6	rA:dG	0.180	(0.163, 0.196)		0.139	0.164	20	30
SGCE_+_94285430.23-P1P2_260	SGCE_+_94285430.23-P1P2	SGCE	GGGGAGGGGAGAATGGAGGA	-6	rG:dG	0.213	(0.196, 0.230)		0.139	0.212	20	30
SGCE_+_94285430.23-P1P2_265	SGCE_+_94285430.23-P1P2	SGCE	GGGGAGGGGAGAATTGAGGA	-6	rU:dG	0.217	(0.198, 0.236)		0.139	0.192	30	40
SGCE_+_94285430.23-P1P2_270	SGCE_+_94285430.23-P1P2	SGCE	GGGGAGGGGAGAATCAAGGA	-5	rA:dC	0.238	(0.222, 0.254)		0.130	0.201	20	40
SGCE_+_94285430.23-P1P2_275	SGCE_+_94285430.23-P1P2	SGCE	GGGGAGGGGAGAATCCAGGA	-5	rC:dC	0.148	(0.131, 0.165)		0.130	0.165	20	40
SGCE_+_94285430.23-P1P2_278	SGCE_+_94285430.23-P1P2	SGCE	GGGGAGGGGAGAATCTAGGA	-5	rU:dC	0.143	(0.127, 0.159)		0.130	0.165	30	40
SGCE_+_94285430.23-P1P2_285	SGCE_+_94285430.23-P1P2	SGCE	GGGGAGGGGAGAATCGGGGA	-4	rG:dT	0.509	(0.489, 0.528)		0.147	0.235	30	40
SGCE_+_94285430.23-P1P2_288	SGCE_+_94285430.23-P1P2	SGCE	GGGGAGGGGAGAATCGCGGA	-4	rC:dT	0.236	(0.212, 0.260)		0.147	0.209	40	60
SGCE_+_94285430.23-P1P2_291	SGCE_+_94285430.23-P1P2	SGCE	GGGGAGGGGAGAATCGTGGA	-4	rU:dT	0.286	(0.264, 0.308)		0.147	0.186	40	60
SGCE_+_94285430.23-P1P2_294	SGCE_+_94285430.23-P1P2	SGCE	GGGGAGGGGAGAATCGAAGA	-3	rA:dC	0.148	(0.131, 0.166)		0.116	0.201	40	50
SGCE_+_94285430.23-P1P2_299	SGCE_+_94285430.23-P1P2	SGCE	GGGGAGGGGAGAATCGACGA	-3	rC:dC	0.063	(0.047, 0.078)		0.116	0.165	50	50
SGCE_+_94285430.23-P1P2_302	SGCE_+_94285430.23-P1P2	SGCE	GGGGAGGGGAGAATCGATGA	-3	rU:dC	0.089	(0.073, 0.105)		0.116	0.165	40	60
SGCE_+_94285430.23-P1P2_306	SGCE_+_94285430.23-P1P2	SGCE	GGGGAGGGGAGAATCGAGAA	-2	rA:dC	0.193	(0.175, 0.212)		0.113	0.201	30	40
SGCE_+_94285430.23-P1P2_311	SGCE_+_94285430.23-P1P2	SGCE	GGGGAGGGGAGAATCGAGCA	-2	rC:dC	0.073	(0.058, 0.088)		0.113	0.165	40	50
SGCE_+_94285430.23-P1P2_314	SGCE_+_94285430.23-P1P2	SGCE	GGGGAGGGGAGAATCGAGTA	-2	rU:dC	0.093	(0.078, 0.107)		0.113	0.165	30	50
SGCE_+_94285430.23-P1P2_321	SGCE_+_94285430.23-P1P2	SGCE	GGGGAGGGGAGAATCGAGGG	-1	rG:dT	0.392	(0.372, 0.411)		0.105	0.235	30	30
SGCE_+_94285430.23-P1P2_324	SGCE_+_94285430.23-P1P2	SGCE	GGGGAGGGGAGAATCGAGGC	-1	rC:dT	0.178	(0.157, 0.198)		0.105	0.209	30	40
SGCE_+_94285430.23-P1P2_327	SGCE_+_94285430.23-P1P2	SGCE	GGGGAGGGGAGAATCGAGGT	-1	rU:dT	0.216	(0.194, 0.237)		0.105	0.186	40	50
SGCE_+_94285434.23-P1P2	SGCE_+_94285434.23-P1P2	SGCE	GGGAGGGGAGGGGAGAATCG			1.000					30	40
SGCE_+_94285434.23-P1P2_102	SGCE_+_94285434.23-P1P2	SGCE	GAGAGGGGAGGGGAGAATCG	-19	rA:dC	0.851	(0.815, 0.888)		0.260	0.201	30	40
SGCE_+_94285434.23-P1P2_107	SGCE_+_94285434.23-P1P2	SGCE	GCGAGGGGAGGGGAGAATCG	-19	rC:dC	0.871	(0.842, 0.900)		0.260	0.165	30	30
SGCE_+_94285434.23-P1P2_110	SGCE_+_94285434.23-P1P2	SGCE	GTGAGGGGAGGGGAGAATCG	-19	rU:dC	0.842	(0.810, 0.874)		0.260	0.165	40	40
SGCE_+_94285434.23-P1P2_114	SGCE_+_94285434.23-P1P2	SGCE	GGAAGGGGAGGGGAGAATCG	-18	rA:dC	0.827	(0.793, 0.861)		0.218	0.201	30	50
SGCE_+_94285434.23-P1P2_119	SGCE_+_94285434.23-P1P2	SGCE	GGCAGGGGAGGGGAGAATCG	-18	rC:dC	0.875	(0.846, 0.904)		0.218	0.165	30	50
SGCE_+_94285434.23-P1P2_122	SGCE_+_94285434.23-P1P2	SGCE	GGTAGGGGAGGGGAGAATCG	-18	rU:dC	0.846	(0.815, 0.877)		0.218	0.165	20	50
SGCE_+_94285434.23-P1P2_129	SGCE_+_94285434.23-P1P2	SGCE	GGGGGGGGAGGGGAGAATCG	-17	rG:dT	0.865	(0.832, 0.899)		0.274	0.235	20	50
SGCE_+_94285434.23-P1P2_132	SGCE_+_94285434.23-P1P2	SGCE	GGGCGGGGAGGGGAGAATCG	-17	rC:dT	0.867	(0.838, 0.896)		0.274	0.209	30	40
SGCE_+_94285434.23-P1P2_135	SGCE_+_94285434.23-P1P2	SGCE	GGGTGGGGAGGGGAGAATCG	-17	rU:dT	0.848	(0.819, 0.878)		0.274	0.186	30	40
SGCE_+_94285434.23-P1P2_138	SGCE_+_94285434.23-P1P2	SGCE	GGGAAGGGAGGGGAGAATCG	-16	rA:dC	0.800	(0.772, 0.829)		0.261	0.201	20	40
SGCE_+_94285434.23-P1P2_143	SGCE_+_94285434.23-P1P2	SGCE	GGGACGGGAGGGGAGAATCG	-16	rC:dC	0.856	(0.833, 0.879)		0.261	0.165	30	50
SGCE_+_94285434.23-P1P2_146	SGCE_+_94285434.23-P1P2	SGCE	GGGATGGGAGGGGAGAATCG	-16	rU:dC	0.830	(0.806, 0.854)		0.261	0.165	30	50
SGCE_+_94285434.23-P1P2_150	SGCE_+_94285434.23-P1P2	SGCE	GGGAGAGGAGGGGAGAATCG	-15	rA:dC	0.841	(0.810, 0.873)		0.223	0.201	20	50
SGCE_+_94285434.23-P1P2_155	SGCE_+_94285434.23-P1P2	SGCE	GGGAGCGGAGGGGAGAATCG	-15	rC:dC	0.912	(0.882, 0.942)		0.223	0.165	30	50
SGCE_+_94285434.23-P1P2_158	SGCE_+_94285434.23-P1P2	SGCE	GGGAGTGGAGGGGAGAATCG	-15	rU:dC	0.894	(0.866, 0.922)		0.223	0.165	30	40
SGCE_+_94285434.23-P1P2_162	SGCE_+_94285434.23-P1P2	SGCE	GGGAGGAGAGGGGAGAATCG	-14	rA:dC	0.848	(0.817, 0.880)		0.256	0.201	30	40
SGCE_+_94285434.23-P1P2_167	SGCE_+_94285434.23-P1P2	SGCE	GGGAGGCGAGGGGAGAATCG	-14	rC:dC	0.921	(0.890, 0.952)		0.256	0.165	30	40
SGCE_+_94285434.23-P1P2_170	SGCE_+_94285434.23-P1P2	SGCE	GGGAGGTGAGGGGAGAATCG	-14	rU:dC	0.912	(0.882, 0.941)		0.256	0.165	20	50
SGCE_+_94285434.23-P1P2_174	SGCE_+_94285434.23-P1P2	SGCE	GGGAGGGAAGGGGAGAATCG	-13	rA:dC	0.820	(0.789, 0.851)		0.259	0.201	30	40
SGCE_+_94285434.23-P1P2_179	SGCE_+_94285434.23-P1P2	SGCE	GGGAGGGCAGGGGAGAATCG	-13	rC:dC	0.880	(0.846, 0.913)		0.259	0.165	40	40
SGCE_+_94285434.23-P1P2_182	SGCE_+_94285434.23-P1P2	SGCE	GGGAGGGTAGGGGAGAATCG	-13	rU:dC	0.869	(0.839, 0.898)		0.259	0.165	30	40
SGCE_+_94285434.23-P1P2_189	SGCE_+_94285434.23-P1P2	SGCE	GGGAGGGGGGGGGAGAATCG	-12	rG:dT	0.795	(0.764, 0.827)		0.259	0.235	20	30
SGCE_+_94285434.23-P1P2_192	SGCE_+_94285434.23-P1P2	SGCE	GGGAGGGGCGGGGAGAATCG	-12	rC:dT	0.809	(0.777, 0.841)		0.259	0.209	40	40
SGCE_+_94285434.23-P1P2_195	SGCE_+_94285434.23-P1P2	SGCE	GGGAGGGGTGGGGAGAATCG	-12	rU:dT	0.805	(0.776, 0.835)		0.259	0.186	30	30
SGCE_+_94285434.23-P1P2_198	SGCE_+_94285434.23-P1P2	SGCE	GGGAGGGGAAGGGAGAATCG	-11	rA:dC	0.699	(0.674, 0.723)		0.242	0.201	30	30
SGCE_+_94285434.23-P1P2_203	SGCE_+_94285434.23-P1P2	SGCE	GGGAGGGGACGGGAGAATCG	-11	rC:dC	0.643	(0.622, 0.664)		0.242	0.165	40	50
SGCE_+_94285434.23-P1P2_206	SGCE_+_94285434.23-P1P2	SGCE	GGGAGGGGATGGGAGAATCG	-11	rU:dC	0.647	(0.626, 0.669)		0.242	0.165	40	50
SGCE_+_94285434.23-P1P2_210	SGCE_+_94285434.23-P1P2	SGCE	GGGAGGGGAGAGGAGAATCG	-10	rA:dC	0.660	(0.635, 0.685)		0.204	0.201	20	30
SGCE_+_94285434.23-P1P2_215	SGCE_+_94285434.23-P1P2	SGCE	GGGAGGGGAGCGGAGAATCG	-10	rC:dC	0.504	(0.482, 0.527)		0.204	0.165	40	40
SGCE_+_94285434.23-P1P2_218	SGCE_+_94285434.23-P1P2	SGCE	GGGAGGGGAGTGGAGAATCG	-10	rU:dC	0.527	(0.502, 0.552)		0.204	0.165	30	50
SGCE_+_94285434.23-P1P2_222	SGCE_+_94285434.23-P1P2	SGCE	GGGAGGGGAGGAGAGAATCG	-9	rA:dC	0.557	(0.534, 0.579)		0.191	0.201	30	30
SGCE_+_94285434.23-P1P2_227	SGCE_+_94285434.23-P1P2	SGCE	GGGAGGGGAGGCGAGAATCG	-9	rC:dC	0.368	(0.347, 0.388)		0.191	0.165	30	50
SGCE_+_94285434.23-P1P2_230	SGCE_+_94285434.23-P1P2	SGCE	GGGAGGGGAGGTGAGAATCG	-9	rU:dC	0.431	(0.410, 0.452)		0.191	0.165	30	30
SGCE_+_94285434.23-P1P2_234	SGCE_+_94285434.23-P1P2	SGCE	GGGAGGGGAGGGAAGAATCG	-8	rA:dC	0.513	(0.489, 0.536)		0.181	0.201	20	30
SGCE_+_94285434.23-P1P2_239	SGCE_+_94285434.23-P1P2	SGCE	GGGAGGGGAGGGCAGAATCG	-8	rC:dC	0.313	(0.294, 0.331)		0.181	0.165	20	40
SGCE_+_94285434.23-P1P2_242	SGCE_+_94285434.23-P1P2	SGCE	GGGAGGGGAGGGTAGAATCG	-8	rU:dC	0.331	(0.311, 0.350)		0.181	0.165	30	50
SGCE_+_94285434.23-P1P2_249	SGCE_+_94285434.23-P1P2	SGCE	GGGAGGGGAGGGGGGAATCG	-7	rG:dT	0.564	(0.538, 0.590)		0.120	0.235	30	40
SGCE_+_94285434.23-P1P2_252	SGCE_+_94285434.23-P1P2	SGCE	GGGAGGGGAGGGGCGAATCG	-7	rC:dT	0.378	(0.355, 0.402)		0.120	0.209	30	30
SGCE_+_94285434.23-P1P2_255	SGCE_+_94285434.23-P1P2	SGCE	GGGAGGGGAGGGGTGAATCG	-7	rU:dT	0.433	(0.408, 0.458)		0.120	0.186	40	50
SGCE_+_94285434.23-P1P2_258	SGCE_+_94285434.23-P1P2	SGCE	GGGAGGGGAGGGGAAAATCG	-6	rA:dC	0.511	(0.490, 0.533)		0.139	0.201	30	40
SGCE_+_94285434.23-P1P2_263	SGCE_+_94285434.23-P1P2	SGCE	GGGAGGGGAGGGGACAATCG	-6	rC:dC	0.290	(0.272, 0.309)		0.139	0.165	30	30
SGCE_+_94285434.23-P1P2_266	SGCE_+_94285434.23-P1P2	SGCE	GGGAGGGGAGGGGATAATCG	-6	rU:dC	0.326	(0.305, 0.346)		0.139	0.165	40	60
SGCE_+_94285434.23-P1P2_273	SGCE_+_94285434.23-P1P2	SGCE	GGGAGGGGAGGGGAGGATCG	-5	rG:dT	0.558	(0.533, 0.583)		0.130	0.235	20	30
SGCE_+_94285434.23-P1P2_276	SGCE_+_94285434.23-P1P2	SGCE	GGGAGGGGAGGGGAGCATCG	-5	rC:dT	0.447	(0.423, 0.470)		0.130	0.209	30	30
SGCE_+_94285434.23-P1P2_279	SGCE_+_94285434.23-P1P2	SGCE	GGGAGGGGAGGGGAGTATCG	-5	rU:dT	0.454	(0.431, 0.477)		0.130	0.186	30	50
SGCE_+_94285434.23-P1P2_285	SGCE_+_94285434.23-P1P2	SGCE	GGGAGGGGAGGGGAGAGTCG	-4	rG:dT	0.562	(0.538, 0.585)		0.147	0.235	30	30
SGCE_+_94285434.23-P1P2_288	SGCE_+_94285434.23-P1P2	SGCE	GGGAGGGGAGGGGAGACTCG	-4	rC:dT	0.381	(0.360, 0.402)		0.147	0.209	30	30
SGCE_+_94285434.23-P1P2_291	SGCE_+_94285434.23-P1P2	SGCE	GGGAGGGGAGGGGAGATTCG	-4	rU:dT	0.407	(0.383, 0.432)		0.147	0.186	30	40
SGCE_+_94285434.23-P1P2_292	SGCE_+_94285434.23-P1P2	SGCE	GGGAGGGGAGGGGAGAAACG	-3	rA:dA	0.365	(0.341, 0.389)		0.116	0.182	30	30
SGCE_+_94285434.23-P1P2_295	SGCE_+_94285434.23-P1P2	SGCE	GGGAGGGGAGGGGAGAAGCG	-3	rG:dA	0.389	(0.370, 0.407)		0.116	0.200	10	20
SGCE_+_94285434.23-P1P2_298	SGCE_+_94285434.23-P1P2	SGCE	GGGAGGGGAGGGGAGAACCG	-3	rC:dA	0.431	(0.410, 0.453)		0.116	0.225	20	40
SGCE_+_94285434.23-P1P2_305	SGCE_+_94285434.23-P1P2	SGCE	GGGAGGGGAGGGGAGAATAG	-2	rA:dG	0.272	(0.249, 0.295)		0.113	0.164	20	30
SGCE_+_94285434.23-P1P2_308	SGCE_+_94285434.23-P1P2	SGCE	GGGAGGGGAGGGGAGAATGG	-2	rG:dG	0.338	(0.318, 0.357)		0.113	0.212	10	30
SGCE_+_94285434.23-P1P2_313	SGCE_+_94285434.23-P1P2	SGCE	GGGAGGGGAGGGGAGAATTG	-2	rU:dG	0.357	(0.330, 0.384)		0.113	0.192	30	30
SGCE_+_94285434.23-P1P2_318	SGCE_+_94285434.23-P1P2	SGCE	GGGAGGGGAGGGGAGAATCA	-1	rA:dC	0.308	(0.283, 0.333)		0.105	0.201	20	40
SGCE_+_94285434.23-P1P2_323	SGCE_+_94285434.23-P1P2	SGCE	GGGAGGGGAGGGGAGAATCC	-1	rC:dC	0.194	(0.177, 0.211)		0.105	0.165	20	30
SGCE_+_94285434.23-P1P2_326	SGCE_+_94285434.23-P1P2	SGCE	GGGAGGGGAGGGGAGAATCT	-1	rU:dC	0.205	(0.183, 0.226)		0.105	0.165	30	40
SGCE_-_94285377.23-P1P2	SGCE_-_94285377.23-P1P2	SGCE	GCTGTCCCGTCCAAGCACAG			1.000					30	40
SGCE_-_94285377.23-P1P2_101	SGCE_-_94285377.23-P1P2	SGCE	GATGTCCCGTCCAAGCACAG	-19	rA:dG	0.715	(0.669, 0.761)		0.260	0.164	30	50
SGCE_-_94285377.23-P1P2_104	SGCE_-_94285377.23-P1P2	SGCE	GGTGTCCCGTCCAAGCACAG	-19	rG:dG	0.706	(0.665, 0.747)		0.260	0.212	30	40
SGCE_-_94285377.23-P1P2_109	SGCE_-_94285377.23-P1P2	SGCE	GTTGTCCCGTCCAAGCACAG	-19	rU:dG	0.567	(0.520, 0.615)		0.260	0.192	30	50
SGCE_-_94285377.23-P1P2_112	SGCE_-_94285377.23-P1P2	SGCE	GCAGTCCCGTCCAAGCACAG	-18	rA:dA	0.590	(0.543, 0.637)		0.218	0.182	30	40
SGCE_-_94285377.23-P1P2_115	SGCE_-_94285377.23-P1P2	SGCE	GCGGTCCCGTCCAAGCACAG	-18	rG:dA	0.728	(0.685, 0.771)		0.218	0.200	30	40
SGCE_-_94285377.23-P1P2_118	SGCE_-_94285377.23-P1P2	SGCE	GCCGTCCCGTCCAAGCACAG	-18	rC:dA	0.554	(0.508, 0.600)		0.218	0.225	40	50
SGCE_-_94285377.23-P1P2_126	SGCE_-_94285377.23-P1P2	SGCE	GCTATCCCGTCCAAGCACAG	-17	rA:dC	0.360	(0.312, 0.408)		0.274	0.201	30	30
SGCE_-_94285377.23-P1P2_131	SGCE_-_94285377.23-P1P2	SGCE	GCTCTCCCGTCCAAGCACAG	-17	rC:dC	0.391	(0.346, 0.437)		0.274	0.165	30	40
SGCE_-_94285377.23-P1P2_134	SGCE_-_94285377.23-P1P2	SGCE	GCTTTCCCGTCCAAGCACAG	-17	rU:dC	0.319	(0.277, 0.362)		0.274	0.165	30	40
SGCE_-_94285377.23-P1P2_136	SGCE_-_94285377.23-P1P2	SGCE	GCTGACCCGTCCAAGCACAG	-16	rA:dA	0.390	(0.335, 0.445)		0.261	0.182	30	40
SGCE_-_94285377.23-P1P2_139	SGCE_-_94285377.23-P1P2	SGCE	GCTGGCCCGTCCAAGCACAG	-16	rG:dA	0.468	(0.414, 0.521)		0.261	0.200	30	30
SGCE_-_94285377.23-P1P2_142	SGCE_-_94285377.23-P1P2	SGCE	GCTGCCCCGTCCAAGCACAG	-16	rC:dA	0.434	(0.384, 0.485)		0.261	0.225	40	40
SGCE_-_94285377.23-P1P2_149	SGCE_-_94285377.23-P1P2	SGCE	GCTGTACCGTCCAAGCACAG	-15	rA:dG	0.235	(0.198, 0.271)		0.223	0.164	40	50
SGCE_-_94285377.23-P1P2_152	SGCE_-_94285377.23-P1P2	SGCE	GCTGTGCCGTCCAAGCACAG	-15	rG:dG	0.290	(0.254, 0.327)		0.223	0.212	40	50
SGCE_-_94285377.23-P1P2_157	SGCE_-_94285377.23-P1P2	SGCE	GCTGTTCCGTCCAAGCACAG	-15	rU:dG	0.330	(0.288, 0.372)		0.223	0.192	30	40
SGCE_-_94285377.23-P1P2_161	SGCE_-_94285377.23-P1P2	SGCE	GCTGTCACGTCCAAGCACAG	-14	rA:dG	0.227	(0.192, 0.261)		0.256	0.164	30	40
SGCE_-_94285377.23-P1P2_164	SGCE_-_94285377.23-P1P2	SGCE	GCTGTCGCGTCCAAGCACAG	-14	rG:dG	0.294	(0.253, 0.335)		0.256	0.212	30	40
SGCE_-_94285377.23-P1P2_169	SGCE_-_94285377.23-P1P2	SGCE	GCTGTCTCGTCCAAGCACAG	-14	rU:dG	0.343	(0.298, 0.387)		0.256	0.192	20	30
SGCE_-_94285377.23-P1P2_173	SGCE_-_94285377.23-P1P2	SGCE	GCTGTCCAGTCCAAGCACAG	-13	rA:dG	0.198	(0.163, 0.234)		0.259	0.164	30	40
SGCE_-_94285377.23-P1P2_176	SGCE_-_94285377.23-P1P2	SGCE	GCTGTCCGGTCCAAGCACAG	-13	rG:dG	0.285	(0.242, 0.328)		0.259	0.212	30	30
SGCE_-_94285377.23-P1P2_181	SGCE_-_94285377.23-P1P2	SGCE	GCTGTCCTGTCCAAGCACAG	-13	rU:dG	0.344	(0.289, 0.398)		0.259	0.192	30	40
SGCE_-_94285377.23-P1P2_186	SGCE_-_94285377.23-P1P2	SGCE	GCTGTCCCATCCAAGCACAG	-12	rA:dC	0.091	(0.068, 0.114)		0.259	0.201	20	40
SGCE_-_94285377.23-P1P2_191	SGCE_-_94285377.23-P1P2	SGCE	GCTGTCCCCTCCAAGCACAG	-12	rC:dC	0.042	(0.025, 0.059)		0.259	0.165	20	40
SGCE_-_94285377.23-P1P2_194	SGCE_-_94285377.23-P1P2	SGCE	GCTGTCCCTTCCAAGCACAG	-12	rU:dC	0.078	(0.055, 0.102)		0.259	0.165	20	50
SGCE_-_94285377.23-P1P2_196	SGCE_-_94285377.23-P1P2	SGCE	GCTGTCCCGACCAAGCACAG	-11	rA:dA	0.108	(0.084, 0.133)		0.242	0.182	30	40
SGCE_-_94285377.23-P1P2_199	SGCE_-_94285377.23-P1P2	SGCE	GCTGTCCCGGCCAAGCACAG	-11	rG:dA	0.192	(0.156, 0.229)		0.242	0.200	20	30
SGCE_-_94285377.23-P1P2_202	SGCE_-_94285377.23-P1P2	SGCE	GCTGTCCCGCCCAAGCACAG	-11	rC:dA	0.138	(0.108, 0.168)		0.242	0.225	30	40
SGCE_-_94285377.23-P1P2_209	SGCE_-_94285377.23-P1P2	SGCE	GCTGTCCCGTACAAGCACAG	-10	rA:dG	0.014	(0.002, 0.027)		0.204	0.164	40	50
SGCE_-_94285377.23-P1P2_212	SGCE_-_94285377.23-P1P2	SGCE	GCTGTCCCGTGCAAGCACAG	-10	rG:dG	0.093	(0.074, 0.112)		0.204	0.212	30	40
SGCE_-_94285377.23-P1P2_217	SGCE_-_94285377.23-P1P2	SGCE	GCTGTCCCGTTCAAGCACAG	-10	rU:dG	0.163	(0.137, 0.188)		0.204	0.192	30	40
SGCE_-_94285377.23-P1P2_221	SGCE_-_94285377.23-P1P2	SGCE	GCTGTCCCGTCAAAGCACAG	-9	rA:dG	-0.005	(-0.018, 0.008)		0.191	0.164	30	60
SGCE_-_94285377.23-P1P2_224	SGCE_-_94285377.23-P1P2	SGCE	GCTGTCCCGTCGAAGCACAG	-9	rG:dG	0.057	(0.040, 0.075)		0.191	0.212	40	60
SGCE_-_94285377.23-P1P2_229	SGCE_-_94285377.23-P1P2	SGCE	GCTGTCCCGTCTAAGCACAG	-9	rU:dG	0.129	(0.100, 0.157)		0.191	0.192	40	50
SGCE_-_94285377.23-P1P2_237	SGCE_-_94285377.23-P1P2	SGCE	GCTGTCCCGTCCGAGCACAG	-8	rG:dT	0.290	(0.252, 0.327)		0.181	0.235	30	50
SGCE_-_94285377.23-P1P2_240	SGCE_-_94285377.23-P1P2	SGCE	GCTGTCCCGTCCCAGCACAG	-8	rC:dT	0.070	(0.053, 0.086)		0.181	0.209	30	40
SGCE_-_94285377.23-P1P2_243	SGCE_-_94285377.23-P1P2	SGCE	GCTGTCCCGTCCTAGCACAG	-8	rU:dT	0.052	(0.035, 0.069)		0.181	0.186	20	50
SGCE_-_94285377.23-P1P2_249	SGCE_-_94285377.23-P1P2	SGCE	GCTGTCCCGTCCAGGCACAG	-7	rG:dT	0.173	(0.152, 0.194)		0.120	0.235	20	30
SGCE_-_94285377.23-P1P2_252	SGCE_-_94285377.23-P1P2	SGCE	GCTGTCCCGTCCACGCACAG	-7	rC:dT	0.022	(0.011, 0.034)		0.120	0.209	40	40
SGCE_-_94285377.23-P1P2_255	SGCE_-_94285377.23-P1P2	SGCE	GCTGTCCCGTCCATGCACAG	-7	rU:dT	0.021	(0.008, 0.034)		0.120	0.186	30	50
SGCE_-_94285377.23-P1P2_258	SGCE_-_94285377.23-P1P2	SGCE	GCTGTCCCGTCCAAACACAG	-6	rA:dC	0.058	(0.044, 0.072)		0.139	0.201	40	40
SGCE_-_94285377.23-P1P2_263	SGCE_-_94285377.23-P1P2	SGCE	GCTGTCCCGTCCAACCACAG	-6	rC:dC	0.039	(0.028, 0.050)		0.139	0.165	40	40
SGCE_-_94285377.23-P1P2_266	SGCE_-_94285377.23-P1P2	SGCE	GCTGTCCCGTCCAATCACAG	-6	rU:dC	0.030	(0.018, 0.041)		0.139	0.165	30	50
SGCE_-_94285377.23-P1P2_269	SGCE_-_94285377.23-P1P2	SGCE	GCTGTCCCGTCCAAGAACAG	-5	rA:dG	0.018	(0.006, 0.031)		0.130	0.164	30	40
SGCE_-_94285377.23-P1P2_272	SGCE_-_94285377.23-P1P2	SGCE	GCTGTCCCGTCCAAGGACAG	-5	rG:dG	0.062	(0.049, 0.076)		0.130	0.212	30	40
SGCE_-_94285377.23-P1P2_277	SGCE_-_94285377.23-P1P2	SGCE	GCTGTCCCGTCCAAGTACAG	-5	rU:dG	0.032	(0.017, 0.046)		0.130	0.192	30	50
SGCE_-_94285377.23-P1P2_285	SGCE_-_94285377.23-P1P2	SGCE	GCTGTCCCGTCCAAGCGCAG	-4	rG:dT	0.225	(0.194, 0.256)		0.147	0.235	30	40
SGCE_-_94285377.23-P1P2_288	SGCE_-_94285377.23-P1P2	SGCE	GCTGTCCCGTCCAAGCCCAG	-4	rC:dT	0.048	(0.033, 0.064)		0.147	0.209	40	40
SGCE_-_94285377.23-P1P2_291	SGCE_-_94285377.23-P1P2	SGCE	GCTGTCCCGTCCAAGCTCAG	-4	rU:dT	0.038	(0.022, 0.053)		0.147	0.186	40	40
SGCE_-_94285377.23-P1P2_293	SGCE_-_94285377.23-P1P2	SGCE	GCTGTCCCGTCCAAGCAAAG	-3	rA:dG	0.016	(0.003, 0.028)		0.116	0.164	40	50
SGCE_-_94285377.23-P1P2_296	SGCE_-_94285377.23-P1P2	SGCE	GCTGTCCCGTCCAAGCAGAG	-3	rG:dG	0.063	(0.049, 0.077)		0.116	0.212	30	50
SGCE_-_94285377.23-P1P2_301	SGCE_-_94285377.23-P1P2	SGCE	GCTGTCCCGTCCAAGCATAG	-3	rU:dG	0.031	(0.017, 0.045)		0.116	0.192	30	60
SGCE_-_94285377.23-P1P2_309	SGCE_-_94285377.23-P1P2	SGCE	GCTGTCCCGTCCAAGCACGG	-2	rG:dT	0.203	(0.176, 0.230)		0.113	0.235	40	40
SGCE_-_94285377.23-P1P2_312	SGCE_-_94285377.23-P1P2	SGCE	GCTGTCCCGTCCAAGCACCG	-2	rC:dT	0.047	(0.033, 0.061)		0.113	0.209	30	50
SGCE_-_94285377.23-P1P2_315	SGCE_-_94285377.23-P1P2	SGCE	GCTGTCCCGTCCAAGCACTG	-2	rU:dT	0.038	(0.025, 0.052)		0.113	0.186	30	40
SGCE_-_94285377.23-P1P2_318	SGCE_-_94285377.23-P1P2	SGCE	GCTGTCCCGTCCAAGCACAA	-1	rA:dC	0.022	(0.012, 0.032)		0.105	0.201	40	60
SGCE_-_94285377.23-P1P2_323	SGCE_-_94285377.23-P1P2	SGCE	GCTGTCCCGTCCAAGCACAC	-1	rC:dC	0.025	(0.015, 0.034)		0.105	0.165	30	50
SGCE_-_94285377.23-P1P2_326	SGCE_-_94285377.23-P1P2	SGCE	GCTGTCCCGTCCAAGCACAT	-1	rU:dC	0.022	(0.013, 0.031)		0.105	0.165	40	50
SGCG_+_23755170.23-P1P2	SGCG_+_23755170.23-P1P2	SGCG	GCTGGCGAATGAACTACAGC			1.000					30	50	SGCG_+_23755170.23-P1P2_00
SGCG_+_23755170.23-P1P2_101	SGCG_+_23755170.23-P1P2	SGCG	GATGGCGAATGAACTACAGC	-19	rA:dG	0.515	(0.438, 0.591)		0.260	0.164	20	50
SGCG_+_23755170.23-P1P2_104	SGCG_+_23755170.23-P1P2	SGCG	GGTGGCGAATGAACTACAGC	-19	rG:dG	0.588	(0.539, 0.637)		0.260	0.212	30	60
SGCG_+_23755170.23-P1P2_109	SGCG_+_23755170.23-P1P2	SGCG	GTTGGCGAATGAACTACAGC	-19	rU:dG	0.405	(0.346, 0.464)		0.260	0.192	30	60
SGCG_+_23755170.23-P1P2_112	SGCG_+_23755170.23-P1P2	SGCG	GCAGGCGAATGAACTACAGC	-18	rA:dA	0.348	(0.298, 0.398)		0.218	0.182	40	50
SGCG_+_23755170.23-P1P2_115	SGCG_+_23755170.23-P1P2	SGCG	GCGGGCGAATGAACTACAGC	-18	rG:dA	0.568	(0.510, 0.627)		0.218	0.200	40	40
SGCG_+_23755170.23-P1P2_118	SGCG_+_23755170.23-P1P2	SGCG	GCCGGCGAATGAACTACAGC	-18	rC:dA	0.384	(0.317, 0.452)		0.218	0.225	40	50
SGCG_+_23755170.23-P1P2_126	SGCG_+_23755170.23-P1P2	SGCG	GCTAGCGAATGAACTACAGC	-17	rA:dC	0.170	(0.132, 0.208)		0.274	0.201	40	40
SGCG_+_23755170.23-P1P2_131	SGCG_+_23755170.23-P1P2	SGCG	GCTCGCGAATGAACTACAGC	-17	rC:dC	0.199	(0.167, 0.231)		0.274	0.165	40	50
SGCG_+_23755170.23-P1P2_134	SGCG_+_23755170.23-P1P2	SGCG	GCTTGCGAATGAACTACAGC	-17	rU:dC	0.160	(0.132, 0.188)		0.274	0.165	30	40
SGCG_+_23755170.23-P1P2_138	SGCG_+_23755170.23-P1P2	SGCG	GCTGACGAATGAACTACAGC	-16	rA:dC	0.122	(0.098, 0.147)		0.261	0.201	20	50
SGCG_+_23755170.23-P1P2_143	SGCG_+_23755170.23-P1P2	SGCG	GCTGCCGAATGAACTACAGC	-16	rC:dC	0.156	(0.126, 0.185)		0.261	0.165	30	40	SGCG_+_23755170.23-P1P2_01
SGCG_+_23755170.23-P1P2_146	SGCG_+_23755170.23-P1P2	SGCG	GCTGTCGAATGAACTACAGC	-16	rU:dC	0.117	(0.089, 0.144)		0.261	0.165	30	50
SGCG_+_23755170.23-P1P2_149	SGCG_+_23755170.23-P1P2	SGCG	GCTGGAGAATGAACTACAGC	-15	rA:dG	0.116	(0.091, 0.141)		0.223	0.164	30	40
SGCG_+_23755170.23-P1P2_152	SGCG_+_23755170.23-P1P2	SGCG	GCTGGGGAATGAACTACAGC	-15	rG:dG	0.224	(0.190, 0.258)		0.223	0.212	30	40
SGCG_+_23755170.23-P1P2_157	SGCG_+_23755170.23-P1P2	SGCG	GCTGGTGAATGAACTACAGC	-15	rU:dG	0.218	(0.175, 0.261)		0.223	0.192	30	40
SGCG_+_23755170.23-P1P2_162	SGCG_+_23755170.23-P1P2	SGCG	GCTGGCAAATGAACTACAGC	-14	rA:dC	0.054	(0.029, 0.078)		0.256	0.201	40	50
SGCG_+_23755170.23-P1P2_167	SGCG_+_23755170.23-P1P2	SGCG	GCTGGCCAATGAACTACAGC	-14	rC:dC	0.049	(0.021, 0.076)		0.256	0.165	40	40	SGCG_+_23755170.23-P1P2_02
SGCG_+_23755170.23-P1P2_170	SGCG_+_23755170.23-P1P2	SGCG	GCTGGCTAATGAACTACAGC	-14	rU:dC	0.049	(0.020, 0.078)		0.256	0.165	40	50
SGCG_+_23755170.23-P1P2_177	SGCG_+_23755170.23-P1P2	SGCG	GCTGGCGGATGAACTACAGC	-13	rG:dT	0.507	(0.444, 0.569)		0.259	0.235	20	50	SGCG_+_23755170.23-P1P2_03
SGCG_+_23755170.23-P1P2_180	SGCG_+_23755170.23-P1P2	SGCG	GCTGGCGCATGAACTACAGC	-13	rC:dT	0.103	(0.074, 0.133)		0.259	0.209	30	40
SGCG_+_23755170.23-P1P2_183	SGCG_+_23755170.23-P1P2	SGCG	GCTGGCGTATGAACTACAGC	-13	rU:dT	0.150	(0.112, 0.188)		0.259	0.186	30	50
SGCG_+_23755170.23-P1P2_189	SGCG_+_23755170.23-P1P2	SGCG	GCTGGCGAGTGAACTACAGC	-12	rG:dT	0.480	(0.414, 0.545)		0.259	0.235	30	50
SGCG_+_23755170.23-P1P2_192	SGCG_+_23755170.23-P1P2	SGCG	GCTGGCGACTGAACTACAGC	-12	rC:dT	0.063	(0.033, 0.093)		0.259	0.209	40	50
SGCG_+_23755170.23-P1P2_195	SGCG_+_23755170.23-P1P2	SGCG	GCTGGCGATTGAACTACAGC	-12	rU:dT	0.102	(0.064, 0.141)		0.259	0.186	30	40	SGCG_+_23755170.23-P1P2_08
SGCG_+_23755170.23-P1P2_196	SGCG_+_23755170.23-P1P2	SGCG	GCTGGCGAAAGAACTACAGC	-11	rA:dA	0.031	(0.010, 0.053)		0.242	0.182	20	40
SGCG_+_23755170.23-P1P2_199	SGCG_+_23755170.23-P1P2	SGCG	GCTGGCGAAGGAACTACAGC	-11	rG:dA	0.207	(0.176, 0.238)		0.242	0.200	30	30	SGCG_+_23755170.23-P1P2_04
SGCG_+_23755170.23-P1P2_202	SGCG_+_23755170.23-P1P2	SGCG	GCTGGCGAACGAACTACAGC	-11	rC:dA	0.043	(0.020, 0.067)		0.242	0.225	40	50
SGCG_+_23755170.23-P1P2_210	SGCG_+_23755170.23-P1P2	SGCG	GCTGGCGAATAAACTACAGC	-10	rA:dC	-0.020	(-0.035, -0.006)		0.204	0.201	40	50
SGCG_+_23755170.23-P1P2_215	SGCG_+_23755170.23-P1P2	SGCG	GCTGGCGAATCAACTACAGC	-10	rC:dC	-0.017	(-0.029, -0.005)		0.204	0.165	50	50	SGCG_+_23755170.23-P1P2_05
SGCG_+_23755170.23-P1P2_218	SGCG_+_23755170.23-P1P2	SGCG	GCTGGCGAATTAACTACAGC	-10	rU:dC	-0.019	(-0.031, -0.006)		0.204	0.165	30	60
SGCG_+_23755170.23-P1P2_225	SGCG_+_23755170.23-P1P2	SGCG	GCTGGCGAATGGACTACAGC	-9	rG:dT	0.414	(0.356, 0.473)		0.191	0.235	20	50
SGCG_+_23755170.23-P1P2_228	SGCG_+_23755170.23-P1P2	SGCG	GCTGGCGAATGCACTACAGC	-9	rC:dT	0.018	(-0.002, 0.038)		0.191	0.209	30	30
SGCG_+_23755170.23-P1P2_231	SGCG_+_23755170.23-P1P2	SGCG	GCTGGCGAATGTACTACAGC	-9	rU:dT	0.021	(0.000, 0.042)		0.191	0.186	40	50	SGCG_+_23755170.23-P1P2_07
SGCG_+_23755170.23-P1P2_237	SGCG_+_23755170.23-P1P2	SGCG	GCTGGCGAATGAGCTACAGC	-8	rG:dT	0.195	(0.156, 0.234)		0.181	0.235	30	30	SGCG_+_23755170.23-P1P2_06
SGCG_+_23755170.23-P1P2_240	SGCG_+_23755170.23-P1P2	SGCG	GCTGGCGAATGACCTACAGC	-8	rC:dT	0.008	(-0.006, 0.023)		0.181	0.209	40	40
SGCG_+_23755170.23-P1P2_243	SGCG_+_23755170.23-P1P2	SGCG	GCTGGCGAATGATCTACAGC	-8	rU:dT	-0.011	(-0.026, 0.003)		0.181	0.186	40	50
SGCG_+_23755170.23-P1P2_245	SGCG_+_23755170.23-P1P2	SGCG	GCTGGCGAATGAAATACAGC	-7	rA:dG	-0.025	(-0.039, -0.011)		0.120	0.164	30	50
SGCG_+_23755170.23-P1P2_248	SGCG_+_23755170.23-P1P2	SGCG	GCTGGCGAATGAAGTACAGC	-7	rG:dG	0.006	(-0.006, 0.019)		0.120	0.212	40	50
SGCG_+_23755170.23-P1P2_253	SGCG_+_23755170.23-P1P2	SGCG	GCTGGCGAATGAATTACAGC	-7	rU:dG	-0.023	(-0.039, -0.008)		0.120	0.192	40	60
SGCG_+_23755170.23-P1P2_256	SGCG_+_23755170.23-P1P2	SGCG	GCTGGCGAATGAACAACAGC	-6	rA:dA	-0.011	(-0.026, 0.004)		0.139	0.182	30	40
SGCG_+_23755170.23-P1P2_259	SGCG_+_23755170.23-P1P2	SGCG	GCTGGCGAATGAACGACAGC	-6	rG:dA	-0.002	(-0.015, 0.012)		0.139	0.200	40	40	SGCG_+_23755170.23-P1P2_10
SGCG_+_23755170.23-P1P2_262	SGCG_+_23755170.23-P1P2	SGCG	GCTGGCGAATGAACCACAGC	-6	rC:dA	0.022	(0.005, 0.039)		0.139	0.225	30	50
SGCG_+_23755170.23-P1P2_273	SGCG_+_23755170.23-P1P2	SGCG	GCTGGCGAATGAACTGCAGC	-5	rG:dT	0.116	(0.090, 0.141)		0.130	0.235	30	50	SGCG_+_23755170.23-P1P2_14
SGCG_+_23755170.23-P1P2_276	SGCG_+_23755170.23-P1P2	SGCG	GCTGGCGAATGAACTCCAGC	-5	rC:dT	0.009	(-0.008, 0.026)		0.130	0.209	30	40
SGCG_+_23755170.23-P1P2_279	SGCG_+_23755170.23-P1P2	SGCG	GCTGGCGAATGAACTTCAGC	-5	rU:dT	-0.014	(-0.030, 0.002)		0.130	0.186	30	60
SGCG_+_23755170.23-P1P2_281	SGCG_+_23755170.23-P1P2	SGCG	GCTGGCGAATGAACTAAAGC	-4	rA:dG	-0.022	(-0.037, -0.007)		0.147	0.164	30	70
SGCG_+_23755170.23-P1P2_284	SGCG_+_23755170.23-P1P2	SGCG	GCTGGCGAATGAACTAGAGC	-4	rG:dG	0.030	(0.015, 0.046)		0.147	0.212	30	50
SGCG_+_23755170.23-P1P2_289	SGCG_+_23755170.23-P1P2	SGCG	GCTGGCGAATGAACTATAGC	-4	rU:dG	-0.008	(-0.024, 0.008)		0.147	0.192	30	50
SGCG_+_23755170.23-P1P2_297	SGCG_+_23755170.23-P1P2	SGCG	GCTGGCGAATGAACTACGGC	-3	rG:dT	0.203	(0.172, 0.233)		0.116	0.235	50	60
SGCG_+_23755170.23-P1P2_300	SGCG_+_23755170.23-P1P2	SGCG	GCTGGCGAATGAACTACCGC	-3	rC:dT	0.007	(-0.008, 0.023)		0.116	0.209	40	60
SGCG_+_23755170.23-P1P2_303	SGCG_+_23755170.23-P1P2	SGCG	GCTGGCGAATGAACTACTGC	-3	rU:dT	-0.000	(-0.015, 0.015)		0.116	0.186	40	40
SGCG_+_23755170.23-P1P2_306	SGCG_+_23755170.23-P1P2	SGCG	GCTGGCGAATGAACTACAAC	-2	rA:dC	-0.019	(-0.032, -0.005)		0.113	0.201	30	40
SGCG_+_23755170.23-P1P2_311	SGCG_+_23755170.23-P1P2	SGCG	GCTGGCGAATGAACTACACC	-2	rC:dC	-0.008	(-0.020, 0.004)		0.113	0.165	40	60
SGCG_+_23755170.23-P1P2_314	SGCG_+_23755170.23-P1P2	SGCG	GCTGGCGAATGAACTACATC	-2	rU:dC	-0.012	(-0.025, 0.001)		0.113	0.165	40	60	SGCG_+_23755170.23-P1P2_13
SGCG_+_23755170.23-P1P2_317	SGCG_+_23755170.23-P1P2	SGCG	GCTGGCGAATGAACTACAGA	-1	rA:dG	-0.030	(-0.044, -0.015)		0.105	0.164	30	40
SGCG_+_23755170.23-P1P2_320	SGCG_+_23755170.23-P1P2	SGCG	GCTGGCGAATGAACTACAGG	-1	rG:dG	0.015	(0.002, 0.028)		0.105	0.212	40	60	SGCG_+_23755170.23-P1P2_11
SGCG_+_23755170.23-P1P2_325	SGCG_+_23755170.23-P1P2	SGCG	GCTGGCGAATGAACTACAGT	-1	rU:dG	-0.030	(-0.045, -0.015)		0.105	0.192	30	60	SGCG_+_23755170.23-P1P2_12
SGCG_-_23755086.23-P1P2	SGCG_-_23755086.23-P1P2	SGCG	GCGTGAGAGCCCTTTCTCCA			1.000					30	50
SGCG_-_23755086.23-P1P2_101	SGCG_-_23755086.23-P1P2	SGCG	GAGTGAGAGCCCTTTCTCCA	-19	rA:dG	0.947	(0.911, 0.982)		0.260	0.164	30	50
SGCG_-_23755086.23-P1P2_104	SGCG_-_23755086.23-P1P2	SGCG	GGGTGAGAGCCCTTTCTCCA	-19	rG:dG	0.947	(0.912, 0.982)		0.260	0.212	20	40
SGCG_-_23755086.23-P1P2_109	SGCG_-_23755086.23-P1P2	SGCG	GTGTGAGAGCCCTTTCTCCA	-19	rU:dG	0.859	(0.825, 0.894)		0.260	0.192	30	50
SGCG_-_23755086.23-P1P2_114	SGCG_-_23755086.23-P1P2	SGCG	GCATGAGAGCCCTTTCTCCA	-18	rA:dC	0.874	(0.843, 0.906)		0.218	0.201	30	50
SGCG_-_23755086.23-P1P2_119	SGCG_-_23755086.23-P1P2	SGCG	GCCTGAGAGCCCTTTCTCCA	-18	rC:dC	0.910	(0.880, 0.941)		0.218	0.165	30	50
SGCG_-_23755086.23-P1P2_122	SGCG_-_23755086.23-P1P2	SGCG	GCTTGAGAGCCCTTTCTCCA	-18	rU:dC	0.849	(0.815, 0.882)		0.218	0.165	30	40
SGCG_-_23755086.23-P1P2_124	SGCG_-_23755086.23-P1P2	SGCG	GCGAGAGAGCCCTTTCTCCA	-17	rA:dA	0.878	(0.849, 0.907)		0.274	0.182	30	50
SGCG_-_23755086.23-P1P2_127	SGCG_-_23755086.23-P1P2	SGCG	GCGGGAGAGCCCTTTCTCCA	-17	rG:dA	0.903	(0.875, 0.930)		0.274	0.200	40	50
SGCG_-_23755086.23-P1P2_130	SGCG_-_23755086.23-P1P2	SGCG	GCGCGAGAGCCCTTTCTCCA	-17	rC:dA	0.890	(0.862, 0.918)		0.274	0.225	30	40
SGCG_-_23755086.23-P1P2_138	SGCG_-_23755086.23-P1P2	SGCG	GCGTAAGAGCCCTTTCTCCA	-16	rA:dC	0.723	(0.688, 0.757)		0.261	0.201	30	50
SGCG_-_23755086.23-P1P2_143	SGCG_-_23755086.23-P1P2	SGCG	GCGTCAGAGCCCTTTCTCCA	-16	rC:dC	0.725	(0.689, 0.760)		0.261	0.165	30	50
SGCG_-_23755086.23-P1P2_146	SGCG_-_23755086.23-P1P2	SGCG	GCGTTAGAGCCCTTTCTCCA	-16	rU:dC	0.672	(0.638, 0.706)		0.261	0.165	30	40
SGCG_-_23755086.23-P1P2_153	SGCG_-_23755086.23-P1P2	SGCG	GCGTGGGAGCCCTTTCTCCA	-15	rG:dT	0.922	(0.899, 0.945)		0.223	0.235	30	50
SGCG_-_23755086.23-P1P2_156	SGCG_-_23755086.23-P1P2	SGCG	GCGTGCGAGCCCTTTCTCCA	-15	rC:dT	0.826	(0.801, 0.852)		0.223	0.209	30	40
SGCG_-_23755086.23-P1P2_159	SGCG_-_23755086.23-P1P2	SGCG	GCGTGTGAGCCCTTTCTCCA	-15	rU:dT	0.848	(0.821, 0.874)		0.223	0.186	30	40
SGCG_-_23755086.23-P1P2_162	SGCG_-_23755086.23-P1P2	SGCG	GCGTGAAAGCCCTTTCTCCA	-14	rA:dC	0.592	(0.556, 0.629)		0.256	0.201	30	50
SGCG_-_23755086.23-P1P2_167	SGCG_-_23755086.23-P1P2	SGCG	GCGTGACAGCCCTTTCTCCA	-14	rC:dC	0.527	(0.490, 0.564)		0.256	0.165	30	40
SGCG_-_23755086.23-P1P2_170	SGCG_-_23755086.23-P1P2	SGCG	GCGTGATAGCCCTTTCTCCA	-14	rU:dC	0.544	(0.505, 0.584)		0.256	0.165	20	50
SGCG_-_23755086.23-P1P2_177	SGCG_-_23755086.23-P1P2	SGCG	GCGTGAGGGCCCTTTCTCCA	-13	rG:dT	0.879	(0.856, 0.901)		0.259	0.235	30	50
SGCG_-_23755086.23-P1P2_180	SGCG_-_23755086.23-P1P2	SGCG	GCGTGAGCGCCCTTTCTCCA	-13	rC:dT	0.623	(0.590, 0.657)		0.259	0.209	30	50
SGCG_-_23755086.23-P1P2_183	SGCG_-_23755086.23-P1P2	SGCG	GCGTGAGTGCCCTTTCTCCA	-13	rU:dT	0.704	(0.680, 0.729)		0.259	0.186	20	40
SGCG_-_23755086.23-P1P2_186	SGCG_-_23755086.23-P1P2	SGCG	GCGTGAGAACCCTTTCTCCA	-12	rA:dC	0.435	(0.401, 0.469)		0.259	0.201	20	50
SGCG_-_23755086.23-P1P2_191	SGCG_-_23755086.23-P1P2	SGCG	GCGTGAGACCCCTTTCTCCA	-12	rC:dC	0.245	(0.215, 0.274)		0.259	0.165	20	40
SGCG_-_23755086.23-P1P2_194	SGCG_-_23755086.23-P1P2	SGCG	GCGTGAGATCCCTTTCTCCA	-12	rU:dC	0.342	(0.315, 0.368)		0.259	0.165	30	50
SGCG_-_23755086.23-P1P2_197	SGCG_-_23755086.23-P1P2	SGCG	GCGTGAGAGACCTTTCTCCA	-11	rA:dG	0.392	(0.366, 0.418)		0.242	0.164	40	60
SGCG_-_23755086.23-P1P2_200	SGCG_-_23755086.23-P1P2	SGCG	GCGTGAGAGGCCTTTCTCCA	-11	rG:dG	0.582	(0.559, 0.606)		0.242	0.212	20	40
SGCG_-_23755086.23-P1P2_205	SGCG_-_23755086.23-P1P2	SGCG	GCGTGAGAGTCCTTTCTCCA	-11	rU:dG	0.636	(0.616, 0.657)		0.242	0.192	30	50
SGCG_-_23755086.23-P1P2_209	SGCG_-_23755086.23-P1P2	SGCG	GCGTGAGAGCACTTTCTCCA	-10	rA:dG	0.063	(0.041, 0.086)		0.204	0.164	20	50
SGCG_-_23755086.23-P1P2_212	SGCG_-_23755086.23-P1P2	SGCG	GCGTGAGAGCGCTTTCTCCA	-10	rG:dG	0.219	(0.186, 0.253)		0.204	0.212	30	50
SGCG_-_23755086.23-P1P2_217	SGCG_-_23755086.23-P1P2	SGCG	GCGTGAGAGCTCTTTCTCCA	-10	rU:dG	0.427	(0.394, 0.461)		0.204	0.192	20	50
SGCG_-_23755086.23-P1P2_221	SGCG_-_23755086.23-P1P2	SGCG	GCGTGAGAGCCATTTCTCCA	-9	rA:dG	0.011	(-0.005, 0.028)		0.191	0.164	30	50
SGCG_-_23755086.23-P1P2_224	SGCG_-_23755086.23-P1P2	SGCG	GCGTGAGAGCCGTTTCTCCA	-9	rG:dG	0.159	(0.131, 0.186)		0.191	0.212	20	50
SGCG_-_23755086.23-P1P2_229	SGCG_-_23755086.23-P1P2	SGCG	GCGTGAGAGCCTTTTCTCCA	-9	rU:dG	0.352	(0.322, 0.382)		0.191	0.192	30	40
SGCG_-_23755086.23-P1P2_232	SGCG_-_23755086.23-P1P2	SGCG	GCGTGAGAGCCCATTCTCCA	-8	rA:dA	0.089	(0.070, 0.108)		0.181	0.182	30	50
SGCG_-_23755086.23-P1P2_235	SGCG_-_23755086.23-P1P2	SGCG	GCGTGAGAGCCCGTTCTCCA	-8	rG:dA	0.154	(0.139, 0.170)		0.181	0.200	40	60
SGCG_-_23755086.23-P1P2_238	SGCG_-_23755086.23-P1P2	SGCG	GCGTGAGAGCCCCTTCTCCA	-8	rC:dA	0.377	(0.346, 0.408)		0.181	0.225	40	40
SGCG_-_23755086.23-P1P2_244	SGCG_-_23755086.23-P1P2	SGCG	GCGTGAGAGCCCTATCTCCA	-7	rA:dA	0.094	(0.073, 0.116)		0.120	0.182	30	50
SGCG_-_23755086.23-P1P2_247	SGCG_-_23755086.23-P1P2	SGCG	GCGTGAGAGCCCTGTCTCCA	-7	rG:dA	0.101	(0.086, 0.116)		0.120	0.200	20	40
SGCG_-_23755086.23-P1P2_250	SGCG_-_23755086.23-P1P2	SGCG	GCGTGAGAGCCCTCTCTCCA	-7	rC:dA	0.218	(0.187, 0.248)		0.120	0.225	30	40
SGCG_-_23755086.23-P1P2_256	SGCG_-_23755086.23-P1P2	SGCG	GCGTGAGAGCCCTTACTCCA	-6	rA:dA	0.094	(0.077, 0.112)		0.139	0.182	30	60
SGCG_-_23755086.23-P1P2_259	SGCG_-_23755086.23-P1P2	SGCG	GCGTGAGAGCCCTTGCTCCA	-6	rG:dA	0.051	(0.040, 0.062)		0.139	0.200	30	30
SGCG_-_23755086.23-P1P2_262	SGCG_-_23755086.23-P1P2	SGCG	GCGTGAGAGCCCTTCCTCCA	-6	rC:dA	0.241	(0.210, 0.273)		0.139	0.225	30	40
SGCG_-_23755086.23-P1P2_269	SGCG_-_23755086.23-P1P2	SGCG	GCGTGAGAGCCCTTTATCCA	-5	rA:dG	0.025	(0.009, 0.041)		0.130	0.164	40	50
SGCG_-_23755086.23-P1P2_272	SGCG_-_23755086.23-P1P2	SGCG	GCGTGAGAGCCCTTTGTCCA	-5	rG:dG	0.045	(0.029, 0.061)		0.130	0.212	40	50
SGCG_-_23755086.23-P1P2_277	SGCG_-_23755086.23-P1P2	SGCG	GCGTGAGAGCCCTTTTTCCA	-5	rU:dG	0.050	(0.030, 0.069)		0.130	0.192	30	50
SGCG_-_23755086.23-P1P2_280	SGCG_-_23755086.23-P1P2	SGCG	GCGTGAGAGCCCTTTCACCA	-4	rA:dA	0.146	(0.128, 0.163)		0.147	0.182	30	30
SGCG_-_23755086.23-P1P2_283	SGCG_-_23755086.23-P1P2	SGCG	GCGTGAGAGCCCTTTCGCCA	-4	rG:dA	0.157	(0.137, 0.177)		0.147	0.200	50	60
SGCG_-_23755086.23-P1P2_286	SGCG_-_23755086.23-P1P2	SGCG	GCGTGAGAGCCCTTTCCCCA	-4	rC:dA	0.219	(0.201, 0.237)		0.147	0.225	30	40
SGCG_-_23755086.23-P1P2_293	SGCG_-_23755086.23-P1P2	SGCG	GCGTGAGAGCCCTTTCTACA	-3	rA:dG	0.017	(0.002, 0.031)		0.116	0.164	30	50
SGCG_-_23755086.23-P1P2_296	SGCG_-_23755086.23-P1P2	SGCG	GCGTGAGAGCCCTTTCTGCA	-3	rG:dG	0.061	(0.044, 0.077)		0.116	0.212	30	50
SGCG_-_23755086.23-P1P2_301	SGCG_-_23755086.23-P1P2	SGCG	GCGTGAGAGCCCTTTCTTCA	-3	rU:dG	0.050	(0.033, 0.066)		0.116	0.192	30	50
SGCG_-_23755086.23-P1P2_305	SGCG_-_23755086.23-P1P2	SGCG	GCGTGAGAGCCCTTTCTCAA	-2	rA:dG	0.021	(0.008, 0.035)		0.113	0.164	30	40
SGCG_-_23755086.23-P1P2_308	SGCG_-_23755086.23-P1P2	SGCG	GCGTGAGAGCCCTTTCTCGA	-2	rG:dG	0.057	(0.045, 0.070)		0.113	0.212	40	40
SGCG_-_23755086.23-P1P2_313	SGCG_-_23755086.23-P1P2	SGCG	GCGTGAGAGCCCTTTCTCTA	-2	rU:dG	0.057	(0.041, 0.073)		0.113	0.192	30	50
SGCG_-_23755086.23-P1P2_321	SGCG_-_23755086.23-P1P2	SGCG	GCGTGAGAGCCCTTTCTCCG	-1	rG:dT	0.346	(0.326, 0.366)		0.105	0.235	40	60
SGCG_-_23755086.23-P1P2_324	SGCG_-_23755086.23-P1P2	SGCG	GCGTGAGAGCCCTTTCTCCC	-1	rC:dT	0.072	(0.052, 0.091)		0.105	0.209	30	30
SGCG_-_23755086.23-P1P2_327	SGCG_-_23755086.23-P1P2	SGCG	GCGTGAGAGCCCTTTCTCCT	-1	rU:dT	0.082	(0.061, 0.104)		0.105	0.186	30	30
SGCG_-_23755169.23-P1P2	SGCG_-_23755169.23-P1P2	SGCG	GTCTGTCTGTGGTAGAGCTC			1.000					30	50
SGCG_-_23755169.23-P1P2_100	SGCG_-_23755169.23-P1P2	SGCG	GACTGTCTGTGGTAGAGCTC	-19	rA:dA	0.893	(0.851, 0.935)		0.260	0.182	40	50
SGCG_-_23755169.23-P1P2_103	SGCG_-_23755169.23-P1P2	SGCG	GGCTGTCTGTGGTAGAGCTC	-19	rG:dA	0.942	(0.904, 0.980)		0.260	0.200	40	60
SGCG_-_23755169.23-P1P2_106	SGCG_-_23755169.23-P1P2	SGCG	GCCTGTCTGTGGTAGAGCTC	-19	rC:dA	0.841	(0.800, 0.881)		0.260	0.225	30	50
SGCG_-_23755169.23-P1P2_113	SGCG_-_23755169.23-P1P2	SGCG	GTATGTCTGTGGTAGAGCTC	-18	rA:dG	0.856	(0.820, 0.893)		0.218	0.164	20	50
SGCG_-_23755169.23-P1P2_116	SGCG_-_23755169.23-P1P2	SGCG	GTGTGTCTGTGGTAGAGCTC	-18	rG:dG	0.869	(0.828, 0.910)		0.218	0.212	30	50
SGCG_-_23755169.23-P1P2_121	SGCG_-_23755169.23-P1P2	SGCG	GTTTGTCTGTGGTAGAGCTC	-18	rU:dG	0.757	(0.720, 0.795)		0.218	0.192	30	40
SGCG_-_23755169.23-P1P2_124	SGCG_-_23755169.23-P1P2	SGCG	GTCAGTCTGTGGTAGAGCTC	-17	rA:dA	0.777	(0.727, 0.826)		0.274	0.182	30	50
SGCG_-_23755169.23-P1P2_127	SGCG_-_23755169.23-P1P2	SGCG	GTCGGTCTGTGGTAGAGCTC	-17	rG:dA	0.868	(0.824, 0.911)		0.274	0.200	40	60
SGCG_-_23755169.23-P1P2_130	SGCG_-_23755169.23-P1P2	SGCG	GTCCGTCTGTGGTAGAGCTC	-17	rC:dA	0.811	(0.770, 0.852)		0.274	0.225	40	50
SGCG_-_23755169.23-P1P2_138	SGCG_-_23755169.23-P1P2	SGCG	GTCTATCTGTGGTAGAGCTC	-16	rA:dC	0.591	(0.543, 0.640)		0.261	0.201	40	50
SGCG_-_23755169.23-P1P2_143	SGCG_-_23755169.23-P1P2	SGCG	GTCTCTCTGTGGTAGAGCTC	-16	rC:dC	0.566	(0.525, 0.608)		0.261	0.165	40	40
SGCG_-_23755169.23-P1P2_146	SGCG_-_23755169.23-P1P2	SGCG	GTCTTTCTGTGGTAGAGCTC	-16	rU:dC	0.478	(0.438, 0.518)		0.261	0.165	40	50
SGCG_-_23755169.23-P1P2_148	SGCG_-_23755169.23-P1P2	SGCG	GTCTGACTGTGGTAGAGCTC	-15	rA:dA	0.573	(0.529, 0.616)		0.223	0.182	40	60
SGCG_-_23755169.23-P1P2_151	SGCG_-_23755169.23-P1P2	SGCG	GTCTGGCTGTGGTAGAGCTC	-15	rG:dA	0.683	(0.643, 0.723)		0.223	0.200	30	60
SGCG_-_23755169.23-P1P2_154	SGCG_-_23755169.23-P1P2	SGCG	GTCTGCCTGTGGTAGAGCTC	-15	rC:dA	0.659	(0.613, 0.705)		0.223	0.225	40	50
SGCG_-_23755169.23-P1P2_161	SGCG_-_23755169.23-P1P2	SGCG	GTCTGTATGTGGTAGAGCTC	-14	rA:dG	0.398	(0.358, 0.438)		0.256	0.164	30	50
SGCG_-_23755169.23-P1P2_164	SGCG_-_23755169.23-P1P2	SGCG	GTCTGTGTGTGGTAGAGCTC	-14	rG:dG	0.478	(0.440, 0.517)		0.256	0.212	20	50
SGCG_-_23755169.23-P1P2_169	SGCG_-_23755169.23-P1P2	SGCG	GTCTGTTTGTGGTAGAGCTC	-14	rU:dG	0.524	(0.475, 0.574)		0.256	0.192	30	40
SGCG_-_23755169.23-P1P2_172	SGCG_-_23755169.23-P1P2	SGCG	GTCTGTCAGTGGTAGAGCTC	-13	rA:dA	0.472	(0.415, 0.529)		0.259	0.182	30	40
SGCG_-_23755169.23-P1P2_175	SGCG_-_23755169.23-P1P2	SGCG	GTCTGTCGGTGGTAGAGCTC	-13	rG:dA	0.625	(0.585, 0.665)		0.259	0.200	20	50
SGCG_-_23755169.23-P1P2_178	SGCG_-_23755169.23-P1P2	SGCG	GTCTGTCCGTGGTAGAGCTC	-13	rC:dA	0.426	(0.374, 0.477)		0.259	0.225	30	50
SGCG_-_23755169.23-P1P2_186	SGCG_-_23755169.23-P1P2	SGCG	GTCTGTCTATGGTAGAGCTC	-12	rA:dC	0.270	(0.230, 0.310)		0.259	0.201	40	50
SGCG_-_23755169.23-P1P2_191	SGCG_-_23755169.23-P1P2	SGCG	GTCTGTCTCTGGTAGAGCTC	-12	rC:dC	0.133	(0.105, 0.161)		0.259	0.165	30	30
SGCG_-_23755169.23-P1P2_194	SGCG_-_23755169.23-P1P2	SGCG	GTCTGTCTTTGGTAGAGCTC	-12	rU:dC	0.201	(0.160, 0.242)		0.259	0.165	30	50
SGCG_-_23755169.23-P1P2_196	SGCG_-_23755169.23-P1P2	SGCG	GTCTGTCTGAGGTAGAGCTC	-11	rA:dA	0.353	(0.295, 0.412)		0.242	0.182	20	50
SGCG_-_23755169.23-P1P2_199	SGCG_-_23755169.23-P1P2	SGCG	GTCTGTCTGGGGTAGAGCTC	-11	rG:dA	0.537	(0.501, 0.573)		0.242	0.200	30	50
SGCG_-_23755169.23-P1P2_202	SGCG_-_23755169.23-P1P2	SGCG	GTCTGTCTGCGGTAGAGCTC	-11	rC:dA	0.332	(0.284, 0.380)		0.242	0.225	40	50
SGCG_-_23755169.23-P1P2_210	SGCG_-_23755169.23-P1P2	SGCG	GTCTGTCTGTAGTAGAGCTC	-10	rA:dC	0.068	(0.045, 0.091)		0.204	0.201	20	50
SGCG_-_23755169.23-P1P2_215	SGCG_-_23755169.23-P1P2	SGCG	GTCTGTCTGTCGTAGAGCTC	-10	rC:dC	0.017	(0.004, 0.030)		0.204	0.165	40	60
SGCG_-_23755169.23-P1P2_218	SGCG_-_23755169.23-P1P2	SGCG	GTCTGTCTGTTGTAGAGCTC	-10	rU:dC	0.023	(0.009, 0.037)		0.204	0.165	30	40
SGCG_-_23755169.23-P1P2_222	SGCG_-_23755169.23-P1P2	SGCG	GTCTGTCTGTGATAGAGCTC	-9	rA:dC	0.061	(0.044, 0.079)		0.191	0.201	40	40
SGCG_-_23755169.23-P1P2_227	SGCG_-_23755169.23-P1P2	SGCG	GTCTGTCTGTGCTAGAGCTC	-9	rC:dC	0.028	(0.020, 0.036)		0.191	0.165	20	50
SGCG_-_23755169.23-P1P2_230	SGCG_-_23755169.23-P1P2	SGCG	GTCTGTCTGTGTTAGAGCTC	-9	rU:dC	0.032	(0.023, 0.042)		0.191	0.165	30	50
SGCG_-_23755169.23-P1P2_232	SGCG_-_23755169.23-P1P2	SGCG	GTCTGTCTGTGGAAGAGCTC	-8	rA:dA	0.119	(0.089, 0.148)		0.181	0.182	20	50
SGCG_-_23755169.23-P1P2_235	SGCG_-_23755169.23-P1P2	SGCG	GTCTGTCTGTGGGAGAGCTC	-8	rG:dA	0.283	(0.253, 0.312)		0.181	0.200	30	50
SGCG_-_23755169.23-P1P2_238	SGCG_-_23755169.23-P1P2	SGCG	GTCTGTCTGTGGCAGAGCTC	-8	rC:dA	0.273	(0.235, 0.311)		0.181	0.225	20	30
SGCG_-_23755169.23-P1P2_249	SGCG_-_23755169.23-P1P2	SGCG	GTCTGTCTGTGGTGGAGCTC	-7	rG:dT	0.342	(0.309, 0.374)		0.120	0.235	20	50
SGCG_-_23755169.23-P1P2_252	SGCG_-_23755169.23-P1P2	SGCG	GTCTGTCTGTGGTCGAGCTC	-7	rC:dT	0.050	(0.033, 0.067)		0.120	0.209	40	40
SGCG_-_23755169.23-P1P2_255	SGCG_-_23755169.23-P1P2	SGCG	GTCTGTCTGTGGTTGAGCTC	-7	rU:dT	0.059	(0.037, 0.080)		0.120	0.186	30	50
SGCG_-_23755169.23-P1P2_258	SGCG_-_23755169.23-P1P2	SGCG	GTCTGTCTGTGGTAAAGCTC	-6	rA:dC	0.114	(0.087, 0.142)		0.139	0.201	30	50
SGCG_-_23755169.23-P1P2_263	SGCG_-_23755169.23-P1P2	SGCG	GTCTGTCTGTGGTACAGCTC	-6	rC:dC	0.051	(0.038, 0.064)		0.139	0.165	30	50
SGCG_-_23755169.23-P1P2_266	SGCG_-_23755169.23-P1P2	SGCG	GTCTGTCTGTGGTATAGCTC	-6	rU:dC	0.049	(0.037, 0.062)		0.139	0.165	40	50
SGCG_-_23755169.23-P1P2_273	SGCG_-_23755169.23-P1P2	SGCG	GTCTGTCTGTGGTAGGGCTC	-5	rG:dT	0.378	(0.345, 0.410)		0.130	0.235	20	40
SGCG_-_23755169.23-P1P2_276	SGCG_-_23755169.23-P1P2	SGCG	GTCTGTCTGTGGTAGCGCTC	-5	rC:dT	0.088	(0.064, 0.113)		0.130	0.209	30	30
SGCG_-_23755169.23-P1P2_279	SGCG_-_23755169.23-P1P2	SGCG	GTCTGTCTGTGGTAGTGCTC	-5	rU:dT	0.080	(0.058, 0.101)		0.130	0.186	30	40
SGCG_-_23755169.23-P1P2_282	SGCG_-_23755169.23-P1P2	SGCG	GTCTGTCTGTGGTAGAACTC	-4	rA:dC	0.049	(0.034, 0.063)		0.147	0.201	30	50
SGCG_-_23755169.23-P1P2_287	SGCG_-_23755169.23-P1P2	SGCG	GTCTGTCTGTGGTAGACCTC	-4	rC:dC	0.025	(0.015, 0.036)		0.147	0.165	30	40
SGCG_-_23755169.23-P1P2_290	SGCG_-_23755169.23-P1P2	SGCG	GTCTGTCTGTGGTAGATCTC	-4	rU:dC	0.025	(0.013, 0.036)		0.147	0.165	30	60
SGCG_-_23755169.23-P1P2_293	SGCG_-_23755169.23-P1P2	SGCG	GTCTGTCTGTGGTAGAGATC	-3	rA:dG	0.056	(0.043, 0.069)		0.116	0.164	30	40
SGCG_-_23755169.23-P1P2_296	SGCG_-_23755169.23-P1P2	SGCG	GTCTGTCTGTGGTAGAGGTC	-3	rG:dG	0.140	(0.116, 0.165)		0.116	0.212	30	50
SGCG_-_23755169.23-P1P2_301	SGCG_-_23755169.23-P1P2	SGCG	GTCTGTCTGTGGTAGAGTTC	-3	rU:dG	0.087	(0.068, 0.105)		0.116	0.192	30	40
SGCG_-_23755169.23-P1P2_304	SGCG_-_23755169.23-P1P2	SGCG	GTCTGTCTGTGGTAGAGCAC	-2	rA:dA	0.094	(0.082, 0.106)		0.113	0.182	40	40
SGCG_-_23755169.23-P1P2_307	SGCG_-_23755169.23-P1P2	SGCG	GTCTGTCTGTGGTAGAGCGC	-2	rG:dA	0.125	(0.113, 0.137)		0.113	0.200	30	50
SGCG_-_23755169.23-P1P2_310	SGCG_-_23755169.23-P1P2	SGCG	GTCTGTCTGTGGTAGAGCCC	-2	rC:dA	0.140	(0.122, 0.158)		0.113	0.225	30	40
SGCG_-_23755169.23-P1P2_317	SGCG_-_23755169.23-P1P2	SGCG	GTCTGTCTGTGGTAGAGCTA	-1	rA:dG	0.049	(0.038, 0.061)		0.105	0.164	30	50
SGCG_-_23755169.23-P1P2_320	SGCG_-_23755169.23-P1P2	SGCG	GTCTGTCTGTGGTAGAGCTG	-1	rG:dG	0.095	(0.082, 0.109)		0.105	0.212	30	40
SGCG_-_23755169.23-P1P2_325	SGCG_-_23755169.23-P1P2	SGCG	GTCTGTCTGTGGTAGAGCTT	-1	rU:dG	0.060	(0.045, 0.075)		0.105	0.192	30	40
SGCG_-_23755214.23-P1P2	SGCG_-_23755214.23-P1P2	SGCG	GGTGCTTTTCTTAATATCTA			1.000					30	50
SGCG_-_23755214.23-P1P2_102	SGCG_-_23755214.23-P1P2	SGCG	GATGCTTTTCTTAATATCTA	-19	rA:dC	0.171	(0.147, 0.196)		0.260	0.201	30	40
SGCG_-_23755214.23-P1P2_107	SGCG_-_23755214.23-P1P2	SGCG	GCTGCTTTTCTTAATATCTA	-19	rC:dC	0.225	(0.194, 0.256)		0.260	0.165	20	50
SGCG_-_23755214.23-P1P2_110	SGCG_-_23755214.23-P1P2	SGCG	GTTGCTTTTCTTAATATCTA	-19	rU:dC	0.186	(0.161, 0.211)		0.260	0.165	20	50
SGCG_-_23755214.23-P1P2_112	SGCG_-_23755214.23-P1P2	SGCG	GGAGCTTTTCTTAATATCTA	-18	rA:dA	0.199	(0.168, 0.230)		0.218	0.182	30	60
SGCG_-_23755214.23-P1P2_115	SGCG_-_23755214.23-P1P2	SGCG	GGGGCTTTTCTTAATATCTA	-18	rG:dA	0.313	(0.267, 0.359)		0.218	0.200	20	60
SGCG_-_23755214.23-P1P2_118	SGCG_-_23755214.23-P1P2	SGCG	GGCGCTTTTCTTAATATCTA	-18	rC:dA	0.146	(0.119, 0.174)		0.218	0.225	30	60
SGCG_-_23755214.23-P1P2_126	SGCG_-_23755214.23-P1P2	SGCG	GGTACTTTTCTTAATATCTA	-17	rA:dC	0.091	(0.072, 0.111)		0.274	0.201	20	50
SGCG_-_23755214.23-P1P2_131	SGCG_-_23755214.23-P1P2	SGCG	GGTCCTTTTCTTAATATCTA	-17	rC:dC	0.136	(0.109, 0.163)		0.274	0.165	20	50
SGCG_-_23755214.23-P1P2_134	SGCG_-_23755214.23-P1P2	SGCG	GGTTCTTTTCTTAATATCTA	-17	rU:dC	0.105	(0.082, 0.128)		0.274	0.165	20	40
SGCG_-_23755214.23-P1P2_137	SGCG_-_23755214.23-P1P2	SGCG	GGTGATTTTCTTAATATCTA	-16	rA:dG	0.071	(0.052, 0.090)		0.261	0.164	20	50
SGCG_-_23755214.23-P1P2_140	SGCG_-_23755214.23-P1P2	SGCG	GGTGGTTTTCTTAATATCTA	-16	rG:dG	0.129	(0.105, 0.154)		0.261	0.212	30	40
SGCG_-_23755214.23-P1P2_145	SGCG_-_23755214.23-P1P2	SGCG	GGTGTTTTTCTTAATATCTA	-16	rU:dG	0.081	(0.063, 0.099)		0.261	0.192	30	50
SGCG_-_23755214.23-P1P2_148	SGCG_-_23755214.23-P1P2	SGCG	GGTGCATTTCTTAATATCTA	-15	rA:dA	0.066	(0.050, 0.082)		0.223	0.182	20	50
SGCG_-_23755214.23-P1P2_151	SGCG_-_23755214.23-P1P2	SGCG	GGTGCGTTTCTTAATATCTA	-15	rG:dA	0.140	(0.116, 0.163)		0.223	0.200	30	60
SGCG_-_23755214.23-P1P2_154	SGCG_-_23755214.23-P1P2	SGCG	GGTGCCTTTCTTAATATCTA	-15	rC:dA	0.106	(0.081, 0.130)		0.223	0.225	30	60
SGCG_-_23755214.23-P1P2_160	SGCG_-_23755214.23-P1P2	SGCG	GGTGCTATTCTTAATATCTA	-14	rA:dA	0.054	(0.039, 0.069)		0.256	0.182	30	50
SGCG_-_23755214.23-P1P2_163	SGCG_-_23755214.23-P1P2	SGCG	GGTGCTGTTCTTAATATCTA	-14	rG:dA	0.130	(0.108, 0.151)		0.256	0.200	30	60
SGCG_-_23755214.23-P1P2_166	SGCG_-_23755214.23-P1P2	SGCG	GGTGCTCTTCTTAATATCTA	-14	rC:dA	0.070	(0.051, 0.088)		0.256	0.225	30	60
SGCG_-_23755214.23-P1P2_172	SGCG_-_23755214.23-P1P2	SGCG	GGTGCTTATCTTAATATCTA	-13	rA:dA	0.029	(0.014, 0.045)		0.259	0.182	20	50
SGCG_-_23755214.23-P1P2_175	SGCG_-_23755214.23-P1P2	SGCG	GGTGCTTGTCTTAATATCTA	-13	rG:dA	0.101	(0.080, 0.122)		0.259	0.200	20	60
SGCG_-_23755214.23-P1P2_178	SGCG_-_23755214.23-P1P2	SGCG	GGTGCTTCTCTTAATATCTA	-13	rC:dA	0.042	(0.027, 0.057)		0.259	0.225	30	60
SGCG_-_23755214.23-P1P2_184	SGCG_-_23755214.23-P1P2	SGCG	GGTGCTTTACTTAATATCTA	-12	rA:dA	0.019	(0.004, 0.034)		0.259	0.182	30	50
SGCG_-_23755214.23-P1P2_187	SGCG_-_23755214.23-P1P2	SGCG	GGTGCTTTGCTTAATATCTA	-12	rG:dA	0.069	(0.050, 0.089)		0.259	0.200	30	60
SGCG_-_23755214.23-P1P2_190	SGCG_-_23755214.23-P1P2	SGCG	GGTGCTTTCCTTAATATCTA	-12	rC:dA	0.030	(0.018, 0.041)		0.259	0.225	40	60
SGCG_-_23755214.23-P1P2_197	SGCG_-_23755214.23-P1P2	SGCG	GGTGCTTTTATTAATATCTA	-11	rA:dG	-0.005	(-0.017, 0.008)		0.242	0.164	30	40
SGCG_-_23755214.23-P1P2_200	SGCG_-_23755214.23-P1P2	SGCG	GGTGCTTTTGTTAATATCTA	-11	rG:dG	0.044	(0.031, 0.057)		0.242	0.212	40	50
SGCG_-_23755214.23-P1P2_205	SGCG_-_23755214.23-P1P2	SGCG	GGTGCTTTTTTTAATATCTA	-11	rU:dG	0.031	(0.017, 0.045)		0.242	0.192	20	50
SGCG_-_23755214.23-P1P2_208	SGCG_-_23755214.23-P1P2	SGCG	GGTGCTTTTCATAATATCTA	-10	rA:dA	-0.011	(-0.023, 0.002)		0.204	0.182	20	40
SGCG_-_23755214.23-P1P2_211	SGCG_-_23755214.23-P1P2	SGCG	GGTGCTTTTCGTAATATCTA	-10	rG:dA	0.019	(0.008, 0.031)		0.204	0.200	30	40
SGCG_-_23755214.23-P1P2_214	SGCG_-_23755214.23-P1P2	SGCG	GGTGCTTTTCCTAATATCTA	-10	rC:dA	0.021	(0.008, 0.033)		0.204	0.225	30	50
SGCG_-_23755214.23-P1P2_220	SGCG_-_23755214.23-P1P2	SGCG	GGTGCTTTTCTAAATATCTA	-9	rA:dA	-0.015	(-0.027, -0.003)		0.191	0.182	20	60
SGCG_-_23755214.23-P1P2_223	SGCG_-_23755214.23-P1P2	SGCG	GGTGCTTTTCTGAATATCTA	-9	rG:dA	0.013	(0.001, 0.024)		0.191	0.200	30	50
SGCG_-_23755214.23-P1P2_226	SGCG_-_23755214.23-P1P2	SGCG	GGTGCTTTTCTCAATATCTA	-9	rC:dA	0.016	(0.005, 0.027)		0.191	0.225	20	60
SGCG_-_23755214.23-P1P2_237	SGCG_-_23755214.23-P1P2	SGCG	GGTGCTTTTCTTGATATCTA	-8	rG:dT	0.082	(0.071, 0.094)		0.181	0.235	30	50
SGCG_-_23755214.23-P1P2_240	SGCG_-_23755214.23-P1P2	SGCG	GGTGCTTTTCTTCATATCTA	-8	rC:dT	-0.000	(-0.010, 0.010)		0.181	0.209	30	50
SGCG_-_23755214.23-P1P2_243	SGCG_-_23755214.23-P1P2	SGCG	GGTGCTTTTCTTTATATCTA	-8	rU:dT	-0.006	(-0.017, 0.004)		0.181	0.186	20	30
SGCG_-_23755214.23-P1P2_249	SGCG_-_23755214.23-P1P2	SGCG	GGTGCTTTTCTTAGTATCTA	-7	rG:dT	0.037	(0.027, 0.047)		0.120	0.235	30	60
SGCG_-_23755214.23-P1P2_252	SGCG_-_23755214.23-P1P2	SGCG	GGTGCTTTTCTTACTATCTA	-7	rC:dT	-0.002	(-0.013, 0.009)		0.120	0.209	20	60
SGCG_-_23755214.23-P1P2_255	SGCG_-_23755214.23-P1P2	SGCG	GGTGCTTTTCTTATTATCTA	-7	rU:dT	-0.012	(-0.023, 0.000)		0.120	0.186	30	30
SGCG_-_23755214.23-P1P2_256	SGCG_-_23755214.23-P1P2	SGCG	GGTGCTTTTCTTAAAATCTA	-6	rA:dA	-0.002	(-0.013, 0.009)		0.139	0.182	30	50
SGCG_-_23755214.23-P1P2_259	SGCG_-_23755214.23-P1P2	SGCG	GGTGCTTTTCTTAAGATCTA	-6	rG:dA	0.010	(-0.001, 0.020)		0.139	0.200	30	40
SGCG_-_23755214.23-P1P2_262	SGCG_-_23755214.23-P1P2	SGCG	GGTGCTTTTCTTAACATCTA	-6	rC:dA	0.008	(-0.004, 0.020)		0.139	0.225	30	60
SGCG_-_23755214.23-P1P2_273	SGCG_-_23755214.23-P1P2	SGCG	GGTGCTTTTCTTAATGTCTA	-5	rG:dT	0.044	(0.030, 0.057)		0.130	0.235	30	50
SGCG_-_23755214.23-P1P2_276	SGCG_-_23755214.23-P1P2	SGCG	GGTGCTTTTCTTAATCTCTA	-5	rC:dT	0.003	(-0.008, 0.015)		0.130	0.209	30	50
SGCG_-_23755214.23-P1P2_279	SGCG_-_23755214.23-P1P2	SGCG	GGTGCTTTTCTTAATTTCTA	-5	rU:dT	-0.008	(-0.020, 0.004)		0.130	0.186	30	50
SGCG_-_23755214.23-P1P2_280	SGCG_-_23755214.23-P1P2	SGCG	GGTGCTTTTCTTAATAACTA	-4	rA:dA	-0.003	(-0.014, 0.008)		0.147	0.182	30	50
SGCG_-_23755214.23-P1P2_283	SGCG_-_23755214.23-P1P2	SGCG	GGTGCTTTTCTTAATAGCTA	-4	rG:dA	0.016	(0.005, 0.026)		0.147	0.200	30	40
SGCG_-_23755214.23-P1P2_286	SGCG_-_23755214.23-P1P2	SGCG	GGTGCTTTTCTTAATACCTA	-4	rC:dA	0.006	(-0.006, 0.017)		0.147	0.225	30	50
SGCG_-_23755214.23-P1P2_293	SGCG_-_23755214.23-P1P2	SGCG	GGTGCTTTTCTTAATATATA	-3	rA:dG	-0.007	(-0.018, 0.003)		0.116	0.164	20	50
SGCG_-_23755214.23-P1P2_296	SGCG_-_23755214.23-P1P2	SGCG	GGTGCTTTTCTTAATATGTA	-3	rG:dG	0.008	(-0.002, 0.018)		0.116	0.212	30	60
SGCG_-_23755214.23-P1P2_301	SGCG_-_23755214.23-P1P2	SGCG	GGTGCTTTTCTTAATATTTA	-3	rU:dG	-0.008	(-0.019, 0.004)		0.116	0.192	30	50
SGCG_-_23755214.23-P1P2_304	SGCG_-_23755214.23-P1P2	SGCG	GGTGCTTTTCTTAATATCAA	-2	rA:dA	0.003	(-0.007, 0.013)		0.113	0.182	30	40
SGCG_-_23755214.23-P1P2_307	SGCG_-_23755214.23-P1P2	SGCG	GGTGCTTTTCTTAATATCGA	-2	rG:dA	0.020	(0.011, 0.029)		0.113	0.200	30	60
SGCG_-_23755214.23-P1P2_310	SGCG_-_23755214.23-P1P2	SGCG	GGTGCTTTTCTTAATATCCA	-2	rC:dA	0.012	(0.001, 0.023)		0.113	0.225	20	40
SGCG_-_23755214.23-P1P2_321	SGCG_-_23755214.23-P1P2	SGCG	GGTGCTTTTCTTAATATCTG	-1	rG:dT	0.043	(0.033, 0.053)		0.105	0.235	30	40
SGCG_-_23755214.23-P1P2_324	SGCG_-_23755214.23-P1P2	SGCG	GGTGCTTTTCTTAATATCTC	-1	rC:dT	0.000	(-0.010, 0.011)		0.105	0.209	30	50
SGCG_-_23755214.23-P1P2_327	SGCG_-_23755214.23-P1P2	SGCG	GGTGCTTTTCTTAATATCTT	-1	rU:dT	-0.000	(-0.010, 0.010)		0.105	0.186	30	40
SGCG_-_23755505.23-P1P2	SGCG_-_23755505.23-P1P2	SGCG	GGTAGCATTTCTGTATTATT			1.000					30	50
SGCG_-_23755505.23-P1P2_102	SGCG_-_23755505.23-P1P2	SGCG	GATAGCATTTCTGTATTATT	-19	rA:dC	0.271	(0.223, 0.319)		0.260	0.201	30	50
SGCG_-_23755505.23-P1P2_107	SGCG_-_23755505.23-P1P2	SGCG	GCTAGCATTTCTGTATTATT	-19	rC:dC	0.293	(0.247, 0.339)		0.260	0.165	30	60
SGCG_-_23755505.23-P1P2_110	SGCG_-_23755505.23-P1P2	SGCG	GTTAGCATTTCTGTATTATT	-19	rU:dC	0.274	(0.229, 0.319)		0.260	0.165	30	50
SGCG_-_23755505.23-P1P2_112	SGCG_-_23755505.23-P1P2	SGCG	GGAAGCATTTCTGTATTATT	-18	rA:dA	0.295	(0.245, 0.346)		0.218	0.182	30	50
SGCG_-_23755505.23-P1P2_115	SGCG_-_23755505.23-P1P2	SGCG	GGGAGCATTTCTGTATTATT	-18	rG:dA	0.427	(0.374, 0.480)		0.218	0.200	30	50
SGCG_-_23755505.23-P1P2_118	SGCG_-_23755505.23-P1P2	SGCG	GGCAGCATTTCTGTATTATT	-18	rC:dA	0.266	(0.213, 0.318)		0.218	0.225	20	50
SGCG_-_23755505.23-P1P2_129	SGCG_-_23755505.23-P1P2	SGCG	GGTGGCATTTCTGTATTATT	-17	rG:dT	0.518	(0.452, 0.584)		0.274	0.235	30	50
SGCG_-_23755505.23-P1P2_132	SGCG_-_23755505.23-P1P2	SGCG	GGTCGCATTTCTGTATTATT	-17	rC:dT	0.263	(0.215, 0.311)		0.274	0.209	30	40
SGCG_-_23755505.23-P1P2_135	SGCG_-_23755505.23-P1P2	SGCG	GGTTGCATTTCTGTATTATT	-17	rU:dT	0.201	(0.160, 0.241)		0.274	0.186	30	50
SGCG_-_23755505.23-P1P2_138	SGCG_-_23755505.23-P1P2	SGCG	GGTAACATTTCTGTATTATT	-16	rA:dC	0.111	(0.084, 0.138)		0.261	0.201	20	60
SGCG_-_23755505.23-P1P2_143	SGCG_-_23755505.23-P1P2	SGCG	GGTACCATTTCTGTATTATT	-16	rC:dC	0.147	(0.117, 0.176)		0.261	0.165	30	50
SGCG_-_23755505.23-P1P2_146	SGCG_-_23755505.23-P1P2	SGCG	GGTATCATTTCTGTATTATT	-16	rU:dC	0.115	(0.089, 0.141)		0.261	0.165	30	50
SGCG_-_23755505.23-P1P2_149	SGCG_-_23755505.23-P1P2	SGCG	GGTAGAATTTCTGTATTATT	-15	rA:dG	0.148	(0.118, 0.178)		0.223	0.164	20	50
SGCG_-_23755505.23-P1P2_152	SGCG_-_23755505.23-P1P2	SGCG	GGTAGGATTTCTGTATTATT	-15	rG:dG	0.275	(0.230, 0.321)		0.223	0.212	30	40
SGCG_-_23755505.23-P1P2_157	SGCG_-_23755505.23-P1P2	SGCG	GGTAGTATTTCTGTATTATT	-15	rU:dG	0.265	(0.215, 0.316)		0.223	0.192	30	50
SGCG_-_23755505.23-P1P2_165	SGCG_-_23755505.23-P1P2	SGCG	GGTAGCGTTTCTGTATTATT	-14	rG:dT	0.518	(0.435, 0.600)		0.256	0.235	40	60
SGCG_-_23755505.23-P1P2_168	SGCG_-_23755505.23-P1P2	SGCG	GGTAGCCTTTCTGTATTATT	-14	rC:dT	0.246	(0.192, 0.300)		0.256	0.209	30	50
SGCG_-_23755505.23-P1P2_171	SGCG_-_23755505.23-P1P2	SGCG	GGTAGCTTTTCTGTATTATT	-14	rU:dT	0.224	(0.173, 0.276)		0.256	0.186	30	50
SGCG_-_23755505.23-P1P2_172	SGCG_-_23755505.23-P1P2	SGCG	GGTAGCAATTCTGTATTATT	-13	rA:dA	0.149	(0.113, 0.186)		0.259	0.182	40	50
SGCG_-_23755505.23-P1P2_175	SGCG_-_23755505.23-P1P2	SGCG	GGTAGCAGTTCTGTATTATT	-13	rG:dA	0.331	(0.276, 0.386)		0.259	0.200	30	60
SGCG_-_23755505.23-P1P2_178	SGCG_-_23755505.23-P1P2	SGCG	GGTAGCACTTCTGTATTATT	-13	rC:dA	0.187	(0.143, 0.231)		0.259	0.225	30	50
SGCG_-_23755505.23-P1P2_184	SGCG_-_23755505.23-P1P2	SGCG	GGTAGCATATCTGTATTATT	-12	rA:dA	0.144	(0.104, 0.184)		0.259	0.182	30	50
SGCG_-_23755505.23-P1P2_187	SGCG_-_23755505.23-P1P2	SGCG	GGTAGCATGTCTGTATTATT	-12	rG:dA	0.335	(0.273, 0.397)		0.259	0.200	20	50
SGCG_-_23755505.23-P1P2_190	SGCG_-_23755505.23-P1P2	SGCG	GGTAGCATCTCTGTATTATT	-12	rC:dA	0.161	(0.114, 0.208)		0.259	0.225	20	50
SGCG_-_23755505.23-P1P2_196	SGCG_-_23755505.23-P1P2	SGCG	GGTAGCATTACTGTATTATT	-11	rA:dA	0.103	(0.071, 0.135)		0.242	0.182	20	60
SGCG_-_23755505.23-P1P2_199	SGCG_-_23755505.23-P1P2	SGCG	GGTAGCATTGCTGTATTATT	-11	rG:dA	0.194	(0.151, 0.238)		0.242	0.200	20	60
SGCG_-_23755505.23-P1P2_202	SGCG_-_23755505.23-P1P2	SGCG	GGTAGCATTCCTGTATTATT	-11	rC:dA	0.121	(0.089, 0.154)		0.242	0.225	30	50
SGCG_-_23755505.23-P1P2_209	SGCG_-_23755505.23-P1P2	SGCG	GGTAGCATTTATGTATTATT	-10	rA:dG	0.017	(0.004, 0.029)		0.204	0.164	20	50
SGCG_-_23755505.23-P1P2_212	SGCG_-_23755505.23-P1P2	SGCG	GGTAGCATTTGTGTATTATT	-10	rG:dG	0.103	(0.076, 0.129)		0.204	0.212	20	50
SGCG_-_23755505.23-P1P2_217	SGCG_-_23755505.23-P1P2	SGCG	GGTAGCATTTTTGTATTATT	-10	rU:dG	0.126	(0.092, 0.160)		0.204	0.192	20	40
SGCG_-_23755505.23-P1P2_220	SGCG_-_23755505.23-P1P2	SGCG	GGTAGCATTTCAGTATTATT	-9	rA:dA	0.016	(0.001, 0.030)		0.191	0.182	20	50
SGCG_-_23755505.23-P1P2_223	SGCG_-_23755505.23-P1P2	SGCG	GGTAGCATTTCGGTATTATT	-9	rG:dA	0.078	(0.058, 0.098)		0.191	0.200	40	60
SGCG_-_23755505.23-P1P2_226	SGCG_-_23755505.23-P1P2	SGCG	GGTAGCATTTCCGTATTATT	-9	rC:dA	0.101	(0.074, 0.128)		0.191	0.225	30	70
SGCG_-_23755505.23-P1P2_234	SGCG_-_23755505.23-P1P2	SGCG	GGTAGCATTTCTATATTATT	-8	rA:dC	0.009	(-0.003, 0.022)		0.181	0.201	20	40
SGCG_-_23755505.23-P1P2_239	SGCG_-_23755505.23-P1P2	SGCG	GGTAGCATTTCTCTATTATT	-8	rC:dC	0.009	(0.000, 0.018)		0.181	0.165	30	50
SGCG_-_23755505.23-P1P2_242	SGCG_-_23755505.23-P1P2	SGCG	GGTAGCATTTCTTTATTATT	-8	rU:dC	0.002	(-0.009, 0.012)		0.181	0.165	20	40
SGCG_-_23755505.23-P1P2_244	SGCG_-_23755505.23-P1P2	SGCG	GGTAGCATTTCTGAATTATT	-7	rA:dA	0.013	(0.000, 0.026)		0.120	0.182	30	40
SGCG_-_23755505.23-P1P2_247	SGCG_-_23755505.23-P1P2	SGCG	GGTAGCATTTCTGGATTATT	-7	rG:dA	0.036	(0.025, 0.046)		0.120	0.200	30	40
SGCG_-_23755505.23-P1P2_250	SGCG_-_23755505.23-P1P2	SGCG	GGTAGCATTTCTGCATTATT	-7	rC:dA	0.045	(0.035, 0.056)		0.120	0.225	20	40
SGCG_-_23755505.23-P1P2_261	SGCG_-_23755505.23-P1P2	SGCG	GGTAGCATTTCTGTGTTATT	-6	rG:dT	0.064	(0.048, 0.080)		0.139	0.235	30	30
SGCG_-_23755505.23-P1P2_264	SGCG_-_23755505.23-P1P2	SGCG	GGTAGCATTTCTGTCTTATT	-6	rC:dT	0.006	(-0.007, 0.019)		0.139	0.209	30	50
SGCG_-_23755505.23-P1P2_267	SGCG_-_23755505.23-P1P2	SGCG	GGTAGCATTTCTGTTTTATT	-6	rU:dT	-0.004	(-0.017, 0.010)		0.139	0.186	20	30
SGCG_-_23755505.23-P1P2_268	SGCG_-_23755505.23-P1P2	SGCG	GGTAGCATTTCTGTAATATT	-5	rA:dA	0.009	(-0.003, 0.022)		0.130	0.182	30	50
SGCG_-_23755505.23-P1P2_271	SGCG_-_23755505.23-P1P2	SGCG	GGTAGCATTTCTGTAGTATT	-5	rG:dA	0.026	(0.015, 0.037)		0.130	0.200	30	50
SGCG_-_23755505.23-P1P2_274	SGCG_-_23755505.23-P1P2	SGCG	GGTAGCATTTCTGTACTATT	-5	rC:dA	0.032	(0.018, 0.046)		0.130	0.225	30	60
SGCG_-_23755505.23-P1P2_280	SGCG_-_23755505.23-P1P2	SGCG	GGTAGCATTTCTGTATAATT	-4	rA:dA	0.018	(0.005, 0.030)		0.147	0.182	20	30
SGCG_-_23755505.23-P1P2_283	SGCG_-_23755505.23-P1P2	SGCG	GGTAGCATTTCTGTATGATT	-4	rG:dA	0.063	(0.047, 0.079)		0.147	0.200	30	50
SGCG_-_23755505.23-P1P2_286	SGCG_-_23755505.23-P1P2	SGCG	GGTAGCATTTCTGTATCATT	-4	rC:dA	0.028	(0.015, 0.041)		0.147	0.225	30	40
SGCG_-_23755505.23-P1P2_297	SGCG_-_23755505.23-P1P2	SGCG	GGTAGCATTTCTGTATTGTT	-3	rG:dT	0.179	(0.145, 0.212)		0.116	0.235	30	50
SGCG_-_23755505.23-P1P2_300	SGCG_-_23755505.23-P1P2	SGCG	GGTAGCATTTCTGTATTCTT	-3	rC:dT	0.019	(0.008, 0.030)		0.116	0.209	30	40
SGCG_-_23755505.23-P1P2_303	SGCG_-_23755505.23-P1P2	SGCG	GGTAGCATTTCTGTATTTTT	-3	rU:dT	0.011	(-0.002, 0.025)		0.116	0.186	30	40
SGCG_-_23755505.23-P1P2_304	SGCG_-_23755505.23-P1P2	SGCG	GGTAGCATTTCTGTATTAAT	-2	rA:dA	0.014	(0.003, 0.025)		0.113	0.182	30	30
SGCG_-_23755505.23-P1P2_307	SGCG_-_23755505.23-P1P2	SGCG	GGTAGCATTTCTGTATTAGT	-2	rG:dA	0.045	(0.034, 0.056)		0.113	0.200	30	60
SGCG_-_23755505.23-P1P2_310	SGCG_-_23755505.23-P1P2	SGCG	GGTAGCATTTCTGTATTACT	-2	rC:dA	0.026	(0.014, 0.038)		0.113	0.225	30	40
SGCG_-_23755505.23-P1P2_316	SGCG_-_23755505.23-P1P2	SGCG	GGTAGCATTTCTGTATTATA	-1	rA:dA	0.014	(0.002, 0.025)		0.105	0.182	30	50
SGCG_-_23755505.23-P1P2_319	SGCG_-_23755505.23-P1P2	SGCG	GGTAGCATTTCTGTATTATG	-1	rG:dA	0.055	(0.043, 0.067)		0.105	0.200	30	50
SGCG_-_23755505.23-P1P2_322	SGCG_-_23755505.23-P1P2	SGCG	GGTAGCATTTCTGTATTATC	-1	rC:dA	0.019	(0.006, 0.033)		0.105	0.225	30	40
SGCZ_+_15095589.23-P1P2	SGCZ_+_15095589.23-P1P2	SGCZ	GACCAGAGTAAGCCTGACGG			1.000					40	60
SGCZ_+_15095589.23-P1P2_105	SGCZ_+_15095589.23-P1P2	SGCZ	GGCCAGAGTAAGCCTGACGG	-19	rG:dT	1.024	(0.993, 1.055)		0.260	0.235	30	50
SGCZ_+_15095589.23-P1P2_108	SGCZ_+_15095589.23-P1P2	SGCZ	GCCCAGAGTAAGCCTGACGG	-19	rC:dT	0.969	(0.937, 1.000)		0.260	0.209	40	60
SGCZ_+_15095589.23-P1P2_111	SGCZ_+_15095589.23-P1P2	SGCZ	GTCCAGAGTAAGCCTGACGG	-19	rU:dT	0.904	(0.871, 0.936)		0.260	0.186	40	50
SGCZ_+_15095589.23-P1P2_113	SGCZ_+_15095589.23-P1P2	SGCZ	GAACAGAGTAAGCCTGACGG	-18	rA:dG	0.943	(0.913, 0.973)		0.218	0.164	40	60
SGCZ_+_15095589.23-P1P2_116	SGCZ_+_15095589.23-P1P2	SGCZ	GAGCAGAGTAAGCCTGACGG	-18	rG:dG	0.951	(0.919, 0.983)		0.218	0.212	40	50
SGCZ_+_15095589.23-P1P2_121	SGCZ_+_15095589.23-P1P2	SGCZ	GATCAGAGTAAGCCTGACGG	-18	rU:dG	0.938	(0.905, 0.971)		0.218	0.192	50	50
SGCZ_+_15095589.23-P1P2_125	SGCZ_+_15095589.23-P1P2	SGCZ	GACAAGAGTAAGCCTGACGG	-17	rA:dG	0.808	(0.777, 0.838)		0.274	0.164	40	50
SGCZ_+_15095589.23-P1P2_128	SGCZ_+_15095589.23-P1P2	SGCZ	GACGAGAGTAAGCCTGACGG	-17	rG:dG	0.850	(0.815, 0.886)		0.274	0.212	40	60
SGCZ_+_15095589.23-P1P2_133	SGCZ_+_15095589.23-P1P2	SGCZ	GACTAGAGTAAGCCTGACGG	-17	rU:dG	0.825	(0.791, 0.858)		0.274	0.192	40	60
SGCZ_+_15095589.23-P1P2_141	SGCZ_+_15095589.23-P1P2	SGCZ	GACCGGAGTAAGCCTGACGG	-16	rG:dT	1.020	(0.986, 1.054)		0.261	0.235	40	50
SGCZ_+_15095589.23-P1P2_144	SGCZ_+_15095589.23-P1P2	SGCZ	GACCCGAGTAAGCCTGACGG	-16	rC:dT	0.882	(0.849, 0.916)		0.261	0.209	50	60
SGCZ_+_15095589.23-P1P2_147	SGCZ_+_15095589.23-P1P2	SGCZ	GACCTGAGTAAGCCTGACGG	-16	rU:dT	0.858	(0.825, 0.891)		0.261	0.186	50	60
SGCZ_+_15095589.23-P1P2_150	SGCZ_+_15095589.23-P1P2	SGCZ	GACCAAAGTAAGCCTGACGG	-15	rA:dC	0.589	(0.549, 0.629)		0.223	0.201	40	50
SGCZ_+_15095589.23-P1P2_155	SGCZ_+_15095589.23-P1P2	SGCZ	GACCACAGTAAGCCTGACGG	-15	rC:dC	0.524	(0.481, 0.566)		0.223	0.165	40	50
SGCZ_+_15095589.23-P1P2_158	SGCZ_+_15095589.23-P1P2	SGCZ	GACCATAGTAAGCCTGACGG	-15	rU:dC	0.520	(0.478, 0.562)		0.223	0.165	40	60
SGCZ_+_15095589.23-P1P2_165	SGCZ_+_15095589.23-P1P2	SGCZ	GACCAGGGTAAGCCTGACGG	-14	rG:dT	0.906	(0.879, 0.933)		0.256	0.235	30	50
SGCZ_+_15095589.23-P1P2_168	SGCZ_+_15095589.23-P1P2	SGCZ	GACCAGCGTAAGCCTGACGG	-14	rC:dT	0.736	(0.694, 0.778)		0.256	0.209	40	60
SGCZ_+_15095589.23-P1P2_171	SGCZ_+_15095589.23-P1P2	SGCZ	GACCAGTGTAAGCCTGACGG	-14	rU:dT	0.762	(0.725, 0.798)		0.256	0.186	40	50
SGCZ_+_15095589.23-P1P2_174	SGCZ_+_15095589.23-P1P2	SGCZ	GACCAGAATAAGCCTGACGG	-13	rA:dC	0.443	(0.402, 0.484)		0.259	0.201	50	60
SGCZ_+_15095589.23-P1P2_179	SGCZ_+_15095589.23-P1P2	SGCZ	GACCAGACTAAGCCTGACGG	-13	rC:dC	0.309	(0.276, 0.342)		0.259	0.165	50	50
SGCZ_+_15095589.23-P1P2_182	SGCZ_+_15095589.23-P1P2	SGCZ	GACCAGATTAAGCCTGACGG	-13	rU:dC	0.405	(0.360, 0.449)		0.259	0.165	40	50
SGCZ_+_15095589.23-P1P2_184	SGCZ_+_15095589.23-P1P2	SGCZ	GACCAGAGAAAGCCTGACGG	-12	rA:dA	0.608	(0.565, 0.650)		0.259	0.182	40	40
SGCZ_+_15095589.23-P1P2_187	SGCZ_+_15095589.23-P1P2	SGCZ	GACCAGAGGAAGCCTGACGG	-12	rG:dA	0.781	(0.750, 0.812)		0.259	0.200	30	60
SGCZ_+_15095589.23-P1P2_190	SGCZ_+_15095589.23-P1P2	SGCZ	GACCAGAGCAAGCCTGACGG	-12	rC:dA	0.612	(0.559, 0.666)		0.259	0.225	30	50
SGCZ_+_15095589.23-P1P2_201	SGCZ_+_15095589.23-P1P2	SGCZ	GACCAGAGTGAGCCTGACGG	-11	rG:dT	0.883	(0.853, 0.913)		0.242	0.235	20	50
SGCZ_+_15095589.23-P1P2_204	SGCZ_+_15095589.23-P1P2	SGCZ	GACCAGAGTCAGCCTGACGG	-11	rC:dT	0.386	(0.348, 0.423)		0.242	0.209	30	60
SGCZ_+_15095589.23-P1P2_207	SGCZ_+_15095589.23-P1P2	SGCZ	GACCAGAGTTAGCCTGACGG	-11	rU:dT	0.451	(0.408, 0.494)		0.242	0.186	40	70
SGCZ_+_15095589.23-P1P2_213	SGCZ_+_15095589.23-P1P2	SGCZ	GACCAGAGTAGGCCTGACGG	-10	rG:dT	0.867	(0.835, 0.899)		0.204	0.235	30	50
SGCZ_+_15095589.23-P1P2_216	SGCZ_+_15095589.23-P1P2	SGCZ	GACCAGAGTACGCCTGACGG	-10	rC:dT	0.365	(0.320, 0.410)		0.204	0.209	50	50
SGCZ_+_15095589.23-P1P2_219	SGCZ_+_15095589.23-P1P2	SGCZ	GACCAGAGTATGCCTGACGG	-10	rU:dT	0.380	(0.349, 0.412)		0.204	0.186	40	40
SGCZ_+_15095589.23-P1P2_222	SGCZ_+_15095589.23-P1P2	SGCZ	GACCAGAGTAAACCTGACGG	-9	rA:dC	0.075	(0.055, 0.095)		0.191	0.201	40	60
SGCZ_+_15095589.23-P1P2_227	SGCZ_+_15095589.23-P1P2	SGCZ	GACCAGAGTAACCCTGACGG	-9	rC:dC	0.054	(0.039, 0.069)		0.191	0.165	40	40
SGCZ_+_15095589.23-P1P2_230	SGCZ_+_15095589.23-P1P2	SGCZ	GACCAGAGTAATCCTGACGG	-9	rU:dC	0.032	(0.020, 0.044)		0.191	0.165	30	50
SGCZ_+_15095589.23-P1P2_233	SGCZ_+_15095589.23-P1P2	SGCZ	GACCAGAGTAAGACTGACGG	-8	rA:dG	0.037	(0.017, 0.057)		0.181	0.164	40	60
SGCZ_+_15095589.23-P1P2_236	SGCZ_+_15095589.23-P1P2	SGCZ	GACCAGAGTAAGGCTGACGG	-8	rG:dG	0.296	(0.254, 0.338)		0.181	0.212	50	50
SGCZ_+_15095589.23-P1P2_241	SGCZ_+_15095589.23-P1P2	SGCZ	GACCAGAGTAAGTCTGACGG	-8	rU:dG	0.465	(0.421, 0.509)		0.181	0.192	30	50
SGCZ_+_15095589.23-P1P2_245	SGCZ_+_15095589.23-P1P2	SGCZ	GACCAGAGTAAGCATGACGG	-7	rA:dG	0.010	(-0.004, 0.023)		0.120	0.164	40	50
SGCZ_+_15095589.23-P1P2_248	SGCZ_+_15095589.23-P1P2	SGCZ	GACCAGAGTAAGCGTGACGG	-7	rG:dG	0.048	(0.035, 0.061)		0.120	0.212	40	70
SGCZ_+_15095589.23-P1P2_253	SGCZ_+_15095589.23-P1P2	SGCZ	GACCAGAGTAAGCTTGACGG	-7	rU:dG	0.047	(0.026, 0.067)		0.120	0.192	40	70
SGCZ_+_15095589.23-P1P2_256	SGCZ_+_15095589.23-P1P2	SGCZ	GACCAGAGTAAGCCAGACGG	-6	rA:dA	0.135	(0.108, 0.162)		0.139	0.182	40	50
SGCZ_+_15095589.23-P1P2_259	SGCZ_+_15095589.23-P1P2	SGCZ	GACCAGAGTAAGCCGGACGG	-6	rG:dA	0.095	(0.079, 0.112)		0.139	0.200	50	60
SGCZ_+_15095589.23-P1P2_262	SGCZ_+_15095589.23-P1P2	SGCZ	GACCAGAGTAAGCCCGACGG	-6	rC:dA	0.262	(0.231, 0.293)		0.139	0.225	40	50
SGCZ_+_15095589.23-P1P2_270	SGCZ_+_15095589.23-P1P2	SGCZ	GACCAGAGTAAGCCTAACGG	-5	rA:dC	0.084	(0.066, 0.101)		0.130	0.201	40	60
SGCZ_+_15095589.23-P1P2_275	SGCZ_+_15095589.23-P1P2	SGCZ	GACCAGAGTAAGCCTCACGG	-5	rC:dC	0.034	(0.024, 0.044)		0.130	0.165	40	50
SGCZ_+_15095589.23-P1P2_278	SGCZ_+_15095589.23-P1P2	SGCZ	GACCAGAGTAAGCCTTACGG	-5	rU:dC	0.030	(0.019, 0.040)		0.130	0.165	50	60
SGCZ_+_15095589.23-P1P2_285	SGCZ_+_15095589.23-P1P2	SGCZ	GACCAGAGTAAGCCTGGCGG	-4	rG:dT	0.524	(0.492, 0.556)		0.147	0.235	40	60
SGCZ_+_15095589.23-P1P2_288	SGCZ_+_15095589.23-P1P2	SGCZ	GACCAGAGTAAGCCTGCCGG	-4	rC:dT	0.101	(0.078, 0.124)		0.147	0.209	30	50
SGCZ_+_15095589.23-P1P2_291	SGCZ_+_15095589.23-P1P2	SGCZ	GACCAGAGTAAGCCTGTCGG	-4	rU:dT	0.121	(0.098, 0.144)		0.147	0.186	40	60
SGCZ_+_15095589.23-P1P2_293	SGCZ_+_15095589.23-P1P2	SGCZ	GACCAGAGTAAGCCTGAAGG	-3	rA:dG	0.064	(0.047, 0.080)		0.116	0.164	30	40
SGCZ_+_15095589.23-P1P2_296	SGCZ_+_15095589.23-P1P2	SGCZ	GACCAGAGTAAGCCTGAGGG	-3	rG:dG	0.192	(0.167, 0.217)		0.116	0.212	30	50
SGCZ_+_15095589.23-P1P2_301	SGCZ_+_15095589.23-P1P2	SGCZ	GACCAGAGTAAGCCTGATGG	-3	rU:dG	0.145	(0.120, 0.169)		0.116	0.192	30	50
SGCZ_+_15095589.23-P1P2_306	SGCZ_+_15095589.23-P1P2	SGCZ	GACCAGAGTAAGCCTGACAG	-2	rA:dC	0.058	(0.044, 0.072)		0.113	0.201	30	30
SGCZ_+_15095589.23-P1P2_311	SGCZ_+_15095589.23-P1P2	SGCZ	GACCAGAGTAAGCCTGACCG	-2	rC:dC	0.026	(0.015, 0.037)		0.113	0.165	30	60
SGCZ_+_15095589.23-P1P2_314	SGCZ_+_15095589.23-P1P2	SGCZ	GACCAGAGTAAGCCTGACTG	-2	rU:dC	0.022	(0.012, 0.033)		0.113	0.165	30	60
SGCZ_+_15095589.23-P1P2_318	SGCZ_+_15095589.23-P1P2	SGCZ	GACCAGAGTAAGCCTGACGA	-1	rA:dC	0.051	(0.037, 0.065)		0.105	0.201	40	50
SGCZ_+_15095589.23-P1P2_323	SGCZ_+_15095589.23-P1P2	SGCZ	GACCAGAGTAAGCCTGACGC	-1	rC:dC	0.024	(0.014, 0.034)		0.105	0.165	50	60
SGCZ_+_15095589.23-P1P2_326	SGCZ_+_15095589.23-P1P2	SGCZ	GACCAGAGTAAGCCTGACGT	-1	rU:dC	0.030	(0.021, 0.040)		0.105	0.165	30	70
SGCZ_+_15095868.23-P1P2	SGCZ_+_15095868.23-P1P2	SGCZ	GGCCAGTAAAACAGCGAAGC			1.000					30	60
SGCZ_+_15095868.23-P1P2_102	SGCZ_+_15095868.23-P1P2	SGCZ	GACCAGTAAAACAGCGAAGC	-19	rA:dC	0.341	(0.290, 0.393)		0.260	0.201	30	50
SGCZ_+_15095868.23-P1P2_107	SGCZ_+_15095868.23-P1P2	SGCZ	GCCCAGTAAAACAGCGAAGC	-19	rC:dC	0.365	(0.324, 0.405)		0.260	0.165	30	60
SGCZ_+_15095868.23-P1P2_110	SGCZ_+_15095868.23-P1P2	SGCZ	GTCCAGTAAAACAGCGAAGC	-19	rU:dC	0.339	(0.299, 0.379)		0.260	0.165	20	60
SGCZ_+_15095868.23-P1P2_113	SGCZ_+_15095868.23-P1P2	SGCZ	GGACAGTAAAACAGCGAAGC	-18	rA:dG	0.436	(0.390, 0.482)		0.218	0.164	30	50
SGCZ_+_15095868.23-P1P2_116	SGCZ_+_15095868.23-P1P2	SGCZ	GGGCAGTAAAACAGCGAAGC	-18	rG:dG	0.495	(0.451, 0.539)		0.218	0.212	40	60
SGCZ_+_15095868.23-P1P2_121	SGCZ_+_15095868.23-P1P2	SGCZ	GGTCAGTAAAACAGCGAAGC	-18	rU:dG	0.404	(0.361, 0.448)		0.218	0.192	40	60
SGCZ_+_15095868.23-P1P2_125	SGCZ_+_15095868.23-P1P2	SGCZ	GGCAAGTAAAACAGCGAAGC	-17	rA:dG	0.254	(0.222, 0.285)		0.274	0.164	40	60
SGCZ_+_15095868.23-P1P2_128	SGCZ_+_15095868.23-P1P2	SGCZ	GGCGAGTAAAACAGCGAAGC	-17	rG:dG	0.310	(0.278, 0.342)		0.274	0.212	40	60
SGCZ_+_15095868.23-P1P2_133	SGCZ_+_15095868.23-P1P2	SGCZ	GGCTAGTAAAACAGCGAAGC	-17	rU:dG	0.276	(0.236, 0.316)		0.274	0.192	40	60
SGCZ_+_15095868.23-P1P2_141	SGCZ_+_15095868.23-P1P2	SGCZ	GGCCGGTAAAACAGCGAAGC	-16	rG:dT	0.628	(0.574, 0.681)		0.261	0.235	40	60
SGCZ_+_15095868.23-P1P2_144	SGCZ_+_15095868.23-P1P2	SGCZ	GGCCCGTAAAACAGCGAAGC	-16	rC:dT	0.348	(0.308, 0.389)		0.261	0.209	40	50
SGCZ_+_15095868.23-P1P2_147	SGCZ_+_15095868.23-P1P2	SGCZ	GGCCTGTAAAACAGCGAAGC	-16	rU:dT	0.284	(0.246, 0.322)		0.261	0.186	40	60
SGCZ_+_15095868.23-P1P2_150	SGCZ_+_15095868.23-P1P2	SGCZ	GGCCAATAAAACAGCGAAGC	-15	rA:dC	0.138	(0.114, 0.162)		0.223	0.201	30	50
SGCZ_+_15095868.23-P1P2_155	SGCZ_+_15095868.23-P1P2	SGCZ	GGCCACTAAAACAGCGAAGC	-15	rC:dC	0.151	(0.124, 0.178)		0.223	0.165	40	50
SGCZ_+_15095868.23-P1P2_158	SGCZ_+_15095868.23-P1P2	SGCZ	GGCCATTAAAACAGCGAAGC	-15	rU:dC	0.135	(0.109, 0.161)		0.223	0.165	40	60
SGCZ_+_15095868.23-P1P2_160	SGCZ_+_15095868.23-P1P2	SGCZ	GGCCAGAAAAACAGCGAAGC	-14	rA:dA	0.188	(0.155, 0.221)		0.256	0.182	30	50
SGCZ_+_15095868.23-P1P2_163	SGCZ_+_15095868.23-P1P2	SGCZ	GGCCAGGAAAACAGCGAAGC	-14	rG:dA	0.364	(0.321, 0.408)		0.256	0.200	30	50
SGCZ_+_15095868.23-P1P2_166	SGCZ_+_15095868.23-P1P2	SGCZ	GGCCAGCAAAACAGCGAAGC	-14	rC:dA	0.243	(0.212, 0.274)		0.256	0.225	20	50
SGCZ_+_15095868.23-P1P2_177	SGCZ_+_15095868.23-P1P2	SGCZ	GGCCAGTGAAACAGCGAAGC	-13	rG:dT	0.615	(0.558, 0.671)		0.259	0.235	30	50
SGCZ_+_15095868.23-P1P2_180	SGCZ_+_15095868.23-P1P2	SGCZ	GGCCAGTCAAACAGCGAAGC	-13	rC:dT	0.196	(0.161, 0.230)		0.259	0.209	20	60
SGCZ_+_15095868.23-P1P2_183	SGCZ_+_15095868.23-P1P2	SGCZ	GGCCAGTTAAACAGCGAAGC	-13	rU:dT	0.253	(0.212, 0.294)		0.259	0.186	30	60
SGCZ_+_15095868.23-P1P2_189	SGCZ_+_15095868.23-P1P2	SGCZ	GGCCAGTAGAACAGCGAAGC	-12	rG:dT	0.684	(0.634, 0.733)		0.259	0.235	40	60
SGCZ_+_15095868.23-P1P2_192	SGCZ_+_15095868.23-P1P2	SGCZ	GGCCAGTACAACAGCGAAGC	-12	rC:dT	0.149	(0.117, 0.181)		0.259	0.209	20	60
SGCZ_+_15095868.23-P1P2_195	SGCZ_+_15095868.23-P1P2	SGCZ	GGCCAGTATAACAGCGAAGC	-12	rU:dT	0.209	(0.173, 0.246)		0.259	0.186	30	60
SGCZ_+_15095868.23-P1P2_201	SGCZ_+_15095868.23-P1P2	SGCZ	GGCCAGTAAGACAGCGAAGC	-11	rG:dT	0.550	(0.502, 0.598)		0.242	0.235	30	50
SGCZ_+_15095868.23-P1P2_204	SGCZ_+_15095868.23-P1P2	SGCZ	GGCCAGTAACACAGCGAAGC	-11	rC:dT	0.078	(0.056, 0.100)		0.242	0.209	30	50
SGCZ_+_15095868.23-P1P2_207	SGCZ_+_15095868.23-P1P2	SGCZ	GGCCAGTAATACAGCGAAGC	-11	rU:dT	0.111	(0.085, 0.137)		0.242	0.186	40	50
SGCZ_+_15095868.23-P1P2_213	SGCZ_+_15095868.23-P1P2	SGCZ	GGCCAGTAAAGCAGCGAAGC	-10	rG:dT	0.471	(0.421, 0.522)		0.204	0.235	30	50
SGCZ_+_15095868.23-P1P2_216	SGCZ_+_15095868.23-P1P2	SGCZ	GGCCAGTAAACCAGCGAAGC	-10	rC:dT	0.062	(0.043, 0.081)		0.204	0.209	40	40
SGCZ_+_15095868.23-P1P2_219	SGCZ_+_15095868.23-P1P2	SGCZ	GGCCAGTAAATCAGCGAAGC	-10	rU:dT	0.079	(0.058, 0.100)		0.204	0.186	30	60
SGCZ_+_15095868.23-P1P2_221	SGCZ_+_15095868.23-P1P2	SGCZ	GGCCAGTAAAAAAGCGAAGC	-9	rA:dG	-0.013	(-0.026, 0.001)		0.191	0.164	30	50
SGCZ_+_15095868.23-P1P2_224	SGCZ_+_15095868.23-P1P2	SGCZ	GGCCAGTAAAAGAGCGAAGC	-9	rG:dG	0.113	(0.086, 0.141)		0.191	0.212	40	50
SGCZ_+_15095868.23-P1P2_229	SGCZ_+_15095868.23-P1P2	SGCZ	GGCCAGTAAAATAGCGAAGC	-9	rU:dG	0.205	(0.168, 0.243)		0.191	0.192	50	60
SGCZ_+_15095868.23-P1P2_237	SGCZ_+_15095868.23-P1P2	SGCZ	GGCCAGTAAAACGGCGAAGC	-8	rG:dT	0.317	(0.278, 0.356)		0.181	0.235	40	60
SGCZ_+_15095868.23-P1P2_240	SGCZ_+_15095868.23-P1P2	SGCZ	GGCCAGTAAAACCGCGAAGC	-8	rC:dT	0.023	(0.009, 0.037)		0.181	0.209	40	50
SGCZ_+_15095868.23-P1P2_243	SGCZ_+_15095868.23-P1P2	SGCZ	GGCCAGTAAAACTGCGAAGC	-8	rU:dT	0.017	(0.002, 0.031)		0.181	0.186	20	60
SGCZ_+_15095868.23-P1P2_246	SGCZ_+_15095868.23-P1P2	SGCZ	GGCCAGTAAAACAACGAAGC	-7	rA:dC	0.007	(-0.005, 0.019)		0.120	0.201	40	50
SGCZ_+_15095868.23-P1P2_251	SGCZ_+_15095868.23-P1P2	SGCZ	GGCCAGTAAAACACCGAAGC	-7	rC:dC	-0.004	(-0.013, 0.006)		0.120	0.165	40	60
SGCZ_+_15095868.23-P1P2_254	SGCZ_+_15095868.23-P1P2	SGCZ	GGCCAGTAAAACATCGAAGC	-7	rU:dC	-0.017	(-0.028, -0.006)		0.120	0.165	40	40
SGCZ_+_15095868.23-P1P2_257	SGCZ_+_15095868.23-P1P2	SGCZ	GGCCAGTAAAACAGAGAAGC	-6	rA:dG	-0.010	(-0.023, 0.003)		0.139	0.164	30	40
SGCZ_+_15095868.23-P1P2_260	SGCZ_+_15095868.23-P1P2	SGCZ	GGCCAGTAAAACAGGGAAGC	-6	rG:dG	0.023	(0.012, 0.034)		0.139	0.212	30	30
SGCZ_+_15095868.23-P1P2_265	SGCZ_+_15095868.23-P1P2	SGCZ	GGCCAGTAAAACAGTGAAGC	-6	rU:dG	-0.004	(-0.018, 0.009)		0.139	0.192	30	40
SGCZ_+_15095868.23-P1P2_270	SGCZ_+_15095868.23-P1P2	SGCZ	GGCCAGTAAAACAGCAAAGC	-5	rA:dC	-0.012	(-0.022, -0.002)		0.130	0.201	20	30
SGCZ_+_15095868.23-P1P2_275	SGCZ_+_15095868.23-P1P2	SGCZ	GGCCAGTAAAACAGCCAAGC	-5	rC:dC	-0.013	(-0.022, -0.003)		0.130	0.165	30	30
SGCZ_+_15095868.23-P1P2_278	SGCZ_+_15095868.23-P1P2	SGCZ	GGCCAGTAAAACAGCTAAGC	-5	rU:dC	-0.017	(-0.028, -0.006)		0.130	0.165	30	50
SGCZ_+_15095868.23-P1P2_285	SGCZ_+_15095868.23-P1P2	SGCZ	GGCCAGTAAAACAGCGGAGC	-4	rG:dT	0.279	(0.251, 0.307)		0.147	0.235	40	50
SGCZ_+_15095868.23-P1P2_288	SGCZ_+_15095868.23-P1P2	SGCZ	GGCCAGTAAAACAGCGCAGC	-4	rC:dT	-0.002	(-0.015, 0.011)		0.147	0.209	30	30
SGCZ_+_15095868.23-P1P2_291	SGCZ_+_15095868.23-P1P2	SGCZ	GGCCAGTAAAACAGCGTAGC	-4	rU:dT	0.009	(-0.005, 0.023)		0.147	0.186	40	60
SGCZ_+_15095868.23-P1P2_297	SGCZ_+_15095868.23-P1P2	SGCZ	GGCCAGTAAAACAGCGAGGC	-3	rG:dT	0.285	(0.258, 0.313)		0.116	0.235	30	40
SGCZ_+_15095868.23-P1P2_300	SGCZ_+_15095868.23-P1P2	SGCZ	GGCCAGTAAAACAGCGACGC	-3	rC:dT	0.000	(-0.012, 0.013)		0.116	0.209	40	50
SGCZ_+_15095868.23-P1P2_303	SGCZ_+_15095868.23-P1P2	SGCZ	GGCCAGTAAAACAGCGATGC	-3	rU:dT	0.017	(0.004, 0.030)		0.116	0.186	40	60
SGCZ_+_15095868.23-P1P2_306	SGCZ_+_15095868.23-P1P2	SGCZ	GGCCAGTAAAACAGCGAAAC	-2	rA:dC	-0.020	(-0.031, -0.009)		0.113	0.201	30	60
SGCZ_+_15095868.23-P1P2_311	SGCZ_+_15095868.23-P1P2	SGCZ	GGCCAGTAAAACAGCGAACC	-2	rC:dC	-0.013	(-0.023, -0.002)		0.113	0.165	30	60
SGCZ_+_15095868.23-P1P2_314	SGCZ_+_15095868.23-P1P2	SGCZ	GGCCAGTAAAACAGCGAATC	-2	rU:dC	-0.016	(-0.027, -0.006)		0.113	0.165	50	60
SGCZ_+_15095868.23-P1P2_317	SGCZ_+_15095868.23-P1P2	SGCZ	GGCCAGTAAAACAGCGAAGA	-1	rA:dG	-0.025	(-0.036, -0.013)		0.105	0.164	30	50
SGCZ_+_15095868.23-P1P2_320	SGCZ_+_15095868.23-P1P2	SGCZ	GGCCAGTAAAACAGCGAAGG	-1	rG:dG	0.023	(0.012, 0.034)		0.105	0.212	40	50
SGCZ_+_15095868.23-P1P2_325	SGCZ_+_15095868.23-P1P2	SGCZ	GGCCAGTAAAACAGCGAAGT	-1	rU:dG	-0.018	(-0.030, -0.005)		0.105	0.192	30	60
SGCZ_-_15095609.23-P1P2	SGCZ_-_15095609.23-P1P2	SGCZ	GTCCTCCGTCAGGCTTACTC			1.000					30	50
SGCZ_-_15095609.23-P1P2_100	SGCZ_-_15095609.23-P1P2	SGCZ	GACCTCCGTCAGGCTTACTC	-19	rA:dA	0.730	(0.677, 0.783)		0.260	0.182	40	50
SGCZ_-_15095609.23-P1P2_103	SGCZ_-_15095609.23-P1P2	SGCZ	GGCCTCCGTCAGGCTTACTC	-19	rG:dA	0.819	(0.773, 0.865)		0.260	0.200	40	40
SGCZ_-_15095609.23-P1P2_106	SGCZ_-_15095609.23-P1P2	SGCZ	GCCCTCCGTCAGGCTTACTC	-19	rC:dA	0.623	(0.565, 0.681)		0.260	0.225	40	50
SGCZ_-_15095609.23-P1P2_113	SGCZ_-_15095609.23-P1P2	SGCZ	GTACTCCGTCAGGCTTACTC	-18	rA:dG	0.698	(0.656, 0.740)		0.218	0.164	40	60
SGCZ_-_15095609.23-P1P2_116	SGCZ_-_15095609.23-P1P2	SGCZ	GTGCTCCGTCAGGCTTACTC	-18	rG:dG	0.741	(0.692, 0.790)		0.218	0.212	30	60
SGCZ_-_15095609.23-P1P2_121	SGCZ_-_15095609.23-P1P2	SGCZ	GTTCTCCGTCAGGCTTACTC	-18	rU:dG	0.561	(0.513, 0.608)		0.218	0.192	30	60
SGCZ_-_15095609.23-P1P2_125	SGCZ_-_15095609.23-P1P2	SGCZ	GTCATCCGTCAGGCTTACTC	-17	rA:dG	0.408	(0.369, 0.446)		0.274	0.164	40	50
SGCZ_-_15095609.23-P1P2_128	SGCZ_-_15095609.23-P1P2	SGCZ	GTCGTCCGTCAGGCTTACTC	-17	rG:dG	0.505	(0.460, 0.550)		0.274	0.212	40	60
SGCZ_-_15095609.23-P1P2_133	SGCZ_-_15095609.23-P1P2	SGCZ	GTCTTCCGTCAGGCTTACTC	-17	rU:dG	0.365	(0.332, 0.398)		0.274	0.192	40	60
SGCZ_-_15095609.23-P1P2_136	SGCZ_-_15095609.23-P1P2	SGCZ	GTCCACCGTCAGGCTTACTC	-16	rA:dA	0.424	(0.389, 0.459)		0.261	0.182	30	40
SGCZ_-_15095609.23-P1P2_139	SGCZ_-_15095609.23-P1P2	SGCZ	GTCCGCCGTCAGGCTTACTC	-16	rG:dA	0.478	(0.440, 0.517)		0.261	0.200	40	50
SGCZ_-_15095609.23-P1P2_142	SGCZ_-_15095609.23-P1P2	SGCZ	GTCCCCCGTCAGGCTTACTC	-16	rC:dA	0.501	(0.461, 0.542)		0.261	0.225	40	50
SGCZ_-_15095609.23-P1P2_149	SGCZ_-_15095609.23-P1P2	SGCZ	GTCCTACGTCAGGCTTACTC	-15	rA:dG	0.245	(0.217, 0.273)		0.223	0.164	40	60
SGCZ_-_15095609.23-P1P2_152	SGCZ_-_15095609.23-P1P2	SGCZ	GTCCTGCGTCAGGCTTACTC	-15	rG:dG	0.316	(0.281, 0.351)		0.223	0.212	40	60
SGCZ_-_15095609.23-P1P2_157	SGCZ_-_15095609.23-P1P2	SGCZ	GTCCTTCGTCAGGCTTACTC	-15	rU:dG	0.358	(0.323, 0.394)		0.223	0.192	30	60
SGCZ_-_15095609.23-P1P2_161	SGCZ_-_15095609.23-P1P2	SGCZ	GTCCTCAGTCAGGCTTACTC	-14	rA:dG	0.211	(0.188, 0.233)		0.256	0.164	30	50
SGCZ_-_15095609.23-P1P2_164	SGCZ_-_15095609.23-P1P2	SGCZ	GTCCTCGGTCAGGCTTACTC	-14	rG:dG	0.316	(0.290, 0.342)		0.256	0.212	30	50
SGCZ_-_15095609.23-P1P2_169	SGCZ_-_15095609.23-P1P2	SGCZ	GTCCTCTGTCAGGCTTACTC	-14	rU:dG	0.341	(0.305, 0.376)		0.256	0.192	20	40
SGCZ_-_15095609.23-P1P2_174	SGCZ_-_15095609.23-P1P2	SGCZ	GTCCTCCATCAGGCTTACTC	-13	rA:dC	0.150	(0.124, 0.177)		0.259	0.201	40	60
SGCZ_-_15095609.23-P1P2_179	SGCZ_-_15095609.23-P1P2	SGCZ	GTCCTCCCTCAGGCTTACTC	-13	rC:dC	0.077	(0.058, 0.097)		0.259	0.165	30	50
SGCZ_-_15095609.23-P1P2_182	SGCZ_-_15095609.23-P1P2	SGCZ	GTCCTCCTTCAGGCTTACTC	-13	rU:dC	0.142	(0.114, 0.169)		0.259	0.165	40	60
SGCZ_-_15095609.23-P1P2_184	SGCZ_-_15095609.23-P1P2	SGCZ	GTCCTCCGACAGGCTTACTC	-12	rA:dA	0.193	(0.164, 0.222)		0.259	0.182	30	60
SGCZ_-_15095609.23-P1P2_187	SGCZ_-_15095609.23-P1P2	SGCZ	GTCCTCCGGCAGGCTTACTC	-12	rG:dA	0.338	(0.304, 0.371)		0.259	0.200	40	60
SGCZ_-_15095609.23-P1P2_190	SGCZ_-_15095609.23-P1P2	SGCZ	GTCCTCCGCCAGGCTTACTC	-12	rC:dA	0.166	(0.142, 0.189)		0.259	0.225	20	50
SGCZ_-_15095609.23-P1P2_197	SGCZ_-_15095609.23-P1P2	SGCZ	GTCCTCCGTAAGGCTTACTC	-11	rA:dG	0.078	(0.060, 0.097)		0.242	0.164	40	50
SGCZ_-_15095609.23-P1P2_200	SGCZ_-_15095609.23-P1P2	SGCZ	GTCCTCCGTGAGGCTTACTC	-11	rG:dG	0.237	(0.207, 0.267)		0.242	0.212	20	60
SGCZ_-_15095609.23-P1P2_205	SGCZ_-_15095609.23-P1P2	SGCZ	GTCCTCCGTTAGGCTTACTC	-11	rU:dG	0.224	(0.189, 0.258)		0.242	0.192	40	70
SGCZ_-_15095609.23-P1P2_213	SGCZ_-_15095609.23-P1P2	SGCZ	GTCCTCCGTCGGGCTTACTC	-10	rG:dT	0.534	(0.495, 0.573)		0.204	0.235	40	60
SGCZ_-_15095609.23-P1P2_216	SGCZ_-_15095609.23-P1P2	SGCZ	GTCCTCCGTCCGGCTTACTC	-10	rC:dT	0.087	(0.064, 0.110)		0.204	0.209	50	50
SGCZ_-_15095609.23-P1P2_219	SGCZ_-_15095609.23-P1P2	SGCZ	GTCCTCCGTCTGGCTTACTC	-10	rU:dT	0.090	(0.069, 0.110)		0.204	0.186	40	40
SGCZ_-_15095609.23-P1P2_222	SGCZ_-_15095609.23-P1P2	SGCZ	GTCCTCCGTCAAGCTTACTC	-9	rA:dC	-0.003	(-0.013, 0.007)		0.191	0.201	30	50
SGCZ_-_15095609.23-P1P2_227	SGCZ_-_15095609.23-P1P2	SGCZ	GTCCTCCGTCACGCTTACTC	-9	rC:dC	0.001	(-0.008, 0.009)		0.191	0.165	20	70
SGCZ_-_15095609.23-P1P2_230	SGCZ_-_15095609.23-P1P2	SGCZ	GTCCTCCGTCATGCTTACTC	-9	rU:dC	0.000	(-0.008, 0.009)		0.191	0.165	30	50
SGCZ_-_15095609.23-P1P2_234	SGCZ_-_15095609.23-P1P2	SGCZ	GTCCTCCGTCAGACTTACTC	-8	rA:dC	0.006	(-0.005, 0.017)		0.181	0.201	40	40
SGCZ_-_15095609.23-P1P2_239	SGCZ_-_15095609.23-P1P2	SGCZ	GTCCTCCGTCAGCCTTACTC	-8	rC:dC	0.021	(0.013, 0.030)		0.181	0.165	30	50
SGCZ_-_15095609.23-P1P2_242	SGCZ_-_15095609.23-P1P2	SGCZ	GTCCTCCGTCAGTCTTACTC	-8	rU:dC	0.001	(-0.008, 0.010)		0.181	0.165	30	50
SGCZ_-_15095609.23-P1P2_245	SGCZ_-_15095609.23-P1P2	SGCZ	GTCCTCCGTCAGGATTACTC	-7	rA:dG	0.005	(-0.007, 0.016)		0.120	0.164	30	40
SGCZ_-_15095609.23-P1P2_248	SGCZ_-_15095609.23-P1P2	SGCZ	GTCCTCCGTCAGGGTTACTC	-7	rG:dG	0.046	(0.037, 0.055)		0.120	0.212	30	60
SGCZ_-_15095609.23-P1P2_253	SGCZ_-_15095609.23-P1P2	SGCZ	GTCCTCCGTCAGGTTTACTC	-7	rU:dG	0.010	(-0.004, 0.024)		0.120	0.192	30	60
SGCZ_-_15095609.23-P1P2_256	SGCZ_-_15095609.23-P1P2	SGCZ	GTCCTCCGTCAGGCATACTC	-6	rA:dA	0.033	(0.020, 0.045)		0.139	0.182	30	60
SGCZ_-_15095609.23-P1P2_259	SGCZ_-_15095609.23-P1P2	SGCZ	GTCCTCCGTCAGGCGTACTC	-6	rG:dA	0.034	(0.024, 0.044)		0.139	0.200	50	60
SGCZ_-_15095609.23-P1P2_262	SGCZ_-_15095609.23-P1P2	SGCZ	GTCCTCCGTCAGGCCTACTC	-6	rC:dA	0.071	(0.059, 0.083)		0.139	0.225	30	30
SGCZ_-_15095609.23-P1P2_268	SGCZ_-_15095609.23-P1P2	SGCZ	GTCCTCCGTCAGGCTAACTC	-5	rA:dA	0.041	(0.030, 0.052)		0.130	0.182	30	40
SGCZ_-_15095609.23-P1P2_271	SGCZ_-_15095609.23-P1P2	SGCZ	GTCCTCCGTCAGGCTGACTC	-5	rG:dA	0.064	(0.050, 0.078)		0.130	0.200	30	50
SGCZ_-_15095609.23-P1P2_274	SGCZ_-_15095609.23-P1P2	SGCZ	GTCCTCCGTCAGGCTCACTC	-5	rC:dA	0.088	(0.071, 0.105)		0.130	0.225	30	40
SGCZ_-_15095609.23-P1P2_285	SGCZ_-_15095609.23-P1P2	SGCZ	GTCCTCCGTCAGGCTTGCTC	-4	rG:dT	0.179	(0.155, 0.204)		0.147	0.235	40	40
SGCZ_-_15095609.23-P1P2_288	SGCZ_-_15095609.23-P1P2	SGCZ	GTCCTCCGTCAGGCTTCCTC	-4	rC:dT	0.045	(0.033, 0.056)		0.147	0.209	30	40
SGCZ_-_15095609.23-P1P2_291	SGCZ_-_15095609.23-P1P2	SGCZ	GTCCTCCGTCAGGCTTTCTC	-4	rU:dT	0.028	(0.015, 0.041)		0.147	0.186	30	50
SGCZ_-_15095609.23-P1P2_293	SGCZ_-_15095609.23-P1P2	SGCZ	GTCCTCCGTCAGGCTTAATC	-3	rA:dG	0.009	(-0.001, 0.018)		0.116	0.164	40	50
SGCZ_-_15095609.23-P1P2_296	SGCZ_-_15095609.23-P1P2	SGCZ	GTCCTCCGTCAGGCTTAGTC	-3	rG:dG	0.039	(0.028, 0.051)		0.116	0.212	30	50
SGCZ_-_15095609.23-P1P2_301	SGCZ_-_15095609.23-P1P2	SGCZ	GTCCTCCGTCAGGCTTATTC	-3	rU:dG	0.016	(0.005, 0.028)		0.116	0.192	40	50
SGCZ_-_15095609.23-P1P2_304	SGCZ_-_15095609.23-P1P2	SGCZ	GTCCTCCGTCAGGCTTACAC	-2	rA:dA	0.041	(0.031, 0.051)		0.113	0.182	30	60
SGCZ_-_15095609.23-P1P2_307	SGCZ_-_15095609.23-P1P2	SGCZ	GTCCTCCGTCAGGCTTACGC	-2	rG:dA	0.063	(0.052, 0.075)		0.113	0.200	50	60
SGCZ_-_15095609.23-P1P2_310	SGCZ_-_15095609.23-P1P2	SGCZ	GTCCTCCGTCAGGCTTACCC	-2	rC:dA	0.078	(0.064, 0.092)		0.113	0.225	30	40
SGCZ_-_15095609.23-P1P2_317	SGCZ_-_15095609.23-P1P2	SGCZ	GTCCTCCGTCAGGCTTACTA	-1	rA:dG	0.008	(-0.003, 0.019)		0.105	0.164	40	50
SGCZ_-_15095609.23-P1P2_320	SGCZ_-_15095609.23-P1P2	SGCZ	GTCCTCCGTCAGGCTTACTG	-1	rG:dG	0.042	(0.032, 0.052)		0.105	0.212	30	50
SGCZ_-_15095609.23-P1P2_325	SGCZ_-_15095609.23-P1P2	SGCZ	GTCCTCCGTCAGGCTTACTT	-1	rU:dG	0.003	(-0.008, 0.015)		0.105	0.192	40	50
SGCZ_-_15095809.23-P1P2	SGCZ_-_15095809.23-P1P2	SGCZ	GAAAGAGTTGAGGGAATAGG			1.000					40	50
SGCZ_-_15095809.23-P1P2_105	SGCZ_-_15095809.23-P1P2	SGCZ	GGAAGAGTTGAGGGAATAGG	-19	rG:dT	1.095	(1.052, 1.137)		0.260	0.235	30	50
SGCZ_-_15095809.23-P1P2_108	SGCZ_-_15095809.23-P1P2	SGCZ	GCAAGAGTTGAGGGAATAGG	-19	rC:dT	1.032	(0.992, 1.073)		0.260	0.209	30	50
SGCZ_-_15095809.23-P1P2_111	SGCZ_-_15095809.23-P1P2	SGCZ	GTAAGAGTTGAGGGAATAGG	-19	rU:dT	0.994	(0.960, 1.027)		0.260	0.186	30	50
SGCZ_-_15095809.23-P1P2_117	SGCZ_-_15095809.23-P1P2	SGCZ	GAGAGAGTTGAGGGAATAGG	-18	rG:dT	1.100	(1.056, 1.143)		0.218	0.235	30	50
SGCZ_-_15095809.23-P1P2_120	SGCZ_-_15095809.23-P1P2	SGCZ	GACAGAGTTGAGGGAATAGG	-18	rC:dT	1.077	(1.037, 1.118)		0.218	0.209	30	50
SGCZ_-_15095809.23-P1P2_123	SGCZ_-_15095809.23-P1P2	SGCZ	GATAGAGTTGAGGGAATAGG	-18	rU:dT	1.003	(0.966, 1.041)		0.218	0.186	30	60
SGCZ_-_15095809.23-P1P2_129	SGCZ_-_15095809.23-P1P2	SGCZ	GAAGGAGTTGAGGGAATAGG	-17	rG:dT	1.095	(1.053, 1.138)		0.274	0.235	30	50
SGCZ_-_15095809.23-P1P2_132	SGCZ_-_15095809.23-P1P2	SGCZ	GAACGAGTTGAGGGAATAGG	-17	rC:dT	1.009	(0.972, 1.046)		0.274	0.209	40	50
SGCZ_-_15095809.23-P1P2_135	SGCZ_-_15095809.23-P1P2	SGCZ	GAATGAGTTGAGGGAATAGG	-17	rU:dT	0.968	(0.929, 1.008)		0.274	0.186	30	40
SGCZ_-_15095809.23-P1P2_138	SGCZ_-_15095809.23-P1P2	SGCZ	GAAAAAGTTGAGGGAATAGG	-16	rA:dC	0.804	(0.768, 0.840)		0.261	0.201	30	60
SGCZ_-_15095809.23-P1P2_143	SGCZ_-_15095809.23-P1P2	SGCZ	GAAACAGTTGAGGGAATAGG	-16	rC:dC	0.779	(0.745, 0.813)		0.261	0.165	30	60
SGCZ_-_15095809.23-P1P2_146	SGCZ_-_15095809.23-P1P2	SGCZ	GAAATAGTTGAGGGAATAGG	-16	rU:dC	0.717	(0.681, 0.753)		0.261	0.165	30	60
SGCZ_-_15095809.23-P1P2_153	SGCZ_-_15095809.23-P1P2	SGCZ	GAAAGGGTTGAGGGAATAGG	-15	rG:dT	0.975	(0.940, 1.010)		0.223	0.235	30	50
SGCZ_-_15095809.23-P1P2_156	SGCZ_-_15095809.23-P1P2	SGCZ	GAAAGCGTTGAGGGAATAGG	-15	rC:dT	0.905	(0.868, 0.943)		0.223	0.209	30	60
SGCZ_-_15095809.23-P1P2_159	SGCZ_-_15095809.23-P1P2	SGCZ	GAAAGTGTTGAGGGAATAGG	-15	rU:dT	0.903	(0.868, 0.938)		0.223	0.186	30	50
SGCZ_-_15095809.23-P1P2_162	SGCZ_-_15095809.23-P1P2	SGCZ	GAAAGAATTGAGGGAATAGG	-14	rA:dC	0.716	(0.670, 0.762)		0.256	0.201	30	50
SGCZ_-_15095809.23-P1P2_167	SGCZ_-_15095809.23-P1P2	SGCZ	GAAAGACTTGAGGGAATAGG	-14	rC:dC	0.656	(0.619, 0.694)		0.256	0.165	30	40
SGCZ_-_15095809.23-P1P2_170	SGCZ_-_15095809.23-P1P2	SGCZ	GAAAGATTTGAGGGAATAGG	-14	rU:dC	0.671	(0.628, 0.714)		0.256	0.165	30	50
SGCZ_-_15095809.23-P1P2_172	SGCZ_-_15095809.23-P1P2	SGCZ	GAAAGAGATGAGGGAATAGG	-13	rA:dA	0.805	(0.781, 0.829)		0.259	0.182	30	50
SGCZ_-_15095809.23-P1P2_175	SGCZ_-_15095809.23-P1P2	SGCZ	GAAAGAGGTGAGGGAATAGG	-13	rG:dA	0.851	(0.827, 0.876)		0.259	0.200	40	60
SGCZ_-_15095809.23-P1P2_178	SGCZ_-_15095809.23-P1P2	SGCZ	GAAAGAGCTGAGGGAATAGG	-13	rC:dA	0.784	(0.752, 0.816)		0.259	0.225	30	50
SGCZ_-_15095809.23-P1P2_184	SGCZ_-_15095809.23-P1P2	SGCZ	GAAAGAGTAGAGGGAATAGG	-12	rA:dA	0.780	(0.750, 0.810)		0.259	0.182	30	50
SGCZ_-_15095809.23-P1P2_187	SGCZ_-_15095809.23-P1P2	SGCZ	GAAAGAGTGGAGGGAATAGG	-12	rG:dA	0.837	(0.813, 0.861)		0.259	0.200	20	40
SGCZ_-_15095809.23-P1P2_190	SGCZ_-_15095809.23-P1P2	SGCZ	GAAAGAGTCGAGGGAATAGG	-12	rC:dA	0.755	(0.726, 0.783)		0.259	0.225	40	60
SGCZ_-_15095809.23-P1P2_198	SGCZ_-_15095809.23-P1P2	SGCZ	GAAAGAGTTAAGGGAATAGG	-11	rA:dC	0.395	(0.366, 0.425)		0.242	0.201	20	50
SGCZ_-_15095809.23-P1P2_203	SGCZ_-_15095809.23-P1P2	SGCZ	GAAAGAGTTCAGGGAATAGG	-11	rC:dC	0.151	(0.125, 0.176)		0.242	0.165	20	50
SGCZ_-_15095809.23-P1P2_206	SGCZ_-_15095809.23-P1P2	SGCZ	GAAAGAGTTTAGGGAATAGG	-11	rU:dC	0.217	(0.191, 0.242)		0.242	0.165	20	50
SGCZ_-_15095809.23-P1P2_213	SGCZ_-_15095809.23-P1P2	SGCZ	GAAAGAGTTGGGGGAATAGG	-10	rG:dT	0.812	(0.788, 0.837)		0.204	0.235	30	50
SGCZ_-_15095809.23-P1P2_216	SGCZ_-_15095809.23-P1P2	SGCZ	GAAAGAGTTGCGGGAATAGG	-10	rC:dT	0.550	(0.516, 0.583)		0.204	0.209	40	50
SGCZ_-_15095809.23-P1P2_219	SGCZ_-_15095809.23-P1P2	SGCZ	GAAAGAGTTGTGGGAATAGG	-10	rU:dT	0.577	(0.542, 0.612)		0.204	0.186	30	50
SGCZ_-_15095809.23-P1P2_222	SGCZ_-_15095809.23-P1P2	SGCZ	GAAAGAGTTGAAGGAATAGG	-9	rA:dC	0.219	(0.190, 0.248)		0.191	0.201	30	40
SGCZ_-_15095809.23-P1P2_227	SGCZ_-_15095809.23-P1P2	SGCZ	GAAAGAGTTGACGGAATAGG	-9	rC:dC	0.077	(0.062, 0.091)		0.191	0.165	40	60
SGCZ_-_15095809.23-P1P2_230	SGCZ_-_15095809.23-P1P2	SGCZ	GAAAGAGTTGATGGAATAGG	-9	rU:dC	0.088	(0.073, 0.104)		0.191	0.165	30	60
SGCZ_-_15095809.23-P1P2_234	SGCZ_-_15095809.23-P1P2	SGCZ	GAAAGAGTTGAGAGAATAGG	-8	rA:dC	0.188	(0.163, 0.214)		0.181	0.201	30	50
SGCZ_-_15095809.23-P1P2_239	SGCZ_-_15095809.23-P1P2	SGCZ	GAAAGAGTTGAGCGAATAGG	-8	rC:dC	0.039	(0.026, 0.052)		0.181	0.165	40	40
SGCZ_-_15095809.23-P1P2_242	SGCZ_-_15095809.23-P1P2	SGCZ	GAAAGAGTTGAGTGAATAGG	-8	rU:dC	0.042	(0.030, 0.054)		0.181	0.165	30	60
SGCZ_-_15095809.23-P1P2_246	SGCZ_-_15095809.23-P1P2	SGCZ	GAAAGAGTTGAGGAAATAGG	-7	rA:dC	0.291	(0.254, 0.328)		0.120	0.201	30	50
SGCZ_-_15095809.23-P1P2_251	SGCZ_-_15095809.23-P1P2	SGCZ	GAAAGAGTTGAGGCAATAGG	-7	rC:dC	0.062	(0.048, 0.077)		0.120	0.165	30	50
SGCZ_-_15095809.23-P1P2_254	SGCZ_-_15095809.23-P1P2	SGCZ	GAAAGAGTTGAGGTAATAGG	-7	rU:dC	0.070	(0.053, 0.088)		0.120	0.165	30	40
SGCZ_-_15095809.23-P1P2_261	SGCZ_-_15095809.23-P1P2	SGCZ	GAAAGAGTTGAGGGGATAGG	-6	rG:dT	0.504	(0.477, 0.530)		0.139	0.235	30	40
SGCZ_-_15095809.23-P1P2_264	SGCZ_-_15095809.23-P1P2	SGCZ	GAAAGAGTTGAGGGCATAGG	-6	rC:dT	0.221	(0.191, 0.250)		0.139	0.209	30	50
SGCZ_-_15095809.23-P1P2_267	SGCZ_-_15095809.23-P1P2	SGCZ	GAAAGAGTTGAGGGTATAGG	-6	rU:dT	0.248	(0.215, 0.281)		0.139	0.186	30	50
SGCZ_-_15095809.23-P1P2_273	SGCZ_-_15095809.23-P1P2	SGCZ	GAAAGAGTTGAGGGAGTAGG	-5	rG:dT	0.548	(0.520, 0.575)		0.130	0.235	20	30
SGCZ_-_15095809.23-P1P2_276	SGCZ_-_15095809.23-P1P2	SGCZ	GAAAGAGTTGAGGGACTAGG	-5	rC:dT	0.332	(0.293, 0.370)		0.130	0.209	20	30
SGCZ_-_15095809.23-P1P2_279	SGCZ_-_15095809.23-P1P2	SGCZ	GAAAGAGTTGAGGGATTAGG	-5	rU:dT	0.282	(0.247, 0.317)		0.130	0.186	30	50
SGCZ_-_15095809.23-P1P2_280	SGCZ_-_15095809.23-P1P2	SGCZ	GAAAGAGTTGAGGGAAAAGG	-4	rA:dA	0.386	(0.351, 0.420)		0.147	0.182	30	30
SGCZ_-_15095809.23-P1P2_283	SGCZ_-_15095809.23-P1P2	SGCZ	GAAAGAGTTGAGGGAAGAGG	-4	rG:dA	0.472	(0.442, 0.501)		0.147	0.200	20	30
SGCZ_-_15095809.23-P1P2_286	SGCZ_-_15095809.23-P1P2	SGCZ	GAAAGAGTTGAGGGAACAGG	-4	rC:dA	0.397	(0.363, 0.431)		0.147	0.225	30	40
SGCZ_-_15095809.23-P1P2_297	SGCZ_-_15095809.23-P1P2	SGCZ	GAAAGAGTTGAGGGAATGGG	-3	rG:dT	0.664	(0.637, 0.691)		0.116	0.235	30	30
SGCZ_-_15095809.23-P1P2_300	SGCZ_-_15095809.23-P1P2	SGCZ	GAAAGAGTTGAGGGAATCGG	-3	rC:dT	0.247	(0.214, 0.280)		0.116	0.209	40	40
SGCZ_-_15095809.23-P1P2_303	SGCZ_-_15095809.23-P1P2	SGCZ	GAAAGAGTTGAGGGAATTGG	-3	rU:dT	0.265	(0.235, 0.295)		0.116	0.186	30	50
SGCZ_-_15095809.23-P1P2_306	SGCZ_-_15095809.23-P1P2	SGCZ	GAAAGAGTTGAGGGAATAAG	-2	rA:dC	0.120	(0.104, 0.137)		0.113	0.201	30	50
SGCZ_-_15095809.23-P1P2_311	SGCZ_-_15095809.23-P1P2	SGCZ	GAAAGAGTTGAGGGAATACG	-2	rC:dC	0.046	(0.033, 0.060)		0.113	0.165	30	30
SGCZ_-_15095809.23-P1P2_314	SGCZ_-_15095809.23-P1P2	SGCZ	GAAAGAGTTGAGGGAATATG	-2	rU:dC	0.053	(0.040, 0.065)		0.113	0.165	30	40
SGCZ_-_15095809.23-P1P2_318	SGCZ_-_15095809.23-P1P2	SGCZ	GAAAGAGTTGAGGGAATAGA	-1	rA:dC	0.130	(0.111, 0.149)		0.105	0.201	30	30
SGCZ_-_15095809.23-P1P2_323	SGCZ_-_15095809.23-P1P2	SGCZ	GAAAGAGTTGAGGGAATAGC	-1	rC:dC	0.053	(0.041, 0.064)		0.105	0.165	30	50
SGCZ_-_15095809.23-P1P2_326	SGCZ_-_15095809.23-P1P2	SGCZ	GAAAGAGTTGAGGGAATAGT	-1	rU:dC	0.062	(0.050, 0.074)		0.105	0.165	30	40
SGCZ_-_15095821.23-P1P2	SGCZ_-_15095821.23-P1P2	SGCZ	GGAATAGGAGGTGGATCCAA			1.000					40	50
SGCZ_-_15095821.23-P1P2_102	SGCZ_-_15095821.23-P1P2	SGCZ	GAAATAGGAGGTGGATCCAA	-19	rA:dC	0.767	(0.739, 0.795)		0.260	0.201	30	50
SGCZ_-_15095821.23-P1P2_107	SGCZ_-_15095821.23-P1P2	SGCZ	GCAATAGGAGGTGGATCCAA	-19	rC:dC	0.788	(0.762, 0.814)		0.260	0.165	40	40
SGCZ_-_15095821.23-P1P2_110	SGCZ_-_15095821.23-P1P2	SGCZ	GTAATAGGAGGTGGATCCAA	-19	rU:dC	0.752	(0.725, 0.778)		0.260	0.165	40	50
SGCZ_-_15095821.23-P1P2_117	SGCZ_-_15095821.23-P1P2	SGCZ	GGGATAGGAGGTGGATCCAA	-18	rG:dT	0.850	(0.815, 0.885)		0.218	0.235	30	60
SGCZ_-_15095821.23-P1P2_120	SGCZ_-_15095821.23-P1P2	SGCZ	GGCATAGGAGGTGGATCCAA	-18	rC:dT	0.837	(0.804, 0.870)		0.218	0.209	30	50
SGCZ_-_15095821.23-P1P2_123	SGCZ_-_15095821.23-P1P2	SGCZ	GGTATAGGAGGTGGATCCAA	-18	rU:dT	0.781	(0.750, 0.812)		0.218	0.186	40	60
SGCZ_-_15095821.23-P1P2_129	SGCZ_-_15095821.23-P1P2	SGCZ	GGAGTAGGAGGTGGATCCAA	-17	rG:dT	0.892	(0.854, 0.930)		0.274	0.235	30	50
SGCZ_-_15095821.23-P1P2_132	SGCZ_-_15095821.23-P1P2	SGCZ	GGACTAGGAGGTGGATCCAA	-17	rC:dT	0.856	(0.821, 0.890)		0.274	0.209	30	50
SGCZ_-_15095821.23-P1P2_135	SGCZ_-_15095821.23-P1P2	SGCZ	GGATTAGGAGGTGGATCCAA	-17	rU:dT	0.808	(0.776, 0.841)		0.274	0.186	40	50
SGCZ_-_15095821.23-P1P2_136	SGCZ_-_15095821.23-P1P2	SGCZ	GGAAAAGGAGGTGGATCCAA	-16	rA:dA	0.774	(0.741, 0.806)		0.261	0.182	30	60
SGCZ_-_15095821.23-P1P2_139	SGCZ_-_15095821.23-P1P2	SGCZ	GGAAGAGGAGGTGGATCCAA	-16	rG:dA	0.792	(0.761, 0.822)		0.261	0.200	30	50
SGCZ_-_15095821.23-P1P2_142	SGCZ_-_15095821.23-P1P2	SGCZ	GGAACAGGAGGTGGATCCAA	-16	rC:dA	0.828	(0.795, 0.861)		0.261	0.225	30	60
SGCZ_-_15095821.23-P1P2_153	SGCZ_-_15095821.23-P1P2	SGCZ	GGAATGGGAGGTGGATCCAA	-15	rG:dT	0.891	(0.859, 0.922)		0.223	0.235	40	50
SGCZ_-_15095821.23-P1P2_156	SGCZ_-_15095821.23-P1P2	SGCZ	GGAATCGGAGGTGGATCCAA	-15	rC:dT	0.902	(0.866, 0.939)		0.223	0.209	40	50
SGCZ_-_15095821.23-P1P2_159	SGCZ_-_15095821.23-P1P2	SGCZ	GGAATTGGAGGTGGATCCAA	-15	rU:dT	0.880	(0.844, 0.916)		0.223	0.186	30	40
SGCZ_-_15095821.23-P1P2_162	SGCZ_-_15095821.23-P1P2	SGCZ	GGAATAAGAGGTGGATCCAA	-14	rA:dC	0.781	(0.741, 0.822)		0.256	0.201	30	60
SGCZ_-_15095821.23-P1P2_167	SGCZ_-_15095821.23-P1P2	SGCZ	GGAATACGAGGTGGATCCAA	-14	rC:dC	0.822	(0.786, 0.858)		0.256	0.165	40	50
SGCZ_-_15095821.23-P1P2_170	SGCZ_-_15095821.23-P1P2	SGCZ	GGAATATGAGGTGGATCCAA	-14	rU:dC	0.808	(0.772, 0.843)		0.256	0.165	30	50
SGCZ_-_15095821.23-P1P2_174	SGCZ_-_15095821.23-P1P2	SGCZ	GGAATAGAAGGTGGATCCAA	-13	rA:dC	0.762	(0.725, 0.798)		0.259	0.201	30	60
SGCZ_-_15095821.23-P1P2_179	SGCZ_-_15095821.23-P1P2	SGCZ	GGAATAGCAGGTGGATCCAA	-13	rC:dC	0.718	(0.674, 0.762)		0.259	0.165	30	50
SGCZ_-_15095821.23-P1P2_182	SGCZ_-_15095821.23-P1P2	SGCZ	GGAATAGTAGGTGGATCCAA	-13	rU:dC	0.778	(0.748, 0.809)		0.259	0.165	30	60
SGCZ_-_15095821.23-P1P2_189	SGCZ_-_15095821.23-P1P2	SGCZ	GGAATAGGGGGTGGATCCAA	-12	rG:dT	0.802	(0.772, 0.831)		0.259	0.235	20	40
SGCZ_-_15095821.23-P1P2_192	SGCZ_-_15095821.23-P1P2	SGCZ	GGAATAGGCGGTGGATCCAA	-12	rC:dT	0.763	(0.727, 0.798)		0.259	0.209	40	50
SGCZ_-_15095821.23-P1P2_195	SGCZ_-_15095821.23-P1P2	SGCZ	GGAATAGGTGGTGGATCCAA	-12	rU:dT	0.778	(0.749, 0.806)		0.259	0.186	30	40
SGCZ_-_15095821.23-P1P2_198	SGCZ_-_15095821.23-P1P2	SGCZ	GGAATAGGAAGTGGATCCAA	-11	rA:dC	0.478	(0.439, 0.517)		0.242	0.201	30	50
SGCZ_-_15095821.23-P1P2_203	SGCZ_-_15095821.23-P1P2	SGCZ	GGAATAGGACGTGGATCCAA	-11	rC:dC	0.253	(0.223, 0.282)		0.242	0.165	30	40
SGCZ_-_15095821.23-P1P2_206	SGCZ_-_15095821.23-P1P2	SGCZ	GGAATAGGATGTGGATCCAA	-11	rU:dC	0.293	(0.263, 0.323)		0.242	0.165	30	50
SGCZ_-_15095821.23-P1P2_210	SGCZ_-_15095821.23-P1P2	SGCZ	GGAATAGGAGATGGATCCAA	-10	rA:dC	0.448	(0.417, 0.479)		0.204	0.201	20	50
SGCZ_-_15095821.23-P1P2_215	SGCZ_-_15095821.23-P1P2	SGCZ	GGAATAGGAGCTGGATCCAA	-10	rC:dC	0.220	(0.192, 0.247)		0.204	0.165	30	50
SGCZ_-_15095821.23-P1P2_218	SGCZ_-_15095821.23-P1P2	SGCZ	GGAATAGGAGTTGGATCCAA	-10	rU:dC	0.268	(0.245, 0.291)		0.204	0.165	40	50
SGCZ_-_15095821.23-P1P2_220	SGCZ_-_15095821.23-P1P2	SGCZ	GGAATAGGAGGAGGATCCAA	-9	rA:dA	0.425	(0.395, 0.455)		0.191	0.182	20	40
SGCZ_-_15095821.23-P1P2_223	SGCZ_-_15095821.23-P1P2	SGCZ	GGAATAGGAGGGGGATCCAA	-9	rG:dA	0.527	(0.500, 0.555)		0.191	0.200	40	50
SGCZ_-_15095821.23-P1P2_226	SGCZ_-_15095821.23-P1P2	SGCZ	GGAATAGGAGGCGGATCCAA	-9	rC:dA	0.537	(0.505, 0.569)		0.191	0.225	30	50
SGCZ_-_15095821.23-P1P2_234	SGCZ_-_15095821.23-P1P2	SGCZ	GGAATAGGAGGTAGATCCAA	-8	rA:dC	0.253	(0.231, 0.275)		0.181	0.201	30	40
SGCZ_-_15095821.23-P1P2_239	SGCZ_-_15095821.23-P1P2	SGCZ	GGAATAGGAGGTCGATCCAA	-8	rC:dC	0.106	(0.094, 0.119)		0.181	0.165	40	60
SGCZ_-_15095821.23-P1P2_242	SGCZ_-_15095821.23-P1P2	SGCZ	GGAATAGGAGGTTGATCCAA	-8	rU:dC	0.115	(0.102, 0.128)		0.181	0.165	40	50
SGCZ_-_15095821.23-P1P2_246	SGCZ_-_15095821.23-P1P2	SGCZ	GGAATAGGAGGTGAATCCAA	-7	rA:dC	0.288	(0.258, 0.319)		0.120	0.201	30	50
SGCZ_-_15095821.23-P1P2_251	SGCZ_-_15095821.23-P1P2	SGCZ	GGAATAGGAGGTGCATCCAA	-7	rC:dC	0.116	(0.099, 0.133)		0.120	0.165	30	50
SGCZ_-_15095821.23-P1P2_254	SGCZ_-_15095821.23-P1P2	SGCZ	GGAATAGGAGGTGTATCCAA	-7	rU:dC	0.136	(0.117, 0.156)		0.120	0.165	30	30
SGCZ_-_15095821.23-P1P2_261	SGCZ_-_15095821.23-P1P2	SGCZ	GGAATAGGAGGTGGGTCCAA	-6	rG:dT	0.401	(0.375, 0.427)		0.139	0.235	30	60
SGCZ_-_15095821.23-P1P2_264	SGCZ_-_15095821.23-P1P2	SGCZ	GGAATAGGAGGTGGCTCCAA	-6	rC:dT	0.214	(0.194, 0.235)		0.139	0.209	20	40
SGCZ_-_15095821.23-P1P2_267	SGCZ_-_15095821.23-P1P2	SGCZ	GGAATAGGAGGTGGTTCCAA	-6	rU:dT	0.231	(0.204, 0.258)		0.139	0.186	20	50
SGCZ_-_15095821.23-P1P2_268	SGCZ_-_15095821.23-P1P2	SGCZ	GGAATAGGAGGTGGAACCAA	-5	rA:dA	0.256	(0.233, 0.278)		0.130	0.182	30	50
SGCZ_-_15095821.23-P1P2_271	SGCZ_-_15095821.23-P1P2	SGCZ	GGAATAGGAGGTGGAGCCAA	-5	rG:dA	0.254	(0.235, 0.273)		0.130	0.200	30	30
SGCZ_-_15095821.23-P1P2_274	SGCZ_-_15095821.23-P1P2	SGCZ	GGAATAGGAGGTGGACCCAA	-5	rC:dA	0.316	(0.290, 0.341)		0.130	0.225	40	40
SGCZ_-_15095821.23-P1P2_281	SGCZ_-_15095821.23-P1P2	SGCZ	GGAATAGGAGGTGGATACAA	-4	rA:dG	0.211	(0.189, 0.233)		0.147	0.164	40	60
SGCZ_-_15095821.23-P1P2_284	SGCZ_-_15095821.23-P1P2	SGCZ	GGAATAGGAGGTGGATGCAA	-4	rG:dG	0.287	(0.261, 0.313)		0.147	0.212	30	30
SGCZ_-_15095821.23-P1P2_289	SGCZ_-_15095821.23-P1P2	SGCZ	GGAATAGGAGGTGGATTCAA	-4	rU:dG	0.269	(0.243, 0.296)		0.147	0.192	30	40
SGCZ_-_15095821.23-P1P2_293	SGCZ_-_15095821.23-P1P2	SGCZ	GGAATAGGAGGTGGATCAAA	-3	rA:dG	0.102	(0.087, 0.118)		0.116	0.164	30	40
SGCZ_-_15095821.23-P1P2_296	SGCZ_-_15095821.23-P1P2	SGCZ	GGAATAGGAGGTGGATCGAA	-3	rG:dG	0.169	(0.155, 0.183)		0.116	0.212	30	40
SGCZ_-_15095821.23-P1P2_301	SGCZ_-_15095821.23-P1P2	SGCZ	GGAATAGGAGGTGGATCTAA	-3	rU:dG	0.184	(0.167, 0.201)		0.116	0.192	30	50
SGCZ_-_15095821.23-P1P2_309	SGCZ_-_15095821.23-P1P2	SGCZ	GGAATAGGAGGTGGATCCGA	-2	rG:dT	0.414	(0.388, 0.441)		0.113	0.235	40	50
SGCZ_-_15095821.23-P1P2_312	SGCZ_-_15095821.23-P1P2	SGCZ	GGAATAGGAGGTGGATCCCA	-2	rC:dT	0.203	(0.184, 0.223)		0.113	0.209	30	30
SGCZ_-_15095821.23-P1P2_315	SGCZ_-_15095821.23-P1P2	SGCZ	GGAATAGGAGGTGGATCCTA	-2	rU:dT	0.207	(0.190, 0.224)		0.113	0.186	30	50
SGCZ_-_15095821.23-P1P2_321	SGCZ_-_15095821.23-P1P2	SGCZ	GGAATAGGAGGTGGATCCAG	-1	rG:dT	0.358	(0.337, 0.379)		0.105	0.235	30	40
SGCZ_-_15095821.23-P1P2_324	SGCZ_-_15095821.23-P1P2	SGCZ	GGAATAGGAGGTGGATCCAC	-1	rC:dT	0.173	(0.153, 0.192)		0.105	0.209	30	40
SGCZ_-_15095821.23-P1P2_327	SGCZ_-_15095821.23-P1P2	SGCZ	GGAATAGGAGGTGGATCCAT	-1	rU:dT	0.182	(0.160, 0.204)		0.105	0.186	30	50
SGIP1_+_66999474.23-P1P2	SGIP1_+_66999474.23-P1P2	SGIP1	GTAAGTGGCTCGCTGCGGAG			1.000					30	50
SGIP1_+_66999474.23-P1P2_100	SGIP1_+_66999474.23-P1P2	SGIP1	GAAAGTGGCTCGCTGCGGAG	-19	rA:dA	0.516	(0.482, 0.550)		0.260	0.182	30	60
SGIP1_+_66999474.23-P1P2_103	SGIP1_+_66999474.23-P1P2	SGIP1	GGAAGTGGCTCGCTGCGGAG	-19	rG:dA	0.631	(0.592, 0.671)		0.260	0.200	20	50
SGIP1_+_66999474.23-P1P2_106	SGIP1_+_66999474.23-P1P2	SGIP1	GCAAGTGGCTCGCTGCGGAG	-19	rC:dA	0.417	(0.377, 0.457)		0.260	0.225	30	50
SGIP1_+_66999474.23-P1P2_117	SGIP1_+_66999474.23-P1P2	SGIP1	GTGAGTGGCTCGCTGCGGAG	-18	rG:dT	0.562	(0.513, 0.611)		0.218	0.235	30	50
SGIP1_+_66999474.23-P1P2_120	SGIP1_+_66999474.23-P1P2	SGIP1	GTCAGTGGCTCGCTGCGGAG	-18	rC:dT	0.476	(0.424, 0.527)		0.218	0.209	40	50
SGIP1_+_66999474.23-P1P2_123	SGIP1_+_66999474.23-P1P2	SGIP1	GTTAGTGGCTCGCTGCGGAG	-18	rU:dT	0.400	(0.365, 0.435)		0.218	0.186	40	60
SGIP1_+_66999474.23-P1P2_129	SGIP1_+_66999474.23-P1P2	SGIP1	GTAGGTGGCTCGCTGCGGAG	-17	rG:dT	0.675	(0.628, 0.722)		0.274	0.235	30	50
SGIP1_+_66999474.23-P1P2_132	SGIP1_+_66999474.23-P1P2	SGIP1	GTACGTGGCTCGCTGCGGAG	-17	rC:dT	0.421	(0.380, 0.462)		0.274	0.209	20	40
SGIP1_+_66999474.23-P1P2_135	SGIP1_+_66999474.23-P1P2	SGIP1	GTATGTGGCTCGCTGCGGAG	-17	rU:dT	0.333	(0.304, 0.362)		0.274	0.186	30	50
SGIP1_+_66999474.23-P1P2_138	SGIP1_+_66999474.23-P1P2	SGIP1	GTAAATGGCTCGCTGCGGAG	-16	rA:dC	0.175	(0.155, 0.194)		0.261	0.201	30	50
SGIP1_+_66999474.23-P1P2_143	SGIP1_+_66999474.23-P1P2	SGIP1	GTAACTGGCTCGCTGCGGAG	-16	rC:dC	0.208	(0.187, 0.229)		0.261	0.165	30	40
SGIP1_+_66999474.23-P1P2_146	SGIP1_+_66999474.23-P1P2	SGIP1	GTAATTGGCTCGCTGCGGAG	-16	rU:dC	0.165	(0.144, 0.186)		0.261	0.165	20	50
SGIP1_+_66999474.23-P1P2_148	SGIP1_+_66999474.23-P1P2	SGIP1	GTAAGAGGCTCGCTGCGGAG	-15	rA:dA	0.183	(0.164, 0.203)		0.223	0.182	40	40
SGIP1_+_66999474.23-P1P2_151	SGIP1_+_66999474.23-P1P2	SGIP1	GTAAGGGGCTCGCTGCGGAG	-15	rG:dA	0.339	(0.309, 0.370)		0.223	0.200	40	50
SGIP1_+_66999474.23-P1P2_154	SGIP1_+_66999474.23-P1P2	SGIP1	GTAAGCGGCTCGCTGCGGAG	-15	rC:dA	0.238	(0.216, 0.260)		0.223	0.225	40	50
SGIP1_+_66999474.23-P1P2_162	SGIP1_+_66999474.23-P1P2	SGIP1	GTAAGTAGCTCGCTGCGGAG	-14	rA:dC	0.086	(0.074, 0.099)		0.256	0.201	40	50
SGIP1_+_66999474.23-P1P2_167	SGIP1_+_66999474.23-P1P2	SGIP1	GTAAGTCGCTCGCTGCGGAG	-14	rC:dC	0.066	(0.050, 0.082)		0.256	0.165	40	50
SGIP1_+_66999474.23-P1P2_170	SGIP1_+_66999474.23-P1P2	SGIP1	GTAAGTTGCTCGCTGCGGAG	-14	rU:dC	0.067	(0.051, 0.083)		0.256	0.165	40	60
SGIP1_+_66999474.23-P1P2_174	SGIP1_+_66999474.23-P1P2	SGIP1	GTAAGTGACTCGCTGCGGAG	-13	rA:dC	0.068	(0.056, 0.080)		0.259	0.201	40	60
SGIP1_+_66999474.23-P1P2_179	SGIP1_+_66999474.23-P1P2	SGIP1	GTAAGTGCCTCGCTGCGGAG	-13	rC:dC	0.039	(0.028, 0.050)		0.259	0.165	30	50
SGIP1_+_66999474.23-P1P2_182	SGIP1_+_66999474.23-P1P2	SGIP1	GTAAGTGTCTCGCTGCGGAG	-13	rU:dC	0.064	(0.051, 0.078)		0.259	0.165	40	60
SGIP1_+_66999474.23-P1P2_185	SGIP1_+_66999474.23-P1P2	SGIP1	GTAAGTGGATCGCTGCGGAG	-12	rA:dG	0.089	(0.075, 0.103)		0.259	0.164	20	60
SGIP1_+_66999474.23-P1P2_188	SGIP1_+_66999474.23-P1P2	SGIP1	GTAAGTGGGTCGCTGCGGAG	-12	rG:dG	0.212	(0.189, 0.236)		0.259	0.212	40	40
SGIP1_+_66999474.23-P1P2_193	SGIP1_+_66999474.23-P1P2	SGIP1	GTAAGTGGTTCGCTGCGGAG	-12	rU:dG	0.179	(0.159, 0.199)		0.259	0.192	40	50
SGIP1_+_66999474.23-P1P2_196	SGIP1_+_66999474.23-P1P2	SGIP1	GTAAGTGGCACGCTGCGGAG	-11	rA:dA	0.066	(0.052, 0.079)		0.242	0.182	40	60
SGIP1_+_66999474.23-P1P2_199	SGIP1_+_66999474.23-P1P2	SGIP1	GTAAGTGGCGCGCTGCGGAG	-11	rG:dA	0.155	(0.135, 0.174)		0.242	0.200	40	40
SGIP1_+_66999474.23-P1P2_202	SGIP1_+_66999474.23-P1P2	SGIP1	GTAAGTGGCCCGCTGCGGAG	-11	rC:dA	0.105	(0.090, 0.119)		0.242	0.225	40	50
SGIP1_+_66999474.23-P1P2_209	SGIP1_+_66999474.23-P1P2	SGIP1	GTAAGTGGCTAGCTGCGGAG	-10	rA:dG	0.014	(0.001, 0.026)		0.204	0.164	40	50
SGIP1_+_66999474.23-P1P2_212	SGIP1_+_66999474.23-P1P2	SGIP1	GTAAGTGGCTGGCTGCGGAG	-10	rG:dG	0.124	(0.103, 0.145)		0.204	0.212	30	40
SGIP1_+_66999474.23-P1P2_217	SGIP1_+_66999474.23-P1P2	SGIP1	GTAAGTGGCTTGCTGCGGAG	-10	rU:dG	0.104	(0.087, 0.122)		0.204	0.192	50	50
SGIP1_+_66999474.23-P1P2_222	SGIP1_+_66999474.23-P1P2	SGIP1	GTAAGTGGCTCACTGCGGAG	-9	rA:dC	0.021	(0.011, 0.031)		0.191	0.201	40	50
SGIP1_+_66999474.23-P1P2_227	SGIP1_+_66999474.23-P1P2	SGIP1	GTAAGTGGCTCCCTGCGGAG	-9	rC:dC	0.034	(0.024, 0.043)		0.191	0.165	30	30
SGIP1_+_66999474.23-P1P2_230	SGIP1_+_66999474.23-P1P2	SGIP1	GTAAGTGGCTCTCTGCGGAG	-9	rU:dC	0.020	(0.011, 0.030)		0.191	0.165	40	50
SGIP1_+_66999474.23-P1P2_233	SGIP1_+_66999474.23-P1P2	SGIP1	GTAAGTGGCTCGATGCGGAG	-8	rA:dG	-0.002	(-0.013, 0.009)		0.181	0.164	50	50
SGIP1_+_66999474.23-P1P2_236	SGIP1_+_66999474.23-P1P2	SGIP1	GTAAGTGGCTCGGTGCGGAG	-8	rG:dG	0.071	(0.056, 0.085)		0.181	0.212	50	50
SGIP1_+_66999474.23-P1P2_241	SGIP1_+_66999474.23-P1P2	SGIP1	GTAAGTGGCTCGTTGCGGAG	-8	rU:dG	0.083	(0.067, 0.098)		0.181	0.192	40	60
SGIP1_+_66999474.23-P1P2_244	SGIP1_+_66999474.23-P1P2	SGIP1	GTAAGTGGCTCGCAGCGGAG	-7	rA:dA	0.035	(0.023, 0.047)		0.120	0.182	30	40
SGIP1_+_66999474.23-P1P2_247	SGIP1_+_66999474.23-P1P2	SGIP1	GTAAGTGGCTCGCGGCGGAG	-7	rG:dA	0.056	(0.046, 0.067)		0.120	0.200	30	30
SGIP1_+_66999474.23-P1P2_250	SGIP1_+_66999474.23-P1P2	SGIP1	GTAAGTGGCTCGCCGCGGAG	-7	rC:dA	0.058	(0.047, 0.069)		0.120	0.225	50	50
SGIP1_+_66999474.23-P1P2_258	SGIP1_+_66999474.23-P1P2	SGIP1	GTAAGTGGCTCGCTACGGAG	-6	rA:dC	0.050	(0.039, 0.060)		0.139	0.201	50	50
SGIP1_+_66999474.23-P1P2_263	SGIP1_+_66999474.23-P1P2	SGIP1	GTAAGTGGCTCGCTCCGGAG	-6	rC:dC	0.036	(0.025, 0.047)		0.139	0.165	40	60
SGIP1_+_66999474.23-P1P2_266	SGIP1_+_66999474.23-P1P2	SGIP1	GTAAGTGGCTCGCTTCGGAG	-6	rU:dC	0.024	(0.014, 0.035)		0.139	0.165	50	60
SGIP1_+_66999474.23-P1P2_269	SGIP1_+_66999474.23-P1P2	SGIP1	GTAAGTGGCTCGCTGAGGAG	-5	rA:dG	0.019	(0.008, 0.030)		0.130	0.164	40	50
SGIP1_+_66999474.23-P1P2_272	SGIP1_+_66999474.23-P1P2	SGIP1	GTAAGTGGCTCGCTGGGGAG	-5	rG:dG	0.053	(0.043, 0.064)		0.130	0.212	30	50
SGIP1_+_66999474.23-P1P2_277	SGIP1_+_66999474.23-P1P2	SGIP1	GTAAGTGGCTCGCTGTGGAG	-5	rU:dG	0.026	(0.014, 0.037)		0.130	0.192	30	40
SGIP1_+_66999474.23-P1P2_282	SGIP1_+_66999474.23-P1P2	SGIP1	GTAAGTGGCTCGCTGCAGAG	-4	rA:dC	0.007	(-0.004, 0.018)		0.147	0.201	30	40
SGIP1_+_66999474.23-P1P2_287	SGIP1_+_66999474.23-P1P2	SGIP1	GTAAGTGGCTCGCTGCCGAG	-4	rC:dC	0.001	(-0.010, 0.012)		0.147	0.165	50	60
SGIP1_+_66999474.23-P1P2_290	SGIP1_+_66999474.23-P1P2	SGIP1	GTAAGTGGCTCGCTGCTGAG	-4	rU:dC	-0.000	(-0.012, 0.011)		0.147	0.165	40	50
SGIP1_+_66999474.23-P1P2_294	SGIP1_+_66999474.23-P1P2	SGIP1	GTAAGTGGCTCGCTGCGAAG	-3	rA:dC	0.008	(-0.003, 0.019)		0.116	0.201	50	60
SGIP1_+_66999474.23-P1P2_299	SGIP1_+_66999474.23-P1P2	SGIP1	GTAAGTGGCTCGCTGCGCAG	-3	rC:dC	0.010	(0.001, 0.020)		0.116	0.165	50	50
SGIP1_+_66999474.23-P1P2_302	SGIP1_+_66999474.23-P1P2	SGIP1	GTAAGTGGCTCGCTGCGTAG	-3	rU:dC	0.011	(0.001, 0.021)		0.116	0.165	50	60
SGIP1_+_66999474.23-P1P2_309	SGIP1_+_66999474.23-P1P2	SGIP1	GTAAGTGGCTCGCTGCGGGG	-2	rG:dT	0.164	(0.151, 0.177)		0.113	0.235	30	40
SGIP1_+_66999474.23-P1P2_312	SGIP1_+_66999474.23-P1P2	SGIP1	GTAAGTGGCTCGCTGCGGCG	-2	rC:dT	0.020	(0.009, 0.032)		0.113	0.209	40	40
SGIP1_+_66999474.23-P1P2_315	SGIP1_+_66999474.23-P1P2	SGIP1	GTAAGTGGCTCGCTGCGGTG	-2	rU:dT	0.029	(0.017, 0.041)		0.113	0.186	50	50
SGIP1_+_66999474.23-P1P2_318	SGIP1_+_66999474.23-P1P2	SGIP1	GTAAGTGGCTCGCTGCGGAA	-1	rA:dC	0.014	(0.004, 0.024)		0.105	0.201	50	50
SGIP1_+_66999474.23-P1P2_323	SGIP1_+_66999474.23-P1P2	SGIP1	GTAAGTGGCTCGCTGCGGAC	-1	rC:dC	0.014	(0.005, 0.023)		0.105	0.165	40	50
SGIP1_+_66999474.23-P1P2_326	SGIP1_+_66999474.23-P1P2	SGIP1	GTAAGTGGCTCGCTGCGGAT	-1	rU:dC	0.012	(0.003, 0.021)		0.105	0.165	40	60
SGIP1_+_66999518.23-P1P2	SGIP1_+_66999518.23-P1P2	SGIP1	GAGGGCTGCCACCTTAACAG			1.000					30	60
SGIP1_+_66999518.23-P1P2_105	SGIP1_+_66999518.23-P1P2	SGIP1	GGGGGCTGCCACCTTAACAG	-19	rG:dT	0.972	(0.923, 1.020)		0.260	0.235	40	60
SGIP1_+_66999518.23-P1P2_108	SGIP1_+_66999518.23-P1P2	SGIP1	GCGGGCTGCCACCTTAACAG	-19	rC:dT	0.930	(0.890, 0.969)		0.260	0.209	30	70
SGIP1_+_66999518.23-P1P2_111	SGIP1_+_66999518.23-P1P2	SGIP1	GTGGGCTGCCACCTTAACAG	-19	rU:dT	0.877	(0.834, 0.921)		0.260	0.186	30	60
SGIP1_+_66999518.23-P1P2_114	SGIP1_+_66999518.23-P1P2	SGIP1	GAAGGCTGCCACCTTAACAG	-18	rA:dC	0.816	(0.775, 0.857)		0.218	0.201	30	50
SGIP1_+_66999518.23-P1P2_119	SGIP1_+_66999518.23-P1P2	SGIP1	GACGGCTGCCACCTTAACAG	-18	rC:dC	0.866	(0.827, 0.905)		0.218	0.165	40	60
SGIP1_+_66999518.23-P1P2_122	SGIP1_+_66999518.23-P1P2	SGIP1	GATGGCTGCCACCTTAACAG	-18	rU:dC	0.797	(0.762, 0.832)		0.218	0.165	30	60
SGIP1_+_66999518.23-P1P2_126	SGIP1_+_66999518.23-P1P2	SGIP1	GAGAGCTGCCACCTTAACAG	-17	rA:dC	0.672	(0.620, 0.723)		0.274	0.201	30	50
SGIP1_+_66999518.23-P1P2_131	SGIP1_+_66999518.23-P1P2	SGIP1	GAGCGCTGCCACCTTAACAG	-17	rC:dC	0.643	(0.602, 0.685)		0.274	0.165	40	50
SGIP1_+_66999518.23-P1P2_134	SGIP1_+_66999518.23-P1P2	SGIP1	GAGTGCTGCCACCTTAACAG	-17	rU:dC	0.590	(0.540, 0.641)		0.274	0.165	40	50
SGIP1_+_66999518.23-P1P2_138	SGIP1_+_66999518.23-P1P2	SGIP1	GAGGACTGCCACCTTAACAG	-16	rA:dC	0.637	(0.591, 0.684)		0.261	0.201	40	50
SGIP1_+_66999518.23-P1P2_143	SGIP1_+_66999518.23-P1P2	SGIP1	GAGGCCTGCCACCTTAACAG	-16	rC:dC	0.541	(0.498, 0.584)		0.261	0.165	30	60
SGIP1_+_66999518.23-P1P2_146	SGIP1_+_66999518.23-P1P2	SGIP1	GAGGTCTGCCACCTTAACAG	-16	rU:dC	0.510	(0.462, 0.559)		0.261	0.165	40	60
SGIP1_+_66999518.23-P1P2_149	SGIP1_+_66999518.23-P1P2	SGIP1	GAGGGATGCCACCTTAACAG	-15	rA:dG	0.587	(0.537, 0.637)		0.223	0.164	20	50
SGIP1_+_66999518.23-P1P2_152	SGIP1_+_66999518.23-P1P2	SGIP1	GAGGGGTGCCACCTTAACAG	-15	rG:dG	0.696	(0.649, 0.744)		0.223	0.212	30	50
SGIP1_+_66999518.23-P1P2_157	SGIP1_+_66999518.23-P1P2	SGIP1	GAGGGTTGCCACCTTAACAG	-15	rU:dG	0.769	(0.721, 0.817)		0.223	0.192	30	60
SGIP1_+_66999518.23-P1P2_160	SGIP1_+_66999518.23-P1P2	SGIP1	GAGGGCAGCCACCTTAACAG	-14	rA:dA	0.655	(0.610, 0.700)		0.256	0.182	30	50
SGIP1_+_66999518.23-P1P2_163	SGIP1_+_66999518.23-P1P2	SGIP1	GAGGGCGGCCACCTTAACAG	-14	rG:dA	0.737	(0.701, 0.774)		0.256	0.200	40	60
SGIP1_+_66999518.23-P1P2_166	SGIP1_+_66999518.23-P1P2	SGIP1	GAGGGCCGCCACCTTAACAG	-14	rC:dA	0.671	(0.627, 0.714)		0.256	0.225	30	50
SGIP1_+_66999518.23-P1P2_174	SGIP1_+_66999518.23-P1P2	SGIP1	GAGGGCTACCACCTTAACAG	-13	rA:dC	0.588	(0.540, 0.637)		0.259	0.201	20	50
SGIP1_+_66999518.23-P1P2_179	SGIP1_+_66999518.23-P1P2	SGIP1	GAGGGCTCCCACCTTAACAG	-13	rC:dC	0.366	(0.329, 0.402)		0.259	0.165	30	60
SGIP1_+_66999518.23-P1P2_182	SGIP1_+_66999518.23-P1P2	SGIP1	GAGGGCTTCCACCTTAACAG	-13	rU:dC	0.517	(0.472, 0.562)		0.259	0.165	30	50
SGIP1_+_66999518.23-P1P2_185	SGIP1_+_66999518.23-P1P2	SGIP1	GAGGGCTGACACCTTAACAG	-12	rA:dG	0.590	(0.546, 0.635)		0.259	0.164	40	40
SGIP1_+_66999518.23-P1P2_188	SGIP1_+_66999518.23-P1P2	SGIP1	GAGGGCTGGCACCTTAACAG	-12	rG:dG	0.714	(0.672, 0.756)		0.259	0.212	40	40
SGIP1_+_66999518.23-P1P2_193	SGIP1_+_66999518.23-P1P2	SGIP1	GAGGGCTGTCACCTTAACAG	-12	rU:dG	0.766	(0.728, 0.804)		0.259	0.192	40	40
SGIP1_+_66999518.23-P1P2_197	SGIP1_+_66999518.23-P1P2	SGIP1	GAGGGCTGCAACCTTAACAG	-11	rA:dG	0.367	(0.318, 0.415)		0.242	0.164	30	60
SGIP1_+_66999518.23-P1P2_200	SGIP1_+_66999518.23-P1P2	SGIP1	GAGGGCTGCGACCTTAACAG	-11	rG:dG	0.562	(0.516, 0.608)		0.242	0.212	40	50
SGIP1_+_66999518.23-P1P2_205	SGIP1_+_66999518.23-P1P2	SGIP1	GAGGGCTGCTACCTTAACAG	-11	rU:dG	0.656	(0.612, 0.700)		0.242	0.192	30	50
SGIP1_+_66999518.23-P1P2_213	SGIP1_+_66999518.23-P1P2	SGIP1	GAGGGCTGCCGCCTTAACAG	-10	rG:dT	0.776	(0.742, 0.809)		0.204	0.235	30	50
SGIP1_+_66999518.23-P1P2_216	SGIP1_+_66999518.23-P1P2	SGIP1	GAGGGCTGCCCCCTTAACAG	-10	rC:dT	0.468	(0.416, 0.520)		0.204	0.209	30	60
SGIP1_+_66999518.23-P1P2_219	SGIP1_+_66999518.23-P1P2	SGIP1	GAGGGCTGCCTCCTTAACAG	-10	rU:dT	0.429	(0.382, 0.477)		0.204	0.186	30	50
SGIP1_+_66999518.23-P1P2_221	SGIP1_+_66999518.23-P1P2	SGIP1	GAGGGCTGCCAACTTAACAG	-9	rA:dG	0.066	(0.043, 0.088)		0.191	0.164	20	50
SGIP1_+_66999518.23-P1P2_224	SGIP1_+_66999518.23-P1P2	SGIP1	GAGGGCTGCCAGCTTAACAG	-9	rG:dG	0.342	(0.298, 0.387)		0.191	0.212	30	60
SGIP1_+_66999518.23-P1P2_229	SGIP1_+_66999518.23-P1P2	SGIP1	GAGGGCTGCCATCTTAACAG	-9	rU:dG	0.590	(0.535, 0.645)		0.191	0.192	30	40
SGIP1_+_66999518.23-P1P2_233	SGIP1_+_66999518.23-P1P2	SGIP1	GAGGGCTGCCACATTAACAG	-8	rA:dG	0.006	(-0.012, 0.024)		0.181	0.164	40	40
SGIP1_+_66999518.23-P1P2_236	SGIP1_+_66999518.23-P1P2	SGIP1	GAGGGCTGCCACGTTAACAG	-8	rG:dG	0.129	(0.098, 0.161)		0.181	0.212	40	60
SGIP1_+_66999518.23-P1P2_241	SGIP1_+_66999518.23-P1P2	SGIP1	GAGGGCTGCCACTTTAACAG	-8	rU:dG	0.287	(0.250, 0.324)		0.181	0.192	40	60
SGIP1_+_66999518.23-P1P2_244	SGIP1_+_66999518.23-P1P2	SGIP1	GAGGGCTGCCACCATAACAG	-7	rA:dA	0.095	(0.072, 0.117)		0.120	0.182	40	60
SGIP1_+_66999518.23-P1P2_247	SGIP1_+_66999518.23-P1P2	SGIP1	GAGGGCTGCCACCGTAACAG	-7	rG:dA	0.101	(0.084, 0.118)		0.120	0.200	40	60
SGIP1_+_66999518.23-P1P2_250	SGIP1_+_66999518.23-P1P2	SGIP1	GAGGGCTGCCACCCTAACAG	-7	rC:dA	0.244	(0.216, 0.271)		0.120	0.225	30	30
SGIP1_+_66999518.23-P1P2_256	SGIP1_+_66999518.23-P1P2	SGIP1	GAGGGCTGCCACCTAAACAG	-6	rA:dA	0.093	(0.073, 0.114)		0.139	0.182	40	50
SGIP1_+_66999518.23-P1P2_259	SGIP1_+_66999518.23-P1P2	SGIP1	GAGGGCTGCCACCTGAACAG	-6	rG:dA	0.077	(0.061, 0.093)		0.139	0.200	30	40
SGIP1_+_66999518.23-P1P2_262	SGIP1_+_66999518.23-P1P2	SGIP1	GAGGGCTGCCACCTCAACAG	-6	rC:dA	0.167	(0.137, 0.196)		0.139	0.225	40	40
SGIP1_+_66999518.23-P1P2_273	SGIP1_+_66999518.23-P1P2	SGIP1	GAGGGCTGCCACCTTGACAG	-5	rG:dT	0.395	(0.358, 0.433)		0.130	0.235	30	50
SGIP1_+_66999518.23-P1P2_276	SGIP1_+_66999518.23-P1P2	SGIP1	GAGGGCTGCCACCTTCACAG	-5	rC:dT	0.152	(0.125, 0.180)		0.130	0.209	30	40
SGIP1_+_66999518.23-P1P2_279	SGIP1_+_66999518.23-P1P2	SGIP1	GAGGGCTGCCACCTTTACAG	-5	rU:dT	0.108	(0.082, 0.134)		0.130	0.186	40	50
SGIP1_+_66999518.23-P1P2_285	SGIP1_+_66999518.23-P1P2	SGIP1	GAGGGCTGCCACCTTAGCAG	-4	rG:dT	0.456	(0.420, 0.491)		0.147	0.235	30	50
SGIP1_+_66999518.23-P1P2_288	SGIP1_+_66999518.23-P1P2	SGIP1	GAGGGCTGCCACCTTACCAG	-4	rC:dT	0.097	(0.073, 0.122)		0.147	0.209	40	40
SGIP1_+_66999518.23-P1P2_291	SGIP1_+_66999518.23-P1P2	SGIP1	GAGGGCTGCCACCTTATCAG	-4	rU:dT	0.098	(0.074, 0.122)		0.147	0.186	40	50
SGIP1_+_66999518.23-P1P2_293	SGIP1_+_66999518.23-P1P2	SGIP1	GAGGGCTGCCACCTTAAAAG	-3	rA:dG	0.016	(-0.000, 0.031)		0.116	0.164	40	50
SGIP1_+_66999518.23-P1P2_296	SGIP1_+_66999518.23-P1P2	SGIP1	GAGGGCTGCCACCTTAAGAG	-3	rG:dG	0.099	(0.078, 0.120)		0.116	0.212	40	50
SGIP1_+_66999518.23-P1P2_301	SGIP1_+_66999518.23-P1P2	SGIP1	GAGGGCTGCCACCTTAATAG	-3	rU:dG	0.048	(0.031, 0.064)		0.116	0.192	30	50
SGIP1_+_66999518.23-P1P2_309	SGIP1_+_66999518.23-P1P2	SGIP1	GAGGGCTGCCACCTTAACGG	-2	rG:dT	0.466	(0.423, 0.509)		0.113	0.235	40	40
SGIP1_+_66999518.23-P1P2_312	SGIP1_+_66999518.23-P1P2	SGIP1	GAGGGCTGCCACCTTAACCG	-2	rC:dT	0.093	(0.068, 0.119)		0.113	0.209	30	50
SGIP1_+_66999518.23-P1P2_315	SGIP1_+_66999518.23-P1P2	SGIP1	GAGGGCTGCCACCTTAACTG	-2	rU:dT	0.079	(0.057, 0.101)		0.113	0.186	40	50
SGIP1_+_66999518.23-P1P2_318	SGIP1_+_66999518.23-P1P2	SGIP1	GAGGGCTGCCACCTTAACAA	-1	rA:dC	0.028	(0.014, 0.043)		0.105	0.201	40	60
SGIP1_+_66999518.23-P1P2_323	SGIP1_+_66999518.23-P1P2	SGIP1	GAGGGCTGCCACCTTAACAC	-1	rC:dC	0.010	(-0.002, 0.021)		0.105	0.165	30	50
SGIP1_+_66999518.23-P1P2_326	SGIP1_+_66999518.23-P1P2	SGIP1	GAGGGCTGCCACCTTAACAT	-1	rU:dC	0.008	(-0.003, 0.020)		0.105	0.165	40	60
SGIP1_+_66999536.23-P1P2	SGIP1_+_66999536.23-P1P2	SGIP1	GGCCCGAGATTAGTTATCAA			1.000					40	50
SGIP1_+_66999536.23-P1P2_102	SGIP1_+_66999536.23-P1P2	SGIP1	GACCCGAGATTAGTTATCAA	-19	rA:dC	0.630	(0.585, 0.674)		0.260	0.201	40	50
SGIP1_+_66999536.23-P1P2_107	SGIP1_+_66999536.23-P1P2	SGIP1	GCCCCGAGATTAGTTATCAA	-19	rC:dC	0.654	(0.615, 0.693)		0.260	0.165	30	60
SGIP1_+_66999536.23-P1P2_110	SGIP1_+_66999536.23-P1P2	SGIP1	GTCCCGAGATTAGTTATCAA	-19	rU:dC	0.619	(0.575, 0.662)		0.260	0.165	30	50
SGIP1_+_66999536.23-P1P2_113	SGIP1_+_66999536.23-P1P2	SGIP1	GGACCGAGATTAGTTATCAA	-18	rA:dG	0.690	(0.641, 0.738)		0.218	0.164	30	60
SGIP1_+_66999536.23-P1P2_116	SGIP1_+_66999536.23-P1P2	SGIP1	GGGCCGAGATTAGTTATCAA	-18	rG:dG	0.728	(0.684, 0.773)		0.218	0.212	30	60
SGIP1_+_66999536.23-P1P2_121	SGIP1_+_66999536.23-P1P2	SGIP1	GGTCCGAGATTAGTTATCAA	-18	rU:dG	0.647	(0.604, 0.690)		0.218	0.192	40	60
SGIP1_+_66999536.23-P1P2_125	SGIP1_+_66999536.23-P1P2	SGIP1	GGCACGAGATTAGTTATCAA	-17	rA:dG	0.438	(0.389, 0.488)		0.274	0.164	30	60
SGIP1_+_66999536.23-P1P2_128	SGIP1_+_66999536.23-P1P2	SGIP1	GGCGCGAGATTAGTTATCAA	-17	rG:dG	0.483	(0.438, 0.528)		0.274	0.212	40	60
SGIP1_+_66999536.23-P1P2_133	SGIP1_+_66999536.23-P1P2	SGIP1	GGCTCGAGATTAGTTATCAA	-17	rU:dG	0.443	(0.392, 0.494)		0.274	0.192	30	50
SGIP1_+_66999536.23-P1P2_137	SGIP1_+_66999536.23-P1P2	SGIP1	GGCCAGAGATTAGTTATCAA	-16	rA:dG	0.301	(0.265, 0.337)		0.261	0.164	30	40
SGIP1_+_66999536.23-P1P2_140	SGIP1_+_66999536.23-P1P2	SGIP1	GGCCGGAGATTAGTTATCAA	-16	rG:dG	0.420	(0.385, 0.455)		0.261	0.212	30	50
SGIP1_+_66999536.23-P1P2_145	SGIP1_+_66999536.23-P1P2	SGIP1	GGCCTGAGATTAGTTATCAA	-16	rU:dG	0.406	(0.361, 0.451)		0.261	0.192	30	50
SGIP1_+_66999536.23-P1P2_150	SGIP1_+_66999536.23-P1P2	SGIP1	GGCCCAAGATTAGTTATCAA	-15	rA:dC	0.208	(0.178, 0.238)		0.223	0.201	30	40
SGIP1_+_66999536.23-P1P2_155	SGIP1_+_66999536.23-P1P2	SGIP1	GGCCCCAGATTAGTTATCAA	-15	rC:dC	0.208	(0.179, 0.237)		0.223	0.165	40	50
SGIP1_+_66999536.23-P1P2_158	SGIP1_+_66999536.23-P1P2	SGIP1	GGCCCTAGATTAGTTATCAA	-15	rU:dC	0.206	(0.178, 0.235)		0.223	0.165	40	50
SGIP1_+_66999536.23-P1P2_165	SGIP1_+_66999536.23-P1P2	SGIP1	GGCCCGGGATTAGTTATCAA	-14	rG:dT	0.695	(0.656, 0.735)		0.256	0.235	30	40
SGIP1_+_66999536.23-P1P2_168	SGIP1_+_66999536.23-P1P2	SGIP1	GGCCCGCGATTAGTTATCAA	-14	rC:dT	0.318	(0.276, 0.361)		0.256	0.209	40	50
SGIP1_+_66999536.23-P1P2_171	SGIP1_+_66999536.23-P1P2	SGIP1	GGCCCGTGATTAGTTATCAA	-14	rU:dT	0.350	(0.313, 0.388)		0.256	0.186	40	50
SGIP1_+_66999536.23-P1P2_174	SGIP1_+_66999536.23-P1P2	SGIP1	GGCCCGAAATTAGTTATCAA	-13	rA:dC	0.098	(0.073, 0.124)		0.259	0.201	40	60
SGIP1_+_66999536.23-P1P2_179	SGIP1_+_66999536.23-P1P2	SGIP1	GGCCCGACATTAGTTATCAA	-13	rC:dC	0.069	(0.049, 0.089)		0.259	0.165	40	60
SGIP1_+_66999536.23-P1P2_182	SGIP1_+_66999536.23-P1P2	SGIP1	GGCCCGATATTAGTTATCAA	-13	rU:dC	0.116	(0.087, 0.145)		0.259	0.165	30	50
SGIP1_+_66999536.23-P1P2_189	SGIP1_+_66999536.23-P1P2	SGIP1	GGCCCGAGGTTAGTTATCAA	-12	rG:dT	0.717	(0.680, 0.754)		0.259	0.235	30	60
SGIP1_+_66999536.23-P1P2_192	SGIP1_+_66999536.23-P1P2	SGIP1	GGCCCGAGCTTAGTTATCAA	-12	rC:dT	0.131	(0.101, 0.160)		0.259	0.209	50	70
SGIP1_+_66999536.23-P1P2_195	SGIP1_+_66999536.23-P1P2	SGIP1	GGCCCGAGTTTAGTTATCAA	-12	rU:dT	0.196	(0.163, 0.228)		0.259	0.186	40	50
SGIP1_+_66999536.23-P1P2_196	SGIP1_+_66999536.23-P1P2	SGIP1	GGCCCGAGAATAGTTATCAA	-11	rA:dA	0.088	(0.062, 0.114)		0.242	0.182	40	60
SGIP1_+_66999536.23-P1P2_199	SGIP1_+_66999536.23-P1P2	SGIP1	GGCCCGAGAGTAGTTATCAA	-11	rG:dA	0.332	(0.287, 0.377)		0.242	0.200	20	60
SGIP1_+_66999536.23-P1P2_202	SGIP1_+_66999536.23-P1P2	SGIP1	GGCCCGAGACTAGTTATCAA	-11	rC:dA	0.132	(0.103, 0.161)		0.242	0.225	30	70
SGIP1_+_66999536.23-P1P2_208	SGIP1_+_66999536.23-P1P2	SGIP1	GGCCCGAGATAAGTTATCAA	-10	rA:dA	0.028	(0.010, 0.045)		0.204	0.182	40	50
SGIP1_+_66999536.23-P1P2_211	SGIP1_+_66999536.23-P1P2	SGIP1	GGCCCGAGATGAGTTATCAA	-10	rG:dA	0.184	(0.148, 0.219)		0.204	0.200	50	50
SGIP1_+_66999536.23-P1P2_214	SGIP1_+_66999536.23-P1P2	SGIP1	GGCCCGAGATCAGTTATCAA	-10	rC:dA	0.131	(0.101, 0.161)		0.204	0.225	30	30
SGIP1_+_66999536.23-P1P2_225	SGIP1_+_66999536.23-P1P2	SGIP1	GGCCCGAGATTGGTTATCAA	-9	rG:dT	0.601	(0.559, 0.642)		0.191	0.235	40	70
SGIP1_+_66999536.23-P1P2_228	SGIP1_+_66999536.23-P1P2	SGIP1	GGCCCGAGATTCGTTATCAA	-9	rC:dT	0.026	(0.006, 0.046)		0.191	0.209	50	70
SGIP1_+_66999536.23-P1P2_231	SGIP1_+_66999536.23-P1P2	SGIP1	GGCCCGAGATTTGTTATCAA	-9	rU:dT	0.047	(0.026, 0.069)		0.191	0.186	30	60
SGIP1_+_66999536.23-P1P2_234	SGIP1_+_66999536.23-P1P2	SGIP1	GGCCCGAGATTAATTATCAA	-8	rA:dC	-0.016	(-0.026, -0.005)		0.181	0.201	30	50
SGIP1_+_66999536.23-P1P2_239	SGIP1_+_66999536.23-P1P2	SGIP1	GGCCCGAGATTACTTATCAA	-8	rC:dC	-0.010	(-0.019, -0.002)		0.181	0.165	30	50
SGIP1_+_66999536.23-P1P2_242	SGIP1_+_66999536.23-P1P2	SGIP1	GGCCCGAGATTATTTATCAA	-8	rU:dC	-0.019	(-0.029, -0.010)		0.181	0.165	40	50
SGIP1_+_66999536.23-P1P2_244	SGIP1_+_66999536.23-P1P2	SGIP1	GGCCCGAGATTAGATATCAA	-7	rA:dA	0.015	(0.002, 0.028)		0.120	0.182	30	60
SGIP1_+_66999536.23-P1P2_247	SGIP1_+_66999536.23-P1P2	SGIP1	GGCCCGAGATTAGGTATCAA	-7	rG:dA	0.064	(0.051, 0.078)		0.120	0.200	40	50
SGIP1_+_66999536.23-P1P2_250	SGIP1_+_66999536.23-P1P2	SGIP1	GGCCCGAGATTAGCTATCAA	-7	rC:dA	0.063	(0.048, 0.078)		0.120	0.225	40	40
SGIP1_+_66999536.23-P1P2_256	SGIP1_+_66999536.23-P1P2	SGIP1	GGCCCGAGATTAGTAATCAA	-6	rA:dA	0.004	(-0.009, 0.016)		0.139	0.182	30	60
SGIP1_+_66999536.23-P1P2_259	SGIP1_+_66999536.23-P1P2	SGIP1	GGCCCGAGATTAGTGATCAA	-6	rG:dA	0.017	(0.006, 0.028)		0.139	0.200	30	50
SGIP1_+_66999536.23-P1P2_262	SGIP1_+_66999536.23-P1P2	SGIP1	GGCCCGAGATTAGTCATCAA	-6	rC:dA	0.039	(0.025, 0.052)		0.139	0.225	30	60
SGIP1_+_66999536.23-P1P2_273	SGIP1_+_66999536.23-P1P2	SGIP1	GGCCCGAGATTAGTTGTCAA	-5	rG:dT	0.160	(0.132, 0.188)		0.130	0.235	40	60
SGIP1_+_66999536.23-P1P2_276	SGIP1_+_66999536.23-P1P2	SGIP1	GGCCCGAGATTAGTTCTCAA	-5	rC:dT	0.019	(0.006, 0.031)		0.130	0.209	30	60
SGIP1_+_66999536.23-P1P2_279	SGIP1_+_66999536.23-P1P2	SGIP1	GGCCCGAGATTAGTTTTCAA	-5	rU:dT	-0.009	(-0.022, 0.004)		0.130	0.186	30	40
SGIP1_+_66999536.23-P1P2_280	SGIP1_+_66999536.23-P1P2	SGIP1	GGCCCGAGATTAGTTAACAA	-4	rA:dA	0.007	(-0.005, 0.018)		0.147	0.182	40	50
SGIP1_+_66999536.23-P1P2_283	SGIP1_+_66999536.23-P1P2	SGIP1	GGCCCGAGATTAGTTAGCAA	-4	rG:dA	0.063	(0.048, 0.077)		0.147	0.200	40	60
SGIP1_+_66999536.23-P1P2_286	SGIP1_+_66999536.23-P1P2	SGIP1	GGCCCGAGATTAGTTACCAA	-4	rC:dA	0.024	(0.014, 0.033)		0.147	0.225	40	70
SGIP1_+_66999536.23-P1P2_293	SGIP1_+_66999536.23-P1P2	SGIP1	GGCCCGAGATTAGTTATAAA	-3	rA:dG	-0.020	(-0.031, -0.010)		0.116	0.164	30	60
SGIP1_+_66999536.23-P1P2_296	SGIP1_+_66999536.23-P1P2	SGIP1	GGCCCGAGATTAGTTATGAA	-3	rG:dG	0.013	(0.002, 0.025)		0.116	0.212	40	40
SGIP1_+_66999536.23-P1P2_301	SGIP1_+_66999536.23-P1P2	SGIP1	GGCCCGAGATTAGTTATTAA	-3	rU:dG	-0.015	(-0.027, -0.003)		0.116	0.192	40	40
SGIP1_+_66999536.23-P1P2_309	SGIP1_+_66999536.23-P1P2	SGIP1	GGCCCGAGATTAGTTATCGA	-2	rG:dT	0.158	(0.133, 0.183)		0.113	0.235	40	60
SGIP1_+_66999536.23-P1P2_312	SGIP1_+_66999536.23-P1P2	SGIP1	GGCCCGAGATTAGTTATCCA	-2	rC:dT	0.016	(0.003, 0.028)		0.113	0.209	30	60
SGIP1_+_66999536.23-P1P2_315	SGIP1_+_66999536.23-P1P2	SGIP1	GGCCCGAGATTAGTTATCTA	-2	rU:dT	0.004	(-0.007, 0.016)		0.113	0.186	30	30
SGIP1_+_66999536.23-P1P2_321	SGIP1_+_66999536.23-P1P2	SGIP1	GGCCCGAGATTAGTTATCAG	-1	rG:dT	0.137	(0.117, 0.158)		0.105	0.235	40	40
SGIP1_+_66999536.23-P1P2_324	SGIP1_+_66999536.23-P1P2	SGIP1	GGCCCGAGATTAGTTATCAC	-1	rC:dT	-0.005	(-0.016, 0.006)		0.105	0.209	40	60
SGIP1_+_66999536.23-P1P2_327	SGIP1_+_66999536.23-P1P2	SGIP1	GGCCCGAGATTAGTTATCAT	-1	rU:dT	-0.003	(-0.013, 0.008)		0.105	0.186	30	60
SGIP1_+_66999848.23-P1P2	SGIP1_+_66999848.23-P1P2	SGIP1	GTGCTTCTTCACCTACAGGC			1.000					30	40
SGIP1_+_66999848.23-P1P2_100	SGIP1_+_66999848.23-P1P2	SGIP1	GAGCTTCTTCACCTACAGGC	-19	rA:dA	0.473	(0.442, 0.503)		0.260	0.182	20	50
SGIP1_+_66999848.23-P1P2_103	SGIP1_+_66999848.23-P1P2	SGIP1	GGGCTTCTTCACCTACAGGC	-19	rG:dA	0.538	(0.499, 0.577)		0.260	0.200	20	50
SGIP1_+_66999848.23-P1P2_106	SGIP1_+_66999848.23-P1P2	SGIP1	GCGCTTCTTCACCTACAGGC	-19	rC:dA	0.419	(0.387, 0.450)		0.260	0.225	30	50
SGIP1_+_66999848.23-P1P2_114	SGIP1_+_66999848.23-P1P2	SGIP1	GTACTTCTTCACCTACAGGC	-18	rA:dC	0.363	(0.337, 0.389)		0.218	0.201	40	50
SGIP1_+_66999848.23-P1P2_119	SGIP1_+_66999848.23-P1P2	SGIP1	GTCCTTCTTCACCTACAGGC	-18	rC:dC	0.408	(0.385, 0.432)		0.218	0.165	40	50
SGIP1_+_66999848.23-P1P2_122	SGIP1_+_66999848.23-P1P2	SGIP1	GTTCTTCTTCACCTACAGGC	-18	rU:dC	0.351	(0.332, 0.371)		0.218	0.165	40	50
SGIP1_+_66999848.23-P1P2_125	SGIP1_+_66999848.23-P1P2	SGIP1	GTGATTCTTCACCTACAGGC	-17	rA:dG	0.302	(0.279, 0.325)		0.274	0.164	30	30
SGIP1_+_66999848.23-P1P2_128	SGIP1_+_66999848.23-P1P2	SGIP1	GTGGTTCTTCACCTACAGGC	-17	rG:dG	0.364	(0.339, 0.389)		0.274	0.212	40	40
SGIP1_+_66999848.23-P1P2_133	SGIP1_+_66999848.23-P1P2	SGIP1	GTGTTTCTTCACCTACAGGC	-17	rU:dG	0.298	(0.279, 0.318)		0.274	0.192	40	40
SGIP1_+_66999848.23-P1P2_136	SGIP1_+_66999848.23-P1P2	SGIP1	GTGCATCTTCACCTACAGGC	-16	rA:dA	0.360	(0.330, 0.390)		0.261	0.182	20	50
SGIP1_+_66999848.23-P1P2_139	SGIP1_+_66999848.23-P1P2	SGIP1	GTGCGTCTTCACCTACAGGC	-16	rG:dA	0.449	(0.416, 0.482)		0.261	0.200	30	50
SGIP1_+_66999848.23-P1P2_142	SGIP1_+_66999848.23-P1P2	SGIP1	GTGCCTCTTCACCTACAGGC	-16	rC:dA	0.423	(0.396, 0.449)		0.261	0.225	30	50
SGIP1_+_66999848.23-P1P2_148	SGIP1_+_66999848.23-P1P2	SGIP1	GTGCTACTTCACCTACAGGC	-15	rA:dA	0.368	(0.340, 0.395)		0.223	0.182	30	50
SGIP1_+_66999848.23-P1P2_151	SGIP1_+_66999848.23-P1P2	SGIP1	GTGCTGCTTCACCTACAGGC	-15	rG:dA	0.478	(0.442, 0.514)		0.223	0.200	30	50
SGIP1_+_66999848.23-P1P2_154	SGIP1_+_66999848.23-P1P2	SGIP1	GTGCTCCTTCACCTACAGGC	-15	rC:dA	0.444	(0.414, 0.474)		0.223	0.225	20	50
SGIP1_+_66999848.23-P1P2_161	SGIP1_+_66999848.23-P1P2	SGIP1	GTGCTTATTCACCTACAGGC	-14	rA:dG	0.275	(0.252, 0.297)		0.256	0.164	40	50
SGIP1_+_66999848.23-P1P2_164	SGIP1_+_66999848.23-P1P2	SGIP1	GTGCTTGTTCACCTACAGGC	-14	rG:dG	0.387	(0.355, 0.420)		0.256	0.212	40	50
SGIP1_+_66999848.23-P1P2_169	SGIP1_+_66999848.23-P1P2	SGIP1	GTGCTTTTTCACCTACAGGC	-14	rU:dG	0.355	(0.327, 0.382)		0.256	0.192	30	50
SGIP1_+_66999848.23-P1P2_172	SGIP1_+_66999848.23-P1P2	SGIP1	GTGCTTCATCACCTACAGGC	-13	rA:dA	0.303	(0.271, 0.335)		0.259	0.182	20	40
SGIP1_+_66999848.23-P1P2_175	SGIP1_+_66999848.23-P1P2	SGIP1	GTGCTTCGTCACCTACAGGC	-13	rG:dA	0.443	(0.409, 0.477)		0.259	0.200	30	30
SGIP1_+_66999848.23-P1P2_178	SGIP1_+_66999848.23-P1P2	SGIP1	GTGCTTCCTCACCTACAGGC	-13	rC:dA	0.302	(0.275, 0.329)		0.259	0.225	30	40
SGIP1_+_66999848.23-P1P2_184	SGIP1_+_66999848.23-P1P2	SGIP1	GTGCTTCTACACCTACAGGC	-12	rA:dA	0.297	(0.265, 0.330)		0.259	0.182	40	50
SGIP1_+_66999848.23-P1P2_187	SGIP1_+_66999848.23-P1P2	SGIP1	GTGCTTCTGCACCTACAGGC	-12	rG:dA	0.438	(0.401, 0.475)		0.259	0.200	40	50
SGIP1_+_66999848.23-P1P2_190	SGIP1_+_66999848.23-P1P2	SGIP1	GTGCTTCTCCACCTACAGGC	-12	rC:dA	0.300	(0.276, 0.324)		0.259	0.225	30	40
SGIP1_+_66999848.23-P1P2_197	SGIP1_+_66999848.23-P1P2	SGIP1	GTGCTTCTTAACCTACAGGC	-11	rA:dG	0.152	(0.134, 0.171)		0.242	0.164	40	40
SGIP1_+_66999848.23-P1P2_200	SGIP1_+_66999848.23-P1P2	SGIP1	GTGCTTCTTGACCTACAGGC	-11	rG:dG	0.328	(0.299, 0.357)		0.242	0.212	40	50
SGIP1_+_66999848.23-P1P2_205	SGIP1_+_66999848.23-P1P2	SGIP1	GTGCTTCTTTACCTACAGGC	-11	rU:dG	0.301	(0.276, 0.326)		0.242	0.192	40	50
SGIP1_+_66999848.23-P1P2_213	SGIP1_+_66999848.23-P1P2	SGIP1	GTGCTTCTTCGCCTACAGGC	-10	rG:dT	0.449	(0.426, 0.473)		0.204	0.235	40	40
SGIP1_+_66999848.23-P1P2_216	SGIP1_+_66999848.23-P1P2	SGIP1	GTGCTTCTTCCCCTACAGGC	-10	rC:dT	0.191	(0.169, 0.212)		0.204	0.209	30	40
SGIP1_+_66999848.23-P1P2_219	SGIP1_+_66999848.23-P1P2	SGIP1	GTGCTTCTTCTCCTACAGGC	-10	rU:dT	0.158	(0.141, 0.174)		0.204	0.186	20	20
SGIP1_+_66999848.23-P1P2_221	SGIP1_+_66999848.23-P1P2	SGIP1	GTGCTTCTTCAACTACAGGC	-9	rA:dG	0.033	(0.020, 0.045)		0.191	0.164	40	50
SGIP1_+_66999848.23-P1P2_224	SGIP1_+_66999848.23-P1P2	SGIP1	GTGCTTCTTCAGCTACAGGC	-9	rG:dG	0.152	(0.135, 0.169)		0.191	0.212	30	50
SGIP1_+_66999848.23-P1P2_229	SGIP1_+_66999848.23-P1P2	SGIP1	GTGCTTCTTCATCTACAGGC	-9	rU:dG	0.283	(0.256, 0.309)		0.191	0.192	40	50
SGIP1_+_66999848.23-P1P2_233	SGIP1_+_66999848.23-P1P2	SGIP1	GTGCTTCTTCACATACAGGC	-8	rA:dG	0.011	(-0.003, 0.025)		0.181	0.164	20	60
SGIP1_+_66999848.23-P1P2_236	SGIP1_+_66999848.23-P1P2	SGIP1	GTGCTTCTTCACGTACAGGC	-8	rG:dG	0.081	(0.069, 0.094)		0.181	0.212	40	40
SGIP1_+_66999848.23-P1P2_241	SGIP1_+_66999848.23-P1P2	SGIP1	GTGCTTCTTCACTTACAGGC	-8	rU:dG	0.127	(0.114, 0.141)		0.181	0.192	40	50
SGIP1_+_66999848.23-P1P2_244	SGIP1_+_66999848.23-P1P2	SGIP1	GTGCTTCTTCACCAACAGGC	-7	rA:dA	0.053	(0.040, 0.065)		0.120	0.182	30	50
SGIP1_+_66999848.23-P1P2_247	SGIP1_+_66999848.23-P1P2	SGIP1	GTGCTTCTTCACCGACAGGC	-7	rG:dA	0.066	(0.056, 0.076)		0.120	0.200	40	50
SGIP1_+_66999848.23-P1P2_250	SGIP1_+_66999848.23-P1P2	SGIP1	GTGCTTCTTCACCCACAGGC	-7	rC:dA	0.113	(0.101, 0.125)		0.120	0.225	20	40
SGIP1_+_66999848.23-P1P2_261	SGIP1_+_66999848.23-P1P2	SGIP1	GTGCTTCTTCACCTGCAGGC	-6	rG:dT	0.154	(0.142, 0.166)		0.139	0.235	30	30
SGIP1_+_66999848.23-P1P2_264	SGIP1_+_66999848.23-P1P2	SGIP1	GTGCTTCTTCACCTCCAGGC	-6	rC:dT	0.066	(0.051, 0.080)		0.139	0.209	20	30
SGIP1_+_66999848.23-P1P2_267	SGIP1_+_66999848.23-P1P2	SGIP1	GTGCTTCTTCACCTTCAGGC	-6	rU:dT	0.046	(0.034, 0.058)		0.139	0.186	30	40
SGIP1_+_66999848.23-P1P2_269	SGIP1_+_66999848.23-P1P2	SGIP1	GTGCTTCTTCACCTAAAGGC	-5	rA:dG	0.022	(0.010, 0.034)		0.130	0.164	30	40
SGIP1_+_66999848.23-P1P2_272	SGIP1_+_66999848.23-P1P2	SGIP1	GTGCTTCTTCACCTAGAGGC	-5	rG:dG	0.048	(0.038, 0.059)		0.130	0.212	30	40
SGIP1_+_66999848.23-P1P2_277	SGIP1_+_66999848.23-P1P2	SGIP1	GTGCTTCTTCACCTATAGGC	-5	rU:dG	0.044	(0.032, 0.055)		0.130	0.192	30	30
SGIP1_+_66999848.23-P1P2_285	SGIP1_+_66999848.23-P1P2	SGIP1	GTGCTTCTTCACCTACGGGC	-4	rG:dT	0.355	(0.334, 0.376)		0.147	0.235	30	50
SGIP1_+_66999848.23-P1P2_288	SGIP1_+_66999848.23-P1P2	SGIP1	GTGCTTCTTCACCTACCGGC	-4	rC:dT	0.068	(0.055, 0.081)		0.147	0.209	40	40
SGIP1_+_66999848.23-P1P2_291	SGIP1_+_66999848.23-P1P2	SGIP1	GTGCTTCTTCACCTACTGGC	-4	rU:dT	0.060	(0.047, 0.073)		0.147	0.186	30	50
SGIP1_+_66999848.23-P1P2_294	SGIP1_+_66999848.23-P1P2	SGIP1	GTGCTTCTTCACCTACAAGC	-3	rA:dC	0.017	(0.005, 0.029)		0.116	0.201	30	50
SGIP1_+_66999848.23-P1P2_299	SGIP1_+_66999848.23-P1P2	SGIP1	GTGCTTCTTCACCTACACGC	-3	rC:dC	0.014	(0.003, 0.024)		0.116	0.165	40	60
SGIP1_+_66999848.23-P1P2_302	SGIP1_+_66999848.23-P1P2	SGIP1	GTGCTTCTTCACCTACATGC	-3	rU:dC	0.016	(0.005, 0.027)		0.116	0.165	40	50
SGIP1_+_66999848.23-P1P2_306	SGIP1_+_66999848.23-P1P2	SGIP1	GTGCTTCTTCACCTACAGAC	-2	rA:dC	0.027	(0.016, 0.039)		0.113	0.201	30	60
SGIP1_+_66999848.23-P1P2_311	SGIP1_+_66999848.23-P1P2	SGIP1	GTGCTTCTTCACCTACAGCC	-2	rC:dC	0.016	(0.005, 0.027)		0.113	0.165	30	40
SGIP1_+_66999848.23-P1P2_314	SGIP1_+_66999848.23-P1P2	SGIP1	GTGCTTCTTCACCTACAGTC	-2	rU:dC	0.015	(0.004, 0.026)		0.113	0.165	30	50
SGIP1_+_66999848.23-P1P2_317	SGIP1_+_66999848.23-P1P2	SGIP1	GTGCTTCTTCACCTACAGGA	-1	rA:dG	0.022	(0.010, 0.034)		0.105	0.164	30	50
SGIP1_+_66999848.23-P1P2_320	SGIP1_+_66999848.23-P1P2	SGIP1	GTGCTTCTTCACCTACAGGG	-1	rG:dG	0.074	(0.064, 0.083)		0.105	0.212	30	40
SGIP1_+_66999848.23-P1P2_325	SGIP1_+_66999848.23-P1P2	SGIP1	GTGCTTCTTCACCTACAGGT	-1	rU:dG	0.038	(0.026, 0.050)		0.105	0.192	30	30
SGIP1_+_66999852.23-P1P2	SGIP1_+_66999852.23-P1P2	SGIP1	GCTGGTGCTTCTTCACCTAC			1.000					30	50
SGIP1_+_66999852.23-P1P2_101	SGIP1_+_66999852.23-P1P2	SGIP1	GATGGTGCTTCTTCACCTAC	-19	rA:dG	0.406	(0.358, 0.454)		0.260	0.164	30	50
SGIP1_+_66999852.23-P1P2_104	SGIP1_+_66999852.23-P1P2	SGIP1	GGTGGTGCTTCTTCACCTAC	-19	rG:dG	0.428	(0.382, 0.475)		0.260	0.212	30	50
SGIP1_+_66999852.23-P1P2_109	SGIP1_+_66999852.23-P1P2	SGIP1	GTTGGTGCTTCTTCACCTAC	-19	rU:dG	0.313	(0.270, 0.355)		0.260	0.192	40	60
SGIP1_+_66999852.23-P1P2_112	SGIP1_+_66999852.23-P1P2	SGIP1	GCAGGTGCTTCTTCACCTAC	-18	rA:dA	0.289	(0.252, 0.325)		0.218	0.182	20	50
SGIP1_+_66999852.23-P1P2_115	SGIP1_+_66999852.23-P1P2	SGIP1	GCGGGTGCTTCTTCACCTAC	-18	rG:dA	0.420	(0.375, 0.466)		0.218	0.200	30	50
SGIP1_+_66999852.23-P1P2_118	SGIP1_+_66999852.23-P1P2	SGIP1	GCCGGTGCTTCTTCACCTAC	-18	rC:dA	0.278	(0.235, 0.321)		0.218	0.225	30	40
SGIP1_+_66999852.23-P1P2_126	SGIP1_+_66999852.23-P1P2	SGIP1	GCTAGTGCTTCTTCACCTAC	-17	rA:dC	0.152	(0.123, 0.181)		0.274	0.201	30	50
SGIP1_+_66999852.23-P1P2_131	SGIP1_+_66999852.23-P1P2	SGIP1	GCTCGTGCTTCTTCACCTAC	-17	rC:dC	0.177	(0.150, 0.205)		0.274	0.165	30	50
SGIP1_+_66999852.23-P1P2_134	SGIP1_+_66999852.23-P1P2	SGIP1	GCTTGTGCTTCTTCACCTAC	-17	rU:dC	0.146	(0.121, 0.171)		0.274	0.165	20	40
SGIP1_+_66999852.23-P1P2_138	SGIP1_+_66999852.23-P1P2	SGIP1	GCTGATGCTTCTTCACCTAC	-16	rA:dC	0.112	(0.087, 0.136)		0.261	0.201	30	60
SGIP1_+_66999852.23-P1P2_143	SGIP1_+_66999852.23-P1P2	SGIP1	GCTGCTGCTTCTTCACCTAC	-16	rC:dC	0.138	(0.111, 0.164)		0.261	0.165	30	50
SGIP1_+_66999852.23-P1P2_146	SGIP1_+_66999852.23-P1P2	SGIP1	GCTGTTGCTTCTTCACCTAC	-16	rU:dC	0.112	(0.086, 0.139)		0.261	0.165	30	50
SGIP1_+_66999852.23-P1P2_148	SGIP1_+_66999852.23-P1P2	SGIP1	GCTGGAGCTTCTTCACCTAC	-15	rA:dA	0.151	(0.118, 0.183)		0.223	0.182	30	40
SGIP1_+_66999852.23-P1P2_151	SGIP1_+_66999852.23-P1P2	SGIP1	GCTGGGGCTTCTTCACCTAC	-15	rG:dA	0.274	(0.230, 0.318)		0.223	0.200	30	50
SGIP1_+_66999852.23-P1P2_154	SGIP1_+_66999852.23-P1P2	SGIP1	GCTGGCGCTTCTTCACCTAC	-15	rC:dA	0.168	(0.135, 0.202)		0.223	0.225	20	50
SGIP1_+_66999852.23-P1P2_162	SGIP1_+_66999852.23-P1P2	SGIP1	GCTGGTACTTCTTCACCTAC	-14	rA:dC	0.096	(0.072, 0.119)		0.256	0.201	30	60
SGIP1_+_66999852.23-P1P2_167	SGIP1_+_66999852.23-P1P2	SGIP1	GCTGGTCCTTCTTCACCTAC	-14	rC:dC	0.069	(0.044, 0.094)		0.256	0.165	20	50
SGIP1_+_66999852.23-P1P2_170	SGIP1_+_66999852.23-P1P2	SGIP1	GCTGGTTCTTCTTCACCTAC	-14	rU:dC	0.073	(0.049, 0.098)		0.256	0.165	30	60
SGIP1_+_66999852.23-P1P2_173	SGIP1_+_66999852.23-P1P2	SGIP1	GCTGGTGATTCTTCACCTAC	-13	rA:dG	0.108	(0.084, 0.131)		0.259	0.164	30	60
SGIP1_+_66999852.23-P1P2_176	SGIP1_+_66999852.23-P1P2	SGIP1	GCTGGTGGTTCTTCACCTAC	-13	rG:dG	0.224	(0.184, 0.263)		0.259	0.212	30	60
SGIP1_+_66999852.23-P1P2_181	SGIP1_+_66999852.23-P1P2	SGIP1	GCTGGTGTTTCTTCACCTAC	-13	rU:dG	0.193	(0.158, 0.227)		0.259	0.192	20	50
SGIP1_+_66999852.23-P1P2_184	SGIP1_+_66999852.23-P1P2	SGIP1	GCTGGTGCATCTTCACCTAC	-12	rA:dA	0.093	(0.068, 0.118)		0.259	0.182	40	40
SGIP1_+_66999852.23-P1P2_187	SGIP1_+_66999852.23-P1P2	SGIP1	GCTGGTGCGTCTTCACCTAC	-12	rG:dA	0.197	(0.161, 0.233)		0.259	0.200	40	50
SGIP1_+_66999852.23-P1P2_190	SGIP1_+_66999852.23-P1P2	SGIP1	GCTGGTGCCTCTTCACCTAC	-12	rC:dA	0.091	(0.062, 0.119)		0.259	0.225	30	30
SGIP1_+_66999852.23-P1P2_196	SGIP1_+_66999852.23-P1P2	SGIP1	GCTGGTGCTACTTCACCTAC	-11	rA:dA	0.060	(0.035, 0.085)		0.242	0.182	30	50
SGIP1_+_66999852.23-P1P2_199	SGIP1_+_66999852.23-P1P2	SGIP1	GCTGGTGCTGCTTCACCTAC	-11	rG:dA	0.140	(0.111, 0.169)		0.242	0.200	30	40
SGIP1_+_66999852.23-P1P2_202	SGIP1_+_66999852.23-P1P2	SGIP1	GCTGGTGCTCCTTCACCTAC	-11	rC:dA	0.096	(0.074, 0.118)		0.242	0.225	40	50
SGIP1_+_66999852.23-P1P2_209	SGIP1_+_66999852.23-P1P2	SGIP1	GCTGGTGCTTATTCACCTAC	-10	rA:dG	-0.001	(-0.017, 0.014)		0.204	0.164	30	50
SGIP1_+_66999852.23-P1P2_212	SGIP1_+_66999852.23-P1P2	SGIP1	GCTGGTGCTTGTTCACCTAC	-10	rG:dG	0.066	(0.049, 0.084)		0.204	0.212	30	50
SGIP1_+_66999852.23-P1P2_217	SGIP1_+_66999852.23-P1P2	SGIP1	GCTGGTGCTTTTTCACCTAC	-10	rU:dG	0.084	(0.060, 0.109)		0.204	0.192	20	30
SGIP1_+_66999852.23-P1P2_220	SGIP1_+_66999852.23-P1P2	SGIP1	GCTGGTGCTTCATCACCTAC	-9	rA:dA	-0.005	(-0.021, 0.010)		0.191	0.182	30	40
SGIP1_+_66999852.23-P1P2_223	SGIP1_+_66999852.23-P1P2	SGIP1	GCTGGTGCTTCGTCACCTAC	-9	rG:dA	0.033	(0.018, 0.049)		0.191	0.200	30	40
SGIP1_+_66999852.23-P1P2_226	SGIP1_+_66999852.23-P1P2	SGIP1	GCTGGTGCTTCCTCACCTAC	-9	rC:dA	0.070	(0.046, 0.094)		0.191	0.225	20	50
SGIP1_+_66999852.23-P1P2_232	SGIP1_+_66999852.23-P1P2	SGIP1	GCTGGTGCTTCTACACCTAC	-8	rA:dA	-0.011	(-0.025, 0.004)		0.181	0.182	40	60
SGIP1_+_66999852.23-P1P2_235	SGIP1_+_66999852.23-P1P2	SGIP1	GCTGGTGCTTCTGCACCTAC	-8	rG:dA	0.025	(0.013, 0.037)		0.181	0.200	20	40
SGIP1_+_66999852.23-P1P2_238	SGIP1_+_66999852.23-P1P2	SGIP1	GCTGGTGCTTCTCCACCTAC	-8	rC:dA	0.066	(0.048, 0.084)		0.181	0.225	40	50
SGIP1_+_66999852.23-P1P2_245	SGIP1_+_66999852.23-P1P2	SGIP1	GCTGGTGCTTCTTAACCTAC	-7	rA:dG	-0.023	(-0.037, -0.009)		0.120	0.164	30	50
SGIP1_+_66999852.23-P1P2_248	SGIP1_+_66999852.23-P1P2	SGIP1	GCTGGTGCTTCTTGACCTAC	-7	rG:dG	-0.002	(-0.014, 0.010)		0.120	0.212	20	60
SGIP1_+_66999852.23-P1P2_253	SGIP1_+_66999852.23-P1P2	SGIP1	GCTGGTGCTTCTTTACCTAC	-7	rU:dG	-0.013	(-0.026, -0.000)		0.120	0.192	30	50
SGIP1_+_66999852.23-P1P2_261	SGIP1_+_66999852.23-P1P2	SGIP1	GCTGGTGCTTCTTCGCCTAC	-6	rG:dT	0.022	(0.006, 0.037)		0.139	0.235	50	50
SGIP1_+_66999852.23-P1P2_264	SGIP1_+_66999852.23-P1P2	SGIP1	GCTGGTGCTTCTTCCCCTAC	-6	rC:dT	0.016	(0.001, 0.030)		0.139	0.209	30	40
SGIP1_+_66999852.23-P1P2_267	SGIP1_+_66999852.23-P1P2	SGIP1	GCTGGTGCTTCTTCTCCTAC	-6	rU:dT	-0.011	(-0.024, 0.003)		0.139	0.186	20	40
SGIP1_+_66999852.23-P1P2_269	SGIP1_+_66999852.23-P1P2	SGIP1	GCTGGTGCTTCTTCAACTAC	-5	rA:dG	-0.033	(-0.048, -0.019)		0.130	0.164	40	40
SGIP1_+_66999852.23-P1P2_272	SGIP1_+_66999852.23-P1P2	SGIP1	GCTGGTGCTTCTTCAGCTAC	-5	rG:dG	-0.024	(-0.039, -0.010)		0.130	0.212	30	50
SGIP1_+_66999852.23-P1P2_277	SGIP1_+_66999852.23-P1P2	SGIP1	GCTGGTGCTTCTTCATCTAC	-5	rU:dG	-0.022	(-0.037, -0.008)		0.130	0.192	30	30
SGIP1_+_66999852.23-P1P2_281	SGIP1_+_66999852.23-P1P2	SGIP1	GCTGGTGCTTCTTCACATAC	-4	rA:dG	-0.020	(-0.036, -0.005)		0.147	0.164	30	60
SGIP1_+_66999852.23-P1P2_284	SGIP1_+_66999852.23-P1P2	SGIP1	GCTGGTGCTTCTTCACGTAC	-4	rG:dG	0.009	(-0.007, 0.024)		0.147	0.212	30	50
SGIP1_+_66999852.23-P1P2_289	SGIP1_+_66999852.23-P1P2	SGIP1	GCTGGTGCTTCTTCACTTAC	-4	rU:dG	-0.017	(-0.032, -0.002)		0.147	0.192	30	50
SGIP1_+_66999852.23-P1P2_292	SGIP1_+_66999852.23-P1P2	SGIP1	GCTGGTGCTTCTTCACCAAC	-3	rA:dA	-0.005	(-0.018, 0.008)		0.116	0.182	30	40
SGIP1_+_66999852.23-P1P2_295	SGIP1_+_66999852.23-P1P2	SGIP1	GCTGGTGCTTCTTCACCGAC	-3	rG:dA	0.017	(0.005, 0.030)		0.116	0.200	30	30
SGIP1_+_66999852.23-P1P2_298	SGIP1_+_66999852.23-P1P2	SGIP1	GCTGGTGCTTCTTCACCCAC	-3	rC:dA	0.019	(0.006, 0.032)		0.116	0.225	30	50
SGIP1_+_66999852.23-P1P2_309	SGIP1_+_66999852.23-P1P2	SGIP1	GCTGGTGCTTCTTCACCTGC	-2	rG:dT	0.084	(0.065, 0.104)		0.113	0.235	20	40
SGIP1_+_66999852.23-P1P2_312	SGIP1_+_66999852.23-P1P2	SGIP1	GCTGGTGCTTCTTCACCTCC	-2	rC:dT	0.003	(-0.010, 0.016)		0.113	0.209	30	30
SGIP1_+_66999852.23-P1P2_315	SGIP1_+_66999852.23-P1P2	SGIP1	GCTGGTGCTTCTTCACCTTC	-2	rU:dT	-0.004	(-0.017, 0.009)		0.113	0.186	30	40
SGIP1_+_66999852.23-P1P2_317	SGIP1_+_66999852.23-P1P2	SGIP1	GCTGGTGCTTCTTCACCTAA	-1	rA:dG	-0.023	(-0.035, -0.010)		0.105	0.164	30	50
SGIP1_+_66999852.23-P1P2_320	SGIP1_+_66999852.23-P1P2	SGIP1	GCTGGTGCTTCTTCACCTAG	-1	rG:dG	0.007	(-0.003, 0.017)		0.105	0.212	30	50
SGIP1_+_66999852.23-P1P2_325	SGIP1_+_66999852.23-P1P2	SGIP1	GCTGGTGCTTCTTCACCTAT	-1	rU:dG	-0.022	(-0.034, -0.009)		0.105	0.192	30	40
SGK1_+_134495926.23-P1	SGK1_+_134495926.23-P1	SGK1	GGTGATGACGGTGAAAACTG			1.000					30	60
SGK1_+_134495926.23-P1_102	SGK1_+_134495926.23-P1	SGK1	GATGATGACGGTGAAAACTG	-19	rA:dC	0.605	(0.569, 0.641)		0.260	0.201	40	60
SGK1_+_134495926.23-P1_107	SGK1_+_134495926.23-P1	SGK1	GCTGATGACGGTGAAAACTG	-19	rC:dC	0.603	(0.572, 0.634)		0.260	0.165	30	50
SGK1_+_134495926.23-P1_110	SGK1_+_134495926.23-P1	SGK1	GTTGATGACGGTGAAAACTG	-19	rU:dC	0.558	(0.528, 0.588)		0.260	0.165	30	50
SGK1_+_134495926.23-P1_112	SGK1_+_134495926.23-P1	SGK1	GGAGATGACGGTGAAAACTG	-18	rA:dA	0.730	(0.702, 0.758)		0.218	0.182	30	50
SGK1_+_134495926.23-P1_115	SGK1_+_134495926.23-P1	SGK1	GGGGATGACGGTGAAAACTG	-18	rG:dA	0.803	(0.759, 0.846)		0.218	0.200	40	60
SGK1_+_134495926.23-P1_118	SGK1_+_134495926.23-P1	SGK1	GGCGATGACGGTGAAAACTG	-18	rC:dA	0.696	(0.651, 0.741)		0.218	0.225	40	60
SGK1_+_134495926.23-P1_126	SGK1_+_134495926.23-P1	SGK1	GGTAATGACGGTGAAAACTG	-17	rA:dC	0.418	(0.391, 0.445)		0.274	0.201	30	50
SGK1_+_134495926.23-P1_131	SGK1_+_134495926.23-P1	SGK1	GGTCATGACGGTGAAAACTG	-17	rC:dC	0.447	(0.422, 0.472)		0.274	0.165	40	50
SGK1_+_134495926.23-P1_134	SGK1_+_134495926.23-P1	SGK1	GGTTATGACGGTGAAAACTG	-17	rU:dC	0.387	(0.364, 0.409)		0.274	0.165	40	50
SGK1_+_134495926.23-P1_141	SGK1_+_134495926.23-P1	SGK1	GGTGGTGACGGTGAAAACTG	-16	rG:dT	0.945	(0.906, 0.984)		0.261	0.235	30	60
SGK1_+_134495926.23-P1_144	SGK1_+_134495926.23-P1	SGK1	GGTGCTGACGGTGAAAACTG	-16	rC:dT	0.677	(0.642, 0.711)		0.261	0.209	30	60
SGK1_+_134495926.23-P1_147	SGK1_+_134495926.23-P1	SGK1	GGTGTTGACGGTGAAAACTG	-16	rU:dT	0.592	(0.557, 0.628)		0.261	0.186	30	50
SGK1_+_134495926.23-P1_148	SGK1_+_134495926.23-P1	SGK1	GGTGAAGACGGTGAAAACTG	-15	rA:dA	0.526	(0.486, 0.565)		0.223	0.182	30	60
SGK1_+_134495926.23-P1_151	SGK1_+_134495926.23-P1	SGK1	GGTGAGGACGGTGAAAACTG	-15	rG:dA	0.732	(0.698, 0.765)		0.223	0.200	40	60
SGK1_+_134495926.23-P1_154	SGK1_+_134495926.23-P1	SGK1	GGTGACGACGGTGAAAACTG	-15	rC:dA	0.618	(0.582, 0.655)		0.223	0.225	30	60
SGK1_+_134495926.23-P1_162	SGK1_+_134495926.23-P1	SGK1	GGTGATAACGGTGAAAACTG	-14	rA:dC	0.381	(0.346, 0.417)		0.256	0.201	20	60
SGK1_+_134495926.23-P1_167	SGK1_+_134495926.23-P1	SGK1	GGTGATCACGGTGAAAACTG	-14	rC:dC	0.357	(0.314, 0.399)		0.256	0.165	30	60
SGK1_+_134495926.23-P1_170	SGK1_+_134495926.23-P1	SGK1	GGTGATTACGGTGAAAACTG	-14	rU:dC	0.361	(0.326, 0.397)		0.256	0.165	30	50
SGK1_+_134495926.23-P1_177	SGK1_+_134495926.23-P1	SGK1	GGTGATGGCGGTGAAAACTG	-13	rG:dT	0.869	(0.846, 0.892)		0.259	0.235	30	60
SGK1_+_134495926.23-P1_180	SGK1_+_134495926.23-P1	SGK1	GGTGATGCCGGTGAAAACTG	-13	rC:dT	0.457	(0.426, 0.489)		0.259	0.209	30	60
SGK1_+_134495926.23-P1_183	SGK1_+_134495926.23-P1	SGK1	GGTGATGTCGGTGAAAACTG	-13	rU:dT	0.572	(0.536, 0.608)		0.259	0.186	40	50
SGK1_+_134495926.23-P1_185	SGK1_+_134495926.23-P1	SGK1	GGTGATGAAGGTGAAAACTG	-12	rA:dG	0.348	(0.320, 0.376)		0.259	0.164	30	40
SGK1_+_134495926.23-P1_188	SGK1_+_134495926.23-P1	SGK1	GGTGATGAGGGTGAAAACTG	-12	rG:dG	0.582	(0.548, 0.615)		0.259	0.212	30	40
SGK1_+_134495926.23-P1_193	SGK1_+_134495926.23-P1	SGK1	GGTGATGATGGTGAAAACTG	-12	rU:dG	0.580	(0.555, 0.605)		0.259	0.192	20	50
SGK1_+_134495926.23-P1_198	SGK1_+_134495926.23-P1	SGK1	GGTGATGACAGTGAAAACTG	-11	rA:dC	0.120	(0.101, 0.139)		0.242	0.201	20	50
SGK1_+_134495926.23-P1_203	SGK1_+_134495926.23-P1	SGK1	GGTGATGACCGTGAAAACTG	-11	rC:dC	0.037	(0.024, 0.049)		0.242	0.165	20	50
SGK1_+_134495926.23-P1_206	SGK1_+_134495926.23-P1	SGK1	GGTGATGACTGTGAAAACTG	-11	rU:dC	0.054	(0.039, 0.070)		0.242	0.165	20	50
SGK1_+_134495926.23-P1_210	SGK1_+_134495926.23-P1	SGK1	GGTGATGACGATGAAAACTG	-10	rA:dC	0.104	(0.085, 0.123)		0.204	0.201	30	50
SGK1_+_134495926.23-P1_215	SGK1_+_134495926.23-P1	SGK1	GGTGATGACGCTGAAAACTG	-10	rC:dC	0.017	(0.003, 0.031)		0.204	0.165	30	50
SGK1_+_134495926.23-P1_218	SGK1_+_134495926.23-P1	SGK1	GGTGATGACGTTGAAAACTG	-10	rU:dC	0.040	(0.025, 0.055)		0.204	0.165	30	40
SGK1_+_134495926.23-P1_220	SGK1_+_134495926.23-P1	SGK1	GGTGATGACGGAGAAAACTG	-9	rA:dA	0.101	(0.080, 0.123)		0.191	0.182	30	40
SGK1_+_134495926.23-P1_223	SGK1_+_134495926.23-P1	SGK1	GGTGATGACGGGGAAAACTG	-9	rG:dA	0.327	(0.302, 0.352)		0.191	0.200	30	50
SGK1_+_134495926.23-P1_226	SGK1_+_134495926.23-P1	SGK1	GGTGATGACGGCGAAAACTG	-9	rC:dA	0.182	(0.160, 0.204)		0.191	0.225	40	60
SGK1_+_134495926.23-P1_234	SGK1_+_134495926.23-P1	SGK1	GGTGATGACGGTAAAAACTG	-8	rA:dC	0.031	(0.015, 0.048)		0.181	0.201	40	70
SGK1_+_134495926.23-P1_239	SGK1_+_134495926.23-P1	SGK1	GGTGATGACGGTCAAAACTG	-8	rC:dC	0.013	(0.001, 0.025)		0.181	0.165	30	60
SGK1_+_134495926.23-P1_242	SGK1_+_134495926.23-P1	SGK1	GGTGATGACGGTTAAAACTG	-8	rU:dC	0.002	(-0.011, 0.016)		0.181	0.165	20	50
SGK1_+_134495926.23-P1_249	SGK1_+_134495926.23-P1	SGK1	GGTGATGACGGTGGAAACTG	-7	rG:dT	0.293	(0.268, 0.317)		0.120	0.235	40	50
SGK1_+_134495926.23-P1_252	SGK1_+_134495926.23-P1	SGK1	GGTGATGACGGTGCAAACTG	-7	rC:dT	0.029	(0.011, 0.047)		0.120	0.209	40	60
SGK1_+_134495926.23-P1_255	SGK1_+_134495926.23-P1	SGK1	GGTGATGACGGTGTAAACTG	-7	rU:dT	0.029	(0.011, 0.047)		0.120	0.186	40	40
SGK1_+_134495926.23-P1_261	SGK1_+_134495926.23-P1	SGK1	GGTGATGACGGTGAGAACTG	-6	rG:dT	0.235	(0.209, 0.261)		0.139	0.235	30	50
SGK1_+_134495926.23-P1_264	SGK1_+_134495926.23-P1	SGK1	GGTGATGACGGTGACAACTG	-6	rC:dT	0.048	(0.029, 0.066)		0.139	0.209	30	40
SGK1_+_134495926.23-P1_267	SGK1_+_134495926.23-P1	SGK1	GGTGATGACGGTGATAACTG	-6	rU:dT	0.047	(0.030, 0.063)		0.139	0.186	30	60
SGK1_+_134495926.23-P1_273	SGK1_+_134495926.23-P1	SGK1	GGTGATGACGGTGAAGACTG	-5	rG:dT	0.294	(0.267, 0.321)		0.130	0.235	30	40
SGK1_+_134495926.23-P1_276	SGK1_+_134495926.23-P1	SGK1	GGTGATGACGGTGAACACTG	-5	rC:dT	0.068	(0.047, 0.090)		0.130	0.209	40	40
SGK1_+_134495926.23-P1_279	SGK1_+_134495926.23-P1	SGK1	GGTGATGACGGTGAATACTG	-5	rU:dT	0.034	(0.017, 0.051)		0.130	0.186	40	60
SGK1_+_134495926.23-P1_285	SGK1_+_134495926.23-P1	SGK1	GGTGATGACGGTGAAAGCTG	-4	rG:dT	0.288	(0.260, 0.316)		0.147	0.235	40	40
SGK1_+_134495926.23-P1_288	SGK1_+_134495926.23-P1	SGK1	GGTGATGACGGTGAAACCTG	-4	rC:dT	0.037	(0.020, 0.054)		0.147	0.209	40	40
SGK1_+_134495926.23-P1_291	SGK1_+_134495926.23-P1	SGK1	GGTGATGACGGTGAAATCTG	-4	rU:dT	0.036	(0.018, 0.054)		0.147	0.186	40	50
SGK1_+_134495926.23-P1_293	SGK1_+_134495926.23-P1	SGK1	GGTGATGACGGTGAAAAATG	-3	rA:dG	-0.006	(-0.020, 0.008)		0.116	0.164	30	50
SGK1_+_134495926.23-P1_296	SGK1_+_134495926.23-P1	SGK1	GGTGATGACGGTGAAAAGTG	-3	rG:dG	0.046	(0.032, 0.061)		0.116	0.212	40	40
SGK1_+_134495926.23-P1_301	SGK1_+_134495926.23-P1	SGK1	GGTGATGACGGTGAAAATTG	-3	rU:dG	0.014	(-0.002, 0.030)		0.116	0.192	30	50
SGK1_+_134495926.23-P1_304	SGK1_+_134495926.23-P1	SGK1	GGTGATGACGGTGAAAACAG	-2	rA:dA	0.050	(0.038, 0.061)		0.113	0.182	30	50
SGK1_+_134495926.23-P1_307	SGK1_+_134495926.23-P1	SGK1	GGTGATGACGGTGAAAACGG	-2	rG:dA	0.105	(0.092, 0.118)		0.113	0.200	40	50
SGK1_+_134495926.23-P1_310	SGK1_+_134495926.23-P1	SGK1	GGTGATGACGGTGAAAACCG	-2	rC:dA	0.079	(0.062, 0.095)		0.113	0.225	40	50
SGK1_+_134495926.23-P1_318	SGK1_+_134495926.23-P1	SGK1	GGTGATGACGGTGAAAACTA	-1	rA:dC	0.003	(-0.010, 0.016)		0.105	0.201	30	40
SGK1_+_134495926.23-P1_323	SGK1_+_134495926.23-P1	SGK1	GGTGATGACGGTGAAAACTC	-1	rC:dC	-0.003	(-0.016, 0.010)		0.105	0.165	30	50
SGK1_+_134495926.23-P1_326	SGK1_+_134495926.23-P1	SGK1	GGTGATGACGGTGAAAACTT	-1	rU:dC	-0.006	(-0.017, 0.006)		0.105	0.165	30	60
SGK1_+_134495938.23-P1	SGK1_+_134495938.23-P1	SGK1	GCTCCCCGCGGTGGTGATGA			1.000					30	40
SGK1_+_134495938.23-P1_101	SGK1_+_134495938.23-P1	SGK1	GATCCCCGCGGTGGTGATGA	-19	rA:dG	0.990	(0.955, 1.026)		0.260	0.164	30	30
SGK1_+_134495938.23-P1_104	SGK1_+_134495938.23-P1	SGK1	GGTCCCCGCGGTGGTGATGA	-19	rG:dG	0.992	(0.953, 1.031)		0.260	0.212	30	40
SGK1_+_134495938.23-P1_109	SGK1_+_134495938.23-P1	SGK1	GTTCCCCGCGGTGGTGATGA	-19	rU:dG	0.911	(0.876, 0.947)		0.260	0.192	40	40
SGK1_+_134495938.23-P1_112	SGK1_+_134495938.23-P1	SGK1	GCACCCCGCGGTGGTGATGA	-18	rA:dA	0.975	(0.942, 1.009)		0.218	0.182	40	40
SGK1_+_134495938.23-P1_115	SGK1_+_134495938.23-P1	SGK1	GCGCCCCGCGGTGGTGATGA	-18	rG:dA	0.985	(0.950, 1.020)		0.218	0.200	30	40
SGK1_+_134495938.23-P1_118	SGK1_+_134495938.23-P1	SGK1	GCCCCCCGCGGTGGTGATGA	-18	rC:dA	0.979	(0.944, 1.014)		0.218	0.225	30	30
SGK1_+_134495938.23-P1_125	SGK1_+_134495938.23-P1	SGK1	GCTACCCGCGGTGGTGATGA	-17	rA:dG	0.876	(0.849, 0.903)		0.274	0.164	30	40
SGK1_+_134495938.23-P1_128	SGK1_+_134495938.23-P1	SGK1	GCTGCCCGCGGTGGTGATGA	-17	rG:dG	0.841	(0.805, 0.877)		0.274	0.212	30	30
SGK1_+_134495938.23-P1_133	SGK1_+_134495938.23-P1	SGK1	GCTTCCCGCGGTGGTGATGA	-17	rU:dG	0.815	(0.787, 0.843)		0.274	0.192	40	40
SGK1_+_134495938.23-P1_137	SGK1_+_134495938.23-P1	SGK1	GCTCACCGCGGTGGTGATGA	-16	rA:dG	0.747	(0.722, 0.772)		0.261	0.164	30	50
SGK1_+_134495938.23-P1_140	SGK1_+_134495938.23-P1	SGK1	GCTCGCCGCGGTGGTGATGA	-16	rG:dG	0.769	(0.739, 0.798)		0.261	0.212	30	50
SGK1_+_134495938.23-P1_145	SGK1_+_134495938.23-P1	SGK1	GCTCTCCGCGGTGGTGATGA	-16	rU:dG	0.787	(0.756, 0.817)		0.261	0.192	20	50
SGK1_+_134495938.23-P1_149	SGK1_+_134495938.23-P1	SGK1	GCTCCACGCGGTGGTGATGA	-15	rA:dG	0.659	(0.629, 0.690)		0.223	0.164	30	40
SGK1_+_134495938.23-P1_152	SGK1_+_134495938.23-P1	SGK1	GCTCCGCGCGGTGGTGATGA	-15	rG:dG	0.727	(0.692, 0.762)		0.223	0.212	30	50
SGK1_+_134495938.23-P1_157	SGK1_+_134495938.23-P1	SGK1	GCTCCTCGCGGTGGTGATGA	-15	rU:dG	0.819	(0.792, 0.846)		0.223	0.192	20	40
SGK1_+_134495938.23-P1_161	SGK1_+_134495938.23-P1	SGK1	GCTCCCAGCGGTGGTGATGA	-14	rA:dG	0.669	(0.638, 0.700)		0.256	0.164	30	40
SGK1_+_134495938.23-P1_164	SGK1_+_134495938.23-P1	SGK1	GCTCCCGGCGGTGGTGATGA	-14	rG:dG	0.716	(0.689, 0.742)		0.256	0.212	30	30
SGK1_+_134495938.23-P1_169	SGK1_+_134495938.23-P1	SGK1	GCTCCCTGCGGTGGTGATGA	-14	rU:dG	0.835	(0.806, 0.864)		0.256	0.192	30	40
SGK1_+_134495938.23-P1_174	SGK1_+_134495938.23-P1	SGK1	GCTCCCCACGGTGGTGATGA	-13	rA:dC	0.639	(0.608, 0.671)		0.259	0.201	30	50
SGK1_+_134495938.23-P1_179	SGK1_+_134495938.23-P1	SGK1	GCTCCCCCCGGTGGTGATGA	-13	rC:dC	0.379	(0.345, 0.412)		0.259	0.165	30	50
SGK1_+_134495938.23-P1_182	SGK1_+_134495938.23-P1	SGK1	GCTCCCCTCGGTGGTGATGA	-13	rU:dC	0.572	(0.538, 0.606)		0.259	0.165	20	50
SGK1_+_134495938.23-P1_185	SGK1_+_134495938.23-P1	SGK1	GCTCCCCGAGGTGGTGATGA	-12	rA:dG	0.628	(0.594, 0.663)		0.259	0.164	30	40
SGK1_+_134495938.23-P1_188	SGK1_+_134495938.23-P1	SGK1	GCTCCCCGGGGTGGTGATGA	-12	rG:dG	0.722	(0.695, 0.748)		0.259	0.212	20	40
SGK1_+_134495938.23-P1_193	SGK1_+_134495938.23-P1	SGK1	GCTCCCCGTGGTGGTGATGA	-12	rU:dG	0.763	(0.737, 0.789)		0.259	0.192	20	30
SGK1_+_134495938.23-P1_198	SGK1_+_134495938.23-P1	SGK1	GCTCCCCGCAGTGGTGATGA	-11	rA:dC	0.277	(0.244, 0.309)		0.242	0.201	30	30
SGK1_+_134495938.23-P1_203	SGK1_+_134495938.23-P1	SGK1	GCTCCCCGCCGTGGTGATGA	-11	rC:dC	0.080	(0.062, 0.098)		0.242	0.165	40	40
SGK1_+_134495938.23-P1_206	SGK1_+_134495938.23-P1	SGK1	GCTCCCCGCTGTGGTGATGA	-11	rU:dC	0.127	(0.100, 0.155)		0.242	0.165	30	50
SGK1_+_134495938.23-P1_210	SGK1_+_134495938.23-P1	SGK1	GCTCCCCGCGATGGTGATGA	-10	rA:dC	0.266	(0.231, 0.300)		0.204	0.201	30	40
SGK1_+_134495938.23-P1_215	SGK1_+_134495938.23-P1	SGK1	GCTCCCCGCGCTGGTGATGA	-10	rC:dC	0.057	(0.042, 0.072)		0.204	0.165	30	50
SGK1_+_134495938.23-P1_218	SGK1_+_134495938.23-P1	SGK1	GCTCCCCGCGTTGGTGATGA	-10	rU:dC	0.106	(0.083, 0.129)		0.204	0.165	40	50
SGK1_+_134495938.23-P1_220	SGK1_+_134495938.23-P1	SGK1	GCTCCCCGCGGAGGTGATGA	-9	rA:dA	0.285	(0.240, 0.329)		0.191	0.182	40	50
SGK1_+_134495938.23-P1_223	SGK1_+_134495938.23-P1	SGK1	GCTCCCCGCGGGGGTGATGA	-9	rG:dA	0.524	(0.496, 0.552)		0.191	0.200	30	40
SGK1_+_134495938.23-P1_226	SGK1_+_134495938.23-P1	SGK1	GCTCCCCGCGGCGGTGATGA	-9	rC:dA	0.450	(0.420, 0.480)		0.191	0.225	40	50
SGK1_+_134495938.23-P1_234	SGK1_+_134495938.23-P1	SGK1	GCTCCCCGCGGTAGTGATGA	-8	rA:dC	0.106	(0.088, 0.124)		0.181	0.201	40	50
SGK1_+_134495938.23-P1_239	SGK1_+_134495938.23-P1	SGK1	GCTCCCCGCGGTCGTGATGA	-8	rC:dC	0.027	(0.017, 0.038)		0.181	0.165	50	60
SGK1_+_134495938.23-P1_242	SGK1_+_134495938.23-P1	SGK1	GCTCCCCGCGGTTGTGATGA	-8	rU:dC	0.024	(0.011, 0.038)		0.181	0.165	40	60
SGK1_+_134495938.23-P1_246	SGK1_+_134495938.23-P1	SGK1	GCTCCCCGCGGTGATGATGA	-7	rA:dC	0.190	(0.158, 0.222)		0.120	0.201	40	40
SGK1_+_134495938.23-P1_251	SGK1_+_134495938.23-P1	SGK1	GCTCCCCGCGGTGCTGATGA	-7	rC:dC	0.036	(0.027, 0.045)		0.120	0.165	40	50
SGK1_+_134495938.23-P1_254	SGK1_+_134495938.23-P1	SGK1	GCTCCCCGCGGTGTTGATGA	-7	rU:dC	0.032	(0.019, 0.045)		0.120	0.165	30	50
SGK1_+_134495938.23-P1_256	SGK1_+_134495938.23-P1	SGK1	GCTCCCCGCGGTGGAGATGA	-6	rA:dA	0.254	(0.225, 0.284)		0.139	0.182	40	40
SGK1_+_134495938.23-P1_259	SGK1_+_134495938.23-P1	SGK1	GCTCCCCGCGGTGGGGATGA	-6	rG:dA	0.259	(0.232, 0.285)		0.139	0.200	30	40
SGK1_+_134495938.23-P1_262	SGK1_+_134495938.23-P1	SGK1	GCTCCCCGCGGTGGCGATGA	-6	rC:dA	0.254	(0.221, 0.286)		0.139	0.225	30	30
SGK1_+_134495938.23-P1_270	SGK1_+_134495938.23-P1	SGK1	GCTCCCCGCGGTGGTAATGA	-5	rA:dC	0.134	(0.110, 0.158)		0.130	0.201	30	60
SGK1_+_134495938.23-P1_275	SGK1_+_134495938.23-P1	SGK1	GCTCCCCGCGGTGGTCATGA	-5	rC:dC	0.036	(0.024, 0.047)		0.130	0.165	40	50
SGK1_+_134495938.23-P1_278	SGK1_+_134495938.23-P1	SGK1	GCTCCCCGCGGTGGTTATGA	-5	rU:dC	0.035	(0.022, 0.049)		0.130	0.165	30	60
SGK1_+_134495938.23-P1_285	SGK1_+_134495938.23-P1	SGK1	GCTCCCCGCGGTGGTGGTGA	-4	rG:dT	0.573	(0.545, 0.602)		0.147	0.235	30	40
SGK1_+_134495938.23-P1_288	SGK1_+_134495938.23-P1	SGK1	GCTCCCCGCGGTGGTGCTGA	-4	rC:dT	0.135	(0.109, 0.161)		0.147	0.209	30	50
SGK1_+_134495938.23-P1_291	SGK1_+_134495938.23-P1	SGK1	GCTCCCCGCGGTGGTGTTGA	-4	rU:dT	0.174	(0.148, 0.200)		0.147	0.186	40	50
SGK1_+_134495938.23-P1_292	SGK1_+_134495938.23-P1	SGK1	GCTCCCCGCGGTGGTGAAGA	-3	rA:dA	0.147	(0.124, 0.170)		0.116	0.182	30	40
SGK1_+_134495938.23-P1_295	SGK1_+_134495938.23-P1	SGK1	GCTCCCCGCGGTGGTGAGGA	-3	rG:dA	0.289	(0.265, 0.313)		0.116	0.200	30	50
SGK1_+_134495938.23-P1_298	SGK1_+_134495938.23-P1	SGK1	GCTCCCCGCGGTGGTGACGA	-3	rC:dA	0.172	(0.147, 0.197)		0.116	0.225	40	60
SGK1_+_134495938.23-P1_306	SGK1_+_134495938.23-P1	SGK1	GCTCCCCGCGGTGGTGATAA	-2	rA:dC	0.072	(0.056, 0.087)		0.113	0.201	40	60
SGK1_+_134495938.23-P1_311	SGK1_+_134495938.23-P1	SGK1	GCTCCCCGCGGTGGTGATCA	-2	rC:dC	0.034	(0.022, 0.047)		0.113	0.165	40	50
SGK1_+_134495938.23-P1_314	SGK1_+_134495938.23-P1	SGK1	GCTCCCCGCGGTGGTGATTA	-2	rU:dC	0.035	(0.023, 0.046)		0.113	0.165	30	50
SGK1_+_134495938.23-P1_321	SGK1_+_134495938.23-P1	SGK1	GCTCCCCGCGGTGGTGATGG	-1	rG:dT	0.393	(0.369, 0.418)		0.105	0.235	30	30
SGK1_+_134495938.23-P1_324	SGK1_+_134495938.23-P1	SGK1	GCTCCCCGCGGTGGTGATGC	-1	rC:dT	0.089	(0.066, 0.111)		0.105	0.209	30	50
SGK1_+_134495938.23-P1_327	SGK1_+_134495938.23-P1	SGK1	GCTCCCCGCGGTGGTGATGT	-1	rU:dT	0.107	(0.088, 0.126)		0.105	0.186	40	60
SGK1_+_134495947.23-P1	SGK1_+_134495947.23-P1	SGK1	GTCTTTCTGTCTCCCCGCGG			1.000					40	60
SGK1_+_134495947.23-P1_100	SGK1_+_134495947.23-P1	SGK1	GACTTTCTGTCTCCCCGCGG	-19	rA:dA	0.576	(0.551, 0.601)		0.260	0.182	50	50
SGK1_+_134495947.23-P1_103	SGK1_+_134495947.23-P1	SGK1	GGCTTTCTGTCTCCCCGCGG	-19	rG:dA	0.615	(0.588, 0.643)		0.260	0.200	40	50
SGK1_+_134495947.23-P1_106	SGK1_+_134495947.23-P1	SGK1	GCCTTTCTGTCTCCCCGCGG	-19	rC:dA	0.526	(0.501, 0.551)		0.260	0.225	40	50
SGK1_+_134495947.23-P1_113	SGK1_+_134495947.23-P1	SGK1	GTATTTCTGTCTCCCCGCGG	-18	rA:dG	0.558	(0.537, 0.579)		0.218	0.164	50	50
SGK1_+_134495947.23-P1_116	SGK1_+_134495947.23-P1	SGK1	GTGTTTCTGTCTCCCCGCGG	-18	rG:dG	0.600	(0.576, 0.623)		0.218	0.212	40	50
SGK1_+_134495947.23-P1_121	SGK1_+_134495947.23-P1	SGK1	GTTTTTCTGTCTCCCCGCGG	-18	rU:dG	0.500	(0.479, 0.522)		0.218	0.192	50	50
SGK1_+_134495947.23-P1_124	SGK1_+_134495947.23-P1	SGK1	GTCATTCTGTCTCCCCGCGG	-17	rA:dA	0.519	(0.494, 0.543)		0.274	0.182	30	50
SGK1_+_134495947.23-P1_127	SGK1_+_134495947.23-P1	SGK1	GTCGTTCTGTCTCCCCGCGG	-17	rG:dA	0.591	(0.567, 0.616)		0.274	0.200	40	50
SGK1_+_134495947.23-P1_130	SGK1_+_134495947.23-P1	SGK1	GTCCTTCTGTCTCCCCGCGG	-17	rC:dA	0.557	(0.534, 0.580)		0.274	0.225	30	50
SGK1_+_134495947.23-P1_136	SGK1_+_134495947.23-P1	SGK1	GTCTATCTGTCTCCCCGCGG	-16	rA:dA	0.499	(0.471, 0.528)		0.261	0.182	40	50
SGK1_+_134495947.23-P1_139	SGK1_+_134495947.23-P1	SGK1	GTCTGTCTGTCTCCCCGCGG	-16	rG:dA	0.555	(0.527, 0.584)		0.261	0.200	40	50
SGK1_+_134495947.23-P1_142	SGK1_+_134495947.23-P1	SGK1	GTCTCTCTGTCTCCCCGCGG	-16	rC:dA	0.544	(0.519, 0.568)		0.261	0.225	30	50
SGK1_+_134495947.23-P1_148	SGK1_+_134495947.23-P1	SGK1	GTCTTACTGTCTCCCCGCGG	-15	rA:dA	0.489	(0.461, 0.518)		0.223	0.182	40	60
SGK1_+_134495947.23-P1_151	SGK1_+_134495947.23-P1	SGK1	GTCTTGCTGTCTCCCCGCGG	-15	rG:dA	0.567	(0.538, 0.597)		0.223	0.200	40	50
SGK1_+_134495947.23-P1_154	SGK1_+_134495947.23-P1	SGK1	GTCTTCCTGTCTCCCCGCGG	-15	rC:dA	0.529	(0.507, 0.552)		0.223	0.225	30	50
SGK1_+_134495947.23-P1_161	SGK1_+_134495947.23-P1	SGK1	GTCTTTATGTCTCCCCGCGG	-14	rA:dG	0.396	(0.368, 0.423)		0.256	0.164	40	50
SGK1_+_134495947.23-P1_164	SGK1_+_134495947.23-P1	SGK1	GTCTTTGTGTCTCCCCGCGG	-14	rG:dG	0.471	(0.440, 0.502)		0.256	0.212	30	50
SGK1_+_134495947.23-P1_169	SGK1_+_134495947.23-P1	SGK1	GTCTTTTTGTCTCCCCGCGG	-14	rU:dG	0.463	(0.434, 0.492)		0.256	0.192	40	60
SGK1_+_134495947.23-P1_172	SGK1_+_134495947.23-P1	SGK1	GTCTTTCAGTCTCCCCGCGG	-13	rA:dA	0.413	(0.387, 0.438)		0.259	0.182	40	60
SGK1_+_134495947.23-P1_175	SGK1_+_134495947.23-P1	SGK1	GTCTTTCGGTCTCCCCGCGG	-13	rG:dA	0.528	(0.502, 0.554)		0.259	0.200	40	50
SGK1_+_134495947.23-P1_178	SGK1_+_134495947.23-P1	SGK1	GTCTTTCCGTCTCCCCGCGG	-13	rC:dA	0.376	(0.352, 0.399)		0.259	0.225	30	50
SGK1_+_134495947.23-P1_186	SGK1_+_134495947.23-P1	SGK1	GTCTTTCTATCTCCCCGCGG	-12	rA:dC	0.300	(0.273, 0.327)		0.259	0.201	50	50
SGK1_+_134495947.23-P1_191	SGK1_+_134495947.23-P1	SGK1	GTCTTTCTCTCTCCCCGCGG	-12	rC:dC	0.214	(0.192, 0.237)		0.259	0.165	40	50
SGK1_+_134495947.23-P1_194	SGK1_+_134495947.23-P1	SGK1	GTCTTTCTTTCTCCCCGCGG	-12	rU:dC	0.258	(0.233, 0.284)		0.259	0.165	40	40
SGK1_+_134495947.23-P1_196	SGK1_+_134495947.23-P1	SGK1	GTCTTTCTGACTCCCCGCGG	-11	rA:dA	0.311	(0.285, 0.336)		0.242	0.182	40	50
SGK1_+_134495947.23-P1_199	SGK1_+_134495947.23-P1	SGK1	GTCTTTCTGGCTCCCCGCGG	-11	rG:dA	0.422	(0.399, 0.444)		0.242	0.200	40	40
SGK1_+_134495947.23-P1_202	SGK1_+_134495947.23-P1	SGK1	GTCTTTCTGCCTCCCCGCGG	-11	rC:dA	0.335	(0.309, 0.360)		0.242	0.225	30	40
SGK1_+_134495947.23-P1_209	SGK1_+_134495947.23-P1	SGK1	GTCTTTCTGTATCCCCGCGG	-10	rA:dG	0.174	(0.158, 0.191)		0.204	0.164	40	40
SGK1_+_134495947.23-P1_212	SGK1_+_134495947.23-P1	SGK1	GTCTTTCTGTGTCCCCGCGG	-10	rG:dG	0.318	(0.294, 0.343)		0.204	0.212	40	40
SGK1_+_134495947.23-P1_217	SGK1_+_134495947.23-P1	SGK1	GTCTTTCTGTTTCCCCGCGG	-10	rU:dG	0.332	(0.310, 0.355)		0.204	0.192	40	60
SGK1_+_134495947.23-P1_220	SGK1_+_134495947.23-P1	SGK1	GTCTTTCTGTCACCCCGCGG	-9	rA:dA	0.170	(0.153, 0.186)		0.191	0.182	40	50
SGK1_+_134495947.23-P1_223	SGK1_+_134495947.23-P1	SGK1	GTCTTTCTGTCGCCCCGCGG	-9	rG:dA	0.223	(0.205, 0.240)		0.191	0.200	40	40
SGK1_+_134495947.23-P1_226	SGK1_+_134495947.23-P1	SGK1	GTCTTTCTGTCCCCCCGCGG	-9	rC:dA	0.320	(0.297, 0.344)		0.191	0.225	40	40
SGK1_+_134495947.23-P1_233	SGK1_+_134495947.23-P1	SGK1	GTCTTTCTGTCTACCCGCGG	-8	rA:dG	0.077	(0.065, 0.089)		0.181	0.164	40	60
SGK1_+_134495947.23-P1_236	SGK1_+_134495947.23-P1	SGK1	GTCTTTCTGTCTGCCCGCGG	-8	rG:dG	0.163	(0.149, 0.177)		0.181	0.212	40	40
SGK1_+_134495947.23-P1_241	SGK1_+_134495947.23-P1	SGK1	GTCTTTCTGTCTTCCCGCGG	-8	rU:dG	0.241	(0.221, 0.260)		0.181	0.192	20	40
SGK1_+_134495947.23-P1_245	SGK1_+_134495947.23-P1	SGK1	GTCTTTCTGTCTCACCGCGG	-7	rA:dG	0.055	(0.044, 0.066)		0.120	0.164	30	50
SGK1_+_134495947.23-P1_248	SGK1_+_134495947.23-P1	SGK1	GTCTTTCTGTCTCGCCGCGG	-7	rG:dG	0.073	(0.064, 0.082)		0.120	0.212	50	60
SGK1_+_134495947.23-P1_253	SGK1_+_134495947.23-P1	SGK1	GTCTTTCTGTCTCTCCGCGG	-7	rU:dG	0.094	(0.081, 0.106)		0.120	0.192	40	50
SGK1_+_134495947.23-P1_257	SGK1_+_134495947.23-P1	SGK1	GTCTTTCTGTCTCCACGCGG	-6	rA:dG	0.045	(0.034, 0.056)		0.139	0.164	50	50
SGK1_+_134495947.23-P1_260	SGK1_+_134495947.23-P1	SGK1	GTCTTTCTGTCTCCGCGCGG	-6	rG:dG	0.044	(0.033, 0.054)		0.139	0.212	40	40
SGK1_+_134495947.23-P1_265	SGK1_+_134495947.23-P1	SGK1	GTCTTTCTGTCTCCTCGCGG	-6	rU:dG	0.068	(0.058, 0.078)		0.139	0.192	40	50
SGK1_+_134495947.23-P1_269	SGK1_+_134495947.23-P1	SGK1	GTCTTTCTGTCTCCCAGCGG	-5	rA:dG	0.084	(0.071, 0.097)		0.130	0.164	30	50
SGK1_+_134495947.23-P1_272	SGK1_+_134495947.23-P1	SGK1	GTCTTTCTGTCTCCCGGCGG	-5	rG:dG	0.106	(0.094, 0.117)		0.130	0.212	40	50
SGK1_+_134495947.23-P1_277	SGK1_+_134495947.23-P1	SGK1	GTCTTTCTGTCTCCCTGCGG	-5	rU:dG	0.109	(0.095, 0.122)		0.130	0.192	30	30
SGK1_+_134495947.23-P1_282	SGK1_+_134495947.23-P1	SGK1	GTCTTTCTGTCTCCCCACGG	-4	rA:dC	0.114	(0.101, 0.127)		0.147	0.201	30	40
SGK1_+_134495947.23-P1_287	SGK1_+_134495947.23-P1	SGK1	GTCTTTCTGTCTCCCCCCGG	-4	rC:dC	0.075	(0.063, 0.087)		0.147	0.165	30	40
SGK1_+_134495947.23-P1_290	SGK1_+_134495947.23-P1	SGK1	GTCTTTCTGTCTCCCCTCGG	-4	rU:dC	0.078	(0.066, 0.090)		0.147	0.165	30	50
SGK1_+_134495947.23-P1_293	SGK1_+_134495947.23-P1	SGK1	GTCTTTCTGTCTCCCCGAGG	-3	rA:dG	0.110	(0.098, 0.122)		0.116	0.164	40	50
SGK1_+_134495947.23-P1_296	SGK1_+_134495947.23-P1	SGK1	GTCTTTCTGTCTCCCCGGGG	-3	rG:dG	0.197	(0.180, 0.214)		0.116	0.212	40	50
SGK1_+_134495947.23-P1_301	SGK1_+_134495947.23-P1	SGK1	GTCTTTCTGTCTCCCCGTGG	-3	rU:dG	0.172	(0.156, 0.188)		0.116	0.192	30	40
SGK1_+_134495947.23-P1_306	SGK1_+_134495947.23-P1	SGK1	GTCTTTCTGTCTCCCCGCAG	-2	rA:dC	0.108	(0.100, 0.117)		0.113	0.201	30	30
SGK1_+_134495947.23-P1_311	SGK1_+_134495947.23-P1	SGK1	GTCTTTCTGTCTCCCCGCCG	-2	rC:dC	0.078	(0.069, 0.088)		0.113	0.165	40	40
SGK1_+_134495947.23-P1_314	SGK1_+_134495947.23-P1	SGK1	GTCTTTCTGTCTCCCCGCTG	-2	rU:dC	0.080	(0.071, 0.088)		0.113	0.165	30	40
SGK1_+_134495947.23-P1_318	SGK1_+_134495947.23-P1	SGK1	GTCTTTCTGTCTCCCCGCGA	-1	rA:dC	0.105	(0.095, 0.114)		0.105	0.201	50	50
SGK1_+_134495947.23-P1_323	SGK1_+_134495947.23-P1	SGK1	GTCTTTCTGTCTCCCCGCGC	-1	rC:dC	0.076	(0.068, 0.085)		0.105	0.165	30	30
SGK1_+_134495947.23-P1_326	SGK1_+_134495947.23-P1	SGK1	GTCTTTCTGTCTCCCCGCGT	-1	rU:dC	0.081	(0.073, 0.089)		0.105	0.165	40	60
SGK1_+_134498914.23-P2	SGK1_+_134498914.23-P2	SGK1	GTCAGAGGCATGTAGCAGGG			1.000					30	40
SGK1_+_134498914.23-P2_100	SGK1_+_134498914.23-P2	SGK1	GACAGAGGCATGTAGCAGGG	-19	rA:dA	0.684	(0.639, 0.730)		0.260	0.182	30	40
SGK1_+_134498914.23-P2_103	SGK1_+_134498914.23-P2	SGK1	GGCAGAGGCATGTAGCAGGG	-19	rG:dA	0.782	(0.748, 0.817)		0.260	0.200	20	30
SGK1_+_134498914.23-P2_106	SGK1_+_134498914.23-P2	SGK1	GCCAGAGGCATGTAGCAGGG	-19	rC:dA	0.679	(0.634, 0.724)		0.260	0.225	30	40
SGK1_+_134498914.23-P2_113	SGK1_+_134498914.23-P2	SGK1	GTAAGAGGCATGTAGCAGGG	-18	rA:dG	0.666	(0.633, 0.699)		0.218	0.164	30	40
SGK1_+_134498914.23-P2_116	SGK1_+_134498914.23-P2	SGK1	GTGAGAGGCATGTAGCAGGG	-18	rG:dG	0.715	(0.680, 0.751)		0.218	0.212	30	30
SGK1_+_134498914.23-P2_121	SGK1_+_134498914.23-P2	SGK1	GTTAGAGGCATGTAGCAGGG	-18	rU:dG	0.625	(0.590, 0.660)		0.218	0.192	20	40
SGK1_+_134498914.23-P2_129	SGK1_+_134498914.23-P2	SGK1	GTCGGAGGCATGTAGCAGGG	-17	rG:dT	0.807	(0.772, 0.842)		0.274	0.235	40	40
SGK1_+_134498914.23-P2_132	SGK1_+_134498914.23-P2	SGK1	GTCCGAGGCATGTAGCAGGG	-17	rC:dT	0.638	(0.600, 0.675)		0.274	0.209	30	40
SGK1_+_134498914.23-P2_135	SGK1_+_134498914.23-P2	SGK1	GTCTGAGGCATGTAGCAGGG	-17	rU:dT	0.580	(0.544, 0.616)		0.274	0.186	30	30
SGK1_+_134498914.23-P2_138	SGK1_+_134498914.23-P2	SGK1	GTCAAAGGCATGTAGCAGGG	-16	rA:dC	0.369	(0.331, 0.407)		0.261	0.201	20	50
SGK1_+_134498914.23-P2_143	SGK1_+_134498914.23-P2	SGK1	GTCACAGGCATGTAGCAGGG	-16	rC:dC	0.366	(0.332, 0.400)		0.261	0.165	20	40
SGK1_+_134498914.23-P2_146	SGK1_+_134498914.23-P2	SGK1	GTCATAGGCATGTAGCAGGG	-16	rU:dC	0.333	(0.300, 0.367)		0.261	0.165	30	50
SGK1_+_134498914.23-P2_153	SGK1_+_134498914.23-P2	SGK1	GTCAGGGGCATGTAGCAGGG	-15	rG:dT	0.730	(0.701, 0.758)		0.223	0.235	40	40
SGK1_+_134498914.23-P2_156	SGK1_+_134498914.23-P2	SGK1	GTCAGCGGCATGTAGCAGGG	-15	rC:dT	0.523	(0.481, 0.564)		0.223	0.209	30	40
SGK1_+_134498914.23-P2_159	SGK1_+_134498914.23-P2	SGK1	GTCAGTGGCATGTAGCAGGG	-15	rU:dT	0.516	(0.473, 0.559)		0.223	0.186	30	30
SGK1_+_134498914.23-P2_162	SGK1_+_134498914.23-P2	SGK1	GTCAGAAGCATGTAGCAGGG	-14	rA:dC	0.251	(0.213, 0.288)		0.256	0.201	30	50
SGK1_+_134498914.23-P2_167	SGK1_+_134498914.23-P2	SGK1	GTCAGACGCATGTAGCAGGG	-14	rC:dC	0.210	(0.180, 0.241)		0.256	0.165	40	50
SGK1_+_134498914.23-P2_170	SGK1_+_134498914.23-P2	SGK1	GTCAGATGCATGTAGCAGGG	-14	rU:dC	0.233	(0.199, 0.267)		0.256	0.165	30	40
SGK1_+_134498914.23-P2_174	SGK1_+_134498914.23-P2	SGK1	GTCAGAGACATGTAGCAGGG	-13	rA:dC	0.260	(0.226, 0.295)		0.259	0.201	30	50
SGK1_+_134498914.23-P2_179	SGK1_+_134498914.23-P2	SGK1	GTCAGAGCCATGTAGCAGGG	-13	rC:dC	0.158	(0.135, 0.181)		0.259	0.165	20	50
SGK1_+_134498914.23-P2_182	SGK1_+_134498914.23-P2	SGK1	GTCAGAGTCATGTAGCAGGG	-13	rU:dC	0.219	(0.189, 0.249)		0.259	0.165	20	50
SGK1_+_134498914.23-P2_185	SGK1_+_134498914.23-P2	SGK1	GTCAGAGGAATGTAGCAGGG	-12	rA:dG	0.277	(0.234, 0.319)		0.259	0.164	20	50
SGK1_+_134498914.23-P2_188	SGK1_+_134498914.23-P2	SGK1	GTCAGAGGGATGTAGCAGGG	-12	rG:dG	0.452	(0.411, 0.494)		0.259	0.212	30	50
SGK1_+_134498914.23-P2_193	SGK1_+_134498914.23-P2	SGK1	GTCAGAGGTATGTAGCAGGG	-12	rU:dG	0.467	(0.423, 0.510)		0.259	0.192	20	40
SGK1_+_134498914.23-P2_201	SGK1_+_134498914.23-P2	SGK1	GTCAGAGGCGTGTAGCAGGG	-11	rG:dT	0.618	(0.590, 0.645)		0.242	0.235	40	40
SGK1_+_134498914.23-P2_204	SGK1_+_134498914.23-P2	SGK1	GTCAGAGGCCTGTAGCAGGG	-11	rC:dT	0.233	(0.200, 0.265)		0.242	0.209	20	50
SGK1_+_134498914.23-P2_207	SGK1_+_134498914.23-P2	SGK1	GTCAGAGGCTTGTAGCAGGG	-11	rU:dT	0.273	(0.230, 0.316)		0.242	0.186	30	40
SGK1_+_134498914.23-P2_208	SGK1_+_134498914.23-P2	SGK1	GTCAGAGGCAAGTAGCAGGG	-10	rA:dA	0.156	(0.127, 0.185)		0.204	0.182	20	40
SGK1_+_134498914.23-P2_211	SGK1_+_134498914.23-P2	SGK1	GTCAGAGGCAGGTAGCAGGG	-10	rG:dA	0.375	(0.342, 0.408)		0.204	0.200	20	40
SGK1_+_134498914.23-P2_214	SGK1_+_134498914.23-P2	SGK1	GTCAGAGGCACGTAGCAGGG	-10	rC:dA	0.256	(0.217, 0.295)		0.204	0.225	30	40
SGK1_+_134498914.23-P2_222	SGK1_+_134498914.23-P2	SGK1	GTCAGAGGCATATAGCAGGG	-9	rA:dC	0.052	(0.039, 0.065)		0.191	0.201	30	40
SGK1_+_134498914.23-P2_227	SGK1_+_134498914.23-P2	SGK1	GTCAGAGGCATCTAGCAGGG	-9	rC:dC	0.031	(0.021, 0.040)		0.191	0.165	40	60
SGK1_+_134498914.23-P2_230	SGK1_+_134498914.23-P2	SGK1	GTCAGAGGCATTTAGCAGGG	-9	rU:dC	0.030	(0.020, 0.041)		0.191	0.165	20	40
SGK1_+_134498914.23-P2_232	SGK1_+_134498914.23-P2	SGK1	GTCAGAGGCATGAAGCAGGG	-8	rA:dA	0.093	(0.076, 0.111)		0.181	0.182	20	30
SGK1_+_134498914.23-P2_235	SGK1_+_134498914.23-P2	SGK1	GTCAGAGGCATGGAGCAGGG	-8	rG:dA	0.214	(0.190, 0.238)		0.181	0.200	20	40
SGK1_+_134498914.23-P2_238	SGK1_+_134498914.23-P2	SGK1	GTCAGAGGCATGCAGCAGGG	-8	rC:dA	0.235	(0.203, 0.267)		0.181	0.225	30	40
SGK1_+_134498914.23-P2_249	SGK1_+_134498914.23-P2	SGK1	GTCAGAGGCATGTGGCAGGG	-7	rG:dT	0.296	(0.265, 0.327)		0.120	0.235	30	40
SGK1_+_134498914.23-P2_252	SGK1_+_134498914.23-P2	SGK1	GTCAGAGGCATGTCGCAGGG	-7	rC:dT	0.044	(0.028, 0.059)		0.120	0.209	40	50
SGK1_+_134498914.23-P2_255	SGK1_+_134498914.23-P2	SGK1	GTCAGAGGCATGTTGCAGGG	-7	rU:dT	0.049	(0.030, 0.067)		0.120	0.186	30	40
SGK1_+_134498914.23-P2_258	SGK1_+_134498914.23-P2	SGK1	GTCAGAGGCATGTAACAGGG	-6	rA:dC	0.142	(0.116, 0.169)		0.139	0.201	30	40
SGK1_+_134498914.23-P2_263	SGK1_+_134498914.23-P2	SGK1	GTCAGAGGCATGTACCAGGG	-6	rC:dC	0.062	(0.049, 0.075)		0.139	0.165	30	50
SGK1_+_134498914.23-P2_266	SGK1_+_134498914.23-P2	SGK1	GTCAGAGGCATGTATCAGGG	-6	rU:dC	0.055	(0.041, 0.068)		0.139	0.165	30	60
SGK1_+_134498914.23-P2_269	SGK1_+_134498914.23-P2	SGK1	GTCAGAGGCATGTAGAAGGG	-5	rA:dG	0.072	(0.053, 0.090)		0.130	0.164	30	50
SGK1_+_134498914.23-P2_272	SGK1_+_134498914.23-P2	SGK1	GTCAGAGGCATGTAGGAGGG	-5	rG:dG	0.156	(0.133, 0.180)		0.130	0.212	30	30
SGK1_+_134498914.23-P2_277	SGK1_+_134498914.23-P2	SGK1	GTCAGAGGCATGTAGTAGGG	-5	rU:dG	0.098	(0.078, 0.117)		0.130	0.192	30	60
SGK1_+_134498914.23-P2_285	SGK1_+_134498914.23-P2	SGK1	GTCAGAGGCATGTAGCGGGG	-4	rG:dT	0.413	(0.382, 0.444)		0.147	0.235	40	40
SGK1_+_134498914.23-P2_288	SGK1_+_134498914.23-P2	SGK1	GTCAGAGGCATGTAGCCGGG	-4	rC:dT	0.099	(0.078, 0.120)		0.147	0.209	40	50
SGK1_+_134498914.23-P2_291	SGK1_+_134498914.23-P2	SGK1	GTCAGAGGCATGTAGCTGGG	-4	rU:dT	0.101	(0.080, 0.122)		0.147	0.186	40	40
SGK1_+_134498914.23-P2_294	SGK1_+_134498914.23-P2	SGK1	GTCAGAGGCATGTAGCAAGG	-3	rA:dC	0.020	(0.007, 0.033)		0.116	0.201	40	50
SGK1_+_134498914.23-P2_299	SGK1_+_134498914.23-P2	SGK1	GTCAGAGGCATGTAGCACGG	-3	rC:dC	0.009	(-0.002, 0.020)		0.116	0.165	40	60
SGK1_+_134498914.23-P2_302	SGK1_+_134498914.23-P2	SGK1	GTCAGAGGCATGTAGCATGG	-3	rU:dC	0.011	(-0.000, 0.022)		0.116	0.165	30	50
SGK1_+_134498914.23-P2_306	SGK1_+_134498914.23-P2	SGK1	GTCAGAGGCATGTAGCAGAG	-2	rA:dC	0.024	(0.011, 0.037)		0.113	0.201	30	40
SGK1_+_134498914.23-P2_311	SGK1_+_134498914.23-P2	SGK1	GTCAGAGGCATGTAGCAGCG	-2	rC:dC	0.002	(-0.009, 0.013)		0.113	0.165	40	50
SGK1_+_134498914.23-P2_314	SGK1_+_134498914.23-P2	SGK1	GTCAGAGGCATGTAGCAGTG	-2	rU:dC	0.007	(-0.004, 0.017)		0.113	0.165	30	60
SGK1_+_134498914.23-P2_318	SGK1_+_134498914.23-P2	SGK1	GTCAGAGGCATGTAGCAGGA	-1	rA:dC	0.037	(0.023, 0.051)		0.105	0.201	30	50
SGK1_+_134498914.23-P2_323	SGK1_+_134498914.23-P2	SGK1	GTCAGAGGCATGTAGCAGGC	-1	rC:dC	0.010	(-0.001, 0.022)		0.105	0.165	30	30
SGK1_+_134498914.23-P2_326	SGK1_+_134498914.23-P2	SGK1	GTCAGAGGCATGTAGCAGGT	-1	rU:dC	0.015	(0.005, 0.025)		0.105	0.165	30	30
SGK1_+_134498917.23-P2	SGK1_+_134498917.23-P2	SGK1	GTTATCAGAGGCATGTAGCA			1.000					30	50
SGK1_+_134498917.23-P2_100	SGK1_+_134498917.23-P2	SGK1	GATATCAGAGGCATGTAGCA	-19	rA:dA	0.811	(0.765, 0.857)		0.260	0.182	20	50
SGK1_+_134498917.23-P2_103	SGK1_+_134498917.23-P2	SGK1	GGTATCAGAGGCATGTAGCA	-19	rG:dA	0.889	(0.847, 0.931)		0.260	0.200	30	50
SGK1_+_134498917.23-P2_106	SGK1_+_134498917.23-P2	SGK1	GCTATCAGAGGCATGTAGCA	-19	rC:dA	0.761	(0.717, 0.805)		0.260	0.225	30	40
SGK1_+_134498917.23-P2_112	SGK1_+_134498917.23-P2	SGK1	GTAATCAGAGGCATGTAGCA	-18	rA:dA	0.817	(0.786, 0.849)		0.218	0.182	30	40
SGK1_+_134498917.23-P2_115	SGK1_+_134498917.23-P2	SGK1	GTGATCAGAGGCATGTAGCA	-18	rG:dA	0.920	(0.884, 0.956)		0.218	0.200	30	50
SGK1_+_134498917.23-P2_118	SGK1_+_134498917.23-P2	SGK1	GTCATCAGAGGCATGTAGCA	-18	rC:dA	0.777	(0.733, 0.820)		0.218	0.225	20	50
SGK1_+_134498917.23-P2_129	SGK1_+_134498917.23-P2	SGK1	GTTGTCAGAGGCATGTAGCA	-17	rG:dT	0.877	(0.833, 0.921)		0.274	0.235	30	40
SGK1_+_134498917.23-P2_132	SGK1_+_134498917.23-P2	SGK1	GTTCTCAGAGGCATGTAGCA	-17	rC:dT	0.713	(0.676, 0.751)		0.274	0.209	20	40
SGK1_+_134498917.23-P2_135	SGK1_+_134498917.23-P2	SGK1	GTTTTCAGAGGCATGTAGCA	-17	rU:dT	0.568	(0.522, 0.614)		0.274	0.186	30	50
SGK1_+_134498917.23-P2_136	SGK1_+_134498917.23-P2	SGK1	GTTAACAGAGGCATGTAGCA	-16	rA:dA	0.526	(0.486, 0.567)		0.261	0.182	30	50
SGK1_+_134498917.23-P2_139	SGK1_+_134498917.23-P2	SGK1	GTTAGCAGAGGCATGTAGCA	-16	rG:dA	0.694	(0.654, 0.734)		0.261	0.200	20	50
SGK1_+_134498917.23-P2_142	SGK1_+_134498917.23-P2	SGK1	GTTACCAGAGGCATGTAGCA	-16	rC:dA	0.664	(0.625, 0.703)		0.261	0.225	30	40
SGK1_+_134498917.23-P2_149	SGK1_+_134498917.23-P2	SGK1	GTTATAAGAGGCATGTAGCA	-15	rA:dG	0.288	(0.251, 0.326)		0.223	0.164	30	50
SGK1_+_134498917.23-P2_152	SGK1_+_134498917.23-P2	SGK1	GTTATGAGAGGCATGTAGCA	-15	rG:dG	0.432	(0.386, 0.477)		0.223	0.212	20	50
SGK1_+_134498917.23-P2_157	SGK1_+_134498917.23-P2	SGK1	GTTATTAGAGGCATGTAGCA	-15	rU:dG	0.479	(0.432, 0.526)		0.223	0.192	30	40
SGK1_+_134498917.23-P2_165	SGK1_+_134498917.23-P2	SGK1	GTTATCGGAGGCATGTAGCA	-14	rG:dT	0.753	(0.720, 0.785)		0.256	0.235	40	60
SGK1_+_134498917.23-P2_168	SGK1_+_134498917.23-P2	SGK1	GTTATCCGAGGCATGTAGCA	-14	rC:dT	0.476	(0.423, 0.529)		0.256	0.209	30	50
SGK1_+_134498917.23-P2_171	SGK1_+_134498917.23-P2	SGK1	GTTATCTGAGGCATGTAGCA	-14	rU:dT	0.470	(0.426, 0.514)		0.256	0.186	30	50
SGK1_+_134498917.23-P2_174	SGK1_+_134498917.23-P2	SGK1	GTTATCAAAGGCATGTAGCA	-13	rA:dC	0.188	(0.162, 0.214)		0.259	0.201	30	50
SGK1_+_134498917.23-P2_179	SGK1_+_134498917.23-P2	SGK1	GTTATCACAGGCATGTAGCA	-13	rC:dC	0.147	(0.125, 0.169)		0.259	0.165	40	40
SGK1_+_134498917.23-P2_182	SGK1_+_134498917.23-P2	SGK1	GTTATCATAGGCATGTAGCA	-13	rU:dC	0.208	(0.176, 0.239)		0.259	0.165	30	50
SGK1_+_134498917.23-P2_189	SGK1_+_134498917.23-P2	SGK1	GTTATCAGGGGCATGTAGCA	-12	rG:dT	0.753	(0.728, 0.779)		0.259	0.235	30	50
SGK1_+_134498917.23-P2_192	SGK1_+_134498917.23-P2	SGK1	GTTATCAGCGGCATGTAGCA	-12	rC:dT	0.252	(0.216, 0.289)		0.259	0.209	40	40
SGK1_+_134498917.23-P2_195	SGK1_+_134498917.23-P2	SGK1	GTTATCAGTGGCATGTAGCA	-12	rU:dT	0.330	(0.290, 0.370)		0.259	0.186	30	50
SGK1_+_134498917.23-P2_198	SGK1_+_134498917.23-P2	SGK1	GTTATCAGAAGCATGTAGCA	-11	rA:dC	0.024	(0.008, 0.040)		0.242	0.201	20	50
SGK1_+_134498917.23-P2_203	SGK1_+_134498917.23-P2	SGK1	GTTATCAGACGCATGTAGCA	-11	rC:dC	-0.008	(-0.020, 0.004)		0.242	0.165	30	70
SGK1_+_134498917.23-P2_206	SGK1_+_134498917.23-P2	SGK1	GTTATCAGATGCATGTAGCA	-11	rU:dC	-0.002	(-0.016, 0.012)		0.242	0.165	30	50
SGK1_+_134498917.23-P2_210	SGK1_+_134498917.23-P2	SGK1	GTTATCAGAGACATGTAGCA	-10	rA:dC	0.039	(0.023, 0.054)		0.204	0.201	30	60
SGK1_+_134498917.23-P2_215	SGK1_+_134498917.23-P2	SGK1	GTTATCAGAGCCATGTAGCA	-10	rC:dC	0.005	(-0.005, 0.015)		0.204	0.165	30	40
SGK1_+_134498917.23-P2_218	SGK1_+_134498917.23-P2	SGK1	GTTATCAGAGTCATGTAGCA	-10	rU:dC	0.005	(-0.006, 0.016)		0.204	0.165	40	50
SGK1_+_134498917.23-P2_221	SGK1_+_134498917.23-P2	SGK1	GTTATCAGAGGAATGTAGCA	-9	rA:dG	0.028	(0.012, 0.044)		0.191	0.164	30	40
SGK1_+_134498917.23-P2_224	SGK1_+_134498917.23-P2	SGK1	GTTATCAGAGGGATGTAGCA	-9	rG:dG	0.256	(0.222, 0.290)		0.191	0.212	40	50
SGK1_+_134498917.23-P2_229	SGK1_+_134498917.23-P2	SGK1	GTTATCAGAGGTATGTAGCA	-9	rU:dG	0.377	(0.339, 0.414)		0.191	0.192	30	30
SGK1_+_134498917.23-P2_237	SGK1_+_134498917.23-P2	SGK1	GTTATCAGAGGCGTGTAGCA	-8	rG:dT	0.403	(0.365, 0.442)		0.181	0.235	30	60
SGK1_+_134498917.23-P2_240	SGK1_+_134498917.23-P2	SGK1	GTTATCAGAGGCCTGTAGCA	-8	rC:dT	0.095	(0.077, 0.113)		0.181	0.209	30	40
SGK1_+_134498917.23-P2_243	SGK1_+_134498917.23-P2	SGK1	GTTATCAGAGGCTTGTAGCA	-8	rU:dT	0.075	(0.055, 0.094)		0.181	0.186	20	50
SGK1_+_134498917.23-P2_244	SGK1_+_134498917.23-P2	SGK1	GTTATCAGAGGCAAGTAGCA	-7	rA:dA	0.057	(0.044, 0.069)		0.120	0.182	30	50
SGK1_+_134498917.23-P2_247	SGK1_+_134498917.23-P2	SGK1	GTTATCAGAGGCAGGTAGCA	-7	rG:dA	0.116	(0.104, 0.128)		0.120	0.200	30	40
SGK1_+_134498917.23-P2_250	SGK1_+_134498917.23-P2	SGK1	GTTATCAGAGGCACGTAGCA	-7	rC:dA	0.098	(0.084, 0.111)		0.120	0.225	40	60
SGK1_+_134498917.23-P2_258	SGK1_+_134498917.23-P2	SGK1	GTTATCAGAGGCATATAGCA	-6	rA:dC	0.066	(0.054, 0.079)		0.139	0.201	30	60
SGK1_+_134498917.23-P2_263	SGK1_+_134498917.23-P2	SGK1	GTTATCAGAGGCATCTAGCA	-6	rC:dC	0.029	(0.019, 0.039)		0.139	0.165	30	50
SGK1_+_134498917.23-P2_266	SGK1_+_134498917.23-P2	SGK1	GTTATCAGAGGCATTTAGCA	-6	rU:dC	0.021	(0.010, 0.032)		0.139	0.165	30	60
SGK1_+_134498917.23-P2_268	SGK1_+_134498917.23-P2	SGK1	GTTATCAGAGGCATGAAGCA	-5	rA:dA	0.072	(0.059, 0.086)		0.130	0.182	30	30
SGK1_+_134498917.23-P2_271	SGK1_+_134498917.23-P2	SGK1	GTTATCAGAGGCATGGAGCA	-5	rG:dA	0.118	(0.105, 0.130)		0.130	0.200	40	50
SGK1_+_134498917.23-P2_274	SGK1_+_134498917.23-P2	SGK1	GTTATCAGAGGCATGCAGCA	-5	rC:dA	0.098	(0.083, 0.113)		0.130	0.225	30	40
SGK1_+_134498917.23-P2_285	SGK1_+_134498917.23-P2	SGK1	GTTATCAGAGGCATGTGGCA	-4	rG:dT	0.362	(0.335, 0.389)		0.147	0.235	30	40
SGK1_+_134498917.23-P2_288	SGK1_+_134498917.23-P2	SGK1	GTTATCAGAGGCATGTCGCA	-4	rC:dT	0.033	(0.021, 0.045)		0.147	0.209	50	60
SGK1_+_134498917.23-P2_291	SGK1_+_134498917.23-P2	SGK1	GTTATCAGAGGCATGTTGCA	-4	rU:dT	0.047	(0.032, 0.061)		0.147	0.186	40	50
SGK1_+_134498917.23-P2_294	SGK1_+_134498917.23-P2	SGK1	GTTATCAGAGGCATGTAACA	-3	rA:dC	0.014	(0.004, 0.023)		0.116	0.201	30	50
SGK1_+_134498917.23-P2_299	SGK1_+_134498917.23-P2	SGK1	GTTATCAGAGGCATGTACCA	-3	rC:dC	0.019	(0.011, 0.027)		0.116	0.165	30	40
SGK1_+_134498917.23-P2_302	SGK1_+_134498917.23-P2	SGK1	GTTATCAGAGGCATGTATCA	-3	rU:dC	0.014	(0.006, 0.023)		0.116	0.165	30	60
SGK1_+_134498917.23-P2_305	SGK1_+_134498917.23-P2	SGK1	GTTATCAGAGGCATGTAGAA	-2	rA:dG	0.025	(0.015, 0.036)		0.113	0.164	30	50
SGK1_+_134498917.23-P2_308	SGK1_+_134498917.23-P2	SGK1	GTTATCAGAGGCATGTAGGA	-2	rG:dG	0.094	(0.082, 0.106)		0.113	0.212	30	50
SGK1_+_134498917.23-P2_313	SGK1_+_134498917.23-P2	SGK1	GTTATCAGAGGCATGTAGTA	-2	rU:dG	0.053	(0.040, 0.067)		0.113	0.192	30	50
SGK1_+_134498917.23-P2_321	SGK1_+_134498917.23-P2	SGK1	GTTATCAGAGGCATGTAGCG	-1	rG:dT	0.211	(0.192, 0.231)		0.105	0.235	50	60
SGK1_+_134498917.23-P2_324	SGK1_+_134498917.23-P2	SGK1	GTTATCAGAGGCATGTAGCC	-1	rC:dT	0.039	(0.026, 0.053)		0.105	0.209	20	50
SGK1_+_134498917.23-P2_327	SGK1_+_134498917.23-P2	SGK1	GTTATCAGAGGCATGTAGCT	-1	rU:dT	0.044	(0.030, 0.057)		0.105	0.186	30	50
SGK1_+_134498929.23-P2	SGK1_+_134498929.23-P2	SGK1	GCAGAGTTCCAGCTTATCAG			1.000					30	60
SGK1_+_134498929.23-P2_101	SGK1_+_134498929.23-P2	SGK1	GAAGAGTTCCAGCTTATCAG	-19	rA:dG	0.870	(0.831, 0.909)		0.260	0.164	30	50
SGK1_+_134498929.23-P2_104	SGK1_+_134498929.23-P2	SGK1	GGAGAGTTCCAGCTTATCAG	-19	rG:dG	0.877	(0.846, 0.908)		0.260	0.212	30	50
SGK1_+_134498929.23-P2_109	SGK1_+_134498929.23-P2	SGK1	GTAGAGTTCCAGCTTATCAG	-19	rU:dG	0.738	(0.700, 0.777)		0.260	0.192	20	50
SGK1_+_134498929.23-P2_117	SGK1_+_134498929.23-P2	SGK1	GCGGAGTTCCAGCTTATCAG	-18	rG:dT	0.928	(0.890, 0.966)		0.218	0.235	40	50
SGK1_+_134498929.23-P2_120	SGK1_+_134498929.23-P2	SGK1	GCCGAGTTCCAGCTTATCAG	-18	rC:dT	0.776	(0.729, 0.822)		0.218	0.209	40	50
SGK1_+_134498929.23-P2_123	SGK1_+_134498929.23-P2	SGK1	GCTGAGTTCCAGCTTATCAG	-18	rU:dT	0.673	(0.637, 0.710)		0.218	0.186	30	50
SGK1_+_134498929.23-P2_126	SGK1_+_134498929.23-P2	SGK1	GCAAAGTTCCAGCTTATCAG	-17	rA:dC	0.413	(0.372, 0.455)		0.274	0.201	20	50
SGK1_+_134498929.23-P2_131	SGK1_+_134498929.23-P2	SGK1	GCACAGTTCCAGCTTATCAG	-17	rC:dC	0.472	(0.429, 0.515)		0.274	0.165	20	50
SGK1_+_134498929.23-P2_134	SGK1_+_134498929.23-P2	SGK1	GCATAGTTCCAGCTTATCAG	-17	rU:dC	0.415	(0.374, 0.456)		0.274	0.165	20	50
SGK1_+_134498929.23-P2_141	SGK1_+_134498929.23-P2	SGK1	GCAGGGTTCCAGCTTATCAG	-16	rG:dT	0.876	(0.843, 0.908)		0.261	0.235	30	50
SGK1_+_134498929.23-P2_144	SGK1_+_134498929.23-P2	SGK1	GCAGCGTTCCAGCTTATCAG	-16	rC:dT	0.498	(0.461, 0.535)		0.261	0.209	40	50
SGK1_+_134498929.23-P2_147	SGK1_+_134498929.23-P2	SGK1	GCAGTGTTCCAGCTTATCAG	-16	rU:dT	0.444	(0.406, 0.482)		0.261	0.186	40	50
SGK1_+_134498929.23-P2_150	SGK1_+_134498929.23-P2	SGK1	GCAGAATTCCAGCTTATCAG	-15	rA:dC	0.209	(0.178, 0.239)		0.223	0.201	40	50
SGK1_+_134498929.23-P2_155	SGK1_+_134498929.23-P2	SGK1	GCAGACTTCCAGCTTATCAG	-15	rC:dC	0.214	(0.188, 0.239)		0.223	0.165	40	60
SGK1_+_134498929.23-P2_158	SGK1_+_134498929.23-P2	SGK1	GCAGATTTCCAGCTTATCAG	-15	rU:dC	0.191	(0.165, 0.218)		0.223	0.165	30	50
SGK1_+_134498929.23-P2_160	SGK1_+_134498929.23-P2	SGK1	GCAGAGATCCAGCTTATCAG	-14	rA:dA	0.288	(0.257, 0.320)		0.256	0.182	30	50
SGK1_+_134498929.23-P2_163	SGK1_+_134498929.23-P2	SGK1	GCAGAGGTCCAGCTTATCAG	-14	rG:dA	0.434	(0.396, 0.471)		0.256	0.200	30	50
SGK1_+_134498929.23-P2_166	SGK1_+_134498929.23-P2	SGK1	GCAGAGCTCCAGCTTATCAG	-14	rC:dA	0.337	(0.297, 0.377)		0.256	0.225	20	50
SGK1_+_134498929.23-P2_172	SGK1_+_134498929.23-P2	SGK1	GCAGAGTACCAGCTTATCAG	-13	rA:dA	0.253	(0.218, 0.289)		0.259	0.182	30	50
SGK1_+_134498929.23-P2_175	SGK1_+_134498929.23-P2	SGK1	GCAGAGTGCCAGCTTATCAG	-13	rG:dA	0.364	(0.319, 0.408)		0.259	0.200	30	60
SGK1_+_134498929.23-P2_178	SGK1_+_134498929.23-P2	SGK1	GCAGAGTCCCAGCTTATCAG	-13	rC:dA	0.226	(0.189, 0.263)		0.259	0.225	20	50
SGK1_+_134498929.23-P2_185	SGK1_+_134498929.23-P2	SGK1	GCAGAGTTACAGCTTATCAG	-12	rA:dG	0.164	(0.135, 0.194)		0.259	0.164	40	60
SGK1_+_134498929.23-P2_188	SGK1_+_134498929.23-P2	SGK1	GCAGAGTTGCAGCTTATCAG	-12	rG:dG	0.299	(0.260, 0.337)		0.259	0.212	30	40
SGK1_+_134498929.23-P2_193	SGK1_+_134498929.23-P2	SGK1	GCAGAGTTTCAGCTTATCAG	-12	rU:dG	0.317	(0.278, 0.356)		0.259	0.192	40	40
SGK1_+_134498929.23-P2_197	SGK1_+_134498929.23-P2	SGK1	GCAGAGTTCAAGCTTATCAG	-11	rA:dG	0.054	(0.033, 0.075)		0.242	0.164	20	60
SGK1_+_134498929.23-P2_200	SGK1_+_134498929.23-P2	SGK1	GCAGAGTTCGAGCTTATCAG	-11	rG:dG	0.226	(0.194, 0.258)		0.242	0.212	40	70
SGK1_+_134498929.23-P2_205	SGK1_+_134498929.23-P2	SGK1	GCAGAGTTCTAGCTTATCAG	-11	rU:dG	0.239	(0.204, 0.274)		0.242	0.192	30	50
SGK1_+_134498929.23-P2_213	SGK1_+_134498929.23-P2	SGK1	GCAGAGTTCCGGCTTATCAG	-10	rG:dT	0.661	(0.616, 0.707)		0.204	0.235	40	60
SGK1_+_134498929.23-P2_216	SGK1_+_134498929.23-P2	SGK1	GCAGAGTTCCCGCTTATCAG	-10	rC:dT	0.083	(0.052, 0.113)		0.204	0.209	40	40
SGK1_+_134498929.23-P2_219	SGK1_+_134498929.23-P2	SGK1	GCAGAGTTCCTGCTTATCAG	-10	rU:dT	0.087	(0.059, 0.115)		0.204	0.186	40	50
SGK1_+_134498929.23-P2_222	SGK1_+_134498929.23-P2	SGK1	GCAGAGTTCCAACTTATCAG	-9	rA:dC	-0.011	(-0.023, 0.001)		0.191	0.201	30	60
SGK1_+_134498929.23-P2_227	SGK1_+_134498929.23-P2	SGK1	GCAGAGTTCCACCTTATCAG	-9	rC:dC	0.002	(-0.009, 0.012)		0.191	0.165	30	40
SGK1_+_134498929.23-P2_230	SGK1_+_134498929.23-P2	SGK1	GCAGAGTTCCATCTTATCAG	-9	rU:dC	-0.010	(-0.021, 0.001)		0.191	0.165	20	40
SGK1_+_134498929.23-P2_233	SGK1_+_134498929.23-P2	SGK1	GCAGAGTTCCAGATTATCAG	-8	rA:dG	-0.039	(-0.053, -0.024)		0.181	0.164	20	50
SGK1_+_134498929.23-P2_236	SGK1_+_134498929.23-P2	SGK1	GCAGAGTTCCAGGTTATCAG	-8	rG:dG	0.092	(0.066, 0.119)		0.181	0.212	20	40
SGK1_+_134498929.23-P2_241	SGK1_+_134498929.23-P2	SGK1	GCAGAGTTCCAGTTTATCAG	-8	rU:dG	0.143	(0.112, 0.173)		0.181	0.192	30	40
SGK1_+_134498929.23-P2_244	SGK1_+_134498929.23-P2	SGK1	GCAGAGTTCCAGCATATCAG	-7	rA:dA	0.010	(-0.005, 0.024)		0.120	0.182	40	60
SGK1_+_134498929.23-P2_247	SGK1_+_134498929.23-P2	SGK1	GCAGAGTTCCAGCGTATCAG	-7	rG:dA	0.033	(0.021, 0.045)		0.120	0.200	30	50
SGK1_+_134498929.23-P2_250	SGK1_+_134498929.23-P2	SGK1	GCAGAGTTCCAGCCTATCAG	-7	rC:dA	0.087	(0.068, 0.106)		0.120	0.225	30	30
SGK1_+_134498929.23-P2_256	SGK1_+_134498929.23-P2	SGK1	GCAGAGTTCCAGCTAATCAG	-6	rA:dA	0.012	(-0.000, 0.025)		0.139	0.182	30	50
SGK1_+_134498929.23-P2_259	SGK1_+_134498929.23-P2	SGK1	GCAGAGTTCCAGCTGATCAG	-6	rG:dA	0.018	(0.006, 0.029)		0.139	0.200	40	40
SGK1_+_134498929.23-P2_262	SGK1_+_134498929.23-P2	SGK1	GCAGAGTTCCAGCTCATCAG	-6	rC:dA	0.066	(0.049, 0.083)		0.139	0.225	30	50
SGK1_+_134498929.23-P2_273	SGK1_+_134498929.23-P2	SGK1	GCAGAGTTCCAGCTTGTCAG	-5	rG:dT	0.155	(0.123, 0.186)		0.130	0.235	30	30
SGK1_+_134498929.23-P2_276	SGK1_+_134498929.23-P2	SGK1	GCAGAGTTCCAGCTTCTCAG	-5	rC:dT	0.029	(0.014, 0.045)		0.130	0.209	20	30
SGK1_+_134498929.23-P2_279	SGK1_+_134498929.23-P2	SGK1	GCAGAGTTCCAGCTTTTCAG	-5	rU:dT	-0.000	(-0.016, 0.015)		0.130	0.186	30	50
SGK1_+_134498929.23-P2_280	SGK1_+_134498929.23-P2	SGK1	GCAGAGTTCCAGCTTAACAG	-4	rA:dA	0.022	(0.009, 0.036)		0.147	0.182	30	30
SGK1_+_134498929.23-P2_283	SGK1_+_134498929.23-P2	SGK1	GCAGAGTTCCAGCTTAGCAG	-4	rG:dA	0.067	(0.051, 0.083)		0.147	0.200	40	50
SGK1_+_134498929.23-P2_286	SGK1_+_134498929.23-P2	SGK1	GCAGAGTTCCAGCTTACCAG	-4	rC:dA	0.024	(0.013, 0.036)		0.147	0.225	40	50
SGK1_+_134498929.23-P2_293	SGK1_+_134498929.23-P2	SGK1	GCAGAGTTCCAGCTTATAAG	-3	rA:dG	-0.015	(-0.026, -0.003)		0.116	0.164	40	50
SGK1_+_134498929.23-P2_296	SGK1_+_134498929.23-P2	SGK1	GCAGAGTTCCAGCTTATGAG	-3	rG:dG	0.019	(0.006, 0.032)		0.116	0.212	30	60
SGK1_+_134498929.23-P2_301	SGK1_+_134498929.23-P2	SGK1	GCAGAGTTCCAGCTTATTAG	-3	rU:dG	-0.011	(-0.025, 0.003)		0.116	0.192	30	60
SGK1_+_134498929.23-P2_309	SGK1_+_134498929.23-P2	SGK1	GCAGAGTTCCAGCTTATCGG	-2	rG:dT	0.181	(0.151, 0.211)		0.113	0.235	40	50
SGK1_+_134498929.23-P2_312	SGK1_+_134498929.23-P2	SGK1	GCAGAGTTCCAGCTTATCCG	-2	rC:dT	0.011	(-0.005, 0.026)		0.113	0.209	50	50
SGK1_+_134498929.23-P2_315	SGK1_+_134498929.23-P2	SGK1	GCAGAGTTCCAGCTTATCTG	-2	rU:dT	0.004	(-0.010, 0.018)		0.113	0.186	40	50
SGK1_+_134498929.23-P2_318	SGK1_+_134498929.23-P2	SGK1	GCAGAGTTCCAGCTTATCAA	-1	rA:dC	-0.017	(-0.029, -0.005)		0.105	0.201	30	60
SGK1_+_134498929.23-P2_323	SGK1_+_134498929.23-P2	SGK1	GCAGAGTTCCAGCTTATCAC	-1	rC:dC	-0.006	(-0.016, 0.005)		0.105	0.165	30	50
SGK1_+_134498929.23-P2_326	SGK1_+_134498929.23-P2	SGK1	GCAGAGTTCCAGCTTATCAT	-1	rU:dC	-0.010	(-0.020, 0.000)		0.105	0.165	30	60
SGK1_+_134498971.23-P2	SGK1_+_134498971.23-P2	SGK1	GGAACAGGGATAGCCGTCTC			1.000					40	60
SGK1_+_134498971.23-P2_102	SGK1_+_134498971.23-P2	SGK1	GAAACAGGGATAGCCGTCTC	-19	rA:dC	0.838	(0.797, 0.879)		0.260	0.201	40	50
SGK1_+_134498971.23-P2_107	SGK1_+_134498971.23-P2	SGK1	GCAACAGGGATAGCCGTCTC	-19	rC:dC	0.837	(0.806, 0.867)		0.260	0.165	40	60
SGK1_+_134498971.23-P2_110	SGK1_+_134498971.23-P2	SGK1	GTAACAGGGATAGCCGTCTC	-19	rU:dC	0.820	(0.788, 0.853)		0.260	0.165	30	60
SGK1_+_134498971.23-P2_117	SGK1_+_134498971.23-P2	SGK1	GGGACAGGGATAGCCGTCTC	-18	rG:dT	0.903	(0.862, 0.943)		0.218	0.235	40	50
SGK1_+_134498971.23-P2_120	SGK1_+_134498971.23-P2	SGK1	GGCACAGGGATAGCCGTCTC	-18	rC:dT	0.886	(0.844, 0.928)		0.218	0.209	40	60
SGK1_+_134498971.23-P2_123	SGK1_+_134498971.23-P2	SGK1	GGTACAGGGATAGCCGTCTC	-18	rU:dT	0.846	(0.805, 0.887)		0.218	0.186	50	60
SGK1_+_134498971.23-P2_129	SGK1_+_134498971.23-P2	SGK1	GGAGCAGGGATAGCCGTCTC	-17	rG:dT	0.919	(0.871, 0.966)		0.274	0.235	40	50
SGK1_+_134498971.23-P2_132	SGK1_+_134498971.23-P2	SGK1	GGACCAGGGATAGCCGTCTC	-17	rC:dT	0.826	(0.787, 0.865)		0.274	0.209	40	60
SGK1_+_134498971.23-P2_135	SGK1_+_134498971.23-P2	SGK1	GGATCAGGGATAGCCGTCTC	-17	rU:dT	0.789	(0.751, 0.828)		0.274	0.186	40	50
SGK1_+_134498971.23-P2_137	SGK1_+_134498971.23-P2	SGK1	GGAAAAGGGATAGCCGTCTC	-16	rA:dG	0.620	(0.586, 0.654)		0.261	0.164	30	60
SGK1_+_134498971.23-P2_140	SGK1_+_134498971.23-P2	SGK1	GGAAGAGGGATAGCCGTCTC	-16	rG:dG	0.684	(0.655, 0.712)		0.261	0.212	40	60
SGK1_+_134498971.23-P2_145	SGK1_+_134498971.23-P2	SGK1	GGAATAGGGATAGCCGTCTC	-16	rU:dG	0.711	(0.679, 0.742)		0.261	0.192	40	70
SGK1_+_134498971.23-P2_153	SGK1_+_134498971.23-P2	SGK1	GGAACGGGGATAGCCGTCTC	-15	rG:dT	0.881	(0.845, 0.918)		0.223	0.235	40	50
SGK1_+_134498971.23-P2_156	SGK1_+_134498971.23-P2	SGK1	GGAACCGGGATAGCCGTCTC	-15	rC:dT	0.833	(0.797, 0.869)		0.223	0.209	40	60
SGK1_+_134498971.23-P2_159	SGK1_+_134498971.23-P2	SGK1	GGAACTGGGATAGCCGTCTC	-15	rU:dT	0.814	(0.781, 0.847)		0.223	0.186	40	60
SGK1_+_134498971.23-P2_162	SGK1_+_134498971.23-P2	SGK1	GGAACAAGGATAGCCGTCTC	-14	rA:dC	0.640	(0.604, 0.677)		0.256	0.201	30	60
SGK1_+_134498971.23-P2_167	SGK1_+_134498971.23-P2	SGK1	GGAACACGGATAGCCGTCTC	-14	rC:dC	0.563	(0.517, 0.609)		0.256	0.165	40	60
SGK1_+_134498971.23-P2_170	SGK1_+_134498971.23-P2	SGK1	GGAACATGGATAGCCGTCTC	-14	rU:dC	0.596	(0.553, 0.638)		0.256	0.165	40	60
SGK1_+_134498971.23-P2_174	SGK1_+_134498971.23-P2	SGK1	GGAACAGAGATAGCCGTCTC	-13	rA:dC	0.577	(0.542, 0.612)		0.259	0.201	40	50
SGK1_+_134498971.23-P2_179	SGK1_+_134498971.23-P2	SGK1	GGAACAGCGATAGCCGTCTC	-13	rC:dC	0.386	(0.358, 0.414)		0.259	0.165	40	60
SGK1_+_134498971.23-P2_182	SGK1_+_134498971.23-P2	SGK1	GGAACAGTGATAGCCGTCTC	-13	rU:dC	0.482	(0.446, 0.517)		0.259	0.165	30	60
SGK1_+_134498971.23-P2_186	SGK1_+_134498971.23-P2	SGK1	GGAACAGGAATAGCCGTCTC	-12	rA:dC	0.474	(0.442, 0.506)		0.259	0.201	40	60
SGK1_+_134498971.23-P2_191	SGK1_+_134498971.23-P2	SGK1	GGAACAGGCATAGCCGTCTC	-12	rC:dC	0.241	(0.214, 0.269)		0.259	0.165	40	40
SGK1_+_134498971.23-P2_194	SGK1_+_134498971.23-P2	SGK1	GGAACAGGTATAGCCGTCTC	-12	rU:dC	0.376	(0.341, 0.411)		0.259	0.165	50	60
SGK1_+_134498971.23-P2_201	SGK1_+_134498971.23-P2	SGK1	GGAACAGGGGTAGCCGTCTC	-11	rG:dT	0.747	(0.722, 0.772)		0.242	0.235	40	50
SGK1_+_134498971.23-P2_204	SGK1_+_134498971.23-P2	SGK1	GGAACAGGGCTAGCCGTCTC	-11	rC:dT	0.449	(0.416, 0.482)		0.242	0.209	50	50
SGK1_+_134498971.23-P2_207	SGK1_+_134498971.23-P2	SGK1	GGAACAGGGTTAGCCGTCTC	-11	rU:dT	0.532	(0.492, 0.571)		0.242	0.186	50	50
SGK1_+_134498971.23-P2_208	SGK1_+_134498971.23-P2	SGK1	GGAACAGGGAAAGCCGTCTC	-10	rA:dA	0.328	(0.293, 0.363)		0.204	0.182	30	50
SGK1_+_134498971.23-P2_211	SGK1_+_134498971.23-P2	SGK1	GGAACAGGGAGAGCCGTCTC	-10	rG:dA	0.528	(0.503, 0.553)		0.204	0.200	40	40
SGK1_+_134498971.23-P2_214	SGK1_+_134498971.23-P2	SGK1	GGAACAGGGACAGCCGTCTC	-10	rC:dA	0.514	(0.477, 0.552)		0.204	0.225	30	50
SGK1_+_134498971.23-P2_225	SGK1_+_134498971.23-P2	SGK1	GGAACAGGGATGGCCGTCTC	-9	rG:dT	0.722	(0.694, 0.749)		0.191	0.235	30	40
SGK1_+_134498971.23-P2_228	SGK1_+_134498971.23-P2	SGK1	GGAACAGGGATCGCCGTCTC	-9	rC:dT	0.360	(0.324, 0.396)		0.191	0.209	40	60
SGK1_+_134498971.23-P2_231	SGK1_+_134498971.23-P2	SGK1	GGAACAGGGATTGCCGTCTC	-9	rU:dT	0.401	(0.367, 0.436)		0.191	0.186	40	50
SGK1_+_134498971.23-P2_234	SGK1_+_134498971.23-P2	SGK1	GGAACAGGGATAACCGTCTC	-8	rA:dC	0.158	(0.134, 0.182)		0.181	0.201	50	60
SGK1_+_134498971.23-P2_239	SGK1_+_134498971.23-P2	SGK1	GGAACAGGGATACCCGTCTC	-8	rC:dC	0.094	(0.082, 0.107)		0.181	0.165	40	50
SGK1_+_134498971.23-P2_242	SGK1_+_134498971.23-P2	SGK1	GGAACAGGGATATCCGTCTC	-8	rU:dC	0.061	(0.049, 0.074)		0.181	0.165	30	60
SGK1_+_134498971.23-P2_245	SGK1_+_134498971.23-P2	SGK1	GGAACAGGGATAGACGTCTC	-7	rA:dG	0.069	(0.055, 0.083)		0.120	0.164	40	50
SGK1_+_134498971.23-P2_248	SGK1_+_134498971.23-P2	SGK1	GGAACAGGGATAGGCGTCTC	-7	rG:dG	0.128	(0.114, 0.143)		0.120	0.212	40	40
SGK1_+_134498971.23-P2_253	SGK1_+_134498971.23-P2	SGK1	GGAACAGGGATAGTCGTCTC	-7	rU:dG	0.129	(0.110, 0.148)		0.120	0.192	40	50
SGK1_+_134498971.23-P2_257	SGK1_+_134498971.23-P2	SGK1	GGAACAGGGATAGCAGTCTC	-6	rA:dG	0.040	(0.025, 0.054)		0.139	0.164	30	30
SGK1_+_134498971.23-P2_260	SGK1_+_134498971.23-P2	SGK1	GGAACAGGGATAGCGGTCTC	-6	rG:dG	0.050	(0.039, 0.061)		0.139	0.212	30	50
SGK1_+_134498971.23-P2_265	SGK1_+_134498971.23-P2	SGK1	GGAACAGGGATAGCTGTCTC	-6	rU:dG	0.091	(0.071, 0.111)		0.139	0.192	30	60
SGK1_+_134498971.23-P2_270	SGK1_+_134498971.23-P2	SGK1	GGAACAGGGATAGCCATCTC	-5	rA:dC	0.148	(0.125, 0.172)		0.130	0.201	40	50
SGK1_+_134498971.23-P2_275	SGK1_+_134498971.23-P2	SGK1	GGAACAGGGATAGCCCTCTC	-5	rC:dC	0.080	(0.060, 0.100)		0.130	0.165	40	40
SGK1_+_134498971.23-P2_278	SGK1_+_134498971.23-P2	SGK1	GGAACAGGGATAGCCTTCTC	-5	rU:dC	0.053	(0.037, 0.068)		0.130	0.165	30	40
SGK1_+_134498971.23-P2_280	SGK1_+_134498971.23-P2	SGK1	GGAACAGGGATAGCCGACTC	-4	rA:dA	0.217	(0.186, 0.248)		0.147	0.182	50	70
SGK1_+_134498971.23-P2_283	SGK1_+_134498971.23-P2	SGK1	GGAACAGGGATAGCCGGCTC	-4	rG:dA	0.262	(0.241, 0.284)		0.147	0.200	40	40
SGK1_+_134498971.23-P2_286	SGK1_+_134498971.23-P2	SGK1	GGAACAGGGATAGCCGCCTC	-4	rC:dA	0.245	(0.216, 0.274)		0.147	0.225	50	50
SGK1_+_134498971.23-P2_293	SGK1_+_134498971.23-P2	SGK1	GGAACAGGGATAGCCGTATC	-3	rA:dG	0.067	(0.049, 0.086)		0.116	0.164	60	70
SGK1_+_134498971.23-P2_296	SGK1_+_134498971.23-P2	SGK1	GGAACAGGGATAGCCGTGTC	-3	rG:dG	0.139	(0.117, 0.162)		0.116	0.212	30	60
SGK1_+_134498971.23-P2_301	SGK1_+_134498971.23-P2	SGK1	GGAACAGGGATAGCCGTTTC	-3	rU:dG	0.120	(0.100, 0.141)		0.116	0.192	50	60
SGK1_+_134498971.23-P2_304	SGK1_+_134498971.23-P2	SGK1	GGAACAGGGATAGCCGTCAC	-2	rA:dA	0.153	(0.132, 0.174)		0.113	0.182	40	40
SGK1_+_134498971.23-P2_307	SGK1_+_134498971.23-P2	SGK1	GGAACAGGGATAGCCGTCGC	-2	rG:dA	0.151	(0.138, 0.164)		0.113	0.200	50	60
SGK1_+_134498971.23-P2_310	SGK1_+_134498971.23-P2	SGK1	GGAACAGGGATAGCCGTCCC	-2	rC:dA	0.244	(0.214, 0.275)		0.113	0.225	40	60
SGK1_+_134498971.23-P2_317	SGK1_+_134498971.23-P2	SGK1	GGAACAGGGATAGCCGTCTA	-1	rA:dG	0.066	(0.050, 0.083)		0.105	0.164	40	60
SGK1_+_134498971.23-P2_320	SGK1_+_134498971.23-P2	SGK1	GGAACAGGGATAGCCGTCTG	-1	rG:dG	0.129	(0.112, 0.147)		0.105	0.212	30	50
SGK1_+_134498971.23-P2_325	SGK1_+_134498971.23-P2	SGK1	GGAACAGGGATAGCCGTCTT	-1	rU:dG	0.081	(0.066, 0.096)		0.105	0.192	40	70
SGK1_-_134495913.23-P1	SGK1_-_134495913.23-P1	SGK1	GCTCATCCTGGAGTAAGTGA			1.000					30	50
SGK1_-_134495913.23-P1_101	SGK1_-_134495913.23-P1	SGK1	GATCATCCTGGAGTAAGTGA	-19	rA:dG	0.934	(0.896, 0.973)		0.260	0.164	40	40
SGK1_-_134495913.23-P1_104	SGK1_-_134495913.23-P1	SGK1	GGTCATCCTGGAGTAAGTGA	-19	rG:dG	0.969	(0.935, 1.002)		0.260	0.212	30	50
SGK1_-_134495913.23-P1_109	SGK1_-_134495913.23-P1	SGK1	GTTCATCCTGGAGTAAGTGA	-19	rU:dG	0.829	(0.792, 0.866)		0.260	0.192	30	50
SGK1_-_134495913.23-P1_112	SGK1_-_134495913.23-P1	SGK1	GCACATCCTGGAGTAAGTGA	-18	rA:dA	0.904	(0.873, 0.935)		0.218	0.182	30	50
SGK1_-_134495913.23-P1_115	SGK1_-_134495913.23-P1	SGK1	GCGCATCCTGGAGTAAGTGA	-18	rG:dA	0.954	(0.921, 0.988)		0.218	0.200	20	50
SGK1_-_134495913.23-P1_118	SGK1_-_134495913.23-P1	SGK1	GCCCATCCTGGAGTAAGTGA	-18	rC:dA	0.896	(0.866, 0.926)		0.218	0.225	30	40
SGK1_-_134495913.23-P1_125	SGK1_-_134495913.23-P1	SGK1	GCTAATCCTGGAGTAAGTGA	-17	rA:dG	0.686	(0.646, 0.726)		0.274	0.164	30	50
SGK1_-_134495913.23-P1_128	SGK1_-_134495913.23-P1	SGK1	GCTGATCCTGGAGTAAGTGA	-17	rG:dG	0.759	(0.723, 0.795)		0.274	0.212	30	50
SGK1_-_134495913.23-P1_133	SGK1_-_134495913.23-P1	SGK1	GCTTATCCTGGAGTAAGTGA	-17	rU:dG	0.638	(0.596, 0.680)		0.274	0.192	40	50
SGK1_-_134495913.23-P1_141	SGK1_-_134495913.23-P1	SGK1	GCTCGTCCTGGAGTAAGTGA	-16	rG:dT	0.939	(0.906, 0.972)		0.261	0.235	30	50
SGK1_-_134495913.23-P1_144	SGK1_-_134495913.23-P1	SGK1	GCTCCTCCTGGAGTAAGTGA	-16	rC:dT	0.758	(0.722, 0.794)		0.261	0.209	30	50
SGK1_-_134495913.23-P1_147	SGK1_-_134495913.23-P1	SGK1	GCTCTTCCTGGAGTAAGTGA	-16	rU:dT	0.655	(0.611, 0.699)		0.261	0.186	30	60
SGK1_-_134495913.23-P1_148	SGK1_-_134495913.23-P1	SGK1	GCTCAACCTGGAGTAAGTGA	-15	rA:dA	0.555	(0.512, 0.599)		0.223	0.182	40	50
SGK1_-_134495913.23-P1_151	SGK1_-_134495913.23-P1	SGK1	GCTCAGCCTGGAGTAAGTGA	-15	rG:dA	0.615	(0.573, 0.657)		0.223	0.200	30	50
SGK1_-_134495913.23-P1_154	SGK1_-_134495913.23-P1	SGK1	GCTCACCCTGGAGTAAGTGA	-15	rC:dA	0.680	(0.637, 0.722)		0.223	0.225	40	40
SGK1_-_134495913.23-P1_161	SGK1_-_134495913.23-P1	SGK1	GCTCATACTGGAGTAAGTGA	-14	rA:dG	0.445	(0.403, 0.487)		0.256	0.164	30	50
SGK1_-_134495913.23-P1_164	SGK1_-_134495913.23-P1	SGK1	GCTCATGCTGGAGTAAGTGA	-14	rG:dG	0.500	(0.461, 0.539)		0.256	0.212	40	50
SGK1_-_134495913.23-P1_169	SGK1_-_134495913.23-P1	SGK1	GCTCATTCTGGAGTAAGTGA	-14	rU:dG	0.597	(0.557, 0.637)		0.256	0.192	40	50
SGK1_-_134495913.23-P1_173	SGK1_-_134495913.23-P1	SGK1	GCTCATCATGGAGTAAGTGA	-13	rA:dG	0.380	(0.343, 0.418)		0.259	0.164	40	40
SGK1_-_134495913.23-P1_176	SGK1_-_134495913.23-P1	SGK1	GCTCATCGTGGAGTAAGTGA	-13	rG:dG	0.473	(0.435, 0.511)		0.259	0.212	40	50
SGK1_-_134495913.23-P1_181	SGK1_-_134495913.23-P1	SGK1	GCTCATCTTGGAGTAAGTGA	-13	rU:dG	0.555	(0.518, 0.592)		0.259	0.192	40	50
SGK1_-_134495913.23-P1_184	SGK1_-_134495913.23-P1	SGK1	GCTCATCCAGGAGTAAGTGA	-12	rA:dA	0.460	(0.417, 0.503)		0.259	0.182	40	50
SGK1_-_134495913.23-P1_187	SGK1_-_134495913.23-P1	SGK1	GCTCATCCGGGAGTAAGTGA	-12	rG:dA	0.640	(0.601, 0.679)		0.259	0.200	40	60
SGK1_-_134495913.23-P1_190	SGK1_-_134495913.23-P1	SGK1	GCTCATCCCGGAGTAAGTGA	-12	rC:dA	0.410	(0.366, 0.453)		0.259	0.225	40	50
SGK1_-_134495913.23-P1_198	SGK1_-_134495913.23-P1	SGK1	GCTCATCCTAGAGTAAGTGA	-11	rA:dC	0.105	(0.083, 0.128)		0.242	0.201	30	50
SGK1_-_134495913.23-P1_203	SGK1_-_134495913.23-P1	SGK1	GCTCATCCTCGAGTAAGTGA	-11	rC:dC	0.014	(-0.000, 0.028)		0.242	0.165	40	60
SGK1_-_134495913.23-P1_206	SGK1_-_134495913.23-P1	SGK1	GCTCATCCTTGAGTAAGTGA	-11	rU:dC	0.037	(0.016, 0.057)		0.242	0.165	30	50
SGK1_-_134495913.23-P1_210	SGK1_-_134495913.23-P1	SGK1	GCTCATCCTGAAGTAAGTGA	-10	rA:dC	0.108	(0.083, 0.133)		0.204	0.201	40	50
SGK1_-_134495913.23-P1_215	SGK1_-_134495913.23-P1	SGK1	GCTCATCCTGCAGTAAGTGA	-10	rC:dC	0.028	(0.014, 0.041)		0.204	0.165	30	40
SGK1_-_134495913.23-P1_218	SGK1_-_134495913.23-P1	SGK1	GCTCATCCTGTAGTAAGTGA	-10	rU:dC	0.041	(0.024, 0.057)		0.204	0.165	20	50
SGK1_-_134495913.23-P1_225	SGK1_-_134495913.23-P1	SGK1	GCTCATCCTGGGGTAAGTGA	-9	rG:dT	0.703	(0.678, 0.729)		0.191	0.235	40	60
SGK1_-_134495913.23-P1_228	SGK1_-_134495913.23-P1	SGK1	GCTCATCCTGGCGTAAGTGA	-9	rC:dT	0.175	(0.147, 0.203)		0.191	0.209	40	60
SGK1_-_134495913.23-P1_231	SGK1_-_134495913.23-P1	SGK1	GCTCATCCTGGTGTAAGTGA	-9	rU:dT	0.221	(0.189, 0.252)		0.191	0.186	30	50
SGK1_-_134495913.23-P1_234	SGK1_-_134495913.23-P1	SGK1	GCTCATCCTGGAATAAGTGA	-8	rA:dC	0.058	(0.045, 0.072)		0.181	0.201	30	50
SGK1_-_134495913.23-P1_239	SGK1_-_134495913.23-P1	SGK1	GCTCATCCTGGACTAAGTGA	-8	rC:dC	0.041	(0.032, 0.050)		0.181	0.165	40	50
SGK1_-_134495913.23-P1_242	SGK1_-_134495913.23-P1	SGK1	GCTCATCCTGGATTAAGTGA	-8	rU:dC	0.028	(0.017, 0.038)		0.181	0.165	30	60
SGK1_-_134495913.23-P1_244	SGK1_-_134495913.23-P1	SGK1	GCTCATCCTGGAGAAAGTGA	-7	rA:dA	0.110	(0.096, 0.123)		0.120	0.182	30	30
SGK1_-_134495913.23-P1_247	SGK1_-_134495913.23-P1	SGK1	GCTCATCCTGGAGGAAGTGA	-7	rG:dA	0.156	(0.142, 0.170)		0.120	0.200	20	30
SGK1_-_134495913.23-P1_250	SGK1_-_134495913.23-P1	SGK1	GCTCATCCTGGAGCAAGTGA	-7	rC:dA	0.176	(0.158, 0.193)		0.120	0.225	30	40
SGK1_-_134495913.23-P1_261	SGK1_-_134495913.23-P1	SGK1	GCTCATCCTGGAGTGAGTGA	-6	rG:dT	0.266	(0.237, 0.296)		0.139	0.235	30	40
SGK1_-_134495913.23-P1_264	SGK1_-_134495913.23-P1	SGK1	GCTCATCCTGGAGTCAGTGA	-6	rC:dT	0.095	(0.077, 0.112)		0.139	0.209	30	40
SGK1_-_134495913.23-P1_267	SGK1_-_134495913.23-P1	SGK1	GCTCATCCTGGAGTTAGTGA	-6	rU:dT	0.075	(0.059, 0.091)		0.139	0.186	20	20
SGK1_-_134495913.23-P1_273	SGK1_-_134495913.23-P1	SGK1	GCTCATCCTGGAGTAGGTGA	-5	rG:dT	0.361	(0.332, 0.391)		0.130	0.235	30	40
SGK1_-_134495913.23-P1_276	SGK1_-_134495913.23-P1	SGK1	GCTCATCCTGGAGTACGTGA	-5	rC:dT	0.133	(0.114, 0.152)		0.130	0.209	40	50
SGK1_-_134495913.23-P1_279	SGK1_-_134495913.23-P1	SGK1	GCTCATCCTGGAGTATGTGA	-5	rU:dT	0.111	(0.091, 0.131)		0.130	0.186	30	50
SGK1_-_134495913.23-P1_282	SGK1_-_134495913.23-P1	SGK1	GCTCATCCTGGAGTAAATGA	-4	rA:dC	0.041	(0.027, 0.054)		0.147	0.201	30	30
SGK1_-_134495913.23-P1_287	SGK1_-_134495913.23-P1	SGK1	GCTCATCCTGGAGTAACTGA	-4	rC:dC	0.016	(0.005, 0.027)		0.147	0.165	30	50
SGK1_-_134495913.23-P1_290	SGK1_-_134495913.23-P1	SGK1	GCTCATCCTGGAGTAATTGA	-4	rU:dC	0.018	(0.005, 0.030)		0.147	0.165	20	40
SGK1_-_134495913.23-P1_292	SGK1_-_134495913.23-P1	SGK1	GCTCATCCTGGAGTAAGAGA	-3	rA:dA	0.117	(0.100, 0.133)		0.116	0.182	30	30
SGK1_-_134495913.23-P1_295	SGK1_-_134495913.23-P1	SGK1	GCTCATCCTGGAGTAAGGGA	-3	rG:dA	0.270	(0.241, 0.300)		0.116	0.200	30	50
SGK1_-_134495913.23-P1_298	SGK1_-_134495913.23-P1	SGK1	GCTCATCCTGGAGTAAGCGA	-3	rC:dA	0.117	(0.096, 0.138)		0.116	0.225	40	50
SGK1_-_134495913.23-P1_306	SGK1_-_134495913.23-P1	SGK1	GCTCATCCTGGAGTAAGTAA	-2	rA:dC	0.048	(0.033, 0.062)		0.113	0.201	30	30
SGK1_-_134495913.23-P1_311	SGK1_-_134495913.23-P1	SGK1	GCTCATCCTGGAGTAAGTCA	-2	rC:dC	0.034	(0.023, 0.046)		0.113	0.165	40	60
SGK1_-_134495913.23-P1_314	SGK1_-_134495913.23-P1	SGK1	GCTCATCCTGGAGTAAGTTA	-2	rU:dC	0.034	(0.023, 0.045)		0.113	0.165	30	50
SGK1_-_134495913.23-P1_321	SGK1_-_134495913.23-P1	SGK1	GCTCATCCTGGAGTAAGTGG	-1	rG:dT	0.285	(0.263, 0.307)		0.105	0.235	30	40
SGK1_-_134495913.23-P1_324	SGK1_-_134495913.23-P1	SGK1	GCTCATCCTGGAGTAAGTGC	-1	rC:dT	0.064	(0.048, 0.080)		0.105	0.209	30	40
SGK1_-_134495913.23-P1_327	SGK1_-_134495913.23-P1	SGK1	GCTCATCCTGGAGTAAGTGT	-1	rU:dT	0.081	(0.067, 0.096)		0.105	0.186	30	40
SGK1_-_134495988.23-P1	SGK1_-_134495988.23-P1	SGK1	GGACGTTAGCGCTCAAAGAC			1.000					30	50
SGK1_-_134495988.23-P1_102	SGK1_-_134495988.23-P1	SGK1	GAACGTTAGCGCTCAAAGAC	-19	rA:dC	0.478	(0.424, 0.533)		0.260	0.201	20	60
SGK1_-_134495988.23-P1_107	SGK1_-_134495988.23-P1	SGK1	GCACGTTAGCGCTCAAAGAC	-19	rC:dC	0.494	(0.462, 0.525)		0.260	0.165	30	60
SGK1_-_134495988.23-P1_110	SGK1_-_134495988.23-P1	SGK1	GTACGTTAGCGCTCAAAGAC	-19	rU:dC	0.514	(0.475, 0.553)		0.260	0.165	30	60
SGK1_-_134495988.23-P1_117	SGK1_-_134495988.23-P1	SGK1	GGGCGTTAGCGCTCAAAGAC	-18	rG:dT	0.637	(0.592, 0.682)		0.218	0.235	40	60
SGK1_-_134495988.23-P1_120	SGK1_-_134495988.23-P1	SGK1	GGCCGTTAGCGCTCAAAGAC	-18	rC:dT	0.560	(0.512, 0.607)		0.218	0.209	40	60
SGK1_-_134495988.23-P1_123	SGK1_-_134495988.23-P1	SGK1	GGTCGTTAGCGCTCAAAGAC	-18	rU:dT	0.458	(0.418, 0.497)		0.218	0.186	40	60
SGK1_-_134495988.23-P1_125	SGK1_-_134495988.23-P1	SGK1	GGAAGTTAGCGCTCAAAGAC	-17	rA:dG	0.340	(0.307, 0.373)		0.274	0.164	30	50
SGK1_-_134495988.23-P1_128	SGK1_-_134495988.23-P1	SGK1	GGAGGTTAGCGCTCAAAGAC	-17	rG:dG	0.451	(0.421, 0.481)		0.274	0.212	30	50
SGK1_-_134495988.23-P1_133	SGK1_-_134495988.23-P1	SGK1	GGATGTTAGCGCTCAAAGAC	-17	rU:dG	0.344	(0.305, 0.382)		0.274	0.192	20	40
SGK1_-_134495988.23-P1_138	SGK1_-_134495988.23-P1	SGK1	GGACATTAGCGCTCAAAGAC	-16	rA:dC	0.245	(0.215, 0.274)		0.261	0.201	20	50
SGK1_-_134495988.23-P1_143	SGK1_-_134495988.23-P1	SGK1	GGACCTTAGCGCTCAAAGAC	-16	rC:dC	0.280	(0.251, 0.310)		0.261	0.165	30	40
SGK1_-_134495988.23-P1_146	SGK1_-_134495988.23-P1	SGK1	GGACTTTAGCGCTCAAAGAC	-16	rU:dC	0.214	(0.192, 0.237)		0.261	0.165	30	50
SGK1_-_134495988.23-P1_148	SGK1_-_134495988.23-P1	SGK1	GGACGATAGCGCTCAAAGAC	-15	rA:dA	0.284	(0.255, 0.314)		0.223	0.182	40	50
SGK1_-_134495988.23-P1_151	SGK1_-_134495988.23-P1	SGK1	GGACGGTAGCGCTCAAAGAC	-15	rG:dA	0.485	(0.452, 0.518)		0.223	0.200	40	60
SGK1_-_134495988.23-P1_154	SGK1_-_134495988.23-P1	SGK1	GGACGCTAGCGCTCAAAGAC	-15	rC:dA	0.410	(0.372, 0.449)		0.223	0.225	40	50
SGK1_-_134495988.23-P1_160	SGK1_-_134495988.23-P1	SGK1	GGACGTAAGCGCTCAAAGAC	-14	rA:dA	0.303	(0.270, 0.337)		0.256	0.182	30	50
SGK1_-_134495988.23-P1_163	SGK1_-_134495988.23-P1	SGK1	GGACGTGAGCGCTCAAAGAC	-14	rG:dA	0.480	(0.445, 0.516)		0.256	0.200	30	50
SGK1_-_134495988.23-P1_166	SGK1_-_134495988.23-P1	SGK1	GGACGTCAGCGCTCAAAGAC	-14	rC:dA	0.367	(0.326, 0.408)		0.256	0.225	20	40
SGK1_-_134495988.23-P1_177	SGK1_-_134495988.23-P1	SGK1	GGACGTTGGCGCTCAAAGAC	-13	rG:dT	0.747	(0.709, 0.785)		0.259	0.235	40	50
SGK1_-_134495988.23-P1_180	SGK1_-_134495988.23-P1	SGK1	GGACGTTCGCGCTCAAAGAC	-13	rC:dT	0.256	(0.218, 0.294)		0.259	0.209	40	60
SGK1_-_134495988.23-P1_183	SGK1_-_134495988.23-P1	SGK1	GGACGTTTGCGCTCAAAGAC	-13	rU:dT	0.315	(0.272, 0.359)		0.259	0.186	40	60
SGK1_-_134495988.23-P1_186	SGK1_-_134495988.23-P1	SGK1	GGACGTTAACGCTCAAAGAC	-12	rA:dC	0.114	(0.086, 0.142)		0.259	0.201	30	60
SGK1_-_134495988.23-P1_191	SGK1_-_134495988.23-P1	SGK1	GGACGTTACCGCTCAAAGAC	-12	rC:dC	0.065	(0.043, 0.087)		0.259	0.165	40	60
SGK1_-_134495988.23-P1_194	SGK1_-_134495988.23-P1	SGK1	GGACGTTATCGCTCAAAGAC	-12	rU:dC	0.093	(0.068, 0.118)		0.259	0.165	40	60
SGK1_-_134495988.23-P1_197	SGK1_-_134495988.23-P1	SGK1	GGACGTTAGAGCTCAAAGAC	-11	rA:dG	0.175	(0.149, 0.202)		0.242	0.164	20	30
SGK1_-_134495988.23-P1_200	SGK1_-_134495988.23-P1	SGK1	GGACGTTAGGGCTCAAAGAC	-11	rG:dG	0.427	(0.397, 0.456)		0.242	0.212	30	40
SGK1_-_134495988.23-P1_205	SGK1_-_134495988.23-P1	SGK1	GGACGTTAGTGCTCAAAGAC	-11	rU:dG	0.328	(0.288, 0.368)		0.242	0.192	30	50
SGK1_-_134495988.23-P1_210	SGK1_-_134495988.23-P1	SGK1	GGACGTTAGCACTCAAAGAC	-10	rA:dC	0.041	(0.024, 0.059)		0.204	0.201	30	40
SGK1_-_134495988.23-P1_215	SGK1_-_134495988.23-P1	SGK1	GGACGTTAGCCCTCAAAGAC	-10	rC:dC	0.039	(0.026, 0.051)		0.204	0.165	30	60
SGK1_-_134495988.23-P1_218	SGK1_-_134495988.23-P1	SGK1	GGACGTTAGCTCTCAAAGAC	-10	rU:dC	0.021	(0.005, 0.037)		0.204	0.165	20	50
SGK1_-_134495988.23-P1_221	SGK1_-_134495988.23-P1	SGK1	GGACGTTAGCGATCAAAGAC	-9	rA:dG	-0.008	(-0.024, 0.008)		0.191	0.164	50	50
SGK1_-_134495988.23-P1_224	SGK1_-_134495988.23-P1	SGK1	GGACGTTAGCGGTCAAAGAC	-9	rG:dG	0.172	(0.141, 0.202)		0.191	0.212	30	50
SGK1_-_134495988.23-P1_229	SGK1_-_134495988.23-P1	SGK1	GGACGTTAGCGTTCAAAGAC	-9	rU:dG	0.255	(0.212, 0.298)		0.191	0.192	40	50
SGK1_-_134495988.23-P1_232	SGK1_-_134495988.23-P1	SGK1	GGACGTTAGCGCACAAAGAC	-8	rA:dA	0.020	(0.005, 0.036)		0.181	0.182	40	50
SGK1_-_134495988.23-P1_235	SGK1_-_134495988.23-P1	SGK1	GGACGTTAGCGCGCAAAGAC	-8	rG:dA	0.060	(0.045, 0.075)		0.181	0.200	50	50
SGK1_-_134495988.23-P1_238	SGK1_-_134495988.23-P1	SGK1	GGACGTTAGCGCCCAAAGAC	-8	rC:dA	0.173	(0.151, 0.195)		0.181	0.225	40	60
SGK1_-_134495988.23-P1_245	SGK1_-_134495988.23-P1	SGK1	GGACGTTAGCGCTAAAAGAC	-7	rA:dG	-0.012	(-0.028, 0.003)		0.120	0.164	50	60
SGK1_-_134495988.23-P1_248	SGK1_-_134495988.23-P1	SGK1	GGACGTTAGCGCTGAAAGAC	-7	rG:dG	0.017	(0.004, 0.030)		0.120	0.212	40	60
SGK1_-_134495988.23-P1_253	SGK1_-_134495988.23-P1	SGK1	GGACGTTAGCGCTTAAAGAC	-7	rU:dG	-0.002	(-0.018, 0.014)		0.120	0.192	40	60
SGK1_-_134495988.23-P1_261	SGK1_-_134495988.23-P1	SGK1	GGACGTTAGCGCTCGAAGAC	-6	rG:dT	0.112	(0.091, 0.133)		0.139	0.235	50	50
SGK1_-_134495988.23-P1_264	SGK1_-_134495988.23-P1	SGK1	GGACGTTAGCGCTCCAAGAC	-6	rC:dT	0.042	(0.027, 0.058)		0.139	0.209	30	30
SGK1_-_134495988.23-P1_267	SGK1_-_134495988.23-P1	SGK1	GGACGTTAGCGCTCTAAGAC	-6	rU:dT	0.022	(0.006, 0.038)		0.139	0.186	30	60
SGK1_-_134495988.23-P1_273	SGK1_-_134495988.23-P1	SGK1	GGACGTTAGCGCTCAGAGAC	-5	rG:dT	0.228	(0.198, 0.258)		0.130	0.235	30	50
SGK1_-_134495988.23-P1_276	SGK1_-_134495988.23-P1	SGK1	GGACGTTAGCGCTCACAGAC	-5	rC:dT	0.051	(0.033, 0.069)		0.130	0.209	40	50
SGK1_-_134495988.23-P1_279	SGK1_-_134495988.23-P1	SGK1	GGACGTTAGCGCTCATAGAC	-5	rU:dT	0.030	(0.014, 0.046)		0.130	0.186	50	60
SGK1_-_134495988.23-P1_285	SGK1_-_134495988.23-P1	SGK1	GGACGTTAGCGCTCAAGGAC	-4	rG:dT	0.321	(0.289, 0.353)		0.147	0.235	50	60
SGK1_-_134495988.23-P1_288	SGK1_-_134495988.23-P1	SGK1	GGACGTTAGCGCTCAACGAC	-4	rC:dT	0.014	(-0.002, 0.030)		0.147	0.209	50	70
SGK1_-_134495988.23-P1_291	SGK1_-_134495988.23-P1	SGK1	GGACGTTAGCGCTCAATGAC	-4	rU:dT	0.031	(0.014, 0.049)		0.147	0.186	50	50
SGK1_-_134495988.23-P1_294	SGK1_-_134495988.23-P1	SGK1	GGACGTTAGCGCTCAAAAAC	-3	rA:dC	-0.004	(-0.018, 0.010)		0.116	0.201	30	50
SGK1_-_134495988.23-P1_299	SGK1_-_134495988.23-P1	SGK1	GGACGTTAGCGCTCAAACAC	-3	rC:dC	0.001	(-0.012, 0.013)		0.116	0.165	40	50
SGK1_-_134495988.23-P1_302	SGK1_-_134495988.23-P1	SGK1	GGACGTTAGCGCTCAAATAC	-3	rU:dC	-0.003	(-0.016, 0.010)		0.116	0.165	40	60
SGK1_-_134495988.23-P1_309	SGK1_-_134495988.23-P1	SGK1	GGACGTTAGCGCTCAAAGGC	-2	rG:dT	0.203	(0.182, 0.224)		0.113	0.235	40	40
SGK1_-_134495988.23-P1_312	SGK1_-_134495988.23-P1	SGK1	GGACGTTAGCGCTCAAAGCC	-2	rC:dT	0.014	(-0.002, 0.031)		0.113	0.209	40	50
SGK1_-_134495988.23-P1_315	SGK1_-_134495988.23-P1	SGK1	GGACGTTAGCGCTCAAAGTC	-2	rU:dT	0.021	(0.006, 0.036)		0.113	0.186	40	60
SGK1_-_134495988.23-P1_317	SGK1_-_134495988.23-P1	SGK1	GGACGTTAGCGCTCAAAGAA	-1	rA:dG	-0.010	(-0.025, 0.005)		0.105	0.164	40	50
SGK1_-_134495988.23-P1_320	SGK1_-_134495988.23-P1	SGK1	GGACGTTAGCGCTCAAAGAG	-1	rG:dG	0.029	(0.014, 0.044)		0.105	0.212	30	50
SGK1_-_134495988.23-P1_325	SGK1_-_134495988.23-P1	SGK1	GGACGTTAGCGCTCAAAGAT	-1	rU:dG	-0.007	(-0.023, 0.008)		0.105	0.192	40	70
SGK1_-_134498907.23-P2	SGK1_-_134498907.23-P2	SGK1	GGGTAGAGCCCAGTTATGGC			1.000					40	40
SGK1_-_134498907.23-P2_102	SGK1_-_134498907.23-P2	SGK1	GAGTAGAGCCCAGTTATGGC	-19	rA:dC	0.552	(0.509, 0.595)		0.260	0.201	30	50
SGK1_-_134498907.23-P2_107	SGK1_-_134498907.23-P2	SGK1	GCGTAGAGCCCAGTTATGGC	-19	rC:dC	0.647	(0.612, 0.682)		0.260	0.165	40	50
SGK1_-_134498907.23-P2_110	SGK1_-_134498907.23-P2	SGK1	GTGTAGAGCCCAGTTATGGC	-19	rU:dC	0.589	(0.553, 0.624)		0.260	0.165	40	50
SGK1_-_134498907.23-P2_114	SGK1_-_134498907.23-P2	SGK1	GGATAGAGCCCAGTTATGGC	-18	rA:dC	0.544	(0.501, 0.588)		0.218	0.201	30	40
SGK1_-_134498907.23-P2_119	SGK1_-_134498907.23-P2	SGK1	GGCTAGAGCCCAGTTATGGC	-18	rC:dC	0.642	(0.599, 0.686)		0.218	0.165	40	40
SGK1_-_134498907.23-P2_122	SGK1_-_134498907.23-P2	SGK1	GGTTAGAGCCCAGTTATGGC	-18	rU:dC	0.585	(0.546, 0.624)		0.218	0.165	30	30
SGK1_-_134498907.23-P2_124	SGK1_-_134498907.23-P2	SGK1	GGGAAGAGCCCAGTTATGGC	-17	rA:dA	0.545	(0.499, 0.592)		0.274	0.182	30	50
SGK1_-_134498907.23-P2_127	SGK1_-_134498907.23-P2	SGK1	GGGGAGAGCCCAGTTATGGC	-17	rG:dA	0.675	(0.634, 0.716)		0.274	0.200	40	50
SGK1_-_134498907.23-P2_130	SGK1_-_134498907.23-P2	SGK1	GGGCAGAGCCCAGTTATGGC	-17	rC:dA	0.657	(0.609, 0.704)		0.274	0.225	40	50
SGK1_-_134498907.23-P2_141	SGK1_-_134498907.23-P2	SGK1	GGGTGGAGCCCAGTTATGGC	-16	rG:dT	0.863	(0.823, 0.902)		0.261	0.235	30	40
SGK1_-_134498907.23-P2_144	SGK1_-_134498907.23-P2	SGK1	GGGTCGAGCCCAGTTATGGC	-16	rC:dT	0.616	(0.568, 0.663)		0.261	0.209	40	40
SGK1_-_134498907.23-P2_147	SGK1_-_134498907.23-P2	SGK1	GGGTTGAGCCCAGTTATGGC	-16	rU:dT	0.573	(0.519, 0.627)		0.261	0.186	30	30
SGK1_-_134498907.23-P2_150	SGK1_-_134498907.23-P2	SGK1	GGGTAAAGCCCAGTTATGGC	-15	rA:dC	0.352	(0.308, 0.397)		0.223	0.201	30	40
SGK1_-_134498907.23-P2_155	SGK1_-_134498907.23-P2	SGK1	GGGTACAGCCCAGTTATGGC	-15	rC:dC	0.331	(0.286, 0.376)		0.223	0.165	40	40
SGK1_-_134498907.23-P2_158	SGK1_-_134498907.23-P2	SGK1	GGGTATAGCCCAGTTATGGC	-15	rU:dC	0.335	(0.295, 0.375)		0.223	0.165	30	30
SGK1_-_134498907.23-P2_165	SGK1_-_134498907.23-P2	SGK1	GGGTAGGGCCCAGTTATGGC	-14	rG:dT	0.819	(0.785, 0.853)		0.256	0.235	40	50
SGK1_-_134498907.23-P2_168	SGK1_-_134498907.23-P2	SGK1	GGGTAGCGCCCAGTTATGGC	-14	rC:dT	0.567	(0.514, 0.620)		0.256	0.209	40	50
SGK1_-_134498907.23-P2_171	SGK1_-_134498907.23-P2	SGK1	GGGTAGTGCCCAGTTATGGC	-14	rU:dT	0.612	(0.554, 0.669)		0.256	0.186	30	50
SGK1_-_134498907.23-P2_174	SGK1_-_134498907.23-P2	SGK1	GGGTAGAACCCAGTTATGGC	-13	rA:dC	0.382	(0.332, 0.433)		0.259	0.201	30	30
SGK1_-_134498907.23-P2_179	SGK1_-_134498907.23-P2	SGK1	GGGTAGACCCCAGTTATGGC	-13	rC:dC	0.240	(0.204, 0.276)		0.259	0.165	30	40
SGK1_-_134498907.23-P2_182	SGK1_-_134498907.23-P2	SGK1	GGGTAGATCCCAGTTATGGC	-13	rU:dC	0.349	(0.309, 0.389)		0.259	0.165	30	40
SGK1_-_134498907.23-P2_185	SGK1_-_134498907.23-P2	SGK1	GGGTAGAGACCAGTTATGGC	-12	rA:dG	0.405	(0.358, 0.452)		0.259	0.164	40	60
SGK1_-_134498907.23-P2_188	SGK1_-_134498907.23-P2	SGK1	GGGTAGAGGCCAGTTATGGC	-12	rG:dG	0.549	(0.506, 0.592)		0.259	0.212	40	50
SGK1_-_134498907.23-P2_193	SGK1_-_134498907.23-P2	SGK1	GGGTAGAGTCCAGTTATGGC	-12	rU:dG	0.612	(0.567, 0.657)		0.259	0.192	30	50
SGK1_-_134498907.23-P2_197	SGK1_-_134498907.23-P2	SGK1	GGGTAGAGCACAGTTATGGC	-11	rA:dG	0.247	(0.197, 0.298)		0.242	0.164	30	40
SGK1_-_134498907.23-P2_200	SGK1_-_134498907.23-P2	SGK1	GGGTAGAGCGCAGTTATGGC	-11	rG:dG	0.402	(0.346, 0.459)		0.242	0.212	30	60
SGK1_-_134498907.23-P2_205	SGK1_-_134498907.23-P2	SGK1	GGGTAGAGCTCAGTTATGGC	-11	rU:dG	0.506	(0.451, 0.561)		0.242	0.192	30	50
SGK1_-_134498907.23-P2_209	SGK1_-_134498907.23-P2	SGK1	GGGTAGAGCCAAGTTATGGC	-10	rA:dG	0.051	(0.030, 0.072)		0.204	0.164	20	60
SGK1_-_134498907.23-P2_212	SGK1_-_134498907.23-P2	SGK1	GGGTAGAGCCGAGTTATGGC	-10	rG:dG	0.202	(0.172, 0.232)		0.204	0.212	40	50
SGK1_-_134498907.23-P2_217	SGK1_-_134498907.23-P2	SGK1	GGGTAGAGCCTAGTTATGGC	-10	rU:dG	0.367	(0.324, 0.411)		0.204	0.192	40	60
SGK1_-_134498907.23-P2_225	SGK1_-_134498907.23-P2	SGK1	GGGTAGAGCCCGGTTATGGC	-9	rG:dT	0.650	(0.614, 0.685)		0.191	0.235	40	60
SGK1_-_134498907.23-P2_228	SGK1_-_134498907.23-P2	SGK1	GGGTAGAGCCCCGTTATGGC	-9	rC:dT	0.220	(0.188, 0.252)		0.191	0.209	50	60
SGK1_-_134498907.23-P2_231	SGK1_-_134498907.23-P2	SGK1	GGGTAGAGCCCTGTTATGGC	-9	rU:dT	0.201	(0.165, 0.237)		0.191	0.186	30	60
SGK1_-_134498907.23-P2_234	SGK1_-_134498907.23-P2	SGK1	GGGTAGAGCCCAATTATGGC	-8	rA:dC	0.038	(0.022, 0.055)		0.181	0.201	20	60
SGK1_-_134498907.23-P2_239	SGK1_-_134498907.23-P2	SGK1	GGGTAGAGCCCACTTATGGC	-8	rC:dC	0.016	(0.005, 0.027)		0.181	0.165	40	60
SGK1_-_134498907.23-P2_242	SGK1_-_134498907.23-P2	SGK1	GGGTAGAGCCCATTTATGGC	-8	rU:dC	0.009	(-0.007, 0.024)		0.181	0.165	30	40
SGK1_-_134498907.23-P2_244	SGK1_-_134498907.23-P2	SGK1	GGGTAGAGCCCAGATATGGC	-7	rA:dA	0.067	(0.047, 0.087)		0.120	0.182	30	50
SGK1_-_134498907.23-P2_247	SGK1_-_134498907.23-P2	SGK1	GGGTAGAGCCCAGGTATGGC	-7	rG:dA	0.106	(0.091, 0.122)		0.120	0.200	30	50
SGK1_-_134498907.23-P2_250	SGK1_-_134498907.23-P2	SGK1	GGGTAGAGCCCAGCTATGGC	-7	rC:dA	0.135	(0.115, 0.155)		0.120	0.225	30	50
SGK1_-_134498907.23-P2_256	SGK1_-_134498907.23-P2	SGK1	GGGTAGAGCCCAGTAATGGC	-6	rA:dA	0.067	(0.046, 0.087)		0.139	0.182	30	50
SGK1_-_134498907.23-P2_259	SGK1_-_134498907.23-P2	SGK1	GGGTAGAGCCCAGTGATGGC	-6	rG:dA	0.072	(0.055, 0.089)		0.139	0.200	30	40
SGK1_-_134498907.23-P2_262	SGK1_-_134498907.23-P2	SGK1	GGGTAGAGCCCAGTCATGGC	-6	rC:dA	0.122	(0.098, 0.146)		0.139	0.225	30	40
SGK1_-_134498907.23-P2_273	SGK1_-_134498907.23-P2	SGK1	GGGTAGAGCCCAGTTGTGGC	-5	rG:dT	0.300	(0.269, 0.331)		0.130	0.235	20	50
SGK1_-_134498907.23-P2_276	SGK1_-_134498907.23-P2	SGK1	GGGTAGAGCCCAGTTCTGGC	-5	rC:dT	0.075	(0.055, 0.094)		0.130	0.209	30	50
SGK1_-_134498907.23-P2_279	SGK1_-_134498907.23-P2	SGK1	GGGTAGAGCCCAGTTTTGGC	-5	rU:dT	0.043	(0.024, 0.062)		0.130	0.186	20	50
SGK1_-_134498907.23-P2_280	SGK1_-_134498907.23-P2	SGK1	GGGTAGAGCCCAGTTAAGGC	-4	rA:dA	0.099	(0.074, 0.124)		0.147	0.182	30	50
SGK1_-_134498907.23-P2_283	SGK1_-_134498907.23-P2	SGK1	GGGTAGAGCCCAGTTAGGGC	-4	rG:dA	0.217	(0.191, 0.243)		0.147	0.200	30	40
SGK1_-_134498907.23-P2_286	SGK1_-_134498907.23-P2	SGK1	GGGTAGAGCCCAGTTACGGC	-4	rC:dA	0.093	(0.073, 0.113)		0.147	0.225	50	50
SGK1_-_134498907.23-P2_294	SGK1_-_134498907.23-P2	SGK1	GGGTAGAGCCCAGTTATAGC	-3	rA:dC	-0.002	(-0.016, 0.012)		0.116	0.201	30	50
SGK1_-_134498907.23-P2_299	SGK1_-_134498907.23-P2	SGK1	GGGTAGAGCCCAGTTATCGC	-3	rC:dC	-0.008	(-0.020, 0.004)		0.116	0.165	50	60
SGK1_-_134498907.23-P2_302	SGK1_-_134498907.23-P2	SGK1	GGGTAGAGCCCAGTTATTGC	-3	rU:dC	-0.010	(-0.023, 0.002)		0.116	0.165	30	40
SGK1_-_134498907.23-P2_306	SGK1_-_134498907.23-P2	SGK1	GGGTAGAGCCCAGTTATGAC	-2	rA:dC	0.017	(0.002, 0.033)		0.113	0.201	30	30
SGK1_-_134498907.23-P2_311	SGK1_-_134498907.23-P2	SGK1	GGGTAGAGCCCAGTTATGCC	-2	rC:dC	-0.002	(-0.014, 0.010)		0.113	0.165	30	50
SGK1_-_134498907.23-P2_314	SGK1_-_134498907.23-P2	SGK1	GGGTAGAGCCCAGTTATGTC	-2	rU:dC	-0.003	(-0.015, 0.009)		0.113	0.165	30	30
SGK1_-_134498907.23-P2_317	SGK1_-_134498907.23-P2	SGK1	GGGTAGAGCCCAGTTATGGA	-1	rA:dG	0.005	(-0.010, 0.021)		0.105	0.164	30	30
SGK1_-_134498907.23-P2_320	SGK1_-_134498907.23-P2	SGK1	GGGTAGAGCCCAGTTATGGG	-1	rG:dG	0.068	(0.053, 0.084)		0.105	0.212	30	50
SGK1_-_134498907.23-P2_325	SGK1_-_134498907.23-P2	SGK1	GGGTAGAGCCCAGTTATGGT	-1	rU:dG	0.023	(0.005, 0.041)		0.105	0.192	40	40
SGK223_+_8243878.23-P1P2	SGK223_+_8243878.23-P1P2	SGK223	GGAACAATGCTCCGGCCGGG			1.000					30	40
SGK223_+_8243878.23-P1P2_102	SGK223_+_8243878.23-P1P2	SGK223	GAAACAATGCTCCGGCCGGG	-19	rA:dC	0.667	(0.626, 0.708)		0.260	0.201	40	40
SGK223_+_8243878.23-P1P2_107	SGK223_+_8243878.23-P1P2	SGK223	GCAACAATGCTCCGGCCGGG	-19	rC:dC	0.655	(0.616, 0.693)		0.260	0.165	40	50
SGK223_+_8243878.23-P1P2_110	SGK223_+_8243878.23-P1P2	SGK223	GTAACAATGCTCCGGCCGGG	-19	rU:dC	0.664	(0.633, 0.695)		0.260	0.165	30	50
SGK223_+_8243878.23-P1P2_117	SGK223_+_8243878.23-P1P2	SGK223	GGGACAATGCTCCGGCCGGG	-18	rG:dT	0.764	(0.728, 0.800)		0.218	0.235	30	40
SGK223_+_8243878.23-P1P2_120	SGK223_+_8243878.23-P1P2	SGK223	GGCACAATGCTCCGGCCGGG	-18	rC:dT	0.681	(0.638, 0.724)		0.218	0.209	40	40
SGK223_+_8243878.23-P1P2_123	SGK223_+_8243878.23-P1P2	SGK223	GGTACAATGCTCCGGCCGGG	-18	rU:dT	0.673	(0.630, 0.716)		0.218	0.186	40	50
SGK223_+_8243878.23-P1P2_129	SGK223_+_8243878.23-P1P2	SGK223	GGAGCAATGCTCCGGCCGGG	-17	rG:dT	0.772	(0.733, 0.810)		0.274	0.235	30	40
SGK223_+_8243878.23-P1P2_132	SGK223_+_8243878.23-P1P2	SGK223	GGACCAATGCTCCGGCCGGG	-17	rC:dT	0.604	(0.566, 0.642)		0.274	0.209	40	40
SGK223_+_8243878.23-P1P2_135	SGK223_+_8243878.23-P1P2	SGK223	GGATCAATGCTCCGGCCGGG	-17	rU:dT	0.557	(0.523, 0.591)		0.274	0.186	40	50
SGK223_+_8243878.23-P1P2_137	SGK223_+_8243878.23-P1P2	SGK223	GGAAAAATGCTCCGGCCGGG	-16	rA:dG	0.319	(0.282, 0.356)		0.261	0.164	30	40
SGK223_+_8243878.23-P1P2_140	SGK223_+_8243878.23-P1P2	SGK223	GGAAGAATGCTCCGGCCGGG	-16	rG:dG	0.425	(0.392, 0.457)		0.261	0.212	40	50
SGK223_+_8243878.23-P1P2_145	SGK223_+_8243878.23-P1P2	SGK223	GGAATAATGCTCCGGCCGGG	-16	rU:dG	0.406	(0.371, 0.441)		0.261	0.192	30	40
SGK223_+_8243878.23-P1P2_153	SGK223_+_8243878.23-P1P2	SGK223	GGAACGATGCTCCGGCCGGG	-15	rG:dT	0.759	(0.721, 0.798)		0.223	0.235	30	40
SGK223_+_8243878.23-P1P2_156	SGK223_+_8243878.23-P1P2	SGK223	GGAACCATGCTCCGGCCGGG	-15	rC:dT	0.554	(0.505, 0.603)		0.223	0.209	20	40
SGK223_+_8243878.23-P1P2_159	SGK223_+_8243878.23-P1P2	SGK223	GGAACTATGCTCCGGCCGGG	-15	rU:dT	0.504	(0.463, 0.545)		0.223	0.186	30	50
SGK223_+_8243878.23-P1P2_165	SGK223_+_8243878.23-P1P2	SGK223	GGAACAGTGCTCCGGCCGGG	-14	rG:dT	0.726	(0.690, 0.761)		0.256	0.235	30	40
SGK223_+_8243878.23-P1P2_168	SGK223_+_8243878.23-P1P2	SGK223	GGAACACTGCTCCGGCCGGG	-14	rC:dT	0.528	(0.480, 0.575)		0.256	0.209	20	30
SGK223_+_8243878.23-P1P2_171	SGK223_+_8243878.23-P1P2	SGK223	GGAACATTGCTCCGGCCGGG	-14	rU:dT	0.484	(0.437, 0.531)		0.256	0.186	30	40
SGK223_+_8243878.23-P1P2_172	SGK223_+_8243878.23-P1P2	SGK223	GGAACAAAGCTCCGGCCGGG	-13	rA:dA	0.347	(0.309, 0.385)		0.259	0.182	20	40
SGK223_+_8243878.23-P1P2_175	SGK223_+_8243878.23-P1P2	SGK223	GGAACAAGGCTCCGGCCGGG	-13	rG:dA	0.560	(0.528, 0.592)		0.259	0.200	30	30
SGK223_+_8243878.23-P1P2_178	SGK223_+_8243878.23-P1P2	SGK223	GGAACAACGCTCCGGCCGGG	-13	rC:dA	0.364	(0.327, 0.401)		0.259	0.225	30	40
SGK223_+_8243878.23-P1P2_186	SGK223_+_8243878.23-P1P2	SGK223	GGAACAATACTCCGGCCGGG	-12	rA:dC	0.180	(0.155, 0.204)		0.259	0.201	50	60
SGK223_+_8243878.23-P1P2_191	SGK223_+_8243878.23-P1P2	SGK223	GGAACAATCCTCCGGCCGGG	-12	rC:dC	0.088	(0.068, 0.107)		0.259	0.165	40	40
SGK223_+_8243878.23-P1P2_194	SGK223_+_8243878.23-P1P2	SGK223	GGAACAATTCTCCGGCCGGG	-12	rU:dC	0.135	(0.110, 0.161)		0.259	0.165	50	50
SGK223_+_8243878.23-P1P2_197	SGK223_+_8243878.23-P1P2	SGK223	GGAACAATGATCCGGCCGGG	-11	rA:dG	0.159	(0.127, 0.191)		0.242	0.164	40	50
SGK223_+_8243878.23-P1P2_200	SGK223_+_8243878.23-P1P2	SGK223	GGAACAATGGTCCGGCCGGG	-11	rG:dG	0.390	(0.354, 0.425)		0.242	0.212	30	30
SGK223_+_8243878.23-P1P2_205	SGK223_+_8243878.23-P1P2	SGK223	GGAACAATGTTCCGGCCGGG	-11	rU:dG	0.336	(0.301, 0.371)		0.242	0.192	40	40
SGK223_+_8243878.23-P1P2_208	SGK223_+_8243878.23-P1P2	SGK223	GGAACAATGCACCGGCCGGG	-10	rA:dA	0.102	(0.082, 0.122)		0.204	0.182	50	50
SGK223_+_8243878.23-P1P2_211	SGK223_+_8243878.23-P1P2	SGK223	GGAACAATGCGCCGGCCGGG	-10	rG:dA	0.166	(0.145, 0.188)		0.204	0.200	40	40
SGK223_+_8243878.23-P1P2_214	SGK223_+_8243878.23-P1P2	SGK223	GGAACAATGCCCCGGCCGGG	-10	rC:dA	0.265	(0.231, 0.299)		0.204	0.225	30	40
SGK223_+_8243878.23-P1P2_221	SGK223_+_8243878.23-P1P2	SGK223	GGAACAATGCTACGGCCGGG	-9	rA:dG	0.012	(-0.002, 0.026)		0.191	0.164	40	40
SGK223_+_8243878.23-P1P2_224	SGK223_+_8243878.23-P1P2	SGK223	GGAACAATGCTGCGGCCGGG	-9	rG:dG	0.144	(0.111, 0.178)		0.191	0.212	30	40
SGK223_+_8243878.23-P1P2_229	SGK223_+_8243878.23-P1P2	SGK223	GGAACAATGCTTCGGCCGGG	-9	rU:dG	0.282	(0.243, 0.322)		0.191	0.192	50	60
SGK223_+_8243878.23-P1P2_233	SGK223_+_8243878.23-P1P2	SGK223	GGAACAATGCTCAGGCCGGG	-8	rA:dG	0.003	(-0.010, 0.017)		0.181	0.164	40	40
SGK223_+_8243878.23-P1P2_236	SGK223_+_8243878.23-P1P2	SGK223	GGAACAATGCTCGGGCCGGG	-8	rG:dG	0.094	(0.078, 0.109)		0.181	0.212	30	40
SGK223_+_8243878.23-P1P2_241	SGK223_+_8243878.23-P1P2	SGK223	GGAACAATGCTCTGGCCGGG	-8	rU:dG	0.145	(0.117, 0.174)		0.181	0.192	20	50
SGK223_+_8243878.23-P1P2_246	SGK223_+_8243878.23-P1P2	SGK223	GGAACAATGCTCCAGCCGGG	-7	rA:dC	0.070	(0.055, 0.085)		0.120	0.201	40	40
SGK223_+_8243878.23-P1P2_251	SGK223_+_8243878.23-P1P2	SGK223	GGAACAATGCTCCCGCCGGG	-7	rC:dC	0.040	(0.030, 0.050)		0.120	0.165	40	40
SGK223_+_8243878.23-P1P2_254	SGK223_+_8243878.23-P1P2	SGK223	GGAACAATGCTCCTGCCGGG	-7	rU:dC	0.026	(0.015, 0.036)		0.120	0.165	40	50
SGK223_+_8243878.23-P1P2_258	SGK223_+_8243878.23-P1P2	SGK223	GGAACAATGCTCCGACCGGG	-6	rA:dC	0.113	(0.094, 0.132)		0.139	0.201	40	40
SGK223_+_8243878.23-P1P2_263	SGK223_+_8243878.23-P1P2	SGK223	GGAACAATGCTCCGCCCGGG	-6	rC:dC	0.053	(0.041, 0.064)		0.139	0.165	40	40
SGK223_+_8243878.23-P1P2_266	SGK223_+_8243878.23-P1P2	SGK223	GGAACAATGCTCCGTCCGGG	-6	rU:dC	0.048	(0.037, 0.058)		0.139	0.165	40	60
SGK223_+_8243878.23-P1P2_269	SGK223_+_8243878.23-P1P2	SGK223	GGAACAATGCTCCGGACGGG	-5	rA:dG	0.042	(0.029, 0.055)		0.130	0.164	40	40
SGK223_+_8243878.23-P1P2_272	SGK223_+_8243878.23-P1P2	SGK223	GGAACAATGCTCCGGGCGGG	-5	rG:dG	0.077	(0.064, 0.090)		0.130	0.212	30	40
SGK223_+_8243878.23-P1P2_277	SGK223_+_8243878.23-P1P2	SGK223	GGAACAATGCTCCGGTCGGG	-5	rU:dG	0.072	(0.057, 0.086)		0.130	0.192	50	60
SGK223_+_8243878.23-P1P2_281	SGK223_+_8243878.23-P1P2	SGK223	GGAACAATGCTCCGGCAGGG	-4	rA:dG	0.076	(0.061, 0.091)		0.147	0.164	30	40
SGK223_+_8243878.23-P1P2_284	SGK223_+_8243878.23-P1P2	SGK223	GGAACAATGCTCCGGCGGGG	-4	rG:dG	0.185	(0.165, 0.206)		0.147	0.212	40	40
SGK223_+_8243878.23-P1P2_289	SGK223_+_8243878.23-P1P2	SGK223	GGAACAATGCTCCGGCTGGG	-4	rU:dG	0.097	(0.078, 0.115)		0.147	0.192	40	40
SGK223_+_8243878.23-P1P2_294	SGK223_+_8243878.23-P1P2	SGK223	GGAACAATGCTCCGGCCAGG	-3	rA:dC	0.032	(0.021, 0.043)		0.116	0.201	40	40
SGK223_+_8243878.23-P1P2_299	SGK223_+_8243878.23-P1P2	SGK223	GGAACAATGCTCCGGCCCGG	-3	rC:dC	0.029	(0.019, 0.040)		0.116	0.165	50	50
SGK223_+_8243878.23-P1P2_302	SGK223_+_8243878.23-P1P2	SGK223	GGAACAATGCTCCGGCCTGG	-3	rU:dC	0.026	(0.015, 0.037)		0.116	0.165	30	40
SGK223_+_8243878.23-P1P2_306	SGK223_+_8243878.23-P1P2	SGK223	GGAACAATGCTCCGGCCGAG	-2	rA:dC	0.032	(0.020, 0.044)		0.113	0.201	50	50
SGK223_+_8243878.23-P1P2_311	SGK223_+_8243878.23-P1P2	SGK223	GGAACAATGCTCCGGCCGCG	-2	rC:dC	0.018	(0.007, 0.029)		0.113	0.165	50	50
SGK223_+_8243878.23-P1P2_314	SGK223_+_8243878.23-P1P2	SGK223	GGAACAATGCTCCGGCCGTG	-2	rU:dC	0.023	(0.012, 0.035)		0.113	0.165	40	50
SGK223_+_8243878.23-P1P2_318	SGK223_+_8243878.23-P1P2	SGK223	GGAACAATGCTCCGGCCGGA	-1	rA:dC	0.037	(0.025, 0.050)		0.105	0.201	40	40
SGK223_+_8243878.23-P1P2_323	SGK223_+_8243878.23-P1P2	SGK223	GGAACAATGCTCCGGCCGGC	-1	rC:dC	0.026	(0.016, 0.036)		0.105	0.165	40	40
SGK223_+_8243878.23-P1P2_326	SGK223_+_8243878.23-P1P2	SGK223	GGAACAATGCTCCGGCCGGT	-1	rU:dC	0.023	(0.012, 0.034)		0.105	0.165	50	60
SGK223_+_8243881.23-P1P2	SGK223_+_8243881.23-P1P2	SGK223	GTGCGAACAATGCTCCGGCC			1.000					50	60
SGK223_+_8243881.23-P1P2_100	SGK223_+_8243881.23-P1P2	SGK223	GAGCGAACAATGCTCCGGCC	-19	rA:dA	0.796	(0.754, 0.838)		0.260	0.182	50	60
SGK223_+_8243881.23-P1P2_103	SGK223_+_8243881.23-P1P2	SGK223	GGGCGAACAATGCTCCGGCC	-19	rG:dA	0.894	(0.854, 0.934)		0.260	0.200	40	50
SGK223_+_8243881.23-P1P2_106	SGK223_+_8243881.23-P1P2	SGK223	GCGCGAACAATGCTCCGGCC	-19	rC:dA	0.742	(0.698, 0.786)		0.260	0.225	40	50
SGK223_+_8243881.23-P1P2_114	SGK223_+_8243881.23-P1P2	SGK223	GTACGAACAATGCTCCGGCC	-18	rA:dC	0.735	(0.684, 0.787)		0.218	0.201	50	60
SGK223_+_8243881.23-P1P2_119	SGK223_+_8243881.23-P1P2	SGK223	GTCCGAACAATGCTCCGGCC	-18	rC:dC	0.748	(0.704, 0.792)		0.218	0.165	40	50
SGK223_+_8243881.23-P1P2_122	SGK223_+_8243881.23-P1P2	SGK223	GTTCGAACAATGCTCCGGCC	-18	rU:dC	0.694	(0.651, 0.738)		0.218	0.165	40	60
SGK223_+_8243881.23-P1P2_125	SGK223_+_8243881.23-P1P2	SGK223	GTGAGAACAATGCTCCGGCC	-17	rA:dG	0.588	(0.541, 0.636)		0.274	0.164	40	60
SGK223_+_8243881.23-P1P2_128	SGK223_+_8243881.23-P1P2	SGK223	GTGGGAACAATGCTCCGGCC	-17	rG:dG	0.661	(0.619, 0.703)		0.274	0.212	40	50
SGK223_+_8243881.23-P1P2_133	SGK223_+_8243881.23-P1P2	SGK223	GTGTGAACAATGCTCCGGCC	-17	rU:dG	0.568	(0.526, 0.611)		0.274	0.192	50	60
SGK223_+_8243881.23-P1P2_138	SGK223_+_8243881.23-P1P2	SGK223	GTGCAAACAATGCTCCGGCC	-16	rA:dC	0.407	(0.368, 0.446)		0.261	0.201	40	60
SGK223_+_8243881.23-P1P2_143	SGK223_+_8243881.23-P1P2	SGK223	GTGCCAACAATGCTCCGGCC	-16	rC:dC	0.410	(0.375, 0.444)		0.261	0.165	50	50
SGK223_+_8243881.23-P1P2_146	SGK223_+_8243881.23-P1P2	SGK223	GTGCTAACAATGCTCCGGCC	-16	rU:dC	0.354	(0.318, 0.391)		0.261	0.165	50	50
SGK223_+_8243881.23-P1P2_153	SGK223_+_8243881.23-P1P2	SGK223	GTGCGGACAATGCTCCGGCC	-15	rG:dT	0.808	(0.774, 0.841)		0.223	0.235	50	50
SGK223_+_8243881.23-P1P2_156	SGK223_+_8243881.23-P1P2	SGK223	GTGCGCACAATGCTCCGGCC	-15	rC:dT	0.557	(0.515, 0.599)		0.223	0.209	40	50
SGK223_+_8243881.23-P1P2_159	SGK223_+_8243881.23-P1P2	SGK223	GTGCGTACAATGCTCCGGCC	-15	rU:dT	0.589	(0.546, 0.632)		0.223	0.186	50	50
SGK223_+_8243881.23-P1P2_165	SGK223_+_8243881.23-P1P2	SGK223	GTGCGAGCAATGCTCCGGCC	-14	rG:dT	0.697	(0.664, 0.729)		0.256	0.235	40	50
SGK223_+_8243881.23-P1P2_168	SGK223_+_8243881.23-P1P2	SGK223	GTGCGACCAATGCTCCGGCC	-14	rC:dT	0.397	(0.367, 0.427)		0.256	0.209	50	50
SGK223_+_8243881.23-P1P2_171	SGK223_+_8243881.23-P1P2	SGK223	GTGCGATCAATGCTCCGGCC	-14	rU:dT	0.428	(0.392, 0.463)		0.256	0.186	50	60
SGK223_+_8243881.23-P1P2_173	SGK223_+_8243881.23-P1P2	SGK223	GTGCGAAAAATGCTCCGGCC	-13	rA:dG	0.192	(0.172, 0.211)		0.259	0.164	40	50
SGK223_+_8243881.23-P1P2_176	SGK223_+_8243881.23-P1P2	SGK223	GTGCGAAGAATGCTCCGGCC	-13	rG:dG	0.326	(0.292, 0.360)		0.259	0.212	40	50
SGK223_+_8243881.23-P1P2_181	SGK223_+_8243881.23-P1P2	SGK223	GTGCGAATAATGCTCCGGCC	-13	rU:dG	0.378	(0.340, 0.416)		0.259	0.192	50	60
SGK223_+_8243881.23-P1P2_189	SGK223_+_8243881.23-P1P2	SGK223	GTGCGAACGATGCTCCGGCC	-12	rG:dT	0.692	(0.654, 0.731)		0.259	0.235	50	50
SGK223_+_8243881.23-P1P2_192	SGK223_+_8243881.23-P1P2	SGK223	GTGCGAACCATGCTCCGGCC	-12	rC:dT	0.229	(0.199, 0.260)		0.259	0.209	50	50
SGK223_+_8243881.23-P1P2_195	SGK223_+_8243881.23-P1P2	SGK223	GTGCGAACTATGCTCCGGCC	-12	rU:dT	0.310	(0.278, 0.343)		0.259	0.186	40	60
SGK223_+_8243881.23-P1P2_201	SGK223_+_8243881.23-P1P2	SGK223	GTGCGAACAGTGCTCCGGCC	-11	rG:dT	0.674	(0.640, 0.708)		0.242	0.235	40	50
SGK223_+_8243881.23-P1P2_204	SGK223_+_8243881.23-P1P2	SGK223	GTGCGAACACTGCTCCGGCC	-11	rC:dT	0.191	(0.165, 0.217)		0.242	0.209	30	50
SGK223_+_8243881.23-P1P2_207	SGK223_+_8243881.23-P1P2	SGK223	GTGCGAACATTGCTCCGGCC	-11	rU:dT	0.214	(0.192, 0.236)		0.242	0.186	30	40
SGK223_+_8243881.23-P1P2_208	SGK223_+_8243881.23-P1P2	SGK223	GTGCGAACAAAGCTCCGGCC	-10	rA:dA	0.108	(0.088, 0.127)		0.204	0.182	40	50
SGK223_+_8243881.23-P1P2_211	SGK223_+_8243881.23-P1P2	SGK223	GTGCGAACAAGGCTCCGGCC	-10	rG:dA	0.312	(0.283, 0.341)		0.204	0.200	30	40
SGK223_+_8243881.23-P1P2_214	SGK223_+_8243881.23-P1P2	SGK223	GTGCGAACAACGCTCCGGCC	-10	rC:dA	0.200	(0.170, 0.230)		0.204	0.225	50	50
SGK223_+_8243881.23-P1P2_222	SGK223_+_8243881.23-P1P2	SGK223	GTGCGAACAATACTCCGGCC	-9	rA:dC	0.033	(0.023, 0.043)		0.191	0.201	50	60
SGK223_+_8243881.23-P1P2_227	SGK223_+_8243881.23-P1P2	SGK223	GTGCGAACAATCCTCCGGCC	-9	rC:dC	0.036	(0.026, 0.046)		0.191	0.165	30	50
SGK223_+_8243881.23-P1P2_230	SGK223_+_8243881.23-P1P2	SGK223	GTGCGAACAATTCTCCGGCC	-9	rU:dC	0.023	(0.014, 0.033)		0.191	0.165	30	60
SGK223_+_8243881.23-P1P2_233	SGK223_+_8243881.23-P1P2	SGK223	GTGCGAACAATGATCCGGCC	-8	rA:dG	-0.004	(-0.019, 0.012)		0.181	0.164	30	60
SGK223_+_8243881.23-P1P2_236	SGK223_+_8243881.23-P1P2	SGK223	GTGCGAACAATGGTCCGGCC	-8	rG:dG	0.126	(0.108, 0.143)		0.181	0.212	50	50
SGK223_+_8243881.23-P1P2_241	SGK223_+_8243881.23-P1P2	SGK223	GTGCGAACAATGTTCCGGCC	-8	rU:dG	0.166	(0.143, 0.190)		0.181	0.192	40	40
SGK223_+_8243881.23-P1P2_244	SGK223_+_8243881.23-P1P2	SGK223	GTGCGAACAATGCACCGGCC	-7	rA:dA	0.046	(0.035, 0.057)		0.120	0.182	40	60
SGK223_+_8243881.23-P1P2_247	SGK223_+_8243881.23-P1P2	SGK223	GTGCGAACAATGCGCCGGCC	-7	rG:dA	0.061	(0.051, 0.071)		0.120	0.200	50	60
SGK223_+_8243881.23-P1P2_250	SGK223_+_8243881.23-P1P2	SGK223	GTGCGAACAATGCCCCGGCC	-7	rC:dA	0.150	(0.135, 0.165)		0.120	0.225	40	50
SGK223_+_8243881.23-P1P2_257	SGK223_+_8243881.23-P1P2	SGK223	GTGCGAACAATGCTACGGCC	-6	rA:dG	0.007	(-0.004, 0.019)		0.139	0.164	40	60
SGK223_+_8243881.23-P1P2_260	SGK223_+_8243881.23-P1P2	SGK223	GTGCGAACAATGCTGCGGCC	-6	rG:dG	0.016	(0.007, 0.026)		0.139	0.212	40	50
SGK223_+_8243881.23-P1P2_265	SGK223_+_8243881.23-P1P2	SGK223	GTGCGAACAATGCTTCGGCC	-6	rU:dG	0.005	(-0.006, 0.016)		0.139	0.192	40	50
SGK223_+_8243881.23-P1P2_269	SGK223_+_8243881.23-P1P2	SGK223	GTGCGAACAATGCTCAGGCC	-5	rA:dG	0.005	(-0.006, 0.016)		0.130	0.164	30	40
SGK223_+_8243881.23-P1P2_272	SGK223_+_8243881.23-P1P2	SGK223	GTGCGAACAATGCTCGGGCC	-5	rG:dG	0.020	(0.010, 0.030)		0.130	0.212	40	50
SGK223_+_8243881.23-P1P2_277	SGK223_+_8243881.23-P1P2	SGK223	GTGCGAACAATGCTCTGGCC	-5	rU:dG	0.017	(0.006, 0.028)		0.130	0.192	30	40
SGK223_+_8243881.23-P1P2_282	SGK223_+_8243881.23-P1P2	SGK223	GTGCGAACAATGCTCCAGCC	-4	rA:dC	0.029	(0.016, 0.041)		0.147	0.201	40	40
SGK223_+_8243881.23-P1P2_287	SGK223_+_8243881.23-P1P2	SGK223	GTGCGAACAATGCTCCCGCC	-4	rC:dC	0.018	(0.006, 0.029)		0.147	0.165	40	50
SGK223_+_8243881.23-P1P2_290	SGK223_+_8243881.23-P1P2	SGK223	GTGCGAACAATGCTCCTGCC	-4	rU:dC	0.015	(0.003, 0.026)		0.147	0.165	30	40
SGK223_+_8243881.23-P1P2_294	SGK223_+_8243881.23-P1P2	SGK223	GTGCGAACAATGCTCCGACC	-3	rA:dC	0.045	(0.034, 0.056)		0.116	0.201	50	60
SGK223_+_8243881.23-P1P2_299	SGK223_+_8243881.23-P1P2	SGK223	GTGCGAACAATGCTCCGCCC	-3	rC:dC	0.040	(0.030, 0.049)		0.116	0.165	40	40
SGK223_+_8243881.23-P1P2_302	SGK223_+_8243881.23-P1P2	SGK223	GTGCGAACAATGCTCCGTCC	-3	rU:dC	0.039	(0.028, 0.050)		0.116	0.165	40	60
SGK223_+_8243881.23-P1P2_305	SGK223_+_8243881.23-P1P2	SGK223	GTGCGAACAATGCTCCGGAC	-2	rA:dG	0.046	(0.036, 0.056)		0.113	0.164	60	60
SGK223_+_8243881.23-P1P2_308	SGK223_+_8243881.23-P1P2	SGK223	GTGCGAACAATGCTCCGGGC	-2	rG:dG	0.091	(0.082, 0.100)		0.113	0.212	50	50
SGK223_+_8243881.23-P1P2_313	SGK223_+_8243881.23-P1P2	SGK223	GTGCGAACAATGCTCCGGTC	-2	rU:dG	0.076	(0.063, 0.089)		0.113	0.192	50	50
SGK223_+_8243881.23-P1P2_317	SGK223_+_8243881.23-P1P2	SGK223	GTGCGAACAATGCTCCGGCA	-1	rA:dG	0.033	(0.022, 0.043)		0.105	0.164	50	50
SGK223_+_8243881.23-P1P2_320	SGK223_+_8243881.23-P1P2	SGK223	GTGCGAACAATGCTCCGGCG	-1	rG:dG	0.068	(0.059, 0.076)		0.105	0.212	50	50
SGK223_+_8243881.23-P1P2_325	SGK223_+_8243881.23-P1P2	SGK223	GTGCGAACAATGCTCCGGCT	-1	rU:dG	0.038	(0.027, 0.050)		0.105	0.192	40	40
SGK223_+_8243886.23-P1P2	SGK223_+_8243886.23-P1P2	SGK223	GCCTTCTGCGAACAATGCTC			1.000					30	60
SGK223_+_8243886.23-P1P2_101	SGK223_+_8243886.23-P1P2	SGK223	GACTTCTGCGAACAATGCTC	-19	rA:dG	0.470	(0.421, 0.518)		0.260	0.164	30	60
SGK223_+_8243886.23-P1P2_104	SGK223_+_8243886.23-P1P2	SGK223	GGCTTCTGCGAACAATGCTC	-19	rG:dG	0.542	(0.503, 0.581)		0.260	0.212	30	70
SGK223_+_8243886.23-P1P2_109	SGK223_+_8243886.23-P1P2	SGK223	GTCTTCTGCGAACAATGCTC	-19	rU:dG	0.348	(0.305, 0.391)		0.260	0.192	20	70
SGK223_+_8243886.23-P1P2_113	SGK223_+_8243886.23-P1P2	SGK223	GCATTCTGCGAACAATGCTC	-18	rA:dG	0.390	(0.364, 0.416)		0.218	0.164	40	60
SGK223_+_8243886.23-P1P2_116	SGK223_+_8243886.23-P1P2	SGK223	GCGTTCTGCGAACAATGCTC	-18	rG:dG	0.543	(0.500, 0.587)		0.218	0.212	40	60
SGK223_+_8243886.23-P1P2_121	SGK223_+_8243886.23-P1P2	SGK223	GCTTTCTGCGAACAATGCTC	-18	rU:dG	0.326	(0.296, 0.355)		0.218	0.192	30	60
SGK223_+_8243886.23-P1P2_124	SGK223_+_8243886.23-P1P2	SGK223	GCCATCTGCGAACAATGCTC	-17	rA:dA	0.346	(0.317, 0.375)		0.274	0.182	40	70
SGK223_+_8243886.23-P1P2_127	SGK223_+_8243886.23-P1P2	SGK223	GCCGTCTGCGAACAATGCTC	-17	rG:dA	0.485	(0.444, 0.527)		0.274	0.200	40	60
SGK223_+_8243886.23-P1P2_130	SGK223_+_8243886.23-P1P2	SGK223	GCCCTCTGCGAACAATGCTC	-17	rC:dA	0.404	(0.364, 0.444)		0.274	0.225	40	70
SGK223_+_8243886.23-P1P2_136	SGK223_+_8243886.23-P1P2	SGK223	GCCTACTGCGAACAATGCTC	-16	rA:dA	0.286	(0.251, 0.322)		0.261	0.182	40	60
SGK223_+_8243886.23-P1P2_139	SGK223_+_8243886.23-P1P2	SGK223	GCCTGCTGCGAACAATGCTC	-16	rG:dA	0.369	(0.335, 0.404)		0.261	0.200	40	60
SGK223_+_8243886.23-P1P2_142	SGK223_+_8243886.23-P1P2	SGK223	GCCTCCTGCGAACAATGCTC	-16	rC:dA	0.360	(0.319, 0.402)		0.261	0.225	40	50
SGK223_+_8243886.23-P1P2_149	SGK223_+_8243886.23-P1P2	SGK223	GCCTTATGCGAACAATGCTC	-15	rA:dG	0.136	(0.112, 0.159)		0.223	0.164	40	70
SGK223_+_8243886.23-P1P2_152	SGK223_+_8243886.23-P1P2	SGK223	GCCTTGTGCGAACAATGCTC	-15	rG:dG	0.230	(0.203, 0.257)		0.223	0.212	40	70
SGK223_+_8243886.23-P1P2_157	SGK223_+_8243886.23-P1P2	SGK223	GCCTTTTGCGAACAATGCTC	-15	rU:dG	0.212	(0.191, 0.233)		0.223	0.192	30	60
SGK223_+_8243886.23-P1P2_160	SGK223_+_8243886.23-P1P2	SGK223	GCCTTCAGCGAACAATGCTC	-14	rA:dA	0.134	(0.110, 0.157)		0.256	0.182	40	60
SGK223_+_8243886.23-P1P2_163	SGK223_+_8243886.23-P1P2	SGK223	GCCTTCGGCGAACAATGCTC	-14	rG:dA	0.279	(0.241, 0.316)		0.256	0.200	40	60
SGK223_+_8243886.23-P1P2_166	SGK223_+_8243886.23-P1P2	SGK223	GCCTTCCGCGAACAATGCTC	-14	rC:dA	0.166	(0.139, 0.194)		0.256	0.225	40	50
SGK223_+_8243886.23-P1P2_174	SGK223_+_8243886.23-P1P2	SGK223	GCCTTCTACGAACAATGCTC	-13	rA:dC	0.063	(0.046, 0.081)		0.259	0.201	40	60
SGK223_+_8243886.23-P1P2_179	SGK223_+_8243886.23-P1P2	SGK223	GCCTTCTCCGAACAATGCTC	-13	rC:dC	0.029	(0.009, 0.049)		0.259	0.165	40	60
SGK223_+_8243886.23-P1P2_182	SGK223_+_8243886.23-P1P2	SGK223	GCCTTCTTCGAACAATGCTC	-13	rU:dC	0.065	(0.046, 0.084)		0.259	0.165	40	60
SGK223_+_8243886.23-P1P2_185	SGK223_+_8243886.23-P1P2	SGK223	GCCTTCTGAGAACAATGCTC	-12	rA:dG	0.099	(0.081, 0.117)		0.259	0.164	30	50
SGK223_+_8243886.23-P1P2_188	SGK223_+_8243886.23-P1P2	SGK223	GCCTTCTGGGAACAATGCTC	-12	rG:dG	0.265	(0.233, 0.297)		0.259	0.212	40	40
SGK223_+_8243886.23-P1P2_193	SGK223_+_8243886.23-P1P2	SGK223	GCCTTCTGTGAACAATGCTC	-12	rU:dG	0.215	(0.188, 0.241)		0.259	0.192	40	50
SGK223_+_8243886.23-P1P2_198	SGK223_+_8243886.23-P1P2	SGK223	GCCTTCTGCAAACAATGCTC	-11	rA:dC	0.002	(-0.016, 0.019)		0.242	0.201	20	50
SGK223_+_8243886.23-P1P2_203	SGK223_+_8243886.23-P1P2	SGK223	GCCTTCTGCCAACAATGCTC	-11	rC:dC	-0.011	(-0.027, 0.004)		0.242	0.165	30	60
SGK223_+_8243886.23-P1P2_206	SGK223_+_8243886.23-P1P2	SGK223	GCCTTCTGCTAACAATGCTC	-11	rU:dC	-0.008	(-0.024, 0.008)		0.242	0.165	20	50
SGK223_+_8243886.23-P1P2_213	SGK223_+_8243886.23-P1P2	SGK223	GCCTTCTGCGGACAATGCTC	-10	rG:dT	0.440	(0.401, 0.480)		0.204	0.235	40	60
SGK223_+_8243886.23-P1P2_216	SGK223_+_8243886.23-P1P2	SGK223	GCCTTCTGCGCACAATGCTC	-10	rC:dT	0.015	(-0.006, 0.036)		0.204	0.209	30	60
SGK223_+_8243886.23-P1P2_219	SGK223_+_8243886.23-P1P2	SGK223	GCCTTCTGCGTACAATGCTC	-10	rU:dT	0.059	(0.035, 0.082)		0.204	0.186	40	50
SGK223_+_8243886.23-P1P2_225	SGK223_+_8243886.23-P1P2	SGK223	GCCTTCTGCGAGCAATGCTC	-9	rG:dT	0.396	(0.356, 0.437)		0.191	0.235	40	50
SGK223_+_8243886.23-P1P2_228	SGK223_+_8243886.23-P1P2	SGK223	GCCTTCTGCGACCAATGCTC	-9	rC:dT	0.016	(-0.000, 0.033)		0.191	0.209	50	60
SGK223_+_8243886.23-P1P2_231	SGK223_+_8243886.23-P1P2	SGK223	GCCTTCTGCGATCAATGCTC	-9	rU:dT	0.023	(0.006, 0.039)		0.191	0.186	40	50
SGK223_+_8243886.23-P1P2_233	SGK223_+_8243886.23-P1P2	SGK223	GCCTTCTGCGAAAAATGCTC	-8	rA:dG	-0.044	(-0.063, -0.025)		0.181	0.164	30	60
SGK223_+_8243886.23-P1P2_236	SGK223_+_8243886.23-P1P2	SGK223	GCCTTCTGCGAAGAATGCTC	-8	rG:dG	0.018	(0.002, 0.034)		0.181	0.212	40	60
SGK223_+_8243886.23-P1P2_241	SGK223_+_8243886.23-P1P2	SGK223	GCCTTCTGCGAATAATGCTC	-8	rU:dG	0.043	(0.021, 0.064)		0.181	0.192	40	70
SGK223_+_8243886.23-P1P2_249	SGK223_+_8243886.23-P1P2	SGK223	GCCTTCTGCGAACGATGCTC	-7	rG:dT	0.097	(0.078, 0.117)		0.120	0.235	50	50
SGK223_+_8243886.23-P1P2_252	SGK223_+_8243886.23-P1P2	SGK223	GCCTTCTGCGAACCATGCTC	-7	rC:dT	0.001	(-0.016, 0.019)		0.120	0.209	40	60
SGK223_+_8243886.23-P1P2_255	SGK223_+_8243886.23-P1P2	SGK223	GCCTTCTGCGAACTATGCTC	-7	rU:dT	-0.021	(-0.039, -0.002)		0.120	0.186	40	60
SGK223_+_8243886.23-P1P2_261	SGK223_+_8243886.23-P1P2	SGK223	GCCTTCTGCGAACAGTGCTC	-6	rG:dT	0.079	(0.059, 0.099)		0.139	0.235	40	50
SGK223_+_8243886.23-P1P2_264	SGK223_+_8243886.23-P1P2	SGK223	GCCTTCTGCGAACACTGCTC	-6	rC:dT	0.001	(-0.017, 0.019)		0.139	0.209	40	60
SGK223_+_8243886.23-P1P2_267	SGK223_+_8243886.23-P1P2	SGK223	GCCTTCTGCGAACATTGCTC	-6	rU:dT	-0.017	(-0.035, 0.001)		0.139	0.186	30	50
SGK223_+_8243886.23-P1P2_268	SGK223_+_8243886.23-P1P2	SGK223	GCCTTCTGCGAACAAAGCTC	-5	rA:dA	-0.000	(-0.017, 0.016)		0.130	0.182	30	50
SGK223_+_8243886.23-P1P2_271	SGK223_+_8243886.23-P1P2	SGK223	GCCTTCTGCGAACAAGGCTC	-5	rG:dA	0.045	(0.030, 0.061)		0.130	0.200	30	60
SGK223_+_8243886.23-P1P2_274	SGK223_+_8243886.23-P1P2	SGK223	GCCTTCTGCGAACAACGCTC	-5	rC:dA	0.020	(0.001, 0.038)		0.130	0.225	60	70
SGK223_+_8243886.23-P1P2_282	SGK223_+_8243886.23-P1P2	SGK223	GCCTTCTGCGAACAATACTC	-4	rA:dC	-0.025	(-0.041, -0.009)		0.147	0.201	50	60
SGK223_+_8243886.23-P1P2_287	SGK223_+_8243886.23-P1P2	SGK223	GCCTTCTGCGAACAATCCTC	-4	rC:dC	-0.021	(-0.036, -0.007)		0.147	0.165	40	40
SGK223_+_8243886.23-P1P2_290	SGK223_+_8243886.23-P1P2	SGK223	GCCTTCTGCGAACAATTCTC	-4	rU:dC	-0.031	(-0.047, -0.015)		0.147	0.165	50	50
SGK223_+_8243886.23-P1P2_293	SGK223_+_8243886.23-P1P2	SGK223	GCCTTCTGCGAACAATGATC	-3	rA:dG	-0.025	(-0.042, -0.008)		0.116	0.164	40	60
SGK223_+_8243886.23-P1P2_296	SGK223_+_8243886.23-P1P2	SGK223	GCCTTCTGCGAACAATGGTC	-3	rG:dG	0.022	(0.009, 0.036)		0.116	0.212	40	50
SGK223_+_8243886.23-P1P2_301	SGK223_+_8243886.23-P1P2	SGK223	GCCTTCTGCGAACAATGTTC	-3	rU:dG	-0.013	(-0.028, 0.003)		0.116	0.192	40	60
SGK223_+_8243886.23-P1P2_304	SGK223_+_8243886.23-P1P2	SGK223	GCCTTCTGCGAACAATGCAC	-2	rA:dA	-0.005	(-0.020, 0.009)		0.113	0.182	30	50
SGK223_+_8243886.23-P1P2_307	SGK223_+_8243886.23-P1P2	SGK223	GCCTTCTGCGAACAATGCGC	-2	rG:dA	0.020	(0.005, 0.034)		0.113	0.200	40	40
SGK223_+_8243886.23-P1P2_310	SGK223_+_8243886.23-P1P2	SGK223	GCCTTCTGCGAACAATGCCC	-2	rC:dA	0.017	(0.000, 0.035)		0.113	0.225	40	50
SGK223_+_8243886.23-P1P2_317	SGK223_+_8243886.23-P1P2	SGK223	GCCTTCTGCGAACAATGCTA	-1	rA:dG	-0.036	(-0.052, -0.020)		0.105	0.164	50	50
SGK223_+_8243886.23-P1P2_320	SGK223_+_8243886.23-P1P2	SGK223	GCCTTCTGCGAACAATGCTG	-1	rG:dG	-0.002	(-0.016, 0.011)		0.105	0.212	30	50
SGK223_+_8243886.23-P1P2_325	SGK223_+_8243886.23-P1P2	SGK223	GCCTTCTGCGAACAATGCTT	-1	rU:dG	-0.040	(-0.057, -0.023)		0.105	0.192	30	50
SGK223_+_8243930.23-P1P2	SGK223_+_8243930.23-P1P2	SGK223	GGGCAGAAGCCACCCGCCCG			1.000					40	40
SGK223_+_8243930.23-P1P2_102	SGK223_+_8243930.23-P1P2	SGK223	GAGCAGAAGCCACCCGCCCG	-19	rA:dC	0.787	(0.757, 0.816)		0.260	0.201	40	40
SGK223_+_8243930.23-P1P2_107	SGK223_+_8243930.23-P1P2	SGK223	GCGCAGAAGCCACCCGCCCG	-19	rC:dC	0.806	(0.783, 0.828)		0.260	0.165	40	40
SGK223_+_8243930.23-P1P2_110	SGK223_+_8243930.23-P1P2	SGK223	GTGCAGAAGCCACCCGCCCG	-19	rU:dC	0.778	(0.753, 0.802)		0.260	0.165	30	50
SGK223_+_8243930.23-P1P2_114	SGK223_+_8243930.23-P1P2	SGK223	GGACAGAAGCCACCCGCCCG	-18	rA:dC	0.782	(0.757, 0.807)		0.218	0.201	40	40
SGK223_+_8243930.23-P1P2_119	SGK223_+_8243930.23-P1P2	SGK223	GGCCAGAAGCCACCCGCCCG	-18	rC:dC	0.845	(0.819, 0.870)		0.218	0.165	30	30
SGK223_+_8243930.23-P1P2_122	SGK223_+_8243930.23-P1P2	SGK223	GGTCAGAAGCCACCCGCCCG	-18	rU:dC	0.783	(0.758, 0.808)		0.218	0.165	40	40
SGK223_+_8243930.23-P1P2_125	SGK223_+_8243930.23-P1P2	SGK223	GGGAAGAAGCCACCCGCCCG	-17	rA:dG	0.728	(0.699, 0.756)		0.274	0.164	30	40
SGK223_+_8243930.23-P1P2_128	SGK223_+_8243930.23-P1P2	SGK223	GGGGAGAAGCCACCCGCCCG	-17	rG:dG	0.717	(0.690, 0.744)		0.274	0.212	40	40
SGK223_+_8243930.23-P1P2_133	SGK223_+_8243930.23-P1P2	SGK223	GGGTAGAAGCCACCCGCCCG	-17	rU:dG	0.739	(0.714, 0.764)		0.274	0.192	40	50
SGK223_+_8243930.23-P1P2_141	SGK223_+_8243930.23-P1P2	SGK223	GGGCGGAAGCCACCCGCCCG	-16	rG:dT	0.878	(0.848, 0.909)		0.261	0.235	40	40
SGK223_+_8243930.23-P1P2_144	SGK223_+_8243930.23-P1P2	SGK223	GGGCCGAAGCCACCCGCCCG	-16	rC:dT	0.826	(0.797, 0.856)		0.261	0.209	30	40
SGK223_+_8243930.23-P1P2_147	SGK223_+_8243930.23-P1P2	SGK223	GGGCTGAAGCCACCCGCCCG	-16	rU:dT	0.811	(0.780, 0.841)		0.261	0.186	40	50
SGK223_+_8243930.23-P1P2_150	SGK223_+_8243930.23-P1P2	SGK223	GGGCAAAAGCCACCCGCCCG	-15	rA:dC	0.741	(0.711, 0.771)		0.223	0.201	40	50
SGK223_+_8243930.23-P1P2_155	SGK223_+_8243930.23-P1P2	SGK223	GGGCACAAGCCACCCGCCCG	-15	rC:dC	0.750	(0.713, 0.787)		0.223	0.165	30	40
SGK223_+_8243930.23-P1P2_158	SGK223_+_8243930.23-P1P2	SGK223	GGGCATAAGCCACCCGCCCG	-15	rU:dC	0.754	(0.721, 0.787)		0.223	0.165	40	50
SGK223_+_8243930.23-P1P2_165	SGK223_+_8243930.23-P1P2	SGK223	GGGCAGGAGCCACCCGCCCG	-14	rG:dT	0.859	(0.832, 0.886)		0.256	0.235	30	30
SGK223_+_8243930.23-P1P2_168	SGK223_+_8243930.23-P1P2	SGK223	GGGCAGCAGCCACCCGCCCG	-14	rC:dT	0.832	(0.805, 0.859)		0.256	0.209	30	40
SGK223_+_8243930.23-P1P2_171	SGK223_+_8243930.23-P1P2	SGK223	GGGCAGTAGCCACCCGCCCG	-14	rU:dT	0.832	(0.804, 0.860)		0.256	0.186	40	40
SGK223_+_8243930.23-P1P2_177	SGK223_+_8243930.23-P1P2	SGK223	GGGCAGAGGCCACCCGCCCG	-13	rG:dT	0.831	(0.805, 0.858)		0.259	0.235	30	40
SGK223_+_8243930.23-P1P2_180	SGK223_+_8243930.23-P1P2	SGK223	GGGCAGACGCCACCCGCCCG	-13	rC:dT	0.757	(0.729, 0.785)		0.259	0.209	40	40
SGK223_+_8243930.23-P1P2_183	SGK223_+_8243930.23-P1P2	SGK223	GGGCAGATGCCACCCGCCCG	-13	rU:dT	0.795	(0.764, 0.826)		0.259	0.186	30	40
SGK223_+_8243930.23-P1P2_186	SGK223_+_8243930.23-P1P2	SGK223	GGGCAGAAACCACCCGCCCG	-12	rA:dC	0.647	(0.617, 0.676)		0.259	0.201	30	40
SGK223_+_8243930.23-P1P2_191	SGK223_+_8243930.23-P1P2	SGK223	GGGCAGAACCCACCCGCCCG	-12	rC:dC	0.506	(0.467, 0.546)		0.259	0.165	30	30
SGK223_+_8243930.23-P1P2_194	SGK223_+_8243930.23-P1P2	SGK223	GGGCAGAATCCACCCGCCCG	-12	rU:dC	0.581	(0.554, 0.608)		0.259	0.165	30	40
SGK223_+_8243930.23-P1P2_197	SGK223_+_8243930.23-P1P2	SGK223	GGGCAGAAGACACCCGCCCG	-11	rA:dG	0.618	(0.589, 0.647)		0.242	0.164	20	30
SGK223_+_8243930.23-P1P2_200	SGK223_+_8243930.23-P1P2	SGK223	GGGCAGAAGGCACCCGCCCG	-11	rG:dG	0.650	(0.628, 0.672)		0.242	0.212	40	50
SGK223_+_8243930.23-P1P2_205	SGK223_+_8243930.23-P1P2	SGK223	GGGCAGAAGTCACCCGCCCG	-11	rU:dG	0.716	(0.690, 0.742)		0.242	0.192	40	40
SGK223_+_8243930.23-P1P2_209	SGK223_+_8243930.23-P1P2	SGK223	GGGCAGAAGCAACCCGCCCG	-10	rA:dG	0.362	(0.318, 0.406)		0.204	0.164	30	50
SGK223_+_8243930.23-P1P2_212	SGK223_+_8243930.23-P1P2	SGK223	GGGCAGAAGCGACCCGCCCG	-10	rG:dG	0.508	(0.477, 0.538)		0.204	0.212	40	40
SGK223_+_8243930.23-P1P2_217	SGK223_+_8243930.23-P1P2	SGK223	GGGCAGAAGCTACCCGCCCG	-10	rU:dG	0.639	(0.616, 0.662)		0.204	0.192	40	50
SGK223_+_8243930.23-P1P2_225	SGK223_+_8243930.23-P1P2	SGK223	GGGCAGAAGCCGCCCGCCCG	-9	rG:dT	0.703	(0.679, 0.728)		0.191	0.235	20	30
SGK223_+_8243930.23-P1P2_228	SGK223_+_8243930.23-P1P2	SGK223	GGGCAGAAGCCCCCCGCCCG	-9	rC:dT	0.547	(0.518, 0.577)		0.191	0.209	30	30
SGK223_+_8243930.23-P1P2_231	SGK223_+_8243930.23-P1P2	SGK223	GGGCAGAAGCCTCCCGCCCG	-9	rU:dT	0.525	(0.499, 0.551)		0.191	0.186	40	40
SGK223_+_8243930.23-P1P2_233	SGK223_+_8243930.23-P1P2	SGK223	GGGCAGAAGCCAACCGCCCG	-8	rA:dG	0.175	(0.145, 0.205)		0.181	0.164	40	50
SGK223_+_8243930.23-P1P2_236	SGK223_+_8243930.23-P1P2	SGK223	GGGCAGAAGCCAGCCGCCCG	-8	rG:dG	0.351	(0.324, 0.378)		0.181	0.212	30	40
SGK223_+_8243930.23-P1P2_241	SGK223_+_8243930.23-P1P2	SGK223	GGGCAGAAGCCATCCGCCCG	-8	rU:dG	0.533	(0.494, 0.572)		0.181	0.192	40	40
SGK223_+_8243930.23-P1P2_245	SGK223_+_8243930.23-P1P2	SGK223	GGGCAGAAGCCACACGCCCG	-7	rA:dG	0.082	(0.065, 0.099)		0.120	0.164	30	40
SGK223_+_8243930.23-P1P2_248	SGK223_+_8243930.23-P1P2	SGK223	GGGCAGAAGCCACGCGCCCG	-7	rG:dG	0.102	(0.091, 0.114)		0.120	0.212	30	50
SGK223_+_8243930.23-P1P2_253	SGK223_+_8243930.23-P1P2	SGK223	GGGCAGAAGCCACTCGCCCG	-7	rU:dG	0.179	(0.155, 0.203)		0.120	0.192	40	40
SGK223_+_8243930.23-P1P2_257	SGK223_+_8243930.23-P1P2	SGK223	GGGCAGAAGCCACCAGCCCG	-6	rA:dG	0.112	(0.095, 0.130)		0.139	0.164	30	40
SGK223_+_8243930.23-P1P2_260	SGK223_+_8243930.23-P1P2	SGK223	GGGCAGAAGCCACCGGCCCG	-6	rG:dG	0.100	(0.087, 0.113)		0.139	0.212	30	40
SGK223_+_8243930.23-P1P2_265	SGK223_+_8243930.23-P1P2	SGK223	GGGCAGAAGCCACCTGCCCG	-6	rU:dG	0.177	(0.154, 0.200)		0.139	0.192	30	40
SGK223_+_8243930.23-P1P2_270	SGK223_+_8243930.23-P1P2	SGK223	GGGCAGAAGCCACCCACCCG	-5	rA:dC	0.244	(0.218, 0.271)		0.130	0.201	30	50
SGK223_+_8243930.23-P1P2_275	SGK223_+_8243930.23-P1P2	SGK223	GGGCAGAAGCCACCCCCCCG	-5	rC:dC	0.152	(0.131, 0.173)		0.130	0.165	30	30
SGK223_+_8243930.23-P1P2_278	SGK223_+_8243930.23-P1P2	SGK223	GGGCAGAAGCCACCCTCCCG	-5	rU:dC	0.149	(0.128, 0.170)		0.130	0.165	40	40
SGK223_+_8243930.23-P1P2_281	SGK223_+_8243930.23-P1P2	SGK223	GGGCAGAAGCCACCCGACCG	-4	rA:dG	0.309	(0.280, 0.337)		0.147	0.164	50	50
SGK223_+_8243930.23-P1P2_284	SGK223_+_8243930.23-P1P2	SGK223	GGGCAGAAGCCACCCGGCCG	-4	rG:dG	0.362	(0.341, 0.383)		0.147	0.212	40	40
SGK223_+_8243930.23-P1P2_289	SGK223_+_8243930.23-P1P2	SGK223	GGGCAGAAGCCACCCGTCCG	-4	rU:dG	0.385	(0.357, 0.412)		0.147	0.192	40	40
SGK223_+_8243930.23-P1P2_293	SGK223_+_8243930.23-P1P2	SGK223	GGGCAGAAGCCACCCGCACG	-3	rA:dG	0.122	(0.097, 0.147)		0.116	0.164	40	40
SGK223_+_8243930.23-P1P2_296	SGK223_+_8243930.23-P1P2	SGK223	GGGCAGAAGCCACCCGCGCG	-3	rG:dG	0.179	(0.154, 0.203)		0.116	0.212	30	40
SGK223_+_8243930.23-P1P2_301	SGK223_+_8243930.23-P1P2	SGK223	GGGCAGAAGCCACCCGCTCG	-3	rU:dG	0.229	(0.203, 0.254)		0.116	0.192	30	50
SGK223_+_8243930.23-P1P2_305	SGK223_+_8243930.23-P1P2	SGK223	GGGCAGAAGCCACCCGCCAG	-2	rA:dG	0.141	(0.122, 0.161)		0.113	0.164	30	40
SGK223_+_8243930.23-P1P2_308	SGK223_+_8243930.23-P1P2	SGK223	GGGCAGAAGCCACCCGCCGG	-2	rG:dG	0.190	(0.173, 0.208)		0.113	0.212	30	50
SGK223_+_8243930.23-P1P2_313	SGK223_+_8243930.23-P1P2	SGK223	GGGCAGAAGCCACCCGCCTG	-2	rU:dG	0.241	(0.221, 0.261)		0.113	0.192	20	30
SGK223_+_8243930.23-P1P2_318	SGK223_+_8243930.23-P1P2	SGK223	GGGCAGAAGCCACCCGCCCA	-1	rA:dC	0.195	(0.175, 0.215)		0.105	0.201	30	30
SGK223_+_8243930.23-P1P2_323	SGK223_+_8243930.23-P1P2	SGK223	GGGCAGAAGCCACCCGCCCC	-1	rC:dC	0.121	(0.110, 0.132)		0.105	0.165	20	30
SGK223_+_8243930.23-P1P2_326	SGK223_+_8243930.23-P1P2	SGK223	GGGCAGAAGCCACCCGCCCT	-1	rU:dC	0.122	(0.109, 0.134)		0.105	0.165	30	40
SGK223_-_8243728.23-P1P2	SGK223_-_8243728.23-P1P2	SGK223	GCGGTCGCCTGTCACCCCGG			1.000					40	50
SGK223_-_8243728.23-P1P2_101	SGK223_-_8243728.23-P1P2	SGK223	GAGGTCGCCTGTCACCCCGG	-19	rA:dG	0.702	(0.681, 0.723)		0.260	0.164	30	50
SGK223_-_8243728.23-P1P2_104	SGK223_-_8243728.23-P1P2	SGK223	GGGGTCGCCTGTCACCCCGG	-19	rG:dG	0.658	(0.637, 0.678)		0.260	0.212	40	40
SGK223_-_8243728.23-P1P2_109	SGK223_-_8243728.23-P1P2	SGK223	GTGGTCGCCTGTCACCCCGG	-19	rU:dG	0.635	(0.610, 0.660)		0.260	0.192	40	50
SGK223_-_8243728.23-P1P2_114	SGK223_-_8243728.23-P1P2	SGK223	GCAGTCGCCTGTCACCCCGG	-18	rA:dC	0.568	(0.540, 0.595)		0.218	0.201	40	50
SGK223_-_8243728.23-P1P2_119	SGK223_-_8243728.23-P1P2	SGK223	GCCGTCGCCTGTCACCCCGG	-18	rC:dC	0.591	(0.566, 0.616)		0.218	0.165	40	60
SGK223_-_8243728.23-P1P2_122	SGK223_-_8243728.23-P1P2	SGK223	GCTGTCGCCTGTCACCCCGG	-18	rU:dC	0.549	(0.528, 0.571)		0.218	0.165	40	60
SGK223_-_8243728.23-P1P2_126	SGK223_-_8243728.23-P1P2	SGK223	GCGATCGCCTGTCACCCCGG	-17	rA:dC	0.534	(0.500, 0.568)		0.274	0.201	40	60
SGK223_-_8243728.23-P1P2_131	SGK223_-_8243728.23-P1P2	SGK223	GCGCTCGCCTGTCACCCCGG	-17	rC:dC	0.536	(0.502, 0.570)		0.274	0.165	40	50
SGK223_-_8243728.23-P1P2_134	SGK223_-_8243728.23-P1P2	SGK223	GCGTTCGCCTGTCACCCCGG	-17	rU:dC	0.500	(0.464, 0.536)		0.274	0.165	40	50
SGK223_-_8243728.23-P1P2_136	SGK223_-_8243728.23-P1P2	SGK223	GCGGACGCCTGTCACCCCGG	-16	rA:dA	0.625	(0.590, 0.660)		0.261	0.182	40	40
SGK223_-_8243728.23-P1P2_139	SGK223_-_8243728.23-P1P2	SGK223	GCGGGCGCCTGTCACCCCGG	-16	rG:dA	0.648	(0.613, 0.683)		0.261	0.200	40	50
SGK223_-_8243728.23-P1P2_142	SGK223_-_8243728.23-P1P2	SGK223	GCGGCCGCCTGTCACCCCGG	-16	rC:dA	0.652	(0.622, 0.681)		0.261	0.225	40	40
SGK223_-_8243728.23-P1P2_149	SGK223_-_8243728.23-P1P2	SGK223	GCGGTAGCCTGTCACCCCGG	-15	rA:dG	0.624	(0.584, 0.663)		0.223	0.164	40	50
SGK223_-_8243728.23-P1P2_152	SGK223_-_8243728.23-P1P2	SGK223	GCGGTGGCCTGTCACCCCGG	-15	rG:dG	0.711	(0.671, 0.751)		0.223	0.212	40	40
SGK223_-_8243728.23-P1P2_157	SGK223_-_8243728.23-P1P2	SGK223	GCGGTTGCCTGTCACCCCGG	-15	rU:dG	0.738	(0.699, 0.776)		0.223	0.192	40	40
SGK223_-_8243728.23-P1P2_162	SGK223_-_8243728.23-P1P2	SGK223	GCGGTCACCTGTCACCCCGG	-14	rA:dC	0.599	(0.561, 0.637)		0.256	0.201	40	50
SGK223_-_8243728.23-P1P2_167	SGK223_-_8243728.23-P1P2	SGK223	GCGGTCCCCTGTCACCCCGG	-14	rC:dC	0.507	(0.462, 0.552)		0.256	0.165	40	40
SGK223_-_8243728.23-P1P2_170	SGK223_-_8243728.23-P1P2	SGK223	GCGGTCTCCTGTCACCCCGG	-14	rU:dC	0.570	(0.530, 0.611)		0.256	0.165	30	50
SGK223_-_8243728.23-P1P2_173	SGK223_-_8243728.23-P1P2	SGK223	GCGGTCGACTGTCACCCCGG	-13	rA:dG	0.628	(0.590, 0.665)		0.259	0.164	50	50
SGK223_-_8243728.23-P1P2_176	SGK223_-_8243728.23-P1P2	SGK223	GCGGTCGGCTGTCACCCCGG	-13	rG:dG	0.701	(0.675, 0.728)		0.259	0.212	40	60
SGK223_-_8243728.23-P1P2_181	SGK223_-_8243728.23-P1P2	SGK223	GCGGTCGTCTGTCACCCCGG	-13	rU:dG	0.720	(0.691, 0.748)		0.259	0.192	40	50
SGK223_-_8243728.23-P1P2_185	SGK223_-_8243728.23-P1P2	SGK223	GCGGTCGCATGTCACCCCGG	-12	rA:dG	0.533	(0.496, 0.571)		0.259	0.164	40	60
SGK223_-_8243728.23-P1P2_188	SGK223_-_8243728.23-P1P2	SGK223	GCGGTCGCGTGTCACCCCGG	-12	rG:dG	0.621	(0.585, 0.657)		0.259	0.212	40	40
SGK223_-_8243728.23-P1P2_193	SGK223_-_8243728.23-P1P2	SGK223	GCGGTCGCTTGTCACCCCGG	-12	rU:dG	0.676	(0.646, 0.706)		0.259	0.192	40	50
SGK223_-_8243728.23-P1P2_196	SGK223_-_8243728.23-P1P2	SGK223	GCGGTCGCCAGTCACCCCGG	-11	rA:dA	0.457	(0.420, 0.495)		0.242	0.182	20	40
SGK223_-_8243728.23-P1P2_199	SGK223_-_8243728.23-P1P2	SGK223	GCGGTCGCCGGTCACCCCGG	-11	rG:dA	0.548	(0.520, 0.575)		0.242	0.200	30	50
SGK223_-_8243728.23-P1P2_202	SGK223_-_8243728.23-P1P2	SGK223	GCGGTCGCCCGTCACCCCGG	-11	rC:dA	0.464	(0.429, 0.499)		0.242	0.225	30	40
SGK223_-_8243728.23-P1P2_210	SGK223_-_8243728.23-P1P2	SGK223	GCGGTCGCCTATCACCCCGG	-10	rA:dC	0.245	(0.224, 0.267)		0.204	0.201	30	50
SGK223_-_8243728.23-P1P2_215	SGK223_-_8243728.23-P1P2	SGK223	GCGGTCGCCTCTCACCCCGG	-10	rC:dC	0.132	(0.114, 0.149)		0.204	0.165	30	30
SGK223_-_8243728.23-P1P2_218	SGK223_-_8243728.23-P1P2	SGK223	GCGGTCGCCTTTCACCCCGG	-10	rU:dC	0.147	(0.132, 0.163)		0.204	0.165	30	40
SGK223_-_8243728.23-P1P2_220	SGK223_-_8243728.23-P1P2	SGK223	GCGGTCGCCTGACACCCCGG	-9	rA:dA	0.239	(0.212, 0.266)		0.191	0.182	40	50
SGK223_-_8243728.23-P1P2_223	SGK223_-_8243728.23-P1P2	SGK223	GCGGTCGCCTGGCACCCCGG	-9	rG:dA	0.368	(0.338, 0.397)		0.191	0.200	30	40
SGK223_-_8243728.23-P1P2_226	SGK223_-_8243728.23-P1P2	SGK223	GCGGTCGCCTGCCACCCCGG	-9	rC:dA	0.388	(0.356, 0.419)		0.191	0.225	30	40
SGK223_-_8243728.23-P1P2_233	SGK223_-_8243728.23-P1P2	SGK223	GCGGTCGCCTGTAACCCCGG	-8	rA:dG	0.116	(0.096, 0.135)		0.181	0.164	40	40
SGK223_-_8243728.23-P1P2_236	SGK223_-_8243728.23-P1P2	SGK223	GCGGTCGCCTGTGACCCCGG	-8	rG:dG	0.265	(0.238, 0.292)		0.181	0.212	30	40
SGK223_-_8243728.23-P1P2_241	SGK223_-_8243728.23-P1P2	SGK223	GCGGTCGCCTGTTACCCCGG	-8	rU:dG	0.389	(0.354, 0.424)		0.181	0.192	40	40
SGK223_-_8243728.23-P1P2_249	SGK223_-_8243728.23-P1P2	SGK223	GCGGTCGCCTGTCGCCCCGG	-7	rG:dT	0.288	(0.266, 0.311)		0.120	0.235	40	40
SGK223_-_8243728.23-P1P2_252	SGK223_-_8243728.23-P1P2	SGK223	GCGGTCGCCTGTCCCCCCGG	-7	rC:dT	0.182	(0.161, 0.203)		0.120	0.209	40	50
SGK223_-_8243728.23-P1P2_255	SGK223_-_8243728.23-P1P2	SGK223	GCGGTCGCCTGTCTCCCCGG	-7	rU:dT	0.156	(0.136, 0.177)		0.120	0.186	40	40
SGK223_-_8243728.23-P1P2_257	SGK223_-_8243728.23-P1P2	SGK223	GCGGTCGCCTGTCAACCCGG	-6	rA:dG	0.057	(0.045, 0.069)		0.139	0.164	50	60
SGK223_-_8243728.23-P1P2_260	SGK223_-_8243728.23-P1P2	SGK223	GCGGTCGCCTGTCAGCCCGG	-6	rG:dG	0.061	(0.049, 0.072)		0.139	0.212	30	50
SGK223_-_8243728.23-P1P2_265	SGK223_-_8243728.23-P1P2	SGK223	GCGGTCGCCTGTCATCCCGG	-6	rU:dG	0.093	(0.078, 0.108)		0.139	0.192	40	50
SGK223_-_8243728.23-P1P2_269	SGK223_-_8243728.23-P1P2	SGK223	GCGGTCGCCTGTCACACCGG	-5	rA:dG	0.067	(0.053, 0.080)		0.130	0.164	40	60
SGK223_-_8243728.23-P1P2_272	SGK223_-_8243728.23-P1P2	SGK223	GCGGTCGCCTGTCACGCCGG	-5	rG:dG	0.078	(0.065, 0.092)		0.130	0.212	40	50
SGK223_-_8243728.23-P1P2_277	SGK223_-_8243728.23-P1P2	SGK223	GCGGTCGCCTGTCACTCCGG	-5	rU:dG	0.099	(0.083, 0.114)		0.130	0.192	30	50
SGK223_-_8243728.23-P1P2_281	SGK223_-_8243728.23-P1P2	SGK223	GCGGTCGCCTGTCACCACGG	-4	rA:dG	0.103	(0.087, 0.120)		0.147	0.164	30	40
SGK223_-_8243728.23-P1P2_284	SGK223_-_8243728.23-P1P2	SGK223	GCGGTCGCCTGTCACCGCGG	-4	rG:dG	0.193	(0.166, 0.220)		0.147	0.212	40	40
SGK223_-_8243728.23-P1P2_289	SGK223_-_8243728.23-P1P2	SGK223	GCGGTCGCCTGTCACCTCGG	-4	rU:dG	0.161	(0.143, 0.179)		0.147	0.192	30	50
SGK223_-_8243728.23-P1P2_293	SGK223_-_8243728.23-P1P2	SGK223	GCGGTCGCCTGTCACCCAGG	-3	rA:dG	0.092	(0.077, 0.107)		0.116	0.164	30	40
SGK223_-_8243728.23-P1P2_296	SGK223_-_8243728.23-P1P2	SGK223	GCGGTCGCCTGTCACCCGGG	-3	rG:dG	0.159	(0.142, 0.176)		0.116	0.212	30	40
SGK223_-_8243728.23-P1P2_301	SGK223_-_8243728.23-P1P2	SGK223	GCGGTCGCCTGTCACCCTGG	-3	rU:dG	0.156	(0.139, 0.173)		0.116	0.192	30	40
SGK223_-_8243728.23-P1P2_306	SGK223_-_8243728.23-P1P2	SGK223	GCGGTCGCCTGTCACCCCAG	-2	rA:dC	0.128	(0.116, 0.140)		0.113	0.201	30	50
SGK223_-_8243728.23-P1P2_311	SGK223_-_8243728.23-P1P2	SGK223	GCGGTCGCCTGTCACCCCCG	-2	rC:dC	0.084	(0.073, 0.095)		0.113	0.165	40	50
SGK223_-_8243728.23-P1P2_314	SGK223_-_8243728.23-P1P2	SGK223	GCGGTCGCCTGTCACCCCTG	-2	rU:dC	0.086	(0.075, 0.097)		0.113	0.165	30	30
SGK223_-_8243728.23-P1P2_318	SGK223_-_8243728.23-P1P2	SGK223	GCGGTCGCCTGTCACCCCGA	-1	rA:dC	0.127	(0.112, 0.141)		0.105	0.201	30	40
SGK223_-_8243728.23-P1P2_323	SGK223_-_8243728.23-P1P2	SGK223	GCGGTCGCCTGTCACCCCGC	-1	rC:dC	0.078	(0.068, 0.088)		0.105	0.165	30	40
SGK223_-_8243728.23-P1P2_326	SGK223_-_8243728.23-P1P2	SGK223	GCGGTCGCCTGTCACCCCGT	-1	rU:dC	0.089	(0.079, 0.099)		0.105	0.165	40	60
SGK2_+_42187706.23-P1P2	SGK2_+_42187706.23-P1P2	SGK2	GTCATGGTCCTTCTGACTGG			1.000					30	40
SGK2_+_42187706.23-P1P2_100	SGK2_+_42187706.23-P1P2	SGK2	GACATGGTCCTTCTGACTGG	-19	rA:dA	0.476	(0.432, 0.521)		0.260	0.182	30	40
SGK2_+_42187706.23-P1P2_103	SGK2_+_42187706.23-P1P2	SGK2	GGCATGGTCCTTCTGACTGG	-19	rG:dA	0.536	(0.485, 0.587)		0.260	0.200	30	40
SGK2_+_42187706.23-P1P2_106	SGK2_+_42187706.23-P1P2	SGK2	GCCATGGTCCTTCTGACTGG	-19	rC:dA	0.376	(0.335, 0.417)		0.260	0.225	30	30
SGK2_+_42187706.23-P1P2_113	SGK2_+_42187706.23-P1P2	SGK2	GTAATGGTCCTTCTGACTGG	-18	rA:dG	0.461	(0.426, 0.496)		0.218	0.164	20	50
SGK2_+_42187706.23-P1P2_116	SGK2_+_42187706.23-P1P2	SGK2	GTGATGGTCCTTCTGACTGG	-18	rG:dG	0.528	(0.486, 0.571)		0.218	0.212	30	50
SGK2_+_42187706.23-P1P2_121	SGK2_+_42187706.23-P1P2	SGK2	GTTATGGTCCTTCTGACTGG	-18	rU:dG	0.354	(0.316, 0.391)		0.218	0.192	30	50
SGK2_+_42187706.23-P1P2_129	SGK2_+_42187706.23-P1P2	SGK2	GTCGTGGTCCTTCTGACTGG	-17	rG:dT	0.508	(0.458, 0.559)		0.274	0.235	30	30
SGK2_+_42187706.23-P1P2_132	SGK2_+_42187706.23-P1P2	SGK2	GTCCTGGTCCTTCTGACTGG	-17	rC:dT	0.346	(0.310, 0.381)		0.274	0.209	20	40
SGK2_+_42187706.23-P1P2_135	SGK2_+_42187706.23-P1P2	SGK2	GTCTTGGTCCTTCTGACTGG	-17	rU:dT	0.270	(0.238, 0.302)		0.274	0.186	30	40
SGK2_+_42187706.23-P1P2_136	SGK2_+_42187706.23-P1P2	SGK2	GTCAAGGTCCTTCTGACTGG	-16	rA:dA	0.219	(0.195, 0.242)		0.261	0.182	30	50
SGK2_+_42187706.23-P1P2_139	SGK2_+_42187706.23-P1P2	SGK2	GTCAGGGTCCTTCTGACTGG	-16	rG:dA	0.333	(0.304, 0.362)		0.261	0.200	20	50
SGK2_+_42187706.23-P1P2_142	SGK2_+_42187706.23-P1P2	SGK2	GTCACGGTCCTTCTGACTGG	-16	rC:dA	0.274	(0.245, 0.303)		0.261	0.225	30	50
SGK2_+_42187706.23-P1P2_150	SGK2_+_42187706.23-P1P2	SGK2	GTCATAGTCCTTCTGACTGG	-15	rA:dC	0.103	(0.084, 0.122)		0.223	0.201	20	40
SGK2_+_42187706.23-P1P2_155	SGK2_+_42187706.23-P1P2	SGK2	GTCATCGTCCTTCTGACTGG	-15	rC:dC	0.097	(0.077, 0.118)		0.223	0.165	30	30
SGK2_+_42187706.23-P1P2_158	SGK2_+_42187706.23-P1P2	SGK2	GTCATTGTCCTTCTGACTGG	-15	rU:dC	0.089	(0.068, 0.110)		0.223	0.165	20	40
SGK2_+_42187706.23-P1P2_162	SGK2_+_42187706.23-P1P2	SGK2	GTCATGATCCTTCTGACTGG	-14	rA:dC	0.084	(0.065, 0.102)		0.256	0.201	30	40
SGK2_+_42187706.23-P1P2_167	SGK2_+_42187706.23-P1P2	SGK2	GTCATGCTCCTTCTGACTGG	-14	rC:dC	0.063	(0.045, 0.082)		0.256	0.165	20	40
SGK2_+_42187706.23-P1P2_170	SGK2_+_42187706.23-P1P2	SGK2	GTCATGTTCCTTCTGACTGG	-14	rU:dC	0.077	(0.056, 0.097)		0.256	0.165	20	30
SGK2_+_42187706.23-P1P2_172	SGK2_+_42187706.23-P1P2	SGK2	GTCATGGACCTTCTGACTGG	-13	rA:dA	0.130	(0.105, 0.155)		0.259	0.182	20	50
SGK2_+_42187706.23-P1P2_175	SGK2_+_42187706.23-P1P2	SGK2	GTCATGGGCCTTCTGACTGG	-13	rG:dA	0.224	(0.193, 0.256)		0.259	0.200	30	50
SGK2_+_42187706.23-P1P2_178	SGK2_+_42187706.23-P1P2	SGK2	GTCATGGCCCTTCTGACTGG	-13	rC:dA	0.113	(0.093, 0.133)		0.259	0.225	20	50
SGK2_+_42187706.23-P1P2_185	SGK2_+_42187706.23-P1P2	SGK2	GTCATGGTACTTCTGACTGG	-12	rA:dG	0.078	(0.060, 0.095)		0.259	0.164	30	60
SGK2_+_42187706.23-P1P2_188	SGK2_+_42187706.23-P1P2	SGK2	GTCATGGTGCTTCTGACTGG	-12	rG:dG	0.146	(0.121, 0.171)		0.259	0.212	20	40
SGK2_+_42187706.23-P1P2_193	SGK2_+_42187706.23-P1P2	SGK2	GTCATGGTTCTTCTGACTGG	-12	rU:dG	0.168	(0.142, 0.194)		0.259	0.192	30	50
SGK2_+_42187706.23-P1P2_197	SGK2_+_42187706.23-P1P2	SGK2	GTCATGGTCATTCTGACTGG	-11	rA:dG	0.026	(0.014, 0.038)		0.242	0.164	20	40
SGK2_+_42187706.23-P1P2_200	SGK2_+_42187706.23-P1P2	SGK2	GTCATGGTCGTTCTGACTGG	-11	rG:dG	0.105	(0.085, 0.125)		0.242	0.212	40	50
SGK2_+_42187706.23-P1P2_205	SGK2_+_42187706.23-P1P2	SGK2	GTCATGGTCTTTCTGACTGG	-11	rU:dG	0.112	(0.091, 0.133)		0.242	0.192	20	60
SGK2_+_42187706.23-P1P2_208	SGK2_+_42187706.23-P1P2	SGK2	GTCATGGTCCATCTGACTGG	-10	rA:dA	0.020	(0.007, 0.032)		0.204	0.182	20	40
SGK2_+_42187706.23-P1P2_211	SGK2_+_42187706.23-P1P2	SGK2	GTCATGGTCCGTCTGACTGG	-10	rG:dA	0.074	(0.057, 0.090)		0.204	0.200	40	50
SGK2_+_42187706.23-P1P2_214	SGK2_+_42187706.23-P1P2	SGK2	GTCATGGTCCCTCTGACTGG	-10	rC:dA	0.091	(0.074, 0.109)		0.204	0.225	20	50
SGK2_+_42187706.23-P1P2_220	SGK2_+_42187706.23-P1P2	SGK2	GTCATGGTCCTACTGACTGG	-9	rA:dA	0.001	(-0.011, 0.012)		0.191	0.182	40	40
SGK2_+_42187706.23-P1P2_223	SGK2_+_42187706.23-P1P2	SGK2	GTCATGGTCCTGCTGACTGG	-9	rG:dA	0.039	(0.027, 0.051)		0.191	0.200	30	40
SGK2_+_42187706.23-P1P2_226	SGK2_+_42187706.23-P1P2	SGK2	GTCATGGTCCTCCTGACTGG	-9	rC:dA	0.069	(0.054, 0.083)		0.191	0.225	30	50
SGK2_+_42187706.23-P1P2_233	SGK2_+_42187706.23-P1P2	SGK2	GTCATGGTCCTTATGACTGG	-8	rA:dG	-0.017	(-0.028, -0.006)		0.181	0.164	40	50
SGK2_+_42187706.23-P1P2_236	SGK2_+_42187706.23-P1P2	SGK2	GTCATGGTCCTTGTGACTGG	-8	rG:dG	0.025	(0.013, 0.036)		0.181	0.212	30	50
SGK2_+_42187706.23-P1P2_241	SGK2_+_42187706.23-P1P2	SGK2	GTCATGGTCCTTTTGACTGG	-8	rU:dG	0.030	(0.016, 0.044)		0.181	0.192	20	60
SGK2_+_42187706.23-P1P2_244	SGK2_+_42187706.23-P1P2	SGK2	GTCATGGTCCTTCAGACTGG	-7	rA:dA	0.023	(0.013, 0.033)		0.120	0.182	30	30
SGK2_+_42187706.23-P1P2_247	SGK2_+_42187706.23-P1P2	SGK2	GTCATGGTCCTTCGGACTGG	-7	rG:dA	0.042	(0.034, 0.051)		0.120	0.200	40	60
SGK2_+_42187706.23-P1P2_250	SGK2_+_42187706.23-P1P2	SGK2	GTCATGGTCCTTCCGACTGG	-7	rC:dA	0.047	(0.037, 0.058)		0.120	0.225	40	60
SGK2_+_42187706.23-P1P2_258	SGK2_+_42187706.23-P1P2	SGK2	GTCATGGTCCTTCTAACTGG	-6	rA:dC	0.033	(0.022, 0.043)		0.139	0.201	30	40
SGK2_+_42187706.23-P1P2_263	SGK2_+_42187706.23-P1P2	SGK2	GTCATGGTCCTTCTCACTGG	-6	rC:dC	0.019	(0.010, 0.028)		0.139	0.165	30	40
SGK2_+_42187706.23-P1P2_266	SGK2_+_42187706.23-P1P2	SGK2	GTCATGGTCCTTCTTACTGG	-6	rU:dC	0.013	(0.003, 0.023)		0.139	0.165	20	50
SGK2_+_42187706.23-P1P2_273	SGK2_+_42187706.23-P1P2	SGK2	GTCATGGTCCTTCTGGCTGG	-5	rG:dT	0.115	(0.099, 0.130)		0.130	0.235	20	40
SGK2_+_42187706.23-P1P2_276	SGK2_+_42187706.23-P1P2	SGK2	GTCATGGTCCTTCTGCCTGG	-5	rC:dT	0.027	(0.017, 0.037)		0.130	0.209	30	30
SGK2_+_42187706.23-P1P2_279	SGK2_+_42187706.23-P1P2	SGK2	GTCATGGTCCTTCTGTCTGG	-5	rU:dT	0.017	(0.008, 0.026)		0.130	0.186	30	30
SGK2_+_42187706.23-P1P2_281	SGK2_+_42187706.23-P1P2	SGK2	GTCATGGTCCTTCTGAATGG	-4	rA:dG	0.011	(0.001, 0.020)		0.147	0.164	40	50
SGK2_+_42187706.23-P1P2_284	SGK2_+_42187706.23-P1P2	SGK2	GTCATGGTCCTTCTGAGTGG	-4	rG:dG	0.061	(0.050, 0.072)		0.147	0.212	30	30
SGK2_+_42187706.23-P1P2_289	SGK2_+_42187706.23-P1P2	SGK2	GTCATGGTCCTTCTGATTGG	-4	rU:dG	0.019	(0.008, 0.030)		0.147	0.192	30	30
SGK2_+_42187706.23-P1P2_292	SGK2_+_42187706.23-P1P2	SGK2	GTCATGGTCCTTCTGACAGG	-3	rA:dA	0.022	(0.012, 0.031)		0.116	0.182	30	40
SGK2_+_42187706.23-P1P2_295	SGK2_+_42187706.23-P1P2	SGK2	GTCATGGTCCTTCTGACGGG	-3	rG:dA	0.066	(0.054, 0.078)		0.116	0.200	30	50
SGK2_+_42187706.23-P1P2_298	SGK2_+_42187706.23-P1P2	SGK2	GTCATGGTCCTTCTGACCGG	-3	rC:dA	0.035	(0.025, 0.045)		0.116	0.225	40	40
SGK2_+_42187706.23-P1P2_306	SGK2_+_42187706.23-P1P2	SGK2	GTCATGGTCCTTCTGACTAG	-2	rA:dC	-0.001	(-0.011, 0.009)		0.113	0.201	30	50
SGK2_+_42187706.23-P1P2_311	SGK2_+_42187706.23-P1P2	SGK2	GTCATGGTCCTTCTGACTCG	-2	rC:dC	0.001	(-0.009, 0.012)		0.113	0.165	40	60
SGK2_+_42187706.23-P1P2_314	SGK2_+_42187706.23-P1P2	SGK2	GTCATGGTCCTTCTGACTTG	-2	rU:dC	0.000	(-0.010, 0.011)		0.113	0.165	20	40
SGK2_+_42187706.23-P1P2_318	SGK2_+_42187706.23-P1P2	SGK2	GTCATGGTCCTTCTGACTGA	-1	rA:dC	0.001	(-0.009, 0.011)		0.105	0.201	20	40
SGK2_+_42187706.23-P1P2_323	SGK2_+_42187706.23-P1P2	SGK2	GTCATGGTCCTTCTGACTGC	-1	rC:dC	0.004	(-0.006, 0.014)		0.105	0.165	30	50
SGK2_+_42187706.23-P1P2_326	SGK2_+_42187706.23-P1P2	SGK2	GTCATGGTCCTTCTGACTGT	-1	rU:dC	0.003	(-0.006, 0.012)		0.105	0.165	30	40
SGK2_+_42187748.23-P1P2	SGK2_+_42187748.23-P1P2	SGK2	GTGGGGAGCAGCCCCATGCA			1.000					30	40
SGK2_+_42187748.23-P1P2_100	SGK2_+_42187748.23-P1P2	SGK2	GAGGGGAGCAGCCCCATGCA	-19	rA:dA	0.989	(0.953, 1.024)		0.260	0.182	30	40
SGK2_+_42187748.23-P1P2_103	SGK2_+_42187748.23-P1P2	SGK2	GGGGGGAGCAGCCCCATGCA	-19	rG:dA	0.992	(0.953, 1.030)		0.260	0.200	30	50
SGK2_+_42187748.23-P1P2_106	SGK2_+_42187748.23-P1P2	SGK2	GCGGGGAGCAGCCCCATGCA	-19	rC:dA	0.995	(0.956, 1.035)		0.260	0.225	30	50
SGK2_+_42187748.23-P1P2_114	SGK2_+_42187748.23-P1P2	SGK2	GTAGGGAGCAGCCCCATGCA	-18	rA:dC	0.974	(0.938, 1.009)		0.218	0.201	30	40
SGK2_+_42187748.23-P1P2_119	SGK2_+_42187748.23-P1P2	SGK2	GTCGGGAGCAGCCCCATGCA	-18	rC:dC	0.990	(0.957, 1.023)		0.218	0.165	20	50
SGK2_+_42187748.23-P1P2_122	SGK2_+_42187748.23-P1P2	SGK2	GTTGGGAGCAGCCCCATGCA	-18	rU:dC	0.950	(0.919, 0.982)		0.218	0.165	30	50
SGK2_+_42187748.23-P1P2_126	SGK2_+_42187748.23-P1P2	SGK2	GTGAGGAGCAGCCCCATGCA	-17	rA:dC	0.925	(0.893, 0.958)		0.274	0.201	30	50
SGK2_+_42187748.23-P1P2_131	SGK2_+_42187748.23-P1P2	SGK2	GTGCGGAGCAGCCCCATGCA	-17	rC:dC	0.920	(0.890, 0.950)		0.274	0.165	20	50
SGK2_+_42187748.23-P1P2_134	SGK2_+_42187748.23-P1P2	SGK2	GTGTGGAGCAGCCCCATGCA	-17	rU:dC	0.892	(0.861, 0.922)		0.274	0.165	20	50
SGK2_+_42187748.23-P1P2_138	SGK2_+_42187748.23-P1P2	SGK2	GTGGAGAGCAGCCCCATGCA	-16	rA:dC	0.863	(0.834, 0.891)		0.261	0.201	30	50
SGK2_+_42187748.23-P1P2_143	SGK2_+_42187748.23-P1P2	SGK2	GTGGCGAGCAGCCCCATGCA	-16	rC:dC	0.812	(0.785, 0.838)		0.261	0.165	30	40
SGK2_+_42187748.23-P1P2_146	SGK2_+_42187748.23-P1P2	SGK2	GTGGTGAGCAGCCCCATGCA	-16	rU:dC	0.793	(0.766, 0.820)		0.261	0.165	20	50
SGK2_+_42187748.23-P1P2_150	SGK2_+_42187748.23-P1P2	SGK2	GTGGGAAGCAGCCCCATGCA	-15	rA:dC	0.814	(0.784, 0.843)		0.223	0.201	30	40
SGK2_+_42187748.23-P1P2_155	SGK2_+_42187748.23-P1P2	SGK2	GTGGGCAGCAGCCCCATGCA	-15	rC:dC	0.764	(0.735, 0.794)		0.223	0.165	20	40
SGK2_+_42187748.23-P1P2_158	SGK2_+_42187748.23-P1P2	SGK2	GTGGGTAGCAGCCCCATGCA	-15	rU:dC	0.778	(0.750, 0.805)		0.223	0.165	30	50
SGK2_+_42187748.23-P1P2_165	SGK2_+_42187748.23-P1P2	SGK2	GTGGGGGGCAGCCCCATGCA	-14	rG:dT	0.857	(0.829, 0.885)		0.256	0.235	30	40
SGK2_+_42187748.23-P1P2_168	SGK2_+_42187748.23-P1P2	SGK2	GTGGGGCGCAGCCCCATGCA	-14	rC:dT	0.851	(0.823, 0.879)		0.256	0.209	30	30
SGK2_+_42187748.23-P1P2_171	SGK2_+_42187748.23-P1P2	SGK2	GTGGGGTGCAGCCCCATGCA	-14	rU:dT	0.864	(0.835, 0.893)		0.256	0.186	30	40
SGK2_+_42187748.23-P1P2_174	SGK2_+_42187748.23-P1P2	SGK2	GTGGGGAACAGCCCCATGCA	-13	rA:dC	0.766	(0.741, 0.792)		0.259	0.201	30	40
SGK2_+_42187748.23-P1P2_179	SGK2_+_42187748.23-P1P2	SGK2	GTGGGGACCAGCCCCATGCA	-13	rC:dC	0.647	(0.619, 0.676)		0.259	0.165	20	40
SGK2_+_42187748.23-P1P2_182	SGK2_+_42187748.23-P1P2	SGK2	GTGGGGATCAGCCCCATGCA	-13	rU:dC	0.723	(0.699, 0.746)		0.259	0.165	30	30
SGK2_+_42187748.23-P1P2_185	SGK2_+_42187748.23-P1P2	SGK2	GTGGGGAGAAGCCCCATGCA	-12	rA:dG	0.706	(0.679, 0.733)		0.259	0.164	20	40
SGK2_+_42187748.23-P1P2_188	SGK2_+_42187748.23-P1P2	SGK2	GTGGGGAGGAGCCCCATGCA	-12	rG:dG	0.747	(0.725, 0.770)		0.259	0.212	30	30
SGK2_+_42187748.23-P1P2_193	SGK2_+_42187748.23-P1P2	SGK2	GTGGGGAGTAGCCCCATGCA	-12	rU:dG	0.783	(0.757, 0.808)		0.259	0.192	20	30
SGK2_+_42187748.23-P1P2_201	SGK2_+_42187748.23-P1P2	SGK2	GTGGGGAGCGGCCCCATGCA	-11	rG:dT	0.834	(0.802, 0.867)		0.242	0.235	40	50
SGK2_+_42187748.23-P1P2_204	SGK2_+_42187748.23-P1P2	SGK2	GTGGGGAGCCGCCCCATGCA	-11	rC:dT	0.623	(0.591, 0.654)		0.242	0.209	30	40
SGK2_+_42187748.23-P1P2_207	SGK2_+_42187748.23-P1P2	SGK2	GTGGGGAGCTGCCCCATGCA	-11	rU:dT	0.681	(0.650, 0.712)		0.242	0.186	30	40
SGK2_+_42187748.23-P1P2_210	SGK2_+_42187748.23-P1P2	SGK2	GTGGGGAGCAACCCCATGCA	-10	rA:dC	0.472	(0.447, 0.497)		0.204	0.201	30	40
SGK2_+_42187748.23-P1P2_215	SGK2_+_42187748.23-P1P2	SGK2	GTGGGGAGCACCCCCATGCA	-10	rC:dC	0.260	(0.233, 0.286)		0.204	0.165	20	50
SGK2_+_42187748.23-P1P2_218	SGK2_+_42187748.23-P1P2	SGK2	GTGGGGAGCATCCCCATGCA	-10	rU:dC	0.280	(0.255, 0.306)		0.204	0.165	20	40
SGK2_+_42187748.23-P1P2_221	SGK2_+_42187748.23-P1P2	SGK2	GTGGGGAGCAGACCCATGCA	-9	rA:dG	0.406	(0.372, 0.441)		0.191	0.164	20	40
SGK2_+_42187748.23-P1P2_224	SGK2_+_42187748.23-P1P2	SGK2	GTGGGGAGCAGGCCCATGCA	-9	rG:dG	0.642	(0.611, 0.674)		0.191	0.212	20	30
SGK2_+_42187748.23-P1P2_229	SGK2_+_42187748.23-P1P2	SGK2	GTGGGGAGCAGTCCCATGCA	-9	rU:dG	0.807	(0.771, 0.843)		0.191	0.192	40	40
SGK2_+_42187748.23-P1P2_233	SGK2_+_42187748.23-P1P2	SGK2	GTGGGGAGCAGCACCATGCA	-8	rA:dG	0.157	(0.129, 0.185)		0.181	0.164	20	40
SGK2_+_42187748.23-P1P2_236	SGK2_+_42187748.23-P1P2	SGK2	GTGGGGAGCAGCGCCATGCA	-8	rG:dG	0.326	(0.294, 0.358)		0.181	0.212	40	50
SGK2_+_42187748.23-P1P2_241	SGK2_+_42187748.23-P1P2	SGK2	GTGGGGAGCAGCTCCATGCA	-8	rU:dG	0.581	(0.540, 0.621)		0.181	0.192	30	40
SGK2_+_42187748.23-P1P2_245	SGK2_+_42187748.23-P1P2	SGK2	GTGGGGAGCAGCCACATGCA	-7	rA:dG	0.083	(0.064, 0.102)		0.120	0.164	20	40
SGK2_+_42187748.23-P1P2_248	SGK2_+_42187748.23-P1P2	SGK2	GTGGGGAGCAGCCGCATGCA	-7	rG:dG	0.104	(0.088, 0.120)		0.120	0.212	40	40
SGK2_+_42187748.23-P1P2_253	SGK2_+_42187748.23-P1P2	SGK2	GTGGGGAGCAGCCTCATGCA	-7	rU:dG	0.222	(0.196, 0.249)		0.120	0.192	30	40
SGK2_+_42187748.23-P1P2_257	SGK2_+_42187748.23-P1P2	SGK2	GTGGGGAGCAGCCCAATGCA	-6	rA:dG	0.116	(0.097, 0.134)		0.139	0.164	30	40
SGK2_+_42187748.23-P1P2_260	SGK2_+_42187748.23-P1P2	SGK2	GTGGGGAGCAGCCCGATGCA	-6	rG:dG	0.094	(0.082, 0.106)		0.139	0.212	50	50
SGK2_+_42187748.23-P1P2_265	SGK2_+_42187748.23-P1P2	SGK2	GTGGGGAGCAGCCCTATGCA	-6	rU:dG	0.202	(0.178, 0.225)		0.139	0.192	30	50
SGK2_+_42187748.23-P1P2_273	SGK2_+_42187748.23-P1P2	SGK2	GTGGGGAGCAGCCCCGTGCA	-5	rG:dT	0.583	(0.549, 0.618)		0.130	0.235	30	40
SGK2_+_42187748.23-P1P2_276	SGK2_+_42187748.23-P1P2	SGK2	GTGGGGAGCAGCCCCCTGCA	-5	rC:dT	0.388	(0.353, 0.422)		0.130	0.209	20	40
SGK2_+_42187748.23-P1P2_279	SGK2_+_42187748.23-P1P2	SGK2	GTGGGGAGCAGCCCCTTGCA	-5	rU:dT	0.366	(0.335, 0.397)		0.130	0.186	30	50
SGK2_+_42187748.23-P1P2_280	SGK2_+_42187748.23-P1P2	SGK2	GTGGGGAGCAGCCCCAAGCA	-4	rA:dA	0.393	(0.363, 0.423)		0.147	0.182	30	40
SGK2_+_42187748.23-P1P2_283	SGK2_+_42187748.23-P1P2	SGK2	GTGGGGAGCAGCCCCAGGCA	-4	rG:dA	0.447	(0.419, 0.476)		0.147	0.200	20	30
SGK2_+_42187748.23-P1P2_286	SGK2_+_42187748.23-P1P2	SGK2	GTGGGGAGCAGCCCCACGCA	-4	rC:dA	0.376	(0.341, 0.412)		0.147	0.225	40	50
SGK2_+_42187748.23-P1P2_294	SGK2_+_42187748.23-P1P2	SGK2	GTGGGGAGCAGCCCCATACA	-3	rA:dC	0.190	(0.166, 0.214)		0.116	0.201	30	50
SGK2_+_42187748.23-P1P2_299	SGK2_+_42187748.23-P1P2	SGK2	GTGGGGAGCAGCCCCATCCA	-3	rC:dC	0.110	(0.096, 0.124)		0.116	0.165	30	50
SGK2_+_42187748.23-P1P2_302	SGK2_+_42187748.23-P1P2	SGK2	GTGGGGAGCAGCCCCATTCA	-3	rU:dC	0.107	(0.091, 0.123)		0.116	0.165	30	50
SGK2_+_42187748.23-P1P2_305	SGK2_+_42187748.23-P1P2	SGK2	GTGGGGAGCAGCCCCATGAA	-2	rA:dG	0.160	(0.139, 0.181)		0.113	0.164	30	30
SGK2_+_42187748.23-P1P2_308	SGK2_+_42187748.23-P1P2	SGK2	GTGGGGAGCAGCCCCATGGA	-2	rG:dG	0.230	(0.215, 0.245)		0.113	0.212	30	40
SGK2_+_42187748.23-P1P2_313	SGK2_+_42187748.23-P1P2	SGK2	GTGGGGAGCAGCCCCATGTA	-2	rU:dG	0.284	(0.259, 0.309)		0.113	0.192	30	50
SGK2_+_42187748.23-P1P2_321	SGK2_+_42187748.23-P1P2	SGK2	GTGGGGAGCAGCCCCATGCG	-1	rG:dT	0.487	(0.457, 0.517)		0.105	0.235	30	40
SGK2_+_42187748.23-P1P2_324	SGK2_+_42187748.23-P1P2	SGK2	GTGGGGAGCAGCCCCATGCC	-1	rC:dT	0.193	(0.172, 0.215)		0.105	0.209	20	40
SGK2_+_42187748.23-P1P2_327	SGK2_+_42187748.23-P1P2	SGK2	GTGGGGAGCAGCCCCATGCT	-1	rU:dT	0.199	(0.172, 0.226)		0.105	0.186	30	40
SGK2_+_42187765.23-P1P2	SGK2_+_42187765.23-P1P2	SGK2	GGGTTCCTGCTCAGGTCCTG			1.000					30	40
SGK2_+_42187765.23-P1P2_102	SGK2_+_42187765.23-P1P2	SGK2	GAGTTCCTGCTCAGGTCCTG	-19	rA:dC	0.498	(0.463, 0.534)		0.260	0.201	30	50
SGK2_+_42187765.23-P1P2_107	SGK2_+_42187765.23-P1P2	SGK2	GCGTTCCTGCTCAGGTCCTG	-19	rC:dC	0.540	(0.511, 0.570)		0.260	0.165	20	50
SGK2_+_42187765.23-P1P2_110	SGK2_+_42187765.23-P1P2	SGK2	GTGTTCCTGCTCAGGTCCTG	-19	rU:dC	0.495	(0.465, 0.524)		0.260	0.165	30	40
SGK2_+_42187765.23-P1P2_114	SGK2_+_42187765.23-P1P2	SGK2	GGATTCCTGCTCAGGTCCTG	-18	rA:dC	0.429	(0.402, 0.456)		0.218	0.201	30	40
SGK2_+_42187765.23-P1P2_119	SGK2_+_42187765.23-P1P2	SGK2	GGCTTCCTGCTCAGGTCCTG	-18	rC:dC	0.557	(0.532, 0.581)		0.218	0.165	20	40
SGK2_+_42187765.23-P1P2_122	SGK2_+_42187765.23-P1P2	SGK2	GGTTTCCTGCTCAGGTCCTG	-18	rU:dC	0.464	(0.443, 0.486)		0.218	0.165	20	30
SGK2_+_42187765.23-P1P2_124	SGK2_+_42187765.23-P1P2	SGK2	GGGATCCTGCTCAGGTCCTG	-17	rA:dA	0.476	(0.446, 0.506)		0.274	0.182	30	40
SGK2_+_42187765.23-P1P2_127	SGK2_+_42187765.23-P1P2	SGK2	GGGGTCCTGCTCAGGTCCTG	-17	rG:dA	0.580	(0.550, 0.610)		0.274	0.200	20	40
SGK2_+_42187765.23-P1P2_130	SGK2_+_42187765.23-P1P2	SGK2	GGGCTCCTGCTCAGGTCCTG	-17	rC:dA	0.552	(0.516, 0.588)		0.274	0.225	20	30
SGK2_+_42187765.23-P1P2_136	SGK2_+_42187765.23-P1P2	SGK2	GGGTACCTGCTCAGGTCCTG	-16	rA:dA	0.465	(0.431, 0.499)		0.261	0.182	30	40
SGK2_+_42187765.23-P1P2_139	SGK2_+_42187765.23-P1P2	SGK2	GGGTGCCTGCTCAGGTCCTG	-16	rG:dA	0.499	(0.462, 0.536)		0.261	0.200	20	30
SGK2_+_42187765.23-P1P2_142	SGK2_+_42187765.23-P1P2	SGK2	GGGTCCCTGCTCAGGTCCTG	-16	rC:dA	0.492	(0.458, 0.526)		0.261	0.225	20	30
SGK2_+_42187765.23-P1P2_149	SGK2_+_42187765.23-P1P2	SGK2	GGGTTACTGCTCAGGTCCTG	-15	rA:dG	0.334	(0.306, 0.362)		0.223	0.164	30	30
SGK2_+_42187765.23-P1P2_152	SGK2_+_42187765.23-P1P2	SGK2	GGGTTGCTGCTCAGGTCCTG	-15	rG:dG	0.416	(0.380, 0.452)		0.223	0.212	20	40
SGK2_+_42187765.23-P1P2_157	SGK2_+_42187765.23-P1P2	SGK2	GGGTTTCTGCTCAGGTCCTG	-15	rU:dG	0.440	(0.403, 0.477)		0.223	0.192	20	30
SGK2_+_42187765.23-P1P2_161	SGK2_+_42187765.23-P1P2	SGK2	GGGTTCATGCTCAGGTCCTG	-14	rA:dG	0.305	(0.280, 0.329)		0.256	0.164	30	40
SGK2_+_42187765.23-P1P2_164	SGK2_+_42187765.23-P1P2	SGK2	GGGTTCGTGCTCAGGTCCTG	-14	rG:dG	0.402	(0.367, 0.438)		0.256	0.212	40	40
SGK2_+_42187765.23-P1P2_169	SGK2_+_42187765.23-P1P2	SGK2	GGGTTCTTGCTCAGGTCCTG	-14	rU:dG	0.415	(0.379, 0.451)		0.256	0.192	30	30
SGK2_+_42187765.23-P1P2_172	SGK2_+_42187765.23-P1P2	SGK2	GGGTTCCAGCTCAGGTCCTG	-13	rA:dA	0.354	(0.322, 0.386)		0.259	0.182	20	40
SGK2_+_42187765.23-P1P2_175	SGK2_+_42187765.23-P1P2	SGK2	GGGTTCCGGCTCAGGTCCTG	-13	rG:dA	0.497	(0.467, 0.527)		0.259	0.200	30	30
SGK2_+_42187765.23-P1P2_178	SGK2_+_42187765.23-P1P2	SGK2	GGGTTCCCGCTCAGGTCCTG	-13	rC:dA	0.308	(0.279, 0.337)		0.259	0.225	30	40
SGK2_+_42187765.23-P1P2_186	SGK2_+_42187765.23-P1P2	SGK2	GGGTTCCTACTCAGGTCCTG	-12	rA:dC	0.195	(0.171, 0.218)		0.259	0.201	30	40
SGK2_+_42187765.23-P1P2_191	SGK2_+_42187765.23-P1P2	SGK2	GGGTTCCTCCTCAGGTCCTG	-12	rC:dC	0.110	(0.095, 0.126)		0.259	0.165	20	20
SGK2_+_42187765.23-P1P2_194	SGK2_+_42187765.23-P1P2	SGK2	GGGTTCCTTCTCAGGTCCTG	-12	rU:dC	0.156	(0.134, 0.178)		0.259	0.165	20	40
SGK2_+_42187765.23-P1P2_197	SGK2_+_42187765.23-P1P2	SGK2	GGGTTCCTGATCAGGTCCTG	-11	rA:dG	0.219	(0.191, 0.248)		0.242	0.164	40	50
SGK2_+_42187765.23-P1P2_200	SGK2_+_42187765.23-P1P2	SGK2	GGGTTCCTGGTCAGGTCCTG	-11	rG:dG	0.422	(0.385, 0.458)		0.242	0.212	20	40
SGK2_+_42187765.23-P1P2_205	SGK2_+_42187765.23-P1P2	SGK2	GGGTTCCTGTTCAGGTCCTG	-11	rU:dG	0.373	(0.338, 0.408)		0.242	0.192	20	40
SGK2_+_42187765.23-P1P2_208	SGK2_+_42187765.23-P1P2	SGK2	GGGTTCCTGCACAGGTCCTG	-10	rA:dA	0.132	(0.114, 0.150)		0.204	0.182	20	40
SGK2_+_42187765.23-P1P2_211	SGK2_+_42187765.23-P1P2	SGK2	GGGTTCCTGCGCAGGTCCTG	-10	rG:dA	0.222	(0.200, 0.245)		0.204	0.200	40	40
SGK2_+_42187765.23-P1P2_214	SGK2_+_42187765.23-P1P2	SGK2	GGGTTCCTGCCCAGGTCCTG	-10	rC:dA	0.274	(0.250, 0.298)		0.204	0.225	20	30
SGK2_+_42187765.23-P1P2_221	SGK2_+_42187765.23-P1P2	SGK2	GGGTTCCTGCTAAGGTCCTG	-9	rA:dG	0.049	(0.035, 0.063)		0.191	0.164	30	50
SGK2_+_42187765.23-P1P2_224	SGK2_+_42187765.23-P1P2	SGK2	GGGTTCCTGCTGAGGTCCTG	-9	rG:dG	0.221	(0.188, 0.255)		0.191	0.212	20	40
SGK2_+_42187765.23-P1P2_229	SGK2_+_42187765.23-P1P2	SGK2	GGGTTCCTGCTTAGGTCCTG	-9	rU:dG	0.314	(0.278, 0.349)		0.191	0.192	30	30
SGK2_+_42187765.23-P1P2_237	SGK2_+_42187765.23-P1P2	SGK2	GGGTTCCTGCTCGGGTCCTG	-8	rG:dT	0.415	(0.393, 0.436)		0.181	0.235	20	50
SGK2_+_42187765.23-P1P2_240	SGK2_+_42187765.23-P1P2	SGK2	GGGTTCCTGCTCCGGTCCTG	-8	rC:dT	0.116	(0.098, 0.135)		0.181	0.209	40	50
SGK2_+_42187765.23-P1P2_243	SGK2_+_42187765.23-P1P2	SGK2	GGGTTCCTGCTCTGGTCCTG	-8	rU:dT	0.097	(0.082, 0.113)		0.181	0.186	20	40
SGK2_+_42187765.23-P1P2_246	SGK2_+_42187765.23-P1P2	SGK2	GGGTTCCTGCTCAAGTCCTG	-7	rA:dC	0.058	(0.045, 0.071)		0.120	0.201	20	40
SGK2_+_42187765.23-P1P2_251	SGK2_+_42187765.23-P1P2	SGK2	GGGTTCCTGCTCACGTCCTG	-7	rC:dC	0.022	(0.012, 0.031)		0.120	0.165	40	60
SGK2_+_42187765.23-P1P2_254	SGK2_+_42187765.23-P1P2	SGK2	GGGTTCCTGCTCATGTCCTG	-7	rU:dC	0.020	(0.010, 0.030)		0.120	0.165	30	50
SGK2_+_42187765.23-P1P2_258	SGK2_+_42187765.23-P1P2	SGK2	GGGTTCCTGCTCAGATCCTG	-6	rA:dC	0.088	(0.075, 0.101)		0.139	0.201	30	40
SGK2_+_42187765.23-P1P2_263	SGK2_+_42187765.23-P1P2	SGK2	GGGTTCCTGCTCAGCTCCTG	-6	rC:dC	0.032	(0.022, 0.042)		0.139	0.165	10	10
SGK2_+_42187765.23-P1P2_266	SGK2_+_42187765.23-P1P2	SGK2	GGGTTCCTGCTCAGTTCCTG	-6	rU:dC	0.032	(0.023, 0.041)		0.139	0.165	30	30
SGK2_+_42187765.23-P1P2_268	SGK2_+_42187765.23-P1P2	SGK2	GGGTTCCTGCTCAGGACCTG	-5	rA:dA	0.083	(0.067, 0.098)		0.130	0.182	30	50
SGK2_+_42187765.23-P1P2_271	SGK2_+_42187765.23-P1P2	SGK2	GGGTTCCTGCTCAGGGCCTG	-5	rG:dA	0.102	(0.088, 0.115)		0.130	0.200	20	30
SGK2_+_42187765.23-P1P2_274	SGK2_+_42187765.23-P1P2	SGK2	GGGTTCCTGCTCAGGCCCTG	-5	rC:dA	0.114	(0.098, 0.130)		0.130	0.225	20	30
SGK2_+_42187765.23-P1P2_281	SGK2_+_42187765.23-P1P2	SGK2	GGGTTCCTGCTCAGGTACTG	-4	rA:dG	0.044	(0.031, 0.057)		0.147	0.164	30	40
SGK2_+_42187765.23-P1P2_284	SGK2_+_42187765.23-P1P2	SGK2	GGGTTCCTGCTCAGGTGCTG	-4	rG:dG	0.101	(0.086, 0.117)		0.147	0.212	30	30
SGK2_+_42187765.23-P1P2_289	SGK2_+_42187765.23-P1P2	SGK2	GGGTTCCTGCTCAGGTTCTG	-4	rU:dG	0.073	(0.060, 0.086)		0.147	0.192	30	40
SGK2_+_42187765.23-P1P2_293	SGK2_+_42187765.23-P1P2	SGK2	GGGTTCCTGCTCAGGTCATG	-3	rA:dG	0.020	(0.009, 0.031)		0.116	0.164	40	60
SGK2_+_42187765.23-P1P2_296	SGK2_+_42187765.23-P1P2	SGK2	GGGTTCCTGCTCAGGTCGTG	-3	rG:dG	0.058	(0.047, 0.070)		0.116	0.212	30	40
SGK2_+_42187765.23-P1P2_301	SGK2_+_42187765.23-P1P2	SGK2	GGGTTCCTGCTCAGGTCTTG	-3	rU:dG	0.038	(0.026, 0.049)		0.116	0.192	30	50
SGK2_+_42187765.23-P1P2_304	SGK2_+_42187765.23-P1P2	SGK2	GGGTTCCTGCTCAGGTCCAG	-2	rA:dA	0.077	(0.068, 0.086)		0.113	0.182	30	50
SGK2_+_42187765.23-P1P2_307	SGK2_+_42187765.23-P1P2	SGK2	GGGTTCCTGCTCAGGTCCGG	-2	rG:dA	0.115	(0.104, 0.125)		0.113	0.200	30	40
SGK2_+_42187765.23-P1P2_310	SGK2_+_42187765.23-P1P2	SGK2	GGGTTCCTGCTCAGGTCCCG	-2	rC:dA	0.106	(0.092, 0.121)		0.113	0.225	40	50
SGK2_+_42187765.23-P1P2_318	SGK2_+_42187765.23-P1P2	SGK2	GGGTTCCTGCTCAGGTCCTA	-1	rA:dC	0.045	(0.034, 0.056)		0.105	0.201	30	30
SGK2_+_42187765.23-P1P2_323	SGK2_+_42187765.23-P1P2	SGK2	GGGTTCCTGCTCAGGTCCTC	-1	rC:dC	0.035	(0.026, 0.043)		0.105	0.165	20	40
SGK2_+_42187765.23-P1P2_326	SGK2_+_42187765.23-P1P2	SGK2	GGGTTCCTGCTCAGGTCCTT	-1	rU:dC	0.032	(0.024, 0.041)		0.105	0.165	30	40
SGK2_+_42187908.23-P1P2	SGK2_+_42187908.23-P1P2	SGK2	GAGAAGTCGCCAAGGAAGAA			1.000					30	40
SGK2_+_42187908.23-P1P2_105	SGK2_+_42187908.23-P1P2	SGK2	GGGAAGTCGCCAAGGAAGAA	-19	rG:dT	0.806	(0.760, 0.852)		0.260	0.235	30	30
SGK2_+_42187908.23-P1P2_108	SGK2_+_42187908.23-P1P2	SGK2	GCGAAGTCGCCAAGGAAGAA	-19	rC:dT	0.685	(0.624, 0.746)		0.260	0.209	30	40
SGK2_+_42187908.23-P1P2_111	SGK2_+_42187908.23-P1P2	SGK2	GTGAAGTCGCCAAGGAAGAA	-19	rU:dT	0.596	(0.543, 0.649)		0.260	0.186	20	40
SGK2_+_42187908.23-P1P2_114	SGK2_+_42187908.23-P1P2	SGK2	GAAAAGTCGCCAAGGAAGAA	-18	rA:dC	0.573	(0.536, 0.609)		0.218	0.201	20	40
SGK2_+_42187908.23-P1P2_119	SGK2_+_42187908.23-P1P2	SGK2	GACAAGTCGCCAAGGAAGAA	-18	rC:dC	0.689	(0.645, 0.733)		0.218	0.165	30	50
SGK2_+_42187908.23-P1P2_122	SGK2_+_42187908.23-P1P2	SGK2	GATAAGTCGCCAAGGAAGAA	-18	rU:dC	0.631	(0.599, 0.662)		0.218	0.165	30	40
SGK2_+_42187908.23-P1P2_129	SGK2_+_42187908.23-P1P2	SGK2	GAGGAGTCGCCAAGGAAGAA	-17	rG:dT	0.894	(0.852, 0.937)		0.274	0.235	20	40
SGK2_+_42187908.23-P1P2_132	SGK2_+_42187908.23-P1P2	SGK2	GAGCAGTCGCCAAGGAAGAA	-17	rC:dT	0.651	(0.615, 0.688)		0.274	0.209	30	50
SGK2_+_42187908.23-P1P2_135	SGK2_+_42187908.23-P1P2	SGK2	GAGTAGTCGCCAAGGAAGAA	-17	rU:dT	0.576	(0.545, 0.608)		0.274	0.186	30	50
SGK2_+_42187908.23-P1P2_141	SGK2_+_42187908.23-P1P2	SGK2	GAGAGGTCGCCAAGGAAGAA	-16	rG:dT	0.866	(0.820, 0.913)		0.261	0.235	20	30
SGK2_+_42187908.23-P1P2_144	SGK2_+_42187908.23-P1P2	SGK2	GAGACGTCGCCAAGGAAGAA	-16	rC:dT	0.520	(0.479, 0.560)		0.261	0.209	30	40
SGK2_+_42187908.23-P1P2_147	SGK2_+_42187908.23-P1P2	SGK2	GAGATGTCGCCAAGGAAGAA	-16	rU:dT	0.475	(0.435, 0.515)		0.261	0.186	30	40
SGK2_+_42187908.23-P1P2_150	SGK2_+_42187908.23-P1P2	SGK2	GAGAAATCGCCAAGGAAGAA	-15	rA:dC	0.248	(0.216, 0.279)		0.223	0.201	20	40
SGK2_+_42187908.23-P1P2_155	SGK2_+_42187908.23-P1P2	SGK2	GAGAACTCGCCAAGGAAGAA	-15	rC:dC	0.259	(0.225, 0.292)		0.223	0.165	20	30
SGK2_+_42187908.23-P1P2_158	SGK2_+_42187908.23-P1P2	SGK2	GAGAATTCGCCAAGGAAGAA	-15	rU:dC	0.244	(0.214, 0.273)		0.223	0.165	30	40
SGK2_+_42187908.23-P1P2_160	SGK2_+_42187908.23-P1P2	SGK2	GAGAAGACGCCAAGGAAGAA	-14	rA:dA	0.357	(0.324, 0.391)		0.256	0.182	30	40
SGK2_+_42187908.23-P1P2_163	SGK2_+_42187908.23-P1P2	SGK2	GAGAAGGCGCCAAGGAAGAA	-14	rG:dA	0.495	(0.460, 0.531)		0.256	0.200	20	40
SGK2_+_42187908.23-P1P2_166	SGK2_+_42187908.23-P1P2	SGK2	GAGAAGCCGCCAAGGAAGAA	-14	rC:dA	0.377	(0.339, 0.415)		0.256	0.225	30	50
SGK2_+_42187908.23-P1P2_173	SGK2_+_42187908.23-P1P2	SGK2	GAGAAGTAGCCAAGGAAGAA	-13	rA:dG	0.272	(0.242, 0.303)		0.259	0.164	20	40
SGK2_+_42187908.23-P1P2_176	SGK2_+_42187908.23-P1P2	SGK2	GAGAAGTGGCCAAGGAAGAA	-13	rG:dG	0.404	(0.374, 0.433)		0.259	0.212	30	30
SGK2_+_42187908.23-P1P2_181	SGK2_+_42187908.23-P1P2	SGK2	GAGAAGTTGCCAAGGAAGAA	-13	rU:dG	0.445	(0.412, 0.478)		0.259	0.192	20	30
SGK2_+_42187908.23-P1P2_186	SGK2_+_42187908.23-P1P2	SGK2	GAGAAGTCACCAAGGAAGAA	-12	rA:dC	0.159	(0.130, 0.189)		0.259	0.201	20	20
SGK2_+_42187908.23-P1P2_191	SGK2_+_42187908.23-P1P2	SGK2	GAGAAGTCCCCAAGGAAGAA	-12	rC:dC	0.062	(0.043, 0.081)		0.259	0.165	20	40
SGK2_+_42187908.23-P1P2_194	SGK2_+_42187908.23-P1P2	SGK2	GAGAAGTCTCCAAGGAAGAA	-12	rU:dC	0.121	(0.097, 0.144)		0.259	0.165	20	40
SGK2_+_42187908.23-P1P2_197	SGK2_+_42187908.23-P1P2	SGK2	GAGAAGTCGACAAGGAAGAA	-11	rA:dG	0.158	(0.136, 0.181)		0.242	0.164	30	40
SGK2_+_42187908.23-P1P2_200	SGK2_+_42187908.23-P1P2	SGK2	GAGAAGTCGGCAAGGAAGAA	-11	rG:dG	0.347	(0.312, 0.383)		0.242	0.212	20	30
SGK2_+_42187908.23-P1P2_205	SGK2_+_42187908.23-P1P2	SGK2	GAGAAGTCGTCAAGGAAGAA	-11	rU:dG	0.389	(0.357, 0.421)		0.242	0.192	30	40
SGK2_+_42187908.23-P1P2_209	SGK2_+_42187908.23-P1P2	SGK2	GAGAAGTCGCAAAGGAAGAA	-10	rA:dG	0.005	(-0.013, 0.023)		0.204	0.164	30	40
SGK2_+_42187908.23-P1P2_212	SGK2_+_42187908.23-P1P2	SGK2	GAGAAGTCGCGAAGGAAGAA	-10	rG:dG	0.121	(0.099, 0.144)		0.204	0.212	20	40
SGK2_+_42187908.23-P1P2_217	SGK2_+_42187908.23-P1P2	SGK2	GAGAAGTCGCTAAGGAAGAA	-10	rU:dG	0.222	(0.192, 0.252)		0.204	0.192	20	60
SGK2_+_42187908.23-P1P2_225	SGK2_+_42187908.23-P1P2	SGK2	GAGAAGTCGCCGAGGAAGAA	-9	rG:dT	0.477	(0.449, 0.505)		0.191	0.235	30	50
SGK2_+_42187908.23-P1P2_228	SGK2_+_42187908.23-P1P2	SGK2	GAGAAGTCGCCCAGGAAGAA	-9	rC:dT	0.111	(0.085, 0.137)		0.191	0.209	20	30
SGK2_+_42187908.23-P1P2_231	SGK2_+_42187908.23-P1P2	SGK2	GAGAAGTCGCCTAGGAAGAA	-9	rU:dT	0.097	(0.076, 0.118)		0.191	0.186	30	40
SGK2_+_42187908.23-P1P2_237	SGK2_+_42187908.23-P1P2	SGK2	GAGAAGTCGCCAGGGAAGAA	-8	rG:dT	0.425	(0.398, 0.453)		0.181	0.235	30	40
SGK2_+_42187908.23-P1P2_240	SGK2_+_42187908.23-P1P2	SGK2	GAGAAGTCGCCACGGAAGAA	-8	rC:dT	0.022	(0.008, 0.037)		0.181	0.209	40	40
SGK2_+_42187908.23-P1P2_243	SGK2_+_42187908.23-P1P2	SGK2	GAGAAGTCGCCATGGAAGAA	-8	rU:dT	0.032	(0.013, 0.051)		0.181	0.186	20	50
SGK2_+_42187908.23-P1P2_246	SGK2_+_42187908.23-P1P2	SGK2	GAGAAGTCGCCAAAGAAGAA	-7	rA:dC	0.000	(-0.012, 0.013)		0.120	0.201	30	40
SGK2_+_42187908.23-P1P2_251	SGK2_+_42187908.23-P1P2	SGK2	GAGAAGTCGCCAACGAAGAA	-7	rC:dC	-0.017	(-0.027, -0.008)		0.120	0.165	30	50
SGK2_+_42187908.23-P1P2_254	SGK2_+_42187908.23-P1P2	SGK2	GAGAAGTCGCCAATGAAGAA	-7	rU:dC	-0.022	(-0.033, -0.011)		0.120	0.165	20	30
SGK2_+_42187908.23-P1P2_258	SGK2_+_42187908.23-P1P2	SGK2	GAGAAGTCGCCAAGAAAGAA	-6	rA:dC	0.027	(0.011, 0.043)		0.139	0.201	20	40
SGK2_+_42187908.23-P1P2_263	SGK2_+_42187908.23-P1P2	SGK2	GAGAAGTCGCCAAGCAAGAA	-6	rC:dC	-0.011	(-0.019, -0.002)		0.139	0.165	30	50
SGK2_+_42187908.23-P1P2_266	SGK2_+_42187908.23-P1P2	SGK2	GAGAAGTCGCCAAGTAAGAA	-6	rU:dC	-0.011	(-0.022, -0.000)		0.139	0.165	40	50
SGK2_+_42187908.23-P1P2_273	SGK2_+_42187908.23-P1P2	SGK2	GAGAAGTCGCCAAGGGAGAA	-5	rG:dT	0.266	(0.243, 0.290)		0.130	0.235	30	40
SGK2_+_42187908.23-P1P2_276	SGK2_+_42187908.23-P1P2	SGK2	GAGAAGTCGCCAAGGCAGAA	-5	rC:dT	0.026	(0.010, 0.043)		0.130	0.209	30	30
SGK2_+_42187908.23-P1P2_279	SGK2_+_42187908.23-P1P2	SGK2	GAGAAGTCGCCAAGGTAGAA	-5	rU:dT	0.027	(0.010, 0.045)		0.130	0.186	30	30
SGK2_+_42187908.23-P1P2_285	SGK2_+_42187908.23-P1P2	SGK2	GAGAAGTCGCCAAGGAGGAA	-4	rG:dT	0.361	(0.334, 0.387)		0.147	0.235	30	40
SGK2_+_42187908.23-P1P2_288	SGK2_+_42187908.23-P1P2	SGK2	GAGAAGTCGCCAAGGACGAA	-4	rC:dT	0.011	(-0.005, 0.027)		0.147	0.209	30	60
SGK2_+_42187908.23-P1P2_291	SGK2_+_42187908.23-P1P2	SGK2	GAGAAGTCGCCAAGGATGAA	-4	rU:dT	0.029	(0.013, 0.045)		0.147	0.186	30	50
SGK2_+_42187908.23-P1P2_294	SGK2_+_42187908.23-P1P2	SGK2	GAGAAGTCGCCAAGGAAAAA	-3	rA:dC	-0.013	(-0.027, 0.000)		0.116	0.201	30	50
SGK2_+_42187908.23-P1P2_299	SGK2_+_42187908.23-P1P2	SGK2	GAGAAGTCGCCAAGGAACAA	-3	rC:dC	-0.002	(-0.013, 0.010)		0.116	0.165	30	50
SGK2_+_42187908.23-P1P2_302	SGK2_+_42187908.23-P1P2	SGK2	GAGAAGTCGCCAAGGAATAA	-3	rU:dC	-0.006	(-0.019, 0.007)		0.116	0.165	40	50
SGK2_+_42187908.23-P1P2_309	SGK2_+_42187908.23-P1P2	SGK2	GAGAAGTCGCCAAGGAAGGA	-2	rG:dT	0.300	(0.274, 0.326)		0.113	0.235	30	40
SGK2_+_42187908.23-P1P2_312	SGK2_+_42187908.23-P1P2	SGK2	GAGAAGTCGCCAAGGAAGCA	-2	rC:dT	0.019	(0.006, 0.033)		0.113	0.209	30	50
SGK2_+_42187908.23-P1P2_315	SGK2_+_42187908.23-P1P2	SGK2	GAGAAGTCGCCAAGGAAGTA	-2	rU:dT	0.029	(0.015, 0.043)		0.113	0.186	30	40
SGK2_+_42187908.23-P1P2_321	SGK2_+_42187908.23-P1P2	SGK2	GAGAAGTCGCCAAGGAAGAG	-1	rG:dT	0.191	(0.171, 0.211)		0.105	0.235	30	40
SGK2_+_42187908.23-P1P2_324	SGK2_+_42187908.23-P1P2	SGK2	GAGAAGTCGCCAAGGAAGAC	-1	rC:dT	0.018	(0.005, 0.031)		0.105	0.209	30	40
SGK2_+_42187908.23-P1P2_327	SGK2_+_42187908.23-P1P2	SGK2	GAGAAGTCGCCAAGGAAGAT	-1	rU:dT	0.022	(0.009, 0.036)		0.105	0.186	30	50
SGK2_-_42187758.23-P1P2	SGK2_-_42187758.23-P1P2	SGK2	GAGAGGGCAGAGCCGTGCAT			1.000					40	50
SGK2_-_42187758.23-P1P2_105	SGK2_-_42187758.23-P1P2	SGK2	GGGAGGGCAGAGCCGTGCAT	-19	rG:dT	0.945	(0.905, 0.985)		0.260	0.235	40	60
SGK2_-_42187758.23-P1P2_108	SGK2_-_42187758.23-P1P2	SGK2	GCGAGGGCAGAGCCGTGCAT	-19	rC:dT	0.939	(0.901, 0.976)		0.260	0.209	40	60
SGK2_-_42187758.23-P1P2_111	SGK2_-_42187758.23-P1P2	SGK2	GTGAGGGCAGAGCCGTGCAT	-19	rU:dT	0.875	(0.839, 0.910)		0.260	0.186	30	60
SGK2_-_42187758.23-P1P2_114	SGK2_-_42187758.23-P1P2	SGK2	GAAAGGGCAGAGCCGTGCAT	-18	rA:dC	0.822	(0.787, 0.857)		0.218	0.201	40	50
SGK2_-_42187758.23-P1P2_119	SGK2_-_42187758.23-P1P2	SGK2	GACAGGGCAGAGCCGTGCAT	-18	rC:dC	0.901	(0.871, 0.931)		0.218	0.165	40	40
SGK2_-_42187758.23-P1P2_122	SGK2_-_42187758.23-P1P2	SGK2	GATAGGGCAGAGCCGTGCAT	-18	rU:dC	0.851	(0.823, 0.879)		0.218	0.165	40	50
SGK2_-_42187758.23-P1P2_129	SGK2_-_42187758.23-P1P2	SGK2	GAGGGGGCAGAGCCGTGCAT	-17	rG:dT	0.945	(0.909, 0.981)		0.274	0.235	40	60
SGK2_-_42187758.23-P1P2_132	SGK2_-_42187758.23-P1P2	SGK2	GAGCGGGCAGAGCCGTGCAT	-17	rC:dT	0.893	(0.862, 0.923)		0.274	0.209	50	60
SGK2_-_42187758.23-P1P2_135	SGK2_-_42187758.23-P1P2	SGK2	GAGTGGGCAGAGCCGTGCAT	-17	rU:dT	0.838	(0.808, 0.868)		0.274	0.186	40	50
SGK2_-_42187758.23-P1P2_138	SGK2_-_42187758.23-P1P2	SGK2	GAGAAGGCAGAGCCGTGCAT	-16	rA:dC	0.627	(0.597, 0.656)		0.261	0.201	40	60
SGK2_-_42187758.23-P1P2_143	SGK2_-_42187758.23-P1P2	SGK2	GAGACGGCAGAGCCGTGCAT	-16	rC:dC	0.592	(0.562, 0.622)		0.261	0.165	50	60
SGK2_-_42187758.23-P1P2_146	SGK2_-_42187758.23-P1P2	SGK2	GAGATGGCAGAGCCGTGCAT	-16	rU:dC	0.540	(0.509, 0.570)		0.261	0.165	40	60
SGK2_-_42187758.23-P1P2_150	SGK2_-_42187758.23-P1P2	SGK2	GAGAGAGCAGAGCCGTGCAT	-15	rA:dC	0.560	(0.519, 0.601)		0.223	0.201	50	50
SGK2_-_42187758.23-P1P2_155	SGK2_-_42187758.23-P1P2	SGK2	GAGAGCGCAGAGCCGTGCAT	-15	rC:dC	0.470	(0.420, 0.520)		0.223	0.165	40	60
SGK2_-_42187758.23-P1P2_158	SGK2_-_42187758.23-P1P2	SGK2	GAGAGTGCAGAGCCGTGCAT	-15	rU:dC	0.503	(0.458, 0.548)		0.223	0.165	40	60
SGK2_-_42187758.23-P1P2_162	SGK2_-_42187758.23-P1P2	SGK2	GAGAGGACAGAGCCGTGCAT	-14	rA:dC	0.591	(0.550, 0.631)		0.256	0.201	40	40
SGK2_-_42187758.23-P1P2_167	SGK2_-_42187758.23-P1P2	SGK2	GAGAGGCCAGAGCCGTGCAT	-14	rC:dC	0.441	(0.398, 0.485)		0.256	0.165	40	50
SGK2_-_42187758.23-P1P2_170	SGK2_-_42187758.23-P1P2	SGK2	GAGAGGTCAGAGCCGTGCAT	-14	rU:dC	0.528	(0.483, 0.572)		0.256	0.165	40	50
SGK2_-_42187758.23-P1P2_173	SGK2_-_42187758.23-P1P2	SGK2	GAGAGGGAAGAGCCGTGCAT	-13	rA:dG	0.557	(0.522, 0.592)		0.259	0.164	30	60
SGK2_-_42187758.23-P1P2_176	SGK2_-_42187758.23-P1P2	SGK2	GAGAGGGGAGAGCCGTGCAT	-13	rG:dG	0.660	(0.635, 0.684)		0.259	0.212	40	50
SGK2_-_42187758.23-P1P2_181	SGK2_-_42187758.23-P1P2	SGK2	GAGAGGGTAGAGCCGTGCAT	-13	rU:dG	0.704	(0.674, 0.733)		0.259	0.192	40	60
SGK2_-_42187758.23-P1P2_189	SGK2_-_42187758.23-P1P2	SGK2	GAGAGGGCGGAGCCGTGCAT	-12	rG:dT	0.835	(0.805, 0.864)		0.259	0.235	40	40
SGK2_-_42187758.23-P1P2_192	SGK2_-_42187758.23-P1P2	SGK2	GAGAGGGCCGAGCCGTGCAT	-12	rC:dT	0.529	(0.484, 0.574)		0.259	0.209	50	60
SGK2_-_42187758.23-P1P2_195	SGK2_-_42187758.23-P1P2	SGK2	GAGAGGGCTGAGCCGTGCAT	-12	rU:dT	0.653	(0.617, 0.689)		0.259	0.186	40	60
SGK2_-_42187758.23-P1P2_198	SGK2_-_42187758.23-P1P2	SGK2	GAGAGGGCAAAGCCGTGCAT	-11	rA:dC	0.219	(0.179, 0.258)		0.242	0.201	40	60
SGK2_-_42187758.23-P1P2_203	SGK2_-_42187758.23-P1P2	SGK2	GAGAGGGCACAGCCGTGCAT	-11	rC:dC	0.074	(0.055, 0.094)		0.242	0.165	30	50
SGK2_-_42187758.23-P1P2_206	SGK2_-_42187758.23-P1P2	SGK2	GAGAGGGCATAGCCGTGCAT	-11	rU:dC	0.124	(0.095, 0.153)		0.242	0.165	50	60
SGK2_-_42187758.23-P1P2_213	SGK2_-_42187758.23-P1P2	SGK2	GAGAGGGCAGGGCCGTGCAT	-10	rG:dT	0.729	(0.699, 0.758)		0.204	0.235	30	60
SGK2_-_42187758.23-P1P2_216	SGK2_-_42187758.23-P1P2	SGK2	GAGAGGGCAGCGCCGTGCAT	-10	rC:dT	0.313	(0.266, 0.360)		0.204	0.209	40	60
SGK2_-_42187758.23-P1P2_219	SGK2_-_42187758.23-P1P2	SGK2	GAGAGGGCAGTGCCGTGCAT	-10	rU:dT	0.367	(0.321, 0.413)		0.204	0.186	50	50
SGK2_-_42187758.23-P1P2_222	SGK2_-_42187758.23-P1P2	SGK2	GAGAGGGCAGAACCGTGCAT	-9	rA:dC	0.116	(0.089, 0.143)		0.191	0.201	30	60
SGK2_-_42187758.23-P1P2_227	SGK2_-_42187758.23-P1P2	SGK2	GAGAGGGCAGACCCGTGCAT	-9	rC:dC	0.058	(0.039, 0.076)		0.191	0.165	50	50
SGK2_-_42187758.23-P1P2_230	SGK2_-_42187758.23-P1P2	SGK2	GAGAGGGCAGATCCGTGCAT	-9	rU:dC	0.049	(0.033, 0.065)		0.191	0.165	30	50
SGK2_-_42187758.23-P1P2_233	SGK2_-_42187758.23-P1P2	SGK2	GAGAGGGCAGAGACGTGCAT	-8	rA:dG	0.066	(0.037, 0.095)		0.181	0.164	40	40
SGK2_-_42187758.23-P1P2_236	SGK2_-_42187758.23-P1P2	SGK2	GAGAGGGCAGAGGCGTGCAT	-8	rG:dG	0.293	(0.254, 0.332)		0.181	0.212	30	50
SGK2_-_42187758.23-P1P2_241	SGK2_-_42187758.23-P1P2	SGK2	GAGAGGGCAGAGTCGTGCAT	-8	rU:dG	0.438	(0.400, 0.475)		0.181	0.192	40	50
SGK2_-_42187758.23-P1P2_245	SGK2_-_42187758.23-P1P2	SGK2	GAGAGGGCAGAGCAGTGCAT	-7	rA:dG	0.038	(0.020, 0.056)		0.120	0.164	30	30
SGK2_-_42187758.23-P1P2_248	SGK2_-_42187758.23-P1P2	SGK2	GAGAGGGCAGAGCGGTGCAT	-7	rG:dG	0.093	(0.078, 0.107)		0.120	0.212	30	40
SGK2_-_42187758.23-P1P2_253	SGK2_-_42187758.23-P1P2	SGK2	GAGAGGGCAGAGCTGTGCAT	-7	rU:dG	0.117	(0.088, 0.146)		0.120	0.192	20	50
SGK2_-_42187758.23-P1P2_258	SGK2_-_42187758.23-P1P2	SGK2	GAGAGGGCAGAGCCATGCAT	-6	rA:dC	0.207	(0.168, 0.246)		0.139	0.201	30	50
SGK2_-_42187758.23-P1P2_263	SGK2_-_42187758.23-P1P2	SGK2	GAGAGGGCAGAGCCCTGCAT	-6	rC:dC	0.085	(0.067, 0.102)		0.139	0.165	30	30
SGK2_-_42187758.23-P1P2_266	SGK2_-_42187758.23-P1P2	SGK2	GAGAGGGCAGAGCCTTGCAT	-6	rU:dC	0.069	(0.051, 0.087)		0.139	0.165	30	50
SGK2_-_42187758.23-P1P2_268	SGK2_-_42187758.23-P1P2	SGK2	GAGAGGGCAGAGCCGAGCAT	-5	rA:dA	0.191	(0.156, 0.226)		0.130	0.182	30	50
SGK2_-_42187758.23-P1P2_271	SGK2_-_42187758.23-P1P2	SGK2	GAGAGGGCAGAGCCGGGCAT	-5	rG:dA	0.228	(0.200, 0.256)		0.130	0.200	30	40
SGK2_-_42187758.23-P1P2_274	SGK2_-_42187758.23-P1P2	SGK2	GAGAGGGCAGAGCCGCGCAT	-5	rC:dA	0.197	(0.164, 0.230)		0.130	0.225	40	50
SGK2_-_42187758.23-P1P2_282	SGK2_-_42187758.23-P1P2	SGK2	GAGAGGGCAGAGCCGTACAT	-4	rA:dC	0.085	(0.064, 0.106)		0.147	0.201	40	60
SGK2_-_42187758.23-P1P2_287	SGK2_-_42187758.23-P1P2	SGK2	GAGAGGGCAGAGCCGTCCAT	-4	rC:dC	0.022	(0.008, 0.036)		0.147	0.165	40	60
SGK2_-_42187758.23-P1P2_290	SGK2_-_42187758.23-P1P2	SGK2	GAGAGGGCAGAGCCGTTCAT	-4	rU:dC	0.025	(0.011, 0.039)		0.147	0.165	50	60
SGK2_-_42187758.23-P1P2_293	SGK2_-_42187758.23-P1P2	SGK2	GAGAGGGCAGAGCCGTGAAT	-3	rA:dG	0.059	(0.036, 0.082)		0.116	0.164	20	30
SGK2_-_42187758.23-P1P2_296	SGK2_-_42187758.23-P1P2	SGK2	GAGAGGGCAGAGCCGTGGAT	-3	rG:dG	0.164	(0.138, 0.191)		0.116	0.212	30	50
SGK2_-_42187758.23-P1P2_301	SGK2_-_42187758.23-P1P2	SGK2	GAGAGGGCAGAGCCGTGTAT	-3	rU:dG	0.142	(0.116, 0.168)		0.116	0.192	40	50
SGK2_-_42187758.23-P1P2_309	SGK2_-_42187758.23-P1P2	SGK2	GAGAGGGCAGAGCCGTGCGT	-2	rG:dT	0.381	(0.347, 0.416)		0.113	0.235	40	50
SGK2_-_42187758.23-P1P2_312	SGK2_-_42187758.23-P1P2	SGK2	GAGAGGGCAGAGCCGTGCCT	-2	rC:dT	0.091	(0.069, 0.113)		0.113	0.209	30	40
SGK2_-_42187758.23-P1P2_315	SGK2_-_42187758.23-P1P2	SGK2	GAGAGGGCAGAGCCGTGCTT	-2	rU:dT	0.093	(0.069, 0.116)		0.113	0.186	40	40
SGK2_-_42187758.23-P1P2_316	SGK2_-_42187758.23-P1P2	SGK2	GAGAGGGCAGAGCCGTGCAA	-1	rA:dA	0.107	(0.085, 0.128)		0.105	0.182	20	40
SGK2_-_42187758.23-P1P2_319	SGK2_-_42187758.23-P1P2	SGK2	GAGAGGGCAGAGCCGTGCAG	-1	rG:dA	0.173	(0.152, 0.194)		0.105	0.200	30	40
SGK2_-_42187758.23-P1P2_322	SGK2_-_42187758.23-P1P2	SGK2	GAGAGGGCAGAGCCGTGCAC	-1	rC:dA	0.126	(0.102, 0.150)		0.105	0.225	30	60
SGK3_+_67624712.23-ENST00000521198.2	SGK3_+_67624712.23-ENST00000521198.2	SGK3	GGCGCTGTGCAAAGTTCAAG			1.000					30	50
SGK3_+_67624712.23-ENST00000521198.2_102	SGK3_+_67624712.23-ENST00000521198.2	SGK3	GACGCTGTGCAAAGTTCAAG	-19	rA:dC	0.432	(0.376, 0.488)		0.260	0.201	30	60
SGK3_+_67624712.23-ENST00000521198.2_107	SGK3_+_67624712.23-ENST00000521198.2	SGK3	GCCGCTGTGCAAAGTTCAAG	-19	rC:dC	0.410	(0.363, 0.457)		0.260	0.165	40	60
SGK3_+_67624712.23-ENST00000521198.2_110	SGK3_+_67624712.23-ENST00000521198.2	SGK3	GTCGCTGTGCAAAGTTCAAG	-19	rU:dC	0.428	(0.388, 0.468)		0.260	0.165	30	60
SGK3_+_67624712.23-ENST00000521198.2_113	SGK3_+_67624712.23-ENST00000521198.2	SGK3	GGAGCTGTGCAAAGTTCAAG	-18	rA:dG	0.499	(0.454, 0.543)		0.218	0.164	30	60
SGK3_+_67624712.23-ENST00000521198.2_116	SGK3_+_67624712.23-ENST00000521198.2	SGK3	GGGGCTGTGCAAAGTTCAAG	-18	rG:dG	0.557	(0.510, 0.604)		0.218	0.212	30	60
SGK3_+_67624712.23-ENST00000521198.2_121	SGK3_+_67624712.23-ENST00000521198.2	SGK3	GGTGCTGTGCAAAGTTCAAG	-18	rU:dG	0.403	(0.361, 0.445)		0.218	0.192	40	50
SGK3_+_67624712.23-ENST00000521198.2_126	SGK3_+_67624712.23-ENST00000521198.2	SGK3	GGCACTGTGCAAAGTTCAAG	-17	rA:dC	0.205	(0.175, 0.234)		0.274	0.201	30	50
SGK3_+_67624712.23-ENST00000521198.2_131	SGK3_+_67624712.23-ENST00000521198.2	SGK3	GGCCCTGTGCAAAGTTCAAG	-17	rC:dC	0.259	(0.226, 0.291)		0.274	0.165	30	40
SGK3_+_67624712.23-ENST00000521198.2_134	SGK3_+_67624712.23-ENST00000521198.2	SGK3	GGCTCTGTGCAAAGTTCAAG	-17	rU:dC	0.221	(0.192, 0.249)		0.274	0.165	30	50
SGK3_+_67624712.23-ENST00000521198.2_137	SGK3_+_67624712.23-ENST00000521198.2	SGK3	GGCGATGTGCAAAGTTCAAG	-16	rA:dG	0.121	(0.107, 0.135)		0.261	0.164	30	60
SGK3_+_67624712.23-ENST00000521198.2_140	SGK3_+_67624712.23-ENST00000521198.2	SGK3	GGCGGTGTGCAAAGTTCAAG	-16	rG:dG	0.216	(0.193, 0.239)		0.261	0.212	30	50
SGK3_+_67624712.23-ENST00000521198.2_145	SGK3_+_67624712.23-ENST00000521198.2	SGK3	GGCGTTGTGCAAAGTTCAAG	-16	rU:dG	0.159	(0.140, 0.178)		0.261	0.192	40	60
SGK3_+_67624712.23-ENST00000521198.2_148	SGK3_+_67624712.23-ENST00000521198.2	SGK3	GGCGCAGTGCAAAGTTCAAG	-15	rA:dA	0.123	(0.108, 0.138)		0.223	0.182	30	50
SGK3_+_67624712.23-ENST00000521198.2_151	SGK3_+_67624712.23-ENST00000521198.2	SGK3	GGCGCGGTGCAAAGTTCAAG	-15	rG:dA	0.255	(0.232, 0.277)		0.223	0.200	30	50
SGK3_+_67624712.23-ENST00000521198.2_154	SGK3_+_67624712.23-ENST00000521198.2	SGK3	GGCGCCGTGCAAAGTTCAAG	-15	rC:dA	0.190	(0.161, 0.218)		0.223	0.225	20	40
SGK3_+_67624712.23-ENST00000521198.2_162	SGK3_+_67624712.23-ENST00000521198.2	SGK3	GGCGCTATGCAAAGTTCAAG	-14	rA:dC	0.051	(0.037, 0.066)		0.256	0.201	40	50
SGK3_+_67624712.23-ENST00000521198.2_167	SGK3_+_67624712.23-ENST00000521198.2	SGK3	GGCGCTCTGCAAAGTTCAAG	-14	rC:dC	0.038	(0.022, 0.054)		0.256	0.165	40	40
SGK3_+_67624712.23-ENST00000521198.2_170	SGK3_+_67624712.23-ENST00000521198.2	SGK3	GGCGCTTTGCAAAGTTCAAG	-14	rU:dC	0.038	(0.019, 0.056)		0.256	0.165	30	50
SGK3_+_67624712.23-ENST00000521198.2_172	SGK3_+_67624712.23-ENST00000521198.2	SGK3	GGCGCTGAGCAAAGTTCAAG	-13	rA:dA	0.074	(0.058, 0.090)		0.259	0.182	30	50
SGK3_+_67624712.23-ENST00000521198.2_175	SGK3_+_67624712.23-ENST00000521198.2	SGK3	GGCGCTGGGCAAAGTTCAAG	-13	rG:dA	0.249	(0.221, 0.278)		0.259	0.200	20	50
SGK3_+_67624712.23-ENST00000521198.2_178	SGK3_+_67624712.23-ENST00000521198.2	SGK3	GGCGCTGCGCAAAGTTCAAG	-13	rC:dA	0.061	(0.046, 0.075)		0.259	0.225	30	60
SGK3_+_67624712.23-ENST00000521198.2_186	SGK3_+_67624712.23-ENST00000521198.2	SGK3	GGCGCTGTACAAAGTTCAAG	-12	rA:dC	-0.002	(-0.015, 0.012)		0.259	0.201	30	50
SGK3_+_67624712.23-ENST00000521198.2_191	SGK3_+_67624712.23-ENST00000521198.2	SGK3	GGCGCTGTCCAAAGTTCAAG	-12	rC:dC	-0.024	(-0.038, -0.010)		0.259	0.165	40	60
SGK3_+_67624712.23-ENST00000521198.2_194	SGK3_+_67624712.23-ENST00000521198.2	SGK3	GGCGCTGTTCAAAGTTCAAG	-12	rU:dC	-0.014	(-0.030, 0.002)		0.259	0.165	40	60
SGK3_+_67624712.23-ENST00000521198.2_197	SGK3_+_67624712.23-ENST00000521198.2	SGK3	GGCGCTGTGAAAAGTTCAAG	-11	rA:dG	-0.005	(-0.016, 0.005)		0.242	0.164	30	60
SGK3_+_67624712.23-ENST00000521198.2_200	SGK3_+_67624712.23-ENST00000521198.2	SGK3	GGCGCTGTGGAAAGTTCAAG	-11	rG:dG	0.141	(0.118, 0.165)		0.242	0.212	30	40
SGK3_+_67624712.23-ENST00000521198.2_205	SGK3_+_67624712.23-ENST00000521198.2	SGK3	GGCGCTGTGTAAAGTTCAAG	-11	rU:dG	0.109	(0.091, 0.126)		0.242	0.192	20	60
SGK3_+_67624712.23-ENST00000521198.2_213	SGK3_+_67624712.23-ENST00000521198.2	SGK3	GGCGCTGTGCGAAGTTCAAG	-10	rG:dT	0.292	(0.247, 0.338)		0.204	0.235	40	60
SGK3_+_67624712.23-ENST00000521198.2_216	SGK3_+_67624712.23-ENST00000521198.2	SGK3	GGCGCTGTGCCAAGTTCAAG	-10	rC:dT	-0.014	(-0.026, -0.002)		0.204	0.209	30	40
SGK3_+_67624712.23-ENST00000521198.2_219	SGK3_+_67624712.23-ENST00000521198.2	SGK3	GGCGCTGTGCTAAGTTCAAG	-10	rU:dT	-0.006	(-0.018, 0.006)		0.204	0.186	40	40
SGK3_+_67624712.23-ENST00000521198.2_225	SGK3_+_67624712.23-ENST00000521198.2	SGK3	GGCGCTGTGCAGAGTTCAAG	-9	rG:dT	0.377	(0.322, 0.432)		0.191	0.235	20	30
SGK3_+_67624712.23-ENST00000521198.2_228	SGK3_+_67624712.23-ENST00000521198.2	SGK3	GGCGCTGTGCACAGTTCAAG	-9	rC:dT	-0.007	(-0.018, 0.004)		0.191	0.209	30	50
SGK3_+_67624712.23-ENST00000521198.2_231	SGK3_+_67624712.23-ENST00000521198.2	SGK3	GGCGCTGTGCATAGTTCAAG	-9	rU:dT	-0.005	(-0.017, 0.006)		0.191	0.186	30	40
SGK3_+_67624712.23-ENST00000521198.2_237	SGK3_+_67624712.23-ENST00000521198.2	SGK3	GGCGCTGTGCAAGGTTCAAG	-8	rG:dT	0.249	(0.207, 0.291)		0.181	0.235	30	50
SGK3_+_67624712.23-ENST00000521198.2_240	SGK3_+_67624712.23-ENST00000521198.2	SGK3	GGCGCTGTGCAACGTTCAAG	-8	rC:dT	-0.021	(-0.033, -0.009)		0.181	0.209	50	60
SGK3_+_67624712.23-ENST00000521198.2_243	SGK3_+_67624712.23-ENST00000521198.2	SGK3	GGCGCTGTGCAATGTTCAAG	-8	rU:dT	-0.026	(-0.037, -0.015)		0.181	0.186	30	60
SGK3_+_67624712.23-ENST00000521198.2_246	SGK3_+_67624712.23-ENST00000521198.2	SGK3	GGCGCTGTGCAAAATTCAAG	-7	rA:dC	-0.018	(-0.028, -0.008)		0.120	0.201	30	50
SGK3_+_67624712.23-ENST00000521198.2_251	SGK3_+_67624712.23-ENST00000521198.2	SGK3	GGCGCTGTGCAAACTTCAAG	-7	rC:dC	-0.009	(-0.018, 0.001)		0.120	0.165	30	50
SGK3_+_67624712.23-ENST00000521198.2_254	SGK3_+_67624712.23-ENST00000521198.2	SGK3	GGCGCTGTGCAAATTTCAAG	-7	rU:dC	-0.020	(-0.030, -0.009)		0.120	0.165	30	50
SGK3_+_67624712.23-ENST00000521198.2_256	SGK3_+_67624712.23-ENST00000521198.2	SGK3	GGCGCTGTGCAAAGATCAAG	-6	rA:dA	-0.008	(-0.019, 0.003)		0.139	0.182	30	50
SGK3_+_67624712.23-ENST00000521198.2_259	SGK3_+_67624712.23-ENST00000521198.2	SGK3	GGCGCTGTGCAAAGGTCAAG	-6	rG:dA	0.013	(0.004, 0.022)		0.139	0.200	40	40
SGK3_+_67624712.23-ENST00000521198.2_262	SGK3_+_67624712.23-ENST00000521198.2	SGK3	GGCGCTGTGCAAAGCTCAAG	-6	rC:dA	0.003	(-0.008, 0.014)		0.139	0.225	30	50
SGK3_+_67624712.23-ENST00000521198.2_268	SGK3_+_67624712.23-ENST00000521198.2	SGK3	GGCGCTGTGCAAAGTACAAG	-5	rA:dA	-0.017	(-0.027, -0.006)		0.130	0.182	40	50
SGK3_+_67624712.23-ENST00000521198.2_271	SGK3_+_67624712.23-ENST00000521198.2	SGK3	GGCGCTGTGCAAAGTGCAAG	-5	rG:dA	0.003	(-0.008, 0.013)		0.130	0.200	30	50
SGK3_+_67624712.23-ENST00000521198.2_274	SGK3_+_67624712.23-ENST00000521198.2	SGK3	GGCGCTGTGCAAAGTCCAAG	-5	rC:dA	0.001	(-0.009, 0.012)		0.130	0.225	30	50
SGK3_+_67624712.23-ENST00000521198.2_281	SGK3_+_67624712.23-ENST00000521198.2	SGK3	GGCGCTGTGCAAAGTTAAAG	-4	rA:dG	-0.024	(-0.035, -0.012)		0.147	0.164	30	40
SGK3_+_67624712.23-ENST00000521198.2_284	SGK3_+_67624712.23-ENST00000521198.2	SGK3	GGCGCTGTGCAAAGTTGAAG	-4	rG:dG	0.011	(0.002, 0.021)		0.147	0.212	30	50
SGK3_+_67624712.23-ENST00000521198.2_289	SGK3_+_67624712.23-ENST00000521198.2	SGK3	GGCGCTGTGCAAAGTTTAAG	-4	rU:dG	-0.025	(-0.038, -0.013)		0.147	0.192	30	60
SGK3_+_67624712.23-ENST00000521198.2_297	SGK3_+_67624712.23-ENST00000521198.2	SGK3	GGCGCTGTGCAAAGTTCGAG	-3	rG:dT	0.127	(0.109, 0.145)		0.116	0.235	50	50
SGK3_+_67624712.23-ENST00000521198.2_300	SGK3_+_67624712.23-ENST00000521198.2	SGK3	GGCGCTGTGCAAAGTTCCAG	-3	rC:dT	0.012	(0.001, 0.023)		0.116	0.209	30	50
SGK3_+_67624712.23-ENST00000521198.2_303	SGK3_+_67624712.23-ENST00000521198.2	SGK3	GGCGCTGTGCAAAGTTCTAG	-3	rU:dT	-0.002	(-0.012, 0.009)		0.116	0.186	30	50
SGK3_+_67624712.23-ENST00000521198.2_309	SGK3_+_67624712.23-ENST00000521198.2	SGK3	GGCGCTGTGCAAAGTTCAGG	-2	rG:dT	0.108	(0.093, 0.124)		0.113	0.235	30	50
SGK3_+_67624712.23-ENST00000521198.2_312	SGK3_+_67624712.23-ENST00000521198.2	SGK3	GGCGCTGTGCAAAGTTCACG	-2	rC:dT	-0.009	(-0.020, 0.002)		0.113	0.209	40	60
SGK3_+_67624712.23-ENST00000521198.2_315	SGK3_+_67624712.23-ENST00000521198.2	SGK3	GGCGCTGTGCAAAGTTCATG	-2	rU:dT	-0.007	(-0.019, 0.005)		0.113	0.186	30	50
SGK3_+_67624712.23-ENST00000521198.2_318	SGK3_+_67624712.23-ENST00000521198.2	SGK3	GGCGCTGTGCAAAGTTCAAA	-1	rA:dC	-0.018	(-0.028, -0.008)		0.105	0.201	40	50
SGK3_+_67624712.23-ENST00000521198.2_323	SGK3_+_67624712.23-ENST00000521198.2	SGK3	GGCGCTGTGCAAAGTTCAAC	-1	rC:dC	-0.004	(-0.013, 0.004)		0.105	0.165	40	60
SGK3_+_67624712.23-ENST00000521198.2_326	SGK3_+_67624712.23-ENST00000521198.2	SGK3	GGCGCTGTGCAAAGTTCAAT	-1	rU:dC	-0.010	(-0.018, -0.002)		0.105	0.165	40	60
SGK3_+_67624871.23-ENST00000521198.2	SGK3_+_67624871.23-ENST00000521198.2	SGK3	GCCCAGCAGAGCGGCGCGAG			1.000					30	40
SGK3_+_67624871.23-ENST00000521198.2_101	SGK3_+_67624871.23-ENST00000521198.2	SGK3	GACCAGCAGAGCGGCGCGAG	-19	rA:dG	0.962	(0.931, 0.992)		0.260	0.164	20	40
SGK3_+_67624871.23-ENST00000521198.2_104	SGK3_+_67624871.23-ENST00000521198.2	SGK3	GGCCAGCAGAGCGGCGCGAG	-19	rG:dG	0.982	(0.951, 1.013)		0.260	0.212	30	40
SGK3_+_67624871.23-ENST00000521198.2_109	SGK3_+_67624871.23-ENST00000521198.2	SGK3	GTCCAGCAGAGCGGCGCGAG	-19	rU:dG	0.835	(0.795, 0.875)		0.260	0.192	30	50
SGK3_+_67624871.23-ENST00000521198.2_113	SGK3_+_67624871.23-ENST00000521198.2	SGK3	GCACAGCAGAGCGGCGCGAG	-18	rA:dG	0.889	(0.857, 0.921)		0.218	0.164	40	50
SGK3_+_67624871.23-ENST00000521198.2_116	SGK3_+_67624871.23-ENST00000521198.2	SGK3	GCGCAGCAGAGCGGCGCGAG	-18	rG:dG	0.904	(0.868, 0.940)		0.218	0.212	40	40
SGK3_+_67624871.23-ENST00000521198.2_121	SGK3_+_67624871.23-ENST00000521198.2	SGK3	GCTCAGCAGAGCGGCGCGAG	-18	rU:dG	0.844	(0.809, 0.878)		0.218	0.192	40	40
SGK3_+_67624871.23-ENST00000521198.2_125	SGK3_+_67624871.23-ENST00000521198.2	SGK3	GCCAAGCAGAGCGGCGCGAG	-17	rA:dG	0.673	(0.629, 0.717)		0.274	0.164	40	40
SGK3_+_67624871.23-ENST00000521198.2_128	SGK3_+_67624871.23-ENST00000521198.2	SGK3	GCCGAGCAGAGCGGCGCGAG	-17	rG:dG	0.740	(0.698, 0.782)		0.274	0.212	30	30
SGK3_+_67624871.23-ENST00000521198.2_133	SGK3_+_67624871.23-ENST00000521198.2	SGK3	GCCTAGCAGAGCGGCGCGAG	-17	rU:dG	0.709	(0.666, 0.751)		0.274	0.192	40	40
SGK3_+_67624871.23-ENST00000521198.2_141	SGK3_+_67624871.23-ENST00000521198.2	SGK3	GCCCGGCAGAGCGGCGCGAG	-16	rG:dT	0.969	(0.933, 1.005)		0.261	0.235	30	50
SGK3_+_67624871.23-ENST00000521198.2_144	SGK3_+_67624871.23-ENST00000521198.2	SGK3	GCCCCGCAGAGCGGCGCGAG	-16	rC:dT	0.785	(0.745, 0.826)		0.261	0.209	40	40
SGK3_+_67624871.23-ENST00000521198.2_147	SGK3_+_67624871.23-ENST00000521198.2	SGK3	GCCCTGCAGAGCGGCGCGAG	-16	rU:dT	0.727	(0.680, 0.774)		0.261	0.186	40	40
SGK3_+_67624871.23-ENST00000521198.2_150	SGK3_+_67624871.23-ENST00000521198.2	SGK3	GCCCAACAGAGCGGCGCGAG	-15	rA:dC	0.457	(0.406, 0.507)		0.223	0.201	40	50
SGK3_+_67624871.23-ENST00000521198.2_155	SGK3_+_67624871.23-ENST00000521198.2	SGK3	GCCCACCAGAGCGGCGCGAG	-15	rC:dC	0.411	(0.358, 0.464)		0.223	0.165	40	50
SGK3_+_67624871.23-ENST00000521198.2_158	SGK3_+_67624871.23-ENST00000521198.2	SGK3	GCCCATCAGAGCGGCGCGAG	-15	rU:dC	0.401	(0.348, 0.454)		0.223	0.165	40	50
SGK3_+_67624871.23-ENST00000521198.2_161	SGK3_+_67624871.23-ENST00000521198.2	SGK3	GCCCAGAAGAGCGGCGCGAG	-14	rA:dG	0.398	(0.351, 0.445)		0.256	0.164	40	40
SGK3_+_67624871.23-ENST00000521198.2_164	SGK3_+_67624871.23-ENST00000521198.2	SGK3	GCCCAGGAGAGCGGCGCGAG	-14	rG:dG	0.551	(0.509, 0.593)		0.256	0.212	40	40
SGK3_+_67624871.23-ENST00000521198.2_169	SGK3_+_67624871.23-ENST00000521198.2	SGK3	GCCCAGTAGAGCGGCGCGAG	-14	rU:dG	0.637	(0.594, 0.679)		0.256	0.192	40	50
SGK3_+_67624871.23-ENST00000521198.2_177	SGK3_+_67624871.23-ENST00000521198.2	SGK3	GCCCAGCGGAGCGGCGCGAG	-13	rG:dT	0.873	(0.845, 0.900)		0.259	0.235	40	40
SGK3_+_67624871.23-ENST00000521198.2_180	SGK3_+_67624871.23-ENST00000521198.2	SGK3	GCCCAGCCGAGCGGCGCGAG	-13	rC:dT	0.443	(0.387, 0.500)		0.259	0.209	30	30
SGK3_+_67624871.23-ENST00000521198.2_183	SGK3_+_67624871.23-ENST00000521198.2	SGK3	GCCCAGCTGAGCGGCGCGAG	-13	rU:dT	0.604	(0.549, 0.660)		0.259	0.186	40	40
SGK3_+_67624871.23-ENST00000521198.2_186	SGK3_+_67624871.23-ENST00000521198.2	SGK3	GCCCAGCAAAGCGGCGCGAG	-12	rA:dC	0.174	(0.134, 0.214)		0.259	0.201	40	40
SGK3_+_67624871.23-ENST00000521198.2_191	SGK3_+_67624871.23-ENST00000521198.2	SGK3	GCCCAGCACAGCGGCGCGAG	-12	rC:dC	0.067	(0.042, 0.093)		0.259	0.165	40	40
SGK3_+_67624871.23-ENST00000521198.2_194	SGK3_+_67624871.23-ENST00000521198.2	SGK3	GCCCAGCATAGCGGCGCGAG	-12	rU:dC	0.130	(0.099, 0.161)		0.259	0.165	50	60
SGK3_+_67624871.23-ENST00000521198.2_201	SGK3_+_67624871.23-ENST00000521198.2	SGK3	GCCCAGCAGGGCGGCGCGAG	-11	rG:dT	0.762	(0.735, 0.788)		0.242	0.235	30	30
SGK3_+_67624871.23-ENST00000521198.2_204	SGK3_+_67624871.23-ENST00000521198.2	SGK3	GCCCAGCAGCGCGGCGCGAG	-11	rC:dT	0.140	(0.104, 0.176)		0.242	0.209	20	40
SGK3_+_67624871.23-ENST00000521198.2_207	SGK3_+_67624871.23-ENST00000521198.2	SGK3	GCCCAGCAGTGCGGCGCGAG	-11	rU:dT	0.208	(0.163, 0.252)		0.242	0.186	40	50
SGK3_+_67624871.23-ENST00000521198.2_210	SGK3_+_67624871.23-ENST00000521198.2	SGK3	GCCCAGCAGAACGGCGCGAG	-10	rA:dC	0.061	(0.036, 0.085)		0.204	0.201	50	60
SGK3_+_67624871.23-ENST00000521198.2_215	SGK3_+_67624871.23-ENST00000521198.2	SGK3	GCCCAGCAGACCGGCGCGAG	-10	rC:dC	0.012	(-0.002, 0.026)		0.204	0.165	40	40
SGK3_+_67624871.23-ENST00000521198.2_218	SGK3_+_67624871.23-ENST00000521198.2	SGK3	GCCCAGCAGATCGGCGCGAG	-10	rU:dC	0.010	(-0.005, 0.026)		0.204	0.165	40	40
SGK3_+_67624871.23-ENST00000521198.2_221	SGK3_+_67624871.23-ENST00000521198.2	SGK3	GCCCAGCAGAGAGGCGCGAG	-9	rA:dG	0.053	(0.027, 0.080)		0.191	0.164	40	40
SGK3_+_67624871.23-ENST00000521198.2_224	SGK3_+_67624871.23-ENST00000521198.2	SGK3	GCCCAGCAGAGGGGCGCGAG	-9	rG:dG	0.412	(0.372, 0.452)		0.191	0.212	20	20
SGK3_+_67624871.23-ENST00000521198.2_229	SGK3_+_67624871.23-ENST00000521198.2	SGK3	GCCCAGCAGAGTGGCGCGAG	-9	rU:dG	0.486	(0.438, 0.534)		0.191	0.192	30	30
SGK3_+_67624871.23-ENST00000521198.2_234	SGK3_+_67624871.23-ENST00000521198.2	SGK3	GCCCAGCAGAGCAGCGCGAG	-8	rA:dC	0.017	(0.001, 0.032)		0.181	0.201	20	30
SGK3_+_67624871.23-ENST00000521198.2_239	SGK3_+_67624871.23-ENST00000521198.2	SGK3	GCCCAGCAGAGCCGCGCGAG	-8	rC:dC	0.011	(0.001, 0.022)		0.181	0.165	30	50
SGK3_+_67624871.23-ENST00000521198.2_242	SGK3_+_67624871.23-ENST00000521198.2	SGK3	GCCCAGCAGAGCTGCGCGAG	-8	rU:dC	-0.003	(-0.014, 0.009)		0.181	0.165	30	40
SGK3_+_67624871.23-ENST00000521198.2_246	SGK3_+_67624871.23-ENST00000521198.2	SGK3	GCCCAGCAGAGCGACGCGAG	-7	rA:dC	0.063	(0.035, 0.090)		0.120	0.201	40	40
SGK3_+_67624871.23-ENST00000521198.2_251	SGK3_+_67624871.23-ENST00000521198.2	SGK3	GCCCAGCAGAGCGCCGCGAG	-7	rC:dC	0.021	(0.008, 0.034)		0.120	0.165	40	40
SGK3_+_67624871.23-ENST00000521198.2_254	SGK3_+_67624871.23-ENST00000521198.2	SGK3	GCCCAGCAGAGCGTCGCGAG	-7	rU:dC	-0.002	(-0.015, 0.012)		0.120	0.165	40	50
SGK3_+_67624871.23-ENST00000521198.2_257	SGK3_+_67624871.23-ENST00000521198.2	SGK3	GCCCAGCAGAGCGGAGCGAG	-6	rA:dG	0.040	(0.021, 0.059)		0.139	0.164	30	40
SGK3_+_67624871.23-ENST00000521198.2_260	SGK3_+_67624871.23-ENST00000521198.2	SGK3	GCCCAGCAGAGCGGGGCGAG	-6	rG:dG	0.084	(0.068, 0.099)		0.139	0.212	30	30
SGK3_+_67624871.23-ENST00000521198.2_265	SGK3_+_67624871.23-ENST00000521198.2	SGK3	GCCCAGCAGAGCGGTGCGAG	-6	rU:dG	0.051	(0.031, 0.072)		0.139	0.192	40	50
SGK3_+_67624871.23-ENST00000521198.2_270	SGK3_+_67624871.23-ENST00000521198.2	SGK3	GCCCAGCAGAGCGGCACGAG	-5	rA:dC	0.059	(0.041, 0.077)		0.130	0.201	40	50
SGK3_+_67624871.23-ENST00000521198.2_275	SGK3_+_67624871.23-ENST00000521198.2	SGK3	GCCCAGCAGAGCGGCCCGAG	-5	rC:dC	0.031	(0.016, 0.045)		0.130	0.165	30	40
SGK3_+_67624871.23-ENST00000521198.2_278	SGK3_+_67624871.23-ENST00000521198.2	SGK3	GCCCAGCAGAGCGGCTCGAG	-5	rU:dC	0.011	(-0.003, 0.025)		0.130	0.165	30	50
SGK3_+_67624871.23-ENST00000521198.2_281	SGK3_+_67624871.23-ENST00000521198.2	SGK3	GCCCAGCAGAGCGGCGAGAG	-4	rA:dG	0.128	(0.100, 0.156)		0.147	0.164	30	40
SGK3_+_67624871.23-ENST00000521198.2_284	SGK3_+_67624871.23-ENST00000521198.2	SGK3	GCCCAGCAGAGCGGCGGGAG	-4	rG:dG	0.328	(0.289, 0.367)		0.147	0.212	30	30
SGK3_+_67624871.23-ENST00000521198.2_289	SGK3_+_67624871.23-ENST00000521198.2	SGK3	GCCCAGCAGAGCGGCGTGAG	-4	rU:dG	0.176	(0.148, 0.203)		0.147	0.192	40	50
SGK3_+_67624871.23-ENST00000521198.2_294	SGK3_+_67624871.23-ENST00000521198.2	SGK3	GCCCAGCAGAGCGGCGCAAG	-3	rA:dC	0.025	(0.012, 0.039)		0.116	0.201	40	50
SGK3_+_67624871.23-ENST00000521198.2_299	SGK3_+_67624871.23-ENST00000521198.2	SGK3	GCCCAGCAGAGCGGCGCCAG	-3	rC:dC	0.024	(0.013, 0.035)		0.116	0.165	40	40
SGK3_+_67624871.23-ENST00000521198.2_302	SGK3_+_67624871.23-ENST00000521198.2	SGK3	GCCCAGCAGAGCGGCGCTAG	-3	rU:dC	0.017	(0.006, 0.029)		0.116	0.165	30	50
SGK3_+_67624871.23-ENST00000521198.2_309	SGK3_+_67624871.23-ENST00000521198.2	SGK3	GCCCAGCAGAGCGGCGCGGG	-2	rG:dT	0.392	(0.356, 0.427)		0.113	0.235	30	30
SGK3_+_67624871.23-ENST00000521198.2_312	SGK3_+_67624871.23-ENST00000521198.2	SGK3	GCCCAGCAGAGCGGCGCGCG	-2	rC:dT	0.036	(0.019, 0.053)		0.113	0.209	30	30
SGK3_+_67624871.23-ENST00000521198.2_315	SGK3_+_67624871.23-ENST00000521198.2	SGK3	GCCCAGCAGAGCGGCGCGTG	-2	rU:dT	0.060	(0.042, 0.077)		0.113	0.186	30	40
SGK3_+_67624871.23-ENST00000521198.2_318	SGK3_+_67624871.23-ENST00000521198.2	SGK3	GCCCAGCAGAGCGGCGCGAA	-1	rA:dC	0.023	(0.009, 0.037)		0.105	0.201	40	50
SGK3_+_67624871.23-ENST00000521198.2_323	SGK3_+_67624871.23-ENST00000521198.2	SGK3	GCCCAGCAGAGCGGCGCGAC	-1	rC:dC	0.016	(0.005, 0.026)		0.105	0.165	40	50
SGK3_+_67624871.23-ENST00000521198.2_326	SGK3_+_67624871.23-ENST00000521198.2	SGK3	GCCCAGCAGAGCGGCGCGAT	-1	rU:dC	0.006	(-0.005, 0.018)		0.105	0.165	40	40
SGK3_+_67706009.23-ENST00000345714.4	SGK3_+_67706009.23-ENST00000345714.4	SGK3	GGCTGGGAATGCTTACACTT			1.000					30	50
SGK3_+_67706009.23-ENST00000345714.4_102	SGK3_+_67706009.23-ENST00000345714.4	SGK3	GACTGGGAATGCTTACACTT	-19	rA:dC	0.500	(0.439, 0.561)		0.260	0.201	40	60
SGK3_+_67706009.23-ENST00000345714.4_107	SGK3_+_67706009.23-ENST00000345714.4	SGK3	GCCTGGGAATGCTTACACTT	-19	rC:dC	0.578	(0.531, 0.625)		0.260	0.165	40	50
SGK3_+_67706009.23-ENST00000345714.4_110	SGK3_+_67706009.23-ENST00000345714.4	SGK3	GTCTGGGAATGCTTACACTT	-19	rU:dC	0.534	(0.488, 0.579)		0.260	0.165	40	60
SGK3_+_67706009.23-ENST00000345714.4_113	SGK3_+_67706009.23-ENST00000345714.4	SGK3	GGATGGGAATGCTTACACTT	-18	rA:dG	0.616	(0.575, 0.657)		0.218	0.164	40	60
SGK3_+_67706009.23-ENST00000345714.4_116	SGK3_+_67706009.23-ENST00000345714.4	SGK3	GGGTGGGAATGCTTACACTT	-18	rG:dG	0.712	(0.663, 0.761)		0.218	0.212	40	50
SGK3_+_67706009.23-ENST00000345714.4_121	SGK3_+_67706009.23-ENST00000345714.4	SGK3	GGTTGGGAATGCTTACACTT	-18	rU:dG	0.579	(0.526, 0.632)		0.218	0.192	40	50
SGK3_+_67706009.23-ENST00000345714.4_124	SGK3_+_67706009.23-ENST00000345714.4	SGK3	GGCAGGGAATGCTTACACTT	-17	rA:dA	0.466	(0.406, 0.525)		0.274	0.182	30	50
SGK3_+_67706009.23-ENST00000345714.4_127	SGK3_+_67706009.23-ENST00000345714.4	SGK3	GGCGGGGAATGCTTACACTT	-17	rG:dA	0.630	(0.581, 0.680)		0.274	0.200	30	50
SGK3_+_67706009.23-ENST00000345714.4_130	SGK3_+_67706009.23-ENST00000345714.4	SGK3	GGCCGGGAATGCTTACACTT	-17	rC:dA	0.570	(0.510, 0.629)		0.274	0.225	20	40
SGK3_+_67706009.23-ENST00000345714.4_138	SGK3_+_67706009.23-ENST00000345714.4	SGK3	GGCTAGGAATGCTTACACTT	-16	rA:dC	0.284	(0.239, 0.328)		0.261	0.201	30	50
SGK3_+_67706009.23-ENST00000345714.4_143	SGK3_+_67706009.23-ENST00000345714.4	SGK3	GGCTCGGAATGCTTACACTT	-16	rC:dC	0.287	(0.251, 0.323)		0.261	0.165	30	50
SGK3_+_67706009.23-ENST00000345714.4_146	SGK3_+_67706009.23-ENST00000345714.4	SGK3	GGCTTGGAATGCTTACACTT	-16	rU:dC	0.221	(0.184, 0.258)		0.261	0.165	20	40
SGK3_+_67706009.23-ENST00000345714.4_150	SGK3_+_67706009.23-ENST00000345714.4	SGK3	GGCTGAGAATGCTTACACTT	-15	rA:dC	0.153	(0.119, 0.187)		0.223	0.201	40	50
SGK3_+_67706009.23-ENST00000345714.4_155	SGK3_+_67706009.23-ENST00000345714.4	SGK3	GGCTGCGAATGCTTACACTT	-15	rC:dC	0.125	(0.092, 0.157)		0.223	0.165	30	60
SGK3_+_67706009.23-ENST00000345714.4_158	SGK3_+_67706009.23-ENST00000345714.4	SGK3	GGCTGTGAATGCTTACACTT	-15	rU:dC	0.133	(0.101, 0.165)		0.223	0.165	40	60
SGK3_+_67706009.23-ENST00000345714.4_162	SGK3_+_67706009.23-ENST00000345714.4	SGK3	GGCTGGAAATGCTTACACTT	-14	rA:dC	0.161	(0.121, 0.200)		0.256	0.201	30	50
SGK3_+_67706009.23-ENST00000345714.4_167	SGK3_+_67706009.23-ENST00000345714.4	SGK3	GGCTGGCAATGCTTACACTT	-14	rC:dC	0.120	(0.085, 0.155)		0.256	0.165	30	50
SGK3_+_67706009.23-ENST00000345714.4_170	SGK3_+_67706009.23-ENST00000345714.4	SGK3	GGCTGGTAATGCTTACACTT	-14	rU:dC	0.137	(0.097, 0.177)		0.256	0.165	20	40
SGK3_+_67706009.23-ENST00000345714.4_177	SGK3_+_67706009.23-ENST00000345714.4	SGK3	GGCTGGGGATGCTTACACTT	-13	rG:dT	0.729	(0.687, 0.770)		0.259	0.235	40	60
SGK3_+_67706009.23-ENST00000345714.4_180	SGK3_+_67706009.23-ENST00000345714.4	SGK3	GGCTGGGCATGCTTACACTT	-13	rC:dT	0.255	(0.213, 0.297)		0.259	0.209	40	50
SGK3_+_67706009.23-ENST00000345714.4_183	SGK3_+_67706009.23-ENST00000345714.4	SGK3	GGCTGGGTATGCTTACACTT	-13	rU:dT	0.315	(0.270, 0.360)		0.259	0.186	40	50
SGK3_+_67706009.23-ENST00000345714.4_189	SGK3_+_67706009.23-ENST00000345714.4	SGK3	GGCTGGGAGTGCTTACACTT	-12	rG:dT	0.741	(0.697, 0.785)		0.259	0.235	30	50
SGK3_+_67706009.23-ENST00000345714.4_192	SGK3_+_67706009.23-ENST00000345714.4	SGK3	GGCTGGGACTGCTTACACTT	-12	rC:dT	0.226	(0.181, 0.272)		0.259	0.209	30	50
SGK3_+_67706009.23-ENST00000345714.4_195	SGK3_+_67706009.23-ENST00000345714.4	SGK3	GGCTGGGATTGCTTACACTT	-12	rU:dT	0.267	(0.213, 0.322)		0.259	0.186	40	50
SGK3_+_67706009.23-ENST00000345714.4_196	SGK3_+_67706009.23-ENST00000345714.4	SGK3	GGCTGGGAAAGCTTACACTT	-11	rA:dA	0.128	(0.094, 0.162)		0.242	0.182	40	60
SGK3_+_67706009.23-ENST00000345714.4_199	SGK3_+_67706009.23-ENST00000345714.4	SGK3	GGCTGGGAAGGCTTACACTT	-11	rG:dA	0.425	(0.375, 0.476)		0.242	0.200	40	60
SGK3_+_67706009.23-ENST00000345714.4_202	SGK3_+_67706009.23-ENST00000345714.4	SGK3	GGCTGGGAACGCTTACACTT	-11	rC:dA	0.180	(0.137, 0.223)		0.242	0.225	30	70
SGK3_+_67706009.23-ENST00000345714.4_210	SGK3_+_67706009.23-ENST00000345714.4	SGK3	GGCTGGGAATACTTACACTT	-10	rA:dC	0.007	(-0.012, 0.025)		0.204	0.201	30	40
SGK3_+_67706009.23-ENST00000345714.4_215	SGK3_+_67706009.23-ENST00000345714.4	SGK3	GGCTGGGAATCCTTACACTT	-10	rC:dC	-0.002	(-0.015, 0.011)		0.204	0.165	30	30
SGK3_+_67706009.23-ENST00000345714.4_218	SGK3_+_67706009.23-ENST00000345714.4	SGK3	GGCTGGGAATTCTTACACTT	-10	rU:dC	-0.010	(-0.025, 0.005)		0.204	0.165	30	50
SGK3_+_67706009.23-ENST00000345714.4_221	SGK3_+_67706009.23-ENST00000345714.4	SGK3	GGCTGGGAATGATTACACTT	-9	rA:dG	-0.021	(-0.040, -0.002)		0.191	0.164	20	50
SGK3_+_67706009.23-ENST00000345714.4_224	SGK3_+_67706009.23-ENST00000345714.4	SGK3	GGCTGGGAATGGTTACACTT	-9	rG:dG	0.207	(0.156, 0.258)		0.191	0.212	40	50
SGK3_+_67706009.23-ENST00000345714.4_229	SGK3_+_67706009.23-ENST00000345714.4	SGK3	GGCTGGGAATGTTTACACTT	-9	rU:dG	0.287	(0.226, 0.347)		0.191	0.192	30	40
SGK3_+_67706009.23-ENST00000345714.4_232	SGK3_+_67706009.23-ENST00000345714.4	SGK3	GGCTGGGAATGCATACACTT	-8	rA:dA	-0.011	(-0.028, 0.006)		0.181	0.182	30	40
SGK3_+_67706009.23-ENST00000345714.4_235	SGK3_+_67706009.23-ENST00000345714.4	SGK3	GGCTGGGAATGCGTACACTT	-8	rG:dA	0.048	(0.029, 0.067)		0.181	0.200	30	60
SGK3_+_67706009.23-ENST00000345714.4_238	SGK3_+_67706009.23-ENST00000345714.4	SGK3	GGCTGGGAATGCCTACACTT	-8	rC:dA	0.124	(0.099, 0.149)		0.181	0.225	30	50
SGK3_+_67706009.23-ENST00000345714.4_244	SGK3_+_67706009.23-ENST00000345714.4	SGK3	GGCTGGGAATGCTAACACTT	-7	rA:dA	-0.006	(-0.022, 0.011)		0.120	0.182	30	30
SGK3_+_67706009.23-ENST00000345714.4_247	SGK3_+_67706009.23-ENST00000345714.4	SGK3	GGCTGGGAATGCTGACACTT	-7	rG:dA	0.020	(0.008, 0.032)		0.120	0.200	30	40
SGK3_+_67706009.23-ENST00000345714.4_250	SGK3_+_67706009.23-ENST00000345714.4	SGK3	GGCTGGGAATGCTCACACTT	-7	rC:dA	0.040	(0.025, 0.055)		0.120	0.225	30	40
SGK3_+_67706009.23-ENST00000345714.4_261	SGK3_+_67706009.23-ENST00000345714.4	SGK3	GGCTGGGAATGCTTGCACTT	-6	rG:dT	0.066	(0.046, 0.086)		0.139	0.235	40	50
SGK3_+_67706009.23-ENST00000345714.4_264	SGK3_+_67706009.23-ENST00000345714.4	SGK3	GGCTGGGAATGCTTCCACTT	-6	rC:dT	0.005	(-0.010, 0.020)		0.139	0.209	30	40
SGK3_+_67706009.23-ENST00000345714.4_267	SGK3_+_67706009.23-ENST00000345714.4	SGK3	GGCTGGGAATGCTTTCACTT	-6	rU:dT	-0.015	(-0.032, 0.002)		0.139	0.186	30	50
SGK3_+_67706009.23-ENST00000345714.4_269	SGK3_+_67706009.23-ENST00000345714.4	SGK3	GGCTGGGAATGCTTAAACTT	-5	rA:dG	-0.038	(-0.053, -0.023)		0.130	0.164	30	50
SGK3_+_67706009.23-ENST00000345714.4_272	SGK3_+_67706009.23-ENST00000345714.4	SGK3	GGCTGGGAATGCTTAGACTT	-5	rG:dG	-0.019	(-0.035, -0.004)		0.130	0.212	30	60
SGK3_+_67706009.23-ENST00000345714.4_277	SGK3_+_67706009.23-ENST00000345714.4	SGK3	GGCTGGGAATGCTTATACTT	-5	rU:dG	-0.029	(-0.045, -0.013)		0.130	0.192	30	50
SGK3_+_67706009.23-ENST00000345714.4_285	SGK3_+_67706009.23-ENST00000345714.4	SGK3	GGCTGGGAATGCTTACGCTT	-4	rG:dT	0.223	(0.184, 0.263)		0.147	0.235	40	70
SGK3_+_67706009.23-ENST00000345714.4_288	SGK3_+_67706009.23-ENST00000345714.4	SGK3	GGCTGGGAATGCTTACCCTT	-4	rC:dT	0.018	(-0.001, 0.037)		0.147	0.209	30	50
SGK3_+_67706009.23-ENST00000345714.4_291	SGK3_+_67706009.23-ENST00000345714.4	SGK3	GGCTGGGAATGCTTACTCTT	-4	rU:dT	-0.014	(-0.033, 0.004)		0.147	0.186	30	50
SGK3_+_67706009.23-ENST00000345714.4_293	SGK3_+_67706009.23-ENST00000345714.4	SGK3	GGCTGGGAATGCTTACAATT	-3	rA:dG	-0.029	(-0.044, -0.015)		0.116	0.164	30	50
SGK3_+_67706009.23-ENST00000345714.4_296	SGK3_+_67706009.23-ENST00000345714.4	SGK3	GGCTGGGAATGCTTACAGTT	-3	rG:dG	0.009	(-0.004, 0.022)		0.116	0.212	30	40
SGK3_+_67706009.23-ENST00000345714.4_301	SGK3_+_67706009.23-ENST00000345714.4	SGK3	GGCTGGGAATGCTTACATTT	-3	rU:dG	-0.020	(-0.036, -0.003)		0.116	0.192	30	50
SGK3_+_67706009.23-ENST00000345714.4_304	SGK3_+_67706009.23-ENST00000345714.4	SGK3	GGCTGGGAATGCTTACACAT	-2	rA:dA	0.003	(-0.010, 0.016)		0.113	0.182	30	40
SGK3_+_67706009.23-ENST00000345714.4_307	SGK3_+_67706009.23-ENST00000345714.4	SGK3	GGCTGGGAATGCTTACACGT	-2	rG:dA	0.040	(0.027, 0.054)		0.113	0.200	50	60
SGK3_+_67706009.23-ENST00000345714.4_310	SGK3_+_67706009.23-ENST00000345714.4	SGK3	GGCTGGGAATGCTTACACCT	-2	rC:dA	0.034	(0.017, 0.052)		0.113	0.225	40	50
SGK3_+_67706009.23-ENST00000345714.4_316	SGK3_+_67706009.23-ENST00000345714.4	SGK3	GGCTGGGAATGCTTACACTA	-1	rA:dA	-0.003	(-0.017, 0.011)		0.105	0.182	40	50
SGK3_+_67706009.23-ENST00000345714.4_319	SGK3_+_67706009.23-ENST00000345714.4	SGK3	GGCTGGGAATGCTTACACTG	-1	rG:dA	0.052	(0.038, 0.067)		0.105	0.200	30	30
SGK3_+_67706009.23-ENST00000345714.4_322	SGK3_+_67706009.23-ENST00000345714.4	SGK3	GGCTGGGAATGCTTACACTC	-1	rC:dA	0.004	(-0.013, 0.022)		0.105	0.225	40	40
SGK3_-_67624700.23-ENST00000521198.2	SGK3_-_67624700.23-ENST00000521198.2	SGK3	GAGAGTCTGTGACTCCAGAC			1.000					30	40
SGK3_-_67624700.23-ENST00000521198.2_105	SGK3_-_67624700.23-ENST00000521198.2	SGK3	GGGAGTCTGTGACTCCAGAC	-19	rG:dT	0.928	(0.884, 0.971)		0.260	0.235	20	40
SGK3_-_67624700.23-ENST00000521198.2_108	SGK3_-_67624700.23-ENST00000521198.2	SGK3	GCGAGTCTGTGACTCCAGAC	-19	rC:dT	0.842	(0.794, 0.890)		0.260	0.209	20	50
SGK3_-_67624700.23-ENST00000521198.2_111	SGK3_-_67624700.23-ENST00000521198.2	SGK3	GTGAGTCTGTGACTCCAGAC	-19	rU:dT	0.787	(0.751, 0.823)		0.260	0.186	30	40
SGK3_-_67624700.23-ENST00000521198.2_114	SGK3_-_67624700.23-ENST00000521198.2	SGK3	GAAAGTCTGTGACTCCAGAC	-18	rA:dC	0.790	(0.750, 0.830)		0.218	0.201	20	50
SGK3_-_67624700.23-ENST00000521198.2_119	SGK3_-_67624700.23-ENST00000521198.2	SGK3	GACAGTCTGTGACTCCAGAC	-18	rC:dC	0.838	(0.800, 0.875)		0.218	0.165	30	40
SGK3_-_67624700.23-ENST00000521198.2_122	SGK3_-_67624700.23-ENST00000521198.2	SGK3	GATAGTCTGTGACTCCAGAC	-18	rU:dC	0.798	(0.761, 0.835)		0.218	0.165	30	40
SGK3_-_67624700.23-ENST00000521198.2_129	SGK3_-_67624700.23-ENST00000521198.2	SGK3	GAGGGTCTGTGACTCCAGAC	-17	rG:dT	0.971	(0.932, 1.010)		0.274	0.235	30	40
SGK3_-_67624700.23-ENST00000521198.2_132	SGK3_-_67624700.23-ENST00000521198.2	SGK3	GAGCGTCTGTGACTCCAGAC	-17	rC:dT	0.757	(0.720, 0.793)		0.274	0.209	40	40
SGK3_-_67624700.23-ENST00000521198.2_135	SGK3_-_67624700.23-ENST00000521198.2	SGK3	GAGTGTCTGTGACTCCAGAC	-17	rU:dT	0.688	(0.648, 0.728)		0.274	0.186	40	50
SGK3_-_67624700.23-ENST00000521198.2_138	SGK3_-_67624700.23-ENST00000521198.2	SGK3	GAGAATCTGTGACTCCAGAC	-16	rA:dC	0.500	(0.467, 0.533)		0.261	0.201	30	40
SGK3_-_67624700.23-ENST00000521198.2_143	SGK3_-_67624700.23-ENST00000521198.2	SGK3	GAGACTCTGTGACTCCAGAC	-16	rC:dC	0.486	(0.459, 0.513)		0.261	0.165	20	40
SGK3_-_67624700.23-ENST00000521198.2_146	SGK3_-_67624700.23-ENST00000521198.2	SGK3	GAGATTCTGTGACTCCAGAC	-16	rU:dC	0.425	(0.397, 0.453)		0.261	0.165	30	30
SGK3_-_67624700.23-ENST00000521198.2_148	SGK3_-_67624700.23-ENST00000521198.2	SGK3	GAGAGACTGTGACTCCAGAC	-15	rA:dA	0.512	(0.482, 0.542)		0.223	0.182	30	40
SGK3_-_67624700.23-ENST00000521198.2_151	SGK3_-_67624700.23-ENST00000521198.2	SGK3	GAGAGGCTGTGACTCCAGAC	-15	rG:dA	0.639	(0.615, 0.663)		0.223	0.200	30	40
SGK3_-_67624700.23-ENST00000521198.2_154	SGK3_-_67624700.23-ENST00000521198.2	SGK3	GAGAGCCTGTGACTCCAGAC	-15	rC:dA	0.624	(0.593, 0.655)		0.223	0.225	30	50
SGK3_-_67624700.23-ENST00000521198.2_161	SGK3_-_67624700.23-ENST00000521198.2	SGK3	GAGAGTATGTGACTCCAGAC	-14	rA:dG	0.360	(0.328, 0.391)		0.256	0.164	30	50
SGK3_-_67624700.23-ENST00000521198.2_164	SGK3_-_67624700.23-ENST00000521198.2	SGK3	GAGAGTGTGTGACTCCAGAC	-14	rG:dG	0.445	(0.410, 0.480)		0.256	0.212	30	40
SGK3_-_67624700.23-ENST00000521198.2_169	SGK3_-_67624700.23-ENST00000521198.2	SGK3	GAGAGTTTGTGACTCCAGAC	-14	rU:dG	0.497	(0.460, 0.534)		0.256	0.192	40	40
SGK3_-_67624700.23-ENST00000521198.2_172	SGK3_-_67624700.23-ENST00000521198.2	SGK3	GAGAGTCAGTGACTCCAGAC	-13	rA:dA	0.416	(0.375, 0.456)		0.259	0.182	30	50
SGK3_-_67624700.23-ENST00000521198.2_175	SGK3_-_67624700.23-ENST00000521198.2	SGK3	GAGAGTCGGTGACTCCAGAC	-13	rG:dA	0.589	(0.548, 0.630)		0.259	0.200	40	50
SGK3_-_67624700.23-ENST00000521198.2_178	SGK3_-_67624700.23-ENST00000521198.2	SGK3	GAGAGTCCGTGACTCCAGAC	-13	rC:dA	0.376	(0.337, 0.414)		0.259	0.225	40	50
SGK3_-_67624700.23-ENST00000521198.2_186	SGK3_-_67624700.23-ENST00000521198.2	SGK3	GAGAGTCTATGACTCCAGAC	-12	rA:dC	0.214	(0.187, 0.240)		0.259	0.201	30	50
SGK3_-_67624700.23-ENST00000521198.2_191	SGK3_-_67624700.23-ENST00000521198.2	SGK3	GAGAGTCTCTGACTCCAGAC	-12	rC:dC	0.094	(0.073, 0.116)		0.259	0.165	20	50
SGK3_-_67624700.23-ENST00000521198.2_194	SGK3_-_67624700.23-ENST00000521198.2	SGK3	GAGAGTCTTTGACTCCAGAC	-12	rU:dC	0.147	(0.121, 0.173)		0.259	0.165	40	50
SGK3_-_67624700.23-ENST00000521198.2_196	SGK3_-_67624700.23-ENST00000521198.2	SGK3	GAGAGTCTGAGACTCCAGAC	-11	rA:dA	0.279	(0.242, 0.317)		0.242	0.182	20	50
SGK3_-_67624700.23-ENST00000521198.2_199	SGK3_-_67624700.23-ENST00000521198.2	SGK3	GAGAGTCTGGGACTCCAGAC	-11	rG:dA	0.527	(0.496, 0.557)		0.242	0.200	30	30
SGK3_-_67624700.23-ENST00000521198.2_202	SGK3_-_67624700.23-ENST00000521198.2	SGK3	GAGAGTCTGCGACTCCAGAC	-11	rC:dA	0.242	(0.204, 0.280)		0.242	0.225	40	50
SGK3_-_67624700.23-ENST00000521198.2_210	SGK3_-_67624700.23-ENST00000521198.2	SGK3	GAGAGTCTGTAACTCCAGAC	-10	rA:dC	0.058	(0.042, 0.074)		0.204	0.201	40	50
SGK3_-_67624700.23-ENST00000521198.2_215	SGK3_-_67624700.23-ENST00000521198.2	SGK3	GAGAGTCTGTCACTCCAGAC	-10	rC:dC	0.018	(0.007, 0.030)		0.204	0.165	30	50
SGK3_-_67624700.23-ENST00000521198.2_218	SGK3_-_67624700.23-ENST00000521198.2	SGK3	GAGAGTCTGTTACTCCAGAC	-10	rU:dC	0.017	(0.006, 0.029)		0.204	0.165	20	50
SGK3_-_67624700.23-ENST00000521198.2_225	SGK3_-_67624700.23-ENST00000521198.2	SGK3	GAGAGTCTGTGGCTCCAGAC	-9	rG:dT	0.710	(0.682, 0.739)		0.191	0.235	20	40
SGK3_-_67624700.23-ENST00000521198.2_228	SGK3_-_67624700.23-ENST00000521198.2	SGK3	GAGAGTCTGTGCCTCCAGAC	-9	rC:dT	0.171	(0.145, 0.197)		0.191	0.209	30	40
SGK3_-_67624700.23-ENST00000521198.2_231	SGK3_-_67624700.23-ENST00000521198.2	SGK3	GAGAGTCTGTGTCTCCAGAC	-9	rU:dT	0.175	(0.150, 0.200)		0.191	0.186	30	40
SGK3_-_67624700.23-ENST00000521198.2_233	SGK3_-_67624700.23-ENST00000521198.2	SGK3	GAGAGTCTGTGAATCCAGAC	-8	rA:dG	-0.007	(-0.020, 0.007)		0.181	0.164	20	50
SGK3_-_67624700.23-ENST00000521198.2_236	SGK3_-_67624700.23-ENST00000521198.2	SGK3	GAGAGTCTGTGAGTCCAGAC	-8	rG:dG	0.129	(0.101, 0.157)		0.181	0.212	30	50
SGK3_-_67624700.23-ENST00000521198.2_241	SGK3_-_67624700.23-ENST00000521198.2	SGK3	GAGAGTCTGTGATTCCAGAC	-8	rU:dG	0.212	(0.176, 0.247)		0.181	0.192	30	50
SGK3_-_67624700.23-ENST00000521198.2_244	SGK3_-_67624700.23-ENST00000521198.2	SGK3	GAGAGTCTGTGACACCAGAC	-7	rA:dA	0.049	(0.036, 0.062)		0.120	0.182	30	40
SGK3_-_67624700.23-ENST00000521198.2_247	SGK3_-_67624700.23-ENST00000521198.2	SGK3	GAGAGTCTGTGACGCCAGAC	-7	rG:dA	0.064	(0.054, 0.074)		0.120	0.200	30	60
SGK3_-_67624700.23-ENST00000521198.2_250	SGK3_-_67624700.23-ENST00000521198.2	SGK3	GAGAGTCTGTGACCCCAGAC	-7	rC:dA	0.170	(0.146, 0.194)		0.120	0.225	30	40
SGK3_-_67624700.23-ENST00000521198.2_257	SGK3_-_67624700.23-ENST00000521198.2	SGK3	GAGAGTCTGTGACTACAGAC	-6	rA:dG	0.006	(-0.005, 0.017)		0.139	0.164	30	30
SGK3_-_67624700.23-ENST00000521198.2_260	SGK3_-_67624700.23-ENST00000521198.2	SGK3	GAGAGTCTGTGACTGCAGAC	-6	rG:dG	0.018	(0.009, 0.027)		0.139	0.212	30	40
SGK3_-_67624700.23-ENST00000521198.2_265	SGK3_-_67624700.23-ENST00000521198.2	SGK3	GAGAGTCTGTGACTTCAGAC	-6	rU:dG	0.006	(-0.005, 0.017)		0.139	0.192	30	30
SGK3_-_67624700.23-ENST00000521198.2_269	SGK3_-_67624700.23-ENST00000521198.2	SGK3	GAGAGTCTGTGACTCAAGAC	-5	rA:dG	0.008	(-0.004, 0.020)		0.130	0.164	30	50
SGK3_-_67624700.23-ENST00000521198.2_272	SGK3_-_67624700.23-ENST00000521198.2	SGK3	GAGAGTCTGTGACTCGAGAC	-5	rG:dG	0.025	(0.014, 0.037)		0.130	0.212	30	60
SGK3_-_67624700.23-ENST00000521198.2_277	SGK3_-_67624700.23-ENST00000521198.2	SGK3	GAGAGTCTGTGACTCTAGAC	-5	rU:dG	0.024	(0.011, 0.036)		0.130	0.192	40	50
SGK3_-_67624700.23-ENST00000521198.2_285	SGK3_-_67624700.23-ENST00000521198.2	SGK3	GAGAGTCTGTGACTCCGGAC	-4	rG:dT	0.476	(0.438, 0.513)		0.147	0.235	30	60
SGK3_-_67624700.23-ENST00000521198.2_288	SGK3_-_67624700.23-ENST00000521198.2	SGK3	GAGAGTCTGTGACTCCCGAC	-4	rC:dT	0.079	(0.063, 0.096)		0.147	0.209	40	60
SGK3_-_67624700.23-ENST00000521198.2_291	SGK3_-_67624700.23-ENST00000521198.2	SGK3	GAGAGTCTGTGACTCCTGAC	-4	rU:dT	0.091	(0.074, 0.107)		0.147	0.186	30	40
SGK3_-_67624700.23-ENST00000521198.2_294	SGK3_-_67624700.23-ENST00000521198.2	SGK3	GAGAGTCTGTGACTCCAAAC	-3	rA:dC	0.028	(0.018, 0.038)		0.116	0.201	30	40
SGK3_-_67624700.23-ENST00000521198.2_299	SGK3_-_67624700.23-ENST00000521198.2	SGK3	GAGAGTCTGTGACTCCACAC	-3	rC:dC	0.030	(0.021, 0.039)		0.116	0.165	30	40
SGK3_-_67624700.23-ENST00000521198.2_302	SGK3_-_67624700.23-ENST00000521198.2	SGK3	GAGAGTCTGTGACTCCATAC	-3	rU:dC	0.031	(0.021, 0.041)		0.116	0.165	20	30
SGK3_-_67624700.23-ENST00000521198.2_309	SGK3_-_67624700.23-ENST00000521198.2	SGK3	GAGAGTCTGTGACTCCAGGC	-2	rG:dT	0.325	(0.295, 0.354)		0.113	0.235	30	40
SGK3_-_67624700.23-ENST00000521198.2_312	SGK3_-_67624700.23-ENST00000521198.2	SGK3	GAGAGTCTGTGACTCCAGCC	-2	rC:dT	0.049	(0.036, 0.062)		0.113	0.209	30	30
SGK3_-_67624700.23-ENST00000521198.2_315	SGK3_-_67624700.23-ENST00000521198.2	SGK3	GAGAGTCTGTGACTCCAGTC	-2	rU:dT	0.056	(0.043, 0.069)		0.113	0.186	30	50
SGK3_-_67624700.23-ENST00000521198.2_317	SGK3_-_67624700.23-ENST00000521198.2	SGK3	GAGAGTCTGTGACTCCAGAA	-1	rA:dG	0.024	(0.013, 0.035)		0.105	0.164	30	40
SGK3_-_67624700.23-ENST00000521198.2_320	SGK3_-_67624700.23-ENST00000521198.2	SGK3	GAGAGTCTGTGACTCCAGAG	-1	rG:dG	0.071	(0.060, 0.082)		0.105	0.212	30	40
SGK3_-_67624700.23-ENST00000521198.2_325	SGK3_-_67624700.23-ENST00000521198.2	SGK3	GAGAGTCTGTGACTCCAGAT	-1	rU:dG	0.031	(0.019, 0.043)		0.105	0.192	30	50
SGK3_-_67624743.23-ENST00000521198.2	SGK3_-_67624743.23-ENST00000521198.2	SGK3	GTTTGCACAGCGCGTGACGG			1.000					40	40
SGK3_-_67624743.23-ENST00000521198.2_100	SGK3_-_67624743.23-ENST00000521198.2	SGK3	GATTGCACAGCGCGTGACGG	-19	rA:dA	0.607	(0.565, 0.648)		0.260	0.182	40	50
SGK3_-_67624743.23-ENST00000521198.2_103	SGK3_-_67624743.23-ENST00000521198.2	SGK3	GGTTGCACAGCGCGTGACGG	-19	rG:dA	0.745	(0.704, 0.786)		0.260	0.200	40	50
SGK3_-_67624743.23-ENST00000521198.2_106	SGK3_-_67624743.23-ENST00000521198.2	SGK3	GCTTGCACAGCGCGTGACGG	-19	rC:dA	0.498	(0.459, 0.536)		0.260	0.225	30	40
SGK3_-_67624743.23-ENST00000521198.2_112	SGK3_-_67624743.23-ENST00000521198.2	SGK3	GTATGCACAGCGCGTGACGG	-18	rA:dA	0.641	(0.605, 0.676)		0.218	0.182	40	40
SGK3_-_67624743.23-ENST00000521198.2_115	SGK3_-_67624743.23-ENST00000521198.2	SGK3	GTGTGCACAGCGCGTGACGG	-18	rG:dA	0.766	(0.735, 0.797)		0.218	0.200	40	40
SGK3_-_67624743.23-ENST00000521198.2_118	SGK3_-_67624743.23-ENST00000521198.2	SGK3	GTCTGCACAGCGCGTGACGG	-18	rC:dA	0.581	(0.544, 0.618)		0.218	0.225	30	30
SGK3_-_67624743.23-ENST00000521198.2_124	SGK3_-_67624743.23-ENST00000521198.2	SGK3	GTTAGCACAGCGCGTGACGG	-17	rA:dA	0.507	(0.463, 0.551)		0.274	0.182	30	30
SGK3_-_67624743.23-ENST00000521198.2_127	SGK3_-_67624743.23-ENST00000521198.2	SGK3	GTTGGCACAGCGCGTGACGG	-17	rG:dA	0.650	(0.615, 0.685)		0.274	0.200	40	40
SGK3_-_67624743.23-ENST00000521198.2_130	SGK3_-_67624743.23-ENST00000521198.2	SGK3	GTTCGCACAGCGCGTGACGG	-17	rC:dA	0.494	(0.455, 0.534)		0.274	0.225	40	40
SGK3_-_67624743.23-ENST00000521198.2_138	SGK3_-_67624743.23-ENST00000521198.2	SGK3	GTTTACACAGCGCGTGACGG	-16	rA:dC	0.252	(0.217, 0.286)		0.261	0.201	50	50
SGK3_-_67624743.23-ENST00000521198.2_143	SGK3_-_67624743.23-ENST00000521198.2	SGK3	GTTTCCACAGCGCGTGACGG	-16	rC:dC	0.269	(0.240, 0.298)		0.261	0.165	40	50
SGK3_-_67624743.23-ENST00000521198.2_146	SGK3_-_67624743.23-ENST00000521198.2	SGK3	GTTTTCACAGCGCGTGACGG	-16	rU:dC	0.208	(0.182, 0.233)		0.261	0.165	50	50
SGK3_-_67624743.23-ENST00000521198.2_149	SGK3_-_67624743.23-ENST00000521198.2	SGK3	GTTTGAACAGCGCGTGACGG	-15	rA:dG	0.158	(0.133, 0.182)		0.223	0.164	50	50
SGK3_-_67624743.23-ENST00000521198.2_152	SGK3_-_67624743.23-ENST00000521198.2	SGK3	GTTTGGACAGCGCGTGACGG	-15	rG:dG	0.294	(0.262, 0.325)		0.223	0.212	50	50
SGK3_-_67624743.23-ENST00000521198.2_157	SGK3_-_67624743.23-ENST00000521198.2	SGK3	GTTTGTACAGCGCGTGACGG	-15	rU:dG	0.314	(0.276, 0.352)		0.223	0.192	50	50
SGK3_-_67624743.23-ENST00000521198.2_165	SGK3_-_67624743.23-ENST00000521198.2	SGK3	GTTTGCGCAGCGCGTGACGG	-14	rG:dT	0.508	(0.466, 0.549)		0.256	0.235	30	40
SGK3_-_67624743.23-ENST00000521198.2_168	SGK3_-_67624743.23-ENST00000521198.2	SGK3	GTTTGCCCAGCGCGTGACGG	-14	rC:dT	0.210	(0.178, 0.242)		0.256	0.209	40	50
SGK3_-_67624743.23-ENST00000521198.2_171	SGK3_-_67624743.23-ENST00000521198.2	SGK3	GTTTGCTCAGCGCGTGACGG	-14	rU:dT	0.240	(0.210, 0.270)		0.256	0.186	40	50
SGK3_-_67624743.23-ENST00000521198.2_173	SGK3_-_67624743.23-ENST00000521198.2	SGK3	GTTTGCAAAGCGCGTGACGG	-13	rA:dG	0.090	(0.068, 0.112)		0.259	0.164	30	40
SGK3_-_67624743.23-ENST00000521198.2_176	SGK3_-_67624743.23-ENST00000521198.2	SGK3	GTTTGCAGAGCGCGTGACGG	-13	rG:dG	0.228	(0.194, 0.261)		0.259	0.212	30	50
SGK3_-_67624743.23-ENST00000521198.2_181	SGK3_-_67624743.23-ENST00000521198.2	SGK3	GTTTGCATAGCGCGTGACGG	-13	rU:dG	0.235	(0.206, 0.265)		0.259	0.192	40	50
SGK3_-_67624743.23-ENST00000521198.2_189	SGK3_-_67624743.23-ENST00000521198.2	SGK3	GTTTGCACGGCGCGTGACGG	-12	rG:dT	0.618	(0.572, 0.664)		0.259	0.235	40	40
SGK3_-_67624743.23-ENST00000521198.2_192	SGK3_-_67624743.23-ENST00000521198.2	SGK3	GTTTGCACCGCGCGTGACGG	-12	rC:dT	0.080	(0.055, 0.105)		0.259	0.209	40	40
SGK3_-_67624743.23-ENST00000521198.2_195	SGK3_-_67624743.23-ENST00000521198.2	SGK3	GTTTGCACTGCGCGTGACGG	-12	rU:dT	0.155	(0.125, 0.186)		0.259	0.186	20	20
SGK3_-_67624743.23-ENST00000521198.2_198	SGK3_-_67624743.23-ENST00000521198.2	SGK3	GTTTGCACAACGCGTGACGG	-11	rA:dC	0.010	(-0.006, 0.026)		0.242	0.201	50	60
SGK3_-_67624743.23-ENST00000521198.2_203	SGK3_-_67624743.23-ENST00000521198.2	SGK3	GTTTGCACACCGCGTGACGG	-11	rC:dC	-0.003	(-0.016, 0.011)		0.242	0.165	50	50
SGK3_-_67624743.23-ENST00000521198.2_206	SGK3_-_67624743.23-ENST00000521198.2	SGK3	GTTTGCACATCGCGTGACGG	-11	rU:dC	-0.001	(-0.015, 0.014)		0.242	0.165	60	60
SGK3_-_67624743.23-ENST00000521198.2_209	SGK3_-_67624743.23-ENST00000521198.2	SGK3	GTTTGCACAGAGCGTGACGG	-10	rA:dG	0.030	(0.010, 0.049)		0.204	0.164	40	60
SGK3_-_67624743.23-ENST00000521198.2_212	SGK3_-_67624743.23-ENST00000521198.2	SGK3	GTTTGCACAGGGCGTGACGG	-10	rG:dG	0.239	(0.207, 0.272)		0.204	0.212	40	60
SGK3_-_67624743.23-ENST00000521198.2_217	SGK3_-_67624743.23-ENST00000521198.2	SGK3	GTTTGCACAGTGCGTGACGG	-10	rU:dG	0.181	(0.149, 0.213)		0.204	0.192	40	40
SGK3_-_67624743.23-ENST00000521198.2_222	SGK3_-_67624743.23-ENST00000521198.2	SGK3	GTTTGCACAGCACGTGACGG	-9	rA:dC	0.003	(-0.009, 0.014)		0.191	0.201	40	40
SGK3_-_67624743.23-ENST00000521198.2_227	SGK3_-_67624743.23-ENST00000521198.2	SGK3	GTTTGCACAGCCCGTGACGG	-9	rC:dC	0.024	(0.014, 0.034)		0.191	0.165	40	50
SGK3_-_67624743.23-ENST00000521198.2_230	SGK3_-_67624743.23-ENST00000521198.2	SGK3	GTTTGCACAGCTCGTGACGG	-9	rU:dC	0.006	(-0.003, 0.016)		0.191	0.165	40	50
SGK3_-_67624743.23-ENST00000521198.2_233	SGK3_-_67624743.23-ENST00000521198.2	SGK3	GTTTGCACAGCGAGTGACGG	-8	rA:dG	-0.016	(-0.029, -0.003)		0.181	0.164	40	40
SGK3_-_67624743.23-ENST00000521198.2_236	SGK3_-_67624743.23-ENST00000521198.2	SGK3	GTTTGCACAGCGGGTGACGG	-8	rG:dG	0.105	(0.083, 0.127)		0.181	0.212	20	50
SGK3_-_67624743.23-ENST00000521198.2_241	SGK3_-_67624743.23-ENST00000521198.2	SGK3	GTTTGCACAGCGTGTGACGG	-8	rU:dG	0.097	(0.074, 0.120)		0.181	0.192	20	60
SGK3_-_67624743.23-ENST00000521198.2_246	SGK3_-_67624743.23-ENST00000521198.2	SGK3	GTTTGCACAGCGCATGACGG	-7	rA:dC	0.012	(0.002, 0.022)		0.120	0.201	30	60
SGK3_-_67624743.23-ENST00000521198.2_251	SGK3_-_67624743.23-ENST00000521198.2	SGK3	GTTTGCACAGCGCCTGACGG	-7	rC:dC	0.019	(0.010, 0.028)		0.120	0.165	40	50
SGK3_-_67624743.23-ENST00000521198.2_254	SGK3_-_67624743.23-ENST00000521198.2	SGK3	GTTTGCACAGCGCTTGACGG	-7	rU:dC	0.003	(-0.007, 0.012)		0.120	0.165	30	60
SGK3_-_67624743.23-ENST00000521198.2_256	SGK3_-_67624743.23-ENST00000521198.2	SGK3	GTTTGCACAGCGCGAGACGG	-6	rA:dA	0.024	(0.013, 0.035)		0.139	0.182	30	30
SGK3_-_67624743.23-ENST00000521198.2_259	SGK3_-_67624743.23-ENST00000521198.2	SGK3	GTTTGCACAGCGCGGGACGG	-6	rG:dA	0.049	(0.038, 0.060)		0.139	0.200	30	50
SGK3_-_67624743.23-ENST00000521198.2_262	SGK3_-_67624743.23-ENST00000521198.2	SGK3	GTTTGCACAGCGCGCGACGG	-6	rC:dA	0.030	(0.016, 0.043)		0.139	0.225	40	40
SGK3_-_67624743.23-ENST00000521198.2_270	SGK3_-_67624743.23-ENST00000521198.2	SGK3	GTTTGCACAGCGCGTAACGG	-5	rA:dC	-0.002	(-0.013, 0.008)		0.130	0.201	50	50
SGK3_-_67624743.23-ENST00000521198.2_275	SGK3_-_67624743.23-ENST00000521198.2	SGK3	GTTTGCACAGCGCGTCACGG	-5	rC:dC	0.003	(-0.007, 0.012)		0.130	0.165	50	60
SGK3_-_67624743.23-ENST00000521198.2_278	SGK3_-_67624743.23-ENST00000521198.2	SGK3	GTTTGCACAGCGCGTTACGG	-5	rU:dC	-0.002	(-0.012, 0.008)		0.130	0.165	50	60
SGK3_-_67624743.23-ENST00000521198.2_285	SGK3_-_67624743.23-ENST00000521198.2	SGK3	GTTTGCACAGCGCGTGGCGG	-4	rG:dT	0.184	(0.161, 0.207)		0.147	0.235	40	40
SGK3_-_67624743.23-ENST00000521198.2_288	SGK3_-_67624743.23-ENST00000521198.2	SGK3	GTTTGCACAGCGCGTGCCGG	-4	rC:dT	0.006	(-0.005, 0.017)		0.147	0.209	40	50
SGK3_-_67624743.23-ENST00000521198.2_291	SGK3_-_67624743.23-ENST00000521198.2	SGK3	GTTTGCACAGCGCGTGTCGG	-4	rU:dT	0.008	(-0.003, 0.020)		0.147	0.186	50	50
SGK3_-_67624743.23-ENST00000521198.2_293	SGK3_-_67624743.23-ENST00000521198.2	SGK3	GTTTGCACAGCGCGTGAAGG	-3	rA:dG	0.006	(-0.003, 0.016)		0.116	0.164	30	50
SGK3_-_67624743.23-ENST00000521198.2_296	SGK3_-_67624743.23-ENST00000521198.2	SGK3	GTTTGCACAGCGCGTGAGGG	-3	rG:dG	0.055	(0.045, 0.066)		0.116	0.212	40	40
SGK3_-_67624743.23-ENST00000521198.2_301	SGK3_-_67624743.23-ENST00000521198.2	SGK3	GTTTGCACAGCGCGTGATGG	-3	rU:dG	0.017	(0.006, 0.028)		0.116	0.192	40	40
SGK3_-_67624743.23-ENST00000521198.2_306	SGK3_-_67624743.23-ENST00000521198.2	SGK3	GTTTGCACAGCGCGTGACAG	-2	rA:dC	-0.007	(-0.016, 0.003)		0.113	0.201	40	50
SGK3_-_67624743.23-ENST00000521198.2_311	SGK3_-_67624743.23-ENST00000521198.2	SGK3	GTTTGCACAGCGCGTGACCG	-2	rC:dC	0.007	(-0.002, 0.015)		0.113	0.165	50	60
SGK3_-_67624743.23-ENST00000521198.2_314	SGK3_-_67624743.23-ENST00000521198.2	SGK3	GTTTGCACAGCGCGTGACTG	-2	rU:dC	0.002	(-0.007, 0.011)		0.113	0.165	40	60
SGK3_-_67624743.23-ENST00000521198.2_318	SGK3_-_67624743.23-ENST00000521198.2	SGK3	GTTTGCACAGCGCGTGACGA	-1	rA:dC	-0.008	(-0.019, 0.002)		0.105	0.201	50	60
SGK3_-_67624743.23-ENST00000521198.2_323	SGK3_-_67624743.23-ENST00000521198.2	SGK3	GTTTGCACAGCGCGTGACGC	-1	rC:dC	0.002	(-0.007, 0.011)		0.105	0.165	50	60
SGK3_-_67624743.23-ENST00000521198.2_326	SGK3_-_67624743.23-ENST00000521198.2	SGK3	GTTTGCACAGCGCGTGACGT	-1	rU:dC	0.001	(-0.008, 0.009)		0.105	0.165	40	60
SGK3_-_67625072.23-ENST00000521198.2	SGK3_-_67625072.23-ENST00000521198.2	SGK3	GCAGCACCGCGGGGCCAGGT			1.000					30	40
SGK3_-_67625072.23-ENST00000521198.2_101	SGK3_-_67625072.23-ENST00000521198.2	SGK3	GAAGCACCGCGGGGCCAGGT	-19	rA:dG	0.934	(0.903, 0.965)		0.260	0.164	30	40
SGK3_-_67625072.23-ENST00000521198.2_104	SGK3_-_67625072.23-ENST00000521198.2	SGK3	GGAGCACCGCGGGGCCAGGT	-19	rG:dG	0.902	(0.871, 0.934)		0.260	0.212	20	40
SGK3_-_67625072.23-ENST00000521198.2_109	SGK3_-_67625072.23-ENST00000521198.2	SGK3	GTAGCACCGCGGGGCCAGGT	-19	rU:dG	0.895	(0.863, 0.926)		0.260	0.192	30	30
SGK3_-_67625072.23-ENST00000521198.2_117	SGK3_-_67625072.23-ENST00000521198.2	SGK3	GCGGCACCGCGGGGCCAGGT	-18	rG:dT	1.004	(0.967, 1.041)		0.218	0.235	30	40
SGK3_-_67625072.23-ENST00000521198.2_120	SGK3_-_67625072.23-ENST00000521198.2	SGK3	GCCGCACCGCGGGGCCAGGT	-18	rC:dT	0.942	(0.905, 0.978)		0.218	0.209	30	30
SGK3_-_67625072.23-ENST00000521198.2_123	SGK3_-_67625072.23-ENST00000521198.2	SGK3	GCTGCACCGCGGGGCCAGGT	-18	rU:dT	0.897	(0.862, 0.932)		0.218	0.186	30	40
SGK3_-_67625072.23-ENST00000521198.2_126	SGK3_-_67625072.23-ENST00000521198.2	SGK3	GCAACACCGCGGGGCCAGGT	-17	rA:dC	0.840	(0.808, 0.873)		0.274	0.201	30	40
SGK3_-_67625072.23-ENST00000521198.2_131	SGK3_-_67625072.23-ENST00000521198.2	SGK3	GCACCACCGCGGGGCCAGGT	-17	rC:dC	0.864	(0.834, 0.894)		0.274	0.165	30	40
SGK3_-_67625072.23-ENST00000521198.2_134	SGK3_-_67625072.23-ENST00000521198.2	SGK3	GCATCACCGCGGGGCCAGGT	-17	rU:dC	0.810	(0.777, 0.843)		0.274	0.165	40	40
SGK3_-_67625072.23-ENST00000521198.2_137	SGK3_-_67625072.23-ENST00000521198.2	SGK3	GCAGAACCGCGGGGCCAGGT	-16	rA:dG	0.836	(0.798, 0.874)		0.261	0.164	30	40
SGK3_-_67625072.23-ENST00000521198.2_140	SGK3_-_67625072.23-ENST00000521198.2	SGK3	GCAGGACCGCGGGGCCAGGT	-16	rG:dG	0.821	(0.791, 0.852)		0.261	0.212	30	30
SGK3_-_67625072.23-ENST00000521198.2_145	SGK3_-_67625072.23-ENST00000521198.2	SGK3	GCAGTACCGCGGGGCCAGGT	-16	rU:dG	0.877	(0.841, 0.913)		0.261	0.192	40	40
SGK3_-_67625072.23-ENST00000521198.2_153	SGK3_-_67625072.23-ENST00000521198.2	SGK3	GCAGCGCCGCGGGGCCAGGT	-15	rG:dT	1.007	(0.973, 1.040)		0.223	0.235	30	40
SGK3_-_67625072.23-ENST00000521198.2_156	SGK3_-_67625072.23-ENST00000521198.2	SGK3	GCAGCCCCGCGGGGCCAGGT	-15	rC:dT	0.948	(0.918, 0.978)		0.223	0.209	20	30
SGK3_-_67625072.23-ENST00000521198.2_159	SGK3_-_67625072.23-ENST00000521198.2	SGK3	GCAGCTCCGCGGGGCCAGGT	-15	rU:dT	0.961	(0.928, 0.993)		0.223	0.186	30	40
SGK3_-_67625072.23-ENST00000521198.2_161	SGK3_-_67625072.23-ENST00000521198.2	SGK3	GCAGCAACGCGGGGCCAGGT	-14	rA:dG	0.915	(0.880, 0.950)		0.256	0.164	30	40
SGK3_-_67625072.23-ENST00000521198.2_164	SGK3_-_67625072.23-ENST00000521198.2	SGK3	GCAGCAGCGCGGGGCCAGGT	-14	rG:dG	0.937	(0.903, 0.971)		0.256	0.212	30	30
SGK3_-_67625072.23-ENST00000521198.2_169	SGK3_-_67625072.23-ENST00000521198.2	SGK3	GCAGCATCGCGGGGCCAGGT	-14	rU:dG	0.967	(0.932, 1.001)		0.256	0.192	40	40
SGK3_-_67625072.23-ENST00000521198.2_173	SGK3_-_67625072.23-ENST00000521198.2	SGK3	GCAGCACAGCGGGGCCAGGT	-13	rA:dG	0.862	(0.835, 0.890)		0.259	0.164	20	40
SGK3_-_67625072.23-ENST00000521198.2_176	SGK3_-_67625072.23-ENST00000521198.2	SGK3	GCAGCACGGCGGGGCCAGGT	-13	rG:dG	0.861	(0.834, 0.887)		0.259	0.212	30	30
SGK3_-_67625072.23-ENST00000521198.2_181	SGK3_-_67625072.23-ENST00000521198.2	SGK3	GCAGCACTGCGGGGCCAGGT	-13	rU:dG	0.915	(0.883, 0.947)		0.259	0.192	30	40
SGK3_-_67625072.23-ENST00000521198.2_186	SGK3_-_67625072.23-ENST00000521198.2	SGK3	GCAGCACCACGGGGCCAGGT	-12	rA:dC	0.823	(0.789, 0.857)		0.259	0.201	30	40
SGK3_-_67625072.23-ENST00000521198.2_191	SGK3_-_67625072.23-ENST00000521198.2	SGK3	GCAGCACCCCGGGGCCAGGT	-12	rC:dC	0.639	(0.603, 0.675)		0.259	0.165	30	30
SGK3_-_67625072.23-ENST00000521198.2_194	SGK3_-_67625072.23-ENST00000521198.2	SGK3	GCAGCACCTCGGGGCCAGGT	-12	rU:dC	0.742	(0.707, 0.778)		0.259	0.165	20	20
SGK3_-_67625072.23-ENST00000521198.2_197	SGK3_-_67625072.23-ENST00000521198.2	SGK3	GCAGCACCGAGGGGCCAGGT	-11	rA:dG	0.752	(0.725, 0.779)		0.242	0.164	20	30
SGK3_-_67625072.23-ENST00000521198.2_200	SGK3_-_67625072.23-ENST00000521198.2	SGK3	GCAGCACCGGGGGGCCAGGT	-11	rG:dG	0.733	(0.707, 0.758)		0.242	0.212	30	40
SGK3_-_67625072.23-ENST00000521198.2_205	SGK3_-_67625072.23-ENST00000521198.2	SGK3	GCAGCACCGTGGGGCCAGGT	-11	rU:dG	0.801	(0.772, 0.829)		0.242	0.192	30	40
SGK3_-_67625072.23-ENST00000521198.2_210	SGK3_-_67625072.23-ENST00000521198.2	SGK3	GCAGCACCGCAGGGCCAGGT	-10	rA:dC	0.508	(0.470, 0.545)		0.204	0.201	20	30
SGK3_-_67625072.23-ENST00000521198.2_215	SGK3_-_67625072.23-ENST00000521198.2	SGK3	GCAGCACCGCCGGGCCAGGT	-10	rC:dC	0.309	(0.277, 0.341)		0.204	0.165	40	40
SGK3_-_67625072.23-ENST00000521198.2_218	SGK3_-_67625072.23-ENST00000521198.2	SGK3	GCAGCACCGCTGGGCCAGGT	-10	rU:dC	0.329	(0.298, 0.359)		0.204	0.165	30	30
SGK3_-_67625072.23-ENST00000521198.2_222	SGK3_-_67625072.23-ENST00000521198.2	SGK3	GCAGCACCGCGAGGCCAGGT	-9	rA:dC	0.432	(0.394, 0.469)		0.191	0.201	30	50
SGK3_-_67625072.23-ENST00000521198.2_227	SGK3_-_67625072.23-ENST00000521198.2	SGK3	GCAGCACCGCGCGGCCAGGT	-9	rC:dC	0.209	(0.183, 0.234)		0.191	0.165	20	40
SGK3_-_67625072.23-ENST00000521198.2_230	SGK3_-_67625072.23-ENST00000521198.2	SGK3	GCAGCACCGCGTGGCCAGGT	-9	rU:dC	0.247	(0.221, 0.273)		0.191	0.165	30	50
SGK3_-_67625072.23-ENST00000521198.2_234	SGK3_-_67625072.23-ENST00000521198.2	SGK3	GCAGCACCGCGGAGCCAGGT	-8	rA:dC	0.368	(0.329, 0.406)		0.181	0.201	40	40
SGK3_-_67625072.23-ENST00000521198.2_239	SGK3_-_67625072.23-ENST00000521198.2	SGK3	GCAGCACCGCGGCGCCAGGT	-8	rC:dC	0.152	(0.133, 0.171)		0.181	0.165	40	40
SGK3_-_67625072.23-ENST00000521198.2_242	SGK3_-_67625072.23-ENST00000521198.2	SGK3	GCAGCACCGCGGTGCCAGGT	-8	rU:dC	0.171	(0.146, 0.197)		0.181	0.165	20	40
SGK3_-_67625072.23-ENST00000521198.2_246	SGK3_-_67625072.23-ENST00000521198.2	SGK3	GCAGCACCGCGGGACCAGGT	-7	rA:dC	0.469	(0.428, 0.510)		0.120	0.201	30	50
SGK3_-_67625072.23-ENST00000521198.2_251	SGK3_-_67625072.23-ENST00000521198.2	SGK3	GCAGCACCGCGGGCCCAGGT	-7	rC:dC	0.185	(0.165, 0.205)		0.120	0.165	30	40
SGK3_-_67625072.23-ENST00000521198.2_254	SGK3_-_67625072.23-ENST00000521198.2	SGK3	GCAGCACCGCGGGTCCAGGT	-7	rU:dC	0.184	(0.164, 0.203)		0.120	0.165	50	50
SGK3_-_67625072.23-ENST00000521198.2_257	SGK3_-_67625072.23-ENST00000521198.2	SGK3	GCAGCACCGCGGGGACAGGT	-6	rA:dG	0.254	(0.223, 0.285)		0.139	0.164	30	40
SGK3_-_67625072.23-ENST00000521198.2_260	SGK3_-_67625072.23-ENST00000521198.2	SGK3	GCAGCACCGCGGGGGCAGGT	-6	rG:dG	0.238	(0.212, 0.263)		0.139	0.212	40	40
SGK3_-_67625072.23-ENST00000521198.2_265	SGK3_-_67625072.23-ENST00000521198.2	SGK3	GCAGCACCGCGGGGTCAGGT	-6	rU:dG	0.292	(0.259, 0.325)		0.139	0.192	30	30
SGK3_-_67625072.23-ENST00000521198.2_269	SGK3_-_67625072.23-ENST00000521198.2	SGK3	GCAGCACCGCGGGGCAAGGT	-5	rA:dG	0.243	(0.215, 0.270)		0.130	0.164	40	40
SGK3_-_67625072.23-ENST00000521198.2_272	SGK3_-_67625072.23-ENST00000521198.2	SGK3	GCAGCACCGCGGGGCGAGGT	-5	rG:dG	0.284	(0.260, 0.307)		0.130	0.212	40	40
SGK3_-_67625072.23-ENST00000521198.2_277	SGK3_-_67625072.23-ENST00000521198.2	SGK3	GCAGCACCGCGGGGCTAGGT	-5	rU:dG	0.295	(0.262, 0.328)		0.130	0.192	40	40
SGK3_-_67625072.23-ENST00000521198.2_285	SGK3_-_67625072.23-ENST00000521198.2	SGK3	GCAGCACCGCGGGGCCGGGT	-4	rG:dT	0.654	(0.631, 0.677)		0.147	0.235	30	40
SGK3_-_67625072.23-ENST00000521198.2_288	SGK3_-_67625072.23-ENST00000521198.2	SGK3	GCAGCACCGCGGGGCCCGGT	-4	rC:dT	0.379	(0.348, 0.411)		0.147	0.209	30	30
SGK3_-_67625072.23-ENST00000521198.2_291	SGK3_-_67625072.23-ENST00000521198.2	SGK3	GCAGCACCGCGGGGCCTGGT	-4	rU:dT	0.406	(0.373, 0.439)		0.147	0.186	30	30
SGK3_-_67625072.23-ENST00000521198.2_294	SGK3_-_67625072.23-ENST00000521198.2	SGK3	GCAGCACCGCGGGGCCAAGT	-3	rA:dC	0.182	(0.163, 0.201)		0.116	0.201	30	50
SGK3_-_67625072.23-ENST00000521198.2_299	SGK3_-_67625072.23-ENST00000521198.2	SGK3	GCAGCACCGCGGGGCCACGT	-3	rC:dC	0.097	(0.086, 0.108)		0.116	0.165	30	30
SGK3_-_67625072.23-ENST00000521198.2_302	SGK3_-_67625072.23-ENST00000521198.2	SGK3	GCAGCACCGCGGGGCCATGT	-3	rU:dC	0.126	(0.111, 0.140)		0.116	0.165	30	30
SGK3_-_67625072.23-ENST00000521198.2_306	SGK3_-_67625072.23-ENST00000521198.2	SGK3	GCAGCACCGCGGGGCCAGAT	-2	rA:dC	0.241	(0.211, 0.270)		0.113	0.201	40	50
SGK3_-_67625072.23-ENST00000521198.2_311	SGK3_-_67625072.23-ENST00000521198.2	SGK3	GCAGCACCGCGGGGCCAGCT	-2	rC:dC	0.094	(0.080, 0.108)		0.113	0.165	30	40
SGK3_-_67625072.23-ENST00000521198.2_314	SGK3_-_67625072.23-ENST00000521198.2	SGK3	GCAGCACCGCGGGGCCAGTT	-2	rU:dC	0.116	(0.102, 0.129)		0.113	0.165	40	50
SGK3_-_67625072.23-ENST00000521198.2_316	SGK3_-_67625072.23-ENST00000521198.2	SGK3	GCAGCACCGCGGGGCCAGGA	-1	rA:dA	0.332	(0.298, 0.366)		0.105	0.182	30	30
SGK3_-_67625072.23-ENST00000521198.2_319	SGK3_-_67625072.23-ENST00000521198.2	SGK3	GCAGCACCGCGGGGCCAGGG	-1	rG:dA	0.359	(0.328, 0.389)		0.105	0.200	30	30
SGK3_-_67625072.23-ENST00000521198.2_322	SGK3_-_67625072.23-ENST00000521198.2	SGK3	GCAGCACCGCGGGGCCAGGC	-1	rC:dA	0.365	(0.336, 0.394)		0.105	0.225	30	30
SGK3_-_67687499.23-ENST00000396596.1,ENST00000522398.1	SGK3_-_67687499.23-ENST00000396596.1,ENST00000522398.1	SGK3	GCGCAGGTCCCGGCCGAGTG			1.000					40	40
SGK3_-_67687499.23-ENST00000396596.1,ENST00000522398.1_101	SGK3_-_67687499.23-ENST00000396596.1,ENST00000522398.1	SGK3	GAGCAGGTCCCGGCCGAGTG	-19	rA:dG	0.744	(0.717, 0.771)		0.260	0.164	30	40
SGK3_-_67687499.23-ENST00000396596.1,ENST00000522398.1_104	SGK3_-_67687499.23-ENST00000396596.1,ENST00000522398.1	SGK3	GGGCAGGTCCCGGCCGAGTG	-19	rG:dG	0.719	(0.692, 0.746)		0.260	0.212	30	30
SGK3_-_67687499.23-ENST00000396596.1,ENST00000522398.1_109	SGK3_-_67687499.23-ENST00000396596.1,ENST00000522398.1	SGK3	GTGCAGGTCCCGGCCGAGTG	-19	rU:dG	0.688	(0.659, 0.718)		0.260	0.192	30	40
SGK3_-_67687499.23-ENST00000396596.1,ENST00000522398.1_114	SGK3_-_67687499.23-ENST00000396596.1,ENST00000522398.1	SGK3	GCACAGGTCCCGGCCGAGTG	-18	rA:dC	0.639	(0.611, 0.667)		0.218	0.201	30	30
SGK3_-_67687499.23-ENST00000396596.1,ENST00000522398.1_119	SGK3_-_67687499.23-ENST00000396596.1,ENST00000522398.1	SGK3	GCCCAGGTCCCGGCCGAGTG	-18	rC:dC	0.677	(0.652, 0.702)		0.218	0.165	40	40
SGK3_-_67687499.23-ENST00000396596.1,ENST00000522398.1_122	SGK3_-_67687499.23-ENST00000396596.1,ENST00000522398.1	SGK3	GCTCAGGTCCCGGCCGAGTG	-18	rU:dC	0.621	(0.597, 0.645)		0.218	0.165	30	40
SGK3_-_67687499.23-ENST00000396596.1,ENST00000522398.1_125	SGK3_-_67687499.23-ENST00000396596.1,ENST00000522398.1	SGK3	GCGAAGGTCCCGGCCGAGTG	-17	rA:dG	0.614	(0.583, 0.645)		0.274	0.164	40	50
SGK3_-_67687499.23-ENST00000396596.1,ENST00000522398.1_128	SGK3_-_67687499.23-ENST00000396596.1,ENST00000522398.1	SGK3	GCGGAGGTCCCGGCCGAGTG	-17	rG:dG	0.634	(0.610, 0.657)		0.274	0.212	30	50
SGK3_-_67687499.23-ENST00000396596.1,ENST00000522398.1_133	SGK3_-_67687499.23-ENST00000396596.1,ENST00000522398.1	SGK3	GCGTAGGTCCCGGCCGAGTG	-17	rU:dG	0.660	(0.632, 0.688)		0.274	0.192	40	50
SGK3_-_67687499.23-ENST00000396596.1,ENST00000522398.1_141	SGK3_-_67687499.23-ENST00000396596.1,ENST00000522398.1	SGK3	GCGCGGGTCCCGGCCGAGTG	-16	rG:dT	0.876	(0.842, 0.909)		0.261	0.235	40	40
SGK3_-_67687499.23-ENST00000396596.1,ENST00000522398.1_144	SGK3_-_67687499.23-ENST00000396596.1,ENST00000522398.1	SGK3	GCGCCGGTCCCGGCCGAGTG	-16	rC:dT	0.719	(0.689, 0.748)		0.261	0.209	30	30
SGK3_-_67687499.23-ENST00000396596.1,ENST00000522398.1_147	SGK3_-_67687499.23-ENST00000396596.1,ENST00000522398.1	SGK3	GCGCTGGTCCCGGCCGAGTG	-16	rU:dT	0.698	(0.669, 0.726)		0.261	0.186	40	40
SGK3_-_67687499.23-ENST00000396596.1,ENST00000522398.1_150	SGK3_-_67687499.23-ENST00000396596.1,ENST00000522398.1	SGK3	GCGCAAGTCCCGGCCGAGTG	-15	rA:dC	0.502	(0.459, 0.545)		0.223	0.201	30	50
SGK3_-_67687499.23-ENST00000396596.1,ENST00000522398.1_155	SGK3_-_67687499.23-ENST00000396596.1,ENST00000522398.1	SGK3	GCGCACGTCCCGGCCGAGTG	-15	rC:dC	0.471	(0.428, 0.513)		0.223	0.165	40	50
SGK3_-_67687499.23-ENST00000396596.1,ENST00000522398.1_158	SGK3_-_67687499.23-ENST00000396596.1,ENST00000522398.1	SGK3	GCGCATGTCCCGGCCGAGTG	-15	rU:dC	0.480	(0.442, 0.518)		0.223	0.165	40	50
SGK3_-_67687499.23-ENST00000396596.1,ENST00000522398.1_162	SGK3_-_67687499.23-ENST00000396596.1,ENST00000522398.1	SGK3	GCGCAGATCCCGGCCGAGTG	-14	rA:dC	0.548	(0.506, 0.590)		0.256	0.201	30	40
SGK3_-_67687499.23-ENST00000396596.1,ENST00000522398.1_167	SGK3_-_67687499.23-ENST00000396596.1,ENST00000522398.1	SGK3	GCGCAGCTCCCGGCCGAGTG	-14	rC:dC	0.456	(0.415, 0.496)		0.256	0.165	30	30
SGK3_-_67687499.23-ENST00000396596.1,ENST00000522398.1_170	SGK3_-_67687499.23-ENST00000396596.1,ENST00000522398.1	SGK3	GCGCAGTTCCCGGCCGAGTG	-14	rU:dC	0.525	(0.484, 0.565)		0.256	0.165	30	40
SGK3_-_67687499.23-ENST00000396596.1,ENST00000522398.1_172	SGK3_-_67687499.23-ENST00000396596.1,ENST00000522398.1	SGK3	GCGCAGGACCCGGCCGAGTG	-13	rA:dA	0.647	(0.608, 0.686)		0.259	0.182	30	40
SGK3_-_67687499.23-ENST00000396596.1,ENST00000522398.1_175	SGK3_-_67687499.23-ENST00000396596.1,ENST00000522398.1	SGK3	GCGCAGGGCCCGGCCGAGTG	-13	rG:dA	0.710	(0.680, 0.740)		0.259	0.200	30	30
SGK3_-_67687499.23-ENST00000396596.1,ENST00000522398.1_178	SGK3_-_67687499.23-ENST00000396596.1,ENST00000522398.1	SGK3	GCGCAGGCCCCGGCCGAGTG	-13	rC:dA	0.541	(0.500, 0.582)		0.259	0.225	30	30
SGK3_-_67687499.23-ENST00000396596.1,ENST00000522398.1_185	SGK3_-_67687499.23-ENST00000396596.1,ENST00000522398.1	SGK3	GCGCAGGTACCGGCCGAGTG	-12	rA:dG	0.543	(0.505, 0.580)		0.259	0.164	50	50
SGK3_-_67687499.23-ENST00000396596.1,ENST00000522398.1_188	SGK3_-_67687499.23-ENST00000396596.1,ENST00000522398.1	SGK3	GCGCAGGTGCCGGCCGAGTG	-12	rG:dG	0.621	(0.585, 0.656)		0.259	0.212	40	40
SGK3_-_67687499.23-ENST00000396596.1,ENST00000522398.1_193	SGK3_-_67687499.23-ENST00000396596.1,ENST00000522398.1	SGK3	GCGCAGGTTCCGGCCGAGTG	-12	rU:dG	0.691	(0.658, 0.723)		0.259	0.192	30	50
SGK3_-_67687499.23-ENST00000396596.1,ENST00000522398.1_197	SGK3_-_67687499.23-ENST00000396596.1,ENST00000522398.1	SGK3	GCGCAGGTCACGGCCGAGTG	-11	rA:dG	0.363	(0.329, 0.397)		0.242	0.164	40	50
SGK3_-_67687499.23-ENST00000396596.1,ENST00000522398.1_200	SGK3_-_67687499.23-ENST00000396596.1,ENST00000522398.1	SGK3	GCGCAGGTCGCGGCCGAGTG	-11	rG:dG	0.502	(0.469, 0.535)		0.242	0.212	40	50
SGK3_-_67687499.23-ENST00000396596.1,ENST00000522398.1_205	SGK3_-_67687499.23-ENST00000396596.1,ENST00000522398.1	SGK3	GCGCAGGTCTCGGCCGAGTG	-11	rU:dG	0.592	(0.560, 0.624)		0.242	0.192	30	40
SGK3_-_67687499.23-ENST00000396596.1,ENST00000522398.1_209	SGK3_-_67687499.23-ENST00000396596.1,ENST00000522398.1	SGK3	GCGCAGGTCCAGGCCGAGTG	-10	rA:dG	0.166	(0.144, 0.188)		0.204	0.164	20	40
SGK3_-_67687499.23-ENST00000396596.1,ENST00000522398.1_212	SGK3_-_67687499.23-ENST00000396596.1,ENST00000522398.1	SGK3	GCGCAGGTCCGGGCCGAGTG	-10	rG:dG	0.351	(0.317, 0.386)		0.204	0.212	40	40
SGK3_-_67687499.23-ENST00000396596.1,ENST00000522398.1_217	SGK3_-_67687499.23-ENST00000396596.1,ENST00000522398.1	SGK3	GCGCAGGTCCTGGCCGAGTG	-10	rU:dG	0.470	(0.437, 0.504)		0.204	0.192	20	20
SGK3_-_67687499.23-ENST00000396596.1,ENST00000522398.1_222	SGK3_-_67687499.23-ENST00000396596.1,ENST00000522398.1	SGK3	GCGCAGGTCCCAGCCGAGTG	-9	rA:dC	0.119	(0.102, 0.136)		0.191	0.201	30	40
SGK3_-_67687499.23-ENST00000396596.1,ENST00000522398.1_227	SGK3_-_67687499.23-ENST00000396596.1,ENST00000522398.1	SGK3	GCGCAGGTCCCCGCCGAGTG	-9	rC:dC	0.079	(0.068, 0.090)		0.191	0.165	30	40
SGK3_-_67687499.23-ENST00000396596.1,ENST00000522398.1_230	SGK3_-_67687499.23-ENST00000396596.1,ENST00000522398.1	SGK3	GCGCAGGTCCCTGCCGAGTG	-9	rU:dC	0.076	(0.065, 0.088)		0.191	0.165	30	50
SGK3_-_67687499.23-ENST00000396596.1,ENST00000522398.1_234	SGK3_-_67687499.23-ENST00000396596.1,ENST00000522398.1	SGK3	GCGCAGGTCCCGACCGAGTG	-8	rA:dC	0.140	(0.122, 0.159)		0.181	0.201	50	50
SGK3_-_67687499.23-ENST00000396596.1,ENST00000522398.1_239	SGK3_-_67687499.23-ENST00000396596.1,ENST00000522398.1	SGK3	GCGCAGGTCCCGCCCGAGTG	-8	rC:dC	0.084	(0.072, 0.096)		0.181	0.165	30	30
SGK3_-_67687499.23-ENST00000396596.1,ENST00000522398.1_242	SGK3_-_67687499.23-ENST00000396596.1,ENST00000522398.1	SGK3	GCGCAGGTCCCGTCCGAGTG	-8	rU:dC	0.065	(0.052, 0.079)		0.181	0.165	40	50
SGK3_-_67687499.23-ENST00000396596.1,ENST00000522398.1_245	SGK3_-_67687499.23-ENST00000396596.1,ENST00000522398.1	SGK3	GCGCAGGTCCCGGACGAGTG	-7	rA:dG	0.064	(0.048, 0.079)		0.120	0.164	50	50
SGK3_-_67687499.23-ENST00000396596.1,ENST00000522398.1_248	SGK3_-_67687499.23-ENST00000396596.1,ENST00000522398.1	SGK3	GCGCAGGTCCCGGGCGAGTG	-7	rG:dG	0.106	(0.095, 0.117)		0.120	0.212	40	40
SGK3_-_67687499.23-ENST00000396596.1,ENST00000522398.1_253	SGK3_-_67687499.23-ENST00000396596.1,ENST00000522398.1	SGK3	GCGCAGGTCCCGGTCGAGTG	-7	rU:dG	0.116	(0.104, 0.128)		0.120	0.192	40	50
SGK3_-_67687499.23-ENST00000396596.1,ENST00000522398.1_257	SGK3_-_67687499.23-ENST00000396596.1,ENST00000522398.1	SGK3	GCGCAGGTCCCGGCAGAGTG	-6	rA:dG	0.060	(0.045, 0.075)		0.139	0.164	30	40
SGK3_-_67687499.23-ENST00000396596.1,ENST00000522398.1_260	SGK3_-_67687499.23-ENST00000396596.1,ENST00000522398.1	SGK3	GCGCAGGTCCCGGCGGAGTG	-6	rG:dG	0.076	(0.065, 0.086)		0.139	0.212	50	50
SGK3_-_67687499.23-ENST00000396596.1,ENST00000522398.1_265	SGK3_-_67687499.23-ENST00000396596.1,ENST00000522398.1	SGK3	GCGCAGGTCCCGGCTGAGTG	-6	rU:dG	0.083	(0.068, 0.099)		0.139	0.192	30	40
SGK3_-_67687499.23-ENST00000396596.1,ENST00000522398.1_270	SGK3_-_67687499.23-ENST00000396596.1,ENST00000522398.1	SGK3	GCGCAGGTCCCGGCCAAGTG	-5	rA:dC	0.102	(0.088, 0.116)		0.130	0.201	30	30
SGK3_-_67687499.23-ENST00000396596.1,ENST00000522398.1_275	SGK3_-_67687499.23-ENST00000396596.1,ENST00000522398.1	SGK3	GCGCAGGTCCCGGCCCAGTG	-5	rC:dC	0.062	(0.049, 0.075)		0.130	0.165	30	50
SGK3_-_67687499.23-ENST00000396596.1,ENST00000522398.1_278	SGK3_-_67687499.23-ENST00000396596.1,ENST00000522398.1	SGK3	GCGCAGGTCCCGGCCTAGTG	-5	rU:dC	0.054	(0.041, 0.066)		0.130	0.165	30	40
SGK3_-_67687499.23-ENST00000396596.1,ENST00000522398.1_285	SGK3_-_67687499.23-ENST00000396596.1,ENST00000522398.1	SGK3	GCGCAGGTCCCGGCCGGGTG	-4	rG:dT	0.469	(0.452, 0.486)		0.147	0.235	20	30
SGK3_-_67687499.23-ENST00000396596.1,ENST00000522398.1_288	SGK3_-_67687499.23-ENST00000396596.1,ENST00000522398.1	SGK3	GCGCAGGTCCCGGCCGCGTG	-4	rC:dT	0.099	(0.079, 0.119)		0.147	0.209	30	30
SGK3_-_67687499.23-ENST00000396596.1,ENST00000522398.1_291	SGK3_-_67687499.23-ENST00000396596.1,ENST00000522398.1	SGK3	GCGCAGGTCCCGGCCGTGTG	-4	rU:dT	0.149	(0.130, 0.168)		0.147	0.186	30	40
SGK3_-_67687499.23-ENST00000396596.1,ENST00000522398.1_294	SGK3_-_67687499.23-ENST00000396596.1,ENST00000522398.1	SGK3	GCGCAGGTCCCGGCCGAATG	-3	rA:dC	0.069	(0.057, 0.080)		0.116	0.201	40	40
SGK3_-_67687499.23-ENST00000396596.1,ENST00000522398.1_299	SGK3_-_67687499.23-ENST00000396596.1,ENST00000522398.1	SGK3	GCGCAGGTCCCGGCCGACTG	-3	rC:dC	0.042	(0.033, 0.052)		0.116	0.165	30	50
SGK3_-_67687499.23-ENST00000396596.1,ENST00000522398.1_302	SGK3_-_67687499.23-ENST00000396596.1,ENST00000522398.1	SGK3	GCGCAGGTCCCGGCCGATTG	-3	rU:dC	0.047	(0.037, 0.057)		0.116	0.165	30	30
SGK3_-_67687499.23-ENST00000396596.1,ENST00000522398.1_304	SGK3_-_67687499.23-ENST00000396596.1,ENST00000522398.1	SGK3	GCGCAGGTCCCGGCCGAGAG	-2	rA:dA	0.154	(0.137, 0.170)		0.113	0.182	30	30
SGK3_-_67687499.23-ENST00000396596.1,ENST00000522398.1_307	SGK3_-_67687499.23-ENST00000396596.1,ENST00000522398.1	SGK3	GCGCAGGTCCCGGCCGAGGG	-2	rG:dA	0.234	(0.217, 0.251)		0.113	0.200	30	30
SGK3_-_67687499.23-ENST00000396596.1,ENST00000522398.1_310	SGK3_-_67687499.23-ENST00000396596.1,ENST00000522398.1	SGK3	GCGCAGGTCCCGGCCGAGCG	-2	rC:dA	0.163	(0.144, 0.182)		0.113	0.225	30	30
SGK3_-_67687499.23-ENST00000396596.1,ENST00000522398.1_318	SGK3_-_67687499.23-ENST00000396596.1,ENST00000522398.1	SGK3	GCGCAGGTCCCGGCCGAGTA	-1	rA:dC	0.082	(0.069, 0.094)		0.105	0.201	30	50
SGK3_-_67687499.23-ENST00000396596.1,ENST00000522398.1_323	SGK3_-_67687499.23-ENST00000396596.1,ENST00000522398.1	SGK3	GCGCAGGTCCCGGCCGAGTC	-1	rC:dC	0.047	(0.038, 0.056)		0.105	0.165	40	40
SGK3_-_67687499.23-ENST00000396596.1,ENST00000522398.1_326	SGK3_-_67687499.23-ENST00000396596.1,ENST00000522398.1	SGK3	GCGCAGGTCCCGGCCGAGTT	-1	rU:dC	0.044	(0.033, 0.055)		0.105	0.165	40	40
SGK3_-_67687510.23-ENST00000396596.1,ENST00000522398.1	SGK3_-_67687510.23-ENST00000396596.1,ENST00000522398.1	SGK3	GGCCGAGTGTGGCGCAGCAG			1.000					30	40
SGK3_-_67687510.23-ENST00000396596.1,ENST00000522398.1_102	SGK3_-_67687510.23-ENST00000396596.1,ENST00000522398.1	SGK3	GACCGAGTGTGGCGCAGCAG	-19	rA:dC	0.777	(0.745, 0.808)		0.260	0.201	40	40
SGK3_-_67687510.23-ENST00000396596.1,ENST00000522398.1_107	SGK3_-_67687510.23-ENST00000396596.1,ENST00000522398.1	SGK3	GCCCGAGTGTGGCGCAGCAG	-19	rC:dC	0.733	(0.705, 0.761)		0.260	0.165	40	40
SGK3_-_67687510.23-ENST00000396596.1,ENST00000522398.1_110	SGK3_-_67687510.23-ENST00000396596.1,ENST00000522398.1	SGK3	GTCCGAGTGTGGCGCAGCAG	-19	rU:dC	0.705	(0.680, 0.730)		0.260	0.165	40	50
SGK3_-_67687510.23-ENST00000396596.1,ENST00000522398.1_113	SGK3_-_67687510.23-ENST00000396596.1,ENST00000522398.1	SGK3	GGACGAGTGTGGCGCAGCAG	-18	rA:dG	0.808	(0.779, 0.836)		0.218	0.164	40	40
SGK3_-_67687510.23-ENST00000396596.1,ENST00000522398.1_116	SGK3_-_67687510.23-ENST00000396596.1,ENST00000522398.1	SGK3	GGGCGAGTGTGGCGCAGCAG	-18	rG:dG	0.804	(0.775, 0.833)		0.218	0.212	30	40
SGK3_-_67687510.23-ENST00000396596.1,ENST00000522398.1_121	SGK3_-_67687510.23-ENST00000396596.1,ENST00000522398.1	SGK3	GGTCGAGTGTGGCGCAGCAG	-18	rU:dG	0.775	(0.743, 0.808)		0.218	0.192	30	50
SGK3_-_67687510.23-ENST00000396596.1,ENST00000522398.1_125	SGK3_-_67687510.23-ENST00000396596.1,ENST00000522398.1	SGK3	GGCAGAGTGTGGCGCAGCAG	-17	rA:dG	0.673	(0.639, 0.707)		0.274	0.164	30	30
SGK3_-_67687510.23-ENST00000396596.1,ENST00000522398.1_128	SGK3_-_67687510.23-ENST00000396596.1,ENST00000522398.1	SGK3	GGCGGAGTGTGGCGCAGCAG	-17	rG:dG	0.702	(0.670, 0.735)		0.274	0.212	40	40
SGK3_-_67687510.23-ENST00000396596.1,ENST00000522398.1_133	SGK3_-_67687510.23-ENST00000396596.1,ENST00000522398.1	SGK3	GGCTGAGTGTGGCGCAGCAG	-17	rU:dG	0.693	(0.661, 0.725)		0.274	0.192	40	40
SGK3_-_67687510.23-ENST00000396596.1,ENST00000522398.1_138	SGK3_-_67687510.23-ENST00000396596.1,ENST00000522398.1	SGK3	GGCCAAGTGTGGCGCAGCAG	-16	rA:dC	0.568	(0.536, 0.600)		0.261	0.201	20	40
SGK3_-_67687510.23-ENST00000396596.1,ENST00000522398.1_143	SGK3_-_67687510.23-ENST00000396596.1,ENST00000522398.1	SGK3	GGCCCAGTGTGGCGCAGCAG	-16	rC:dC	0.579	(0.541, 0.617)		0.261	0.165	30	30
SGK3_-_67687510.23-ENST00000396596.1,ENST00000522398.1_146	SGK3_-_67687510.23-ENST00000396596.1,ENST00000522398.1	SGK3	GGCCTAGTGTGGCGCAGCAG	-16	rU:dC	0.509	(0.476, 0.541)		0.261	0.165	30	40
SGK3_-_67687510.23-ENST00000396596.1,ENST00000522398.1_153	SGK3_-_67687510.23-ENST00000396596.1,ENST00000522398.1	SGK3	GGCCGGGTGTGGCGCAGCAG	-15	rG:dT	0.943	(0.916, 0.969)		0.223	0.235	40	40
SGK3_-_67687510.23-ENST00000396596.1,ENST00000522398.1_156	SGK3_-_67687510.23-ENST00000396596.1,ENST00000522398.1	SGK3	GGCCGCGTGTGGCGCAGCAG	-15	rC:dT	0.796	(0.754, 0.839)		0.223	0.209	30	30
SGK3_-_67687510.23-ENST00000396596.1,ENST00000522398.1_159	SGK3_-_67687510.23-ENST00000396596.1,ENST00000522398.1	SGK3	GGCCGTGTGTGGCGCAGCAG	-15	rU:dT	0.782	(0.742, 0.823)		0.223	0.186	30	30
SGK3_-_67687510.23-ENST00000396596.1,ENST00000522398.1_162	SGK3_-_67687510.23-ENST00000396596.1,ENST00000522398.1	SGK3	GGCCGAATGTGGCGCAGCAG	-14	rA:dC	0.521	(0.481, 0.561)		0.256	0.201	30	30
SGK3_-_67687510.23-ENST00000396596.1,ENST00000522398.1_167	SGK3_-_67687510.23-ENST00000396596.1,ENST00000522398.1	SGK3	GGCCGACTGTGGCGCAGCAG	-14	rC:dC	0.475	(0.441, 0.510)		0.256	0.165	40	40
SGK3_-_67687510.23-ENST00000396596.1,ENST00000522398.1_170	SGK3_-_67687510.23-ENST00000396596.1,ENST00000522398.1	SGK3	GGCCGATTGTGGCGCAGCAG	-14	rU:dC	0.482	(0.437, 0.528)		0.256	0.165	30	30
SGK3_-_67687510.23-ENST00000396596.1,ENST00000522398.1_172	SGK3_-_67687510.23-ENST00000396596.1,ENST00000522398.1	SGK3	GGCCGAGAGTGGCGCAGCAG	-13	rA:dA	0.640	(0.595, 0.685)		0.259	0.182	40	40
SGK3_-_67687510.23-ENST00000396596.1,ENST00000522398.1_175	SGK3_-_67687510.23-ENST00000396596.1,ENST00000522398.1	SGK3	GGCCGAGGGTGGCGCAGCAG	-13	rG:dA	0.764	(0.727, 0.801)		0.259	0.200	30	30
SGK3_-_67687510.23-ENST00000396596.1,ENST00000522398.1_178	SGK3_-_67687510.23-ENST00000396596.1,ENST00000522398.1	SGK3	GGCCGAGCGTGGCGCAGCAG	-13	rC:dA	0.592	(0.548, 0.636)		0.259	0.225	40	40
SGK3_-_67687510.23-ENST00000396596.1,ENST00000522398.1_186	SGK3_-_67687510.23-ENST00000396596.1,ENST00000522398.1	SGK3	GGCCGAGTATGGCGCAGCAG	-12	rA:dC	0.370	(0.331, 0.410)		0.259	0.201	40	50
SGK3_-_67687510.23-ENST00000396596.1,ENST00000522398.1_191	SGK3_-_67687510.23-ENST00000396596.1,ENST00000522398.1	SGK3	GGCCGAGTCTGGCGCAGCAG	-12	rC:dC	0.199	(0.171, 0.226)		0.259	0.165	30	40
SGK3_-_67687510.23-ENST00000396596.1,ENST00000522398.1_194	SGK3_-_67687510.23-ENST00000396596.1,ENST00000522398.1	SGK3	GGCCGAGTTTGGCGCAGCAG	-12	rU:dC	0.291	(0.255, 0.326)		0.259	0.165	20	50
SGK3_-_67687510.23-ENST00000396596.1,ENST00000522398.1_196	SGK3_-_67687510.23-ENST00000396596.1,ENST00000522398.1	SGK3	GGCCGAGTGAGGCGCAGCAG	-11	rA:dA	0.457	(0.421, 0.492)		0.242	0.182	30	30
SGK3_-_67687510.23-ENST00000396596.1,ENST00000522398.1_199	SGK3_-_67687510.23-ENST00000396596.1,ENST00000522398.1	SGK3	GGCCGAGTGGGGCGCAGCAG	-11	rG:dA	0.610	(0.582, 0.638)		0.242	0.200	30	30
SGK3_-_67687510.23-ENST00000396596.1,ENST00000522398.1_202	SGK3_-_67687510.23-ENST00000396596.1,ENST00000522398.1	SGK3	GGCCGAGTGCGGCGCAGCAG	-11	rC:dA	0.436	(0.393, 0.479)		0.242	0.225	30	30
SGK3_-_67687510.23-ENST00000396596.1,ENST00000522398.1_210	SGK3_-_67687510.23-ENST00000396596.1,ENST00000522398.1	SGK3	GGCCGAGTGTAGCGCAGCAG	-10	rA:dC	0.130	(0.107, 0.154)		0.204	0.201	20	50
SGK3_-_67687510.23-ENST00000396596.1,ENST00000522398.1_215	SGK3_-_67687510.23-ENST00000396596.1,ENST00000522398.1	SGK3	GGCCGAGTGTCGCGCAGCAG	-10	rC:dC	0.038	(0.027, 0.050)		0.204	0.165	40	40
SGK3_-_67687510.23-ENST00000396596.1,ENST00000522398.1_218	SGK3_-_67687510.23-ENST00000396596.1,ENST00000522398.1	SGK3	GGCCGAGTGTTGCGCAGCAG	-10	rU:dC	0.048	(0.032, 0.063)		0.204	0.165	40	50
SGK3_-_67687510.23-ENST00000396596.1,ENST00000522398.1_222	SGK3_-_67687510.23-ENST00000396596.1,ENST00000522398.1	SGK3	GGCCGAGTGTGACGCAGCAG	-9	rA:dC	0.128	(0.109, 0.148)		0.191	0.201	30	50
SGK3_-_67687510.23-ENST00000396596.1,ENST00000522398.1_227	SGK3_-_67687510.23-ENST00000396596.1,ENST00000522398.1	SGK3	GGCCGAGTGTGCCGCAGCAG	-9	rC:dC	0.069	(0.057, 0.080)		0.191	0.165	20	40
SGK3_-_67687510.23-ENST00000396596.1,ENST00000522398.1_230	SGK3_-_67687510.23-ENST00000396596.1,ENST00000522398.1	SGK3	GGCCGAGTGTGTCGCAGCAG	-9	rU:dC	0.065	(0.054, 0.077)		0.191	0.165	30	50
SGK3_-_67687510.23-ENST00000396596.1,ENST00000522398.1_233	SGK3_-_67687510.23-ENST00000396596.1,ENST00000522398.1	SGK3	GGCCGAGTGTGGAGCAGCAG	-8	rA:dG	0.112	(0.084, 0.140)		0.181	0.164	30	40
SGK3_-_67687510.23-ENST00000396596.1,ENST00000522398.1_236	SGK3_-_67687510.23-ENST00000396596.1,ENST00000522398.1	SGK3	GGCCGAGTGTGGGGCAGCAG	-8	rG:dG	0.357	(0.321, 0.393)		0.181	0.212	20	30
SGK3_-_67687510.23-ENST00000396596.1,ENST00000522398.1_241	SGK3_-_67687510.23-ENST00000396596.1,ENST00000522398.1	SGK3	GGCCGAGTGTGGTGCAGCAG	-8	rU:dG	0.447	(0.407, 0.487)		0.181	0.192	20	20
SGK3_-_67687510.23-ENST00000396596.1,ENST00000522398.1_246	SGK3_-_67687510.23-ENST00000396596.1,ENST00000522398.1	SGK3	GGCCGAGTGTGGCACAGCAG	-7	rA:dC	0.137	(0.119, 0.155)		0.120	0.201	30	30
SGK3_-_67687510.23-ENST00000396596.1,ENST00000522398.1_251	SGK3_-_67687510.23-ENST00000396596.1,ENST00000522398.1	SGK3	GGCCGAGTGTGGCCCAGCAG	-7	rC:dC	0.068	(0.058, 0.078)		0.120	0.165	20	40
SGK3_-_67687510.23-ENST00000396596.1,ENST00000522398.1_254	SGK3_-_67687510.23-ENST00000396596.1,ENST00000522398.1	SGK3	GGCCGAGTGTGGCTCAGCAG	-7	rU:dC	0.040	(0.028, 0.051)		0.120	0.165	20	40
SGK3_-_67687510.23-ENST00000396596.1,ENST00000522398.1_257	SGK3_-_67687510.23-ENST00000396596.1,ENST00000522398.1	SGK3	GGCCGAGTGTGGCGAAGCAG	-6	rA:dG	0.044	(0.031, 0.058)		0.139	0.164	30	40
SGK3_-_67687510.23-ENST00000396596.1,ENST00000522398.1_260	SGK3_-_67687510.23-ENST00000396596.1,ENST00000522398.1	SGK3	GGCCGAGTGTGGCGGAGCAG	-6	rG:dG	0.082	(0.070, 0.094)		0.139	0.212	30	40
SGK3_-_67687510.23-ENST00000396596.1,ENST00000522398.1_265	SGK3_-_67687510.23-ENST00000396596.1,ENST00000522398.1	SGK3	GGCCGAGTGTGGCGTAGCAG	-6	rU:dG	0.075	(0.060, 0.090)		0.139	0.192	40	40
SGK3_-_67687510.23-ENST00000396596.1,ENST00000522398.1_273	SGK3_-_67687510.23-ENST00000396596.1,ENST00000522398.1	SGK3	GGCCGAGTGTGGCGCGGCAG	-5	rG:dT	0.393	(0.367, 0.418)		0.130	0.235	30	40
SGK3_-_67687510.23-ENST00000396596.1,ENST00000522398.1_276	SGK3_-_67687510.23-ENST00000396596.1,ENST00000522398.1	SGK3	GGCCGAGTGTGGCGCCGCAG	-5	rC:dT	0.162	(0.139, 0.185)		0.130	0.209	40	40
SGK3_-_67687510.23-ENST00000396596.1,ENST00000522398.1_279	SGK3_-_67687510.23-ENST00000396596.1,ENST00000522398.1	SGK3	GGCCGAGTGTGGCGCTGCAG	-5	rU:dT	0.117	(0.098, 0.135)		0.130	0.186	30	30
SGK3_-_67687510.23-ENST00000396596.1,ENST00000522398.1_282	SGK3_-_67687510.23-ENST00000396596.1,ENST00000522398.1	SGK3	GGCCGAGTGTGGCGCAACAG	-4	rA:dC	0.068	(0.054, 0.082)		0.147	0.201	40	50
SGK3_-_67687510.23-ENST00000396596.1,ENST00000522398.1_287	SGK3_-_67687510.23-ENST00000396596.1,ENST00000522398.1	SGK3	GGCCGAGTGTGGCGCACCAG	-4	rC:dC	0.021	(0.009, 0.032)		0.147	0.165	40	40
SGK3_-_67687510.23-ENST00000396596.1,ENST00000522398.1_290	SGK3_-_67687510.23-ENST00000396596.1,ENST00000522398.1	SGK3	GGCCGAGTGTGGCGCATCAG	-4	rU:dC	0.025	(0.014, 0.037)		0.147	0.165	40	60
SGK3_-_67687510.23-ENST00000396596.1,ENST00000522398.1_293	SGK3_-_67687510.23-ENST00000396596.1,ENST00000522398.1	SGK3	GGCCGAGTGTGGCGCAGAAG	-3	rA:dG	0.049	(0.035, 0.062)		0.116	0.164	40	50
SGK3_-_67687510.23-ENST00000396596.1,ENST00000522398.1_296	SGK3_-_67687510.23-ENST00000396596.1,ENST00000522398.1	SGK3	GGCCGAGTGTGGCGCAGGAG	-3	rG:dG	0.144	(0.123, 0.166)		0.116	0.212	30	30
SGK3_-_67687510.23-ENST00000396596.1,ENST00000522398.1_301	SGK3_-_67687510.23-ENST00000396596.1,ENST00000522398.1	SGK3	GGCCGAGTGTGGCGCAGTAG	-3	rU:dG	0.109	(0.093, 0.126)		0.116	0.192	30	30
SGK3_-_67687510.23-ENST00000396596.1,ENST00000522398.1_309	SGK3_-_67687510.23-ENST00000396596.1,ENST00000522398.1	SGK3	GGCCGAGTGTGGCGCAGCGG	-2	rG:dT	0.383	(0.356, 0.410)		0.113	0.235	30	30
SGK3_-_67687510.23-ENST00000396596.1,ENST00000522398.1_312	SGK3_-_67687510.23-ENST00000396596.1,ENST00000522398.1	SGK3	GGCCGAGTGTGGCGCAGCCG	-2	rC:dT	0.074	(0.059, 0.089)		0.113	0.209	30	40
SGK3_-_67687510.23-ENST00000396596.1,ENST00000522398.1_315	SGK3_-_67687510.23-ENST00000396596.1,ENST00000522398.1	SGK3	GGCCGAGTGTGGCGCAGCTG	-2	rU:dT	0.090	(0.075, 0.105)		0.113	0.186	30	40
SGK3_-_67687510.23-ENST00000396596.1,ENST00000522398.1_318	SGK3_-_67687510.23-ENST00000396596.1,ENST00000522398.1	SGK3	GGCCGAGTGTGGCGCAGCAA	-1	rA:dC	0.049	(0.038, 0.059)		0.105	0.201	40	40
SGK3_-_67687510.23-ENST00000396596.1,ENST00000522398.1_323	SGK3_-_67687510.23-ENST00000396596.1,ENST00000522398.1	SGK3	GGCCGAGTGTGGCGCAGCAC	-1	rC:dC	0.027	(0.019, 0.035)		0.105	0.165	40	50
SGK3_-_67687510.23-ENST00000396596.1,ENST00000522398.1_326	SGK3_-_67687510.23-ENST00000396596.1,ENST00000522398.1	SGK3	GGCCGAGTGTGGCGCAGCAT	-1	rU:dC	0.025	(0.016, 0.033)		0.105	0.165	40	60
SGK3_-_67687513.23-ENST00000396596.1,ENST00000522398.1	SGK3_-_67687513.23-ENST00000396596.1,ENST00000522398.1	SGK3	GGAGTGTGGCGCAGCAGTGG			1.000					40	50
SGK3_-_67687513.23-ENST00000396596.1,ENST00000522398.1_102	SGK3_-_67687513.23-ENST00000396596.1,ENST00000522398.1	SGK3	GAAGTGTGGCGCAGCAGTGG	-19	rA:dC	0.838	(0.804, 0.873)		0.260	0.201	30	50
SGK3_-_67687513.23-ENST00000396596.1,ENST00000522398.1_107	SGK3_-_67687513.23-ENST00000396596.1,ENST00000522398.1	SGK3	GCAGTGTGGCGCAGCAGTGG	-19	rC:dC	0.796	(0.766, 0.827)		0.260	0.165	40	40
SGK3_-_67687513.23-ENST00000396596.1,ENST00000522398.1_110	SGK3_-_67687513.23-ENST00000396596.1,ENST00000522398.1	SGK3	GTAGTGTGGCGCAGCAGTGG	-19	rU:dC	0.798	(0.771, 0.826)		0.260	0.165	30	50
SGK3_-_67687513.23-ENST00000396596.1,ENST00000522398.1_117	SGK3_-_67687513.23-ENST00000396596.1,ENST00000522398.1	SGK3	GGGGTGTGGCGCAGCAGTGG	-18	rG:dT	0.919	(0.886, 0.951)		0.218	0.235	30	50
SGK3_-_67687513.23-ENST00000396596.1,ENST00000522398.1_120	SGK3_-_67687513.23-ENST00000396596.1,ENST00000522398.1	SGK3	GGCGTGTGGCGCAGCAGTGG	-18	rC:dT	0.843	(0.814, 0.872)		0.218	0.209	40	40
SGK3_-_67687513.23-ENST00000396596.1,ENST00000522398.1_123	SGK3_-_67687513.23-ENST00000396596.1,ENST00000522398.1	SGK3	GGTGTGTGGCGCAGCAGTGG	-18	rU:dT	0.777	(0.747, 0.806)		0.218	0.186	30	40
SGK3_-_67687513.23-ENST00000396596.1,ENST00000522398.1_126	SGK3_-_67687513.23-ENST00000396596.1,ENST00000522398.1	SGK3	GGAATGTGGCGCAGCAGTGG	-17	rA:dC	0.591	(0.563, 0.619)		0.274	0.201	30	40
SGK3_-_67687513.23-ENST00000396596.1,ENST00000522398.1_131	SGK3_-_67687513.23-ENST00000396596.1,ENST00000522398.1	SGK3	GGACTGTGGCGCAGCAGTGG	-17	rC:dC	0.619	(0.585, 0.654)		0.274	0.165	30	40
SGK3_-_67687513.23-ENST00000396596.1,ENST00000522398.1_134	SGK3_-_67687513.23-ENST00000396596.1,ENST00000522398.1	SGK3	GGATTGTGGCGCAGCAGTGG	-17	rU:dC	0.549	(0.518, 0.580)		0.274	0.165	40	50
SGK3_-_67687513.23-ENST00000396596.1,ENST00000522398.1_136	SGK3_-_67687513.23-ENST00000396596.1,ENST00000522398.1	SGK3	GGAGAGTGGCGCAGCAGTGG	-16	rA:dA	0.649	(0.620, 0.679)		0.261	0.182	30	40
SGK3_-_67687513.23-ENST00000396596.1,ENST00000522398.1_139	SGK3_-_67687513.23-ENST00000396596.1,ENST00000522398.1	SGK3	GGAGGGTGGCGCAGCAGTGG	-16	rG:dA	0.727	(0.699, 0.755)		0.261	0.200	30	40
SGK3_-_67687513.23-ENST00000396596.1,ENST00000522398.1_142	SGK3_-_67687513.23-ENST00000396596.1,ENST00000522398.1	SGK3	GGAGCGTGGCGCAGCAGTGG	-16	rC:dA	0.721	(0.693, 0.749)		0.261	0.225	40	40
SGK3_-_67687513.23-ENST00000396596.1,ENST00000522398.1_150	SGK3_-_67687513.23-ENST00000396596.1,ENST00000522398.1	SGK3	GGAGTATGGCGCAGCAGTGG	-15	rA:dC	0.452	(0.420, 0.485)		0.223	0.201	40	40
SGK3_-_67687513.23-ENST00000396596.1,ENST00000522398.1_155	SGK3_-_67687513.23-ENST00000396596.1,ENST00000522398.1	SGK3	GGAGTCTGGCGCAGCAGTGG	-15	rC:dC	0.414	(0.380, 0.448)		0.223	0.165	40	40
SGK3_-_67687513.23-ENST00000396596.1,ENST00000522398.1_158	SGK3_-_67687513.23-ENST00000396596.1,ENST00000522398.1	SGK3	GGAGTTTGGCGCAGCAGTGG	-15	rU:dC	0.411	(0.374, 0.448)		0.223	0.165	30	40
SGK3_-_67687513.23-ENST00000396596.1,ENST00000522398.1_160	SGK3_-_67687513.23-ENST00000396596.1,ENST00000522398.1	SGK3	GGAGTGAGGCGCAGCAGTGG	-14	rA:dA	0.535	(0.504, 0.566)		0.256	0.182	40	40
SGK3_-_67687513.23-ENST00000396596.1,ENST00000522398.1_163	SGK3_-_67687513.23-ENST00000396596.1,ENST00000522398.1	SGK3	GGAGTGGGGCGCAGCAGTGG	-14	rG:dA	0.652	(0.628, 0.675)		0.256	0.200	30	40
SGK3_-_67687513.23-ENST00000396596.1,ENST00000522398.1_166	SGK3_-_67687513.23-ENST00000396596.1,ENST00000522398.1	SGK3	GGAGTGCGGCGCAGCAGTGG	-14	rC:dA	0.569	(0.536, 0.601)		0.256	0.225	30	40
SGK3_-_67687513.23-ENST00000396596.1,ENST00000522398.1_174	SGK3_-_67687513.23-ENST00000396596.1,ENST00000522398.1	SGK3	GGAGTGTAGCGCAGCAGTGG	-13	rA:dC	0.356	(0.315, 0.398)		0.259	0.201	30	50
SGK3_-_67687513.23-ENST00000396596.1,ENST00000522398.1_179	SGK3_-_67687513.23-ENST00000396596.1,ENST00000522398.1	SGK3	GGAGTGTCGCGCAGCAGTGG	-13	rC:dC	0.207	(0.176, 0.238)		0.259	0.165	40	50
SGK3_-_67687513.23-ENST00000396596.1,ENST00000522398.1_182	SGK3_-_67687513.23-ENST00000396596.1,ENST00000522398.1	SGK3	GGAGTGTTGCGCAGCAGTGG	-13	rU:dC	0.308	(0.270, 0.347)		0.259	0.165	30	50
SGK3_-_67687513.23-ENST00000396596.1,ENST00000522398.1_186	SGK3_-_67687513.23-ENST00000396596.1,ENST00000522398.1	SGK3	GGAGTGTGACGCAGCAGTGG	-12	rA:dC	0.277	(0.241, 0.312)		0.259	0.201	30	50
SGK3_-_67687513.23-ENST00000396596.1,ENST00000522398.1_191	SGK3_-_67687513.23-ENST00000396596.1,ENST00000522398.1	SGK3	GGAGTGTGCCGCAGCAGTGG	-12	rC:dC	0.102	(0.083, 0.121)		0.259	0.165	30	40
SGK3_-_67687513.23-ENST00000396596.1,ENST00000522398.1_194	SGK3_-_67687513.23-ENST00000396596.1,ENST00000522398.1	SGK3	GGAGTGTGTCGCAGCAGTGG	-12	rU:dC	0.178	(0.152, 0.205)		0.259	0.165	30	50
SGK3_-_67687513.23-ENST00000396596.1,ENST00000522398.1_197	SGK3_-_67687513.23-ENST00000396596.1,ENST00000522398.1	SGK3	GGAGTGTGGAGCAGCAGTGG	-11	rA:dG	0.380	(0.341, 0.419)		0.242	0.164	30	30
SGK3_-_67687513.23-ENST00000396596.1,ENST00000522398.1_200	SGK3_-_67687513.23-ENST00000396596.1,ENST00000522398.1	SGK3	GGAGTGTGGGGCAGCAGTGG	-11	rG:dG	0.551	(0.529, 0.573)		0.242	0.212	20	30
SGK3_-_67687513.23-ENST00000396596.1,ENST00000522398.1_205	SGK3_-_67687513.23-ENST00000396596.1,ENST00000522398.1	SGK3	GGAGTGTGGTGCAGCAGTGG	-11	rU:dG	0.554	(0.529, 0.580)		0.242	0.192	30	30
SGK3_-_67687513.23-ENST00000396596.1,ENST00000522398.1_210	SGK3_-_67687513.23-ENST00000396596.1,ENST00000522398.1	SGK3	GGAGTGTGGCACAGCAGTGG	-10	rA:dC	0.129	(0.111, 0.147)		0.204	0.201	30	30
SGK3_-_67687513.23-ENST00000396596.1,ENST00000522398.1_215	SGK3_-_67687513.23-ENST00000396596.1,ENST00000522398.1	SGK3	GGAGTGTGGCCCAGCAGTGG	-10	rC:dC	0.071	(0.059, 0.083)		0.204	0.165	30	30
SGK3_-_67687513.23-ENST00000396596.1,ENST00000522398.1_218	SGK3_-_67687513.23-ENST00000396596.1,ENST00000522398.1	SGK3	GGAGTGTGGCTCAGCAGTGG	-10	rU:dC	0.061	(0.050, 0.073)		0.204	0.165	30	50
SGK3_-_67687513.23-ENST00000396596.1,ENST00000522398.1_221	SGK3_-_67687513.23-ENST00000396596.1,ENST00000522398.1	SGK3	GGAGTGTGGCGAAGCAGTGG	-9	rA:dG	0.074	(0.053, 0.095)		0.191	0.164	30	40
SGK3_-_67687513.23-ENST00000396596.1,ENST00000522398.1_224	SGK3_-_67687513.23-ENST00000396596.1,ENST00000522398.1	SGK3	GGAGTGTGGCGGAGCAGTGG	-9	rG:dG	0.377	(0.340, 0.413)		0.191	0.212	30	30
SGK3_-_67687513.23-ENST00000396596.1,ENST00000522398.1_229	SGK3_-_67687513.23-ENST00000396596.1,ENST00000522398.1	SGK3	GGAGTGTGGCGTAGCAGTGG	-9	rU:dG	0.502	(0.463, 0.540)		0.191	0.192	40	50
SGK3_-_67687513.23-ENST00000396596.1,ENST00000522398.1_237	SGK3_-_67687513.23-ENST00000396596.1,ENST00000522398.1	SGK3	GGAGTGTGGCGCGGCAGTGG	-8	rG:dT	0.559	(0.536, 0.582)		0.181	0.235	30	40
SGK3_-_67687513.23-ENST00000396596.1,ENST00000522398.1_240	SGK3_-_67687513.23-ENST00000396596.1,ENST00000522398.1	SGK3	GGAGTGTGGCGCCGCAGTGG	-8	rC:dT	0.149	(0.126, 0.172)		0.181	0.209	30	50
SGK3_-_67687513.23-ENST00000396596.1,ENST00000522398.1_243	SGK3_-_67687513.23-ENST00000396596.1,ENST00000522398.1	SGK3	GGAGTGTGGCGCTGCAGTGG	-8	rU:dT	0.136	(0.113, 0.158)		0.181	0.186	30	30
SGK3_-_67687513.23-ENST00000396596.1,ENST00000522398.1_246	SGK3_-_67687513.23-ENST00000396596.1,ENST00000522398.1	SGK3	GGAGTGTGGCGCAACAGTGG	-7	rA:dC	0.096	(0.083, 0.109)		0.120	0.201	30	60
SGK3_-_67687513.23-ENST00000396596.1,ENST00000522398.1_251	SGK3_-_67687513.23-ENST00000396596.1,ENST00000522398.1	SGK3	GGAGTGTGGCGCACCAGTGG	-7	rC:dC	0.050	(0.040, 0.060)		0.120	0.165	40	50
SGK3_-_67687513.23-ENST00000396596.1,ENST00000522398.1_254	SGK3_-_67687513.23-ENST00000396596.1,ENST00000522398.1	SGK3	GGAGTGTGGCGCATCAGTGG	-7	rU:dC	0.034	(0.025, 0.044)		0.120	0.165	30	40
SGK3_-_67687513.23-ENST00000396596.1,ENST00000522398.1_257	SGK3_-_67687513.23-ENST00000396596.1,ENST00000522398.1	SGK3	GGAGTGTGGCGCAGAAGTGG	-6	rA:dG	0.047	(0.037, 0.057)		0.139	0.164	30	50
SGK3_-_67687513.23-ENST00000396596.1,ENST00000522398.1_260	SGK3_-_67687513.23-ENST00000396596.1,ENST00000522398.1	SGK3	GGAGTGTGGCGCAGGAGTGG	-6	rG:dG	0.079	(0.068, 0.090)		0.139	0.212	30	30
SGK3_-_67687513.23-ENST00000396596.1,ENST00000522398.1_265	SGK3_-_67687513.23-ENST00000396596.1,ENST00000522398.1	SGK3	GGAGTGTGGCGCAGTAGTGG	-6	rU:dG	0.066	(0.053, 0.079)		0.139	0.192	40	40
SGK3_-_67687513.23-ENST00000396596.1,ENST00000522398.1_273	SGK3_-_67687513.23-ENST00000396596.1,ENST00000522398.1	SGK3	GGAGTGTGGCGCAGCGGTGG	-5	rG:dT	0.361	(0.340, 0.381)		0.130	0.235	40	40
SGK3_-_67687513.23-ENST00000396596.1,ENST00000522398.1_276	SGK3_-_67687513.23-ENST00000396596.1,ENST00000522398.1	SGK3	GGAGTGTGGCGCAGCCGTGG	-5	rC:dT	0.162	(0.141, 0.183)		0.130	0.209	30	30
SGK3_-_67687513.23-ENST00000396596.1,ENST00000522398.1_279	SGK3_-_67687513.23-ENST00000396596.1,ENST00000522398.1	SGK3	GGAGTGTGGCGCAGCTGTGG	-5	rU:dT	0.103	(0.088, 0.118)		0.130	0.186	30	40
SGK3_-_67687513.23-ENST00000396596.1,ENST00000522398.1_282	SGK3_-_67687513.23-ENST00000396596.1,ENST00000522398.1	SGK3	GGAGTGTGGCGCAGCAATGG	-4	rA:dC	0.054	(0.043, 0.065)		0.147	0.201	40	50
SGK3_-_67687513.23-ENST00000396596.1,ENST00000522398.1_287	SGK3_-_67687513.23-ENST00000396596.1,ENST00000522398.1	SGK3	GGAGTGTGGCGCAGCACTGG	-4	rC:dC	0.010	(0.000, 0.019)		0.147	0.165	20	40
SGK3_-_67687513.23-ENST00000396596.1,ENST00000522398.1_290	SGK3_-_67687513.23-ENST00000396596.1,ENST00000522398.1	SGK3	GGAGTGTGGCGCAGCATTGG	-4	rU:dC	0.016	(0.007, 0.026)		0.147	0.165	30	50
SGK3_-_67687513.23-ENST00000396596.1,ENST00000522398.1_292	SGK3_-_67687513.23-ENST00000396596.1,ENST00000522398.1	SGK3	GGAGTGTGGCGCAGCAGAGG	-3	rA:dA	0.119	(0.104, 0.135)		0.116	0.182	30	40
SGK3_-_67687513.23-ENST00000396596.1,ENST00000522398.1_295	SGK3_-_67687513.23-ENST00000396596.1,ENST00000522398.1	SGK3	GGAGTGTGGCGCAGCAGGGG	-3	rG:dA	0.235	(0.216, 0.255)		0.116	0.200	30	40
SGK3_-_67687513.23-ENST00000396596.1,ENST00000522398.1_298	SGK3_-_67687513.23-ENST00000396596.1,ENST00000522398.1	SGK3	GGAGTGTGGCGCAGCAGCGG	-3	rC:dA	0.128	(0.110, 0.145)		0.116	0.225	30	30
SGK3_-_67687513.23-ENST00000396596.1,ENST00000522398.1_306	SGK3_-_67687513.23-ENST00000396596.1,ENST00000522398.1	SGK3	GGAGTGTGGCGCAGCAGTAG	-2	rA:dC	0.046	(0.035, 0.057)		0.113	0.201	40	60
SGK3_-_67687513.23-ENST00000396596.1,ENST00000522398.1_311	SGK3_-_67687513.23-ENST00000396596.1,ENST00000522398.1	SGK3	GGAGTGTGGCGCAGCAGTCG	-2	rC:dC	0.022	(0.012, 0.033)		0.113	0.165	40	40
SGK3_-_67687513.23-ENST00000396596.1,ENST00000522398.1_314	SGK3_-_67687513.23-ENST00000396596.1,ENST00000522398.1	SGK3	GGAGTGTGGCGCAGCAGTTG	-2	rU:dC	0.025	(0.015, 0.035)		0.113	0.165	40	50
SGK3_-_67687513.23-ENST00000396596.1,ENST00000522398.1_318	SGK3_-_67687513.23-ENST00000396596.1,ENST00000522398.1	SGK3	GGAGTGTGGCGCAGCAGTGA	-1	rA:dC	0.058	(0.043, 0.073)		0.105	0.201	30	40
SGK3_-_67687513.23-ENST00000396596.1,ENST00000522398.1_323	SGK3_-_67687513.23-ENST00000396596.1,ENST00000522398.1	SGK3	GGAGTGTGGCGCAGCAGTGC	-1	rC:dC	0.032	(0.021, 0.043)		0.105	0.165	40	40
SGK3_-_67687513.23-ENST00000396596.1,ENST00000522398.1_326	SGK3_-_67687513.23-ENST00000396596.1,ENST00000522398.1	SGK3	GGAGTGTGGCGCAGCAGTGT	-1	rU:dC	0.031	(0.021, 0.042)		0.105	0.165	40	50
SGK3_-_67687594.23-ENST00000396596.1,ENST00000522398.1	SGK3_-_67687594.23-ENST00000396596.1,ENST00000522398.1	SGK3	GAGCTTGCGCGAGGAACCCT			1.000					30	40
SGK3_-_67687594.23-ENST00000396596.1,ENST00000522398.1_105	SGK3_-_67687594.23-ENST00000396596.1,ENST00000522398.1	SGK3	GGGCTTGCGCGAGGAACCCT	-19	rG:dT	0.852	(0.810, 0.894)		0.260	0.235	40	40
SGK3_-_67687594.23-ENST00000396596.1,ENST00000522398.1_108	SGK3_-_67687594.23-ENST00000396596.1,ENST00000522398.1	SGK3	GCGCTTGCGCGAGGAACCCT	-19	rC:dT	0.764	(0.729, 0.800)		0.260	0.209	30	30
SGK3_-_67687594.23-ENST00000396596.1,ENST00000522398.1_111	SGK3_-_67687594.23-ENST00000396596.1,ENST00000522398.1	SGK3	GTGCTTGCGCGAGGAACCCT	-19	rU:dT	0.735	(0.702, 0.768)		0.260	0.186	40	40
SGK3_-_67687594.23-ENST00000396596.1,ENST00000522398.1_114	SGK3_-_67687594.23-ENST00000396596.1,ENST00000522398.1	SGK3	GAACTTGCGCGAGGAACCCT	-18	rA:dC	0.744	(0.707, 0.782)		0.218	0.201	30	30
SGK3_-_67687594.23-ENST00000396596.1,ENST00000522398.1_119	SGK3_-_67687594.23-ENST00000396596.1,ENST00000522398.1	SGK3	GACCTTGCGCGAGGAACCCT	-18	rC:dC	0.775	(0.739, 0.811)		0.218	0.165	40	40
SGK3_-_67687594.23-ENST00000396596.1,ENST00000522398.1_122	SGK3_-_67687594.23-ENST00000396596.1,ENST00000522398.1	SGK3	GATCTTGCGCGAGGAACCCT	-18	rU:dC	0.705	(0.669, 0.741)		0.218	0.165	40	40
SGK3_-_67687594.23-ENST00000396596.1,ENST00000522398.1_125	SGK3_-_67687594.23-ENST00000396596.1,ENST00000522398.1	SGK3	GAGATTGCGCGAGGAACCCT	-17	rA:dG	0.722	(0.677, 0.766)		0.274	0.164	30	40
SGK3_-_67687594.23-ENST00000396596.1,ENST00000522398.1_128	SGK3_-_67687594.23-ENST00000396596.1,ENST00000522398.1	SGK3	GAGGTTGCGCGAGGAACCCT	-17	rG:dG	0.767	(0.723, 0.810)		0.274	0.212	30	30
SGK3_-_67687594.23-ENST00000396596.1,ENST00000522398.1_133	SGK3_-_67687594.23-ENST00000396596.1,ENST00000522398.1	SGK3	GAGTTTGCGCGAGGAACCCT	-17	rU:dG	0.709	(0.667, 0.750)		0.274	0.192	30	30
SGK3_-_67687594.23-ENST00000396596.1,ENST00000522398.1_136	SGK3_-_67687594.23-ENST00000396596.1,ENST00000522398.1	SGK3	GAGCATGCGCGAGGAACCCT	-16	rA:dA	0.810	(0.766, 0.855)		0.261	0.182	30	50
SGK3_-_67687594.23-ENST00000396596.1,ENST00000522398.1_139	SGK3_-_67687594.23-ENST00000396596.1,ENST00000522398.1	SGK3	GAGCGTGCGCGAGGAACCCT	-16	rG:dA	0.855	(0.814, 0.896)		0.261	0.200	30	40
SGK3_-_67687594.23-ENST00000396596.1,ENST00000522398.1_142	SGK3_-_67687594.23-ENST00000396596.1,ENST00000522398.1	SGK3	GAGCCTGCGCGAGGAACCCT	-16	rC:dA	0.857	(0.819, 0.895)		0.261	0.225	20	50
SGK3_-_67687594.23-ENST00000396596.1,ENST00000522398.1_148	SGK3_-_67687594.23-ENST00000396596.1,ENST00000522398.1	SGK3	GAGCTAGCGCGAGGAACCCT	-15	rA:dA	0.822	(0.775, 0.870)		0.223	0.182	40	50
SGK3_-_67687594.23-ENST00000396596.1,ENST00000522398.1_151	SGK3_-_67687594.23-ENST00000396596.1,ENST00000522398.1	SGK3	GAGCTGGCGCGAGGAACCCT	-15	rG:dA	0.891	(0.852, 0.930)		0.223	0.200	30	40
SGK3_-_67687594.23-ENST00000396596.1,ENST00000522398.1_154	SGK3_-_67687594.23-ENST00000396596.1,ENST00000522398.1	SGK3	GAGCTCGCGCGAGGAACCCT	-15	rC:dA	0.863	(0.825, 0.900)		0.223	0.225	40	50
SGK3_-_67687594.23-ENST00000396596.1,ENST00000522398.1_162	SGK3_-_67687594.23-ENST00000396596.1,ENST00000522398.1	SGK3	GAGCTTACGCGAGGAACCCT	-14	rA:dC	0.755	(0.704, 0.806)		0.256	0.201	30	30
SGK3_-_67687594.23-ENST00000396596.1,ENST00000522398.1_167	SGK3_-_67687594.23-ENST00000396596.1,ENST00000522398.1	SGK3	GAGCTTCCGCGAGGAACCCT	-14	rC:dC	0.643	(0.585, 0.701)		0.256	0.165	20	40
SGK3_-_67687594.23-ENST00000396596.1,ENST00000522398.1_170	SGK3_-_67687594.23-ENST00000396596.1,ENST00000522398.1	SGK3	GAGCTTTCGCGAGGAACCCT	-14	rU:dC	0.692	(0.635, 0.748)		0.256	0.165	30	40
SGK3_-_67687594.23-ENST00000396596.1,ENST00000522398.1_173	SGK3_-_67687594.23-ENST00000396596.1,ENST00000522398.1	SGK3	GAGCTTGAGCGAGGAACCCT	-13	rA:dG	0.726	(0.688, 0.764)		0.259	0.164	30	40
SGK3_-_67687594.23-ENST00000396596.1,ENST00000522398.1_176	SGK3_-_67687594.23-ENST00000396596.1,ENST00000522398.1	SGK3	GAGCTTGGGCGAGGAACCCT	-13	rG:dG	0.803	(0.775, 0.832)		0.259	0.212	30	30
SGK3_-_67687594.23-ENST00000396596.1,ENST00000522398.1_181	SGK3_-_67687594.23-ENST00000396596.1,ENST00000522398.1	SGK3	GAGCTTGTGCGAGGAACCCT	-13	rU:dG	0.805	(0.771, 0.839)		0.259	0.192	20	40
SGK3_-_67687594.23-ENST00000396596.1,ENST00000522398.1_186	SGK3_-_67687594.23-ENST00000396596.1,ENST00000522398.1	SGK3	GAGCTTGCACGAGGAACCCT	-12	rA:dC	0.602	(0.552, 0.652)		0.259	0.201	40	40
SGK3_-_67687594.23-ENST00000396596.1,ENST00000522398.1_191	SGK3_-_67687594.23-ENST00000396596.1,ENST00000522398.1	SGK3	GAGCTTGCCCGAGGAACCCT	-12	rC:dC	0.374	(0.330, 0.417)		0.259	0.165	40	60
SGK3_-_67687594.23-ENST00000396596.1,ENST00000522398.1_194	SGK3_-_67687594.23-ENST00000396596.1,ENST00000522398.1	SGK3	GAGCTTGCTCGAGGAACCCT	-12	rU:dC	0.509	(0.459, 0.559)		0.259	0.165	40	50
SGK3_-_67687594.23-ENST00000396596.1,ENST00000522398.1_197	SGK3_-_67687594.23-ENST00000396596.1,ENST00000522398.1	SGK3	GAGCTTGCGAGAGGAACCCT	-11	rA:dG	0.634	(0.593, 0.675)		0.242	0.164	20	50
SGK3_-_67687594.23-ENST00000396596.1,ENST00000522398.1_200	SGK3_-_67687594.23-ENST00000396596.1,ENST00000522398.1	SGK3	GAGCTTGCGGGAGGAACCCT	-11	rG:dG	0.699	(0.670, 0.728)		0.242	0.212	30	40
SGK3_-_67687594.23-ENST00000396596.1,ENST00000522398.1_205	SGK3_-_67687594.23-ENST00000396596.1,ENST00000522398.1	SGK3	GAGCTTGCGTGAGGAACCCT	-11	rU:dG	0.752	(0.722, 0.783)		0.242	0.192	30	30
SGK3_-_67687594.23-ENST00000396596.1,ENST00000522398.1_210	SGK3_-_67687594.23-ENST00000396596.1,ENST00000522398.1	SGK3	GAGCTTGCGCAAGGAACCCT	-10	rA:dC	0.323	(0.288, 0.359)		0.204	0.201	20	20
SGK3_-_67687594.23-ENST00000396596.1,ENST00000522398.1_215	SGK3_-_67687594.23-ENST00000396596.1,ENST00000522398.1	SGK3	GAGCTTGCGCCAGGAACCCT	-10	rC:dC	0.176	(0.158, 0.194)		0.204	0.165	30	30
SGK3_-_67687594.23-ENST00000396596.1,ENST00000522398.1_218	SGK3_-_67687594.23-ENST00000396596.1,ENST00000522398.1	SGK3	GAGCTTGCGCTAGGAACCCT	-10	rU:dC	0.203	(0.179, 0.227)		0.204	0.165	30	40
SGK3_-_67687594.23-ENST00000396596.1,ENST00000522398.1_225	SGK3_-_67687594.23-ENST00000396596.1,ENST00000522398.1	SGK3	GAGCTTGCGCGGGGAACCCT	-9	rG:dT	0.762	(0.736, 0.789)		0.191	0.235	40	50
SGK3_-_67687594.23-ENST00000396596.1,ENST00000522398.1_228	SGK3_-_67687594.23-ENST00000396596.1,ENST00000522398.1	SGK3	GAGCTTGCGCGCGGAACCCT	-9	rC:dT	0.464	(0.418, 0.510)		0.191	0.209	50	50
SGK3_-_67687594.23-ENST00000396596.1,ENST00000522398.1_231	SGK3_-_67687594.23-ENST00000396596.1,ENST00000522398.1	SGK3	GAGCTTGCGCGTGGAACCCT	-9	rU:dT	0.510	(0.466, 0.554)		0.191	0.186	30	40
SGK3_-_67687594.23-ENST00000396596.1,ENST00000522398.1_234	SGK3_-_67687594.23-ENST00000396596.1,ENST00000522398.1	SGK3	GAGCTTGCGCGAAGAACCCT	-8	rA:dC	0.144	(0.128, 0.161)		0.181	0.201	30	30
SGK3_-_67687594.23-ENST00000396596.1,ENST00000522398.1_239	SGK3_-_67687594.23-ENST00000396596.1,ENST00000522398.1	SGK3	GAGCTTGCGCGACGAACCCT	-8	rC:dC	0.066	(0.056, 0.076)		0.181	0.165	50	50
SGK3_-_67687594.23-ENST00000396596.1,ENST00000522398.1_242	SGK3_-_67687594.23-ENST00000396596.1,ENST00000522398.1	SGK3	GAGCTTGCGCGATGAACCCT	-8	rU:dC	0.068	(0.057, 0.079)		0.181	0.165	40	50
SGK3_-_67687594.23-ENST00000396596.1,ENST00000522398.1_246	SGK3_-_67687594.23-ENST00000396596.1,ENST00000522398.1	SGK3	GAGCTTGCGCGAGAAACCCT	-7	rA:dC	0.211	(0.186, 0.236)		0.120	0.201	40	60
SGK3_-_67687594.23-ENST00000396596.1,ENST00000522398.1_251	SGK3_-_67687594.23-ENST00000396596.1,ENST00000522398.1	SGK3	GAGCTTGCGCGAGCAACCCT	-7	rC:dC	0.064	(0.053, 0.075)		0.120	0.165	30	50
SGK3_-_67687594.23-ENST00000396596.1,ENST00000522398.1_254	SGK3_-_67687594.23-ENST00000396596.1,ENST00000522398.1	SGK3	GAGCTTGCGCGAGTAACCCT	-7	rU:dC	0.068	(0.055, 0.081)		0.120	0.165	50	50
SGK3_-_67687594.23-ENST00000396596.1,ENST00000522398.1_261	SGK3_-_67687594.23-ENST00000396596.1,ENST00000522398.1	SGK3	GAGCTTGCGCGAGGGACCCT	-6	rG:dT	0.422	(0.396, 0.448)		0.139	0.235	40	50
SGK3_-_67687594.23-ENST00000396596.1,ENST00000522398.1_264	SGK3_-_67687594.23-ENST00000396596.1,ENST00000522398.1	SGK3	GAGCTTGCGCGAGGCACCCT	-6	rC:dT	0.178	(0.152, 0.204)		0.139	0.209	40	40
SGK3_-_67687594.23-ENST00000396596.1,ENST00000522398.1_267	SGK3_-_67687594.23-ENST00000396596.1,ENST00000522398.1	SGK3	GAGCTTGCGCGAGGTACCCT	-6	rU:dT	0.203	(0.179, 0.227)		0.139	0.186	30	50
SGK3_-_67687594.23-ENST00000396596.1,ENST00000522398.1_273	SGK3_-_67687594.23-ENST00000396596.1,ENST00000522398.1	SGK3	GAGCTTGCGCGAGGAGCCCT	-5	rG:dT	0.436	(0.409, 0.463)		0.130	0.235	30	30
SGK3_-_67687594.23-ENST00000396596.1,ENST00000522398.1_276	SGK3_-_67687594.23-ENST00000396596.1,ENST00000522398.1	SGK3	GAGCTTGCGCGAGGACCCCT	-5	rC:dT	0.263	(0.233, 0.292)		0.130	0.209	30	50
SGK3_-_67687594.23-ENST00000396596.1,ENST00000522398.1_279	SGK3_-_67687594.23-ENST00000396596.1,ENST00000522398.1	SGK3	GAGCTTGCGCGAGGATCCCT	-5	rU:dT	0.244	(0.217, 0.271)		0.130	0.186	30	40
SGK3_-_67687594.23-ENST00000396596.1,ENST00000522398.1_281	SGK3_-_67687594.23-ENST00000396596.1,ENST00000522398.1	SGK3	GAGCTTGCGCGAGGAAACCT	-4	rA:dG	0.148	(0.130, 0.165)		0.147	0.164	30	50
SGK3_-_67687594.23-ENST00000396596.1,ENST00000522398.1_284	SGK3_-_67687594.23-ENST00000396596.1,ENST00000522398.1	SGK3	GAGCTTGCGCGAGGAAGCCT	-4	rG:dG	0.236	(0.213, 0.259)		0.147	0.212	30	50
SGK3_-_67687594.23-ENST00000396596.1,ENST00000522398.1_289	SGK3_-_67687594.23-ENST00000396596.1,ENST00000522398.1	SGK3	GAGCTTGCGCGAGGAATCCT	-4	rU:dG	0.225	(0.202, 0.247)		0.147	0.192	40	60
SGK3_-_67687594.23-ENST00000396596.1,ENST00000522398.1_293	SGK3_-_67687594.23-ENST00000396596.1,ENST00000522398.1	SGK3	GAGCTTGCGCGAGGAACACT	-3	rA:dG	0.049	(0.036, 0.061)		0.116	0.164	40	40
SGK3_-_67687594.23-ENST00000396596.1,ENST00000522398.1_296	SGK3_-_67687594.23-ENST00000396596.1,ENST00000522398.1	SGK3	GAGCTTGCGCGAGGAACGCT	-3	rG:dG	0.099	(0.086, 0.111)		0.116	0.212	50	60
SGK3_-_67687594.23-ENST00000396596.1,ENST00000522398.1_301	SGK3_-_67687594.23-ENST00000396596.1,ENST00000522398.1	SGK3	GAGCTTGCGCGAGGAACTCT	-3	rU:dG	0.110	(0.094, 0.127)		0.116	0.192	40	40
SGK3_-_67687594.23-ENST00000396596.1,ENST00000522398.1_305	SGK3_-_67687594.23-ENST00000396596.1,ENST00000522398.1	SGK3	GAGCTTGCGCGAGGAACCAT	-2	rA:dG	0.067	(0.054, 0.079)		0.113	0.164	40	60
SGK3_-_67687594.23-ENST00000396596.1,ENST00000522398.1_308	SGK3_-_67687594.23-ENST00000396596.1,ENST00000522398.1	SGK3	GAGCTTGCGCGAGGAACCGT	-2	rG:dG	0.110	(0.098, 0.122)		0.113	0.212	50	60
SGK3_-_67687594.23-ENST00000396596.1,ENST00000522398.1_313	SGK3_-_67687594.23-ENST00000396596.1,ENST00000522398.1	SGK3	GAGCTTGCGCGAGGAACCTT	-2	rU:dG	0.129	(0.111, 0.147)		0.113	0.192	50	60
SGK3_-_67687594.23-ENST00000396596.1,ENST00000522398.1_316	SGK3_-_67687594.23-ENST00000396596.1,ENST00000522398.1	SGK3	GAGCTTGCGCGAGGAACCCA	-1	rA:dA	0.177	(0.155, 0.198)		0.105	0.182	30	40
SGK3_-_67687594.23-ENST00000396596.1,ENST00000522398.1_319	SGK3_-_67687594.23-ENST00000396596.1,ENST00000522398.1	SGK3	GAGCTTGCGCGAGGAACCCG	-1	rG:dA	0.190	(0.172, 0.209)		0.105	0.200	40	50
SGK3_-_67687594.23-ENST00000396596.1,ENST00000522398.1_322	SGK3_-_67687594.23-ENST00000396596.1,ENST00000522398.1	SGK3	GAGCTTGCGCGAGGAACCCC	-1	rC:dA	0.187	(0.168, 0.205)		0.105	0.225	40	50
SGK3_-_67687752.23-ENST00000396596.1,ENST00000522398.1	SGK3_-_67687752.23-ENST00000396596.1,ENST00000522398.1	SGK3	GTGTGAACCCCTGAGAGGAG			1.000					30	50
SGK3_-_67687752.23-ENST00000396596.1,ENST00000522398.1_100	SGK3_-_67687752.23-ENST00000396596.1,ENST00000522398.1	SGK3	GAGTGAACCCCTGAGAGGAG	-19	rA:dA	0.814	(0.772, 0.856)		0.260	0.182	20	50
SGK3_-_67687752.23-ENST00000396596.1,ENST00000522398.1_103	SGK3_-_67687752.23-ENST00000396596.1,ENST00000522398.1	SGK3	GGGTGAACCCCTGAGAGGAG	-19	rG:dA	0.867	(0.825, 0.909)		0.260	0.200	30	40
SGK3_-_67687752.23-ENST00000396596.1,ENST00000522398.1_106	SGK3_-_67687752.23-ENST00000396596.1,ENST00000522398.1	SGK3	GCGTGAACCCCTGAGAGGAG	-19	rC:dA	0.785	(0.746, 0.824)		0.260	0.225	30	40
SGK3_-_67687752.23-ENST00000396596.1,ENST00000522398.1_114	SGK3_-_67687752.23-ENST00000396596.1,ENST00000522398.1	SGK3	GTATGAACCCCTGAGAGGAG	-18	rA:dC	0.746	(0.711, 0.781)		0.218	0.201	30	40
SGK3_-_67687752.23-ENST00000396596.1,ENST00000522398.1_119	SGK3_-_67687752.23-ENST00000396596.1,ENST00000522398.1	SGK3	GTCTGAACCCCTGAGAGGAG	-18	rC:dC	0.779	(0.747, 0.811)		0.218	0.165	20	40
SGK3_-_67687752.23-ENST00000396596.1,ENST00000522398.1_122	SGK3_-_67687752.23-ENST00000396596.1,ENST00000522398.1	SGK3	GTTTGAACCCCTGAGAGGAG	-18	rU:dC	0.716	(0.679, 0.754)		0.218	0.165	30	40
SGK3_-_67687752.23-ENST00000396596.1,ENST00000522398.1_124	SGK3_-_67687752.23-ENST00000396596.1,ENST00000522398.1	SGK3	GTGAGAACCCCTGAGAGGAG	-17	rA:dA	0.741	(0.707, 0.775)		0.274	0.182	30	50
SGK3_-_67687752.23-ENST00000396596.1,ENST00000522398.1_127	SGK3_-_67687752.23-ENST00000396596.1,ENST00000522398.1	SGK3	GTGGGAACCCCTGAGAGGAG	-17	rG:dA	0.785	(0.752, 0.817)		0.274	0.200	20	40
SGK3_-_67687752.23-ENST00000396596.1,ENST00000522398.1_130	SGK3_-_67687752.23-ENST00000396596.1,ENST00000522398.1	SGK3	GTGCGAACCCCTGAGAGGAG	-17	rC:dA	0.745	(0.712, 0.778)		0.274	0.225	30	50
SGK3_-_67687752.23-ENST00000396596.1,ENST00000522398.1_138	SGK3_-_67687752.23-ENST00000396596.1,ENST00000522398.1	SGK3	GTGTAAACCCCTGAGAGGAG	-16	rA:dC	0.591	(0.550, 0.632)		0.261	0.201	30	50
SGK3_-_67687752.23-ENST00000396596.1,ENST00000522398.1_143	SGK3_-_67687752.23-ENST00000396596.1,ENST00000522398.1	SGK3	GTGTCAACCCCTGAGAGGAG	-16	rC:dC	0.580	(0.545, 0.615)		0.261	0.165	30	40
SGK3_-_67687752.23-ENST00000396596.1,ENST00000522398.1_146	SGK3_-_67687752.23-ENST00000396596.1,ENST00000522398.1	SGK3	GTGTTAACCCCTGAGAGGAG	-16	rU:dC	0.527	(0.486, 0.568)		0.261	0.165	40	50
SGK3_-_67687752.23-ENST00000396596.1,ENST00000522398.1_153	SGK3_-_67687752.23-ENST00000396596.1,ENST00000522398.1	SGK3	GTGTGGACCCCTGAGAGGAG	-15	rG:dT	0.811	(0.784, 0.839)		0.223	0.235	20	40
SGK3_-_67687752.23-ENST00000396596.1,ENST00000522398.1_156	SGK3_-_67687752.23-ENST00000396596.1,ENST00000522398.1	SGK3	GTGTGCACCCCTGAGAGGAG	-15	rC:dT	0.679	(0.641, 0.717)		0.223	0.209	20	40
SGK3_-_67687752.23-ENST00000396596.1,ENST00000522398.1_159	SGK3_-_67687752.23-ENST00000396596.1,ENST00000522398.1	SGK3	GTGTGTACCCCTGAGAGGAG	-15	rU:dT	0.704	(0.665, 0.742)		0.223	0.186	30	50
SGK3_-_67687752.23-ENST00000396596.1,ENST00000522398.1_165	SGK3_-_67687752.23-ENST00000396596.1,ENST00000522398.1	SGK3	GTGTGAGCCCCTGAGAGGAG	-14	rG:dT	0.738	(0.708, 0.767)		0.256	0.235	30	50
SGK3_-_67687752.23-ENST00000396596.1,ENST00000522398.1_168	SGK3_-_67687752.23-ENST00000396596.1,ENST00000522398.1	SGK3	GTGTGACCCCCTGAGAGGAG	-14	rC:dT	0.604	(0.569, 0.639)		0.256	0.209	30	40
SGK3_-_67687752.23-ENST00000396596.1,ENST00000522398.1_171	SGK3_-_67687752.23-ENST00000396596.1,ENST00000522398.1	SGK3	GTGTGATCCCCTGAGAGGAG	-14	rU:dT	0.633	(0.596, 0.671)		0.256	0.186	20	40
SGK3_-_67687752.23-ENST00000396596.1,ENST00000522398.1_173	SGK3_-_67687752.23-ENST00000396596.1,ENST00000522398.1	SGK3	GTGTGAAACCCTGAGAGGAG	-13	rA:dG	0.511	(0.473, 0.549)		0.259	0.164	30	50
SGK3_-_67687752.23-ENST00000396596.1,ENST00000522398.1_176	SGK3_-_67687752.23-ENST00000396596.1,ENST00000522398.1	SGK3	GTGTGAAGCCCTGAGAGGAG	-13	rG:dG	0.585	(0.557, 0.613)		0.259	0.212	20	40
SGK3_-_67687752.23-ENST00000396596.1,ENST00000522398.1_181	SGK3_-_67687752.23-ENST00000396596.1,ENST00000522398.1	SGK3	GTGTGAATCCCTGAGAGGAG	-13	rU:dG	0.644	(0.609, 0.680)		0.259	0.192	30	50
SGK3_-_67687752.23-ENST00000396596.1,ENST00000522398.1_185	SGK3_-_67687752.23-ENST00000396596.1,ENST00000522398.1	SGK3	GTGTGAACACCTGAGAGGAG	-12	rA:dG	0.415	(0.379, 0.451)		0.259	0.164	30	40
SGK3_-_67687752.23-ENST00000396596.1,ENST00000522398.1_188	SGK3_-_67687752.23-ENST00000396596.1,ENST00000522398.1	SGK3	GTGTGAACGCCTGAGAGGAG	-12	rG:dG	0.485	(0.453, 0.517)		0.259	0.212	20	30
SGK3_-_67687752.23-ENST00000396596.1,ENST00000522398.1_193	SGK3_-_67687752.23-ENST00000396596.1,ENST00000522398.1	SGK3	GTGTGAACTCCTGAGAGGAG	-12	rU:dG	0.593	(0.558, 0.628)		0.259	0.192	20	40
SGK3_-_67687752.23-ENST00000396596.1,ENST00000522398.1_197	SGK3_-_67687752.23-ENST00000396596.1,ENST00000522398.1	SGK3	GTGTGAACCACTGAGAGGAG	-11	rA:dG	0.296	(0.262, 0.330)		0.242	0.164	30	40
SGK3_-_67687752.23-ENST00000396596.1,ENST00000522398.1_200	SGK3_-_67687752.23-ENST00000396596.1,ENST00000522398.1	SGK3	GTGTGAACCGCTGAGAGGAG	-11	rG:dG	0.386	(0.360, 0.412)		0.242	0.212	40	40
SGK3_-_67687752.23-ENST00000396596.1,ENST00000522398.1_205	SGK3_-_67687752.23-ENST00000396596.1,ENST00000522398.1	SGK3	GTGTGAACCTCTGAGAGGAG	-11	rU:dG	0.492	(0.463, 0.520)		0.242	0.192	30	30
SGK3_-_67687752.23-ENST00000396596.1,ENST00000522398.1_209	SGK3_-_67687752.23-ENST00000396596.1,ENST00000522398.1	SGK3	GTGTGAACCCATGAGAGGAG	-10	rA:dG	0.159	(0.139, 0.179)		0.204	0.164	20	40
SGK3_-_67687752.23-ENST00000396596.1,ENST00000522398.1_212	SGK3_-_67687752.23-ENST00000396596.1,ENST00000522398.1	SGK3	GTGTGAACCCGTGAGAGGAG	-10	rG:dG	0.288	(0.265, 0.311)		0.204	0.212	30	50
SGK3_-_67687752.23-ENST00000396596.1,ENST00000522398.1_217	SGK3_-_67687752.23-ENST00000396596.1,ENST00000522398.1	SGK3	GTGTGAACCCTTGAGAGGAG	-10	rU:dG	0.421	(0.391, 0.452)		0.204	0.192	30	50
SGK3_-_67687752.23-ENST00000396596.1,ENST00000522398.1_220	SGK3_-_67687752.23-ENST00000396596.1,ENST00000522398.1	SGK3	GTGTGAACCCCAGAGAGGAG	-9	rA:dA	0.184	(0.163, 0.205)		0.191	0.182	30	30
SGK3_-_67687752.23-ENST00000396596.1,ENST00000522398.1_223	SGK3_-_67687752.23-ENST00000396596.1,ENST00000522398.1	SGK3	GTGTGAACCCCGGAGAGGAG	-9	rG:dA	0.290	(0.265, 0.315)		0.191	0.200	30	30
SGK3_-_67687752.23-ENST00000396596.1,ENST00000522398.1_226	SGK3_-_67687752.23-ENST00000396596.1,ENST00000522398.1	SGK3	GTGTGAACCCCCGAGAGGAG	-9	rC:dA	0.319	(0.288, 0.349)		0.191	0.225	20	30
SGK3_-_67687752.23-ENST00000396596.1,ENST00000522398.1_234	SGK3_-_67687752.23-ENST00000396596.1,ENST00000522398.1	SGK3	GTGTGAACCCCTAAGAGGAG	-8	rA:dC	0.131	(0.117, 0.146)		0.181	0.201	30	50
SGK3_-_67687752.23-ENST00000396596.1,ENST00000522398.1_239	SGK3_-_67687752.23-ENST00000396596.1,ENST00000522398.1	SGK3	GTGTGAACCCCTCAGAGGAG	-8	rC:dC	0.086	(0.077, 0.094)		0.181	0.165	20	30
SGK3_-_67687752.23-ENST00000396596.1,ENST00000522398.1_242	SGK3_-_67687752.23-ENST00000396596.1,ENST00000522398.1	SGK3	GTGTGAACCCCTTAGAGGAG	-8	rU:dC	0.080	(0.073, 0.088)		0.181	0.165	30	50
SGK3_-_67687752.23-ENST00000396596.1,ENST00000522398.1_249	SGK3_-_67687752.23-ENST00000396596.1,ENST00000522398.1	SGK3	GTGTGAACCCCTGGGAGGAG	-7	rG:dT	0.378	(0.358, 0.398)		0.120	0.235	20	40
SGK3_-_67687752.23-ENST00000396596.1,ENST00000522398.1_252	SGK3_-_67687752.23-ENST00000396596.1,ENST00000522398.1	SGK3	GTGTGAACCCCTGCGAGGAG	-7	rC:dT	0.111	(0.098, 0.124)		0.120	0.209	40	40
SGK3_-_67687752.23-ENST00000396596.1,ENST00000522398.1_255	SGK3_-_67687752.23-ENST00000396596.1,ENST00000522398.1	SGK3	GTGTGAACCCCTGTGAGGAG	-7	rU:dT	0.129	(0.114, 0.144)		0.120	0.186	30	30
SGK3_-_67687752.23-ENST00000396596.1,ENST00000522398.1_258	SGK3_-_67687752.23-ENST00000396596.1,ENST00000522398.1	SGK3	GTGTGAACCCCTGAAAGGAG	-6	rA:dC	0.197	(0.171, 0.223)		0.139	0.201	30	50
SGK3_-_67687752.23-ENST00000396596.1,ENST00000522398.1_263	SGK3_-_67687752.23-ENST00000396596.1,ENST00000522398.1	SGK3	GTGTGAACCCCTGACAGGAG	-6	rC:dC	0.086	(0.076, 0.095)		0.139	0.165	30	40
SGK3_-_67687752.23-ENST00000396596.1,ENST00000522398.1_266	SGK3_-_67687752.23-ENST00000396596.1,ENST00000522398.1	SGK3	GTGTGAACCCCTGATAGGAG	-6	rU:dC	0.086	(0.076, 0.095)		0.139	0.165	30	40
SGK3_-_67687752.23-ENST00000396596.1,ENST00000522398.1_273	SGK3_-_67687752.23-ENST00000396596.1,ENST00000522398.1	SGK3	GTGTGAACCCCTGAGGGGAG	-5	rG:dT	0.412	(0.390, 0.433)		0.130	0.235	30	30
SGK3_-_67687752.23-ENST00000396596.1,ENST00000522398.1_276	SGK3_-_67687752.23-ENST00000396596.1,ENST00000522398.1	SGK3	GTGTGAACCCCTGAGCGGAG	-5	rC:dT	0.188	(0.168, 0.208)		0.130	0.209	40	50
SGK3_-_67687752.23-ENST00000396596.1,ENST00000522398.1_279	SGK3_-_67687752.23-ENST00000396596.1,ENST00000522398.1	SGK3	GTGTGAACCCCTGAGTGGAG	-5	rU:dT	0.165	(0.149, 0.182)		0.130	0.186	30	40
SGK3_-_67687752.23-ENST00000396596.1,ENST00000522398.1_282	SGK3_-_67687752.23-ENST00000396596.1,ENST00000522398.1	SGK3	GTGTGAACCCCTGAGAAGAG	-4	rA:dC	0.095	(0.079, 0.110)		0.147	0.201	30	30
SGK3_-_67687752.23-ENST00000396596.1,ENST00000522398.1_287	SGK3_-_67687752.23-ENST00000396596.1,ENST00000522398.1	SGK3	GTGTGAACCCCTGAGACGAG	-4	rC:dC	0.027	(0.017, 0.038)		0.147	0.165	40	50
SGK3_-_67687752.23-ENST00000396596.1,ENST00000522398.1_290	SGK3_-_67687752.23-ENST00000396596.1,ENST00000522398.1	SGK3	GTGTGAACCCCTGAGATGAG	-4	rU:dC	0.041	(0.030, 0.052)		0.147	0.165	30	30
SGK3_-_67687752.23-ENST00000396596.1,ENST00000522398.1_294	SGK3_-_67687752.23-ENST00000396596.1,ENST00000522398.1	SGK3	GTGTGAACCCCTGAGAGAAG	-3	rA:dC	0.094	(0.082, 0.105)		0.116	0.201	30	40
SGK3_-_67687752.23-ENST00000396596.1,ENST00000522398.1_299	SGK3_-_67687752.23-ENST00000396596.1,ENST00000522398.1	SGK3	GTGTGAACCCCTGAGAGCAG	-3	rC:dC	0.053	(0.045, 0.062)		0.116	0.165	20	30
SGK3_-_67687752.23-ENST00000396596.1,ENST00000522398.1_302	SGK3_-_67687752.23-ENST00000396596.1,ENST00000522398.1	SGK3	GTGTGAACCCCTGAGAGTAG	-3	rU:dC	0.058	(0.048, 0.067)		0.116	0.165	30	30
SGK3_-_67687752.23-ENST00000396596.1,ENST00000522398.1_309	SGK3_-_67687752.23-ENST00000396596.1,ENST00000522398.1	SGK3	GTGTGAACCCCTGAGAGGGG	-2	rG:dT	0.412	(0.388, 0.437)		0.113	0.235	30	30
SGK3_-_67687752.23-ENST00000396596.1,ENST00000522398.1_312	SGK3_-_67687752.23-ENST00000396596.1,ENST00000522398.1	SGK3	GTGTGAACCCCTGAGAGGCG	-2	rC:dT	0.121	(0.107, 0.135)		0.113	0.209	30	50
SGK3_-_67687752.23-ENST00000396596.1,ENST00000522398.1_315	SGK3_-_67687752.23-ENST00000396596.1,ENST00000522398.1	SGK3	GTGTGAACCCCTGAGAGGTG	-2	rU:dT	0.165	(0.148, 0.182)		0.113	0.186	30	30
SGK3_-_67687752.23-ENST00000396596.1,ENST00000522398.1_318	SGK3_-_67687752.23-ENST00000396596.1,ENST00000522398.1	SGK3	GTGTGAACCCCTGAGAGGAA	-1	rA:dC	0.115	(0.104, 0.125)		0.105	0.201	20	40
SGK3_-_67687752.23-ENST00000396596.1,ENST00000522398.1_323	SGK3_-_67687752.23-ENST00000396596.1,ENST00000522398.1	SGK3	GTGTGAACCCCTGAGAGGAC	-1	rC:dC	0.069	(0.060, 0.077)		0.105	0.165	30	40
SGK3_-_67687752.23-ENST00000396596.1,ENST00000522398.1_326	SGK3_-_67687752.23-ENST00000396596.1,ENST00000522398.1	SGK3	GTGTGAACCCCTGAGAGGAT	-1	rU:dC	0.073	(0.065, 0.082)		0.105	0.165	20	40
SGK3_-_67705861.23-ENST00000345714.4	SGK3_-_67705861.23-ENST00000345714.4	SGK3	GGTTGGTTAAGGTTGCATGA			1.000					30	60
SGK3_-_67705861.23-ENST00000345714.4_102	SGK3_-_67705861.23-ENST00000345714.4	SGK3	GATTGGTTAAGGTTGCATGA	-19	rA:dC	0.553	(0.500, 0.605)		0.260	0.201	30	60
SGK3_-_67705861.23-ENST00000345714.4_107	SGK3_-_67705861.23-ENST00000345714.4	SGK3	GCTTGGTTAAGGTTGCATGA	-19	rC:dC	0.564	(0.510, 0.619)		0.260	0.165	20	50
SGK3_-_67705861.23-ENST00000345714.4_110	SGK3_-_67705861.23-ENST00000345714.4	SGK3	GTTTGGTTAAGGTTGCATGA	-19	rU:dC	0.498	(0.446, 0.550)		0.260	0.165	30	50
SGK3_-_67705861.23-ENST00000345714.4_112	SGK3_-_67705861.23-ENST00000345714.4	SGK3	GGATGGTTAAGGTTGCATGA	-18	rA:dA	0.571	(0.508, 0.635)		0.218	0.182	30	60
SGK3_-_67705861.23-ENST00000345714.4_115	SGK3_-_67705861.23-ENST00000345714.4	SGK3	GGGTGGTTAAGGTTGCATGA	-18	rG:dA	0.703	(0.643, 0.763)		0.218	0.200	30	60
SGK3_-_67705861.23-ENST00000345714.4_118	SGK3_-_67705861.23-ENST00000345714.4	SGK3	GGCTGGTTAAGGTTGCATGA	-18	rC:dA	0.557	(0.491, 0.622)		0.218	0.225	30	60
SGK3_-_67705861.23-ENST00000345714.4_124	SGK3_-_67705861.23-ENST00000345714.4	SGK3	GGTAGGTTAAGGTTGCATGA	-17	rA:dA	0.461	(0.403, 0.518)		0.274	0.182	20	50
SGK3_-_67705861.23-ENST00000345714.4_127	SGK3_-_67705861.23-ENST00000345714.4	SGK3	GGTGGGTTAAGGTTGCATGA	-17	rG:dA	0.585	(0.518, 0.653)		0.274	0.200	20	60
SGK3_-_67705861.23-ENST00000345714.4_130	SGK3_-_67705861.23-ENST00000345714.4	SGK3	GGTCGGTTAAGGTTGCATGA	-17	rC:dA	0.505	(0.446, 0.564)		0.274	0.225	30	50
SGK3_-_67705861.23-ENST00000345714.4_138	SGK3_-_67705861.23-ENST00000345714.4	SGK3	GGTTAGTTAAGGTTGCATGA	-16	rA:dC	0.210	(0.174, 0.246)		0.261	0.201	40	50
SGK3_-_67705861.23-ENST00000345714.4_143	SGK3_-_67705861.23-ENST00000345714.4	SGK3	GGTTCGTTAAGGTTGCATGA	-16	rC:dC	0.210	(0.177, 0.243)		0.261	0.165	40	50
SGK3_-_67705861.23-ENST00000345714.4_146	SGK3_-_67705861.23-ENST00000345714.4	SGK3	GGTTTGTTAAGGTTGCATGA	-16	rU:dC	0.161	(0.131, 0.191)		0.261	0.165	30	60
SGK3_-_67705861.23-ENST00000345714.4_150	SGK3_-_67705861.23-ENST00000345714.4	SGK3	GGTTGATTAAGGTTGCATGA	-15	rA:dC	0.117	(0.085, 0.150)		0.223	0.201	30	50
SGK3_-_67705861.23-ENST00000345714.4_155	SGK3_-_67705861.23-ENST00000345714.4	SGK3	GGTTGCTTAAGGTTGCATGA	-15	rC:dC	0.117	(0.087, 0.147)		0.223	0.165	20	60
SGK3_-_67705861.23-ENST00000345714.4_158	SGK3_-_67705861.23-ENST00000345714.4	SGK3	GGTTGTTTAAGGTTGCATGA	-15	rU:dC	0.110	(0.079, 0.140)		0.223	0.165	30	50
SGK3_-_67705861.23-ENST00000345714.4_160	SGK3_-_67705861.23-ENST00000345714.4	SGK3	GGTTGGATAAGGTTGCATGA	-14	rA:dA	0.167	(0.128, 0.205)		0.256	0.182	30	50
SGK3_-_67705861.23-ENST00000345714.4_163	SGK3_-_67705861.23-ENST00000345714.4	SGK3	GGTTGGGTAAGGTTGCATGA	-14	rG:dA	0.316	(0.261, 0.371)		0.256	0.200	40	60
SGK3_-_67705861.23-ENST00000345714.4_166	SGK3_-_67705861.23-ENST00000345714.4	SGK3	GGTTGGCTAAGGTTGCATGA	-14	rC:dA	0.238	(0.188, 0.287)		0.256	0.225	40	60
SGK3_-_67705861.23-ENST00000345714.4_172	SGK3_-_67705861.23-ENST00000345714.4	SGK3	GGTTGGTAAAGGTTGCATGA	-13	rA:dA	0.128	(0.086, 0.169)		0.259	0.182	20	50
SGK3_-_67705861.23-ENST00000345714.4_175	SGK3_-_67705861.23-ENST00000345714.4	SGK3	GGTTGGTGAAGGTTGCATGA	-13	rG:dA	0.290	(0.230, 0.349)		0.259	0.200	20	50
SGK3_-_67705861.23-ENST00000345714.4_178	SGK3_-_67705861.23-ENST00000345714.4	SGK3	GGTTGGTCAAGGTTGCATGA	-13	rC:dA	0.164	(0.118, 0.211)		0.259	0.225	30	60
SGK3_-_67705861.23-ENST00000345714.4_189	SGK3_-_67705861.23-ENST00000345714.4	SGK3	GGTTGGTTGAGGTTGCATGA	-12	rG:dT	0.617	(0.547, 0.688)		0.259	0.235	20	40
SGK3_-_67705861.23-ENST00000345714.4_192	SGK3_-_67705861.23-ENST00000345714.4	SGK3	GGTTGGTTCAGGTTGCATGA	-12	rC:dT	0.107	(0.072, 0.142)		0.259	0.209	30	50
SGK3_-_67705861.23-ENST00000345714.4_195	SGK3_-_67705861.23-ENST00000345714.4	SGK3	GGTTGGTTTAGGTTGCATGA	-12	rU:dT	0.150	(0.108, 0.191)		0.259	0.186	30	40
SGK3_-_67705861.23-ENST00000345714.4_201	SGK3_-_67705861.23-ENST00000345714.4	SGK3	GGTTGGTTAGGGTTGCATGA	-11	rG:dT	0.587	(0.522, 0.652)		0.242	0.235	40	50
SGK3_-_67705861.23-ENST00000345714.4_204	SGK3_-_67705861.23-ENST00000345714.4	SGK3	GGTTGGTTACGGTTGCATGA	-11	rC:dT	0.037	(0.010, 0.063)		0.242	0.209	30	60
SGK3_-_67705861.23-ENST00000345714.4_207	SGK3_-_67705861.23-ENST00000345714.4	SGK3	GGTTGGTTATGGTTGCATGA	-11	rU:dT	0.057	(0.030, 0.084)		0.242	0.186	20	50
SGK3_-_67705861.23-ENST00000345714.4_210	SGK3_-_67705861.23-ENST00000345714.4	SGK3	GGTTGGTTAAAGTTGCATGA	-10	rA:dC	-0.033	(-0.047, -0.019)		0.204	0.201	40	50
SGK3_-_67705861.23-ENST00000345714.4_215	SGK3_-_67705861.23-ENST00000345714.4	SGK3	GGTTGGTTAACGTTGCATGA	-10	rC:dC	-0.030	(-0.042, -0.018)		0.204	0.165	50	50
SGK3_-_67705861.23-ENST00000345714.4_218	SGK3_-_67705861.23-ENST00000345714.4	SGK3	GGTTGGTTAATGTTGCATGA	-10	rU:dC	-0.029	(-0.041, -0.016)		0.204	0.165	30	50
SGK3_-_67705861.23-ENST00000345714.4_222	SGK3_-_67705861.23-ENST00000345714.4	SGK3	GGTTGGTTAAGATTGCATGA	-9	rA:dC	-0.027	(-0.040, -0.013)		0.191	0.201	20	50
SGK3_-_67705861.23-ENST00000345714.4_227	SGK3_-_67705861.23-ENST00000345714.4	SGK3	GGTTGGTTAAGCTTGCATGA	-9	rC:dC	-0.021	(-0.032, -0.009)		0.191	0.165	40	50
SGK3_-_67705861.23-ENST00000345714.4_230	SGK3_-_67705861.23-ENST00000345714.4	SGK3	GGTTGGTTAAGTTTGCATGA	-9	rU:dC	-0.023	(-0.034, -0.012)		0.191	0.165	30	40
SGK3_-_67705861.23-ENST00000345714.4_232	SGK3_-_67705861.23-ENST00000345714.4	SGK3	GGTTGGTTAAGGATGCATGA	-8	rA:dA	-0.002	(-0.018, 0.014)		0.181	0.182	20	50
SGK3_-_67705861.23-ENST00000345714.4_235	SGK3_-_67705861.23-ENST00000345714.4	SGK3	GGTTGGTTAAGGGTGCATGA	-8	rG:dA	0.076	(0.053, 0.098)		0.181	0.200	30	50
SGK3_-_67705861.23-ENST00000345714.4_238	SGK3_-_67705861.23-ENST00000345714.4	SGK3	GGTTGGTTAAGGCTGCATGA	-8	rC:dA	0.065	(0.042, 0.089)		0.181	0.225	20	60
SGK3_-_67705861.23-ENST00000345714.4_244	SGK3_-_67705861.23-ENST00000345714.4	SGK3	GGTTGGTTAAGGTAGCATGA	-7	rA:dA	0.019	(0.004, 0.035)		0.120	0.182	30	60
SGK3_-_67705861.23-ENST00000345714.4_247	SGK3_-_67705861.23-ENST00000345714.4	SGK3	GGTTGGTTAAGGTGGCATGA	-7	rG:dA	0.052	(0.038, 0.066)		0.120	0.200	30	50
SGK3_-_67705861.23-ENST00000345714.4_250	SGK3_-_67705861.23-ENST00000345714.4	SGK3	GGTTGGTTAAGGTCGCATGA	-7	rC:dA	0.028	(0.010, 0.047)		0.120	0.225	40	60
SGK3_-_67705861.23-ENST00000345714.4_258	SGK3_-_67705861.23-ENST00000345714.4	SGK3	GGTTGGTTAAGGTTACATGA	-6	rA:dC	0.033	(0.015, 0.050)		0.139	0.201	40	50
SGK3_-_67705861.23-ENST00000345714.4_263	SGK3_-_67705861.23-ENST00000345714.4	SGK3	GGTTGGTTAAGGTTCCATGA	-6	rC:dC	0.017	(0.003, 0.030)		0.139	0.165	40	40
SGK3_-_67705861.23-ENST00000345714.4_266	SGK3_-_67705861.23-ENST00000345714.4	SGK3	GGTTGGTTAAGGTTTCATGA	-6	rU:dC	0.002	(-0.011, 0.016)		0.139	0.165	30	50
SGK3_-_67705861.23-ENST00000345714.4_269	SGK3_-_67705861.23-ENST00000345714.4	SGK3	GGTTGGTTAAGGTTGAATGA	-5	rA:dG	-0.015	(-0.029, -0.000)		0.130	0.164	30	50
SGK3_-_67705861.23-ENST00000345714.4_272	SGK3_-_67705861.23-ENST00000345714.4	SGK3	GGTTGGTTAAGGTTGGATGA	-5	rG:dG	0.012	(-0.004, 0.028)		0.130	0.212	40	40
SGK3_-_67705861.23-ENST00000345714.4_277	SGK3_-_67705861.23-ENST00000345714.4	SGK3	GGTTGGTTAAGGTTGTATGA	-5	rU:dG	-0.003	(-0.018, 0.013)		0.130	0.192	30	30
SGK3_-_67705861.23-ENST00000345714.4_285	SGK3_-_67705861.23-ENST00000345714.4	SGK3	GGTTGGTTAAGGTTGCGTGA	-4	rG:dT	0.210	(0.162, 0.257)		0.147	0.235	40	60
SGK3_-_67705861.23-ENST00000345714.4_288	SGK3_-_67705861.23-ENST00000345714.4	SGK3	GGTTGGTTAAGGTTGCCTGA	-4	rC:dT	0.006	(-0.011, 0.022)		0.147	0.209	30	50
SGK3_-_67705861.23-ENST00000345714.4_291	SGK3_-_67705861.23-ENST00000345714.4	SGK3	GGTTGGTTAAGGTTGCTTGA	-4	rU:dT	0.001	(-0.016, 0.018)		0.147	0.186	30	60
SGK3_-_67705861.23-ENST00000345714.4_292	SGK3_-_67705861.23-ENST00000345714.4	SGK3	GGTTGGTTAAGGTTGCAAGA	-3	rA:dA	0.007	(-0.005, 0.020)		0.116	0.182	30	50
SGK3_-_67705861.23-ENST00000345714.4_295	SGK3_-_67705861.23-ENST00000345714.4	SGK3	GGTTGGTTAAGGTTGCAGGA	-3	rG:dA	0.071	(0.053, 0.089)		0.116	0.200	40	40
SGK3_-_67705861.23-ENST00000345714.4_298	SGK3_-_67705861.23-ENST00000345714.4	SGK3	GGTTGGTTAAGGTTGCACGA	-3	rC:dA	0.016	(0.003, 0.029)		0.116	0.225	30	60
SGK3_-_67705861.23-ENST00000345714.4_306	SGK3_-_67705861.23-ENST00000345714.4	SGK3	GGTTGGTTAAGGTTGCATAA	-2	rA:dC	-0.007	(-0.019, 0.006)		0.113	0.201	40	50
SGK3_-_67705861.23-ENST00000345714.4_311	SGK3_-_67705861.23-ENST00000345714.4	SGK3	GGTTGGTTAAGGTTGCATCA	-2	rC:dC	0.001	(-0.010, 0.012)		0.113	0.165	30	30
SGK3_-_67705861.23-ENST00000345714.4_314	SGK3_-_67705861.23-ENST00000345714.4	SGK3	GGTTGGTTAAGGTTGCATTA	-2	rU:dC	-0.002	(-0.014, 0.010)		0.113	0.165	30	40
SGK3_-_67705861.23-ENST00000345714.4_321	SGK3_-_67705861.23-ENST00000345714.4	SGK3	GGTTGGTTAAGGTTGCATGG	-1	rG:dT	0.110	(0.088, 0.131)		0.105	0.235	30	30
SGK3_-_67705861.23-ENST00000345714.4_324	SGK3_-_67705861.23-ENST00000345714.4	SGK3	GGTTGGTTAAGGTTGCATGC	-1	rC:dT	-0.002	(-0.014, 0.011)		0.105	0.209	40	60
SGK3_-_67705861.23-ENST00000345714.4_327	SGK3_-_67705861.23-ENST00000345714.4	SGK3	GGTTGGTTAAGGTTGCATGT	-1	rU:dT	0.000	(-0.011, 0.012)		0.105	0.186	30	60
SGK3_-_67705911.23-ENST00000345714.4	SGK3_-_67705911.23-ENST00000345714.4	SGK3	GTATTTTGGATTAGTTAATT			1.000					30	40
SGK3_-_67705911.23-ENST00000345714.4_100	SGK3_-_67705911.23-ENST00000345714.4	SGK3	GAATTTTGGATTAGTTAATT	-19	rA:dA	0.226	(0.190, 0.262)		0.260	0.182	30	40
SGK3_-_67705911.23-ENST00000345714.4_103	SGK3_-_67705911.23-ENST00000345714.4	SGK3	GGATTTTGGATTAGTTAATT	-19	rG:dA	0.313	(0.266, 0.360)		0.260	0.200	20	50
SGK3_-_67705911.23-ENST00000345714.4_106	SGK3_-_67705911.23-ENST00000345714.4	SGK3	GCATTTTGGATTAGTTAATT	-19	rC:dA	0.178	(0.148, 0.208)		0.260	0.225	30	50
SGK3_-_67705911.23-ENST00000345714.4_117	SGK3_-_67705911.23-ENST00000345714.4	SGK3	GTGTTTTGGATTAGTTAATT	-18	rG:dT	0.296	(0.242, 0.350)		0.218	0.235	40	40
SGK3_-_67705911.23-ENST00000345714.4_120	SGK3_-_67705911.23-ENST00000345714.4	SGK3	GTCTTTTGGATTAGTTAATT	-18	rC:dT	0.243	(0.212, 0.275)		0.218	0.209	30	40
SGK3_-_67705911.23-ENST00000345714.4_123	SGK3_-_67705911.23-ENST00000345714.4	SGK3	GTTTTTTGGATTAGTTAATT	-18	rU:dT	0.180	(0.149, 0.211)		0.218	0.186	30	30
SGK3_-_67705911.23-ENST00000345714.4_124	SGK3_-_67705911.23-ENST00000345714.4	SGK3	GTAATTTGGATTAGTTAATT	-17	rA:dA	0.191	(0.160, 0.221)		0.274	0.182	30	50
SGK3_-_67705911.23-ENST00000345714.4_127	SGK3_-_67705911.23-ENST00000345714.4	SGK3	GTAGTTTGGATTAGTTAATT	-17	rG:dA	0.320	(0.278, 0.361)		0.274	0.200	40	50
SGK3_-_67705911.23-ENST00000345714.4_130	SGK3_-_67705911.23-ENST00000345714.4	SGK3	GTACTTTGGATTAGTTAATT	-17	rC:dA	0.235	(0.196, 0.274)		0.274	0.225	30	40
SGK3_-_67705911.23-ENST00000345714.4_136	SGK3_-_67705911.23-ENST00000345714.4	SGK3	GTATATTGGATTAGTTAATT	-16	rA:dA	0.153	(0.127, 0.178)		0.261	0.182	20	40
SGK3_-_67705911.23-ENST00000345714.4_139	SGK3_-_67705911.23-ENST00000345714.4	SGK3	GTATGTTGGATTAGTTAATT	-16	rG:dA	0.241	(0.207, 0.274)		0.261	0.200	30	30
SGK3_-_67705911.23-ENST00000345714.4_142	SGK3_-_67705911.23-ENST00000345714.4	SGK3	GTATCTTGGATTAGTTAATT	-16	rC:dA	0.198	(0.165, 0.232)		0.261	0.225	30	40
SGK3_-_67705911.23-ENST00000345714.4_148	SGK3_-_67705911.23-ENST00000345714.4	SGK3	GTATTATGGATTAGTTAATT	-15	rA:dA	0.125	(0.104, 0.146)		0.223	0.182	30	30
SGK3_-_67705911.23-ENST00000345714.4_151	SGK3_-_67705911.23-ENST00000345714.4	SGK3	GTATTGTGGATTAGTTAATT	-15	rG:dA	0.219	(0.190, 0.249)		0.223	0.200	30	40
SGK3_-_67705911.23-ENST00000345714.4_154	SGK3_-_67705911.23-ENST00000345714.4	SGK3	GTATTCTGGATTAGTTAATT	-15	rC:dA	0.167	(0.137, 0.197)		0.223	0.225	40	40
SGK3_-_67705911.23-ENST00000345714.4_160	SGK3_-_67705911.23-ENST00000345714.4	SGK3	GTATTTAGGATTAGTTAATT	-14	rA:dA	0.111	(0.091, 0.132)		0.256	0.182	30	40
SGK3_-_67705911.23-ENST00000345714.4_163	SGK3_-_67705911.23-ENST00000345714.4	SGK3	GTATTTGGGATTAGTTAATT	-14	rG:dA	0.211	(0.176, 0.245)		0.256	0.200	20	50
SGK3_-_67705911.23-ENST00000345714.4_166	SGK3_-_67705911.23-ENST00000345714.4	SGK3	GTATTTCGGATTAGTTAATT	-14	rC:dA	0.122	(0.094, 0.149)		0.256	0.225	30	50
SGK3_-_67705911.23-ENST00000345714.4_174	SGK3_-_67705911.23-ENST00000345714.4	SGK3	GTATTTTAGATTAGTTAATT	-13	rA:dC	0.054	(0.037, 0.070)		0.259	0.201	30	40
SGK3_-_67705911.23-ENST00000345714.4_179	SGK3_-_67705911.23-ENST00000345714.4	SGK3	GTATTTTCGATTAGTTAATT	-13	rC:dC	0.032	(0.016, 0.049)		0.259	0.165	20	40
SGK3_-_67705911.23-ENST00000345714.4_182	SGK3_-_67705911.23-ENST00000345714.4	SGK3	GTATTTTTGATTAGTTAATT	-13	rU:dC	0.053	(0.034, 0.071)		0.259	0.165	30	30
SGK3_-_67705911.23-ENST00000345714.4_186	SGK3_-_67705911.23-ENST00000345714.4	SGK3	GTATTTTGAATTAGTTAATT	-12	rA:dC	0.031	(0.018, 0.044)		0.259	0.201	20	30
SGK3_-_67705911.23-ENST00000345714.4_191	SGK3_-_67705911.23-ENST00000345714.4	SGK3	GTATTTTGCATTAGTTAATT	-12	rC:dC	0.010	(-0.002, 0.023)		0.259	0.165	20	50
SGK3_-_67705911.23-ENST00000345714.4_194	SGK3_-_67705911.23-ENST00000345714.4	SGK3	GTATTTTGTATTAGTTAATT	-12	rU:dC	0.025	(0.010, 0.039)		0.259	0.165	30	50
SGK3_-_67705911.23-ENST00000345714.4_201	SGK3_-_67705911.23-ENST00000345714.4	SGK3	GTATTTTGGGTTAGTTAATT	-11	rG:dT	0.298	(0.246, 0.349)		0.242	0.235	20	50
SGK3_-_67705911.23-ENST00000345714.4_204	SGK3_-_67705911.23-ENST00000345714.4	SGK3	GTATTTTGGCTTAGTTAATT	-11	rC:dT	0.027	(0.013, 0.040)		0.242	0.209	30	50
SGK3_-_67705911.23-ENST00000345714.4_207	SGK3_-_67705911.23-ENST00000345714.4	SGK3	GTATTTTGGTTTAGTTAATT	-11	rU:dT	0.046	(0.032, 0.061)		0.242	0.186	20	50
SGK3_-_67705911.23-ENST00000345714.4_208	SGK3_-_67705911.23-ENST00000345714.4	SGK3	GTATTTTGGAATAGTTAATT	-10	rA:dA	0.017	(0.006, 0.028)		0.204	0.182	40	50
SGK3_-_67705911.23-ENST00000345714.4_211	SGK3_-_67705911.23-ENST00000345714.4	SGK3	GTATTTTGGAGTAGTTAATT	-10	rG:dA	0.088	(0.072, 0.103)		0.204	0.200	20	50
SGK3_-_67705911.23-ENST00000345714.4_214	SGK3_-_67705911.23-ENST00000345714.4	SGK3	GTATTTTGGACTAGTTAATT	-10	rC:dA	0.046	(0.034, 0.058)		0.204	0.225	30	60
SGK3_-_67705911.23-ENST00000345714.4_220	SGK3_-_67705911.23-ENST00000345714.4	SGK3	GTATTTTGGATAAGTTAATT	-9	rA:dA	-0.001	(-0.012, 0.011)		0.191	0.182	30	50
SGK3_-_67705911.23-ENST00000345714.4_223	SGK3_-_67705911.23-ENST00000345714.4	SGK3	GTATTTTGGATGAGTTAATT	-9	rG:dA	0.049	(0.037, 0.061)		0.191	0.200	20	40
SGK3_-_67705911.23-ENST00000345714.4_226	SGK3_-_67705911.23-ENST00000345714.4	SGK3	GTATTTTGGATCAGTTAATT	-9	rC:dA	0.048	(0.037, 0.059)		0.191	0.225	30	50
SGK3_-_67705911.23-ENST00000345714.4_237	SGK3_-_67705911.23-ENST00000345714.4	SGK3	GTATTTTGGATTGGTTAATT	-8	rG:dT	0.190	(0.156, 0.224)		0.181	0.235	30	50
SGK3_-_67705911.23-ENST00000345714.4_240	SGK3_-_67705911.23-ENST00000345714.4	SGK3	GTATTTTGGATTCGTTAATT	-8	rC:dT	0.007	(-0.005, 0.019)		0.181	0.209	40	50
SGK3_-_67705911.23-ENST00000345714.4_243	SGK3_-_67705911.23-ENST00000345714.4	SGK3	GTATTTTGGATTTGTTAATT	-8	rU:dT	0.009	(-0.003, 0.020)		0.181	0.186	20	30
SGK3_-_67705911.23-ENST00000345714.4_246	SGK3_-_67705911.23-ENST00000345714.4	SGK3	GTATTTTGGATTAATTAATT	-7	rA:dC	0.006	(-0.005, 0.017)		0.120	0.201	30	30
SGK3_-_67705911.23-ENST00000345714.4_251	SGK3_-_67705911.23-ENST00000345714.4	SGK3	GTATTTTGGATTACTTAATT	-7	rC:dC	0.000	(-0.010, 0.010)		0.120	0.165	20	30
SGK3_-_67705911.23-ENST00000345714.4_254	SGK3_-_67705911.23-ENST00000345714.4	SGK3	GTATTTTGGATTATTTAATT	-7	rU:dC	-0.006	(-0.017, 0.006)		0.120	0.165	20	50
SGK3_-_67705911.23-ENST00000345714.4_256	SGK3_-_67705911.23-ENST00000345714.4	SGK3	GTATTTTGGATTAGATAATT	-6	rA:dA	0.013	(0.000, 0.026)		0.139	0.182	20	60
SGK3_-_67705911.23-ENST00000345714.4_259	SGK3_-_67705911.23-ENST00000345714.4	SGK3	GTATTTTGGATTAGGTAATT	-6	rG:dA	0.028	(0.017, 0.038)		0.139	0.200	30	40
SGK3_-_67705911.23-ENST00000345714.4_262	SGK3_-_67705911.23-ENST00000345714.4	SGK3	GTATTTTGGATTAGCTAATT	-6	rC:dA	0.021	(0.010, 0.033)		0.139	0.225	30	60
SGK3_-_67705911.23-ENST00000345714.4_268	SGK3_-_67705911.23-ENST00000345714.4	SGK3	GTATTTTGGATTAGTAAATT	-5	rA:dA	0.003	(-0.010, 0.015)		0.130	0.182	30	50
SGK3_-_67705911.23-ENST00000345714.4_271	SGK3_-_67705911.23-ENST00000345714.4	SGK3	GTATTTTGGATTAGTGAATT	-5	rG:dA	0.022	(0.009, 0.035)		0.130	0.200	30	40
SGK3_-_67705911.23-ENST00000345714.4_274	SGK3_-_67705911.23-ENST00000345714.4	SGK3	GTATTTTGGATTAGTCAATT	-5	rC:dA	0.018	(0.007, 0.029)		0.130	0.225	20	20
SGK3_-_67705911.23-ENST00000345714.4_285	SGK3_-_67705911.23-ENST00000345714.4	SGK3	GTATTTTGGATTAGTTGATT	-4	rG:dT	0.116	(0.090, 0.141)		0.147	0.235	30	50
SGK3_-_67705911.23-ENST00000345714.4_288	SGK3_-_67705911.23-ENST00000345714.4	SGK3	GTATTTTGGATTAGTTCATT	-4	rC:dT	0.008	(-0.005, 0.020)		0.147	0.209	30	60
SGK3_-_67705911.23-ENST00000345714.4_291	SGK3_-_67705911.23-ENST00000345714.4	SGK3	GTATTTTGGATTAGTTTATT	-4	rU:dT	0.003	(-0.010, 0.017)		0.147	0.186	30	40
SGK3_-_67705911.23-ENST00000345714.4_297	SGK3_-_67705911.23-ENST00000345714.4	SGK3	GTATTTTGGATTAGTTAGTT	-3	rG:dT	0.127	(0.101, 0.153)		0.116	0.235	30	40
SGK3_-_67705911.23-ENST00000345714.4_300	SGK3_-_67705911.23-ENST00000345714.4	SGK3	GTATTTTGGATTAGTTACTT	-3	rC:dT	0.015	(0.004, 0.026)		0.116	0.209	30	50
SGK3_-_67705911.23-ENST00000345714.4_303	SGK3_-_67705911.23-ENST00000345714.4	SGK3	GTATTTTGGATTAGTTATTT	-3	rU:dT	0.010	(-0.003, 0.022)		0.116	0.186	30	50
SGK3_-_67705911.23-ENST00000345714.4_304	SGK3_-_67705911.23-ENST00000345714.4	SGK3	GTATTTTGGATTAGTTAAAT	-2	rA:dA	0.012	(0.002, 0.022)		0.113	0.182	30	50
SGK3_-_67705911.23-ENST00000345714.4_307	SGK3_-_67705911.23-ENST00000345714.4	SGK3	GTATTTTGGATTAGTTAAGT	-2	rG:dA	0.039	(0.029, 0.050)		0.113	0.200	30	40
SGK3_-_67705911.23-ENST00000345714.4_310	SGK3_-_67705911.23-ENST00000345714.4	SGK3	GTATTTTGGATTAGTTAACT	-2	rC:dA	0.020	(0.009, 0.030)		0.113	0.225	30	60
SGK3_-_67705911.23-ENST00000345714.4_316	SGK3_-_67705911.23-ENST00000345714.4	SGK3	GTATTTTGGATTAGTTAATA	-1	rA:dA	0.009	(-0.002, 0.020)		0.105	0.182	30	40
SGK3_-_67705911.23-ENST00000345714.4_319	SGK3_-_67705911.23-ENST00000345714.4	SGK3	GTATTTTGGATTAGTTAATG	-1	rG:dA	0.042	(0.032, 0.052)		0.105	0.200	30	40
SGK3_-_67705911.23-ENST00000345714.4_322	SGK3_-_67705911.23-ENST00000345714.4	SGK3	GTATTTTGGATTAGTTAATC	-1	rC:dA	0.012	(0.001, 0.023)		0.105	0.225	30	60
SGK3_-_67706001.23-ENST00000345714.4	SGK3_-_67706001.23-ENST00000345714.4	SGK3	GGATCACACCATGGACTACA			1.000					30	50
SGK3_-_67706001.23-ENST00000345714.4_102	SGK3_-_67706001.23-ENST00000345714.4	SGK3	GAATCACACCATGGACTACA	-19	rA:dC	0.615	(0.555, 0.674)		0.260	0.201	30	50
SGK3_-_67706001.23-ENST00000345714.4_107	SGK3_-_67706001.23-ENST00000345714.4	SGK3	GCATCACACCATGGACTACA	-19	rC:dC	0.653	(0.605, 0.700)		0.260	0.165	30	60
SGK3_-_67706001.23-ENST00000345714.4_110	SGK3_-_67706001.23-ENST00000345714.4	SGK3	GTATCACACCATGGACTACA	-19	rU:dC	0.613	(0.564, 0.662)		0.260	0.165	30	60
SGK3_-_67706001.23-ENST00000345714.4_117	SGK3_-_67706001.23-ENST00000345714.4	SGK3	GGGTCACACCATGGACTACA	-18	rG:dT	0.861	(0.814, 0.908)		0.218	0.235	30	60
SGK3_-_67706001.23-ENST00000345714.4_120	SGK3_-_67706001.23-ENST00000345714.4	SGK3	GGCTCACACCATGGACTACA	-18	rC:dT	0.748	(0.690, 0.806)		0.218	0.209	30	50
SGK3_-_67706001.23-ENST00000345714.4_123	SGK3_-_67706001.23-ENST00000345714.4	SGK3	GGTTCACACCATGGACTACA	-18	rU:dT	0.652	(0.592, 0.712)		0.218	0.186	30	50
SGK3_-_67706001.23-ENST00000345714.4_124	SGK3_-_67706001.23-ENST00000345714.4	SGK3	GGAACACACCATGGACTACA	-17	rA:dA	0.587	(0.530, 0.643)		0.274	0.182	30	60
SGK3_-_67706001.23-ENST00000345714.4_127	SGK3_-_67706001.23-ENST00000345714.4	SGK3	GGAGCACACCATGGACTACA	-17	rG:dA	0.694	(0.646, 0.743)		0.274	0.200	30	50
SGK3_-_67706001.23-ENST00000345714.4_130	SGK3_-_67706001.23-ENST00000345714.4	SGK3	GGACCACACCATGGACTACA	-17	rC:dA	0.679	(0.628, 0.730)		0.274	0.225	30	60
SGK3_-_67706001.23-ENST00000345714.4_137	SGK3_-_67706001.23-ENST00000345714.4	SGK3	GGATAACACCATGGACTACA	-16	rA:dG	0.371	(0.327, 0.416)		0.261	0.164	30	40
SGK3_-_67706001.23-ENST00000345714.4_140	SGK3_-_67706001.23-ENST00000345714.4	SGK3	GGATGACACCATGGACTACA	-16	rG:dG	0.442	(0.410, 0.475)		0.261	0.212	30	50
SGK3_-_67706001.23-ENST00000345714.4_145	SGK3_-_67706001.23-ENST00000345714.4	SGK3	GGATTACACCATGGACTACA	-16	rU:dG	0.443	(0.396, 0.490)		0.261	0.192	20	50
SGK3_-_67706001.23-ENST00000345714.4_153	SGK3_-_67706001.23-ENST00000345714.4	SGK3	GGATCGCACCATGGACTACA	-15	rG:dT	0.925	(0.874, 0.975)		0.223	0.235	30	50
SGK3_-_67706001.23-ENST00000345714.4_156	SGK3_-_67706001.23-ENST00000345714.4	SGK3	GGATCCCACCATGGACTACA	-15	rC:dT	0.640	(0.572, 0.708)		0.223	0.209	20	40
SGK3_-_67706001.23-ENST00000345714.4_159	SGK3_-_67706001.23-ENST00000345714.4	SGK3	GGATCTCACCATGGACTACA	-15	rU:dT	0.588	(0.525, 0.651)		0.223	0.186	20	50
SGK3_-_67706001.23-ENST00000345714.4_161	SGK3_-_67706001.23-ENST00000345714.4	SGK3	GGATCAAACCATGGACTACA	-14	rA:dG	0.357	(0.305, 0.409)		0.256	0.164	30	60
SGK3_-_67706001.23-ENST00000345714.4_164	SGK3_-_67706001.23-ENST00000345714.4	SGK3	GGATCAGACCATGGACTACA	-14	rG:dG	0.526	(0.476, 0.577)		0.256	0.212	20	60
SGK3_-_67706001.23-ENST00000345714.4_169	SGK3_-_67706001.23-ENST00000345714.4	SGK3	GGATCATACCATGGACTACA	-14	rU:dG	0.587	(0.528, 0.646)		0.256	0.192	30	60
SGK3_-_67706001.23-ENST00000345714.4_177	SGK3_-_67706001.23-ENST00000345714.4	SGK3	GGATCACGCCATGGACTACA	-13	rG:dT	0.793	(0.751, 0.835)		0.259	0.235	30	50
SGK3_-_67706001.23-ENST00000345714.4_180	SGK3_-_67706001.23-ENST00000345714.4	SGK3	GGATCACCCCATGGACTACA	-13	rC:dT	0.400	(0.353, 0.446)		0.259	0.209	30	50
SGK3_-_67706001.23-ENST00000345714.4_183	SGK3_-_67706001.23-ENST00000345714.4	SGK3	GGATCACTCCATGGACTACA	-13	rU:dT	0.546	(0.488, 0.605)		0.259	0.186	20	40
SGK3_-_67706001.23-ENST00000345714.4_185	SGK3_-_67706001.23-ENST00000345714.4	SGK3	GGATCACAACATGGACTACA	-12	rA:dG	0.228	(0.194, 0.263)		0.259	0.164	20	50
SGK3_-_67706001.23-ENST00000345714.4_188	SGK3_-_67706001.23-ENST00000345714.4	SGK3	GGATCACAGCATGGACTACA	-12	rG:dG	0.388	(0.349, 0.427)		0.259	0.212	20	40
SGK3_-_67706001.23-ENST00000345714.4_193	SGK3_-_67706001.23-ENST00000345714.4	SGK3	GGATCACATCATGGACTACA	-12	rU:dG	0.481	(0.435, 0.528)		0.259	0.192	30	30
SGK3_-_67706001.23-ENST00000345714.4_197	SGK3_-_67706001.23-ENST00000345714.4	SGK3	GGATCACACAATGGACTACA	-11	rA:dG	0.155	(0.121, 0.190)		0.242	0.164	30	60
SGK3_-_67706001.23-ENST00000345714.4_200	SGK3_-_67706001.23-ENST00000345714.4	SGK3	GGATCACACGATGGACTACA	-11	rG:dG	0.344	(0.307, 0.381)		0.242	0.212	50	70
SGK3_-_67706001.23-ENST00000345714.4_205	SGK3_-_67706001.23-ENST00000345714.4	SGK3	GGATCACACTATGGACTACA	-11	rU:dG	0.386	(0.343, 0.429)		0.242	0.192	30	50
SGK3_-_67706001.23-ENST00000345714.4_213	SGK3_-_67706001.23-ENST00000345714.4	SGK3	GGATCACACCGTGGACTACA	-10	rG:dT	0.668	(0.630, 0.707)		0.204	0.235	40	50
SGK3_-_67706001.23-ENST00000345714.4_216	SGK3_-_67706001.23-ENST00000345714.4	SGK3	GGATCACACCCTGGACTACA	-10	rC:dT	0.218	(0.174, 0.262)		0.204	0.209	20	50
SGK3_-_67706001.23-ENST00000345714.4_219	SGK3_-_67706001.23-ENST00000345714.4	SGK3	GGATCACACCTTGGACTACA	-10	rU:dT	0.233	(0.188, 0.278)		0.204	0.186	30	60
SGK3_-_67706001.23-ENST00000345714.4_220	SGK3_-_67706001.23-ENST00000345714.4	SGK3	GGATCACACCAAGGACTACA	-9	rA:dA	0.061	(0.028, 0.093)		0.191	0.182	20	60
SGK3_-_67706001.23-ENST00000345714.4_223	SGK3_-_67706001.23-ENST00000345714.4	SGK3	GGATCACACCAGGGACTACA	-9	rG:dA	0.287	(0.244, 0.330)		0.191	0.200	40	50
SGK3_-_67706001.23-ENST00000345714.4_226	SGK3_-_67706001.23-ENST00000345714.4	SGK3	GGATCACACCACGGACTACA	-9	rC:dA	0.198	(0.151, 0.246)		0.191	0.225	40	60
SGK3_-_67706001.23-ENST00000345714.4_234	SGK3_-_67706001.23-ENST00000345714.4	SGK3	GGATCACACCATAGACTACA	-8	rA:dC	-0.001	(-0.021, 0.019)		0.181	0.201	20	50
SGK3_-_67706001.23-ENST00000345714.4_239	SGK3_-_67706001.23-ENST00000345714.4	SGK3	GGATCACACCATCGACTACA	-8	rC:dC	-0.016	(-0.031, -0.001)		0.181	0.165	30	70
SGK3_-_67706001.23-ENST00000345714.4_242	SGK3_-_67706001.23-ENST00000345714.4	SGK3	GGATCACACCATTGACTACA	-8	rU:dC	-0.022	(-0.038, -0.005)		0.181	0.165	40	50
SGK3_-_67706001.23-ENST00000345714.4_246	SGK3_-_67706001.23-ENST00000345714.4	SGK3	GGATCACACCATGAACTACA	-7	rA:dC	0.034	(0.011, 0.057)		0.120	0.201	30	40
SGK3_-_67706001.23-ENST00000345714.4_251	SGK3_-_67706001.23-ENST00000345714.4	SGK3	GGATCACACCATGCACTACA	-7	rC:dC	-0.011	(-0.023, 0.001)		0.120	0.165	40	50
SGK3_-_67706001.23-ENST00000345714.4_254	SGK3_-_67706001.23-ENST00000345714.4	SGK3	GGATCACACCATGTACTACA	-7	rU:dC	-0.018	(-0.032, -0.005)		0.120	0.165	30	50
SGK3_-_67706001.23-ENST00000345714.4_261	SGK3_-_67706001.23-ENST00000345714.4	SGK3	GGATCACACCATGGGCTACA	-6	rG:dT	0.207	(0.177, 0.237)		0.139	0.235	30	50
SGK3_-_67706001.23-ENST00000345714.4_264	SGK3_-_67706001.23-ENST00000345714.4	SGK3	GGATCACACCATGGCCTACA	-6	rC:dT	0.025	(0.005, 0.044)		0.139	0.209	30	50
SGK3_-_67706001.23-ENST00000345714.4_267	SGK3_-_67706001.23-ENST00000345714.4	SGK3	GGATCACACCATGGTCTACA	-6	rU:dT	0.018	(-0.003, 0.038)		0.139	0.186	20	60
SGK3_-_67706001.23-ENST00000345714.4_269	SGK3_-_67706001.23-ENST00000345714.4	SGK3	GGATCACACCATGGAATACA	-5	rA:dG	-0.016	(-0.036, 0.004)		0.130	0.164	30	60
SGK3_-_67706001.23-ENST00000345714.4_272	SGK3_-_67706001.23-ENST00000345714.4	SGK3	GGATCACACCATGGAGTACA	-5	rG:dG	0.027	(0.006, 0.048)		0.130	0.212	30	50
SGK3_-_67706001.23-ENST00000345714.4_277	SGK3_-_67706001.23-ENST00000345714.4	SGK3	GGATCACACCATGGATTACA	-5	rU:dG	0.009	(-0.011, 0.029)		0.130	0.192	30	60
SGK3_-_67706001.23-ENST00000345714.4_280	SGK3_-_67706001.23-ENST00000345714.4	SGK3	GGATCACACCATGGACAACA	-4	rA:dA	0.078	(0.047, 0.109)		0.147	0.182	30	50
SGK3_-_67706001.23-ENST00000345714.4_283	SGK3_-_67706001.23-ENST00000345714.4	SGK3	GGATCACACCATGGACGACA	-4	rG:dA	0.155	(0.122, 0.188)		0.147	0.200	30	30
SGK3_-_67706001.23-ENST00000345714.4_286	SGK3_-_67706001.23-ENST00000345714.4	SGK3	GGATCACACCATGGACCACA	-4	rC:dA	0.104	(0.076, 0.132)		0.147	0.225	30	40
SGK3_-_67706001.23-ENST00000345714.4_297	SGK3_-_67706001.23-ENST00000345714.4	SGK3	GGATCACACCATGGACTGCA	-3	rG:dT	0.445	(0.412, 0.479)		0.116	0.235	30	50
SGK3_-_67706001.23-ENST00000345714.4_300	SGK3_-_67706001.23-ENST00000345714.4	SGK3	GGATCACACCATGGACTCCA	-3	rC:dT	0.082	(0.058, 0.107)		0.116	0.209	30	40
SGK3_-_67706001.23-ENST00000345714.4_303	SGK3_-_67706001.23-ENST00000345714.4	SGK3	GGATCACACCATGGACTTCA	-3	rU:dT	0.061	(0.032, 0.091)		0.116	0.186	30	30
SGK3_-_67706001.23-ENST00000345714.4_305	SGK3_-_67706001.23-ENST00000345714.4	SGK3	GGATCACACCATGGACTAAA	-2	rA:dG	-0.008	(-0.024, 0.009)		0.113	0.164	40	60
SGK3_-_67706001.23-ENST00000345714.4_308	SGK3_-_67706001.23-ENST00000345714.4	SGK3	GGATCACACCATGGACTAGA	-2	rG:dG	0.045	(0.030, 0.059)		0.113	0.212	30	60
SGK3_-_67706001.23-ENST00000345714.4_313	SGK3_-_67706001.23-ENST00000345714.4	SGK3	GGATCACACCATGGACTATA	-2	rU:dG	0.019	(0.000, 0.038)		0.113	0.192	30	50
SGK3_-_67706001.23-ENST00000345714.4_321	SGK3_-_67706001.23-ENST00000345714.4	SGK3	GGATCACACCATGGACTACG	-1	rG:dT	0.256	(0.222, 0.290)		0.105	0.235	30	50
SGK3_-_67706001.23-ENST00000345714.4_324	SGK3_-_67706001.23-ENST00000345714.4	SGK3	GGATCACACCATGGACTACC	-1	rC:dT	0.029	(0.010, 0.048)		0.105	0.209	30	50
SGK3_-_67706001.23-ENST00000345714.4_327	SGK3_-_67706001.23-ENST00000345714.4	SGK3	GGATCACACCATGGACTACT	-1	rU:dT	0.017	(-0.002, 0.036)		0.105	0.186	30	50
SGK3_-_67706236.23-ENST00000345714.4	SGK3_-_67706236.23-ENST00000345714.4	SGK3	GTCTTCTGTGGCTACCGTAA			1.000					30	60
SGK3_-_67706236.23-ENST00000345714.4_100	SGK3_-_67706236.23-ENST00000345714.4	SGK3	GACTTCTGTGGCTACCGTAA	-19	rA:dA	0.774	(0.735, 0.813)		0.260	0.182	40	60
SGK3_-_67706236.23-ENST00000345714.4_103	SGK3_-_67706236.23-ENST00000345714.4	SGK3	GGCTTCTGTGGCTACCGTAA	-19	rG:dA	0.805	(0.766, 0.845)		0.260	0.200	30	50
SGK3_-_67706236.23-ENST00000345714.4_106	SGK3_-_67706236.23-ENST00000345714.4	SGK3	GCCTTCTGTGGCTACCGTAA	-19	rC:dA	0.696	(0.655, 0.737)		0.260	0.225	40	60
SGK3_-_67706236.23-ENST00000345714.4_113	SGK3_-_67706236.23-ENST00000345714.4	SGK3	GTATTCTGTGGCTACCGTAA	-18	rA:dG	0.709	(0.678, 0.740)		0.218	0.164	40	70
SGK3_-_67706236.23-ENST00000345714.4_116	SGK3_-_67706236.23-ENST00000345714.4	SGK3	GTGTTCTGTGGCTACCGTAA	-18	rG:dG	0.763	(0.726, 0.800)		0.218	0.212	40	60
SGK3_-_67706236.23-ENST00000345714.4_121	SGK3_-_67706236.23-ENST00000345714.4	SGK3	GTTTTCTGTGGCTACCGTAA	-18	rU:dG	0.627	(0.592, 0.661)		0.218	0.192	30	60
SGK3_-_67706236.23-ENST00000345714.4_124	SGK3_-_67706236.23-ENST00000345714.4	SGK3	GTCATCTGTGGCTACCGTAA	-17	rA:dA	0.681	(0.647, 0.716)		0.274	0.182	40	60
SGK3_-_67706236.23-ENST00000345714.4_127	SGK3_-_67706236.23-ENST00000345714.4	SGK3	GTCGTCTGTGGCTACCGTAA	-17	rG:dA	0.759	(0.725, 0.792)		0.274	0.200	30	50
SGK3_-_67706236.23-ENST00000345714.4_130	SGK3_-_67706236.23-ENST00000345714.4	SGK3	GTCCTCTGTGGCTACCGTAA	-17	rC:dA	0.735	(0.710, 0.760)		0.274	0.225	40	60
SGK3_-_67706236.23-ENST00000345714.4_136	SGK3_-_67706236.23-ENST00000345714.4	SGK3	GTCTACTGTGGCTACCGTAA	-16	rA:dA	0.641	(0.602, 0.679)		0.261	0.182	40	60
SGK3_-_67706236.23-ENST00000345714.4_139	SGK3_-_67706236.23-ENST00000345714.4	SGK3	GTCTGCTGTGGCTACCGTAA	-16	rG:dA	0.680	(0.644, 0.715)		0.261	0.200	40	50
SGK3_-_67706236.23-ENST00000345714.4_142	SGK3_-_67706236.23-ENST00000345714.4	SGK3	GTCTCCTGTGGCTACCGTAA	-16	rC:dA	0.719	(0.686, 0.751)		0.261	0.225	30	60
SGK3_-_67706236.23-ENST00000345714.4_149	SGK3_-_67706236.23-ENST00000345714.4	SGK3	GTCTTATGTGGCTACCGTAA	-15	rA:dG	0.470	(0.431, 0.509)		0.223	0.164	40	60
SGK3_-_67706236.23-ENST00000345714.4_152	SGK3_-_67706236.23-ENST00000345714.4	SGK3	GTCTTGTGTGGCTACCGTAA	-15	rG:dG	0.581	(0.536, 0.625)		0.223	0.212	30	60
SGK3_-_67706236.23-ENST00000345714.4_157	SGK3_-_67706236.23-ENST00000345714.4	SGK3	GTCTTTTGTGGCTACCGTAA	-15	rU:dG	0.600	(0.553, 0.647)		0.223	0.192	30	60
SGK3_-_67706236.23-ENST00000345714.4_160	SGK3_-_67706236.23-ENST00000345714.4	SGK3	GTCTTCAGTGGCTACCGTAA	-14	rA:dA	0.544	(0.505, 0.583)		0.256	0.182	20	60
SGK3_-_67706236.23-ENST00000345714.4_163	SGK3_-_67706236.23-ENST00000345714.4	SGK3	GTCTTCGGTGGCTACCGTAA	-14	rG:dA	0.701	(0.665, 0.738)		0.256	0.200	30	60
SGK3_-_67706236.23-ENST00000345714.4_166	SGK3_-_67706236.23-ENST00000345714.4	SGK3	GTCTTCCGTGGCTACCGTAA	-14	rC:dA	0.610	(0.575, 0.646)		0.256	0.225	30	70
SGK3_-_67706236.23-ENST00000345714.4_174	SGK3_-_67706236.23-ENST00000345714.4	SGK3	GTCTTCTATGGCTACCGTAA	-13	rA:dC	0.410	(0.379, 0.441)		0.259	0.201	40	70
SGK3_-_67706236.23-ENST00000345714.4_179	SGK3_-_67706236.23-ENST00000345714.4	SGK3	GTCTTCTCTGGCTACCGTAA	-13	rC:dC	0.319	(0.292, 0.345)		0.259	0.165	40	70
SGK3_-_67706236.23-ENST00000345714.4_182	SGK3_-_67706236.23-ENST00000345714.4	SGK3	GTCTTCTTTGGCTACCGTAA	-13	rU:dC	0.387	(0.348, 0.427)		0.259	0.165	40	60
SGK3_-_67706236.23-ENST00000345714.4_184	SGK3_-_67706236.23-ENST00000345714.4	SGK3	GTCTTCTGAGGCTACCGTAA	-12	rA:dA	0.498	(0.460, 0.537)		0.259	0.182	40	60
SGK3_-_67706236.23-ENST00000345714.4_187	SGK3_-_67706236.23-ENST00000345714.4	SGK3	GTCTTCTGGGGCTACCGTAA	-12	rG:dA	0.699	(0.671, 0.727)		0.259	0.200	50	70
SGK3_-_67706236.23-ENST00000345714.4_190	SGK3_-_67706236.23-ENST00000345714.4	SGK3	GTCTTCTGCGGCTACCGTAA	-12	rC:dA	0.456	(0.429, 0.484)		0.259	0.225	50	60
SGK3_-_67706236.23-ENST00000345714.4_198	SGK3_-_67706236.23-ENST00000345714.4	SGK3	GTCTTCTGTAGCTACCGTAA	-11	rA:dC	0.159	(0.140, 0.178)		0.242	0.201	40	60
SGK3_-_67706236.23-ENST00000345714.4_203	SGK3_-_67706236.23-ENST00000345714.4	SGK3	GTCTTCTGTCGCTACCGTAA	-11	rC:dC	0.053	(0.039, 0.067)		0.242	0.165	50	60
SGK3_-_67706236.23-ENST00000345714.4_206	SGK3_-_67706236.23-ENST00000345714.4	SGK3	GTCTTCTGTTGCTACCGTAA	-11	rU:dC	0.068	(0.051, 0.085)		0.242	0.165	40	50
SGK3_-_67706236.23-ENST00000345714.4_210	SGK3_-_67706236.23-ENST00000345714.4	SGK3	GTCTTCTGTGACTACCGTAA	-10	rA:dC	0.171	(0.157, 0.185)		0.204	0.201	20	60
SGK3_-_67706236.23-ENST00000345714.4_215	SGK3_-_67706236.23-ENST00000345714.4	SGK3	GTCTTCTGTGCCTACCGTAA	-10	rC:dC	0.073	(0.062, 0.083)		0.204	0.165	30	50
SGK3_-_67706236.23-ENST00000345714.4_218	SGK3_-_67706236.23-ENST00000345714.4	SGK3	GTCTTCTGTGTCTACCGTAA	-10	rU:dC	0.086	(0.076, 0.096)		0.204	0.165	30	70
SGK3_-_67706236.23-ENST00000345714.4_221	SGK3_-_67706236.23-ENST00000345714.4	SGK3	GTCTTCTGTGGATACCGTAA	-9	rA:dG	0.142	(0.124, 0.160)		0.191	0.164	40	60
SGK3_-_67706236.23-ENST00000345714.4_224	SGK3_-_67706236.23-ENST00000345714.4	SGK3	GTCTTCTGTGGGTACCGTAA	-9	rG:dG	0.475	(0.443, 0.508)		0.191	0.212	40	60
SGK3_-_67706236.23-ENST00000345714.4_229	SGK3_-_67706236.23-ENST00000345714.4	SGK3	GTCTTCTGTGGTTACCGTAA	-9	rU:dG	0.570	(0.538, 0.602)		0.191	0.192	40	50
SGK3_-_67706236.23-ENST00000345714.4_232	SGK3_-_67706236.23-ENST00000345714.4	SGK3	GTCTTCTGTGGCAACCGTAA	-8	rA:dA	0.090	(0.076, 0.103)		0.181	0.182	40	50
SGK3_-_67706236.23-ENST00000345714.4_235	SGK3_-_67706236.23-ENST00000345714.4	SGK3	GTCTTCTGTGGCGACCGTAA	-8	rG:dA	0.163	(0.147, 0.178)		0.181	0.200	50	60
SGK3_-_67706236.23-ENST00000345714.4_238	SGK3_-_67706236.23-ENST00000345714.4	SGK3	GTCTTCTGTGGCCACCGTAA	-8	rC:dA	0.298	(0.277, 0.318)		0.181	0.225	50	60
SGK3_-_67706236.23-ENST00000345714.4_249	SGK3_-_67706236.23-ENST00000345714.4	SGK3	GTCTTCTGTGGCTGCCGTAA	-7	rG:dT	0.274	(0.252, 0.297)		0.120	0.235	30	50
SGK3_-_67706236.23-ENST00000345714.4_252	SGK3_-_67706236.23-ENST00000345714.4	SGK3	GTCTTCTGTGGCTCCCGTAA	-7	rC:dT	0.084	(0.071, 0.098)		0.120	0.209	50	70
SGK3_-_67706236.23-ENST00000345714.4_255	SGK3_-_67706236.23-ENST00000345714.4	SGK3	GTCTTCTGTGGCTTCCGTAA	-7	rU:dT	0.065	(0.054, 0.076)		0.120	0.186	40	50
SGK3_-_67706236.23-ENST00000345714.4_257	SGK3_-_67706236.23-ENST00000345714.4	SGK3	GTCTTCTGTGGCTAACGTAA	-6	rA:dG	0.009	(-0.004, 0.021)		0.139	0.164	40	70
SGK3_-_67706236.23-ENST00000345714.4_260	SGK3_-_67706236.23-ENST00000345714.4	SGK3	GTCTTCTGTGGCTAGCGTAA	-6	rG:dG	0.019	(0.009, 0.029)		0.139	0.212	30	50
SGK3_-_67706236.23-ENST00000345714.4_265	SGK3_-_67706236.23-ENST00000345714.4	SGK3	GTCTTCTGTGGCTATCGTAA	-6	rU:dG	0.027	(0.016, 0.039)		0.139	0.192	30	70
SGK3_-_67706236.23-ENST00000345714.4_269	SGK3_-_67706236.23-ENST00000345714.4	SGK3	GTCTTCTGTGGCTACAGTAA	-5	rA:dG	0.028	(0.018, 0.037)		0.130	0.164	30	40
SGK3_-_67706236.23-ENST00000345714.4_272	SGK3_-_67706236.23-ENST00000345714.4	SGK3	GTCTTCTGTGGCTACGGTAA	-5	rG:dG	0.063	(0.052, 0.073)		0.130	0.212	40	50
SGK3_-_67706236.23-ENST00000345714.4_277	SGK3_-_67706236.23-ENST00000345714.4	SGK3	GTCTTCTGTGGCTACTGTAA	-5	rU:dG	0.047	(0.034, 0.060)		0.130	0.192	20	40
SGK3_-_67706236.23-ENST00000345714.4_282	SGK3_-_67706236.23-ENST00000345714.4	SGK3	GTCTTCTGTGGCTACCATAA	-4	rA:dC	0.041	(0.029, 0.053)		0.147	0.201	30	40
SGK3_-_67706236.23-ENST00000345714.4_287	SGK3_-_67706236.23-ENST00000345714.4	SGK3	GTCTTCTGTGGCTACCCTAA	-4	rC:dC	0.019	(0.007, 0.030)		0.147	0.165	20	50
SGK3_-_67706236.23-ENST00000345714.4_290	SGK3_-_67706236.23-ENST00000345714.4	SGK3	GTCTTCTGTGGCTACCTTAA	-4	rU:dC	0.015	(0.003, 0.028)		0.147	0.165	30	60
SGK3_-_67706236.23-ENST00000345714.4_292	SGK3_-_67706236.23-ENST00000345714.4	SGK3	GTCTTCTGTGGCTACCGAAA	-3	rA:dA	0.071	(0.061, 0.081)		0.116	0.182	40	50
SGK3_-_67706236.23-ENST00000345714.4_295	SGK3_-_67706236.23-ENST00000345714.4	SGK3	GTCTTCTGTGGCTACCGGAA	-3	rG:dA	0.152	(0.138, 0.166)		0.116	0.200	40	50
SGK3_-_67706236.23-ENST00000345714.4_298	SGK3_-_67706236.23-ENST00000345714.4	SGK3	GTCTTCTGTGGCTACCGCAA	-3	rC:dA	0.106	(0.097, 0.115)		0.116	0.225	30	60
SGK3_-_67706236.23-ENST00000345714.4_309	SGK3_-_67706236.23-ENST00000345714.4	SGK3	GTCTTCTGTGGCTACCGTGA	-2	rG:dT	0.351	(0.335, 0.367)		0.113	0.235	30	60
SGK3_-_67706236.23-ENST00000345714.4_312	SGK3_-_67706236.23-ENST00000345714.4	SGK3	GTCTTCTGTGGCTACCGTCA	-2	rC:dT	0.063	(0.053, 0.073)		0.113	0.209	30	60
SGK3_-_67706236.23-ENST00000345714.4_315	SGK3_-_67706236.23-ENST00000345714.4	SGK3	GTCTTCTGTGGCTACCGTTA	-2	rU:dT	0.081	(0.069, 0.092)		0.113	0.186	40	40
SGK3_-_67706236.23-ENST00000345714.4_321	SGK3_-_67706236.23-ENST00000345714.4	SGK3	GTCTTCTGTGGCTACCGTAG	-1	rG:dT	0.259	(0.242, 0.275)		0.105	0.235	30	50
SGK3_-_67706236.23-ENST00000345714.4_324	SGK3_-_67706236.23-ENST00000345714.4	SGK3	GTCTTCTGTGGCTACCGTAC	-1	rC:dT	0.063	(0.051, 0.074)		0.105	0.209	40	60
SGK3_-_67706236.23-ENST00000345714.4_327	SGK3_-_67706236.23-ENST00000345714.4	SGK3	GTCTTCTGTGGCTACCGTAT	-1	rU:dT	0.065	(0.053, 0.077)		0.105	0.186	30	30
SGK494_+_26941067.23-P1P2	SGK494_+_26941067.23-P1P2	SGK494	GCTGGCAGCCTACTGAGGGG			1.000					30	50
SGK494_+_26941067.23-P1P2_101	SGK494_+_26941067.23-P1P2	SGK494	GATGGCAGCCTACTGAGGGG	-19	rA:dG	0.911	(0.871, 0.950)		0.260	0.164	40	50
SGK494_+_26941067.23-P1P2_104	SGK494_+_26941067.23-P1P2	SGK494	GGTGGCAGCCTACTGAGGGG	-19	rG:dG	0.912	(0.871, 0.954)		0.260	0.212	30	50
SGK494_+_26941067.23-P1P2_109	SGK494_+_26941067.23-P1P2	SGK494	GTTGGCAGCCTACTGAGGGG	-19	rU:dG	0.854	(0.817, 0.891)		0.260	0.192	40	60
SGK494_+_26941067.23-P1P2_112	SGK494_+_26941067.23-P1P2	SGK494	GCAGGCAGCCTACTGAGGGG	-18	rA:dA	0.885	(0.852, 0.918)		0.218	0.182	40	40
SGK494_+_26941067.23-P1P2_115	SGK494_+_26941067.23-P1P2	SGK494	GCGGGCAGCCTACTGAGGGG	-18	rG:dA	0.909	(0.874, 0.944)		0.218	0.200	30	50
SGK494_+_26941067.23-P1P2_118	SGK494_+_26941067.23-P1P2	SGK494	GCCGGCAGCCTACTGAGGGG	-18	rC:dA	0.906	(0.867, 0.945)		0.218	0.225	40	50
SGK494_+_26941067.23-P1P2_126	SGK494_+_26941067.23-P1P2	SGK494	GCTAGCAGCCTACTGAGGGG	-17	rA:dC	0.783	(0.748, 0.818)		0.274	0.201	30	50
SGK494_+_26941067.23-P1P2_131	SGK494_+_26941067.23-P1P2	SGK494	GCTCGCAGCCTACTGAGGGG	-17	rC:dC	0.759	(0.724, 0.793)		0.274	0.165	20	50
SGK494_+_26941067.23-P1P2_134	SGK494_+_26941067.23-P1P2	SGK494	GCTTGCAGCCTACTGAGGGG	-17	rU:dC	0.705	(0.669, 0.741)		0.274	0.165	30	40
SGK494_+_26941067.23-P1P2_138	SGK494_+_26941067.23-P1P2	SGK494	GCTGACAGCCTACTGAGGGG	-16	rA:dC	0.703	(0.670, 0.737)		0.261	0.201	30	50
SGK494_+_26941067.23-P1P2_143	SGK494_+_26941067.23-P1P2	SGK494	GCTGCCAGCCTACTGAGGGG	-16	rC:dC	0.645	(0.617, 0.673)		0.261	0.165	40	40
SGK494_+_26941067.23-P1P2_146	SGK494_+_26941067.23-P1P2	SGK494	GCTGTCAGCCTACTGAGGGG	-16	rU:dC	0.602	(0.569, 0.636)		0.261	0.165	40	50
SGK494_+_26941067.23-P1P2_149	SGK494_+_26941067.23-P1P2	SGK494	GCTGGAAGCCTACTGAGGGG	-15	rA:dG	0.644	(0.612, 0.676)		0.223	0.164	40	40
SGK494_+_26941067.23-P1P2_152	SGK494_+_26941067.23-P1P2	SGK494	GCTGGGAGCCTACTGAGGGG	-15	rG:dG	0.707	(0.685, 0.729)		0.223	0.212	30	50
SGK494_+_26941067.23-P1P2_157	SGK494_+_26941067.23-P1P2	SGK494	GCTGGTAGCCTACTGAGGGG	-15	rU:dG	0.781	(0.753, 0.810)		0.223	0.192	40	50
SGK494_+_26941067.23-P1P2_165	SGK494_+_26941067.23-P1P2	SGK494	GCTGGCGGCCTACTGAGGGG	-14	rG:dT	0.849	(0.823, 0.876)		0.256	0.235	30	50
SGK494_+_26941067.23-P1P2_168	SGK494_+_26941067.23-P1P2	SGK494	GCTGGCCGCCTACTGAGGGG	-14	rC:dT	0.739	(0.711, 0.768)		0.256	0.209	40	40
SGK494_+_26941067.23-P1P2_171	SGK494_+_26941067.23-P1P2	SGK494	GCTGGCTGCCTACTGAGGGG	-14	rU:dT	0.783	(0.751, 0.814)		0.256	0.186	40	40
SGK494_+_26941067.23-P1P2_174	SGK494_+_26941067.23-P1P2	SGK494	GCTGGCAACCTACTGAGGGG	-13	rA:dC	0.626	(0.593, 0.658)		0.259	0.201	40	50
SGK494_+_26941067.23-P1P2_179	SGK494_+_26941067.23-P1P2	SGK494	GCTGGCACCCTACTGAGGGG	-13	rC:dC	0.471	(0.436, 0.505)		0.259	0.165	40	40
SGK494_+_26941067.23-P1P2_182	SGK494_+_26941067.23-P1P2	SGK494	GCTGGCATCCTACTGAGGGG	-13	rU:dC	0.585	(0.550, 0.620)		0.259	0.165	30	40
SGK494_+_26941067.23-P1P2_185	SGK494_+_26941067.23-P1P2	SGK494	GCTGGCAGACTACTGAGGGG	-12	rA:dG	0.608	(0.582, 0.634)		0.259	0.164	20	50
SGK494_+_26941067.23-P1P2_188	SGK494_+_26941067.23-P1P2	SGK494	GCTGGCAGGCTACTGAGGGG	-12	rG:dG	0.687	(0.663, 0.712)		0.259	0.212	30	40
SGK494_+_26941067.23-P1P2_193	SGK494_+_26941067.23-P1P2	SGK494	GCTGGCAGTCTACTGAGGGG	-12	rU:dG	0.748	(0.720, 0.777)		0.259	0.192	30	60
SGK494_+_26941067.23-P1P2_197	SGK494_+_26941067.23-P1P2	SGK494	GCTGGCAGCATACTGAGGGG	-11	rA:dG	0.451	(0.414, 0.488)		0.242	0.164	30	50
SGK494_+_26941067.23-P1P2_200	SGK494_+_26941067.23-P1P2	SGK494	GCTGGCAGCGTACTGAGGGG	-11	rG:dG	0.584	(0.554, 0.615)		0.242	0.212	40	40
SGK494_+_26941067.23-P1P2_205	SGK494_+_26941067.23-P1P2	SGK494	GCTGGCAGCTTACTGAGGGG	-11	rU:dG	0.660	(0.629, 0.692)		0.242	0.192	30	40
SGK494_+_26941067.23-P1P2_208	SGK494_+_26941067.23-P1P2	SGK494	GCTGGCAGCCAACTGAGGGG	-10	rA:dA	0.380	(0.346, 0.413)		0.204	0.182	30	30
SGK494_+_26941067.23-P1P2_211	SGK494_+_26941067.23-P1P2	SGK494	GCTGGCAGCCGACTGAGGGG	-10	rG:dA	0.483	(0.450, 0.516)		0.204	0.200	30	30
SGK494_+_26941067.23-P1P2_214	SGK494_+_26941067.23-P1P2	SGK494	GCTGGCAGCCCACTGAGGGG	-10	rC:dA	0.564	(0.534, 0.594)		0.204	0.225	30	30
SGK494_+_26941067.23-P1P2_225	SGK494_+_26941067.23-P1P2	SGK494	GCTGGCAGCCTGCTGAGGGG	-9	rG:dT	0.766	(0.733, 0.799)		0.191	0.235	30	30
SGK494_+_26941067.23-P1P2_228	SGK494_+_26941067.23-P1P2	SGK494	GCTGGCAGCCTCCTGAGGGG	-9	rC:dT	0.397	(0.364, 0.429)		0.191	0.209	30	30
SGK494_+_26941067.23-P1P2_231	SGK494_+_26941067.23-P1P2	SGK494	GCTGGCAGCCTTCTGAGGGG	-9	rU:dT	0.442	(0.400, 0.484)		0.191	0.186	20	30
SGK494_+_26941067.23-P1P2_233	SGK494_+_26941067.23-P1P2	SGK494	GCTGGCAGCCTAATGAGGGG	-8	rA:dG	0.135	(0.114, 0.156)		0.181	0.164	30	30
SGK494_+_26941067.23-P1P2_236	SGK494_+_26941067.23-P1P2	SGK494	GCTGGCAGCCTAGTGAGGGG	-8	rG:dG	0.368	(0.343, 0.394)		0.181	0.212	20	30
SGK494_+_26941067.23-P1P2_241	SGK494_+_26941067.23-P1P2	SGK494	GCTGGCAGCCTATTGAGGGG	-8	rU:dG	0.490	(0.451, 0.528)		0.181	0.192	30	50
SGK494_+_26941067.23-P1P2_244	SGK494_+_26941067.23-P1P2	SGK494	GCTGGCAGCCTACAGAGGGG	-7	rA:dA	0.264	(0.236, 0.292)		0.120	0.182	20	40
SGK494_+_26941067.23-P1P2_247	SGK494_+_26941067.23-P1P2	SGK494	GCTGGCAGCCTACGGAGGGG	-7	rG:dA	0.283	(0.259, 0.307)		0.120	0.200	30	40
SGK494_+_26941067.23-P1P2_250	SGK494_+_26941067.23-P1P2	SGK494	GCTGGCAGCCTACCGAGGGG	-7	rC:dA	0.353	(0.323, 0.382)		0.120	0.225	40	40
SGK494_+_26941067.23-P1P2_258	SGK494_+_26941067.23-P1P2	SGK494	GCTGGCAGCCTACTAAGGGG	-6	rA:dC	0.312	(0.278, 0.347)		0.139	0.201	40	40
SGK494_+_26941067.23-P1P2_263	SGK494_+_26941067.23-P1P2	SGK494	GCTGGCAGCCTACTCAGGGG	-6	rC:dC	0.115	(0.102, 0.128)		0.139	0.165	40	50
SGK494_+_26941067.23-P1P2_266	SGK494_+_26941067.23-P1P2	SGK494	GCTGGCAGCCTACTTAGGGG	-6	rU:dC	0.122	(0.107, 0.137)		0.139	0.165	30	50
SGK494_+_26941067.23-P1P2_273	SGK494_+_26941067.23-P1P2	SGK494	GCTGGCAGCCTACTGGGGGG	-5	rG:dT	0.475	(0.452, 0.498)		0.130	0.235	30	30
SGK494_+_26941067.23-P1P2_276	SGK494_+_26941067.23-P1P2	SGK494	GCTGGCAGCCTACTGCGGGG	-5	rC:dT	0.249	(0.224, 0.274)		0.130	0.209	30	30
SGK494_+_26941067.23-P1P2_279	SGK494_+_26941067.23-P1P2	SGK494	GCTGGCAGCCTACTGTGGGG	-5	rU:dT	0.239	(0.215, 0.264)		0.130	0.186	40	40
SGK494_+_26941067.23-P1P2_282	SGK494_+_26941067.23-P1P2	SGK494	GCTGGCAGCCTACTGAAGGG	-4	rA:dC	0.149	(0.125, 0.173)		0.147	0.201	30	50
SGK494_+_26941067.23-P1P2_287	SGK494_+_26941067.23-P1P2	SGK494	GCTGGCAGCCTACTGACGGG	-4	rC:dC	0.026	(0.014, 0.038)		0.147	0.165	30	60
SGK494_+_26941067.23-P1P2_290	SGK494_+_26941067.23-P1P2	SGK494	GCTGGCAGCCTACTGATGGG	-4	rU:dC	0.043	(0.028, 0.058)		0.147	0.165	30	30
SGK494_+_26941067.23-P1P2_294	SGK494_+_26941067.23-P1P2	SGK494	GCTGGCAGCCTACTGAGAGG	-3	rA:dC	0.122	(0.103, 0.141)		0.116	0.201	30	50
SGK494_+_26941067.23-P1P2_299	SGK494_+_26941067.23-P1P2	SGK494	GCTGGCAGCCTACTGAGCGG	-3	rC:dC	0.038	(0.025, 0.050)		0.116	0.165	40	40
SGK494_+_26941067.23-P1P2_302	SGK494_+_26941067.23-P1P2	SGK494	GCTGGCAGCCTACTGAGTGG	-3	rU:dC	0.045	(0.032, 0.058)		0.116	0.165	30	50
SGK494_+_26941067.23-P1P2_306	SGK494_+_26941067.23-P1P2	SGK494	GCTGGCAGCCTACTGAGGAG	-2	rA:dC	0.143	(0.128, 0.157)		0.113	0.201	30	40
SGK494_+_26941067.23-P1P2_311	SGK494_+_26941067.23-P1P2	SGK494	GCTGGCAGCCTACTGAGGCG	-2	rC:dC	0.035	(0.023, 0.048)		0.113	0.165	30	30
SGK494_+_26941067.23-P1P2_314	SGK494_+_26941067.23-P1P2	SGK494	GCTGGCAGCCTACTGAGGTG	-2	rU:dC	0.050	(0.039, 0.062)		0.113	0.165	30	60
SGK494_+_26941067.23-P1P2_318	SGK494_+_26941067.23-P1P2	SGK494	GCTGGCAGCCTACTGAGGGA	-1	rA:dC	0.190	(0.169, 0.211)		0.105	0.201	30	40
SGK494_+_26941067.23-P1P2_323	SGK494_+_26941067.23-P1P2	SGK494	GCTGGCAGCCTACTGAGGGC	-1	rC:dC	0.063	(0.052, 0.075)		0.105	0.165	30	30
SGK494_+_26941067.23-P1P2_326	SGK494_+_26941067.23-P1P2	SGK494	GCTGGCAGCCTACTGAGGGT	-1	rU:dC	0.078	(0.067, 0.089)		0.105	0.165	30	40
SGK494_+_26941121.23-P1P2	SGK494_+_26941121.23-P1P2	SGK494	GCAGCAGGGGGAACACACCC			1.000					30	40
SGK494_+_26941121.23-P1P2_101	SGK494_+_26941121.23-P1P2	SGK494	GAAGCAGGGGGAACACACCC	-19	rA:dG	0.962	(0.929, 0.996)		0.260	0.164	30	40
SGK494_+_26941121.23-P1P2_104	SGK494_+_26941121.23-P1P2	SGK494	GGAGCAGGGGGAACACACCC	-19	rG:dG	0.943	(0.909, 0.978)		0.260	0.212	30	30
SGK494_+_26941121.23-P1P2_109	SGK494_+_26941121.23-P1P2	SGK494	GTAGCAGGGGGAACACACCC	-19	rU:dG	0.918	(0.886, 0.949)		0.260	0.192	30	40
SGK494_+_26941121.23-P1P2_117	SGK494_+_26941121.23-P1P2	SGK494	GCGGCAGGGGGAACACACCC	-18	rG:dT	0.969	(0.933, 1.005)		0.218	0.235	30	40
SGK494_+_26941121.23-P1P2_120	SGK494_+_26941121.23-P1P2	SGK494	GCCGCAGGGGGAACACACCC	-18	rC:dT	0.968	(0.933, 1.003)		0.218	0.209	40	40
SGK494_+_26941121.23-P1P2_123	SGK494_+_26941121.23-P1P2	SGK494	GCTGCAGGGGGAACACACCC	-18	rU:dT	0.924	(0.893, 0.955)		0.218	0.186	30	30
SGK494_+_26941121.23-P1P2_126	SGK494_+_26941121.23-P1P2	SGK494	GCAACAGGGGGAACACACCC	-17	rA:dC	0.894	(0.865, 0.923)		0.274	0.201	30	50
SGK494_+_26941121.23-P1P2_131	SGK494_+_26941121.23-P1P2	SGK494	GCACCAGGGGGAACACACCC	-17	rC:dC	0.919	(0.890, 0.949)		0.274	0.165	40	50
SGK494_+_26941121.23-P1P2_134	SGK494_+_26941121.23-P1P2	SGK494	GCATCAGGGGGAACACACCC	-17	rU:dC	0.890	(0.863, 0.917)		0.274	0.165	30	50
SGK494_+_26941121.23-P1P2_137	SGK494_+_26941121.23-P1P2	SGK494	GCAGAAGGGGGAACACACCC	-16	rA:dG	0.823	(0.793, 0.853)		0.261	0.164	30	40
SGK494_+_26941121.23-P1P2_140	SGK494_+_26941121.23-P1P2	SGK494	GCAGGAGGGGGAACACACCC	-16	rG:dG	0.817	(0.789, 0.845)		0.261	0.212	30	40
SGK494_+_26941121.23-P1P2_145	SGK494_+_26941121.23-P1P2	SGK494	GCAGTAGGGGGAACACACCC	-16	rU:dG	0.841	(0.813, 0.869)		0.261	0.192	20	30
SGK494_+_26941121.23-P1P2_153	SGK494_+_26941121.23-P1P2	SGK494	GCAGCGGGGGGAACACACCC	-15	rG:dT	0.900	(0.870, 0.930)		0.223	0.235	30	40
SGK494_+_26941121.23-P1P2_156	SGK494_+_26941121.23-P1P2	SGK494	GCAGCCGGGGGAACACACCC	-15	rC:dT	0.896	(0.870, 0.923)		0.223	0.209	30	40
SGK494_+_26941121.23-P1P2_159	SGK494_+_26941121.23-P1P2	SGK494	GCAGCTGGGGGAACACACCC	-15	rU:dT	0.896	(0.867, 0.925)		0.223	0.186	30	50
SGK494_+_26941121.23-P1P2_162	SGK494_+_26941121.23-P1P2	SGK494	GCAGCAAGGGGAACACACCC	-14	rA:dC	0.811	(0.780, 0.843)		0.256	0.201	20	50
SGK494_+_26941121.23-P1P2_167	SGK494_+_26941121.23-P1P2	SGK494	GCAGCACGGGGAACACACCC	-14	rC:dC	0.813	(0.781, 0.845)		0.256	0.165	30	50
SGK494_+_26941121.23-P1P2_170	SGK494_+_26941121.23-P1P2	SGK494	GCAGCATGGGGAACACACCC	-14	rU:dC	0.817	(0.783, 0.852)		0.256	0.165	30	40
SGK494_+_26941121.23-P1P2_174	SGK494_+_26941121.23-P1P2	SGK494	GCAGCAGAGGGAACACACCC	-13	rA:dC	0.779	(0.744, 0.814)		0.259	0.201	30	40
SGK494_+_26941121.23-P1P2_179	SGK494_+_26941121.23-P1P2	SGK494	GCAGCAGCGGGAACACACCC	-13	rC:dC	0.734	(0.694, 0.773)		0.259	0.165	30	40
SGK494_+_26941121.23-P1P2_182	SGK494_+_26941121.23-P1P2	SGK494	GCAGCAGTGGGAACACACCC	-13	rU:dC	0.764	(0.729, 0.799)		0.259	0.165	20	50
SGK494_+_26941121.23-P1P2_186	SGK494_+_26941121.23-P1P2	SGK494	GCAGCAGGAGGAACACACCC	-12	rA:dC	0.715	(0.679, 0.750)		0.259	0.201	30	40
SGK494_+_26941121.23-P1P2_191	SGK494_+_26941121.23-P1P2	SGK494	GCAGCAGGCGGAACACACCC	-12	rC:dC	0.537	(0.499, 0.575)		0.259	0.165	40	40
SGK494_+_26941121.23-P1P2_194	SGK494_+_26941121.23-P1P2	SGK494	GCAGCAGGTGGAACACACCC	-12	rU:dC	0.634	(0.598, 0.670)		0.259	0.165	20	30
SGK494_+_26941121.23-P1P2_198	SGK494_+_26941121.23-P1P2	SGK494	GCAGCAGGGAGAACACACCC	-11	rA:dC	0.546	(0.507, 0.584)		0.242	0.201	30	40
SGK494_+_26941121.23-P1P2_203	SGK494_+_26941121.23-P1P2	SGK494	GCAGCAGGGCGAACACACCC	-11	rC:dC	0.213	(0.185, 0.241)		0.242	0.165	30	40
SGK494_+_26941121.23-P1P2_206	SGK494_+_26941121.23-P1P2	SGK494	GCAGCAGGGTGAACACACCC	-11	rU:dC	0.308	(0.275, 0.341)		0.242	0.165	20	40
SGK494_+_26941121.23-P1P2_210	SGK494_+_26941121.23-P1P2	SGK494	GCAGCAGGGGAAACACACCC	-10	rA:dC	0.475	(0.442, 0.508)		0.204	0.201	20	50
SGK494_+_26941121.23-P1P2_215	SGK494_+_26941121.23-P1P2	SGK494	GCAGCAGGGGCAACACACCC	-10	rC:dC	0.221	(0.193, 0.249)		0.204	0.165	30	40
SGK494_+_26941121.23-P1P2_218	SGK494_+_26941121.23-P1P2	SGK494	GCAGCAGGGGTAACACACCC	-10	rU:dC	0.281	(0.250, 0.312)		0.204	0.165	30	50
SGK494_+_26941121.23-P1P2_225	SGK494_+_26941121.23-P1P2	SGK494	GCAGCAGGGGGGACACACCC	-9	rG:dT	0.732	(0.704, 0.760)		0.191	0.235	20	40
SGK494_+_26941121.23-P1P2_228	SGK494_+_26941121.23-P1P2	SGK494	GCAGCAGGGGGCACACACCC	-9	rC:dT	0.534	(0.501, 0.567)		0.191	0.209	30	30
SGK494_+_26941121.23-P1P2_231	SGK494_+_26941121.23-P1P2	SGK494	GCAGCAGGGGGTACACACCC	-9	rU:dT	0.549	(0.519, 0.580)		0.191	0.186	30	40
SGK494_+_26941121.23-P1P2_237	SGK494_+_26941121.23-P1P2	SGK494	GCAGCAGGGGGAGCACACCC	-8	rG:dT	0.648	(0.620, 0.675)		0.181	0.235	30	40
SGK494_+_26941121.23-P1P2_240	SGK494_+_26941121.23-P1P2	SGK494	GCAGCAGGGGGACCACACCC	-8	rC:dT	0.414	(0.385, 0.442)		0.181	0.209	30	40
SGK494_+_26941121.23-P1P2_243	SGK494_+_26941121.23-P1P2	SGK494	GCAGCAGGGGGATCACACCC	-8	rU:dT	0.426	(0.392, 0.460)		0.181	0.186	30	40
SGK494_+_26941121.23-P1P2_245	SGK494_+_26941121.23-P1P2	SGK494	GCAGCAGGGGGAAAACACCC	-7	rA:dG	0.160	(0.140, 0.179)		0.120	0.164	30	40
SGK494_+_26941121.23-P1P2_248	SGK494_+_26941121.23-P1P2	SGK494	GCAGCAGGGGGAAGACACCC	-7	rG:dG	0.220	(0.201, 0.239)		0.120	0.212	30	30
SGK494_+_26941121.23-P1P2_253	SGK494_+_26941121.23-P1P2	SGK494	GCAGCAGGGGGAATACACCC	-7	rU:dG	0.260	(0.233, 0.287)		0.120	0.192	40	50
SGK494_+_26941121.23-P1P2_261	SGK494_+_26941121.23-P1P2	SGK494	GCAGCAGGGGGAACGCACCC	-6	rG:dT	0.441	(0.418, 0.464)		0.139	0.235	30	30
SGK494_+_26941121.23-P1P2_264	SGK494_+_26941121.23-P1P2	SGK494	GCAGCAGGGGGAACCCACCC	-6	rC:dT	0.343	(0.319, 0.367)		0.139	0.209	30	50
SGK494_+_26941121.23-P1P2_267	SGK494_+_26941121.23-P1P2	SGK494	GCAGCAGGGGGAACTCACCC	-6	rU:dT	0.300	(0.275, 0.325)		0.139	0.186	30	40
SGK494_+_26941121.23-P1P2_269	SGK494_+_26941121.23-P1P2	SGK494	GCAGCAGGGGGAACAAACCC	-5	rA:dG	0.183	(0.162, 0.204)		0.130	0.164	30	40
SGK494_+_26941121.23-P1P2_272	SGK494_+_26941121.23-P1P2	SGK494	GCAGCAGGGGGAACAGACCC	-5	rG:dG	0.218	(0.200, 0.236)		0.130	0.212	30	40
SGK494_+_26941121.23-P1P2_277	SGK494_+_26941121.23-P1P2	SGK494	GCAGCAGGGGGAACATACCC	-5	rU:dG	0.243	(0.217, 0.268)		0.130	0.192	30	30
SGK494_+_26941121.23-P1P2_285	SGK494_+_26941121.23-P1P2	SGK494	GCAGCAGGGGGAACACGCCC	-4	rG:dT	0.518	(0.495, 0.542)		0.147	0.235	30	50
SGK494_+_26941121.23-P1P2_288	SGK494_+_26941121.23-P1P2	SGK494	GCAGCAGGGGGAACACCCCC	-4	rC:dT	0.331	(0.307, 0.356)		0.147	0.209	30	40
SGK494_+_26941121.23-P1P2_291	SGK494_+_26941121.23-P1P2	SGK494	GCAGCAGGGGGAACACTCCC	-4	rU:dT	0.319	(0.295, 0.344)		0.147	0.186	30	50
SGK494_+_26941121.23-P1P2_293	SGK494_+_26941121.23-P1P2	SGK494	GCAGCAGGGGGAACACAACC	-3	rA:dG	0.161	(0.142, 0.180)		0.116	0.164	30	40
SGK494_+_26941121.23-P1P2_296	SGK494_+_26941121.23-P1P2	SGK494	GCAGCAGGGGGAACACAGCC	-3	rG:dG	0.225	(0.207, 0.243)		0.116	0.212	10	30
SGK494_+_26941121.23-P1P2_301	SGK494_+_26941121.23-P1P2	SGK494	GCAGCAGGGGGAACACATCC	-3	rU:dG	0.251	(0.231, 0.272)		0.116	0.192	10	30
SGK494_+_26941121.23-P1P2_305	SGK494_+_26941121.23-P1P2	SGK494	GCAGCAGGGGGAACACACAC	-2	rA:dG	0.149	(0.129, 0.168)		0.113	0.164	20	40
SGK494_+_26941121.23-P1P2_308	SGK494_+_26941121.23-P1P2	SGK494	GCAGCAGGGGGAACACACGC	-2	rG:dG	0.185	(0.168, 0.202)		0.113	0.212	40	50
SGK494_+_26941121.23-P1P2_313	SGK494_+_26941121.23-P1P2	SGK494	GCAGCAGGGGGAACACACTC	-2	rU:dG	0.215	(0.192, 0.237)		0.113	0.192	20	40
SGK494_+_26941121.23-P1P2_317	SGK494_+_26941121.23-P1P2	SGK494	GCAGCAGGGGGAACACACCA	-1	rA:dG	0.172	(0.147, 0.196)		0.105	0.164	20	40
SGK494_+_26941121.23-P1P2_320	SGK494_+_26941121.23-P1P2	SGK494	GCAGCAGGGGGAACACACCG	-1	rG:dG	0.213	(0.195, 0.231)		0.105	0.212	40	50
SGK494_+_26941121.23-P1P2_325	SGK494_+_26941121.23-P1P2	SGK494	GCAGCAGGGGGAACACACCT	-1	rU:dG	0.234	(0.206, 0.262)		0.105	0.192	30	40
SGK494_+_26941152.23-P1P2	SGK494_+_26941152.23-P1P2	SGK494	GAGCAGTAAGCTGTCGGCAG			1.000					30	60
SGK494_+_26941152.23-P1P2_105	SGK494_+_26941152.23-P1P2	SGK494	GGGCAGTAAGCTGTCGGCAG	-19	rG:dT	0.767	(0.730, 0.804)		0.260	0.235	40	50
SGK494_+_26941152.23-P1P2_108	SGK494_+_26941152.23-P1P2	SGK494	GCGCAGTAAGCTGTCGGCAG	-19	rC:dT	0.731	(0.688, 0.774)		0.260	0.209	30	50
SGK494_+_26941152.23-P1P2_111	SGK494_+_26941152.23-P1P2	SGK494	GTGCAGTAAGCTGTCGGCAG	-19	rU:dT	0.665	(0.623, 0.706)		0.260	0.186	40	50
SGK494_+_26941152.23-P1P2_114	SGK494_+_26941152.23-P1P2	SGK494	GAACAGTAAGCTGTCGGCAG	-18	rA:dC	0.679	(0.642, 0.715)		0.218	0.201	30	60
SGK494_+_26941152.23-P1P2_119	SGK494_+_26941152.23-P1P2	SGK494	GACCAGTAAGCTGTCGGCAG	-18	rC:dC	0.705	(0.674, 0.736)		0.218	0.165	20	50
SGK494_+_26941152.23-P1P2_122	SGK494_+_26941152.23-P1P2	SGK494	GATCAGTAAGCTGTCGGCAG	-18	rU:dC	0.649	(0.615, 0.683)		0.218	0.165	30	50
SGK494_+_26941152.23-P1P2_125	SGK494_+_26941152.23-P1P2	SGK494	GAGAAGTAAGCTGTCGGCAG	-17	rA:dG	0.639	(0.596, 0.682)		0.274	0.164	20	60
SGK494_+_26941152.23-P1P2_128	SGK494_+_26941152.23-P1P2	SGK494	GAGGAGTAAGCTGTCGGCAG	-17	rG:dG	0.648	(0.610, 0.686)		0.274	0.212	30	50
SGK494_+_26941152.23-P1P2_133	SGK494_+_26941152.23-P1P2	SGK494	GAGTAGTAAGCTGTCGGCAG	-17	rU:dG	0.665	(0.624, 0.707)		0.274	0.192	30	60
SGK494_+_26941152.23-P1P2_141	SGK494_+_26941152.23-P1P2	SGK494	GAGCGGTAAGCTGTCGGCAG	-16	rG:dT	0.967	(0.929, 1.005)		0.261	0.235	40	50
SGK494_+_26941152.23-P1P2_144	SGK494_+_26941152.23-P1P2	SGK494	GAGCCGTAAGCTGTCGGCAG	-16	rC:dT	0.817	(0.777, 0.857)		0.261	0.209	40	50
SGK494_+_26941152.23-P1P2_147	SGK494_+_26941152.23-P1P2	SGK494	GAGCTGTAAGCTGTCGGCAG	-16	rU:dT	0.783	(0.739, 0.826)		0.261	0.186	40	50
SGK494_+_26941152.23-P1P2_150	SGK494_+_26941152.23-P1P2	SGK494	GAGCAATAAGCTGTCGGCAG	-15	rA:dC	0.641	(0.584, 0.697)		0.223	0.201	30	50
SGK494_+_26941152.23-P1P2_155	SGK494_+_26941152.23-P1P2	SGK494	GAGCACTAAGCTGTCGGCAG	-15	rC:dC	0.641	(0.580, 0.703)		0.223	0.165	20	50
SGK494_+_26941152.23-P1P2_158	SGK494_+_26941152.23-P1P2	SGK494	GAGCATTAAGCTGTCGGCAG	-15	rU:dC	0.620	(0.556, 0.683)		0.223	0.165	20	50
SGK494_+_26941152.23-P1P2_160	SGK494_+_26941152.23-P1P2	SGK494	GAGCAGAAAGCTGTCGGCAG	-14	rA:dA	0.746	(0.703, 0.790)		0.256	0.182	30	60
SGK494_+_26941152.23-P1P2_163	SGK494_+_26941152.23-P1P2	SGK494	GAGCAGGAAGCTGTCGGCAG	-14	rG:dA	0.875	(0.844, 0.906)		0.256	0.200	30	50
SGK494_+_26941152.23-P1P2_166	SGK494_+_26941152.23-P1P2	SGK494	GAGCAGCAAGCTGTCGGCAG	-14	rC:dA	0.816	(0.774, 0.858)		0.256	0.225	20	50
SGK494_+_26941152.23-P1P2_177	SGK494_+_26941152.23-P1P2	SGK494	GAGCAGTGAGCTGTCGGCAG	-13	rG:dT	0.996	(0.969, 1.024)		0.259	0.235	30	50
SGK494_+_26941152.23-P1P2_180	SGK494_+_26941152.23-P1P2	SGK494	GAGCAGTCAGCTGTCGGCAG	-13	rC:dT	0.809	(0.758, 0.859)		0.259	0.209	20	50
SGK494_+_26941152.23-P1P2_183	SGK494_+_26941152.23-P1P2	SGK494	GAGCAGTTAGCTGTCGGCAG	-13	rU:dT	0.850	(0.802, 0.897)		0.259	0.186	30	60
SGK494_+_26941152.23-P1P2_189	SGK494_+_26941152.23-P1P2	SGK494	GAGCAGTAGGCTGTCGGCAG	-12	rG:dT	0.990	(0.958, 1.022)		0.259	0.235	20	50
SGK494_+_26941152.23-P1P2_192	SGK494_+_26941152.23-P1P2	SGK494	GAGCAGTACGCTGTCGGCAG	-12	rC:dT	0.680	(0.624, 0.736)		0.259	0.209	40	60
SGK494_+_26941152.23-P1P2_195	SGK494_+_26941152.23-P1P2	SGK494	GAGCAGTATGCTGTCGGCAG	-12	rU:dT	0.728	(0.677, 0.780)		0.259	0.186	30	50
SGK494_+_26941152.23-P1P2_198	SGK494_+_26941152.23-P1P2	SGK494	GAGCAGTAAACTGTCGGCAG	-11	rA:dC	0.335	(0.289, 0.382)		0.242	0.201	40	60
SGK494_+_26941152.23-P1P2_203	SGK494_+_26941152.23-P1P2	SGK494	GAGCAGTAACCTGTCGGCAG	-11	rC:dC	0.159	(0.129, 0.189)		0.242	0.165	40	50
SGK494_+_26941152.23-P1P2_206	SGK494_+_26941152.23-P1P2	SGK494	GAGCAGTAATCTGTCGGCAG	-11	rU:dC	0.191	(0.155, 0.226)		0.242	0.165	40	60
SGK494_+_26941152.23-P1P2_209	SGK494_+_26941152.23-P1P2	SGK494	GAGCAGTAAGATGTCGGCAG	-10	rA:dG	0.298	(0.260, 0.336)		0.204	0.164	40	50
SGK494_+_26941152.23-P1P2_212	SGK494_+_26941152.23-P1P2	SGK494	GAGCAGTAAGGTGTCGGCAG	-10	rG:dG	0.581	(0.538, 0.623)		0.204	0.212	40	40
SGK494_+_26941152.23-P1P2_217	SGK494_+_26941152.23-P1P2	SGK494	GAGCAGTAAGTTGTCGGCAG	-10	rU:dG	0.649	(0.605, 0.693)		0.204	0.192	30	60
SGK494_+_26941152.23-P1P2_220	SGK494_+_26941152.23-P1P2	SGK494	GAGCAGTAAGCAGTCGGCAG	-9	rA:dA	0.208	(0.177, 0.239)		0.191	0.182	20	50
SGK494_+_26941152.23-P1P2_223	SGK494_+_26941152.23-P1P2	SGK494	GAGCAGTAAGCGGTCGGCAG	-9	rG:dA	0.370	(0.331, 0.408)		0.191	0.200	30	40
SGK494_+_26941152.23-P1P2_226	SGK494_+_26941152.23-P1P2	SGK494	GAGCAGTAAGCCGTCGGCAG	-9	rC:dA	0.420	(0.388, 0.452)		0.191	0.225	40	60
SGK494_+_26941152.23-P1P2_234	SGK494_+_26941152.23-P1P2	SGK494	GAGCAGTAAGCTATCGGCAG	-8	rA:dC	0.125	(0.103, 0.146)		0.181	0.201	40	50
SGK494_+_26941152.23-P1P2_239	SGK494_+_26941152.23-P1P2	SGK494	GAGCAGTAAGCTCTCGGCAG	-8	rC:dC	0.065	(0.051, 0.079)		0.181	0.165	30	50
SGK494_+_26941152.23-P1P2_242	SGK494_+_26941152.23-P1P2	SGK494	GAGCAGTAAGCTTTCGGCAG	-8	rU:dC	0.051	(0.036, 0.067)		0.181	0.165	40	60
SGK494_+_26941152.23-P1P2_244	SGK494_+_26941152.23-P1P2	SGK494	GAGCAGTAAGCTGACGGCAG	-7	rA:dA	0.171	(0.143, 0.200)		0.120	0.182	30	40
SGK494_+_26941152.23-P1P2_247	SGK494_+_26941152.23-P1P2	SGK494	GAGCAGTAAGCTGGCGGCAG	-7	rG:dA	0.166	(0.149, 0.183)		0.120	0.200	30	30
SGK494_+_26941152.23-P1P2_250	SGK494_+_26941152.23-P1P2	SGK494	GAGCAGTAAGCTGCCGGCAG	-7	rC:dA	0.273	(0.248, 0.297)		0.120	0.225	30	40
SGK494_+_26941152.23-P1P2_257	SGK494_+_26941152.23-P1P2	SGK494	GAGCAGTAAGCTGTAGGCAG	-6	rA:dG	0.067	(0.051, 0.083)		0.139	0.164	40	40
SGK494_+_26941152.23-P1P2_260	SGK494_+_26941152.23-P1P2	SGK494	GAGCAGTAAGCTGTGGGCAG	-6	rG:dG	0.083	(0.069, 0.098)		0.139	0.212	20	30
SGK494_+_26941152.23-P1P2_265	SGK494_+_26941152.23-P1P2	SGK494	GAGCAGTAAGCTGTTGGCAG	-6	rU:dG	0.096	(0.079, 0.113)		0.139	0.192	30	40
SGK494_+_26941152.23-P1P2_270	SGK494_+_26941152.23-P1P2	SGK494	GAGCAGTAAGCTGTCAGCAG	-5	rA:dC	0.085	(0.072, 0.098)		0.130	0.201	30	40
SGK494_+_26941152.23-P1P2_275	SGK494_+_26941152.23-P1P2	SGK494	GAGCAGTAAGCTGTCCGCAG	-5	rC:dC	0.041	(0.027, 0.055)		0.130	0.165	40	60
SGK494_+_26941152.23-P1P2_278	SGK494_+_26941152.23-P1P2	SGK494	GAGCAGTAAGCTGTCTGCAG	-5	rU:dC	0.029	(0.018, 0.039)		0.130	0.165	30	30
SGK494_+_26941152.23-P1P2_282	SGK494_+_26941152.23-P1P2	SGK494	GAGCAGTAAGCTGTCGACAG	-4	rA:dC	0.083	(0.065, 0.100)		0.147	0.201	40	70
SGK494_+_26941152.23-P1P2_287	SGK494_+_26941152.23-P1P2	SGK494	GAGCAGTAAGCTGTCGCCAG	-4	rC:dC	0.010	(-0.002, 0.023)		0.147	0.165	40	60
SGK494_+_26941152.23-P1P2_290	SGK494_+_26941152.23-P1P2	SGK494	GAGCAGTAAGCTGTCGTCAG	-4	rU:dC	0.018	(0.006, 0.031)		0.147	0.165	40	50
SGK494_+_26941152.23-P1P2_293	SGK494_+_26941152.23-P1P2	SGK494	GAGCAGTAAGCTGTCGGAAG	-3	rA:dG	0.063	(0.047, 0.079)		0.116	0.164	30	40
SGK494_+_26941152.23-P1P2_296	SGK494_+_26941152.23-P1P2	SGK494	GAGCAGTAAGCTGTCGGGAG	-3	rG:dG	0.178	(0.159, 0.198)		0.116	0.212	30	40
SGK494_+_26941152.23-P1P2_301	SGK494_+_26941152.23-P1P2	SGK494	GAGCAGTAAGCTGTCGGTAG	-3	rU:dG	0.139	(0.123, 0.155)		0.116	0.192	50	70
SGK494_+_26941152.23-P1P2_309	SGK494_+_26941152.23-P1P2	SGK494	GAGCAGTAAGCTGTCGGCGG	-2	rG:dT	0.418	(0.393, 0.442)		0.113	0.235	40	40
SGK494_+_26941152.23-P1P2_312	SGK494_+_26941152.23-P1P2	SGK494	GAGCAGTAAGCTGTCGGCCG	-2	rC:dT	0.095	(0.073, 0.116)		0.113	0.209	50	60
SGK494_+_26941152.23-P1P2_315	SGK494_+_26941152.23-P1P2	SGK494	GAGCAGTAAGCTGTCGGCTG	-2	rU:dT	0.100	(0.085, 0.115)		0.113	0.186	30	40
SGK494_+_26941152.23-P1P2_318	SGK494_+_26941152.23-P1P2	SGK494	GAGCAGTAAGCTGTCGGCAA	-1	rA:dC	0.052	(0.038, 0.066)		0.105	0.201	50	50
SGK494_+_26941152.23-P1P2_323	SGK494_+_26941152.23-P1P2	SGK494	GAGCAGTAAGCTGTCGGCAC	-1	rC:dC	0.015	(0.006, 0.024)		0.105	0.165	30	50
SGK494_+_26941152.23-P1P2_326	SGK494_+_26941152.23-P1P2	SGK494	GAGCAGTAAGCTGTCGGCAT	-1	rU:dC	0.018	(0.008, 0.028)		0.105	0.165	40	50
SGK494_+_26941158.23-P1P2	SGK494_+_26941158.23-P1P2	SGK494	GAATGGGAGCAGTAAGCTGT			1.000					30	50
SGK494_+_26941158.23-P1P2_105	SGK494_+_26941158.23-P1P2	SGK494	GGATGGGAGCAGTAAGCTGT	-19	rG:dT	0.852	(0.802, 0.903)		0.260	0.235	40	50
SGK494_+_26941158.23-P1P2_108	SGK494_+_26941158.23-P1P2	SGK494	GCATGGGAGCAGTAAGCTGT	-19	rC:dT	0.820	(0.767, 0.873)		0.260	0.209	30	50
SGK494_+_26941158.23-P1P2_111	SGK494_+_26941158.23-P1P2	SGK494	GTATGGGAGCAGTAAGCTGT	-19	rU:dT	0.736	(0.685, 0.786)		0.260	0.186	40	50
SGK494_+_26941158.23-P1P2_117	SGK494_+_26941158.23-P1P2	SGK494	GAGTGGGAGCAGTAAGCTGT	-18	rG:dT	0.942	(0.898, 0.987)		0.218	0.235	40	40
SGK494_+_26941158.23-P1P2_120	SGK494_+_26941158.23-P1P2	SGK494	GACTGGGAGCAGTAAGCTGT	-18	rC:dT	0.870	(0.826, 0.914)		0.218	0.209	40	50
SGK494_+_26941158.23-P1P2_123	SGK494_+_26941158.23-P1P2	SGK494	GATTGGGAGCAGTAAGCTGT	-18	rU:dT	0.779	(0.734, 0.824)		0.218	0.186	30	50
SGK494_+_26941158.23-P1P2_124	SGK494_+_26941158.23-P1P2	SGK494	GAAAGGGAGCAGTAAGCTGT	-17	rA:dA	0.768	(0.719, 0.817)		0.274	0.182	20	40
SGK494_+_26941158.23-P1P2_127	SGK494_+_26941158.23-P1P2	SGK494	GAAGGGGAGCAGTAAGCTGT	-17	rG:dA	0.810	(0.766, 0.854)		0.274	0.200	30	50
SGK494_+_26941158.23-P1P2_130	SGK494_+_26941158.23-P1P2	SGK494	GAACGGGAGCAGTAAGCTGT	-17	rC:dA	0.845	(0.801, 0.889)		0.274	0.225	30	50
SGK494_+_26941158.23-P1P2_138	SGK494_+_26941158.23-P1P2	SGK494	GAATAGGAGCAGTAAGCTGT	-16	rA:dC	0.652	(0.599, 0.704)		0.261	0.201	20	60
SGK494_+_26941158.23-P1P2_143	SGK494_+_26941158.23-P1P2	SGK494	GAATCGGAGCAGTAAGCTGT	-16	rC:dC	0.641	(0.587, 0.696)		0.261	0.165	30	60
SGK494_+_26941158.23-P1P2_146	SGK494_+_26941158.23-P1P2	SGK494	GAATTGGAGCAGTAAGCTGT	-16	rU:dC	0.551	(0.494, 0.608)		0.261	0.165	30	50
SGK494_+_26941158.23-P1P2_150	SGK494_+_26941158.23-P1P2	SGK494	GAATGAGAGCAGTAAGCTGT	-15	rA:dC	0.617	(0.557, 0.678)		0.223	0.201	20	60
SGK494_+_26941158.23-P1P2_155	SGK494_+_26941158.23-P1P2	SGK494	GAATGCGAGCAGTAAGCTGT	-15	rC:dC	0.531	(0.469, 0.592)		0.223	0.165	30	50
SGK494_+_26941158.23-P1P2_158	SGK494_+_26941158.23-P1P2	SGK494	GAATGTGAGCAGTAAGCTGT	-15	rU:dC	0.579	(0.513, 0.645)		0.223	0.165	30	50
SGK494_+_26941158.23-P1P2_162	SGK494_+_26941158.23-P1P2	SGK494	GAATGGAAGCAGTAAGCTGT	-14	rA:dC	0.629	(0.572, 0.687)		0.256	0.201	30	40
SGK494_+_26941158.23-P1P2_167	SGK494_+_26941158.23-P1P2	SGK494	GAATGGCAGCAGTAAGCTGT	-14	rC:dC	0.536	(0.478, 0.594)		0.256	0.165	30	50
SGK494_+_26941158.23-P1P2_170	SGK494_+_26941158.23-P1P2	SGK494	GAATGGTAGCAGTAAGCTGT	-14	rU:dC	0.601	(0.540, 0.663)		0.256	0.165	40	50
SGK494_+_26941158.23-P1P2_177	SGK494_+_26941158.23-P1P2	SGK494	GAATGGGGGCAGTAAGCTGT	-13	rG:dT	0.893	(0.858, 0.927)		0.259	0.235	40	60
SGK494_+_26941158.23-P1P2_180	SGK494_+_26941158.23-P1P2	SGK494	GAATGGGCGCAGTAAGCTGT	-13	rC:dT	0.674	(0.629, 0.720)		0.259	0.209	40	50
SGK494_+_26941158.23-P1P2_183	SGK494_+_26941158.23-P1P2	SGK494	GAATGGGTGCAGTAAGCTGT	-13	rU:dT	0.756	(0.710, 0.801)		0.259	0.186	30	60
SGK494_+_26941158.23-P1P2_186	SGK494_+_26941158.23-P1P2	SGK494	GAATGGGAACAGTAAGCTGT	-12	rA:dC	0.457	(0.406, 0.507)		0.259	0.201	20	40
SGK494_+_26941158.23-P1P2_191	SGK494_+_26941158.23-P1P2	SGK494	GAATGGGACCAGTAAGCTGT	-12	rC:dC	0.249	(0.212, 0.286)		0.259	0.165	30	50
SGK494_+_26941158.23-P1P2_194	SGK494_+_26941158.23-P1P2	SGK494	GAATGGGATCAGTAAGCTGT	-12	rU:dC	0.337	(0.290, 0.384)		0.259	0.165	30	50
SGK494_+_26941158.23-P1P2_197	SGK494_+_26941158.23-P1P2	SGK494	GAATGGGAGAAGTAAGCTGT	-11	rA:dG	0.453	(0.404, 0.503)		0.242	0.164	30	50
SGK494_+_26941158.23-P1P2_200	SGK494_+_26941158.23-P1P2	SGK494	GAATGGGAGGAGTAAGCTGT	-11	rG:dG	0.634	(0.601, 0.667)		0.242	0.212	20	50
SGK494_+_26941158.23-P1P2_205	SGK494_+_26941158.23-P1P2	SGK494	GAATGGGAGTAGTAAGCTGT	-11	rU:dG	0.673	(0.627, 0.719)		0.242	0.192	30	50
SGK494_+_26941158.23-P1P2_213	SGK494_+_26941158.23-P1P2	SGK494	GAATGGGAGCGGTAAGCTGT	-10	rG:dT	0.735	(0.701, 0.768)		0.204	0.235	30	50
SGK494_+_26941158.23-P1P2_216	SGK494_+_26941158.23-P1P2	SGK494	GAATGGGAGCCGTAAGCTGT	-10	rC:dT	0.369	(0.324, 0.413)		0.204	0.209	40	60
SGK494_+_26941158.23-P1P2_219	SGK494_+_26941158.23-P1P2	SGK494	GAATGGGAGCTGTAAGCTGT	-10	rU:dT	0.412	(0.364, 0.460)		0.204	0.186	30	50
SGK494_+_26941158.23-P1P2_222	SGK494_+_26941158.23-P1P2	SGK494	GAATGGGAGCAATAAGCTGT	-9	rA:dC	0.089	(0.067, 0.111)		0.191	0.201	30	50
SGK494_+_26941158.23-P1P2_227	SGK494_+_26941158.23-P1P2	SGK494	GAATGGGAGCACTAAGCTGT	-9	rC:dC	0.035	(0.023, 0.047)		0.191	0.165	40	40
SGK494_+_26941158.23-P1P2_230	SGK494_+_26941158.23-P1P2	SGK494	GAATGGGAGCATTAAGCTGT	-9	rU:dC	0.042	(0.025, 0.060)		0.191	0.165	20	50
SGK494_+_26941158.23-P1P2_232	SGK494_+_26941158.23-P1P2	SGK494	GAATGGGAGCAGAAAGCTGT	-8	rA:dA	0.132	(0.108, 0.156)		0.181	0.182	20	50
SGK494_+_26941158.23-P1P2_235	SGK494_+_26941158.23-P1P2	SGK494	GAATGGGAGCAGGAAGCTGT	-8	rG:dA	0.299	(0.268, 0.331)		0.181	0.200	30	30
SGK494_+_26941158.23-P1P2_238	SGK494_+_26941158.23-P1P2	SGK494	GAATGGGAGCAGCAAGCTGT	-8	rC:dA	0.323	(0.292, 0.353)		0.181	0.225	30	40
SGK494_+_26941158.23-P1P2_249	SGK494_+_26941158.23-P1P2	SGK494	GAATGGGAGCAGTGAGCTGT	-7	rG:dT	0.365	(0.337, 0.394)		0.120	0.235	30	40
SGK494_+_26941158.23-P1P2_252	SGK494_+_26941158.23-P1P2	SGK494	GAATGGGAGCAGTCAGCTGT	-7	rC:dT	0.077	(0.057, 0.096)		0.120	0.209	20	40
SGK494_+_26941158.23-P1P2_255	SGK494_+_26941158.23-P1P2	SGK494	GAATGGGAGCAGTTAGCTGT	-7	rU:dT	0.080	(0.060, 0.100)		0.120	0.186	30	60
SGK494_+_26941158.23-P1P2_261	SGK494_+_26941158.23-P1P2	SGK494	GAATGGGAGCAGTAGGCTGT	-6	rG:dT	0.322	(0.295, 0.348)		0.139	0.235	30	30
SGK494_+_26941158.23-P1P2_264	SGK494_+_26941158.23-P1P2	SGK494	GAATGGGAGCAGTACGCTGT	-6	rC:dT	0.096	(0.073, 0.119)		0.139	0.209	50	50
SGK494_+_26941158.23-P1P2_267	SGK494_+_26941158.23-P1P2	SGK494	GAATGGGAGCAGTATGCTGT	-6	rU:dT	0.080	(0.061, 0.099)		0.139	0.186	30	60
SGK494_+_26941158.23-P1P2_270	SGK494_+_26941158.23-P1P2	SGK494	GAATGGGAGCAGTAAACTGT	-5	rA:dC	0.068	(0.050, 0.085)		0.130	0.201	30	60
SGK494_+_26941158.23-P1P2_275	SGK494_+_26941158.23-P1P2	SGK494	GAATGGGAGCAGTAACCTGT	-5	rC:dC	0.021	(0.007, 0.034)		0.130	0.165	40	40
SGK494_+_26941158.23-P1P2_278	SGK494_+_26941158.23-P1P2	SGK494	GAATGGGAGCAGTAATCTGT	-5	rU:dC	0.015	(0.002, 0.029)		0.130	0.165	30	40
SGK494_+_26941158.23-P1P2_281	SGK494_+_26941158.23-P1P2	SGK494	GAATGGGAGCAGTAAGATGT	-4	rA:dG	0.123	(0.103, 0.142)		0.147	0.164	30	50
SGK494_+_26941158.23-P1P2_284	SGK494_+_26941158.23-P1P2	SGK494	GAATGGGAGCAGTAAGGTGT	-4	rG:dG	0.315	(0.290, 0.339)		0.147	0.212	30	40
SGK494_+_26941158.23-P1P2_289	SGK494_+_26941158.23-P1P2	SGK494	GAATGGGAGCAGTAAGTTGT	-4	rU:dG	0.173	(0.151, 0.196)		0.147	0.192	40	50
SGK494_+_26941158.23-P1P2_292	SGK494_+_26941158.23-P1P2	SGK494	GAATGGGAGCAGTAAGCAGT	-3	rA:dA	0.103	(0.082, 0.123)		0.116	0.182	40	40
SGK494_+_26941158.23-P1P2_295	SGK494_+_26941158.23-P1P2	SGK494	GAATGGGAGCAGTAAGCGGT	-3	rG:dA	0.181	(0.157, 0.205)		0.116	0.200	40	50
SGK494_+_26941158.23-P1P2_298	SGK494_+_26941158.23-P1P2	SGK494	GAATGGGAGCAGTAAGCCGT	-3	rC:dA	0.151	(0.130, 0.172)		0.116	0.225	30	60
SGK494_+_26941158.23-P1P2_306	SGK494_+_26941158.23-P1P2	SGK494	GAATGGGAGCAGTAAGCTAT	-2	rA:dC	0.047	(0.035, 0.060)		0.113	0.201	30	60
SGK494_+_26941158.23-P1P2_311	SGK494_+_26941158.23-P1P2	SGK494	GAATGGGAGCAGTAAGCTCT	-2	rC:dC	0.010	(-0.001, 0.021)		0.113	0.165	40	50
SGK494_+_26941158.23-P1P2_314	SGK494_+_26941158.23-P1P2	SGK494	GAATGGGAGCAGTAAGCTTT	-2	rU:dC	0.010	(-0.001, 0.020)		0.113	0.165	30	40
SGK494_+_26941158.23-P1P2_316	SGK494_+_26941158.23-P1P2	SGK494	GAATGGGAGCAGTAAGCTGA	-1	rA:dA	0.093	(0.073, 0.113)		0.105	0.182	30	40
SGK494_+_26941158.23-P1P2_319	SGK494_+_26941158.23-P1P2	SGK494	GAATGGGAGCAGTAAGCTGG	-1	rG:dA	0.138	(0.123, 0.152)		0.105	0.200	30	40
SGK494_+_26941158.23-P1P2_322	SGK494_+_26941158.23-P1P2	SGK494	GAATGGGAGCAGTAAGCTGC	-1	rC:dA	0.108	(0.088, 0.128)		0.105	0.225	40	50
SGK494_+_26941194.23-P1P2	SGK494_+_26941194.23-P1P2	SGK494	GCAGCAGATTTAGCAGAGAG			1.000					30	40
SGK494_+_26941194.23-P1P2_101	SGK494_+_26941194.23-P1P2	SGK494	GAAGCAGATTTAGCAGAGAG	-19	rA:dG	0.689	(0.654, 0.723)		0.260	0.164	20	40
SGK494_+_26941194.23-P1P2_104	SGK494_+_26941194.23-P1P2	SGK494	GGAGCAGATTTAGCAGAGAG	-19	rG:dG	0.740	(0.718, 0.763)		0.260	0.212	20	50
SGK494_+_26941194.23-P1P2_109	SGK494_+_26941194.23-P1P2	SGK494	GTAGCAGATTTAGCAGAGAG	-19	rU:dG	0.659	(0.630, 0.687)		0.260	0.192	30	50
SGK494_+_26941194.23-P1P2_117	SGK494_+_26941194.23-P1P2	SGK494	GCGGCAGATTTAGCAGAGAG	-18	rG:dT	0.800	(0.768, 0.832)		0.218	0.235	40	50
SGK494_+_26941194.23-P1P2_120	SGK494_+_26941194.23-P1P2	SGK494	GCCGCAGATTTAGCAGAGAG	-18	rC:dT	0.704	(0.669, 0.738)		0.218	0.209	30	50
SGK494_+_26941194.23-P1P2_123	SGK494_+_26941194.23-P1P2	SGK494	GCTGCAGATTTAGCAGAGAG	-18	rU:dT	0.641	(0.611, 0.671)		0.218	0.186	30	40
SGK494_+_26941194.23-P1P2_126	SGK494_+_26941194.23-P1P2	SGK494	GCAACAGATTTAGCAGAGAG	-17	rA:dC	0.435	(0.406, 0.464)		0.274	0.201	20	40
SGK494_+_26941194.23-P1P2_131	SGK494_+_26941194.23-P1P2	SGK494	GCACCAGATTTAGCAGAGAG	-17	rC:dC	0.452	(0.424, 0.480)		0.274	0.165	30	50
SGK494_+_26941194.23-P1P2_134	SGK494_+_26941194.23-P1P2	SGK494	GCATCAGATTTAGCAGAGAG	-17	rU:dC	0.410	(0.384, 0.436)		0.274	0.165	30	40
SGK494_+_26941194.23-P1P2_137	SGK494_+_26941194.23-P1P2	SGK494	GCAGAAGATTTAGCAGAGAG	-16	rA:dG	0.345	(0.318, 0.371)		0.261	0.164	20	40
SGK494_+_26941194.23-P1P2_140	SGK494_+_26941194.23-P1P2	SGK494	GCAGGAGATTTAGCAGAGAG	-16	rG:dG	0.425	(0.402, 0.447)		0.261	0.212	30	40
SGK494_+_26941194.23-P1P2_145	SGK494_+_26941194.23-P1P2	SGK494	GCAGTAGATTTAGCAGAGAG	-16	rU:dG	0.444	(0.417, 0.470)		0.261	0.192	20	30
SGK494_+_26941194.23-P1P2_153	SGK494_+_26941194.23-P1P2	SGK494	GCAGCGGATTTAGCAGAGAG	-15	rG:dT	0.779	(0.748, 0.809)		0.223	0.235	30	50
SGK494_+_26941194.23-P1P2_156	SGK494_+_26941194.23-P1P2	SGK494	GCAGCCGATTTAGCAGAGAG	-15	rC:dT	0.524	(0.496, 0.551)		0.223	0.209	30	50
SGK494_+_26941194.23-P1P2_159	SGK494_+_26941194.23-P1P2	SGK494	GCAGCTGATTTAGCAGAGAG	-15	rU:dT	0.525	(0.495, 0.554)		0.223	0.186	30	40
SGK494_+_26941194.23-P1P2_162	SGK494_+_26941194.23-P1P2	SGK494	GCAGCAAATTTAGCAGAGAG	-14	rA:dC	0.311	(0.281, 0.341)		0.256	0.201	20	50
SGK494_+_26941194.23-P1P2_167	SGK494_+_26941194.23-P1P2	SGK494	GCAGCACATTTAGCAGAGAG	-14	rC:dC	0.272	(0.248, 0.296)		0.256	0.165	30	50
SGK494_+_26941194.23-P1P2_170	SGK494_+_26941194.23-P1P2	SGK494	GCAGCATATTTAGCAGAGAG	-14	rU:dC	0.294	(0.268, 0.320)		0.256	0.165	20	40
SGK494_+_26941194.23-P1P2_177	SGK494_+_26941194.23-P1P2	SGK494	GCAGCAGGTTTAGCAGAGAG	-13	rG:dT	0.761	(0.733, 0.790)		0.259	0.235	30	30
SGK494_+_26941194.23-P1P2_180	SGK494_+_26941194.23-P1P2	SGK494	GCAGCAGCTTTAGCAGAGAG	-13	rC:dT	0.432	(0.397, 0.467)		0.259	0.209	30	40
SGK494_+_26941194.23-P1P2_183	SGK494_+_26941194.23-P1P2	SGK494	GCAGCAGTTTTAGCAGAGAG	-13	rU:dT	0.466	(0.437, 0.494)		0.259	0.186	20	40
SGK494_+_26941194.23-P1P2_184	SGK494_+_26941194.23-P1P2	SGK494	GCAGCAGAATTAGCAGAGAG	-12	rA:dA	0.361	(0.336, 0.386)		0.259	0.182	20	40
SGK494_+_26941194.23-P1P2_187	SGK494_+_26941194.23-P1P2	SGK494	GCAGCAGAGTTAGCAGAGAG	-12	rG:dA	0.568	(0.538, 0.598)		0.259	0.200	30	40
SGK494_+_26941194.23-P1P2_190	SGK494_+_26941194.23-P1P2	SGK494	GCAGCAGACTTAGCAGAGAG	-12	rC:dA	0.413	(0.382, 0.443)		0.259	0.225	20	40
SGK494_+_26941194.23-P1P2_196	SGK494_+_26941194.23-P1P2	SGK494	GCAGCAGATATAGCAGAGAG	-11	rA:dA	0.310	(0.281, 0.339)		0.242	0.182	20	40
SGK494_+_26941194.23-P1P2_199	SGK494_+_26941194.23-P1P2	SGK494	GCAGCAGATGTAGCAGAGAG	-11	rG:dA	0.522	(0.497, 0.547)		0.242	0.200	30	40
SGK494_+_26941194.23-P1P2_202	SGK494_+_26941194.23-P1P2	SGK494	GCAGCAGATCTAGCAGAGAG	-11	rC:dA	0.343	(0.309, 0.377)		0.242	0.225	30	30
SGK494_+_26941194.23-P1P2_208	SGK494_+_26941194.23-P1P2	SGK494	GCAGCAGATTAAGCAGAGAG	-10	rA:dA	0.181	(0.159, 0.203)		0.204	0.182	20	40
SGK494_+_26941194.23-P1P2_211	SGK494_+_26941194.23-P1P2	SGK494	GCAGCAGATTGAGCAGAGAG	-10	rG:dA	0.365	(0.336, 0.394)		0.204	0.200	20	40
SGK494_+_26941194.23-P1P2_214	SGK494_+_26941194.23-P1P2	SGK494	GCAGCAGATTCAGCAGAGAG	-10	rC:dA	0.316	(0.283, 0.349)		0.204	0.225	30	50
SGK494_+_26941194.23-P1P2_225	SGK494_+_26941194.23-P1P2	SGK494	GCAGCAGATTTGGCAGAGAG	-9	rG:dT	0.672	(0.641, 0.704)		0.191	0.235	30	50
SGK494_+_26941194.23-P1P2_228	SGK494_+_26941194.23-P1P2	SGK494	GCAGCAGATTTCGCAGAGAG	-9	rC:dT	0.160	(0.134, 0.186)		0.191	0.209	40	50
SGK494_+_26941194.23-P1P2_231	SGK494_+_26941194.23-P1P2	SGK494	GCAGCAGATTTTGCAGAGAG	-9	rU:dT	0.196	(0.164, 0.227)		0.191	0.186	20	40
SGK494_+_26941194.23-P1P2_234	SGK494_+_26941194.23-P1P2	SGK494	GCAGCAGATTTAACAGAGAG	-8	rA:dC	0.071	(0.059, 0.083)		0.181	0.201	30	50
SGK494_+_26941194.23-P1P2_239	SGK494_+_26941194.23-P1P2	SGK494	GCAGCAGATTTACCAGAGAG	-8	rC:dC	0.048	(0.039, 0.057)		0.181	0.165	30	50
SGK494_+_26941194.23-P1P2_242	SGK494_+_26941194.23-P1P2	SGK494	GCAGCAGATTTATCAGAGAG	-8	rU:dC	0.032	(0.023, 0.042)		0.181	0.165	30	50
SGK494_+_26941194.23-P1P2_245	SGK494_+_26941194.23-P1P2	SGK494	GCAGCAGATTTAGAAGAGAG	-7	rA:dG	0.045	(0.032, 0.058)		0.120	0.164	20	50
SGK494_+_26941194.23-P1P2_248	SGK494_+_26941194.23-P1P2	SGK494	GCAGCAGATTTAGGAGAGAG	-7	rG:dG	0.116	(0.100, 0.131)		0.120	0.212	30	30
SGK494_+_26941194.23-P1P2_253	SGK494_+_26941194.23-P1P2	SGK494	GCAGCAGATTTAGTAGAGAG	-7	rU:dG	0.086	(0.066, 0.105)		0.120	0.192	30	40
SGK494_+_26941194.23-P1P2_261	SGK494_+_26941194.23-P1P2	SGK494	GCAGCAGATTTAGCGGAGAG	-6	rG:dT	0.308	(0.283, 0.333)		0.139	0.235	30	60
SGK494_+_26941194.23-P1P2_264	SGK494_+_26941194.23-P1P2	SGK494	GCAGCAGATTTAGCCGAGAG	-6	rC:dT	0.093	(0.078, 0.107)		0.139	0.209	40	60
SGK494_+_26941194.23-P1P2_267	SGK494_+_26941194.23-P1P2	SGK494	GCAGCAGATTTAGCTGAGAG	-6	rU:dT	0.080	(0.063, 0.096)		0.139	0.186	30	30
SGK494_+_26941194.23-P1P2_270	SGK494_+_26941194.23-P1P2	SGK494	GCAGCAGATTTAGCAAAGAG	-5	rA:dC	0.041	(0.029, 0.053)		0.130	0.201	30	30
SGK494_+_26941194.23-P1P2_275	SGK494_+_26941194.23-P1P2	SGK494	GCAGCAGATTTAGCACAGAG	-5	rC:dC	0.008	(-0.004, 0.019)		0.130	0.165	30	40
SGK494_+_26941194.23-P1P2_278	SGK494_+_26941194.23-P1P2	SGK494	GCAGCAGATTTAGCATAGAG	-5	rU:dC	0.010	(-0.001, 0.021)		0.130	0.165	30	50
SGK494_+_26941194.23-P1P2_285	SGK494_+_26941194.23-P1P2	SGK494	GCAGCAGATTTAGCAGGGAG	-4	rG:dT	0.458	(0.437, 0.478)		0.147	0.235	30	50
SGK494_+_26941194.23-P1P2_288	SGK494_+_26941194.23-P1P2	SGK494	GCAGCAGATTTAGCAGCGAG	-4	rC:dT	0.061	(0.043, 0.078)		0.147	0.209	40	40
SGK494_+_26941194.23-P1P2_291	SGK494_+_26941194.23-P1P2	SGK494	GCAGCAGATTTAGCAGTGAG	-4	rU:dT	0.100	(0.080, 0.120)		0.147	0.186	30	30
SGK494_+_26941194.23-P1P2_294	SGK494_+_26941194.23-P1P2	SGK494	GCAGCAGATTTAGCAGAAAG	-3	rA:dC	0.015	(0.003, 0.027)		0.116	0.201	30	40
SGK494_+_26941194.23-P1P2_299	SGK494_+_26941194.23-P1P2	SGK494	GCAGCAGATTTAGCAGACAG	-3	rC:dC	0.008	(-0.003, 0.018)		0.116	0.165	30	50
SGK494_+_26941194.23-P1P2_302	SGK494_+_26941194.23-P1P2	SGK494	GCAGCAGATTTAGCAGATAG	-3	rU:dC	0.008	(-0.003, 0.019)		0.116	0.165	30	50
SGK494_+_26941194.23-P1P2_309	SGK494_+_26941194.23-P1P2	SGK494	GCAGCAGATTTAGCAGAGGG	-2	rG:dT	0.397	(0.369, 0.424)		0.113	0.235	30	50
SGK494_+_26941194.23-P1P2_312	SGK494_+_26941194.23-P1P2	SGK494	GCAGCAGATTTAGCAGAGCG	-2	rC:dT	0.049	(0.033, 0.066)		0.113	0.209	40	50
SGK494_+_26941194.23-P1P2_315	SGK494_+_26941194.23-P1P2	SGK494	GCAGCAGATTTAGCAGAGTG	-2	rU:dT	0.073	(0.055, 0.091)		0.113	0.186	30	60
SGK494_+_26941194.23-P1P2_318	SGK494_+_26941194.23-P1P2	SGK494	GCAGCAGATTTAGCAGAGAA	-1	rA:dC	0.026	(0.015, 0.036)		0.105	0.201	30	50
SGK494_+_26941194.23-P1P2_323	SGK494_+_26941194.23-P1P2	SGK494	GCAGCAGATTTAGCAGAGAC	-1	rC:dC	0.012	(0.003, 0.022)		0.105	0.165	30	30
SGK494_+_26941194.23-P1P2_326	SGK494_+_26941194.23-P1P2	SGK494	GCAGCAGATTTAGCAGAGAT	-1	rU:dC	0.010	(0.001, 0.019)		0.105	0.165	30	40
SGMS1_+_52383453.23-P1P2	SGMS1_+_52383453.23-P1P2	SGMS1	GCCAGTGCAAGTGAGTCGTG			1.000					30	60
SGMS1_+_52383453.23-P1P2_101	SGMS1_+_52383453.23-P1P2	SGMS1	GACAGTGCAAGTGAGTCGTG	-19	rA:dG	0.759	(0.710, 0.807)		0.260	0.164	20	50
SGMS1_+_52383453.23-P1P2_104	SGMS1_+_52383453.23-P1P2	SGMS1	GGCAGTGCAAGTGAGTCGTG	-19	rG:dG	0.769	(0.730, 0.807)		0.260	0.212	30	60
SGMS1_+_52383453.23-P1P2_109	SGMS1_+_52383453.23-P1P2	SGMS1	GTCAGTGCAAGTGAGTCGTG	-19	rU:dG	0.571	(0.526, 0.615)		0.260	0.192	30	60
SGMS1_+_52383453.23-P1P2_113	SGMS1_+_52383453.23-P1P2	SGMS1	GCAAGTGCAAGTGAGTCGTG	-18	rA:dG	0.648	(0.606, 0.690)		0.218	0.164	20	60
SGMS1_+_52383453.23-P1P2_116	SGMS1_+_52383453.23-P1P2	SGMS1	GCGAGTGCAAGTGAGTCGTG	-18	rG:dG	0.718	(0.675, 0.761)		0.218	0.212	30	50
SGMS1_+_52383453.23-P1P2_121	SGMS1_+_52383453.23-P1P2	SGMS1	GCTAGTGCAAGTGAGTCGTG	-18	rU:dG	0.584	(0.538, 0.631)		0.218	0.192	30	60
SGMS1_+_52383453.23-P1P2_129	SGMS1_+_52383453.23-P1P2	SGMS1	GCCGGTGCAAGTGAGTCGTG	-17	rG:dT	0.793	(0.748, 0.838)		0.274	0.235	40	60
SGMS1_+_52383453.23-P1P2_132	SGMS1_+_52383453.23-P1P2	SGMS1	GCCCGTGCAAGTGAGTCGTG	-17	rC:dT	0.528	(0.495, 0.561)		0.274	0.209	40	50
SGMS1_+_52383453.23-P1P2_135	SGMS1_+_52383453.23-P1P2	SGMS1	GCCTGTGCAAGTGAGTCGTG	-17	rU:dT	0.440	(0.408, 0.472)		0.274	0.186	40	60
SGMS1_+_52383453.23-P1P2_138	SGMS1_+_52383453.23-P1P2	SGMS1	GCCAATGCAAGTGAGTCGTG	-16	rA:dC	0.252	(0.217, 0.288)		0.261	0.201	20	60
SGMS1_+_52383453.23-P1P2_143	SGMS1_+_52383453.23-P1P2	SGMS1	GCCACTGCAAGTGAGTCGTG	-16	rC:dC	0.277	(0.242, 0.311)		0.261	0.165	30	50
SGMS1_+_52383453.23-P1P2_146	SGMS1_+_52383453.23-P1P2	SGMS1	GCCATTGCAAGTGAGTCGTG	-16	rU:dC	0.215	(0.185, 0.246)		0.261	0.165	30	60
SGMS1_+_52383453.23-P1P2_148	SGMS1_+_52383453.23-P1P2	SGMS1	GCCAGAGCAAGTGAGTCGTG	-15	rA:dA	0.234	(0.200, 0.268)		0.223	0.182	40	60
SGMS1_+_52383453.23-P1P2_151	SGMS1_+_52383453.23-P1P2	SGMS1	GCCAGGGCAAGTGAGTCGTG	-15	rG:dA	0.370	(0.329, 0.410)		0.223	0.200	40	60
SGMS1_+_52383453.23-P1P2_154	SGMS1_+_52383453.23-P1P2	SGMS1	GCCAGCGCAAGTGAGTCGTG	-15	rC:dA	0.310	(0.270, 0.350)		0.223	0.225	40	60
SGMS1_+_52383453.23-P1P2_162	SGMS1_+_52383453.23-P1P2	SGMS1	GCCAGTACAAGTGAGTCGTG	-14	rA:dC	0.129	(0.100, 0.159)		0.256	0.201	40	60
SGMS1_+_52383453.23-P1P2_167	SGMS1_+_52383453.23-P1P2	SGMS1	GCCAGTCCAAGTGAGTCGTG	-14	rC:dC	0.082	(0.056, 0.108)		0.256	0.165	40	50
SGMS1_+_52383453.23-P1P2_170	SGMS1_+_52383453.23-P1P2	SGMS1	GCCAGTTCAAGTGAGTCGTG	-14	rU:dC	0.096	(0.064, 0.128)		0.256	0.165	40	60
SGMS1_+_52383453.23-P1P2_173	SGMS1_+_52383453.23-P1P2	SGMS1	GCCAGTGAAAGTGAGTCGTG	-13	rA:dG	0.117	(0.093, 0.141)		0.259	0.164	40	70
SGMS1_+_52383453.23-P1P2_176	SGMS1_+_52383453.23-P1P2	SGMS1	GCCAGTGGAAGTGAGTCGTG	-13	rG:dG	0.271	(0.235, 0.306)		0.259	0.212	40	60
SGMS1_+_52383453.23-P1P2_181	SGMS1_+_52383453.23-P1P2	SGMS1	GCCAGTGTAAGTGAGTCGTG	-13	rU:dG	0.256	(0.222, 0.290)		0.259	0.192	40	60
SGMS1_+_52383453.23-P1P2_189	SGMS1_+_52383453.23-P1P2	SGMS1	GCCAGTGCGAGTGAGTCGTG	-12	rG:dT	0.542	(0.489, 0.595)		0.259	0.235	40	50
SGMS1_+_52383453.23-P1P2_192	SGMS1_+_52383453.23-P1P2	SGMS1	GCCAGTGCCAGTGAGTCGTG	-12	rC:dT	0.100	(0.072, 0.128)		0.259	0.209	30	50
SGMS1_+_52383453.23-P1P2_195	SGMS1_+_52383453.23-P1P2	SGMS1	GCCAGTGCTAGTGAGTCGTG	-12	rU:dT	0.185	(0.153, 0.216)		0.259	0.186	40	40
SGMS1_+_52383453.23-P1P2_201	SGMS1_+_52383453.23-P1P2	SGMS1	GCCAGTGCAGGTGAGTCGTG	-11	rG:dT	0.612	(0.571, 0.653)		0.242	0.235	30	40
SGMS1_+_52383453.23-P1P2_204	SGMS1_+_52383453.23-P1P2	SGMS1	GCCAGTGCACGTGAGTCGTG	-11	rC:dT	0.046	(0.027, 0.066)		0.242	0.209	50	60
SGMS1_+_52383453.23-P1P2_207	SGMS1_+_52383453.23-P1P2	SGMS1	GCCAGTGCATGTGAGTCGTG	-11	rU:dT	0.076	(0.051, 0.101)		0.242	0.186	30	50
SGMS1_+_52383453.23-P1P2_210	SGMS1_+_52383453.23-P1P2	SGMS1	GCCAGTGCAAATGAGTCGTG	-10	rA:dC	-0.009	(-0.022, 0.004)		0.204	0.201	40	50
SGMS1_+_52383453.23-P1P2_215	SGMS1_+_52383453.23-P1P2	SGMS1	GCCAGTGCAACTGAGTCGTG	-10	rC:dC	-0.010	(-0.021, 0.000)		0.204	0.165	40	50
SGMS1_+_52383453.23-P1P2_218	SGMS1_+_52383453.23-P1P2	SGMS1	GCCAGTGCAATTGAGTCGTG	-10	rU:dC	-0.011	(-0.022, 0.001)		0.204	0.165	50	60
SGMS1_+_52383453.23-P1P2_220	SGMS1_+_52383453.23-P1P2	SGMS1	GCCAGTGCAAGAGAGTCGTG	-9	rA:dA	0.006	(-0.009, 0.021)		0.191	0.182	40	60
SGMS1_+_52383453.23-P1P2_223	SGMS1_+_52383453.23-P1P2	SGMS1	GCCAGTGCAAGGGAGTCGTG	-9	rG:dA	0.182	(0.152, 0.213)		0.191	0.200	50	60
SGMS1_+_52383453.23-P1P2_226	SGMS1_+_52383453.23-P1P2	SGMS1	GCCAGTGCAAGCGAGTCGTG	-9	rC:dA	0.052	(0.032, 0.072)		0.191	0.225	50	50
SGMS1_+_52383453.23-P1P2_234	SGMS1_+_52383453.23-P1P2	SGMS1	GCCAGTGCAAGTAAGTCGTG	-8	rA:dC	-0.006	(-0.019, 0.006)		0.181	0.201	40	60
SGMS1_+_52383453.23-P1P2_239	SGMS1_+_52383453.23-P1P2	SGMS1	GCCAGTGCAAGTCAGTCGTG	-8	rC:dC	0.005	(-0.006, 0.015)		0.181	0.165	40	50
SGMS1_+_52383453.23-P1P2_242	SGMS1_+_52383453.23-P1P2	SGMS1	GCCAGTGCAAGTTAGTCGTG	-8	rU:dC	-0.005	(-0.016, 0.006)		0.181	0.165	50	60
SGMS1_+_52383453.23-P1P2_249	SGMS1_+_52383453.23-P1P2	SGMS1	GCCAGTGCAAGTGGGTCGTG	-7	rG:dT	0.168	(0.145, 0.192)		0.120	0.235	30	60
SGMS1_+_52383453.23-P1P2_252	SGMS1_+_52383453.23-P1P2	SGMS1	GCCAGTGCAAGTGCGTCGTG	-7	rC:dT	0.001	(-0.012, 0.013)		0.120	0.209	60	60
SGMS1_+_52383453.23-P1P2_255	SGMS1_+_52383453.23-P1P2	SGMS1	GCCAGTGCAAGTGTGTCGTG	-7	rU:dT	-0.005	(-0.019, 0.009)		0.120	0.186	40	50
SGMS1_+_52383453.23-P1P2_258	SGMS1_+_52383453.23-P1P2	SGMS1	GCCAGTGCAAGTGAATCGTG	-6	rA:dC	0.024	(0.011, 0.036)		0.139	0.201	50	50
SGMS1_+_52383453.23-P1P2_263	SGMS1_+_52383453.23-P1P2	SGMS1	GCCAGTGCAAGTGACTCGTG	-6	rC:dC	0.011	(-0.000, 0.021)		0.139	0.165	50	60
SGMS1_+_52383453.23-P1P2_266	SGMS1_+_52383453.23-P1P2	SGMS1	GCCAGTGCAAGTGATTCGTG	-6	rU:dC	0.004	(-0.006, 0.014)		0.139	0.165	30	60
SGMS1_+_52383453.23-P1P2_268	SGMS1_+_52383453.23-P1P2	SGMS1	GCCAGTGCAAGTGAGACGTG	-5	rA:dA	0.035	(0.021, 0.049)		0.130	0.182	40	60
SGMS1_+_52383453.23-P1P2_271	SGMS1_+_52383453.23-P1P2	SGMS1	GCCAGTGCAAGTGAGGCGTG	-5	rG:dA	0.065	(0.053, 0.077)		0.130	0.200	30	50
SGMS1_+_52383453.23-P1P2_274	SGMS1_+_52383453.23-P1P2	SGMS1	GCCAGTGCAAGTGAGCCGTG	-5	rC:dA	0.053	(0.039, 0.067)		0.130	0.225	30	50
SGMS1_+_52383453.23-P1P2_281	SGMS1_+_52383453.23-P1P2	SGMS1	GCCAGTGCAAGTGAGTAGTG	-4	rA:dG	0.018	(0.007, 0.030)		0.147	0.164	30	40
SGMS1_+_52383453.23-P1P2_284	SGMS1_+_52383453.23-P1P2	SGMS1	GCCAGTGCAAGTGAGTGGTG	-4	rG:dG	0.091	(0.076, 0.107)		0.147	0.212	30	40
SGMS1_+_52383453.23-P1P2_289	SGMS1_+_52383453.23-P1P2	SGMS1	GCCAGTGCAAGTGAGTTGTG	-4	rU:dG	0.031	(0.018, 0.045)		0.147	0.192	30	50
SGMS1_+_52383453.23-P1P2_294	SGMS1_+_52383453.23-P1P2	SGMS1	GCCAGTGCAAGTGAGTCATG	-3	rA:dC	0.003	(-0.007, 0.013)		0.116	0.201	30	30
SGMS1_+_52383453.23-P1P2_299	SGMS1_+_52383453.23-P1P2	SGMS1	GCCAGTGCAAGTGAGTCCTG	-3	rC:dC	0.015	(0.006, 0.024)		0.116	0.165	20	40
SGMS1_+_52383453.23-P1P2_302	SGMS1_+_52383453.23-P1P2	SGMS1	GCCAGTGCAAGTGAGTCTTG	-3	rU:dC	0.006	(-0.003, 0.015)		0.116	0.165	40	50
SGMS1_+_52383453.23-P1P2_304	SGMS1_+_52383453.23-P1P2	SGMS1	GCCAGTGCAAGTGAGTCGAG	-2	rA:dA	0.029	(0.018, 0.040)		0.113	0.182	30	30
SGMS1_+_52383453.23-P1P2_307	SGMS1_+_52383453.23-P1P2	SGMS1	GCCAGTGCAAGTGAGTCGGG	-2	rG:dA	0.088	(0.076, 0.100)		0.113	0.200	30	50
SGMS1_+_52383453.23-P1P2_310	SGMS1_+_52383453.23-P1P2	SGMS1	GCCAGTGCAAGTGAGTCGCG	-2	rC:dA	0.029	(0.017, 0.041)		0.113	0.225	50	50
SGMS1_+_52383453.23-P1P2_318	SGMS1_+_52383453.23-P1P2	SGMS1	GCCAGTGCAAGTGAGTCGTA	-1	rA:dC	0.003	(-0.007, 0.013)		0.105	0.201	40	70
SGMS1_+_52383453.23-P1P2_323	SGMS1_+_52383453.23-P1P2	SGMS1	GCCAGTGCAAGTGAGTCGTC	-1	rC:dC	0.011	(0.001, 0.020)		0.105	0.165	50	60
SGMS1_+_52383453.23-P1P2_326	SGMS1_+_52383453.23-P1P2	SGMS1	GCCAGTGCAAGTGAGTCGTT	-1	rU:dC	0.005	(-0.005, 0.014)		0.105	0.165	50	60
SGMS1_+_52383486.23-P1P2	SGMS1_+_52383486.23-P1P2	SGMS1	GTCCGCGAGCGGAATTCCGG			1.000					40	50
SGMS1_+_52383486.23-P1P2_100	SGMS1_+_52383486.23-P1P2	SGMS1	GACCGCGAGCGGAATTCCGG	-19	rA:dA	0.747	(0.697, 0.797)		0.260	0.182	40	40
SGMS1_+_52383486.23-P1P2_103	SGMS1_+_52383486.23-P1P2	SGMS1	GGCCGCGAGCGGAATTCCGG	-19	rG:dA	0.854	(0.811, 0.897)		0.260	0.200	50	50
SGMS1_+_52383486.23-P1P2_106	SGMS1_+_52383486.23-P1P2	SGMS1	GCCCGCGAGCGGAATTCCGG	-19	rC:dA	0.655	(0.608, 0.703)		0.260	0.225	50	50
SGMS1_+_52383486.23-P1P2_113	SGMS1_+_52383486.23-P1P2	SGMS1	GTACGCGAGCGGAATTCCGG	-18	rA:dG	0.777	(0.740, 0.814)		0.218	0.164	40	50
SGMS1_+_52383486.23-P1P2_116	SGMS1_+_52383486.23-P1P2	SGMS1	GTGCGCGAGCGGAATTCCGG	-18	rG:dG	0.809	(0.771, 0.847)		0.218	0.212	30	60
SGMS1_+_52383486.23-P1P2_121	SGMS1_+_52383486.23-P1P2	SGMS1	GTTCGCGAGCGGAATTCCGG	-18	rU:dG	0.648	(0.607, 0.689)		0.218	0.192	40	50
SGMS1_+_52383486.23-P1P2_125	SGMS1_+_52383486.23-P1P2	SGMS1	GTCAGCGAGCGGAATTCCGG	-17	rA:dG	0.515	(0.468, 0.562)		0.274	0.164	50	60
SGMS1_+_52383486.23-P1P2_128	SGMS1_+_52383486.23-P1P2	SGMS1	GTCGGCGAGCGGAATTCCGG	-17	rG:dG	0.640	(0.596, 0.683)		0.274	0.212	50	60
SGMS1_+_52383486.23-P1P2_133	SGMS1_+_52383486.23-P1P2	SGMS1	GTCTGCGAGCGGAATTCCGG	-17	rU:dG	0.505	(0.454, 0.555)		0.274	0.192	50	50
SGMS1_+_52383486.23-P1P2_138	SGMS1_+_52383486.23-P1P2	SGMS1	GTCCACGAGCGGAATTCCGG	-16	rA:dC	0.349	(0.303, 0.395)		0.261	0.201	40	60
SGMS1_+_52383486.23-P1P2_143	SGMS1_+_52383486.23-P1P2	SGMS1	GTCCCCGAGCGGAATTCCGG	-16	rC:dC	0.378	(0.340, 0.417)		0.261	0.165	30	50
SGMS1_+_52383486.23-P1P2_146	SGMS1_+_52383486.23-P1P2	SGMS1	GTCCTCGAGCGGAATTCCGG	-16	rU:dC	0.290	(0.251, 0.328)		0.261	0.165	40	60
SGMS1_+_52383486.23-P1P2_149	SGMS1_+_52383486.23-P1P2	SGMS1	GTCCGAGAGCGGAATTCCGG	-15	rA:dG	0.248	(0.215, 0.281)		0.223	0.164	50	60
SGMS1_+_52383486.23-P1P2_152	SGMS1_+_52383486.23-P1P2	SGMS1	GTCCGGGAGCGGAATTCCGG	-15	rG:dG	0.431	(0.397, 0.464)		0.223	0.212	50	60
SGMS1_+_52383486.23-P1P2_157	SGMS1_+_52383486.23-P1P2	SGMS1	GTCCGTGAGCGGAATTCCGG	-15	rU:dG	0.443	(0.402, 0.484)		0.223	0.192	40	50
SGMS1_+_52383486.23-P1P2_162	SGMS1_+_52383486.23-P1P2	SGMS1	GTCCGCAAGCGGAATTCCGG	-14	rA:dC	0.167	(0.138, 0.195)		0.256	0.201	40	50
SGMS1_+_52383486.23-P1P2_167	SGMS1_+_52383486.23-P1P2	SGMS1	GTCCGCCAGCGGAATTCCGG	-14	rC:dC	0.136	(0.110, 0.163)		0.256	0.165	30	50
SGMS1_+_52383486.23-P1P2_170	SGMS1_+_52383486.23-P1P2	SGMS1	GTCCGCTAGCGGAATTCCGG	-14	rU:dC	0.151	(0.124, 0.179)		0.256	0.165	40	40
SGMS1_+_52383486.23-P1P2_177	SGMS1_+_52383486.23-P1P2	SGMS1	GTCCGCGGGCGGAATTCCGG	-13	rG:dT	0.690	(0.655, 0.724)		0.259	0.235	30	40
SGMS1_+_52383486.23-P1P2_180	SGMS1_+_52383486.23-P1P2	SGMS1	GTCCGCGCGCGGAATTCCGG	-13	rC:dT	0.194	(0.158, 0.230)		0.259	0.209	40	50
SGMS1_+_52383486.23-P1P2_183	SGMS1_+_52383486.23-P1P2	SGMS1	GTCCGCGTGCGGAATTCCGG	-13	rU:dT	0.272	(0.236, 0.308)		0.259	0.186	40	50
SGMS1_+_52383486.23-P1P2_186	SGMS1_+_52383486.23-P1P2	SGMS1	GTCCGCGAACGGAATTCCGG	-12	rA:dC	0.064	(0.040, 0.087)		0.259	0.201	40	40
SGMS1_+_52383486.23-P1P2_191	SGMS1_+_52383486.23-P1P2	SGMS1	GTCCGCGACCGGAATTCCGG	-12	rC:dC	0.009	(-0.006, 0.025)		0.259	0.165	40	40
SGMS1_+_52383486.23-P1P2_194	SGMS1_+_52383486.23-P1P2	SGMS1	GTCCGCGATCGGAATTCCGG	-12	rU:dC	0.040	(0.016, 0.063)		0.259	0.165	60	60
SGMS1_+_52383486.23-P1P2_197	SGMS1_+_52383486.23-P1P2	SGMS1	GTCCGCGAGAGGAATTCCGG	-11	rA:dG	0.108	(0.081, 0.135)		0.242	0.164	40	40
SGMS1_+_52383486.23-P1P2_200	SGMS1_+_52383486.23-P1P2	SGMS1	GTCCGCGAGGGGAATTCCGG	-11	rG:dG	0.330	(0.297, 0.363)		0.242	0.212	40	60
SGMS1_+_52383486.23-P1P2_205	SGMS1_+_52383486.23-P1P2	SGMS1	GTCCGCGAGTGGAATTCCGG	-11	rU:dG	0.248	(0.213, 0.284)		0.242	0.192	50	50
SGMS1_+_52383486.23-P1P2_210	SGMS1_+_52383486.23-P1P2	SGMS1	GTCCGCGAGCAGAATTCCGG	-10	rA:dC	-0.002	(-0.016, 0.012)		0.204	0.201	40	50
SGMS1_+_52383486.23-P1P2_215	SGMS1_+_52383486.23-P1P2	SGMS1	GTCCGCGAGCCGAATTCCGG	-10	rC:dC	-0.003	(-0.013, 0.007)		0.204	0.165	30	30
SGMS1_+_52383486.23-P1P2_218	SGMS1_+_52383486.23-P1P2	SGMS1	GTCCGCGAGCTGAATTCCGG	-10	rU:dC	-0.005	(-0.017, 0.006)		0.204	0.165	40	50
SGMS1_+_52383486.23-P1P2_222	SGMS1_+_52383486.23-P1P2	SGMS1	GTCCGCGAGCGAAATTCCGG	-9	rA:dC	0.001	(-0.012, 0.014)		0.191	0.201	50	60
SGMS1_+_52383486.23-P1P2_227	SGMS1_+_52383486.23-P1P2	SGMS1	GTCCGCGAGCGCAATTCCGG	-9	rC:dC	0.003	(-0.007, 0.014)		0.191	0.165	50	50
SGMS1_+_52383486.23-P1P2_230	SGMS1_+_52383486.23-P1P2	SGMS1	GTCCGCGAGCGTAATTCCGG	-9	rU:dC	0.003	(-0.008, 0.014)		0.191	0.165	60	70
SGMS1_+_52383486.23-P1P2_237	SGMS1_+_52383486.23-P1P2	SGMS1	GTCCGCGAGCGGGATTCCGG	-8	rG:dT	0.403	(0.364, 0.442)		0.181	0.235	30	40
SGMS1_+_52383486.23-P1P2_240	SGMS1_+_52383486.23-P1P2	SGMS1	GTCCGCGAGCGGCATTCCGG	-8	rC:dT	0.040	(0.023, 0.056)		0.181	0.209	40	40
SGMS1_+_52383486.23-P1P2_243	SGMS1_+_52383486.23-P1P2	SGMS1	GTCCGCGAGCGGTATTCCGG	-8	rU:dT	0.034	(0.019, 0.049)		0.181	0.186	40	60
SGMS1_+_52383486.23-P1P2_249	SGMS1_+_52383486.23-P1P2	SGMS1	GTCCGCGAGCGGAGTTCCGG	-7	rG:dT	0.154	(0.137, 0.172)		0.120	0.235	50	50
SGMS1_+_52383486.23-P1P2_252	SGMS1_+_52383486.23-P1P2	SGMS1	GTCCGCGAGCGGACTTCCGG	-7	rC:dT	0.021	(0.009, 0.034)		0.120	0.209	40	40
SGMS1_+_52383486.23-P1P2_255	SGMS1_+_52383486.23-P1P2	SGMS1	GTCCGCGAGCGGATTTCCGG	-7	rU:dT	0.006	(-0.009, 0.021)		0.120	0.186	50	60
SGMS1_+_52383486.23-P1P2_256	SGMS1_+_52383486.23-P1P2	SGMS1	GTCCGCGAGCGGAAATCCGG	-6	rA:dA	0.029	(0.016, 0.041)		0.139	0.182	50	50
SGMS1_+_52383486.23-P1P2_259	SGMS1_+_52383486.23-P1P2	SGMS1	GTCCGCGAGCGGAAGTCCGG	-6	rG:dA	0.046	(0.035, 0.057)		0.139	0.200	50	50
SGMS1_+_52383486.23-P1P2_262	SGMS1_+_52383486.23-P1P2	SGMS1	GTCCGCGAGCGGAACTCCGG	-6	rC:dA	0.061	(0.048, 0.074)		0.139	0.225	40	60
SGMS1_+_52383486.23-P1P2_268	SGMS1_+_52383486.23-P1P2	SGMS1	GTCCGCGAGCGGAATACCGG	-5	rA:dA	0.028	(0.018, 0.038)		0.130	0.182	60	60
SGMS1_+_52383486.23-P1P2_271	SGMS1_+_52383486.23-P1P2	SGMS1	GTCCGCGAGCGGAATGCCGG	-5	rG:dA	0.048	(0.039, 0.058)		0.130	0.200	50	50
SGMS1_+_52383486.23-P1P2_274	SGMS1_+_52383486.23-P1P2	SGMS1	GTCCGCGAGCGGAATCCCGG	-5	rC:dA	0.079	(0.065, 0.092)		0.130	0.225	50	50
SGMS1_+_52383486.23-P1P2_281	SGMS1_+_52383486.23-P1P2	SGMS1	GTCCGCGAGCGGAATTACGG	-4	rA:dG	0.009	(-0.002, 0.021)		0.147	0.164	50	50
SGMS1_+_52383486.23-P1P2_284	SGMS1_+_52383486.23-P1P2	SGMS1	GTCCGCGAGCGGAATTGCGG	-4	rG:dG	0.052	(0.042, 0.062)		0.147	0.212	30	50
SGMS1_+_52383486.23-P1P2_289	SGMS1_+_52383486.23-P1P2	SGMS1	GTCCGCGAGCGGAATTTCGG	-4	rU:dG	0.016	(0.002, 0.030)		0.147	0.192	50	60
SGMS1_+_52383486.23-P1P2_293	SGMS1_+_52383486.23-P1P2	SGMS1	GTCCGCGAGCGGAATTCAGG	-3	rA:dG	0.002	(-0.009, 0.013)		0.116	0.164	50	50
SGMS1_+_52383486.23-P1P2_296	SGMS1_+_52383486.23-P1P2	SGMS1	GTCCGCGAGCGGAATTCGGG	-3	rG:dG	0.036	(0.025, 0.046)		0.116	0.212	50	60
SGMS1_+_52383486.23-P1P2_301	SGMS1_+_52383486.23-P1P2	SGMS1	GTCCGCGAGCGGAATTCTGG	-3	rU:dG	0.013	(0.001, 0.024)		0.116	0.192	40	40
SGMS1_+_52383486.23-P1P2_306	SGMS1_+_52383486.23-P1P2	SGMS1	GTCCGCGAGCGGAATTCCAG	-2	rA:dC	0.013	(0.001, 0.025)		0.113	0.201	30	50
SGMS1_+_52383486.23-P1P2_311	SGMS1_+_52383486.23-P1P2	SGMS1	GTCCGCGAGCGGAATTCCCG	-2	rC:dC	0.019	(0.009, 0.029)		0.113	0.165	40	40
SGMS1_+_52383486.23-P1P2_314	SGMS1_+_52383486.23-P1P2	SGMS1	GTCCGCGAGCGGAATTCCTG	-2	rU:dC	0.016	(0.005, 0.027)		0.113	0.165	50	50
SGMS1_+_52383486.23-P1P2_318	SGMS1_+_52383486.23-P1P2	SGMS1	GTCCGCGAGCGGAATTCCGA	-1	rA:dC	0.008	(-0.004, 0.021)		0.105	0.201	60	60
SGMS1_+_52383486.23-P1P2_323	SGMS1_+_52383486.23-P1P2	SGMS1	GTCCGCGAGCGGAATTCCGC	-1	rC:dC	0.016	(0.006, 0.027)		0.105	0.165	50	50
SGMS1_+_52383486.23-P1P2_326	SGMS1_+_52383486.23-P1P2	SGMS1	GTCCGCGAGCGGAATTCCGT	-1	rU:dC	0.011	(0.001, 0.022)		0.105	0.165	60	70
SGMS1_+_52383631.23-P1P2	SGMS1_+_52383631.23-P1P2	SGMS1	GGGCAGGCGGCGGGCAGGTC			1.000					30	40
SGMS1_+_52383631.23-P1P2_102	SGMS1_+_52383631.23-P1P2	SGMS1	GAGCAGGCGGCGGGCAGGTC	-19	rA:dC	0.790	(0.764, 0.816)		0.260	0.201	30	30
SGMS1_+_52383631.23-P1P2_107	SGMS1_+_52383631.23-P1P2	SGMS1	GCGCAGGCGGCGGGCAGGTC	-19	rC:dC	0.838	(0.813, 0.862)		0.260	0.165	40	40
SGMS1_+_52383631.23-P1P2_110	SGMS1_+_52383631.23-P1P2	SGMS1	GTGCAGGCGGCGGGCAGGTC	-19	rU:dC	0.814	(0.791, 0.838)		0.260	0.165	30	40
SGMS1_+_52383631.23-P1P2_114	SGMS1_+_52383631.23-P1P2	SGMS1	GGACAGGCGGCGGGCAGGTC	-18	rA:dC	0.821	(0.797, 0.844)		0.218	0.201	40	40
SGMS1_+_52383631.23-P1P2_119	SGMS1_+_52383631.23-P1P2	SGMS1	GGCCAGGCGGCGGGCAGGTC	-18	rC:dC	0.881	(0.859, 0.903)		0.218	0.165	40	50
SGMS1_+_52383631.23-P1P2_122	SGMS1_+_52383631.23-P1P2	SGMS1	GGTCAGGCGGCGGGCAGGTC	-18	rU:dC	0.839	(0.817, 0.861)		0.218	0.165	40	40
SGMS1_+_52383631.23-P1P2_125	SGMS1_+_52383631.23-P1P2	SGMS1	GGGAAGGCGGCGGGCAGGTC	-17	rA:dG	0.763	(0.734, 0.792)		0.274	0.164	30	40
SGMS1_+_52383631.23-P1P2_128	SGMS1_+_52383631.23-P1P2	SGMS1	GGGGAGGCGGCGGGCAGGTC	-17	rG:dG	0.747	(0.720, 0.774)		0.274	0.212	30	30
SGMS1_+_52383631.23-P1P2_133	SGMS1_+_52383631.23-P1P2	SGMS1	GGGTAGGCGGCGGGCAGGTC	-17	rU:dG	0.756	(0.730, 0.781)		0.274	0.192	40	40
SGMS1_+_52383631.23-P1P2_141	SGMS1_+_52383631.23-P1P2	SGMS1	GGGCGGGCGGCGGGCAGGTC	-16	rG:dT	0.865	(0.833, 0.896)		0.261	0.235	30	30
SGMS1_+_52383631.23-P1P2_144	SGMS1_+_52383631.23-P1P2	SGMS1	GGGCCGGCGGCGGGCAGGTC	-16	rC:dT	0.811	(0.784, 0.837)		0.261	0.209	30	30
SGMS1_+_52383631.23-P1P2_147	SGMS1_+_52383631.23-P1P2	SGMS1	GGGCTGGCGGCGGGCAGGTC	-16	rU:dT	0.798	(0.773, 0.824)		0.261	0.186	30	30
SGMS1_+_52383631.23-P1P2_150	SGMS1_+_52383631.23-P1P2	SGMS1	GGGCAAGCGGCGGGCAGGTC	-15	rA:dC	0.644	(0.619, 0.669)		0.223	0.201	30	40
SGMS1_+_52383631.23-P1P2_155	SGMS1_+_52383631.23-P1P2	SGMS1	GGGCACGCGGCGGGCAGGTC	-15	rC:dC	0.649	(0.618, 0.680)		0.223	0.165	30	40
SGMS1_+_52383631.23-P1P2_158	SGMS1_+_52383631.23-P1P2	SGMS1	GGGCATGCGGCGGGCAGGTC	-15	rU:dC	0.664	(0.636, 0.693)		0.223	0.165	30	30
SGMS1_+_52383631.23-P1P2_162	SGMS1_+_52383631.23-P1P2	SGMS1	GGGCAGACGGCGGGCAGGTC	-14	rA:dC	0.666	(0.636, 0.696)		0.256	0.201	30	40
SGMS1_+_52383631.23-P1P2_167	SGMS1_+_52383631.23-P1P2	SGMS1	GGGCAGCCGGCGGGCAGGTC	-14	rC:dC	0.599	(0.567, 0.632)		0.256	0.165	30	30
SGMS1_+_52383631.23-P1P2_170	SGMS1_+_52383631.23-P1P2	SGMS1	GGGCAGTCGGCGGGCAGGTC	-14	rU:dC	0.647	(0.612, 0.683)		0.256	0.165	30	40
SGMS1_+_52383631.23-P1P2_173	SGMS1_+_52383631.23-P1P2	SGMS1	GGGCAGGAGGCGGGCAGGTC	-13	rA:dG	0.608	(0.584, 0.633)		0.259	0.164	30	30
SGMS1_+_52383631.23-P1P2_176	SGMS1_+_52383631.23-P1P2	SGMS1	GGGCAGGGGGCGGGCAGGTC	-13	rG:dG	0.653	(0.633, 0.672)		0.259	0.212	20	30
SGMS1_+_52383631.23-P1P2_181	SGMS1_+_52383631.23-P1P2	SGMS1	GGGCAGGTGGCGGGCAGGTC	-13	rU:dG	0.693	(0.671, 0.716)		0.259	0.192	30	40
SGMS1_+_52383631.23-P1P2_186	SGMS1_+_52383631.23-P1P2	SGMS1	GGGCAGGCAGCGGGCAGGTC	-12	rA:dC	0.527	(0.501, 0.553)		0.259	0.201	30	30
SGMS1_+_52383631.23-P1P2_191	SGMS1_+_52383631.23-P1P2	SGMS1	GGGCAGGCCGCGGGCAGGTC	-12	rC:dC	0.321	(0.297, 0.345)		0.259	0.165	30	30
SGMS1_+_52383631.23-P1P2_194	SGMS1_+_52383631.23-P1P2	SGMS1	GGGCAGGCTGCGGGCAGGTC	-12	rU:dC	0.471	(0.443, 0.498)		0.259	0.165	20	30
SGMS1_+_52383631.23-P1P2_198	SGMS1_+_52383631.23-P1P2	SGMS1	GGGCAGGCGACGGGCAGGTC	-11	rA:dC	0.395	(0.372, 0.418)		0.242	0.201	30	40
SGMS1_+_52383631.23-P1P2_203	SGMS1_+_52383631.23-P1P2	SGMS1	GGGCAGGCGCCGGGCAGGTC	-11	rC:dC	0.166	(0.144, 0.188)		0.242	0.165	20	20
SGMS1_+_52383631.23-P1P2_206	SGMS1_+_52383631.23-P1P2	SGMS1	GGGCAGGCGTCGGGCAGGTC	-11	rU:dC	0.238	(0.212, 0.264)		0.242	0.165	20	40
SGMS1_+_52383631.23-P1P2_209	SGMS1_+_52383631.23-P1P2	SGMS1	GGGCAGGCGGAGGGCAGGTC	-10	rA:dG	0.369	(0.344, 0.395)		0.204	0.164	20	30
SGMS1_+_52383631.23-P1P2_212	SGMS1_+_52383631.23-P1P2	SGMS1	GGGCAGGCGGGGGGCAGGTC	-10	rG:dG	0.508	(0.485, 0.531)		0.204	0.212	20	20
SGMS1_+_52383631.23-P1P2_217	SGMS1_+_52383631.23-P1P2	SGMS1	GGGCAGGCGGTGGGCAGGTC	-10	rU:dG	0.550	(0.526, 0.573)		0.204	0.192	20	30
SGMS1_+_52383631.23-P1P2_222	SGMS1_+_52383631.23-P1P2	SGMS1	GGGCAGGCGGCAGGCAGGTC	-9	rA:dC	0.202	(0.181, 0.224)		0.191	0.201	10	20
SGMS1_+_52383631.23-P1P2_227	SGMS1_+_52383631.23-P1P2	SGMS1	GGGCAGGCGGCCGGCAGGTC	-9	rC:dC	0.115	(0.101, 0.130)		0.191	0.165	30	40
SGMS1_+_52383631.23-P1P2_230	SGMS1_+_52383631.23-P1P2	SGMS1	GGGCAGGCGGCTGGCAGGTC	-9	rU:dC	0.117	(0.102, 0.133)		0.191	0.165	20	20
SGMS1_+_52383631.23-P1P2_234	SGMS1_+_52383631.23-P1P2	SGMS1	GGGCAGGCGGCGAGCAGGTC	-8	rA:dC	0.143	(0.128, 0.159)		0.181	0.201	30	40
SGMS1_+_52383631.23-P1P2_239	SGMS1_+_52383631.23-P1P2	SGMS1	GGGCAGGCGGCGCGCAGGTC	-8	rC:dC	0.069	(0.058, 0.081)		0.181	0.165	20	40
SGMS1_+_52383631.23-P1P2_242	SGMS1_+_52383631.23-P1P2	SGMS1	GGGCAGGCGGCGTGCAGGTC	-8	rU:dC	0.071	(0.058, 0.084)		0.181	0.165	40	50
SGMS1_+_52383631.23-P1P2_246	SGMS1_+_52383631.23-P1P2	SGMS1	GGGCAGGCGGCGGACAGGTC	-7	rA:dC	0.209	(0.188, 0.229)		0.120	0.201	30	50
SGMS1_+_52383631.23-P1P2_251	SGMS1_+_52383631.23-P1P2	SGMS1	GGGCAGGCGGCGGCCAGGTC	-7	rC:dC	0.086	(0.075, 0.098)		0.120	0.165	30	30
SGMS1_+_52383631.23-P1P2_254	SGMS1_+_52383631.23-P1P2	SGMS1	GGGCAGGCGGCGGTCAGGTC	-7	rU:dC	0.077	(0.064, 0.090)		0.120	0.165	30	50
SGMS1_+_52383631.23-P1P2_257	SGMS1_+_52383631.23-P1P2	SGMS1	GGGCAGGCGGCGGGAAGGTC	-6	rA:dG	0.135	(0.120, 0.150)		0.139	0.164	30	50
SGMS1_+_52383631.23-P1P2_260	SGMS1_+_52383631.23-P1P2	SGMS1	GGGCAGGCGGCGGGGAGGTC	-6	rG:dG	0.167	(0.152, 0.182)		0.139	0.212	30	30
SGMS1_+_52383631.23-P1P2_265	SGMS1_+_52383631.23-P1P2	SGMS1	GGGCAGGCGGCGGGTAGGTC	-6	rU:dG	0.151	(0.135, 0.167)		0.139	0.192	40	60
SGMS1_+_52383631.23-P1P2_273	SGMS1_+_52383631.23-P1P2	SGMS1	GGGCAGGCGGCGGGCGGGTC	-5	rG:dT	0.403	(0.381, 0.424)		0.130	0.235	20	20
SGMS1_+_52383631.23-P1P2_276	SGMS1_+_52383631.23-P1P2	SGMS1	GGGCAGGCGGCGGGCCGGTC	-5	rC:dT	0.252	(0.233, 0.272)		0.130	0.209	30	30
SGMS1_+_52383631.23-P1P2_279	SGMS1_+_52383631.23-P1P2	SGMS1	GGGCAGGCGGCGGGCTGGTC	-5	rU:dT	0.199	(0.178, 0.219)		0.130	0.186	30	40
SGMS1_+_52383631.23-P1P2_282	SGMS1_+_52383631.23-P1P2	SGMS1	GGGCAGGCGGCGGGCAAGTC	-4	rA:dC	0.119	(0.105, 0.134)		0.147	0.201	30	40
SGMS1_+_52383631.23-P1P2_287	SGMS1_+_52383631.23-P1P2	SGMS1	GGGCAGGCGGCGGGCACGTC	-4	rC:dC	0.049	(0.037, 0.062)		0.147	0.165	30	30
SGMS1_+_52383631.23-P1P2_290	SGMS1_+_52383631.23-P1P2	SGMS1	GGGCAGGCGGCGGGCATGTC	-4	rU:dC	0.066	(0.054, 0.078)		0.147	0.165	30	30
SGMS1_+_52383631.23-P1P2_294	SGMS1_+_52383631.23-P1P2	SGMS1	GGGCAGGCGGCGGGCAGATC	-3	rA:dC	0.130	(0.118, 0.143)		0.116	0.201	30	40
SGMS1_+_52383631.23-P1P2_299	SGMS1_+_52383631.23-P1P2	SGMS1	GGGCAGGCGGCGGGCAGCTC	-3	rC:dC	0.072	(0.062, 0.082)		0.116	0.165	30	30
SGMS1_+_52383631.23-P1P2_302	SGMS1_+_52383631.23-P1P2	SGMS1	GGGCAGGCGGCGGGCAGTTC	-3	rU:dC	0.080	(0.070, 0.091)		0.116	0.165	40	40
SGMS1_+_52383631.23-P1P2_304	SGMS1_+_52383631.23-P1P2	SGMS1	GGGCAGGCGGCGGGCAGGAC	-2	rA:dA	0.193	(0.174, 0.213)		0.113	0.182	20	30
SGMS1_+_52383631.23-P1P2_307	SGMS1_+_52383631.23-P1P2	SGMS1	GGGCAGGCGGCGGGCAGGGC	-2	rG:dA	0.238	(0.224, 0.251)		0.113	0.200	20	20
SGMS1_+_52383631.23-P1P2_310	SGMS1_+_52383631.23-P1P2	SGMS1	GGGCAGGCGGCGGGCAGGCC	-2	rC:dA	0.221	(0.200, 0.242)		0.113	0.225	20	20
SGMS1_+_52383631.23-P1P2_317	SGMS1_+_52383631.23-P1P2	SGMS1	GGGCAGGCGGCGGGCAGGTA	-1	rA:dG	0.130	(0.113, 0.147)		0.105	0.164	30	30
SGMS1_+_52383631.23-P1P2_320	SGMS1_+_52383631.23-P1P2	SGMS1	GGGCAGGCGGCGGGCAGGTG	-1	rG:dG	0.177	(0.163, 0.192)		0.105	0.212	10	30
SGMS1_+_52383631.23-P1P2_325	SGMS1_+_52383631.23-P1P2	SGMS1	GGGCAGGCGGCGGGCAGGTT	-1	rU:dG	0.157	(0.140, 0.173)		0.105	0.192	30	30
SGMS1_+_52383661.23-P1P2	SGMS1_+_52383661.23-P1P2	SGMS1	GGTTCGCACCAGCGGGGCAG			1.000					40	50
SGMS1_+_52383661.23-P1P2_102	SGMS1_+_52383661.23-P1P2	SGMS1	GATTCGCACCAGCGGGGCAG	-19	rA:dC	0.824	(0.788, 0.859)		0.260	0.201	30	50
SGMS1_+_52383661.23-P1P2_107	SGMS1_+_52383661.23-P1P2	SGMS1	GCTTCGCACCAGCGGGGCAG	-19	rC:dC	0.824	(0.795, 0.852)		0.260	0.165	30	40
SGMS1_+_52383661.23-P1P2_110	SGMS1_+_52383661.23-P1P2	SGMS1	GTTTCGCACCAGCGGGGCAG	-19	rU:dC	0.783	(0.756, 0.811)		0.260	0.165	40	50
SGMS1_+_52383661.23-P1P2_112	SGMS1_+_52383661.23-P1P2	SGMS1	GGATCGCACCAGCGGGGCAG	-18	rA:dA	0.856	(0.819, 0.894)		0.218	0.182	30	50
SGMS1_+_52383661.23-P1P2_115	SGMS1_+_52383661.23-P1P2	SGMS1	GGGTCGCACCAGCGGGGCAG	-18	rG:dA	0.908	(0.873, 0.943)		0.218	0.200	30	40
SGMS1_+_52383661.23-P1P2_118	SGMS1_+_52383661.23-P1P2	SGMS1	GGCTCGCACCAGCGGGGCAG	-18	rC:dA	0.875	(0.837, 0.914)		0.218	0.225	30	40
SGMS1_+_52383661.23-P1P2_124	SGMS1_+_52383661.23-P1P2	SGMS1	GGTACGCACCAGCGGGGCAG	-17	rA:dA	0.833	(0.795, 0.871)		0.274	0.182	40	50
SGMS1_+_52383661.23-P1P2_127	SGMS1_+_52383661.23-P1P2	SGMS1	GGTGCGCACCAGCGGGGCAG	-17	rG:dA	0.847	(0.809, 0.885)		0.274	0.200	30	40
SGMS1_+_52383661.23-P1P2_130	SGMS1_+_52383661.23-P1P2	SGMS1	GGTCCGCACCAGCGGGGCAG	-17	rC:dA	0.827	(0.797, 0.857)		0.274	0.225	40	50
SGMS1_+_52383661.23-P1P2_137	SGMS1_+_52383661.23-P1P2	SGMS1	GGTTAGCACCAGCGGGGCAG	-16	rA:dG	0.638	(0.597, 0.679)		0.261	0.164	40	50
SGMS1_+_52383661.23-P1P2_140	SGMS1_+_52383661.23-P1P2	SGMS1	GGTTGGCACCAGCGGGGCAG	-16	rG:dG	0.680	(0.645, 0.715)		0.261	0.212	30	40
SGMS1_+_52383661.23-P1P2_145	SGMS1_+_52383661.23-P1P2	SGMS1	GGTTTGCACCAGCGGGGCAG	-16	rU:dG	0.659	(0.615, 0.702)		0.261	0.192	30	40
SGMS1_+_52383661.23-P1P2_150	SGMS1_+_52383661.23-P1P2	SGMS1	GGTTCACACCAGCGGGGCAG	-15	rA:dC	0.583	(0.542, 0.624)		0.223	0.201	30	50
SGMS1_+_52383661.23-P1P2_155	SGMS1_+_52383661.23-P1P2	SGMS1	GGTTCCCACCAGCGGGGCAG	-15	rC:dC	0.523	(0.483, 0.562)		0.223	0.165	30	40
SGMS1_+_52383661.23-P1P2_158	SGMS1_+_52383661.23-P1P2	SGMS1	GGTTCTCACCAGCGGGGCAG	-15	rU:dC	0.514	(0.471, 0.557)		0.223	0.165	30	50
SGMS1_+_52383661.23-P1P2_161	SGMS1_+_52383661.23-P1P2	SGMS1	GGTTCGAACCAGCGGGGCAG	-14	rA:dG	0.524	(0.483, 0.564)		0.256	0.164	30	40
SGMS1_+_52383661.23-P1P2_164	SGMS1_+_52383661.23-P1P2	SGMS1	GGTTCGGACCAGCGGGGCAG	-14	rG:dG	0.642	(0.605, 0.678)		0.256	0.212	40	40
SGMS1_+_52383661.23-P1P2_169	SGMS1_+_52383661.23-P1P2	SGMS1	GGTTCGTACCAGCGGGGCAG	-14	rU:dG	0.709	(0.667, 0.750)		0.256	0.192	40	40
SGMS1_+_52383661.23-P1P2_177	SGMS1_+_52383661.23-P1P2	SGMS1	GGTTCGCGCCAGCGGGGCAG	-13	rG:dT	0.812	(0.781, 0.844)		0.259	0.235	30	40
SGMS1_+_52383661.23-P1P2_180	SGMS1_+_52383661.23-P1P2	SGMS1	GGTTCGCCCCAGCGGGGCAG	-13	rC:dT	0.492	(0.459, 0.524)		0.259	0.209	30	40
SGMS1_+_52383661.23-P1P2_183	SGMS1_+_52383661.23-P1P2	SGMS1	GGTTCGCTCCAGCGGGGCAG	-13	rU:dT	0.665	(0.624, 0.705)		0.259	0.186	30	40
SGMS1_+_52383661.23-P1P2_185	SGMS1_+_52383661.23-P1P2	SGMS1	GGTTCGCAACAGCGGGGCAG	-12	rA:dG	0.395	(0.358, 0.432)		0.259	0.164	30	40
SGMS1_+_52383661.23-P1P2_188	SGMS1_+_52383661.23-P1P2	SGMS1	GGTTCGCAGCAGCGGGGCAG	-12	rG:dG	0.550	(0.513, 0.588)		0.259	0.212	30	30
SGMS1_+_52383661.23-P1P2_193	SGMS1_+_52383661.23-P1P2	SGMS1	GGTTCGCATCAGCGGGGCAG	-12	rU:dG	0.607	(0.571, 0.643)		0.259	0.192	30	50
SGMS1_+_52383661.23-P1P2_197	SGMS1_+_52383661.23-P1P2	SGMS1	GGTTCGCACAAGCGGGGCAG	-11	rA:dG	0.274	(0.244, 0.303)		0.242	0.164	30	30
SGMS1_+_52383661.23-P1P2_200	SGMS1_+_52383661.23-P1P2	SGMS1	GGTTCGCACGAGCGGGGCAG	-11	rG:dG	0.458	(0.418, 0.497)		0.242	0.212	40	40
SGMS1_+_52383661.23-P1P2_205	SGMS1_+_52383661.23-P1P2	SGMS1	GGTTCGCACTAGCGGGGCAG	-11	rU:dG	0.521	(0.492, 0.551)		0.242	0.192	40	50
SGMS1_+_52383661.23-P1P2_213	SGMS1_+_52383661.23-P1P2	SGMS1	GGTTCGCACCGGCGGGGCAG	-10	rG:dT	0.715	(0.681, 0.750)		0.204	0.235	40	40
SGMS1_+_52383661.23-P1P2_216	SGMS1_+_52383661.23-P1P2	SGMS1	GGTTCGCACCCGCGGGGCAG	-10	rC:dT	0.318	(0.285, 0.350)		0.204	0.209	30	40
SGMS1_+_52383661.23-P1P2_219	SGMS1_+_52383661.23-P1P2	SGMS1	GGTTCGCACCTGCGGGGCAG	-10	rU:dT	0.339	(0.305, 0.372)		0.204	0.186	20	40
SGMS1_+_52383661.23-P1P2_222	SGMS1_+_52383661.23-P1P2	SGMS1	GGTTCGCACCAACGGGGCAG	-9	rA:dC	0.129	(0.113, 0.146)		0.191	0.201	30	40
SGMS1_+_52383661.23-P1P2_227	SGMS1_+_52383661.23-P1P2	SGMS1	GGTTCGCACCACCGGGGCAG	-9	rC:dC	0.090	(0.077, 0.104)		0.191	0.165	40	40
SGMS1_+_52383661.23-P1P2_230	SGMS1_+_52383661.23-P1P2	SGMS1	GGTTCGCACCATCGGGGCAG	-9	rU:dC	0.089	(0.077, 0.102)		0.191	0.165	20	50
SGMS1_+_52383661.23-P1P2_233	SGMS1_+_52383661.23-P1P2	SGMS1	GGTTCGCACCAGAGGGGCAG	-8	rA:dG	0.164	(0.142, 0.186)		0.181	0.164	20	40
SGMS1_+_52383661.23-P1P2_236	SGMS1_+_52383661.23-P1P2	SGMS1	GGTTCGCACCAGGGGGGCAG	-8	rG:dG	0.408	(0.371, 0.445)		0.181	0.212	30	30
SGMS1_+_52383661.23-P1P2_241	SGMS1_+_52383661.23-P1P2	SGMS1	GGTTCGCACCAGTGGGGCAG	-8	rU:dG	0.428	(0.389, 0.468)		0.181	0.192	20	30
SGMS1_+_52383661.23-P1P2_246	SGMS1_+_52383661.23-P1P2	SGMS1	GGTTCGCACCAGCAGGGCAG	-7	rA:dC	0.158	(0.137, 0.180)		0.120	0.201	20	30
SGMS1_+_52383661.23-P1P2_251	SGMS1_+_52383661.23-P1P2	SGMS1	GGTTCGCACCAGCCGGGCAG	-7	rC:dC	0.069	(0.058, 0.079)		0.120	0.165	30	30
SGMS1_+_52383661.23-P1P2_254	SGMS1_+_52383661.23-P1P2	SGMS1	GGTTCGCACCAGCTGGGCAG	-7	rU:dC	0.059	(0.046, 0.071)		0.120	0.165	30	40
SGMS1_+_52383661.23-P1P2_258	SGMS1_+_52383661.23-P1P2	SGMS1	GGTTCGCACCAGCGAGGCAG	-6	rA:dC	0.207	(0.182, 0.233)		0.139	0.201	30	30
SGMS1_+_52383661.23-P1P2_263	SGMS1_+_52383661.23-P1P2	SGMS1	GGTTCGCACCAGCGCGGCAG	-6	rC:dC	0.058	(0.045, 0.070)		0.139	0.165	30	40
SGMS1_+_52383661.23-P1P2_266	SGMS1_+_52383661.23-P1P2	SGMS1	GGTTCGCACCAGCGTGGCAG	-6	rU:dC	0.066	(0.051, 0.080)		0.139	0.165	30	40
SGMS1_+_52383661.23-P1P2_270	SGMS1_+_52383661.23-P1P2	SGMS1	GGTTCGCACCAGCGGAGCAG	-5	rA:dC	0.103	(0.090, 0.117)		0.130	0.201	40	50
SGMS1_+_52383661.23-P1P2_275	SGMS1_+_52383661.23-P1P2	SGMS1	GGTTCGCACCAGCGGCGCAG	-5	rC:dC	0.029	(0.017, 0.041)		0.130	0.165	30	40
SGMS1_+_52383661.23-P1P2_278	SGMS1_+_52383661.23-P1P2	SGMS1	GGTTCGCACCAGCGGTGCAG	-5	rU:dC	0.036	(0.023, 0.048)		0.130	0.165	30	50
SGMS1_+_52383661.23-P1P2_282	SGMS1_+_52383661.23-P1P2	SGMS1	GGTTCGCACCAGCGGGACAG	-4	rA:dC	0.125	(0.106, 0.144)		0.147	0.201	40	50
SGMS1_+_52383661.23-P1P2_287	SGMS1_+_52383661.23-P1P2	SGMS1	GGTTCGCACCAGCGGGCCAG	-4	rC:dC	0.027	(0.013, 0.042)		0.147	0.165	40	40
SGMS1_+_52383661.23-P1P2_290	SGMS1_+_52383661.23-P1P2	SGMS1	GGTTCGCACCAGCGGGTCAG	-4	rU:dC	0.036	(0.022, 0.051)		0.147	0.165	30	40
SGMS1_+_52383661.23-P1P2_293	SGMS1_+_52383661.23-P1P2	SGMS1	GGTTCGCACCAGCGGGGAAG	-3	rA:dG	0.089	(0.073, 0.106)		0.116	0.164	40	40
SGMS1_+_52383661.23-P1P2_296	SGMS1_+_52383661.23-P1P2	SGMS1	GGTTCGCACCAGCGGGGGAG	-3	rG:dG	0.185	(0.165, 0.205)		0.116	0.212	30	30
SGMS1_+_52383661.23-P1P2_301	SGMS1_+_52383661.23-P1P2	SGMS1	GGTTCGCACCAGCGGGGTAG	-3	rU:dG	0.158	(0.137, 0.179)		0.116	0.192	30	50
SGMS1_+_52383661.23-P1P2_309	SGMS1_+_52383661.23-P1P2	SGMS1	GGTTCGCACCAGCGGGGCGG	-2	rG:dT	0.388	(0.361, 0.415)		0.113	0.235	30	40
SGMS1_+_52383661.23-P1P2_312	SGMS1_+_52383661.23-P1P2	SGMS1	GGTTCGCACCAGCGGGGCCG	-2	rC:dT	0.101	(0.085, 0.118)		0.113	0.209	40	40
SGMS1_+_52383661.23-P1P2_315	SGMS1_+_52383661.23-P1P2	SGMS1	GGTTCGCACCAGCGGGGCTG	-2	rU:dT	0.116	(0.100, 0.131)		0.113	0.186	40	40
SGMS1_+_52383661.23-P1P2_318	SGMS1_+_52383661.23-P1P2	SGMS1	GGTTCGCACCAGCGGGGCAA	-1	rA:dC	0.087	(0.074, 0.100)		0.105	0.201	30	30
SGMS1_+_52383661.23-P1P2_323	SGMS1_+_52383661.23-P1P2	SGMS1	GGTTCGCACCAGCGGGGCAC	-1	rC:dC	0.066	(0.057, 0.075)		0.105	0.165	40	50
SGMS1_+_52383661.23-P1P2_326	SGMS1_+_52383661.23-P1P2	SGMS1	GGTTCGCACCAGCGGGGCAT	-1	rU:dC	0.063	(0.053, 0.072)		0.105	0.165	40	50
SGMS1_+_52383667.23-P1P2	SGMS1_+_52383667.23-P1P2	SGMS1	GGAAAGCGTTCGCACCAGCG			1.000					50	60
SGMS1_+_52383667.23-P1P2_102	SGMS1_+_52383667.23-P1P2	SGMS1	GAAAAGCGTTCGCACCAGCG	-19	rA:dC	0.400	(0.353, 0.447)		0.260	0.201	50	70
SGMS1_+_52383667.23-P1P2_107	SGMS1_+_52383667.23-P1P2	SGMS1	GCAAAGCGTTCGCACCAGCG	-19	rC:dC	0.424	(0.382, 0.465)		0.260	0.165	50	60
SGMS1_+_52383667.23-P1P2_110	SGMS1_+_52383667.23-P1P2	SGMS1	GTAAAGCGTTCGCACCAGCG	-19	rU:dC	0.429	(0.390, 0.468)		0.260	0.165	40	60
SGMS1_+_52383667.23-P1P2_117	SGMS1_+_52383667.23-P1P2	SGMS1	GGGAAGCGTTCGCACCAGCG	-18	rG:dT	0.570	(0.515, 0.625)		0.218	0.235	50	60
SGMS1_+_52383667.23-P1P2_120	SGMS1_+_52383667.23-P1P2	SGMS1	GGCAAGCGTTCGCACCAGCG	-18	rC:dT	0.433	(0.390, 0.475)		0.218	0.209	40	60
SGMS1_+_52383667.23-P1P2_123	SGMS1_+_52383667.23-P1P2	SGMS1	GGTAAGCGTTCGCACCAGCG	-18	rU:dT	0.424	(0.380, 0.469)		0.218	0.186	40	70
SGMS1_+_52383667.23-P1P2_129	SGMS1_+_52383667.23-P1P2	SGMS1	GGAGAGCGTTCGCACCAGCG	-17	rG:dT	0.624	(0.572, 0.677)		0.274	0.235	50	60
SGMS1_+_52383667.23-P1P2_132	SGMS1_+_52383667.23-P1P2	SGMS1	GGACAGCGTTCGCACCAGCG	-17	rC:dT	0.400	(0.363, 0.437)		0.274	0.209	50	50
SGMS1_+_52383667.23-P1P2_135	SGMS1_+_52383667.23-P1P2	SGMS1	GGATAGCGTTCGCACCAGCG	-17	rU:dT	0.336	(0.301, 0.371)		0.274	0.186	40	50
SGMS1_+_52383667.23-P1P2_141	SGMS1_+_52383667.23-P1P2	SGMS1	GGAAGGCGTTCGCACCAGCG	-16	rG:dT	0.605	(0.563, 0.646)		0.261	0.235	50	50
SGMS1_+_52383667.23-P1P2_144	SGMS1_+_52383667.23-P1P2	SGMS1	GGAACGCGTTCGCACCAGCG	-16	rC:dT	0.278	(0.244, 0.311)		0.261	0.209	50	60
SGMS1_+_52383667.23-P1P2_147	SGMS1_+_52383667.23-P1P2	SGMS1	GGAATGCGTTCGCACCAGCG	-16	rU:dT	0.242	(0.212, 0.272)		0.261	0.186	50	60
SGMS1_+_52383667.23-P1P2_150	SGMS1_+_52383667.23-P1P2	SGMS1	GGAAAACGTTCGCACCAGCG	-15	rA:dC	0.107	(0.084, 0.130)		0.223	0.201	50	70
SGMS1_+_52383667.23-P1P2_155	SGMS1_+_52383667.23-P1P2	SGMS1	GGAAACCGTTCGCACCAGCG	-15	rC:dC	0.114	(0.092, 0.136)		0.223	0.165	50	60
SGMS1_+_52383667.23-P1P2_158	SGMS1_+_52383667.23-P1P2	SGMS1	GGAAATCGTTCGCACCAGCG	-15	rU:dC	0.106	(0.082, 0.131)		0.223	0.165	40	70
SGMS1_+_52383667.23-P1P2_161	SGMS1_+_52383667.23-P1P2	SGMS1	GGAAAGAGTTCGCACCAGCG	-14	rA:dG	0.101	(0.081, 0.121)		0.256	0.164	50	60
SGMS1_+_52383667.23-P1P2_164	SGMS1_+_52383667.23-P1P2	SGMS1	GGAAAGGGTTCGCACCAGCG	-14	rG:dG	0.197	(0.169, 0.225)		0.256	0.212	50	50
SGMS1_+_52383667.23-P1P2_169	SGMS1_+_52383667.23-P1P2	SGMS1	GGAAAGTGTTCGCACCAGCG	-14	rU:dG	0.180	(0.150, 0.209)		0.256	0.192	50	60
SGMS1_+_52383667.23-P1P2_174	SGMS1_+_52383667.23-P1P2	SGMS1	GGAAAGCATTCGCACCAGCG	-13	rA:dC	0.053	(0.036, 0.070)		0.259	0.201	50	60
SGMS1_+_52383667.23-P1P2_179	SGMS1_+_52383667.23-P1P2	SGMS1	GGAAAGCCTTCGCACCAGCG	-13	rC:dC	0.034	(0.017, 0.051)		0.259	0.165	40	50
SGMS1_+_52383667.23-P1P2_182	SGMS1_+_52383667.23-P1P2	SGMS1	GGAAAGCTTTCGCACCAGCG	-13	rU:dC	0.065	(0.045, 0.084)		0.259	0.165	50	60
SGMS1_+_52383667.23-P1P2_184	SGMS1_+_52383667.23-P1P2	SGMS1	GGAAAGCGATCGCACCAGCG	-12	rA:dA	0.077	(0.057, 0.096)		0.259	0.182	50	60
SGMS1_+_52383667.23-P1P2_187	SGMS1_+_52383667.23-P1P2	SGMS1	GGAAAGCGGTCGCACCAGCG	-12	rG:dA	0.206	(0.173, 0.240)		0.259	0.200	50	70
SGMS1_+_52383667.23-P1P2_190	SGMS1_+_52383667.23-P1P2	SGMS1	GGAAAGCGCTCGCACCAGCG	-12	rC:dA	0.076	(0.056, 0.095)		0.259	0.225	40	50
SGMS1_+_52383667.23-P1P2_196	SGMS1_+_52383667.23-P1P2	SGMS1	GGAAAGCGTACGCACCAGCG	-11	rA:dA	0.054	(0.032, 0.075)		0.242	0.182	50	50
SGMS1_+_52383667.23-P1P2_199	SGMS1_+_52383667.23-P1P2	SGMS1	GGAAAGCGTGCGCACCAGCG	-11	rG:dA	0.137	(0.109, 0.166)		0.242	0.200	40	40
SGMS1_+_52383667.23-P1P2_202	SGMS1_+_52383667.23-P1P2	SGMS1	GGAAAGCGTCCGCACCAGCG	-11	rC:dA	0.079	(0.061, 0.096)		0.242	0.225	40	60
SGMS1_+_52383667.23-P1P2_209	SGMS1_+_52383667.23-P1P2	SGMS1	GGAAAGCGTTAGCACCAGCG	-10	rA:dG	0.009	(-0.004, 0.021)		0.204	0.164	40	60
SGMS1_+_52383667.23-P1P2_212	SGMS1_+_52383667.23-P1P2	SGMS1	GGAAAGCGTTGGCACCAGCG	-10	rG:dG	0.118	(0.094, 0.142)		0.204	0.212	40	40
SGMS1_+_52383667.23-P1P2_217	SGMS1_+_52383667.23-P1P2	SGMS1	GGAAAGCGTTTGCACCAGCG	-10	rU:dG	0.091	(0.070, 0.113)		0.204	0.192	50	50
SGMS1_+_52383667.23-P1P2_222	SGMS1_+_52383667.23-P1P2	SGMS1	GGAAAGCGTTCACACCAGCG	-9	rA:dC	0.016	(0.005, 0.027)		0.191	0.201	40	60
SGMS1_+_52383667.23-P1P2_227	SGMS1_+_52383667.23-P1P2	SGMS1	GGAAAGCGTTCCCACCAGCG	-9	rC:dC	0.032	(0.023, 0.042)		0.191	0.165	40	60
SGMS1_+_52383667.23-P1P2_230	SGMS1_+_52383667.23-P1P2	SGMS1	GGAAAGCGTTCTCACCAGCG	-9	rU:dC	0.018	(0.008, 0.028)		0.191	0.165	40	40
SGMS1_+_52383667.23-P1P2_233	SGMS1_+_52383667.23-P1P2	SGMS1	GGAAAGCGTTCGAACCAGCG	-8	rA:dG	-0.011	(-0.025, 0.002)		0.181	0.164	50	50
SGMS1_+_52383667.23-P1P2_236	SGMS1_+_52383667.23-P1P2	SGMS1	GGAAAGCGTTCGGACCAGCG	-8	rG:dG	0.050	(0.037, 0.062)		0.181	0.212	50	50
SGMS1_+_52383667.23-P1P2_241	SGMS1_+_52383667.23-P1P2	SGMS1	GGAAAGCGTTCGTACCAGCG	-8	rU:dG	0.059	(0.041, 0.077)		0.181	0.192	50	50
SGMS1_+_52383667.23-P1P2_249	SGMS1_+_52383667.23-P1P2	SGMS1	GGAAAGCGTTCGCGCCAGCG	-7	rG:dT	0.075	(0.061, 0.090)		0.120	0.235	40	50
SGMS1_+_52383667.23-P1P2_252	SGMS1_+_52383667.23-P1P2	SGMS1	GGAAAGCGTTCGCCCCAGCG	-7	rC:dT	0.042	(0.030, 0.054)		0.120	0.209	30	50
SGMS1_+_52383667.23-P1P2_255	SGMS1_+_52383667.23-P1P2	SGMS1	GGAAAGCGTTCGCTCCAGCG	-7	rU:dT	0.012	(-0.001, 0.026)		0.120	0.186	50	50
SGMS1_+_52383667.23-P1P2_257	SGMS1_+_52383667.23-P1P2	SGMS1	GGAAAGCGTTCGCAACAGCG	-6	rA:dG	0.006	(-0.006, 0.018)		0.139	0.164	40	50
SGMS1_+_52383667.23-P1P2_260	SGMS1_+_52383667.23-P1P2	SGMS1	GGAAAGCGTTCGCAGCAGCG	-6	rG:dG	0.019	(0.009, 0.029)		0.139	0.212	40	40
SGMS1_+_52383667.23-P1P2_265	SGMS1_+_52383667.23-P1P2	SGMS1	GGAAAGCGTTCGCATCAGCG	-6	rU:dG	0.007	(-0.006, 0.019)		0.139	0.192	50	60
SGMS1_+_52383667.23-P1P2_269	SGMS1_+_52383667.23-P1P2	SGMS1	GGAAAGCGTTCGCACAAGCG	-5	rA:dG	-0.005	(-0.017, 0.008)		0.130	0.164	50	60
SGMS1_+_52383667.23-P1P2_272	SGMS1_+_52383667.23-P1P2	SGMS1	GGAAAGCGTTCGCACGAGCG	-5	rG:dG	0.008	(-0.003, 0.019)		0.130	0.212	50	70
SGMS1_+_52383667.23-P1P2_277	SGMS1_+_52383667.23-P1P2	SGMS1	GGAAAGCGTTCGCACTAGCG	-5	rU:dG	0.006	(-0.007, 0.018)		0.130	0.192	50	60
SGMS1_+_52383667.23-P1P2_285	SGMS1_+_52383667.23-P1P2	SGMS1	GGAAAGCGTTCGCACCGGCG	-4	rG:dT	0.214	(0.186, 0.242)		0.147	0.235	50	60
SGMS1_+_52383667.23-P1P2_288	SGMS1_+_52383667.23-P1P2	SGMS1	GGAAAGCGTTCGCACCCGCG	-4	rC:dT	0.029	(0.017, 0.042)		0.147	0.209	40	50
SGMS1_+_52383667.23-P1P2_291	SGMS1_+_52383667.23-P1P2	SGMS1	GGAAAGCGTTCGCACCTGCG	-4	rU:dT	0.022	(0.011, 0.033)		0.147	0.186	50	50
SGMS1_+_52383667.23-P1P2_294	SGMS1_+_52383667.23-P1P2	SGMS1	GGAAAGCGTTCGCACCAACG	-3	rA:dC	0.015	(0.003, 0.026)		0.116	0.201	50	60
SGMS1_+_52383667.23-P1P2_299	SGMS1_+_52383667.23-P1P2	SGMS1	GGAAAGCGTTCGCACCACCG	-3	rC:dC	0.025	(0.016, 0.034)		0.116	0.165	50	60
SGMS1_+_52383667.23-P1P2_302	SGMS1_+_52383667.23-P1P2	SGMS1	GGAAAGCGTTCGCACCATCG	-3	rU:dC	0.020	(0.009, 0.030)		0.116	0.165	40	50
SGMS1_+_52383667.23-P1P2_305	SGMS1_+_52383667.23-P1P2	SGMS1	GGAAAGCGTTCGCACCAGAG	-2	rA:dG	0.026	(0.016, 0.036)		0.113	0.164	40	60
SGMS1_+_52383667.23-P1P2_308	SGMS1_+_52383667.23-P1P2	SGMS1	GGAAAGCGTTCGCACCAGGG	-2	rG:dG	0.071	(0.060, 0.082)		0.113	0.212	30	50
SGMS1_+_52383667.23-P1P2_313	SGMS1_+_52383667.23-P1P2	SGMS1	GGAAAGCGTTCGCACCAGTG	-2	rU:dG	0.033	(0.022, 0.045)		0.113	0.192	40	50
SGMS1_+_52383667.23-P1P2_318	SGMS1_+_52383667.23-P1P2	SGMS1	GGAAAGCGTTCGCACCAGCA	-1	rA:dC	0.017	(0.007, 0.027)		0.105	0.201	40	60
SGMS1_+_52383667.23-P1P2_323	SGMS1_+_52383667.23-P1P2	SGMS1	GGAAAGCGTTCGCACCAGCC	-1	rC:dC	0.025	(0.016, 0.033)		0.105	0.165	40	50
SGMS1_+_52383667.23-P1P2_326	SGMS1_+_52383667.23-P1P2	SGMS1	GGAAAGCGTTCGCACCAGCT	-1	rU:dC	0.019	(0.010, 0.028)		0.105	0.165	40	60
SGMS2_+_108746167.23-P1P2	SGMS2_+_108746167.23-P1P2	SGMS2	GCCCCCGAGGCCGCACTCGG			1.000					40	40
SGMS2_+_108746167.23-P1P2_101	SGMS2_+_108746167.23-P1P2	SGMS2	GACCCCGAGGCCGCACTCGG	-19	rA:dG	0.771	(0.738, 0.804)		0.260	0.164	40	40
SGMS2_+_108746167.23-P1P2_104	SGMS2_+_108746167.23-P1P2	SGMS2	GGCCCCGAGGCCGCACTCGG	-19	rG:dG	0.772	(0.736, 0.809)		0.260	0.212	40	50
SGMS2_+_108746167.23-P1P2_109	SGMS2_+_108746167.23-P1P2	SGMS2	GTCCCCGAGGCCGCACTCGG	-19	rU:dG	0.655	(0.622, 0.688)		0.260	0.192	30	50
SGMS2_+_108746167.23-P1P2_113	SGMS2_+_108746167.23-P1P2	SGMS2	GCACCCGAGGCCGCACTCGG	-18	rA:dG	0.696	(0.665, 0.727)		0.218	0.164	30	30
SGMS2_+_108746167.23-P1P2_116	SGMS2_+_108746167.23-P1P2	SGMS2	GCGCCCGAGGCCGCACTCGG	-18	rG:dG	0.732	(0.699, 0.764)		0.218	0.212	30	40
SGMS2_+_108746167.23-P1P2_121	SGMS2_+_108746167.23-P1P2	SGMS2	GCTCCCGAGGCCGCACTCGG	-18	rU:dG	0.620	(0.588, 0.653)		0.218	0.192	40	40
SGMS2_+_108746167.23-P1P2_125	SGMS2_+_108746167.23-P1P2	SGMS2	GCCACCGAGGCCGCACTCGG	-17	rA:dG	0.589	(0.557, 0.621)		0.274	0.164	50	50
SGMS2_+_108746167.23-P1P2_128	SGMS2_+_108746167.23-P1P2	SGMS2	GCCGCCGAGGCCGCACTCGG	-17	rG:dG	0.607	(0.575, 0.638)		0.274	0.212	40	40
SGMS2_+_108746167.23-P1P2_133	SGMS2_+_108746167.23-P1P2	SGMS2	GCCTCCGAGGCCGCACTCGG	-17	rU:dG	0.573	(0.540, 0.606)		0.274	0.192	40	50
SGMS2_+_108746167.23-P1P2_137	SGMS2_+_108746167.23-P1P2	SGMS2	GCCCACGAGGCCGCACTCGG	-16	rA:dG	0.516	(0.478, 0.554)		0.261	0.164	40	40
SGMS2_+_108746167.23-P1P2_140	SGMS2_+_108746167.23-P1P2	SGMS2	GCCCGCGAGGCCGCACTCGG	-16	rG:dG	0.542	(0.504, 0.579)		0.261	0.212	50	50
SGMS2_+_108746167.23-P1P2_145	SGMS2_+_108746167.23-P1P2	SGMS2	GCCCTCGAGGCCGCACTCGG	-16	rU:dG	0.584	(0.548, 0.620)		0.261	0.192	40	50
SGMS2_+_108746167.23-P1P2_149	SGMS2_+_108746167.23-P1P2	SGMS2	GCCCCAGAGGCCGCACTCGG	-15	rA:dG	0.553	(0.516, 0.591)		0.223	0.164	30	30
SGMS2_+_108746167.23-P1P2_152	SGMS2_+_108746167.23-P1P2	SGMS2	GCCCCGGAGGCCGCACTCGG	-15	rG:dG	0.661	(0.632, 0.691)		0.223	0.212	40	40
SGMS2_+_108746167.23-P1P2_157	SGMS2_+_108746167.23-P1P2	SGMS2	GCCCCTGAGGCCGCACTCGG	-15	rU:dG	0.683	(0.647, 0.718)		0.223	0.192	40	40
SGMS2_+_108746167.23-P1P2_162	SGMS2_+_108746167.23-P1P2	SGMS2	GCCCCCAAGGCCGCACTCGG	-14	rA:dC	0.560	(0.526, 0.594)		0.256	0.201	40	50
SGMS2_+_108746167.23-P1P2_167	SGMS2_+_108746167.23-P1P2	SGMS2	GCCCCCCAGGCCGCACTCGG	-14	rC:dC	0.539	(0.497, 0.581)		0.256	0.165	30	40
SGMS2_+_108746167.23-P1P2_170	SGMS2_+_108746167.23-P1P2	SGMS2	GCCCCCTAGGCCGCACTCGG	-14	rU:dC	0.570	(0.532, 0.607)		0.256	0.165	40	50
SGMS2_+_108746167.23-P1P2_177	SGMS2_+_108746167.23-P1P2	SGMS2	GCCCCCGGGGCCGCACTCGG	-13	rG:dT	0.774	(0.751, 0.797)		0.259	0.235	30	30
SGMS2_+_108746167.23-P1P2_180	SGMS2_+_108746167.23-P1P2	SGMS2	GCCCCCGCGGCCGCACTCGG	-13	rC:dT	0.638	(0.608, 0.669)		0.259	0.209	30	40
SGMS2_+_108746167.23-P1P2_183	SGMS2_+_108746167.23-P1P2	SGMS2	GCCCCCGTGGCCGCACTCGG	-13	rU:dT	0.664	(0.631, 0.696)		0.259	0.186	40	40
SGMS2_+_108746167.23-P1P2_186	SGMS2_+_108746167.23-P1P2	SGMS2	GCCCCCGAAGCCGCACTCGG	-12	rA:dC	0.358	(0.323, 0.394)		0.259	0.201	30	40
SGMS2_+_108746167.23-P1P2_191	SGMS2_+_108746167.23-P1P2	SGMS2	GCCCCCGACGCCGCACTCGG	-12	rC:dC	0.208	(0.175, 0.241)		0.259	0.165	40	50
SGMS2_+_108746167.23-P1P2_194	SGMS2_+_108746167.23-P1P2	SGMS2	GCCCCCGATGCCGCACTCGG	-12	rU:dC	0.302	(0.266, 0.338)		0.259	0.165	50	50
SGMS2_+_108746167.23-P1P2_198	SGMS2_+_108746167.23-P1P2	SGMS2	GCCCCCGAGACCGCACTCGG	-11	rA:dC	0.269	(0.239, 0.299)		0.242	0.201	30	50
SGMS2_+_108746167.23-P1P2_203	SGMS2_+_108746167.23-P1P2	SGMS2	GCCCCCGAGCCCGCACTCGG	-11	rC:dC	0.105	(0.086, 0.123)		0.242	0.165	40	40
SGMS2_+_108746167.23-P1P2_206	SGMS2_+_108746167.23-P1P2	SGMS2	GCCCCCGAGTCCGCACTCGG	-11	rU:dC	0.143	(0.121, 0.164)		0.242	0.165	40	40
SGMS2_+_108746167.23-P1P2_209	SGMS2_+_108746167.23-P1P2	SGMS2	GCCCCCGAGGACGCACTCGG	-10	rA:dG	0.183	(0.159, 0.208)		0.204	0.164	30	30
SGMS2_+_108746167.23-P1P2_212	SGMS2_+_108746167.23-P1P2	SGMS2	GCCCCCGAGGGCGCACTCGG	-10	rG:dG	0.382	(0.351, 0.412)		0.204	0.212	30	40
SGMS2_+_108746167.23-P1P2_217	SGMS2_+_108746167.23-P1P2	SGMS2	GCCCCCGAGGTCGCACTCGG	-10	rU:dG	0.516	(0.485, 0.548)		0.204	0.192	50	50
SGMS2_+_108746167.23-P1P2_221	SGMS2_+_108746167.23-P1P2	SGMS2	GCCCCCGAGGCAGCACTCGG	-9	rA:dG	0.073	(0.056, 0.090)		0.191	0.164	30	40
SGMS2_+_108746167.23-P1P2_224	SGMS2_+_108746167.23-P1P2	SGMS2	GCCCCCGAGGCGGCACTCGG	-9	rG:dG	0.268	(0.246, 0.289)		0.191	0.212	40	40
SGMS2_+_108746167.23-P1P2_229	SGMS2_+_108746167.23-P1P2	SGMS2	GCCCCCGAGGCTGCACTCGG	-9	rU:dG	0.412	(0.381, 0.443)		0.191	0.192	20	20
SGMS2_+_108746167.23-P1P2_234	SGMS2_+_108746167.23-P1P2	SGMS2	GCCCCCGAGGCCACACTCGG	-8	rA:dC	0.100	(0.083, 0.117)		0.181	0.201	30	40
SGMS2_+_108746167.23-P1P2_239	SGMS2_+_108746167.23-P1P2	SGMS2	GCCCCCGAGGCCCCACTCGG	-8	rC:dC	0.093	(0.079, 0.107)		0.181	0.165	40	40
SGMS2_+_108746167.23-P1P2_242	SGMS2_+_108746167.23-P1P2	SGMS2	GCCCCCGAGGCCTCACTCGG	-8	rU:dC	0.053	(0.042, 0.065)		0.181	0.165	20	20
SGMS2_+_108746167.23-P1P2_245	SGMS2_+_108746167.23-P1P2	SGMS2	GCCCCCGAGGCCGAACTCGG	-7	rA:dG	0.033	(0.016, 0.050)		0.120	0.164	40	40
SGMS2_+_108746167.23-P1P2_248	SGMS2_+_108746167.23-P1P2	SGMS2	GCCCCCGAGGCCGGACTCGG	-7	rG:dG	0.087	(0.073, 0.101)		0.120	0.212	30	40
SGMS2_+_108746167.23-P1P2_253	SGMS2_+_108746167.23-P1P2	SGMS2	GCCCCCGAGGCCGTACTCGG	-7	rU:dG	0.086	(0.067, 0.105)		0.120	0.192	40	40
SGMS2_+_108746167.23-P1P2_261	SGMS2_+_108746167.23-P1P2	SGMS2	GCCCCCGAGGCCGCGCTCGG	-6	rG:dT	0.217	(0.193, 0.242)		0.139	0.235	30	30
SGMS2_+_108746167.23-P1P2_264	SGMS2_+_108746167.23-P1P2	SGMS2	GCCCCCGAGGCCGCCCTCGG	-6	rC:dT	0.153	(0.135, 0.170)		0.139	0.209	30	30
SGMS2_+_108746167.23-P1P2_267	SGMS2_+_108746167.23-P1P2	SGMS2	GCCCCCGAGGCCGCTCTCGG	-6	rU:dT	0.100	(0.084, 0.116)		0.139	0.186	40	40
SGMS2_+_108746167.23-P1P2_269	SGMS2_+_108746167.23-P1P2	SGMS2	GCCCCCGAGGCCGCAATCGG	-5	rA:dG	0.041	(0.025, 0.057)		0.130	0.164	50	50
SGMS2_+_108746167.23-P1P2_272	SGMS2_+_108746167.23-P1P2	SGMS2	GCCCCCGAGGCCGCAGTCGG	-5	rG:dG	0.076	(0.061, 0.091)		0.130	0.212	30	30
SGMS2_+_108746167.23-P1P2_277	SGMS2_+_108746167.23-P1P2	SGMS2	GCCCCCGAGGCCGCATTCGG	-5	rU:dG	0.058	(0.041, 0.075)		0.130	0.192	40	40
SGMS2_+_108746167.23-P1P2_280	SGMS2_+_108746167.23-P1P2	SGMS2	GCCCCCGAGGCCGCACACGG	-4	rA:dA	0.157	(0.139, 0.175)		0.147	0.182	30	40
SGMS2_+_108746167.23-P1P2_283	SGMS2_+_108746167.23-P1P2	SGMS2	GCCCCCGAGGCCGCACGCGG	-4	rG:dA	0.205	(0.187, 0.224)		0.147	0.200	30	30
SGMS2_+_108746167.23-P1P2_286	SGMS2_+_108746167.23-P1P2	SGMS2	GCCCCCGAGGCCGCACCCGG	-4	rC:dA	0.178	(0.161, 0.194)		0.147	0.225	40	40
SGMS2_+_108746167.23-P1P2_293	SGMS2_+_108746167.23-P1P2	SGMS2	GCCCCCGAGGCCGCACTAGG	-3	rA:dG	0.046	(0.030, 0.062)		0.116	0.164	40	40
SGMS2_+_108746167.23-P1P2_296	SGMS2_+_108746167.23-P1P2	SGMS2	GCCCCCGAGGCCGCACTGGG	-3	rG:dG	0.125	(0.108, 0.143)		0.116	0.212	30	40
SGMS2_+_108746167.23-P1P2_301	SGMS2_+_108746167.23-P1P2	SGMS2	GCCCCCGAGGCCGCACTTGG	-3	rU:dG	0.088	(0.071, 0.105)		0.116	0.192	30	50
SGMS2_+_108746167.23-P1P2_306	SGMS2_+_108746167.23-P1P2	SGMS2	GCCCCCGAGGCCGCACTCAG	-2	rA:dC	0.066	(0.050, 0.082)		0.113	0.201	30	50
SGMS2_+_108746167.23-P1P2_311	SGMS2_+_108746167.23-P1P2	SGMS2	GCCCCCGAGGCCGCACTCCG	-2	rC:dC	0.040	(0.027, 0.053)		0.113	0.165	40	40
SGMS2_+_108746167.23-P1P2_314	SGMS2_+_108746167.23-P1P2	SGMS2	GCCCCCGAGGCCGCACTCTG	-2	rU:dC	0.037	(0.024, 0.050)		0.113	0.165	30	30
SGMS2_+_108746167.23-P1P2_318	SGMS2_+_108746167.23-P1P2	SGMS2	GCCCCCGAGGCCGCACTCGA	-1	rA:dC	0.051	(0.035, 0.066)		0.105	0.201	40	50
SGMS2_+_108746167.23-P1P2_323	SGMS2_+_108746167.23-P1P2	SGMS2	GCCCCCGAGGCCGCACTCGC	-1	rC:dC	0.028	(0.016, 0.040)		0.105	0.165	30	30
SGMS2_+_108746167.23-P1P2_326	SGMS2_+_108746167.23-P1P2	SGMS2	GCCCCCGAGGCCGCACTCGT	-1	rU:dC	0.027	(0.015, 0.039)		0.105	0.165	40	50
SGMS2_+_108746170.23-P1P2	SGMS2_+_108746170.23-P1P2	SGMS2	GCCGCCCCCGAGGCCGCACT			1.000					40	50
SGMS2_+_108746170.23-P1P2_101	SGMS2_+_108746170.23-P1P2	SGMS2	GACGCCCCCGAGGCCGCACT	-19	rA:dG	0.775	(0.745, 0.805)		0.260	0.164	40	50
SGMS2_+_108746170.23-P1P2_104	SGMS2_+_108746170.23-P1P2	SGMS2	GGCGCCCCCGAGGCCGCACT	-19	rG:dG	0.760	(0.725, 0.795)		0.260	0.212	40	50
SGMS2_+_108746170.23-P1P2_109	SGMS2_+_108746170.23-P1P2	SGMS2	GTCGCCCCCGAGGCCGCACT	-19	rU:dG	0.665	(0.636, 0.694)		0.260	0.192	50	50
SGMS2_+_108746170.23-P1P2_113	SGMS2_+_108746170.23-P1P2	SGMS2	GCAGCCCCCGAGGCCGCACT	-18	rA:dG	0.674	(0.642, 0.707)		0.218	0.164	40	40
SGMS2_+_108746170.23-P1P2_116	SGMS2_+_108746170.23-P1P2	SGMS2	GCGGCCCCCGAGGCCGCACT	-18	rG:dG	0.731	(0.694, 0.767)		0.218	0.212	50	50
SGMS2_+_108746170.23-P1P2_121	SGMS2_+_108746170.23-P1P2	SGMS2	GCTGCCCCCGAGGCCGCACT	-18	rU:dG	0.633	(0.599, 0.667)		0.218	0.192	50	50
SGMS2_+_108746170.23-P1P2_126	SGMS2_+_108746170.23-P1P2	SGMS2	GCCACCCCCGAGGCCGCACT	-17	rA:dC	0.498	(0.469, 0.527)		0.274	0.201	40	50
SGMS2_+_108746170.23-P1P2_131	SGMS2_+_108746170.23-P1P2	SGMS2	GCCCCCCCCGAGGCCGCACT	-17	rC:dC	0.506	(0.476, 0.536)		0.274	0.165	40	50
SGMS2_+_108746170.23-P1P2_134	SGMS2_+_108746170.23-P1P2	SGMS2	GCCTCCCCCGAGGCCGCACT	-17	rU:dC	0.459	(0.425, 0.493)		0.274	0.165	30	40
SGMS2_+_108746170.23-P1P2_137	SGMS2_+_108746170.23-P1P2	SGMS2	GCCGACCCCGAGGCCGCACT	-16	rA:dG	0.445	(0.414, 0.475)		0.261	0.164	30	50
SGMS2_+_108746170.23-P1P2_140	SGMS2_+_108746170.23-P1P2	SGMS2	GCCGGCCCCGAGGCCGCACT	-16	rG:dG	0.468	(0.439, 0.497)		0.261	0.212	40	40
SGMS2_+_108746170.23-P1P2_145	SGMS2_+_108746170.23-P1P2	SGMS2	GCCGTCCCCGAGGCCGCACT	-16	rU:dG	0.508	(0.477, 0.540)		0.261	0.192	40	50
SGMS2_+_108746170.23-P1P2_149	SGMS2_+_108746170.23-P1P2	SGMS2	GCCGCACCCGAGGCCGCACT	-15	rA:dG	0.451	(0.409, 0.492)		0.223	0.164	50	50
SGMS2_+_108746170.23-P1P2_152	SGMS2_+_108746170.23-P1P2	SGMS2	GCCGCGCCCGAGGCCGCACT	-15	rG:dG	0.503	(0.471, 0.535)		0.223	0.212	40	40
SGMS2_+_108746170.23-P1P2_157	SGMS2_+_108746170.23-P1P2	SGMS2	GCCGCTCCCGAGGCCGCACT	-15	rU:dG	0.588	(0.554, 0.621)		0.223	0.192	40	50
SGMS2_+_108746170.23-P1P2_161	SGMS2_+_108746170.23-P1P2	SGMS2	GCCGCCACCGAGGCCGCACT	-14	rA:dG	0.469	(0.437, 0.501)		0.256	0.164	30	50
SGMS2_+_108746170.23-P1P2_164	SGMS2_+_108746170.23-P1P2	SGMS2	GCCGCCGCCGAGGCCGCACT	-14	rG:dG	0.511	(0.480, 0.543)		0.256	0.212	40	50
SGMS2_+_108746170.23-P1P2_169	SGMS2_+_108746170.23-P1P2	SGMS2	GCCGCCTCCGAGGCCGCACT	-14	rU:dG	0.628	(0.595, 0.660)		0.256	0.192	40	40
SGMS2_+_108746170.23-P1P2_173	SGMS2_+_108746170.23-P1P2	SGMS2	GCCGCCCACGAGGCCGCACT	-13	rA:dG	0.462	(0.428, 0.495)		0.259	0.164	40	50
SGMS2_+_108746170.23-P1P2_176	SGMS2_+_108746170.23-P1P2	SGMS2	GCCGCCCGCGAGGCCGCACT	-13	rG:dG	0.502	(0.466, 0.538)		0.259	0.212	30	50
SGMS2_+_108746170.23-P1P2_181	SGMS2_+_108746170.23-P1P2	SGMS2	GCCGCCCTCGAGGCCGCACT	-13	rU:dG	0.621	(0.585, 0.656)		0.259	0.192	40	50
SGMS2_+_108746170.23-P1P2_185	SGMS2_+_108746170.23-P1P2	SGMS2	GCCGCCCCAGAGGCCGCACT	-12	rA:dG	0.380	(0.350, 0.410)		0.259	0.164	30	40
SGMS2_+_108746170.23-P1P2_188	SGMS2_+_108746170.23-P1P2	SGMS2	GCCGCCCCGGAGGCCGCACT	-12	rG:dG	0.509	(0.479, 0.540)		0.259	0.212	40	40
SGMS2_+_108746170.23-P1P2_193	SGMS2_+_108746170.23-P1P2	SGMS2	GCCGCCCCTGAGGCCGCACT	-12	rU:dG	0.516	(0.485, 0.546)		0.259	0.192	40	60
SGMS2_+_108746170.23-P1P2_198	SGMS2_+_108746170.23-P1P2	SGMS2	GCCGCCCCCAAGGCCGCACT	-11	rA:dC	0.165	(0.148, 0.181)		0.242	0.201	40	50
SGMS2_+_108746170.23-P1P2_203	SGMS2_+_108746170.23-P1P2	SGMS2	GCCGCCCCCCAGGCCGCACT	-11	rC:dC	0.073	(0.062, 0.084)		0.242	0.165	30	40
SGMS2_+_108746170.23-P1P2_206	SGMS2_+_108746170.23-P1P2	SGMS2	GCCGCCCCCTAGGCCGCACT	-11	rU:dC	0.106	(0.093, 0.119)		0.242	0.165	40	60
SGMS2_+_108746170.23-P1P2_213	SGMS2_+_108746170.23-P1P2	SGMS2	GCCGCCCCCGGGGCCGCACT	-10	rG:dT	0.614	(0.592, 0.636)		0.204	0.235	30	40
SGMS2_+_108746170.23-P1P2_216	SGMS2_+_108746170.23-P1P2	SGMS2	GCCGCCCCCGCGGCCGCACT	-10	rC:dT	0.197	(0.174, 0.221)		0.204	0.209	30	30
SGMS2_+_108746170.23-P1P2_219	SGMS2_+_108746170.23-P1P2	SGMS2	GCCGCCCCCGTGGCCGCACT	-10	rU:dT	0.251	(0.224, 0.278)		0.204	0.186	20	50
SGMS2_+_108746170.23-P1P2_222	SGMS2_+_108746170.23-P1P2	SGMS2	GCCGCCCCCGAAGCCGCACT	-9	rA:dC	0.061	(0.050, 0.072)		0.191	0.201	40	40
SGMS2_+_108746170.23-P1P2_227	SGMS2_+_108746170.23-P1P2	SGMS2	GCCGCCCCCGACGCCGCACT	-9	rC:dC	0.035	(0.025, 0.045)		0.191	0.165	50	50
SGMS2_+_108746170.23-P1P2_230	SGMS2_+_108746170.23-P1P2	SGMS2	GCCGCCCCCGATGCCGCACT	-9	rU:dC	0.039	(0.029, 0.050)		0.191	0.165	50	60
SGMS2_+_108746170.23-P1P2_234	SGMS2_+_108746170.23-P1P2	SGMS2	GCCGCCCCCGAGACCGCACT	-8	rA:dC	0.085	(0.074, 0.096)		0.181	0.201	40	50
SGMS2_+_108746170.23-P1P2_239	SGMS2_+_108746170.23-P1P2	SGMS2	GCCGCCCCCGAGCCCGCACT	-8	rC:dC	0.057	(0.047, 0.067)		0.181	0.165	30	30
SGMS2_+_108746170.23-P1P2_242	SGMS2_+_108746170.23-P1P2	SGMS2	GCCGCCCCCGAGTCCGCACT	-8	rU:dC	0.032	(0.022, 0.043)		0.181	0.165	20	40
SGMS2_+_108746170.23-P1P2_245	SGMS2_+_108746170.23-P1P2	SGMS2	GCCGCCCCCGAGGACGCACT	-7	rA:dG	0.038	(0.024, 0.052)		0.120	0.164	30	30
SGMS2_+_108746170.23-P1P2_248	SGMS2_+_108746170.23-P1P2	SGMS2	GCCGCCCCCGAGGGCGCACT	-7	rG:dG	0.083	(0.070, 0.095)		0.120	0.212	30	30
SGMS2_+_108746170.23-P1P2_253	SGMS2_+_108746170.23-P1P2	SGMS2	GCCGCCCCCGAGGTCGCACT	-7	rU:dG	0.073	(0.056, 0.089)		0.120	0.192	40	50
SGMS2_+_108746170.23-P1P2_257	SGMS2_+_108746170.23-P1P2	SGMS2	GCCGCCCCCGAGGCAGCACT	-6	rA:dG	0.033	(0.019, 0.046)		0.139	0.164	40	40
SGMS2_+_108746170.23-P1P2_260	SGMS2_+_108746170.23-P1P2	SGMS2	GCCGCCCCCGAGGCGGCACT	-6	rG:dG	0.048	(0.038, 0.058)		0.139	0.212	40	40
SGMS2_+_108746170.23-P1P2_265	SGMS2_+_108746170.23-P1P2	SGMS2	GCCGCCCCCGAGGCTGCACT	-6	rU:dG	0.051	(0.039, 0.064)		0.139	0.192	30	30
SGMS2_+_108746170.23-P1P2_270	SGMS2_+_108746170.23-P1P2	SGMS2	GCCGCCCCCGAGGCCACACT	-5	rA:dC	0.084	(0.072, 0.096)		0.130	0.201	30	30
SGMS2_+_108746170.23-P1P2_275	SGMS2_+_108746170.23-P1P2	SGMS2	GCCGCCCCCGAGGCCCCACT	-5	rC:dC	0.060	(0.047, 0.074)		0.130	0.165	30	30
SGMS2_+_108746170.23-P1P2_278	SGMS2_+_108746170.23-P1P2	SGMS2	GCCGCCCCCGAGGCCTCACT	-5	rU:dC	0.046	(0.033, 0.059)		0.130	0.165	40	40
SGMS2_+_108746170.23-P1P2_281	SGMS2_+_108746170.23-P1P2	SGMS2	GCCGCCCCCGAGGCCGAACT	-4	rA:dG	0.090	(0.075, 0.104)		0.147	0.164	30	30
SGMS2_+_108746170.23-P1P2_284	SGMS2_+_108746170.23-P1P2	SGMS2	GCCGCCCCCGAGGCCGGACT	-4	rG:dG	0.201	(0.181, 0.220)		0.147	0.212	40	40
SGMS2_+_108746170.23-P1P2_289	SGMS2_+_108746170.23-P1P2	SGMS2	GCCGCCCCCGAGGCCGTACT	-4	rU:dG	0.137	(0.120, 0.154)		0.147	0.192	50	50
SGMS2_+_108746170.23-P1P2_297	SGMS2_+_108746170.23-P1P2	SGMS2	GCCGCCCCCGAGGCCGCGCT	-3	rG:dT	0.388	(0.368, 0.408)		0.116	0.235	30	30
SGMS2_+_108746170.23-P1P2_300	SGMS2_+_108746170.23-P1P2	SGMS2	GCCGCCCCCGAGGCCGCCCT	-3	rC:dT	0.133	(0.120, 0.147)		0.116	0.209	30	30
SGMS2_+_108746170.23-P1P2_303	SGMS2_+_108746170.23-P1P2	SGMS2	GCCGCCCCCGAGGCCGCTCT	-3	rU:dT	0.111	(0.098, 0.124)		0.116	0.186	30	40
SGMS2_+_108746170.23-P1P2_305	SGMS2_+_108746170.23-P1P2	SGMS2	GCCGCCCCCGAGGCCGCAAT	-2	rA:dG	0.039	(0.029, 0.049)		0.113	0.164	40	40
SGMS2_+_108746170.23-P1P2_308	SGMS2_+_108746170.23-P1P2	SGMS2	GCCGCCCCCGAGGCCGCAGT	-2	rG:dG	0.090	(0.079, 0.102)		0.113	0.212	40	40
SGMS2_+_108746170.23-P1P2_313	SGMS2_+_108746170.23-P1P2	SGMS2	GCCGCCCCCGAGGCCGCATT	-2	rU:dG	0.066	(0.054, 0.079)		0.113	0.192	40	40
SGMS2_+_108746170.23-P1P2_316	SGMS2_+_108746170.23-P1P2	SGMS2	GCCGCCCCCGAGGCCGCACA	-1	rA:dA	0.088	(0.075, 0.102)		0.105	0.182	30	40
SGMS2_+_108746170.23-P1P2_319	SGMS2_+_108746170.23-P1P2	SGMS2	GCCGCCCCCGAGGCCGCACG	-1	rG:dA	0.119	(0.106, 0.132)		0.105	0.200	40	40
SGMS2_+_108746170.23-P1P2_322	SGMS2_+_108746170.23-P1P2	SGMS2	GCCGCCCCCGAGGCCGCACC	-1	rC:dA	0.121	(0.108, 0.133)		0.105	0.225	30	30
SGMS2_+_108746208.23-P1P2	SGMS2_+_108746208.23-P1P2	SGMS2	GACTAGGGGAAGCAGCTCTC			1.000					30	50
SGMS2_+_108746208.23-P1P2_105	SGMS2_+_108746208.23-P1P2	SGMS2	GGCTAGGGGAAGCAGCTCTC	-19	rG:dT	0.865	(0.832, 0.897)		0.260	0.235	30	40
SGMS2_+_108746208.23-P1P2_108	SGMS2_+_108746208.23-P1P2	SGMS2	GCCTAGGGGAAGCAGCTCTC	-19	rC:dT	0.802	(0.771, 0.834)		0.260	0.209	20	50
SGMS2_+_108746208.23-P1P2_111	SGMS2_+_108746208.23-P1P2	SGMS2	GTCTAGGGGAAGCAGCTCTC	-19	rU:dT	0.738	(0.707, 0.769)		0.260	0.186	20	40
SGMS2_+_108746208.23-P1P2_113	SGMS2_+_108746208.23-P1P2	SGMS2	GAATAGGGGAAGCAGCTCTC	-18	rA:dG	0.817	(0.788, 0.845)		0.218	0.164	20	50
SGMS2_+_108746208.23-P1P2_116	SGMS2_+_108746208.23-P1P2	SGMS2	GAGTAGGGGAAGCAGCTCTC	-18	rG:dG	0.831	(0.802, 0.859)		0.218	0.212	20	50
SGMS2_+_108746208.23-P1P2_121	SGMS2_+_108746208.23-P1P2	SGMS2	GATTAGGGGAAGCAGCTCTC	-18	rU:dG	0.786	(0.755, 0.817)		0.218	0.192	20	50
SGMS2_+_108746208.23-P1P2_124	SGMS2_+_108746208.23-P1P2	SGMS2	GACAAGGGGAAGCAGCTCTC	-17	rA:dA	0.794	(0.764, 0.824)		0.274	0.182	20	50
SGMS2_+_108746208.23-P1P2_127	SGMS2_+_108746208.23-P1P2	SGMS2	GACGAGGGGAAGCAGCTCTC	-17	rG:dA	0.822	(0.797, 0.847)		0.274	0.200	20	40
SGMS2_+_108746208.23-P1P2_130	SGMS2_+_108746208.23-P1P2	SGMS2	GACCAGGGGAAGCAGCTCTC	-17	rC:dA	0.829	(0.802, 0.856)		0.274	0.225	30	40
SGMS2_+_108746208.23-P1P2_141	SGMS2_+_108746208.23-P1P2	SGMS2	GACTGGGGGAAGCAGCTCTC	-16	rG:dT	0.929	(0.899, 0.959)		0.261	0.235	20	40
SGMS2_+_108746208.23-P1P2_144	SGMS2_+_108746208.23-P1P2	SGMS2	GACTCGGGGAAGCAGCTCTC	-16	rC:dT	0.900	(0.865, 0.935)		0.261	0.209	30	50
SGMS2_+_108746208.23-P1P2_147	SGMS2_+_108746208.23-P1P2	SGMS2	GACTTGGGGAAGCAGCTCTC	-16	rU:dT	0.855	(0.820, 0.891)		0.261	0.186	30	50
SGMS2_+_108746208.23-P1P2_150	SGMS2_+_108746208.23-P1P2	SGMS2	GACTAAGGGAAGCAGCTCTC	-15	rA:dC	0.697	(0.656, 0.737)		0.223	0.201	20	50
SGMS2_+_108746208.23-P1P2_155	SGMS2_+_108746208.23-P1P2	SGMS2	GACTACGGGAAGCAGCTCTC	-15	rC:dC	0.705	(0.663, 0.747)		0.223	0.165	30	50
SGMS2_+_108746208.23-P1P2_158	SGMS2_+_108746208.23-P1P2	SGMS2	GACTATGGGAAGCAGCTCTC	-15	rU:dC	0.686	(0.641, 0.731)		0.223	0.165	30	50
SGMS2_+_108746208.23-P1P2_162	SGMS2_+_108746208.23-P1P2	SGMS2	GACTAGAGGAAGCAGCTCTC	-14	rA:dC	0.713	(0.666, 0.759)		0.256	0.201	20	50
SGMS2_+_108746208.23-P1P2_167	SGMS2_+_108746208.23-P1P2	SGMS2	GACTAGCGGAAGCAGCTCTC	-14	rC:dC	0.667	(0.609, 0.725)		0.256	0.165	30	50
SGMS2_+_108746208.23-P1P2_170	SGMS2_+_108746208.23-P1P2	SGMS2	GACTAGTGGAAGCAGCTCTC	-14	rU:dC	0.699	(0.649, 0.750)		0.256	0.165	30	40
SGMS2_+_108746208.23-P1P2_174	SGMS2_+_108746208.23-P1P2	SGMS2	GACTAGGAGAAGCAGCTCTC	-13	rA:dC	0.664	(0.619, 0.710)		0.259	0.201	20	40
SGMS2_+_108746208.23-P1P2_179	SGMS2_+_108746208.23-P1P2	SGMS2	GACTAGGCGAAGCAGCTCTC	-13	rC:dC	0.504	(0.452, 0.557)		0.259	0.165	30	40
SGMS2_+_108746208.23-P1P2_182	SGMS2_+_108746208.23-P1P2	SGMS2	GACTAGGTGAAGCAGCTCTC	-13	rU:dC	0.599	(0.547, 0.651)		0.259	0.165	20	40
SGMS2_+_108746208.23-P1P2_186	SGMS2_+_108746208.23-P1P2	SGMS2	GACTAGGGAAAGCAGCTCTC	-12	rA:dC	0.540	(0.498, 0.582)		0.259	0.201	20	40
SGMS2_+_108746208.23-P1P2_191	SGMS2_+_108746208.23-P1P2	SGMS2	GACTAGGGCAAGCAGCTCTC	-12	rC:dC	0.325	(0.286, 0.364)		0.259	0.165	30	50
SGMS2_+_108746208.23-P1P2_194	SGMS2_+_108746208.23-P1P2	SGMS2	GACTAGGGTAAGCAGCTCTC	-12	rU:dC	0.454	(0.414, 0.495)		0.259	0.165	40	60
SGMS2_+_108746208.23-P1P2_201	SGMS2_+_108746208.23-P1P2	SGMS2	GACTAGGGGGAGCAGCTCTC	-11	rG:dT	0.755	(0.731, 0.779)		0.242	0.235	30	30
SGMS2_+_108746208.23-P1P2_204	SGMS2_+_108746208.23-P1P2	SGMS2	GACTAGGGGCAGCAGCTCTC	-11	rC:dT	0.534	(0.493, 0.574)		0.242	0.209	20	30
SGMS2_+_108746208.23-P1P2_207	SGMS2_+_108746208.23-P1P2	SGMS2	GACTAGGGGTAGCAGCTCTC	-11	rU:dT	0.620	(0.583, 0.656)		0.242	0.186	30	50
SGMS2_+_108746208.23-P1P2_213	SGMS2_+_108746208.23-P1P2	SGMS2	GACTAGGGGAGGCAGCTCTC	-10	rG:dT	0.733	(0.706, 0.760)		0.204	0.235	30	50
SGMS2_+_108746208.23-P1P2_216	SGMS2_+_108746208.23-P1P2	SGMS2	GACTAGGGGACGCAGCTCTC	-10	rC:dT	0.459	(0.419, 0.499)		0.204	0.209	40	40
SGMS2_+_108746208.23-P1P2_219	SGMS2_+_108746208.23-P1P2	SGMS2	GACTAGGGGATGCAGCTCTC	-10	rU:dT	0.496	(0.454, 0.538)		0.204	0.186	20	40
SGMS2_+_108746208.23-P1P2_222	SGMS2_+_108746208.23-P1P2	SGMS2	GACTAGGGGAAACAGCTCTC	-9	rA:dC	0.151	(0.124, 0.177)		0.191	0.201	20	40
SGMS2_+_108746208.23-P1P2_227	SGMS2_+_108746208.23-P1P2	SGMS2	GACTAGGGGAACCAGCTCTC	-9	rC:dC	0.085	(0.069, 0.101)		0.191	0.165	30	40
SGMS2_+_108746208.23-P1P2_230	SGMS2_+_108746208.23-P1P2	SGMS2	GACTAGGGGAATCAGCTCTC	-9	rU:dC	0.085	(0.067, 0.104)		0.191	0.165	20	40
SGMS2_+_108746208.23-P1P2_233	SGMS2_+_108746208.23-P1P2	SGMS2	GACTAGGGGAAGAAGCTCTC	-8	rA:dG	0.123	(0.097, 0.150)		0.181	0.164	20	40
SGMS2_+_108746208.23-P1P2_236	SGMS2_+_108746208.23-P1P2	SGMS2	GACTAGGGGAAGGAGCTCTC	-8	rG:dG	0.391	(0.352, 0.431)		0.181	0.212	30	40
SGMS2_+_108746208.23-P1P2_241	SGMS2_+_108746208.23-P1P2	SGMS2	GACTAGGGGAAGTAGCTCTC	-8	rU:dG	0.509	(0.466, 0.552)		0.181	0.192	30	40
SGMS2_+_108746208.23-P1P2_249	SGMS2_+_108746208.23-P1P2	SGMS2	GACTAGGGGAAGCGGCTCTC	-7	rG:dT	0.427	(0.401, 0.453)		0.120	0.235	30	50
SGMS2_+_108746208.23-P1P2_252	SGMS2_+_108746208.23-P1P2	SGMS2	GACTAGGGGAAGCCGCTCTC	-7	rC:dT	0.137	(0.113, 0.161)		0.120	0.209	40	40
SGMS2_+_108746208.23-P1P2_255	SGMS2_+_108746208.23-P1P2	SGMS2	GACTAGGGGAAGCTGCTCTC	-7	rU:dT	0.143	(0.119, 0.167)		0.120	0.186	20	40
SGMS2_+_108746208.23-P1P2_258	SGMS2_+_108746208.23-P1P2	SGMS2	GACTAGGGGAAGCAACTCTC	-6	rA:dC	0.244	(0.218, 0.270)		0.139	0.201	30	60
SGMS2_+_108746208.23-P1P2_263	SGMS2_+_108746208.23-P1P2	SGMS2	GACTAGGGGAAGCACCTCTC	-6	rC:dC	0.112	(0.094, 0.130)		0.139	0.165	30	50
SGMS2_+_108746208.23-P1P2_266	SGMS2_+_108746208.23-P1P2	SGMS2	GACTAGGGGAAGCATCTCTC	-6	rU:dC	0.108	(0.090, 0.125)		0.139	0.165	40	60
SGMS2_+_108746208.23-P1P2_269	SGMS2_+_108746208.23-P1P2	SGMS2	GACTAGGGGAAGCAGATCTC	-5	rA:dG	0.116	(0.096, 0.137)		0.130	0.164	40	50
SGMS2_+_108746208.23-P1P2_272	SGMS2_+_108746208.23-P1P2	SGMS2	GACTAGGGGAAGCAGGTCTC	-5	rG:dG	0.175	(0.154, 0.197)		0.130	0.212	30	50
SGMS2_+_108746208.23-P1P2_277	SGMS2_+_108746208.23-P1P2	SGMS2	GACTAGGGGAAGCAGTTCTC	-5	rU:dG	0.147	(0.130, 0.164)		0.130	0.192	30	50
SGMS2_+_108746208.23-P1P2_280	SGMS2_+_108746208.23-P1P2	SGMS2	GACTAGGGGAAGCAGCACTC	-4	rA:dA	0.199	(0.176, 0.222)		0.147	0.182	30	50
SGMS2_+_108746208.23-P1P2_283	SGMS2_+_108746208.23-P1P2	SGMS2	GACTAGGGGAAGCAGCGCTC	-4	rG:dA	0.226	(0.208, 0.244)		0.147	0.200	30	50
SGMS2_+_108746208.23-P1P2_286	SGMS2_+_108746208.23-P1P2	SGMS2	GACTAGGGGAAGCAGCCCTC	-4	rC:dA	0.251	(0.228, 0.275)		0.147	0.225	30	40
SGMS2_+_108746208.23-P1P2_293	SGMS2_+_108746208.23-P1P2	SGMS2	GACTAGGGGAAGCAGCTATC	-3	rA:dG	0.059	(0.043, 0.075)		0.116	0.164	30	50
SGMS2_+_108746208.23-P1P2_296	SGMS2_+_108746208.23-P1P2	SGMS2	GACTAGGGGAAGCAGCTGTC	-3	rG:dG	0.132	(0.112, 0.153)		0.116	0.212	30	40
SGMS2_+_108746208.23-P1P2_301	SGMS2_+_108746208.23-P1P2	SGMS2	GACTAGGGGAAGCAGCTTTC	-3	rU:dG	0.116	(0.098, 0.133)		0.116	0.192	30	40
SGMS2_+_108746208.23-P1P2_304	SGMS2_+_108746208.23-P1P2	SGMS2	GACTAGGGGAAGCAGCTCAC	-2	rA:dA	0.152	(0.130, 0.174)		0.113	0.182	30	50
SGMS2_+_108746208.23-P1P2_307	SGMS2_+_108746208.23-P1P2	SGMS2	GACTAGGGGAAGCAGCTCGC	-2	rG:dA	0.135	(0.121, 0.148)		0.113	0.200	30	50
SGMS2_+_108746208.23-P1P2_310	SGMS2_+_108746208.23-P1P2	SGMS2	GACTAGGGGAAGCAGCTCCC	-2	rC:dA	0.225	(0.200, 0.249)		0.113	0.225	30	50
SGMS2_+_108746208.23-P1P2_317	SGMS2_+_108746208.23-P1P2	SGMS2	GACTAGGGGAAGCAGCTCTA	-1	rA:dG	0.059	(0.045, 0.073)		0.105	0.164	30	40
SGMS2_+_108746208.23-P1P2_320	SGMS2_+_108746208.23-P1P2	SGMS2	GACTAGGGGAAGCAGCTCTG	-1	rG:dG	0.104	(0.091, 0.117)		0.105	0.212	20	30
SGMS2_+_108746208.23-P1P2_325	SGMS2_+_108746208.23-P1P2	SGMS2	GACTAGGGGAAGCAGCTCTT	-1	rU:dG	0.087	(0.070, 0.103)		0.105	0.192	20	30
SGMS2_+_108746222.23-P1P2	SGMS2_+_108746222.23-P1P2	SGMS2	GCACGCCGCGGCCTGACTAG			1.000					40	60
SGMS2_+_108746222.23-P1P2_101	SGMS2_+_108746222.23-P1P2	SGMS2	GAACGCCGCGGCCTGACTAG	-19	rA:dG	0.835	(0.795, 0.876)		0.260	0.164	40	60
SGMS2_+_108746222.23-P1P2_104	SGMS2_+_108746222.23-P1P2	SGMS2	GGACGCCGCGGCCTGACTAG	-19	rG:dG	0.866	(0.829, 0.904)		0.260	0.212	30	50
SGMS2_+_108746222.23-P1P2_109	SGMS2_+_108746222.23-P1P2	SGMS2	GTACGCCGCGGCCTGACTAG	-19	rU:dG	0.758	(0.716, 0.800)		0.260	0.192	40	60
SGMS2_+_108746222.23-P1P2_117	SGMS2_+_108746222.23-P1P2	SGMS2	GCGCGCCGCGGCCTGACTAG	-18	rG:dT	0.792	(0.748, 0.836)		0.218	0.235	40	60
SGMS2_+_108746222.23-P1P2_120	SGMS2_+_108746222.23-P1P2	SGMS2	GCCCGCCGCGGCCTGACTAG	-18	rC:dT	0.705	(0.659, 0.750)		0.218	0.209	40	50
SGMS2_+_108746222.23-P1P2_123	SGMS2_+_108746222.23-P1P2	SGMS2	GCTCGCCGCGGCCTGACTAG	-18	rU:dT	0.630	(0.576, 0.683)		0.218	0.186	30	60
SGMS2_+_108746222.23-P1P2_125	SGMS2_+_108746222.23-P1P2	SGMS2	GCAAGCCGCGGCCTGACTAG	-17	rA:dG	0.512	(0.460, 0.563)		0.274	0.164	50	60
SGMS2_+_108746222.23-P1P2_128	SGMS2_+_108746222.23-P1P2	SGMS2	GCAGGCCGCGGCCTGACTAG	-17	rG:dG	0.601	(0.558, 0.645)		0.274	0.212	40	60
SGMS2_+_108746222.23-P1P2_133	SGMS2_+_108746222.23-P1P2	SGMS2	GCATGCCGCGGCCTGACTAG	-17	rU:dG	0.497	(0.449, 0.545)		0.274	0.192	40	70
SGMS2_+_108746222.23-P1P2_138	SGMS2_+_108746222.23-P1P2	SGMS2	GCACACCGCGGCCTGACTAG	-16	rA:dC	0.391	(0.353, 0.430)		0.261	0.201	30	50
SGMS2_+_108746222.23-P1P2_143	SGMS2_+_108746222.23-P1P2	SGMS2	GCACCCCGCGGCCTGACTAG	-16	rC:dC	0.387	(0.349, 0.424)		0.261	0.165	40	50
SGMS2_+_108746222.23-P1P2_146	SGMS2_+_108746222.23-P1P2	SGMS2	GCACTCCGCGGCCTGACTAG	-16	rU:dC	0.307	(0.267, 0.348)		0.261	0.165	30	50
SGMS2_+_108746222.23-P1P2_149	SGMS2_+_108746222.23-P1P2	SGMS2	GCACGACGCGGCCTGACTAG	-15	rA:dG	0.299	(0.259, 0.339)		0.223	0.164	40	60
SGMS2_+_108746222.23-P1P2_152	SGMS2_+_108746222.23-P1P2	SGMS2	GCACGGCGCGGCCTGACTAG	-15	rG:dG	0.450	(0.401, 0.499)		0.223	0.212	30	50
SGMS2_+_108746222.23-P1P2_157	SGMS2_+_108746222.23-P1P2	SGMS2	GCACGTCGCGGCCTGACTAG	-15	rU:dG	0.511	(0.461, 0.560)		0.223	0.192	40	50
SGMS2_+_108746222.23-P1P2_161	SGMS2_+_108746222.23-P1P2	SGMS2	GCACGCAGCGGCCTGACTAG	-14	rA:dG	0.272	(0.237, 0.307)		0.256	0.164	30	60
SGMS2_+_108746222.23-P1P2_164	SGMS2_+_108746222.23-P1P2	SGMS2	GCACGCGGCGGCCTGACTAG	-14	rG:dG	0.395	(0.353, 0.438)		0.256	0.212	40	60
SGMS2_+_108746222.23-P1P2_169	SGMS2_+_108746222.23-P1P2	SGMS2	GCACGCTGCGGCCTGACTAG	-14	rU:dG	0.458	(0.416, 0.500)		0.256	0.192	40	50
SGMS2_+_108746222.23-P1P2_174	SGMS2_+_108746222.23-P1P2	SGMS2	GCACGCCACGGCCTGACTAG	-13	rA:dC	0.227	(0.195, 0.260)		0.259	0.201	40	50
SGMS2_+_108746222.23-P1P2_179	SGMS2_+_108746222.23-P1P2	SGMS2	GCACGCCCCGGCCTGACTAG	-13	rC:dC	0.112	(0.091, 0.134)		0.259	0.165	50	50
SGMS2_+_108746222.23-P1P2_182	SGMS2_+_108746222.23-P1P2	SGMS2	GCACGCCTCGGCCTGACTAG	-13	rU:dC	0.216	(0.192, 0.240)		0.259	0.165	40	60
SGMS2_+_108746222.23-P1P2_185	SGMS2_+_108746222.23-P1P2	SGMS2	GCACGCCGAGGCCTGACTAG	-12	rA:dG	0.229	(0.194, 0.263)		0.259	0.164	40	40
SGMS2_+_108746222.23-P1P2_188	SGMS2_+_108746222.23-P1P2	SGMS2	GCACGCCGGGGCCTGACTAG	-12	rG:dG	0.435	(0.394, 0.476)		0.259	0.212	20	50
SGMS2_+_108746222.23-P1P2_193	SGMS2_+_108746222.23-P1P2	SGMS2	GCACGCCGTGGCCTGACTAG	-12	rU:dG	0.406	(0.369, 0.443)		0.259	0.192	40	50
SGMS2_+_108746222.23-P1P2_198	SGMS2_+_108746222.23-P1P2	SGMS2	GCACGCCGCAGCCTGACTAG	-11	rA:dC	0.051	(0.035, 0.068)		0.242	0.201	40	40
SGMS2_+_108746222.23-P1P2_203	SGMS2_+_108746222.23-P1P2	SGMS2	GCACGCCGCCGCCTGACTAG	-11	rC:dC	0.010	(-0.002, 0.021)		0.242	0.165	40	50
SGMS2_+_108746222.23-P1P2_206	SGMS2_+_108746222.23-P1P2	SGMS2	GCACGCCGCTGCCTGACTAG	-11	rU:dC	0.015	(0.001, 0.030)		0.242	0.165	30	40
SGMS2_+_108746222.23-P1P2_210	SGMS2_+_108746222.23-P1P2	SGMS2	GCACGCCGCGACCTGACTAG	-10	rA:dC	0.051	(0.034, 0.069)		0.204	0.201	40	70
SGMS2_+_108746222.23-P1P2_215	SGMS2_+_108746222.23-P1P2	SGMS2	GCACGCCGCGCCCTGACTAG	-10	rC:dC	0.020	(0.008, 0.032)		0.204	0.165	50	50
SGMS2_+_108746222.23-P1P2_218	SGMS2_+_108746222.23-P1P2	SGMS2	GCACGCCGCGTCCTGACTAG	-10	rU:dC	0.018	(0.006, 0.030)		0.204	0.165	40	60
SGMS2_+_108746222.23-P1P2_221	SGMS2_+_108746222.23-P1P2	SGMS2	GCACGCCGCGGACTGACTAG	-9	rA:dG	0.011	(-0.005, 0.026)		0.191	0.164	50	50
SGMS2_+_108746222.23-P1P2_224	SGMS2_+_108746222.23-P1P2	SGMS2	GCACGCCGCGGGCTGACTAG	-9	rG:dG	0.184	(0.154, 0.214)		0.191	0.212	40	50
SGMS2_+_108746222.23-P1P2_229	SGMS2_+_108746222.23-P1P2	SGMS2	GCACGCCGCGGTCTGACTAG	-9	rU:dG	0.357	(0.315, 0.399)		0.191	0.192	50	50
SGMS2_+_108746222.23-P1P2_233	SGMS2_+_108746222.23-P1P2	SGMS2	GCACGCCGCGGCATGACTAG	-8	rA:dG	-0.016	(-0.031, -0.002)		0.181	0.164	50	50
SGMS2_+_108746222.23-P1P2_236	SGMS2_+_108746222.23-P1P2	SGMS2	GCACGCCGCGGCGTGACTAG	-8	rG:dG	0.050	(0.032, 0.067)		0.181	0.212	50	50
SGMS2_+_108746222.23-P1P2_241	SGMS2_+_108746222.23-P1P2	SGMS2	GCACGCCGCGGCTTGACTAG	-8	rU:dG	0.098	(0.075, 0.121)		0.181	0.192	50	60
SGMS2_+_108746222.23-P1P2_244	SGMS2_+_108746222.23-P1P2	SGMS2	GCACGCCGCGGCCAGACTAG	-7	rA:dA	0.043	(0.030, 0.055)		0.120	0.182	40	50
SGMS2_+_108746222.23-P1P2_247	SGMS2_+_108746222.23-P1P2	SGMS2	GCACGCCGCGGCCGGACTAG	-7	rG:dA	0.063	(0.051, 0.074)		0.120	0.200	40	40
SGMS2_+_108746222.23-P1P2_250	SGMS2_+_108746222.23-P1P2	SGMS2	GCACGCCGCGGCCCGACTAG	-7	rC:dA	0.089	(0.077, 0.101)		0.120	0.225	60	60
SGMS2_+_108746222.23-P1P2_258	SGMS2_+_108746222.23-P1P2	SGMS2	GCACGCCGCGGCCTAACTAG	-6	rA:dC	0.062	(0.048, 0.075)		0.139	0.201	50	60
SGMS2_+_108746222.23-P1P2_263	SGMS2_+_108746222.23-P1P2	SGMS2	GCACGCCGCGGCCTCACTAG	-6	rC:dC	0.035	(0.024, 0.046)		0.139	0.165	40	50
SGMS2_+_108746222.23-P1P2_266	SGMS2_+_108746222.23-P1P2	SGMS2	GCACGCCGCGGCCTTACTAG	-6	rU:dC	0.026	(0.015, 0.038)		0.139	0.165	50	60
SGMS2_+_108746222.23-P1P2_273	SGMS2_+_108746222.23-P1P2	SGMS2	GCACGCCGCGGCCTGGCTAG	-5	rG:dT	0.192	(0.167, 0.217)		0.130	0.235	40	40
SGMS2_+_108746222.23-P1P2_276	SGMS2_+_108746222.23-P1P2	SGMS2	GCACGCCGCGGCCTGCCTAG	-5	rC:dT	0.060	(0.047, 0.073)		0.130	0.209	40	50
SGMS2_+_108746222.23-P1P2_279	SGMS2_+_108746222.23-P1P2	SGMS2	GCACGCCGCGGCCTGTCTAG	-5	rU:dT	0.043	(0.032, 0.054)		0.130	0.186	40	40
SGMS2_+_108746222.23-P1P2_281	SGMS2_+_108746222.23-P1P2	SGMS2	GCACGCCGCGGCCTGAATAG	-4	rA:dG	0.026	(0.015, 0.038)		0.147	0.164	50	60
SGMS2_+_108746222.23-P1P2_284	SGMS2_+_108746222.23-P1P2	SGMS2	GCACGCCGCGGCCTGAGTAG	-4	rG:dG	0.114	(0.100, 0.129)		0.147	0.212	40	50
SGMS2_+_108746222.23-P1P2_289	SGMS2_+_108746222.23-P1P2	SGMS2	GCACGCCGCGGCCTGATTAG	-4	rU:dG	0.041	(0.028, 0.053)		0.147	0.192	40	60
SGMS2_+_108746222.23-P1P2_292	SGMS2_+_108746222.23-P1P2	SGMS2	GCACGCCGCGGCCTGACAAG	-3	rA:dA	0.045	(0.035, 0.056)		0.116	0.182	40	40
SGMS2_+_108746222.23-P1P2_295	SGMS2_+_108746222.23-P1P2	SGMS2	GCACGCCGCGGCCTGACGAG	-3	rG:dA	0.100	(0.087, 0.113)		0.116	0.200	40	40
SGMS2_+_108746222.23-P1P2_298	SGMS2_+_108746222.23-P1P2	SGMS2	GCACGCCGCGGCCTGACCAG	-3	rC:dA	0.090	(0.075, 0.105)		0.116	0.225	40	50
SGMS2_+_108746222.23-P1P2_309	SGMS2_+_108746222.23-P1P2	SGMS2	GCACGCCGCGGCCTGACTGG	-2	rG:dT	0.270	(0.238, 0.303)		0.113	0.235	30	40
SGMS2_+_108746222.23-P1P2_312	SGMS2_+_108746222.23-P1P2	SGMS2	GCACGCCGCGGCCTGACTCG	-2	rC:dT	0.033	(0.019, 0.046)		0.113	0.209	40	50
SGMS2_+_108746222.23-P1P2_315	SGMS2_+_108746222.23-P1P2	SGMS2	GCACGCCGCGGCCTGACTTG	-2	rU:dT	0.036	(0.023, 0.048)		0.113	0.186	30	30
SGMS2_+_108746222.23-P1P2_318	SGMS2_+_108746222.23-P1P2	SGMS2	GCACGCCGCGGCCTGACTAA	-1	rA:dC	0.014	(0.002, 0.026)		0.105	0.201	50	60
SGMS2_+_108746222.23-P1P2_323	SGMS2_+_108746222.23-P1P2	SGMS2	GCACGCCGCGGCCTGACTAC	-1	rC:dC	0.022	(0.011, 0.032)		0.105	0.165	40	60
SGMS2_+_108746222.23-P1P2_326	SGMS2_+_108746222.23-P1P2	SGMS2	GCACGCCGCGGCCTGACTAT	-1	rU:dC	0.015	(0.004, 0.026)		0.105	0.165	50	60
SGMS2_-_108745845.23-P1P2	SGMS2_-_108745845.23-P1P2	SGMS2	GACAGCCGCGAGGGGAGAGT			1.000					40	40
SGMS2_-_108745845.23-P1P2_105	SGMS2_-_108745845.23-P1P2	SGMS2	GGCAGCCGCGAGGGGAGAGT	-19	rG:dT	1.038	(0.994, 1.081)		0.260	0.235	30	30
SGMS2_-_108745845.23-P1P2_108	SGMS2_-_108745845.23-P1P2	SGMS2	GCCAGCCGCGAGGGGAGAGT	-19	rC:dT	1.008	(0.968, 1.047)		0.260	0.209	30	40
SGMS2_-_108745845.23-P1P2_111	SGMS2_-_108745845.23-P1P2	SGMS2	GTCAGCCGCGAGGGGAGAGT	-19	rU:dT	0.960	(0.922, 0.997)		0.260	0.186	40	40
SGMS2_-_108745845.23-P1P2_113	SGMS2_-_108745845.23-P1P2	SGMS2	GAAAGCCGCGAGGGGAGAGT	-18	rA:dG	0.948	(0.914, 0.983)		0.218	0.164	40	50
SGMS2_-_108745845.23-P1P2_116	SGMS2_-_108745845.23-P1P2	SGMS2	GAGAGCCGCGAGGGGAGAGT	-18	rG:dG	0.955	(0.921, 0.990)		0.218	0.212	40	40
SGMS2_-_108745845.23-P1P2_121	SGMS2_-_108745845.23-P1P2	SGMS2	GATAGCCGCGAGGGGAGAGT	-18	rU:dG	0.936	(0.903, 0.970)		0.218	0.192	30	50
SGMS2_-_108745845.23-P1P2_129	SGMS2_-_108745845.23-P1P2	SGMS2	GACGGCCGCGAGGGGAGAGT	-17	rG:dT	1.074	(1.032, 1.117)		0.274	0.235	40	50
SGMS2_-_108745845.23-P1P2_132	SGMS2_-_108745845.23-P1P2	SGMS2	GACCGCCGCGAGGGGAGAGT	-17	rC:dT	1.005	(0.968, 1.042)		0.274	0.209	40	40
SGMS2_-_108745845.23-P1P2_135	SGMS2_-_108745845.23-P1P2	SGMS2	GACTGCCGCGAGGGGAGAGT	-17	rU:dT	0.952	(0.916, 0.988)		0.274	0.186	40	40
SGMS2_-_108745845.23-P1P2_138	SGMS2_-_108745845.23-P1P2	SGMS2	GACAACCGCGAGGGGAGAGT	-16	rA:dC	0.886	(0.853, 0.920)		0.261	0.201	40	40
SGMS2_-_108745845.23-P1P2_143	SGMS2_-_108745845.23-P1P2	SGMS2	GACACCCGCGAGGGGAGAGT	-16	rC:dC	0.873	(0.849, 0.897)		0.261	0.165	30	30
SGMS2_-_108745845.23-P1P2_146	SGMS2_-_108745845.23-P1P2	SGMS2	GACATCCGCGAGGGGAGAGT	-16	rU:dC	0.825	(0.798, 0.853)		0.261	0.165	40	40
SGMS2_-_108745845.23-P1P2_149	SGMS2_-_108745845.23-P1P2	SGMS2	GACAGACGCGAGGGGAGAGT	-15	rA:dG	0.847	(0.817, 0.878)		0.223	0.164	40	50
SGMS2_-_108745845.23-P1P2_152	SGMS2_-_108745845.23-P1P2	SGMS2	GACAGGCGCGAGGGGAGAGT	-15	rG:dG	0.875	(0.843, 0.907)		0.223	0.212	40	50
SGMS2_-_108745845.23-P1P2_157	SGMS2_-_108745845.23-P1P2	SGMS2	GACAGTCGCGAGGGGAGAGT	-15	rU:dG	0.935	(0.900, 0.969)		0.223	0.192	40	40
SGMS2_-_108745845.23-P1P2_161	SGMS2_-_108745845.23-P1P2	SGMS2	GACAGCAGCGAGGGGAGAGT	-14	rA:dG	0.823	(0.796, 0.850)		0.256	0.164	40	40
SGMS2_-_108745845.23-P1P2_164	SGMS2_-_108745845.23-P1P2	SGMS2	GACAGCGGCGAGGGGAGAGT	-14	rG:dG	0.846	(0.820, 0.871)		0.256	0.212	30	40
SGMS2_-_108745845.23-P1P2_169	SGMS2_-_108745845.23-P1P2	SGMS2	GACAGCTGCGAGGGGAGAGT	-14	rU:dG	0.926	(0.898, 0.954)		0.256	0.192	30	30
SGMS2_-_108745845.23-P1P2_174	SGMS2_-_108745845.23-P1P2	SGMS2	GACAGCCACGAGGGGAGAGT	-13	rA:dC	0.824	(0.799, 0.849)		0.259	0.201	30	50
SGMS2_-_108745845.23-P1P2_179	SGMS2_-_108745845.23-P1P2	SGMS2	GACAGCCCCGAGGGGAGAGT	-13	rC:dC	0.664	(0.643, 0.685)		0.259	0.165	40	50
SGMS2_-_108745845.23-P1P2_182	SGMS2_-_108745845.23-P1P2	SGMS2	GACAGCCTCGAGGGGAGAGT	-13	rU:dC	0.799	(0.771, 0.828)		0.259	0.165	40	40
SGMS2_-_108745845.23-P1P2_185	SGMS2_-_108745845.23-P1P2	SGMS2	GACAGCCGAGAGGGGAGAGT	-12	rA:dG	0.784	(0.757, 0.810)		0.259	0.164	30	40
SGMS2_-_108745845.23-P1P2_188	SGMS2_-_108745845.23-P1P2	SGMS2	GACAGCCGGGAGGGGAGAGT	-12	rG:dG	0.795	(0.768, 0.822)		0.259	0.212	20	30
SGMS2_-_108745845.23-P1P2_193	SGMS2_-_108745845.23-P1P2	SGMS2	GACAGCCGTGAGGGGAGAGT	-12	rU:dG	0.841	(0.813, 0.869)		0.259	0.192	20	40
SGMS2_-_108745845.23-P1P2_198	SGMS2_-_108745845.23-P1P2	SGMS2	GACAGCCGCAAGGGGAGAGT	-11	rA:dC	0.553	(0.524, 0.581)		0.242	0.201	30	50
SGMS2_-_108745845.23-P1P2_203	SGMS2_-_108745845.23-P1P2	SGMS2	GACAGCCGCCAGGGGAGAGT	-11	rC:dC	0.296	(0.270, 0.322)		0.242	0.165	30	40
SGMS2_-_108745845.23-P1P2_206	SGMS2_-_108745845.23-P1P2	SGMS2	GACAGCCGCTAGGGGAGAGT	-11	rU:dC	0.397	(0.368, 0.426)		0.242	0.165	40	40
SGMS2_-_108745845.23-P1P2_213	SGMS2_-_108745845.23-P1P2	SGMS2	GACAGCCGCGGGGGGAGAGT	-10	rG:dT	0.794	(0.769, 0.820)		0.204	0.235	30	30
SGMS2_-_108745845.23-P1P2_216	SGMS2_-_108745845.23-P1P2	SGMS2	GACAGCCGCGCGGGGAGAGT	-10	rC:dT	0.641	(0.609, 0.673)		0.204	0.209	20	20
SGMS2_-_108745845.23-P1P2_219	SGMS2_-_108745845.23-P1P2	SGMS2	GACAGCCGCGTGGGGAGAGT	-10	rU:dT	0.667	(0.640, 0.694)		0.204	0.186	30	40
SGMS2_-_108745845.23-P1P2_222	SGMS2_-_108745845.23-P1P2	SGMS2	GACAGCCGCGAAGGGAGAGT	-9	rA:dC	0.313	(0.282, 0.345)		0.191	0.201	30	50
SGMS2_-_108745845.23-P1P2_227	SGMS2_-_108745845.23-P1P2	SGMS2	GACAGCCGCGACGGGAGAGT	-9	rC:dC	0.161	(0.145, 0.177)		0.191	0.165	40	50
SGMS2_-_108745845.23-P1P2_230	SGMS2_-_108745845.23-P1P2	SGMS2	GACAGCCGCGATGGGAGAGT	-9	rU:dC	0.194	(0.174, 0.213)		0.191	0.165	40	40
SGMS2_-_108745845.23-P1P2_234	SGMS2_-_108745845.23-P1P2	SGMS2	GACAGCCGCGAGAGGAGAGT	-8	rA:dC	0.351	(0.314, 0.388)		0.181	0.201	30	30
SGMS2_-_108745845.23-P1P2_239	SGMS2_-_108745845.23-P1P2	SGMS2	GACAGCCGCGAGCGGAGAGT	-8	rC:dC	0.123	(0.102, 0.143)		0.181	0.165	50	50
SGMS2_-_108745845.23-P1P2_242	SGMS2_-_108745845.23-P1P2	SGMS2	GACAGCCGCGAGTGGAGAGT	-8	rU:dC	0.128	(0.108, 0.148)		0.181	0.165	40	50
SGMS2_-_108745845.23-P1P2_246	SGMS2_-_108745845.23-P1P2	SGMS2	GACAGCCGCGAGGAGAGAGT	-7	rA:dC	0.406	(0.357, 0.456)		0.120	0.201	30	50
SGMS2_-_108745845.23-P1P2_251	SGMS2_-_108745845.23-P1P2	SGMS2	GACAGCCGCGAGGCGAGAGT	-7	rC:dC	0.097	(0.080, 0.115)		0.120	0.165	50	50
SGMS2_-_108745845.23-P1P2_254	SGMS2_-_108745845.23-P1P2	SGMS2	GACAGCCGCGAGGTGAGAGT	-7	rU:dC	0.122	(0.101, 0.143)		0.120	0.165	40	50
SGMS2_-_108745845.23-P1P2_258	SGMS2_-_108745845.23-P1P2	SGMS2	GACAGCCGCGAGGGAAGAGT	-6	rA:dC	0.512	(0.463, 0.561)		0.139	0.201	40	50
SGMS2_-_108745845.23-P1P2_263	SGMS2_-_108745845.23-P1P2	SGMS2	GACAGCCGCGAGGGCAGAGT	-6	rC:dC	0.164	(0.137, 0.191)		0.139	0.165	30	30
SGMS2_-_108745845.23-P1P2_266	SGMS2_-_108745845.23-P1P2	SGMS2	GACAGCCGCGAGGGTAGAGT	-6	rU:dC	0.197	(0.170, 0.225)		0.139	0.165	40	50
SGMS2_-_108745845.23-P1P2_273	SGMS2_-_108745845.23-P1P2	SGMS2	GACAGCCGCGAGGGGGGAGT	-5	rG:dT	0.554	(0.528, 0.580)		0.130	0.235	40	40
SGMS2_-_108745845.23-P1P2_276	SGMS2_-_108745845.23-P1P2	SGMS2	GACAGCCGCGAGGGGCGAGT	-5	rC:dT	0.367	(0.331, 0.403)		0.130	0.209	40	50
SGMS2_-_108745845.23-P1P2_279	SGMS2_-_108745845.23-P1P2	SGMS2	GACAGCCGCGAGGGGTGAGT	-5	rU:dT	0.378	(0.344, 0.412)		0.130	0.186	40	50
SGMS2_-_108745845.23-P1P2_282	SGMS2_-_108745845.23-P1P2	SGMS2	GACAGCCGCGAGGGGAAAGT	-4	rA:dC	0.276	(0.245, 0.306)		0.147	0.201	40	40
SGMS2_-_108745845.23-P1P2_287	SGMS2_-_108745845.23-P1P2	SGMS2	GACAGCCGCGAGGGGACAGT	-4	rC:dC	0.099	(0.083, 0.115)		0.147	0.165	40	40
SGMS2_-_108745845.23-P1P2_290	SGMS2_-_108745845.23-P1P2	SGMS2	GACAGCCGCGAGGGGATAGT	-4	rU:dC	0.131	(0.111, 0.152)		0.147	0.165	50	60
SGMS2_-_108745845.23-P1P2_297	SGMS2_-_108745845.23-P1P2	SGMS2	GACAGCCGCGAGGGGAGGGT	-3	rG:dT	0.652	(0.626, 0.678)		0.116	0.235	30	40
SGMS2_-_108745845.23-P1P2_300	SGMS2_-_108745845.23-P1P2	SGMS2	GACAGCCGCGAGGGGAGCGT	-3	rC:dT	0.320	(0.283, 0.358)		0.116	0.209	40	40
SGMS2_-_108745845.23-P1P2_303	SGMS2_-_108745845.23-P1P2	SGMS2	GACAGCCGCGAGGGGAGTGT	-3	rU:dT	0.411	(0.373, 0.449)		0.116	0.186	30	50
SGMS2_-_108745845.23-P1P2_306	SGMS2_-_108745845.23-P1P2	SGMS2	GACAGCCGCGAGGGGAGAAT	-2	rA:dC	0.220	(0.197, 0.244)		0.113	0.201	30	40
SGMS2_-_108745845.23-P1P2_311	SGMS2_-_108745845.23-P1P2	SGMS2	GACAGCCGCGAGGGGAGACT	-2	rC:dC	0.108	(0.096, 0.121)		0.113	0.165	40	40
SGMS2_-_108745845.23-P1P2_314	SGMS2_-_108745845.23-P1P2	SGMS2	GACAGCCGCGAGGGGAGATT	-2	rU:dC	0.126	(0.113, 0.140)		0.113	0.165	40	50
SGMS2_-_108745845.23-P1P2_316	SGMS2_-_108745845.23-P1P2	SGMS2	GACAGCCGCGAGGGGAGAGA	-1	rA:dA	0.307	(0.273, 0.342)		0.105	0.182	30	40
SGMS2_-_108745845.23-P1P2_319	SGMS2_-_108745845.23-P1P2	SGMS2	GACAGCCGCGAGGGGAGAGG	-1	rG:dA	0.320	(0.295, 0.345)		0.105	0.200	10	10
SGMS2_-_108745845.23-P1P2_322	SGMS2_-_108745845.23-P1P2	SGMS2	GACAGCCGCGAGGGGAGAGC	-1	rC:dA	0.331	(0.300, 0.362)		0.105	0.225	30	40
SGOL1_+_20227643.23-P1P2	SGOL1_+_20227643.23-P1P2	SGOL1	GACGGTGGTACGGTCCTGGA			1.000					40	50	SGOL1_+_20227643.23-P1P2_00
SGOL1_+_20227643.23-P1P2_105	SGOL1_+_20227643.23-P1P2	SGOL1	GGCGGTGGTACGGTCCTGGA	-19	rG:dT	0.898	(0.870, 0.926)		0.260	0.235	40	60
SGOL1_+_20227643.23-P1P2_108	SGOL1_+_20227643.23-P1P2	SGOL1	GCCGGTGGTACGGTCCTGGA	-19	rC:dT	0.891	(0.868, 0.913)		0.260	0.209	30	50
SGOL1_+_20227643.23-P1P2_111	SGOL1_+_20227643.23-P1P2	SGOL1	GTCGGTGGTACGGTCCTGGA	-19	rU:dT	0.859	(0.833, 0.885)	0.798	0.260	0.186	30	50	SGOL1_+_20227643.23-P1P2_03
SGOL1_+_20227643.23-P1P2_113	SGOL1_+_20227643.23-P1P2	SGOL1	GAAGGTGGTACGGTCCTGGA	-18	rA:dG	0.871	(0.846, 0.895)		0.218	0.164	40	60
SGOL1_+_20227643.23-P1P2_116	SGOL1_+_20227643.23-P1P2	SGOL1	GAGGGTGGTACGGTCCTGGA	-18	rG:dG	0.855	(0.829, 0.881)		0.218	0.212	30	50
SGOL1_+_20227643.23-P1P2_121	SGOL1_+_20227643.23-P1P2	SGOL1	GATGGTGGTACGGTCCTGGA	-18	rU:dG	0.850	(0.821, 0.879)		0.218	0.192	40	60
SGOL1_+_20227643.23-P1P2_126	SGOL1_+_20227643.23-P1P2	SGOL1	GACAGTGGTACGGTCCTGGA	-17	rA:dC	0.811	(0.789, 0.833)		0.274	0.201	40	50
SGOL1_+_20227643.23-P1P2_131	SGOL1_+_20227643.23-P1P2	SGOL1	GACCGTGGTACGGTCCTGGA	-17	rC:dC	0.817	(0.795, 0.839)		0.274	0.165	30	50
SGOL1_+_20227643.23-P1P2_134	SGOL1_+_20227643.23-P1P2	SGOL1	GACTGTGGTACGGTCCTGGA	-17	rU:dC	0.783	(0.758, 0.807)		0.274	0.165	30	40
SGOL1_+_20227643.23-P1P2_138	SGOL1_+_20227643.23-P1P2	SGOL1	GACGATGGTACGGTCCTGGA	-16	rA:dC	0.811	(0.785, 0.838)		0.261	0.201	50	60
SGOL1_+_20227643.23-P1P2_143	SGOL1_+_20227643.23-P1P2	SGOL1	GACGCTGGTACGGTCCTGGA	-16	rC:dC	0.811	(0.782, 0.839)		0.261	0.165	40	50
SGOL1_+_20227643.23-P1P2_146	SGOL1_+_20227643.23-P1P2	SGOL1	GACGTTGGTACGGTCCTGGA	-16	rU:dC	0.779	(0.752, 0.807)		0.261	0.165	40	60
SGOL1_+_20227643.23-P1P2_148	SGOL1_+_20227643.23-P1P2	SGOL1	GACGGAGGTACGGTCCTGGA	-15	rA:dA	0.847	(0.826, 0.869)		0.223	0.182	30	60
SGOL1_+_20227643.23-P1P2_151	SGOL1_+_20227643.23-P1P2	SGOL1	GACGGGGGTACGGTCCTGGA	-15	rG:dA	0.842	(0.820, 0.863)		0.223	0.200	40	50
SGOL1_+_20227643.23-P1P2_154	SGOL1_+_20227643.23-P1P2	SGOL1	GACGGCGGTACGGTCCTGGA	-15	rC:dA	0.880	(0.859, 0.900)		0.223	0.225	40	50
SGOL1_+_20227643.23-P1P2_162	SGOL1_+_20227643.23-P1P2	SGOL1	GACGGTAGTACGGTCCTGGA	-14	rA:dC	0.797	(0.772, 0.822)		0.256	0.201	40	40
SGOL1_+_20227643.23-P1P2_167	SGOL1_+_20227643.23-P1P2	SGOL1	GACGGTCGTACGGTCCTGGA	-14	rC:dC	0.757	(0.728, 0.785)		0.256	0.165	40	50
SGOL1_+_20227643.23-P1P2_170	SGOL1_+_20227643.23-P1P2	SGOL1	GACGGTTGTACGGTCCTGGA	-14	rU:dC	0.779	(0.753, 0.805)		0.256	0.165	50	50
SGOL1_+_20227643.23-P1P2_174	SGOL1_+_20227643.23-P1P2	SGOL1	GACGGTGATACGGTCCTGGA	-13	rA:dC	0.780	(0.751, 0.810)		0.259	0.201	40	50
SGOL1_+_20227643.23-P1P2_179	SGOL1_+_20227643.23-P1P2	SGOL1	GACGGTGCTACGGTCCTGGA	-13	rC:dC	0.661	(0.629, 0.693)	0.805	0.259	0.165	30	50	SGOL1_+_20227643.23-P1P2_01
SGOL1_+_20227643.23-P1P2_182	SGOL1_+_20227643.23-P1P2	SGOL1	GACGGTGTTACGGTCCTGGA	-13	rU:dC	0.746	(0.713, 0.778)	0.896	0.259	0.165	40	40	SGOL1_+_20227643.23-P1P2_02
SGOL1_+_20227643.23-P1P2_184	SGOL1_+_20227643.23-P1P2	SGOL1	GACGGTGGAACGGTCCTGGA	-12	rA:dA	0.806	(0.790, 0.823)	1.030	0.259	0.182	20	60	SGOL1_+_20227643.23-P1P2_04
SGOL1_+_20227643.23-P1P2_187	SGOL1_+_20227643.23-P1P2	SGOL1	GACGGTGGGACGGTCCTGGA	-12	rG:dA	0.840	(0.822, 0.858)		0.259	0.200	40	50
SGOL1_+_20227643.23-P1P2_190	SGOL1_+_20227643.23-P1P2	SGOL1	GACGGTGGCACGGTCCTGGA	-12	rC:dA	0.811	(0.790, 0.831)		0.259	0.225	30	50
SGOL1_+_20227643.23-P1P2_201	SGOL1_+_20227643.23-P1P2	SGOL1	GACGGTGGTGCGGTCCTGGA	-11	rG:dT	0.817	(0.801, 0.834)		0.242	0.235	20	50
SGOL1_+_20227643.23-P1P2_204	SGOL1_+_20227643.23-P1P2	SGOL1	GACGGTGGTCCGGTCCTGGA	-11	rC:dT	0.680	(0.666, 0.694)	0.772	0.242	0.209	40	40	SGOL1_+_20227643.23-P1P2_08
SGOL1_+_20227643.23-P1P2_207	SGOL1_+_20227643.23-P1P2	SGOL1	GACGGTGGTTCGGTCCTGGA	-11	rU:dT	0.704	(0.685, 0.723)		0.242	0.186	40	60
SGOL1_+_20227643.23-P1P2_209	SGOL1_+_20227643.23-P1P2	SGOL1	GACGGTGGTAAGGTCCTGGA	-10	rA:dG	0.509	(0.478, 0.540)		0.204	0.164	30	50
SGOL1_+_20227643.23-P1P2_212	SGOL1_+_20227643.23-P1P2	SGOL1	GACGGTGGTAGGGTCCTGGA	-10	rG:dG	0.668	(0.652, 0.684)		0.204	0.212	40	40
SGOL1_+_20227643.23-P1P2_217	SGOL1_+_20227643.23-P1P2	SGOL1	GACGGTGGTATGGTCCTGGA	-10	rU:dG	0.732	(0.712, 0.752)		0.204	0.192	30	30
SGOL1_+_20227643.23-P1P2_222	SGOL1_+_20227643.23-P1P2	SGOL1	GACGGTGGTACAGTCCTGGA	-9	rA:dC	0.338	(0.309, 0.367)	0.032	0.191	0.201	40	50	SGOL1_+_20227643.23-P1P2_05
SGOL1_+_20227643.23-P1P2_227	SGOL1_+_20227643.23-P1P2	SGOL1	GACGGTGGTACCGTCCTGGA	-9	rC:dC	0.196	(0.175, 0.218)		0.191	0.165	40	60
SGOL1_+_20227643.23-P1P2_230	SGOL1_+_20227643.23-P1P2	SGOL1	GACGGTGGTACTGTCCTGGA	-9	rU:dC	0.196	(0.171, 0.221)		0.191	0.165	40	50
SGOL1_+_20227643.23-P1P2_234	SGOL1_+_20227643.23-P1P2	SGOL1	GACGGTGGTACGATCCTGGA	-8	rA:dC	0.339	(0.308, 0.370)	0.352	0.181	0.201	40	40	SGOL1_+_20227643.23-P1P2_06
SGOL1_+_20227643.23-P1P2_239	SGOL1_+_20227643.23-P1P2	SGOL1	GACGGTGGTACGCTCCTGGA	-8	rC:dC	0.169	(0.151, 0.188)		0.181	0.165	50	50
SGOL1_+_20227643.23-P1P2_242	SGOL1_+_20227643.23-P1P2	SGOL1	GACGGTGGTACGTTCCTGGA	-8	rU:dC	0.179	(0.154, 0.205)	-0.001	0.181	0.165	40	50	SGOL1_+_20227643.23-P1P2_07
SGOL1_+_20227643.23-P1P2_244	SGOL1_+_20227643.23-P1P2	SGOL1	GACGGTGGTACGGACCTGGA	-7	rA:dA	0.317	(0.285, 0.350)	0.154	0.120	0.182	40	40	SGOL1_+_20227643.23-P1P2_11
SGOL1_+_20227643.23-P1P2_247	SGOL1_+_20227643.23-P1P2	SGOL1	GACGGTGGTACGGGCCTGGA	-7	rG:dA	0.303	(0.285, 0.321)		0.120	0.200	40	50
SGOL1_+_20227643.23-P1P2_250	SGOL1_+_20227643.23-P1P2	SGOL1	GACGGTGGTACGGCCCTGGA	-7	rC:dA	0.462	(0.436, 0.487)		0.120	0.225	40	40
SGOL1_+_20227643.23-P1P2_257	SGOL1_+_20227643.23-P1P2	SGOL1	GACGGTGGTACGGTACTGGA	-6	rA:dG	0.119	(0.097, 0.141)	0.138	0.139	0.164	50	60	SGOL1_+_20227643.23-P1P2_12
SGOL1_+_20227643.23-P1P2_260	SGOL1_+_20227643.23-P1P2	SGOL1	GACGGTGGTACGGTGCTGGA	-6	rG:dG	0.111	(0.095, 0.128)		0.139	0.212	40	50
SGOL1_+_20227643.23-P1P2_265	SGOL1_+_20227643.23-P1P2	SGOL1	GACGGTGGTACGGTTCTGGA	-6	rU:dG	0.183	(0.156, 0.211)		0.139	0.192	40	50
SGOL1_+_20227643.23-P1P2_269	SGOL1_+_20227643.23-P1P2	SGOL1	GACGGTGGTACGGTCATGGA	-5	rA:dG	0.168	(0.146, 0.191)	0.067	0.130	0.164	30	70	SGOL1_+_20227643.23-P1P2_13
SGOL1_+_20227643.23-P1P2_272	SGOL1_+_20227643.23-P1P2	SGOL1	GACGGTGGTACGGTCGTGGA	-5	rG:dG	0.197	(0.175, 0.218)		0.130	0.212	50	60
SGOL1_+_20227643.23-P1P2_277	SGOL1_+_20227643.23-P1P2	SGOL1	GACGGTGGTACGGTCTTGGA	-5	rU:dG	0.209	(0.180, 0.238)		0.130	0.192	50	50
SGOL1_+_20227643.23-P1P2_280	SGOL1_+_20227643.23-P1P2	SGOL1	GACGGTGGTACGGTCCAGGA	-4	rA:dA	0.413	(0.389, 0.437)		0.147	0.182	40	50
SGOL1_+_20227643.23-P1P2_283	SGOL1_+_20227643.23-P1P2	SGOL1	GACGGTGGTACGGTCCGGGA	-4	rG:dA	0.497	(0.480, 0.515)		0.147	0.200	40	40
SGOL1_+_20227643.23-P1P2_286	SGOL1_+_20227643.23-P1P2	SGOL1	GACGGTGGTACGGTCCCGGA	-4	rC:dA	0.404	(0.376, 0.432)		0.147	0.225	40	40
SGOL1_+_20227643.23-P1P2_294	SGOL1_+_20227643.23-P1P2	SGOL1	GACGGTGGTACGGTCCTAGA	-3	rA:dC	0.149	(0.138, 0.160)		0.116	0.201	50	50
SGOL1_+_20227643.23-P1P2_299	SGOL1_+_20227643.23-P1P2	SGOL1	GACGGTGGTACGGTCCTCGA	-3	rC:dC	0.070	(0.056, 0.084)		0.116	0.165	40	50
SGOL1_+_20227643.23-P1P2_302	SGOL1_+_20227643.23-P1P2	SGOL1	GACGGTGGTACGGTCCTTGA	-3	rU:dC	0.085	(0.072, 0.098)		0.116	0.165	40	60
SGOL1_+_20227643.23-P1P2_306	SGOL1_+_20227643.23-P1P2	SGOL1	GACGGTGGTACGGTCCTGAA	-2	rA:dC	0.222	(0.200, 0.243)		0.113	0.201	40	50
SGOL1_+_20227643.23-P1P2_311	SGOL1_+_20227643.23-P1P2	SGOL1	GACGGTGGTACGGTCCTGCA	-2	rC:dC	0.074	(0.059, 0.090)	-0.149	0.113	0.165	30	40	SGOL1_+_20227643.23-P1P2_14
SGOL1_+_20227643.23-P1P2_314	SGOL1_+_20227643.23-P1P2	SGOL1	GACGGTGGTACGGTCCTGTA	-2	rU:dC	0.099	(0.085, 0.112)		0.113	0.165	40	50
SGOL1_+_20227643.23-P1P2_321	SGOL1_+_20227643.23-P1P2	SGOL1	GACGGTGGTACGGTCCTGGG	-1	rG:dT	0.497	(0.477, 0.517)		0.105	0.235	40	40
SGOL1_+_20227643.23-P1P2_324	SGOL1_+_20227643.23-P1P2	SGOL1	GACGGTGGTACGGTCCTGGC	-1	rC:dT	0.181	(0.158, 0.204)		0.105	0.209	40	60
SGOL1_+_20227643.23-P1P2_327	SGOL1_+_20227643.23-P1P2	SGOL1	GACGGTGGTACGGTCCTGGT	-1	rU:dT	0.244	(0.217, 0.270)	-0.024	0.105	0.186	30	50	SGOL1_+_20227643.23-P1P2_15
SGOL1_+_20227653.23-P1P2	SGOL1_+_20227653.23-P1P2	SGOL1	GGCGACGGCGGACGGTGGTA			1.000					50	50	SGOL1_+_20227653.23-P1P2_00
SGOL1_+_20227653.23-P1P2_102	SGOL1_+_20227653.23-P1P2	SGOL1	GACGACGGCGGACGGTGGTA	-19	rA:dC	0.759	(0.732, 0.786)		0.260	0.201	50	50
SGOL1_+_20227653.23-P1P2_107	SGOL1_+_20227653.23-P1P2	SGOL1	GCCGACGGCGGACGGTGGTA	-19	rC:dC	0.752	(0.729, 0.774)		0.260	0.165	50	60
SGOL1_+_20227653.23-P1P2_110	SGOL1_+_20227653.23-P1P2	SGOL1	GTCGACGGCGGACGGTGGTA	-19	rU:dC	0.717	(0.691, 0.743)		0.260	0.165	50	60
SGOL1_+_20227653.23-P1P2_113	SGOL1_+_20227653.23-P1P2	SGOL1	GGAGACGGCGGACGGTGGTA	-18	rA:dG	0.783	(0.754, 0.813)		0.218	0.164	50	50
SGOL1_+_20227653.23-P1P2_116	SGOL1_+_20227653.23-P1P2	SGOL1	GGGGACGGCGGACGGTGGTA	-18	rG:dG	0.763	(0.734, 0.792)		0.218	0.212	40	40
SGOL1_+_20227653.23-P1P2_121	SGOL1_+_20227653.23-P1P2	SGOL1	GGTGACGGCGGACGGTGGTA	-18	rU:dG	0.737	(0.708, 0.766)	0.775	0.218	0.192	50	50	SGOL1_+_20227653.23-P1P2_03
SGOL1_+_20227653.23-P1P2_126	SGOL1_+_20227653.23-P1P2	SGOL1	GGCAACGGCGGACGGTGGTA	-17	rA:dC	0.668	(0.640, 0.695)		0.274	0.201	50	60
SGOL1_+_20227653.23-P1P2_131	SGOL1_+_20227653.23-P1P2	SGOL1	GGCCACGGCGGACGGTGGTA	-17	rC:dC	0.717	(0.693, 0.741)		0.274	0.165	40	50
SGOL1_+_20227653.23-P1P2_134	SGOL1_+_20227653.23-P1P2	SGOL1	GGCTACGGCGGACGGTGGTA	-17	rU:dC	0.688	(0.660, 0.716)	0.868	0.274	0.165	40	60	SGOL1_+_20227653.23-P1P2_02
SGOL1_+_20227653.23-P1P2_141	SGOL1_+_20227653.23-P1P2	SGOL1	GGCGGCGGCGGACGGTGGTA	-16	rG:dT	0.887	(0.860, 0.913)		0.261	0.235	40	40
SGOL1_+_20227653.23-P1P2_144	SGOL1_+_20227653.23-P1P2	SGOL1	GGCGCCGGCGGACGGTGGTA	-16	rC:dT	0.832	(0.804, 0.859)		0.261	0.209	40	50
SGOL1_+_20227653.23-P1P2_147	SGOL1_+_20227653.23-P1P2	SGOL1	GGCGTCGGCGGACGGTGGTA	-16	rU:dT	0.828	(0.798, 0.858)		0.261	0.186	50	50
SGOL1_+_20227653.23-P1P2_149	SGOL1_+_20227653.23-P1P2	SGOL1	GGCGAAGGCGGACGGTGGTA	-15	rA:dG	0.749	(0.713, 0.786)		0.223	0.164	50	60
SGOL1_+_20227653.23-P1P2_152	SGOL1_+_20227653.23-P1P2	SGOL1	GGCGAGGGCGGACGGTGGTA	-15	rG:dG	0.830	(0.794, 0.867)		0.223	0.212	40	50
SGOL1_+_20227653.23-P1P2_157	SGOL1_+_20227653.23-P1P2	SGOL1	GGCGATGGCGGACGGTGGTA	-15	rU:dG	0.865	(0.833, 0.897)		0.223	0.192	40	60
SGOL1_+_20227653.23-P1P2_162	SGOL1_+_20227653.23-P1P2	SGOL1	GGCGACAGCGGACGGTGGTA	-14	rA:dC	0.664	(0.631, 0.697)	0.940	0.256	0.201	50	50	SGOL1_+_20227653.23-P1P2_01
SGOL1_+_20227653.23-P1P2_167	SGOL1_+_20227653.23-P1P2	SGOL1	GGCGACCGCGGACGGTGGTA	-14	rC:dC	0.660	(0.625, 0.696)		0.256	0.165	50	60
SGOL1_+_20227653.23-P1P2_170	SGOL1_+_20227653.23-P1P2	SGOL1	GGCGACTGCGGACGGTGGTA	-14	rU:dC	0.713	(0.677, 0.748)		0.256	0.165	50	50
SGOL1_+_20227653.23-P1P2_174	SGOL1_+_20227653.23-P1P2	SGOL1	GGCGACGACGGACGGTGGTA	-13	rA:dC	0.668	(0.633, 0.703)		0.259	0.201	50	50
SGOL1_+_20227653.23-P1P2_179	SGOL1_+_20227653.23-P1P2	SGOL1	GGCGACGCCGGACGGTGGTA	-13	rC:dC	0.505	(0.473, 0.537)		0.259	0.165	50	60
SGOL1_+_20227653.23-P1P2_182	SGOL1_+_20227653.23-P1P2	SGOL1	GGCGACGTCGGACGGTGGTA	-13	rU:dC	0.630	(0.597, 0.663)		0.259	0.165	50	60
SGOL1_+_20227653.23-P1P2_185	SGOL1_+_20227653.23-P1P2	SGOL1	GGCGACGGAGGACGGTGGTA	-12	rA:dG	0.651	(0.632, 0.671)		0.259	0.164	40	50
SGOL1_+_20227653.23-P1P2_188	SGOL1_+_20227653.23-P1P2	SGOL1	GGCGACGGGGGACGGTGGTA	-12	rG:dG	0.695	(0.675, 0.715)	0.748	0.259	0.212	30	50	SGOL1_+_20227653.23-P1P2_07
SGOL1_+_20227653.23-P1P2_193	SGOL1_+_20227653.23-P1P2	SGOL1	GGCGACGGTGGACGGTGGTA	-12	rU:dG	0.724	(0.701, 0.747)	0.828	0.259	0.192	40	60	SGOL1_+_20227653.23-P1P2_08
SGOL1_+_20227653.23-P1P2_198	SGOL1_+_20227653.23-P1P2	SGOL1	GGCGACGGCAGACGGTGGTA	-11	rA:dC	0.418	(0.393, 0.444)		0.242	0.201	40	40
SGOL1_+_20227653.23-P1P2_203	SGOL1_+_20227653.23-P1P2	SGOL1	GGCGACGGCCGACGGTGGTA	-11	rC:dC	0.191	(0.173, 0.210)		0.242	0.165	50	50
SGOL1_+_20227653.23-P1P2_206	SGOL1_+_20227653.23-P1P2	SGOL1	GGCGACGGCTGACGGTGGTA	-11	rU:dC	0.265	(0.242, 0.289)		0.242	0.165	40	60
SGOL1_+_20227653.23-P1P2_210	SGOL1_+_20227653.23-P1P2	SGOL1	GGCGACGGCGAACGGTGGTA	-10	rA:dC	0.353	(0.329, 0.378)		0.204	0.201	40	50
SGOL1_+_20227653.23-P1P2_215	SGOL1_+_20227653.23-P1P2	SGOL1	GGCGACGGCGCACGGTGGTA	-10	rC:dC	0.158	(0.143, 0.173)	-0.060	0.204	0.165	40	60	SGOL1_+_20227653.23-P1P2_04
SGOL1_+_20227653.23-P1P2_218	SGOL1_+_20227653.23-P1P2	SGOL1	GGCGACGGCGTACGGTGGTA	-10	rU:dC	0.220	(0.204, 0.236)		0.204	0.165	50	50
SGOL1_+_20227653.23-P1P2_225	SGOL1_+_20227653.23-P1P2	SGOL1	GGCGACGGCGGGCGGTGGTA	-9	rG:dT	0.685	(0.668, 0.702)	0.886	0.191	0.235	30	40	SGOL1_+_20227653.23-P1P2_05
SGOL1_+_20227653.23-P1P2_228	SGOL1_+_20227653.23-P1P2	SGOL1	GGCGACGGCGGCCGGTGGTA	-9	rC:dT	0.395	(0.369, 0.420)		0.191	0.209	40	50
SGOL1_+_20227653.23-P1P2_231	SGOL1_+_20227653.23-P1P2	SGOL1	GGCGACGGCGGTCGGTGGTA	-9	rU:dT	0.423	(0.393, 0.453)	0.077	0.191	0.186	50	60	SGOL1_+_20227653.23-P1P2_06
SGOL1_+_20227653.23-P1P2_233	SGOL1_+_20227653.23-P1P2	SGOL1	GGCGACGGCGGAAGGTGGTA	-8	rA:dG	0.195	(0.170, 0.220)		0.181	0.164	30	50
SGOL1_+_20227653.23-P1P2_236	SGOL1_+_20227653.23-P1P2	SGOL1	GGCGACGGCGGAGGGTGGTA	-8	rG:dG	0.403	(0.377, 0.429)		0.181	0.212	40	40
SGOL1_+_20227653.23-P1P2_241	SGOL1_+_20227653.23-P1P2	SGOL1	GGCGACGGCGGATGGTGGTA	-8	rU:dG	0.482	(0.458, 0.506)	0.626	0.181	0.192	40	50
SGOL1_+_20227653.23-P1P2_246	SGOL1_+_20227653.23-P1P2	SGOL1	GGCGACGGCGGACAGTGGTA	-7	rA:dC	0.226	(0.204, 0.249)		0.120	0.201	40	60
SGOL1_+_20227653.23-P1P2_251	SGOL1_+_20227653.23-P1P2	SGOL1	GGCGACGGCGGACCGTGGTA	-7	rC:dC	0.097	(0.085, 0.109)	0.084	0.120	0.165	50	60	SGOL1_+_20227653.23-P1P2_11
SGOL1_+_20227653.23-P1P2_254	SGOL1_+_20227653.23-P1P2	SGOL1	GGCGACGGCGGACTGTGGTA	-7	rU:dC	0.096	(0.082, 0.111)	-0.007	0.120	0.165	40	50	SGOL1_+_20227653.23-P1P2_15
SGOL1_+_20227653.23-P1P2_258	SGOL1_+_20227653.23-P1P2	SGOL1	GGCGACGGCGGACGATGGTA	-6	rA:dC	0.283	(0.259, 0.308)		0.139	0.201	50	60
SGOL1_+_20227653.23-P1P2_263	SGOL1_+_20227653.23-P1P2	SGOL1	GGCGACGGCGGACGCTGGTA	-6	rC:dC	0.100	(0.089, 0.111)		0.139	0.165	50	50
SGOL1_+_20227653.23-P1P2_266	SGOL1_+_20227653.23-P1P2	SGOL1	GGCGACGGCGGACGTTGGTA	-6	rU:dC	0.119	(0.104, 0.135)		0.139	0.165	50	50
SGOL1_+_20227653.23-P1P2_268	SGOL1_+_20227653.23-P1P2	SGOL1	GGCGACGGCGGACGGAGGTA	-5	rA:dA	0.310	(0.282, 0.337)		0.130	0.182	50	50
SGOL1_+_20227653.23-P1P2_271	SGOL1_+_20227653.23-P1P2	SGOL1	GGCGACGGCGGACGGGGGTA	-5	rG:dA	0.327	(0.312, 0.342)	0.063	0.130	0.200	40	40	SGOL1_+_20227653.23-P1P2_12
SGOL1_+_20227653.23-P1P2_274	SGOL1_+_20227653.23-P1P2	SGOL1	GGCGACGGCGGACGGCGGTA	-5	rC:dA	0.290	(0.262, 0.317)		0.130	0.225	40	50
SGOL1_+_20227653.23-P1P2_282	SGOL1_+_20227653.23-P1P2	SGOL1	GGCGACGGCGGACGGTAGTA	-4	rA:dC	0.145	(0.129, 0.161)		0.147	0.201	50	60
SGOL1_+_20227653.23-P1P2_287	SGOL1_+_20227653.23-P1P2	SGOL1	GGCGACGGCGGACGGTCGTA	-4	rC:dC	0.042	(0.029, 0.055)	0.010	0.147	0.165	60	60	SGOL1_+_20227653.23-P1P2_13
SGOL1_+_20227653.23-P1P2_290	SGOL1_+_20227653.23-P1P2	SGOL1	GGCGACGGCGGACGGTTGTA	-4	rU:dC	0.059	(0.046, 0.071)		0.147	0.165	60	60
SGOL1_+_20227653.23-P1P2_294	SGOL1_+_20227653.23-P1P2	SGOL1	GGCGACGGCGGACGGTGATA	-3	rA:dC	0.134	(0.123, 0.144)		0.116	0.201	40	60
SGOL1_+_20227653.23-P1P2_299	SGOL1_+_20227653.23-P1P2	SGOL1	GGCGACGGCGGACGGTGCTA	-3	rC:dC	0.064	(0.054, 0.074)		0.116	0.165	40	50
SGOL1_+_20227653.23-P1P2_302	SGOL1_+_20227653.23-P1P2	SGOL1	GGCGACGGCGGACGGTGTTA	-3	rU:dC	0.078	(0.067, 0.089)		0.116	0.165	50	60
SGOL1_+_20227653.23-P1P2_304	SGOL1_+_20227653.23-P1P2	SGOL1	GGCGACGGCGGACGGTGGAA	-2	rA:dA	0.199	(0.181, 0.218)		0.113	0.182	30	30
SGOL1_+_20227653.23-P1P2_307	SGOL1_+_20227653.23-P1P2	SGOL1	GGCGACGGCGGACGGTGGGA	-2	rG:dA	0.243	(0.227, 0.259)		0.113	0.200	30	30
SGOL1_+_20227653.23-P1P2_310	SGOL1_+_20227653.23-P1P2	SGOL1	GGCGACGGCGGACGGTGGCA	-2	rC:dA	0.229	(0.208, 0.250)		0.113	0.225	40	40
SGOL1_+_20227653.23-P1P2_321	SGOL1_+_20227653.23-P1P2	SGOL1	GGCGACGGCGGACGGTGGTG	-1	rG:dT	0.336	(0.316, 0.357)	0.514	0.105	0.235	40	40	SGOL1_+_20227653.23-P1P2_14
SGOL1_+_20227653.23-P1P2_324	SGOL1_+_20227653.23-P1P2	SGOL1	GGCGACGGCGGACGGTGGTC	-1	rC:dT	0.137	(0.121, 0.153)		0.105	0.209	40	40
SGOL1_+_20227653.23-P1P2_327	SGOL1_+_20227653.23-P1P2	SGOL1	GGCGACGGCGGACGGTGGTT	-1	rU:dT	0.147	(0.130, 0.163)		0.105	0.186	40	40
SGOL1_+_20227658.23-P1P2	SGOL1_+_20227658.23-P1P2	SGOL1	GTCCAGGCGACGGCGGACGG			1.000					40	40
SGOL1_+_20227658.23-P1P2_100	SGOL1_+_20227658.23-P1P2	SGOL1	GACCAGGCGACGGCGGACGG	-19	rA:dA	0.952	(0.916, 0.988)		0.260	0.182	40	40
SGOL1_+_20227658.23-P1P2_103	SGOL1_+_20227658.23-P1P2	SGOL1	GGCCAGGCGACGGCGGACGG	-19	rG:dA	0.968	(0.934, 1.003)		0.260	0.200	30	30
SGOL1_+_20227658.23-P1P2_106	SGOL1_+_20227658.23-P1P2	SGOL1	GCCCAGGCGACGGCGGACGG	-19	rC:dA	0.924	(0.890, 0.958)		0.260	0.225	40	40
SGOL1_+_20227658.23-P1P2_113	SGOL1_+_20227658.23-P1P2	SGOL1	GTACAGGCGACGGCGGACGG	-18	rA:dG	0.909	(0.882, 0.937)		0.218	0.164	30	30
SGOL1_+_20227658.23-P1P2_116	SGOL1_+_20227658.23-P1P2	SGOL1	GTGCAGGCGACGGCGGACGG	-18	rG:dG	0.906	(0.876, 0.936)		0.218	0.212	30	30
SGOL1_+_20227658.23-P1P2_121	SGOL1_+_20227658.23-P1P2	SGOL1	GTTCAGGCGACGGCGGACGG	-18	rU:dG	0.862	(0.836, 0.888)		0.218	0.192	40	40
SGOL1_+_20227658.23-P1P2_125	SGOL1_+_20227658.23-P1P2	SGOL1	GTCAAGGCGACGGCGGACGG	-17	rA:dG	0.788	(0.758, 0.818)		0.274	0.164	40	40
SGOL1_+_20227658.23-P1P2_128	SGOL1_+_20227658.23-P1P2	SGOL1	GTCGAGGCGACGGCGGACGG	-17	rG:dG	0.823	(0.793, 0.854)		0.274	0.212	40	40
SGOL1_+_20227658.23-P1P2_133	SGOL1_+_20227658.23-P1P2	SGOL1	GTCTAGGCGACGGCGGACGG	-17	rU:dG	0.793	(0.761, 0.824)		0.274	0.192	30	30
SGOL1_+_20227658.23-P1P2_141	SGOL1_+_20227658.23-P1P2	SGOL1	GTCCGGGCGACGGCGGACGG	-16	rG:dT	0.963	(0.932, 0.995)		0.261	0.235	30	30
SGOL1_+_20227658.23-P1P2_144	SGOL1_+_20227658.23-P1P2	SGOL1	GTCCCGGCGACGGCGGACGG	-16	rC:dT	0.855	(0.825, 0.884)		0.261	0.209	40	40
SGOL1_+_20227658.23-P1P2_147	SGOL1_+_20227658.23-P1P2	SGOL1	GTCCTGGCGACGGCGGACGG	-16	rU:dT	0.812	(0.777, 0.846)		0.261	0.186	30	30
SGOL1_+_20227658.23-P1P2_150	SGOL1_+_20227658.23-P1P2	SGOL1	GTCCAAGCGACGGCGGACGG	-15	rA:dC	0.532	(0.502, 0.561)		0.223	0.201	50	50
SGOL1_+_20227658.23-P1P2_155	SGOL1_+_20227658.23-P1P2	SGOL1	GTCCACGCGACGGCGGACGG	-15	rC:dC	0.489	(0.446, 0.531)		0.223	0.165	50	50
SGOL1_+_20227658.23-P1P2_158	SGOL1_+_20227658.23-P1P2	SGOL1	GTCCATGCGACGGCGGACGG	-15	rU:dC	0.505	(0.466, 0.544)		0.223	0.165	50	50
SGOL1_+_20227658.23-P1P2_162	SGOL1_+_20227658.23-P1P2	SGOL1	GTCCAGACGACGGCGGACGG	-14	rA:dC	0.555	(0.527, 0.583)		0.256	0.201	30	50
SGOL1_+_20227658.23-P1P2_167	SGOL1_+_20227658.23-P1P2	SGOL1	GTCCAGCCGACGGCGGACGG	-14	rC:dC	0.419	(0.384, 0.454)		0.256	0.165	40	40
SGOL1_+_20227658.23-P1P2_170	SGOL1_+_20227658.23-P1P2	SGOL1	GTCCAGTCGACGGCGGACGG	-14	rU:dC	0.479	(0.440, 0.519)		0.256	0.165	40	40
SGOL1_+_20227658.23-P1P2_173	SGOL1_+_20227658.23-P1P2	SGOL1	GTCCAGGAGACGGCGGACGG	-13	rA:dG	0.517	(0.484, 0.550)		0.259	0.164	40	40
SGOL1_+_20227658.23-P1P2_176	SGOL1_+_20227658.23-P1P2	SGOL1	GTCCAGGGGACGGCGGACGG	-13	rG:dG	0.615	(0.589, 0.641)		0.259	0.212	40	40
SGOL1_+_20227658.23-P1P2_181	SGOL1_+_20227658.23-P1P2	SGOL1	GTCCAGGTGACGGCGGACGG	-13	rU:dG	0.671	(0.640, 0.702)		0.259	0.192	30	30
SGOL1_+_20227658.23-P1P2_186	SGOL1_+_20227658.23-P1P2	SGOL1	GTCCAGGCAACGGCGGACGG	-12	rA:dC	0.381	(0.353, 0.409)		0.259	0.201	40	40
SGOL1_+_20227658.23-P1P2_191	SGOL1_+_20227658.23-P1P2	SGOL1	GTCCAGGCCACGGCGGACGG	-12	rC:dC	0.204	(0.180, 0.228)		0.259	0.165	20	50
SGOL1_+_20227658.23-P1P2_194	SGOL1_+_20227658.23-P1P2	SGOL1	GTCCAGGCTACGGCGGACGG	-12	rU:dC	0.326	(0.296, 0.357)		0.259	0.165	40	50
SGOL1_+_20227658.23-P1P2_201	SGOL1_+_20227658.23-P1P2	SGOL1	GTCCAGGCGGCGGCGGACGG	-11	rG:dT	0.743	(0.716, 0.769)		0.242	0.235	40	40
SGOL1_+_20227658.23-P1P2_204	SGOL1_+_20227658.23-P1P2	SGOL1	GTCCAGGCGCCGGCGGACGG	-11	rC:dT	0.301	(0.272, 0.329)		0.242	0.209	40	40
SGOL1_+_20227658.23-P1P2_207	SGOL1_+_20227658.23-P1P2	SGOL1	GTCCAGGCGTCGGCGGACGG	-11	rU:dT	0.393	(0.361, 0.426)		0.242	0.186	30	30
SGOL1_+_20227658.23-P1P2_209	SGOL1_+_20227658.23-P1P2	SGOL1	GTCCAGGCGAAGGCGGACGG	-10	rA:dG	0.161	(0.134, 0.188)		0.204	0.164	40	50
SGOL1_+_20227658.23-P1P2_212	SGOL1_+_20227658.23-P1P2	SGOL1	GTCCAGGCGAGGGCGGACGG	-10	rG:dG	0.431	(0.407, 0.455)		0.204	0.212	30	40
SGOL1_+_20227658.23-P1P2_217	SGOL1_+_20227658.23-P1P2	SGOL1	GTCCAGGCGATGGCGGACGG	-10	rU:dG	0.493	(0.463, 0.523)		0.204	0.192	40	50
SGOL1_+_20227658.23-P1P2_222	SGOL1_+_20227658.23-P1P2	SGOL1	GTCCAGGCGACAGCGGACGG	-9	rA:dC	0.073	(0.059, 0.087)		0.191	0.201	40	40
SGOL1_+_20227658.23-P1P2_227	SGOL1_+_20227658.23-P1P2	SGOL1	GTCCAGGCGACCGCGGACGG	-9	rC:dC	0.043	(0.034, 0.053)		0.191	0.165	20	20
SGOL1_+_20227658.23-P1P2_230	SGOL1_+_20227658.23-P1P2	SGOL1	GTCCAGGCGACTGCGGACGG	-9	rU:dC	0.042	(0.032, 0.052)		0.191	0.165	40	40
SGOL1_+_20227658.23-P1P2_234	SGOL1_+_20227658.23-P1P2	SGOL1	GTCCAGGCGACGACGGACGG	-8	rA:dC	0.098	(0.079, 0.116)		0.181	0.201	40	40
SGOL1_+_20227658.23-P1P2_239	SGOL1_+_20227658.23-P1P2	SGOL1	GTCCAGGCGACGCCGGACGG	-8	rC:dC	0.049	(0.038, 0.060)		0.181	0.165	50	50
SGOL1_+_20227658.23-P1P2_242	SGOL1_+_20227658.23-P1P2	SGOL1	GTCCAGGCGACGTCGGACGG	-8	rU:dC	0.038	(0.026, 0.050)		0.181	0.165	60	60
SGOL1_+_20227658.23-P1P2_245	SGOL1_+_20227658.23-P1P2	SGOL1	GTCCAGGCGACGGAGGACGG	-7	rA:dG	0.104	(0.085, 0.123)		0.120	0.164	30	30
SGOL1_+_20227658.23-P1P2_248	SGOL1_+_20227658.23-P1P2	SGOL1	GTCCAGGCGACGGGGGACGG	-7	rG:dG	0.184	(0.164, 0.204)		0.120	0.212	30	40
SGOL1_+_20227658.23-P1P2_253	SGOL1_+_20227658.23-P1P2	SGOL1	GTCCAGGCGACGGTGGACGG	-7	rU:dG	0.155	(0.130, 0.181)		0.120	0.192	40	40
SGOL1_+_20227658.23-P1P2_258	SGOL1_+_20227658.23-P1P2	SGOL1	GTCCAGGCGACGGCAGACGG	-6	rA:dC	0.220	(0.197, 0.243)		0.139	0.201	30	40
SGOL1_+_20227658.23-P1P2_263	SGOL1_+_20227658.23-P1P2	SGOL1	GTCCAGGCGACGGCCGACGG	-6	rC:dC	0.065	(0.056, 0.075)		0.139	0.165	40	50
SGOL1_+_20227658.23-P1P2_266	SGOL1_+_20227658.23-P1P2	SGOL1	GTCCAGGCGACGGCTGACGG	-6	rU:dC	0.063	(0.051, 0.074)		0.139	0.165	50	50
SGOL1_+_20227658.23-P1P2_270	SGOL1_+_20227658.23-P1P2	SGOL1	GTCCAGGCGACGGCGAACGG	-5	rA:dC	0.091	(0.075, 0.106)		0.130	0.201	60	60
SGOL1_+_20227658.23-P1P2_275	SGOL1_+_20227658.23-P1P2	SGOL1	GTCCAGGCGACGGCGCACGG	-5	rC:dC	0.023	(0.013, 0.032)		0.130	0.165	40	50
SGOL1_+_20227658.23-P1P2_278	SGOL1_+_20227658.23-P1P2	SGOL1	GTCCAGGCGACGGCGTACGG	-5	rU:dC	0.027	(0.017, 0.037)		0.130	0.165	50	60
SGOL1_+_20227658.23-P1P2_285	SGOL1_+_20227658.23-P1P2	SGOL1	GTCCAGGCGACGGCGGGCGG	-4	rG:dT	0.437	(0.417, 0.457)		0.147	0.235	20	20
SGOL1_+_20227658.23-P1P2_288	SGOL1_+_20227658.23-P1P2	SGOL1	GTCCAGGCGACGGCGGCCGG	-4	rC:dT	0.096	(0.079, 0.113)		0.147	0.209	30	30
SGOL1_+_20227658.23-P1P2_291	SGOL1_+_20227658.23-P1P2	SGOL1	GTCCAGGCGACGGCGGTCGG	-4	rU:dT	0.119	(0.103, 0.135)		0.147	0.186	50	50
SGOL1_+_20227658.23-P1P2_293	SGOL1_+_20227658.23-P1P2	SGOL1	GTCCAGGCGACGGCGGAAGG	-3	rA:dG	0.064	(0.051, 0.076)		0.116	0.164	30	30
SGOL1_+_20227658.23-P1P2_296	SGOL1_+_20227658.23-P1P2	SGOL1	GTCCAGGCGACGGCGGAGGG	-3	rG:dG	0.173	(0.158, 0.188)		0.116	0.212	30	30
SGOL1_+_20227658.23-P1P2_301	SGOL1_+_20227658.23-P1P2	SGOL1	GTCCAGGCGACGGCGGATGG	-3	rU:dG	0.132	(0.115, 0.150)		0.116	0.192	40	40
SGOL1_+_20227658.23-P1P2_306	SGOL1_+_20227658.23-P1P2	SGOL1	GTCCAGGCGACGGCGGACAG	-2	rA:dC	0.064	(0.055, 0.074)		0.113	0.201	40	40
SGOL1_+_20227658.23-P1P2_311	SGOL1_+_20227658.23-P1P2	SGOL1	GTCCAGGCGACGGCGGACCG	-2	rC:dC	0.040	(0.030, 0.050)		0.113	0.165	40	40
SGOL1_+_20227658.23-P1P2_314	SGOL1_+_20227658.23-P1P2	SGOL1	GTCCAGGCGACGGCGGACTG	-2	rU:dC	0.037	(0.029, 0.046)		0.113	0.165	50	50
SGOL1_+_20227658.23-P1P2_318	SGOL1_+_20227658.23-P1P2	SGOL1	GTCCAGGCGACGGCGGACGA	-1	rA:dC	0.057	(0.047, 0.066)		0.105	0.201	50	60
SGOL1_+_20227658.23-P1P2_323	SGOL1_+_20227658.23-P1P2	SGOL1	GTCCAGGCGACGGCGGACGC	-1	rC:dC	0.037	(0.029, 0.045)		0.105	0.165	40	40
SGOL1_+_20227658.23-P1P2_326	SGOL1_+_20227658.23-P1P2	SGOL1	GTCCAGGCGACGGCGGACGT	-1	rU:dC	0.040	(0.033, 0.047)		0.105	0.165	50	60
SGOL1_+_20227665.23-P1P2	SGOL1_+_20227665.23-P1P2	SGOL1	GCGGTAGTTCCAGGCGACGG			1.000					40	50
SGOL1_+_20227665.23-P1P2_101	SGOL1_+_20227665.23-P1P2	SGOL1	GAGGTAGTTCCAGGCGACGG	-19	rA:dG	0.714	(0.685, 0.744)		0.260	0.164	40	50
SGOL1_+_20227665.23-P1P2_104	SGOL1_+_20227665.23-P1P2	SGOL1	GGGGTAGTTCCAGGCGACGG	-19	rG:dG	0.667	(0.642, 0.692)		0.260	0.212	40	50
SGOL1_+_20227665.23-P1P2_109	SGOL1_+_20227665.23-P1P2	SGOL1	GTGGTAGTTCCAGGCGACGG	-19	rU:dG	0.624	(0.593, 0.655)		0.260	0.192	50	60
SGOL1_+_20227665.23-P1P2_114	SGOL1_+_20227665.23-P1P2	SGOL1	GCAGTAGTTCCAGGCGACGG	-18	rA:dC	0.514	(0.486, 0.542)		0.218	0.201	40	60
SGOL1_+_20227665.23-P1P2_119	SGOL1_+_20227665.23-P1P2	SGOL1	GCCGTAGTTCCAGGCGACGG	-18	rC:dC	0.588	(0.562, 0.614)		0.218	0.165	30	60
SGOL1_+_20227665.23-P1P2_122	SGOL1_+_20227665.23-P1P2	SGOL1	GCTGTAGTTCCAGGCGACGG	-18	rU:dC	0.520	(0.499, 0.542)		0.218	0.165	40	60
SGOL1_+_20227665.23-P1P2_126	SGOL1_+_20227665.23-P1P2	SGOL1	GCGATAGTTCCAGGCGACGG	-17	rA:dC	0.462	(0.431, 0.493)		0.274	0.201	40	60
SGOL1_+_20227665.23-P1P2_131	SGOL1_+_20227665.23-P1P2	SGOL1	GCGCTAGTTCCAGGCGACGG	-17	rC:dC	0.495	(0.458, 0.531)		0.274	0.165	40	50
SGOL1_+_20227665.23-P1P2_134	SGOL1_+_20227665.23-P1P2	SGOL1	GCGTTAGTTCCAGGCGACGG	-17	rU:dC	0.451	(0.417, 0.486)		0.274	0.165	30	50
SGOL1_+_20227665.23-P1P2_136	SGOL1_+_20227665.23-P1P2	SGOL1	GCGGAAGTTCCAGGCGACGG	-16	rA:dA	0.526	(0.492, 0.560)		0.261	0.182	40	50
SGOL1_+_20227665.23-P1P2_139	SGOL1_+_20227665.23-P1P2	SGOL1	GCGGGAGTTCCAGGCGACGG	-16	rG:dA	0.601	(0.574, 0.629)		0.261	0.200	40	50
SGOL1_+_20227665.23-P1P2_142	SGOL1_+_20227665.23-P1P2	SGOL1	GCGGCAGTTCCAGGCGACGG	-16	rC:dA	0.593	(0.558, 0.628)		0.261	0.225	30	40
SGOL1_+_20227665.23-P1P2_153	SGOL1_+_20227665.23-P1P2	SGOL1	GCGGTGGTTCCAGGCGACGG	-15	rG:dT	0.877	(0.853, 0.901)		0.223	0.235	30	50
SGOL1_+_20227665.23-P1P2_156	SGOL1_+_20227665.23-P1P2	SGOL1	GCGGTCGTTCCAGGCGACGG	-15	rC:dT	0.637	(0.596, 0.678)		0.223	0.209	30	50
SGOL1_+_20227665.23-P1P2_159	SGOL1_+_20227665.23-P1P2	SGOL1	GCGGTTGTTCCAGGCGACGG	-15	rU:dT	0.597	(0.560, 0.635)		0.223	0.186	40	40
SGOL1_+_20227665.23-P1P2_162	SGOL1_+_20227665.23-P1P2	SGOL1	GCGGTAATTCCAGGCGACGG	-14	rA:dC	0.364	(0.328, 0.400)		0.256	0.201	50	50
SGOL1_+_20227665.23-P1P2_167	SGOL1_+_20227665.23-P1P2	SGOL1	GCGGTACTTCCAGGCGACGG	-14	rC:dC	0.333	(0.297, 0.370)		0.256	0.165	40	50
SGOL1_+_20227665.23-P1P2_170	SGOL1_+_20227665.23-P1P2	SGOL1	GCGGTATTTCCAGGCGACGG	-14	rU:dC	0.348	(0.314, 0.381)		0.256	0.165	50	60
SGOL1_+_20227665.23-P1P2_172	SGOL1_+_20227665.23-P1P2	SGOL1	GCGGTAGATCCAGGCGACGG	-13	rA:dA	0.500	(0.460, 0.540)		0.259	0.182	40	50
SGOL1_+_20227665.23-P1P2_175	SGOL1_+_20227665.23-P1P2	SGOL1	GCGGTAGGTCCAGGCGACGG	-13	rG:dA	0.697	(0.663, 0.731)		0.259	0.200	30	40
SGOL1_+_20227665.23-P1P2_178	SGOL1_+_20227665.23-P1P2	SGOL1	GCGGTAGCTCCAGGCGACGG	-13	rC:dA	0.459	(0.421, 0.497)		0.259	0.225	40	50
SGOL1_+_20227665.23-P1P2_184	SGOL1_+_20227665.23-P1P2	SGOL1	GCGGTAGTACCAGGCGACGG	-12	rA:dA	0.463	(0.420, 0.506)		0.259	0.182	40	40
SGOL1_+_20227665.23-P1P2_187	SGOL1_+_20227665.23-P1P2	SGOL1	GCGGTAGTGCCAGGCGACGG	-12	rG:dA	0.585	(0.544, 0.626)		0.259	0.200	40	50
SGOL1_+_20227665.23-P1P2_190	SGOL1_+_20227665.23-P1P2	SGOL1	GCGGTAGTCCCAGGCGACGG	-12	rC:dA	0.424	(0.390, 0.458)		0.259	0.225	40	50
SGOL1_+_20227665.23-P1P2_197	SGOL1_+_20227665.23-P1P2	SGOL1	GCGGTAGTTACAGGCGACGG	-11	rA:dG	0.298	(0.267, 0.330)		0.242	0.164	40	40
SGOL1_+_20227665.23-P1P2_200	SGOL1_+_20227665.23-P1P2	SGOL1	GCGGTAGTTGCAGGCGACGG	-11	rG:dG	0.479	(0.447, 0.512)		0.242	0.212	50	60
SGOL1_+_20227665.23-P1P2_205	SGOL1_+_20227665.23-P1P2	SGOL1	GCGGTAGTTTCAGGCGACGG	-11	rU:dG	0.498	(0.464, 0.532)		0.242	0.192	50	60
SGOL1_+_20227665.23-P1P2_209	SGOL1_+_20227665.23-P1P2	SGOL1	GCGGTAGTTCAAGGCGACGG	-10	rA:dG	0.121	(0.098, 0.145)		0.204	0.164	50	50
SGOL1_+_20227665.23-P1P2_212	SGOL1_+_20227665.23-P1P2	SGOL1	GCGGTAGTTCGAGGCGACGG	-10	rG:dG	0.298	(0.261, 0.336)		0.204	0.212	50	60
SGOL1_+_20227665.23-P1P2_217	SGOL1_+_20227665.23-P1P2	SGOL1	GCGGTAGTTCTAGGCGACGG	-10	rU:dG	0.396	(0.359, 0.432)		0.204	0.192	50	50
SGOL1_+_20227665.23-P1P2_225	SGOL1_+_20227665.23-P1P2	SGOL1	GCGGTAGTTCCGGGCGACGG	-9	rG:dT	0.621	(0.593, 0.648)		0.191	0.235	40	50
SGOL1_+_20227665.23-P1P2_228	SGOL1_+_20227665.23-P1P2	SGOL1	GCGGTAGTTCCCGGCGACGG	-9	rC:dT	0.228	(0.204, 0.252)		0.191	0.209	20	30
SGOL1_+_20227665.23-P1P2_231	SGOL1_+_20227665.23-P1P2	SGOL1	GCGGTAGTTCCTGGCGACGG	-9	rU:dT	0.222	(0.199, 0.245)		0.191	0.186	40	40
SGOL1_+_20227665.23-P1P2_234	SGOL1_+_20227665.23-P1P2	SGOL1	GCGGTAGTTCCAAGCGACGG	-8	rA:dC	0.035	(0.021, 0.050)		0.181	0.201	50	60
SGOL1_+_20227665.23-P1P2_239	SGOL1_+_20227665.23-P1P2	SGOL1	GCGGTAGTTCCACGCGACGG	-8	rC:dC	0.014	(0.004, 0.024)		0.181	0.165	40	50
SGOL1_+_20227665.23-P1P2_242	SGOL1_+_20227665.23-P1P2	SGOL1	GCGGTAGTTCCATGCGACGG	-8	rU:dC	0.012	(0.000, 0.024)		0.181	0.165	60	60
SGOL1_+_20227665.23-P1P2_246	SGOL1_+_20227665.23-P1P2	SGOL1	GCGGTAGTTCCAGACGACGG	-7	rA:dC	0.073	(0.053, 0.093)		0.120	0.201	40	70
SGOL1_+_20227665.23-P1P2_251	SGOL1_+_20227665.23-P1P2	SGOL1	GCGGTAGTTCCAGCCGACGG	-7	rC:dC	0.022	(0.013, 0.032)		0.120	0.165	50	50
SGOL1_+_20227665.23-P1P2_254	SGOL1_+_20227665.23-P1P2	SGOL1	GCGGTAGTTCCAGTCGACGG	-7	rU:dC	0.009	(-0.003, 0.020)		0.120	0.165	50	50
SGOL1_+_20227665.23-P1P2_257	SGOL1_+_20227665.23-P1P2	SGOL1	GCGGTAGTTCCAGGAGACGG	-6	rA:dG	0.047	(0.033, 0.062)		0.139	0.164	30	40
SGOL1_+_20227665.23-P1P2_260	SGOL1_+_20227665.23-P1P2	SGOL1	GCGGTAGTTCCAGGGGACGG	-6	rG:dG	0.088	(0.075, 0.100)		0.139	0.212	30	30
SGOL1_+_20227665.23-P1P2_265	SGOL1_+_20227665.23-P1P2	SGOL1	GCGGTAGTTCCAGGTGACGG	-6	rU:dG	0.068	(0.051, 0.084)		0.139	0.192	40	50
SGOL1_+_20227665.23-P1P2_270	SGOL1_+_20227665.23-P1P2	SGOL1	GCGGTAGTTCCAGGCAACGG	-5	rA:dC	0.052	(0.037, 0.066)		0.130	0.201	30	50
SGOL1_+_20227665.23-P1P2_275	SGOL1_+_20227665.23-P1P2	SGOL1	GCGGTAGTTCCAGGCCACGG	-5	rC:dC	0.023	(0.012, 0.034)		0.130	0.165	30	50
SGOL1_+_20227665.23-P1P2_278	SGOL1_+_20227665.23-P1P2	SGOL1	GCGGTAGTTCCAGGCTACGG	-5	rU:dC	0.016	(0.005, 0.027)		0.130	0.165	40	60
SGOL1_+_20227665.23-P1P2_285	SGOL1_+_20227665.23-P1P2	SGOL1	GCGGTAGTTCCAGGCGGCGG	-4	rG:dT	0.388	(0.361, 0.414)		0.147	0.235	30	30
SGOL1_+_20227665.23-P1P2_288	SGOL1_+_20227665.23-P1P2	SGOL1	GCGGTAGTTCCAGGCGCCGG	-4	rC:dT	0.064	(0.048, 0.080)		0.147	0.209	40	40
SGOL1_+_20227665.23-P1P2_291	SGOL1_+_20227665.23-P1P2	SGOL1	GCGGTAGTTCCAGGCGTCGG	-4	rU:dT	0.074	(0.057, 0.091)		0.147	0.186	50	60
SGOL1_+_20227665.23-P1P2_293	SGOL1_+_20227665.23-P1P2	SGOL1	GCGGTAGTTCCAGGCGAAGG	-3	rA:dG	0.040	(0.026, 0.055)		0.116	0.164	40	50
SGOL1_+_20227665.23-P1P2_296	SGOL1_+_20227665.23-P1P2	SGOL1	GCGGTAGTTCCAGGCGAGGG	-3	rG:dG	0.118	(0.103, 0.134)		0.116	0.212	30	40
SGOL1_+_20227665.23-P1P2_301	SGOL1_+_20227665.23-P1P2	SGOL1	GCGGTAGTTCCAGGCGATGG	-3	rU:dG	0.092	(0.077, 0.106)		0.116	0.192	30	40
SGOL1_+_20227665.23-P1P2_306	SGOL1_+_20227665.23-P1P2	SGOL1	GCGGTAGTTCCAGGCGACAG	-2	rA:dC	0.040	(0.028, 0.052)		0.113	0.201	40	40
SGOL1_+_20227665.23-P1P2_311	SGOL1_+_20227665.23-P1P2	SGOL1	GCGGTAGTTCCAGGCGACCG	-2	rC:dC	0.024	(0.012, 0.035)		0.113	0.165	50	50
SGOL1_+_20227665.23-P1P2_314	SGOL1_+_20227665.23-P1P2	SGOL1	GCGGTAGTTCCAGGCGACTG	-2	rU:dC	0.023	(0.012, 0.034)		0.113	0.165	30	50
SGOL1_+_20227665.23-P1P2_318	SGOL1_+_20227665.23-P1P2	SGOL1	GCGGTAGTTCCAGGCGACGA	-1	rA:dC	0.032	(0.017, 0.047)		0.105	0.201	50	50
SGOL1_+_20227665.23-P1P2_323	SGOL1_+_20227665.23-P1P2	SGOL1	GCGGTAGTTCCAGGCGACGC	-1	rC:dC	0.020	(0.008, 0.032)		0.105	0.165	40	50
SGOL1_+_20227665.23-P1P2_326	SGOL1_+_20227665.23-P1P2	SGOL1	GCGGTAGTTCCAGGCGACGT	-1	rU:dC	0.018	(0.007, 0.030)		0.105	0.165	60	60
SGOL1_+_20227668.23-P1P2	SGOL1_+_20227668.23-P1P2	SGOL1	GCGGCGGTAGTTCCAGGCGA			1.000					40	50
SGOL1_+_20227668.23-P1P2_101	SGOL1_+_20227668.23-P1P2	SGOL1	GAGGCGGTAGTTCCAGGCGA	-19	rA:dG	0.884	(0.847, 0.921)		0.260	0.164	40	50
SGOL1_+_20227668.23-P1P2_104	SGOL1_+_20227668.23-P1P2	SGOL1	GGGGCGGTAGTTCCAGGCGA	-19	rG:dG	0.820	(0.793, 0.847)		0.260	0.212	30	40
SGOL1_+_20227668.23-P1P2_109	SGOL1_+_20227668.23-P1P2	SGOL1	GTGGCGGTAGTTCCAGGCGA	-19	rU:dG	0.825	(0.793, 0.858)		0.260	0.192	40	50
SGOL1_+_20227668.23-P1P2_114	SGOL1_+_20227668.23-P1P2	SGOL1	GCAGCGGTAGTTCCAGGCGA	-18	rA:dC	0.769	(0.740, 0.798)		0.218	0.201	40	60
SGOL1_+_20227668.23-P1P2_119	SGOL1_+_20227668.23-P1P2	SGOL1	GCCGCGGTAGTTCCAGGCGA	-18	rC:dC	0.795	(0.764, 0.826)		0.218	0.165	50	60
SGOL1_+_20227668.23-P1P2_122	SGOL1_+_20227668.23-P1P2	SGOL1	GCTGCGGTAGTTCCAGGCGA	-18	rU:dC	0.749	(0.721, 0.776)		0.218	0.165	40	60
SGOL1_+_20227668.23-P1P2_126	SGOL1_+_20227668.23-P1P2	SGOL1	GCGACGGTAGTTCCAGGCGA	-17	rA:dC	0.774	(0.739, 0.809)		0.274	0.201	30	50
SGOL1_+_20227668.23-P1P2_131	SGOL1_+_20227668.23-P1P2	SGOL1	GCGCCGGTAGTTCCAGGCGA	-17	rC:dC	0.741	(0.709, 0.773)		0.274	0.165	40	50
SGOL1_+_20227668.23-P1P2_134	SGOL1_+_20227668.23-P1P2	SGOL1	GCGTCGGTAGTTCCAGGCGA	-17	rU:dC	0.722	(0.695, 0.750)		0.274	0.165	40	40
SGOL1_+_20227668.23-P1P2_137	SGOL1_+_20227668.23-P1P2	SGOL1	GCGGAGGTAGTTCCAGGCGA	-16	rA:dG	0.784	(0.750, 0.819)		0.261	0.164	30	50
SGOL1_+_20227668.23-P1P2_140	SGOL1_+_20227668.23-P1P2	SGOL1	GCGGGGGTAGTTCCAGGCGA	-16	rG:dG	0.747	(0.716, 0.779)		0.261	0.212	40	60
SGOL1_+_20227668.23-P1P2_145	SGOL1_+_20227668.23-P1P2	SGOL1	GCGGTGGTAGTTCCAGGCGA	-16	rU:dG	0.840	(0.803, 0.877)		0.261	0.192	40	50
SGOL1_+_20227668.23-P1P2_150	SGOL1_+_20227668.23-P1P2	SGOL1	GCGGCAGTAGTTCCAGGCGA	-15	rA:dC	0.737	(0.699, 0.774)		0.223	0.201	40	50
SGOL1_+_20227668.23-P1P2_155	SGOL1_+_20227668.23-P1P2	SGOL1	GCGGCCGTAGTTCCAGGCGA	-15	rC:dC	0.702	(0.660, 0.744)		0.223	0.165	50	50
SGOL1_+_20227668.23-P1P2_158	SGOL1_+_20227668.23-P1P2	SGOL1	GCGGCTGTAGTTCCAGGCGA	-15	rU:dC	0.709	(0.672, 0.746)		0.223	0.165	40	40
SGOL1_+_20227668.23-P1P2_162	SGOL1_+_20227668.23-P1P2	SGOL1	GCGGCGATAGTTCCAGGCGA	-14	rA:dC	0.771	(0.734, 0.808)		0.256	0.201	50	60
SGOL1_+_20227668.23-P1P2_167	SGOL1_+_20227668.23-P1P2	SGOL1	GCGGCGCTAGTTCCAGGCGA	-14	rC:dC	0.694	(0.653, 0.736)		0.256	0.165	50	50
SGOL1_+_20227668.23-P1P2_170	SGOL1_+_20227668.23-P1P2	SGOL1	GCGGCGTTAGTTCCAGGCGA	-14	rU:dC	0.761	(0.724, 0.798)		0.256	0.165	50	50
SGOL1_+_20227668.23-P1P2_172	SGOL1_+_20227668.23-P1P2	SGOL1	GCGGCGGAAGTTCCAGGCGA	-13	rA:dA	0.839	(0.806, 0.871)		0.259	0.182	40	50
SGOL1_+_20227668.23-P1P2_175	SGOL1_+_20227668.23-P1P2	SGOL1	GCGGCGGGAGTTCCAGGCGA	-13	rG:dA	0.897	(0.870, 0.924)		0.259	0.200	30	50
SGOL1_+_20227668.23-P1P2_178	SGOL1_+_20227668.23-P1P2	SGOL1	GCGGCGGCAGTTCCAGGCGA	-13	rC:dA	0.858	(0.825, 0.890)		0.259	0.225	40	40
SGOL1_+_20227668.23-P1P2_189	SGOL1_+_20227668.23-P1P2	SGOL1	GCGGCGGTGGTTCCAGGCGA	-12	rG:dT	0.987	(0.954, 1.020)		0.259	0.235	40	40
SGOL1_+_20227668.23-P1P2_192	SGOL1_+_20227668.23-P1P2	SGOL1	GCGGCGGTCGTTCCAGGCGA	-12	rC:dT	0.752	(0.705, 0.799)		0.259	0.209	50	50
SGOL1_+_20227668.23-P1P2_195	SGOL1_+_20227668.23-P1P2	SGOL1	GCGGCGGTTGTTCCAGGCGA	-12	rU:dT	0.816	(0.777, 0.855)		0.259	0.186	40	60
SGOL1_+_20227668.23-P1P2_198	SGOL1_+_20227668.23-P1P2	SGOL1	GCGGCGGTAATTCCAGGCGA	-11	rA:dC	0.386	(0.355, 0.418)		0.242	0.201	40	50
SGOL1_+_20227668.23-P1P2_203	SGOL1_+_20227668.23-P1P2	SGOL1	GCGGCGGTACTTCCAGGCGA	-11	rC:dC	0.181	(0.161, 0.202)		0.242	0.165	40	60
SGOL1_+_20227668.23-P1P2_206	SGOL1_+_20227668.23-P1P2	SGOL1	GCGGCGGTATTTCCAGGCGA	-11	rU:dC	0.239	(0.215, 0.264)		0.242	0.165	40	40
SGOL1_+_20227668.23-P1P2_208	SGOL1_+_20227668.23-P1P2	SGOL1	GCGGCGGTAGATCCAGGCGA	-10	rA:dA	0.472	(0.439, 0.504)		0.204	0.182	40	50
SGOL1_+_20227668.23-P1P2_211	SGOL1_+_20227668.23-P1P2	SGOL1	GCGGCGGTAGGTCCAGGCGA	-10	rG:dA	0.596	(0.568, 0.624)		0.204	0.200	50	50
SGOL1_+_20227668.23-P1P2_214	SGOL1_+_20227668.23-P1P2	SGOL1	GCGGCGGTAGCTCCAGGCGA	-10	rC:dA	0.572	(0.546, 0.598)		0.204	0.225	30	30
SGOL1_+_20227668.23-P1P2_220	SGOL1_+_20227668.23-P1P2	SGOL1	GCGGCGGTAGTACCAGGCGA	-9	rA:dA	0.289	(0.263, 0.315)		0.191	0.182	40	60
SGOL1_+_20227668.23-P1P2_223	SGOL1_+_20227668.23-P1P2	SGOL1	GCGGCGGTAGTGCCAGGCGA	-9	rG:dA	0.415	(0.390, 0.439)		0.191	0.200	30	40
SGOL1_+_20227668.23-P1P2_226	SGOL1_+_20227668.23-P1P2	SGOL1	GCGGCGGTAGTCCCAGGCGA	-9	rC:dA	0.518	(0.490, 0.546)		0.191	0.225	40	50
SGOL1_+_20227668.23-P1P2_233	SGOL1_+_20227668.23-P1P2	SGOL1	GCGGCGGTAGTTACAGGCGA	-8	rA:dG	0.140	(0.110, 0.170)		0.181	0.164	40	50
SGOL1_+_20227668.23-P1P2_236	SGOL1_+_20227668.23-P1P2	SGOL1	GCGGCGGTAGTTGCAGGCGA	-8	rG:dG	0.343	(0.298, 0.387)		0.181	0.212	40	40
SGOL1_+_20227668.23-P1P2_241	SGOL1_+_20227668.23-P1P2	SGOL1	GCGGCGGTAGTTTCAGGCGA	-8	rU:dG	0.544	(0.503, 0.585)		0.181	0.192	40	50
SGOL1_+_20227668.23-P1P2_245	SGOL1_+_20227668.23-P1P2	SGOL1	GCGGCGGTAGTTCAAGGCGA	-7	rA:dG	0.059	(0.044, 0.074)		0.120	0.164	30	50
SGOL1_+_20227668.23-P1P2_248	SGOL1_+_20227668.23-P1P2	SGOL1	GCGGCGGTAGTTCGAGGCGA	-7	rG:dG	0.106	(0.090, 0.122)		0.120	0.212	40	60
SGOL1_+_20227668.23-P1P2_253	SGOL1_+_20227668.23-P1P2	SGOL1	GCGGCGGTAGTTCTAGGCGA	-7	rU:dG	0.138	(0.122, 0.154)		0.120	0.192	40	40
SGOL1_+_20227668.23-P1P2_261	SGOL1_+_20227668.23-P1P2	SGOL1	GCGGCGGTAGTTCCGGGCGA	-6	rG:dT	0.398	(0.377, 0.419)		0.139	0.235	30	30
SGOL1_+_20227668.23-P1P2_264	SGOL1_+_20227668.23-P1P2	SGOL1	GCGGCGGTAGTTCCCGGCGA	-6	rC:dT	0.190	(0.165, 0.214)		0.139	0.209	50	60
SGOL1_+_20227668.23-P1P2_267	SGOL1_+_20227668.23-P1P2	SGOL1	GCGGCGGTAGTTCCTGGCGA	-6	rU:dT	0.155	(0.138, 0.172)		0.139	0.186	40	50
SGOL1_+_20227668.23-P1P2_270	SGOL1_+_20227668.23-P1P2	SGOL1	GCGGCGGTAGTTCCAAGCGA	-5	rA:dC	0.076	(0.056, 0.096)		0.130	0.201	50	50
SGOL1_+_20227668.23-P1P2_275	SGOL1_+_20227668.23-P1P2	SGOL1	GCGGCGGTAGTTCCACGCGA	-5	rC:dC	0.017	(0.004, 0.030)		0.130	0.165	40	40
SGOL1_+_20227668.23-P1P2_278	SGOL1_+_20227668.23-P1P2	SGOL1	GCGGCGGTAGTTCCATGCGA	-5	rU:dC	0.023	(0.010, 0.036)		0.130	0.165	60	70
SGOL1_+_20227668.23-P1P2_282	SGOL1_+_20227668.23-P1P2	SGOL1	GCGGCGGTAGTTCCAGACGA	-4	rA:dC	0.100	(0.079, 0.121)		0.147	0.201	40	60
SGOL1_+_20227668.23-P1P2_287	SGOL1_+_20227668.23-P1P2	SGOL1	GCGGCGGTAGTTCCAGCCGA	-4	rC:dC	0.010	(-0.003, 0.022)		0.147	0.165	40	50
SGOL1_+_20227668.23-P1P2_290	SGOL1_+_20227668.23-P1P2	SGOL1	GCGGCGGTAGTTCCAGTCGA	-4	rU:dC	0.023	(0.009, 0.037)		0.147	0.165	50	50
SGOL1_+_20227668.23-P1P2_293	SGOL1_+_20227668.23-P1P2	SGOL1	GCGGCGGTAGTTCCAGGAGA	-3	rA:dG	0.103	(0.083, 0.124)		0.116	0.164	30	40
SGOL1_+_20227668.23-P1P2_296	SGOL1_+_20227668.23-P1P2	SGOL1	GCGGCGGTAGTTCCAGGGGA	-3	rG:dG	0.238	(0.218, 0.259)		0.116	0.212	30	50
SGOL1_+_20227668.23-P1P2_301	SGOL1_+_20227668.23-P1P2	SGOL1	GCGGCGGTAGTTCCAGGTGA	-3	rU:dG	0.228	(0.206, 0.249)		0.116	0.192	30	50
SGOL1_+_20227668.23-P1P2_306	SGOL1_+_20227668.23-P1P2	SGOL1	GCGGCGGTAGTTCCAGGCAA	-2	rA:dC	0.090	(0.073, 0.108)		0.113	0.201	30	50
SGOL1_+_20227668.23-P1P2_311	SGOL1_+_20227668.23-P1P2	SGOL1	GCGGCGGTAGTTCCAGGCCA	-2	rC:dC	0.040	(0.029, 0.051)		0.113	0.165	30	30
SGOL1_+_20227668.23-P1P2_314	SGOL1_+_20227668.23-P1P2	SGOL1	GCGGCGGTAGTTCCAGGCTA	-2	rU:dC	0.042	(0.032, 0.052)		0.113	0.165	30	50
SGOL1_+_20227668.23-P1P2_321	SGOL1_+_20227668.23-P1P2	SGOL1	GCGGCGGTAGTTCCAGGCGG	-1	rG:dT	0.385	(0.366, 0.405)		0.105	0.235	30	40
SGOL1_+_20227668.23-P1P2_324	SGOL1_+_20227668.23-P1P2	SGOL1	GCGGCGGTAGTTCCAGGCGC	-1	rC:dT	0.087	(0.070, 0.104)		0.105	0.209	40	40
SGOL1_+_20227668.23-P1P2_327	SGOL1_+_20227668.23-P1P2	SGOL1	GCGGCGGTAGTTCCAGGCGT	-1	rU:dT	0.106	(0.089, 0.122)		0.105	0.186	50	50
SGOL2_+_201390881.23-P1P2	SGOL2_+_201390881.23-P1P2	SGOL2	GTAAACGCCACAGCCGTTGG			1.000					50	50
SGOL2_+_201390881.23-P1P2_100	SGOL2_+_201390881.23-P1P2	SGOL2	GAAAACGCCACAGCCGTTGG	-19	rA:dA	0.538	(0.489, 0.587)		0.260	0.182	40	60
SGOL2_+_201390881.23-P1P2_103	SGOL2_+_201390881.23-P1P2	SGOL2	GGAAACGCCACAGCCGTTGG	-19	rG:dA	0.634	(0.588, 0.680)		0.260	0.200	50	60
SGOL2_+_201390881.23-P1P2_106	SGOL2_+_201390881.23-P1P2	SGOL2	GCAAACGCCACAGCCGTTGG	-19	rC:dA	0.475	(0.437, 0.513)		0.260	0.225	50	50
SGOL2_+_201390881.23-P1P2_117	SGOL2_+_201390881.23-P1P2	SGOL2	GTGAACGCCACAGCCGTTGG	-18	rG:dT	0.617	(0.572, 0.662)		0.218	0.235	50	50
SGOL2_+_201390881.23-P1P2_120	SGOL2_+_201390881.23-P1P2	SGOL2	GTCAACGCCACAGCCGTTGG	-18	rC:dT	0.507	(0.462, 0.553)		0.218	0.209	50	60
SGOL2_+_201390881.23-P1P2_123	SGOL2_+_201390881.23-P1P2	SGOL2	GTTAACGCCACAGCCGTTGG	-18	rU:dT	0.417	(0.385, 0.448)		0.218	0.186	50	60
SGOL2_+_201390881.23-P1P2_129	SGOL2_+_201390881.23-P1P2	SGOL2	GTAGACGCCACAGCCGTTGG	-17	rG:dT	0.680	(0.638, 0.723)		0.274	0.235	40	50
SGOL2_+_201390881.23-P1P2_132	SGOL2_+_201390881.23-P1P2	SGOL2	GTACACGCCACAGCCGTTGG	-17	rC:dT	0.459	(0.428, 0.490)		0.274	0.209	40	60
SGOL2_+_201390881.23-P1P2_135	SGOL2_+_201390881.23-P1P2	SGOL2	GTATACGCCACAGCCGTTGG	-17	rU:dT	0.386	(0.358, 0.414)		0.274	0.186	40	50
SGOL2_+_201390881.23-P1P2_141	SGOL2_+_201390881.23-P1P2	SGOL2	GTAAGCGCCACAGCCGTTGG	-16	rG:dT	0.623	(0.581, 0.666)		0.261	0.235	50	50
SGOL2_+_201390881.23-P1P2_144	SGOL2_+_201390881.23-P1P2	SGOL2	GTAACCGCCACAGCCGTTGG	-16	rC:dT	0.366	(0.339, 0.393)		0.261	0.209	40	60
SGOL2_+_201390881.23-P1P2_147	SGOL2_+_201390881.23-P1P2	SGOL2	GTAATCGCCACAGCCGTTGG	-16	rU:dT	0.311	(0.284, 0.338)		0.261	0.186	50	50
SGOL2_+_201390881.23-P1P2_149	SGOL2_+_201390881.23-P1P2	SGOL2	GTAAAAGCCACAGCCGTTGG	-15	rA:dG	0.209	(0.189, 0.229)		0.223	0.164	40	50
SGOL2_+_201390881.23-P1P2_152	SGOL2_+_201390881.23-P1P2	SGOL2	GTAAAGGCCACAGCCGTTGG	-15	rG:dG	0.313	(0.286, 0.339)		0.223	0.212	40	40
SGOL2_+_201390881.23-P1P2_157	SGOL2_+_201390881.23-P1P2	SGOL2	GTAAATGCCACAGCCGTTGG	-15	rU:dG	0.322	(0.293, 0.352)		0.223	0.192	40	50
SGOL2_+_201390881.23-P1P2_162	SGOL2_+_201390881.23-P1P2	SGOL2	GTAAACACCACAGCCGTTGG	-14	rA:dC	0.189	(0.171, 0.206)		0.256	0.201	40	60
SGOL2_+_201390881.23-P1P2_167	SGOL2_+_201390881.23-P1P2	SGOL2	GTAAACCCCACAGCCGTTGG	-14	rC:dC	0.148	(0.132, 0.164)		0.256	0.165	40	50
SGOL2_+_201390881.23-P1P2_170	SGOL2_+_201390881.23-P1P2	SGOL2	GTAAACTCCACAGCCGTTGG	-14	rU:dC	0.167	(0.150, 0.184)		0.256	0.165	50	60
SGOL2_+_201390881.23-P1P2_173	SGOL2_+_201390881.23-P1P2	SGOL2	GTAAACGACACAGCCGTTGG	-13	rA:dG	0.190	(0.175, 0.206)		0.259	0.164	40	40
SGOL2_+_201390881.23-P1P2_176	SGOL2_+_201390881.23-P1P2	SGOL2	GTAAACGGCACAGCCGTTGG	-13	rG:dG	0.300	(0.280, 0.321)		0.259	0.212	50	50
SGOL2_+_201390881.23-P1P2_181	SGOL2_+_201390881.23-P1P2	SGOL2	GTAAACGTCACAGCCGTTGG	-13	rU:dG	0.328	(0.307, 0.350)		0.259	0.192	40	50
SGOL2_+_201390881.23-P1P2_185	SGOL2_+_201390881.23-P1P2	SGOL2	GTAAACGCAACAGCCGTTGG	-12	rA:dG	0.132	(0.112, 0.152)		0.259	0.164	40	50
SGOL2_+_201390881.23-P1P2_188	SGOL2_+_201390881.23-P1P2	SGOL2	GTAAACGCGACAGCCGTTGG	-12	rG:dG	0.229	(0.207, 0.252)		0.259	0.212	40	60
SGOL2_+_201390881.23-P1P2_193	SGOL2_+_201390881.23-P1P2	SGOL2	GTAAACGCTACAGCCGTTGG	-12	rU:dG	0.296	(0.269, 0.322)		0.259	0.192	40	60
SGOL2_+_201390881.23-P1P2_201	SGOL2_+_201390881.23-P1P2	SGOL2	GTAAACGCCGCAGCCGTTGG	-11	rG:dT	0.421	(0.395, 0.446)		0.242	0.235	40	50
SGOL2_+_201390881.23-P1P2_204	SGOL2_+_201390881.23-P1P2	SGOL2	GTAAACGCCCCAGCCGTTGG	-11	rC:dT	0.106	(0.094, 0.118)		0.242	0.209	50	50
SGOL2_+_201390881.23-P1P2_207	SGOL2_+_201390881.23-P1P2	SGOL2	GTAAACGCCTCAGCCGTTGG	-11	rU:dT	0.126	(0.111, 0.141)		0.242	0.186	40	50
SGOL2_+_201390881.23-P1P2_209	SGOL2_+_201390881.23-P1P2	SGOL2	GTAAACGCCAAAGCCGTTGG	-10	rA:dG	0.031	(0.022, 0.041)		0.204	0.164	50	70
SGOL2_+_201390881.23-P1P2_212	SGOL2_+_201390881.23-P1P2	SGOL2	GTAAACGCCAGAGCCGTTGG	-10	rG:dG	0.142	(0.129, 0.155)		0.204	0.212	40	50
SGOL2_+_201390881.23-P1P2_217	SGOL2_+_201390881.23-P1P2	SGOL2	GTAAACGCCATAGCCGTTGG	-10	rU:dG	0.167	(0.154, 0.181)		0.204	0.192	50	60
SGOL2_+_201390881.23-P1P2_225	SGOL2_+_201390881.23-P1P2	SGOL2	GTAAACGCCACGGCCGTTGG	-9	rG:dT	0.402	(0.374, 0.430)		0.191	0.235	40	50
SGOL2_+_201390881.23-P1P2_228	SGOL2_+_201390881.23-P1P2	SGOL2	GTAAACGCCACCGCCGTTGG	-9	rC:dT	0.096	(0.085, 0.106)		0.191	0.209	40	60
SGOL2_+_201390881.23-P1P2_231	SGOL2_+_201390881.23-P1P2	SGOL2	GTAAACGCCACTGCCGTTGG	-9	rU:dT	0.080	(0.069, 0.090)		0.191	0.186	30	50
SGOL2_+_201390881.23-P1P2_234	SGOL2_+_201390881.23-P1P2	SGOL2	GTAAACGCCACAACCGTTGG	-8	rA:dC	0.037	(0.028, 0.046)		0.181	0.201	40	60
SGOL2_+_201390881.23-P1P2_239	SGOL2_+_201390881.23-P1P2	SGOL2	GTAAACGCCACACCCGTTGG	-8	rC:dC	0.046	(0.037, 0.055)		0.181	0.165	40	50
SGOL2_+_201390881.23-P1P2_242	SGOL2_+_201390881.23-P1P2	SGOL2	GTAAACGCCACATCCGTTGG	-8	rU:dC	0.026	(0.016, 0.037)		0.181	0.165	50	60
SGOL2_+_201390881.23-P1P2_245	SGOL2_+_201390881.23-P1P2	SGOL2	GTAAACGCCACAGACGTTGG	-7	rA:dG	0.017	(0.006, 0.029)		0.120	0.164	30	50
SGOL2_+_201390881.23-P1P2_248	SGOL2_+_201390881.23-P1P2	SGOL2	GTAAACGCCACAGGCGTTGG	-7	rG:dG	0.048	(0.039, 0.058)		0.120	0.212	40	50
SGOL2_+_201390881.23-P1P2_253	SGOL2_+_201390881.23-P1P2	SGOL2	GTAAACGCCACAGTCGTTGG	-7	rU:dG	0.028	(0.016, 0.039)		0.120	0.192	50	60
SGOL2_+_201390881.23-P1P2_257	SGOL2_+_201390881.23-P1P2	SGOL2	GTAAACGCCACAGCAGTTGG	-6	rA:dG	0.012	(0.001, 0.024)		0.139	0.164	40	60
SGOL2_+_201390881.23-P1P2_260	SGOL2_+_201390881.23-P1P2	SGOL2	GTAAACGCCACAGCGGTTGG	-6	rG:dG	0.024	(0.014, 0.035)		0.139	0.212	40	60
SGOL2_+_201390881.23-P1P2_265	SGOL2_+_201390881.23-P1P2	SGOL2	GTAAACGCCACAGCTGTTGG	-6	rU:dG	0.016	(0.003, 0.029)		0.139	0.192	40	50
SGOL2_+_201390881.23-P1P2_270	SGOL2_+_201390881.23-P1P2	SGOL2	GTAAACGCCACAGCCATTGG	-5	rA:dC	0.043	(0.033, 0.052)		0.130	0.201	30	60
SGOL2_+_201390881.23-P1P2_275	SGOL2_+_201390881.23-P1P2	SGOL2	GTAAACGCCACAGCCCTTGG	-5	rC:dC	0.036	(0.025, 0.046)		0.130	0.165	30	30
SGOL2_+_201390881.23-P1P2_278	SGOL2_+_201390881.23-P1P2	SGOL2	GTAAACGCCACAGCCTTTGG	-5	rU:dC	0.025	(0.014, 0.035)		0.130	0.165	30	30
SGOL2_+_201390881.23-P1P2_280	SGOL2_+_201390881.23-P1P2	SGOL2	GTAAACGCCACAGCCGATGG	-4	rA:dA	0.079	(0.069, 0.090)		0.147	0.182	40	50
SGOL2_+_201390881.23-P1P2_283	SGOL2_+_201390881.23-P1P2	SGOL2	GTAAACGCCACAGCCGGTGG	-4	rG:dA	0.142	(0.128, 0.155)		0.147	0.200	30	30
SGOL2_+_201390881.23-P1P2_286	SGOL2_+_201390881.23-P1P2	SGOL2	GTAAACGCCACAGCCGCTGG	-4	rC:dA	0.068	(0.059, 0.078)		0.147	0.225	30	40
SGOL2_+_201390881.23-P1P2_292	SGOL2_+_201390881.23-P1P2	SGOL2	GTAAACGCCACAGCCGTAGG	-3	rA:dA	0.065	(0.053, 0.077)		0.116	0.182	30	60
SGOL2_+_201390881.23-P1P2_295	SGOL2_+_201390881.23-P1P2	SGOL2	GTAAACGCCACAGCCGTGGG	-3	rG:dA	0.114	(0.100, 0.127)		0.116	0.200	40	50
SGOL2_+_201390881.23-P1P2_298	SGOL2_+_201390881.23-P1P2	SGOL2	GTAAACGCCACAGCCGTCGG	-3	rC:dA	0.066	(0.055, 0.077)		0.116	0.225	50	50
SGOL2_+_201390881.23-P1P2_306	SGOL2_+_201390881.23-P1P2	SGOL2	GTAAACGCCACAGCCGTTAG	-2	rA:dC	0.035	(0.024, 0.046)		0.113	0.201	40	60
SGOL2_+_201390881.23-P1P2_311	SGOL2_+_201390881.23-P1P2	SGOL2	GTAAACGCCACAGCCGTTCG	-2	rC:dC	0.025	(0.014, 0.037)		0.113	0.165	40	50
SGOL2_+_201390881.23-P1P2_314	SGOL2_+_201390881.23-P1P2	SGOL2	GTAAACGCCACAGCCGTTTG	-2	rU:dC	0.028	(0.017, 0.040)		0.113	0.165	50	50
SGOL2_+_201390881.23-P1P2_318	SGOL2_+_201390881.23-P1P2	SGOL2	GTAAACGCCACAGCCGTTGA	-1	rA:dC	0.040	(0.030, 0.050)		0.105	0.201	40	40
SGOL2_+_201390881.23-P1P2_323	SGOL2_+_201390881.23-P1P2	SGOL2	GTAAACGCCACAGCCGTTGC	-1	rC:dC	0.035	(0.025, 0.044)		0.105	0.165	30	60
SGOL2_+_201390881.23-P1P2_326	SGOL2_+_201390881.23-P1P2	SGOL2	GTAAACGCCACAGCCGTTGT	-1	rU:dC	0.032	(0.023, 0.041)		0.105	0.165	40	40
SGOL2_+_201391089.23-P1P2	SGOL2_+_201391089.23-P1P2	SGOL2	GCCGGATCCCGGAGGACAGA			1.000					30	40
SGOL2_+_201391089.23-P1P2_101	SGOL2_+_201391089.23-P1P2	SGOL2	GACGGATCCCGGAGGACAGA	-19	rA:dG	0.894	(0.863, 0.926)		0.260	0.164	30	40
SGOL2_+_201391089.23-P1P2_104	SGOL2_+_201391089.23-P1P2	SGOL2	GGCGGATCCCGGAGGACAGA	-19	rG:dG	0.900	(0.862, 0.939)		0.260	0.212	20	30
SGOL2_+_201391089.23-P1P2_109	SGOL2_+_201391089.23-P1P2	SGOL2	GTCGGATCCCGGAGGACAGA	-19	rU:dG	0.801	(0.766, 0.837)		0.260	0.192	30	40
SGOL2_+_201391089.23-P1P2_113	SGOL2_+_201391089.23-P1P2	SGOL2	GCAGGATCCCGGAGGACAGA	-18	rA:dG	0.825	(0.793, 0.858)		0.218	0.164	30	30
SGOL2_+_201391089.23-P1P2_116	SGOL2_+_201391089.23-P1P2	SGOL2	GCGGGATCCCGGAGGACAGA	-18	rG:dG	0.855	(0.817, 0.893)		0.218	0.212	20	30
SGOL2_+_201391089.23-P1P2_121	SGOL2_+_201391089.23-P1P2	SGOL2	GCTGGATCCCGGAGGACAGA	-18	rU:dG	0.777	(0.746, 0.808)		0.218	0.192	30	40
SGOL2_+_201391089.23-P1P2_126	SGOL2_+_201391089.23-P1P2	SGOL2	GCCAGATCCCGGAGGACAGA	-17	rA:dC	0.621	(0.591, 0.650)		0.274	0.201	30	40
SGOL2_+_201391089.23-P1P2_131	SGOL2_+_201391089.23-P1P2	SGOL2	GCCCGATCCCGGAGGACAGA	-17	rC:dC	0.654	(0.620, 0.689)		0.274	0.165	20	50
SGOL2_+_201391089.23-P1P2_134	SGOL2_+_201391089.23-P1P2	SGOL2	GCCTGATCCCGGAGGACAGA	-17	rU:dC	0.614	(0.582, 0.647)		0.274	0.165	30	40
SGOL2_+_201391089.23-P1P2_138	SGOL2_+_201391089.23-P1P2	SGOL2	GCCGAATCCCGGAGGACAGA	-16	rA:dC	0.559	(0.525, 0.593)		0.261	0.201	20	50
SGOL2_+_201391089.23-P1P2_143	SGOL2_+_201391089.23-P1P2	SGOL2	GCCGCATCCCGGAGGACAGA	-16	rC:dC	0.557	(0.528, 0.586)		0.261	0.165	30	40
SGOL2_+_201391089.23-P1P2_146	SGOL2_+_201391089.23-P1P2	SGOL2	GCCGTATCCCGGAGGACAGA	-16	rU:dC	0.496	(0.466, 0.525)		0.261	0.165	30	50
SGOL2_+_201391089.23-P1P2_153	SGOL2_+_201391089.23-P1P2	SGOL2	GCCGGGTCCCGGAGGACAGA	-15	rG:dT	0.839	(0.804, 0.874)		0.223	0.235	20	30
SGOL2_+_201391089.23-P1P2_156	SGOL2_+_201391089.23-P1P2	SGOL2	GCCGGCTCCCGGAGGACAGA	-15	rC:dT	0.677	(0.634, 0.720)		0.223	0.209	30	30
SGOL2_+_201391089.23-P1P2_159	SGOL2_+_201391089.23-P1P2	SGOL2	GCCGGTTCCCGGAGGACAGA	-15	rU:dT	0.655	(0.616, 0.694)		0.223	0.186	30	40
SGOL2_+_201391089.23-P1P2_160	SGOL2_+_201391089.23-P1P2	SGOL2	GCCGGAACCCGGAGGACAGA	-14	rA:dA	0.505	(0.460, 0.549)		0.256	0.182	40	40
SGOL2_+_201391089.23-P1P2_163	SGOL2_+_201391089.23-P1P2	SGOL2	GCCGGAGCCCGGAGGACAGA	-14	rG:dA	0.587	(0.549, 0.626)		0.256	0.200	30	30
SGOL2_+_201391089.23-P1P2_166	SGOL2_+_201391089.23-P1P2	SGOL2	GCCGGACCCCGGAGGACAGA	-14	rC:dA	0.529	(0.489, 0.570)		0.256	0.225	30	30
SGOL2_+_201391089.23-P1P2_173	SGOL2_+_201391089.23-P1P2	SGOL2	GCCGGATACCGGAGGACAGA	-13	rA:dG	0.413	(0.372, 0.454)		0.259	0.164	20	40
SGOL2_+_201391089.23-P1P2_176	SGOL2_+_201391089.23-P1P2	SGOL2	GCCGGATGCCGGAGGACAGA	-13	rG:dG	0.487	(0.446, 0.528)		0.259	0.212	30	30
SGOL2_+_201391089.23-P1P2_181	SGOL2_+_201391089.23-P1P2	SGOL2	GCCGGATTCCGGAGGACAGA	-13	rU:dG	0.577	(0.538, 0.615)		0.259	0.192	30	30
SGOL2_+_201391089.23-P1P2_185	SGOL2_+_201391089.23-P1P2	SGOL2	GCCGGATCACGGAGGACAGA	-12	rA:dG	0.320	(0.272, 0.369)		0.259	0.164	20	20
SGOL2_+_201391089.23-P1P2_188	SGOL2_+_201391089.23-P1P2	SGOL2	GCCGGATCGCGGAGGACAGA	-12	rG:dG	0.422	(0.376, 0.468)		0.259	0.212	20	40
SGOL2_+_201391089.23-P1P2_193	SGOL2_+_201391089.23-P1P2	SGOL2	GCCGGATCTCGGAGGACAGA	-12	rU:dG	0.533	(0.488, 0.579)		0.259	0.192	30	40
SGOL2_+_201391089.23-P1P2_197	SGOL2_+_201391089.23-P1P2	SGOL2	GCCGGATCCAGGAGGACAGA	-11	rA:dG	0.194	(0.164, 0.224)		0.242	0.164	20	30
SGOL2_+_201391089.23-P1P2_200	SGOL2_+_201391089.23-P1P2	SGOL2	GCCGGATCCGGGAGGACAGA	-11	rG:dG	0.383	(0.350, 0.415)		0.242	0.212	30	40
SGOL2_+_201391089.23-P1P2_205	SGOL2_+_201391089.23-P1P2	SGOL2	GCCGGATCCTGGAGGACAGA	-11	rU:dG	0.404	(0.361, 0.446)		0.242	0.192	30	30
SGOL2_+_201391089.23-P1P2_210	SGOL2_+_201391089.23-P1P2	SGOL2	GCCGGATCCCAGAGGACAGA	-10	rA:dC	0.054	(0.036, 0.073)		0.204	0.201	20	40
SGOL2_+_201391089.23-P1P2_215	SGOL2_+_201391089.23-P1P2	SGOL2	GCCGGATCCCCGAGGACAGA	-10	rC:dC	0.015	(0.002, 0.027)		0.204	0.165	30	30
SGOL2_+_201391089.23-P1P2_218	SGOL2_+_201391089.23-P1P2	SGOL2	GCCGGATCCCTGAGGACAGA	-10	rU:dC	0.019	(0.005, 0.033)		0.204	0.165	30	40
SGOL2_+_201391089.23-P1P2_222	SGOL2_+_201391089.23-P1P2	SGOL2	GCCGGATCCCGAAGGACAGA	-9	rA:dC	0.050	(0.034, 0.066)		0.191	0.201	40	50
SGOL2_+_201391089.23-P1P2_227	SGOL2_+_201391089.23-P1P2	SGOL2	GCCGGATCCCGCAGGACAGA	-9	rC:dC	0.013	(0.002, 0.024)		0.191	0.165	30	30
SGOL2_+_201391089.23-P1P2_230	SGOL2_+_201391089.23-P1P2	SGOL2	GCCGGATCCCGTAGGACAGA	-9	rU:dC	0.023	(0.011, 0.036)		0.191	0.165	40	50
SGOL2_+_201391089.23-P1P2_237	SGOL2_+_201391089.23-P1P2	SGOL2	GCCGGATCCCGGGGGACAGA	-8	rG:dT	0.479	(0.449, 0.510)		0.181	0.235	30	40
SGOL2_+_201391089.23-P1P2_240	SGOL2_+_201391089.23-P1P2	SGOL2	GCCGGATCCCGGCGGACAGA	-8	rC:dT	0.068	(0.050, 0.086)		0.181	0.209	30	50
SGOL2_+_201391089.23-P1P2_243	SGOL2_+_201391089.23-P1P2	SGOL2	GCCGGATCCCGGTGGACAGA	-8	rU:dT	0.090	(0.068, 0.112)		0.181	0.186	40	60
SGOL2_+_201391089.23-P1P2_246	SGOL2_+_201391089.23-P1P2	SGOL2	GCCGGATCCCGGAAGACAGA	-7	rA:dC	0.058	(0.045, 0.072)		0.120	0.201	30	50
SGOL2_+_201391089.23-P1P2_251	SGOL2_+_201391089.23-P1P2	SGOL2	GCCGGATCCCGGACGACAGA	-7	rC:dC	0.005	(-0.005, 0.015)		0.120	0.165	40	60
SGOL2_+_201391089.23-P1P2_254	SGOL2_+_201391089.23-P1P2	SGOL2	GCCGGATCCCGGATGACAGA	-7	rU:dC	0.000	(-0.011, 0.011)		0.120	0.165	40	40
SGOL2_+_201391089.23-P1P2_258	SGOL2_+_201391089.23-P1P2	SGOL2	GCCGGATCCCGGAGAACAGA	-6	rA:dC	0.092	(0.076, 0.109)		0.139	0.201	40	50
SGOL2_+_201391089.23-P1P2_263	SGOL2_+_201391089.23-P1P2	SGOL2	GCCGGATCCCGGAGCACAGA	-6	rC:dC	0.020	(0.009, 0.031)		0.139	0.165	40	40
SGOL2_+_201391089.23-P1P2_266	SGOL2_+_201391089.23-P1P2	SGOL2	GCCGGATCCCGGAGTACAGA	-6	rU:dC	0.023	(0.010, 0.035)		0.139	0.165	40	60
SGOL2_+_201391089.23-P1P2_273	SGOL2_+_201391089.23-P1P2	SGOL2	GCCGGATCCCGGAGGGCAGA	-5	rG:dT	0.318	(0.293, 0.343)		0.130	0.235	30	30
SGOL2_+_201391089.23-P1P2_276	SGOL2_+_201391089.23-P1P2	SGOL2	GCCGGATCCCGGAGGCCAGA	-5	rC:dT	0.089	(0.071, 0.107)		0.130	0.209	30	50
SGOL2_+_201391089.23-P1P2_279	SGOL2_+_201391089.23-P1P2	SGOL2	GCCGGATCCCGGAGGTCAGA	-5	rU:dT	0.087	(0.068, 0.105)		0.130	0.186	30	40
SGOL2_+_201391089.23-P1P2_281	SGOL2_+_201391089.23-P1P2	SGOL2	GCCGGATCCCGGAGGAAAGA	-4	rA:dG	0.061	(0.044, 0.079)		0.147	0.164	30	40
SGOL2_+_201391089.23-P1P2_284	SGOL2_+_201391089.23-P1P2	SGOL2	GCCGGATCCCGGAGGAGAGA	-4	rG:dG	0.192	(0.172, 0.212)		0.147	0.212	30	30
SGOL2_+_201391089.23-P1P2_289	SGOL2_+_201391089.23-P1P2	SGOL2	GCCGGATCCCGGAGGATAGA	-4	rU:dG	0.109	(0.090, 0.128)		0.147	0.192	40	40
SGOL2_+_201391089.23-P1P2_297	SGOL2_+_201391089.23-P1P2	SGOL2	GCCGGATCCCGGAGGACGGA	-3	rG:dT	0.429	(0.405, 0.453)		0.116	0.235	40	60
SGOL2_+_201391089.23-P1P2_300	SGOL2_+_201391089.23-P1P2	SGOL2	GCCGGATCCCGGAGGACCGA	-3	rC:dT	0.093	(0.078, 0.107)		0.116	0.209	40	50
SGOL2_+_201391089.23-P1P2_303	SGOL2_+_201391089.23-P1P2	SGOL2	GCCGGATCCCGGAGGACTGA	-3	rU:dT	0.091	(0.076, 0.107)		0.116	0.186	30	30
SGOL2_+_201391089.23-P1P2_306	SGOL2_+_201391089.23-P1P2	SGOL2	GCCGGATCCCGGAGGACAAA	-2	rA:dC	0.033	(0.020, 0.046)		0.113	0.201	40	50
SGOL2_+_201391089.23-P1P2_311	SGOL2_+_201391089.23-P1P2	SGOL2	GCCGGATCCCGGAGGACACA	-2	rC:dC	0.028	(0.016, 0.040)		0.113	0.165	30	40
SGOL2_+_201391089.23-P1P2_314	SGOL2_+_201391089.23-P1P2	SGOL2	GCCGGATCCCGGAGGACATA	-2	rU:dC	0.027	(0.016, 0.039)		0.113	0.165	40	60
SGOL2_+_201391089.23-P1P2_321	SGOL2_+_201391089.23-P1P2	SGOL2	GCCGGATCCCGGAGGACAGG	-1	rG:dT	0.268	(0.247, 0.288)		0.105	0.235	30	40
SGOL2_+_201391089.23-P1P2_324	SGOL2_+_201391089.23-P1P2	SGOL2	GCCGGATCCCGGAGGACAGC	-1	rC:dT	0.054	(0.039, 0.069)		0.105	0.209	30	40
SGOL2_+_201391089.23-P1P2_327	SGOL2_+_201391089.23-P1P2	SGOL2	GCCGGATCCCGGAGGACAGT	-1	rU:dT	0.071	(0.055, 0.087)		0.105	0.186	30	50
SGOL2_-_201390890.23-P1P2	SGOL2_-_201390890.23-P1P2	SGOL2	GCTGATGGGGCAACCGCCAA			1.000					50	60
SGOL2_-_201390890.23-P1P2_101	SGOL2_-_201390890.23-P1P2	SGOL2	GATGATGGGGCAACCGCCAA	-19	rA:dG	0.893	(0.857, 0.928)		0.260	0.164	50	60
SGOL2_-_201390890.23-P1P2_104	SGOL2_-_201390890.23-P1P2	SGOL2	GGTGATGGGGCAACCGCCAA	-19	rG:dG	0.873	(0.839, 0.907)		0.260	0.212	50	60
SGOL2_-_201390890.23-P1P2_109	SGOL2_-_201390890.23-P1P2	SGOL2	GTTGATGGGGCAACCGCCAA	-19	rU:dG	0.834	(0.798, 0.871)		0.260	0.192	50	50
SGOL2_-_201390890.23-P1P2_112	SGOL2_-_201390890.23-P1P2	SGOL2	GCAGATGGGGCAACCGCCAA	-18	rA:dA	0.916	(0.878, 0.953)		0.218	0.182	50	60
SGOL2_-_201390890.23-P1P2_115	SGOL2_-_201390890.23-P1P2	SGOL2	GCGGATGGGGCAACCGCCAA	-18	rG:dA	0.947	(0.907, 0.987)		0.218	0.200	50	60
SGOL2_-_201390890.23-P1P2_118	SGOL2_-_201390890.23-P1P2	SGOL2	GCCGATGGGGCAACCGCCAA	-18	rC:dA	0.933	(0.897, 0.969)		0.218	0.225	50	50
SGOL2_-_201390890.23-P1P2_126	SGOL2_-_201390890.23-P1P2	SGOL2	GCTAATGGGGCAACCGCCAA	-17	rA:dC	0.829	(0.788, 0.869)		0.274	0.201	50	50
SGOL2_-_201390890.23-P1P2_131	SGOL2_-_201390890.23-P1P2	SGOL2	GCTCATGGGGCAACCGCCAA	-17	rC:dC	0.857	(0.820, 0.894)		0.274	0.165	40	60
SGOL2_-_201390890.23-P1P2_134	SGOL2_-_201390890.23-P1P2	SGOL2	GCTTATGGGGCAACCGCCAA	-17	rU:dC	0.799	(0.759, 0.839)		0.274	0.165	40	60
SGOL2_-_201390890.23-P1P2_141	SGOL2_-_201390890.23-P1P2	SGOL2	GCTGGTGGGGCAACCGCCAA	-16	rG:dT	1.009	(0.972, 1.047)		0.261	0.235	40	60
SGOL2_-_201390890.23-P1P2_144	SGOL2_-_201390890.23-P1P2	SGOL2	GCTGCTGGGGCAACCGCCAA	-16	rC:dT	0.950	(0.914, 0.987)		0.261	0.209	50	50
SGOL2_-_201390890.23-P1P2_147	SGOL2_-_201390890.23-P1P2	SGOL2	GCTGTTGGGGCAACCGCCAA	-16	rU:dT	0.906	(0.867, 0.946)		0.261	0.186	40	50
SGOL2_-_201390890.23-P1P2_148	SGOL2_-_201390890.23-P1P2	SGOL2	GCTGAAGGGGCAACCGCCAA	-15	rA:dA	0.843	(0.807, 0.880)		0.223	0.182	50	60
SGOL2_-_201390890.23-P1P2_151	SGOL2_-_201390890.23-P1P2	SGOL2	GCTGAGGGGGCAACCGCCAA	-15	rG:dA	0.881	(0.842, 0.920)		0.223	0.200	50	60
SGOL2_-_201390890.23-P1P2_154	SGOL2_-_201390890.23-P1P2	SGOL2	GCTGACGGGGCAACCGCCAA	-15	rC:dA	0.908	(0.874, 0.942)		0.223	0.225	40	60
SGOL2_-_201390890.23-P1P2_162	SGOL2_-_201390890.23-P1P2	SGOL2	GCTGATAGGGCAACCGCCAA	-14	rA:dC	0.856	(0.814, 0.898)		0.256	0.201	40	50
SGOL2_-_201390890.23-P1P2_167	SGOL2_-_201390890.23-P1P2	SGOL2	GCTGATCGGGCAACCGCCAA	-14	rC:dC	0.842	(0.797, 0.887)		0.256	0.165	50	50
SGOL2_-_201390890.23-P1P2_170	SGOL2_-_201390890.23-P1P2	SGOL2	GCTGATTGGGCAACCGCCAA	-14	rU:dC	0.837	(0.791, 0.883)		0.256	0.165	40	60
SGOL2_-_201390890.23-P1P2_174	SGOL2_-_201390890.23-P1P2	SGOL2	GCTGATGAGGCAACCGCCAA	-13	rA:dC	0.801	(0.762, 0.840)		0.259	0.201	40	50
SGOL2_-_201390890.23-P1P2_179	SGOL2_-_201390890.23-P1P2	SGOL2	GCTGATGCGGCAACCGCCAA	-13	rC:dC	0.694	(0.645, 0.742)		0.259	0.165	50	60
SGOL2_-_201390890.23-P1P2_182	SGOL2_-_201390890.23-P1P2	SGOL2	GCTGATGTGGCAACCGCCAA	-13	rU:dC	0.756	(0.715, 0.797)		0.259	0.165	40	50
SGOL2_-_201390890.23-P1P2_186	SGOL2_-_201390890.23-P1P2	SGOL2	GCTGATGGAGCAACCGCCAA	-12	rA:dC	0.694	(0.659, 0.729)		0.259	0.201	40	60
SGOL2_-_201390890.23-P1P2_191	SGOL2_-_201390890.23-P1P2	SGOL2	GCTGATGGCGCAACCGCCAA	-12	rC:dC	0.425	(0.386, 0.463)		0.259	0.165	50	60
SGOL2_-_201390890.23-P1P2_194	SGOL2_-_201390890.23-P1P2	SGOL2	GCTGATGGTGCAACCGCCAA	-12	rU:dC	0.558	(0.515, 0.601)		0.259	0.165	50	70
SGOL2_-_201390890.23-P1P2_198	SGOL2_-_201390890.23-P1P2	SGOL2	GCTGATGGGACAACCGCCAA	-11	rA:dC	0.576	(0.546, 0.605)		0.242	0.201	40	70
SGOL2_-_201390890.23-P1P2_203	SGOL2_-_201390890.23-P1P2	SGOL2	GCTGATGGGCCAACCGCCAA	-11	rC:dC	0.251	(0.223, 0.280)		0.242	0.165	30	70
SGOL2_-_201390890.23-P1P2_206	SGOL2_-_201390890.23-P1P2	SGOL2	GCTGATGGGTCAACCGCCAA	-11	rU:dC	0.348	(0.312, 0.383)		0.242	0.165	40	70
SGOL2_-_201390890.23-P1P2_209	SGOL2_-_201390890.23-P1P2	SGOL2	GCTGATGGGGAAACCGCCAA	-10	rA:dG	0.462	(0.426, 0.497)		0.204	0.164	30	60
SGOL2_-_201390890.23-P1P2_212	SGOL2_-_201390890.23-P1P2	SGOL2	GCTGATGGGGGAACCGCCAA	-10	rG:dG	0.598	(0.574, 0.622)		0.204	0.212	40	60
SGOL2_-_201390890.23-P1P2_217	SGOL2_-_201390890.23-P1P2	SGOL2	GCTGATGGGGTAACCGCCAA	-10	rU:dG	0.726	(0.699, 0.754)		0.204	0.192	40	70
SGOL2_-_201390890.23-P1P2_225	SGOL2_-_201390890.23-P1P2	SGOL2	GCTGATGGGGCGACCGCCAA	-9	rG:dT	0.748	(0.726, 0.770)		0.191	0.235	50	60
SGOL2_-_201390890.23-P1P2_228	SGOL2_-_201390890.23-P1P2	SGOL2	GCTGATGGGGCCACCGCCAA	-9	rC:dT	0.534	(0.509, 0.558)		0.191	0.209	40	40
SGOL2_-_201390890.23-P1P2_231	SGOL2_-_201390890.23-P1P2	SGOL2	GCTGATGGGGCTACCGCCAA	-9	rU:dT	0.556	(0.526, 0.585)		0.191	0.186	30	60
SGOL2_-_201390890.23-P1P2_237	SGOL2_-_201390890.23-P1P2	SGOL2	GCTGATGGGGCAGCCGCCAA	-8	rG:dT	0.663	(0.642, 0.684)		0.181	0.235	40	40
SGOL2_-_201390890.23-P1P2_240	SGOL2_-_201390890.23-P1P2	SGOL2	GCTGATGGGGCACCCGCCAA	-8	rC:dT	0.385	(0.358, 0.413)		0.181	0.209	30	50
SGOL2_-_201390890.23-P1P2_243	SGOL2_-_201390890.23-P1P2	SGOL2	GCTGATGGGGCATCCGCCAA	-8	rU:dT	0.349	(0.326, 0.373)		0.181	0.186	50	60
SGOL2_-_201390890.23-P1P2_245	SGOL2_-_201390890.23-P1P2	SGOL2	GCTGATGGGGCAAACGCCAA	-7	rA:dG	0.062	(0.047, 0.077)		0.120	0.164	30	50
SGOL2_-_201390890.23-P1P2_248	SGOL2_-_201390890.23-P1P2	SGOL2	GCTGATGGGGCAAGCGCCAA	-7	rG:dG	0.102	(0.091, 0.113)		0.120	0.212	40	40
SGOL2_-_201390890.23-P1P2_253	SGOL2_-_201390890.23-P1P2	SGOL2	GCTGATGGGGCAATCGCCAA	-7	rU:dG	0.156	(0.135, 0.177)		0.120	0.192	30	60
SGOL2_-_201390890.23-P1P2_257	SGOL2_-_201390890.23-P1P2	SGOL2	GCTGATGGGGCAACAGCCAA	-6	rA:dG	0.075	(0.058, 0.092)		0.139	0.164	30	50
SGOL2_-_201390890.23-P1P2_260	SGOL2_-_201390890.23-P1P2	SGOL2	GCTGATGGGGCAACGGCCAA	-6	rG:dG	0.079	(0.065, 0.094)		0.139	0.212	40	50
SGOL2_-_201390890.23-P1P2_265	SGOL2_-_201390890.23-P1P2	SGOL2	GCTGATGGGGCAACTGCCAA	-6	rU:dG	0.122	(0.100, 0.144)		0.139	0.192	30	50
SGOL2_-_201390890.23-P1P2_270	SGOL2_-_201390890.23-P1P2	SGOL2	GCTGATGGGGCAACCACCAA	-5	rA:dC	0.183	(0.165, 0.201)		0.130	0.201	30	30
SGOL2_-_201390890.23-P1P2_275	SGOL2_-_201390890.23-P1P2	SGOL2	GCTGATGGGGCAACCCCCAA	-5	rC:dC	0.117	(0.097, 0.138)		0.130	0.165	40	40
SGOL2_-_201390890.23-P1P2_278	SGOL2_-_201390890.23-P1P2	SGOL2	GCTGATGGGGCAACCTCCAA	-5	rU:dC	0.099	(0.082, 0.116)		0.130	0.165	30	50
SGOL2_-_201390890.23-P1P2_281	SGOL2_-_201390890.23-P1P2	SGOL2	GCTGATGGGGCAACCGACAA	-4	rA:dG	0.222	(0.196, 0.248)		0.147	0.164	50	70
SGOL2_-_201390890.23-P1P2_284	SGOL2_-_201390890.23-P1P2	SGOL2	GCTGATGGGGCAACCGGCAA	-4	rG:dG	0.331	(0.307, 0.356)		0.147	0.212	50	50
SGOL2_-_201390890.23-P1P2_289	SGOL2_-_201390890.23-P1P2	SGOL2	GCTGATGGGGCAACCGTCAA	-4	rU:dG	0.332	(0.311, 0.352)		0.147	0.192	50	60
SGOL2_-_201390890.23-P1P2_293	SGOL2_-_201390890.23-P1P2	SGOL2	GCTGATGGGGCAACCGCAAA	-3	rA:dG	0.075	(0.054, 0.096)		0.116	0.164	50	50
SGOL2_-_201390890.23-P1P2_296	SGOL2_-_201390890.23-P1P2	SGOL2	GCTGATGGGGCAACCGCGAA	-3	rG:dG	0.142	(0.121, 0.164)		0.116	0.212	50	60
SGOL2_-_201390890.23-P1P2_301	SGOL2_-_201390890.23-P1P2	SGOL2	GCTGATGGGGCAACCGCTAA	-3	rU:dG	0.175	(0.154, 0.196)		0.116	0.192	50	50
SGOL2_-_201390890.23-P1P2_309	SGOL2_-_201390890.23-P1P2	SGOL2	GCTGATGGGGCAACCGCCGA	-2	rG:dT	0.435	(0.414, 0.456)		0.113	0.235	40	60
SGOL2_-_201390890.23-P1P2_312	SGOL2_-_201390890.23-P1P2	SGOL2	GCTGATGGGGCAACCGCCCA	-2	rC:dT	0.177	(0.158, 0.196)		0.113	0.209	50	50
SGOL2_-_201390890.23-P1P2_315	SGOL2_-_201390890.23-P1P2	SGOL2	GCTGATGGGGCAACCGCCTA	-2	rU:dT	0.180	(0.162, 0.197)		0.113	0.186	40	50
SGOL2_-_201390890.23-P1P2_321	SGOL2_-_201390890.23-P1P2	SGOL2	GCTGATGGGGCAACCGCCAG	-1	rG:dT	0.376	(0.354, 0.399)		0.105	0.235	40	50
SGOL2_-_201390890.23-P1P2_324	SGOL2_-_201390890.23-P1P2	SGOL2	GCTGATGGGGCAACCGCCAC	-1	rC:dT	0.129	(0.113, 0.145)		0.105	0.209	40	50
SGOL2_-_201390890.23-P1P2_327	SGOL2_-_201390890.23-P1P2	SGOL2	GCTGATGGGGCAACCGCCAT	-1	rU:dT	0.143	(0.126, 0.161)		0.105	0.186	30	70
SGOL2_-_201390896.23-P1P2	SGOL2_-_201390896.23-P1P2	SGOL2	GGGGCAACCGCCAACGGCTG			1.000					50	50
SGOL2_-_201390896.23-P1P2_102	SGOL2_-_201390896.23-P1P2	SGOL2	GAGGCAACCGCCAACGGCTG	-19	rA:dC	0.721	(0.670, 0.773)		0.260	0.201	50	60
SGOL2_-_201390896.23-P1P2_107	SGOL2_-_201390896.23-P1P2	SGOL2	GCGGCAACCGCCAACGGCTG	-19	rC:dC	0.666	(0.614, 0.718)		0.260	0.165	50	50
SGOL2_-_201390896.23-P1P2_110	SGOL2_-_201390896.23-P1P2	SGOL2	GTGGCAACCGCCAACGGCTG	-19	rU:dC	0.635	(0.585, 0.685)		0.260	0.165	50	60
SGOL2_-_201390896.23-P1P2_114	SGOL2_-_201390896.23-P1P2	SGOL2	GGAGCAACCGCCAACGGCTG	-18	rA:dC	0.648	(0.597, 0.699)		0.218	0.201	50	60
SGOL2_-_201390896.23-P1P2_119	SGOL2_-_201390896.23-P1P2	SGOL2	GGCGCAACCGCCAACGGCTG	-18	rC:dC	0.653	(0.603, 0.703)		0.218	0.165	50	50
SGOL2_-_201390896.23-P1P2_122	SGOL2_-_201390896.23-P1P2	SGOL2	GGTGCAACCGCCAACGGCTG	-18	rU:dC	0.629	(0.581, 0.677)		0.218	0.165	50	60
SGOL2_-_201390896.23-P1P2_126	SGOL2_-_201390896.23-P1P2	SGOL2	GGGACAACCGCCAACGGCTG	-17	rA:dC	0.590	(0.534, 0.645)		0.274	0.201	50	50
SGOL2_-_201390896.23-P1P2_131	SGOL2_-_201390896.23-P1P2	SGOL2	GGGCCAACCGCCAACGGCTG	-17	rC:dC	0.562	(0.512, 0.612)		0.274	0.165	40	50
SGOL2_-_201390896.23-P1P2_134	SGOL2_-_201390896.23-P1P2	SGOL2	GGGTCAACCGCCAACGGCTG	-17	rU:dC	0.524	(0.468, 0.579)		0.274	0.165	40	40
SGOL2_-_201390896.23-P1P2_137	SGOL2_-_201390896.23-P1P2	SGOL2	GGGGAAACCGCCAACGGCTG	-16	rA:dG	0.561	(0.498, 0.624)		0.261	0.164	40	50
SGOL2_-_201390896.23-P1P2_140	SGOL2_-_201390896.23-P1P2	SGOL2	GGGGGAACCGCCAACGGCTG	-16	rG:dG	0.603	(0.549, 0.657)		0.261	0.212	50	60
SGOL2_-_201390896.23-P1P2_145	SGOL2_-_201390896.23-P1P2	SGOL2	GGGGTAACCGCCAACGGCTG	-16	rU:dG	0.693	(0.633, 0.754)		0.261	0.192	50	50
SGOL2_-_201390896.23-P1P2_153	SGOL2_-_201390896.23-P1P2	SGOL2	GGGGCGACCGCCAACGGCTG	-15	rG:dT	1.015	(0.971, 1.060)		0.223	0.235	40	40
SGOL2_-_201390896.23-P1P2_156	SGOL2_-_201390896.23-P1P2	SGOL2	GGGGCCACCGCCAACGGCTG	-15	rC:dT	0.845	(0.783, 0.907)		0.223	0.209	50	50
SGOL2_-_201390896.23-P1P2_159	SGOL2_-_201390896.23-P1P2	SGOL2	GGGGCTACCGCCAACGGCTG	-15	rU:dT	0.859	(0.798, 0.920)		0.223	0.186	40	40
SGOL2_-_201390896.23-P1P2_165	SGOL2_-_201390896.23-P1P2	SGOL2	GGGGCAGCCGCCAACGGCTG	-14	rG:dT	0.977	(0.937, 1.017)		0.256	0.235	40	50
SGOL2_-_201390896.23-P1P2_168	SGOL2_-_201390896.23-P1P2	SGOL2	GGGGCACCCGCCAACGGCTG	-14	rC:dT	0.820	(0.761, 0.879)		0.256	0.209	40	40
SGOL2_-_201390896.23-P1P2_171	SGOL2_-_201390896.23-P1P2	SGOL2	GGGGCATCCGCCAACGGCTG	-14	rU:dT	0.869	(0.820, 0.917)		0.256	0.186	50	50
SGOL2_-_201390896.23-P1P2_173	SGOL2_-_201390896.23-P1P2	SGOL2	GGGGCAAACGCCAACGGCTG	-13	rA:dG	0.639	(0.588, 0.691)		0.259	0.164	40	50
SGOL2_-_201390896.23-P1P2_176	SGOL2_-_201390896.23-P1P2	SGOL2	GGGGCAAGCGCCAACGGCTG	-13	rG:dG	0.744	(0.704, 0.784)		0.259	0.212	40	40
SGOL2_-_201390896.23-P1P2_181	SGOL2_-_201390896.23-P1P2	SGOL2	GGGGCAATCGCCAACGGCTG	-13	rU:dG	0.826	(0.790, 0.862)		0.259	0.192	50	50
SGOL2_-_201390896.23-P1P2_185	SGOL2_-_201390896.23-P1P2	SGOL2	GGGGCAACAGCCAACGGCTG	-12	rA:dG	0.652	(0.597, 0.706)		0.259	0.164	30	40
SGOL2_-_201390896.23-P1P2_188	SGOL2_-_201390896.23-P1P2	SGOL2	GGGGCAACGGCCAACGGCTG	-12	rG:dG	0.769	(0.722, 0.816)		0.259	0.212	40	50
SGOL2_-_201390896.23-P1P2_193	SGOL2_-_201390896.23-P1P2	SGOL2	GGGGCAACTGCCAACGGCTG	-12	rU:dG	0.800	(0.753, 0.846)		0.259	0.192	40	50
SGOL2_-_201390896.23-P1P2_198	SGOL2_-_201390896.23-P1P2	SGOL2	GGGGCAACCACCAACGGCTG	-11	rA:dC	0.335	(0.287, 0.383)		0.242	0.201	40	50
SGOL2_-_201390896.23-P1P2_203	SGOL2_-_201390896.23-P1P2	SGOL2	GGGGCAACCCCCAACGGCTG	-11	rC:dC	0.158	(0.130, 0.186)		0.242	0.165	30	50
SGOL2_-_201390896.23-P1P2_206	SGOL2_-_201390896.23-P1P2	SGOL2	GGGGCAACCTCCAACGGCTG	-11	rU:dC	0.187	(0.153, 0.222)		0.242	0.165	40	50
SGOL2_-_201390896.23-P1P2_209	SGOL2_-_201390896.23-P1P2	SGOL2	GGGGCAACCGACAACGGCTG	-10	rA:dG	0.257	(0.219, 0.295)		0.204	0.164	50	50
SGOL2_-_201390896.23-P1P2_212	SGOL2_-_201390896.23-P1P2	SGOL2	GGGGCAACCGGCAACGGCTG	-10	rG:dG	0.477	(0.435, 0.518)		0.204	0.212	30	30
SGOL2_-_201390896.23-P1P2_217	SGOL2_-_201390896.23-P1P2	SGOL2	GGGGCAACCGTCAACGGCTG	-10	rU:dG	0.638	(0.585, 0.692)		0.204	0.192	50	50
SGOL2_-_201390896.23-P1P2_221	SGOL2_-_201390896.23-P1P2	SGOL2	GGGGCAACCGCAAACGGCTG	-9	rA:dG	0.055	(0.026, 0.083)		0.191	0.164	50	50
SGOL2_-_201390896.23-P1P2_224	SGOL2_-_201390896.23-P1P2	SGOL2	GGGGCAACCGCGAACGGCTG	-9	rG:dG	0.237	(0.194, 0.280)		0.191	0.212	50	50
SGOL2_-_201390896.23-P1P2_229	SGOL2_-_201390896.23-P1P2	SGOL2	GGGGCAACCGCTAACGGCTG	-9	rU:dG	0.516	(0.471, 0.560)		0.191	0.192	30	50
SGOL2_-_201390896.23-P1P2_237	SGOL2_-_201390896.23-P1P2	SGOL2	GGGGCAACCGCCGACGGCTG	-8	rG:dT	0.550	(0.511, 0.590)		0.181	0.235	40	50
SGOL2_-_201390896.23-P1P2_240	SGOL2_-_201390896.23-P1P2	SGOL2	GGGGCAACCGCCCACGGCTG	-8	rC:dT	0.213	(0.183, 0.244)		0.181	0.209	30	30
SGOL2_-_201390896.23-P1P2_243	SGOL2_-_201390896.23-P1P2	SGOL2	GGGGCAACCGCCTACGGCTG	-8	rU:dT	0.173	(0.142, 0.203)		0.181	0.186	30	50
SGOL2_-_201390896.23-P1P2_249	SGOL2_-_201390896.23-P1P2	SGOL2	GGGGCAACCGCCAGCGGCTG	-7	rG:dT	0.289	(0.260, 0.319)		0.120	0.235	30	30
SGOL2_-_201390896.23-P1P2_252	SGOL2_-_201390896.23-P1P2	SGOL2	GGGGCAACCGCCACCGGCTG	-7	rC:dT	0.076	(0.060, 0.092)		0.120	0.209	40	40
SGOL2_-_201390896.23-P1P2_255	SGOL2_-_201390896.23-P1P2	SGOL2	GGGGCAACCGCCATCGGCTG	-7	rU:dT	0.059	(0.042, 0.076)		0.120	0.186	50	50
SGOL2_-_201390896.23-P1P2_257	SGOL2_-_201390896.23-P1P2	SGOL2	GGGGCAACCGCCAAAGGCTG	-6	rA:dG	0.018	(0.003, 0.034)		0.139	0.164	30	40
SGOL2_-_201390896.23-P1P2_260	SGOL2_-_201390896.23-P1P2	SGOL2	GGGGCAACCGCCAAGGGCTG	-6	rG:dG	0.045	(0.032, 0.058)		0.139	0.212	30	40
SGOL2_-_201390896.23-P1P2_265	SGOL2_-_201390896.23-P1P2	SGOL2	GGGGCAACCGCCAATGGCTG	-6	rU:dG	0.043	(0.024, 0.061)		0.139	0.192	40	50
SGOL2_-_201390896.23-P1P2_270	SGOL2_-_201390896.23-P1P2	SGOL2	GGGGCAACCGCCAACAGCTG	-5	rA:dC	0.042	(0.027, 0.056)		0.130	0.201	40	50
SGOL2_-_201390896.23-P1P2_275	SGOL2_-_201390896.23-P1P2	SGOL2	GGGGCAACCGCCAACCGCTG	-5	rC:dC	0.017	(0.006, 0.028)		0.130	0.165	40	40
SGOL2_-_201390896.23-P1P2_278	SGOL2_-_201390896.23-P1P2	SGOL2	GGGGCAACCGCCAACTGCTG	-5	rU:dC	0.007	(-0.004, 0.018)		0.130	0.165	40	50
SGOL2_-_201390896.23-P1P2_282	SGOL2_-_201390896.23-P1P2	SGOL2	GGGGCAACCGCCAACGACTG	-4	rA:dC	0.056	(0.037, 0.075)		0.147	0.201	50	60
SGOL2_-_201390896.23-P1P2_287	SGOL2_-_201390896.23-P1P2	SGOL2	GGGGCAACCGCCAACGCCTG	-4	rC:dC	0.003	(-0.011, 0.017)		0.147	0.165	50	50
SGOL2_-_201390896.23-P1P2_290	SGOL2_-_201390896.23-P1P2	SGOL2	GGGGCAACCGCCAACGTCTG	-4	rU:dC	0.010	(-0.006, 0.026)		0.147	0.165	40	50
SGOL2_-_201390896.23-P1P2_293	SGOL2_-_201390896.23-P1P2	SGOL2	GGGGCAACCGCCAACGGATG	-3	rA:dG	0.040	(0.024, 0.055)		0.116	0.164	40	50
SGOL2_-_201390896.23-P1P2_296	SGOL2_-_201390896.23-P1P2	SGOL2	GGGGCAACCGCCAACGGGTG	-3	rG:dG	0.141	(0.122, 0.159)		0.116	0.212	40	60
SGOL2_-_201390896.23-P1P2_301	SGOL2_-_201390896.23-P1P2	SGOL2	GGGGCAACCGCCAACGGTTG	-3	rU:dG	0.107	(0.088, 0.126)		0.116	0.192	50	50
SGOL2_-_201390896.23-P1P2_304	SGOL2_-_201390896.23-P1P2	SGOL2	GGGGCAACCGCCAACGGCAG	-2	rA:dA	0.112	(0.092, 0.132)		0.113	0.182	40	50
SGOL2_-_201390896.23-P1P2_307	SGOL2_-_201390896.23-P1P2	SGOL2	GGGGCAACCGCCAACGGCGG	-2	rG:dA	0.158	(0.141, 0.174)		0.113	0.200	60	60
SGOL2_-_201390896.23-P1P2_310	SGOL2_-_201390896.23-P1P2	SGOL2	GGGGCAACCGCCAACGGCCG	-2	rC:dA	0.137	(0.112, 0.161)		0.113	0.225	40	40
SGOL2_-_201390896.23-P1P2_318	SGOL2_-_201390896.23-P1P2	SGOL2	GGGGCAACCGCCAACGGCTA	-1	rA:dC	0.050	(0.033, 0.067)		0.105	0.201	60	70
SGOL2_-_201390896.23-P1P2_323	SGOL2_-_201390896.23-P1P2	SGOL2	GGGGCAACCGCCAACGGCTC	-1	rC:dC	0.020	(0.008, 0.031)		0.105	0.165	40	40
SGOL2_-_201390896.23-P1P2_326	SGOL2_-_201390896.23-P1P2	SGOL2	GGGGCAACCGCCAACGGCTT	-1	rU:dC	0.014	(0.003, 0.026)		0.105	0.165	40	70
SGOL2_-_201391115.23-P1P2	SGOL2_-_201391115.23-P1P2	SGOL2	GTGTCCTCCGGGATCCGGGA			1.000					40	40
SGOL2_-_201391115.23-P1P2_100	SGOL2_-_201391115.23-P1P2	SGOL2	GAGTCCTCCGGGATCCGGGA	-19	rA:dA	1.004	(0.973, 1.034)		0.260	0.182	40	40
SGOL2_-_201391115.23-P1P2_103	SGOL2_-_201391115.23-P1P2	SGOL2	GGGTCCTCCGGGATCCGGGA	-19	rG:dA	1.020	(0.987, 1.053)		0.260	0.200	40	40
SGOL2_-_201391115.23-P1P2_106	SGOL2_-_201391115.23-P1P2	SGOL2	GCGTCCTCCGGGATCCGGGA	-19	rC:dA	0.994	(0.964, 1.024)		0.260	0.225	30	30
SGOL2_-_201391115.23-P1P2_114	SGOL2_-_201391115.23-P1P2	SGOL2	GTATCCTCCGGGATCCGGGA	-18	rA:dC	0.950	(0.923, 0.977)		0.218	0.201	40	40
SGOL2_-_201391115.23-P1P2_119	SGOL2_-_201391115.23-P1P2	SGOL2	GTCTCCTCCGGGATCCGGGA	-18	rC:dC	0.969	(0.941, 0.998)		0.218	0.165	30	30
SGOL2_-_201391115.23-P1P2_122	SGOL2_-_201391115.23-P1P2	SGOL2	GTTTCCTCCGGGATCCGGGA	-18	rU:dC	0.929	(0.904, 0.955)		0.218	0.165	40	40
SGOL2_-_201391115.23-P1P2_124	SGOL2_-_201391115.23-P1P2	SGOL2	GTGACCTCCGGGATCCGGGA	-17	rA:dA	0.942	(0.914, 0.969)		0.274	0.182	40	40
SGOL2_-_201391115.23-P1P2_127	SGOL2_-_201391115.23-P1P2	SGOL2	GTGGCCTCCGGGATCCGGGA	-17	rG:dA	0.948	(0.915, 0.982)		0.274	0.200	40	40
SGOL2_-_201391115.23-P1P2_130	SGOL2_-_201391115.23-P1P2	SGOL2	GTGCCCTCCGGGATCCGGGA	-17	rC:dA	0.943	(0.916, 0.970)		0.274	0.225	30	30
SGOL2_-_201391115.23-P1P2_137	SGOL2_-_201391115.23-P1P2	SGOL2	GTGTACTCCGGGATCCGGGA	-16	rA:dG	0.848	(0.818, 0.878)		0.261	0.164	30	30
SGOL2_-_201391115.23-P1P2_140	SGOL2_-_201391115.23-P1P2	SGOL2	GTGTGCTCCGGGATCCGGGA	-16	rG:dG	0.848	(0.819, 0.877)		0.261	0.212	40	40
SGOL2_-_201391115.23-P1P2_145	SGOL2_-_201391115.23-P1P2	SGOL2	GTGTTCTCCGGGATCCGGGA	-16	rU:dG	0.853	(0.824, 0.882)		0.261	0.192	40	40
SGOL2_-_201391115.23-P1P2_149	SGOL2_-_201391115.23-P1P2	SGOL2	GTGTCATCCGGGATCCGGGA	-15	rA:dG	0.773	(0.738, 0.808)		0.223	0.164	40	40
SGOL2_-_201391115.23-P1P2_152	SGOL2_-_201391115.23-P1P2	SGOL2	GTGTCGTCCGGGATCCGGGA	-15	rG:dG	0.795	(0.764, 0.826)		0.223	0.212	30	30
SGOL2_-_201391115.23-P1P2_157	SGOL2_-_201391115.23-P1P2	SGOL2	GTGTCTTCCGGGATCCGGGA	-15	rU:dG	0.836	(0.807, 0.865)		0.223	0.192	40	40
SGOL2_-_201391115.23-P1P2_160	SGOL2_-_201391115.23-P1P2	SGOL2	GTGTCCACCGGGATCCGGGA	-14	rA:dA	0.844	(0.811, 0.876)		0.256	0.182	30	30
SGOL2_-_201391115.23-P1P2_163	SGOL2_-_201391115.23-P1P2	SGOL2	GTGTCCGCCGGGATCCGGGA	-14	rG:dA	0.805	(0.778, 0.833)		0.256	0.200	40	40
SGOL2_-_201391115.23-P1P2_166	SGOL2_-_201391115.23-P1P2	SGOL2	GTGTCCCCCGGGATCCGGGA	-14	rC:dA	0.832	(0.804, 0.860)		0.256	0.225	30	30
SGOL2_-_201391115.23-P1P2_173	SGOL2_-_201391115.23-P1P2	SGOL2	GTGTCCTACGGGATCCGGGA	-13	rA:dG	0.781	(0.754, 0.809)		0.259	0.164	40	50
SGOL2_-_201391115.23-P1P2_176	SGOL2_-_201391115.23-P1P2	SGOL2	GTGTCCTGCGGGATCCGGGA	-13	rG:dG	0.782	(0.757, 0.807)		0.259	0.212	40	50
SGOL2_-_201391115.23-P1P2_181	SGOL2_-_201391115.23-P1P2	SGOL2	GTGTCCTTCGGGATCCGGGA	-13	rU:dG	0.836	(0.808, 0.864)		0.259	0.192	40	50
SGOL2_-_201391115.23-P1P2_185	SGOL2_-_201391115.23-P1P2	SGOL2	GTGTCCTCAGGGATCCGGGA	-12	rA:dG	0.754	(0.726, 0.781)		0.259	0.164	30	40
SGOL2_-_201391115.23-P1P2_188	SGOL2_-_201391115.23-P1P2	SGOL2	GTGTCCTCGGGGATCCGGGA	-12	rG:dG	0.778	(0.758, 0.797)		0.259	0.212	30	40
SGOL2_-_201391115.23-P1P2_193	SGOL2_-_201391115.23-P1P2	SGOL2	GTGTCCTCTGGGATCCGGGA	-12	rU:dG	0.814	(0.789, 0.840)		0.259	0.192	30	50
SGOL2_-_201391115.23-P1P2_198	SGOL2_-_201391115.23-P1P2	SGOL2	GTGTCCTCCAGGATCCGGGA	-11	rA:dC	0.507	(0.473, 0.540)		0.242	0.201	40	50
SGOL2_-_201391115.23-P1P2_203	SGOL2_-_201391115.23-P1P2	SGOL2	GTGTCCTCCCGGATCCGGGA	-11	rC:dC	0.245	(0.212, 0.278)		0.242	0.165	50	50
SGOL2_-_201391115.23-P1P2_206	SGOL2_-_201391115.23-P1P2	SGOL2	GTGTCCTCCTGGATCCGGGA	-11	rU:dC	0.311	(0.274, 0.348)		0.242	0.165	50	50
SGOL2_-_201391115.23-P1P2_210	SGOL2_-_201391115.23-P1P2	SGOL2	GTGTCCTCCGAGATCCGGGA	-10	rA:dC	0.398	(0.357, 0.438)		0.204	0.201	30	50
SGOL2_-_201391115.23-P1P2_215	SGOL2_-_201391115.23-P1P2	SGOL2	GTGTCCTCCGCGATCCGGGA	-10	rC:dC	0.120	(0.100, 0.140)		0.204	0.165	30	50
SGOL2_-_201391115.23-P1P2_218	SGOL2_-_201391115.23-P1P2	SGOL2	GTGTCCTCCGTGATCCGGGA	-10	rU:dC	0.169	(0.143, 0.194)		0.204	0.165	40	60
SGOL2_-_201391115.23-P1P2_222	SGOL2_-_201391115.23-P1P2	SGOL2	GTGTCCTCCGGAATCCGGGA	-9	rA:dC	0.314	(0.279, 0.349)		0.191	0.201	40	60
SGOL2_-_201391115.23-P1P2_227	SGOL2_-_201391115.23-P1P2	SGOL2	GTGTCCTCCGGCATCCGGGA	-9	rC:dC	0.147	(0.126, 0.167)		0.191	0.165	40	40
SGOL2_-_201391115.23-P1P2_230	SGOL2_-_201391115.23-P1P2	SGOL2	GTGTCCTCCGGTATCCGGGA	-9	rU:dC	0.169	(0.146, 0.192)		0.191	0.165	40	50
SGOL2_-_201391115.23-P1P2_237	SGOL2_-_201391115.23-P1P2	SGOL2	GTGTCCTCCGGGGTCCGGGA	-8	rG:dT	0.693	(0.665, 0.722)		0.181	0.235	30	30
SGOL2_-_201391115.23-P1P2_240	SGOL2_-_201391115.23-P1P2	SGOL2	GTGTCCTCCGGGCTCCGGGA	-8	rC:dT	0.426	(0.392, 0.461)		0.181	0.209	40	50
SGOL2_-_201391115.23-P1P2_243	SGOL2_-_201391115.23-P1P2	SGOL2	GTGTCCTCCGGGTTCCGGGA	-8	rU:dT	0.458	(0.421, 0.494)		0.181	0.186	40	50
SGOL2_-_201391115.23-P1P2_244	SGOL2_-_201391115.23-P1P2	SGOL2	GTGTCCTCCGGGAACCGGGA	-7	rA:dA	0.279	(0.250, 0.308)		0.120	0.182	30	30
SGOL2_-_201391115.23-P1P2_247	SGOL2_-_201391115.23-P1P2	SGOL2	GTGTCCTCCGGGAGCCGGGA	-7	rG:dA	0.269	(0.244, 0.293)		0.120	0.200	40	40
SGOL2_-_201391115.23-P1P2_250	SGOL2_-_201391115.23-P1P2	SGOL2	GTGTCCTCCGGGACCCGGGA	-7	rC:dA	0.441	(0.414, 0.468)		0.120	0.225	40	40
SGOL2_-_201391115.23-P1P2_257	SGOL2_-_201391115.23-P1P2	SGOL2	GTGTCCTCCGGGATACGGGA	-6	rA:dG	0.131	(0.114, 0.148)		0.139	0.164	50	60
SGOL2_-_201391115.23-P1P2_260	SGOL2_-_201391115.23-P1P2	SGOL2	GTGTCCTCCGGGATGCGGGA	-6	rG:dG	0.123	(0.107, 0.140)		0.139	0.212	30	50
SGOL2_-_201391115.23-P1P2_265	SGOL2_-_201391115.23-P1P2	SGOL2	GTGTCCTCCGGGATTCGGGA	-6	rU:dG	0.146	(0.128, 0.164)		0.139	0.192	40	40
SGOL2_-_201391115.23-P1P2_269	SGOL2_-_201391115.23-P1P2	SGOL2	GTGTCCTCCGGGATCAGGGA	-5	rA:dG	0.171	(0.151, 0.191)		0.130	0.164	30	40
SGOL2_-_201391115.23-P1P2_272	SGOL2_-_201391115.23-P1P2	SGOL2	GTGTCCTCCGGGATCGGGGA	-5	rG:dG	0.210	(0.188, 0.232)		0.130	0.212	40	40
SGOL2_-_201391115.23-P1P2_277	SGOL2_-_201391115.23-P1P2	SGOL2	GTGTCCTCCGGGATCTGGGA	-5	rU:dG	0.206	(0.183, 0.230)		0.130	0.192	30	40
SGOL2_-_201391115.23-P1P2_282	SGOL2_-_201391115.23-P1P2	SGOL2	GTGTCCTCCGGGATCCAGGA	-4	rA:dC	0.207	(0.182, 0.232)		0.147	0.201	30	40
SGOL2_-_201391115.23-P1P2_287	SGOL2_-_201391115.23-P1P2	SGOL2	GTGTCCTCCGGGATCCCGGA	-4	rC:dC	0.075	(0.062, 0.089)		0.147	0.165	30	30
SGOL2_-_201391115.23-P1P2_290	SGOL2_-_201391115.23-P1P2	SGOL2	GTGTCCTCCGGGATCCTGGA	-4	rU:dC	0.095	(0.080, 0.111)		0.147	0.165	20	40
SGOL2_-_201391115.23-P1P2_294	SGOL2_-_201391115.23-P1P2	SGOL2	GTGTCCTCCGGGATCCGAGA	-3	rA:dC	0.159	(0.140, 0.177)		0.116	0.201	50	60
SGOL2_-_201391115.23-P1P2_299	SGOL2_-_201391115.23-P1P2	SGOL2	GTGTCCTCCGGGATCCGCGA	-3	rC:dC	0.071	(0.060, 0.082)		0.116	0.165	50	50
SGOL2_-_201391115.23-P1P2_302	SGOL2_-_201391115.23-P1P2	SGOL2	GTGTCCTCCGGGATCCGTGA	-3	rU:dC	0.098	(0.081, 0.115)		0.116	0.165	30	50
SGOL2_-_201391115.23-P1P2_306	SGOL2_-_201391115.23-P1P2	SGOL2	GTGTCCTCCGGGATCCGGAA	-2	rA:dC	0.211	(0.189, 0.234)		0.113	0.201	50	60
SGOL2_-_201391115.23-P1P2_311	SGOL2_-_201391115.23-P1P2	SGOL2	GTGTCCTCCGGGATCCGGCA	-2	rC:dC	0.081	(0.070, 0.092)		0.113	0.165	40	40
SGOL2_-_201391115.23-P1P2_314	SGOL2_-_201391115.23-P1P2	SGOL2	GTGTCCTCCGGGATCCGGTA	-2	rU:dC	0.104	(0.093, 0.114)		0.113	0.165	50	50
SGOL2_-_201391115.23-P1P2_321	SGOL2_-_201391115.23-P1P2	SGOL2	GTGTCCTCCGGGATCCGGGG	-1	rG:dT	0.454	(0.427, 0.482)		0.105	0.235	40	50
SGOL2_-_201391115.23-P1P2_324	SGOL2_-_201391115.23-P1P2	SGOL2	GTGTCCTCCGGGATCCGGGC	-1	rC:dT	0.181	(0.161, 0.202)		0.105	0.209	30	30
SGOL2_-_201391115.23-P1P2_327	SGOL2_-_201391115.23-P1P2	SGOL2	GTGTCCTCCGGGATCCGGGT	-1	rU:dT	0.216	(0.191, 0.242)		0.105	0.186	40	50
SGPL1_+_72575692.23-P1P2	SGPL1_+_72575692.23-P1P2	SGPL1	GCTCCCGGAAATGGCTCCGG			1.000					30	50
SGPL1_+_72575692.23-P1P2_101	SGPL1_+_72575692.23-P1P2	SGPL1	GATCCCGGAAATGGCTCCGG	-19	rA:dG	0.863	(0.830, 0.896)		0.260	0.164	30	60
SGPL1_+_72575692.23-P1P2_104	SGPL1_+_72575692.23-P1P2	SGPL1	GGTCCCGGAAATGGCTCCGG	-19	rG:dG	0.882	(0.850, 0.914)		0.260	0.212	40	50
SGPL1_+_72575692.23-P1P2_109	SGPL1_+_72575692.23-P1P2	SGPL1	GTTCCCGGAAATGGCTCCGG	-19	rU:dG	0.760	(0.730, 0.789)		0.260	0.192	40	60
SGPL1_+_72575692.23-P1P2_112	SGPL1_+_72575692.23-P1P2	SGPL1	GCACCCGGAAATGGCTCCGG	-18	rA:dA	0.823	(0.796, 0.850)		0.218	0.182	40	50
SGPL1_+_72575692.23-P1P2_115	SGPL1_+_72575692.23-P1P2	SGPL1	GCGCCCGGAAATGGCTCCGG	-18	rG:dA	0.866	(0.837, 0.894)		0.218	0.200	30	40
SGPL1_+_72575692.23-P1P2_118	SGPL1_+_72575692.23-P1P2	SGPL1	GCCCCCGGAAATGGCTCCGG	-18	rC:dA	0.783	(0.749, 0.816)		0.218	0.225	30	50
SGPL1_+_72575692.23-P1P2_125	SGPL1_+_72575692.23-P1P2	SGPL1	GCTACCGGAAATGGCTCCGG	-17	rA:dG	0.697	(0.661, 0.732)		0.274	0.164	40	50
SGPL1_+_72575692.23-P1P2_128	SGPL1_+_72575692.23-P1P2	SGPL1	GCTGCCGGAAATGGCTCCGG	-17	rG:dG	0.706	(0.670, 0.742)		0.274	0.212	40	50
SGPL1_+_72575692.23-P1P2_133	SGPL1_+_72575692.23-P1P2	SGPL1	GCTTCCGGAAATGGCTCCGG	-17	rU:dG	0.632	(0.599, 0.666)		0.274	0.192	40	40
SGPL1_+_72575692.23-P1P2_137	SGPL1_+_72575692.23-P1P2	SGPL1	GCTCACGGAAATGGCTCCGG	-16	rA:dG	0.494	(0.455, 0.533)		0.261	0.164	30	50
SGPL1_+_72575692.23-P1P2_140	SGPL1_+_72575692.23-P1P2	SGPL1	GCTCGCGGAAATGGCTCCGG	-16	rG:dG	0.562	(0.522, 0.601)		0.261	0.212	30	40
SGPL1_+_72575692.23-P1P2_145	SGPL1_+_72575692.23-P1P2	SGPL1	GCTCTCGGAAATGGCTCCGG	-16	rU:dG	0.560	(0.524, 0.596)		0.261	0.192	20	50
SGPL1_+_72575692.23-P1P2_149	SGPL1_+_72575692.23-P1P2	SGPL1	GCTCCAGGAAATGGCTCCGG	-15	rA:dG	0.414	(0.383, 0.445)		0.223	0.164	30	50
SGPL1_+_72575692.23-P1P2_152	SGPL1_+_72575692.23-P1P2	SGPL1	GCTCCGGGAAATGGCTCCGG	-15	rG:dG	0.508	(0.481, 0.535)		0.223	0.212	20	40
SGPL1_+_72575692.23-P1P2_157	SGPL1_+_72575692.23-P1P2	SGPL1	GCTCCTGGAAATGGCTCCGG	-15	rU:dG	0.586	(0.552, 0.620)		0.223	0.192	30	50
SGPL1_+_72575692.23-P1P2_162	SGPL1_+_72575692.23-P1P2	SGPL1	GCTCCCAGAAATGGCTCCGG	-14	rA:dC	0.379	(0.341, 0.417)		0.256	0.201	40	50
SGPL1_+_72575692.23-P1P2_167	SGPL1_+_72575692.23-P1P2	SGPL1	GCTCCCCGAAATGGCTCCGG	-14	rC:dC	0.288	(0.258, 0.318)		0.256	0.165	40	50
SGPL1_+_72575692.23-P1P2_170	SGPL1_+_72575692.23-P1P2	SGPL1	GCTCCCTGAAATGGCTCCGG	-14	rU:dC	0.331	(0.294, 0.368)		0.256	0.165	40	60
SGPL1_+_72575692.23-P1P2_174	SGPL1_+_72575692.23-P1P2	SGPL1	GCTCCCGAAAATGGCTCCGG	-13	rA:dC	0.314	(0.289, 0.339)		0.259	0.201	20	50
SGPL1_+_72575692.23-P1P2_179	SGPL1_+_72575692.23-P1P2	SGPL1	GCTCCCGCAAATGGCTCCGG	-13	rC:dC	0.205	(0.185, 0.225)		0.259	0.165	30	40
SGPL1_+_72575692.23-P1P2_182	SGPL1_+_72575692.23-P1P2	SGPL1	GCTCCCGTAAATGGCTCCGG	-13	rU:dC	0.298	(0.271, 0.326)		0.259	0.165	30	50
SGPL1_+_72575692.23-P1P2_189	SGPL1_+_72575692.23-P1P2	SGPL1	GCTCCCGGGAATGGCTCCGG	-12	rG:dT	0.725	(0.701, 0.748)		0.259	0.235	40	50
SGPL1_+_72575692.23-P1P2_192	SGPL1_+_72575692.23-P1P2	SGPL1	GCTCCCGGCAATGGCTCCGG	-12	rC:dT	0.342	(0.310, 0.374)		0.259	0.209	30	30
SGPL1_+_72575692.23-P1P2_195	SGPL1_+_72575692.23-P1P2	SGPL1	GCTCCCGGTAATGGCTCCGG	-12	rU:dT	0.458	(0.422, 0.493)		0.259	0.186	30	50
SGPL1_+_72575692.23-P1P2_201	SGPL1_+_72575692.23-P1P2	SGPL1	GCTCCCGGAGATGGCTCCGG	-11	rG:dT	0.690	(0.665, 0.715)		0.242	0.235	40	40
SGPL1_+_72575692.23-P1P2_204	SGPL1_+_72575692.23-P1P2	SGPL1	GCTCCCGGACATGGCTCCGG	-11	rC:dT	0.271	(0.239, 0.302)		0.242	0.209	30	40
SGPL1_+_72575692.23-P1P2_207	SGPL1_+_72575692.23-P1P2	SGPL1	GCTCCCGGATATGGCTCCGG	-11	rU:dT	0.332	(0.306, 0.357)		0.242	0.186	40	60
SGPL1_+_72575692.23-P1P2_213	SGPL1_+_72575692.23-P1P2	SGPL1	GCTCCCGGAAGTGGCTCCGG	-10	rG:dT	0.651	(0.626, 0.676)		0.204	0.235	30	30
SGPL1_+_72575692.23-P1P2_216	SGPL1_+_72575692.23-P1P2	SGPL1	GCTCCCGGAACTGGCTCCGG	-10	rC:dT	0.242	(0.210, 0.274)		0.204	0.209	50	50
SGPL1_+_72575692.23-P1P2_219	SGPL1_+_72575692.23-P1P2	SGPL1	GCTCCCGGAATTGGCTCCGG	-10	rU:dT	0.255	(0.231, 0.278)		0.204	0.186	40	50
SGPL1_+_72575692.23-P1P2_220	SGPL1_+_72575692.23-P1P2	SGPL1	GCTCCCGGAAAAGGCTCCGG	-9	rA:dA	0.118	(0.098, 0.139)		0.191	0.182	40	40
SGPL1_+_72575692.23-P1P2_223	SGPL1_+_72575692.23-P1P2	SGPL1	GCTCCCGGAAAGGGCTCCGG	-9	rG:dA	0.291	(0.263, 0.319)		0.191	0.200	40	50
SGPL1_+_72575692.23-P1P2_226	SGPL1_+_72575692.23-P1P2	SGPL1	GCTCCCGGAAACGGCTCCGG	-9	rC:dA	0.272	(0.241, 0.302)		0.191	0.225	30	30
SGPL1_+_72575692.23-P1P2_234	SGPL1_+_72575692.23-P1P2	SGPL1	GCTCCCGGAAATAGCTCCGG	-8	rA:dC	0.056	(0.044, 0.068)		0.181	0.201	40	60
SGPL1_+_72575692.23-P1P2_239	SGPL1_+_72575692.23-P1P2	SGPL1	GCTCCCGGAAATCGCTCCGG	-8	rC:dC	0.036	(0.026, 0.046)		0.181	0.165	40	60
SGPL1_+_72575692.23-P1P2_242	SGPL1_+_72575692.23-P1P2	SGPL1	GCTCCCGGAAATTGCTCCGG	-8	rU:dC	0.029	(0.020, 0.039)		0.181	0.165	40	60
SGPL1_+_72575692.23-P1P2_246	SGPL1_+_72575692.23-P1P2	SGPL1	GCTCCCGGAAATGACTCCGG	-7	rA:dC	0.108	(0.088, 0.129)		0.120	0.201	30	60
SGPL1_+_72575692.23-P1P2_251	SGPL1_+_72575692.23-P1P2	SGPL1	GCTCCCGGAAATGCCTCCGG	-7	rC:dC	0.056	(0.046, 0.066)		0.120	0.165	30	50
SGPL1_+_72575692.23-P1P2_254	SGPL1_+_72575692.23-P1P2	SGPL1	GCTCCCGGAAATGTCTCCGG	-7	rU:dC	0.041	(0.030, 0.052)		0.120	0.165	30	50
SGPL1_+_72575692.23-P1P2_257	SGPL1_+_72575692.23-P1P2	SGPL1	GCTCCCGGAAATGGATCCGG	-6	rA:dG	0.046	(0.034, 0.058)		0.139	0.164	40	50
SGPL1_+_72575692.23-P1P2_260	SGPL1_+_72575692.23-P1P2	SGPL1	GCTCCCGGAAATGGGTCCGG	-6	rG:dG	0.069	(0.056, 0.083)		0.139	0.212	50	50
SGPL1_+_72575692.23-P1P2_265	SGPL1_+_72575692.23-P1P2	SGPL1	GCTCCCGGAAATGGTTCCGG	-6	rU:dG	0.058	(0.044, 0.072)		0.139	0.192	40	40
SGPL1_+_72575692.23-P1P2_268	SGPL1_+_72575692.23-P1P2	SGPL1	GCTCCCGGAAATGGCACCGG	-5	rA:dA	0.112	(0.094, 0.129)		0.130	0.182	30	50
SGPL1_+_72575692.23-P1P2_271	SGPL1_+_72575692.23-P1P2	SGPL1	GCTCCCGGAAATGGCGCCGG	-5	rG:dA	0.108	(0.095, 0.121)		0.130	0.200	40	40
SGPL1_+_72575692.23-P1P2_274	SGPL1_+_72575692.23-P1P2	SGPL1	GCTCCCGGAAATGGCCCCGG	-5	rC:dA	0.193	(0.171, 0.216)		0.130	0.225	40	40
SGPL1_+_72575692.23-P1P2_281	SGPL1_+_72575692.23-P1P2	SGPL1	GCTCCCGGAAATGGCTACGG	-4	rA:dG	0.066	(0.053, 0.079)		0.147	0.164	30	60
SGPL1_+_72575692.23-P1P2_284	SGPL1_+_72575692.23-P1P2	SGPL1	GCTCCCGGAAATGGCTGCGG	-4	rG:dG	0.139	(0.120, 0.157)		0.147	0.212	30	30
SGPL1_+_72575692.23-P1P2_289	SGPL1_+_72575692.23-P1P2	SGPL1	GCTCCCGGAAATGGCTTCGG	-4	rU:dG	0.092	(0.077, 0.107)		0.147	0.192	30	40
SGPL1_+_72575692.23-P1P2_293	SGPL1_+_72575692.23-P1P2	SGPL1	GCTCCCGGAAATGGCTCAGG	-3	rA:dG	0.050	(0.039, 0.061)		0.116	0.164	40	40
SGPL1_+_72575692.23-P1P2_296	SGPL1_+_72575692.23-P1P2	SGPL1	GCTCCCGGAAATGGCTCGGG	-3	rG:dG	0.109	(0.096, 0.121)		0.116	0.212	40	50
SGPL1_+_72575692.23-P1P2_301	SGPL1_+_72575692.23-P1P2	SGPL1	GCTCCCGGAAATGGCTCTGG	-3	rU:dG	0.085	(0.071, 0.098)		0.116	0.192	30	40
SGPL1_+_72575692.23-P1P2_306	SGPL1_+_72575692.23-P1P2	SGPL1	GCTCCCGGAAATGGCTCCAG	-2	rA:dC	0.077	(0.065, 0.088)		0.113	0.201	30	50
SGPL1_+_72575692.23-P1P2_311	SGPL1_+_72575692.23-P1P2	SGPL1	GCTCCCGGAAATGGCTCCCG	-2	rC:dC	0.056	(0.046, 0.066)		0.113	0.165	40	50
SGPL1_+_72575692.23-P1P2_314	SGPL1_+_72575692.23-P1P2	SGPL1	GCTCCCGGAAATGGCTCCTG	-2	rU:dC	0.053	(0.042, 0.063)		0.113	0.165	30	50
SGPL1_+_72575692.23-P1P2_318	SGPL1_+_72575692.23-P1P2	SGPL1	GCTCCCGGAAATGGCTCCGA	-1	rA:dC	0.076	(0.065, 0.088)		0.105	0.201	40	40
SGPL1_+_72575692.23-P1P2_323	SGPL1_+_72575692.23-P1P2	SGPL1	GCTCCCGGAAATGGCTCCGC	-1	rC:dC	0.052	(0.043, 0.061)		0.105	0.165	40	50
SGPL1_+_72575692.23-P1P2_326	SGPL1_+_72575692.23-P1P2	SGPL1	GCTCCCGGAAATGGCTCCGT	-1	rU:dC	0.057	(0.047, 0.066)		0.105	0.165	40	50
SGPL1_+_72575701.23-P1P2	SGPL1_+_72575701.23-P1P2	SGPL1	GGCCTCGCCCCTCCCGGAAA			1.000					40	40
SGPL1_+_72575701.23-P1P2_102	SGPL1_+_72575701.23-P1P2	SGPL1	GACCTCGCCCCTCCCGGAAA	-19	rA:dC	0.455	(0.427, 0.484)		0.260	0.201	30	30
SGPL1_+_72575701.23-P1P2_107	SGPL1_+_72575701.23-P1P2	SGPL1	GCCCTCGCCCCTCCCGGAAA	-19	rC:dC	0.452	(0.422, 0.481)		0.260	0.165	30	40
SGPL1_+_72575701.23-P1P2_110	SGPL1_+_72575701.23-P1P2	SGPL1	GTCCTCGCCCCTCCCGGAAA	-19	rU:dC	0.431	(0.408, 0.454)		0.260	0.165	40	40
SGPL1_+_72575701.23-P1P2_113	SGPL1_+_72575701.23-P1P2	SGPL1	GGACTCGCCCCTCCCGGAAA	-18	rA:dG	0.497	(0.467, 0.528)		0.218	0.164	40	50
SGPL1_+_72575701.23-P1P2_116	SGPL1_+_72575701.23-P1P2	SGPL1	GGGCTCGCCCCTCCCGGAAA	-18	rG:dG	0.540	(0.505, 0.574)		0.218	0.212	30	50
SGPL1_+_72575701.23-P1P2_121	SGPL1_+_72575701.23-P1P2	SGPL1	GGTCTCGCCCCTCCCGGAAA	-18	rU:dG	0.452	(0.422, 0.483)		0.218	0.192	30	50
SGPL1_+_72575701.23-P1P2_125	SGPL1_+_72575701.23-P1P2	SGPL1	GGCATCGCCCCTCCCGGAAA	-17	rA:dG	0.397	(0.368, 0.426)		0.274	0.164	40	50
SGPL1_+_72575701.23-P1P2_128	SGPL1_+_72575701.23-P1P2	SGPL1	GGCGTCGCCCCTCCCGGAAA	-17	rG:dG	0.439	(0.415, 0.462)		0.274	0.212	50	50
SGPL1_+_72575701.23-P1P2_133	SGPL1_+_72575701.23-P1P2	SGPL1	GGCTTCGCCCCTCCCGGAAA	-17	rU:dG	0.390	(0.365, 0.415)		0.274	0.192	40	50
SGPL1_+_72575701.23-P1P2_136	SGPL1_+_72575701.23-P1P2	SGPL1	GGCCACGCCCCTCCCGGAAA	-16	rA:dA	0.432	(0.401, 0.464)		0.261	0.182	30	40
SGPL1_+_72575701.23-P1P2_139	SGPL1_+_72575701.23-P1P2	SGPL1	GGCCGCGCCCCTCCCGGAAA	-16	rG:dA	0.487	(0.461, 0.513)		0.261	0.200	40	50
SGPL1_+_72575701.23-P1P2_142	SGPL1_+_72575701.23-P1P2	SGPL1	GGCCCCGCCCCTCCCGGAAA	-16	rC:dA	0.473	(0.441, 0.504)		0.261	0.225	30	40
SGPL1_+_72575701.23-P1P2_149	SGPL1_+_72575701.23-P1P2	SGPL1	GGCCTAGCCCCTCCCGGAAA	-15	rA:dG	0.434	(0.401, 0.468)		0.223	0.164	40	50
SGPL1_+_72575701.23-P1P2_152	SGPL1_+_72575701.23-P1P2	SGPL1	GGCCTGGCCCCTCCCGGAAA	-15	rG:dG	0.538	(0.503, 0.572)		0.223	0.212	30	50
SGPL1_+_72575701.23-P1P2_157	SGPL1_+_72575701.23-P1P2	SGPL1	GGCCTTGCCCCTCCCGGAAA	-15	rU:dG	0.502	(0.466, 0.537)		0.223	0.192	30	40
SGPL1_+_72575701.23-P1P2_162	SGPL1_+_72575701.23-P1P2	SGPL1	GGCCTCACCCCTCCCGGAAA	-14	rA:dC	0.384	(0.352, 0.416)		0.256	0.201	40	50
SGPL1_+_72575701.23-P1P2_167	SGPL1_+_72575701.23-P1P2	SGPL1	GGCCTCCCCCCTCCCGGAAA	-14	rC:dC	0.319	(0.290, 0.349)		0.256	0.165	30	40
SGPL1_+_72575701.23-P1P2_170	SGPL1_+_72575701.23-P1P2	SGPL1	GGCCTCTCCCCTCCCGGAAA	-14	rU:dC	0.368	(0.335, 0.400)		0.256	0.165	30	40
SGPL1_+_72575701.23-P1P2_173	SGPL1_+_72575701.23-P1P2	SGPL1	GGCCTCGACCCTCCCGGAAA	-13	rA:dG	0.438	(0.411, 0.466)		0.259	0.164	40	50
SGPL1_+_72575701.23-P1P2_176	SGPL1_+_72575701.23-P1P2	SGPL1	GGCCTCGGCCCTCCCGGAAA	-13	rG:dG	0.537	(0.508, 0.566)		0.259	0.212	30	50
SGPL1_+_72575701.23-P1P2_181	SGPL1_+_72575701.23-P1P2	SGPL1	GGCCTCGTCCCTCCCGGAAA	-13	rU:dG	0.537	(0.510, 0.563)		0.259	0.192	30	40
SGPL1_+_72575701.23-P1P2_185	SGPL1_+_72575701.23-P1P2	SGPL1	GGCCTCGCACCTCCCGGAAA	-12	rA:dG	0.338	(0.310, 0.365)		0.259	0.164	40	40
SGPL1_+_72575701.23-P1P2_188	SGPL1_+_72575701.23-P1P2	SGPL1	GGCCTCGCGCCTCCCGGAAA	-12	rG:dG	0.407	(0.374, 0.440)		0.259	0.212	40	40
SGPL1_+_72575701.23-P1P2_193	SGPL1_+_72575701.23-P1P2	SGPL1	GGCCTCGCTCCTCCCGGAAA	-12	rU:dG	0.491	(0.464, 0.519)		0.259	0.192	30	40
SGPL1_+_72575701.23-P1P2_197	SGPL1_+_72575701.23-P1P2	SGPL1	GGCCTCGCCACTCCCGGAAA	-11	rA:dG	0.198	(0.176, 0.220)		0.242	0.164	40	50
SGPL1_+_72575701.23-P1P2_200	SGPL1_+_72575701.23-P1P2	SGPL1	GGCCTCGCCGCTCCCGGAAA	-11	rG:dG	0.289	(0.264, 0.315)		0.242	0.212	40	50
SGPL1_+_72575701.23-P1P2_205	SGPL1_+_72575701.23-P1P2	SGPL1	GGCCTCGCCTCTCCCGGAAA	-11	rU:dG	0.376	(0.351, 0.402)		0.242	0.192	40	40
SGPL1_+_72575701.23-P1P2_209	SGPL1_+_72575701.23-P1P2	SGPL1	GGCCTCGCCCATCCCGGAAA	-10	rA:dG	0.109	(0.093, 0.124)		0.204	0.164	20	40
SGPL1_+_72575701.23-P1P2_212	SGPL1_+_72575701.23-P1P2	SGPL1	GGCCTCGCCCGTCCCGGAAA	-10	rG:dG	0.194	(0.174, 0.215)		0.204	0.212	40	40
SGPL1_+_72575701.23-P1P2_217	SGPL1_+_72575701.23-P1P2	SGPL1	GGCCTCGCCCTTCCCGGAAA	-10	rU:dG	0.270	(0.245, 0.294)		0.204	0.192	40	50
SGPL1_+_72575701.23-P1P2_220	SGPL1_+_72575701.23-P1P2	SGPL1	GGCCTCGCCCCACCCGGAAA	-9	rA:dA	0.114	(0.097, 0.130)		0.191	0.182	40	40
SGPL1_+_72575701.23-P1P2_223	SGPL1_+_72575701.23-P1P2	SGPL1	GGCCTCGCCCCGCCCGGAAA	-9	rG:dA	0.156	(0.138, 0.174)		0.191	0.200	40	40
SGPL1_+_72575701.23-P1P2_226	SGPL1_+_72575701.23-P1P2	SGPL1	GGCCTCGCCCCCCCCGGAAA	-9	rC:dA	0.242	(0.217, 0.267)		0.191	0.225	30	30
SGPL1_+_72575701.23-P1P2_233	SGPL1_+_72575701.23-P1P2	SGPL1	GGCCTCGCCCCTACCGGAAA	-8	rA:dG	0.045	(0.029, 0.060)		0.181	0.164	50	60
SGPL1_+_72575701.23-P1P2_236	SGPL1_+_72575701.23-P1P2	SGPL1	GGCCTCGCCCCTGCCGGAAA	-8	rG:dG	0.108	(0.090, 0.125)		0.181	0.212	40	50
SGPL1_+_72575701.23-P1P2_241	SGPL1_+_72575701.23-P1P2	SGPL1	GGCCTCGCCCCTTCCGGAAA	-8	rU:dG	0.166	(0.139, 0.193)		0.181	0.192	40	40
SGPL1_+_72575701.23-P1P2_245	SGPL1_+_72575701.23-P1P2	SGPL1	GGCCTCGCCCCTCACGGAAA	-7	rA:dG	0.032	(0.020, 0.044)		0.120	0.164	40	60
SGPL1_+_72575701.23-P1P2_248	SGPL1_+_72575701.23-P1P2	SGPL1	GGCCTCGCCCCTCGCGGAAA	-7	rG:dG	0.051	(0.041, 0.061)		0.120	0.212	50	50
SGPL1_+_72575701.23-P1P2_253	SGPL1_+_72575701.23-P1P2	SGPL1	GGCCTCGCCCCTCTCGGAAA	-7	rU:dG	0.059	(0.043, 0.074)		0.120	0.192	40	60
SGPL1_+_72575701.23-P1P2_257	SGPL1_+_72575701.23-P1P2	SGPL1	GGCCTCGCCCCTCCAGGAAA	-6	rA:dG	0.043	(0.031, 0.054)		0.139	0.164	20	30
SGPL1_+_72575701.23-P1P2_260	SGPL1_+_72575701.23-P1P2	SGPL1	GGCCTCGCCCCTCCGGGAAA	-6	rG:dG	0.053	(0.042, 0.064)		0.139	0.212	40	50
SGPL1_+_72575701.23-P1P2_265	SGPL1_+_72575701.23-P1P2	SGPL1	GGCCTCGCCCCTCCTGGAAA	-6	rU:dG	0.061	(0.047, 0.074)		0.139	0.192	30	30
SGPL1_+_72575701.23-P1P2_270	SGPL1_+_72575701.23-P1P2	SGPL1	GGCCTCGCCCCTCCCAGAAA	-5	rA:dC	0.080	(0.069, 0.091)		0.130	0.201	30	40
SGPL1_+_72575701.23-P1P2_275	SGPL1_+_72575701.23-P1P2	SGPL1	GGCCTCGCCCCTCCCCGAAA	-5	rC:dC	0.053	(0.042, 0.064)		0.130	0.165	30	40
SGPL1_+_72575701.23-P1P2_278	SGPL1_+_72575701.23-P1P2	SGPL1	GGCCTCGCCCCTCCCTGAAA	-5	rU:dC	0.050	(0.040, 0.061)		0.130	0.165	30	30
SGPL1_+_72575701.23-P1P2_282	SGPL1_+_72575701.23-P1P2	SGPL1	GGCCTCGCCCCTCCCGAAAA	-4	rA:dC	0.075	(0.062, 0.089)		0.147	0.201	30	30
SGPL1_+_72575701.23-P1P2_287	SGPL1_+_72575701.23-P1P2	SGPL1	GGCCTCGCCCCTCCCGCAAA	-4	rC:dC	0.034	(0.022, 0.045)		0.147	0.165	30	40
SGPL1_+_72575701.23-P1P2_290	SGPL1_+_72575701.23-P1P2	SGPL1	GGCCTCGCCCCTCCCGTAAA	-4	rU:dC	0.047	(0.034, 0.059)		0.147	0.165	30	30
SGPL1_+_72575701.23-P1P2_297	SGPL1_+_72575701.23-P1P2	SGPL1	GGCCTCGCCCCTCCCGGGAA	-3	rG:dT	0.373	(0.351, 0.395)		0.116	0.235	30	30
SGPL1_+_72575701.23-P1P2_300	SGPL1_+_72575701.23-P1P2	SGPL1	GGCCTCGCCCCTCCCGGCAA	-3	rC:dT	0.110	(0.100, 0.120)		0.116	0.209	40	40
SGPL1_+_72575701.23-P1P2_303	SGPL1_+_72575701.23-P1P2	SGPL1	GGCCTCGCCCCTCCCGGTAA	-3	rU:dT	0.131	(0.117, 0.145)		0.116	0.186	30	30
SGPL1_+_72575701.23-P1P2_309	SGPL1_+_72575701.23-P1P2	SGPL1	GGCCTCGCCCCTCCCGGAGA	-2	rG:dT	0.280	(0.261, 0.299)		0.113	0.235	30	40
SGPL1_+_72575701.23-P1P2_312	SGPL1_+_72575701.23-P1P2	SGPL1	GGCCTCGCCCCTCCCGGACA	-2	rC:dT	0.095	(0.085, 0.106)		0.113	0.209	20	30
SGPL1_+_72575701.23-P1P2_315	SGPL1_+_72575701.23-P1P2	SGPL1	GGCCTCGCCCCTCCCGGATA	-2	rU:dT	0.109	(0.097, 0.122)		0.113	0.186	40	50
SGPL1_+_72575701.23-P1P2_321	SGPL1_+_72575701.23-P1P2	SGPL1	GGCCTCGCCCCTCCCGGAAG	-1	rG:dT	0.237	(0.221, 0.252)		0.105	0.235	30	30
SGPL1_+_72575701.23-P1P2_324	SGPL1_+_72575701.23-P1P2	SGPL1	GGCCTCGCCCCTCCCGGAAC	-1	rC:dT	0.089	(0.079, 0.099)		0.105	0.209	30	40
SGPL1_+_72575701.23-P1P2_327	SGPL1_+_72575701.23-P1P2	SGPL1	GGCCTCGCCCCTCCCGGAAT	-1	rU:dT	0.084	(0.072, 0.095)		0.105	0.186	30	40
SGPL1_-_72575711.23-P1P2	SGPL1_-_72575711.23-P1P2	SGPL1	GTGCCCCCGGAGCCATTTCC			1.000					40	50
SGPL1_-_72575711.23-P1P2_100	SGPL1_-_72575711.23-P1P2	SGPL1	GAGCCCCCGGAGCCATTTCC	-19	rA:dA	0.913	(0.889, 0.937)		0.260	0.182	30	40
SGPL1_-_72575711.23-P1P2_103	SGPL1_-_72575711.23-P1P2	SGPL1	GGGCCCCCGGAGCCATTTCC	-19	rG:dA	0.905	(0.878, 0.932)		0.260	0.200	30	40
SGPL1_-_72575711.23-P1P2_106	SGPL1_-_72575711.23-P1P2	SGPL1	GCGCCCCCGGAGCCATTTCC	-19	rC:dA	0.892	(0.869, 0.914)		0.260	0.225	30	40
SGPL1_-_72575711.23-P1P2_114	SGPL1_-_72575711.23-P1P2	SGPL1	GTACCCCCGGAGCCATTTCC	-18	rA:dC	0.838	(0.813, 0.862)		0.218	0.201	40	50
SGPL1_-_72575711.23-P1P2_119	SGPL1_-_72575711.23-P1P2	SGPL1	GTCCCCCCGGAGCCATTTCC	-18	rC:dC	0.846	(0.826, 0.867)		0.218	0.165	30	50
SGPL1_-_72575711.23-P1P2_122	SGPL1_-_72575711.23-P1P2	SGPL1	GTTCCCCCGGAGCCATTTCC	-18	rU:dC	0.794	(0.772, 0.815)		0.218	0.165	30	60
SGPL1_-_72575711.23-P1P2_125	SGPL1_-_72575711.23-P1P2	SGPL1	GTGACCCCGGAGCCATTTCC	-17	rA:dG	0.824	(0.796, 0.851)		0.274	0.164	40	50
SGPL1_-_72575711.23-P1P2_128	SGPL1_-_72575711.23-P1P2	SGPL1	GTGGCCCCGGAGCCATTTCC	-17	rG:dG	0.815	(0.786, 0.843)		0.274	0.212	30	40
SGPL1_-_72575711.23-P1P2_133	SGPL1_-_72575711.23-P1P2	SGPL1	GTGTCCCCGGAGCCATTTCC	-17	rU:dG	0.826	(0.801, 0.850)		0.274	0.192	40	50
SGPL1_-_72575711.23-P1P2_137	SGPL1_-_72575711.23-P1P2	SGPL1	GTGCACCCGGAGCCATTTCC	-16	rA:dG	0.824	(0.798, 0.851)		0.261	0.164	30	50
SGPL1_-_72575711.23-P1P2_140	SGPL1_-_72575711.23-P1P2	SGPL1	GTGCGCCCGGAGCCATTTCC	-16	rG:dG	0.796	(0.772, 0.820)		0.261	0.212	40	40
SGPL1_-_72575711.23-P1P2_145	SGPL1_-_72575711.23-P1P2	SGPL1	GTGCTCCCGGAGCCATTTCC	-16	rU:dG	0.853	(0.834, 0.872)		0.261	0.192	30	40
SGPL1_-_72575711.23-P1P2_149	SGPL1_-_72575711.23-P1P2	SGPL1	GTGCCACCGGAGCCATTTCC	-15	rA:dG	0.821	(0.790, 0.852)		0.223	0.164	40	40
SGPL1_-_72575711.23-P1P2_152	SGPL1_-_72575711.23-P1P2	SGPL1	GTGCCGCCGGAGCCATTTCC	-15	rG:dG	0.848	(0.818, 0.878)		0.223	0.212	30	50
SGPL1_-_72575711.23-P1P2_157	SGPL1_-_72575711.23-P1P2	SGPL1	GTGCCTCCGGAGCCATTTCC	-15	rU:dG	0.910	(0.889, 0.932)		0.223	0.192	30	50
SGPL1_-_72575711.23-P1P2_161	SGPL1_-_72575711.23-P1P2	SGPL1	GTGCCCACGGAGCCATTTCC	-14	rA:dG	0.879	(0.851, 0.908)		0.256	0.164	30	40
SGPL1_-_72575711.23-P1P2_164	SGPL1_-_72575711.23-P1P2	SGPL1	GTGCCCGCGGAGCCATTTCC	-14	rG:dG	0.881	(0.853, 0.909)		0.256	0.212	30	50
SGPL1_-_72575711.23-P1P2_169	SGPL1_-_72575711.23-P1P2	SGPL1	GTGCCCTCGGAGCCATTTCC	-14	rU:dG	0.929	(0.908, 0.950)		0.256	0.192	30	50
SGPL1_-_72575711.23-P1P2_173	SGPL1_-_72575711.23-P1P2	SGPL1	GTGCCCCAGGAGCCATTTCC	-13	rA:dG	0.844	(0.815, 0.873)		0.259	0.164	30	40
SGPL1_-_72575711.23-P1P2_176	SGPL1_-_72575711.23-P1P2	SGPL1	GTGCCCCGGGAGCCATTTCC	-13	rG:dG	0.834	(0.808, 0.859)		0.259	0.212	40	50
SGPL1_-_72575711.23-P1P2_181	SGPL1_-_72575711.23-P1P2	SGPL1	GTGCCCCTGGAGCCATTTCC	-13	rU:dG	0.880	(0.860, 0.900)		0.259	0.192	30	40
SGPL1_-_72575711.23-P1P2_186	SGPL1_-_72575711.23-P1P2	SGPL1	GTGCCCCCAGAGCCATTTCC	-12	rA:dC	0.723	(0.693, 0.753)		0.259	0.201	20	40
SGPL1_-_72575711.23-P1P2_191	SGPL1_-_72575711.23-P1P2	SGPL1	GTGCCCCCCGAGCCATTTCC	-12	rC:dC	0.522	(0.480, 0.564)		0.259	0.165	20	50
SGPL1_-_72575711.23-P1P2_194	SGPL1_-_72575711.23-P1P2	SGPL1	GTGCCCCCTGAGCCATTTCC	-12	rU:dC	0.629	(0.595, 0.663)		0.259	0.165	30	50
SGPL1_-_72575711.23-P1P2_198	SGPL1_-_72575711.23-P1P2	SGPL1	GTGCCCCCGAAGCCATTTCC	-11	rA:dC	0.541	(0.510, 0.571)		0.242	0.201	30	40
SGPL1_-_72575711.23-P1P2_203	SGPL1_-_72575711.23-P1P2	SGPL1	GTGCCCCCGCAGCCATTTCC	-11	rC:dC	0.228	(0.200, 0.255)		0.242	0.165	30	30
SGPL1_-_72575711.23-P1P2_206	SGPL1_-_72575711.23-P1P2	SGPL1	GTGCCCCCGTAGCCATTTCC	-11	rU:dC	0.353	(0.325, 0.382)		0.242	0.165	40	40
SGPL1_-_72575711.23-P1P2_213	SGPL1_-_72575711.23-P1P2	SGPL1	GTGCCCCCGGGGCCATTTCC	-10	rG:dT	0.772	(0.753, 0.792)		0.204	0.235	30	30
SGPL1_-_72575711.23-P1P2_216	SGPL1_-_72575711.23-P1P2	SGPL1	GTGCCCCCGGCGCCATTTCC	-10	rC:dT	0.565	(0.522, 0.609)		0.204	0.209	30	50
SGPL1_-_72575711.23-P1P2_219	SGPL1_-_72575711.23-P1P2	SGPL1	GTGCCCCCGGTGCCATTTCC	-10	rU:dT	0.594	(0.554, 0.635)		0.204	0.186	30	40
SGPL1_-_72575711.23-P1P2_222	SGPL1_-_72575711.23-P1P2	SGPL1	GTGCCCCCGGAACCATTTCC	-9	rA:dC	0.324	(0.297, 0.351)		0.191	0.201	30	50
SGPL1_-_72575711.23-P1P2_227	SGPL1_-_72575711.23-P1P2	SGPL1	GTGCCCCCGGACCCATTTCC	-9	rC:dC	0.173	(0.150, 0.197)		0.191	0.165	40	40
SGPL1_-_72575711.23-P1P2_230	SGPL1_-_72575711.23-P1P2	SGPL1	GTGCCCCCGGATCCATTTCC	-9	rU:dC	0.170	(0.149, 0.191)		0.191	0.165	30	50
SGPL1_-_72575711.23-P1P2_233	SGPL1_-_72575711.23-P1P2	SGPL1	GTGCCCCCGGAGACATTTCC	-8	rA:dG	0.223	(0.190, 0.257)		0.181	0.164	20	50
SGPL1_-_72575711.23-P1P2_236	SGPL1_-_72575711.23-P1P2	SGPL1	GTGCCCCCGGAGGCATTTCC	-8	rG:dG	0.473	(0.432, 0.515)		0.181	0.212	30	40
SGPL1_-_72575711.23-P1P2_241	SGPL1_-_72575711.23-P1P2	SGPL1	GTGCCCCCGGAGTCATTTCC	-8	rU:dG	0.646	(0.606, 0.685)		0.181	0.192	30	50
SGPL1_-_72575711.23-P1P2_245	SGPL1_-_72575711.23-P1P2	SGPL1	GTGCCCCCGGAGCAATTTCC	-7	rA:dG	0.076	(0.059, 0.093)		0.120	0.164	30	30
SGPL1_-_72575711.23-P1P2_248	SGPL1_-_72575711.23-P1P2	SGPL1	GTGCCCCCGGAGCGATTTCC	-7	rG:dG	0.130	(0.114, 0.146)		0.120	0.212	40	40
SGPL1_-_72575711.23-P1P2_253	SGPL1_-_72575711.23-P1P2	SGPL1	GTGCCCCCGGAGCTATTTCC	-7	rU:dG	0.219	(0.188, 0.249)		0.120	0.192	30	30
SGPL1_-_72575711.23-P1P2_261	SGPL1_-_72575711.23-P1P2	SGPL1	GTGCCCCCGGAGCCGTTTCC	-6	rG:dT	0.439	(0.408, 0.470)		0.139	0.235	40	40
SGPL1_-_72575711.23-P1P2_264	SGPL1_-_72575711.23-P1P2	SGPL1	GTGCCCCCGGAGCCCTTTCC	-6	rC:dT	0.285	(0.252, 0.318)		0.139	0.209	30	30
SGPL1_-_72575711.23-P1P2_267	SGPL1_-_72575711.23-P1P2	SGPL1	GTGCCCCCGGAGCCTTTTCC	-6	rU:dT	0.236	(0.206, 0.267)		0.139	0.186	30	40
SGPL1_-_72575711.23-P1P2_268	SGPL1_-_72575711.23-P1P2	SGPL1	GTGCCCCCGGAGCCAATTCC	-5	rA:dA	0.251	(0.224, 0.278)		0.130	0.182	30	50
SGPL1_-_72575711.23-P1P2_271	SGPL1_-_72575711.23-P1P2	SGPL1	GTGCCCCCGGAGCCAGTTCC	-5	rG:dA	0.240	(0.215, 0.265)		0.130	0.200	30	40
SGPL1_-_72575711.23-P1P2_274	SGPL1_-_72575711.23-P1P2	SGPL1	GTGCCCCCGGAGCCACTTCC	-5	rC:dA	0.333	(0.294, 0.372)		0.130	0.225	30	30
SGPL1_-_72575711.23-P1P2_280	SGPL1_-_72575711.23-P1P2	SGPL1	GTGCCCCCGGAGCCATATCC	-4	rA:dA	0.344	(0.300, 0.387)		0.147	0.182	30	30
SGPL1_-_72575711.23-P1P2_283	SGPL1_-_72575711.23-P1P2	SGPL1	GTGCCCCCGGAGCCATGTCC	-4	rG:dA	0.387	(0.350, 0.424)		0.147	0.200	40	40
SGPL1_-_72575711.23-P1P2_286	SGPL1_-_72575711.23-P1P2	SGPL1	GTGCCCCCGGAGCCATCTCC	-4	rC:dA	0.351	(0.316, 0.386)		0.147	0.225	20	40
SGPL1_-_72575711.23-P1P2_292	SGPL1_-_72575711.23-P1P2	SGPL1	GTGCCCCCGGAGCCATTACC	-3	rA:dA	0.222	(0.194, 0.251)		0.116	0.182	30	40
SGPL1_-_72575711.23-P1P2_295	SGPL1_-_72575711.23-P1P2	SGPL1	GTGCCCCCGGAGCCATTGCC	-3	rG:dA	0.252	(0.223, 0.280)		0.116	0.200	30	40
SGPL1_-_72575711.23-P1P2_298	SGPL1_-_72575711.23-P1P2	SGPL1	GTGCCCCCGGAGCCATTCCC	-3	rC:dA	0.320	(0.282, 0.358)		0.116	0.225	30	40
SGPL1_-_72575711.23-P1P2_305	SGPL1_-_72575711.23-P1P2	SGPL1	GTGCCCCCGGAGCCATTTAC	-2	rA:dG	0.091	(0.076, 0.106)		0.113	0.164	30	60
SGPL1_-_72575711.23-P1P2_308	SGPL1_-_72575711.23-P1P2	SGPL1	GTGCCCCCGGAGCCATTTGC	-2	rG:dG	0.139	(0.123, 0.155)		0.113	0.212	40	50
SGPL1_-_72575711.23-P1P2_313	SGPL1_-_72575711.23-P1P2	SGPL1	GTGCCCCCGGAGCCATTTTC	-2	rU:dG	0.155	(0.139, 0.171)		0.113	0.192	30	40
SGPL1_-_72575711.23-P1P2_317	SGPL1_-_72575711.23-P1P2	SGPL1	GTGCCCCCGGAGCCATTTCA	-1	rA:dG	0.090	(0.072, 0.107)		0.105	0.164	40	50
SGPL1_-_72575711.23-P1P2_320	SGPL1_-_72575711.23-P1P2	SGPL1	GTGCCCCCGGAGCCATTTCG	-1	rG:dG	0.146	(0.126, 0.165)		0.105	0.212	30	60
SGPL1_-_72575711.23-P1P2_325	SGPL1_-_72575711.23-P1P2	SGPL1	GTGCCCCCGGAGCCATTTCT	-1	rU:dG	0.133	(0.112, 0.154)		0.105	0.192	30	50
SGPL1_-_72575755.23-P1P2	SGPL1_-_72575755.23-P1P2	SGPL1	GGGGCCTCCAATCTCGGCGG			1.000					60	60
SGPL1_-_72575755.23-P1P2_102	SGPL1_-_72575755.23-P1P2	SGPL1	GAGGCCTCCAATCTCGGCGG	-19	rA:dC	0.721	(0.679, 0.762)		0.260	0.201	60	60
SGPL1_-_72575755.23-P1P2_107	SGPL1_-_72575755.23-P1P2	SGPL1	GCGGCCTCCAATCTCGGCGG	-19	rC:dC	0.733	(0.699, 0.766)		0.260	0.165	60	60
SGPL1_-_72575755.23-P1P2_110	SGPL1_-_72575755.23-P1P2	SGPL1	GTGGCCTCCAATCTCGGCGG	-19	rU:dC	0.719	(0.688, 0.749)		0.260	0.165	50	60
SGPL1_-_72575755.23-P1P2_114	SGPL1_-_72575755.23-P1P2	SGPL1	GGAGCCTCCAATCTCGGCGG	-18	rA:dC	0.642	(0.610, 0.674)		0.218	0.201	60	60
SGPL1_-_72575755.23-P1P2_119	SGPL1_-_72575755.23-P1P2	SGPL1	GGCGCCTCCAATCTCGGCGG	-18	rC:dC	0.684	(0.649, 0.720)		0.218	0.165	50	50
SGPL1_-_72575755.23-P1P2_122	SGPL1_-_72575755.23-P1P2	SGPL1	GGTGCCTCCAATCTCGGCGG	-18	rU:dC	0.672	(0.645, 0.699)		0.218	0.165	50	60
SGPL1_-_72575755.23-P1P2_126	SGPL1_-_72575755.23-P1P2	SGPL1	GGGACCTCCAATCTCGGCGG	-17	rA:dC	0.479	(0.449, 0.509)		0.274	0.201	50	50
SGPL1_-_72575755.23-P1P2_131	SGPL1_-_72575755.23-P1P2	SGPL1	GGGCCCTCCAATCTCGGCGG	-17	rC:dC	0.492	(0.463, 0.521)		0.274	0.165	50	60
SGPL1_-_72575755.23-P1P2_134	SGPL1_-_72575755.23-P1P2	SGPL1	GGGTCCTCCAATCTCGGCGG	-17	rU:dC	0.448	(0.423, 0.473)		0.274	0.165	50	50
SGPL1_-_72575755.23-P1P2_137	SGPL1_-_72575755.23-P1P2	SGPL1	GGGGACTCCAATCTCGGCGG	-16	rA:dG	0.368	(0.347, 0.389)		0.261	0.164	60	60
SGPL1_-_72575755.23-P1P2_140	SGPL1_-_72575755.23-P1P2	SGPL1	GGGGGCTCCAATCTCGGCGG	-16	rG:dG	0.426	(0.407, 0.444)		0.261	0.212	50	50
SGPL1_-_72575755.23-P1P2_145	SGPL1_-_72575755.23-P1P2	SGPL1	GGGGTCTCCAATCTCGGCGG	-16	rU:dG	0.456	(0.431, 0.481)		0.261	0.192	50	60
SGPL1_-_72575755.23-P1P2_149	SGPL1_-_72575755.23-P1P2	SGPL1	GGGGCATCCAATCTCGGCGG	-15	rA:dG	0.327	(0.304, 0.349)		0.223	0.164	50	50
SGPL1_-_72575755.23-P1P2_152	SGPL1_-_72575755.23-P1P2	SGPL1	GGGGCGTCCAATCTCGGCGG	-15	rG:dG	0.416	(0.391, 0.441)		0.223	0.212	50	50
SGPL1_-_72575755.23-P1P2_157	SGPL1_-_72575755.23-P1P2	SGPL1	GGGGCTTCCAATCTCGGCGG	-15	rU:dG	0.472	(0.447, 0.497)		0.223	0.192	50	60
SGPL1_-_72575755.23-P1P2_160	SGPL1_-_72575755.23-P1P2	SGPL1	GGGGCCACCAATCTCGGCGG	-14	rA:dA	0.360	(0.333, 0.386)		0.256	0.182	60	60
SGPL1_-_72575755.23-P1P2_163	SGPL1_-_72575755.23-P1P2	SGPL1	GGGGCCGCCAATCTCGGCGG	-14	rG:dA	0.407	(0.376, 0.437)		0.256	0.200	50	50
SGPL1_-_72575755.23-P1P2_166	SGPL1_-_72575755.23-P1P2	SGPL1	GGGGCCCCCAATCTCGGCGG	-14	rC:dA	0.374	(0.351, 0.397)		0.256	0.225	60	60
SGPL1_-_72575755.23-P1P2_173	SGPL1_-_72575755.23-P1P2	SGPL1	GGGGCCTACAATCTCGGCGG	-13	rA:dG	0.255	(0.226, 0.285)		0.259	0.164	50	60
SGPL1_-_72575755.23-P1P2_176	SGPL1_-_72575755.23-P1P2	SGPL1	GGGGCCTGCAATCTCGGCGG	-13	rG:dG	0.361	(0.326, 0.396)		0.259	0.212	50	50
SGPL1_-_72575755.23-P1P2_181	SGPL1_-_72575755.23-P1P2	SGPL1	GGGGCCTTCAATCTCGGCGG	-13	rU:dG	0.441	(0.411, 0.471)		0.259	0.192	60	60
SGPL1_-_72575755.23-P1P2_185	SGPL1_-_72575755.23-P1P2	SGPL1	GGGGCCTCAAATCTCGGCGG	-12	rA:dG	0.183	(0.155, 0.210)		0.259	0.164	40	60
SGPL1_-_72575755.23-P1P2_188	SGPL1_-_72575755.23-P1P2	SGPL1	GGGGCCTCGAATCTCGGCGG	-12	rG:dG	0.303	(0.275, 0.330)		0.259	0.212	40	60
SGPL1_-_72575755.23-P1P2_193	SGPL1_-_72575755.23-P1P2	SGPL1	GGGGCCTCTAATCTCGGCGG	-12	rU:dG	0.374	(0.347, 0.400)		0.259	0.192	50	50
SGPL1_-_72575755.23-P1P2_201	SGPL1_-_72575755.23-P1P2	SGPL1	GGGGCCTCCGATCTCGGCGG	-11	rG:dT	0.610	(0.581, 0.639)		0.242	0.235	40	50
SGPL1_-_72575755.23-P1P2_204	SGPL1_-_72575755.23-P1P2	SGPL1	GGGGCCTCCCATCTCGGCGG	-11	rC:dT	0.172	(0.144, 0.200)		0.242	0.209	40	40
SGPL1_-_72575755.23-P1P2_207	SGPL1_-_72575755.23-P1P2	SGPL1	GGGGCCTCCTATCTCGGCGG	-11	rU:dT	0.210	(0.182, 0.239)		0.242	0.186	50	60
SGPL1_-_72575755.23-P1P2_213	SGPL1_-_72575755.23-P1P2	SGPL1	GGGGCCTCCAGTCTCGGCGG	-10	rG:dT	0.584	(0.560, 0.608)		0.204	0.235	40	40
SGPL1_-_72575755.23-P1P2_216	SGPL1_-_72575755.23-P1P2	SGPL1	GGGGCCTCCACTCTCGGCGG	-10	rC:dT	0.122	(0.097, 0.146)		0.204	0.209	40	40
SGPL1_-_72575755.23-P1P2_219	SGPL1_-_72575755.23-P1P2	SGPL1	GGGGCCTCCATTCTCGGCGG	-10	rU:dT	0.122	(0.098, 0.146)		0.204	0.186	40	40
SGPL1_-_72575755.23-P1P2_220	SGPL1_-_72575755.23-P1P2	SGPL1	GGGGCCTCCAAACTCGGCGG	-9	rA:dA	0.033	(0.021, 0.044)		0.191	0.182	50	60
SGPL1_-_72575755.23-P1P2_223	SGPL1_-_72575755.23-P1P2	SGPL1	GGGGCCTCCAAGCTCGGCGG	-9	rG:dA	0.126	(0.110, 0.141)		0.191	0.200	40	40
SGPL1_-_72575755.23-P1P2_226	SGPL1_-_72575755.23-P1P2	SGPL1	GGGGCCTCCAACCTCGGCGG	-9	rC:dA	0.200	(0.179, 0.221)		0.191	0.225	50	50
SGPL1_-_72575755.23-P1P2_233	SGPL1_-_72575755.23-P1P2	SGPL1	GGGGCCTCCAATATCGGCGG	-8	rA:dG	-0.010	(-0.022, 0.002)		0.181	0.164	60	60
SGPL1_-_72575755.23-P1P2_236	SGPL1_-_72575755.23-P1P2	SGPL1	GGGGCCTCCAATGTCGGCGG	-8	rG:dG	0.092	(0.075, 0.109)		0.181	0.212	50	60
SGPL1_-_72575755.23-P1P2_241	SGPL1_-_72575755.23-P1P2	SGPL1	GGGGCCTCCAATTTCGGCGG	-8	rU:dG	0.098	(0.077, 0.118)		0.181	0.192	40	50
SGPL1_-_72575755.23-P1P2_244	SGPL1_-_72575755.23-P1P2	SGPL1	GGGGCCTCCAATCACGGCGG	-7	rA:dA	0.050	(0.039, 0.060)		0.120	0.182	40	60
SGPL1_-_72575755.23-P1P2_247	SGPL1_-_72575755.23-P1P2	SGPL1	GGGGCCTCCAATCGCGGCGG	-7	rG:dA	0.063	(0.055, 0.070)		0.120	0.200	40	40
SGPL1_-_72575755.23-P1P2_250	SGPL1_-_72575755.23-P1P2	SGPL1	GGGGCCTCCAATCCCGGCGG	-7	rC:dA	0.157	(0.141, 0.172)		0.120	0.225	40	40
SGPL1_-_72575755.23-P1P2_257	SGPL1_-_72575755.23-P1P2	SGPL1	GGGGCCTCCAATCTAGGCGG	-6	rA:dG	0.014	(0.004, 0.025)		0.139	0.164	40	40
SGPL1_-_72575755.23-P1P2_260	SGPL1_-_72575755.23-P1P2	SGPL1	GGGGCCTCCAATCTGGGCGG	-6	rG:dG	0.033	(0.024, 0.042)		0.139	0.212	40	50
SGPL1_-_72575755.23-P1P2_265	SGPL1_-_72575755.23-P1P2	SGPL1	GGGGCCTCCAATCTTGGCGG	-6	rU:dG	0.015	(0.001, 0.028)		0.139	0.192	40	50
SGPL1_-_72575755.23-P1P2_270	SGPL1_-_72575755.23-P1P2	SGPL1	GGGGCCTCCAATCTCAGCGG	-5	rA:dC	0.023	(0.010, 0.036)		0.130	0.201	50	60
SGPL1_-_72575755.23-P1P2_275	SGPL1_-_72575755.23-P1P2	SGPL1	GGGGCCTCCAATCTCCGCGG	-5	rC:dC	0.015	(0.005, 0.026)		0.130	0.165	30	40
SGPL1_-_72575755.23-P1P2_278	SGPL1_-_72575755.23-P1P2	SGPL1	GGGGCCTCCAATCTCTGCGG	-5	rU:dC	0.006	(-0.005, 0.017)		0.130	0.165	40	50
SGPL1_-_72575755.23-P1P2_282	SGPL1_-_72575755.23-P1P2	SGPL1	GGGGCCTCCAATCTCGACGG	-4	rA:dC	0.019	(0.006, 0.032)		0.147	0.201	30	30
SGPL1_-_72575755.23-P1P2_287	SGPL1_-_72575755.23-P1P2	SGPL1	GGGGCCTCCAATCTCGCCGG	-4	rC:dC	-0.006	(-0.018, 0.006)		0.147	0.165	50	50
SGPL1_-_72575755.23-P1P2_290	SGPL1_-_72575755.23-P1P2	SGPL1	GGGGCCTCCAATCTCGTCGG	-4	rU:dC	-0.002	(-0.015, 0.011)		0.147	0.165	60	60
SGPL1_-_72575755.23-P1P2_293	SGPL1_-_72575755.23-P1P2	SGPL1	GGGGCCTCCAATCTCGGAGG	-3	rA:dG	0.032	(0.018, 0.045)		0.116	0.164	30	30
SGPL1_-_72575755.23-P1P2_296	SGPL1_-_72575755.23-P1P2	SGPL1	GGGGCCTCCAATCTCGGGGG	-3	rG:dG	0.108	(0.093, 0.122)		0.116	0.212	40	50
SGPL1_-_72575755.23-P1P2_301	SGPL1_-_72575755.23-P1P2	SGPL1	GGGGCCTCCAATCTCGGTGG	-3	rU:dG	0.072	(0.056, 0.088)		0.116	0.192	30	50
SGPL1_-_72575755.23-P1P2_306	SGPL1_-_72575755.23-P1P2	SGPL1	GGGGCCTCCAATCTCGGCAG	-2	rA:dC	0.020	(0.008, 0.031)		0.113	0.201	40	40
SGPL1_-_72575755.23-P1P2_311	SGPL1_-_72575755.23-P1P2	SGPL1	GGGGCCTCCAATCTCGGCCG	-2	rC:dC	0.009	(-0.002, 0.020)		0.113	0.165	40	50
SGPL1_-_72575755.23-P1P2_314	SGPL1_-_72575755.23-P1P2	SGPL1	GGGGCCTCCAATCTCGGCTG	-2	rU:dC	0.009	(-0.002, 0.020)		0.113	0.165	40	50
SGPL1_-_72575755.23-P1P2_318	SGPL1_-_72575755.23-P1P2	SGPL1	GGGGCCTCCAATCTCGGCGA	-1	rA:dC	0.012	(-0.001, 0.025)		0.105	0.201	40	50
SGPL1_-_72575755.23-P1P2_323	SGPL1_-_72575755.23-P1P2	SGPL1	GGGGCCTCCAATCTCGGCGC	-1	rC:dC	0.008	(-0.004, 0.019)		0.105	0.165	50	50
SGPL1_-_72575755.23-P1P2_326	SGPL1_-_72575755.23-P1P2	SGPL1	GGGGCCTCCAATCTCGGCGT	-1	rU:dC	0.005	(-0.006, 0.016)		0.105	0.165	50	60
SGPL1_-_72575848.23-P1P2	SGPL1_-_72575848.23-P1P2	SGPL1	GGAGCCGGCCGGGTGCTCGA			1.000					40	50
SGPL1_-_72575848.23-P1P2_102	SGPL1_-_72575848.23-P1P2	SGPL1	GAAGCCGGCCGGGTGCTCGA	-19	rA:dC	0.611	(0.578, 0.644)		0.260	0.201	40	50
SGPL1_-_72575848.23-P1P2_107	SGPL1_-_72575848.23-P1P2	SGPL1	GCAGCCGGCCGGGTGCTCGA	-19	rC:dC	0.602	(0.570, 0.633)		0.260	0.165	30	40
SGPL1_-_72575848.23-P1P2_110	SGPL1_-_72575848.23-P1P2	SGPL1	GTAGCCGGCCGGGTGCTCGA	-19	rU:dC	0.594	(0.571, 0.618)		0.260	0.165	40	50
SGPL1_-_72575848.23-P1P2_117	SGPL1_-_72575848.23-P1P2	SGPL1	GGGGCCGGCCGGGTGCTCGA	-18	rG:dT	0.736	(0.708, 0.765)		0.218	0.235	40	50
SGPL1_-_72575848.23-P1P2_120	SGPL1_-_72575848.23-P1P2	SGPL1	GGCGCCGGCCGGGTGCTCGA	-18	rC:dT	0.644	(0.608, 0.680)		0.218	0.209	40	60
SGPL1_-_72575848.23-P1P2_123	SGPL1_-_72575848.23-P1P2	SGPL1	GGTGCCGGCCGGGTGCTCGA	-18	rU:dT	0.600	(0.569, 0.632)		0.218	0.186	40	50
SGPL1_-_72575848.23-P1P2_126	SGPL1_-_72575848.23-P1P2	SGPL1	GGAACCGGCCGGGTGCTCGA	-17	rA:dC	0.471	(0.435, 0.507)		0.274	0.201	40	50
SGPL1_-_72575848.23-P1P2_131	SGPL1_-_72575848.23-P1P2	SGPL1	GGACCCGGCCGGGTGCTCGA	-17	rC:dC	0.498	(0.464, 0.533)		0.274	0.165	30	50
SGPL1_-_72575848.23-P1P2_134	SGPL1_-_72575848.23-P1P2	SGPL1	GGATCCGGCCGGGTGCTCGA	-17	rU:dC	0.442	(0.406, 0.477)		0.274	0.165	40	50
SGPL1_-_72575848.23-P1P2_137	SGPL1_-_72575848.23-P1P2	SGPL1	GGAGACGGCCGGGTGCTCGA	-16	rA:dG	0.472	(0.435, 0.510)		0.261	0.164	40	50
SGPL1_-_72575848.23-P1P2_140	SGPL1_-_72575848.23-P1P2	SGPL1	GGAGGCGGCCGGGTGCTCGA	-16	rG:dG	0.532	(0.501, 0.562)		0.261	0.212	40	50
SGPL1_-_72575848.23-P1P2_145	SGPL1_-_72575848.23-P1P2	SGPL1	GGAGTCGGCCGGGTGCTCGA	-16	rU:dG	0.560	(0.524, 0.596)		0.261	0.192	50	50
SGPL1_-_72575848.23-P1P2_149	SGPL1_-_72575848.23-P1P2	SGPL1	GGAGCAGGCCGGGTGCTCGA	-15	rA:dG	0.575	(0.541, 0.610)		0.223	0.164	40	40
SGPL1_-_72575848.23-P1P2_152	SGPL1_-_72575848.23-P1P2	SGPL1	GGAGCGGGCCGGGTGCTCGA	-15	rG:dG	0.703	(0.670, 0.736)		0.223	0.212	40	50
SGPL1_-_72575848.23-P1P2_157	SGPL1_-_72575848.23-P1P2	SGPL1	GGAGCTGGCCGGGTGCTCGA	-15	rU:dG	0.753	(0.721, 0.785)		0.223	0.192	30	50
SGPL1_-_72575848.23-P1P2_162	SGPL1_-_72575848.23-P1P2	SGPL1	GGAGCCAGCCGGGTGCTCGA	-14	rA:dC	0.518	(0.485, 0.551)		0.256	0.201	40	40
SGPL1_-_72575848.23-P1P2_167	SGPL1_-_72575848.23-P1P2	SGPL1	GGAGCCCGCCGGGTGCTCGA	-14	rC:dC	0.430	(0.390, 0.470)		0.256	0.165	40	50
SGPL1_-_72575848.23-P1P2_170	SGPL1_-_72575848.23-P1P2	SGPL1	GGAGCCTGCCGGGTGCTCGA	-14	rU:dC	0.511	(0.475, 0.546)		0.256	0.165	50	50
SGPL1_-_72575848.23-P1P2_174	SGPL1_-_72575848.23-P1P2	SGPL1	GGAGCCGACCGGGTGCTCGA	-13	rA:dC	0.530	(0.500, 0.560)		0.259	0.201	40	50
SGPL1_-_72575848.23-P1P2_179	SGPL1_-_72575848.23-P1P2	SGPL1	GGAGCCGCCCGGGTGCTCGA	-13	rC:dC	0.324	(0.293, 0.356)		0.259	0.165	30	50
SGPL1_-_72575848.23-P1P2_182	SGPL1_-_72575848.23-P1P2	SGPL1	GGAGCCGTCCGGGTGCTCGA	-13	rU:dC	0.474	(0.445, 0.504)		0.259	0.165	40	60
SGPL1_-_72575848.23-P1P2_185	SGPL1_-_72575848.23-P1P2	SGPL1	GGAGCCGGACGGGTGCTCGA	-12	rA:dG	0.553	(0.526, 0.581)		0.259	0.164	40	60
SGPL1_-_72575848.23-P1P2_188	SGPL1_-_72575848.23-P1P2	SGPL1	GGAGCCGGGCGGGTGCTCGA	-12	rG:dG	0.645	(0.624, 0.665)		0.259	0.212	20	60
SGPL1_-_72575848.23-P1P2_193	SGPL1_-_72575848.23-P1P2	SGPL1	GGAGCCGGTCGGGTGCTCGA	-12	rU:dG	0.698	(0.680, 0.716)		0.259	0.192	40	60
SGPL1_-_72575848.23-P1P2_197	SGPL1_-_72575848.23-P1P2	SGPL1	GGAGCCGGCAGGGTGCTCGA	-11	rA:dG	0.378	(0.352, 0.404)		0.242	0.164	20	30
SGPL1_-_72575848.23-P1P2_200	SGPL1_-_72575848.23-P1P2	SGPL1	GGAGCCGGCGGGGTGCTCGA	-11	rG:dG	0.542	(0.525, 0.559)		0.242	0.212	40	50
SGPL1_-_72575848.23-P1P2_205	SGPL1_-_72575848.23-P1P2	SGPL1	GGAGCCGGCTGGGTGCTCGA	-11	rU:dG	0.588	(0.563, 0.614)		0.242	0.192	30	40
SGPL1_-_72575848.23-P1P2_210	SGPL1_-_72575848.23-P1P2	SGPL1	GGAGCCGGCCAGGTGCTCGA	-10	rA:dC	0.127	(0.108, 0.147)		0.204	0.201	40	40
SGPL1_-_72575848.23-P1P2_215	SGPL1_-_72575848.23-P1P2	SGPL1	GGAGCCGGCCCGGTGCTCGA	-10	rC:dC	0.061	(0.048, 0.073)		0.204	0.165	50	50
SGPL1_-_72575848.23-P1P2_218	SGPL1_-_72575848.23-P1P2	SGPL1	GGAGCCGGCCTGGTGCTCGA	-10	rU:dC	0.072	(0.057, 0.087)		0.204	0.165	30	40
SGPL1_-_72575848.23-P1P2_222	SGPL1_-_72575848.23-P1P2	SGPL1	GGAGCCGGCCGAGTGCTCGA	-9	rA:dC	0.059	(0.045, 0.072)		0.191	0.201	50	50
SGPL1_-_72575848.23-P1P2_227	SGPL1_-_72575848.23-P1P2	SGPL1	GGAGCCGGCCGCGTGCTCGA	-9	rC:dC	0.017	(0.006, 0.028)		0.191	0.165	50	50
SGPL1_-_72575848.23-P1P2_230	SGPL1_-_72575848.23-P1P2	SGPL1	GGAGCCGGCCGTGTGCTCGA	-9	rU:dC	0.027	(0.015, 0.038)		0.191	0.165	40	50
SGPL1_-_72575848.23-P1P2_234	SGPL1_-_72575848.23-P1P2	SGPL1	GGAGCCGGCCGGATGCTCGA	-8	rA:dC	0.067	(0.052, 0.082)		0.181	0.201	50	50
SGPL1_-_72575848.23-P1P2_239	SGPL1_-_72575848.23-P1P2	SGPL1	GGAGCCGGCCGGCTGCTCGA	-8	rC:dC	0.027	(0.018, 0.037)		0.181	0.165	40	40
SGPL1_-_72575848.23-P1P2_242	SGPL1_-_72575848.23-P1P2	SGPL1	GGAGCCGGCCGGTTGCTCGA	-8	rU:dC	0.024	(0.012, 0.035)		0.181	0.165	50	60
SGPL1_-_72575848.23-P1P2_244	SGPL1_-_72575848.23-P1P2	SGPL1	GGAGCCGGCCGGGAGCTCGA	-7	rA:dA	0.131	(0.110, 0.151)		0.120	0.182	30	30
SGPL1_-_72575848.23-P1P2_247	SGPL1_-_72575848.23-P1P2	SGPL1	GGAGCCGGCCGGGGGCTCGA	-7	rG:dA	0.167	(0.152, 0.182)		0.120	0.200	40	40
SGPL1_-_72575848.23-P1P2_250	SGPL1_-_72575848.23-P1P2	SGPL1	GGAGCCGGCCGGGCGCTCGA	-7	rC:dA	0.152	(0.131, 0.173)		0.120	0.225	40	50
SGPL1_-_72575848.23-P1P2_258	SGPL1_-_72575848.23-P1P2	SGPL1	GGAGCCGGCCGGGTACTCGA	-6	rA:dC	0.134	(0.117, 0.151)		0.139	0.201	50	50
SGPL1_-_72575848.23-P1P2_263	SGPL1_-_72575848.23-P1P2	SGPL1	GGAGCCGGCCGGGTCCTCGA	-6	rC:dC	0.060	(0.048, 0.071)		0.139	0.165	30	50
SGPL1_-_72575848.23-P1P2_266	SGPL1_-_72575848.23-P1P2	SGPL1	GGAGCCGGCCGGGTTCTCGA	-6	rU:dC	0.048	(0.036, 0.060)		0.139	0.165	30	30
SGPL1_-_72575848.23-P1P2_269	SGPL1_-_72575848.23-P1P2	SGPL1	GGAGCCGGCCGGGTGATCGA	-5	rA:dG	0.064	(0.046, 0.082)		0.130	0.164	50	60
SGPL1_-_72575848.23-P1P2_272	SGPL1_-_72575848.23-P1P2	SGPL1	GGAGCCGGCCGGGTGGTCGA	-5	rG:dG	0.108	(0.092, 0.124)		0.130	0.212	30	30
SGPL1_-_72575848.23-P1P2_277	SGPL1_-_72575848.23-P1P2	SGPL1	GGAGCCGGCCGGGTGTTCGA	-5	rU:dG	0.082	(0.069, 0.096)		0.130	0.192	50	60
SGPL1_-_72575848.23-P1P2_280	SGPL1_-_72575848.23-P1P2	SGPL1	GGAGCCGGCCGGGTGCACGA	-4	rA:dA	0.126	(0.105, 0.148)		0.147	0.182	30	50
SGPL1_-_72575848.23-P1P2_283	SGPL1_-_72575848.23-P1P2	SGPL1	GGAGCCGGCCGGGTGCGCGA	-4	rG:dA	0.181	(0.161, 0.202)		0.147	0.200	50	50
SGPL1_-_72575848.23-P1P2_286	SGPL1_-_72575848.23-P1P2	SGPL1	GGAGCCGGCCGGGTGCCCGA	-4	rC:dA	0.152	(0.135, 0.169)		0.147	0.225	40	40
SGPL1_-_72575848.23-P1P2_293	SGPL1_-_72575848.23-P1P2	SGPL1	GGAGCCGGCCGGGTGCTAGA	-3	rA:dG	0.044	(0.030, 0.059)		0.116	0.164	40	60
SGPL1_-_72575848.23-P1P2_296	SGPL1_-_72575848.23-P1P2	SGPL1	GGAGCCGGCCGGGTGCTGGA	-3	rG:dG	0.130	(0.113, 0.148)		0.116	0.212	30	30
SGPL1_-_72575848.23-P1P2_301	SGPL1_-_72575848.23-P1P2	SGPL1	GGAGCCGGCCGGGTGCTTGA	-3	rU:dG	0.085	(0.068, 0.101)		0.116	0.192	30	50
SGPL1_-_72575848.23-P1P2_306	SGPL1_-_72575848.23-P1P2	SGPL1	GGAGCCGGCCGGGTGCTCAA	-2	rA:dC	0.058	(0.042, 0.075)		0.113	0.201	40	60
SGPL1_-_72575848.23-P1P2_311	SGPL1_-_72575848.23-P1P2	SGPL1	GGAGCCGGCCGGGTGCTCCA	-2	rC:dC	0.040	(0.028, 0.052)		0.113	0.165	40	50
SGPL1_-_72575848.23-P1P2_314	SGPL1_-_72575848.23-P1P2	SGPL1	GGAGCCGGCCGGGTGCTCTA	-2	rU:dC	0.036	(0.025, 0.048)		0.113	0.165	40	60
SGPL1_-_72575848.23-P1P2_321	SGPL1_-_72575848.23-P1P2	SGPL1	GGAGCCGGCCGGGTGCTCGG	-1	rG:dT	0.275	(0.251, 0.299)		0.105	0.235	30	30
SGPL1_-_72575848.23-P1P2_324	SGPL1_-_72575848.23-P1P2	SGPL1	GGAGCCGGCCGGGTGCTCGC	-1	rC:dT	0.055	(0.039, 0.071)		0.105	0.209	30	40
SGPL1_-_72575848.23-P1P2_327	SGPL1_-_72575848.23-P1P2	SGPL1	GGAGCCGGCCGGGTGCTCGT	-1	rU:dT	0.081	(0.065, 0.097)		0.105	0.186	30	30
SGPP1_+_64194704.23-P1P2	SGPP1_+_64194704.23-P1P2	SGPP1	GGGAGCGCGGGGACAGTTCG			1.000					50	50
SGPP1_+_64194704.23-P1P2_102	SGPP1_+_64194704.23-P1P2	SGPP1	GAGAGCGCGGGGACAGTTCG	-19	rA:dC	0.886	(0.853, 0.919)		0.260	0.201	40	50
SGPP1_+_64194704.23-P1P2_107	SGPP1_+_64194704.23-P1P2	SGPP1	GCGAGCGCGGGGACAGTTCG	-19	rC:dC	0.907	(0.880, 0.934)		0.260	0.165	50	50
SGPP1_+_64194704.23-P1P2_110	SGPP1_+_64194704.23-P1P2	SGPP1	GTGAGCGCGGGGACAGTTCG	-19	rU:dC	0.880	(0.850, 0.911)		0.260	0.165	40	40
SGPP1_+_64194704.23-P1P2_114	SGPP1_+_64194704.23-P1P2	SGPP1	GGAAGCGCGGGGACAGTTCG	-18	rA:dC	0.851	(0.824, 0.879)		0.218	0.201	40	50
SGPP1_+_64194704.23-P1P2_119	SGPP1_+_64194704.23-P1P2	SGPP1	GGCAGCGCGGGGACAGTTCG	-18	rC:dC	0.909	(0.884, 0.934)		0.218	0.165	40	40
SGPP1_+_64194704.23-P1P2_122	SGPP1_+_64194704.23-P1P2	SGPP1	GGTAGCGCGGGGACAGTTCG	-18	rU:dC	0.863	(0.837, 0.888)		0.218	0.165	50	50
SGPP1_+_64194704.23-P1P2_129	SGPP1_+_64194704.23-P1P2	SGPP1	GGGGGCGCGGGGACAGTTCG	-17	rG:dT	0.923	(0.887, 0.959)		0.274	0.235	40	40
SGPP1_+_64194704.23-P1P2_132	SGPP1_+_64194704.23-P1P2	SGPP1	GGGCGCGCGGGGACAGTTCG	-17	rC:dT	0.877	(0.850, 0.905)		0.274	0.209	50	50
SGPP1_+_64194704.23-P1P2_135	SGPP1_+_64194704.23-P1P2	SGPP1	GGGTGCGCGGGGACAGTTCG	-17	rU:dT	0.850	(0.823, 0.877)		0.274	0.186	40	50
SGPP1_+_64194704.23-P1P2_138	SGPP1_+_64194704.23-P1P2	SGPP1	GGGAACGCGGGGACAGTTCG	-16	rA:dC	0.756	(0.727, 0.785)		0.261	0.201	40	50
SGPP1_+_64194704.23-P1P2_143	SGPP1_+_64194704.23-P1P2	SGPP1	GGGACCGCGGGGACAGTTCG	-16	rC:dC	0.759	(0.733, 0.785)		0.261	0.165	40	60
SGPP1_+_64194704.23-P1P2_146	SGPP1_+_64194704.23-P1P2	SGPP1	GGGATCGCGGGGACAGTTCG	-16	rU:dC	0.715	(0.687, 0.743)		0.261	0.165	40	60
SGPP1_+_64194704.23-P1P2_149	SGPP1_+_64194704.23-P1P2	SGPP1	GGGAGAGCGGGGACAGTTCG	-15	rA:dG	0.756	(0.726, 0.787)		0.223	0.164	40	50
SGPP1_+_64194704.23-P1P2_152	SGPP1_+_64194704.23-P1P2	SGPP1	GGGAGGGCGGGGACAGTTCG	-15	rG:dG	0.762	(0.736, 0.788)		0.223	0.212	40	50
SGPP1_+_64194704.23-P1P2_157	SGPP1_+_64194704.23-P1P2	SGPP1	GGGAGTGCGGGGACAGTTCG	-15	rU:dG	0.829	(0.802, 0.856)		0.223	0.192	40	60
SGPP1_+_64194704.23-P1P2_162	SGPP1_+_64194704.23-P1P2	SGPP1	GGGAGCACGGGGACAGTTCG	-14	rA:dC	0.782	(0.752, 0.812)		0.256	0.201	50	50
SGPP1_+_64194704.23-P1P2_167	SGPP1_+_64194704.23-P1P2	SGPP1	GGGAGCCCGGGGACAGTTCG	-14	rC:dC	0.732	(0.701, 0.764)		0.256	0.165	40	60
SGPP1_+_64194704.23-P1P2_170	SGPP1_+_64194704.23-P1P2	SGPP1	GGGAGCTCGGGGACAGTTCG	-14	rU:dC	0.766	(0.732, 0.799)		0.256	0.165	40	50
SGPP1_+_64194704.23-P1P2_173	SGPP1_+_64194704.23-P1P2	SGPP1	GGGAGCGAGGGGACAGTTCG	-13	rA:dG	0.738	(0.711, 0.764)		0.259	0.164	50	50
SGPP1_+_64194704.23-P1P2_176	SGPP1_+_64194704.23-P1P2	SGPP1	GGGAGCGGGGGGACAGTTCG	-13	rG:dG	0.744	(0.725, 0.763)		0.259	0.212	40	50
SGPP1_+_64194704.23-P1P2_181	SGPP1_+_64194704.23-P1P2	SGPP1	GGGAGCGTGGGGACAGTTCG	-13	rU:dG	0.775	(0.753, 0.797)		0.259	0.192	50	60
SGPP1_+_64194704.23-P1P2_186	SGPP1_+_64194704.23-P1P2	SGPP1	GGGAGCGCAGGGACAGTTCG	-12	rA:dC	0.704	(0.671, 0.738)		0.259	0.201	40	50
SGPP1_+_64194704.23-P1P2_191	SGPP1_+_64194704.23-P1P2	SGPP1	GGGAGCGCCGGGACAGTTCG	-12	rC:dC	0.543	(0.509, 0.577)		0.259	0.165	40	40
SGPP1_+_64194704.23-P1P2_194	SGPP1_+_64194704.23-P1P2	SGPP1	GGGAGCGCTGGGACAGTTCG	-12	rU:dC	0.661	(0.631, 0.691)		0.259	0.165	40	50
SGPP1_+_64194704.23-P1P2_198	SGPP1_+_64194704.23-P1P2	SGPP1	GGGAGCGCGAGGACAGTTCG	-11	rA:dC	0.557	(0.525, 0.588)		0.242	0.201	40	50
SGPP1_+_64194704.23-P1P2_203	SGPP1_+_64194704.23-P1P2	SGPP1	GGGAGCGCGCGGACAGTTCG	-11	rC:dC	0.244	(0.211, 0.276)		0.242	0.165	50	60
SGPP1_+_64194704.23-P1P2_206	SGPP1_+_64194704.23-P1P2	SGPP1	GGGAGCGCGTGGACAGTTCG	-11	rU:dC	0.334	(0.297, 0.371)		0.242	0.165	30	40
SGPP1_+_64194704.23-P1P2_210	SGPP1_+_64194704.23-P1P2	SGPP1	GGGAGCGCGGAGACAGTTCG	-10	rA:dC	0.439	(0.401, 0.478)		0.204	0.201	50	50
SGPP1_+_64194704.23-P1P2_215	SGPP1_+_64194704.23-P1P2	SGPP1	GGGAGCGCGGCGACAGTTCG	-10	rC:dC	0.146	(0.124, 0.168)		0.204	0.165	50	50
SGPP1_+_64194704.23-P1P2_218	SGPP1_+_64194704.23-P1P2	SGPP1	GGGAGCGCGGTGACAGTTCG	-10	rU:dC	0.207	(0.179, 0.235)		0.204	0.165	30	30
SGPP1_+_64194704.23-P1P2_222	SGPP1_+_64194704.23-P1P2	SGPP1	GGGAGCGCGGGAACAGTTCG	-9	rA:dC	0.380	(0.346, 0.415)		0.191	0.201	40	40
SGPP1_+_64194704.23-P1P2_227	SGPP1_+_64194704.23-P1P2	SGPP1	GGGAGCGCGGGCACAGTTCG	-9	rC:dC	0.180	(0.156, 0.204)		0.191	0.165	50	50
SGPP1_+_64194704.23-P1P2_230	SGPP1_+_64194704.23-P1P2	SGPP1	GGGAGCGCGGGTACAGTTCG	-9	rU:dC	0.214	(0.187, 0.241)		0.191	0.165	50	60
SGPP1_+_64194704.23-P1P2_237	SGPP1_+_64194704.23-P1P2	SGPP1	GGGAGCGCGGGGGCAGTTCG	-8	rG:dT	0.667	(0.646, 0.688)		0.181	0.235	30	40
SGPP1_+_64194704.23-P1P2_240	SGPP1_+_64194704.23-P1P2	SGPP1	GGGAGCGCGGGGCCAGTTCG	-8	rC:dT	0.381	(0.349, 0.413)		0.181	0.209	30	40
SGPP1_+_64194704.23-P1P2_243	SGPP1_+_64194704.23-P1P2	SGPP1	GGGAGCGCGGGGTCAGTTCG	-8	rU:dT	0.383	(0.345, 0.420)		0.181	0.186	40	60
SGPP1_+_64194704.23-P1P2_245	SGPP1_+_64194704.23-P1P2	SGPP1	GGGAGCGCGGGGAAAGTTCG	-7	rA:dG	0.132	(0.112, 0.153)		0.120	0.164	40	40
SGPP1_+_64194704.23-P1P2_248	SGPP1_+_64194704.23-P1P2	SGPP1	GGGAGCGCGGGGAGAGTTCG	-7	rG:dG	0.200	(0.178, 0.223)		0.120	0.212	30	40
SGPP1_+_64194704.23-P1P2_253	SGPP1_+_64194704.23-P1P2	SGPP1	GGGAGCGCGGGGATAGTTCG	-7	rU:dG	0.241	(0.214, 0.268)		0.120	0.192	40	60
SGPP1_+_64194704.23-P1P2_261	SGPP1_+_64194704.23-P1P2	SGPP1	GGGAGCGCGGGGACGGTTCG	-6	rG:dT	0.474	(0.452, 0.497)		0.139	0.235	40	50
SGPP1_+_64194704.23-P1P2_264	SGPP1_+_64194704.23-P1P2	SGPP1	GGGAGCGCGGGGACCGTTCG	-6	rC:dT	0.277	(0.247, 0.308)		0.139	0.209	40	40
SGPP1_+_64194704.23-P1P2_267	SGPP1_+_64194704.23-P1P2	SGPP1	GGGAGCGCGGGGACTGTTCG	-6	rU:dT	0.259	(0.226, 0.293)		0.139	0.186	40	40
SGPP1_+_64194704.23-P1P2_270	SGPP1_+_64194704.23-P1P2	SGPP1	GGGAGCGCGGGGACAATTCG	-5	rA:dC	0.225	(0.198, 0.252)		0.130	0.201	40	40
SGPP1_+_64194704.23-P1P2_275	SGPP1_+_64194704.23-P1P2	SGPP1	GGGAGCGCGGGGACACTTCG	-5	rC:dC	0.115	(0.094, 0.135)		0.130	0.165	40	50
SGPP1_+_64194704.23-P1P2_278	SGPP1_+_64194704.23-P1P2	SGPP1	GGGAGCGCGGGGACATTTCG	-5	rU:dC	0.126	(0.106, 0.146)		0.130	0.165	40	50
SGPP1_+_64194704.23-P1P2_280	SGPP1_+_64194704.23-P1P2	SGPP1	GGGAGCGCGGGGACAGATCG	-4	rA:dA	0.418	(0.387, 0.450)		0.147	0.182	40	50
SGPP1_+_64194704.23-P1P2_283	SGPP1_+_64194704.23-P1P2	SGPP1	GGGAGCGCGGGGACAGGTCG	-4	rG:dA	0.452	(0.428, 0.477)		0.147	0.200	30	30
SGPP1_+_64194704.23-P1P2_286	SGPP1_+_64194704.23-P1P2	SGPP1	GGGAGCGCGGGGACAGCTCG	-4	rC:dA	0.366	(0.335, 0.398)		0.147	0.225	30	30
SGPP1_+_64194704.23-P1P2_292	SGPP1_+_64194704.23-P1P2	SGPP1	GGGAGCGCGGGGACAGTACG	-3	rA:dA	0.293	(0.258, 0.327)		0.116	0.182	40	50
SGPP1_+_64194704.23-P1P2_295	SGPP1_+_64194704.23-P1P2	SGPP1	GGGAGCGCGGGGACAGTGCG	-3	rG:dA	0.346	(0.319, 0.373)		0.116	0.200	30	30
SGPP1_+_64194704.23-P1P2_298	SGPP1_+_64194704.23-P1P2	SGPP1	GGGAGCGCGGGGACAGTCCG	-3	rC:dA	0.370	(0.341, 0.399)		0.116	0.225	30	40
SGPP1_+_64194704.23-P1P2_305	SGPP1_+_64194704.23-P1P2	SGPP1	GGGAGCGCGGGGACAGTTAG	-2	rA:dG	0.159	(0.137, 0.180)		0.113	0.164	30	40
SGPP1_+_64194704.23-P1P2_308	SGPP1_+_64194704.23-P1P2	SGPP1	GGGAGCGCGGGGACAGTTGG	-2	rG:dG	0.241	(0.221, 0.261)		0.113	0.212	30	40
SGPP1_+_64194704.23-P1P2_313	SGPP1_+_64194704.23-P1P2	SGPP1	GGGAGCGCGGGGACAGTTTG	-2	rU:dG	0.239	(0.215, 0.263)		0.113	0.192	30	40
SGPP1_+_64194704.23-P1P2_318	SGPP1_+_64194704.23-P1P2	SGPP1	GGGAGCGCGGGGACAGTTCA	-1	rA:dC	0.192	(0.170, 0.214)		0.105	0.201	40	40
SGPP1_+_64194704.23-P1P2_323	SGPP1_+_64194704.23-P1P2	SGPP1	GGGAGCGCGGGGACAGTTCC	-1	rC:dC	0.106	(0.094, 0.117)		0.105	0.165	30	50
SGPP1_+_64194704.23-P1P2_326	SGPP1_+_64194704.23-P1P2	SGPP1	GGGAGCGCGGGGACAGTTCT	-1	rU:dC	0.104	(0.089, 0.118)		0.105	0.165	20	40
SGPP1_+_64194760.23-P1P2	SGPP1_+_64194760.23-P1P2	SGPP1	GTCACCCGGCAGACTCCGGA			1.000					40	40
SGPP1_+_64194760.23-P1P2_100	SGPP1_+_64194760.23-P1P2	SGPP1	GACACCCGGCAGACTCCGGA	-19	rA:dA	0.872	(0.845, 0.900)		0.260	0.182	40	40
SGPP1_+_64194760.23-P1P2_103	SGPP1_+_64194760.23-P1P2	SGPP1	GGCACCCGGCAGACTCCGGA	-19	rG:dA	0.889	(0.864, 0.915)		0.260	0.200	30	40
SGPP1_+_64194760.23-P1P2_106	SGPP1_+_64194760.23-P1P2	SGPP1	GCCACCCGGCAGACTCCGGA	-19	rC:dA	0.819	(0.789, 0.848)		0.260	0.225	40	40
SGPP1_+_64194760.23-P1P2_113	SGPP1_+_64194760.23-P1P2	SGPP1	GTAACCCGGCAGACTCCGGA	-18	rA:dG	0.813	(0.787, 0.839)		0.218	0.164	40	50
SGPP1_+_64194760.23-P1P2_116	SGPP1_+_64194760.23-P1P2	SGPP1	GTGACCCGGCAGACTCCGGA	-18	rG:dG	0.831	(0.806, 0.857)		0.218	0.212	30	40
SGPP1_+_64194760.23-P1P2_121	SGPP1_+_64194760.23-P1P2	SGPP1	GTTACCCGGCAGACTCCGGA	-18	rU:dG	0.780	(0.757, 0.802)		0.218	0.192	40	40
SGPP1_+_64194760.23-P1P2_129	SGPP1_+_64194760.23-P1P2	SGPP1	GTCGCCCGGCAGACTCCGGA	-17	rG:dT	0.869	(0.839, 0.899)		0.274	0.235	30	50
SGPP1_+_64194760.23-P1P2_132	SGPP1_+_64194760.23-P1P2	SGPP1	GTCCCCCGGCAGACTCCGGA	-17	rC:dT	0.783	(0.757, 0.809)		0.274	0.209	40	40
SGPP1_+_64194760.23-P1P2_135	SGPP1_+_64194760.23-P1P2	SGPP1	GTCTCCCGGCAGACTCCGGA	-17	rU:dT	0.719	(0.695, 0.743)		0.274	0.186	40	40
SGPP1_+_64194760.23-P1P2_137	SGPP1_+_64194760.23-P1P2	SGPP1	GTCAACCGGCAGACTCCGGA	-16	rA:dG	0.613	(0.578, 0.648)		0.261	0.164	40	50
SGPP1_+_64194760.23-P1P2_140	SGPP1_+_64194760.23-P1P2	SGPP1	GTCAGCCGGCAGACTCCGGA	-16	rG:dG	0.640	(0.610, 0.671)		0.261	0.212	40	40
SGPP1_+_64194760.23-P1P2_145	SGPP1_+_64194760.23-P1P2	SGPP1	GTCATCCGGCAGACTCCGGA	-16	rU:dG	0.692	(0.664, 0.720)		0.261	0.192	40	50
SGPP1_+_64194760.23-P1P2_149	SGPP1_+_64194760.23-P1P2	SGPP1	GTCACACGGCAGACTCCGGA	-15	rA:dG	0.622	(0.589, 0.655)		0.223	0.164	30	40
SGPP1_+_64194760.23-P1P2_152	SGPP1_+_64194760.23-P1P2	SGPP1	GTCACGCGGCAGACTCCGGA	-15	rG:dG	0.678	(0.646, 0.709)		0.223	0.212	30	30
SGPP1_+_64194760.23-P1P2_157	SGPP1_+_64194760.23-P1P2	SGPP1	GTCACTCGGCAGACTCCGGA	-15	rU:dG	0.766	(0.738, 0.794)		0.223	0.192	40	40
SGPP1_+_64194760.23-P1P2_161	SGPP1_+_64194760.23-P1P2	SGPP1	GTCACCAGGCAGACTCCGGA	-14	rA:dG	0.647	(0.613, 0.681)		0.256	0.164	30	40
SGPP1_+_64194760.23-P1P2_164	SGPP1_+_64194760.23-P1P2	SGPP1	GTCACCGGGCAGACTCCGGA	-14	rG:dG	0.705	(0.679, 0.731)		0.256	0.212	30	30
SGPP1_+_64194760.23-P1P2_169	SGPP1_+_64194760.23-P1P2	SGPP1	GTCACCTGGCAGACTCCGGA	-14	rU:dG	0.757	(0.730, 0.785)		0.256	0.192	30	30
SGPP1_+_64194760.23-P1P2_174	SGPP1_+_64194760.23-P1P2	SGPP1	GTCACCCAGCAGACTCCGGA	-13	rA:dC	0.578	(0.547, 0.608)		0.259	0.201	40	50
SGPP1_+_64194760.23-P1P2_179	SGPP1_+_64194760.23-P1P2	SGPP1	GTCACCCCGCAGACTCCGGA	-13	rC:dC	0.411	(0.377, 0.445)		0.259	0.165	40	40
SGPP1_+_64194760.23-P1P2_182	SGPP1_+_64194760.23-P1P2	SGPP1	GTCACCCTGCAGACTCCGGA	-13	rU:dC	0.561	(0.526, 0.596)		0.259	0.165	30	50
SGPP1_+_64194760.23-P1P2_186	SGPP1_+_64194760.23-P1P2	SGPP1	GTCACCCGACAGACTCCGGA	-12	rA:dC	0.523	(0.493, 0.553)		0.259	0.201	40	60
SGPP1_+_64194760.23-P1P2_191	SGPP1_+_64194760.23-P1P2	SGPP1	GTCACCCGCCAGACTCCGGA	-12	rC:dC	0.268	(0.235, 0.301)		0.259	0.165	40	40
SGPP1_+_64194760.23-P1P2_194	SGPP1_+_64194760.23-P1P2	SGPP1	GTCACCCGTCAGACTCCGGA	-12	rU:dC	0.391	(0.352, 0.429)		0.259	0.165	40	40
SGPP1_+_64194760.23-P1P2_197	SGPP1_+_64194760.23-P1P2	SGPP1	GTCACCCGGAAGACTCCGGA	-11	rA:dG	0.489	(0.455, 0.523)		0.242	0.164	40	50
SGPP1_+_64194760.23-P1P2_200	SGPP1_+_64194760.23-P1P2	SGPP1	GTCACCCGGGAGACTCCGGA	-11	rG:dG	0.616	(0.597, 0.635)		0.242	0.212	30	30
SGPP1_+_64194760.23-P1P2_205	SGPP1_+_64194760.23-P1P2	SGPP1	GTCACCCGGTAGACTCCGGA	-11	rU:dG	0.643	(0.622, 0.664)		0.242	0.192	30	50
SGPP1_+_64194760.23-P1P2_213	SGPP1_+_64194760.23-P1P2	SGPP1	GTCACCCGGCGGACTCCGGA	-10	rG:dT	0.693	(0.676, 0.711)		0.204	0.235	20	20
SGPP1_+_64194760.23-P1P2_216	SGPP1_+_64194760.23-P1P2	SGPP1	GTCACCCGGCCGACTCCGGA	-10	rC:dT	0.377	(0.340, 0.414)		0.204	0.209	30	40
SGPP1_+_64194760.23-P1P2_219	SGPP1_+_64194760.23-P1P2	SGPP1	GTCACCCGGCTGACTCCGGA	-10	rU:dT	0.437	(0.402, 0.472)		0.204	0.186	40	40
SGPP1_+_64194760.23-P1P2_222	SGPP1_+_64194760.23-P1P2	SGPP1	GTCACCCGGCAAACTCCGGA	-9	rA:dC	0.128	(0.110, 0.147)		0.191	0.201	40	60
SGPP1_+_64194760.23-P1P2_227	SGPP1_+_64194760.23-P1P2	SGPP1	GTCACCCGGCACACTCCGGA	-9	rC:dC	0.087	(0.073, 0.102)		0.191	0.165	40	40
SGPP1_+_64194760.23-P1P2_230	SGPP1_+_64194760.23-P1P2	SGPP1	GTCACCCGGCATACTCCGGA	-9	rU:dC	0.090	(0.074, 0.106)		0.191	0.165	50	60
SGPP1_+_64194760.23-P1P2_237	SGPP1_+_64194760.23-P1P2	SGPP1	GTCACCCGGCAGGCTCCGGA	-8	rG:dT	0.591	(0.569, 0.614)		0.181	0.235	40	40
SGPP1_+_64194760.23-P1P2_240	SGPP1_+_64194760.23-P1P2	SGPP1	GTCACCCGGCAGCCTCCGGA	-8	rC:dT	0.263	(0.231, 0.294)		0.181	0.209	20	40
SGPP1_+_64194760.23-P1P2_243	SGPP1_+_64194760.23-P1P2	SGPP1	GTCACCCGGCAGTCTCCGGA	-8	rU:dT	0.237	(0.208, 0.266)		0.181	0.186	40	50
SGPP1_+_64194760.23-P1P2_245	SGPP1_+_64194760.23-P1P2	SGPP1	GTCACCCGGCAGAATCCGGA	-7	rA:dG	0.060	(0.045, 0.075)		0.120	0.164	40	60
SGPP1_+_64194760.23-P1P2_248	SGPP1_+_64194760.23-P1P2	SGPP1	GTCACCCGGCAGAGTCCGGA	-7	rG:dG	0.107	(0.091, 0.123)		0.120	0.212	40	50
SGPP1_+_64194760.23-P1P2_253	SGPP1_+_64194760.23-P1P2	SGPP1	GTCACCCGGCAGATTCCGGA	-7	rU:dG	0.117	(0.097, 0.137)		0.120	0.192	30	50
SGPP1_+_64194760.23-P1P2_256	SGPP1_+_64194760.23-P1P2	SGPP1	GTCACCCGGCAGACACCGGA	-6	rA:dA	0.164	(0.139, 0.189)		0.139	0.182	30	50
SGPP1_+_64194760.23-P1P2_259	SGPP1_+_64194760.23-P1P2	SGPP1	GTCACCCGGCAGACGCCGGA	-6	rG:dA	0.119	(0.102, 0.137)		0.139	0.200	30	40
SGPP1_+_64194760.23-P1P2_262	SGPP1_+_64194760.23-P1P2	SGPP1	GTCACCCGGCAGACCCCGGA	-6	rC:dA	0.284	(0.261, 0.307)		0.139	0.225	40	40
SGPP1_+_64194760.23-P1P2_269	SGPP1_+_64194760.23-P1P2	SGPP1	GTCACCCGGCAGACTACGGA	-5	rA:dG	0.079	(0.062, 0.097)		0.130	0.164	50	50
SGPP1_+_64194760.23-P1P2_272	SGPP1_+_64194760.23-P1P2	SGPP1	GTCACCCGGCAGACTGCGGA	-5	rG:dG	0.116	(0.093, 0.138)		0.130	0.212	30	30
SGPP1_+_64194760.23-P1P2_277	SGPP1_+_64194760.23-P1P2	SGPP1	GTCACCCGGCAGACTTCGGA	-5	rU:dG	0.121	(0.099, 0.143)		0.130	0.192	40	50
SGPP1_+_64194760.23-P1P2_281	SGPP1_+_64194760.23-P1P2	SGPP1	GTCACCCGGCAGACTCAGGA	-4	rA:dG	0.168	(0.145, 0.191)		0.147	0.164	20	30
SGPP1_+_64194760.23-P1P2_284	SGPP1_+_64194760.23-P1P2	SGPP1	GTCACCCGGCAGACTCGGGA	-4	rG:dG	0.306	(0.281, 0.330)		0.147	0.212	40	50
SGPP1_+_64194760.23-P1P2_289	SGPP1_+_64194760.23-P1P2	SGPP1	GTCACCCGGCAGACTCTGGA	-4	rU:dG	0.225	(0.199, 0.252)		0.147	0.192	30	30
SGPP1_+_64194760.23-P1P2_294	SGPP1_+_64194760.23-P1P2	SGPP1	GTCACCCGGCAGACTCCAGA	-3	rA:dC	0.102	(0.085, 0.119)		0.116	0.201	30	40
SGPP1_+_64194760.23-P1P2_299	SGPP1_+_64194760.23-P1P2	SGPP1	GTCACCCGGCAGACTCCCGA	-3	rC:dC	0.063	(0.048, 0.077)		0.116	0.165	40	40
SGPP1_+_64194760.23-P1P2_302	SGPP1_+_64194760.23-P1P2	SGPP1	GTCACCCGGCAGACTCCTGA	-3	rU:dC	0.063	(0.049, 0.076)		0.116	0.165	20	30
SGPP1_+_64194760.23-P1P2_306	SGPP1_+_64194760.23-P1P2	SGPP1	GTCACCCGGCAGACTCCGAA	-2	rA:dC	0.122	(0.105, 0.140)		0.113	0.201	50	50
SGPP1_+_64194760.23-P1P2_311	SGPP1_+_64194760.23-P1P2	SGPP1	GTCACCCGGCAGACTCCGCA	-2	rC:dC	0.056	(0.044, 0.068)		0.113	0.165	30	50
SGPP1_+_64194760.23-P1P2_314	SGPP1_+_64194760.23-P1P2	SGPP1	GTCACCCGGCAGACTCCGTA	-2	rU:dC	0.070	(0.059, 0.082)		0.113	0.165	40	60
SGPP1_+_64194760.23-P1P2_321	SGPP1_+_64194760.23-P1P2	SGPP1	GTCACCCGGCAGACTCCGGG	-1	rG:dT	0.395	(0.369, 0.422)		0.105	0.235	40	40
SGPP1_+_64194760.23-P1P2_324	SGPP1_+_64194760.23-P1P2	SGPP1	GTCACCCGGCAGACTCCGGC	-1	rC:dT	0.120	(0.100, 0.140)		0.105	0.209	40	50
SGPP1_+_64194760.23-P1P2_327	SGPP1_+_64194760.23-P1P2	SGPP1	GTCACCCGGCAGACTCCGGT	-1	rU:dT	0.158	(0.133, 0.184)		0.105	0.186	30	50
SGPP1_+_64194764.23-P1P2	SGPP1_+_64194764.23-P1P2	SGPP1	GGCCGTCACCCGGCAGACTC			1.000					40	40
SGPP1_+_64194764.23-P1P2_102	SGPP1_+_64194764.23-P1P2	SGPP1	GACCGTCACCCGGCAGACTC	-19	rA:dC	0.688	(0.653, 0.723)		0.260	0.201	40	40
SGPP1_+_64194764.23-P1P2_107	SGPP1_+_64194764.23-P1P2	SGPP1	GCCCGTCACCCGGCAGACTC	-19	rC:dC	0.695	(0.661, 0.730)		0.260	0.165	30	30
SGPP1_+_64194764.23-P1P2_110	SGPP1_+_64194764.23-P1P2	SGPP1	GTCCGTCACCCGGCAGACTC	-19	rU:dC	0.696	(0.664, 0.728)		0.260	0.165	40	40
SGPP1_+_64194764.23-P1P2_113	SGPP1_+_64194764.23-P1P2	SGPP1	GGACGTCACCCGGCAGACTC	-18	rA:dG	0.771	(0.739, 0.804)		0.218	0.164	40	50
SGPP1_+_64194764.23-P1P2_116	SGPP1_+_64194764.23-P1P2	SGPP1	GGGCGTCACCCGGCAGACTC	-18	rG:dG	0.778	(0.742, 0.814)		0.218	0.212	40	50
SGPP1_+_64194764.23-P1P2_121	SGPP1_+_64194764.23-P1P2	SGPP1	GGTCGTCACCCGGCAGACTC	-18	rU:dG	0.729	(0.694, 0.764)		0.218	0.192	40	50
SGPP1_+_64194764.23-P1P2_125	SGPP1_+_64194764.23-P1P2	SGPP1	GGCAGTCACCCGGCAGACTC	-17	rA:dG	0.626	(0.591, 0.662)		0.274	0.164	30	50
SGPP1_+_64194764.23-P1P2_128	SGPP1_+_64194764.23-P1P2	SGPP1	GGCGGTCACCCGGCAGACTC	-17	rG:dG	0.661	(0.630, 0.691)		0.274	0.212	40	50
SGPP1_+_64194764.23-P1P2_133	SGPP1_+_64194764.23-P1P2	SGPP1	GGCTGTCACCCGGCAGACTC	-17	rU:dG	0.626	(0.593, 0.658)		0.274	0.192	30	50
SGPP1_+_64194764.23-P1P2_138	SGPP1_+_64194764.23-P1P2	SGPP1	GGCCATCACCCGGCAGACTC	-16	rA:dC	0.527	(0.498, 0.556)		0.261	0.201	30	40
SGPP1_+_64194764.23-P1P2_143	SGPP1_+_64194764.23-P1P2	SGPP1	GGCCCTCACCCGGCAGACTC	-16	rC:dC	0.532	(0.507, 0.558)		0.261	0.165	30	30
SGPP1_+_64194764.23-P1P2_146	SGPP1_+_64194764.23-P1P2	SGPP1	GGCCTTCACCCGGCAGACTC	-16	rU:dC	0.451	(0.420, 0.481)		0.261	0.165	40	40
SGPP1_+_64194764.23-P1P2_148	SGPP1_+_64194764.23-P1P2	SGPP1	GGCCGACACCCGGCAGACTC	-15	rA:dA	0.520	(0.489, 0.551)		0.223	0.182	30	30
SGPP1_+_64194764.23-P1P2_151	SGPP1_+_64194764.23-P1P2	SGPP1	GGCCGGCACCCGGCAGACTC	-15	rG:dA	0.626	(0.597, 0.655)		0.223	0.200	30	40
SGPP1_+_64194764.23-P1P2_154	SGPP1_+_64194764.23-P1P2	SGPP1	GGCCGCCACCCGGCAGACTC	-15	rC:dA	0.588	(0.559, 0.617)		0.223	0.225	30	40
SGPP1_+_64194764.23-P1P2_161	SGPP1_+_64194764.23-P1P2	SGPP1	GGCCGTAACCCGGCAGACTC	-14	rA:dG	0.402	(0.372, 0.432)		0.256	0.164	40	50
SGPP1_+_64194764.23-P1P2_164	SGPP1_+_64194764.23-P1P2	SGPP1	GGCCGTGACCCGGCAGACTC	-14	rG:dG	0.489	(0.461, 0.518)		0.256	0.212	30	40
SGPP1_+_64194764.23-P1P2_169	SGPP1_+_64194764.23-P1P2	SGPP1	GGCCGTTACCCGGCAGACTC	-14	rU:dG	0.561	(0.533, 0.588)		0.256	0.192	30	50
SGPP1_+_64194764.23-P1P2_177	SGPP1_+_64194764.23-P1P2	SGPP1	GGCCGTCGCCCGGCAGACTC	-13	rG:dT	0.731	(0.707, 0.756)		0.259	0.235	30	40
SGPP1_+_64194764.23-P1P2_180	SGPP1_+_64194764.23-P1P2	SGPP1	GGCCGTCCCCCGGCAGACTC	-13	rC:dT	0.366	(0.342, 0.389)		0.259	0.209	30	30
SGPP1_+_64194764.23-P1P2_183	SGPP1_+_64194764.23-P1P2	SGPP1	GGCCGTCTCCCGGCAGACTC	-13	rU:dT	0.511	(0.479, 0.544)		0.259	0.186	30	40
SGPP1_+_64194764.23-P1P2_185	SGPP1_+_64194764.23-P1P2	SGPP1	GGCCGTCAACCGGCAGACTC	-12	rA:dG	0.245	(0.225, 0.265)		0.259	0.164	40	60
SGPP1_+_64194764.23-P1P2_188	SGPP1_+_64194764.23-P1P2	SGPP1	GGCCGTCAGCCGGCAGACTC	-12	rG:dG	0.367	(0.346, 0.388)		0.259	0.212	20	40
SGPP1_+_64194764.23-P1P2_193	SGPP1_+_64194764.23-P1P2	SGPP1	GGCCGTCATCCGGCAGACTC	-12	rU:dG	0.444	(0.420, 0.468)		0.259	0.192	40	60
SGPP1_+_64194764.23-P1P2_197	SGPP1_+_64194764.23-P1P2	SGPP1	GGCCGTCACACGGCAGACTC	-11	rA:dG	0.155	(0.134, 0.176)		0.242	0.164	40	40
SGPP1_+_64194764.23-P1P2_200	SGPP1_+_64194764.23-P1P2	SGPP1	GGCCGTCACGCGGCAGACTC	-11	rG:dG	0.277	(0.251, 0.304)		0.242	0.212	50	50
SGPP1_+_64194764.23-P1P2_205	SGPP1_+_64194764.23-P1P2	SGPP1	GGCCGTCACTCGGCAGACTC	-11	rU:dG	0.355	(0.330, 0.380)		0.242	0.192	40	50
SGPP1_+_64194764.23-P1P2_209	SGPP1_+_64194764.23-P1P2	SGPP1	GGCCGTCACCAGGCAGACTC	-10	rA:dG	0.059	(0.048, 0.070)		0.204	0.164	30	40
SGPP1_+_64194764.23-P1P2_212	SGPP1_+_64194764.23-P1P2	SGPP1	GGCCGTCACCGGGCAGACTC	-10	rG:dG	0.189	(0.168, 0.210)		0.204	0.212	40	50
SGPP1_+_64194764.23-P1P2_217	SGPP1_+_64194764.23-P1P2	SGPP1	GGCCGTCACCTGGCAGACTC	-10	rU:dG	0.272	(0.250, 0.295)		0.204	0.192	40	40
SGPP1_+_64194764.23-P1P2_222	SGPP1_+_64194764.23-P1P2	SGPP1	GGCCGTCACCCAGCAGACTC	-9	rA:dC	0.052	(0.042, 0.062)		0.191	0.201	20	40
SGPP1_+_64194764.23-P1P2_227	SGPP1_+_64194764.23-P1P2	SGPP1	GGCCGTCACCCCGCAGACTC	-9	rC:dC	0.044	(0.035, 0.053)		0.191	0.165	40	40
SGPP1_+_64194764.23-P1P2_230	SGPP1_+_64194764.23-P1P2	SGPP1	GGCCGTCACCCTGCAGACTC	-9	rU:dC	0.039	(0.031, 0.047)		0.191	0.165	30	40
SGPP1_+_64194764.23-P1P2_234	SGPP1_+_64194764.23-P1P2	SGPP1	GGCCGTCACCCGACAGACTC	-8	rA:dC	0.069	(0.059, 0.079)		0.181	0.201	40	50
SGPP1_+_64194764.23-P1P2_239	SGPP1_+_64194764.23-P1P2	SGPP1	GGCCGTCACCCGCCAGACTC	-8	rC:dC	0.048	(0.041, 0.056)		0.181	0.165	40	40
SGPP1_+_64194764.23-P1P2_242	SGPP1_+_64194764.23-P1P2	SGPP1	GGCCGTCACCCGTCAGACTC	-8	rU:dC	0.036	(0.027, 0.046)		0.181	0.165	40	40
SGPP1_+_64194764.23-P1P2_245	SGPP1_+_64194764.23-P1P2	SGPP1	GGCCGTCACCCGGAAGACTC	-7	rA:dG	0.048	(0.038, 0.058)		0.120	0.164	30	40
SGPP1_+_64194764.23-P1P2_248	SGPP1_+_64194764.23-P1P2	SGPP1	GGCCGTCACCCGGGAGACTC	-7	rG:dG	0.103	(0.093, 0.113)		0.120	0.212	30	30
SGPP1_+_64194764.23-P1P2_253	SGPP1_+_64194764.23-P1P2	SGPP1	GGCCGTCACCCGGTAGACTC	-7	rU:dG	0.081	(0.069, 0.092)		0.120	0.192	30	50
SGPP1_+_64194764.23-P1P2_261	SGPP1_+_64194764.23-P1P2	SGPP1	GGCCGTCACCCGGCGGACTC	-6	rG:dT	0.216	(0.198, 0.234)		0.139	0.235	30	30
SGPP1_+_64194764.23-P1P2_264	SGPP1_+_64194764.23-P1P2	SGPP1	GGCCGTCACCCGGCCGACTC	-6	rC:dT	0.081	(0.069, 0.092)		0.139	0.209	40	50
SGPP1_+_64194764.23-P1P2_267	SGPP1_+_64194764.23-P1P2	SGPP1	GGCCGTCACCCGGCTGACTC	-6	rU:dT	0.070	(0.059, 0.081)		0.139	0.186	40	50
SGPP1_+_64194764.23-P1P2_270	SGPP1_+_64194764.23-P1P2	SGPP1	GGCCGTCACCCGGCAAACTC	-5	rA:dC	0.052	(0.039, 0.065)		0.130	0.201	30	30
SGPP1_+_64194764.23-P1P2_275	SGPP1_+_64194764.23-P1P2	SGPP1	GGCCGTCACCCGGCACACTC	-5	rC:dC	0.031	(0.021, 0.041)		0.130	0.165	30	50
SGPP1_+_64194764.23-P1P2_278	SGPP1_+_64194764.23-P1P2	SGPP1	GGCCGTCACCCGGCATACTC	-5	rU:dC	0.028	(0.017, 0.040)		0.130	0.165	40	60
SGPP1_+_64194764.23-P1P2_285	SGPP1_+_64194764.23-P1P2	SGPP1	GGCCGTCACCCGGCAGGCTC	-4	rG:dT	0.332	(0.310, 0.355)		0.147	0.235	30	40
SGPP1_+_64194764.23-P1P2_288	SGPP1_+_64194764.23-P1P2	SGPP1	GGCCGTCACCCGGCAGCCTC	-4	rC:dT	0.087	(0.071, 0.102)		0.147	0.209	30	30
SGPP1_+_64194764.23-P1P2_291	SGPP1_+_64194764.23-P1P2	SGPP1	GGCCGTCACCCGGCAGTCTC	-4	rU:dT	0.089	(0.077, 0.101)		0.147	0.186	40	40
SGPP1_+_64194764.23-P1P2_293	SGPP1_+_64194764.23-P1P2	SGPP1	GGCCGTCACCCGGCAGAATC	-3	rA:dG	0.042	(0.031, 0.053)		0.116	0.164	50	50
SGPP1_+_64194764.23-P1P2_296	SGPP1_+_64194764.23-P1P2	SGPP1	GGCCGTCACCCGGCAGAGTC	-3	rG:dG	0.099	(0.089, 0.109)		0.116	0.212	30	50
SGPP1_+_64194764.23-P1P2_301	SGPP1_+_64194764.23-P1P2	SGPP1	GGCCGTCACCCGGCAGATTC	-3	rU:dG	0.076	(0.066, 0.087)		0.116	0.192	40	50
SGPP1_+_64194764.23-P1P2_304	SGPP1_+_64194764.23-P1P2	SGPP1	GGCCGTCACCCGGCAGACAC	-2	rA:dA	0.102	(0.090, 0.113)		0.113	0.182	40	40
SGPP1_+_64194764.23-P1P2_307	SGPP1_+_64194764.23-P1P2	SGPP1	GGCCGTCACCCGGCAGACGC	-2	rG:dA	0.117	(0.106, 0.128)		0.113	0.200	30	50
SGPP1_+_64194764.23-P1P2_310	SGPP1_+_64194764.23-P1P2	SGPP1	GGCCGTCACCCGGCAGACCC	-2	rC:dA	0.144	(0.129, 0.159)		0.113	0.225	30	30
SGPP1_+_64194764.23-P1P2_317	SGPP1_+_64194764.23-P1P2	SGPP1	GGCCGTCACCCGGCAGACTA	-1	rA:dG	0.041	(0.030, 0.052)		0.105	0.164	40	50
SGPP1_+_64194764.23-P1P2_320	SGPP1_+_64194764.23-P1P2	SGPP1	GGCCGTCACCCGGCAGACTG	-1	rG:dG	0.082	(0.073, 0.091)		0.105	0.212	30	60
SGPP1_+_64194764.23-P1P2_325	SGPP1_+_64194764.23-P1P2	SGPP1	GGCCGTCACCCGGCAGACTT	-1	rU:dG	0.047	(0.037, 0.057)		0.105	0.192	40	40
SGPP1_+_64194774.23-P1P2	SGPP1_+_64194774.23-P1P2	SGPP1	GGGCCTGTGGCGCCGTCACC			1.000					30	40
SGPP1_+_64194774.23-P1P2_102	SGPP1_+_64194774.23-P1P2	SGPP1	GAGCCTGTGGCGCCGTCACC	-19	rA:dC	0.754	(0.724, 0.783)		0.260	0.201	30	50
SGPP1_+_64194774.23-P1P2_107	SGPP1_+_64194774.23-P1P2	SGPP1	GCGCCTGTGGCGCCGTCACC	-19	rC:dC	0.775	(0.746, 0.803)		0.260	0.165	40	50
SGPP1_+_64194774.23-P1P2_110	SGPP1_+_64194774.23-P1P2	SGPP1	GTGCCTGTGGCGCCGTCACC	-19	rU:dC	0.759	(0.729, 0.790)		0.260	0.165	30	50
SGPP1_+_64194774.23-P1P2_114	SGPP1_+_64194774.23-P1P2	SGPP1	GGACCTGTGGCGCCGTCACC	-18	rA:dC	0.746	(0.719, 0.773)		0.218	0.201	30	30
SGPP1_+_64194774.23-P1P2_119	SGPP1_+_64194774.23-P1P2	SGPP1	GGCCCTGTGGCGCCGTCACC	-18	rC:dC	0.792	(0.760, 0.824)		0.218	0.165	30	40
SGPP1_+_64194774.23-P1P2_122	SGPP1_+_64194774.23-P1P2	SGPP1	GGTCCTGTGGCGCCGTCACC	-18	rU:dC	0.745	(0.716, 0.773)		0.218	0.165	20	40
SGPP1_+_64194774.23-P1P2_125	SGPP1_+_64194774.23-P1P2	SGPP1	GGGACTGTGGCGCCGTCACC	-17	rA:dG	0.668	(0.635, 0.702)		0.274	0.164	30	40
SGPP1_+_64194774.23-P1P2_128	SGPP1_+_64194774.23-P1P2	SGPP1	GGGGCTGTGGCGCCGTCACC	-17	rG:dG	0.673	(0.636, 0.710)		0.274	0.212	30	30
SGPP1_+_64194774.23-P1P2_133	SGPP1_+_64194774.23-P1P2	SGPP1	GGGTCTGTGGCGCCGTCACC	-17	rU:dG	0.658	(0.624, 0.692)		0.274	0.192	40	40
SGPP1_+_64194774.23-P1P2_137	SGPP1_+_64194774.23-P1P2	SGPP1	GGGCATGTGGCGCCGTCACC	-16	rA:dG	0.559	(0.539, 0.579)		0.261	0.164	30	40
SGPP1_+_64194774.23-P1P2_140	SGPP1_+_64194774.23-P1P2	SGPP1	GGGCGTGTGGCGCCGTCACC	-16	rG:dG	0.590	(0.569, 0.612)		0.261	0.212	40	50
SGPP1_+_64194774.23-P1P2_145	SGPP1_+_64194774.23-P1P2	SGPP1	GGGCTTGTGGCGCCGTCACC	-16	rU:dG	0.610	(0.588, 0.633)		0.261	0.192	40	50
SGPP1_+_64194774.23-P1P2_148	SGPP1_+_64194774.23-P1P2	SGPP1	GGGCCAGTGGCGCCGTCACC	-15	rA:dA	0.592	(0.565, 0.619)		0.223	0.182	40	50
SGPP1_+_64194774.23-P1P2_151	SGPP1_+_64194774.23-P1P2	SGPP1	GGGCCGGTGGCGCCGTCACC	-15	rG:dA	0.680	(0.661, 0.699)		0.223	0.200	40	50
SGPP1_+_64194774.23-P1P2_154	SGPP1_+_64194774.23-P1P2	SGPP1	GGGCCCGTGGCGCCGTCACC	-15	rC:dA	0.694	(0.675, 0.713)		0.223	0.225	30	40
SGPP1_+_64194774.23-P1P2_162	SGPP1_+_64194774.23-P1P2	SGPP1	GGGCCTATGGCGCCGTCACC	-14	rA:dC	0.525	(0.500, 0.550)		0.256	0.201	40	40
SGPP1_+_64194774.23-P1P2_167	SGPP1_+_64194774.23-P1P2	SGPP1	GGGCCTCTGGCGCCGTCACC	-14	rC:dC	0.477	(0.446, 0.508)		0.256	0.165	40	50
SGPP1_+_64194774.23-P1P2_170	SGPP1_+_64194774.23-P1P2	SGPP1	GGGCCTTTGGCGCCGTCACC	-14	rU:dC	0.475	(0.447, 0.504)		0.256	0.165	40	50
SGPP1_+_64194774.23-P1P2_172	SGPP1_+_64194774.23-P1P2	SGPP1	GGGCCTGAGGCGCCGTCACC	-13	rA:dA	0.569	(0.543, 0.595)		0.259	0.182	30	40
SGPP1_+_64194774.23-P1P2_175	SGPP1_+_64194774.23-P1P2	SGPP1	GGGCCTGGGGCGCCGTCACC	-13	rG:dA	0.669	(0.649, 0.688)		0.259	0.200	40	40
SGPP1_+_64194774.23-P1P2_178	SGPP1_+_64194774.23-P1P2	SGPP1	GGGCCTGCGGCGCCGTCACC	-13	rC:dA	0.554	(0.533, 0.574)		0.259	0.225	30	30
SGPP1_+_64194774.23-P1P2_186	SGPP1_+_64194774.23-P1P2	SGPP1	GGGCCTGTAGCGCCGTCACC	-12	rA:dC	0.368	(0.343, 0.394)		0.259	0.201	20	20
SGPP1_+_64194774.23-P1P2_191	SGPP1_+_64194774.23-P1P2	SGPP1	GGGCCTGTCGCGCCGTCACC	-12	rC:dC	0.175	(0.155, 0.194)		0.259	0.165	40	40
SGPP1_+_64194774.23-P1P2_194	SGPP1_+_64194774.23-P1P2	SGPP1	GGGCCTGTTGCGCCGTCACC	-12	rU:dC	0.270	(0.246, 0.294)		0.259	0.165	40	40
SGPP1_+_64194774.23-P1P2_198	SGPP1_+_64194774.23-P1P2	SGPP1	GGGCCTGTGACGCCGTCACC	-11	rA:dC	0.251	(0.230, 0.272)		0.242	0.201	40	50
SGPP1_+_64194774.23-P1P2_203	SGPP1_+_64194774.23-P1P2	SGPP1	GGGCCTGTGCCGCCGTCACC	-11	rC:dC	0.099	(0.085, 0.114)		0.242	0.165	30	30
SGPP1_+_64194774.23-P1P2_206	SGPP1_+_64194774.23-P1P2	SGPP1	GGGCCTGTGTCGCCGTCACC	-11	rU:dC	0.130	(0.118, 0.143)		0.242	0.165	30	40
SGPP1_+_64194774.23-P1P2_209	SGPP1_+_64194774.23-P1P2	SGPP1	GGGCCTGTGGAGCCGTCACC	-10	rA:dG	0.274	(0.250, 0.297)		0.204	0.164	30	40
SGPP1_+_64194774.23-P1P2_212	SGPP1_+_64194774.23-P1P2	SGPP1	GGGCCTGTGGGGCCGTCACC	-10	rG:dG	0.461	(0.438, 0.485)		0.204	0.212	30	40
SGPP1_+_64194774.23-P1P2_217	SGPP1_+_64194774.23-P1P2	SGPP1	GGGCCTGTGGTGCCGTCACC	-10	rU:dG	0.508	(0.486, 0.531)		0.204	0.192	20	20
SGPP1_+_64194774.23-P1P2_222	SGPP1_+_64194774.23-P1P2	SGPP1	GGGCCTGTGGCACCGTCACC	-9	rA:dC	0.144	(0.126, 0.163)		0.191	0.201	30	30
SGPP1_+_64194774.23-P1P2_227	SGPP1_+_64194774.23-P1P2	SGPP1	GGGCCTGTGGCCCCGTCACC	-9	rC:dC	0.112	(0.099, 0.124)		0.191	0.165	30	40
SGPP1_+_64194774.23-P1P2_230	SGPP1_+_64194774.23-P1P2	SGPP1	GGGCCTGTGGCTCCGTCACC	-9	rU:dC	0.083	(0.074, 0.093)		0.191	0.165	30	50
SGPP1_+_64194774.23-P1P2_233	SGPP1_+_64194774.23-P1P2	SGPP1	GGGCCTGTGGCGACGTCACC	-8	rA:dG	0.066	(0.050, 0.083)		0.181	0.164	30	50
SGPP1_+_64194774.23-P1P2_236	SGPP1_+_64194774.23-P1P2	SGPP1	GGGCCTGTGGCGGCGTCACC	-8	rG:dG	0.247	(0.221, 0.274)		0.181	0.212	20	40
SGPP1_+_64194774.23-P1P2_241	SGPP1_+_64194774.23-P1P2	SGPP1	GGGCCTGTGGCGTCGTCACC	-8	rU:dG	0.365	(0.335, 0.395)		0.181	0.192	30	60
SGPP1_+_64194774.23-P1P2_245	SGPP1_+_64194774.23-P1P2	SGPP1	GGGCCTGTGGCGCAGTCACC	-7	rA:dG	0.057	(0.046, 0.069)		0.120	0.164	30	30
SGPP1_+_64194774.23-P1P2_248	SGPP1_+_64194774.23-P1P2	SGPP1	GGGCCTGTGGCGCGGTCACC	-7	rG:dG	0.098	(0.088, 0.108)		0.120	0.212	30	50
SGPP1_+_64194774.23-P1P2_253	SGPP1_+_64194774.23-P1P2	SGPP1	GGGCCTGTGGCGCTGTCACC	-7	rU:dG	0.125	(0.108, 0.143)		0.120	0.192	30	50
SGPP1_+_64194774.23-P1P2_258	SGPP1_+_64194774.23-P1P2	SGPP1	GGGCCTGTGGCGCCATCACC	-6	rA:dC	0.200	(0.180, 0.219)		0.139	0.201	30	40
SGPP1_+_64194774.23-P1P2_263	SGPP1_+_64194774.23-P1P2	SGPP1	GGGCCTGTGGCGCCCTCACC	-6	rC:dC	0.115	(0.102, 0.129)		0.139	0.165	30	30
SGPP1_+_64194774.23-P1P2_266	SGPP1_+_64194774.23-P1P2	SGPP1	GGGCCTGTGGCGCCTTCACC	-6	rU:dC	0.098	(0.087, 0.109)		0.139	0.165	30	40
SGPP1_+_64194774.23-P1P2_268	SGPP1_+_64194774.23-P1P2	SGPP1	GGGCCTGTGGCGCCGACACC	-5	rA:dA	0.151	(0.138, 0.164)		0.130	0.182	50	50
SGPP1_+_64194774.23-P1P2_271	SGPP1_+_64194774.23-P1P2	SGPP1	GGGCCTGTGGCGCCGGCACC	-5	rG:dA	0.160	(0.146, 0.174)		0.130	0.200	30	40
SGPP1_+_64194774.23-P1P2_274	SGPP1_+_64194774.23-P1P2	SGPP1	GGGCCTGTGGCGCCGCCACC	-5	rC:dA	0.187	(0.171, 0.204)		0.130	0.225	30	40
SGPP1_+_64194774.23-P1P2_281	SGPP1_+_64194774.23-P1P2	SGPP1	GGGCCTGTGGCGCCGTAACC	-4	rA:dG	0.120	(0.102, 0.138)		0.147	0.164	30	30
SGPP1_+_64194774.23-P1P2_284	SGPP1_+_64194774.23-P1P2	SGPP1	GGGCCTGTGGCGCCGTGACC	-4	rG:dG	0.197	(0.174, 0.220)		0.147	0.212	40	40
SGPP1_+_64194774.23-P1P2_289	SGPP1_+_64194774.23-P1P2	SGPP1	GGGCCTGTGGCGCCGTTACC	-4	rU:dG	0.170	(0.148, 0.191)		0.147	0.192	40	50
SGPP1_+_64194774.23-P1P2_297	SGPP1_+_64194774.23-P1P2	SGPP1	GGGCCTGTGGCGCCGTCGCC	-3	rG:dT	0.381	(0.363, 0.400)		0.116	0.235	40	40
SGPP1_+_64194774.23-P1P2_300	SGPP1_+_64194774.23-P1P2	SGPP1	GGGCCTGTGGCGCCGTCCCC	-3	rC:dT	0.171	(0.151, 0.191)		0.116	0.209	30	30
SGPP1_+_64194774.23-P1P2_303	SGPP1_+_64194774.23-P1P2	SGPP1	GGGCCTGTGGCGCCGTCTCC	-3	rU:dT	0.158	(0.139, 0.177)		0.116	0.186	30	30
SGPP1_+_64194774.23-P1P2_305	SGPP1_+_64194774.23-P1P2	SGPP1	GGGCCTGTGGCGCCGTCAAC	-2	rA:dG	0.068	(0.057, 0.079)		0.113	0.164	50	60
SGPP1_+_64194774.23-P1P2_308	SGPP1_+_64194774.23-P1P2	SGPP1	GGGCCTGTGGCGCCGTCAGC	-2	rG:dG	0.105	(0.094, 0.117)		0.113	0.212	30	30
SGPP1_+_64194774.23-P1P2_313	SGPP1_+_64194774.23-P1P2	SGPP1	GGGCCTGTGGCGCCGTCATC	-2	rU:dG	0.113	(0.101, 0.125)		0.113	0.192	40	50
SGPP1_+_64194774.23-P1P2_317	SGPP1_+_64194774.23-P1P2	SGPP1	GGGCCTGTGGCGCCGTCACA	-1	rA:dG	0.056	(0.043, 0.068)		0.105	0.164	40	40
SGPP1_+_64194774.23-P1P2_320	SGPP1_+_64194774.23-P1P2	SGPP1	GGGCCTGTGGCGCCGTCACG	-1	rG:dG	0.093	(0.081, 0.105)		0.105	0.212	40	50
SGPP1_+_64194774.23-P1P2_325	SGPP1_+_64194774.23-P1P2	SGPP1	GGGCCTGTGGCGCCGTCACT	-1	rU:dG	0.067	(0.055, 0.080)		0.105	0.192	40	40
SGPP1_-_64194767.23-P1P2	SGPP1_-_64194767.23-P1P2	SGPP1	GGGCACAGCGCTCTACCCTC			1.000					40	50
SGPP1_-_64194767.23-P1P2_102	SGPP1_-_64194767.23-P1P2	SGPP1	GAGCACAGCGCTCTACCCTC	-19	rA:dC	0.705	(0.667, 0.742)		0.260	0.201	50	60
SGPP1_-_64194767.23-P1P2_107	SGPP1_-_64194767.23-P1P2	SGPP1	GCGCACAGCGCTCTACCCTC	-19	rC:dC	0.707	(0.669, 0.744)		0.260	0.165	50	50
SGPP1_-_64194767.23-P1P2_110	SGPP1_-_64194767.23-P1P2	SGPP1	GTGCACAGCGCTCTACCCTC	-19	rU:dC	0.704	(0.670, 0.738)		0.260	0.165	40	50
SGPP1_-_64194767.23-P1P2_114	SGPP1_-_64194767.23-P1P2	SGPP1	GGACACAGCGCTCTACCCTC	-18	rA:dC	0.685	(0.656, 0.714)		0.218	0.201	40	50
SGPP1_-_64194767.23-P1P2_119	SGPP1_-_64194767.23-P1P2	SGPP1	GGCCACAGCGCTCTACCCTC	-18	rC:dC	0.735	(0.702, 0.768)		0.218	0.165	40	40
SGPP1_-_64194767.23-P1P2_122	SGPP1_-_64194767.23-P1P2	SGPP1	GGTCACAGCGCTCTACCCTC	-18	rU:dC	0.684	(0.657, 0.711)		0.218	0.165	40	50
SGPP1_-_64194767.23-P1P2_125	SGPP1_-_64194767.23-P1P2	SGPP1	GGGAACAGCGCTCTACCCTC	-17	rA:dG	0.554	(0.522, 0.586)		0.274	0.164	40	60
SGPP1_-_64194767.23-P1P2_128	SGPP1_-_64194767.23-P1P2	SGPP1	GGGGACAGCGCTCTACCCTC	-17	rG:dG	0.590	(0.558, 0.622)		0.274	0.212	50	60
SGPP1_-_64194767.23-P1P2_133	SGPP1_-_64194767.23-P1P2	SGPP1	GGGTACAGCGCTCTACCCTC	-17	rU:dG	0.577	(0.547, 0.607)		0.274	0.192	40	60
SGPP1_-_64194767.23-P1P2_141	SGPP1_-_64194767.23-P1P2	SGPP1	GGGCGCAGCGCTCTACCCTC	-16	rG:dT	0.783	(0.751, 0.816)		0.261	0.235	40	50
SGPP1_-_64194767.23-P1P2_144	SGPP1_-_64194767.23-P1P2	SGPP1	GGGCCCAGCGCTCTACCCTC	-16	rC:dT	0.645	(0.611, 0.678)		0.261	0.209	40	40
SGPP1_-_64194767.23-P1P2_147	SGPP1_-_64194767.23-P1P2	SGPP1	GGGCTCAGCGCTCTACCCTC	-16	rU:dT	0.608	(0.572, 0.644)		0.261	0.186	30	50
SGPP1_-_64194767.23-P1P2_149	SGPP1_-_64194767.23-P1P2	SGPP1	GGGCAAAGCGCTCTACCCTC	-15	rA:dG	0.439	(0.396, 0.482)		0.223	0.164	40	60
SGPP1_-_64194767.23-P1P2_152	SGPP1_-_64194767.23-P1P2	SGPP1	GGGCAGAGCGCTCTACCCTC	-15	rG:dG	0.585	(0.550, 0.620)		0.223	0.212	40	60
SGPP1_-_64194767.23-P1P2_157	SGPP1_-_64194767.23-P1P2	SGPP1	GGGCATAGCGCTCTACCCTC	-15	rU:dG	0.617	(0.577, 0.657)		0.223	0.192	50	50
SGPP1_-_64194767.23-P1P2_165	SGPP1_-_64194767.23-P1P2	SGPP1	GGGCACGGCGCTCTACCCTC	-14	rG:dT	0.762	(0.739, 0.785)		0.256	0.235	40	50
SGPP1_-_64194767.23-P1P2_168	SGPP1_-_64194767.23-P1P2	SGPP1	GGGCACCGCGCTCTACCCTC	-14	rC:dT	0.584	(0.549, 0.618)		0.256	0.209	40	50
SGPP1_-_64194767.23-P1P2_171	SGPP1_-_64194767.23-P1P2	SGPP1	GGGCACTGCGCTCTACCCTC	-14	rU:dT	0.600	(0.566, 0.633)		0.256	0.186	40	60
SGPP1_-_64194767.23-P1P2_174	SGPP1_-_64194767.23-P1P2	SGPP1	GGGCACAACGCTCTACCCTC	-13	rA:dC	0.366	(0.341, 0.391)		0.259	0.201	30	50
SGPP1_-_64194767.23-P1P2_179	SGPP1_-_64194767.23-P1P2	SGPP1	GGGCACACCGCTCTACCCTC	-13	rC:dC	0.280	(0.253, 0.307)		0.259	0.165	40	60
SGPP1_-_64194767.23-P1P2_182	SGPP1_-_64194767.23-P1P2	SGPP1	GGGCACATCGCTCTACCCTC	-13	rU:dC	0.354	(0.324, 0.385)		0.259	0.165	40	60
SGPP1_-_64194767.23-P1P2_185	SGPP1_-_64194767.23-P1P2	SGPP1	GGGCACAGAGCTCTACCCTC	-12	rA:dG	0.406	(0.384, 0.428)		0.259	0.164	30	50
SGPP1_-_64194767.23-P1P2_188	SGPP1_-_64194767.23-P1P2	SGPP1	GGGCACAGGGCTCTACCCTC	-12	rG:dG	0.567	(0.544, 0.590)		0.259	0.212	20	40
SGPP1_-_64194767.23-P1P2_193	SGPP1_-_64194767.23-P1P2	SGPP1	GGGCACAGTGCTCTACCCTC	-12	rU:dG	0.536	(0.513, 0.558)		0.259	0.192	30	60
SGPP1_-_64194767.23-P1P2_198	SGPP1_-_64194767.23-P1P2	SGPP1	GGGCACAGCACTCTACCCTC	-11	rA:dC	0.192	(0.172, 0.211)		0.242	0.201	30	50
SGPP1_-_64194767.23-P1P2_203	SGPP1_-_64194767.23-P1P2	SGPP1	GGGCACAGCCCTCTACCCTC	-11	rC:dC	0.110	(0.095, 0.124)		0.242	0.165	30	40
SGPP1_-_64194767.23-P1P2_206	SGPP1_-_64194767.23-P1P2	SGPP1	GGGCACAGCTCTCTACCCTC	-11	rU:dC	0.121	(0.105, 0.137)		0.242	0.165	30	60
SGPP1_-_64194767.23-P1P2_209	SGPP1_-_64194767.23-P1P2	SGPP1	GGGCACAGCGATCTACCCTC	-10	rA:dG	0.137	(0.116, 0.158)		0.204	0.164	40	60
SGPP1_-_64194767.23-P1P2_212	SGPP1_-_64194767.23-P1P2	SGPP1	GGGCACAGCGGTCTACCCTC	-10	rG:dG	0.348	(0.320, 0.375)		0.204	0.212	30	50
SGPP1_-_64194767.23-P1P2_217	SGPP1_-_64194767.23-P1P2	SGPP1	GGGCACAGCGTTCTACCCTC	-10	rU:dG	0.396	(0.373, 0.419)		0.204	0.192	40	50
SGPP1_-_64194767.23-P1P2_220	SGPP1_-_64194767.23-P1P2	SGPP1	GGGCACAGCGCACTACCCTC	-9	rA:dA	0.119	(0.101, 0.137)		0.191	0.182	40	50
SGPP1_-_64194767.23-P1P2_223	SGPP1_-_64194767.23-P1P2	SGPP1	GGGCACAGCGCGCTACCCTC	-9	rG:dA	0.195	(0.178, 0.212)		0.191	0.200	40	40
SGPP1_-_64194767.23-P1P2_226	SGPP1_-_64194767.23-P1P2	SGPP1	GGGCACAGCGCCCTACCCTC	-9	rC:dA	0.329	(0.304, 0.354)		0.191	0.225	40	50
SGPP1_-_64194767.23-P1P2_233	SGPP1_-_64194767.23-P1P2	SGPP1	GGGCACAGCGCTATACCCTC	-8	rA:dG	0.050	(0.035, 0.064)		0.181	0.164	50	50
SGPP1_-_64194767.23-P1P2_236	SGPP1_-_64194767.23-P1P2	SGPP1	GGGCACAGCGCTGTACCCTC	-8	rG:dG	0.178	(0.153, 0.203)		0.181	0.212	40	60
SGPP1_-_64194767.23-P1P2_241	SGPP1_-_64194767.23-P1P2	SGPP1	GGGCACAGCGCTTTACCCTC	-8	rU:dG	0.254	(0.227, 0.281)		0.181	0.192	40	50
SGPP1_-_64194767.23-P1P2_244	SGPP1_-_64194767.23-P1P2	SGPP1	GGGCACAGCGCTCAACCCTC	-7	rA:dA	0.100	(0.086, 0.114)		0.120	0.182	30	50
SGPP1_-_64194767.23-P1P2_247	SGPP1_-_64194767.23-P1P2	SGPP1	GGGCACAGCGCTCGACCCTC	-7	rG:dA	0.101	(0.091, 0.111)		0.120	0.200	30	30
SGPP1_-_64194767.23-P1P2_250	SGPP1_-_64194767.23-P1P2	SGPP1	GGGCACAGCGCTCCACCCTC	-7	rC:dA	0.174	(0.161, 0.188)		0.120	0.225	30	40
SGPP1_-_64194767.23-P1P2_261	SGPP1_-_64194767.23-P1P2	SGPP1	GGGCACAGCGCTCTGCCCTC	-6	rG:dT	0.196	(0.180, 0.212)		0.139	0.235	30	40
SGPP1_-_64194767.23-P1P2_264	SGPP1_-_64194767.23-P1P2	SGPP1	GGGCACAGCGCTCTCCCCTC	-6	rC:dT	0.122	(0.105, 0.140)		0.139	0.209	30	40
SGPP1_-_64194767.23-P1P2_267	SGPP1_-_64194767.23-P1P2	SGPP1	GGGCACAGCGCTCTTCCCTC	-6	rU:dT	0.096	(0.084, 0.109)		0.139	0.186	30	30
SGPP1_-_64194767.23-P1P2_269	SGPP1_-_64194767.23-P1P2	SGPP1	GGGCACAGCGCTCTAACCTC	-5	rA:dG	0.042	(0.029, 0.055)		0.130	0.164	40	50
SGPP1_-_64194767.23-P1P2_272	SGPP1_-_64194767.23-P1P2	SGPP1	GGGCACAGCGCTCTAGCCTC	-5	rG:dG	0.057	(0.045, 0.068)		0.130	0.212	40	40
SGPP1_-_64194767.23-P1P2_277	SGPP1_-_64194767.23-P1P2	SGPP1	GGGCACAGCGCTCTATCCTC	-5	rU:dG	0.076	(0.061, 0.091)		0.130	0.192	30	50
SGPP1_-_64194767.23-P1P2_281	SGPP1_-_64194767.23-P1P2	SGPP1	GGGCACAGCGCTCTACACTC	-4	rA:dG	0.061	(0.047, 0.075)		0.147	0.164	40	50
SGPP1_-_64194767.23-P1P2_284	SGPP1_-_64194767.23-P1P2	SGPP1	GGGCACAGCGCTCTACGCTC	-4	rG:dG	0.113	(0.094, 0.131)		0.147	0.212	50	50
SGPP1_-_64194767.23-P1P2_289	SGPP1_-_64194767.23-P1P2	SGPP1	GGGCACAGCGCTCTACTCTC	-4	rU:dG	0.090	(0.073, 0.107)		0.147	0.192	40	50
SGPP1_-_64194767.23-P1P2_293	SGPP1_-_64194767.23-P1P2	SGPP1	GGGCACAGCGCTCTACCATC	-3	rA:dG	0.040	(0.027, 0.053)		0.116	0.164	40	70
SGPP1_-_64194767.23-P1P2_296	SGPP1_-_64194767.23-P1P2	SGPP1	GGGCACAGCGCTCTACCGTC	-3	rG:dG	0.077	(0.063, 0.092)		0.116	0.212	40	60
SGPP1_-_64194767.23-P1P2_301	SGPP1_-_64194767.23-P1P2	SGPP1	GGGCACAGCGCTCTACCTTC	-3	rU:dG	0.073	(0.061, 0.086)		0.116	0.192	40	50
SGPP1_-_64194767.23-P1P2_304	SGPP1_-_64194767.23-P1P2	SGPP1	GGGCACAGCGCTCTACCCAC	-2	rA:dA	0.108	(0.094, 0.123)		0.113	0.182	30	40
SGPP1_-_64194767.23-P1P2_307	SGPP1_-_64194767.23-P1P2	SGPP1	GGGCACAGCGCTCTACCCGC	-2	rG:dA	0.109	(0.096, 0.121)		0.113	0.200	30	30
SGPP1_-_64194767.23-P1P2_310	SGPP1_-_64194767.23-P1P2	SGPP1	GGGCACAGCGCTCTACCCCC	-2	rC:dA	0.144	(0.127, 0.161)		0.113	0.225	40	40
SGPP1_-_64194767.23-P1P2_317	SGPP1_-_64194767.23-P1P2	SGPP1	GGGCACAGCGCTCTACCCTA	-1	rA:dG	0.061	(0.048, 0.074)		0.105	0.164	40	60
SGPP1_-_64194767.23-P1P2_320	SGPP1_-_64194767.23-P1P2	SGPP1	GGGCACAGCGCTCTACCCTG	-1	rG:dG	0.091	(0.079, 0.102)		0.105	0.212	30	50
SGPP1_-_64194767.23-P1P2_325	SGPP1_-_64194767.23-P1P2	SGPP1	GGGCACAGCGCTCTACCCTT	-1	rU:dG	0.074	(0.060, 0.087)		0.105	0.192	30	60
SGPP2_-_223289272.23-P1P2	SGPP2_-_223289272.23-P1P2	SGPP2	GGAGTGGCGGTGCCAGCGGA			1.000					40	40
SGPP2_-_223289272.23-P1P2_102	SGPP2_-_223289272.23-P1P2	SGPP2	GAAGTGGCGGTGCCAGCGGA	-19	rA:dC	0.745	(0.713, 0.777)		0.260	0.201	30	50
SGPP2_-_223289272.23-P1P2_107	SGPP2_-_223289272.23-P1P2	SGPP2	GCAGTGGCGGTGCCAGCGGA	-19	rC:dC	0.746	(0.719, 0.772)		0.260	0.165	30	50
SGPP2_-_223289272.23-P1P2_110	SGPP2_-_223289272.23-P1P2	SGPP2	GTAGTGGCGGTGCCAGCGGA	-19	rU:dC	0.725	(0.699, 0.751)		0.260	0.165	30	40
SGPP2_-_223289272.23-P1P2_117	SGPP2_-_223289272.23-P1P2	SGPP2	GGGGTGGCGGTGCCAGCGGA	-18	rG:dT	0.800	(0.764, 0.835)		0.218	0.235	30	40
SGPP2_-_223289272.23-P1P2_120	SGPP2_-_223289272.23-P1P2	SGPP2	GGCGTGGCGGTGCCAGCGGA	-18	rC:dT	0.764	(0.730, 0.799)		0.218	0.209	30	30
SGPP2_-_223289272.23-P1P2_123	SGPP2_-_223289272.23-P1P2	SGPP2	GGTGTGGCGGTGCCAGCGGA	-18	rU:dT	0.709	(0.677, 0.740)		0.218	0.186	40	40
SGPP2_-_223289272.23-P1P2_126	SGPP2_-_223289272.23-P1P2	SGPP2	GGAATGGCGGTGCCAGCGGA	-17	rA:dC	0.625	(0.589, 0.661)		0.274	0.201	40	50
SGPP2_-_223289272.23-P1P2_131	SGPP2_-_223289272.23-P1P2	SGPP2	GGACTGGCGGTGCCAGCGGA	-17	rC:dC	0.654	(0.627, 0.681)		0.274	0.165	30	50
SGPP2_-_223289272.23-P1P2_134	SGPP2_-_223289272.23-P1P2	SGPP2	GGATTGGCGGTGCCAGCGGA	-17	rU:dC	0.616	(0.585, 0.646)		0.274	0.165	40	40
SGPP2_-_223289272.23-P1P2_136	SGPP2_-_223289272.23-P1P2	SGPP2	GGAGAGGCGGTGCCAGCGGA	-16	rA:dA	0.698	(0.666, 0.729)		0.261	0.182	30	30
SGPP2_-_223289272.23-P1P2_139	SGPP2_-_223289272.23-P1P2	SGPP2	GGAGGGGCGGTGCCAGCGGA	-16	rG:dA	0.705	(0.675, 0.734)		0.261	0.200	40	40
SGPP2_-_223289272.23-P1P2_142	SGPP2_-_223289272.23-P1P2	SGPP2	GGAGCGGCGGTGCCAGCGGA	-16	rC:dA	0.737	(0.707, 0.766)		0.261	0.225	40	40
SGPP2_-_223289272.23-P1P2_150	SGPP2_-_223289272.23-P1P2	SGPP2	GGAGTAGCGGTGCCAGCGGA	-15	rA:dC	0.667	(0.631, 0.703)		0.223	0.201	40	50
SGPP2_-_223289272.23-P1P2_155	SGPP2_-_223289272.23-P1P2	SGPP2	GGAGTCGCGGTGCCAGCGGA	-15	rC:dC	0.627	(0.585, 0.668)		0.223	0.165	40	50
SGPP2_-_223289272.23-P1P2_158	SGPP2_-_223289272.23-P1P2	SGPP2	GGAGTTGCGGTGCCAGCGGA	-15	rU:dC	0.651	(0.609, 0.693)		0.223	0.165	50	50
SGPP2_-_223289272.23-P1P2_162	SGPP2_-_223289272.23-P1P2	SGPP2	GGAGTGACGGTGCCAGCGGA	-14	rA:dC	0.680	(0.647, 0.712)		0.256	0.201	30	40
SGPP2_-_223289272.23-P1P2_167	SGPP2_-_223289272.23-P1P2	SGPP2	GGAGTGCCGGTGCCAGCGGA	-14	rC:dC	0.604	(0.568, 0.639)		0.256	0.165	40	50
SGPP2_-_223289272.23-P1P2_170	SGPP2_-_223289272.23-P1P2	SGPP2	GGAGTGTCGGTGCCAGCGGA	-14	rU:dC	0.687	(0.650, 0.723)		0.256	0.165	40	50
SGPP2_-_223289272.23-P1P2_173	SGPP2_-_223289272.23-P1P2	SGPP2	GGAGTGGAGGTGCCAGCGGA	-13	rA:dG	0.687	(0.662, 0.712)		0.259	0.164	30	40
SGPP2_-_223289272.23-P1P2_176	SGPP2_-_223289272.23-P1P2	SGPP2	GGAGTGGGGGTGCCAGCGGA	-13	rG:dG	0.708	(0.683, 0.732)		0.259	0.212	40	50
SGPP2_-_223289272.23-P1P2_181	SGPP2_-_223289272.23-P1P2	SGPP2	GGAGTGGTGGTGCCAGCGGA	-13	rU:dG	0.743	(0.720, 0.766)		0.259	0.192	40	50
SGPP2_-_223289272.23-P1P2_186	SGPP2_-_223289272.23-P1P2	SGPP2	GGAGTGGCAGTGCCAGCGGA	-12	rA:dC	0.583	(0.557, 0.608)		0.259	0.201	40	40
SGPP2_-_223289272.23-P1P2_191	SGPP2_-_223289272.23-P1P2	SGPP2	GGAGTGGCCGTGCCAGCGGA	-12	rC:dC	0.367	(0.341, 0.393)		0.259	0.165	50	50
SGPP2_-_223289272.23-P1P2_194	SGPP2_-_223289272.23-P1P2	SGPP2	GGAGTGGCTGTGCCAGCGGA	-12	rU:dC	0.526	(0.503, 0.550)		0.259	0.165	30	40
SGPP2_-_223289272.23-P1P2_198	SGPP2_-_223289272.23-P1P2	SGPP2	GGAGTGGCGATGCCAGCGGA	-11	rA:dC	0.432	(0.410, 0.454)		0.242	0.201	40	40
SGPP2_-_223289272.23-P1P2_203	SGPP2_-_223289272.23-P1P2	SGPP2	GGAGTGGCGCTGCCAGCGGA	-11	rC:dC	0.192	(0.173, 0.211)		0.242	0.165	30	40
SGPP2_-_223289272.23-P1P2_206	SGPP2_-_223289272.23-P1P2	SGPP2	GGAGTGGCGTTGCCAGCGGA	-11	rU:dC	0.295	(0.270, 0.320)		0.242	0.165	20	20
SGPP2_-_223289272.23-P1P2_208	SGPP2_-_223289272.23-P1P2	SGPP2	GGAGTGGCGGAGCCAGCGGA	-10	rA:dA	0.458	(0.434, 0.482)		0.204	0.182	40	40
SGPP2_-_223289272.23-P1P2_211	SGPP2_-_223289272.23-P1P2	SGPP2	GGAGTGGCGGGGCCAGCGGA	-10	rG:dA	0.533	(0.508, 0.558)		0.204	0.200	20	30
SGPP2_-_223289272.23-P1P2_214	SGPP2_-_223289272.23-P1P2	SGPP2	GGAGTGGCGGCGCCAGCGGA	-10	rC:dA	0.486	(0.463, 0.510)		0.204	0.225	30	40
SGPP2_-_223289272.23-P1P2_222	SGPP2_-_223289272.23-P1P2	SGPP2	GGAGTGGCGGTACCAGCGGA	-9	rA:dC	0.248	(0.228, 0.269)		0.191	0.201	40	50
SGPP2_-_223289272.23-P1P2_227	SGPP2_-_223289272.23-P1P2	SGPP2	GGAGTGGCGGTCCCAGCGGA	-9	rC:dC	0.151	(0.135, 0.167)		0.191	0.165	30	40
SGPP2_-_223289272.23-P1P2_230	SGPP2_-_223289272.23-P1P2	SGPP2	GGAGTGGCGGTTCCAGCGGA	-9	rU:dC	0.139	(0.126, 0.152)		0.191	0.165	30	40
SGPP2_-_223289272.23-P1P2_233	SGPP2_-_223289272.23-P1P2	SGPP2	GGAGTGGCGGTGACAGCGGA	-8	rA:dG	0.204	(0.176, 0.232)		0.181	0.164	20	50
SGPP2_-_223289272.23-P1P2_236	SGPP2_-_223289272.23-P1P2	SGPP2	GGAGTGGCGGTGGCAGCGGA	-8	rG:dG	0.384	(0.357, 0.412)		0.181	0.212	20	50
SGPP2_-_223289272.23-P1P2_241	SGPP2_-_223289272.23-P1P2	SGPP2	GGAGTGGCGGTGTCAGCGGA	-8	rU:dG	0.506	(0.470, 0.541)		0.181	0.192	40	40
SGPP2_-_223289272.23-P1P2_245	SGPP2_-_223289272.23-P1P2	SGPP2	GGAGTGGCGGTGCAAGCGGA	-7	rA:dG	0.082	(0.066, 0.099)		0.120	0.164	40	40
SGPP2_-_223289272.23-P1P2_248	SGPP2_-_223289272.23-P1P2	SGPP2	GGAGTGGCGGTGCGAGCGGA	-7	rG:dG	0.123	(0.105, 0.141)		0.120	0.212	40	40
SGPP2_-_223289272.23-P1P2_253	SGPP2_-_223289272.23-P1P2	SGPP2	GGAGTGGCGGTGCTAGCGGA	-7	rU:dG	0.175	(0.152, 0.198)		0.120	0.192	50	50
SGPP2_-_223289272.23-P1P2_261	SGPP2_-_223289272.23-P1P2	SGPP2	GGAGTGGCGGTGCCGGCGGA	-6	rG:dT	0.375	(0.350, 0.399)		0.139	0.235	30	30
SGPP2_-_223289272.23-P1P2_264	SGPP2_-_223289272.23-P1P2	SGPP2	GGAGTGGCGGTGCCCGCGGA	-6	rC:dT	0.198	(0.172, 0.224)		0.139	0.209	30	40
SGPP2_-_223289272.23-P1P2_267	SGPP2_-_223289272.23-P1P2	SGPP2	GGAGTGGCGGTGCCTGCGGA	-6	rU:dT	0.159	(0.140, 0.179)		0.139	0.186	30	40
SGPP2_-_223289272.23-P1P2_270	SGPP2_-_223289272.23-P1P2	SGPP2	GGAGTGGCGGTGCCAACGGA	-5	rA:dC	0.156	(0.136, 0.175)		0.130	0.201	40	40
SGPP2_-_223289272.23-P1P2_275	SGPP2_-_223289272.23-P1P2	SGPP2	GGAGTGGCGGTGCCACCGGA	-5	rC:dC	0.079	(0.063, 0.095)		0.130	0.165	30	40
SGPP2_-_223289272.23-P1P2_278	SGPP2_-_223289272.23-P1P2	SGPP2	GGAGTGGCGGTGCCATCGGA	-5	rU:dC	0.086	(0.069, 0.103)		0.130	0.165	30	50
SGPP2_-_223289272.23-P1P2_281	SGPP2_-_223289272.23-P1P2	SGPP2	GGAGTGGCGGTGCCAGAGGA	-4	rA:dG	0.262	(0.242, 0.281)		0.147	0.164	30	40
SGPP2_-_223289272.23-P1P2_284	SGPP2_-_223289272.23-P1P2	SGPP2	GGAGTGGCGGTGCCAGGGGA	-4	rG:dG	0.400	(0.379, 0.422)		0.147	0.212	20	30
SGPP2_-_223289272.23-P1P2_289	SGPP2_-_223289272.23-P1P2	SGPP2	GGAGTGGCGGTGCCAGTGGA	-4	rU:dG	0.309	(0.291, 0.327)		0.147	0.192	30	50
SGPP2_-_223289272.23-P1P2_294	SGPP2_-_223289272.23-P1P2	SGPP2	GGAGTGGCGGTGCCAGCAGA	-3	rA:dC	0.108	(0.093, 0.123)		0.116	0.201	30	40
SGPP2_-_223289272.23-P1P2_299	SGPP2_-_223289272.23-P1P2	SGPP2	GGAGTGGCGGTGCCAGCCGA	-3	rC:dC	0.055	(0.042, 0.068)		0.116	0.165	30	30
SGPP2_-_223289272.23-P1P2_302	SGPP2_-_223289272.23-P1P2	SGPP2	GGAGTGGCGGTGCCAGCTGA	-3	rU:dC	0.058	(0.046, 0.070)		0.116	0.165	30	30
SGPP2_-_223289272.23-P1P2_306	SGPP2_-_223289272.23-P1P2	SGPP2	GGAGTGGCGGTGCCAGCGAA	-2	rA:dC	0.124	(0.108, 0.139)		0.113	0.201	50	50
SGPP2_-_223289272.23-P1P2_311	SGPP2_-_223289272.23-P1P2	SGPP2	GGAGTGGCGGTGCCAGCGCA	-2	rC:dC	0.048	(0.036, 0.060)		0.113	0.165	30	40
SGPP2_-_223289272.23-P1P2_314	SGPP2_-_223289272.23-P1P2	SGPP2	GGAGTGGCGGTGCCAGCGTA	-2	rU:dC	0.061	(0.050, 0.072)		0.113	0.165	50	60
SGPP2_-_223289272.23-P1P2_321	SGPP2_-_223289272.23-P1P2	SGPP2	GGAGTGGCGGTGCCAGCGGG	-1	rG:dT	0.376	(0.356, 0.397)		0.105	0.235	30	40
SGPP2_-_223289272.23-P1P2_324	SGPP2_-_223289272.23-P1P2	SGPP2	GGAGTGGCGGTGCCAGCGGC	-1	rC:dT	0.122	(0.104, 0.141)		0.105	0.209	30	30
SGPP2_-_223289272.23-P1P2_327	SGPP2_-_223289272.23-P1P2	SGPP2	GGAGTGGCGGTGCCAGCGGT	-1	rU:dT	0.164	(0.143, 0.186)		0.105	0.186	30	50
SGPP2_-_223289288.23-P1P2	SGPP2_-_223289288.23-P1P2	SGPP2	GGGAGGGCACCGGCCCGGCG			1.000					30	40
SGPP2_-_223289288.23-P1P2_102	SGPP2_-_223289288.23-P1P2	SGPP2	GAGAGGGCACCGGCCCGGCG	-19	rA:dC	0.923	(0.887, 0.959)		0.260	0.201	20	30
SGPP2_-_223289288.23-P1P2_107	SGPP2_-_223289288.23-P1P2	SGPP2	GCGAGGGCACCGGCCCGGCG	-19	rC:dC	0.935	(0.901, 0.969)		0.260	0.165	30	30
SGPP2_-_223289288.23-P1P2_110	SGPP2_-_223289288.23-P1P2	SGPP2	GTGAGGGCACCGGCCCGGCG	-19	rU:dC	0.917	(0.884, 0.950)		0.260	0.165	30	40
SGPP2_-_223289288.23-P1P2_114	SGPP2_-_223289288.23-P1P2	SGPP2	GGAAGGGCACCGGCCCGGCG	-18	rA:dC	0.906	(0.867, 0.944)		0.218	0.201	30	40
SGPP2_-_223289288.23-P1P2_119	SGPP2_-_223289288.23-P1P2	SGPP2	GGCAGGGCACCGGCCCGGCG	-18	rC:dC	0.935	(0.900, 0.969)		0.218	0.165	20	30
SGPP2_-_223289288.23-P1P2_122	SGPP2_-_223289288.23-P1P2	SGPP2	GGTAGGGCACCGGCCCGGCG	-18	rU:dC	0.911	(0.878, 0.944)		0.218	0.165	30	30
SGPP2_-_223289288.23-P1P2_129	SGPP2_-_223289288.23-P1P2	SGPP2	GGGGGGGCACCGGCCCGGCG	-17	rG:dT	0.927	(0.885, 0.968)		0.274	0.235	30	30
SGPP2_-_223289288.23-P1P2_132	SGPP2_-_223289288.23-P1P2	SGPP2	GGGCGGGCACCGGCCCGGCG	-17	rC:dT	0.891	(0.858, 0.925)		0.274	0.209	30	30
SGPP2_-_223289288.23-P1P2_135	SGPP2_-_223289288.23-P1P2	SGPP2	GGGTGGGCACCGGCCCGGCG	-17	rU:dT	0.871	(0.839, 0.903)		0.274	0.186	20	40
SGPP2_-_223289288.23-P1P2_138	SGPP2_-_223289288.23-P1P2	SGPP2	GGGAAGGCACCGGCCCGGCG	-16	rA:dC	0.779	(0.746, 0.812)		0.261	0.201	30	40
SGPP2_-_223289288.23-P1P2_143	SGPP2_-_223289288.23-P1P2	SGPP2	GGGACGGCACCGGCCCGGCG	-16	rC:dC	0.758	(0.727, 0.790)		0.261	0.165	30	30
SGPP2_-_223289288.23-P1P2_146	SGPP2_-_223289288.23-P1P2	SGPP2	GGGATGGCACCGGCCCGGCG	-16	rU:dC	0.721	(0.687, 0.755)		0.261	0.165	20	30
SGPP2_-_223289288.23-P1P2_150	SGPP2_-_223289288.23-P1P2	SGPP2	GGGAGAGCACCGGCCCGGCG	-15	rA:dC	0.750	(0.715, 0.786)		0.223	0.201	30	40
SGPP2_-_223289288.23-P1P2_155	SGPP2_-_223289288.23-P1P2	SGPP2	GGGAGCGCACCGGCCCGGCG	-15	rC:dC	0.699	(0.657, 0.741)		0.223	0.165	30	40
SGPP2_-_223289288.23-P1P2_158	SGPP2_-_223289288.23-P1P2	SGPP2	GGGAGTGCACCGGCCCGGCG	-15	rU:dC	0.716	(0.679, 0.752)		0.223	0.165	30	30
SGPP2_-_223289288.23-P1P2_162	SGPP2_-_223289288.23-P1P2	SGPP2	GGGAGGACACCGGCCCGGCG	-14	rA:dC	0.751	(0.714, 0.788)		0.256	0.201	30	40
SGPP2_-_223289288.23-P1P2_167	SGPP2_-_223289288.23-P1P2	SGPP2	GGGAGGCCACCGGCCCGGCG	-14	rC:dC	0.650	(0.612, 0.688)		0.256	0.165	30	30
SGPP2_-_223289288.23-P1P2_170	SGPP2_-_223289288.23-P1P2	SGPP2	GGGAGGTCACCGGCCCGGCG	-14	rU:dC	0.720	(0.689, 0.751)		0.256	0.165	30	30
SGPP2_-_223289288.23-P1P2_173	SGPP2_-_223289288.23-P1P2	SGPP2	GGGAGGGAACCGGCCCGGCG	-13	rA:dG	0.688	(0.660, 0.716)		0.259	0.164	30	30
SGPP2_-_223289288.23-P1P2_176	SGPP2_-_223289288.23-P1P2	SGPP2	GGGAGGGGACCGGCCCGGCG	-13	rG:dG	0.719	(0.697, 0.740)		0.259	0.212	30	30
SGPP2_-_223289288.23-P1P2_181	SGPP2_-_223289288.23-P1P2	SGPP2	GGGAGGGTACCGGCCCGGCG	-13	rU:dG	0.763	(0.735, 0.791)		0.259	0.192	40	40
SGPP2_-_223289288.23-P1P2_189	SGPP2_-_223289288.23-P1P2	SGPP2	GGGAGGGCGCCGGCCCGGCG	-12	rG:dT	0.827	(0.796, 0.858)		0.259	0.235	10	20
SGPP2_-_223289288.23-P1P2_192	SGPP2_-_223289288.23-P1P2	SGPP2	GGGAGGGCCCCGGCCCGGCG	-12	rC:dT	0.646	(0.612, 0.681)		0.259	0.209	20	20
SGPP2_-_223289288.23-P1P2_195	SGPP2_-_223289288.23-P1P2	SGPP2	GGGAGGGCTCCGGCCCGGCG	-12	rU:dT	0.728	(0.699, 0.757)		0.259	0.186	30	30
SGPP2_-_223289288.23-P1P2_197	SGPP2_-_223289288.23-P1P2	SGPP2	GGGAGGGCAACGGCCCGGCG	-11	rA:dG	0.521	(0.490, 0.551)		0.242	0.164	40	40
SGPP2_-_223289288.23-P1P2_200	SGPP2_-_223289288.23-P1P2	SGPP2	GGGAGGGCAGCGGCCCGGCG	-11	rG:dG	0.630	(0.607, 0.653)		0.242	0.212	30	30
SGPP2_-_223289288.23-P1P2_205	SGPP2_-_223289288.23-P1P2	SGPP2	GGGAGGGCATCGGCCCGGCG	-11	rU:dG	0.676	(0.652, 0.700)		0.242	0.192	40	40
SGPP2_-_223289288.23-P1P2_209	SGPP2_-_223289288.23-P1P2	SGPP2	GGGAGGGCACAGGCCCGGCG	-10	rA:dG	0.357	(0.327, 0.388)		0.204	0.164	20	30
SGPP2_-_223289288.23-P1P2_212	SGPP2_-_223289288.23-P1P2	SGPP2	GGGAGGGCACGGGCCCGGCG	-10	rG:dG	0.528	(0.501, 0.554)		0.204	0.212	20	20
SGPP2_-_223289288.23-P1P2_217	SGPP2_-_223289288.23-P1P2	SGPP2	GGGAGGGCACTGGCCCGGCG	-10	rU:dG	0.622	(0.593, 0.652)		0.204	0.192	20	40
SGPP2_-_223289288.23-P1P2_222	SGPP2_-_223289288.23-P1P2	SGPP2	GGGAGGGCACCAGCCCGGCG	-9	rA:dC	0.269	(0.244, 0.294)		0.191	0.201	30	40
SGPP2_-_223289288.23-P1P2_227	SGPP2_-_223289288.23-P1P2	SGPP2	GGGAGGGCACCCGCCCGGCG	-9	rC:dC	0.166	(0.146, 0.186)		0.191	0.165	30	30
SGPP2_-_223289288.23-P1P2_230	SGPP2_-_223289288.23-P1P2	SGPP2	GGGAGGGCACCTGCCCGGCG	-9	rU:dC	0.163	(0.147, 0.178)		0.191	0.165	30	40
SGPP2_-_223289288.23-P1P2_234	SGPP2_-_223289288.23-P1P2	SGPP2	GGGAGGGCACCGACCCGGCG	-8	rA:dC	0.303	(0.274, 0.333)		0.181	0.201	20	20
SGPP2_-_223289288.23-P1P2_239	SGPP2_-_223289288.23-P1P2	SGPP2	GGGAGGGCACCGCCCCGGCG	-8	rC:dC	0.178	(0.158, 0.198)		0.181	0.165	30	30
SGPP2_-_223289288.23-P1P2_242	SGPP2_-_223289288.23-P1P2	SGPP2	GGGAGGGCACCGTCCCGGCG	-8	rU:dC	0.155	(0.141, 0.170)		0.181	0.165	40	40
SGPP2_-_223289288.23-P1P2_245	SGPP2_-_223289288.23-P1P2	SGPP2	GGGAGGGCACCGGACCGGCG	-7	rA:dG	0.145	(0.125, 0.166)		0.120	0.164	40	40
SGPP2_-_223289288.23-P1P2_248	SGPP2_-_223289288.23-P1P2	SGPP2	GGGAGGGCACCGGGCCGGCG	-7	rG:dG	0.183	(0.164, 0.202)		0.120	0.212	30	30
SGPP2_-_223289288.23-P1P2_253	SGPP2_-_223289288.23-P1P2	SGPP2	GGGAGGGCACCGGTCCGGCG	-7	rU:dG	0.244	(0.219, 0.268)		0.120	0.192	30	40
SGPP2_-_223289288.23-P1P2_257	SGPP2_-_223289288.23-P1P2	SGPP2	GGGAGGGCACCGGCACGGCG	-6	rA:dG	0.094	(0.078, 0.109)		0.139	0.164	30	40
SGPP2_-_223289288.23-P1P2_260	SGPP2_-_223289288.23-P1P2	SGPP2	GGGAGGGCACCGGCGCGGCG	-6	rG:dG	0.083	(0.070, 0.095)		0.139	0.212	30	30
SGPP2_-_223289288.23-P1P2_265	SGPP2_-_223289288.23-P1P2	SGPP2	GGGAGGGCACCGGCTCGGCG	-6	rU:dG	0.141	(0.124, 0.159)		0.139	0.192	40	40
SGPP2_-_223289288.23-P1P2_269	SGPP2_-_223289288.23-P1P2	SGPP2	GGGAGGGCACCGGCCAGGCG	-5	rA:dG	0.148	(0.129, 0.167)		0.130	0.164	20	40
SGPP2_-_223289288.23-P1P2_272	SGPP2_-_223289288.23-P1P2	SGPP2	GGGAGGGCACCGGCCGGGCG	-5	rG:dG	0.177	(0.159, 0.194)		0.130	0.212	20	30
SGPP2_-_223289288.23-P1P2_277	SGPP2_-_223289288.23-P1P2	SGPP2	GGGAGGGCACCGGCCTGGCG	-5	rU:dG	0.207	(0.188, 0.226)		0.130	0.192	30	40
SGPP2_-_223289288.23-P1P2_282	SGPP2_-_223289288.23-P1P2	SGPP2	GGGAGGGCACCGGCCCAGCG	-4	rA:dC	0.181	(0.158, 0.205)		0.147	0.201	30	30
SGPP2_-_223289288.23-P1P2_287	SGPP2_-_223289288.23-P1P2	SGPP2	GGGAGGGCACCGGCCCCGCG	-4	rC:dC	0.071	(0.058, 0.084)		0.147	0.165	30	40
SGPP2_-_223289288.23-P1P2_290	SGPP2_-_223289288.23-P1P2	SGPP2	GGGAGGGCACCGGCCCTGCG	-4	rU:dC	0.092	(0.079, 0.105)		0.147	0.165	30	30
SGPP2_-_223289288.23-P1P2_294	SGPP2_-_223289288.23-P1P2	SGPP2	GGGAGGGCACCGGCCCGACG	-3	rA:dC	0.172	(0.151, 0.192)		0.116	0.201	30	30
SGPP2_-_223289288.23-P1P2_299	SGPP2_-_223289288.23-P1P2	SGPP2	GGGAGGGCACCGGCCCGCCG	-3	rC:dC	0.099	(0.086, 0.112)		0.116	0.165	30	30
SGPP2_-_223289288.23-P1P2_302	SGPP2_-_223289288.23-P1P2	SGPP2	GGGAGGGCACCGGCCCGTCG	-3	rU:dC	0.112	(0.096, 0.128)		0.116	0.165	40	50
SGPP2_-_223289288.23-P1P2_305	SGPP2_-_223289288.23-P1P2	SGPP2	GGGAGGGCACCGGCCCGGAG	-2	rA:dG	0.195	(0.169, 0.220)		0.113	0.164	30	30
SGPP2_-_223289288.23-P1P2_308	SGPP2_-_223289288.23-P1P2	SGPP2	GGGAGGGCACCGGCCCGGGG	-2	rG:dG	0.282	(0.264, 0.300)		0.113	0.212	30	30
SGPP2_-_223289288.23-P1P2_313	SGPP2_-_223289288.23-P1P2	SGPP2	GGGAGGGCACCGGCCCGGTG	-2	rU:dG	0.327	(0.299, 0.355)		0.113	0.192	30	50
SGPP2_-_223289288.23-P1P2_318	SGPP2_-_223289288.23-P1P2	SGPP2	GGGAGGGCACCGGCCCGGCA	-1	rA:dC	0.199	(0.178, 0.220)		0.105	0.201	30	40
SGPP2_-_223289288.23-P1P2_323	SGPP2_-_223289288.23-P1P2	SGPP2	GGGAGGGCACCGGCCCGGCC	-1	rC:dC	0.102	(0.090, 0.113)		0.105	0.165	30	30
SGPP2_-_223289288.23-P1P2_326	SGPP2_-_223289288.23-P1P2	SGPP2	GGGAGGGCACCGGCCCGGCT	-1	rU:dC	0.102	(0.089, 0.115)		0.105	0.165	40	40
SGPP2_-_223289324.23-P1P2	SGPP2_-_223289324.23-P1P2	SGPP2	GCGCGGCCCCGGGCACACCA			1.000					30	40
SGPP2_-_223289324.23-P1P2_101	SGPP2_-_223289324.23-P1P2	SGPP2	GAGCGGCCCCGGGCACACCA	-19	rA:dG	0.825	(0.788, 0.861)		0.260	0.164	30	40
SGPP2_-_223289324.23-P1P2_104	SGPP2_-_223289324.23-P1P2	SGPP2	GGGCGGCCCCGGGCACACCA	-19	rG:dG	0.797	(0.758, 0.836)		0.260	0.212	30	30
SGPP2_-_223289324.23-P1P2_109	SGPP2_-_223289324.23-P1P2	SGPP2	GTGCGGCCCCGGGCACACCA	-19	rU:dG	0.769	(0.733, 0.805)		0.260	0.192	30	30
SGPP2_-_223289324.23-P1P2_114	SGPP2_-_223289324.23-P1P2	SGPP2	GCACGGCCCCGGGCACACCA	-18	rA:dC	0.718	(0.685, 0.750)		0.218	0.201	30	30
SGPP2_-_223289324.23-P1P2_119	SGPP2_-_223289324.23-P1P2	SGPP2	GCCCGGCCCCGGGCACACCA	-18	rC:dC	0.724	(0.697, 0.750)		0.218	0.165	40	40
SGPP2_-_223289324.23-P1P2_122	SGPP2_-_223289324.23-P1P2	SGPP2	GCTCGGCCCCGGGCACACCA	-18	rU:dC	0.681	(0.652, 0.710)		0.218	0.165	30	40
SGPP2_-_223289324.23-P1P2_125	SGPP2_-_223289324.23-P1P2	SGPP2	GCGAGGCCCCGGGCACACCA	-17	rA:dG	0.701	(0.662, 0.741)		0.274	0.164	40	40
SGPP2_-_223289324.23-P1P2_128	SGPP2_-_223289324.23-P1P2	SGPP2	GCGGGGCCCCGGGCACACCA	-17	rG:dG	0.700	(0.665, 0.734)		0.274	0.212	30	40
SGPP2_-_223289324.23-P1P2_133	SGPP2_-_223289324.23-P1P2	SGPP2	GCGTGGCCCCGGGCACACCA	-17	rU:dG	0.710	(0.671, 0.748)		0.274	0.192	40	50
SGPP2_-_223289324.23-P1P2_138	SGPP2_-_223289324.23-P1P2	SGPP2	GCGCAGCCCCGGGCACACCA	-16	rA:dC	0.611	(0.574, 0.649)		0.261	0.201	20	40
SGPP2_-_223289324.23-P1P2_143	SGPP2_-_223289324.23-P1P2	SGPP2	GCGCCGCCCCGGGCACACCA	-16	rC:dC	0.562	(0.527, 0.597)		0.261	0.165	30	40
SGPP2_-_223289324.23-P1P2_146	SGPP2_-_223289324.23-P1P2	SGPP2	GCGCTGCCCCGGGCACACCA	-16	rU:dC	0.514	(0.483, 0.546)		0.261	0.165	30	30
SGPP2_-_223289324.23-P1P2_150	SGPP2_-_223289324.23-P1P2	SGPP2	GCGCGACCCCGGGCACACCA	-15	rA:dC	0.679	(0.638, 0.721)		0.223	0.201	30	50
SGPP2_-_223289324.23-P1P2_155	SGPP2_-_223289324.23-P1P2	SGPP2	GCGCGCCCCCGGGCACACCA	-15	rC:dC	0.595	(0.555, 0.635)		0.223	0.165	30	50
SGPP2_-_223289324.23-P1P2_158	SGPP2_-_223289324.23-P1P2	SGPP2	GCGCGTCCCCGGGCACACCA	-15	rU:dC	0.640	(0.599, 0.682)		0.223	0.165	20	40
SGPP2_-_223289324.23-P1P2_161	SGPP2_-_223289324.23-P1P2	SGPP2	GCGCGGACCCGGGCACACCA	-14	rA:dG	0.796	(0.753, 0.838)		0.256	0.164	30	40
SGPP2_-_223289324.23-P1P2_164	SGPP2_-_223289324.23-P1P2	SGPP2	GCGCGGGCCCGGGCACACCA	-14	rG:dG	0.837	(0.799, 0.876)		0.256	0.212	30	40
SGPP2_-_223289324.23-P1P2_169	SGPP2_-_223289324.23-P1P2	SGPP2	GCGCGGTCCCGGGCACACCA	-14	rU:dG	0.894	(0.859, 0.928)		0.256	0.192	20	50
SGPP2_-_223289324.23-P1P2_173	SGPP2_-_223289324.23-P1P2	SGPP2	GCGCGGCACCGGGCACACCA	-13	rA:dG	0.773	(0.739, 0.808)		0.259	0.164	40	40
SGPP2_-_223289324.23-P1P2_176	SGPP2_-_223289324.23-P1P2	SGPP2	GCGCGGCGCCGGGCACACCA	-13	rG:dG	0.770	(0.741, 0.799)		0.259	0.212	30	30
SGPP2_-_223289324.23-P1P2_181	SGPP2_-_223289324.23-P1P2	SGPP2	GCGCGGCTCCGGGCACACCA	-13	rU:dG	0.875	(0.847, 0.903)		0.259	0.192	30	40
SGPP2_-_223289324.23-P1P2_185	SGPP2_-_223289324.23-P1P2	SGPP2	GCGCGGCCACGGGCACACCA	-12	rA:dG	0.652	(0.614, 0.691)		0.259	0.164	40	40
SGPP2_-_223289324.23-P1P2_188	SGPP2_-_223289324.23-P1P2	SGPP2	GCGCGGCCGCGGGCACACCA	-12	rG:dG	0.705	(0.670, 0.739)		0.259	0.212	40	40
SGPP2_-_223289324.23-P1P2_193	SGPP2_-_223289324.23-P1P2	SGPP2	GCGCGGCCTCGGGCACACCA	-12	rU:dG	0.795	(0.763, 0.828)		0.259	0.192	40	40
SGPP2_-_223289324.23-P1P2_197	SGPP2_-_223289324.23-P1P2	SGPP2	GCGCGGCCCAGGGCACACCA	-11	rA:dG	0.467	(0.429, 0.505)		0.242	0.164	30	30
SGPP2_-_223289324.23-P1P2_200	SGPP2_-_223289324.23-P1P2	SGPP2	GCGCGGCCCGGGGCACACCA	-11	rG:dG	0.592	(0.560, 0.625)		0.242	0.212	40	40
SGPP2_-_223289324.23-P1P2_205	SGPP2_-_223289324.23-P1P2	SGPP2	GCGCGGCCCTGGGCACACCA	-11	rU:dG	0.657	(0.621, 0.694)		0.242	0.192	20	20
SGPP2_-_223289324.23-P1P2_210	SGPP2_-_223289324.23-P1P2	SGPP2	GCGCGGCCCCAGGCACACCA	-10	rA:dC	0.207	(0.179, 0.236)		0.204	0.201	20	40
SGPP2_-_223289324.23-P1P2_215	SGPP2_-_223289324.23-P1P2	SGPP2	GCGCGGCCCCCGGCACACCA	-10	rC:dC	0.107	(0.089, 0.126)		0.204	0.165	20	20
SGPP2_-_223289324.23-P1P2_218	SGPP2_-_223289324.23-P1P2	SGPP2	GCGCGGCCCCTGGCACACCA	-10	rU:dC	0.113	(0.095, 0.131)		0.204	0.165	30	30
SGPP2_-_223289324.23-P1P2_222	SGPP2_-_223289324.23-P1P2	SGPP2	GCGCGGCCCCGAGCACACCA	-9	rA:dC	0.127	(0.107, 0.147)		0.191	0.201	40	40
SGPP2_-_223289324.23-P1P2_227	SGPP2_-_223289324.23-P1P2	SGPP2	GCGCGGCCCCGCGCACACCA	-9	rC:dC	0.050	(0.039, 0.062)		0.191	0.165	20	30
SGPP2_-_223289324.23-P1P2_230	SGPP2_-_223289324.23-P1P2	SGPP2	GCGCGGCCCCGTGCACACCA	-9	rU:dC	0.065	(0.051, 0.078)		0.191	0.165	30	50
SGPP2_-_223289324.23-P1P2_234	SGPP2_-_223289324.23-P1P2	SGPP2	GCGCGGCCCCGGACACACCA	-8	rA:dC	0.140	(0.121, 0.158)		0.181	0.201	40	40
SGPP2_-_223289324.23-P1P2_239	SGPP2_-_223289324.23-P1P2	SGPP2	GCGCGGCCCCGGCCACACCA	-8	rC:dC	0.069	(0.061, 0.078)		0.181	0.165	20	30
SGPP2_-_223289324.23-P1P2_242	SGPP2_-_223289324.23-P1P2	SGPP2	GCGCGGCCCCGGTCACACCA	-8	rU:dC	0.055	(0.046, 0.064)		0.181	0.165	40	40
SGPP2_-_223289324.23-P1P2_245	SGPP2_-_223289324.23-P1P2	SGPP2	GCGCGGCCCCGGGAACACCA	-7	rA:dG	0.079	(0.063, 0.095)		0.120	0.164	40	60
SGPP2_-_223289324.23-P1P2_248	SGPP2_-_223289324.23-P1P2	SGPP2	GCGCGGCCCCGGGGACACCA	-7	rG:dG	0.148	(0.127, 0.169)		0.120	0.212	30	30
SGPP2_-_223289324.23-P1P2_253	SGPP2_-_223289324.23-P1P2	SGPP2	GCGCGGCCCCGGGTACACCA	-7	rU:dG	0.145	(0.122, 0.168)		0.120	0.192	40	60
SGPP2_-_223289324.23-P1P2_261	SGPP2_-_223289324.23-P1P2	SGPP2	GCGCGGCCCCGGGCGCACCA	-6	rG:dT	0.289	(0.259, 0.319)		0.139	0.235	40	40
SGPP2_-_223289324.23-P1P2_264	SGPP2_-_223289324.23-P1P2	SGPP2	GCGCGGCCCCGGGCCCACCA	-6	rC:dT	0.170	(0.149, 0.192)		0.139	0.209	30	30
SGPP2_-_223289324.23-P1P2_267	SGPP2_-_223289324.23-P1P2	SGPP2	GCGCGGCCCCGGGCTCACCA	-6	rU:dT	0.140	(0.121, 0.158)		0.139	0.186	30	40
SGPP2_-_223289324.23-P1P2_269	SGPP2_-_223289324.23-P1P2	SGPP2	GCGCGGCCCCGGGCAAACCA	-5	rA:dG	0.054	(0.040, 0.069)		0.130	0.164	40	40
SGPP2_-_223289324.23-P1P2_272	SGPP2_-_223289324.23-P1P2	SGPP2	GCGCGGCCCCGGGCAGACCA	-5	rG:dG	0.110	(0.093, 0.127)		0.130	0.212	30	30
SGPP2_-_223289324.23-P1P2_277	SGPP2_-_223289324.23-P1P2	SGPP2	GCGCGGCCCCGGGCATACCA	-5	rU:dG	0.107	(0.091, 0.123)		0.130	0.192	40	40
SGPP2_-_223289324.23-P1P2_285	SGPP2_-_223289324.23-P1P2	SGPP2	GCGCGGCCCCGGGCACGCCA	-4	rG:dT	0.414	(0.382, 0.446)		0.147	0.235	40	40
SGPP2_-_223289324.23-P1P2_288	SGPP2_-_223289324.23-P1P2	SGPP2	GCGCGGCCCCGGGCACCCCA	-4	rC:dT	0.165	(0.142, 0.188)		0.147	0.209	30	30
SGPP2_-_223289324.23-P1P2_291	SGPP2_-_223289324.23-P1P2	SGPP2	GCGCGGCCCCGGGCACTCCA	-4	rU:dT	0.140	(0.118, 0.162)		0.147	0.186	30	30
SGPP2_-_223289324.23-P1P2_293	SGPP2_-_223289324.23-P1P2	SGPP2	GCGCGGCCCCGGGCACAACA	-3	rA:dG	0.031	(0.019, 0.043)		0.116	0.164	40	50
SGPP2_-_223289324.23-P1P2_296	SGPP2_-_223289324.23-P1P2	SGPP2	GCGCGGCCCCGGGCACAGCA	-3	rG:dG	0.099	(0.084, 0.114)		0.116	0.212	30	40
SGPP2_-_223289324.23-P1P2_301	SGPP2_-_223289324.23-P1P2	SGPP2	GCGCGGCCCCGGGCACATCA	-3	rU:dG	0.096	(0.079, 0.112)		0.116	0.192	30	40
SGPP2_-_223289324.23-P1P2_305	SGPP2_-_223289324.23-P1P2	SGPP2	GCGCGGCCCCGGGCACACAA	-2	rA:dG	0.039	(0.026, 0.051)		0.113	0.164	40	40
SGPP2_-_223289324.23-P1P2_308	SGPP2_-_223289324.23-P1P2	SGPP2	GCGCGGCCCCGGGCACACGA	-2	rG:dG	0.081	(0.068, 0.093)		0.113	0.212	30	30
SGPP2_-_223289324.23-P1P2_313	SGPP2_-_223289324.23-P1P2	SGPP2	GCGCGGCCCCGGGCACACTA	-2	rU:dG	0.077	(0.062, 0.093)		0.113	0.192	40	40
SGPP2_-_223289324.23-P1P2_321	SGPP2_-_223289324.23-P1P2	SGPP2	GCGCGGCCCCGGGCACACCG	-1	rG:dT	0.330	(0.298, 0.362)		0.105	0.235	30	30
SGPP2_-_223289324.23-P1P2_324	SGPP2_-_223289324.23-P1P2	SGPP2	GCGCGGCCCCGGGCACACCC	-1	rC:dT	0.097	(0.082, 0.111)		0.105	0.209	40	50
SGPP2_-_223289324.23-P1P2_327	SGPP2_-_223289324.23-P1P2	SGPP2	GCGCGGCCCCGGGCACACCT	-1	rU:dT	0.096	(0.081, 0.111)		0.105	0.186	30	40
SGPP2_-_223289496.23-P1P2	SGPP2_-_223289496.23-P1P2	SGPP2	GCCGCAGCCAACGGCAAGGG			1.000					40	40
SGPP2_-_223289496.23-P1P2_101	SGPP2_-_223289496.23-P1P2	SGPP2	GACGCAGCCAACGGCAAGGG	-19	rA:dG	0.878	(0.840, 0.916)		0.260	0.164	30	30
SGPP2_-_223289496.23-P1P2_104	SGPP2_-_223289496.23-P1P2	SGPP2	GGCGCAGCCAACGGCAAGGG	-19	rG:dG	0.862	(0.828, 0.896)		0.260	0.212	40	40
SGPP2_-_223289496.23-P1P2_109	SGPP2_-_223289496.23-P1P2	SGPP2	GTCGCAGCCAACGGCAAGGG	-19	rU:dG	0.763	(0.729, 0.797)		0.260	0.192	40	40
SGPP2_-_223289496.23-P1P2_113	SGPP2_-_223289496.23-P1P2	SGPP2	GCAGCAGCCAACGGCAAGGG	-18	rA:dG	0.763	(0.724, 0.802)		0.218	0.164	30	40
SGPP2_-_223289496.23-P1P2_116	SGPP2_-_223289496.23-P1P2	SGPP2	GCGGCAGCCAACGGCAAGGG	-18	rG:dG	0.805	(0.766, 0.843)		0.218	0.212	30	30
SGPP2_-_223289496.23-P1P2_121	SGPP2_-_223289496.23-P1P2	SGPP2	GCTGCAGCCAACGGCAAGGG	-18	rU:dG	0.737	(0.703, 0.771)		0.218	0.192	40	40
SGPP2_-_223289496.23-P1P2_126	SGPP2_-_223289496.23-P1P2	SGPP2	GCCACAGCCAACGGCAAGGG	-17	rA:dC	0.567	(0.531, 0.602)		0.274	0.201	30	50
SGPP2_-_223289496.23-P1P2_131	SGPP2_-_223289496.23-P1P2	SGPP2	GCCCCAGCCAACGGCAAGGG	-17	rC:dC	0.568	(0.530, 0.605)		0.274	0.165	30	50
SGPP2_-_223289496.23-P1P2_134	SGPP2_-_223289496.23-P1P2	SGPP2	GCCTCAGCCAACGGCAAGGG	-17	rU:dC	0.535	(0.498, 0.573)		0.274	0.165	40	50
SGPP2_-_223289496.23-P1P2_137	SGPP2_-_223289496.23-P1P2	SGPP2	GCCGAAGCCAACGGCAAGGG	-16	rA:dG	0.425	(0.391, 0.459)		0.261	0.164	30	30
SGPP2_-_223289496.23-P1P2_140	SGPP2_-_223289496.23-P1P2	SGPP2	GCCGGAGCCAACGGCAAGGG	-16	rG:dG	0.511	(0.484, 0.538)		0.261	0.212	40	40
SGPP2_-_223289496.23-P1P2_145	SGPP2_-_223289496.23-P1P2	SGPP2	GCCGTAGCCAACGGCAAGGG	-16	rU:dG	0.549	(0.514, 0.583)		0.261	0.192	30	40
SGPP2_-_223289496.23-P1P2_153	SGPP2_-_223289496.23-P1P2	SGPP2	GCCGCGGCCAACGGCAAGGG	-15	rG:dT	0.819	(0.790, 0.849)		0.223	0.235	40	50
SGPP2_-_223289496.23-P1P2_156	SGPP2_-_223289496.23-P1P2	SGPP2	GCCGCCGCCAACGGCAAGGG	-15	rC:dT	0.572	(0.533, 0.611)		0.223	0.209	40	40
SGPP2_-_223289496.23-P1P2_159	SGPP2_-_223289496.23-P1P2	SGPP2	GCCGCTGCCAACGGCAAGGG	-15	rU:dT	0.583	(0.546, 0.620)		0.223	0.186	30	50
SGPP2_-_223289496.23-P1P2_162	SGPP2_-_223289496.23-P1P2	SGPP2	GCCGCAACCAACGGCAAGGG	-14	rA:dC	0.414	(0.377, 0.450)		0.256	0.201	40	40
SGPP2_-_223289496.23-P1P2_167	SGPP2_-_223289496.23-P1P2	SGPP2	GCCGCACCCAACGGCAAGGG	-14	rC:dC	0.296	(0.264, 0.327)		0.256	0.165	30	40
SGPP2_-_223289496.23-P1P2_170	SGPP2_-_223289496.23-P1P2	SGPP2	GCCGCATCCAACGGCAAGGG	-14	rU:dC	0.372	(0.340, 0.403)		0.256	0.165	30	30
SGPP2_-_223289496.23-P1P2_173	SGPP2_-_223289496.23-P1P2	SGPP2	GCCGCAGACAACGGCAAGGG	-13	rA:dG	0.374	(0.337, 0.412)		0.259	0.164	30	50
SGPP2_-_223289496.23-P1P2_176	SGPP2_-_223289496.23-P1P2	SGPP2	GCCGCAGGCAACGGCAAGGG	-13	rG:dG	0.490	(0.454, 0.526)		0.259	0.212	30	40
SGPP2_-_223289496.23-P1P2_181	SGPP2_-_223289496.23-P1P2	SGPP2	GCCGCAGTCAACGGCAAGGG	-13	rU:dG	0.573	(0.543, 0.603)		0.259	0.192	40	50
SGPP2_-_223289496.23-P1P2_185	SGPP2_-_223289496.23-P1P2	SGPP2	GCCGCAGCAAACGGCAAGGG	-12	rA:dG	0.274	(0.240, 0.308)		0.259	0.164	40	50
SGPP2_-_223289496.23-P1P2_188	SGPP2_-_223289496.23-P1P2	SGPP2	GCCGCAGCGAACGGCAAGGG	-12	rG:dG	0.397	(0.362, 0.433)		0.259	0.212	40	50
SGPP2_-_223289496.23-P1P2_193	SGPP2_-_223289496.23-P1P2	SGPP2	GCCGCAGCTAACGGCAAGGG	-12	rU:dG	0.547	(0.515, 0.580)		0.259	0.192	40	50
SGPP2_-_223289496.23-P1P2_201	SGPP2_-_223289496.23-P1P2	SGPP2	GCCGCAGCCGACGGCAAGGG	-11	rG:dT	0.694	(0.664, 0.724)		0.242	0.235	30	40
SGPP2_-_223289496.23-P1P2_204	SGPP2_-_223289496.23-P1P2	SGPP2	GCCGCAGCCCACGGCAAGGG	-11	rC:dT	0.216	(0.188, 0.244)		0.242	0.209	20	50
SGPP2_-_223289496.23-P1P2_207	SGPP2_-_223289496.23-P1P2	SGPP2	GCCGCAGCCTACGGCAAGGG	-11	rU:dT	0.289	(0.262, 0.316)		0.242	0.186	40	50
SGPP2_-_223289496.23-P1P2_213	SGPP2_-_223289496.23-P1P2	SGPP2	GCCGCAGCCAGCGGCAAGGG	-10	rG:dT	0.666	(0.637, 0.695)		0.204	0.235	30	30
SGPP2_-_223289496.23-P1P2_216	SGPP2_-_223289496.23-P1P2	SGPP2	GCCGCAGCCACCGGCAAGGG	-10	rC:dT	0.191	(0.159, 0.222)		0.204	0.209	30	30
SGPP2_-_223289496.23-P1P2_219	SGPP2_-_223289496.23-P1P2	SGPP2	GCCGCAGCCATCGGCAAGGG	-10	rU:dT	0.219	(0.193, 0.244)		0.204	0.186	20	30
SGPP2_-_223289496.23-P1P2_221	SGPP2_-_223289496.23-P1P2	SGPP2	GCCGCAGCCAAAGGCAAGGG	-9	rA:dG	0.053	(0.037, 0.068)		0.191	0.164	20	50
SGPP2_-_223289496.23-P1P2_224	SGPP2_-_223289496.23-P1P2	SGPP2	GCCGCAGCCAAGGGCAAGGG	-9	rG:dG	0.294	(0.272, 0.317)		0.191	0.212	30	30
SGPP2_-_223289496.23-P1P2_229	SGPP2_-_223289496.23-P1P2	SGPP2	GCCGCAGCCAATGGCAAGGG	-9	rU:dG	0.392	(0.361, 0.423)		0.191	0.192	30	50
SGPP2_-_223289496.23-P1P2_234	SGPP2_-_223289496.23-P1P2	SGPP2	GCCGCAGCCAACAGCAAGGG	-8	rA:dC	0.052	(0.039, 0.066)		0.181	0.201	30	40
SGPP2_-_223289496.23-P1P2_239	SGPP2_-_223289496.23-P1P2	SGPP2	GCCGCAGCCAACCGCAAGGG	-8	rC:dC	0.047	(0.036, 0.057)		0.181	0.165	40	50
SGPP2_-_223289496.23-P1P2_242	SGPP2_-_223289496.23-P1P2	SGPP2	GCCGCAGCCAACTGCAAGGG	-8	rU:dC	0.032	(0.021, 0.044)		0.181	0.165	20	50
SGPP2_-_223289496.23-P1P2_246	SGPP2_-_223289496.23-P1P2	SGPP2	GCCGCAGCCAACGACAAGGG	-7	rA:dC	0.083	(0.066, 0.100)		0.120	0.201	40	40
SGPP2_-_223289496.23-P1P2_251	SGPP2_-_223289496.23-P1P2	SGPP2	GCCGCAGCCAACGCCAAGGG	-7	rC:dC	0.043	(0.033, 0.053)		0.120	0.165	40	50
SGPP2_-_223289496.23-P1P2_254	SGPP2_-_223289496.23-P1P2	SGPP2	GCCGCAGCCAACGTCAAGGG	-7	rU:dC	0.028	(0.015, 0.040)		0.120	0.165	30	50
SGPP2_-_223289496.23-P1P2_257	SGPP2_-_223289496.23-P1P2	SGPP2	GCCGCAGCCAACGGAAAGGG	-6	rA:dG	0.046	(0.031, 0.061)		0.139	0.164	30	50
SGPP2_-_223289496.23-P1P2_260	SGPP2_-_223289496.23-P1P2	SGPP2	GCCGCAGCCAACGGGAAGGG	-6	rG:dG	0.084	(0.071, 0.096)		0.139	0.212	30	40
SGPP2_-_223289496.23-P1P2_265	SGPP2_-_223289496.23-P1P2	SGPP2	GCCGCAGCCAACGGTAAGGG	-6	rU:dG	0.060	(0.044, 0.076)		0.139	0.192	40	60
SGPP2_-_223289496.23-P1P2_273	SGPP2_-_223289496.23-P1P2	SGPP2	GCCGCAGCCAACGGCGAGGG	-5	rG:dT	0.323	(0.298, 0.348)		0.130	0.235	30	40
SGPP2_-_223289496.23-P1P2_276	SGPP2_-_223289496.23-P1P2	SGPP2	GCCGCAGCCAACGGCCAGGG	-5	rC:dT	0.151	(0.126, 0.176)		0.130	0.209	30	40
SGPP2_-_223289496.23-P1P2_279	SGPP2_-_223289496.23-P1P2	SGPP2	GCCGCAGCCAACGGCTAGGG	-5	rU:dT	0.096	(0.079, 0.113)		0.130	0.186	40	50
SGPP2_-_223289496.23-P1P2_285	SGPP2_-_223289496.23-P1P2	SGPP2	GCCGCAGCCAACGGCAGGGG	-4	rG:dT	0.423	(0.403, 0.443)		0.147	0.235	30	30
SGPP2_-_223289496.23-P1P2_288	SGPP2_-_223289496.23-P1P2	SGPP2	GCCGCAGCCAACGGCACGGG	-4	rC:dT	0.088	(0.072, 0.105)		0.147	0.209	40	40
SGPP2_-_223289496.23-P1P2_291	SGPP2_-_223289496.23-P1P2	SGPP2	GCCGCAGCCAACGGCATGGG	-4	rU:dT	0.098	(0.079, 0.117)		0.147	0.186	40	40
SGPP2_-_223289496.23-P1P2_294	SGPP2_-_223289496.23-P1P2	SGPP2	GCCGCAGCCAACGGCAAAGG	-3	rA:dC	0.033	(0.018, 0.047)		0.116	0.201	40	40
SGPP2_-_223289496.23-P1P2_299	SGPP2_-_223289496.23-P1P2	SGPP2	GCCGCAGCCAACGGCAACGG	-3	rC:dC	0.025	(0.012, 0.037)		0.116	0.165	30	50
SGPP2_-_223289496.23-P1P2_302	SGPP2_-_223289496.23-P1P2	SGPP2	GCCGCAGCCAACGGCAATGG	-3	rU:dC	0.027	(0.014, 0.040)		0.116	0.165	40	50
SGPP2_-_223289496.23-P1P2_306	SGPP2_-_223289496.23-P1P2	SGPP2	GCCGCAGCCAACGGCAAGAG	-2	rA:dC	0.041	(0.027, 0.055)		0.113	0.201	30	50
SGPP2_-_223289496.23-P1P2_311	SGPP2_-_223289496.23-P1P2	SGPP2	GCCGCAGCCAACGGCAAGCG	-2	rC:dC	0.021	(0.008, 0.033)		0.113	0.165	30	50
SGPP2_-_223289496.23-P1P2_314	SGPP2_-_223289496.23-P1P2	SGPP2	GCCGCAGCCAACGGCAAGTG	-2	rU:dC	0.024	(0.011, 0.036)		0.113	0.165	40	50
SGPP2_-_223289496.23-P1P2_318	SGPP2_-_223289496.23-P1P2	SGPP2	GCCGCAGCCAACGGCAAGGA	-1	rA:dC	0.055	(0.038, 0.073)		0.105	0.201	30	50
SGPP2_-_223289496.23-P1P2_323	SGPP2_-_223289496.23-P1P2	SGPP2	GCCGCAGCCAACGGCAAGGC	-1	rC:dC	0.033	(0.021, 0.045)		0.105	0.165	30	40
SGPP2_-_223289496.23-P1P2_326	SGPP2_-_223289496.23-P1P2	SGPP2	GCCGCAGCCAACGGCAAGGT	-1	rU:dC	0.031	(0.019, 0.043)		0.105	0.165	40	40
SGPP2_-_223289550.23-P1P2	SGPP2_-_223289550.23-P1P2	SGPP2	GCGGCGCCGGAGGTAACCAT			1.000					40	40
SGPP2_-_223289550.23-P1P2_101	SGPP2_-_223289550.23-P1P2	SGPP2	GAGGCGCCGGAGGTAACCAT	-19	rA:dG	1.024	(0.991, 1.056)		0.260	0.164	30	50
SGPP2_-_223289550.23-P1P2_104	SGPP2_-_223289550.23-P1P2	SGPP2	GGGGCGCCGGAGGTAACCAT	-19	rG:dG	0.974	(0.942, 1.005)		0.260	0.212	40	50
SGPP2_-_223289550.23-P1P2_109	SGPP2_-_223289550.23-P1P2	SGPP2	GTGGCGCCGGAGGTAACCAT	-19	rU:dG	0.969	(0.939, 0.999)		0.260	0.192	40	50
SGPP2_-_223289550.23-P1P2_114	SGPP2_-_223289550.23-P1P2	SGPP2	GCAGCGCCGGAGGTAACCAT	-18	rA:dC	0.921	(0.891, 0.951)		0.218	0.201	30	40
SGPP2_-_223289550.23-P1P2_119	SGPP2_-_223289550.23-P1P2	SGPP2	GCCGCGCCGGAGGTAACCAT	-18	rC:dC	0.941	(0.914, 0.968)		0.218	0.165	40	40
SGPP2_-_223289550.23-P1P2_122	SGPP2_-_223289550.23-P1P2	SGPP2	GCTGCGCCGGAGGTAACCAT	-18	rU:dC	0.907	(0.878, 0.935)		0.218	0.165	30	30
SGPP2_-_223289550.23-P1P2_126	SGPP2_-_223289550.23-P1P2	SGPP2	GCGACGCCGGAGGTAACCAT	-17	rA:dC	0.901	(0.870, 0.931)		0.274	0.201	40	40
SGPP2_-_223289550.23-P1P2_131	SGPP2_-_223289550.23-P1P2	SGPP2	GCGCCGCCGGAGGTAACCAT	-17	rC:dC	0.892	(0.866, 0.918)		0.274	0.165	40	40
SGPP2_-_223289550.23-P1P2_134	SGPP2_-_223289550.23-P1P2	SGPP2	GCGTCGCCGGAGGTAACCAT	-17	rU:dC	0.861	(0.831, 0.891)		0.274	0.165	30	30
SGPP2_-_223289550.23-P1P2_137	SGPP2_-_223289550.23-P1P2	SGPP2	GCGGAGCCGGAGGTAACCAT	-16	rA:dG	0.916	(0.879, 0.952)		0.261	0.164	30	50
SGPP2_-_223289550.23-P1P2_140	SGPP2_-_223289550.23-P1P2	SGPP2	GCGGGGCCGGAGGTAACCAT	-16	rG:dG	0.851	(0.817, 0.885)		0.261	0.212	40	50
SGPP2_-_223289550.23-P1P2_145	SGPP2_-_223289550.23-P1P2	SGPP2	GCGGTGCCGGAGGTAACCAT	-16	rU:dG	0.927	(0.894, 0.960)		0.261	0.192	40	50
SGPP2_-_223289550.23-P1P2_150	SGPP2_-_223289550.23-P1P2	SGPP2	GCGGCACCGGAGGTAACCAT	-15	rA:dC	0.912	(0.877, 0.947)		0.223	0.201	30	40
SGPP2_-_223289550.23-P1P2_155	SGPP2_-_223289550.23-P1P2	SGPP2	GCGGCCCCGGAGGTAACCAT	-15	rC:dC	0.869	(0.833, 0.905)		0.223	0.165	30	30
SGPP2_-_223289550.23-P1P2_158	SGPP2_-_223289550.23-P1P2	SGPP2	GCGGCTCCGGAGGTAACCAT	-15	rU:dC	0.879	(0.844, 0.914)		0.223	0.165	40	40
SGPP2_-_223289550.23-P1P2_161	SGPP2_-_223289550.23-P1P2	SGPP2	GCGGCGACGGAGGTAACCAT	-14	rA:dG	0.918	(0.880, 0.955)		0.256	0.164	30	50
SGPP2_-_223289550.23-P1P2_164	SGPP2_-_223289550.23-P1P2	SGPP2	GCGGCGGCGGAGGTAACCAT	-14	rG:dG	0.916	(0.882, 0.951)		0.256	0.212	30	40
SGPP2_-_223289550.23-P1P2_169	SGPP2_-_223289550.23-P1P2	SGPP2	GCGGCGTCGGAGGTAACCAT	-14	rU:dG	0.997	(0.961, 1.033)		0.256	0.192	40	50
SGPP2_-_223289550.23-P1P2_173	SGPP2_-_223289550.23-P1P2	SGPP2	GCGGCGCAGGAGGTAACCAT	-13	rA:dG	0.910	(0.875, 0.945)		0.259	0.164	30	40
SGPP2_-_223289550.23-P1P2_176	SGPP2_-_223289550.23-P1P2	SGPP2	GCGGCGCGGGAGGTAACCAT	-13	rG:dG	0.886	(0.858, 0.913)		0.259	0.212	40	40
SGPP2_-_223289550.23-P1P2_181	SGPP2_-_223289550.23-P1P2	SGPP2	GCGGCGCTGGAGGTAACCAT	-13	rU:dG	0.967	(0.938, 0.997)		0.259	0.192	30	30
SGPP2_-_223289550.23-P1P2_186	SGPP2_-_223289550.23-P1P2	SGPP2	GCGGCGCCAGAGGTAACCAT	-12	rA:dC	0.813	(0.776, 0.850)		0.259	0.201	30	60
SGPP2_-_223289550.23-P1P2_191	SGPP2_-_223289550.23-P1P2	SGPP2	GCGGCGCCCGAGGTAACCAT	-12	rC:dC	0.582	(0.536, 0.628)		0.259	0.165	50	60
SGPP2_-_223289550.23-P1P2_194	SGPP2_-_223289550.23-P1P2	SGPP2	GCGGCGCCTGAGGTAACCAT	-12	rU:dC	0.714	(0.673, 0.755)		0.259	0.165	40	60
SGPP2_-_223289550.23-P1P2_198	SGPP2_-_223289550.23-P1P2	SGPP2	GCGGCGCCGAAGGTAACCAT	-11	rA:dC	0.614	(0.585, 0.643)		0.242	0.201	50	60
SGPP2_-_223289550.23-P1P2_203	SGPP2_-_223289550.23-P1P2	SGPP2	GCGGCGCCGCAGGTAACCAT	-11	rC:dC	0.231	(0.210, 0.253)		0.242	0.165	40	50
SGPP2_-_223289550.23-P1P2_206	SGPP2_-_223289550.23-P1P2	SGPP2	GCGGCGCCGTAGGTAACCAT	-11	rU:dC	0.382	(0.346, 0.419)		0.242	0.165	50	60
SGPP2_-_223289550.23-P1P2_213	SGPP2_-_223289550.23-P1P2	SGPP2	GCGGCGCCGGGGGTAACCAT	-10	rG:dT	0.812	(0.787, 0.837)		0.204	0.235	50	50
SGPP2_-_223289550.23-P1P2_216	SGPP2_-_223289550.23-P1P2	SGPP2	GCGGCGCCGGCGGTAACCAT	-10	rC:dT	0.684	(0.638, 0.731)		0.204	0.209	50	60
SGPP2_-_223289550.23-P1P2_219	SGPP2_-_223289550.23-P1P2	SGPP2	GCGGCGCCGGTGGTAACCAT	-10	rU:dT	0.706	(0.663, 0.749)		0.204	0.186	30	60
SGPP2_-_223289550.23-P1P2_222	SGPP2_-_223289550.23-P1P2	SGPP2	GCGGCGCCGGAAGTAACCAT	-9	rA:dC	0.288	(0.256, 0.321)		0.191	0.201	40	60
SGPP2_-_223289550.23-P1P2_227	SGPP2_-_223289550.23-P1P2	SGPP2	GCGGCGCCGGACGTAACCAT	-9	rC:dC	0.110	(0.094, 0.126)		0.191	0.165	50	60
SGPP2_-_223289550.23-P1P2_230	SGPP2_-_223289550.23-P1P2	SGPP2	GCGGCGCCGGATGTAACCAT	-9	rU:dC	0.135	(0.114, 0.155)		0.191	0.165	40	50
SGPP2_-_223289550.23-P1P2_234	SGPP2_-_223289550.23-P1P2	SGPP2	GCGGCGCCGGAGATAACCAT	-8	rA:dC	0.283	(0.248, 0.318)		0.181	0.201	40	50
SGPP2_-_223289550.23-P1P2_239	SGPP2_-_223289550.23-P1P2	SGPP2	GCGGCGCCGGAGCTAACCAT	-8	rC:dC	0.107	(0.093, 0.121)		0.181	0.165	40	50
SGPP2_-_223289550.23-P1P2_242	SGPP2_-_223289550.23-P1P2	SGPP2	GCGGCGCCGGAGTTAACCAT	-8	rU:dC	0.100	(0.084, 0.117)		0.181	0.165	40	60
SGPP2_-_223289550.23-P1P2_244	SGPP2_-_223289550.23-P1P2	SGPP2	GCGGCGCCGGAGGAAACCAT	-7	rA:dA	0.292	(0.261, 0.324)		0.120	0.182	40	50
SGPP2_-_223289550.23-P1P2_247	SGPP2_-_223289550.23-P1P2	SGPP2	GCGGCGCCGGAGGGAACCAT	-7	rG:dA	0.302	(0.279, 0.326)		0.120	0.200	40	40
SGPP2_-_223289550.23-P1P2_250	SGPP2_-_223289550.23-P1P2	SGPP2	GCGGCGCCGGAGGCAACCAT	-7	rC:dA	0.417	(0.382, 0.452)		0.120	0.225	50	60
SGPP2_-_223289550.23-P1P2_261	SGPP2_-_223289550.23-P1P2	SGPP2	GCGGCGCCGGAGGTGACCAT	-6	rG:dT	0.460	(0.425, 0.495)		0.139	0.235	40	50
SGPP2_-_223289550.23-P1P2_264	SGPP2_-_223289550.23-P1P2	SGPP2	GCGGCGCCGGAGGTCACCAT	-6	rC:dT	0.242	(0.207, 0.278)		0.139	0.209	30	40
SGPP2_-_223289550.23-P1P2_267	SGPP2_-_223289550.23-P1P2	SGPP2	GCGGCGCCGGAGGTTACCAT	-6	rU:dT	0.246	(0.218, 0.274)		0.139	0.186	40	50
SGPP2_-_223289550.23-P1P2_273	SGPP2_-_223289550.23-P1P2	SGPP2	GCGGCGCCGGAGGTAGCCAT	-5	rG:dT	0.492	(0.462, 0.521)		0.130	0.235	40	50
SGPP2_-_223289550.23-P1P2_276	SGPP2_-_223289550.23-P1P2	SGPP2	GCGGCGCCGGAGGTACCCAT	-5	rC:dT	0.342	(0.301, 0.383)		0.130	0.209	40	50
SGPP2_-_223289550.23-P1P2_279	SGPP2_-_223289550.23-P1P2	SGPP2	GCGGCGCCGGAGGTATCCAT	-5	rU:dT	0.301	(0.259, 0.344)		0.130	0.186	30	30
SGPP2_-_223289550.23-P1P2_281	SGPP2_-_223289550.23-P1P2	SGPP2	GCGGCGCCGGAGGTAAACAT	-4	rA:dG	0.179	(0.155, 0.204)		0.147	0.164	40	50
SGPP2_-_223289550.23-P1P2_284	SGPP2_-_223289550.23-P1P2	SGPP2	GCGGCGCCGGAGGTAAGCAT	-4	rG:dG	0.318	(0.291, 0.345)		0.147	0.212	40	40
SGPP2_-_223289550.23-P1P2_289	SGPP2_-_223289550.23-P1P2	SGPP2	GCGGCGCCGGAGGTAATCAT	-4	rU:dG	0.266	(0.240, 0.293)		0.147	0.192	40	40
SGPP2_-_223289550.23-P1P2_293	SGPP2_-_223289550.23-P1P2	SGPP2	GCGGCGCCGGAGGTAACAAT	-3	rA:dG	0.079	(0.062, 0.096)		0.116	0.164	40	40
SGPP2_-_223289550.23-P1P2_296	SGPP2_-_223289550.23-P1P2	SGPP2	GCGGCGCCGGAGGTAACGAT	-3	rG:dG	0.169	(0.145, 0.193)		0.116	0.212	30	40
SGPP2_-_223289550.23-P1P2_301	SGPP2_-_223289550.23-P1P2	SGPP2	GCGGCGCCGGAGGTAACTAT	-3	rU:dG	0.154	(0.131, 0.176)		0.116	0.192	30	70
SGPP2_-_223289550.23-P1P2_309	SGPP2_-_223289550.23-P1P2	SGPP2	GCGGCGCCGGAGGTAACCGT	-2	rG:dT	0.543	(0.512, 0.573)		0.113	0.235	50	50
SGPP2_-_223289550.23-P1P2_312	SGPP2_-_223289550.23-P1P2	SGPP2	GCGGCGCCGGAGGTAACCCT	-2	rC:dT	0.224	(0.193, 0.256)		0.113	0.209	30	60
SGPP2_-_223289550.23-P1P2_315	SGPP2_-_223289550.23-P1P2	SGPP2	GCGGCGCCGGAGGTAACCTT	-2	rU:dT	0.225	(0.192, 0.257)		0.113	0.186	40	60
SGPP2_-_223289550.23-P1P2_316	SGPP2_-_223289550.23-P1P2	SGPP2	GCGGCGCCGGAGGTAACCAA	-1	rA:dA	0.228	(0.199, 0.256)		0.105	0.182	40	50
SGPP2_-_223289550.23-P1P2_319	SGPP2_-_223289550.23-P1P2	SGPP2	GCGGCGCCGGAGGTAACCAG	-1	rG:dA	0.272	(0.245, 0.299)		0.105	0.200	40	50
SGPP2_-_223289550.23-P1P2_322	SGPP2_-_223289550.23-P1P2	SGPP2	GCGGCGCCGGAGGTAACCAC	-1	rC:dA	0.247	(0.216, 0.278)		0.105	0.225	30	50
SGSH_+_78194149.23-P1P2	SGSH_+_78194149.23-P1P2	SGSH	GGAGCGGGAGACCAGAGAGC			1.000					30	40
SGSH_+_78194149.23-P1P2_102	SGSH_+_78194149.23-P1P2	SGSH	GAAGCGGGAGACCAGAGAGC	-19	rA:dC	0.946	(0.906, 0.987)		0.260	0.201	30	40
SGSH_+_78194149.23-P1P2_107	SGSH_+_78194149.23-P1P2	SGSH	GCAGCGGGAGACCAGAGAGC	-19	rC:dC	0.923	(0.890, 0.956)		0.260	0.165	20	40
SGSH_+_78194149.23-P1P2_110	SGSH_+_78194149.23-P1P2	SGSH	GTAGCGGGAGACCAGAGAGC	-19	rU:dC	0.919	(0.886, 0.952)		0.260	0.165	30	50
SGSH_+_78194149.23-P1P2_117	SGSH_+_78194149.23-P1P2	SGSH	GGGGCGGGAGACCAGAGAGC	-18	rG:dT	0.968	(0.927, 1.009)		0.218	0.235	30	40
SGSH_+_78194149.23-P1P2_120	SGSH_+_78194149.23-P1P2	SGSH	GGCGCGGGAGACCAGAGAGC	-18	rC:dT	0.967	(0.932, 1.002)		0.218	0.209	20	40
SGSH_+_78194149.23-P1P2_123	SGSH_+_78194149.23-P1P2	SGSH	GGTGCGGGAGACCAGAGAGC	-18	rU:dT	0.934	(0.899, 0.969)		0.218	0.186	30	30
SGSH_+_78194149.23-P1P2_126	SGSH_+_78194149.23-P1P2	SGSH	GGAACGGGAGACCAGAGAGC	-17	rA:dC	0.862	(0.829, 0.895)		0.274	0.201	20	40
SGSH_+_78194149.23-P1P2_131	SGSH_+_78194149.23-P1P2	SGSH	GGACCGGGAGACCAGAGAGC	-17	rC:dC	0.863	(0.835, 0.892)		0.274	0.165	20	50
SGSH_+_78194149.23-P1P2_134	SGSH_+_78194149.23-P1P2	SGSH	GGATCGGGAGACCAGAGAGC	-17	rU:dC	0.841	(0.808, 0.873)		0.274	0.165	30	40
SGSH_+_78194149.23-P1P2_137	SGSH_+_78194149.23-P1P2	SGSH	GGAGAGGGAGACCAGAGAGC	-16	rA:dG	0.791	(0.753, 0.828)		0.261	0.164	20	40
SGSH_+_78194149.23-P1P2_140	SGSH_+_78194149.23-P1P2	SGSH	GGAGGGGGAGACCAGAGAGC	-16	rG:dG	0.784	(0.749, 0.819)		0.261	0.212	20	30
SGSH_+_78194149.23-P1P2_145	SGSH_+_78194149.23-P1P2	SGSH	GGAGTGGGAGACCAGAGAGC	-16	rU:dG	0.815	(0.781, 0.849)		0.261	0.192	20	40
SGSH_+_78194149.23-P1P2_150	SGSH_+_78194149.23-P1P2	SGSH	GGAGCAGGAGACCAGAGAGC	-15	rA:dC	0.790	(0.760, 0.820)		0.223	0.201	30	40
SGSH_+_78194149.23-P1P2_155	SGSH_+_78194149.23-P1P2	SGSH	GGAGCCGGAGACCAGAGAGC	-15	rC:dC	0.766	(0.736, 0.795)		0.223	0.165	30	30
SGSH_+_78194149.23-P1P2_158	SGSH_+_78194149.23-P1P2	SGSH	GGAGCTGGAGACCAGAGAGC	-15	rU:dC	0.775	(0.743, 0.806)		0.223	0.165	20	40
SGSH_+_78194149.23-P1P2_162	SGSH_+_78194149.23-P1P2	SGSH	GGAGCGAGAGACCAGAGAGC	-14	rA:dC	0.777	(0.742, 0.813)		0.256	0.201	30	40
SGSH_+_78194149.23-P1P2_167	SGSH_+_78194149.23-P1P2	SGSH	GGAGCGCGAGACCAGAGAGC	-14	rC:dC	0.705	(0.668, 0.741)		0.256	0.165	30	30
SGSH_+_78194149.23-P1P2_170	SGSH_+_78194149.23-P1P2	SGSH	GGAGCGTGAGACCAGAGAGC	-14	rU:dC	0.755	(0.717, 0.793)		0.256	0.165	20	40
SGSH_+_78194149.23-P1P2_174	SGSH_+_78194149.23-P1P2	SGSH	GGAGCGGAAGACCAGAGAGC	-13	rA:dC	0.732	(0.701, 0.763)		0.259	0.201	20	30
SGSH_+_78194149.23-P1P2_179	SGSH_+_78194149.23-P1P2	SGSH	GGAGCGGCAGACCAGAGAGC	-13	rC:dC	0.631	(0.606, 0.657)		0.259	0.165	30	40
SGSH_+_78194149.23-P1P2_182	SGSH_+_78194149.23-P1P2	SGSH	GGAGCGGTAGACCAGAGAGC	-13	rU:dC	0.704	(0.675, 0.733)		0.259	0.165	20	40
SGSH_+_78194149.23-P1P2_189	SGSH_+_78194149.23-P1P2	SGSH	GGAGCGGGGGACCAGAGAGC	-12	rG:dT	0.850	(0.817, 0.883)		0.259	0.235	20	30
SGSH_+_78194149.23-P1P2_192	SGSH_+_78194149.23-P1P2	SGSH	GGAGCGGGCGACCAGAGAGC	-12	rC:dT	0.728	(0.699, 0.757)		0.259	0.209	40	50
SGSH_+_78194149.23-P1P2_195	SGSH_+_78194149.23-P1P2	SGSH	GGAGCGGGTGACCAGAGAGC	-12	rU:dT	0.778	(0.749, 0.807)		0.259	0.186	30	50
SGSH_+_78194149.23-P1P2_198	SGSH_+_78194149.23-P1P2	SGSH	GGAGCGGGAAACCAGAGAGC	-11	rA:dC	0.482	(0.452, 0.511)		0.242	0.201	20	30
SGSH_+_78194149.23-P1P2_203	SGSH_+_78194149.23-P1P2	SGSH	GGAGCGGGACACCAGAGAGC	-11	rC:dC	0.264	(0.243, 0.286)		0.242	0.165	20	40
SGSH_+_78194149.23-P1P2_206	SGSH_+_78194149.23-P1P2	SGSH	GGAGCGGGATACCAGAGAGC	-11	rU:dC	0.328	(0.305, 0.352)		0.242	0.165	30	50
SGSH_+_78194149.23-P1P2_213	SGSH_+_78194149.23-P1P2	SGSH	GGAGCGGGAGGCCAGAGAGC	-10	rG:dT	0.760	(0.728, 0.792)		0.204	0.235	20	30
SGSH_+_78194149.23-P1P2_216	SGSH_+_78194149.23-P1P2	SGSH	GGAGCGGGAGCCCAGAGAGC	-10	rC:dT	0.576	(0.545, 0.608)		0.204	0.209	20	30
SGSH_+_78194149.23-P1P2_219	SGSH_+_78194149.23-P1P2	SGSH	GGAGCGGGAGTCCAGAGAGC	-10	rU:dT	0.609	(0.579, 0.638)		0.204	0.186	20	50
SGSH_+_78194149.23-P1P2_221	SGSH_+_78194149.23-P1P2	SGSH	GGAGCGGGAGAACAGAGAGC	-9	rA:dG	0.354	(0.320, 0.388)		0.191	0.164	20	30
SGSH_+_78194149.23-P1P2_224	SGSH_+_78194149.23-P1P2	SGSH	GGAGCGGGAGAGCAGAGAGC	-9	rG:dG	0.588	(0.562, 0.613)		0.191	0.212	20	20
SGSH_+_78194149.23-P1P2_229	SGSH_+_78194149.23-P1P2	SGSH	GGAGCGGGAGATCAGAGAGC	-9	rU:dG	0.747	(0.712, 0.782)		0.191	0.192	20	30
SGSH_+_78194149.23-P1P2_233	SGSH_+_78194149.23-P1P2	SGSH	GGAGCGGGAGACAAGAGAGC	-8	rA:dG	0.208	(0.183, 0.233)		0.181	0.164	20	40
SGSH_+_78194149.23-P1P2_236	SGSH_+_78194149.23-P1P2	SGSH	GGAGCGGGAGACGAGAGAGC	-8	rG:dG	0.429	(0.397, 0.460)		0.181	0.212	20	30
SGSH_+_78194149.23-P1P2_241	SGSH_+_78194149.23-P1P2	SGSH	GGAGCGGGAGACTAGAGAGC	-8	rU:dG	0.559	(0.530, 0.589)		0.181	0.192	40	50
SGSH_+_78194149.23-P1P2_249	SGSH_+_78194149.23-P1P2	SGSH	GGAGCGGGAGACCGGAGAGC	-7	rG:dT	0.542	(0.515, 0.568)		0.120	0.235	30	30
SGSH_+_78194149.23-P1P2_252	SGSH_+_78194149.23-P1P2	SGSH	GGAGCGGGAGACCCGAGAGC	-7	rC:dT	0.275	(0.255, 0.295)		0.120	0.209	20	30
SGSH_+_78194149.23-P1P2_255	SGSH_+_78194149.23-P1P2	SGSH	GGAGCGGGAGACCTGAGAGC	-7	rU:dT	0.297	(0.276, 0.318)		0.120	0.186	30	40
SGSH_+_78194149.23-P1P2_258	SGSH_+_78194149.23-P1P2	SGSH	GGAGCGGGAGACCAAAGAGC	-6	rA:dC	0.380	(0.339, 0.421)		0.139	0.201	30	50
SGSH_+_78194149.23-P1P2_263	SGSH_+_78194149.23-P1P2	SGSH	GGAGCGGGAGACCACAGAGC	-6	rC:dC	0.157	(0.137, 0.176)		0.139	0.165	30	30
SGSH_+_78194149.23-P1P2_266	SGSH_+_78194149.23-P1P2	SGSH	GGAGCGGGAGACCATAGAGC	-6	rU:dC	0.173	(0.155, 0.191)		0.139	0.165	20	40
SGSH_+_78194149.23-P1P2_273	SGSH_+_78194149.23-P1P2	SGSH	GGAGCGGGAGACCAGGGAGC	-5	rG:dT	0.513	(0.488, 0.538)		0.130	0.235	30	30
SGSH_+_78194149.23-P1P2_276	SGSH_+_78194149.23-P1P2	SGSH	GGAGCGGGAGACCAGCGAGC	-5	rC:dT	0.274	(0.243, 0.306)		0.130	0.209	40	40
SGSH_+_78194149.23-P1P2_279	SGSH_+_78194149.23-P1P2	SGSH	GGAGCGGGAGACCAGTGAGC	-5	rU:dT	0.292	(0.270, 0.314)		0.130	0.186	30	40
SGSH_+_78194149.23-P1P2_282	SGSH_+_78194149.23-P1P2	SGSH	GGAGCGGGAGACCAGAAAGC	-4	rA:dC	0.205	(0.180, 0.230)		0.147	0.201	30	30
SGSH_+_78194149.23-P1P2_287	SGSH_+_78194149.23-P1P2	SGSH	GGAGCGGGAGACCAGACAGC	-4	rC:dC	0.057	(0.043, 0.070)		0.147	0.165	30	50
SGSH_+_78194149.23-P1P2_290	SGSH_+_78194149.23-P1P2	SGSH	GGAGCGGGAGACCAGATAGC	-4	rU:dC	0.090	(0.073, 0.106)		0.147	0.165	30	60
SGSH_+_78194149.23-P1P2_297	SGSH_+_78194149.23-P1P2	SGSH	GGAGCGGGAGACCAGAGGGC	-3	rG:dT	0.585	(0.554, 0.616)		0.116	0.235	30	40
SGSH_+_78194149.23-P1P2_300	SGSH_+_78194149.23-P1P2	SGSH	GGAGCGGGAGACCAGAGCGC	-3	rC:dT	0.266	(0.235, 0.297)		0.116	0.209	40	40
SGSH_+_78194149.23-P1P2_303	SGSH_+_78194149.23-P1P2	SGSH	GGAGCGGGAGACCAGAGTGC	-3	rU:dT	0.335	(0.305, 0.366)		0.116	0.186	30	30
SGSH_+_78194149.23-P1P2_306	SGSH_+_78194149.23-P1P2	SGSH	GGAGCGGGAGACCAGAGAAC	-2	rA:dC	0.211	(0.190, 0.232)		0.113	0.201	30	50
SGSH_+_78194149.23-P1P2_311	SGSH_+_78194149.23-P1P2	SGSH	GGAGCGGGAGACCAGAGACC	-2	rC:dC	0.086	(0.074, 0.099)		0.113	0.165	20	30
SGSH_+_78194149.23-P1P2_314	SGSH_+_78194149.23-P1P2	SGSH	GGAGCGGGAGACCAGAGATC	-2	rU:dC	0.103	(0.091, 0.116)		0.113	0.165	30	50
SGSH_+_78194149.23-P1P2_317	SGSH_+_78194149.23-P1P2	SGSH	GGAGCGGGAGACCAGAGAGA	-1	rA:dG	0.186	(0.165, 0.208)		0.105	0.164	20	40
SGSH_+_78194149.23-P1P2_320	SGSH_+_78194149.23-P1P2	SGSH	GGAGCGGGAGACCAGAGAGG	-1	rG:dG	0.243	(0.225, 0.261)		0.105	0.212	30	40
SGSH_+_78194149.23-P1P2_325	SGSH_+_78194149.23-P1P2	SGSH	GGAGCGGGAGACCAGAGAGT	-1	rU:dG	0.251	(0.227, 0.275)		0.105	0.192	30	40
SGSH_-_78193897.23-P1P2	SGSH_-_78193897.23-P1P2	SGSH	GCACAGAGAGGAGGACGAGA			1.000					40	40
SGSH_-_78193897.23-P1P2_101	SGSH_-_78193897.23-P1P2	SGSH	GAACAGAGAGGAGGACGAGA	-19	rA:dG	0.931	(0.903, 0.959)		0.260	0.164	30	40
SGSH_-_78193897.23-P1P2_104	SGSH_-_78193897.23-P1P2	SGSH	GGACAGAGAGGAGGACGAGA	-19	rG:dG	0.916	(0.891, 0.941)		0.260	0.212	30	30
SGSH_-_78193897.23-P1P2_109	SGSH_-_78193897.23-P1P2	SGSH	GTACAGAGAGGAGGACGAGA	-19	rU:dG	0.882	(0.855, 0.910)		0.260	0.192	40	40
SGSH_-_78193897.23-P1P2_117	SGSH_-_78193897.23-P1P2	SGSH	GCGCAGAGAGGAGGACGAGA	-18	rG:dT	0.977	(0.946, 1.008)		0.218	0.235	30	40
SGSH_-_78193897.23-P1P2_120	SGSH_-_78193897.23-P1P2	SGSH	GCCCAGAGAGGAGGACGAGA	-18	rC:dT	0.965	(0.940, 0.989)		0.218	0.209	30	40
SGSH_-_78193897.23-P1P2_123	SGSH_-_78193897.23-P1P2	SGSH	GCTCAGAGAGGAGGACGAGA	-18	rU:dT	0.906	(0.875, 0.937)		0.218	0.186	30	40
SGSH_-_78193897.23-P1P2_125	SGSH_-_78193897.23-P1P2	SGSH	GCAAAGAGAGGAGGACGAGA	-17	rA:dG	0.863	(0.834, 0.892)		0.274	0.164	30	40
SGSH_-_78193897.23-P1P2_128	SGSH_-_78193897.23-P1P2	SGSH	GCAGAGAGAGGAGGACGAGA	-17	rG:dG	0.859	(0.834, 0.884)		0.274	0.212	30	30
SGSH_-_78193897.23-P1P2_133	SGSH_-_78193897.23-P1P2	SGSH	GCATAGAGAGGAGGACGAGA	-17	rU:dG	0.855	(0.828, 0.882)		0.274	0.192	30	40
SGSH_-_78193897.23-P1P2_141	SGSH_-_78193897.23-P1P2	SGSH	GCACGGAGAGGAGGACGAGA	-16	rG:dT	0.965	(0.932, 0.997)		0.261	0.235	30	30
SGSH_-_78193897.23-P1P2_144	SGSH_-_78193897.23-P1P2	SGSH	GCACCGAGAGGAGGACGAGA	-16	rC:dT	0.938	(0.914, 0.962)		0.261	0.209	30	40
SGSH_-_78193897.23-P1P2_147	SGSH_-_78193897.23-P1P2	SGSH	GCACTGAGAGGAGGACGAGA	-16	rU:dT	0.904	(0.876, 0.932)		0.261	0.186	40	40
SGSH_-_78193897.23-P1P2_150	SGSH_-_78193897.23-P1P2	SGSH	GCACAAAGAGGAGGACGAGA	-15	rA:dC	0.821	(0.792, 0.849)		0.223	0.201	30	40
SGSH_-_78193897.23-P1P2_155	SGSH_-_78193897.23-P1P2	SGSH	GCACACAGAGGAGGACGAGA	-15	rC:dC	0.857	(0.825, 0.889)		0.223	0.165	30	40
SGSH_-_78193897.23-P1P2_158	SGSH_-_78193897.23-P1P2	SGSH	GCACATAGAGGAGGACGAGA	-15	rU:dC	0.836	(0.804, 0.868)		0.223	0.165	40	50
SGSH_-_78193897.23-P1P2_165	SGSH_-_78193897.23-P1P2	SGSH	GCACAGGGAGGAGGACGAGA	-14	rG:dT	0.869	(0.847, 0.891)		0.256	0.235	30	40
SGSH_-_78193897.23-P1P2_168	SGSH_-_78193897.23-P1P2	SGSH	GCACAGCGAGGAGGACGAGA	-14	rC:dT	0.911	(0.891, 0.932)		0.256	0.209	30	30
SGSH_-_78193897.23-P1P2_171	SGSH_-_78193897.23-P1P2	SGSH	GCACAGTGAGGAGGACGAGA	-14	rU:dT	0.898	(0.875, 0.922)		0.256	0.186	30	40
SGSH_-_78193897.23-P1P2_174	SGSH_-_78193897.23-P1P2	SGSH	GCACAGAAAGGAGGACGAGA	-13	rA:dC	0.764	(0.727, 0.801)		0.259	0.201	30	50
SGSH_-_78193897.23-P1P2_179	SGSH_-_78193897.23-P1P2	SGSH	GCACAGACAGGAGGACGAGA	-13	rC:dC	0.735	(0.694, 0.777)		0.259	0.165	40	50
SGSH_-_78193897.23-P1P2_182	SGSH_-_78193897.23-P1P2	SGSH	GCACAGATAGGAGGACGAGA	-13	rU:dC	0.783	(0.742, 0.823)		0.259	0.165	30	50
SGSH_-_78193897.23-P1P2_189	SGSH_-_78193897.23-P1P2	SGSH	GCACAGAGGGGAGGACGAGA	-12	rG:dT	0.850	(0.826, 0.874)		0.259	0.235	20	40
SGSH_-_78193897.23-P1P2_192	SGSH_-_78193897.23-P1P2	SGSH	GCACAGAGCGGAGGACGAGA	-12	rC:dT	0.773	(0.744, 0.801)		0.259	0.209	40	50
SGSH_-_78193897.23-P1P2_195	SGSH_-_78193897.23-P1P2	SGSH	GCACAGAGTGGAGGACGAGA	-12	rU:dT	0.788	(0.757, 0.818)		0.259	0.186	30	30
SGSH_-_78193897.23-P1P2_198	SGSH_-_78193897.23-P1P2	SGSH	GCACAGAGAAGAGGACGAGA	-11	rA:dC	0.480	(0.443, 0.517)		0.242	0.201	20	30
SGSH_-_78193897.23-P1P2_203	SGSH_-_78193897.23-P1P2	SGSH	GCACAGAGACGAGGACGAGA	-11	rC:dC	0.223	(0.194, 0.253)		0.242	0.165	40	40
SGSH_-_78193897.23-P1P2_206	SGSH_-_78193897.23-P1P2	SGSH	GCACAGAGATGAGGACGAGA	-11	rU:dC	0.277	(0.240, 0.313)		0.242	0.165	30	30
SGSH_-_78193897.23-P1P2_210	SGSH_-_78193897.23-P1P2	SGSH	GCACAGAGAGAAGGACGAGA	-10	rA:dC	0.452	(0.419, 0.485)		0.204	0.201	30	40
SGSH_-_78193897.23-P1P2_215	SGSH_-_78193897.23-P1P2	SGSH	GCACAGAGAGCAGGACGAGA	-10	rC:dC	0.196	(0.167, 0.224)		0.204	0.165	40	50
SGSH_-_78193897.23-P1P2_218	SGSH_-_78193897.23-P1P2	SGSH	GCACAGAGAGTAGGACGAGA	-10	rU:dC	0.242	(0.210, 0.274)		0.204	0.165	40	60
SGSH_-_78193897.23-P1P2_225	SGSH_-_78193897.23-P1P2	SGSH	GCACAGAGAGGGGGACGAGA	-9	rG:dT	0.729	(0.709, 0.750)		0.191	0.235	20	40
SGSH_-_78193897.23-P1P2_228	SGSH_-_78193897.23-P1P2	SGSH	GCACAGAGAGGCGGACGAGA	-9	rC:dT	0.516	(0.488, 0.544)		0.191	0.209	20	30
SGSH_-_78193897.23-P1P2_231	SGSH_-_78193897.23-P1P2	SGSH	GCACAGAGAGGTGGACGAGA	-9	rU:dT	0.554	(0.528, 0.580)		0.191	0.186	30	40
SGSH_-_78193897.23-P1P2_234	SGSH_-_78193897.23-P1P2	SGSH	GCACAGAGAGGAAGACGAGA	-8	rA:dC	0.239	(0.211, 0.268)		0.181	0.201	20	40
SGSH_-_78193897.23-P1P2_239	SGSH_-_78193897.23-P1P2	SGSH	GCACAGAGAGGACGACGAGA	-8	rC:dC	0.082	(0.069, 0.095)		0.181	0.165	20	50
SGSH_-_78193897.23-P1P2_242	SGSH_-_78193897.23-P1P2	SGSH	GCACAGAGAGGATGACGAGA	-8	rU:dC	0.095	(0.077, 0.113)		0.181	0.165	30	50
SGSH_-_78193897.23-P1P2_246	SGSH_-_78193897.23-P1P2	SGSH	GCACAGAGAGGAGAACGAGA	-7	rA:dC	0.272	(0.245, 0.298)		0.120	0.201	30	50
SGSH_-_78193897.23-P1P2_251	SGSH_-_78193897.23-P1P2	SGSH	GCACAGAGAGGAGCACGAGA	-7	rC:dC	0.082	(0.069, 0.094)		0.120	0.165	30	30
SGSH_-_78193897.23-P1P2_254	SGSH_-_78193897.23-P1P2	SGSH	GCACAGAGAGGAGTACGAGA	-7	rU:dC	0.087	(0.071, 0.103)		0.120	0.165	40	50
SGSH_-_78193897.23-P1P2_261	SGSH_-_78193897.23-P1P2	SGSH	GCACAGAGAGGAGGGCGAGA	-6	rG:dT	0.451	(0.429, 0.474)		0.139	0.235	30	40
SGSH_-_78193897.23-P1P2_264	SGSH_-_78193897.23-P1P2	SGSH	GCACAGAGAGGAGGCCGAGA	-6	rC:dT	0.238	(0.216, 0.261)		0.139	0.209	30	50
SGSH_-_78193897.23-P1P2_267	SGSH_-_78193897.23-P1P2	SGSH	GCACAGAGAGGAGGTCGAGA	-6	rU:dT	0.235	(0.212, 0.259)		0.139	0.186	30	50
SGSH_-_78193897.23-P1P2_269	SGSH_-_78193897.23-P1P2	SGSH	GCACAGAGAGGAGGAAGAGA	-5	rA:dG	0.203	(0.179, 0.226)		0.130	0.164	10	30
SGSH_-_78193897.23-P1P2_272	SGSH_-_78193897.23-P1P2	SGSH	GCACAGAGAGGAGGAGGAGA	-5	rG:dG	0.285	(0.265, 0.305)		0.130	0.212	10	20
SGSH_-_78193897.23-P1P2_277	SGSH_-_78193897.23-P1P2	SGSH	GCACAGAGAGGAGGATGAGA	-5	rU:dG	0.266	(0.237, 0.295)		0.130	0.192	30	30
SGSH_-_78193897.23-P1P2_282	SGSH_-_78193897.23-P1P2	SGSH	GCACAGAGAGGAGGACAAGA	-4	rA:dC	0.173	(0.158, 0.188)		0.147	0.201	20	30
SGSH_-_78193897.23-P1P2_287	SGSH_-_78193897.23-P1P2	SGSH	GCACAGAGAGGAGGACCAGA	-4	rC:dC	0.069	(0.058, 0.080)		0.147	0.165	30	30
SGSH_-_78193897.23-P1P2_290	SGSH_-_78193897.23-P1P2	SGSH	GCACAGAGAGGAGGACTAGA	-4	rU:dC	0.079	(0.067, 0.090)		0.147	0.165	30	50
SGSH_-_78193897.23-P1P2_297	SGSH_-_78193897.23-P1P2	SGSH	GCACAGAGAGGAGGACGGGA	-3	rG:dT	0.607	(0.584, 0.629)		0.116	0.235	30	50
SGSH_-_78193897.23-P1P2_300	SGSH_-_78193897.23-P1P2	SGSH	GCACAGAGAGGAGGACGCGA	-3	rC:dT	0.219	(0.197, 0.241)		0.116	0.209	40	40
SGSH_-_78193897.23-P1P2_303	SGSH_-_78193897.23-P1P2	SGSH	GCACAGAGAGGAGGACGTGA	-3	rU:dT	0.305	(0.281, 0.328)		0.116	0.186	30	40
SGSH_-_78193897.23-P1P2_306	SGSH_-_78193897.23-P1P2	SGSH	GCACAGAGAGGAGGACGAAA	-2	rA:dC	0.142	(0.127, 0.157)		0.113	0.201	30	40
SGSH_-_78193897.23-P1P2_311	SGSH_-_78193897.23-P1P2	SGSH	GCACAGAGAGGAGGACGACA	-2	rC:dC	0.061	(0.050, 0.073)		0.113	0.165	30	30
SGSH_-_78193897.23-P1P2_314	SGSH_-_78193897.23-P1P2	SGSH	GCACAGAGAGGAGGACGATA	-2	rU:dC	0.073	(0.062, 0.085)		0.113	0.165	40	50
SGSH_-_78193897.23-P1P2_321	SGSH_-_78193897.23-P1P2	SGSH	GCACAGAGAGGAGGACGAGG	-1	rG:dT	0.441	(0.419, 0.463)		0.105	0.235	20	30
SGSH_-_78193897.23-P1P2_324	SGSH_-_78193897.23-P1P2	SGSH	GCACAGAGAGGAGGACGAGC	-1	rC:dT	0.172	(0.147, 0.196)		0.105	0.209	20	30
SGSH_-_78193897.23-P1P2_327	SGSH_-_78193897.23-P1P2	SGSH	GCACAGAGAGGAGGACGAGT	-1	rU:dT	0.209	(0.186, 0.231)		0.105	0.186	30	50
SGSH_-_78193920.23-P1P2	SGSH_-_78193920.23-P1P2	SGSH	GATGGCAGCGGGGGATACAA			1.000					40	50
SGSH_-_78193920.23-P1P2_105	SGSH_-_78193920.23-P1P2	SGSH	GGTGGCAGCGGGGGATACAA	-19	rG:dT	1.033	(0.989, 1.076)		0.260	0.235	30	50
SGSH_-_78193920.23-P1P2_108	SGSH_-_78193920.23-P1P2	SGSH	GCTGGCAGCGGGGGATACAA	-19	rC:dT	1.021	(0.979, 1.064)		0.260	0.209	40	40
SGSH_-_78193920.23-P1P2_111	SGSH_-_78193920.23-P1P2	SGSH	GTTGGCAGCGGGGGATACAA	-19	rU:dT	0.956	(0.921, 0.992)		0.260	0.186	40	50
SGSH_-_78193920.23-P1P2_112	SGSH_-_78193920.23-P1P2	SGSH	GAAGGCAGCGGGGGATACAA	-18	rA:dA	0.965	(0.931, 0.998)		0.218	0.182	30	50
SGSH_-_78193920.23-P1P2_115	SGSH_-_78193920.23-P1P2	SGSH	GAGGGCAGCGGGGGATACAA	-18	rG:dA	0.977	(0.944, 1.009)		0.218	0.200	30	50
SGSH_-_78193920.23-P1P2_118	SGSH_-_78193920.23-P1P2	SGSH	GACGGCAGCGGGGGATACAA	-18	rC:dA	1.015	(0.976, 1.053)		0.218	0.225	40	40
SGSH_-_78193920.23-P1P2_126	SGSH_-_78193920.23-P1P2	SGSH	GATAGCAGCGGGGGATACAA	-17	rA:dC	0.935	(0.900, 0.970)		0.274	0.201	30	60
SGSH_-_78193920.23-P1P2_131	SGSH_-_78193920.23-P1P2	SGSH	GATCGCAGCGGGGGATACAA	-17	rC:dC	0.947	(0.912, 0.981)		0.274	0.165	40	60
SGSH_-_78193920.23-P1P2_134	SGSH_-_78193920.23-P1P2	SGSH	GATTGCAGCGGGGGATACAA	-17	rU:dC	0.891	(0.857, 0.924)		0.274	0.165	40	60
SGSH_-_78193920.23-P1P2_138	SGSH_-_78193920.23-P1P2	SGSH	GATGACAGCGGGGGATACAA	-16	rA:dC	0.885	(0.849, 0.920)		0.261	0.201	40	60
SGSH_-_78193920.23-P1P2_143	SGSH_-_78193920.23-P1P2	SGSH	GATGCCAGCGGGGGATACAA	-16	rC:dC	0.875	(0.847, 0.902)		0.261	0.165	40	60
SGSH_-_78193920.23-P1P2_146	SGSH_-_78193920.23-P1P2	SGSH	GATGTCAGCGGGGGATACAA	-16	rU:dC	0.844	(0.816, 0.873)		0.261	0.165	50	60
SGSH_-_78193920.23-P1P2_149	SGSH_-_78193920.23-P1P2	SGSH	GATGGAAGCGGGGGATACAA	-15	rA:dG	0.863	(0.830, 0.896)		0.223	0.164	40	60
SGSH_-_78193920.23-P1P2_152	SGSH_-_78193920.23-P1P2	SGSH	GATGGGAGCGGGGGATACAA	-15	rG:dG	0.864	(0.836, 0.893)		0.223	0.212	30	50
SGSH_-_78193920.23-P1P2_157	SGSH_-_78193920.23-P1P2	SGSH	GATGGTAGCGGGGGATACAA	-15	rU:dG	0.932	(0.899, 0.965)		0.223	0.192	30	60
SGSH_-_78193920.23-P1P2_165	SGSH_-_78193920.23-P1P2	SGSH	GATGGCGGCGGGGGATACAA	-14	rG:dT	0.930	(0.899, 0.960)		0.256	0.235	50	50
SGSH_-_78193920.23-P1P2_168	SGSH_-_78193920.23-P1P2	SGSH	GATGGCCGCGGGGGATACAA	-14	rC:dT	0.942	(0.912, 0.971)		0.256	0.209	40	50
SGSH_-_78193920.23-P1P2_171	SGSH_-_78193920.23-P1P2	SGSH	GATGGCTGCGGGGGATACAA	-14	rU:dT	0.955	(0.920, 0.990)		0.256	0.186	40	40
SGSH_-_78193920.23-P1P2_174	SGSH_-_78193920.23-P1P2	SGSH	GATGGCAACGGGGGATACAA	-13	rA:dC	0.852	(0.820, 0.884)		0.259	0.201	40	50
SGSH_-_78193920.23-P1P2_179	SGSH_-_78193920.23-P1P2	SGSH	GATGGCACCGGGGGATACAA	-13	rC:dC	0.754	(0.715, 0.793)		0.259	0.165	40	60
SGSH_-_78193920.23-P1P2_182	SGSH_-_78193920.23-P1P2	SGSH	GATGGCATCGGGGGATACAA	-13	rU:dC	0.825	(0.792, 0.857)		0.259	0.165	40	60
SGSH_-_78193920.23-P1P2_185	SGSH_-_78193920.23-P1P2	SGSH	GATGGCAGAGGGGGATACAA	-12	rA:dG	0.798	(0.770, 0.826)		0.259	0.164	30	60
SGSH_-_78193920.23-P1P2_188	SGSH_-_78193920.23-P1P2	SGSH	GATGGCAGGGGGGGATACAA	-12	rG:dG	0.792	(0.771, 0.813)		0.259	0.212	20	50
SGSH_-_78193920.23-P1P2_193	SGSH_-_78193920.23-P1P2	SGSH	GATGGCAGTGGGGGATACAA	-12	rU:dG	0.831	(0.805, 0.857)		0.259	0.192	30	50
SGSH_-_78193920.23-P1P2_198	SGSH_-_78193920.23-P1P2	SGSH	GATGGCAGCAGGGGATACAA	-11	rA:dC	0.653	(0.616, 0.690)		0.242	0.201	30	50
SGSH_-_78193920.23-P1P2_203	SGSH_-_78193920.23-P1P2	SGSH	GATGGCAGCCGGGGATACAA	-11	rC:dC	0.394	(0.354, 0.434)		0.242	0.165	30	30
SGSH_-_78193920.23-P1P2_206	SGSH_-_78193920.23-P1P2	SGSH	GATGGCAGCTGGGGATACAA	-11	rU:dC	0.476	(0.436, 0.516)		0.242	0.165	30	40
SGSH_-_78193920.23-P1P2_210	SGSH_-_78193920.23-P1P2	SGSH	GATGGCAGCGAGGGATACAA	-10	rA:dC	0.607	(0.571, 0.643)		0.204	0.201	40	60
SGSH_-_78193920.23-P1P2_215	SGSH_-_78193920.23-P1P2	SGSH	GATGGCAGCGCGGGATACAA	-10	rC:dC	0.293	(0.262, 0.324)		0.204	0.165	30	60
SGSH_-_78193920.23-P1P2_218	SGSH_-_78193920.23-P1P2	SGSH	GATGGCAGCGTGGGATACAA	-10	rU:dC	0.348	(0.311, 0.386)		0.204	0.165	40	60
SGSH_-_78193920.23-P1P2_222	SGSH_-_78193920.23-P1P2	SGSH	GATGGCAGCGGAGGATACAA	-9	rA:dC	0.461	(0.420, 0.501)		0.191	0.201	40	50
SGSH_-_78193920.23-P1P2_227	SGSH_-_78193920.23-P1P2	SGSH	GATGGCAGCGGCGGATACAA	-9	rC:dC	0.189	(0.158, 0.220)		0.191	0.165	40	60
SGSH_-_78193920.23-P1P2_230	SGSH_-_78193920.23-P1P2	SGSH	GATGGCAGCGGTGGATACAA	-9	rU:dC	0.250	(0.213, 0.288)		0.191	0.165	30	70
SGSH_-_78193920.23-P1P2_234	SGSH_-_78193920.23-P1P2	SGSH	GATGGCAGCGGGAGATACAA	-8	rA:dC	0.424	(0.388, 0.461)		0.181	0.201	20	50
SGSH_-_78193920.23-P1P2_239	SGSH_-_78193920.23-P1P2	SGSH	GATGGCAGCGGGCGATACAA	-8	rC:dC	0.139	(0.118, 0.159)		0.181	0.165	40	60
SGSH_-_78193920.23-P1P2_242	SGSH_-_78193920.23-P1P2	SGSH	GATGGCAGCGGGTGATACAA	-8	rU:dC	0.166	(0.139, 0.193)		0.181	0.165	40	50
SGSH_-_78193920.23-P1P2_246	SGSH_-_78193920.23-P1P2	SGSH	GATGGCAGCGGGGAATACAA	-7	rA:dC	0.440	(0.399, 0.480)		0.120	0.201	40	50
SGSH_-_78193920.23-P1P2_251	SGSH_-_78193920.23-P1P2	SGSH	GATGGCAGCGGGGCATACAA	-7	rC:dC	0.135	(0.113, 0.156)		0.120	0.165	40	40
SGSH_-_78193920.23-P1P2_254	SGSH_-_78193920.23-P1P2	SGSH	GATGGCAGCGGGGTATACAA	-7	rU:dC	0.167	(0.140, 0.194)		0.120	0.165	50	60
SGSH_-_78193920.23-P1P2_261	SGSH_-_78193920.23-P1P2	SGSH	GATGGCAGCGGGGGGTACAA	-6	rG:dT	0.506	(0.472, 0.540)		0.139	0.235	30	50
SGSH_-_78193920.23-P1P2_264	SGSH_-_78193920.23-P1P2	SGSH	GATGGCAGCGGGGGCTACAA	-6	rC:dT	0.322	(0.294, 0.350)		0.139	0.209	40	50
SGSH_-_78193920.23-P1P2_267	SGSH_-_78193920.23-P1P2	SGSH	GATGGCAGCGGGGGTTACAA	-6	rU:dT	0.343	(0.304, 0.383)		0.139	0.186	50	60
SGSH_-_78193920.23-P1P2_268	SGSH_-_78193920.23-P1P2	SGSH	GATGGCAGCGGGGGAAACAA	-5	rA:dA	0.419	(0.384, 0.453)		0.130	0.182	40	40
SGSH_-_78193920.23-P1P2_271	SGSH_-_78193920.23-P1P2	SGSH	GATGGCAGCGGGGGAGACAA	-5	rG:dA	0.389	(0.364, 0.413)		0.130	0.200	30	50
SGSH_-_78193920.23-P1P2_274	SGSH_-_78193920.23-P1P2	SGSH	GATGGCAGCGGGGGACACAA	-5	rC:dA	0.493	(0.455, 0.531)		0.130	0.225	30	50
SGSH_-_78193920.23-P1P2_285	SGSH_-_78193920.23-P1P2	SGSH	GATGGCAGCGGGGGATGCAA	-4	rG:dT	0.633	(0.603, 0.662)		0.147	0.235	40	50
SGSH_-_78193920.23-P1P2_288	SGSH_-_78193920.23-P1P2	SGSH	GATGGCAGCGGGGGATCCAA	-4	rC:dT	0.374	(0.344, 0.403)		0.147	0.209	40	50
SGSH_-_78193920.23-P1P2_291	SGSH_-_78193920.23-P1P2	SGSH	GATGGCAGCGGGGGATTCAA	-4	rU:dT	0.354	(0.320, 0.388)		0.147	0.186	40	50
SGSH_-_78193920.23-P1P2_293	SGSH_-_78193920.23-P1P2	SGSH	GATGGCAGCGGGGGATAAAA	-3	rA:dG	0.158	(0.135, 0.181)		0.116	0.164	40	40
SGSH_-_78193920.23-P1P2_296	SGSH_-_78193920.23-P1P2	SGSH	GATGGCAGCGGGGGATAGAA	-3	rG:dG	0.282	(0.261, 0.303)		0.116	0.212	30	50
SGSH_-_78193920.23-P1P2_301	SGSH_-_78193920.23-P1P2	SGSH	GATGGCAGCGGGGGATATAA	-3	rU:dG	0.264	(0.243, 0.285)		0.116	0.192	30	40
SGSH_-_78193920.23-P1P2_309	SGSH_-_78193920.23-P1P2	SGSH	GATGGCAGCGGGGGATACGA	-2	rG:dT	0.572	(0.544, 0.600)		0.113	0.235	40	60
SGSH_-_78193920.23-P1P2_312	SGSH_-_78193920.23-P1P2	SGSH	GATGGCAGCGGGGGATACCA	-2	rC:dT	0.309	(0.273, 0.345)		0.113	0.209	40	50
SGSH_-_78193920.23-P1P2_315	SGSH_-_78193920.23-P1P2	SGSH	GATGGCAGCGGGGGATACTA	-2	rU:dT	0.269	(0.238, 0.300)		0.113	0.186	40	50
SGSH_-_78193920.23-P1P2_321	SGSH_-_78193920.23-P1P2	SGSH	GATGGCAGCGGGGGATACAG	-1	rG:dT	0.516	(0.488, 0.544)		0.105	0.235	30	30
SGSH_-_78193920.23-P1P2_324	SGSH_-_78193920.23-P1P2	SGSH	GATGGCAGCGGGGGATACAC	-1	rC:dT	0.244	(0.213, 0.275)		0.105	0.209	40	60
SGSH_-_78193920.23-P1P2_327	SGSH_-_78193920.23-P1P2	SGSH	GATGGCAGCGGGGGATACAT	-1	rU:dT	0.279	(0.246, 0.311)		0.105	0.186	30	60
SGSH_-_78193935.23-P1P2	SGSH_-_78193935.23-P1P2	SGSH	GACAAGGGCAGGGCACACTA			1.000					40	50
SGSH_-_78193935.23-P1P2_105	SGSH_-_78193935.23-P1P2	SGSH	GGCAAGGGCAGGGCACACTA	-19	rG:dT	0.934	(0.895, 0.972)		0.260	0.235	40	50
SGSH_-_78193935.23-P1P2_108	SGSH_-_78193935.23-P1P2	SGSH	GCCAAGGGCAGGGCACACTA	-19	rC:dT	0.926	(0.893, 0.958)		0.260	0.209	30	40
SGSH_-_78193935.23-P1P2_111	SGSH_-_78193935.23-P1P2	SGSH	GTCAAGGGCAGGGCACACTA	-19	rU:dT	0.848	(0.808, 0.888)		0.260	0.186	30	50
SGSH_-_78193935.23-P1P2_113	SGSH_-_78193935.23-P1P2	SGSH	GAAAAGGGCAGGGCACACTA	-18	rA:dG	0.913	(0.881, 0.945)		0.218	0.164	40	50
SGSH_-_78193935.23-P1P2_116	SGSH_-_78193935.23-P1P2	SGSH	GAGAAGGGCAGGGCACACTA	-18	rG:dG	0.917	(0.885, 0.948)		0.218	0.212	40	50
SGSH_-_78193935.23-P1P2_121	SGSH_-_78193935.23-P1P2	SGSH	GATAAGGGCAGGGCACACTA	-18	rU:dG	0.895	(0.864, 0.926)		0.218	0.192	40	40
SGSH_-_78193935.23-P1P2_129	SGSH_-_78193935.23-P1P2	SGSH	GACGAGGGCAGGGCACACTA	-17	rG:dT	0.978	(0.939, 1.018)		0.274	0.235	50	50
SGSH_-_78193935.23-P1P2_132	SGSH_-_78193935.23-P1P2	SGSH	GACCAGGGCAGGGCACACTA	-17	rC:dT	0.931	(0.898, 0.964)		0.274	0.209	40	40
SGSH_-_78193935.23-P1P2_135	SGSH_-_78193935.23-P1P2	SGSH	GACTAGGGCAGGGCACACTA	-17	rU:dT	0.894	(0.860, 0.929)		0.274	0.186	40	50
SGSH_-_78193935.23-P1P2_141	SGSH_-_78193935.23-P1P2	SGSH	GACAGGGGCAGGGCACACTA	-16	rG:dT	0.940	(0.900, 0.979)		0.261	0.235	30	50
SGSH_-_78193935.23-P1P2_144	SGSH_-_78193935.23-P1P2	SGSH	GACACGGGCAGGGCACACTA	-16	rC:dT	0.886	(0.853, 0.920)		0.261	0.209	30	60
SGSH_-_78193935.23-P1P2_147	SGSH_-_78193935.23-P1P2	SGSH	GACATGGGCAGGGCACACTA	-16	rU:dT	0.863	(0.826, 0.899)		0.261	0.186	40	50
SGSH_-_78193935.23-P1P2_150	SGSH_-_78193935.23-P1P2	SGSH	GACAAAGGCAGGGCACACTA	-15	rA:dC	0.661	(0.623, 0.699)		0.223	0.201	30	60
SGSH_-_78193935.23-P1P2_155	SGSH_-_78193935.23-P1P2	SGSH	GACAACGGCAGGGCACACTA	-15	rC:dC	0.633	(0.595, 0.671)		0.223	0.165	40	60
SGSH_-_78193935.23-P1P2_158	SGSH_-_78193935.23-P1P2	SGSH	GACAATGGCAGGGCACACTA	-15	rU:dC	0.617	(0.576, 0.658)		0.223	0.165	30	50
SGSH_-_78193935.23-P1P2_162	SGSH_-_78193935.23-P1P2	SGSH	GACAAGAGCAGGGCACACTA	-14	rA:dC	0.596	(0.547, 0.645)		0.256	0.201	40	60
SGSH_-_78193935.23-P1P2_167	SGSH_-_78193935.23-P1P2	SGSH	GACAAGCGCAGGGCACACTA	-14	rC:dC	0.505	(0.445, 0.565)		0.256	0.165	30	50
SGSH_-_78193935.23-P1P2_170	SGSH_-_78193935.23-P1P2	SGSH	GACAAGTGCAGGGCACACTA	-14	rU:dC	0.562	(0.510, 0.613)		0.256	0.165	30	50
SGSH_-_78193935.23-P1P2_174	SGSH_-_78193935.23-P1P2	SGSH	GACAAGGACAGGGCACACTA	-13	rA:dC	0.570	(0.522, 0.618)		0.259	0.201	30	50
SGSH_-_78193935.23-P1P2_179	SGSH_-_78193935.23-P1P2	SGSH	GACAAGGCCAGGGCACACTA	-13	rC:dC	0.354	(0.298, 0.410)		0.259	0.165	30	60
SGSH_-_78193935.23-P1P2_182	SGSH_-_78193935.23-P1P2	SGSH	GACAAGGTCAGGGCACACTA	-13	rU:dC	0.488	(0.441, 0.535)		0.259	0.165	40	50
SGSH_-_78193935.23-P1P2_185	SGSH_-_78193935.23-P1P2	SGSH	GACAAGGGAAGGGCACACTA	-12	rA:dG	0.510	(0.473, 0.547)		0.259	0.164	30	50
SGSH_-_78193935.23-P1P2_188	SGSH_-_78193935.23-P1P2	SGSH	GACAAGGGGAGGGCACACTA	-12	rG:dG	0.632	(0.602, 0.663)		0.259	0.212	40	50
SGSH_-_78193935.23-P1P2_193	SGSH_-_78193935.23-P1P2	SGSH	GACAAGGGTAGGGCACACTA	-12	rU:dG	0.655	(0.626, 0.685)		0.259	0.192	30	60
SGSH_-_78193935.23-P1P2_201	SGSH_-_78193935.23-P1P2	SGSH	GACAAGGGCGGGGCACACTA	-11	rG:dT	0.729	(0.699, 0.759)		0.242	0.235	30	50
SGSH_-_78193935.23-P1P2_204	SGSH_-_78193935.23-P1P2	SGSH	GACAAGGGCCGGGCACACTA	-11	rC:dT	0.393	(0.354, 0.432)		0.242	0.209	50	50
SGSH_-_78193935.23-P1P2_207	SGSH_-_78193935.23-P1P2	SGSH	GACAAGGGCTGGGCACACTA	-11	rU:dT	0.456	(0.413, 0.499)		0.242	0.186	30	30
SGSH_-_78193935.23-P1P2_210	SGSH_-_78193935.23-P1P2	SGSH	GACAAGGGCAAGGCACACTA	-10	rA:dC	0.163	(0.135, 0.192)		0.204	0.201	40	50
SGSH_-_78193935.23-P1P2_215	SGSH_-_78193935.23-P1P2	SGSH	GACAAGGGCACGGCACACTA	-10	rC:dC	0.051	(0.035, 0.067)		0.204	0.165	50	60
SGSH_-_78193935.23-P1P2_218	SGSH_-_78193935.23-P1P2	SGSH	GACAAGGGCATGGCACACTA	-10	rU:dC	0.065	(0.043, 0.087)		0.204	0.165	30	40
SGSH_-_78193935.23-P1P2_222	SGSH_-_78193935.23-P1P2	SGSH	GACAAGGGCAGAGCACACTA	-9	rA:dC	0.095	(0.074, 0.117)		0.191	0.201	30	50
SGSH_-_78193935.23-P1P2_227	SGSH_-_78193935.23-P1P2	SGSH	GACAAGGGCAGCGCACACTA	-9	rC:dC	0.028	(0.014, 0.042)		0.191	0.165	40	60
SGSH_-_78193935.23-P1P2_230	SGSH_-_78193935.23-P1P2	SGSH	GACAAGGGCAGTGCACACTA	-9	rU:dC	0.038	(0.024, 0.053)		0.191	0.165	30	50
SGSH_-_78193935.23-P1P2_234	SGSH_-_78193935.23-P1P2	SGSH	GACAAGGGCAGGACACACTA	-8	rA:dC	0.151	(0.120, 0.182)		0.181	0.201	30	40
SGSH_-_78193935.23-P1P2_239	SGSH_-_78193935.23-P1P2	SGSH	GACAAGGGCAGGCCACACTA	-8	rC:dC	0.063	(0.047, 0.079)		0.181	0.165	30	40
SGSH_-_78193935.23-P1P2_242	SGSH_-_78193935.23-P1P2	SGSH	GACAAGGGCAGGTCACACTA	-8	rU:dC	0.051	(0.034, 0.068)		0.181	0.165	40	50
SGSH_-_78193935.23-P1P2_245	SGSH_-_78193935.23-P1P2	SGSH	GACAAGGGCAGGGAACACTA	-7	rA:dG	0.090	(0.070, 0.110)		0.120	0.164	30	50
SGSH_-_78193935.23-P1P2_248	SGSH_-_78193935.23-P1P2	SGSH	GACAAGGGCAGGGGACACTA	-7	rG:dG	0.152	(0.131, 0.173)		0.120	0.212	30	50
SGSH_-_78193935.23-P1P2_253	SGSH_-_78193935.23-P1P2	SGSH	GACAAGGGCAGGGTACACTA	-7	rU:dG	0.147	(0.121, 0.174)		0.120	0.192	40	50
SGSH_-_78193935.23-P1P2_261	SGSH_-_78193935.23-P1P2	SGSH	GACAAGGGCAGGGCGCACTA	-6	rG:dT	0.309	(0.275, 0.342)		0.139	0.235	50	60
SGSH_-_78193935.23-P1P2_264	SGSH_-_78193935.23-P1P2	SGSH	GACAAGGGCAGGGCCCACTA	-6	rC:dT	0.189	(0.169, 0.209)		0.139	0.209	40	50
SGSH_-_78193935.23-P1P2_267	SGSH_-_78193935.23-P1P2	SGSH	GACAAGGGCAGGGCTCACTA	-6	rU:dT	0.153	(0.131, 0.175)		0.139	0.186	30	50
SGSH_-_78193935.23-P1P2_269	SGSH_-_78193935.23-P1P2	SGSH	GACAAGGGCAGGGCAAACTA	-5	rA:dG	0.074	(0.056, 0.092)		0.130	0.164	40	50
SGSH_-_78193935.23-P1P2_272	SGSH_-_78193935.23-P1P2	SGSH	GACAAGGGCAGGGCAGACTA	-5	rG:dG	0.127	(0.108, 0.145)		0.130	0.212	30	50
SGSH_-_78193935.23-P1P2_277	SGSH_-_78193935.23-P1P2	SGSH	GACAAGGGCAGGGCATACTA	-5	rU:dG	0.110	(0.094, 0.126)		0.130	0.192	40	60
SGSH_-_78193935.23-P1P2_285	SGSH_-_78193935.23-P1P2	SGSH	GACAAGGGCAGGGCACGCTA	-4	rG:dT	0.469	(0.436, 0.503)		0.147	0.235	30	50
SGSH_-_78193935.23-P1P2_288	SGSH_-_78193935.23-P1P2	SGSH	GACAAGGGCAGGGCACCCTA	-4	rC:dT	0.206	(0.175, 0.237)		0.147	0.209	40	50
SGSH_-_78193935.23-P1P2_291	SGSH_-_78193935.23-P1P2	SGSH	GACAAGGGCAGGGCACTCTA	-4	rU:dT	0.165	(0.138, 0.191)		0.147	0.186	30	40
SGSH_-_78193935.23-P1P2_293	SGSH_-_78193935.23-P1P2	SGSH	GACAAGGGCAGGGCACAATA	-3	rA:dG	0.065	(0.049, 0.081)		0.116	0.164	30	50
SGSH_-_78193935.23-P1P2_296	SGSH_-_78193935.23-P1P2	SGSH	GACAAGGGCAGGGCACAGTA	-3	rG:dG	0.161	(0.143, 0.180)		0.116	0.212	30	40
SGSH_-_78193935.23-P1P2_301	SGSH_-_78193935.23-P1P2	SGSH	GACAAGGGCAGGGCACATTA	-3	rU:dG	0.112	(0.097, 0.128)		0.116	0.192	30	50
SGSH_-_78193935.23-P1P2_304	SGSH_-_78193935.23-P1P2	SGSH	GACAAGGGCAGGGCACACAA	-2	rA:dA	0.159	(0.140, 0.179)		0.113	0.182	30	50
SGSH_-_78193935.23-P1P2_307	SGSH_-_78193935.23-P1P2	SGSH	GACAAGGGCAGGGCACACGA	-2	rG:dA	0.192	(0.173, 0.211)		0.113	0.200	40	60
SGSH_-_78193935.23-P1P2_310	SGSH_-_78193935.23-P1P2	SGSH	GACAAGGGCAGGGCACACCA	-2	rC:dA	0.249	(0.218, 0.281)		0.113	0.225	20	30
SGSH_-_78193935.23-P1P2_321	SGSH_-_78193935.23-P1P2	SGSH	GACAAGGGCAGGGCACACTG	-1	rG:dT	0.342	(0.314, 0.370)		0.105	0.235	30	30
SGSH_-_78193935.23-P1P2_324	SGSH_-_78193935.23-P1P2	SGSH	GACAAGGGCAGGGCACACTC	-1	rC:dT	0.115	(0.095, 0.135)		0.105	0.209	20	50
SGSH_-_78193935.23-P1P2_327	SGSH_-_78193935.23-P1P2	SGSH	GACAAGGGCAGGGCACACTT	-1	rU:dT	0.142	(0.116, 0.167)		0.105	0.186	30	40
SGSH_-_78194119.23-P1P2	SGSH_-_78194119.23-P1P2	SGSH	GACGGGGCAGCTCATGGCGG			1.000					30	40
SGSH_-_78194119.23-P1P2_105	SGSH_-_78194119.23-P1P2	SGSH	GGCGGGGCAGCTCATGGCGG	-19	rG:dT	0.766	(0.726, 0.806)		0.260	0.235	30	40
SGSH_-_78194119.23-P1P2_108	SGSH_-_78194119.23-P1P2	SGSH	GCCGGGGCAGCTCATGGCGG	-19	rC:dT	0.749	(0.701, 0.797)		0.260	0.209	20	30
SGSH_-_78194119.23-P1P2_111	SGSH_-_78194119.23-P1P2	SGSH	GTCGGGGCAGCTCATGGCGG	-19	rU:dT	0.697	(0.659, 0.735)		0.260	0.186	30	40
SGSH_-_78194119.23-P1P2_113	SGSH_-_78194119.23-P1P2	SGSH	GAAGGGGCAGCTCATGGCGG	-18	rA:dG	0.777	(0.738, 0.815)		0.218	0.164	40	40
SGSH_-_78194119.23-P1P2_116	SGSH_-_78194119.23-P1P2	SGSH	GAGGGGGCAGCTCATGGCGG	-18	rG:dG	0.787	(0.752, 0.823)		0.218	0.212	30	40
SGSH_-_78194119.23-P1P2_121	SGSH_-_78194119.23-P1P2	SGSH	GATGGGGCAGCTCATGGCGG	-18	rU:dG	0.750	(0.715, 0.785)		0.218	0.192	40	40
SGSH_-_78194119.23-P1P2_126	SGSH_-_78194119.23-P1P2	SGSH	GACAGGGCAGCTCATGGCGG	-17	rA:dC	0.595	(0.566, 0.625)		0.274	0.201	30	40
SGSH_-_78194119.23-P1P2_131	SGSH_-_78194119.23-P1P2	SGSH	GACCGGGCAGCTCATGGCGG	-17	rC:dC	0.620	(0.594, 0.645)		0.274	0.165	30	30
SGSH_-_78194119.23-P1P2_134	SGSH_-_78194119.23-P1P2	SGSH	GACTGGGCAGCTCATGGCGG	-17	rU:dC	0.590	(0.561, 0.618)		0.274	0.165	20	40
SGSH_-_78194119.23-P1P2_138	SGSH_-_78194119.23-P1P2	SGSH	GACGAGGCAGCTCATGGCGG	-16	rA:dC	0.481	(0.446, 0.516)		0.261	0.201	30	30
SGSH_-_78194119.23-P1P2_143	SGSH_-_78194119.23-P1P2	SGSH	GACGCGGCAGCTCATGGCGG	-16	rC:dC	0.459	(0.432, 0.486)		0.261	0.165	40	40
SGSH_-_78194119.23-P1P2_146	SGSH_-_78194119.23-P1P2	SGSH	GACGTGGCAGCTCATGGCGG	-16	rU:dC	0.419	(0.387, 0.450)		0.261	0.165	40	40
SGSH_-_78194119.23-P1P2_150	SGSH_-_78194119.23-P1P2	SGSH	GACGGAGCAGCTCATGGCGG	-15	rA:dC	0.349	(0.316, 0.382)		0.223	0.201	40	40
SGSH_-_78194119.23-P1P2_155	SGSH_-_78194119.23-P1P2	SGSH	GACGGCGCAGCTCATGGCGG	-15	rC:dC	0.297	(0.264, 0.330)		0.223	0.165	40	40
SGSH_-_78194119.23-P1P2_158	SGSH_-_78194119.23-P1P2	SGSH	GACGGTGCAGCTCATGGCGG	-15	rU:dC	0.320	(0.287, 0.352)		0.223	0.165	30	40
SGSH_-_78194119.23-P1P2_162	SGSH_-_78194119.23-P1P2	SGSH	GACGGGACAGCTCATGGCGG	-14	rA:dC	0.335	(0.310, 0.360)		0.256	0.201	30	30
SGSH_-_78194119.23-P1P2_167	SGSH_-_78194119.23-P1P2	SGSH	GACGGGCCAGCTCATGGCGG	-14	rC:dC	0.230	(0.207, 0.253)		0.256	0.165	30	40
SGSH_-_78194119.23-P1P2_170	SGSH_-_78194119.23-P1P2	SGSH	GACGGGTCAGCTCATGGCGG	-14	rU:dC	0.291	(0.264, 0.317)		0.256	0.165	40	40
SGSH_-_78194119.23-P1P2_173	SGSH_-_78194119.23-P1P2	SGSH	GACGGGGAAGCTCATGGCGG	-13	rA:dG	0.333	(0.301, 0.365)		0.259	0.164	20	50
SGSH_-_78194119.23-P1P2_176	SGSH_-_78194119.23-P1P2	SGSH	GACGGGGGAGCTCATGGCGG	-13	rG:dG	0.487	(0.465, 0.509)		0.259	0.212	30	40
SGSH_-_78194119.23-P1P2_181	SGSH_-_78194119.23-P1P2	SGSH	GACGGGGTAGCTCATGGCGG	-13	rU:dG	0.517	(0.491, 0.542)		0.259	0.192	30	50
SGSH_-_78194119.23-P1P2_189	SGSH_-_78194119.23-P1P2	SGSH	GACGGGGCGGCTCATGGCGG	-12	rG:dT	0.719	(0.691, 0.746)		0.259	0.235	40	40
SGSH_-_78194119.23-P1P2_192	SGSH_-_78194119.23-P1P2	SGSH	GACGGGGCCGCTCATGGCGG	-12	rC:dT	0.274	(0.243, 0.306)		0.259	0.209	30	30
SGSH_-_78194119.23-P1P2_195	SGSH_-_78194119.23-P1P2	SGSH	GACGGGGCTGCTCATGGCGG	-12	rU:dT	0.404	(0.371, 0.437)		0.259	0.186	40	40
SGSH_-_78194119.23-P1P2_198	SGSH_-_78194119.23-P1P2	SGSH	GACGGGGCAACTCATGGCGG	-11	rA:dC	0.111	(0.093, 0.130)		0.242	0.201	20	20
SGSH_-_78194119.23-P1P2_203	SGSH_-_78194119.23-P1P2	SGSH	GACGGGGCACCTCATGGCGG	-11	rC:dC	0.047	(0.035, 0.059)		0.242	0.165	40	40
SGSH_-_78194119.23-P1P2_206	SGSH_-_78194119.23-P1P2	SGSH	GACGGGGCATCTCATGGCGG	-11	rU:dC	0.061	(0.046, 0.076)		0.242	0.165	40	40
SGSH_-_78194119.23-P1P2_209	SGSH_-_78194119.23-P1P2	SGSH	GACGGGGCAGATCATGGCGG	-10	rA:dG	0.090	(0.066, 0.113)		0.204	0.164	40	40
SGSH_-_78194119.23-P1P2_212	SGSH_-_78194119.23-P1P2	SGSH	GACGGGGCAGGTCATGGCGG	-10	rG:dG	0.310	(0.281, 0.339)		0.204	0.212	30	50
SGSH_-_78194119.23-P1P2_217	SGSH_-_78194119.23-P1P2	SGSH	GACGGGGCAGTTCATGGCGG	-10	rU:dG	0.331	(0.292, 0.370)		0.204	0.192	30	60
SGSH_-_78194119.23-P1P2_220	SGSH_-_78194119.23-P1P2	SGSH	GACGGGGCAGCACATGGCGG	-9	rA:dA	0.062	(0.047, 0.077)		0.191	0.182	30	40
SGSH_-_78194119.23-P1P2_223	SGSH_-_78194119.23-P1P2	SGSH	GACGGGGCAGCGCATGGCGG	-9	rG:dA	0.159	(0.142, 0.175)		0.191	0.200	40	40
SGSH_-_78194119.23-P1P2_226	SGSH_-_78194119.23-P1P2	SGSH	GACGGGGCAGCCCATGGCGG	-9	rC:dA	0.268	(0.237, 0.299)		0.191	0.225	20	20
SGSH_-_78194119.23-P1P2_233	SGSH_-_78194119.23-P1P2	SGSH	GACGGGGCAGCTAATGGCGG	-8	rA:dG	-0.000	(-0.011, 0.011)		0.181	0.164	30	30
SGSH_-_78194119.23-P1P2_236	SGSH_-_78194119.23-P1P2	SGSH	GACGGGGCAGCTGATGGCGG	-8	rG:dG	0.119	(0.101, 0.136)		0.181	0.212	30	40
SGSH_-_78194119.23-P1P2_241	SGSH_-_78194119.23-P1P2	SGSH	GACGGGGCAGCTTATGGCGG	-8	rU:dG	0.156	(0.133, 0.179)		0.181	0.192	40	50
SGSH_-_78194119.23-P1P2_249	SGSH_-_78194119.23-P1P2	SGSH	GACGGGGCAGCTCGTGGCGG	-7	rG:dT	0.217	(0.199, 0.235)		0.120	0.235	40	50
SGSH_-_78194119.23-P1P2_252	SGSH_-_78194119.23-P1P2	SGSH	GACGGGGCAGCTCCTGGCGG	-7	rC:dT	0.062	(0.052, 0.071)		0.120	0.209	30	40
SGSH_-_78194119.23-P1P2_255	SGSH_-_78194119.23-P1P2	SGSH	GACGGGGCAGCTCTTGGCGG	-7	rU:dT	0.042	(0.029, 0.056)		0.120	0.186	40	50
SGSH_-_78194119.23-P1P2_256	SGSH_-_78194119.23-P1P2	SGSH	GACGGGGCAGCTCAAGGCGG	-6	rA:dA	0.075	(0.063, 0.087)		0.139	0.182	30	30
SGSH_-_78194119.23-P1P2_259	SGSH_-_78194119.23-P1P2	SGSH	GACGGGGCAGCTCAGGGCGG	-6	rG:dA	0.097	(0.085, 0.110)		0.139	0.200	30	30
SGSH_-_78194119.23-P1P2_262	SGSH_-_78194119.23-P1P2	SGSH	GACGGGGCAGCTCACGGCGG	-6	rC:dA	0.112	(0.100, 0.123)		0.139	0.225	30	30
SGSH_-_78194119.23-P1P2_270	SGSH_-_78194119.23-P1P2	SGSH	GACGGGGCAGCTCATAGCGG	-5	rA:dC	0.021	(0.010, 0.032)		0.130	0.201	40	60
SGSH_-_78194119.23-P1P2_275	SGSH_-_78194119.23-P1P2	SGSH	GACGGGGCAGCTCATCGCGG	-5	rC:dC	0.001	(-0.010, 0.012)		0.130	0.165	40	40
SGSH_-_78194119.23-P1P2_278	SGSH_-_78194119.23-P1P2	SGSH	GACGGGGCAGCTCATTGCGG	-5	rU:dC	-0.000	(-0.012, 0.012)		0.130	0.165	40	50
SGSH_-_78194119.23-P1P2_282	SGSH_-_78194119.23-P1P2	SGSH	GACGGGGCAGCTCATGACGG	-4	rA:dC	0.032	(0.019, 0.045)		0.147	0.201	50	50
SGSH_-_78194119.23-P1P2_287	SGSH_-_78194119.23-P1P2	SGSH	GACGGGGCAGCTCATGCCGG	-4	rC:dC	-0.005	(-0.016, 0.007)		0.147	0.165	40	40
SGSH_-_78194119.23-P1P2_290	SGSH_-_78194119.23-P1P2	SGSH	GACGGGGCAGCTCATGTCGG	-4	rU:dC	0.001	(-0.011, 0.014)		0.147	0.165	30	30
SGSH_-_78194119.23-P1P2_293	SGSH_-_78194119.23-P1P2	SGSH	GACGGGGCAGCTCATGGAGG	-3	rA:dG	0.046	(0.032, 0.059)		0.116	0.164	30	40
SGSH_-_78194119.23-P1P2_296	SGSH_-_78194119.23-P1P2	SGSH	GACGGGGCAGCTCATGGGGG	-3	rG:dG	0.128	(0.113, 0.142)		0.116	0.212	30	50
SGSH_-_78194119.23-P1P2_301	SGSH_-_78194119.23-P1P2	SGSH	GACGGGGCAGCTCATGGTGG	-3	rU:dG	0.088	(0.072, 0.105)		0.116	0.192	30	40
SGSH_-_78194119.23-P1P2_306	SGSH_-_78194119.23-P1P2	SGSH	GACGGGGCAGCTCATGGCAG	-2	rA:dC	0.026	(0.015, 0.038)		0.113	0.201	20	30
SGSH_-_78194119.23-P1P2_311	SGSH_-_78194119.23-P1P2	SGSH	GACGGGGCAGCTCATGGCCG	-2	rC:dC	0.012	(0.001, 0.024)		0.113	0.165	40	50
SGSH_-_78194119.23-P1P2_314	SGSH_-_78194119.23-P1P2	SGSH	GACGGGGCAGCTCATGGCTG	-2	rU:dC	0.013	(0.002, 0.024)		0.113	0.165	30	40
SGSH_-_78194119.23-P1P2_318	SGSH_-_78194119.23-P1P2	SGSH	GACGGGGCAGCTCATGGCGA	-1	rA:dC	0.023	(0.010, 0.037)		0.105	0.201	30	30
SGSH_-_78194119.23-P1P2_323	SGSH_-_78194119.23-P1P2	SGSH	GACGGGGCAGCTCATGGCGC	-1	rC:dC	0.013	(0.003, 0.024)		0.105	0.165	30	40
SGSH_-_78194119.23-P1P2_326	SGSH_-_78194119.23-P1P2	SGSH	GACGGGGCAGCTCATGGCGT	-1	rU:dC	0.012	(0.001, 0.023)		0.105	0.165	30	50
SGSM1_+_25202259.23-P1P2	SGSM1_+_25202259.23-P1P2	SGSM1	GCTGCGTTCCGAGTCCCAGG			1.000					40	40
SGSM1_+_25202259.23-P1P2_101	SGSM1_+_25202259.23-P1P2	SGSM1	GATGCGTTCCGAGTCCCAGG	-19	rA:dG	0.713	(0.679, 0.747)		0.260	0.164	30	50
SGSM1_+_25202259.23-P1P2_104	SGSM1_+_25202259.23-P1P2	SGSM1	GGTGCGTTCCGAGTCCCAGG	-19	rG:dG	0.712	(0.677, 0.747)		0.260	0.212	40	40
SGSM1_+_25202259.23-P1P2_109	SGSM1_+_25202259.23-P1P2	SGSM1	GTTGCGTTCCGAGTCCCAGG	-19	rU:dG	0.614	(0.585, 0.642)		0.260	0.192	30	50
SGSM1_+_25202259.23-P1P2_112	SGSM1_+_25202259.23-P1P2	SGSM1	GCAGCGTTCCGAGTCCCAGG	-18	rA:dA	0.607	(0.572, 0.643)		0.218	0.182	30	40
SGSM1_+_25202259.23-P1P2_115	SGSM1_+_25202259.23-P1P2	SGSM1	GCGGCGTTCCGAGTCCCAGG	-18	rG:dA	0.715	(0.679, 0.751)		0.218	0.200	30	30
SGSM1_+_25202259.23-P1P2_118	SGSM1_+_25202259.23-P1P2	SGSM1	GCCGCGTTCCGAGTCCCAGG	-18	rC:dA	0.602	(0.558, 0.645)		0.218	0.225	30	40
SGSM1_+_25202259.23-P1P2_126	SGSM1_+_25202259.23-P1P2	SGSM1	GCTACGTTCCGAGTCCCAGG	-17	rA:dC	0.448	(0.414, 0.481)		0.274	0.201	30	50
SGSM1_+_25202259.23-P1P2_131	SGSM1_+_25202259.23-P1P2	SGSM1	GCTCCGTTCCGAGTCCCAGG	-17	rC:dC	0.441	(0.411, 0.471)		0.274	0.165	30	50
SGSM1_+_25202259.23-P1P2_134	SGSM1_+_25202259.23-P1P2	SGSM1	GCTTCGTTCCGAGTCCCAGG	-17	rU:dC	0.382	(0.352, 0.411)		0.274	0.165	40	40
SGSM1_+_25202259.23-P1P2_137	SGSM1_+_25202259.23-P1P2	SGSM1	GCTGAGTTCCGAGTCCCAGG	-16	rA:dG	0.395	(0.362, 0.428)		0.261	0.164	30	30
SGSM1_+_25202259.23-P1P2_140	SGSM1_+_25202259.23-P1P2	SGSM1	GCTGGGTTCCGAGTCCCAGG	-16	rG:dG	0.468	(0.435, 0.501)		0.261	0.212	30	40
SGSM1_+_25202259.23-P1P2_145	SGSM1_+_25202259.23-P1P2	SGSM1	GCTGTGTTCCGAGTCCCAGG	-16	rU:dG	0.443	(0.408, 0.478)		0.261	0.192	30	40
SGSM1_+_25202259.23-P1P2_150	SGSM1_+_25202259.23-P1P2	SGSM1	GCTGCATTCCGAGTCCCAGG	-15	rA:dC	0.358	(0.326, 0.391)		0.223	0.201	40	40
SGSM1_+_25202259.23-P1P2_155	SGSM1_+_25202259.23-P1P2	SGSM1	GCTGCCTTCCGAGTCCCAGG	-15	rC:dC	0.342	(0.312, 0.373)		0.223	0.165	30	40
SGSM1_+_25202259.23-P1P2_158	SGSM1_+_25202259.23-P1P2	SGSM1	GCTGCTTTCCGAGTCCCAGG	-15	rU:dC	0.319	(0.294, 0.343)		0.223	0.165	30	30
SGSM1_+_25202259.23-P1P2_160	SGSM1_+_25202259.23-P1P2	SGSM1	GCTGCGATCCGAGTCCCAGG	-14	rA:dA	0.434	(0.396, 0.472)		0.256	0.182	40	40
SGSM1_+_25202259.23-P1P2_163	SGSM1_+_25202259.23-P1P2	SGSM1	GCTGCGGTCCGAGTCCCAGG	-14	rG:dA	0.562	(0.516, 0.608)		0.256	0.200	40	40
SGSM1_+_25202259.23-P1P2_166	SGSM1_+_25202259.23-P1P2	SGSM1	GCTGCGCTCCGAGTCCCAGG	-14	rC:dA	0.466	(0.425, 0.506)		0.256	0.225	30	30
SGSM1_+_25202259.23-P1P2_172	SGSM1_+_25202259.23-P1P2	SGSM1	GCTGCGTACCGAGTCCCAGG	-13	rA:dA	0.429	(0.388, 0.470)		0.259	0.182	40	50
SGSM1_+_25202259.23-P1P2_175	SGSM1_+_25202259.23-P1P2	SGSM1	GCTGCGTGCCGAGTCCCAGG	-13	rG:dA	0.502	(0.457, 0.548)		0.259	0.200	40	40
SGSM1_+_25202259.23-P1P2_178	SGSM1_+_25202259.23-P1P2	SGSM1	GCTGCGTCCCGAGTCCCAGG	-13	rC:dA	0.373	(0.338, 0.408)		0.259	0.225	40	50
SGSM1_+_25202259.23-P1P2_185	SGSM1_+_25202259.23-P1P2	SGSM1	GCTGCGTTACGAGTCCCAGG	-12	rA:dG	0.315	(0.281, 0.349)		0.259	0.164	30	50
SGSM1_+_25202259.23-P1P2_188	SGSM1_+_25202259.23-P1P2	SGSM1	GCTGCGTTGCGAGTCCCAGG	-12	rG:dG	0.438	(0.393, 0.483)		0.259	0.212	40	40
SGSM1_+_25202259.23-P1P2_193	SGSM1_+_25202259.23-P1P2	SGSM1	GCTGCGTTTCGAGTCCCAGG	-12	rU:dG	0.461	(0.425, 0.498)		0.259	0.192	40	50
SGSM1_+_25202259.23-P1P2_197	SGSM1_+_25202259.23-P1P2	SGSM1	GCTGCGTTCAGAGTCCCAGG	-11	rA:dG	0.255	(0.225, 0.285)		0.242	0.164	30	40
SGSM1_+_25202259.23-P1P2_200	SGSM1_+_25202259.23-P1P2	SGSM1	GCTGCGTTCGGAGTCCCAGG	-11	rG:dG	0.439	(0.403, 0.476)		0.242	0.212	40	50
SGSM1_+_25202259.23-P1P2_205	SGSM1_+_25202259.23-P1P2	SGSM1	GCTGCGTTCTGAGTCCCAGG	-11	rU:dG	0.424	(0.385, 0.464)		0.242	0.192	30	30
SGSM1_+_25202259.23-P1P2_210	SGSM1_+_25202259.23-P1P2	SGSM1	GCTGCGTTCCAAGTCCCAGG	-10	rA:dC	0.117	(0.106, 0.128)		0.204	0.201	20	40
SGSM1_+_25202259.23-P1P2_215	SGSM1_+_25202259.23-P1P2	SGSM1	GCTGCGTTCCCAGTCCCAGG	-10	rC:dC	0.074	(0.063, 0.085)		0.204	0.165	20	30
SGSM1_+_25202259.23-P1P2_218	SGSM1_+_25202259.23-P1P2	SGSM1	GCTGCGTTCCTAGTCCCAGG	-10	rU:dC	0.079	(0.069, 0.090)		0.204	0.165	20	40
SGSM1_+_25202259.23-P1P2_225	SGSM1_+_25202259.23-P1P2	SGSM1	GCTGCGTTCCGGGTCCCAGG	-9	rG:dT	0.643	(0.621, 0.664)		0.191	0.235	30	30
SGSM1_+_25202259.23-P1P2_228	SGSM1_+_25202259.23-P1P2	SGSM1	GCTGCGTTCCGCGTCCCAGG	-9	rC:dT	0.166	(0.147, 0.185)		0.191	0.209	40	40
SGSM1_+_25202259.23-P1P2_231	SGSM1_+_25202259.23-P1P2	SGSM1	GCTGCGTTCCGTGTCCCAGG	-9	rU:dT	0.205	(0.182, 0.227)		0.191	0.186	30	40
SGSM1_+_25202259.23-P1P2_234	SGSM1_+_25202259.23-P1P2	SGSM1	GCTGCGTTCCGAATCCCAGG	-8	rA:dC	0.069	(0.058, 0.080)		0.181	0.201	30	40
SGSM1_+_25202259.23-P1P2_239	SGSM1_+_25202259.23-P1P2	SGSM1	GCTGCGTTCCGACTCCCAGG	-8	rC:dC	0.052	(0.044, 0.061)		0.181	0.165	30	40
SGSM1_+_25202259.23-P1P2_242	SGSM1_+_25202259.23-P1P2	SGSM1	GCTGCGTTCCGATTCCCAGG	-8	rU:dC	0.039	(0.030, 0.049)		0.181	0.165	40	50
SGSM1_+_25202259.23-P1P2_244	SGSM1_+_25202259.23-P1P2	SGSM1	GCTGCGTTCCGAGACCCAGG	-7	rA:dA	0.090	(0.076, 0.103)		0.120	0.182	30	30
SGSM1_+_25202259.23-P1P2_247	SGSM1_+_25202259.23-P1P2	SGSM1	GCTGCGTTCCGAGGCCCAGG	-7	rG:dA	0.109	(0.097, 0.121)		0.120	0.200	30	40
SGSM1_+_25202259.23-P1P2_250	SGSM1_+_25202259.23-P1P2	SGSM1	GCTGCGTTCCGAGCCCCAGG	-7	rC:dA	0.178	(0.159, 0.197)		0.120	0.225	30	30
SGSM1_+_25202259.23-P1P2_257	SGSM1_+_25202259.23-P1P2	SGSM1	GCTGCGTTCCGAGTACCAGG	-6	rA:dG	0.021	(0.007, 0.034)		0.139	0.164	40	50
SGSM1_+_25202259.23-P1P2_260	SGSM1_+_25202259.23-P1P2	SGSM1	GCTGCGTTCCGAGTGCCAGG	-6	rG:dG	0.024	(0.013, 0.036)		0.139	0.212	30	30
SGSM1_+_25202259.23-P1P2_265	SGSM1_+_25202259.23-P1P2	SGSM1	GCTGCGTTCCGAGTTCCAGG	-6	rU:dG	0.035	(0.023, 0.048)		0.139	0.192	30	50
SGSM1_+_25202259.23-P1P2_269	SGSM1_+_25202259.23-P1P2	SGSM1	GCTGCGTTCCGAGTCACAGG	-5	rA:dG	0.017	(0.004, 0.029)		0.130	0.164	40	50
SGSM1_+_25202259.23-P1P2_272	SGSM1_+_25202259.23-P1P2	SGSM1	GCTGCGTTCCGAGTCGCAGG	-5	rG:dG	0.029	(0.016, 0.042)		0.130	0.212	40	50
SGSM1_+_25202259.23-P1P2_277	SGSM1_+_25202259.23-P1P2	SGSM1	GCTGCGTTCCGAGTCTCAGG	-5	rU:dG	0.039	(0.027, 0.052)		0.130	0.192	30	30
SGSM1_+_25202259.23-P1P2_281	SGSM1_+_25202259.23-P1P2	SGSM1	GCTGCGTTCCGAGTCCAAGG	-4	rA:dG	0.060	(0.048, 0.072)		0.147	0.164	40	40
SGSM1_+_25202259.23-P1P2_284	SGSM1_+_25202259.23-P1P2	SGSM1	GCTGCGTTCCGAGTCCGAGG	-4	rG:dG	0.161	(0.139, 0.182)		0.147	0.212	40	50
SGSM1_+_25202259.23-P1P2_289	SGSM1_+_25202259.23-P1P2	SGSM1	GCTGCGTTCCGAGTCCTAGG	-4	rU:dG	0.095	(0.083, 0.108)		0.147	0.192	30	50
SGSM1_+_25202259.23-P1P2_297	SGSM1_+_25202259.23-P1P2	SGSM1	GCTGCGTTCCGAGTCCCGGG	-3	rG:dT	0.418	(0.393, 0.443)		0.116	0.235	40	50
SGSM1_+_25202259.23-P1P2_300	SGSM1_+_25202259.23-P1P2	SGSM1	GCTGCGTTCCGAGTCCCCGG	-3	rC:dT	0.111	(0.097, 0.126)		0.116	0.209	40	40
SGSM1_+_25202259.23-P1P2_303	SGSM1_+_25202259.23-P1P2	SGSM1	GCTGCGTTCCGAGTCCCTGG	-3	rU:dT	0.118	(0.104, 0.132)		0.116	0.186	20	30
SGSM1_+_25202259.23-P1P2_306	SGSM1_+_25202259.23-P1P2	SGSM1	GCTGCGTTCCGAGTCCCAAG	-2	rA:dC	0.044	(0.034, 0.054)		0.113	0.201	40	40
SGSM1_+_25202259.23-P1P2_311	SGSM1_+_25202259.23-P1P2	SGSM1	GCTGCGTTCCGAGTCCCACG	-2	rC:dC	0.026	(0.016, 0.037)		0.113	0.165	40	50
SGSM1_+_25202259.23-P1P2_314	SGSM1_+_25202259.23-P1P2	SGSM1	GCTGCGTTCCGAGTCCCATG	-2	rU:dC	0.031	(0.020, 0.042)		0.113	0.165	30	60
SGSM1_+_25202259.23-P1P2_318	SGSM1_+_25202259.23-P1P2	SGSM1	GCTGCGTTCCGAGTCCCAGA	-1	rA:dC	0.048	(0.038, 0.058)		0.105	0.201	30	40
SGSM1_+_25202259.23-P1P2_323	SGSM1_+_25202259.23-P1P2	SGSM1	GCTGCGTTCCGAGTCCCAGC	-1	rC:dC	0.029	(0.019, 0.039)		0.105	0.165	30	30
SGSM1_+_25202259.23-P1P2_326	SGSM1_+_25202259.23-P1P2	SGSM1	GCTGCGTTCCGAGTCCCAGT	-1	rU:dC	0.033	(0.025, 0.042)		0.105	0.165	40	50
SGSM1_+_25202416.23-P1P2	SGSM1_+_25202416.23-P1P2	SGSM1	GGTGCGTAGCAGCCTCTGTC			1.000					30	50
SGSM1_+_25202416.23-P1P2_102	SGSM1_+_25202416.23-P1P2	SGSM1	GATGCGTAGCAGCCTCTGTC	-19	rA:dC	0.855	(0.822, 0.888)		0.260	0.201	20	40
SGSM1_+_25202416.23-P1P2_107	SGSM1_+_25202416.23-P1P2	SGSM1	GCTGCGTAGCAGCCTCTGTC	-19	rC:dC	0.815	(0.781, 0.849)		0.260	0.165	20	50
SGSM1_+_25202416.23-P1P2_110	SGSM1_+_25202416.23-P1P2	SGSM1	GTTGCGTAGCAGCCTCTGTC	-19	rU:dC	0.781	(0.749, 0.813)		0.260	0.165	30	50
SGSM1_+_25202416.23-P1P2_112	SGSM1_+_25202416.23-P1P2	SGSM1	GGAGCGTAGCAGCCTCTGTC	-18	rA:dA	0.857	(0.823, 0.892)		0.218	0.182	30	40
SGSM1_+_25202416.23-P1P2_115	SGSM1_+_25202416.23-P1P2	SGSM1	GGGGCGTAGCAGCCTCTGTC	-18	rG:dA	0.881	(0.847, 0.916)		0.218	0.200	30	40
SGSM1_+_25202416.23-P1P2_118	SGSM1_+_25202416.23-P1P2	SGSM1	GGCGCGTAGCAGCCTCTGTC	-18	rC:dA	0.858	(0.819, 0.896)		0.218	0.225	30	50
SGSM1_+_25202416.23-P1P2_126	SGSM1_+_25202416.23-P1P2	SGSM1	GGTACGTAGCAGCCTCTGTC	-17	rA:dC	0.736	(0.692, 0.779)		0.274	0.201	30	50
SGSM1_+_25202416.23-P1P2_131	SGSM1_+_25202416.23-P1P2	SGSM1	GGTCCGTAGCAGCCTCTGTC	-17	rC:dC	0.708	(0.666, 0.749)		0.274	0.165	30	50
SGSM1_+_25202416.23-P1P2_134	SGSM1_+_25202416.23-P1P2	SGSM1	GGTTCGTAGCAGCCTCTGTC	-17	rU:dC	0.648	(0.605, 0.691)		0.274	0.165	30	40
SGSM1_+_25202416.23-P1P2_137	SGSM1_+_25202416.23-P1P2	SGSM1	GGTGAGTAGCAGCCTCTGTC	-16	rA:dG	0.698	(0.653, 0.743)		0.261	0.164	20	40
SGSM1_+_25202416.23-P1P2_140	SGSM1_+_25202416.23-P1P2	SGSM1	GGTGGGTAGCAGCCTCTGTC	-16	rG:dG	0.736	(0.702, 0.771)		0.261	0.212	20	50
SGSM1_+_25202416.23-P1P2_145	SGSM1_+_25202416.23-P1P2	SGSM1	GGTGTGTAGCAGCCTCTGTC	-16	rU:dG	0.767	(0.728, 0.807)		0.261	0.192	30	50
SGSM1_+_25202416.23-P1P2_150	SGSM1_+_25202416.23-P1P2	SGSM1	GGTGCATAGCAGCCTCTGTC	-15	rA:dC	0.676	(0.628, 0.725)		0.223	0.201	30	40
SGSM1_+_25202416.23-P1P2_155	SGSM1_+_25202416.23-P1P2	SGSM1	GGTGCCTAGCAGCCTCTGTC	-15	rC:dC	0.647	(0.603, 0.691)		0.223	0.165	20	40
SGSM1_+_25202416.23-P1P2_158	SGSM1_+_25202416.23-P1P2	SGSM1	GGTGCTTAGCAGCCTCTGTC	-15	rU:dC	0.647	(0.597, 0.696)		0.223	0.165	20	50
SGSM1_+_25202416.23-P1P2_160	SGSM1_+_25202416.23-P1P2	SGSM1	GGTGCGAAGCAGCCTCTGTC	-14	rA:dA	0.764	(0.724, 0.804)		0.256	0.182	20	40
SGSM1_+_25202416.23-P1P2_163	SGSM1_+_25202416.23-P1P2	SGSM1	GGTGCGGAGCAGCCTCTGTC	-14	rG:dA	0.865	(0.838, 0.892)		0.256	0.200	30	50
SGSM1_+_25202416.23-P1P2_166	SGSM1_+_25202416.23-P1P2	SGSM1	GGTGCGCAGCAGCCTCTGTC	-14	rC:dA	0.810	(0.776, 0.843)		0.256	0.225	20	40
SGSM1_+_25202416.23-P1P2_177	SGSM1_+_25202416.23-P1P2	SGSM1	GGTGCGTGGCAGCCTCTGTC	-13	rG:dT	0.938	(0.917, 0.959)		0.259	0.235	20	40
SGSM1_+_25202416.23-P1P2_180	SGSM1_+_25202416.23-P1P2	SGSM1	GGTGCGTCGCAGCCTCTGTC	-13	rC:dT	0.732	(0.693, 0.771)		0.259	0.209	30	40
SGSM1_+_25202416.23-P1P2_183	SGSM1_+_25202416.23-P1P2	SGSM1	GGTGCGTTGCAGCCTCTGTC	-13	rU:dT	0.813	(0.778, 0.847)		0.259	0.186	30	50
SGSM1_+_25202416.23-P1P2_186	SGSM1_+_25202416.23-P1P2	SGSM1	GGTGCGTAACAGCCTCTGTC	-12	rA:dC	0.538	(0.490, 0.586)		0.259	0.201	30	30
SGSM1_+_25202416.23-P1P2_191	SGSM1_+_25202416.23-P1P2	SGSM1	GGTGCGTACCAGCCTCTGTC	-12	rC:dC	0.332	(0.292, 0.372)		0.259	0.165	30	50
SGSM1_+_25202416.23-P1P2_194	SGSM1_+_25202416.23-P1P2	SGSM1	GGTGCGTATCAGCCTCTGTC	-12	rU:dC	0.429	(0.383, 0.476)		0.259	0.165	30	40
SGSM1_+_25202416.23-P1P2_197	SGSM1_+_25202416.23-P1P2	SGSM1	GGTGCGTAGAAGCCTCTGTC	-11	rA:dG	0.545	(0.502, 0.588)		0.242	0.164	30	40
SGSM1_+_25202416.23-P1P2_200	SGSM1_+_25202416.23-P1P2	SGSM1	GGTGCGTAGGAGCCTCTGTC	-11	rG:dG	0.699	(0.674, 0.724)		0.242	0.212	30	40
SGSM1_+_25202416.23-P1P2_205	SGSM1_+_25202416.23-P1P2	SGSM1	GGTGCGTAGTAGCCTCTGTC	-11	rU:dG	0.728	(0.692, 0.763)		0.242	0.192	40	40
SGSM1_+_25202416.23-P1P2_213	SGSM1_+_25202416.23-P1P2	SGSM1	GGTGCGTAGCGGCCTCTGTC	-10	rG:dT	0.792	(0.766, 0.818)		0.204	0.235	40	40
SGSM1_+_25202416.23-P1P2_216	SGSM1_+_25202416.23-P1P2	SGSM1	GGTGCGTAGCCGCCTCTGTC	-10	rC:dT	0.456	(0.419, 0.493)		0.204	0.209	40	50
SGSM1_+_25202416.23-P1P2_219	SGSM1_+_25202416.23-P1P2	SGSM1	GGTGCGTAGCTGCCTCTGTC	-10	rU:dT	0.491	(0.452, 0.531)		0.204	0.186	30	40
SGSM1_+_25202416.23-P1P2_222	SGSM1_+_25202416.23-P1P2	SGSM1	GGTGCGTAGCAACCTCTGTC	-9	rA:dC	0.162	(0.137, 0.187)		0.191	0.201	40	60
SGSM1_+_25202416.23-P1P2_227	SGSM1_+_25202416.23-P1P2	SGSM1	GGTGCGTAGCACCCTCTGTC	-9	rC:dC	0.113	(0.095, 0.132)		0.191	0.165	20	50
SGSM1_+_25202416.23-P1P2_230	SGSM1_+_25202416.23-P1P2	SGSM1	GGTGCGTAGCATCCTCTGTC	-9	rU:dC	0.095	(0.080, 0.111)		0.191	0.165	40	50
SGSM1_+_25202416.23-P1P2_233	SGSM1_+_25202416.23-P1P2	SGSM1	GGTGCGTAGCAGACTCTGTC	-8	rA:dG	0.102	(0.073, 0.131)		0.181	0.164	30	60
SGSM1_+_25202416.23-P1P2_236	SGSM1_+_25202416.23-P1P2	SGSM1	GGTGCGTAGCAGGCTCTGTC	-8	rG:dG	0.340	(0.297, 0.384)		0.181	0.212	30	50
SGSM1_+_25202416.23-P1P2_241	SGSM1_+_25202416.23-P1P2	SGSM1	GGTGCGTAGCAGTCTCTGTC	-8	rU:dG	0.548	(0.501, 0.594)		0.181	0.192	30	40
SGSM1_+_25202416.23-P1P2_245	SGSM1_+_25202416.23-P1P2	SGSM1	GGTGCGTAGCAGCATCTGTC	-7	rA:dG	0.022	(0.008, 0.037)		0.120	0.164	30	50
SGSM1_+_25202416.23-P1P2_248	SGSM1_+_25202416.23-P1P2	SGSM1	GGTGCGTAGCAGCGTCTGTC	-7	rG:dG	0.060	(0.045, 0.074)		0.120	0.212	30	30
SGSM1_+_25202416.23-P1P2_253	SGSM1_+_25202416.23-P1P2	SGSM1	GGTGCGTAGCAGCTTCTGTC	-7	rU:dG	0.077	(0.057, 0.096)		0.120	0.192	30	40
SGSM1_+_25202416.23-P1P2_256	SGSM1_+_25202416.23-P1P2	SGSM1	GGTGCGTAGCAGCCACTGTC	-6	rA:dA	0.135	(0.107, 0.163)		0.139	0.182	30	40
SGSM1_+_25202416.23-P1P2_259	SGSM1_+_25202416.23-P1P2	SGSM1	GGTGCGTAGCAGCCGCTGTC	-6	rG:dA	0.082	(0.067, 0.098)		0.139	0.200	30	40
SGSM1_+_25202416.23-P1P2_262	SGSM1_+_25202416.23-P1P2	SGSM1	GGTGCGTAGCAGCCCCTGTC	-6	rC:dA	0.293	(0.255, 0.330)		0.139	0.225	30	40
SGSM1_+_25202416.23-P1P2_269	SGSM1_+_25202416.23-P1P2	SGSM1	GGTGCGTAGCAGCCTATGTC	-5	rA:dG	0.068	(0.046, 0.090)		0.130	0.164	40	60
SGSM1_+_25202416.23-P1P2_272	SGSM1_+_25202416.23-P1P2	SGSM1	GGTGCGTAGCAGCCTGTGTC	-5	rG:dG	0.099	(0.073, 0.125)		0.130	0.212	30	40
SGSM1_+_25202416.23-P1P2_277	SGSM1_+_25202416.23-P1P2	SGSM1	GGTGCGTAGCAGCCTTTGTC	-5	rU:dG	0.105	(0.080, 0.129)		0.130	0.192	30	30
SGSM1_+_25202416.23-P1P2_280	SGSM1_+_25202416.23-P1P2	SGSM1	GGTGCGTAGCAGCCTCAGTC	-4	rA:dA	0.242	(0.206, 0.278)		0.147	0.182	30	40
SGSM1_+_25202416.23-P1P2_283	SGSM1_+_25202416.23-P1P2	SGSM1	GGTGCGTAGCAGCCTCGGTC	-4	rG:dA	0.292	(0.257, 0.326)		0.147	0.200	40	40
SGSM1_+_25202416.23-P1P2_286	SGSM1_+_25202416.23-P1P2	SGSM1	GGTGCGTAGCAGCCTCCGTC	-4	rC:dA	0.247	(0.209, 0.286)		0.147	0.225	40	40
SGSM1_+_25202416.23-P1P2_294	SGSM1_+_25202416.23-P1P2	SGSM1	GGTGCGTAGCAGCCTCTATC	-3	rA:dC	0.099	(0.084, 0.115)		0.116	0.201	40	50
SGSM1_+_25202416.23-P1P2_299	SGSM1_+_25202416.23-P1P2	SGSM1	GGTGCGTAGCAGCCTCTCTC	-3	rC:dC	0.056	(0.044, 0.068)		0.116	0.165	30	30
SGSM1_+_25202416.23-P1P2_302	SGSM1_+_25202416.23-P1P2	SGSM1	GGTGCGTAGCAGCCTCTTTC	-3	rU:dC	0.053	(0.041, 0.065)		0.116	0.165	30	50
SGSM1_+_25202416.23-P1P2_304	SGSM1_+_25202416.23-P1P2	SGSM1	GGTGCGTAGCAGCCTCTGAC	-2	rA:dA	0.174	(0.149, 0.199)		0.113	0.182	30	50
SGSM1_+_25202416.23-P1P2_307	SGSM1_+_25202416.23-P1P2	SGSM1	GGTGCGTAGCAGCCTCTGGC	-2	rG:dA	0.194	(0.175, 0.213)		0.113	0.200	30	40
SGSM1_+_25202416.23-P1P2_310	SGSM1_+_25202416.23-P1P2	SGSM1	GGTGCGTAGCAGCCTCTGCC	-2	rC:dA	0.223	(0.192, 0.253)		0.113	0.225	30	30
SGSM1_+_25202416.23-P1P2_317	SGSM1_+_25202416.23-P1P2	SGSM1	GGTGCGTAGCAGCCTCTGTA	-1	rA:dG	0.091	(0.072, 0.111)		0.105	0.164	30	40
SGSM1_+_25202416.23-P1P2_320	SGSM1_+_25202416.23-P1P2	SGSM1	GGTGCGTAGCAGCCTCTGTG	-1	rG:dG	0.147	(0.128, 0.166)		0.105	0.212	30	30
SGSM1_+_25202416.23-P1P2_325	SGSM1_+_25202416.23-P1P2	SGSM1	GGTGCGTAGCAGCCTCTGTT	-1	rU:dG	0.120	(0.096, 0.143)		0.105	0.192	30	40
SGSM1_-_25202334.23-P1P2	SGSM1_-_25202334.23-P1P2	SGSM1	GAAGAGGCCGCTGGACACGA			1.000					40	50
SGSM1_-_25202334.23-P1P2_105	SGSM1_-_25202334.23-P1P2	SGSM1	GGAGAGGCCGCTGGACACGA	-19	rG:dT	0.556	(0.500, 0.611)		0.260	0.235	30	40
SGSM1_-_25202334.23-P1P2_108	SGSM1_-_25202334.23-P1P2	SGSM1	GCAGAGGCCGCTGGACACGA	-19	rC:dT	0.527	(0.477, 0.577)		0.260	0.209	40	40
SGSM1_-_25202334.23-P1P2_111	SGSM1_-_25202334.23-P1P2	SGSM1	GTAGAGGCCGCTGGACACGA	-19	rU:dT	0.452	(0.410, 0.494)		0.260	0.186	40	50
SGSM1_-_25202334.23-P1P2_117	SGSM1_-_25202334.23-P1P2	SGSM1	GAGGAGGCCGCTGGACACGA	-18	rG:dT	0.671	(0.616, 0.727)		0.218	0.235	30	40
SGSM1_-_25202334.23-P1P2_120	SGSM1_-_25202334.23-P1P2	SGSM1	GACGAGGCCGCTGGACACGA	-18	rC:dT	0.561	(0.503, 0.619)		0.218	0.209	40	50
SGSM1_-_25202334.23-P1P2_123	SGSM1_-_25202334.23-P1P2	SGSM1	GATGAGGCCGCTGGACACGA	-18	rU:dT	0.469	(0.420, 0.518)		0.218	0.186	40	50
SGSM1_-_25202334.23-P1P2_126	SGSM1_-_25202334.23-P1P2	SGSM1	GAAAAGGCCGCTGGACACGA	-17	rA:dC	0.274	(0.245, 0.303)		0.274	0.201	40	50
SGSM1_-_25202334.23-P1P2_131	SGSM1_-_25202334.23-P1P2	SGSM1	GAACAGGCCGCTGGACACGA	-17	rC:dC	0.349	(0.317, 0.380)		0.274	0.165	40	60
SGSM1_-_25202334.23-P1P2_134	SGSM1_-_25202334.23-P1P2	SGSM1	GAATAGGCCGCTGGACACGA	-17	rU:dC	0.303	(0.274, 0.332)		0.274	0.165	40	60
SGSM1_-_25202334.23-P1P2_141	SGSM1_-_25202334.23-P1P2	SGSM1	GAAGGGGCCGCTGGACACGA	-16	rG:dT	0.667	(0.624, 0.710)		0.261	0.235	30	40
SGSM1_-_25202334.23-P1P2_144	SGSM1_-_25202334.23-P1P2	SGSM1	GAAGCGGCCGCTGGACACGA	-16	rC:dT	0.382	(0.342, 0.421)		0.261	0.209	40	50
SGSM1_-_25202334.23-P1P2_147	SGSM1_-_25202334.23-P1P2	SGSM1	GAAGTGGCCGCTGGACACGA	-16	rU:dT	0.347	(0.309, 0.385)		0.261	0.186	30	50
SGSM1_-_25202334.23-P1P2_150	SGSM1_-_25202334.23-P1P2	SGSM1	GAAGAAGCCGCTGGACACGA	-15	rA:dC	0.142	(0.115, 0.168)		0.223	0.201	40	50
SGSM1_-_25202334.23-P1P2_155	SGSM1_-_25202334.23-P1P2	SGSM1	GAAGACGCCGCTGGACACGA	-15	rC:dC	0.138	(0.110, 0.167)		0.223	0.165	40	40
SGSM1_-_25202334.23-P1P2_158	SGSM1_-_25202334.23-P1P2	SGSM1	GAAGATGCCGCTGGACACGA	-15	rU:dC	0.127	(0.099, 0.156)		0.223	0.165	40	40
SGSM1_-_25202334.23-P1P2_162	SGSM1_-_25202334.23-P1P2	SGSM1	GAAGAGACCGCTGGACACGA	-14	rA:dC	0.157	(0.126, 0.189)		0.256	0.201	50	60
SGSM1_-_25202334.23-P1P2_167	SGSM1_-_25202334.23-P1P2	SGSM1	GAAGAGCCCGCTGGACACGA	-14	rC:dC	0.095	(0.066, 0.123)		0.256	0.165	40	60
SGSM1_-_25202334.23-P1P2_170	SGSM1_-_25202334.23-P1P2	SGSM1	GAAGAGTCCGCTGGACACGA	-14	rU:dC	0.126	(0.094, 0.159)		0.256	0.165	40	50
SGSM1_-_25202334.23-P1P2_173	SGSM1_-_25202334.23-P1P2	SGSM1	GAAGAGGACGCTGGACACGA	-13	rA:dG	0.207	(0.175, 0.239)		0.259	0.164	30	40
SGSM1_-_25202334.23-P1P2_176	SGSM1_-_25202334.23-P1P2	SGSM1	GAAGAGGGCGCTGGACACGA	-13	rG:dG	0.334	(0.296, 0.373)		0.259	0.212	30	50
SGSM1_-_25202334.23-P1P2_181	SGSM1_-_25202334.23-P1P2	SGSM1	GAAGAGGTCGCTGGACACGA	-13	rU:dG	0.395	(0.360, 0.429)		0.259	0.192	30	50
SGSM1_-_25202334.23-P1P2_185	SGSM1_-_25202334.23-P1P2	SGSM1	GAAGAGGCAGCTGGACACGA	-12	rA:dG	0.169	(0.137, 0.201)		0.259	0.164	20	50
SGSM1_-_25202334.23-P1P2_188	SGSM1_-_25202334.23-P1P2	SGSM1	GAAGAGGCGGCTGGACACGA	-12	rG:dG	0.307	(0.271, 0.344)		0.259	0.212	20	50
SGSM1_-_25202334.23-P1P2_193	SGSM1_-_25202334.23-P1P2	SGSM1	GAAGAGGCTGCTGGACACGA	-12	rU:dG	0.343	(0.305, 0.381)		0.259	0.192	30	30
SGSM1_-_25202334.23-P1P2_198	SGSM1_-_25202334.23-P1P2	SGSM1	GAAGAGGCCACTGGACACGA	-11	rA:dC	0.052	(0.036, 0.069)		0.242	0.201	30	50
SGSM1_-_25202334.23-P1P2_203	SGSM1_-_25202334.23-P1P2	SGSM1	GAAGAGGCCCCTGGACACGA	-11	rC:dC	0.022	(0.010, 0.033)		0.242	0.165	30	40
SGSM1_-_25202334.23-P1P2_206	SGSM1_-_25202334.23-P1P2	SGSM1	GAAGAGGCCTCTGGACACGA	-11	rU:dC	0.025	(0.011, 0.040)		0.242	0.165	30	50
SGSM1_-_25202334.23-P1P2_209	SGSM1_-_25202334.23-P1P2	SGSM1	GAAGAGGCCGATGGACACGA	-10	rA:dG	0.023	(0.008, 0.039)		0.204	0.164	50	50
SGSM1_-_25202334.23-P1P2_212	SGSM1_-_25202334.23-P1P2	SGSM1	GAAGAGGCCGGTGGACACGA	-10	rG:dG	0.189	(0.156, 0.223)		0.204	0.212	30	50
SGSM1_-_25202334.23-P1P2_217	SGSM1_-_25202334.23-P1P2	SGSM1	GAAGAGGCCGTTGGACACGA	-10	rU:dG	0.214	(0.178, 0.250)		0.204	0.192	40	60
SGSM1_-_25202334.23-P1P2_220	SGSM1_-_25202334.23-P1P2	SGSM1	GAAGAGGCCGCAGGACACGA	-9	rA:dA	0.011	(-0.005, 0.027)		0.191	0.182	20	50
SGSM1_-_25202334.23-P1P2_223	SGSM1_-_25202334.23-P1P2	SGSM1	GAAGAGGCCGCGGGACACGA	-9	rG:dA	0.098	(0.079, 0.116)		0.191	0.200	30	30
SGSM1_-_25202334.23-P1P2_226	SGSM1_-_25202334.23-P1P2	SGSM1	GAAGAGGCCGCCGGACACGA	-9	rC:dA	0.092	(0.070, 0.113)		0.191	0.225	40	50
SGSM1_-_25202334.23-P1P2_234	SGSM1_-_25202334.23-P1P2	SGSM1	GAAGAGGCCGCTAGACACGA	-8	rA:dC	-0.004	(-0.013, 0.005)		0.181	0.201	40	60
SGSM1_-_25202334.23-P1P2_239	SGSM1_-_25202334.23-P1P2	SGSM1	GAAGAGGCCGCTCGACACGA	-8	rC:dC	-0.002	(-0.011, 0.007)		0.181	0.165	60	60
SGSM1_-_25202334.23-P1P2_242	SGSM1_-_25202334.23-P1P2	SGSM1	GAAGAGGCCGCTTGACACGA	-8	rU:dC	-0.007	(-0.016, 0.002)		0.181	0.165	40	70
SGSM1_-_25202334.23-P1P2_246	SGSM1_-_25202334.23-P1P2	SGSM1	GAAGAGGCCGCTGAACACGA	-7	rA:dC	0.003	(-0.008, 0.015)		0.120	0.201	40	60
SGSM1_-_25202334.23-P1P2_251	SGSM1_-_25202334.23-P1P2	SGSM1	GAAGAGGCCGCTGCACACGA	-7	rC:dC	-0.004	(-0.013, 0.006)		0.120	0.165	30	50
SGSM1_-_25202334.23-P1P2_254	SGSM1_-_25202334.23-P1P2	SGSM1	GAAGAGGCCGCTGTACACGA	-7	rU:dC	-0.009	(-0.020, 0.002)		0.120	0.165	50	50
SGSM1_-_25202334.23-P1P2_261	SGSM1_-_25202334.23-P1P2	SGSM1	GAAGAGGCCGCTGGGCACGA	-6	rG:dT	0.107	(0.089, 0.126)		0.139	0.235	30	40
SGSM1_-_25202334.23-P1P2_264	SGSM1_-_25202334.23-P1P2	SGSM1	GAAGAGGCCGCTGGCCACGA	-6	rC:dT	0.009	(-0.004, 0.021)		0.139	0.209	40	50
SGSM1_-_25202334.23-P1P2_267	SGSM1_-_25202334.23-P1P2	SGSM1	GAAGAGGCCGCTGGTCACGA	-6	rU:dT	0.001	(-0.011, 0.014)		0.139	0.186	50	50
SGSM1_-_25202334.23-P1P2_269	SGSM1_-_25202334.23-P1P2	SGSM1	GAAGAGGCCGCTGGAAACGA	-5	rA:dG	-0.013	(-0.026, -0.001)		0.130	0.164	40	50
SGSM1_-_25202334.23-P1P2_272	SGSM1_-_25202334.23-P1P2	SGSM1	GAAGAGGCCGCTGGAGACGA	-5	rG:dG	0.016	(0.001, 0.030)		0.130	0.212	30	50
SGSM1_-_25202334.23-P1P2_277	SGSM1_-_25202334.23-P1P2	SGSM1	GAAGAGGCCGCTGGATACGA	-5	rU:dG	-0.001	(-0.014, 0.013)		0.130	0.192	50	60
SGSM1_-_25202334.23-P1P2_285	SGSM1_-_25202334.23-P1P2	SGSM1	GAAGAGGCCGCTGGACGCGA	-4	rG:dT	0.210	(0.184, 0.236)		0.147	0.235	40	50
SGSM1_-_25202334.23-P1P2_288	SGSM1_-_25202334.23-P1P2	SGSM1	GAAGAGGCCGCTGGACCCGA	-4	rC:dT	0.026	(0.011, 0.041)		0.147	0.209	40	60
SGSM1_-_25202334.23-P1P2_291	SGSM1_-_25202334.23-P1P2	SGSM1	GAAGAGGCCGCTGGACTCGA	-4	rU:dT	0.009	(-0.006, 0.024)		0.147	0.186	40	40
SGSM1_-_25202334.23-P1P2_293	SGSM1_-_25202334.23-P1P2	SGSM1	GAAGAGGCCGCTGGACAAGA	-3	rA:dG	0.001	(-0.012, 0.013)		0.116	0.164	30	30
SGSM1_-_25202334.23-P1P2_296	SGSM1_-_25202334.23-P1P2	SGSM1	GAAGAGGCCGCTGGACAGGA	-3	rG:dG	0.057	(0.044, 0.070)		0.116	0.212	30	40
SGSM1_-_25202334.23-P1P2_301	SGSM1_-_25202334.23-P1P2	SGSM1	GAAGAGGCCGCTGGACATGA	-3	rU:dG	0.018	(0.005, 0.032)		0.116	0.192	30	50
SGSM1_-_25202334.23-P1P2_306	SGSM1_-_25202334.23-P1P2	SGSM1	GAAGAGGCCGCTGGACACAA	-2	rA:dC	0.006	(-0.006, 0.018)		0.113	0.201	30	30
SGSM1_-_25202334.23-P1P2_311	SGSM1_-_25202334.23-P1P2	SGSM1	GAAGAGGCCGCTGGACACCA	-2	rC:dC	0.011	(-0.000, 0.022)		0.113	0.165	30	40
SGSM1_-_25202334.23-P1P2_314	SGSM1_-_25202334.23-P1P2	SGSM1	GAAGAGGCCGCTGGACACTA	-2	rU:dC	0.007	(-0.005, 0.019)		0.113	0.165	30	50
SGSM1_-_25202334.23-P1P2_321	SGSM1_-_25202334.23-P1P2	SGSM1	GAAGAGGCCGCTGGACACGG	-1	rG:dT	0.148	(0.132, 0.164)		0.105	0.235	30	50
SGSM1_-_25202334.23-P1P2_324	SGSM1_-_25202334.23-P1P2	SGSM1	GAAGAGGCCGCTGGACACGC	-1	rC:dT	0.008	(-0.007, 0.022)		0.105	0.209	30	40
SGSM1_-_25202334.23-P1P2_327	SGSM1_-_25202334.23-P1P2	SGSM1	GAAGAGGCCGCTGGACACGT	-1	rU:dT	0.019	(0.005, 0.033)		0.105	0.186	30	60
SGSM1_-_25202337.23-P1P2	SGSM1_-_25202337.23-P1P2	SGSM1	GAGGCCGCTGGACACGAGGG			1.000					30	40
SGSM1_-_25202337.23-P1P2_105	SGSM1_-_25202337.23-P1P2	SGSM1	GGGGCCGCTGGACACGAGGG	-19	rG:dT	0.955	(0.916, 0.995)		0.260	0.235	20	30
SGSM1_-_25202337.23-P1P2_108	SGSM1_-_25202337.23-P1P2	SGSM1	GCGGCCGCTGGACACGAGGG	-19	rC:dT	0.937	(0.904, 0.970)		0.260	0.209	30	40
SGSM1_-_25202337.23-P1P2_111	SGSM1_-_25202337.23-P1P2	SGSM1	GTGGCCGCTGGACACGAGGG	-19	rU:dT	0.893	(0.856, 0.929)		0.260	0.186	20	40
SGSM1_-_25202337.23-P1P2_114	SGSM1_-_25202337.23-P1P2	SGSM1	GAAGCCGCTGGACACGAGGG	-18	rA:dC	0.882	(0.850, 0.915)		0.218	0.201	40	50
SGSM1_-_25202337.23-P1P2_119	SGSM1_-_25202337.23-P1P2	SGSM1	GACGCCGCTGGACACGAGGG	-18	rC:dC	0.885	(0.856, 0.914)		0.218	0.165	40	50
SGSM1_-_25202337.23-P1P2_122	SGSM1_-_25202337.23-P1P2	SGSM1	GATGCCGCTGGACACGAGGG	-18	rU:dC	0.837	(0.809, 0.865)		0.218	0.165	30	50
SGSM1_-_25202337.23-P1P2_126	SGSM1_-_25202337.23-P1P2	SGSM1	GAGACCGCTGGACACGAGGG	-17	rA:dC	0.871	(0.843, 0.899)		0.274	0.201	30	50
SGSM1_-_25202337.23-P1P2_131	SGSM1_-_25202337.23-P1P2	SGSM1	GAGCCCGCTGGACACGAGGG	-17	rC:dC	0.854	(0.829, 0.878)		0.274	0.165	20	50
SGSM1_-_25202337.23-P1P2_134	SGSM1_-_25202337.23-P1P2	SGSM1	GAGTCCGCTGGACACGAGGG	-17	rU:dC	0.819	(0.793, 0.845)		0.274	0.165	20	40
SGSM1_-_25202337.23-P1P2_137	SGSM1_-_25202337.23-P1P2	SGSM1	GAGGACGCTGGACACGAGGG	-16	rA:dG	0.885	(0.852, 0.918)		0.261	0.164	30	40
SGSM1_-_25202337.23-P1P2_140	SGSM1_-_25202337.23-P1P2	SGSM1	GAGGGCGCTGGACACGAGGG	-16	rG:dG	0.850	(0.814, 0.885)		0.261	0.212	40	40
SGSM1_-_25202337.23-P1P2_145	SGSM1_-_25202337.23-P1P2	SGSM1	GAGGTCGCTGGACACGAGGG	-16	rU:dG	0.970	(0.936, 1.004)		0.261	0.192	30	30
SGSM1_-_25202337.23-P1P2_149	SGSM1_-_25202337.23-P1P2	SGSM1	GAGGCAGCTGGACACGAGGG	-15	rA:dG	0.948	(0.916, 0.980)		0.223	0.164	30	30
SGSM1_-_25202337.23-P1P2_152	SGSM1_-_25202337.23-P1P2	SGSM1	GAGGCGGCTGGACACGAGGG	-15	rG:dG	0.961	(0.931, 0.991)		0.223	0.212	30	40
SGSM1_-_25202337.23-P1P2_157	SGSM1_-_25202337.23-P1P2	SGSM1	GAGGCTGCTGGACACGAGGG	-15	rU:dG	1.029	(0.995, 1.064)		0.223	0.192	20	40
SGSM1_-_25202337.23-P1P2_162	SGSM1_-_25202337.23-P1P2	SGSM1	GAGGCCACTGGACACGAGGG	-14	rA:dC	0.945	(0.912, 0.978)		0.256	0.201	40	40
SGSM1_-_25202337.23-P1P2_167	SGSM1_-_25202337.23-P1P2	SGSM1	GAGGCCCCTGGACACGAGGG	-14	rC:dC	0.889	(0.857, 0.921)		0.256	0.165	40	40
SGSM1_-_25202337.23-P1P2_170	SGSM1_-_25202337.23-P1P2	SGSM1	GAGGCCTCTGGACACGAGGG	-14	rU:dC	0.937	(0.904, 0.970)		0.256	0.165	40	50
SGSM1_-_25202337.23-P1P2_173	SGSM1_-_25202337.23-P1P2	SGSM1	GAGGCCGATGGACACGAGGG	-13	rA:dG	0.903	(0.873, 0.932)		0.259	0.164	30	30
SGSM1_-_25202337.23-P1P2_176	SGSM1_-_25202337.23-P1P2	SGSM1	GAGGCCGGTGGACACGAGGG	-13	rG:dG	0.873	(0.844, 0.901)		0.259	0.212	30	40
SGSM1_-_25202337.23-P1P2_181	SGSM1_-_25202337.23-P1P2	SGSM1	GAGGCCGTTGGACACGAGGG	-13	rU:dG	0.914	(0.886, 0.942)		0.259	0.192	40	40
SGSM1_-_25202337.23-P1P2_184	SGSM1_-_25202337.23-P1P2	SGSM1	GAGGCCGCAGGACACGAGGG	-12	rA:dA	0.927	(0.896, 0.959)		0.259	0.182	20	50
SGSM1_-_25202337.23-P1P2_187	SGSM1_-_25202337.23-P1P2	SGSM1	GAGGCCGCGGGACACGAGGG	-12	rG:dA	0.918	(0.891, 0.945)		0.259	0.200	30	30
SGSM1_-_25202337.23-P1P2_190	SGSM1_-_25202337.23-P1P2	SGSM1	GAGGCCGCCGGACACGAGGG	-12	rC:dA	0.864	(0.834, 0.894)		0.259	0.225	40	40
SGSM1_-_25202337.23-P1P2_198	SGSM1_-_25202337.23-P1P2	SGSM1	GAGGCCGCTAGACACGAGGG	-11	rA:dC	0.692	(0.658, 0.727)		0.242	0.201	40	50
SGSM1_-_25202337.23-P1P2_203	SGSM1_-_25202337.23-P1P2	SGSM1	GAGGCCGCTCGACACGAGGG	-11	rC:dC	0.407	(0.367, 0.446)		0.242	0.165	30	30
SGSM1_-_25202337.23-P1P2_206	SGSM1_-_25202337.23-P1P2	SGSM1	GAGGCCGCTTGACACGAGGG	-11	rU:dC	0.514	(0.471, 0.558)		0.242	0.165	50	50
SGSM1_-_25202337.23-P1P2_210	SGSM1_-_25202337.23-P1P2	SGSM1	GAGGCCGCTGAACACGAGGG	-10	rA:dC	0.609	(0.581, 0.638)		0.204	0.201	40	50
SGSM1_-_25202337.23-P1P2_215	SGSM1_-_25202337.23-P1P2	SGSM1	GAGGCCGCTGCACACGAGGG	-10	rC:dC	0.328	(0.287, 0.369)		0.204	0.165	30	30
SGSM1_-_25202337.23-P1P2_218	SGSM1_-_25202337.23-P1P2	SGSM1	GAGGCCGCTGTACACGAGGG	-10	rU:dC	0.408	(0.373, 0.443)		0.204	0.165	50	50
SGSM1_-_25202337.23-P1P2_225	SGSM1_-_25202337.23-P1P2	SGSM1	GAGGCCGCTGGGCACGAGGG	-9	rG:dT	0.847	(0.822, 0.871)		0.191	0.235	30	50
SGSM1_-_25202337.23-P1P2_228	SGSM1_-_25202337.23-P1P2	SGSM1	GAGGCCGCTGGCCACGAGGG	-9	rC:dT	0.675	(0.651, 0.698)		0.191	0.209	40	50
SGSM1_-_25202337.23-P1P2_231	SGSM1_-_25202337.23-P1P2	SGSM1	GAGGCCGCTGGTCACGAGGG	-9	rU:dT	0.730	(0.707, 0.754)		0.191	0.186	20	30
SGSM1_-_25202337.23-P1P2_233	SGSM1_-_25202337.23-P1P2	SGSM1	GAGGCCGCTGGAAACGAGGG	-8	rA:dG	0.330	(0.288, 0.373)		0.181	0.164	30	40
SGSM1_-_25202337.23-P1P2_236	SGSM1_-_25202337.23-P1P2	SGSM1	GAGGCCGCTGGAGACGAGGG	-8	rG:dG	0.561	(0.536, 0.585)		0.181	0.212	30	40
SGSM1_-_25202337.23-P1P2_241	SGSM1_-_25202337.23-P1P2	SGSM1	GAGGCCGCTGGATACGAGGG	-8	rU:dG	0.691	(0.662, 0.721)		0.181	0.192	40	50
SGSM1_-_25202337.23-P1P2_249	SGSM1_-_25202337.23-P1P2	SGSM1	GAGGCCGCTGGACGCGAGGG	-7	rG:dT	0.618	(0.594, 0.642)		0.120	0.235	30	40
SGSM1_-_25202337.23-P1P2_252	SGSM1_-_25202337.23-P1P2	SGSM1	GAGGCCGCTGGACCCGAGGG	-7	rC:dT	0.394	(0.365, 0.424)		0.120	0.209	30	40
SGSM1_-_25202337.23-P1P2_255	SGSM1_-_25202337.23-P1P2	SGSM1	GAGGCCGCTGGACTCGAGGG	-7	rU:dT	0.361	(0.331, 0.391)		0.120	0.186	40	50
SGSM1_-_25202337.23-P1P2_257	SGSM1_-_25202337.23-P1P2	SGSM1	GAGGCCGCTGGACAAGAGGG	-6	rA:dG	0.211	(0.185, 0.237)		0.139	0.164	30	40
SGSM1_-_25202337.23-P1P2_260	SGSM1_-_25202337.23-P1P2	SGSM1	GAGGCCGCTGGACAGGAGGG	-6	rG:dG	0.251	(0.227, 0.274)		0.139	0.212	30	40
SGSM1_-_25202337.23-P1P2_265	SGSM1_-_25202337.23-P1P2	SGSM1	GAGGCCGCTGGACATGAGGG	-6	rU:dG	0.282	(0.259, 0.305)		0.139	0.192	30	40
SGSM1_-_25202337.23-P1P2_270	SGSM1_-_25202337.23-P1P2	SGSM1	GAGGCCGCTGGACACAAGGG	-5	rA:dC	0.311	(0.288, 0.333)		0.130	0.201	40	40
SGSM1_-_25202337.23-P1P2_275	SGSM1_-_25202337.23-P1P2	SGSM1	GAGGCCGCTGGACACCAGGG	-5	rC:dC	0.160	(0.136, 0.185)		0.130	0.165	20	40
SGSM1_-_25202337.23-P1P2_278	SGSM1_-_25202337.23-P1P2	SGSM1	GAGGCCGCTGGACACTAGGG	-5	rU:dC	0.157	(0.134, 0.180)		0.130	0.165	30	40
SGSM1_-_25202337.23-P1P2_285	SGSM1_-_25202337.23-P1P2	SGSM1	GAGGCCGCTGGACACGGGGG	-4	rG:dT	0.659	(0.639, 0.680)		0.147	0.235	40	40
SGSM1_-_25202337.23-P1P2_288	SGSM1_-_25202337.23-P1P2	SGSM1	GAGGCCGCTGGACACGCGGG	-4	rC:dT	0.332	(0.297, 0.367)		0.147	0.209	30	40
SGSM1_-_25202337.23-P1P2_291	SGSM1_-_25202337.23-P1P2	SGSM1	GAGGCCGCTGGACACGTGGG	-4	rU:dT	0.396	(0.368, 0.424)		0.147	0.186	30	50
SGSM1_-_25202337.23-P1P2_294	SGSM1_-_25202337.23-P1P2	SGSM1	GAGGCCGCTGGACACGAAGG	-3	rA:dC	0.229	(0.198, 0.259)		0.116	0.201	30	40
SGSM1_-_25202337.23-P1P2_299	SGSM1_-_25202337.23-P1P2	SGSM1	GAGGCCGCTGGACACGACGG	-3	rC:dC	0.082	(0.058, 0.106)		0.116	0.165	50	60
SGSM1_-_25202337.23-P1P2_302	SGSM1_-_25202337.23-P1P2	SGSM1	GAGGCCGCTGGACACGATGG	-3	rU:dC	0.114	(0.088, 0.140)		0.116	0.165	30	30
SGSM1_-_25202337.23-P1P2_306	SGSM1_-_25202337.23-P1P2	SGSM1	GAGGCCGCTGGACACGAGAG	-2	rA:dC	0.266	(0.237, 0.294)		0.113	0.201	30	60
SGSM1_-_25202337.23-P1P2_311	SGSM1_-_25202337.23-P1P2	SGSM1	GAGGCCGCTGGACACGAGCG	-2	rC:dC	0.061	(0.043, 0.078)		0.113	0.165	40	40
SGSM1_-_25202337.23-P1P2_314	SGSM1_-_25202337.23-P1P2	SGSM1	GAGGCCGCTGGACACGAGTG	-2	rU:dC	0.085	(0.067, 0.103)		0.113	0.165	40	40
SGSM1_-_25202337.23-P1P2_318	SGSM1_-_25202337.23-P1P2	SGSM1	GAGGCCGCTGGACACGAGGA	-1	rA:dC	0.280	(0.244, 0.316)		0.105	0.201	30	30
SGSM1_-_25202337.23-P1P2_323	SGSM1_-_25202337.23-P1P2	SGSM1	GAGGCCGCTGGACACGAGGC	-1	rC:dC	0.087	(0.071, 0.104)		0.105	0.165	30	50
SGSM1_-_25202337.23-P1P2_326	SGSM1_-_25202337.23-P1P2	SGSM1	GAGGCCGCTGGACACGAGGT	-1	rU:dC	0.109	(0.091, 0.128)		0.105	0.165	20	60
SGSM1_-_25202451.23-P1P2	SGSM1_-_25202451.23-P1P2	SGSM1	GCTACGCACCGTCAAGAAGG			1.000					40	50
SGSM1_-_25202451.23-P1P2_101	SGSM1_-_25202451.23-P1P2	SGSM1	GATACGCACCGTCAAGAAGG	-19	rA:dG	0.827	(0.782, 0.871)		0.260	0.164	40	60
SGSM1_-_25202451.23-P1P2_104	SGSM1_-_25202451.23-P1P2	SGSM1	GGTACGCACCGTCAAGAAGG	-19	rG:dG	0.832	(0.792, 0.873)		0.260	0.212	40	50
SGSM1_-_25202451.23-P1P2_109	SGSM1_-_25202451.23-P1P2	SGSM1	GTTACGCACCGTCAAGAAGG	-19	rU:dG	0.737	(0.697, 0.776)		0.260	0.192	40	50
SGSM1_-_25202451.23-P1P2_112	SGSM1_-_25202451.23-P1P2	SGSM1	GCAACGCACCGTCAAGAAGG	-18	rA:dA	0.719	(0.679, 0.760)		0.218	0.182	40	50
SGSM1_-_25202451.23-P1P2_115	SGSM1_-_25202451.23-P1P2	SGSM1	GCGACGCACCGTCAAGAAGG	-18	rG:dA	0.813	(0.775, 0.850)		0.218	0.200	50	50
