## Supplemental Tables for "Titrating gene expression with series of systematically compromised CRISPR guide RNAs": Table_S8_genome-wide_predicted_sgRNA_activities.txt (part 617 of 801)

	perfect match sgRNA	gene	sequence	mismatch position	new pairing	predicted relative activity (mean)	predicted relative activity (95% c.i.)	measured relative activity (K562)	model rmse (mismatch position)	model rmse (new pairing)	off-target threshold (genome)	off-target threshold (near TSS)	sgRNA alias(es)
SGSM1_-_25202451.23-P1P2_118	SGSM1_-_25202451.23-P1P2	SGSM1	GCCACGCACCGTCAAGAAGG	-18	rC:dA	0.749	(0.703, 0.796)		0.218	0.225	40	50
SGSM1_-_25202451.23-P1P2_129	SGSM1_-_25202451.23-P1P2	SGSM1	GCTGCGCACCGTCAAGAAGG	-17	rG:dT	0.883	(0.843, 0.924)		0.274	0.235	40	40
SGSM1_-_25202451.23-P1P2_132	SGSM1_-_25202451.23-P1P2	SGSM1	GCTCCGCACCGTCAAGAAGG	-17	rC:dT	0.721	(0.671, 0.770)		0.274	0.209	40	50
SGSM1_-_25202451.23-P1P2_135	SGSM1_-_25202451.23-P1P2	SGSM1	GCTTCGCACCGTCAAGAAGG	-17	rU:dT	0.625	(0.572, 0.679)		0.274	0.186	40	50
SGSM1_-_25202451.23-P1P2_137	SGSM1_-_25202451.23-P1P2	SGSM1	GCTAAGCACCGTCAAGAAGG	-16	rA:dG	0.503	(0.448, 0.558)		0.261	0.164	30	50
SGSM1_-_25202451.23-P1P2_140	SGSM1_-_25202451.23-P1P2	SGSM1	GCTAGGCACCGTCAAGAAGG	-16	rG:dG	0.596	(0.548, 0.643)		0.261	0.212	40	50
SGSM1_-_25202451.23-P1P2_145	SGSM1_-_25202451.23-P1P2	SGSM1	GCTATGCACCGTCAAGAAGG	-16	rU:dG	0.580	(0.528, 0.633)		0.261	0.192	40	50
SGSM1_-_25202451.23-P1P2_150	SGSM1_-_25202451.23-P1P2	SGSM1	GCTACACACCGTCAAGAAGG	-15	rA:dC	0.489	(0.435, 0.542)		0.223	0.201	30	50
SGSM1_-_25202451.23-P1P2_155	SGSM1_-_25202451.23-P1P2	SGSM1	GCTACCCACCGTCAAGAAGG	-15	rC:dC	0.442	(0.397, 0.486)		0.223	0.165	40	50
SGSM1_-_25202451.23-P1P2_158	SGSM1_-_25202451.23-P1P2	SGSM1	GCTACTCACCGTCAAGAAGG	-15	rU:dC	0.424	(0.375, 0.474)		0.223	0.165	40	50
SGSM1_-_25202451.23-P1P2_161	SGSM1_-_25202451.23-P1P2	SGSM1	GCTACGAACCGTCAAGAAGG	-14	rA:dG	0.494	(0.439, 0.549)		0.256	0.164	40	50
SGSM1_-_25202451.23-P1P2_164	SGSM1_-_25202451.23-P1P2	SGSM1	GCTACGGACCGTCAAGAAGG	-14	rG:dG	0.656	(0.608, 0.703)		0.256	0.212	40	50
SGSM1_-_25202451.23-P1P2_169	SGSM1_-_25202451.23-P1P2	SGSM1	GCTACGTACCGTCAAGAAGG	-14	rU:dG	0.717	(0.670, 0.765)		0.256	0.192	40	60
SGSM1_-_25202451.23-P1P2_177	SGSM1_-_25202451.23-P1P2	SGSM1	GCTACGCGCCGTCAAGAAGG	-13	rG:dT	0.861	(0.825, 0.898)		0.259	0.235	40	50
SGSM1_-_25202451.23-P1P2_180	SGSM1_-_25202451.23-P1P2	SGSM1	GCTACGCCCCGTCAAGAAGG	-13	rC:dT	0.493	(0.446, 0.539)		0.259	0.209	40	50
SGSM1_-_25202451.23-P1P2_183	SGSM1_-_25202451.23-P1P2	SGSM1	GCTACGCTCCGTCAAGAAGG	-13	rU:dT	0.667	(0.621, 0.714)		0.259	0.186	40	50
SGSM1_-_25202451.23-P1P2_185	SGSM1_-_25202451.23-P1P2	SGSM1	GCTACGCAACGTCAAGAAGG	-12	rA:dG	0.363	(0.321, 0.405)		0.259	0.164	30	50
SGSM1_-_25202451.23-P1P2_188	SGSM1_-_25202451.23-P1P2	SGSM1	GCTACGCAGCGTCAAGAAGG	-12	rG:dG	0.537	(0.488, 0.585)		0.259	0.212	40	50
SGSM1_-_25202451.23-P1P2_193	SGSM1_-_25202451.23-P1P2	SGSM1	GCTACGCATCGTCAAGAAGG	-12	rU:dG	0.598	(0.548, 0.648)		0.259	0.192	40	60
SGSM1_-_25202451.23-P1P2_197	SGSM1_-_25202451.23-P1P2	SGSM1	GCTACGCACAGTCAAGAAGG	-11	rA:dG	0.325	(0.280, 0.370)		0.242	0.164	30	40
SGSM1_-_25202451.23-P1P2_200	SGSM1_-_25202451.23-P1P2	SGSM1	GCTACGCACGGTCAAGAAGG	-11	rG:dG	0.502	(0.457, 0.546)		0.242	0.212	40	50
SGSM1_-_25202451.23-P1P2_205	SGSM1_-_25202451.23-P1P2	SGSM1	GCTACGCACTGTCAAGAAGG	-11	rU:dG	0.549	(0.496, 0.601)		0.242	0.192	40	50
SGSM1_-_25202451.23-P1P2_210	SGSM1_-_25202451.23-P1P2	SGSM1	GCTACGCACCATCAAGAAGG	-10	rA:dC	0.180	(0.151, 0.208)		0.204	0.201	30	30
SGSM1_-_25202451.23-P1P2_215	SGSM1_-_25202451.23-P1P2	SGSM1	GCTACGCACCCTCAAGAAGG	-10	rC:dC	0.101	(0.082, 0.121)		0.204	0.165	20	40
SGSM1_-_25202451.23-P1P2_218	SGSM1_-_25202451.23-P1P2	SGSM1	GCTACGCACCTTCAAGAAGG	-10	rU:dC	0.102	(0.081, 0.123)		0.204	0.165	30	40
SGSM1_-_25202451.23-P1P2_220	SGSM1_-_25202451.23-P1P2	SGSM1	GCTACGCACCGACAAGAAGG	-9	rA:dA	0.154	(0.128, 0.181)		0.191	0.182	40	40
SGSM1_-_25202451.23-P1P2_223	SGSM1_-_25202451.23-P1P2	SGSM1	GCTACGCACCGGCAAGAAGG	-9	rG:dA	0.303	(0.267, 0.338)		0.191	0.200	30	50
SGSM1_-_25202451.23-P1P2_226	SGSM1_-_25202451.23-P1P2	SGSM1	GCTACGCACCGCCAAGAAGG	-9	rC:dA	0.337	(0.296, 0.379)		0.191	0.225	30	40
SGSM1_-_25202451.23-P1P2_233	SGSM1_-_25202451.23-P1P2	SGSM1	GCTACGCACCGTAAAGAAGG	-8	rA:dG	0.055	(0.030, 0.080)		0.181	0.164	40	50
SGSM1_-_25202451.23-P1P2_236	SGSM1_-_25202451.23-P1P2	SGSM1	GCTACGCACCGTGAAGAAGG	-8	rG:dG	0.217	(0.177, 0.257)		0.181	0.212	30	30
SGSM1_-_25202451.23-P1P2_241	SGSM1_-_25202451.23-P1P2	SGSM1	GCTACGCACCGTTAAGAAGG	-8	rU:dG	0.320	(0.273, 0.366)		0.181	0.192	40	50
SGSM1_-_25202451.23-P1P2_249	SGSM1_-_25202451.23-P1P2	SGSM1	GCTACGCACCGTCGAGAAGG	-7	rG:dT	0.308	(0.268, 0.348)		0.120	0.235	50	50
SGSM1_-_25202451.23-P1P2_252	SGSM1_-_25202451.23-P1P2	SGSM1	GCTACGCACCGTCCAGAAGG	-7	rC:dT	0.109	(0.087, 0.132)		0.120	0.209	40	50
SGSM1_-_25202451.23-P1P2_255	SGSM1_-_25202451.23-P1P2	SGSM1	GCTACGCACCGTCTAGAAGG	-7	rU:dT	0.092	(0.071, 0.113)		0.120	0.186	40	40
SGSM1_-_25202451.23-P1P2_261	SGSM1_-_25202451.23-P1P2	SGSM1	GCTACGCACCGTCAGGAAGG	-6	rG:dT	0.351	(0.319, 0.383)		0.139	0.235	40	40
SGSM1_-_25202451.23-P1P2_264	SGSM1_-_25202451.23-P1P2	SGSM1	GCTACGCACCGTCACGAAGG	-6	rC:dT	0.090	(0.071, 0.110)		0.139	0.209	50	70
SGSM1_-_25202451.23-P1P2_267	SGSM1_-_25202451.23-P1P2	SGSM1	GCTACGCACCGTCATGAAGG	-6	rU:dT	0.094	(0.071, 0.117)		0.139	0.186	40	60
SGSM1_-_25202451.23-P1P2_270	SGSM1_-_25202451.23-P1P2	SGSM1	GCTACGCACCGTCAAAAAGG	-5	rA:dC	0.044	(0.030, 0.058)		0.130	0.201	40	60
SGSM1_-_25202451.23-P1P2_275	SGSM1_-_25202451.23-P1P2	SGSM1	GCTACGCACCGTCAACAAGG	-5	rC:dC	0.012	(-0.002, 0.026)		0.130	0.165	50	60
SGSM1_-_25202451.23-P1P2_278	SGSM1_-_25202451.23-P1P2	SGSM1	GCTACGCACCGTCAATAAGG	-5	rU:dC	0.017	(0.002, 0.031)		0.130	0.165	50	70
SGSM1_-_25202451.23-P1P2_285	SGSM1_-_25202451.23-P1P2	SGSM1	GCTACGCACCGTCAAGGAGG	-4	rG:dT	0.518	(0.481, 0.555)		0.147	0.235	40	50
SGSM1_-_25202451.23-P1P2_288	SGSM1_-_25202451.23-P1P2	SGSM1	GCTACGCACCGTCAAGCAGG	-4	rC:dT	0.077	(0.056, 0.098)		0.147	0.209	40	50
SGSM1_-_25202451.23-P1P2_291	SGSM1_-_25202451.23-P1P2	SGSM1	GCTACGCACCGTCAAGTAGG	-4	rU:dT	0.102	(0.081, 0.122)		0.147	0.186	50	70
SGSM1_-_25202451.23-P1P2_297	SGSM1_-_25202451.23-P1P2	SGSM1	GCTACGCACCGTCAAGAGGG	-3	rG:dT	0.507	(0.471, 0.543)		0.116	0.235	50	60
SGSM1_-_25202451.23-P1P2_300	SGSM1_-_25202451.23-P1P2	SGSM1	GCTACGCACCGTCAAGACGG	-3	rC:dT	0.097	(0.074, 0.121)		0.116	0.209	50	60
SGSM1_-_25202451.23-P1P2_303	SGSM1_-_25202451.23-P1P2	SGSM1	GCTACGCACCGTCAAGATGG	-3	rU:dT	0.138	(0.107, 0.169)		0.116	0.186	40	40
SGSM1_-_25202451.23-P1P2_306	SGSM1_-_25202451.23-P1P2	SGSM1	GCTACGCACCGTCAAGAAAG	-2	rA:dC	0.019	(0.003, 0.035)		0.113	0.201	40	50
SGSM1_-_25202451.23-P1P2_311	SGSM1_-_25202451.23-P1P2	SGSM1	GCTACGCACCGTCAAGAACG	-2	rC:dC	-0.001	(-0.014, 0.012)		0.113	0.165	40	40
SGSM1_-_25202451.23-P1P2_314	SGSM1_-_25202451.23-P1P2	SGSM1	GCTACGCACCGTCAAGAATG	-2	rU:dC	0.000	(-0.014, 0.014)		0.113	0.165	50	50
SGSM1_-_25202451.23-P1P2_318	SGSM1_-_25202451.23-P1P2	SGSM1	GCTACGCACCGTCAAGAAGA	-1	rA:dC	0.027	(0.012, 0.042)		0.105	0.201	50	50
SGSM1_-_25202451.23-P1P2_323	SGSM1_-_25202451.23-P1P2	SGSM1	GCTACGCACCGTCAAGAAGC	-1	rC:dC	0.004	(-0.009, 0.017)		0.105	0.165	40	40
SGSM1_-_25202451.23-P1P2_326	SGSM1_-_25202451.23-P1P2	SGSM1	GCTACGCACCGTCAAGAAGT	-1	rU:dC	0.008	(-0.005, 0.020)		0.105	0.165	30	50
SGSM2_+_2240781.23-P1P2	SGSM2_+_2240781.23-P1P2	SGSM2	GGCCCCGCACAGACGTCAGG			1.000					40	50
SGSM2_+_2240781.23-P1P2_102	SGSM2_+_2240781.23-P1P2	SGSM2	GACCCCGCACAGACGTCAGG	-19	rA:dC	0.646	(0.588, 0.705)		0.260	0.201	40	50
SGSM2_+_2240781.23-P1P2_107	SGSM2_+_2240781.23-P1P2	SGSM2	GCCCCCGCACAGACGTCAGG	-19	rC:dC	0.678	(0.637, 0.718)		0.260	0.165	30	50
SGSM2_+_2240781.23-P1P2_110	SGSM2_+_2240781.23-P1P2	SGSM2	GTCCCCGCACAGACGTCAGG	-19	rU:dC	0.653	(0.609, 0.698)		0.260	0.165	30	40
SGSM2_+_2240781.23-P1P2_113	SGSM2_+_2240781.23-P1P2	SGSM2	GGACCCGCACAGACGTCAGG	-18	rA:dG	0.655	(0.620, 0.691)		0.218	0.164	40	50
SGSM2_+_2240781.23-P1P2_116	SGSM2_+_2240781.23-P1P2	SGSM2	GGGCCCGCACAGACGTCAGG	-18	rG:dG	0.718	(0.685, 0.752)		0.218	0.212	40	50
SGSM2_+_2240781.23-P1P2_121	SGSM2_+_2240781.23-P1P2	SGSM2	GGTCCCGCACAGACGTCAGG	-18	rU:dG	0.629	(0.594, 0.663)		0.218	0.192	40	40
SGSM2_+_2240781.23-P1P2_125	SGSM2_+_2240781.23-P1P2	SGSM2	GGCACCGCACAGACGTCAGG	-17	rA:dG	0.491	(0.453, 0.530)		0.274	0.164	30	50
SGSM2_+_2240781.23-P1P2_128	SGSM2_+_2240781.23-P1P2	SGSM2	GGCGCCGCACAGACGTCAGG	-17	rG:dG	0.549	(0.510, 0.588)		0.274	0.212	40	40
SGSM2_+_2240781.23-P1P2_133	SGSM2_+_2240781.23-P1P2	SGSM2	GGCTCCGCACAGACGTCAGG	-17	rU:dG	0.544	(0.510, 0.577)		0.274	0.192	30	40
SGSM2_+_2240781.23-P1P2_137	SGSM2_+_2240781.23-P1P2	SGSM2	GGCCACGCACAGACGTCAGG	-16	rA:dG	0.356	(0.328, 0.383)		0.261	0.164	30	40
SGSM2_+_2240781.23-P1P2_140	SGSM2_+_2240781.23-P1P2	SGSM2	GGCCGCGCACAGACGTCAGG	-16	rG:dG	0.401	(0.373, 0.428)		0.261	0.212	40	40
SGSM2_+_2240781.23-P1P2_145	SGSM2_+_2240781.23-P1P2	SGSM2	GGCCTCGCACAGACGTCAGG	-16	rU:dG	0.449	(0.414, 0.484)		0.261	0.192	30	50
SGSM2_+_2240781.23-P1P2_149	SGSM2_+_2240781.23-P1P2	SGSM2	GGCCCAGCACAGACGTCAGG	-15	rA:dG	0.342	(0.311, 0.372)		0.223	0.164	30	50
SGSM2_+_2240781.23-P1P2_152	SGSM2_+_2240781.23-P1P2	SGSM2	GGCCCGGCACAGACGTCAGG	-15	rG:dG	0.440	(0.412, 0.469)		0.223	0.212	30	40
SGSM2_+_2240781.23-P1P2_157	SGSM2_+_2240781.23-P1P2	SGSM2	GGCCCTGCACAGACGTCAGG	-15	rU:dG	0.538	(0.509, 0.568)		0.223	0.192	30	50
SGSM2_+_2240781.23-P1P2_162	SGSM2_+_2240781.23-P1P2	SGSM2	GGCCCCACACAGACGTCAGG	-14	rA:dC	0.355	(0.312, 0.398)		0.256	0.201	30	50
SGSM2_+_2240781.23-P1P2_167	SGSM2_+_2240781.23-P1P2	SGSM2	GGCCCCCCACAGACGTCAGG	-14	rC:dC	0.226	(0.185, 0.267)		0.256	0.165	30	40
SGSM2_+_2240781.23-P1P2_170	SGSM2_+_2240781.23-P1P2	SGSM2	GGCCCCTCACAGACGTCAGG	-14	rU:dC	0.291	(0.248, 0.334)		0.256	0.165	30	40
SGSM2_+_2240781.23-P1P2_173	SGSM2_+_2240781.23-P1P2	SGSM2	GGCCCCGAACAGACGTCAGG	-13	rA:dG	0.309	(0.269, 0.349)		0.259	0.164	40	50
SGSM2_+_2240781.23-P1P2_176	SGSM2_+_2240781.23-P1P2	SGSM2	GGCCCCGGACAGACGTCAGG	-13	rG:dG	0.461	(0.424, 0.498)		0.259	0.212	30	40
SGSM2_+_2240781.23-P1P2_181	SGSM2_+_2240781.23-P1P2	SGSM2	GGCCCCGTACAGACGTCAGG	-13	rU:dG	0.511	(0.477, 0.545)		0.259	0.192	30	50
SGSM2_+_2240781.23-P1P2_189	SGSM2_+_2240781.23-P1P2	SGSM2	GGCCCCGCGCAGACGTCAGG	-12	rG:dT	0.716	(0.674, 0.758)		0.259	0.235	30	30
SGSM2_+_2240781.23-P1P2_192	SGSM2_+_2240781.23-P1P2	SGSM2	GGCCCCGCCCAGACGTCAGG	-12	rC:dT	0.218	(0.181, 0.255)		0.259	0.209	30	50
SGSM2_+_2240781.23-P1P2_195	SGSM2_+_2240781.23-P1P2	SGSM2	GGCCCCGCTCAGACGTCAGG	-12	rU:dT	0.374	(0.326, 0.422)		0.259	0.186	40	40
SGSM2_+_2240781.23-P1P2_197	SGSM2_+_2240781.23-P1P2	SGSM2	GGCCCCGCAAAGACGTCAGG	-11	rA:dG	0.152	(0.123, 0.181)		0.242	0.164	40	40
SGSM2_+_2240781.23-P1P2_200	SGSM2_+_2240781.23-P1P2	SGSM2	GGCCCCGCAGAGACGTCAGG	-11	rG:dG	0.419	(0.382, 0.457)		0.242	0.212	30	30
SGSM2_+_2240781.23-P1P2_205	SGSM2_+_2240781.23-P1P2	SGSM2	GGCCCCGCATAGACGTCAGG	-11	rU:dG	0.407	(0.367, 0.447)		0.242	0.192	50	50
SGSM2_+_2240781.23-P1P2_213	SGSM2_+_2240781.23-P1P2	SGSM2	GGCCCCGCACGGACGTCAGG	-10	rG:dT	0.643	(0.613, 0.673)		0.204	0.235	50	50
SGSM2_+_2240781.23-P1P2_216	SGSM2_+_2240781.23-P1P2	SGSM2	GGCCCCGCACCGACGTCAGG	-10	rC:dT	0.142	(0.115, 0.168)		0.204	0.209	40	40
SGSM2_+_2240781.23-P1P2_219	SGSM2_+_2240781.23-P1P2	SGSM2	GGCCCCGCACTGACGTCAGG	-10	rU:dT	0.186	(0.154, 0.219)		0.204	0.186	30	30
SGSM2_+_2240781.23-P1P2_222	SGSM2_+_2240781.23-P1P2	SGSM2	GGCCCCGCACAAACGTCAGG	-9	rA:dC	0.014	(-0.002, 0.031)		0.191	0.201	40	60
SGSM2_+_2240781.23-P1P2_227	SGSM2_+_2240781.23-P1P2	SGSM2	GGCCCCGCACACACGTCAGG	-9	rC:dC	0.000	(-0.012, 0.013)		0.191	0.165	20	50
SGSM2_+_2240781.23-P1P2_230	SGSM2_+_2240781.23-P1P2	SGSM2	GGCCCCGCACATACGTCAGG	-9	rU:dC	0.006	(-0.008, 0.020)		0.191	0.165	30	70
SGSM2_+_2240781.23-P1P2_237	SGSM2_+_2240781.23-P1P2	SGSM2	GGCCCCGCACAGGCGTCAGG	-8	rG:dT	0.500	(0.470, 0.531)		0.181	0.235	40	40
SGSM2_+_2240781.23-P1P2_240	SGSM2_+_2240781.23-P1P2	SGSM2	GGCCCCGCACAGCCGTCAGG	-8	rC:dT	0.076	(0.054, 0.097)		0.181	0.209	30	50
SGSM2_+_2240781.23-P1P2_243	SGSM2_+_2240781.23-P1P2	SGSM2	GGCCCCGCACAGTCGTCAGG	-8	rU:dT	0.047	(0.027, 0.067)		0.181	0.186	40	50
SGSM2_+_2240781.23-P1P2_245	SGSM2_+_2240781.23-P1P2	SGSM2	GGCCCCGCACAGAAGTCAGG	-7	rA:dG	-0.006	(-0.021, 0.008)		0.120	0.164	30	50
SGSM2_+_2240781.23-P1P2_248	SGSM2_+_2240781.23-P1P2	SGSM2	GGCCCCGCACAGAGGTCAGG	-7	rG:dG	0.056	(0.043, 0.070)		0.120	0.212	30	40
SGSM2_+_2240781.23-P1P2_253	SGSM2_+_2240781.23-P1P2	SGSM2	GGCCCCGCACAGATGTCAGG	-7	rU:dG	0.031	(0.010, 0.052)		0.120	0.192	30	40
SGSM2_+_2240781.23-P1P2_258	SGSM2_+_2240781.23-P1P2	SGSM2	GGCCCCGCACAGACATCAGG	-6	rA:dC	0.080	(0.063, 0.097)		0.139	0.201	30	40
SGSM2_+_2240781.23-P1P2_263	SGSM2_+_2240781.23-P1P2	SGSM2	GGCCCCGCACAGACCTCAGG	-6	rC:dC	0.028	(0.016, 0.040)		0.139	0.165	30	30
SGSM2_+_2240781.23-P1P2_266	SGSM2_+_2240781.23-P1P2	SGSM2	GGCCCCGCACAGACTTCAGG	-6	rU:dC	0.013	(0.001, 0.025)		0.139	0.165	40	50
SGSM2_+_2240781.23-P1P2_268	SGSM2_+_2240781.23-P1P2	SGSM2	GGCCCCGCACAGACGACAGG	-5	rA:dA	0.063	(0.037, 0.089)		0.130	0.182	40	40
SGSM2_+_2240781.23-P1P2_271	SGSM2_+_2240781.23-P1P2	SGSM2	GGCCCCGCACAGACGGCAGG	-5	rG:dA	0.112	(0.090, 0.135)		0.130	0.200	30	40
SGSM2_+_2240781.23-P1P2_274	SGSM2_+_2240781.23-P1P2	SGSM2	GGCCCCGCACAGACGCCAGG	-5	rC:dA	0.105	(0.080, 0.130)		0.130	0.225	30	40
SGSM2_+_2240781.23-P1P2_281	SGSM2_+_2240781.23-P1P2	SGSM2	GGCCCCGCACAGACGTAAGG	-4	rA:dG	0.036	(0.018, 0.054)		0.147	0.164	50	70
SGSM2_+_2240781.23-P1P2_284	SGSM2_+_2240781.23-P1P2	SGSM2	GGCCCCGCACAGACGTGAGG	-4	rG:dG	0.160	(0.143, 0.177)		0.147	0.212	40	50
SGSM2_+_2240781.23-P1P2_289	SGSM2_+_2240781.23-P1P2	SGSM2	GGCCCCGCACAGACGTTAGG	-4	rU:dG	0.074	(0.054, 0.093)		0.147	0.192	50	50
SGSM2_+_2240781.23-P1P2_297	SGSM2_+_2240781.23-P1P2	SGSM2	GGCCCCGCACAGACGTCGGG	-3	rG:dT	0.427	(0.406, 0.448)		0.116	0.235	30	50
SGSM2_+_2240781.23-P1P2_300	SGSM2_+_2240781.23-P1P2	SGSM2	GGCCCCGCACAGACGTCCGG	-3	rC:dT	0.066	(0.043, 0.089)		0.116	0.209	30	30
SGSM2_+_2240781.23-P1P2_303	SGSM2_+_2240781.23-P1P2	SGSM2	GGCCCCGCACAGACGTCTGG	-3	rU:dT	0.062	(0.041, 0.083)		0.116	0.186	40	40
SGSM2_+_2240781.23-P1P2_306	SGSM2_+_2240781.23-P1P2	SGSM2	GGCCCCGCACAGACGTCAAG	-2	rA:dC	-0.011	(-0.026, 0.005)		0.113	0.201	50	50
SGSM2_+_2240781.23-P1P2_311	SGSM2_+_2240781.23-P1P2	SGSM2	GGCCCCGCACAGACGTCACG	-2	rC:dC	-0.017	(-0.030, -0.003)		0.113	0.165	40	70
SGSM2_+_2240781.23-P1P2_314	SGSM2_+_2240781.23-P1P2	SGSM2	GGCCCCGCACAGACGTCATG	-2	rU:dC	-0.012	(-0.027, 0.002)		0.113	0.165	40	60
SGSM2_+_2240781.23-P1P2_318	SGSM2_+_2240781.23-P1P2	SGSM2	GGCCCCGCACAGACGTCAGA	-1	rA:dC	-0.005	(-0.023, 0.012)		0.105	0.201	40	60
SGSM2_+_2240781.23-P1P2_323	SGSM2_+_2240781.23-P1P2	SGSM2	GGCCCCGCACAGACGTCAGC	-1	rC:dC	-0.012	(-0.024, 0.001)		0.105	0.165	30	40
SGSM2_+_2240781.23-P1P2_326	SGSM2_+_2240781.23-P1P2	SGSM2	GGCCCCGCACAGACGTCAGT	-1	rU:dC	-0.018	(-0.031, -0.005)		0.105	0.165	30	40
SGSM2_-_2240813.23-P1P2	SGSM2_-_2240813.23-P1P2	SGSM2	GCTGTGCGGGGCTCGGAAGA			1.000					30	40
SGSM2_-_2240813.23-P1P2_101	SGSM2_-_2240813.23-P1P2	SGSM2	GATGTGCGGGGCTCGGAAGA	-19	rA:dG	0.911	(0.874, 0.948)		0.260	0.164	30	30
SGSM2_-_2240813.23-P1P2_104	SGSM2_-_2240813.23-P1P2	SGSM2	GGTGTGCGGGGCTCGGAAGA	-19	rG:dG	0.899	(0.859, 0.938)		0.260	0.212	30	40
SGSM2_-_2240813.23-P1P2_109	SGSM2_-_2240813.23-P1P2	SGSM2	GTTGTGCGGGGCTCGGAAGA	-19	rU:dG	0.805	(0.766, 0.844)		0.260	0.192	40	40
SGSM2_-_2240813.23-P1P2_112	SGSM2_-_2240813.23-P1P2	SGSM2	GCAGTGCGGGGCTCGGAAGA	-18	rA:dA	0.879	(0.849, 0.910)		0.218	0.182	40	40
SGSM2_-_2240813.23-P1P2_115	SGSM2_-_2240813.23-P1P2	SGSM2	GCGGTGCGGGGCTCGGAAGA	-18	rG:dA	0.934	(0.902, 0.966)		0.218	0.200	40	40
SGSM2_-_2240813.23-P1P2_118	SGSM2_-_2240813.23-P1P2	SGSM2	GCCGTGCGGGGCTCGGAAGA	-18	rC:dA	0.908	(0.872, 0.943)		0.218	0.225	40	50
SGSM2_-_2240813.23-P1P2_126	SGSM2_-_2240813.23-P1P2	SGSM2	GCTATGCGGGGCTCGGAAGA	-17	rA:dC	0.738	(0.706, 0.771)		0.274	0.201	40	50
SGSM2_-_2240813.23-P1P2_131	SGSM2_-_2240813.23-P1P2	SGSM2	GCTCTGCGGGGCTCGGAAGA	-17	rC:dC	0.756	(0.725, 0.788)		0.274	0.165	40	50
SGSM2_-_2240813.23-P1P2_134	SGSM2_-_2240813.23-P1P2	SGSM2	GCTTTGCGGGGCTCGGAAGA	-17	rU:dC	0.675	(0.639, 0.710)		0.274	0.165	30	40
SGSM2_-_2240813.23-P1P2_136	SGSM2_-_2240813.23-P1P2	SGSM2	GCTGAGCGGGGCTCGGAAGA	-16	rA:dA	0.756	(0.724, 0.787)		0.261	0.182	30	30
SGSM2_-_2240813.23-P1P2_139	SGSM2_-_2240813.23-P1P2	SGSM2	GCTGGGCGGGGCTCGGAAGA	-16	rG:dA	0.794	(0.768, 0.821)		0.261	0.200	40	40
SGSM2_-_2240813.23-P1P2_142	SGSM2_-_2240813.23-P1P2	SGSM2	GCTGCGCGGGGCTCGGAAGA	-16	rC:dA	0.807	(0.774, 0.840)		0.261	0.225	40	40
SGSM2_-_2240813.23-P1P2_150	SGSM2_-_2240813.23-P1P2	SGSM2	GCTGTACGGGGCTCGGAAGA	-15	rA:dC	0.581	(0.540, 0.622)		0.223	0.201	40	40
SGSM2_-_2240813.23-P1P2_155	SGSM2_-_2240813.23-P1P2	SGSM2	GCTGTCCGGGGCTCGGAAGA	-15	rC:dC	0.516	(0.472, 0.559)		0.223	0.165	30	50
SGSM2_-_2240813.23-P1P2_158	SGSM2_-_2240813.23-P1P2	SGSM2	GCTGTTCGGGGCTCGGAAGA	-15	rU:dC	0.515	(0.465, 0.565)		0.223	0.165	40	40
SGSM2_-_2240813.23-P1P2_161	SGSM2_-_2240813.23-P1P2	SGSM2	GCTGTGAGGGGCTCGGAAGA	-14	rA:dG	0.575	(0.533, 0.617)		0.256	0.164	30	30
SGSM2_-_2240813.23-P1P2_164	SGSM2_-_2240813.23-P1P2	SGSM2	GCTGTGGGGGGCTCGGAAGA	-14	rG:dG	0.662	(0.633, 0.690)		0.256	0.212	30	40
SGSM2_-_2240813.23-P1P2_169	SGSM2_-_2240813.23-P1P2	SGSM2	GCTGTGTGGGGCTCGGAAGA	-14	rU:dG	0.699	(0.664, 0.733)		0.256	0.192	30	40
SGSM2_-_2240813.23-P1P2_174	SGSM2_-_2240813.23-P1P2	SGSM2	GCTGTGCAGGGCTCGGAAGA	-13	rA:dC	0.502	(0.457, 0.546)		0.259	0.201	30	40
SGSM2_-_2240813.23-P1P2_179	SGSM2_-_2240813.23-P1P2	SGSM2	GCTGTGCCGGGCTCGGAAGA	-13	rC:dC	0.350	(0.311, 0.389)		0.259	0.165	20	30
SGSM2_-_2240813.23-P1P2_182	SGSM2_-_2240813.23-P1P2	SGSM2	GCTGTGCTGGGCTCGGAAGA	-13	rU:dC	0.480	(0.431, 0.529)		0.259	0.165	30	40
SGSM2_-_2240813.23-P1P2_186	SGSM2_-_2240813.23-P1P2	SGSM2	GCTGTGCGAGGCTCGGAAGA	-12	rA:dC	0.375	(0.333, 0.417)		0.259	0.201	30	50
SGSM2_-_2240813.23-P1P2_191	SGSM2_-_2240813.23-P1P2	SGSM2	GCTGTGCGCGGCTCGGAAGA	-12	rC:dC	0.167	(0.141, 0.192)		0.259	0.165	40	60
SGSM2_-_2240813.23-P1P2_194	SGSM2_-_2240813.23-P1P2	SGSM2	GCTGTGCGTGGCTCGGAAGA	-12	rU:dC	0.264	(0.234, 0.295)		0.259	0.165	40	60
SGSM2_-_2240813.23-P1P2_198	SGSM2_-_2240813.23-P1P2	SGSM2	GCTGTGCGGAGCTCGGAAGA	-11	rA:dC	0.190	(0.155, 0.225)		0.242	0.201	30	30
SGSM2_-_2240813.23-P1P2_203	SGSM2_-_2240813.23-P1P2	SGSM2	GCTGTGCGGCGCTCGGAAGA	-11	rC:dC	0.031	(0.014, 0.048)		0.242	0.165	40	50
SGSM2_-_2240813.23-P1P2_206	SGSM2_-_2240813.23-P1P2	SGSM2	GCTGTGCGGTGCTCGGAAGA	-11	rU:dC	0.055	(0.035, 0.075)		0.242	0.165	40	50
SGSM2_-_2240813.23-P1P2_210	SGSM2_-_2240813.23-P1P2	SGSM2	GCTGTGCGGGACTCGGAAGA	-10	rA:dC	0.209	(0.167, 0.250)		0.204	0.201	20	60
SGSM2_-_2240813.23-P1P2_215	SGSM2_-_2240813.23-P1P2	SGSM2	GCTGTGCGGGCCTCGGAAGA	-10	rC:dC	0.070	(0.052, 0.089)		0.204	0.165	30	40
SGSM2_-_2240813.23-P1P2_218	SGSM2_-_2240813.23-P1P2	SGSM2	GCTGTGCGGGTCTCGGAAGA	-10	rU:dC	0.084	(0.063, 0.104)		0.204	0.165	30	50
SGSM2_-_2240813.23-P1P2_221	SGSM2_-_2240813.23-P1P2	SGSM2	GCTGTGCGGGGATCGGAAGA	-9	rA:dG	0.124	(0.098, 0.151)		0.191	0.164	40	50
SGSM2_-_2240813.23-P1P2_224	SGSM2_-_2240813.23-P1P2	SGSM2	GCTGTGCGGGGGTCGGAAGA	-9	rG:dG	0.421	(0.383, 0.458)		0.191	0.212	20	40
SGSM2_-_2240813.23-P1P2_229	SGSM2_-_2240813.23-P1P2	SGSM2	GCTGTGCGGGGTTCGGAAGA	-9	rU:dG	0.540	(0.503, 0.577)		0.191	0.192	40	50
SGSM2_-_2240813.23-P1P2_232	SGSM2_-_2240813.23-P1P2	SGSM2	GCTGTGCGGGGCACGGAAGA	-8	rA:dA	0.151	(0.123, 0.180)		0.181	0.182	40	50
SGSM2_-_2240813.23-P1P2_235	SGSM2_-_2240813.23-P1P2	SGSM2	GCTGTGCGGGGCGCGGAAGA	-8	rG:dA	0.222	(0.194, 0.249)		0.181	0.200	40	40
SGSM2_-_2240813.23-P1P2_238	SGSM2_-_2240813.23-P1P2	SGSM2	GCTGTGCGGGGCCCGGAAGA	-8	rC:dA	0.406	(0.370, 0.441)		0.181	0.225	30	40
SGSM2_-_2240813.23-P1P2_245	SGSM2_-_2240813.23-P1P2	SGSM2	GCTGTGCGGGGCTAGGAAGA	-7	rA:dG	0.068	(0.052, 0.084)		0.120	0.164	10	40
SGSM2_-_2240813.23-P1P2_248	SGSM2_-_2240813.23-P1P2	SGSM2	GCTGTGCGGGGCTGGGAAGA	-7	rG:dG	0.127	(0.107, 0.146)		0.120	0.212	20	30
SGSM2_-_2240813.23-P1P2_253	SGSM2_-_2240813.23-P1P2	SGSM2	GCTGTGCGGGGCTTGGAAGA	-7	rU:dG	0.115	(0.087, 0.143)		0.120	0.192	30	40
SGSM2_-_2240813.23-P1P2_258	SGSM2_-_2240813.23-P1P2	SGSM2	GCTGTGCGGGGCTCAGAAGA	-6	rA:dC	0.193	(0.164, 0.221)		0.139	0.201	30	30
SGSM2_-_2240813.23-P1P2_263	SGSM2_-_2240813.23-P1P2	SGSM2	GCTGTGCGGGGCTCCGAAGA	-6	rC:dC	0.087	(0.072, 0.102)		0.139	0.165	40	40
SGSM2_-_2240813.23-P1P2_266	SGSM2_-_2240813.23-P1P2	SGSM2	GCTGTGCGGGGCTCTGAAGA	-6	rU:dC	0.079	(0.063, 0.095)		0.139	0.165	30	40
SGSM2_-_2240813.23-P1P2_270	SGSM2_-_2240813.23-P1P2	SGSM2	GCTGTGCGGGGCTCGAAAGA	-5	rA:dC	0.094	(0.072, 0.115)		0.130	0.201	40	40
SGSM2_-_2240813.23-P1P2_275	SGSM2_-_2240813.23-P1P2	SGSM2	GCTGTGCGGGGCTCGCAAGA	-5	rC:dC	0.024	(0.010, 0.037)		0.130	0.165	50	50
SGSM2_-_2240813.23-P1P2_278	SGSM2_-_2240813.23-P1P2	SGSM2	GCTGTGCGGGGCTCGTAAGA	-5	rU:dC	0.033	(0.017, 0.048)		0.130	0.165	50	70
SGSM2_-_2240813.23-P1P2_285	SGSM2_-_2240813.23-P1P2	SGSM2	GCTGTGCGGGGCTCGGGAGA	-4	rG:dT	0.477	(0.452, 0.502)		0.147	0.235	30	30
SGSM2_-_2240813.23-P1P2_288	SGSM2_-_2240813.23-P1P2	SGSM2	GCTGTGCGGGGCTCGGCAGA	-4	rC:dT	0.109	(0.086, 0.132)		0.147	0.209	40	50
SGSM2_-_2240813.23-P1P2_291	SGSM2_-_2240813.23-P1P2	SGSM2	GCTGTGCGGGGCTCGGTAGA	-4	rU:dT	0.153	(0.127, 0.179)		0.147	0.186	40	40
SGSM2_-_2240813.23-P1P2_297	SGSM2_-_2240813.23-P1P2	SGSM2	GCTGTGCGGGGCTCGGAGGA	-3	rG:dT	0.531	(0.506, 0.555)		0.116	0.235	30	40
SGSM2_-_2240813.23-P1P2_300	SGSM2_-_2240813.23-P1P2	SGSM2	GCTGTGCGGGGCTCGGACGA	-3	rC:dT	0.109	(0.087, 0.131)		0.116	0.209	40	60
SGSM2_-_2240813.23-P1P2_303	SGSM2_-_2240813.23-P1P2	SGSM2	GCTGTGCGGGGCTCGGATGA	-3	rU:dT	0.151	(0.127, 0.174)		0.116	0.186	50	50
SGSM2_-_2240813.23-P1P2_306	SGSM2_-_2240813.23-P1P2	SGSM2	GCTGTGCGGGGCTCGGAAAA	-2	rA:dC	0.042	(0.027, 0.057)		0.113	0.201	40	50
SGSM2_-_2240813.23-P1P2_311	SGSM2_-_2240813.23-P1P2	SGSM2	GCTGTGCGGGGCTCGGAACA	-2	rC:dC	0.028	(0.015, 0.041)		0.113	0.165	40	40
SGSM2_-_2240813.23-P1P2_314	SGSM2_-_2240813.23-P1P2	SGSM2	GCTGTGCGGGGCTCGGAATA	-2	rU:dC	0.029	(0.016, 0.042)		0.113	0.165	40	60
SGSM2_-_2240813.23-P1P2_321	SGSM2_-_2240813.23-P1P2	SGSM2	GCTGTGCGGGGCTCGGAAGG	-1	rG:dT	0.362	(0.332, 0.392)		0.105	0.235	30	40
SGSM2_-_2240813.23-P1P2_324	SGSM2_-_2240813.23-P1P2	SGSM2	GCTGTGCGGGGCTCGGAAGC	-1	rC:dT	0.069	(0.051, 0.087)		0.105	0.209	40	50
SGSM2_-_2240813.23-P1P2_327	SGSM2_-_2240813.23-P1P2	SGSM2	GCTGTGCGGGGCTCGGAAGT	-1	rU:dT	0.086	(0.067, 0.106)		0.105	0.186	40	50
SGSM2_-_2240832.23-P1P2	SGSM2_-_2240832.23-P1P2	SGSM2	GTGGCTGCGGAGCCGAGCAC			1.000					30	40
SGSM2_-_2240832.23-P1P2_100	SGSM2_-_2240832.23-P1P2	SGSM2	GAGGCTGCGGAGCCGAGCAC	-19	rA:dA	0.985	(0.954, 1.017)		0.260	0.182	40	40
SGSM2_-_2240832.23-P1P2_103	SGSM2_-_2240832.23-P1P2	SGSM2	GGGGCTGCGGAGCCGAGCAC	-19	rG:dA	0.996	(0.967, 1.025)		0.260	0.200	40	40
SGSM2_-_2240832.23-P1P2_106	SGSM2_-_2240832.23-P1P2	SGSM2	GCGGCTGCGGAGCCGAGCAC	-19	rC:dA	1.030	(0.998, 1.061)		0.260	0.225	30	30
SGSM2_-_2240832.23-P1P2_114	SGSM2_-_2240832.23-P1P2	SGSM2	GTAGCTGCGGAGCCGAGCAC	-18	rA:dC	0.930	(0.900, 0.960)		0.218	0.201	40	40
SGSM2_-_2240832.23-P1P2_119	SGSM2_-_2240832.23-P1P2	SGSM2	GTCGCTGCGGAGCCGAGCAC	-18	rC:dC	0.954	(0.920, 0.988)		0.218	0.165	40	50
SGSM2_-_2240832.23-P1P2_122	SGSM2_-_2240832.23-P1P2	SGSM2	GTTGCTGCGGAGCCGAGCAC	-18	rU:dC	0.894	(0.865, 0.924)		0.218	0.165	40	50
SGSM2_-_2240832.23-P1P2_126	SGSM2_-_2240832.23-P1P2	SGSM2	GTGACTGCGGAGCCGAGCAC	-17	rA:dC	0.864	(0.833, 0.894)		0.274	0.201	40	40
SGSM2_-_2240832.23-P1P2_131	SGSM2_-_2240832.23-P1P2	SGSM2	GTGCCTGCGGAGCCGAGCAC	-17	rC:dC	0.860	(0.833, 0.887)		0.274	0.165	30	30
SGSM2_-_2240832.23-P1P2_134	SGSM2_-_2240832.23-P1P2	SGSM2	GTGTCTGCGGAGCCGAGCAC	-17	rU:dC	0.832	(0.802, 0.861)		0.274	0.165	40	40
SGSM2_-_2240832.23-P1P2_137	SGSM2_-_2240832.23-P1P2	SGSM2	GTGGATGCGGAGCCGAGCAC	-16	rA:dG	0.793	(0.760, 0.825)		0.261	0.164	30	30
SGSM2_-_2240832.23-P1P2_140	SGSM2_-_2240832.23-P1P2	SGSM2	GTGGGTGCGGAGCCGAGCAC	-16	rG:dG	0.798	(0.768, 0.827)		0.261	0.212	40	40
SGSM2_-_2240832.23-P1P2_145	SGSM2_-_2240832.23-P1P2	SGSM2	GTGGTTGCGGAGCCGAGCAC	-16	rU:dG	0.851	(0.815, 0.886)		0.261	0.192	40	40
SGSM2_-_2240832.23-P1P2_148	SGSM2_-_2240832.23-P1P2	SGSM2	GTGGCAGCGGAGCCGAGCAC	-15	rA:dA	0.840	(0.813, 0.867)		0.223	0.182	20	50
SGSM2_-_2240832.23-P1P2_151	SGSM2_-_2240832.23-P1P2	SGSM2	GTGGCGGCGGAGCCGAGCAC	-15	rG:dA	0.849	(0.823, 0.875)		0.223	0.200	30	40
SGSM2_-_2240832.23-P1P2_154	SGSM2_-_2240832.23-P1P2	SGSM2	GTGGCCGCGGAGCCGAGCAC	-15	rC:dA	0.903	(0.875, 0.932)		0.223	0.225	30	50
SGSM2_-_2240832.23-P1P2_162	SGSM2_-_2240832.23-P1P2	SGSM2	GTGGCTACGGAGCCGAGCAC	-14	rA:dC	0.858	(0.825, 0.890)		0.256	0.201	40	40
SGSM2_-_2240832.23-P1P2_167	SGSM2_-_2240832.23-P1P2	SGSM2	GTGGCTCCGGAGCCGAGCAC	-14	rC:dC	0.746	(0.709, 0.783)		0.256	0.165	40	40
SGSM2_-_2240832.23-P1P2_170	SGSM2_-_2240832.23-P1P2	SGSM2	GTGGCTTCGGAGCCGAGCAC	-14	rU:dC	0.811	(0.777, 0.844)		0.256	0.165	30	30
SGSM2_-_2240832.23-P1P2_173	SGSM2_-_2240832.23-P1P2	SGSM2	GTGGCTGAGGAGCCGAGCAC	-13	rA:dG	0.798	(0.764, 0.832)		0.259	0.164	40	40
SGSM2_-_2240832.23-P1P2_176	SGSM2_-_2240832.23-P1P2	SGSM2	GTGGCTGGGGAGCCGAGCAC	-13	rG:dG	0.799	(0.777, 0.821)		0.259	0.212	30	30
SGSM2_-_2240832.23-P1P2_181	SGSM2_-_2240832.23-P1P2	SGSM2	GTGGCTGTGGAGCCGAGCAC	-13	rU:dG	0.842	(0.817, 0.868)		0.259	0.192	30	40
SGSM2_-_2240832.23-P1P2_186	SGSM2_-_2240832.23-P1P2	SGSM2	GTGGCTGCAGAGCCGAGCAC	-12	rA:dC	0.768	(0.738, 0.798)		0.259	0.201	30	30
SGSM2_-_2240832.23-P1P2_191	SGSM2_-_2240832.23-P1P2	SGSM2	GTGGCTGCCGAGCCGAGCAC	-12	rC:dC	0.493	(0.453, 0.533)		0.259	0.165	40	50
SGSM2_-_2240832.23-P1P2_194	SGSM2_-_2240832.23-P1P2	SGSM2	GTGGCTGCTGAGCCGAGCAC	-12	rU:dC	0.654	(0.623, 0.686)		0.259	0.165	40	40
SGSM2_-_2240832.23-P1P2_198	SGSM2_-_2240832.23-P1P2	SGSM2	GTGGCTGCGAAGCCGAGCAC	-11	rA:dC	0.554	(0.516, 0.591)		0.242	0.201	40	50
SGSM2_-_2240832.23-P1P2_203	SGSM2_-_2240832.23-P1P2	SGSM2	GTGGCTGCGCAGCCGAGCAC	-11	rC:dC	0.215	(0.188, 0.242)		0.242	0.165	40	50
SGSM2_-_2240832.23-P1P2_206	SGSM2_-_2240832.23-P1P2	SGSM2	GTGGCTGCGTAGCCGAGCAC	-11	rU:dC	0.341	(0.316, 0.367)		0.242	0.165	50	60
SGSM2_-_2240832.23-P1P2_213	SGSM2_-_2240832.23-P1P2	SGSM2	GTGGCTGCGGGGCCGAGCAC	-10	rG:dT	0.804	(0.777, 0.831)		0.204	0.235	30	40
SGSM2_-_2240832.23-P1P2_216	SGSM2_-_2240832.23-P1P2	SGSM2	GTGGCTGCGGCGCCGAGCAC	-10	rC:dT	0.594	(0.556, 0.631)		0.204	0.209	30	40
SGSM2_-_2240832.23-P1P2_219	SGSM2_-_2240832.23-P1P2	SGSM2	GTGGCTGCGGTGCCGAGCAC	-10	rU:dT	0.635	(0.602, 0.667)		0.204	0.186	20	50
SGSM2_-_2240832.23-P1P2_222	SGSM2_-_2240832.23-P1P2	SGSM2	GTGGCTGCGGAACCGAGCAC	-9	rA:dC	0.350	(0.319, 0.381)		0.191	0.201	40	40
SGSM2_-_2240832.23-P1P2_227	SGSM2_-_2240832.23-P1P2	SGSM2	GTGGCTGCGGACCCGAGCAC	-9	rC:dC	0.172	(0.148, 0.197)		0.191	0.165	40	50
SGSM2_-_2240832.23-P1P2_230	SGSM2_-_2240832.23-P1P2	SGSM2	GTGGCTGCGGATCCGAGCAC	-9	rU:dC	0.171	(0.149, 0.193)		0.191	0.165	40	60
SGSM2_-_2240832.23-P1P2_233	SGSM2_-_2240832.23-P1P2	SGSM2	GTGGCTGCGGAGACGAGCAC	-8	rA:dG	0.266	(0.225, 0.307)		0.181	0.164	40	40
SGSM2_-_2240832.23-P1P2_236	SGSM2_-_2240832.23-P1P2	SGSM2	GTGGCTGCGGAGGCGAGCAC	-8	rG:dG	0.532	(0.489, 0.575)		0.181	0.212	40	40
SGSM2_-_2240832.23-P1P2_241	SGSM2_-_2240832.23-P1P2	SGSM2	GTGGCTGCGGAGTCGAGCAC	-8	rU:dG	0.714	(0.674, 0.753)		0.181	0.192	30	50
SGSM2_-_2240832.23-P1P2_245	SGSM2_-_2240832.23-P1P2	SGSM2	GTGGCTGCGGAGCAGAGCAC	-7	rA:dG	0.158	(0.134, 0.183)		0.120	0.164	20	40
SGSM2_-_2240832.23-P1P2_248	SGSM2_-_2240832.23-P1P2	SGSM2	GTGGCTGCGGAGCGGAGCAC	-7	rG:dG	0.233	(0.206, 0.259)		0.120	0.212	30	30
SGSM2_-_2240832.23-P1P2_253	SGSM2_-_2240832.23-P1P2	SGSM2	GTGGCTGCGGAGCTGAGCAC	-7	rU:dG	0.312	(0.277, 0.346)		0.120	0.192	30	40
SGSM2_-_2240832.23-P1P2_258	SGSM2_-_2240832.23-P1P2	SGSM2	GTGGCTGCGGAGCCAAGCAC	-6	rA:dC	0.404	(0.361, 0.446)		0.139	0.201	40	50
SGSM2_-_2240832.23-P1P2_263	SGSM2_-_2240832.23-P1P2	SGSM2	GTGGCTGCGGAGCCCAGCAC	-6	rC:dC	0.185	(0.158, 0.211)		0.139	0.165	30	30
SGSM2_-_2240832.23-P1P2_266	SGSM2_-_2240832.23-P1P2	SGSM2	GTGGCTGCGGAGCCTAGCAC	-6	rU:dC	0.183	(0.157, 0.209)		0.139	0.165	30	30
SGSM2_-_2240832.23-P1P2_273	SGSM2_-_2240832.23-P1P2	SGSM2	GTGGCTGCGGAGCCGGGCAC	-5	rG:dT	0.572	(0.543, 0.601)		0.130	0.235	30	30
SGSM2_-_2240832.23-P1P2_276	SGSM2_-_2240832.23-P1P2	SGSM2	GTGGCTGCGGAGCCGCGCAC	-5	rC:dT	0.302	(0.265, 0.339)		0.130	0.209	30	30
SGSM2_-_2240832.23-P1P2_279	SGSM2_-_2240832.23-P1P2	SGSM2	GTGGCTGCGGAGCCGTGCAC	-5	rU:dT	0.318	(0.285, 0.350)		0.130	0.186	50	60
SGSM2_-_2240832.23-P1P2_282	SGSM2_-_2240832.23-P1P2	SGSM2	GTGGCTGCGGAGCCGAACAC	-4	rA:dC	0.238	(0.198, 0.279)		0.147	0.201	40	50
SGSM2_-_2240832.23-P1P2_287	SGSM2_-_2240832.23-P1P2	SGSM2	GTGGCTGCGGAGCCGACCAC	-4	rC:dC	0.060	(0.044, 0.075)		0.147	0.165	40	60
SGSM2_-_2240832.23-P1P2_290	SGSM2_-_2240832.23-P1P2	SGSM2	GTGGCTGCGGAGCCGATCAC	-4	rU:dC	0.098	(0.076, 0.120)		0.147	0.165	50	60
SGSM2_-_2240832.23-P1P2_293	SGSM2_-_2240832.23-P1P2	SGSM2	GTGGCTGCGGAGCCGAGAAC	-3	rA:dG	0.140	(0.113, 0.167)		0.116	0.164	30	40
SGSM2_-_2240832.23-P1P2_296	SGSM2_-_2240832.23-P1P2	SGSM2	GTGGCTGCGGAGCCGAGGAC	-3	rG:dG	0.277	(0.249, 0.304)		0.116	0.212	30	40
SGSM2_-_2240832.23-P1P2_301	SGSM2_-_2240832.23-P1P2	SGSM2	GTGGCTGCGGAGCCGAGTAC	-3	rU:dG	0.284	(0.255, 0.314)		0.116	0.192	30	60
SGSM2_-_2240832.23-P1P2_309	SGSM2_-_2240832.23-P1P2	SGSM2	GTGGCTGCGGAGCCGAGCGC	-2	rG:dT	0.512	(0.488, 0.536)		0.113	0.235	20	30
SGSM2_-_2240832.23-P1P2_312	SGSM2_-_2240832.23-P1P2	SGSM2	GTGGCTGCGGAGCCGAGCCC	-2	rC:dT	0.190	(0.166, 0.214)		0.113	0.209	30	40
SGSM2_-_2240832.23-P1P2_315	SGSM2_-_2240832.23-P1P2	SGSM2	GTGGCTGCGGAGCCGAGCTC	-2	rU:dT	0.239	(0.205, 0.274)		0.113	0.186	30	40
SGSM2_-_2240832.23-P1P2_317	SGSM2_-_2240832.23-P1P2	SGSM2	GTGGCTGCGGAGCCGAGCAA	-1	rA:dG	0.103	(0.079, 0.126)		0.105	0.164	40	60
SGSM2_-_2240832.23-P1P2_320	SGSM2_-_2240832.23-P1P2	SGSM2	GTGGCTGCGGAGCCGAGCAG	-1	rG:dG	0.160	(0.144, 0.177)		0.105	0.212	30	30
SGSM2_-_2240832.23-P1P2_325	SGSM2_-_2240832.23-P1P2	SGSM2	GTGGCTGCGGAGCCGAGCAT	-1	rU:dG	0.165	(0.143, 0.186)		0.105	0.192	40	40
SGSM2_-_2240986.23-P1P2	SGSM2_-_2240986.23-P1P2	SGSM2	GCCGCCTCCTGCCACACCAT			1.000					30	40	TSR1_-_2240986.23-P2
SGSM2_-_2240986.23-P1P2_101	SGSM2_-_2240986.23-P1P2	SGSM2	GACGCCTCCTGCCACACCAT	-19	rA:dG	0.784	(0.761, 0.808)		0.260	0.164	20	30	TSR1_-_2240986.23-P2_101
SGSM2_-_2240986.23-P1P2_104	SGSM2_-_2240986.23-P1P2	SGSM2	GGCGCCTCCTGCCACACCAT	-19	rG:dG	0.764	(0.742, 0.787)		0.260	0.212	30	40	TSR1_-_2240986.23-P2_104
SGSM2_-_2240986.23-P1P2_109	SGSM2_-_2240986.23-P1P2	SGSM2	GTCGCCTCCTGCCACACCAT	-19	rU:dG	0.683	(0.662, 0.705)		0.260	0.192	30	40	TSR1_-_2240986.23-P2_109
SGSM2_-_2240986.23-P1P2_113	SGSM2_-_2240986.23-P1P2	SGSM2	GCAGCCTCCTGCCACACCAT	-18	rA:dG	0.697	(0.674, 0.721)		0.218	0.164	30	50	TSR1_-_2240986.23-P2_113
SGSM2_-_2240986.23-P1P2_116	SGSM2_-_2240986.23-P1P2	SGSM2	GCGGCCTCCTGCCACACCAT	-18	rG:dG	0.743	(0.721, 0.765)		0.218	0.212	30	50	TSR1_-_2240986.23-P2_116
SGSM2_-_2240986.23-P1P2_121	SGSM2_-_2240986.23-P1P2	SGSM2	GCTGCCTCCTGCCACACCAT	-18	rU:dG	0.662	(0.640, 0.685)		0.218	0.192	20	50	TSR1_-_2240986.23-P2_121
SGSM2_-_2240986.23-P1P2_126	SGSM2_-_2240986.23-P1P2	SGSM2	GCCACCTCCTGCCACACCAT	-17	rA:dC	0.524	(0.494, 0.554)		0.274	0.201	20	30	TSR1_-_2240986.23-P2_126
SGSM2_-_2240986.23-P1P2_131	SGSM2_-_2240986.23-P1P2	SGSM2	GCCCCCTCCTGCCACACCAT	-17	rC:dC	0.533	(0.506, 0.560)		0.274	0.165	30	30	TSR1_-_2240986.23-P2_131
SGSM2_-_2240986.23-P1P2_134	SGSM2_-_2240986.23-P1P2	SGSM2	GCCTCCTCCTGCCACACCAT	-17	rU:dC	0.469	(0.443, 0.494)		0.274	0.165	30	30	TSR1_-_2240986.23-P2_134
SGSM2_-_2240986.23-P1P2_137	SGSM2_-_2240986.23-P1P2	SGSM2	GCCGACTCCTGCCACACCAT	-16	rA:dG	0.472	(0.433, 0.510)		0.261	0.164	20	30	TSR1_-_2240986.23-P2_137
SGSM2_-_2240986.23-P1P2_140	SGSM2_-_2240986.23-P1P2	SGSM2	GCCGGCTCCTGCCACACCAT	-16	rG:dG	0.521	(0.485, 0.558)		0.261	0.212	30	40	TSR1_-_2240986.23-P2_140
SGSM2_-_2240986.23-P1P2_145	SGSM2_-_2240986.23-P1P2	SGSM2	GCCGTCTCCTGCCACACCAT	-16	rU:dG	0.557	(0.521, 0.592)		0.261	0.192	30	30	TSR1_-_2240986.23-P2_145
SGSM2_-_2240986.23-P1P2_149	SGSM2_-_2240986.23-P1P2	SGSM2	GCCGCATCCTGCCACACCAT	-15	rA:dG	0.492	(0.454, 0.530)		0.223	0.164	20	50	TSR1_-_2240986.23-P2_149
SGSM2_-_2240986.23-P1P2_152	SGSM2_-_2240986.23-P1P2	SGSM2	GCCGCGTCCTGCCACACCAT	-15	rG:dG	0.594	(0.555, 0.634)		0.223	0.212	30	50	TSR1_-_2240986.23-P2_152
SGSM2_-_2240986.23-P1P2_157	SGSM2_-_2240986.23-P1P2	SGSM2	GCCGCTTCCTGCCACACCAT	-15	rU:dG	0.645	(0.610, 0.679)		0.223	0.192	30	50	TSR1_-_2240986.23-P2_157
SGSM2_-_2240986.23-P1P2_160	SGSM2_-_2240986.23-P1P2	SGSM2	GCCGCCACCTGCCACACCAT	-14	rA:dA	0.597	(0.561, 0.633)		0.256	0.182	20	40	TSR1_-_2240986.23-P2_160
SGSM2_-_2240986.23-P1P2_163	SGSM2_-_2240986.23-P1P2	SGSM2	GCCGCCGCCTGCCACACCAT	-14	rG:dA	0.636	(0.595, 0.678)		0.256	0.200	30	40	TSR1_-_2240986.23-P2_163
SGSM2_-_2240986.23-P1P2_166	SGSM2_-_2240986.23-P1P2	SGSM2	GCCGCCCCCTGCCACACCAT	-14	rC:dA	0.572	(0.537, 0.607)		0.256	0.225	30	30	TSR1_-_2240986.23-P2_166
SGSM2_-_2240986.23-P1P2_173	SGSM2_-_2240986.23-P1P2	SGSM2	GCCGCCTACTGCCACACCAT	-13	rA:dG	0.529	(0.500, 0.557)		0.259	0.164	30	30	TSR1_-_2240986.23-P2_173
SGSM2_-_2240986.23-P1P2_176	SGSM2_-_2240986.23-P1P2	SGSM2	GCCGCCTGCTGCCACACCAT	-13	rG:dG	0.585	(0.554, 0.616)		0.259	0.212	30	40	TSR1_-_2240986.23-P2_176
SGSM2_-_2240986.23-P1P2_181	SGSM2_-_2240986.23-P1P2	SGSM2	GCCGCCTTCTGCCACACCAT	-13	rU:dG	0.652	(0.622, 0.682)		0.259	0.192	30	40	TSR1_-_2240986.23-P2_181
SGSM2_-_2240986.23-P1P2_185	SGSM2_-_2240986.23-P1P2	SGSM2	GCCGCCTCATGCCACACCAT	-12	rA:dG	0.416	(0.387, 0.446)		0.259	0.164	30	60	TSR1_-_2240986.23-P2_185
SGSM2_-_2240986.23-P1P2_188	SGSM2_-_2240986.23-P1P2	SGSM2	GCCGCCTCGTGCCACACCAT	-12	rG:dG	0.539	(0.510, 0.569)		0.259	0.212	40	60	TSR1_-_2240986.23-P2_188
SGSM2_-_2240986.23-P1P2_193	SGSM2_-_2240986.23-P1P2	SGSM2	GCCGCCTCTTGCCACACCAT	-12	rU:dG	0.589	(0.562, 0.616)		0.259	0.192	30	60	TSR1_-_2240986.23-P2_193
SGSM2_-_2240986.23-P1P2_196	SGSM2_-_2240986.23-P1P2	SGSM2	GCCGCCTCCAGCCACACCAT	-11	rA:dA	0.380	(0.341, 0.420)		0.242	0.182	20	40	TSR1_-_2240986.23-P2_196
SGSM2_-_2240986.23-P1P2_199	SGSM2_-_2240986.23-P1P2	SGSM2	GCCGCCTCCGGCCACACCAT	-11	rG:dA	0.496	(0.465, 0.527)		0.242	0.200	20	40	TSR1_-_2240986.23-P2_199
SGSM2_-_2240986.23-P1P2_202	SGSM2_-_2240986.23-P1P2	SGSM2	GCCGCCTCCCGCCACACCAT	-11	rC:dA	0.363	(0.326, 0.401)		0.242	0.225	40	40	TSR1_-_2240986.23-P2_202
SGSM2_-_2240986.23-P1P2_210	SGSM2_-_2240986.23-P1P2	SGSM2	GCCGCCTCCTACCACACCAT	-10	rA:dC	0.173	(0.150, 0.196)		0.204	0.201	20	60	TSR1_-_2240986.23-P2_210
SGSM2_-_2240986.23-P1P2_215	SGSM2_-_2240986.23-P1P2	SGSM2	GCCGCCTCCTCCCACACCAT	-10	rC:dC	0.092	(0.076, 0.109)		0.204	0.165	20	40	TSR1_-_2240986.23-P2_215
SGSM2_-_2240986.23-P1P2_218	SGSM2_-_2240986.23-P1P2	SGSM2	GCCGCCTCCTTCCACACCAT	-10	rU:dC	0.096	(0.082, 0.110)		0.204	0.165	20	60	TSR1_-_2240986.23-P2_218
SGSM2_-_2240986.23-P1P2_221	SGSM2_-_2240986.23-P1P2	SGSM2	GCCGCCTCCTGACACACCAT	-9	rA:dG	0.131	(0.103, 0.160)		0.191	0.164	20	40	TSR1_-_2240986.23-P2_221
SGSM2_-_2240986.23-P1P2_224	SGSM2_-_2240986.23-P1P2	SGSM2	GCCGCCTCCTGGCACACCAT	-9	rG:dG	0.396	(0.355, 0.438)		0.191	0.212	30	50	TSR1_-_2240986.23-P2_224
SGSM2_-_2240986.23-P1P2_229	SGSM2_-_2240986.23-P1P2	SGSM2	GCCGCCTCCTGTCACACCAT	-9	rU:dG	0.598	(0.563, 0.633)		0.191	0.192	30	50	TSR1_-_2240986.23-P2_229
SGSM2_-_2240986.23-P1P2_233	SGSM2_-_2240986.23-P1P2	SGSM2	GCCGCCTCCTGCAACACCAT	-8	rA:dG	0.028	(0.013, 0.043)		0.181	0.164	30	50	TSR1_-_2240986.23-P2_233
SGSM2_-_2240986.23-P1P2_236	SGSM2_-_2240986.23-P1P2	SGSM2	GCCGCCTCCTGCGACACCAT	-8	rG:dG	0.124	(0.101, 0.146)		0.181	0.212	40	60	TSR1_-_2240986.23-P2_236
SGSM2_-_2240986.23-P1P2_241	SGSM2_-_2240986.23-P1P2	SGSM2	GCCGCCTCCTGCTACACCAT	-8	rU:dG	0.233	(0.197, 0.269)		0.181	0.192	30	50	TSR1_-_2240986.23-P2_241
SGSM2_-_2240986.23-P1P2_249	SGSM2_-_2240986.23-P1P2	SGSM2	GCCGCCTCCTGCCGCACCAT	-7	rG:dT	0.242	(0.220, 0.265)		0.120	0.235	30	50	TSR1_-_2240986.23-P2_249
SGSM2_-_2240986.23-P1P2_252	SGSM2_-_2240986.23-P1P2	SGSM2	GCCGCCTCCTGCCCCACCAT	-7	rC:dT	0.118	(0.103, 0.134)		0.120	0.209	30	30	TSR1_-_2240986.23-P2_252
SGSM2_-_2240986.23-P1P2_255	SGSM2_-_2240986.23-P1P2	SGSM2	GCCGCCTCCTGCCTCACCAT	-7	rU:dT	0.084	(0.070, 0.098)		0.120	0.186	30	30	TSR1_-_2240986.23-P2_255
SGSM2_-_2240986.23-P1P2_257	SGSM2_-_2240986.23-P1P2	SGSM2	GCCGCCTCCTGCCAAACCAT	-6	rA:dG	0.017	(0.006, 0.028)		0.139	0.164	30	60	TSR1_-_2240986.23-P2_257
SGSM2_-_2240986.23-P1P2_260	SGSM2_-_2240986.23-P1P2	SGSM2	GCCGCCTCCTGCCAGACCAT	-6	rG:dG	0.033	(0.025, 0.042)		0.139	0.212	30	50	TSR1_-_2240986.23-P2_260
SGSM2_-_2240986.23-P1P2_265	SGSM2_-_2240986.23-P1P2	SGSM2	GCCGCCTCCTGCCATACCAT	-6	rU:dG	0.046	(0.034, 0.058)		0.139	0.192	40	60	TSR1_-_2240986.23-P2_265
SGSM2_-_2240986.23-P1P2_273	SGSM2_-_2240986.23-P1P2	SGSM2	GCCGCCTCCTGCCACGCCAT	-5	rG:dT	0.265	(0.244, 0.285)		0.130	0.235	40	40	TSR1_-_2240986.23-P2_273
SGSM2_-_2240986.23-P1P2_276	SGSM2_-_2240986.23-P1P2	SGSM2	GCCGCCTCCTGCCACCCCAT	-5	rC:dT	0.146	(0.123, 0.168)		0.130	0.209	20	30	TSR1_-_2240986.23-P2_276
SGSM2_-_2240986.23-P1P2_279	SGSM2_-_2240986.23-P1P2	SGSM2	GCCGCCTCCTGCCACTCCAT	-5	rU:dT	0.083	(0.070, 0.097)		0.130	0.186	30	40	TSR1_-_2240986.23-P2_279
SGSM2_-_2240986.23-P1P2_281	SGSM2_-_2240986.23-P1P2	SGSM2	GCCGCCTCCTGCCACAACAT	-4	rA:dG	0.037	(0.025, 0.049)		0.147	0.164	30	40	TSR1_-_2240986.23-P2_281
SGSM2_-_2240986.23-P1P2_284	SGSM2_-_2240986.23-P1P2	SGSM2	GCCGCCTCCTGCCACAGCAT	-4	rG:dG	0.114	(0.094, 0.134)		0.147	0.212	30	30	TSR1_-_2240986.23-P2_284
SGSM2_-_2240986.23-P1P2_289	SGSM2_-_2240986.23-P1P2	SGSM2	GCCGCCTCCTGCCACATCAT	-4	rU:dG	0.086	(0.072, 0.099)		0.147	0.192	30	50	TSR1_-_2240986.23-P2_289
SGSM2_-_2240986.23-P1P2_293	SGSM2_-_2240986.23-P1P2	SGSM2	GCCGCCTCCTGCCACACAAT	-3	rA:dG	0.021	(0.010, 0.032)		0.116	0.164	30	30	TSR1_-_2240986.23-P2_293
SGSM2_-_2240986.23-P1P2_296	SGSM2_-_2240986.23-P1P2	SGSM2	GCCGCCTCCTGCCACACGAT	-3	rG:dG	0.062	(0.051, 0.073)		0.116	0.212	40	60	TSR1_-_2240986.23-P2_296
SGSM2_-_2240986.23-P1P2_301	SGSM2_-_2240986.23-P1P2	SGSM2	GCCGCCTCCTGCCACACTAT	-3	rU:dG	0.046	(0.035, 0.057)		0.116	0.192	30	50	TSR1_-_2240986.23-P2_301
SGSM2_-_2240986.23-P1P2_309	SGSM2_-_2240986.23-P1P2	SGSM2	GCCGCCTCCTGCCACACCGT	-2	rG:dT	0.322	(0.297, 0.347)		0.113	0.235	40	50	TSR1_-_2240986.23-P2_309
SGSM2_-_2240986.23-P1P2_312	SGSM2_-_2240986.23-P1P2	SGSM2	GCCGCCTCCTGCCACACCCT	-2	rC:dT	0.094	(0.081, 0.107)		0.113	0.209	30	30	TSR1_-_2240986.23-P2_312
SGSM2_-_2240986.23-P1P2_315	SGSM2_-_2240986.23-P1P2	SGSM2	GCCGCCTCCTGCCACACCTT	-2	rU:dT	0.086	(0.073, 0.100)		0.113	0.186	30	40	TSR1_-_2240986.23-P2_315
SGSM2_-_2240986.23-P1P2_316	SGSM2_-_2240986.23-P1P2	SGSM2	GCCGCCTCCTGCCACACCAA	-1	rA:dA	0.086	(0.074, 0.097)		0.105	0.182	30	40	TSR1_-_2240986.23-P2_316
SGSM2_-_2240986.23-P1P2_319	SGSM2_-_2240986.23-P1P2	SGSM2	GCCGCCTCCTGCCACACCAG	-1	rG:dA	0.139	(0.126, 0.153)		0.105	0.200	30	40	TSR1_-_2240986.23-P2_319
SGSM2_-_2240986.23-P1P2_322	SGSM2_-_2240986.23-P1P2	SGSM2	GCCGCCTCCTGCCACACCAC	-1	rC:dA	0.096	(0.085, 0.108)		0.105	0.225	20	50	TSR1_-_2240986.23-P2_322
SGSM2_-_2241066.23-P1P2	SGSM2_-_2241066.23-P1P2	SGSM2	GTCGAGTCAAGAACCCCGGG			1.000					30	50	TSR1_-_2241066.23-P2
SGSM2_-_2241066.23-P1P2_100	SGSM2_-_2241066.23-P1P2	SGSM2	GACGAGTCAAGAACCCCGGG	-19	rA:dA	0.814	(0.786, 0.841)		0.260	0.182	30	40	TSR1_-_2241066.23-P2_100
SGSM2_-_2241066.23-P1P2_103	SGSM2_-_2241066.23-P1P2	SGSM2	GGCGAGTCAAGAACCCCGGG	-19	rG:dA	0.807	(0.780, 0.834)		0.260	0.200	40	40	TSR1_-_2241066.23-P2_103
SGSM2_-_2241066.23-P1P2_106	SGSM2_-_2241066.23-P1P2	SGSM2	GCCGAGTCAAGAACCCCGGG	-19	rC:dA	0.752	(0.721, 0.783)		0.260	0.225	30	50	TSR1_-_2241066.23-P2_106
SGSM2_-_2241066.23-P1P2_113	SGSM2_-_2241066.23-P1P2	SGSM2	GTAGAGTCAAGAACCCCGGG	-18	rA:dG	0.777	(0.748, 0.806)		0.218	0.164	30	40	TSR1_-_2241066.23-P2_113
SGSM2_-_2241066.23-P1P2_116	SGSM2_-_2241066.23-P1P2	SGSM2	GTGGAGTCAAGAACCCCGGG	-18	rG:dG	0.785	(0.758, 0.812)		0.218	0.212	20	50	TSR1_-_2241066.23-P2_116
SGSM2_-_2241066.23-P1P2_121	SGSM2_-_2241066.23-P1P2	SGSM2	GTTGAGTCAAGAACCCCGGG	-18	rU:dG	0.739	(0.713, 0.766)		0.218	0.192	30	50	TSR1_-_2241066.23-P2_121
SGSM2_-_2241066.23-P1P2_126	SGSM2_-_2241066.23-P1P2	SGSM2	GTCAAGTCAAGAACCCCGGG	-17	rA:dC	0.612	(0.576, 0.648)		0.274	0.201	40	50	TSR1_-_2241066.23-P2_126
SGSM2_-_2241066.23-P1P2_131	SGSM2_-_2241066.23-P1P2	SGSM2	GTCCAGTCAAGAACCCCGGG	-17	rC:dC	0.637	(0.600, 0.674)		0.274	0.165	30	50	TSR1_-_2241066.23-P2_131
SGSM2_-_2241066.23-P1P2_134	SGSM2_-_2241066.23-P1P2	SGSM2	GTCTAGTCAAGAACCCCGGG	-17	rU:dC	0.603	(0.563, 0.643)		0.274	0.165	40	40	TSR1_-_2241066.23-P2_134
SGSM2_-_2241066.23-P1P2_141	SGSM2_-_2241066.23-P1P2	SGSM2	GTCGGGTCAAGAACCCCGGG	-16	rG:dT	0.835	(0.811, 0.859)		0.261	0.235	40	60	TSR1_-_2241066.23-P2_141
SGSM2_-_2241066.23-P1P2_144	SGSM2_-_2241066.23-P1P2	SGSM2	GTCGCGTCAAGAACCCCGGG	-16	rC:dT	0.715	(0.682, 0.748)		0.261	0.209	30	50	TSR1_-_2241066.23-P2_144
SGSM2_-_2241066.23-P1P2_147	SGSM2_-_2241066.23-P1P2	SGSM2	GTCGTGTCAAGAACCCCGGG	-16	rU:dT	0.687	(0.650, 0.724)		0.261	0.186	30	50	TSR1_-_2241066.23-P2_147
SGSM2_-_2241066.23-P1P2_150	SGSM2_-_2241066.23-P1P2	SGSM2	GTCGAATCAAGAACCCCGGG	-15	rA:dC	0.576	(0.534, 0.618)		0.223	0.201	40	50	TSR1_-_2241066.23-P2_150
SGSM2_-_2241066.23-P1P2_155	SGSM2_-_2241066.23-P1P2	SGSM2	GTCGACTCAAGAACCCCGGG	-15	rC:dC	0.569	(0.527, 0.612)		0.223	0.165	30	40	TSR1_-_2241066.23-P2_155
SGSM2_-_2241066.23-P1P2_158	SGSM2_-_2241066.23-P1P2	SGSM2	GTCGATTCAAGAACCCCGGG	-15	rU:dC	0.559	(0.519, 0.600)		0.223	0.165	30	50	TSR1_-_2241066.23-P2_158
SGSM2_-_2241066.23-P1P2_160	SGSM2_-_2241066.23-P1P2	SGSM2	GTCGAGACAAGAACCCCGGG	-14	rA:dA	0.669	(0.636, 0.702)		0.256	0.182	20	40	TSR1_-_2241066.23-P2_160
SGSM2_-_2241066.23-P1P2_163	SGSM2_-_2241066.23-P1P2	SGSM2	GTCGAGGCAAGAACCCCGGG	-14	rG:dA	0.720	(0.693, 0.746)		0.256	0.200	30	50	TSR1_-_2241066.23-P2_163
SGSM2_-_2241066.23-P1P2_166	SGSM2_-_2241066.23-P1P2	SGSM2	GTCGAGCCAAGAACCCCGGG	-14	rC:dA	0.682	(0.652, 0.711)		0.256	0.225	30	40	TSR1_-_2241066.23-P2_166
SGSM2_-_2241066.23-P1P2_173	SGSM2_-_2241066.23-P1P2	SGSM2	GTCGAGTAAAGAACCCCGGG	-13	rA:dG	0.540	(0.502, 0.578)		0.259	0.164	30	40	TSR1_-_2241066.23-P2_173
SGSM2_-_2241066.23-P1P2_176	SGSM2_-_2241066.23-P1P2	SGSM2	GTCGAGTGAAGAACCCCGGG	-13	rG:dG	0.617	(0.582, 0.651)		0.259	0.212	30	50	TSR1_-_2241066.23-P2_176
SGSM2_-_2241066.23-P1P2_181	SGSM2_-_2241066.23-P1P2	SGSM2	GTCGAGTTAAGAACCCCGGG	-13	rU:dG	0.669	(0.637, 0.700)		0.259	0.192	20	50	TSR1_-_2241066.23-P2_181
SGSM2_-_2241066.23-P1P2_189	SGSM2_-_2241066.23-P1P2	SGSM2	GTCGAGTCGAGAACCCCGGG	-12	rG:dT	0.819	(0.798, 0.840)		0.259	0.235	40	40	TSR1_-_2241066.23-P2_189
SGSM2_-_2241066.23-P1P2_192	SGSM2_-_2241066.23-P1P2	SGSM2	GTCGAGTCCAGAACCCCGGG	-12	rC:dT	0.585	(0.550, 0.619)		0.259	0.209	40	40	TSR1_-_2241066.23-P2_192
SGSM2_-_2241066.23-P1P2_195	SGSM2_-_2241066.23-P1P2	SGSM2	GTCGAGTCTAGAACCCCGGG	-12	rU:dT	0.642	(0.613, 0.671)		0.259	0.186	40	50	TSR1_-_2241066.23-P2_195
SGSM2_-_2241066.23-P1P2_201	SGSM2_-_2241066.23-P1P2	SGSM2	GTCGAGTCAGGAACCCCGGG	-11	rG:dT	0.744	(0.725, 0.763)		0.242	0.235	20	40	TSR1_-_2241066.23-P2_201
SGSM2_-_2241066.23-P1P2_204	SGSM2_-_2241066.23-P1P2	SGSM2	GTCGAGTCACGAACCCCGGG	-11	rC:dT	0.435	(0.398, 0.472)		0.242	0.209	30	50	TSR1_-_2241066.23-P2_204
SGSM2_-_2241066.23-P1P2_207	SGSM2_-_2241066.23-P1P2	SGSM2	GTCGAGTCATGAACCCCGGG	-11	rU:dT	0.487	(0.451, 0.523)		0.242	0.186	30	50	TSR1_-_2241066.23-P2_207
SGSM2_-_2241066.23-P1P2_210	SGSM2_-_2241066.23-P1P2	SGSM2	GTCGAGTCAAAAACCCCGGG	-10	rA:dC	0.230	(0.206, 0.253)		0.204	0.201	30	60	TSR1_-_2241066.23-P2_210
SGSM2_-_2241066.23-P1P2_215	SGSM2_-_2241066.23-P1P2	SGSM2	GTCGAGTCAACAACCCCGGG	-10	rC:dC	0.129	(0.113, 0.145)		0.204	0.165	30	50	TSR1_-_2241066.23-P2_215
SGSM2_-_2241066.23-P1P2_218	SGSM2_-_2241066.23-P1P2	SGSM2	GTCGAGTCAATAACCCCGGG	-10	rU:dC	0.149	(0.129, 0.168)		0.204	0.165	50	50	TSR1_-_2241066.23-P2_218
SGSM2_-_2241066.23-P1P2_225	SGSM2_-_2241066.23-P1P2	SGSM2	GTCGAGTCAAGGACCCCGGG	-9	rG:dT	0.702	(0.683, 0.720)		0.191	0.235	30	30	TSR1_-_2241066.23-P2_225
SGSM2_-_2241066.23-P1P2_228	SGSM2_-_2241066.23-P1P2	SGSM2	GTCGAGTCAAGCACCCCGGG	-9	rC:dT	0.409	(0.374, 0.444)		0.191	0.209	40	40	TSR1_-_2241066.23-P2_228
SGSM2_-_2241066.23-P1P2_231	SGSM2_-_2241066.23-P1P2	SGSM2	GTCGAGTCAAGTACCCCGGG	-9	rU:dT	0.437	(0.401, 0.473)		0.191	0.186	40	50	TSR1_-_2241066.23-P2_231
SGSM2_-_2241066.23-P1P2_237	SGSM2_-_2241066.23-P1P2	SGSM2	GTCGAGTCAAGAGCCCCGGG	-8	rG:dT	0.593	(0.571, 0.614)		0.181	0.235	40	40	TSR1_-_2241066.23-P2_237
SGSM2_-_2241066.23-P1P2_240	SGSM2_-_2241066.23-P1P2	SGSM2	GTCGAGTCAAGACCCCCGGG	-8	rC:dT	0.304	(0.274, 0.335)		0.181	0.209	40	40	TSR1_-_2241066.23-P2_240
SGSM2_-_2241066.23-P1P2_243	SGSM2_-_2241066.23-P1P2	SGSM2	GTCGAGTCAAGATCCCCGGG	-8	rU:dT	0.289	(0.262, 0.317)		0.181	0.186	40	60	TSR1_-_2241066.23-P2_243
SGSM2_-_2241066.23-P1P2_245	SGSM2_-_2241066.23-P1P2	SGSM2	GTCGAGTCAAGAAACCCGGG	-7	rA:dG	0.078	(0.062, 0.093)		0.120	0.164	40	50	TSR1_-_2241066.23-P2_245
SGSM2_-_2241066.23-P1P2_248	SGSM2_-_2241066.23-P1P2	SGSM2	GTCGAGTCAAGAAGCCCGGG	-7	rG:dG	0.112	(0.097, 0.128)		0.120	0.212	30	50	TSR1_-_2241066.23-P2_248
SGSM2_-_2241066.23-P1P2_253	SGSM2_-_2241066.23-P1P2	SGSM2	GTCGAGTCAAGAATCCCGGG	-7	rU:dG	0.153	(0.129, 0.177)		0.120	0.192	30	60	TSR1_-_2241066.23-P2_253
SGSM2_-_2241066.23-P1P2_257	SGSM2_-_2241066.23-P1P2	SGSM2	GTCGAGTCAAGAACACCGGG	-6	rA:dG	0.066	(0.053, 0.078)		0.139	0.164	50	60	TSR1_-_2241066.23-P2_257
SGSM2_-_2241066.23-P1P2_260	SGSM2_-_2241066.23-P1P2	SGSM2	GTCGAGTCAAGAACGCCGGG	-6	rG:dG	0.061	(0.050, 0.072)		0.139	0.212	40	60	TSR1_-_2241066.23-P2_260
SGSM2_-_2241066.23-P1P2_265	SGSM2_-_2241066.23-P1P2	SGSM2	GTCGAGTCAAGAACTCCGGG	-6	rU:dG	0.101	(0.084, 0.118)		0.139	0.192	40	50	TSR1_-_2241066.23-P2_265
SGSM2_-_2241066.23-P1P2_269	SGSM2_-_2241066.23-P1P2	SGSM2	GTCGAGTCAAGAACCACGGG	-5	rA:dG	0.084	(0.071, 0.097)		0.130	0.164	50	60	TSR1_-_2241066.23-P2_269
SGSM2_-_2241066.23-P1P2_272	SGSM2_-_2241066.23-P1P2	SGSM2	GTCGAGTCAAGAACCGCGGG	-5	rG:dG	0.108	(0.092, 0.124)		0.130	0.212	30	50	TSR1_-_2241066.23-P2_272
SGSM2_-_2241066.23-P1P2_277	SGSM2_-_2241066.23-P1P2	SGSM2	GTCGAGTCAAGAACCTCGGG	-5	rU:dG	0.143	(0.124, 0.161)		0.130	0.192	40	60	TSR1_-_2241066.23-P2_277
SGSM2_-_2241066.23-P1P2_281	SGSM2_-_2241066.23-P1P2	SGSM2	GTCGAGTCAAGAACCCAGGG	-4	rA:dG	0.220	(0.195, 0.245)		0.147	0.164	30	30	TSR1_-_2241066.23-P2_281
SGSM2_-_2241066.23-P1P2_284	SGSM2_-_2241066.23-P1P2	SGSM2	GTCGAGTCAAGAACCCGGGG	-4	rG:dG	0.369	(0.333, 0.404)		0.147	0.212	40	40	TSR1_-_2241066.23-P2_284
SGSM2_-_2241066.23-P1P2_289	SGSM2_-_2241066.23-P1P2	SGSM2	GTCGAGTCAAGAACCCTGGG	-4	rU:dG	0.290	(0.260, 0.321)		0.147	0.192	30	50	TSR1_-_2241066.23-P2_289
SGSM2_-_2241066.23-P1P2_294	SGSM2_-_2241066.23-P1P2	SGSM2	GTCGAGTCAAGAACCCCAGG	-3	rA:dC	0.139	(0.122, 0.156)		0.116	0.201	30	30	TSR1_-_2241066.23-P2_294
SGSM2_-_2241066.23-P1P2_299	SGSM2_-_2241066.23-P1P2	SGSM2	GTCGAGTCAAGAACCCCCGG	-3	rC:dC	0.088	(0.074, 0.101)		0.116	0.165	50	60	TSR1_-_2241066.23-P2_299
SGSM2_-_2241066.23-P1P2_302	SGSM2_-_2241066.23-P1P2	SGSM2	GTCGAGTCAAGAACCCCTGG	-3	rU:dC	0.092	(0.079, 0.106)		0.116	0.165	30	40	TSR1_-_2241066.23-P2_302
SGSM2_-_2241066.23-P1P2_306	SGSM2_-_2241066.23-P1P2	SGSM2	GTCGAGTCAAGAACCCCGAG	-2	rA:dC	0.154	(0.137, 0.171)		0.113	0.201	40	50	TSR1_-_2241066.23-P2_306
SGSM2_-_2241066.23-P1P2_311	SGSM2_-_2241066.23-P1P2	SGSM2	GTCGAGTCAAGAACCCCGCG	-2	rC:dC	0.071	(0.060, 0.082)		0.113	0.165	30	40	TSR1_-_2241066.23-P2_311
SGSM2_-_2241066.23-P1P2_314	SGSM2_-_2241066.23-P1P2	SGSM2	GTCGAGTCAAGAACCCCGTG	-2	rU:dC	0.085	(0.074, 0.096)		0.113	0.165	40	40	TSR1_-_2241066.23-P2_314
SGSM2_-_2241066.23-P1P2_318	SGSM2_-_2241066.23-P1P2	SGSM2	GTCGAGTCAAGAACCCCGGA	-1	rA:dC	0.166	(0.146, 0.187)		0.105	0.201	30	50	TSR1_-_2241066.23-P2_318
SGSM2_-_2241066.23-P1P2_323	SGSM2_-_2241066.23-P1P2	SGSM2	GTCGAGTCAAGAACCCCGGC	-1	rC:dC	0.081	(0.071, 0.090)		0.105	0.165	50	50	TSR1_-_2241066.23-P2_323
SGSM2_-_2241066.23-P1P2_326	SGSM2_-_2241066.23-P1P2	SGSM2	GTCGAGTCAAGAACCCCGGT	-1	rU:dC	0.095	(0.084, 0.105)		0.105	0.165	40	40	TSR1_-_2241066.23-P2_326
SGSM3_+_40766655.23-P1P2	SGSM3_+_40766655.23-P1P2	SGSM3	GCCTCAGCGCCAATCCGGGT			1.000					50	50
SGSM3_+_40766655.23-P1P2_101	SGSM3_+_40766655.23-P1P2	SGSM3	GACTCAGCGCCAATCCGGGT	-19	rA:dG	0.820	(0.777, 0.862)		0.260	0.164	40	50
SGSM3_+_40766655.23-P1P2_104	SGSM3_+_40766655.23-P1P2	SGSM3	GGCTCAGCGCCAATCCGGGT	-19	rG:dG	0.858	(0.817, 0.898)		0.260	0.212	40	40
SGSM3_+_40766655.23-P1P2_109	SGSM3_+_40766655.23-P1P2	SGSM3	GTCTCAGCGCCAATCCGGGT	-19	rU:dG	0.716	(0.683, 0.749)		0.260	0.192	50	50
SGSM3_+_40766655.23-P1P2_113	SGSM3_+_40766655.23-P1P2	SGSM3	GCATCAGCGCCAATCCGGGT	-18	rA:dG	0.749	(0.713, 0.784)		0.218	0.164	50	50
SGSM3_+_40766655.23-P1P2_116	SGSM3_+_40766655.23-P1P2	SGSM3	GCGTCAGCGCCAATCCGGGT	-18	rG:dG	0.808	(0.769, 0.846)		0.218	0.212	50	60
SGSM3_+_40766655.23-P1P2_121	SGSM3_+_40766655.23-P1P2	SGSM3	GCTTCAGCGCCAATCCGGGT	-18	rU:dG	0.709	(0.679, 0.739)		0.218	0.192	50	60
SGSM3_+_40766655.23-P1P2_124	SGSM3_+_40766655.23-P1P2	SGSM3	GCCACAGCGCCAATCCGGGT	-17	rA:dA	0.737	(0.703, 0.771)		0.274	0.182	40	60
SGSM3_+_40766655.23-P1P2_127	SGSM3_+_40766655.23-P1P2	SGSM3	GCCGCAGCGCCAATCCGGGT	-17	rG:dA	0.791	(0.753, 0.830)		0.274	0.200	40	60
SGSM3_+_40766655.23-P1P2_130	SGSM3_+_40766655.23-P1P2	SGSM3	GCCCCAGCGCCAATCCGGGT	-17	rC:dA	0.772	(0.732, 0.811)		0.274	0.225	40	50
SGSM3_+_40766655.23-P1P2_137	SGSM3_+_40766655.23-P1P2	SGSM3	GCCTAAGCGCCAATCCGGGT	-16	rA:dG	0.545	(0.507, 0.584)		0.261	0.164	50	50
SGSM3_+_40766655.23-P1P2_140	SGSM3_+_40766655.23-P1P2	SGSM3	GCCTGAGCGCCAATCCGGGT	-16	rG:dG	0.591	(0.555, 0.627)		0.261	0.212	40	40
SGSM3_+_40766655.23-P1P2_145	SGSM3_+_40766655.23-P1P2	SGSM3	GCCTTAGCGCCAATCCGGGT	-16	rU:dG	0.623	(0.591, 0.656)		0.261	0.192	50	50
SGSM3_+_40766655.23-P1P2_153	SGSM3_+_40766655.23-P1P2	SGSM3	GCCTCGGCGCCAATCCGGGT	-15	rG:dT	0.906	(0.871, 0.941)		0.223	0.235	50	60
SGSM3_+_40766655.23-P1P2_156	SGSM3_+_40766655.23-P1P2	SGSM3	GCCTCCGCGCCAATCCGGGT	-15	rC:dT	0.762	(0.721, 0.802)		0.223	0.209	50	50
SGSM3_+_40766655.23-P1P2_159	SGSM3_+_40766655.23-P1P2	SGSM3	GCCTCTGCGCCAATCCGGGT	-15	rU:dT	0.734	(0.693, 0.775)		0.223	0.186	40	60
SGSM3_+_40766655.23-P1P2_162	SGSM3_+_40766655.23-P1P2	SGSM3	GCCTCAACGCCAATCCGGGT	-14	rA:dC	0.554	(0.511, 0.597)		0.256	0.201	40	60
SGSM3_+_40766655.23-P1P2_167	SGSM3_+_40766655.23-P1P2	SGSM3	GCCTCACCGCCAATCCGGGT	-14	rC:dC	0.414	(0.372, 0.456)		0.256	0.165	50	60
SGSM3_+_40766655.23-P1P2_170	SGSM3_+_40766655.23-P1P2	SGSM3	GCCTCATCGCCAATCCGGGT	-14	rU:dC	0.476	(0.431, 0.521)		0.256	0.165	40	50
SGSM3_+_40766655.23-P1P2_173	SGSM3_+_40766655.23-P1P2	SGSM3	GCCTCAGAGCCAATCCGGGT	-13	rA:dG	0.524	(0.490, 0.559)		0.259	0.164	40	40
SGSM3_+_40766655.23-P1P2_176	SGSM3_+_40766655.23-P1P2	SGSM3	GCCTCAGGGCCAATCCGGGT	-13	rG:dG	0.626	(0.597, 0.656)		0.259	0.212	40	50
SGSM3_+_40766655.23-P1P2_181	SGSM3_+_40766655.23-P1P2	SGSM3	GCCTCAGTGCCAATCCGGGT	-13	rU:dG	0.665	(0.630, 0.700)		0.259	0.192	50	50
SGSM3_+_40766655.23-P1P2_186	SGSM3_+_40766655.23-P1P2	SGSM3	GCCTCAGCACCAATCCGGGT	-12	rA:dC	0.384	(0.356, 0.411)		0.259	0.201	40	50
SGSM3_+_40766655.23-P1P2_191	SGSM3_+_40766655.23-P1P2	SGSM3	GCCTCAGCCCCAATCCGGGT	-12	rC:dC	0.197	(0.173, 0.221)		0.259	0.165	40	60
SGSM3_+_40766655.23-P1P2_194	SGSM3_+_40766655.23-P1P2	SGSM3	GCCTCAGCTCCAATCCGGGT	-12	rU:dC	0.308	(0.277, 0.339)		0.259	0.165	50	60
SGSM3_+_40766655.23-P1P2_197	SGSM3_+_40766655.23-P1P2	SGSM3	GCCTCAGCGACAATCCGGGT	-11	rA:dG	0.350	(0.320, 0.379)		0.242	0.164	40	60
SGSM3_+_40766655.23-P1P2_200	SGSM3_+_40766655.23-P1P2	SGSM3	GCCTCAGCGGCAATCCGGGT	-11	rG:dG	0.526	(0.495, 0.558)		0.242	0.212	50	50
SGSM3_+_40766655.23-P1P2_205	SGSM3_+_40766655.23-P1P2	SGSM3	GCCTCAGCGTCAATCCGGGT	-11	rU:dG	0.604	(0.573, 0.635)		0.242	0.192	50	50
SGSM3_+_40766655.23-P1P2_209	SGSM3_+_40766655.23-P1P2	SGSM3	GCCTCAGCGCAAATCCGGGT	-10	rA:dG	0.106	(0.082, 0.131)		0.204	0.164	40	60
SGSM3_+_40766655.23-P1P2_212	SGSM3_+_40766655.23-P1P2	SGSM3	GCCTCAGCGCGAATCCGGGT	-10	rG:dG	0.268	(0.234, 0.302)		0.204	0.212	50	50
SGSM3_+_40766655.23-P1P2_217	SGSM3_+_40766655.23-P1P2	SGSM3	GCCTCAGCGCTAATCCGGGT	-10	rU:dG	0.416	(0.380, 0.453)		0.204	0.192	50	60
SGSM3_+_40766655.23-P1P2_225	SGSM3_+_40766655.23-P1P2	SGSM3	GCCTCAGCGCCGATCCGGGT	-9	rG:dT	0.662	(0.638, 0.686)		0.191	0.235	50	50
SGSM3_+_40766655.23-P1P2_228	SGSM3_+_40766655.23-P1P2	SGSM3	GCCTCAGCGCCCATCCGGGT	-9	rC:dT	0.337	(0.308, 0.367)		0.191	0.209	30	50
SGSM3_+_40766655.23-P1P2_231	SGSM3_+_40766655.23-P1P2	SGSM3	GCCTCAGCGCCTATCCGGGT	-9	rU:dT	0.278	(0.247, 0.309)		0.191	0.186	50	50
SGSM3_+_40766655.23-P1P2_237	SGSM3_+_40766655.23-P1P2	SGSM3	GCCTCAGCGCCAGTCCGGGT	-8	rG:dT	0.552	(0.521, 0.583)		0.181	0.235	30	30
SGSM3_+_40766655.23-P1P2_240	SGSM3_+_40766655.23-P1P2	SGSM3	GCCTCAGCGCCACTCCGGGT	-8	rC:dT	0.184	(0.158, 0.210)		0.181	0.209	40	50
SGSM3_+_40766655.23-P1P2_243	SGSM3_+_40766655.23-P1P2	SGSM3	GCCTCAGCGCCATTCCGGGT	-8	rU:dT	0.168	(0.144, 0.192)		0.181	0.186	40	40
SGSM3_+_40766655.23-P1P2_244	SGSM3_+_40766655.23-P1P2	SGSM3	GCCTCAGCGCCAAACCGGGT	-7	rA:dA	0.069	(0.057, 0.081)		0.120	0.182	40	50
SGSM3_+_40766655.23-P1P2_247	SGSM3_+_40766655.23-P1P2	SGSM3	GCCTCAGCGCCAAGCCGGGT	-7	rG:dA	0.088	(0.079, 0.096)		0.120	0.200	30	40
SGSM3_+_40766655.23-P1P2_250	SGSM3_+_40766655.23-P1P2	SGSM3	GCCTCAGCGCCAACCCGGGT	-7	rC:dA	0.197	(0.177, 0.217)		0.120	0.225	40	60
SGSM3_+_40766655.23-P1P2_257	SGSM3_+_40766655.23-P1P2	SGSM3	GCCTCAGCGCCAATACGGGT	-6	rA:dG	0.010	(-0.002, 0.022)		0.139	0.164	50	70
SGSM3_+_40766655.23-P1P2_260	SGSM3_+_40766655.23-P1P2	SGSM3	GCCTCAGCGCCAATGCGGGT	-6	rG:dG	0.017	(0.006, 0.028)		0.139	0.212	40	50
SGSM3_+_40766655.23-P1P2_265	SGSM3_+_40766655.23-P1P2	SGSM3	GCCTCAGCGCCAATTCGGGT	-6	rU:dG	0.016	(0.002, 0.029)		0.139	0.192	50	60
SGSM3_+_40766655.23-P1P2_269	SGSM3_+_40766655.23-P1P2	SGSM3	GCCTCAGCGCCAATCAGGGT	-5	rA:dG	0.019	(0.007, 0.030)		0.130	0.164	30	30
SGSM3_+_40766655.23-P1P2_272	SGSM3_+_40766655.23-P1P2	SGSM3	GCCTCAGCGCCAATCGGGGT	-5	rG:dG	0.048	(0.038, 0.058)		0.130	0.212	30	30
SGSM3_+_40766655.23-P1P2_277	SGSM3_+_40766655.23-P1P2	SGSM3	GCCTCAGCGCCAATCTGGGT	-5	rU:dG	0.037	(0.023, 0.051)		0.130	0.192	40	50
SGSM3_+_40766655.23-P1P2_282	SGSM3_+_40766655.23-P1P2	SGSM3	GCCTCAGCGCCAATCCAGGT	-4	rA:dC	0.041	(0.025, 0.056)		0.147	0.201	30	50
SGSM3_+_40766655.23-P1P2_287	SGSM3_+_40766655.23-P1P2	SGSM3	GCCTCAGCGCCAATCCCGGT	-4	rC:dC	0.002	(-0.012, 0.015)		0.147	0.165	40	40
SGSM3_+_40766655.23-P1P2_290	SGSM3_+_40766655.23-P1P2	SGSM3	GCCTCAGCGCCAATCCTGGT	-4	rU:dC	0.003	(-0.011, 0.016)		0.147	0.165	30	60
SGSM3_+_40766655.23-P1P2_294	SGSM3_+_40766655.23-P1P2	SGSM3	GCCTCAGCGCCAATCCGAGT	-3	rA:dC	0.029	(0.016, 0.041)		0.116	0.201	50	60
SGSM3_+_40766655.23-P1P2_299	SGSM3_+_40766655.23-P1P2	SGSM3	GCCTCAGCGCCAATCCGCGT	-3	rC:dC	0.009	(-0.002, 0.021)		0.116	0.165	40	50
SGSM3_+_40766655.23-P1P2_302	SGSM3_+_40766655.23-P1P2	SGSM3	GCCTCAGCGCCAATCCGTGT	-3	rU:dC	0.016	(0.004, 0.028)		0.116	0.165	50	50
SGSM3_+_40766655.23-P1P2_306	SGSM3_+_40766655.23-P1P2	SGSM3	GCCTCAGCGCCAATCCGGAT	-2	rA:dC	0.056	(0.043, 0.069)		0.113	0.201	50	60
SGSM3_+_40766655.23-P1P2_311	SGSM3_+_40766655.23-P1P2	SGSM3	GCCTCAGCGCCAATCCGGCT	-2	rC:dC	0.015	(0.004, 0.026)		0.113	0.165	50	50
SGSM3_+_40766655.23-P1P2_314	SGSM3_+_40766655.23-P1P2	SGSM3	GCCTCAGCGCCAATCCGGTT	-2	rU:dC	0.021	(0.009, 0.032)		0.113	0.165	50	50
SGSM3_+_40766655.23-P1P2_316	SGSM3_+_40766655.23-P1P2	SGSM3	GCCTCAGCGCCAATCCGGGA	-1	rA:dA	0.117	(0.097, 0.136)		0.105	0.182	40	50
SGSM3_+_40766655.23-P1P2_319	SGSM3_+_40766655.23-P1P2	SGSM3	GCCTCAGCGCCAATCCGGGG	-1	rG:dA	0.156	(0.143, 0.170)		0.105	0.200	30	40
SGSM3_+_40766655.23-P1P2_322	SGSM3_+_40766655.23-P1P2	SGSM3	GCCTCAGCGCCAATCCGGGC	-1	rC:dA	0.110	(0.093, 0.126)		0.105	0.225	40	40
SGSM3_+_40766659.23-P1P2	SGSM3_+_40766659.23-P1P2	SGSM3	GGCCACCTCAGCGCCAATCC			1.000					30	40
SGSM3_+_40766659.23-P1P2_102	SGSM3_+_40766659.23-P1P2	SGSM3	GACCACCTCAGCGCCAATCC	-19	rA:dC	0.746	(0.715, 0.778)		0.260	0.201	30	30
SGSM3_+_40766659.23-P1P2_107	SGSM3_+_40766659.23-P1P2	SGSM3	GCCCACCTCAGCGCCAATCC	-19	rC:dC	0.727	(0.697, 0.756)		0.260	0.165	20	40
SGSM3_+_40766659.23-P1P2_110	SGSM3_+_40766659.23-P1P2	SGSM3	GTCCACCTCAGCGCCAATCC	-19	rU:dC	0.700	(0.667, 0.732)		0.260	0.165	30	40
SGSM3_+_40766659.23-P1P2_113	SGSM3_+_40766659.23-P1P2	SGSM3	GGACACCTCAGCGCCAATCC	-18	rA:dG	0.789	(0.756, 0.821)		0.218	0.164	30	40
SGSM3_+_40766659.23-P1P2_116	SGSM3_+_40766659.23-P1P2	SGSM3	GGGCACCTCAGCGCCAATCC	-18	rG:dG	0.787	(0.749, 0.826)		0.218	0.212	30	30
SGSM3_+_40766659.23-P1P2_121	SGSM3_+_40766659.23-P1P2	SGSM3	GGTCACCTCAGCGCCAATCC	-18	rU:dG	0.770	(0.736, 0.803)		0.218	0.192	40	40
SGSM3_+_40766659.23-P1P2_125	SGSM3_+_40766659.23-P1P2	SGSM3	GGCAACCTCAGCGCCAATCC	-17	rA:dG	0.660	(0.614, 0.706)		0.274	0.164	40	40
SGSM3_+_40766659.23-P1P2_128	SGSM3_+_40766659.23-P1P2	SGSM3	GGCGACCTCAGCGCCAATCC	-17	rG:dG	0.664	(0.624, 0.705)		0.274	0.212	30	30
SGSM3_+_40766659.23-P1P2_133	SGSM3_+_40766659.23-P1P2	SGSM3	GGCTACCTCAGCGCCAATCC	-17	rU:dG	0.731	(0.690, 0.771)		0.274	0.192	40	40
SGSM3_+_40766659.23-P1P2_141	SGSM3_+_40766659.23-P1P2	SGSM3	GGCCGCCTCAGCGCCAATCC	-16	rG:dT	0.922	(0.886, 0.958)		0.261	0.235	30	30
SGSM3_+_40766659.23-P1P2_144	SGSM3_+_40766659.23-P1P2	SGSM3	GGCCCCCTCAGCGCCAATCC	-16	rC:dT	0.805	(0.760, 0.850)		0.261	0.209	30	30
SGSM3_+_40766659.23-P1P2_147	SGSM3_+_40766659.23-P1P2	SGSM3	GGCCTCCTCAGCGCCAATCC	-16	rU:dT	0.749	(0.704, 0.793)		0.261	0.186	40	40
SGSM3_+_40766659.23-P1P2_149	SGSM3_+_40766659.23-P1P2	SGSM3	GGCCAACTCAGCGCCAATCC	-15	rA:dG	0.659	(0.599, 0.719)		0.223	0.164	30	40
SGSM3_+_40766659.23-P1P2_152	SGSM3_+_40766659.23-P1P2	SGSM3	GGCCAGCTCAGCGCCAATCC	-15	rG:dG	0.776	(0.724, 0.827)		0.223	0.212	30	30
SGSM3_+_40766659.23-P1P2_157	SGSM3_+_40766659.23-P1P2	SGSM3	GGCCATCTCAGCGCCAATCC	-15	rU:dG	0.829	(0.787, 0.871)		0.223	0.192	40	40
SGSM3_+_40766659.23-P1P2_161	SGSM3_+_40766659.23-P1P2	SGSM3	GGCCACATCAGCGCCAATCC	-14	rA:dG	0.614	(0.553, 0.675)		0.256	0.164	30	40
SGSM3_+_40766659.23-P1P2_164	SGSM3_+_40766659.23-P1P2	SGSM3	GGCCACGTCAGCGCCAATCC	-14	rG:dG	0.702	(0.648, 0.757)		0.256	0.212	30	30
SGSM3_+_40766659.23-P1P2_169	SGSM3_+_40766659.23-P1P2	SGSM3	GGCCACTTCAGCGCCAATCC	-14	rU:dG	0.742	(0.695, 0.789)		0.256	0.192	40	40
SGSM3_+_40766659.23-P1P2_172	SGSM3_+_40766659.23-P1P2	SGSM3	GGCCACCACAGCGCCAATCC	-13	rA:dA	0.752	(0.698, 0.805)		0.259	0.182	40	40
SGSM3_+_40766659.23-P1P2_175	SGSM3_+_40766659.23-P1P2	SGSM3	GGCCACCGCAGCGCCAATCC	-13	rG:dA	0.798	(0.753, 0.843)		0.259	0.200	30	40
SGSM3_+_40766659.23-P1P2_178	SGSM3_+_40766659.23-P1P2	SGSM3	GGCCACCCCAGCGCCAATCC	-13	rC:dA	0.686	(0.632, 0.740)		0.259	0.225	30	30
SGSM3_+_40766659.23-P1P2_185	SGSM3_+_40766659.23-P1P2	SGSM3	GGCCACCTAAGCGCCAATCC	-12	rA:dG	0.527	(0.478, 0.577)		0.259	0.164	40	40
SGSM3_+_40766659.23-P1P2_188	SGSM3_+_40766659.23-P1P2	SGSM3	GGCCACCTGAGCGCCAATCC	-12	rG:dG	0.694	(0.655, 0.732)		0.259	0.212	30	50
SGSM3_+_40766659.23-P1P2_193	SGSM3_+_40766659.23-P1P2	SGSM3	GGCCACCTTAGCGCCAATCC	-12	rU:dG	0.688	(0.653, 0.723)		0.259	0.192	40	60
SGSM3_+_40766659.23-P1P2_201	SGSM3_+_40766659.23-P1P2	SGSM3	GGCCACCTCGGCGCCAATCC	-11	rG:dT	0.822	(0.796, 0.849)		0.242	0.235	40	40
SGSM3_+_40766659.23-P1P2_204	SGSM3_+_40766659.23-P1P2	SGSM3	GGCCACCTCCGCGCCAATCC	-11	rC:dT	0.421	(0.363, 0.480)		0.242	0.209	40	50
SGSM3_+_40766659.23-P1P2_207	SGSM3_+_40766659.23-P1P2	SGSM3	GGCCACCTCTGCGCCAATCC	-11	rU:dT	0.487	(0.443, 0.532)		0.242	0.186	40	40
SGSM3_+_40766659.23-P1P2_210	SGSM3_+_40766659.23-P1P2	SGSM3	GGCCACCTCAACGCCAATCC	-10	rA:dC	0.273	(0.239, 0.307)		0.204	0.201	40	40
SGSM3_+_40766659.23-P1P2_215	SGSM3_+_40766659.23-P1P2	SGSM3	GGCCACCTCACCGCCAATCC	-10	rC:dC	0.140	(0.124, 0.156)		0.204	0.165	40	50
SGSM3_+_40766659.23-P1P2_218	SGSM3_+_40766659.23-P1P2	SGSM3	GGCCACCTCATCGCCAATCC	-10	rU:dC	0.150	(0.131, 0.168)		0.204	0.165	40	50
SGSM3_+_40766659.23-P1P2_221	SGSM3_+_40766659.23-P1P2	SGSM3	GGCCACCTCAGAGCCAATCC	-9	rA:dG	0.252	(0.221, 0.283)		0.191	0.164	30	40
SGSM3_+_40766659.23-P1P2_224	SGSM3_+_40766659.23-P1P2	SGSM3	GGCCACCTCAGGGCCAATCC	-9	rG:dG	0.568	(0.538, 0.598)		0.191	0.212	20	40
SGSM3_+_40766659.23-P1P2_229	SGSM3_+_40766659.23-P1P2	SGSM3	GGCCACCTCAGTGCCAATCC	-9	rU:dG	0.669	(0.638, 0.700)		0.191	0.192	30	60
SGSM3_+_40766659.23-P1P2_234	SGSM3_+_40766659.23-P1P2	SGSM3	GGCCACCTCAGCACCAATCC	-8	rA:dC	0.169	(0.151, 0.187)		0.181	0.201	30	40
SGSM3_+_40766659.23-P1P2_239	SGSM3_+_40766659.23-P1P2	SGSM3	GGCCACCTCAGCCCCAATCC	-8	rC:dC	0.136	(0.122, 0.150)		0.181	0.165	20	30
SGSM3_+_40766659.23-P1P2_242	SGSM3_+_40766659.23-P1P2	SGSM3	GGCCACCTCAGCTCCAATCC	-8	rU:dC	0.088	(0.076, 0.100)		0.181	0.165	20	40
SGSM3_+_40766659.23-P1P2_245	SGSM3_+_40766659.23-P1P2	SGSM3	GGCCACCTCAGCGACAATCC	-7	rA:dG	0.069	(0.055, 0.084)		0.120	0.164	30	60
SGSM3_+_40766659.23-P1P2_248	SGSM3_+_40766659.23-P1P2	SGSM3	GGCCACCTCAGCGGCAATCC	-7	rG:dG	0.119	(0.107, 0.132)		0.120	0.212	40	40
SGSM3_+_40766659.23-P1P2_253	SGSM3_+_40766659.23-P1P2	SGSM3	GGCCACCTCAGCGTCAATCC	-7	rU:dG	0.150	(0.133, 0.167)		0.120	0.192	50	50
SGSM3_+_40766659.23-P1P2_257	SGSM3_+_40766659.23-P1P2	SGSM3	GGCCACCTCAGCGCAAATCC	-6	rA:dG	0.039	(0.024, 0.054)		0.139	0.164	30	50
SGSM3_+_40766659.23-P1P2_260	SGSM3_+_40766659.23-P1P2	SGSM3	GGCCACCTCAGCGCGAATCC	-6	rG:dG	0.042	(0.031, 0.054)		0.139	0.212	40	40
SGSM3_+_40766659.23-P1P2_265	SGSM3_+_40766659.23-P1P2	SGSM3	GGCCACCTCAGCGCTAATCC	-6	rU:dG	0.077	(0.060, 0.094)		0.139	0.192	50	60
SGSM3_+_40766659.23-P1P2_273	SGSM3_+_40766659.23-P1P2	SGSM3	GGCCACCTCAGCGCCGATCC	-5	rG:dT	0.433	(0.403, 0.462)		0.130	0.235	40	50
SGSM3_+_40766659.23-P1P2_276	SGSM3_+_40766659.23-P1P2	SGSM3	GGCCACCTCAGCGCCCATCC	-5	rC:dT	0.261	(0.233, 0.290)		0.130	0.209	30	50
SGSM3_+_40766659.23-P1P2_279	SGSM3_+_40766659.23-P1P2	SGSM3	GGCCACCTCAGCGCCTATCC	-5	rU:dT	0.190	(0.168, 0.211)		0.130	0.186	40	40
SGSM3_+_40766659.23-P1P2_285	SGSM3_+_40766659.23-P1P2	SGSM3	GGCCACCTCAGCGCCAGTCC	-4	rG:dT	0.479	(0.456, 0.502)		0.147	0.235	30	30
SGSM3_+_40766659.23-P1P2_288	SGSM3_+_40766659.23-P1P2	SGSM3	GGCCACCTCAGCGCCACTCC	-4	rC:dT	0.168	(0.145, 0.191)		0.147	0.209	30	40
SGSM3_+_40766659.23-P1P2_291	SGSM3_+_40766659.23-P1P2	SGSM3	GGCCACCTCAGCGCCATTCC	-4	rU:dT	0.182	(0.163, 0.201)		0.147	0.186	40	40
SGSM3_+_40766659.23-P1P2_292	SGSM3_+_40766659.23-P1P2	SGSM3	GGCCACCTCAGCGCCAAACC	-3	rA:dA	0.130	(0.113, 0.148)		0.116	0.182	30	50
SGSM3_+_40766659.23-P1P2_295	SGSM3_+_40766659.23-P1P2	SGSM3	GGCCACCTCAGCGCCAAGCC	-3	rG:dA	0.168	(0.150, 0.186)		0.116	0.200	30	30
SGSM3_+_40766659.23-P1P2_298	SGSM3_+_40766659.23-P1P2	SGSM3	GGCCACCTCAGCGCCAACCC	-3	rC:dA	0.184	(0.167, 0.200)		0.116	0.225	30	30
SGSM3_+_40766659.23-P1P2_305	SGSM3_+_40766659.23-P1P2	SGSM3	GGCCACCTCAGCGCCAATAC	-2	rA:dG	0.062	(0.051, 0.073)		0.113	0.164	50	60
SGSM3_+_40766659.23-P1P2_308	SGSM3_+_40766659.23-P1P2	SGSM3	GGCCACCTCAGCGCCAATGC	-2	rG:dG	0.109	(0.098, 0.119)		0.113	0.212	40	60
SGSM3_+_40766659.23-P1P2_313	SGSM3_+_40766659.23-P1P2	SGSM3	GGCCACCTCAGCGCCAATTC	-2	rU:dG	0.098	(0.086, 0.110)		0.113	0.192	40	50
SGSM3_+_40766659.23-P1P2_317	SGSM3_+_40766659.23-P1P2	SGSM3	GGCCACCTCAGCGCCAATCA	-1	rA:dG	0.058	(0.045, 0.071)		0.105	0.164	40	50
SGSM3_+_40766659.23-P1P2_320	SGSM3_+_40766659.23-P1P2	SGSM3	GGCCACCTCAGCGCCAATCG	-1	rG:dG	0.107	(0.098, 0.117)		0.105	0.212	50	50
SGSM3_+_40766659.23-P1P2_325	SGSM3_+_40766659.23-P1P2	SGSM3	GGCCACCTCAGCGCCAATCT	-1	rU:dG	0.087	(0.074, 0.101)		0.105	0.192	40	40
SGSM3_-_40766663.23-P1P2	SGSM3_-_40766663.23-P1P2	SGSM3	GGGAAGCTGCTAACCCGACC			1.000					50	50
SGSM3_-_40766663.23-P1P2_102	SGSM3_-_40766663.23-P1P2	SGSM3	GAGAAGCTGCTAACCCGACC	-19	rA:dC	0.738	(0.704, 0.772)		0.260	0.201	50	60
SGSM3_-_40766663.23-P1P2_107	SGSM3_-_40766663.23-P1P2	SGSM3	GCGAAGCTGCTAACCCGACC	-19	rC:dC	0.708	(0.682, 0.734)		0.260	0.165	50	50
SGSM3_-_40766663.23-P1P2_110	SGSM3_-_40766663.23-P1P2	SGSM3	GTGAAGCTGCTAACCCGACC	-19	rU:dC	0.672	(0.646, 0.698)		0.260	0.165	40	60
SGSM3_-_40766663.23-P1P2_114	SGSM3_-_40766663.23-P1P2	SGSM3	GGAAAGCTGCTAACCCGACC	-18	rA:dC	0.692	(0.655, 0.730)		0.218	0.201	50	50
SGSM3_-_40766663.23-P1P2_119	SGSM3_-_40766663.23-P1P2	SGSM3	GGCAAGCTGCTAACCCGACC	-18	rC:dC	0.713	(0.683, 0.744)		0.218	0.165	40	40
SGSM3_-_40766663.23-P1P2_122	SGSM3_-_40766663.23-P1P2	SGSM3	GGTAAGCTGCTAACCCGACC	-18	rU:dC	0.693	(0.661, 0.725)		0.218	0.165	40	50
SGSM3_-_40766663.23-P1P2_129	SGSM3_-_40766663.23-P1P2	SGSM3	GGGGAGCTGCTAACCCGACC	-17	rG:dT	0.910	(0.877, 0.942)		0.274	0.235	50	50
SGSM3_-_40766663.23-P1P2_132	SGSM3_-_40766663.23-P1P2	SGSM3	GGGCAGCTGCTAACCCGACC	-17	rC:dT	0.824	(0.790, 0.859)		0.274	0.209	50	50
SGSM3_-_40766663.23-P1P2_135	SGSM3_-_40766663.23-P1P2	SGSM3	GGGTAGCTGCTAACCCGACC	-17	rU:dT	0.801	(0.764, 0.838)		0.274	0.186	40	60
SGSM3_-_40766663.23-P1P2_141	SGSM3_-_40766663.23-P1P2	SGSM3	GGGAGGCTGCTAACCCGACC	-16	rG:dT	0.929	(0.896, 0.963)		0.261	0.235	40	40
SGSM3_-_40766663.23-P1P2_144	SGSM3_-_40766663.23-P1P2	SGSM3	GGGACGCTGCTAACCCGACC	-16	rC:dT	0.829	(0.790, 0.868)		0.261	0.209	50	50
SGSM3_-_40766663.23-P1P2_147	SGSM3_-_40766663.23-P1P2	SGSM3	GGGATGCTGCTAACCCGACC	-16	rU:dT	0.782	(0.738, 0.826)		0.261	0.186	50	50
SGSM3_-_40766663.23-P1P2_150	SGSM3_-_40766663.23-P1P2	SGSM3	GGGAAACTGCTAACCCGACC	-15	rA:dC	0.684	(0.631, 0.737)		0.223	0.201	40	40
SGSM3_-_40766663.23-P1P2_155	SGSM3_-_40766663.23-P1P2	SGSM3	GGGAACCTGCTAACCCGACC	-15	rC:dC	0.657	(0.600, 0.714)		0.223	0.165	50	50
SGSM3_-_40766663.23-P1P2_158	SGSM3_-_40766663.23-P1P2	SGSM3	GGGAATCTGCTAACCCGACC	-15	rU:dC	0.642	(0.591, 0.693)		0.223	0.165	50	50
SGSM3_-_40766663.23-P1P2_161	SGSM3_-_40766663.23-P1P2	SGSM3	GGGAAGATGCTAACCCGACC	-14	rA:dG	0.710	(0.661, 0.759)		0.256	0.164	40	40
SGSM3_-_40766663.23-P1P2_164	SGSM3_-_40766663.23-P1P2	SGSM3	GGGAAGGTGCTAACCCGACC	-14	rG:dG	0.811	(0.773, 0.848)		0.256	0.212	40	50
SGSM3_-_40766663.23-P1P2_169	SGSM3_-_40766663.23-P1P2	SGSM3	GGGAAGTTGCTAACCCGACC	-14	rU:dG	0.845	(0.798, 0.892)		0.256	0.192	50	50
SGSM3_-_40766663.23-P1P2_172	SGSM3_-_40766663.23-P1P2	SGSM3	GGGAAGCAGCTAACCCGACC	-13	rA:dA	0.755	(0.700, 0.810)		0.259	0.182	40	40
SGSM3_-_40766663.23-P1P2_175	SGSM3_-_40766663.23-P1P2	SGSM3	GGGAAGCGGCTAACCCGACC	-13	rG:dA	0.838	(0.801, 0.874)		0.259	0.200	50	50
SGSM3_-_40766663.23-P1P2_178	SGSM3_-_40766663.23-P1P2	SGSM3	GGGAAGCCGCTAACCCGACC	-13	rC:dA	0.716	(0.667, 0.764)		0.259	0.225	50	50
SGSM3_-_40766663.23-P1P2_186	SGSM3_-_40766663.23-P1P2	SGSM3	GGGAAGCTACTAACCCGACC	-12	rA:dC	0.574	(0.525, 0.623)		0.259	0.201	40	50
SGSM3_-_40766663.23-P1P2_191	SGSM3_-_40766663.23-P1P2	SGSM3	GGGAAGCTCCTAACCCGACC	-12	rC:dC	0.366	(0.321, 0.410)		0.259	0.165	40	50
SGSM3_-_40766663.23-P1P2_194	SGSM3_-_40766663.23-P1P2	SGSM3	GGGAAGCTTCTAACCCGACC	-12	rU:dC	0.462	(0.412, 0.512)		0.259	0.165	50	50
SGSM3_-_40766663.23-P1P2_197	SGSM3_-_40766663.23-P1P2	SGSM3	GGGAAGCTGATAACCCGACC	-11	rA:dG	0.590	(0.544, 0.636)		0.242	0.164	50	60
SGSM3_-_40766663.23-P1P2_200	SGSM3_-_40766663.23-P1P2	SGSM3	GGGAAGCTGGTAACCCGACC	-11	rG:dG	0.699	(0.667, 0.731)		0.242	0.212	30	40
SGSM3_-_40766663.23-P1P2_205	SGSM3_-_40766663.23-P1P2	SGSM3	GGGAAGCTGTTAACCCGACC	-11	rU:dG	0.727	(0.685, 0.768)		0.242	0.192	40	60
SGSM3_-_40766663.23-P1P2_208	SGSM3_-_40766663.23-P1P2	SGSM3	GGGAAGCTGCAAACCCGACC	-10	rA:dA	0.389	(0.351, 0.428)		0.204	0.182	40	50
SGSM3_-_40766663.23-P1P2_211	SGSM3_-_40766663.23-P1P2	SGSM3	GGGAAGCTGCGAACCCGACC	-10	rG:dA	0.479	(0.442, 0.515)		0.204	0.200	50	50
SGSM3_-_40766663.23-P1P2_214	SGSM3_-_40766663.23-P1P2	SGSM3	GGGAAGCTGCCAACCCGACC	-10	rC:dA	0.537	(0.491, 0.584)		0.204	0.225	40	50
SGSM3_-_40766663.23-P1P2_225	SGSM3_-_40766663.23-P1P2	SGSM3	GGGAAGCTGCTGACCCGACC	-9	rG:dT	0.766	(0.731, 0.800)		0.191	0.235	30	40
SGSM3_-_40766663.23-P1P2_228	SGSM3_-_40766663.23-P1P2	SGSM3	GGGAAGCTGCTCACCCGACC	-9	rC:dT	0.492	(0.447, 0.537)		0.191	0.209	40	40
SGSM3_-_40766663.23-P1P2_231	SGSM3_-_40766663.23-P1P2	SGSM3	GGGAAGCTGCTTACCCGACC	-9	rU:dT	0.507	(0.457, 0.556)		0.191	0.186	30	50
SGSM3_-_40766663.23-P1P2_237	SGSM3_-_40766663.23-P1P2	SGSM3	GGGAAGCTGCTAGCCCGACC	-8	rG:dT	0.644	(0.611, 0.677)		0.181	0.235	50	50
SGSM3_-_40766663.23-P1P2_240	SGSM3_-_40766663.23-P1P2	SGSM3	GGGAAGCTGCTACCCCGACC	-8	rC:dT	0.360	(0.321, 0.398)		0.181	0.209	40	50
SGSM3_-_40766663.23-P1P2_243	SGSM3_-_40766663.23-P1P2	SGSM3	GGGAAGCTGCTATCCCGACC	-8	rU:dT	0.332	(0.297, 0.367)		0.181	0.186	50	50
SGSM3_-_40766663.23-P1P2_245	SGSM3_-_40766663.23-P1P2	SGSM3	GGGAAGCTGCTAAACCGACC	-7	rA:dG	0.051	(0.035, 0.067)		0.120	0.164	40	70
SGSM3_-_40766663.23-P1P2_248	SGSM3_-_40766663.23-P1P2	SGSM3	GGGAAGCTGCTAAGCCGACC	-7	rG:dG	0.093	(0.079, 0.108)		0.120	0.212	50	60
SGSM3_-_40766663.23-P1P2_253	SGSM3_-_40766663.23-P1P2	SGSM3	GGGAAGCTGCTAATCCGACC	-7	rU:dG	0.119	(0.099, 0.140)		0.120	0.192	60	60
SGSM3_-_40766663.23-P1P2_257	SGSM3_-_40766663.23-P1P2	SGSM3	GGGAAGCTGCTAACACGACC	-6	rA:dG	0.027	(0.011, 0.043)		0.139	0.164	40	60
SGSM3_-_40766663.23-P1P2_260	SGSM3_-_40766663.23-P1P2	SGSM3	GGGAAGCTGCTAACGCGACC	-6	rG:dG	0.029	(0.017, 0.041)		0.139	0.212	40	60
SGSM3_-_40766663.23-P1P2_265	SGSM3_-_40766663.23-P1P2	SGSM3	GGGAAGCTGCTAACTCGACC	-6	rU:dG	0.064	(0.044, 0.083)		0.139	0.192	50	50
SGSM3_-_40766663.23-P1P2_269	SGSM3_-_40766663.23-P1P2	SGSM3	GGGAAGCTGCTAACCAGACC	-5	rA:dG	0.076	(0.056, 0.097)		0.130	0.164	30	50
SGSM3_-_40766663.23-P1P2_272	SGSM3_-_40766663.23-P1P2	SGSM3	GGGAAGCTGCTAACCGGACC	-5	rG:dG	0.115	(0.095, 0.135)		0.130	0.212	40	50
SGSM3_-_40766663.23-P1P2_277	SGSM3_-_40766663.23-P1P2	SGSM3	GGGAAGCTGCTAACCTGACC	-5	rU:dG	0.140	(0.115, 0.165)		0.130	0.192	30	50
SGSM3_-_40766663.23-P1P2_282	SGSM3_-_40766663.23-P1P2	SGSM3	GGGAAGCTGCTAACCCAACC	-4	rA:dC	0.149	(0.121, 0.177)		0.147	0.201	30	60
SGSM3_-_40766663.23-P1P2_287	SGSM3_-_40766663.23-P1P2	SGSM3	GGGAAGCTGCTAACCCCACC	-4	rC:dC	0.065	(0.047, 0.083)		0.147	0.165	30	50
SGSM3_-_40766663.23-P1P2_290	SGSM3_-_40766663.23-P1P2	SGSM3	GGGAAGCTGCTAACCCTACC	-4	rU:dC	0.080	(0.060, 0.100)		0.147	0.165	30	50
SGSM3_-_40766663.23-P1P2_297	SGSM3_-_40766663.23-P1P2	SGSM3	GGGAAGCTGCTAACCCGGCC	-3	rG:dT	0.538	(0.500, 0.576)		0.116	0.235	30	30
SGSM3_-_40766663.23-P1P2_300	SGSM3_-_40766663.23-P1P2	SGSM3	GGGAAGCTGCTAACCCGCCC	-3	rC:dT	0.207	(0.177, 0.237)		0.116	0.209	40	50
SGSM3_-_40766663.23-P1P2_303	SGSM3_-_40766663.23-P1P2	SGSM3	GGGAAGCTGCTAACCCGTCC	-3	rU:dT	0.265	(0.234, 0.297)		0.116	0.186	30	60
SGSM3_-_40766663.23-P1P2_305	SGSM3_-_40766663.23-P1P2	SGSM3	GGGAAGCTGCTAACCCGAAC	-2	rA:dG	0.116	(0.092, 0.140)		0.113	0.164	40	50
SGSM3_-_40766663.23-P1P2_308	SGSM3_-_40766663.23-P1P2	SGSM3	GGGAAGCTGCTAACCCGAGC	-2	rG:dG	0.155	(0.136, 0.174)		0.113	0.212	40	50
SGSM3_-_40766663.23-P1P2_313	SGSM3_-_40766663.23-P1P2	SGSM3	GGGAAGCTGCTAACCCGATC	-2	rU:dG	0.199	(0.176, 0.222)		0.113	0.192	40	60
SGSM3_-_40766663.23-P1P2_317	SGSM3_-_40766663.23-P1P2	SGSM3	GGGAAGCTGCTAACCCGACA	-1	rA:dG	0.086	(0.067, 0.106)		0.105	0.164	40	50
SGSM3_-_40766663.23-P1P2_320	SGSM3_-_40766663.23-P1P2	SGSM3	GGGAAGCTGCTAACCCGACG	-1	rG:dG	0.127	(0.111, 0.144)		0.105	0.212	50	60
SGSM3_-_40766663.23-P1P2_325	SGSM3_-_40766663.23-P1P2	SGSM3	GGGAAGCTGCTAACCCGACT	-1	rU:dG	0.117	(0.099, 0.134)		0.105	0.192	50	60
SGSM3_-_40766668.23-P1P2	SGSM3_-_40766668.23-P1P2	SGSM3	GCTGCTAACCCGACCCGGAT			1.000					40	40
SGSM3_-_40766668.23-P1P2_101	SGSM3_-_40766668.23-P1P2	SGSM3	GATGCTAACCCGACCCGGAT	-19	rA:dG	0.906	(0.869, 0.943)		0.260	0.164	50	50
SGSM3_-_40766668.23-P1P2_104	SGSM3_-_40766668.23-P1P2	SGSM3	GGTGCTAACCCGACCCGGAT	-19	rG:dG	0.888	(0.852, 0.924)		0.260	0.212	40	40
SGSM3_-_40766668.23-P1P2_109	SGSM3_-_40766668.23-P1P2	SGSM3	GTTGCTAACCCGACCCGGAT	-19	rU:dG	0.845	(0.805, 0.885)		0.260	0.192	50	50
SGSM3_-_40766668.23-P1P2_112	SGSM3_-_40766668.23-P1P2	SGSM3	GCAGCTAACCCGACCCGGAT	-18	rA:dA	0.872	(0.840, 0.905)		0.218	0.182	40	50
SGSM3_-_40766668.23-P1P2_115	SGSM3_-_40766668.23-P1P2	SGSM3	GCGGCTAACCCGACCCGGAT	-18	rG:dA	0.931	(0.892, 0.971)		0.218	0.200	50	50
SGSM3_-_40766668.23-P1P2_118	SGSM3_-_40766668.23-P1P2	SGSM3	GCCGCTAACCCGACCCGGAT	-18	rC:dA	0.890	(0.852, 0.927)		0.218	0.225	50	50
SGSM3_-_40766668.23-P1P2_126	SGSM3_-_40766668.23-P1P2	SGSM3	GCTACTAACCCGACCCGGAT	-17	rA:dC	0.760	(0.721, 0.798)		0.274	0.201	50	50
SGSM3_-_40766668.23-P1P2_131	SGSM3_-_40766668.23-P1P2	SGSM3	GCTCCTAACCCGACCCGGAT	-17	rC:dC	0.755	(0.720, 0.790)		0.274	0.165	40	50
SGSM3_-_40766668.23-P1P2_134	SGSM3_-_40766668.23-P1P2	SGSM3	GCTTCTAACCCGACCCGGAT	-17	rU:dC	0.675	(0.637, 0.713)		0.274	0.165	50	50
SGSM3_-_40766668.23-P1P2_137	SGSM3_-_40766668.23-P1P2	SGSM3	GCTGATAACCCGACCCGGAT	-16	rA:dG	0.681	(0.635, 0.728)		0.261	0.164	50	50
SGSM3_-_40766668.23-P1P2_140	SGSM3_-_40766668.23-P1P2	SGSM3	GCTGGTAACCCGACCCGGAT	-16	rG:dG	0.749	(0.710, 0.788)		0.261	0.212	50	50
SGSM3_-_40766668.23-P1P2_145	SGSM3_-_40766668.23-P1P2	SGSM3	GCTGTTAACCCGACCCGGAT	-16	rU:dG	0.741	(0.700, 0.782)		0.261	0.192	50	50
SGSM3_-_40766668.23-P1P2_148	SGSM3_-_40766668.23-P1P2	SGSM3	GCTGCAAACCCGACCCGGAT	-15	rA:dA	0.805	(0.766, 0.844)		0.223	0.182	50	50
SGSM3_-_40766668.23-P1P2_151	SGSM3_-_40766668.23-P1P2	SGSM3	GCTGCGAACCCGACCCGGAT	-15	rG:dA	0.878	(0.840, 0.916)		0.223	0.200	50	50
SGSM3_-_40766668.23-P1P2_154	SGSM3_-_40766668.23-P1P2	SGSM3	GCTGCCAACCCGACCCGGAT	-15	rC:dA	0.858	(0.825, 0.892)		0.223	0.225	40	40
SGSM3_-_40766668.23-P1P2_165	SGSM3_-_40766668.23-P1P2	SGSM3	GCTGCTGACCCGACCCGGAT	-14	rG:dT	0.992	(0.966, 1.017)		0.256	0.235	30	30
SGSM3_-_40766668.23-P1P2_168	SGSM3_-_40766668.23-P1P2	SGSM3	GCTGCTCACCCGACCCGGAT	-14	rC:dT	0.884	(0.850, 0.918)		0.256	0.209	40	40
SGSM3_-_40766668.23-P1P2_171	SGSM3_-_40766668.23-P1P2	SGSM3	GCTGCTTACCCGACCCGGAT	-14	rU:dT	0.903	(0.866, 0.939)		0.256	0.186	40	40
SGSM3_-_40766668.23-P1P2_177	SGSM3_-_40766668.23-P1P2	SGSM3	GCTGCTAGCCCGACCCGGAT	-13	rG:dT	0.968	(0.949, 0.987)		0.259	0.235	40	40
SGSM3_-_40766668.23-P1P2_180	SGSM3_-_40766668.23-P1P2	SGSM3	GCTGCTACCCCGACCCGGAT	-13	rC:dT	0.775	(0.745, 0.806)		0.259	0.209	40	40
SGSM3_-_40766668.23-P1P2_183	SGSM3_-_40766668.23-P1P2	SGSM3	GCTGCTATCCCGACCCGGAT	-13	rU:dT	0.836	(0.805, 0.867)		0.259	0.186	30	30
SGSM3_-_40766668.23-P1P2_185	SGSM3_-_40766668.23-P1P2	SGSM3	GCTGCTAAACCGACCCGGAT	-12	rA:dG	0.612	(0.572, 0.653)		0.259	0.164	50	50
SGSM3_-_40766668.23-P1P2_188	SGSM3_-_40766668.23-P1P2	SGSM3	GCTGCTAAGCCGACCCGGAT	-12	rG:dG	0.712	(0.677, 0.747)		0.259	0.212	40	50
SGSM3_-_40766668.23-P1P2_193	SGSM3_-_40766668.23-P1P2	SGSM3	GCTGCTAATCCGACCCGGAT	-12	rU:dG	0.772	(0.732, 0.811)		0.259	0.192	50	50
SGSM3_-_40766668.23-P1P2_197	SGSM3_-_40766668.23-P1P2	SGSM3	GCTGCTAACACGACCCGGAT	-11	rA:dG	0.459	(0.406, 0.512)		0.242	0.164	40	40
SGSM3_-_40766668.23-P1P2_200	SGSM3_-_40766668.23-P1P2	SGSM3	GCTGCTAACGCGACCCGGAT	-11	rG:dG	0.566	(0.523, 0.608)		0.242	0.212	50	50
SGSM3_-_40766668.23-P1P2_205	SGSM3_-_40766668.23-P1P2	SGSM3	GCTGCTAACTCGACCCGGAT	-11	rU:dG	0.696	(0.654, 0.739)		0.242	0.192	40	40
SGSM3_-_40766668.23-P1P2_209	SGSM3_-_40766668.23-P1P2	SGSM3	GCTGCTAACCAGACCCGGAT	-10	rA:dG	0.294	(0.254, 0.334)		0.204	0.164	20	20
SGSM3_-_40766668.23-P1P2_212	SGSM3_-_40766668.23-P1P2	SGSM3	GCTGCTAACCGGACCCGGAT	-10	rG:dG	0.491	(0.462, 0.521)		0.204	0.212	40	40
SGSM3_-_40766668.23-P1P2_217	SGSM3_-_40766668.23-P1P2	SGSM3	GCTGCTAACCTGACCCGGAT	-10	rU:dG	0.631	(0.588, 0.675)		0.204	0.192	40	40
SGSM3_-_40766668.23-P1P2_222	SGSM3_-_40766668.23-P1P2	SGSM3	GCTGCTAACCCAACCCGGAT	-9	rA:dC	0.228	(0.198, 0.258)		0.191	0.201	50	50
SGSM3_-_40766668.23-P1P2_227	SGSM3_-_40766668.23-P1P2	SGSM3	GCTGCTAACCCCACCCGGAT	-9	rC:dC	0.151	(0.132, 0.170)		0.191	0.165	40	40
SGSM3_-_40766668.23-P1P2_230	SGSM3_-_40766668.23-P1P2	SGSM3	GCTGCTAACCCTACCCGGAT	-9	rU:dC	0.144	(0.127, 0.161)		0.191	0.165	30	50
SGSM3_-_40766668.23-P1P2_237	SGSM3_-_40766668.23-P1P2	SGSM3	GCTGCTAACCCGGCCCGGAT	-8	rG:dT	0.674	(0.641, 0.707)		0.181	0.235	40	40
SGSM3_-_40766668.23-P1P2_240	SGSM3_-_40766668.23-P1P2	SGSM3	GCTGCTAACCCGCCCCGGAT	-8	rC:dT	0.357	(0.322, 0.392)		0.181	0.209	30	30
SGSM3_-_40766668.23-P1P2_243	SGSM3_-_40766668.23-P1P2	SGSM3	GCTGCTAACCCGTCCCGGAT	-8	rU:dT	0.351	(0.320, 0.383)		0.181	0.186	40	50
SGSM3_-_40766668.23-P1P2_245	SGSM3_-_40766668.23-P1P2	SGSM3	GCTGCTAACCCGAACCGGAT	-7	rA:dG	0.057	(0.041, 0.072)		0.120	0.164	40	40
SGSM3_-_40766668.23-P1P2_248	SGSM3_-_40766668.23-P1P2	SGSM3	GCTGCTAACCCGAGCCGGAT	-7	rG:dG	0.101	(0.085, 0.117)		0.120	0.212	30	30
SGSM3_-_40766668.23-P1P2_253	SGSM3_-_40766668.23-P1P2	SGSM3	GCTGCTAACCCGATCCGGAT	-7	rU:dG	0.151	(0.127, 0.176)		0.120	0.192	30	30
SGSM3_-_40766668.23-P1P2_257	SGSM3_-_40766668.23-P1P2	SGSM3	GCTGCTAACCCGACACGGAT	-6	rA:dG	0.031	(0.016, 0.046)		0.139	0.164	40	70
SGSM3_-_40766668.23-P1P2_260	SGSM3_-_40766668.23-P1P2	SGSM3	GCTGCTAACCCGACGCGGAT	-6	rG:dG	0.030	(0.018, 0.042)		0.139	0.212	50	60
SGSM3_-_40766668.23-P1P2_265	SGSM3_-_40766668.23-P1P2	SGSM3	GCTGCTAACCCGACTCGGAT	-6	rU:dG	0.058	(0.044, 0.072)		0.139	0.192	50	60
SGSM3_-_40766668.23-P1P2_269	SGSM3_-_40766668.23-P1P2	SGSM3	GCTGCTAACCCGACCAGGAT	-5	rA:dG	0.062	(0.048, 0.077)		0.130	0.164	40	50
SGSM3_-_40766668.23-P1P2_272	SGSM3_-_40766668.23-P1P2	SGSM3	GCTGCTAACCCGACCGGGAT	-5	rG:dG	0.107	(0.090, 0.124)		0.130	0.212	40	60
SGSM3_-_40766668.23-P1P2_277	SGSM3_-_40766668.23-P1P2	SGSM3	GCTGCTAACCCGACCTGGAT	-5	rU:dG	0.116	(0.093, 0.139)		0.130	0.192	40	50
SGSM3_-_40766668.23-P1P2_282	SGSM3_-_40766668.23-P1P2	SGSM3	GCTGCTAACCCGACCCAGAT	-4	rA:dC	0.107	(0.089, 0.126)		0.147	0.201	40	60
SGSM3_-_40766668.23-P1P2_287	SGSM3_-_40766668.23-P1P2	SGSM3	GCTGCTAACCCGACCCCGAT	-4	rC:dC	0.027	(0.014, 0.040)		0.147	0.165	50	50
SGSM3_-_40766668.23-P1P2_290	SGSM3_-_40766668.23-P1P2	SGSM3	GCTGCTAACCCGACCCTGAT	-4	rU:dC	0.039	(0.025, 0.054)		0.147	0.165	30	30
SGSM3_-_40766668.23-P1P2_294	SGSM3_-_40766668.23-P1P2	SGSM3	GCTGCTAACCCGACCCGAAT	-3	rA:dC	0.087	(0.068, 0.106)		0.116	0.201	50	60
SGSM3_-_40766668.23-P1P2_299	SGSM3_-_40766668.23-P1P2	SGSM3	GCTGCTAACCCGACCCGCAT	-3	rC:dC	0.044	(0.034, 0.055)		0.116	0.165	40	60
SGSM3_-_40766668.23-P1P2_302	SGSM3_-_40766668.23-P1P2	SGSM3	GCTGCTAACCCGACCCGTAT	-3	rU:dC	0.057	(0.042, 0.071)		0.116	0.165	40	70
SGSM3_-_40766668.23-P1P2_309	SGSM3_-_40766668.23-P1P2	SGSM3	GCTGCTAACCCGACCCGGGT	-2	rG:dT	0.482	(0.450, 0.513)		0.113	0.235	40	50
SGSM3_-_40766668.23-P1P2_312	SGSM3_-_40766668.23-P1P2	SGSM3	GCTGCTAACCCGACCCGGCT	-2	rC:dT	0.106	(0.091, 0.121)		0.113	0.209	40	50
SGSM3_-_40766668.23-P1P2_315	SGSM3_-_40766668.23-P1P2	SGSM3	GCTGCTAACCCGACCCGGTT	-2	rU:dT	0.155	(0.131, 0.179)		0.113	0.186	60	60
SGSM3_-_40766668.23-P1P2_316	SGSM3_-_40766668.23-P1P2	SGSM3	GCTGCTAACCCGACCCGGAA	-1	rA:dA	0.171	(0.148, 0.194)		0.105	0.182	40	50
SGSM3_-_40766668.23-P1P2_319	SGSM3_-_40766668.23-P1P2	SGSM3	GCTGCTAACCCGACCCGGAG	-1	rG:dA	0.218	(0.196, 0.239)		0.105	0.200	40	50
SGSM3_-_40766668.23-P1P2_322	SGSM3_-_40766668.23-P1P2	SGSM3	GCTGCTAACCCGACCCGGAC	-1	rC:dA	0.184	(0.162, 0.206)		0.105	0.225	50	50
SGSM3_-_40766688.23-P1P2	SGSM3_-_40766688.23-P1P2	SGSM3	GGGCGCTGAGGTGGCCCGTG			1.000					40	40
SGSM3_-_40766688.23-P1P2_102	SGSM3_-_40766688.23-P1P2	SGSM3	GAGCGCTGAGGTGGCCCGTG	-19	rA:dC	0.862	(0.835, 0.890)		0.260	0.201	30	40
SGSM3_-_40766688.23-P1P2_107	SGSM3_-_40766688.23-P1P2	SGSM3	GCGCGCTGAGGTGGCCCGTG	-19	rC:dC	0.868	(0.841, 0.894)		0.260	0.165	30	30
SGSM3_-_40766688.23-P1P2_110	SGSM3_-_40766688.23-P1P2	SGSM3	GTGCGCTGAGGTGGCCCGTG	-19	rU:dC	0.841	(0.812, 0.869)		0.260	0.165	40	40
SGSM3_-_40766688.23-P1P2_114	SGSM3_-_40766688.23-P1P2	SGSM3	GGACGCTGAGGTGGCCCGTG	-18	rA:dC	0.855	(0.827, 0.883)		0.218	0.201	40	40
SGSM3_-_40766688.23-P1P2_119	SGSM3_-_40766688.23-P1P2	SGSM3	GGCCGCTGAGGTGGCCCGTG	-18	rC:dC	0.887	(0.861, 0.913)		0.218	0.165	30	30
SGSM3_-_40766688.23-P1P2_122	SGSM3_-_40766688.23-P1P2	SGSM3	GGTCGCTGAGGTGGCCCGTG	-18	rU:dC	0.840	(0.811, 0.869)		0.218	0.165	30	40
SGSM3_-_40766688.23-P1P2_125	SGSM3_-_40766688.23-P1P2	SGSM3	GGGAGCTGAGGTGGCCCGTG	-17	rA:dG	0.792	(0.761, 0.823)		0.274	0.164	40	40
SGSM3_-_40766688.23-P1P2_128	SGSM3_-_40766688.23-P1P2	SGSM3	GGGGGCTGAGGTGGCCCGTG	-17	rG:dG	0.779	(0.745, 0.813)		0.274	0.212	30	30
SGSM3_-_40766688.23-P1P2_133	SGSM3_-_40766688.23-P1P2	SGSM3	GGGTGCTGAGGTGGCCCGTG	-17	rU:dG	0.780	(0.750, 0.810)		0.274	0.192	30	30
SGSM3_-_40766688.23-P1P2_138	SGSM3_-_40766688.23-P1P2	SGSM3	GGGCACTGAGGTGGCCCGTG	-16	rA:dC	0.746	(0.718, 0.774)		0.261	0.201	40	40
SGSM3_-_40766688.23-P1P2_143	SGSM3_-_40766688.23-P1P2	SGSM3	GGGCCCTGAGGTGGCCCGTG	-16	rC:dC	0.731	(0.701, 0.762)		0.261	0.165	30	40
SGSM3_-_40766688.23-P1P2_146	SGSM3_-_40766688.23-P1P2	SGSM3	GGGCTCTGAGGTGGCCCGTG	-16	rU:dC	0.676	(0.646, 0.707)		0.261	0.165	30	40
SGSM3_-_40766688.23-P1P2_149	SGSM3_-_40766688.23-P1P2	SGSM3	GGGCGATGAGGTGGCCCGTG	-15	rA:dG	0.663	(0.630, 0.696)		0.223	0.164	40	40
SGSM3_-_40766688.23-P1P2_152	SGSM3_-_40766688.23-P1P2	SGSM3	GGGCGGTGAGGTGGCCCGTG	-15	rG:dG	0.722	(0.696, 0.748)		0.223	0.212	30	30
SGSM3_-_40766688.23-P1P2_157	SGSM3_-_40766688.23-P1P2	SGSM3	GGGCGTTGAGGTGGCCCGTG	-15	rU:dG	0.766	(0.739, 0.794)		0.223	0.192	40	40
SGSM3_-_40766688.23-P1P2_160	SGSM3_-_40766688.23-P1P2	SGSM3	GGGCGCAGAGGTGGCCCGTG	-14	rA:dA	0.729	(0.697, 0.761)		0.256	0.182	30	30
SGSM3_-_40766688.23-P1P2_163	SGSM3_-_40766688.23-P1P2	SGSM3	GGGCGCGGAGGTGGCCCGTG	-14	rG:dA	0.764	(0.742, 0.787)		0.256	0.200	30	30
SGSM3_-_40766688.23-P1P2_166	SGSM3_-_40766688.23-P1P2	SGSM3	GGGCGCCGAGGTGGCCCGTG	-14	rC:dA	0.760	(0.735, 0.786)		0.256	0.225	30	40
SGSM3_-_40766688.23-P1P2_174	SGSM3_-_40766688.23-P1P2	SGSM3	GGGCGCTAAGGTGGCCCGTG	-13	rA:dC	0.640	(0.606, 0.674)		0.259	0.201	40	40
SGSM3_-_40766688.23-P1P2_179	SGSM3_-_40766688.23-P1P2	SGSM3	GGGCGCTCAGGTGGCCCGTG	-13	rC:dC	0.557	(0.517, 0.597)		0.259	0.165	30	50
SGSM3_-_40766688.23-P1P2_182	SGSM3_-_40766688.23-P1P2	SGSM3	GGGCGCTTAGGTGGCCCGTG	-13	rU:dC	0.626	(0.592, 0.660)		0.259	0.165	30	40
SGSM3_-_40766688.23-P1P2_189	SGSM3_-_40766688.23-P1P2	SGSM3	GGGCGCTGGGGTGGCCCGTG	-12	rG:dT	0.817	(0.793, 0.840)		0.259	0.235	30	30
SGSM3_-_40766688.23-P1P2_192	SGSM3_-_40766688.23-P1P2	SGSM3	GGGCGCTGCGGTGGCCCGTG	-12	rC:dT	0.672	(0.641, 0.703)		0.259	0.209	40	50
SGSM3_-_40766688.23-P1P2_195	SGSM3_-_40766688.23-P1P2	SGSM3	GGGCGCTGTGGTGGCCCGTG	-12	rU:dT	0.702	(0.677, 0.727)		0.259	0.186	20	40
SGSM3_-_40766688.23-P1P2_198	SGSM3_-_40766688.23-P1P2	SGSM3	GGGCGCTGAAGTGGCCCGTG	-11	rA:dC	0.357	(0.317, 0.396)		0.242	0.201	40	50
SGSM3_-_40766688.23-P1P2_203	SGSM3_-_40766688.23-P1P2	SGSM3	GGGCGCTGACGTGGCCCGTG	-11	rC:dC	0.158	(0.127, 0.190)		0.242	0.165	30	50
SGSM3_-_40766688.23-P1P2_206	SGSM3_-_40766688.23-P1P2	SGSM3	GGGCGCTGATGTGGCCCGTG	-11	rU:dC	0.190	(0.154, 0.227)		0.242	0.165	40	50
SGSM3_-_40766688.23-P1P2_210	SGSM3_-_40766688.23-P1P2	SGSM3	GGGCGCTGAGATGGCCCGTG	-10	rA:dC	0.371	(0.334, 0.408)		0.204	0.201	20	40
SGSM3_-_40766688.23-P1P2_215	SGSM3_-_40766688.23-P1P2	SGSM3	GGGCGCTGAGCTGGCCCGTG	-10	rC:dC	0.139	(0.121, 0.156)		0.204	0.165	30	30
SGSM3_-_40766688.23-P1P2_218	SGSM3_-_40766688.23-P1P2	SGSM3	GGGCGCTGAGTTGGCCCGTG	-10	rU:dC	0.185	(0.159, 0.211)		0.204	0.165	40	40
SGSM3_-_40766688.23-P1P2_220	SGSM3_-_40766688.23-P1P2	SGSM3	GGGCGCTGAGGAGGCCCGTG	-9	rA:dA	0.408	(0.371, 0.445)		0.191	0.182	20	30
SGSM3_-_40766688.23-P1P2_223	SGSM3_-_40766688.23-P1P2	SGSM3	GGGCGCTGAGGGGGCCCGTG	-9	rG:dA	0.551	(0.526, 0.576)		0.191	0.200	20	40
SGSM3_-_40766688.23-P1P2_226	SGSM3_-_40766688.23-P1P2	SGSM3	GGGCGCTGAGGCGGCCCGTG	-9	rC:dA	0.541	(0.512, 0.571)		0.191	0.225	30	30
SGSM3_-_40766688.23-P1P2_234	SGSM3_-_40766688.23-P1P2	SGSM3	GGGCGCTGAGGTAGCCCGTG	-8	rA:dC	0.234	(0.200, 0.267)		0.181	0.201	40	40
SGSM3_-_40766688.23-P1P2_239	SGSM3_-_40766688.23-P1P2	SGSM3	GGGCGCTGAGGTCGCCCGTG	-8	rC:dC	0.098	(0.085, 0.112)		0.181	0.165	40	40
SGSM3_-_40766688.23-P1P2_242	SGSM3_-_40766688.23-P1P2	SGSM3	GGGCGCTGAGGTTGCCCGTG	-8	rU:dC	0.100	(0.084, 0.116)		0.181	0.165	40	50
SGSM3_-_40766688.23-P1P2_246	SGSM3_-_40766688.23-P1P2	SGSM3	GGGCGCTGAGGTGACCCGTG	-7	rA:dC	0.338	(0.304, 0.373)		0.120	0.201	40	50
SGSM3_-_40766688.23-P1P2_251	SGSM3_-_40766688.23-P1P2	SGSM3	GGGCGCTGAGGTGCCCCGTG	-7	rC:dC	0.147	(0.129, 0.165)		0.120	0.165	30	40
SGSM3_-_40766688.23-P1P2_254	SGSM3_-_40766688.23-P1P2	SGSM3	GGGCGCTGAGGTGTCCCGTG	-7	rU:dC	0.133	(0.115, 0.151)		0.120	0.165	30	30
SGSM3_-_40766688.23-P1P2_257	SGSM3_-_40766688.23-P1P2	SGSM3	GGGCGCTGAGGTGGACCGTG	-6	rA:dG	0.171	(0.150, 0.193)		0.139	0.164	30	50
SGSM3_-_40766688.23-P1P2_260	SGSM3_-_40766688.23-P1P2	SGSM3	GGGCGCTGAGGTGGGCCGTG	-6	rG:dG	0.163	(0.144, 0.182)		0.139	0.212	40	40
SGSM3_-_40766688.23-P1P2_265	SGSM3_-_40766688.23-P1P2	SGSM3	GGGCGCTGAGGTGGTCCGTG	-6	rU:dG	0.210	(0.183, 0.237)		0.139	0.192	40	50
SGSM3_-_40766688.23-P1P2_269	SGSM3_-_40766688.23-P1P2	SGSM3	GGGCGCTGAGGTGGCACGTG	-5	rA:dG	0.123	(0.101, 0.144)		0.130	0.164	30	30
SGSM3_-_40766688.23-P1P2_272	SGSM3_-_40766688.23-P1P2	SGSM3	GGGCGCTGAGGTGGCGCGTG	-5	rG:dG	0.145	(0.125, 0.164)		0.130	0.212	30	40
SGSM3_-_40766688.23-P1P2_277	SGSM3_-_40766688.23-P1P2	SGSM3	GGGCGCTGAGGTGGCTCGTG	-5	rU:dG	0.186	(0.164, 0.208)		0.130	0.192	40	40
SGSM3_-_40766688.23-P1P2_281	SGSM3_-_40766688.23-P1P2	SGSM3	GGGCGCTGAGGTGGCCAGTG	-4	rA:dG	0.255	(0.225, 0.285)		0.147	0.164	30	40
SGSM3_-_40766688.23-P1P2_284	SGSM3_-_40766688.23-P1P2	SGSM3	GGGCGCTGAGGTGGCCGGTG	-4	rG:dG	0.394	(0.369, 0.419)		0.147	0.212	30	40
SGSM3_-_40766688.23-P1P2_289	SGSM3_-_40766688.23-P1P2	SGSM3	GGGCGCTGAGGTGGCCTGTG	-4	rU:dG	0.341	(0.313, 0.369)		0.147	0.192	30	40
SGSM3_-_40766688.23-P1P2_294	SGSM3_-_40766688.23-P1P2	SGSM3	GGGCGCTGAGGTGGCCCATG	-3	rA:dC	0.181	(0.163, 0.199)		0.116	0.201	20	30
SGSM3_-_40766688.23-P1P2_299	SGSM3_-_40766688.23-P1P2	SGSM3	GGGCGCTGAGGTGGCCCCTG	-3	rC:dC	0.117	(0.102, 0.132)		0.116	0.165	30	30
SGSM3_-_40766688.23-P1P2_302	SGSM3_-_40766688.23-P1P2	SGSM3	GGGCGCTGAGGTGGCCCTTG	-3	rU:dC	0.119	(0.102, 0.136)		0.116	0.165	30	30
SGSM3_-_40766688.23-P1P2_304	SGSM3_-_40766688.23-P1P2	SGSM3	GGGCGCTGAGGTGGCCCGAG	-2	rA:dA	0.281	(0.253, 0.310)		0.113	0.182	40	40
SGSM3_-_40766688.23-P1P2_307	SGSM3_-_40766688.23-P1P2	SGSM3	GGGCGCTGAGGTGGCCCGGG	-2	rG:dA	0.340	(0.319, 0.360)		0.113	0.200	30	30
SGSM3_-_40766688.23-P1P2_310	SGSM3_-_40766688.23-P1P2	SGSM3	GGGCGCTGAGGTGGCCCGCG	-2	rC:dA	0.293	(0.260, 0.327)		0.113	0.225	40	40
SGSM3_-_40766688.23-P1P2_318	SGSM3_-_40766688.23-P1P2	SGSM3	GGGCGCTGAGGTGGCCCGTA	-1	rA:dC	0.188	(0.167, 0.209)		0.105	0.201	50	60
SGSM3_-_40766688.23-P1P2_323	SGSM3_-_40766688.23-P1P2	SGSM3	GGGCGCTGAGGTGGCCCGTC	-1	rC:dC	0.102	(0.092, 0.112)		0.105	0.165	40	40
SGSM3_-_40766688.23-P1P2_326	SGSM3_-_40766688.23-P1P2	SGSM3	GGGCGCTGAGGTGGCCCGTT	-1	rU:dC	0.111	(0.100, 0.122)		0.105	0.165	40	60
SGTA_+_2783218.23-P1P2	SGTA_+_2783218.23-P1P2	SGTA	GCGCCTGAGAGGTGAGTGAG			1.000					30	40
SGTA_+_2783218.23-P1P2_101	SGTA_+_2783218.23-P1P2	SGTA	GAGCCTGAGAGGTGAGTGAG	-19	rA:dG	0.970	(0.943, 0.998)		0.260	0.164	30	30
SGTA_+_2783218.23-P1P2_104	SGTA_+_2783218.23-P1P2	SGTA	GGGCCTGAGAGGTGAGTGAG	-19	rG:dG	0.967	(0.941, 0.994)		0.260	0.212	20	30
SGTA_+_2783218.23-P1P2_109	SGTA_+_2783218.23-P1P2	SGTA	GTGCCTGAGAGGTGAGTGAG	-19	rU:dG	0.936	(0.906, 0.965)		0.260	0.192	30	30
SGTA_+_2783218.23-P1P2_114	SGTA_+_2783218.23-P1P2	SGTA	GCACCTGAGAGGTGAGTGAG	-18	rA:dC	0.963	(0.935, 0.992)		0.218	0.201	30	40
SGTA_+_2783218.23-P1P2_119	SGTA_+_2783218.23-P1P2	SGTA	GCCCCTGAGAGGTGAGTGAG	-18	rC:dC	0.981	(0.958, 1.003)		0.218	0.165	30	30
SGTA_+_2783218.23-P1P2_122	SGTA_+_2783218.23-P1P2	SGTA	GCTCCTGAGAGGTGAGTGAG	-18	rU:dC	0.935	(0.907, 0.963)		0.218	0.165	30	40
SGTA_+_2783218.23-P1P2_125	SGTA_+_2783218.23-P1P2	SGTA	GCGACTGAGAGGTGAGTGAG	-17	rA:dG	0.923	(0.892, 0.953)		0.274	0.164	30	30
SGTA_+_2783218.23-P1P2_128	SGTA_+_2783218.23-P1P2	SGTA	GCGGCTGAGAGGTGAGTGAG	-17	rG:dG	0.914	(0.885, 0.944)		0.274	0.212	30	40
SGTA_+_2783218.23-P1P2_133	SGTA_+_2783218.23-P1P2	SGTA	GCGTCTGAGAGGTGAGTGAG	-17	rU:dG	0.911	(0.880, 0.941)		0.274	0.192	20	30
SGTA_+_2783218.23-P1P2_137	SGTA_+_2783218.23-P1P2	SGTA	GCGCATGAGAGGTGAGTGAG	-16	rA:dG	0.877	(0.851, 0.903)		0.261	0.164	30	30
SGTA_+_2783218.23-P1P2_140	SGTA_+_2783218.23-P1P2	SGTA	GCGCGTGAGAGGTGAGTGAG	-16	rG:dG	0.887	(0.862, 0.913)		0.261	0.212	30	30
SGTA_+_2783218.23-P1P2_145	SGTA_+_2783218.23-P1P2	SGTA	GCGCTTGAGAGGTGAGTGAG	-16	rU:dG	0.894	(0.868, 0.920)		0.261	0.192	30	30
SGTA_+_2783218.23-P1P2_148	SGTA_+_2783218.23-P1P2	SGTA	GCGCCAGAGAGGTGAGTGAG	-15	rA:dA	0.865	(0.838, 0.892)		0.223	0.182	30	40
SGTA_+_2783218.23-P1P2_151	SGTA_+_2783218.23-P1P2	SGTA	GCGCCGGAGAGGTGAGTGAG	-15	rG:dA	0.875	(0.852, 0.898)		0.223	0.200	30	30
SGTA_+_2783218.23-P1P2_154	SGTA_+_2783218.23-P1P2	SGTA	GCGCCCGAGAGGTGAGTGAG	-15	rC:dA	0.934	(0.911, 0.956)		0.223	0.225	30	40
SGTA_+_2783218.23-P1P2_162	SGTA_+_2783218.23-P1P2	SGTA	GCGCCTAAGAGGTGAGTGAG	-14	rA:dC	0.835	(0.806, 0.864)		0.256	0.201	30	30
SGTA_+_2783218.23-P1P2_167	SGTA_+_2783218.23-P1P2	SGTA	GCGCCTCAGAGGTGAGTGAG	-14	rC:dC	0.792	(0.756, 0.828)		0.256	0.165	30	40
SGTA_+_2783218.23-P1P2_170	SGTA_+_2783218.23-P1P2	SGTA	GCGCCTTAGAGGTGAGTGAG	-14	rU:dC	0.797	(0.764, 0.831)		0.256	0.165	40	40
SGTA_+_2783218.23-P1P2_177	SGTA_+_2783218.23-P1P2	SGTA	GCGCCTGGGAGGTGAGTGAG	-13	rG:dT	0.903	(0.879, 0.927)		0.259	0.235	30	30
SGTA_+_2783218.23-P1P2_180	SGTA_+_2783218.23-P1P2	SGTA	GCGCCTGCGAGGTGAGTGAG	-13	rC:dT	0.857	(0.834, 0.880)		0.259	0.209	40	40
SGTA_+_2783218.23-P1P2_183	SGTA_+_2783218.23-P1P2	SGTA	GCGCCTGTGAGGTGAGTGAG	-13	rU:dT	0.859	(0.833, 0.885)		0.259	0.186	30	40
SGTA_+_2783218.23-P1P2_186	SGTA_+_2783218.23-P1P2	SGTA	GCGCCTGAAAGGTGAGTGAG	-12	rA:dC	0.685	(0.648, 0.722)		0.259	0.201	30	30
SGTA_+_2783218.23-P1P2_191	SGTA_+_2783218.23-P1P2	SGTA	GCGCCTGACAGGTGAGTGAG	-12	rC:dC	0.497	(0.454, 0.541)		0.259	0.165	20	20
SGTA_+_2783218.23-P1P2_194	SGTA_+_2783218.23-P1P2	SGTA	GCGCCTGATAGGTGAGTGAG	-12	rU:dC	0.604	(0.564, 0.644)		0.259	0.165	40	40
SGTA_+_2783218.23-P1P2_201	SGTA_+_2783218.23-P1P2	SGTA	GCGCCTGAGGGGTGAGTGAG	-11	rG:dT	0.816	(0.792, 0.839)		0.242	0.235	20	20
SGTA_+_2783218.23-P1P2_204	SGTA_+_2783218.23-P1P2	SGTA	GCGCCTGAGCGGTGAGTGAG	-11	rC:dT	0.664	(0.633, 0.696)		0.242	0.209	30	40
SGTA_+_2783218.23-P1P2_207	SGTA_+_2783218.23-P1P2	SGTA	GCGCCTGAGTGGTGAGTGAG	-11	rU:dT	0.701	(0.677, 0.726)		0.242	0.186	20	40
SGTA_+_2783218.23-P1P2_210	SGTA_+_2783218.23-P1P2	SGTA	GCGCCTGAGAAGTGAGTGAG	-10	rA:dC	0.383	(0.338, 0.427)		0.204	0.201	30	40
SGTA_+_2783218.23-P1P2_215	SGTA_+_2783218.23-P1P2	SGTA	GCGCCTGAGACGTGAGTGAG	-10	rC:dC	0.134	(0.110, 0.159)		0.204	0.165	40	40
SGTA_+_2783218.23-P1P2_218	SGTA_+_2783218.23-P1P2	SGTA	GCGCCTGAGATGTGAGTGAG	-10	rU:dC	0.160	(0.130, 0.189)		0.204	0.165	20	20
SGTA_+_2783218.23-P1P2_222	SGTA_+_2783218.23-P1P2	SGTA	GCGCCTGAGAGATGAGTGAG	-9	rA:dC	0.354	(0.303, 0.405)		0.191	0.201	20	40
SGTA_+_2783218.23-P1P2_227	SGTA_+_2783218.23-P1P2	SGTA	GCGCCTGAGAGCTGAGTGAG	-9	rC:dC	0.147	(0.120, 0.174)		0.191	0.165	30	40
SGTA_+_2783218.23-P1P2_230	SGTA_+_2783218.23-P1P2	SGTA	GCGCCTGAGAGTTGAGTGAG	-9	rU:dC	0.171	(0.136, 0.206)		0.191	0.165	20	50
SGTA_+_2783218.23-P1P2_232	SGTA_+_2783218.23-P1P2	SGTA	GCGCCTGAGAGGAGAGTGAG	-8	rA:dA	0.522	(0.481, 0.563)		0.181	0.182	20	30
SGTA_+_2783218.23-P1P2_235	SGTA_+_2783218.23-P1P2	SGTA	GCGCCTGAGAGGGGAGTGAG	-8	rG:dA	0.608	(0.579, 0.638)		0.181	0.200	30	30
SGTA_+_2783218.23-P1P2_238	SGTA_+_2783218.23-P1P2	SGTA	GCGCCTGAGAGGCGAGTGAG	-8	rC:dA	0.615	(0.579, 0.651)		0.181	0.225	30	40
SGTA_+_2783218.23-P1P2_246	SGTA_+_2783218.23-P1P2	SGTA	GCGCCTGAGAGGTAAGTGAG	-7	rA:dC	0.431	(0.389, 0.474)		0.120	0.201	30	50
SGTA_+_2783218.23-P1P2_251	SGTA_+_2783218.23-P1P2	SGTA	GCGCCTGAGAGGTCAGTGAG	-7	rC:dC	0.143	(0.117, 0.168)		0.120	0.165	30	40
SGTA_+_2783218.23-P1P2_254	SGTA_+_2783218.23-P1P2	SGTA	GCGCCTGAGAGGTTAGTGAG	-7	rU:dC	0.157	(0.125, 0.189)		0.120	0.165	30	50
SGTA_+_2783218.23-P1P2_261	SGTA_+_2783218.23-P1P2	SGTA	GCGCCTGAGAGGTGGGTGAG	-6	rG:dT	0.556	(0.531, 0.581)		0.139	0.235	30	40
SGTA_+_2783218.23-P1P2_264	SGTA_+_2783218.23-P1P2	SGTA	GCGCCTGAGAGGTGCGTGAG	-6	rC:dT	0.305	(0.257, 0.354)		0.139	0.209	30	40
SGTA_+_2783218.23-P1P2_267	SGTA_+_2783218.23-P1P2	SGTA	GCGCCTGAGAGGTGTGTGAG	-6	rU:dT	0.344	(0.292, 0.396)		0.139	0.186	30	30
SGTA_+_2783218.23-P1P2_270	SGTA_+_2783218.23-P1P2	SGTA	GCGCCTGAGAGGTGAATGAG	-5	rA:dC	0.329	(0.282, 0.376)		0.130	0.201	30	50
SGTA_+_2783218.23-P1P2_275	SGTA_+_2783218.23-P1P2	SGTA	GCGCCTGAGAGGTGACTGAG	-5	rC:dC	0.126	(0.098, 0.154)		0.130	0.165	20	40
SGTA_+_2783218.23-P1P2_278	SGTA_+_2783218.23-P1P2	SGTA	GCGCCTGAGAGGTGATTGAG	-5	rU:dC	0.143	(0.110, 0.176)		0.130	0.165	30	50
SGTA_+_2783218.23-P1P2_280	SGTA_+_2783218.23-P1P2	SGTA	GCGCCTGAGAGGTGAGAGAG	-4	rA:dA	0.543	(0.503, 0.582)		0.147	0.182	20	40
SGTA_+_2783218.23-P1P2_283	SGTA_+_2783218.23-P1P2	SGTA	GCGCCTGAGAGGTGAGGGAG	-4	rG:dA	0.564	(0.534, 0.594)		0.147	0.200	20	40
SGTA_+_2783218.23-P1P2_286	SGTA_+_2783218.23-P1P2	SGTA	GCGCCTGAGAGGTGAGCGAG	-4	rC:dA	0.465	(0.416, 0.513)		0.147	0.225	30	50
SGTA_+_2783218.23-P1P2_294	SGTA_+_2783218.23-P1P2	SGTA	GCGCCTGAGAGGTGAGTAAG	-3	rA:dC	0.216	(0.176, 0.255)		0.116	0.201	30	50
SGTA_+_2783218.23-P1P2_299	SGTA_+_2783218.23-P1P2	SGTA	GCGCCTGAGAGGTGAGTCAG	-3	rC:dC	0.097	(0.070, 0.124)		0.116	0.165	20	50
SGTA_+_2783218.23-P1P2_302	SGTA_+_2783218.23-P1P2	SGTA	GCGCCTGAGAGGTGAGTTAG	-3	rU:dC	0.106	(0.081, 0.131)		0.116	0.165	30	50
SGTA_+_2783218.23-P1P2_309	SGTA_+_2783218.23-P1P2	SGTA	GCGCCTGAGAGGTGAGTGGG	-2	rG:dT	0.577	(0.548, 0.606)		0.113	0.235	30	30
SGTA_+_2783218.23-P1P2_312	SGTA_+_2783218.23-P1P2	SGTA	GCGCCTGAGAGGTGAGTGCG	-2	rC:dT	0.248	(0.197, 0.298)		0.113	0.209	30	30
SGTA_+_2783218.23-P1P2_315	SGTA_+_2783218.23-P1P2	SGTA	GCGCCTGAGAGGTGAGTGTG	-2	rU:dT	0.311	(0.260, 0.362)		0.113	0.186	30	30
SGTA_+_2783218.23-P1P2_318	SGTA_+_2783218.23-P1P2	SGTA	GCGCCTGAGAGGTGAGTGAA	-1	rA:dC	0.242	(0.199, 0.284)		0.105	0.201	30	50
SGTA_+_2783218.23-P1P2_323	SGTA_+_2783218.23-P1P2	SGTA	GCGCCTGAGAGGTGAGTGAC	-1	rC:dC	0.092	(0.075, 0.110)		0.105	0.165	30	30
SGTA_+_2783218.23-P1P2_326	SGTA_+_2783218.23-P1P2	SGTA	GCGCCTGAGAGGTGAGTGAT	-1	rU:dC	0.106	(0.083, 0.129)		0.105	0.165	30	50
SGTA_+_2783241.23-P1P2	SGTA_+_2783241.23-P1P2	SGTA	GCCGTCGGTGGGTCGGGGAT			1.000					30	40
SGTA_+_2783241.23-P1P2_101	SGTA_+_2783241.23-P1P2	SGTA	GACGTCGGTGGGTCGGGGAT	-19	rA:dG	0.927	(0.891, 0.963)		0.260	0.164	20	50
SGTA_+_2783241.23-P1P2_104	SGTA_+_2783241.23-P1P2	SGTA	GGCGTCGGTGGGTCGGGGAT	-19	rG:dG	0.920	(0.887, 0.953)		0.260	0.212	30	50
SGTA_+_2783241.23-P1P2_109	SGTA_+_2783241.23-P1P2	SGTA	GTCGTCGGTGGGTCGGGGAT	-19	rU:dG	0.876	(0.838, 0.913)		0.260	0.192	30	50
SGTA_+_2783241.23-P1P2_113	SGTA_+_2783241.23-P1P2	SGTA	GCAGTCGGTGGGTCGGGGAT	-18	rA:dG	0.879	(0.846, 0.911)		0.218	0.164	30	50
SGTA_+_2783241.23-P1P2_116	SGTA_+_2783241.23-P1P2	SGTA	GCGGTCGGTGGGTCGGGGAT	-18	rG:dG	0.892	(0.858, 0.927)		0.218	0.212	30	50
SGTA_+_2783241.23-P1P2_121	SGTA_+_2783241.23-P1P2	SGTA	GCTGTCGGTGGGTCGGGGAT	-18	rU:dG	0.845	(0.813, 0.877)		0.218	0.192	30	50
SGTA_+_2783241.23-P1P2_126	SGTA_+_2783241.23-P1P2	SGTA	GCCATCGGTGGGTCGGGGAT	-17	rA:dC	0.856	(0.828, 0.885)		0.274	0.201	30	40
SGTA_+_2783241.23-P1P2_131	SGTA_+_2783241.23-P1P2	SGTA	GCCCTCGGTGGGTCGGGGAT	-17	rC:dC	0.873	(0.844, 0.902)		0.274	0.165	20	30
SGTA_+_2783241.23-P1P2_134	SGTA_+_2783241.23-P1P2	SGTA	GCCTTCGGTGGGTCGGGGAT	-17	rU:dC	0.844	(0.814, 0.874)		0.274	0.165	20	40
SGTA_+_2783241.23-P1P2_136	SGTA_+_2783241.23-P1P2	SGTA	GCCGACGGTGGGTCGGGGAT	-16	rA:dA	0.853	(0.824, 0.883)		0.261	0.182	30	50
SGTA_+_2783241.23-P1P2_139	SGTA_+_2783241.23-P1P2	SGTA	GCCGGCGGTGGGTCGGGGAT	-16	rG:dA	0.853	(0.818, 0.887)		0.261	0.200	20	50
SGTA_+_2783241.23-P1P2_142	SGTA_+_2783241.23-P1P2	SGTA	GCCGCCGGTGGGTCGGGGAT	-16	rC:dA	0.884	(0.853, 0.915)		0.261	0.225	30	50
SGTA_+_2783241.23-P1P2_149	SGTA_+_2783241.23-P1P2	SGTA	GCCGTAGGTGGGTCGGGGAT	-15	rA:dG	0.824	(0.793, 0.855)		0.223	0.164	30	50
SGTA_+_2783241.23-P1P2_152	SGTA_+_2783241.23-P1P2	SGTA	GCCGTGGGTGGGTCGGGGAT	-15	rG:dG	0.818	(0.784, 0.852)		0.223	0.212	20	50
SGTA_+_2783241.23-P1P2_157	SGTA_+_2783241.23-P1P2	SGTA	GCCGTTGGTGGGTCGGGGAT	-15	rU:dG	0.873	(0.840, 0.906)		0.223	0.192	20	40
SGTA_+_2783241.23-P1P2_162	SGTA_+_2783241.23-P1P2	SGTA	GCCGTCAGTGGGTCGGGGAT	-14	rA:dC	0.791	(0.758, 0.823)		0.256	0.201	30	50
SGTA_+_2783241.23-P1P2_167	SGTA_+_2783241.23-P1P2	SGTA	GCCGTCCGTGGGTCGGGGAT	-14	rC:dC	0.777	(0.745, 0.809)		0.256	0.165	40	50
SGTA_+_2783241.23-P1P2_170	SGTA_+_2783241.23-P1P2	SGTA	GCCGTCTGTGGGTCGGGGAT	-14	rU:dC	0.794	(0.759, 0.829)		0.256	0.165	30	50
SGTA_+_2783241.23-P1P2_174	SGTA_+_2783241.23-P1P2	SGTA	GCCGTCGATGGGTCGGGGAT	-13	rA:dC	0.787	(0.757, 0.816)		0.259	0.201	30	40
SGTA_+_2783241.23-P1P2_179	SGTA_+_2783241.23-P1P2	SGTA	GCCGTCGCTGGGTCGGGGAT	-13	rC:dC	0.711	(0.684, 0.737)		0.259	0.165	30	50
SGTA_+_2783241.23-P1P2_182	SGTA_+_2783241.23-P1P2	SGTA	GCCGTCGTTGGGTCGGGGAT	-13	rU:dC	0.763	(0.734, 0.793)		0.259	0.165	30	50
SGTA_+_2783241.23-P1P2_184	SGTA_+_2783241.23-P1P2	SGTA	GCCGTCGGAGGGTCGGGGAT	-12	rA:dA	0.784	(0.758, 0.810)		0.259	0.182	30	40
SGTA_+_2783241.23-P1P2_187	SGTA_+_2783241.23-P1P2	SGTA	GCCGTCGGGGGGTCGGGGAT	-12	rG:dA	0.780	(0.758, 0.803)		0.259	0.200	20	40
SGTA_+_2783241.23-P1P2_190	SGTA_+_2783241.23-P1P2	SGTA	GCCGTCGGCGGGTCGGGGAT	-12	rC:dA	0.785	(0.753, 0.816)		0.259	0.225	40	40
SGTA_+_2783241.23-P1P2_198	SGTA_+_2783241.23-P1P2	SGTA	GCCGTCGGTAGGTCGGGGAT	-11	rA:dC	0.583	(0.555, 0.610)		0.242	0.201	40	50
SGTA_+_2783241.23-P1P2_203	SGTA_+_2783241.23-P1P2	SGTA	GCCGTCGGTCGGTCGGGGAT	-11	rC:dC	0.318	(0.288, 0.347)		0.242	0.165	50	60
SGTA_+_2783241.23-P1P2_206	SGTA_+_2783241.23-P1P2	SGTA	GCCGTCGGTTGGTCGGGGAT	-11	rU:dC	0.384	(0.350, 0.419)		0.242	0.165	40	50
SGTA_+_2783241.23-P1P2_210	SGTA_+_2783241.23-P1P2	SGTA	GCCGTCGGTGAGTCGGGGAT	-10	rA:dC	0.513	(0.482, 0.543)		0.204	0.201	40	50
SGTA_+_2783241.23-P1P2_215	SGTA_+_2783241.23-P1P2	SGTA	GCCGTCGGTGCGTCGGGGAT	-10	rC:dC	0.242	(0.217, 0.267)		0.204	0.165	50	50
SGTA_+_2783241.23-P1P2_218	SGTA_+_2783241.23-P1P2	SGTA	GCCGTCGGTGTGTCGGGGAT	-10	rU:dC	0.309	(0.284, 0.334)		0.204	0.165	30	60
SGTA_+_2783241.23-P1P2_222	SGTA_+_2783241.23-P1P2	SGTA	GCCGTCGGTGGATCGGGGAT	-9	rA:dC	0.456	(0.426, 0.486)		0.191	0.201	40	50
SGTA_+_2783241.23-P1P2_227	SGTA_+_2783241.23-P1P2	SGTA	GCCGTCGGTGGCTCGGGGAT	-9	rC:dC	0.261	(0.237, 0.286)		0.191	0.165	40	40
SGTA_+_2783241.23-P1P2_230	SGTA_+_2783241.23-P1P2	SGTA	GCCGTCGGTGGTTCGGGGAT	-9	rU:dC	0.298	(0.268, 0.327)		0.191	0.165	40	50
SGTA_+_2783241.23-P1P2_232	SGTA_+_2783241.23-P1P2	SGTA	GCCGTCGGTGGGACGGGGAT	-8	rA:dA	0.490	(0.462, 0.517)		0.181	0.182	40	50
SGTA_+_2783241.23-P1P2_235	SGTA_+_2783241.23-P1P2	SGTA	GCCGTCGGTGGGGCGGGGAT	-8	rG:dA	0.533	(0.514, 0.551)		0.181	0.200	30	30
SGTA_+_2783241.23-P1P2_238	SGTA_+_2783241.23-P1P2	SGTA	GCCGTCGGTGGGCCGGGGAT	-8	rC:dA	0.623	(0.597, 0.649)		0.181	0.225	30	40
SGTA_+_2783241.23-P1P2_245	SGTA_+_2783241.23-P1P2	SGTA	GCCGTCGGTGGGTAGGGGAT	-7	rA:dG	0.307	(0.280, 0.334)		0.120	0.164	30	40
SGTA_+_2783241.23-P1P2_248	SGTA_+_2783241.23-P1P2	SGTA	GCCGTCGGTGGGTGGGGGAT	-7	rG:dG	0.349	(0.323, 0.375)		0.120	0.212	20	40
SGTA_+_2783241.23-P1P2_253	SGTA_+_2783241.23-P1P2	SGTA	GCCGTCGGTGGGTTGGGGAT	-7	rU:dG	0.396	(0.361, 0.432)		0.120	0.192	30	50
SGTA_+_2783241.23-P1P2_258	SGTA_+_2783241.23-P1P2	SGTA	GCCGTCGGTGGGTCAGGGAT	-6	rA:dC	0.515	(0.486, 0.545)		0.139	0.201	40	40
SGTA_+_2783241.23-P1P2_263	SGTA_+_2783241.23-P1P2	SGTA	GCCGTCGGTGGGTCCGGGAT	-6	rC:dC	0.298	(0.270, 0.325)		0.139	0.165	40	50
SGTA_+_2783241.23-P1P2_266	SGTA_+_2783241.23-P1P2	SGTA	GCCGTCGGTGGGTCTGGGAT	-6	rU:dC	0.280	(0.256, 0.305)		0.139	0.165	30	40
SGTA_+_2783241.23-P1P2_270	SGTA_+_2783241.23-P1P2	SGTA	GCCGTCGGTGGGTCGAGGAT	-5	rA:dC	0.379	(0.349, 0.409)		0.130	0.201	40	50
SGTA_+_2783241.23-P1P2_275	SGTA_+_2783241.23-P1P2	SGTA	GCCGTCGGTGGGTCGCGGAT	-5	rC:dC	0.146	(0.128, 0.163)		0.130	0.165	50	50
SGTA_+_2783241.23-P1P2_278	SGTA_+_2783241.23-P1P2	SGTA	GCCGTCGGTGGGTCGTGGAT	-5	rU:dC	0.182	(0.160, 0.204)		0.130	0.165	40	60
SGTA_+_2783241.23-P1P2_282	SGTA_+_2783241.23-P1P2	SGTA	GCCGTCGGTGGGTCGGAGAT	-4	rA:dC	0.344	(0.310, 0.378)		0.147	0.201	30	50
SGTA_+_2783241.23-P1P2_287	SGTA_+_2783241.23-P1P2	SGTA	GCCGTCGGTGGGTCGGCGAT	-4	rC:dC	0.084	(0.070, 0.097)		0.147	0.165	50	50
SGTA_+_2783241.23-P1P2_290	SGTA_+_2783241.23-P1P2	SGTA	GCCGTCGGTGGGTCGGTGAT	-4	rU:dC	0.143	(0.127, 0.159)		0.147	0.165	40	60
SGTA_+_2783241.23-P1P2_294	SGTA_+_2783241.23-P1P2	SGTA	GCCGTCGGTGGGTCGGGAAT	-3	rA:dC	0.290	(0.261, 0.320)		0.116	0.201	30	50
SGTA_+_2783241.23-P1P2_299	SGTA_+_2783241.23-P1P2	SGTA	GCCGTCGGTGGGTCGGGCAT	-3	rC:dC	0.123	(0.107, 0.140)		0.116	0.165	40	40
SGTA_+_2783241.23-P1P2_302	SGTA_+_2783241.23-P1P2	SGTA	GCCGTCGGTGGGTCGGGTAT	-3	rU:dC	0.161	(0.139, 0.184)		0.116	0.165	30	50
SGTA_+_2783241.23-P1P2_309	SGTA_+_2783241.23-P1P2	SGTA	GCCGTCGGTGGGTCGGGGGT	-2	rG:dT	0.515	(0.496, 0.533)		0.113	0.235	20	50
SGTA_+_2783241.23-P1P2_312	SGTA_+_2783241.23-P1P2	SGTA	GCCGTCGGTGGGTCGGGGCT	-2	rC:dT	0.257	(0.233, 0.281)		0.113	0.209	30	30
SGTA_+_2783241.23-P1P2_315	SGTA_+_2783241.23-P1P2	SGTA	GCCGTCGGTGGGTCGGGGTT	-2	rU:dT	0.311	(0.283, 0.339)		0.113	0.186	40	40
SGTA_+_2783241.23-P1P2_316	SGTA_+_2783241.23-P1P2	SGTA	GCCGTCGGTGGGTCGGGGAA	-1	rA:dA	0.315	(0.281, 0.350)		0.105	0.182	40	40
SGTA_+_2783241.23-P1P2_319	SGTA_+_2783241.23-P1P2	SGTA	GCCGTCGGTGGGTCGGGGAG	-1	rG:dA	0.308	(0.283, 0.333)		0.105	0.200	30	30
SGTA_+_2783241.23-P1P2_322	SGTA_+_2783241.23-P1P2	SGTA	GCCGTCGGTGGGTCGGGGAC	-1	rC:dA	0.338	(0.306, 0.371)		0.105	0.225	30	30
SGTA_+_2783252.23-P1P2	SGTA_+_2783252.23-P1P2	SGTA	GCGCAAGCGCAACCGTCGGT			1.000					50	70
SGTA_+_2783252.23-P1P2_101	SGTA_+_2783252.23-P1P2	SGTA	GAGCAAGCGCAACCGTCGGT	-19	rA:dG	0.577	(0.546, 0.609)		0.260	0.164	50	70
SGTA_+_2783252.23-P1P2_104	SGTA_+_2783252.23-P1P2	SGTA	GGGCAAGCGCAACCGTCGGT	-19	rG:dG	0.597	(0.565, 0.629)		0.260	0.212	50	60
SGTA_+_2783252.23-P1P2_109	SGTA_+_2783252.23-P1P2	SGTA	GTGCAAGCGCAACCGTCGGT	-19	rU:dG	0.467	(0.441, 0.493)		0.260	0.192	40	70
SGTA_+_2783252.23-P1P2_114	SGTA_+_2783252.23-P1P2	SGTA	GCACAAGCGCAACCGTCGGT	-18	rA:dC	0.391	(0.366, 0.417)		0.218	0.201	40	60
SGTA_+_2783252.23-P1P2_119	SGTA_+_2783252.23-P1P2	SGTA	GCCCAAGCGCAACCGTCGGT	-18	rC:dC	0.468	(0.445, 0.492)		0.218	0.165	50	60
SGTA_+_2783252.23-P1P2_122	SGTA_+_2783252.23-P1P2	SGTA	GCTCAAGCGCAACCGTCGGT	-18	rU:dC	0.407	(0.386, 0.427)		0.218	0.165	50	70
SGTA_+_2783252.23-P1P2_125	SGTA_+_2783252.23-P1P2	SGTA	GCGAAAGCGCAACCGTCGGT	-17	rA:dG	0.319	(0.296, 0.342)		0.274	0.164	50	70
SGTA_+_2783252.23-P1P2_128	SGTA_+_2783252.23-P1P2	SGTA	GCGGAAGCGCAACCGTCGGT	-17	rG:dG	0.410	(0.387, 0.432)		0.274	0.212	40	70
SGTA_+_2783252.23-P1P2_133	SGTA_+_2783252.23-P1P2	SGTA	GCGTAAGCGCAACCGTCGGT	-17	rU:dG	0.345	(0.324, 0.367)		0.274	0.192	50	70
SGTA_+_2783252.23-P1P2_141	SGTA_+_2783252.23-P1P2	SGTA	GCGCGAGCGCAACCGTCGGT	-16	rG:dT	0.674	(0.638, 0.710)		0.261	0.235	60	70
SGTA_+_2783252.23-P1P2_144	SGTA_+_2783252.23-P1P2	SGTA	GCGCCAGCGCAACCGTCGGT	-16	rC:dT	0.416	(0.392, 0.441)		0.261	0.209	60	60
SGTA_+_2783252.23-P1P2_147	SGTA_+_2783252.23-P1P2	SGTA	GCGCTAGCGCAACCGTCGGT	-16	rU:dT	0.404	(0.379, 0.428)		0.261	0.186	60	60
SGTA_+_2783252.23-P1P2_153	SGTA_+_2783252.23-P1P2	SGTA	GCGCAGGCGCAACCGTCGGT	-15	rG:dT	0.743	(0.709, 0.777)		0.223	0.235	40	70
SGTA_+_2783252.23-P1P2_156	SGTA_+_2783252.23-P1P2	SGTA	GCGCACGCGCAACCGTCGGT	-15	rC:dT	0.441	(0.405, 0.477)		0.223	0.209	40	60
SGTA_+_2783252.23-P1P2_159	SGTA_+_2783252.23-P1P2	SGTA	GCGCATGCGCAACCGTCGGT	-15	rU:dT	0.441	(0.410, 0.473)		0.223	0.186	50	70
SGTA_+_2783252.23-P1P2_162	SGTA_+_2783252.23-P1P2	SGTA	GCGCAAACGCAACCGTCGGT	-14	rA:dC	0.192	(0.175, 0.210)		0.256	0.201	50	70
SGTA_+_2783252.23-P1P2_167	SGTA_+_2783252.23-P1P2	SGTA	GCGCAACCGCAACCGTCGGT	-14	rC:dC	0.155	(0.140, 0.170)		0.256	0.165	40	60
SGTA_+_2783252.23-P1P2_170	SGTA_+_2783252.23-P1P2	SGTA	GCGCAATCGCAACCGTCGGT	-14	rU:dC	0.172	(0.154, 0.190)		0.256	0.165	50	70
SGTA_+_2783252.23-P1P2_173	SGTA_+_2783252.23-P1P2	SGTA	GCGCAAGAGCAACCGTCGGT	-13	rA:dG	0.221	(0.203, 0.239)		0.259	0.164	60	70
SGTA_+_2783252.23-P1P2_176	SGTA_+_2783252.23-P1P2	SGTA	GCGCAAGGGCAACCGTCGGT	-13	rG:dG	0.387	(0.359, 0.415)		0.259	0.212	50	70
SGTA_+_2783252.23-P1P2_181	SGTA_+_2783252.23-P1P2	SGTA	GCGCAAGTGCAACCGTCGGT	-13	rU:dG	0.374	(0.347, 0.401)		0.259	0.192	60	80
SGTA_+_2783252.23-P1P2_186	SGTA_+_2783252.23-P1P2	SGTA	GCGCAAGCACAACCGTCGGT	-12	rA:dC	0.125	(0.112, 0.138)		0.259	0.201	60	70
SGTA_+_2783252.23-P1P2_191	SGTA_+_2783252.23-P1P2	SGTA	GCGCAAGCCCAACCGTCGGT	-12	rC:dC	0.062	(0.052, 0.073)		0.259	0.165	50	70
SGTA_+_2783252.23-P1P2_194	SGTA_+_2783252.23-P1P2	SGTA	GCGCAAGCTCAACCGTCGGT	-12	rU:dC	0.096	(0.081, 0.111)		0.259	0.165	60	60
SGTA_+_2783252.23-P1P2_197	SGTA_+_2783252.23-P1P2	SGTA	GCGCAAGCGAAACCGTCGGT	-11	rA:dG	0.110	(0.099, 0.122)		0.242	0.164	40	70
SGTA_+_2783252.23-P1P2_200	SGTA_+_2783252.23-P1P2	SGTA	GCGCAAGCGGAACCGTCGGT	-11	rG:dG	0.295	(0.271, 0.320)		0.242	0.212	50	60
SGTA_+_2783252.23-P1P2_205	SGTA_+_2783252.23-P1P2	SGTA	GCGCAAGCGTAACCGTCGGT	-11	rU:dG	0.305	(0.281, 0.329)		0.242	0.192	60	80
SGTA_+_2783252.23-P1P2_213	SGTA_+_2783252.23-P1P2	SGTA	GCGCAAGCGCGACCGTCGGT	-10	rG:dT	0.444	(0.420, 0.467)		0.204	0.235	60	60
SGTA_+_2783252.23-P1P2_216	SGTA_+_2783252.23-P1P2	SGTA	GCGCAAGCGCCACCGTCGGT	-10	rC:dT	0.093	(0.083, 0.102)		0.204	0.209	50	50
SGTA_+_2783252.23-P1P2_219	SGTA_+_2783252.23-P1P2	SGTA	GCGCAAGCGCTACCGTCGGT	-10	rU:dT	0.112	(0.102, 0.121)		0.204	0.186	50	60
SGTA_+_2783252.23-P1P2_225	SGTA_+_2783252.23-P1P2	SGTA	GCGCAAGCGCAGCCGTCGGT	-9	rG:dT	0.440	(0.413, 0.468)		0.191	0.235	50	50
SGTA_+_2783252.23-P1P2_228	SGTA_+_2783252.23-P1P2	SGTA	GCGCAAGCGCACCCGTCGGT	-9	rC:dT	0.087	(0.078, 0.096)		0.191	0.209	30	70
SGTA_+_2783252.23-P1P2_231	SGTA_+_2783252.23-P1P2	SGTA	GCGCAAGCGCATCCGTCGGT	-9	rU:dT	0.078	(0.068, 0.089)		0.191	0.186	50	70
SGTA_+_2783252.23-P1P2_233	SGTA_+_2783252.23-P1P2	SGTA	GCGCAAGCGCAAACGTCGGT	-8	rA:dG	-0.016	(-0.027, -0.005)		0.181	0.164	50	50
SGTA_+_2783252.23-P1P2_236	SGTA_+_2783252.23-P1P2	SGTA	GCGCAAGCGCAAGCGTCGGT	-8	rG:dG	0.043	(0.033, 0.053)		0.181	0.212	60	60
SGTA_+_2783252.23-P1P2_241	SGTA_+_2783252.23-P1P2	SGTA	GCGCAAGCGCAATCGTCGGT	-8	rU:dG	0.079	(0.065, 0.093)		0.181	0.192	60	60
SGTA_+_2783252.23-P1P2_245	SGTA_+_2783252.23-P1P2	SGTA	GCGCAAGCGCAACAGTCGGT	-7	rA:dG	-0.004	(-0.014, 0.006)		0.120	0.164	50	60
SGTA_+_2783252.23-P1P2_248	SGTA_+_2783252.23-P1P2	SGTA	GCGCAAGCGCAACGGTCGGT	-7	rG:dG	0.025	(0.018, 0.032)		0.120	0.212	50	50
SGTA_+_2783252.23-P1P2_253	SGTA_+_2783252.23-P1P2	SGTA	GCGCAAGCGCAACTGTCGGT	-7	rU:dG	0.014	(0.004, 0.025)		0.120	0.192	50	70
SGTA_+_2783252.23-P1P2_258	SGTA_+_2783252.23-P1P2	SGTA	GCGCAAGCGCAACCATCGGT	-6	rA:dC	0.049	(0.039, 0.058)		0.139	0.201	50	60
SGTA_+_2783252.23-P1P2_263	SGTA_+_2783252.23-P1P2	SGTA	GCGCAAGCGCAACCCTCGGT	-6	rC:dC	0.036	(0.026, 0.046)		0.139	0.165	50	50
SGTA_+_2783252.23-P1P2_266	SGTA_+_2783252.23-P1P2	SGTA	GCGCAAGCGCAACCTTCGGT	-6	rU:dC	0.020	(0.011, 0.030)		0.139	0.165	50	60
SGTA_+_2783252.23-P1P2_268	SGTA_+_2783252.23-P1P2	SGTA	GCGCAAGCGCAACCGACGGT	-5	rA:dA	0.038	(0.029, 0.047)		0.130	0.182	50	50
SGTA_+_2783252.23-P1P2_271	SGTA_+_2783252.23-P1P2	SGTA	GCGCAAGCGCAACCGGCGGT	-5	rG:dA	0.059	(0.051, 0.067)		0.130	0.200	50	50
SGTA_+_2783252.23-P1P2_274	SGTA_+_2783252.23-P1P2	SGTA	GCGCAAGCGCAACCGCCGGT	-5	rC:dA	0.057	(0.047, 0.067)		0.130	0.225	50	60
SGTA_+_2783252.23-P1P2_281	SGTA_+_2783252.23-P1P2	SGTA	GCGCAAGCGCAACCGTAGGT	-4	rA:dG	0.028	(0.017, 0.038)		0.147	0.164	50	60
SGTA_+_2783252.23-P1P2_284	SGTA_+_2783252.23-P1P2	SGTA	GCGCAAGCGCAACCGTGGGT	-4	rG:dG	0.101	(0.089, 0.113)		0.147	0.212	50	50
SGTA_+_2783252.23-P1P2_289	SGTA_+_2783252.23-P1P2	SGTA	GCGCAAGCGCAACCGTTGGT	-4	rU:dG	0.047	(0.036, 0.059)		0.147	0.192	50	60
SGTA_+_2783252.23-P1P2_294	SGTA_+_2783252.23-P1P2	SGTA	GCGCAAGCGCAACCGTCAGT	-3	rA:dC	0.012	(0.003, 0.022)		0.116	0.201	50	60
SGTA_+_2783252.23-P1P2_299	SGTA_+_2783252.23-P1P2	SGTA	GCGCAAGCGCAACCGTCCGT	-3	rC:dC	0.014	(0.005, 0.023)		0.116	0.165	40	70
SGTA_+_2783252.23-P1P2_302	SGTA_+_2783252.23-P1P2	SGTA	GCGCAAGCGCAACCGTCTGT	-3	rU:dC	0.010	(0.001, 0.019)		0.116	0.165	40	60
SGTA_+_2783252.23-P1P2_306	SGTA_+_2783252.23-P1P2	SGTA	GCGCAAGCGCAACCGTCGAT	-2	rA:dC	0.013	(0.004, 0.022)		0.113	0.201	40	40
SGTA_+_2783252.23-P1P2_311	SGTA_+_2783252.23-P1P2	SGTA	GCGCAAGCGCAACCGTCGCT	-2	rC:dC	0.007	(-0.003, 0.017)		0.113	0.165	40	60
SGTA_+_2783252.23-P1P2_314	SGTA_+_2783252.23-P1P2	SGTA	GCGCAAGCGCAACCGTCGTT	-2	rU:dC	0.009	(-0.001, 0.019)		0.113	0.165	60	60
SGTA_+_2783252.23-P1P2_316	SGTA_+_2783252.23-P1P2	SGTA	GCGCAAGCGCAACCGTCGGA	-1	rA:dA	0.043	(0.033, 0.052)		0.105	0.182	50	60
SGTA_+_2783252.23-P1P2_319	SGTA_+_2783252.23-P1P2	SGTA	GCGCAAGCGCAACCGTCGGG	-1	rG:dA	0.093	(0.084, 0.103)		0.105	0.200	40	40
SGTA_+_2783252.23-P1P2_322	SGTA_+_2783252.23-P1P2	SGTA	GCGCAAGCGCAACCGTCGGC	-1	rC:dA	0.041	(0.030, 0.052)		0.105	0.225	40	50
SGTA_+_2783256.23-P1P2	SGTA_+_2783256.23-P1P2	SGTA	GGGTGCGCAAGCGCAACCGT			1.000					50	70
SGTA_+_2783256.23-P1P2_102	SGTA_+_2783256.23-P1P2	SGTA	GAGTGCGCAAGCGCAACCGT	-19	rA:dC	0.692	(0.637, 0.747)		0.260	0.201	40	60
SGTA_+_2783256.23-P1P2_107	SGTA_+_2783256.23-P1P2	SGTA	GCGTGCGCAAGCGCAACCGT	-19	rC:dC	0.722	(0.675, 0.769)		0.260	0.165	40	70
SGTA_+_2783256.23-P1P2_110	SGTA_+_2783256.23-P1P2	SGTA	GTGTGCGCAAGCGCAACCGT	-19	rU:dC	0.702	(0.657, 0.748)		0.260	0.165	50	70
SGTA_+_2783256.23-P1P2_114	SGTA_+_2783256.23-P1P2	SGTA	GGATGCGCAAGCGCAACCGT	-18	rA:dC	0.641	(0.586, 0.697)		0.218	0.201	50	70
SGTA_+_2783256.23-P1P2_119	SGTA_+_2783256.23-P1P2	SGTA	GGCTGCGCAAGCGCAACCGT	-18	rC:dC	0.709	(0.648, 0.770)		0.218	0.165	50	60
SGTA_+_2783256.23-P1P2_122	SGTA_+_2783256.23-P1P2	SGTA	GGTTGCGCAAGCGCAACCGT	-18	rU:dC	0.649	(0.596, 0.701)		0.218	0.165	40	70
SGTA_+_2783256.23-P1P2_124	SGTA_+_2783256.23-P1P2	SGTA	GGGAGCGCAAGCGCAACCGT	-17	rA:dA	0.605	(0.552, 0.658)		0.274	0.182	50	70
SGTA_+_2783256.23-P1P2_127	SGTA_+_2783256.23-P1P2	SGTA	GGGGGCGCAAGCGCAACCGT	-17	rG:dA	0.723	(0.676, 0.769)		0.274	0.200	40	70
SGTA_+_2783256.23-P1P2_130	SGTA_+_2783256.23-P1P2	SGTA	GGGCGCGCAAGCGCAACCGT	-17	rC:dA	0.640	(0.591, 0.689)		0.274	0.225	50	70
SGTA_+_2783256.23-P1P2_138	SGTA_+_2783256.23-P1P2	SGTA	GGGTACGCAAGCGCAACCGT	-16	rA:dC	0.357	(0.308, 0.406)		0.261	0.201	50	70
SGTA_+_2783256.23-P1P2_143	SGTA_+_2783256.23-P1P2	SGTA	GGGTCCGCAAGCGCAACCGT	-16	rC:dC	0.339	(0.299, 0.379)		0.261	0.165	60	60
SGTA_+_2783256.23-P1P2_146	SGTA_+_2783256.23-P1P2	SGTA	GGGTTCGCAAGCGCAACCGT	-16	rU:dC	0.264	(0.229, 0.298)		0.261	0.165	50	70
SGTA_+_2783256.23-P1P2_149	SGTA_+_2783256.23-P1P2	SGTA	GGGTGAGCAAGCGCAACCGT	-15	rA:dG	0.282	(0.245, 0.320)		0.223	0.164	40	70
SGTA_+_2783256.23-P1P2_152	SGTA_+_2783256.23-P1P2	SGTA	GGGTGGGCAAGCGCAACCGT	-15	rG:dG	0.455	(0.415, 0.494)		0.223	0.212	40	70
SGTA_+_2783256.23-P1P2_157	SGTA_+_2783256.23-P1P2	SGTA	GGGTGTGCAAGCGCAACCGT	-15	rU:dG	0.496	(0.450, 0.543)		0.223	0.192	50	70
SGTA_+_2783256.23-P1P2_162	SGTA_+_2783256.23-P1P2	SGTA	GGGTGCACAAGCGCAACCGT	-14	rA:dC	0.192	(0.157, 0.226)		0.256	0.201	50	60
SGTA_+_2783256.23-P1P2_167	SGTA_+_2783256.23-P1P2	SGTA	GGGTGCCCAAGCGCAACCGT	-14	rC:dC	0.125	(0.099, 0.150)		0.256	0.165	40	70
SGTA_+_2783256.23-P1P2_170	SGTA_+_2783256.23-P1P2	SGTA	GGGTGCTCAAGCGCAACCGT	-14	rU:dC	0.152	(0.121, 0.183)		0.256	0.165	50	60
SGTA_+_2783256.23-P1P2_173	SGTA_+_2783256.23-P1P2	SGTA	GGGTGCGAAAGCGCAACCGT	-13	rA:dG	0.158	(0.135, 0.182)		0.259	0.164	50	70
SGTA_+_2783256.23-P1P2_176	SGTA_+_2783256.23-P1P2	SGTA	GGGTGCGGAAGCGCAACCGT	-13	rG:dG	0.349	(0.317, 0.381)		0.259	0.212	50	60
SGTA_+_2783256.23-P1P2_181	SGTA_+_2783256.23-P1P2	SGTA	GGGTGCGTAAGCGCAACCGT	-13	rU:dG	0.353	(0.318, 0.389)		0.259	0.192	40	70
SGTA_+_2783256.23-P1P2_189	SGTA_+_2783256.23-P1P2	SGTA	GGGTGCGCGAGCGCAACCGT	-12	rG:dT	0.766	(0.732, 0.799)		0.259	0.235	50	50
SGTA_+_2783256.23-P1P2_192	SGTA_+_2783256.23-P1P2	SGTA	GGGTGCGCCAGCGCAACCGT	-12	rC:dT	0.164	(0.141, 0.188)		0.259	0.209	40	60
SGTA_+_2783256.23-P1P2_195	SGTA_+_2783256.23-P1P2	SGTA	GGGTGCGCTAGCGCAACCGT	-12	rU:dT	0.316	(0.283, 0.349)		0.259	0.186	60	70
SGTA_+_2783256.23-P1P2_201	SGTA_+_2783256.23-P1P2	SGTA	GGGTGCGCAGGCGCAACCGT	-11	rG:dT	0.741	(0.711, 0.770)		0.242	0.235	40	60
SGTA_+_2783256.23-P1P2_204	SGTA_+_2783256.23-P1P2	SGTA	GGGTGCGCACGCGCAACCGT	-11	rC:dT	0.065	(0.041, 0.089)		0.242	0.209	30	60
SGTA_+_2783256.23-P1P2_207	SGTA_+_2783256.23-P1P2	SGTA	GGGTGCGCATGCGCAACCGT	-11	rU:dT	0.107	(0.084, 0.131)		0.242	0.186	50	50
SGTA_+_2783256.23-P1P2_210	SGTA_+_2783256.23-P1P2	SGTA	GGGTGCGCAAACGCAACCGT	-10	rA:dC	0.006	(-0.007, 0.018)		0.204	0.201	50	60
SGTA_+_2783256.23-P1P2_215	SGTA_+_2783256.23-P1P2	SGTA	GGGTGCGCAACCGCAACCGT	-10	rC:dC	0.008	(-0.001, 0.018)		0.204	0.165	60	60
SGTA_+_2783256.23-P1P2_218	SGTA_+_2783256.23-P1P2	SGTA	GGGTGCGCAATCGCAACCGT	-10	rU:dC	-0.001	(-0.011, 0.010)		0.204	0.165	60	70
SGTA_+_2783256.23-P1P2_221	SGTA_+_2783256.23-P1P2	SGTA	GGGTGCGCAAGAGCAACCGT	-9	rA:dG	-0.007	(-0.021, 0.007)		0.191	0.164	40	60
SGTA_+_2783256.23-P1P2_224	SGTA_+_2783256.23-P1P2	SGTA	GGGTGCGCAAGGGCAACCGT	-9	rG:dG	0.250	(0.227, 0.273)		0.191	0.212	40	50
SGTA_+_2783256.23-P1P2_229	SGTA_+_2783256.23-P1P2	SGTA	GGGTGCGCAAGTGCAACCGT	-9	rU:dG	0.307	(0.272, 0.342)		0.191	0.192	50	50
SGTA_+_2783256.23-P1P2_234	SGTA_+_2783256.23-P1P2	SGTA	GGGTGCGCAAGCACAACCGT	-8	rA:dC	0.010	(-0.000, 0.020)		0.181	0.201	40	60
SGTA_+_2783256.23-P1P2_239	SGTA_+_2783256.23-P1P2	SGTA	GGGTGCGCAAGCCCAACCGT	-8	rC:dC	0.038	(0.029, 0.047)		0.181	0.165	50	60
SGTA_+_2783256.23-P1P2_242	SGTA_+_2783256.23-P1P2	SGTA	GGGTGCGCAAGCTCAACCGT	-8	rU:dC	0.006	(-0.004, 0.016)		0.181	0.165	50	60
SGTA_+_2783256.23-P1P2_245	SGTA_+_2783256.23-P1P2	SGTA	GGGTGCGCAAGCGAAACCGT	-7	rA:dG	-0.004	(-0.017, 0.009)		0.120	0.164	50	50
SGTA_+_2783256.23-P1P2_248	SGTA_+_2783256.23-P1P2	SGTA	GGGTGCGCAAGCGGAACCGT	-7	rG:dG	0.043	(0.032, 0.053)		0.120	0.212	50	50
SGTA_+_2783256.23-P1P2_253	SGTA_+_2783256.23-P1P2	SGTA	GGGTGCGCAAGCGTAACCGT	-7	rU:dG	0.003	(-0.013, 0.019)		0.120	0.192	60	60
SGTA_+_2783256.23-P1P2_261	SGTA_+_2783256.23-P1P2	SGTA	GGGTGCGCAAGCGCGACCGT	-6	rG:dT	0.097	(0.078, 0.115)		0.139	0.235	50	50
SGTA_+_2783256.23-P1P2_264	SGTA_+_2783256.23-P1P2	SGTA	GGGTGCGCAAGCGCCACCGT	-6	rC:dT	0.043	(0.030, 0.056)		0.139	0.209	40	60
SGTA_+_2783256.23-P1P2_267	SGTA_+_2783256.23-P1P2	SGTA	GGGTGCGCAAGCGCTACCGT	-6	rU:dT	0.015	(0.002, 0.028)		0.139	0.186	50	70
SGTA_+_2783256.23-P1P2_273	SGTA_+_2783256.23-P1P2	SGTA	GGGTGCGCAAGCGCAGCCGT	-5	rG:dT	0.170	(0.145, 0.194)		0.130	0.235	50	50
SGTA_+_2783256.23-P1P2_276	SGTA_+_2783256.23-P1P2	SGTA	GGGTGCGCAAGCGCACCCGT	-5	rC:dT	0.043	(0.027, 0.059)		0.130	0.209	50	60
SGTA_+_2783256.23-P1P2_279	SGTA_+_2783256.23-P1P2	SGTA	GGGTGCGCAAGCGCATCCGT	-5	rU:dT	0.018	(0.005, 0.031)		0.130	0.186	50	60
SGTA_+_2783256.23-P1P2_281	SGTA_+_2783256.23-P1P2	SGTA	GGGTGCGCAAGCGCAAACGT	-4	rA:dG	-0.003	(-0.017, 0.012)		0.147	0.164	40	40
SGTA_+_2783256.23-P1P2_284	SGTA_+_2783256.23-P1P2	SGTA	GGGTGCGCAAGCGCAAGCGT	-4	rG:dG	0.048	(0.034, 0.062)		0.147	0.212	50	60
SGTA_+_2783256.23-P1P2_289	SGTA_+_2783256.23-P1P2	SGTA	GGGTGCGCAAGCGCAATCGT	-4	rU:dG	0.018	(0.002, 0.035)		0.147	0.192	50	70
SGTA_+_2783256.23-P1P2_293	SGTA_+_2783256.23-P1P2	SGTA	GGGTGCGCAAGCGCAACAGT	-3	rA:dG	-0.005	(-0.017, 0.008)		0.116	0.164	40	50
SGTA_+_2783256.23-P1P2_296	SGTA_+_2783256.23-P1P2	SGTA	GGGTGCGCAAGCGCAACGGT	-3	rG:dG	0.035	(0.022, 0.048)		0.116	0.212	40	40
SGTA_+_2783256.23-P1P2_301	SGTA_+_2783256.23-P1P2	SGTA	GGGTGCGCAAGCGCAACTGT	-3	rU:dG	0.010	(-0.006, 0.025)		0.116	0.192	50	60
SGTA_+_2783256.23-P1P2_306	SGTA_+_2783256.23-P1P2	SGTA	GGGTGCGCAAGCGCAACCAT	-2	rA:dC	0.009	(-0.002, 0.021)		0.113	0.201	50	70
SGTA_+_2783256.23-P1P2_311	SGTA_+_2783256.23-P1P2	SGTA	GGGTGCGCAAGCGCAACCCT	-2	rC:dC	0.020	(0.010, 0.030)		0.113	0.165	40	50
SGTA_+_2783256.23-P1P2_314	SGTA_+_2783256.23-P1P2	SGTA	GGGTGCGCAAGCGCAACCTT	-2	rU:dC	0.012	(0.001, 0.023)		0.113	0.165	40	50
SGTA_+_2783256.23-P1P2_316	SGTA_+_2783256.23-P1P2	SGTA	GGGTGCGCAAGCGCAACCGA	-1	rA:dA	0.026	(0.013, 0.038)		0.105	0.182	50	50
SGTA_+_2783256.23-P1P2_319	SGTA_+_2783256.23-P1P2	SGTA	GGGTGCGCAAGCGCAACCGG	-1	rG:dA	0.069	(0.059, 0.080)		0.105	0.200	50	70
SGTA_+_2783256.23-P1P2_322	SGTA_+_2783256.23-P1P2	SGTA	GGGTGCGCAAGCGCAACCGC	-1	rC:dA	0.033	(0.019, 0.048)		0.105	0.225	50	60
SGTA_-_2783237.23-P1P2	SGTA_-_2783237.23-P1P2	SGTA	GTGCCCCTCACTCACCTCTC			1.000					30	40
SGTA_-_2783237.23-P1P2_100	SGTA_-_2783237.23-P1P2	SGTA	GAGCCCCTCACTCACCTCTC	-19	rA:dA	0.728	(0.692, 0.764)		0.260	0.182	20	40
SGTA_-_2783237.23-P1P2_103	SGTA_-_2783237.23-P1P2	SGTA	GGGCCCCTCACTCACCTCTC	-19	rG:dA	0.738	(0.704, 0.772)		0.260	0.200	30	30
SGTA_-_2783237.23-P1P2_106	SGTA_-_2783237.23-P1P2	SGTA	GCGCCCCTCACTCACCTCTC	-19	rC:dA	0.626	(0.588, 0.664)		0.260	0.225	20	40
SGTA_-_2783237.23-P1P2_114	SGTA_-_2783237.23-P1P2	SGTA	GTACCCCTCACTCACCTCTC	-18	rA:dC	0.598	(0.563, 0.632)		0.218	0.201	30	50
SGTA_-_2783237.23-P1P2_119	SGTA_-_2783237.23-P1P2	SGTA	GTCCCCCTCACTCACCTCTC	-18	rC:dC	0.600	(0.569, 0.632)		0.218	0.165	20	40
SGTA_-_2783237.23-P1P2_122	SGTA_-_2783237.23-P1P2	SGTA	GTTCCCCTCACTCACCTCTC	-18	rU:dC	0.542	(0.514, 0.569)		0.218	0.165	20	50
SGTA_-_2783237.23-P1P2_125	SGTA_-_2783237.23-P1P2	SGTA	GTGACCCTCACTCACCTCTC	-17	rA:dG	0.526	(0.485, 0.568)		0.274	0.164	30	40
SGTA_-_2783237.23-P1P2_128	SGTA_-_2783237.23-P1P2	SGTA	GTGGCCCTCACTCACCTCTC	-17	rG:dG	0.559	(0.516, 0.602)		0.274	0.212	20	30
SGTA_-_2783237.23-P1P2_133	SGTA_-_2783237.23-P1P2	SGTA	GTGTCCCTCACTCACCTCTC	-17	rU:dG	0.535	(0.494, 0.576)		0.274	0.192	20	40
SGTA_-_2783237.23-P1P2_137	SGTA_-_2783237.23-P1P2	SGTA	GTGCACCTCACTCACCTCTC	-16	rA:dG	0.505	(0.463, 0.547)		0.261	0.164	20	40
SGTA_-_2783237.23-P1P2_140	SGTA_-_2783237.23-P1P2	SGTA	GTGCGCCTCACTCACCTCTC	-16	rG:dG	0.514	(0.472, 0.556)		0.261	0.212	20	40
SGTA_-_2783237.23-P1P2_145	SGTA_-_2783237.23-P1P2	SGTA	GTGCTCCTCACTCACCTCTC	-16	rU:dG	0.582	(0.540, 0.623)		0.261	0.192	20	30
SGTA_-_2783237.23-P1P2_149	SGTA_-_2783237.23-P1P2	SGTA	GTGCCACTCACTCACCTCTC	-15	rA:dG	0.508	(0.461, 0.555)		0.223	0.164	30	50
SGTA_-_2783237.23-P1P2_152	SGTA_-_2783237.23-P1P2	SGTA	GTGCCGCTCACTCACCTCTC	-15	rG:dG	0.611	(0.566, 0.656)		0.223	0.212	30	40
SGTA_-_2783237.23-P1P2_157	SGTA_-_2783237.23-P1P2	SGTA	GTGCCTCTCACTCACCTCTC	-15	rU:dG	0.675	(0.630, 0.720)		0.223	0.192	20	50
SGTA_-_2783237.23-P1P2_161	SGTA_-_2783237.23-P1P2	SGTA	GTGCCCATCACTCACCTCTC	-14	rA:dG	0.508	(0.464, 0.551)		0.256	0.164	20	50
SGTA_-_2783237.23-P1P2_164	SGTA_-_2783237.23-P1P2	SGTA	GTGCCCGTCACTCACCTCTC	-14	rG:dG	0.604	(0.557, 0.650)		0.256	0.212	20	40
SGTA_-_2783237.23-P1P2_169	SGTA_-_2783237.23-P1P2	SGTA	GTGCCCTTCACTCACCTCTC	-14	rU:dG	0.634	(0.588, 0.680)		0.256	0.192	30	50
SGTA_-_2783237.23-P1P2_172	SGTA_-_2783237.23-P1P2	SGTA	GTGCCCCACACTCACCTCTC	-13	rA:dA	0.607	(0.553, 0.662)		0.259	0.182	20	40
SGTA_-_2783237.23-P1P2_175	SGTA_-_2783237.23-P1P2	SGTA	GTGCCCCGCACTCACCTCTC	-13	rG:dA	0.689	(0.646, 0.731)		0.259	0.200	30	40
SGTA_-_2783237.23-P1P2_178	SGTA_-_2783237.23-P1P2	SGTA	GTGCCCCCCACTCACCTCTC	-13	rC:dA	0.514	(0.471, 0.558)		0.259	0.225	20	30
SGTA_-_2783237.23-P1P2_185	SGTA_-_2783237.23-P1P2	SGTA	GTGCCCCTAACTCACCTCTC	-12	rA:dG	0.372	(0.328, 0.417)		0.259	0.164	20	50
SGTA_-_2783237.23-P1P2_188	SGTA_-_2783237.23-P1P2	SGTA	GTGCCCCTGACTCACCTCTC	-12	rG:dG	0.560	(0.515, 0.605)		0.259	0.212	30	30
SGTA_-_2783237.23-P1P2_193	SGTA_-_2783237.23-P1P2	SGTA	GTGCCCCTTACTCACCTCTC	-12	rU:dG	0.549	(0.502, 0.596)		0.259	0.192	20	40
SGTA_-_2783237.23-P1P2_201	SGTA_-_2783237.23-P1P2	SGTA	GTGCCCCTCGCTCACCTCTC	-11	rG:dT	0.769	(0.733, 0.805)		0.242	0.235	40	40
SGTA_-_2783237.23-P1P2_204	SGTA_-_2783237.23-P1P2	SGTA	GTGCCCCTCCCTCACCTCTC	-11	rC:dT	0.347	(0.298, 0.396)		0.242	0.209	20	40
SGTA_-_2783237.23-P1P2_207	SGTA_-_2783237.23-P1P2	SGTA	GTGCCCCTCTCTCACCTCTC	-11	rU:dT	0.363	(0.315, 0.411)		0.242	0.186	20	40
SGTA_-_2783237.23-P1P2_209	SGTA_-_2783237.23-P1P2	SGTA	GTGCCCCTCAATCACCTCTC	-10	rA:dG	0.155	(0.132, 0.178)		0.204	0.164	20	50
SGTA_-_2783237.23-P1P2_212	SGTA_-_2783237.23-P1P2	SGTA	GTGCCCCTCAGTCACCTCTC	-10	rG:dG	0.365	(0.324, 0.406)		0.204	0.212	30	40
SGTA_-_2783237.23-P1P2_217	SGTA_-_2783237.23-P1P2	SGTA	GTGCCCCTCATTCACCTCTC	-10	rU:dG	0.444	(0.397, 0.490)		0.204	0.192	30	40
SGTA_-_2783237.23-P1P2_220	SGTA_-_2783237.23-P1P2	SGTA	GTGCCCCTCACACACCTCTC	-9	rA:dA	0.124	(0.098, 0.151)		0.191	0.182	20	50
SGTA_-_2783237.23-P1P2_223	SGTA_-_2783237.23-P1P2	SGTA	GTGCCCCTCACGCACCTCTC	-9	rG:dA	0.215	(0.182, 0.247)		0.191	0.200	30	40
SGTA_-_2783237.23-P1P2_226	SGTA_-_2783237.23-P1P2	SGTA	GTGCCCCTCACCCACCTCTC	-9	rC:dA	0.359	(0.324, 0.393)		0.191	0.225	30	40
SGTA_-_2783237.23-P1P2_233	SGTA_-_2783237.23-P1P2	SGTA	GTGCCCCTCACTAACCTCTC	-8	rA:dG	0.024	(0.008, 0.039)		0.181	0.164	30	50
SGTA_-_2783237.23-P1P2_236	SGTA_-_2783237.23-P1P2	SGTA	GTGCCCCTCACTGACCTCTC	-8	rG:dG	0.155	(0.130, 0.180)		0.181	0.212	20	40
SGTA_-_2783237.23-P1P2_241	SGTA_-_2783237.23-P1P2	SGTA	GTGCCCCTCACTTACCTCTC	-8	rU:dG	0.271	(0.229, 0.312)		0.181	0.192	20	40
SGTA_-_2783237.23-P1P2_249	SGTA_-_2783237.23-P1P2	SGTA	GTGCCCCTCACTCGCCTCTC	-7	rG:dT	0.218	(0.190, 0.246)		0.120	0.235	30	40
SGTA_-_2783237.23-P1P2_252	SGTA_-_2783237.23-P1P2	SGTA	GTGCCCCTCACTCCCCTCTC	-7	rC:dT	0.113	(0.090, 0.136)		0.120	0.209	20	30
SGTA_-_2783237.23-P1P2_255	SGTA_-_2783237.23-P1P2	SGTA	GTGCCCCTCACTCTCCTCTC	-7	rU:dT	0.067	(0.046, 0.087)		0.120	0.186	20	40
SGTA_-_2783237.23-P1P2_257	SGTA_-_2783237.23-P1P2	SGTA	GTGCCCCTCACTCAACTCTC	-6	rA:dG	-0.007	(-0.021, 0.006)		0.139	0.164	30	40
SGTA_-_2783237.23-P1P2_260	SGTA_-_2783237.23-P1P2	SGTA	GTGCCCCTCACTCAGCTCTC	-6	rG:dG	0.001	(-0.011, 0.014)		0.139	0.212	30	30
SGTA_-_2783237.23-P1P2_265	SGTA_-_2783237.23-P1P2	SGTA	GTGCCCCTCACTCATCTCTC	-6	rU:dG	0.015	(0.000, 0.029)		0.139	0.192	30	50
SGTA_-_2783237.23-P1P2_269	SGTA_-_2783237.23-P1P2	SGTA	GTGCCCCTCACTCACATCTC	-5	rA:dG	-0.003	(-0.019, 0.013)		0.130	0.164	30	40
SGTA_-_2783237.23-P1P2_272	SGTA_-_2783237.23-P1P2	SGTA	GTGCCCCTCACTCACGTCTC	-5	rG:dG	0.013	(-0.001, 0.028)		0.130	0.212	40	50
SGTA_-_2783237.23-P1P2_277	SGTA_-_2783237.23-P1P2	SGTA	GTGCCCCTCACTCACTTCTC	-5	rU:dG	0.012	(-0.004, 0.029)		0.130	0.192	30	30
SGTA_-_2783237.23-P1P2_280	SGTA_-_2783237.23-P1P2	SGTA	GTGCCCCTCACTCACCACTC	-4	rA:dA	0.080	(0.058, 0.102)		0.147	0.182	20	30
SGTA_-_2783237.23-P1P2_283	SGTA_-_2783237.23-P1P2	SGTA	GTGCCCCTCACTCACCGCTC	-4	rG:dA	0.117	(0.097, 0.137)		0.147	0.200	40	40
SGTA_-_2783237.23-P1P2_286	SGTA_-_2783237.23-P1P2	SGTA	GTGCCCCTCACTCACCCCTC	-4	rC:dA	0.140	(0.116, 0.165)		0.147	0.225	30	30
SGTA_-_2783237.23-P1P2_293	SGTA_-_2783237.23-P1P2	SGTA	GTGCCCCTCACTCACCTATC	-3	rA:dG	0.017	(0.002, 0.032)		0.116	0.164	30	40
SGTA_-_2783237.23-P1P2_296	SGTA_-_2783237.23-P1P2	SGTA	GTGCCCCTCACTCACCTGTC	-3	rG:dG	0.065	(0.047, 0.083)		0.116	0.212	20	30
SGTA_-_2783237.23-P1P2_301	SGTA_-_2783237.23-P1P2	SGTA	GTGCCCCTCACTCACCTTTC	-3	rU:dG	0.043	(0.026, 0.061)		0.116	0.192	30	40
SGTA_-_2783237.23-P1P2_304	SGTA_-_2783237.23-P1P2	SGTA	GTGCCCCTCACTCACCTCAC	-2	rA:dA	0.087	(0.072, 0.102)		0.113	0.182	20	30
SGTA_-_2783237.23-P1P2_307	SGTA_-_2783237.23-P1P2	SGTA	GTGCCCCTCACTCACCTCGC	-2	rG:dA	0.101	(0.087, 0.115)		0.113	0.200	20	40
SGTA_-_2783237.23-P1P2_310	SGTA_-_2783237.23-P1P2	SGTA	GTGCCCCTCACTCACCTCCC	-2	rC:dA	0.158	(0.132, 0.183)		0.113	0.225	20	30
SGTA_-_2783237.23-P1P2_317	SGTA_-_2783237.23-P1P2	SGTA	GTGCCCCTCACTCACCTCTA	-1	rA:dG	0.024	(0.009, 0.040)		0.105	0.164	20	50
SGTA_-_2783237.23-P1P2_320	SGTA_-_2783237.23-P1P2	SGTA	GTGCCCCTCACTCACCTCTG	-1	rG:dG	0.078	(0.063, 0.092)		0.105	0.212	20	40
SGTA_-_2783237.23-P1P2_325	SGTA_-_2783237.23-P1P2	SGTA	GTGCCCCTCACTCACCTCTT	-1	rU:dG	0.040	(0.025, 0.056)		0.105	0.192	30	30
SGTB_+_65017632.23-P1P2	SGTB_+_65017632.23-P1P2	SGTB	GGGCGAGGCCGGGTACCTGA			1.000					40	40
SGTB_+_65017632.23-P1P2_102	SGTB_+_65017632.23-P1P2	SGTB	GAGCGAGGCCGGGTACCTGA	-19	rA:dC	0.626	(0.583, 0.669)		0.260	0.201	40	50
SGTB_+_65017632.23-P1P2_107	SGTB_+_65017632.23-P1P2	SGTB	GCGCGAGGCCGGGTACCTGA	-19	rC:dC	0.685	(0.649, 0.722)		0.260	0.165	40	50
SGTB_+_65017632.23-P1P2_110	SGTB_+_65017632.23-P1P2	SGTB	GTGCGAGGCCGGGTACCTGA	-19	rU:dC	0.666	(0.633, 0.700)		0.260	0.165	40	50
SGTB_+_65017632.23-P1P2_114	SGTB_+_65017632.23-P1P2	SGTB	GGACGAGGCCGGGTACCTGA	-18	rA:dC	0.623	(0.586, 0.659)		0.218	0.201	30	50
SGTB_+_65017632.23-P1P2_119	SGTB_+_65017632.23-P1P2	SGTB	GGCCGAGGCCGGGTACCTGA	-18	rC:dC	0.702	(0.667, 0.738)		0.218	0.165	40	40
SGTB_+_65017632.23-P1P2_122	SGTB_+_65017632.23-P1P2	SGTB	GGTCGAGGCCGGGTACCTGA	-18	rU:dC	0.644	(0.609, 0.680)		0.218	0.165	30	50
SGTB_+_65017632.23-P1P2_125	SGTB_+_65017632.23-P1P2	SGTB	GGGAGAGGCCGGGTACCTGA	-17	rA:dG	0.576	(0.536, 0.615)		0.274	0.164	40	50
SGTB_+_65017632.23-P1P2_128	SGTB_+_65017632.23-P1P2	SGTB	GGGGGAGGCCGGGTACCTGA	-17	rG:dG	0.610	(0.571, 0.649)		0.274	0.212	30	40
SGTB_+_65017632.23-P1P2_133	SGTB_+_65017632.23-P1P2	SGTB	GGGTGAGGCCGGGTACCTGA	-17	rU:dG	0.588	(0.553, 0.622)		0.274	0.192	40	40
SGTB_+_65017632.23-P1P2_138	SGTB_+_65017632.23-P1P2	SGTB	GGGCAAGGCCGGGTACCTGA	-16	rA:dC	0.519	(0.474, 0.564)		0.261	0.201	30	40
SGTB_+_65017632.23-P1P2_143	SGTB_+_65017632.23-P1P2	SGTB	GGGCCAGGCCGGGTACCTGA	-16	rC:dC	0.513	(0.474, 0.552)		0.261	0.165	30	30
SGTB_+_65017632.23-P1P2_146	SGTB_+_65017632.23-P1P2	SGTB	GGGCTAGGCCGGGTACCTGA	-16	rU:dC	0.487	(0.446, 0.527)		0.261	0.165	30	40
SGTB_+_65017632.23-P1P2_153	SGTB_+_65017632.23-P1P2	SGTB	GGGCGGGGCCGGGTACCTGA	-15	rG:dT	0.789	(0.765, 0.814)		0.223	0.235	30	30
SGTB_+_65017632.23-P1P2_156	SGTB_+_65017632.23-P1P2	SGTB	GGGCGCGGCCGGGTACCTGA	-15	rC:dT	0.716	(0.687, 0.744)		0.223	0.209	40	40
SGTB_+_65017632.23-P1P2_159	SGTB_+_65017632.23-P1P2	SGTB	GGGCGTGGCCGGGTACCTGA	-15	rU:dT	0.709	(0.676, 0.741)		0.223	0.186	40	40
SGTB_+_65017632.23-P1P2_162	SGTB_+_65017632.23-P1P2	SGTB	GGGCGAAGCCGGGTACCTGA	-14	rA:dC	0.478	(0.434, 0.522)		0.256	0.201	30	40
SGTB_+_65017632.23-P1P2_167	SGTB_+_65017632.23-P1P2	SGTB	GGGCGACGCCGGGTACCTGA	-14	rC:dC	0.416	(0.371, 0.462)		0.256	0.165	30	30
SGTB_+_65017632.23-P1P2_170	SGTB_+_65017632.23-P1P2	SGTB	GGGCGATGCCGGGTACCTGA	-14	rU:dC	0.453	(0.407, 0.499)		0.256	0.165	30	40
SGTB_+_65017632.23-P1P2_174	SGTB_+_65017632.23-P1P2	SGTB	GGGCGAGACCGGGTACCTGA	-13	rA:dC	0.510	(0.467, 0.553)		0.259	0.201	40	40
SGTB_+_65017632.23-P1P2_179	SGTB_+_65017632.23-P1P2	SGTB	GGGCGAGCCCGGGTACCTGA	-13	rC:dC	0.329	(0.290, 0.368)		0.259	0.165	30	40
SGTB_+_65017632.23-P1P2_182	SGTB_+_65017632.23-P1P2	SGTB	GGGCGAGTCCGGGTACCTGA	-13	rU:dC	0.457	(0.409, 0.505)		0.259	0.165	30	30
SGTB_+_65017632.23-P1P2_185	SGTB_+_65017632.23-P1P2	SGTB	GGGCGAGGACGGGTACCTGA	-12	rA:dG	0.516	(0.476, 0.557)		0.259	0.164	40	50
SGTB_+_65017632.23-P1P2_188	SGTB_+_65017632.23-P1P2	SGTB	GGGCGAGGGCGGGTACCTGA	-12	rG:dG	0.600	(0.564, 0.636)		0.259	0.212	20	50
SGTB_+_65017632.23-P1P2_193	SGTB_+_65017632.23-P1P2	SGTB	GGGCGAGGTCGGGTACCTGA	-12	rU:dG	0.642	(0.610, 0.675)		0.259	0.192	30	50
SGTB_+_65017632.23-P1P2_197	SGTB_+_65017632.23-P1P2	SGTB	GGGCGAGGCAGGGTACCTGA	-11	rA:dG	0.384	(0.346, 0.422)		0.242	0.164	30	40
SGTB_+_65017632.23-P1P2_200	SGTB_+_65017632.23-P1P2	SGTB	GGGCGAGGCGGGGTACCTGA	-11	rG:dG	0.527	(0.498, 0.556)		0.242	0.212	40	50
SGTB_+_65017632.23-P1P2_205	SGTB_+_65017632.23-P1P2	SGTB	GGGCGAGGCTGGGTACCTGA	-11	rU:dG	0.558	(0.520, 0.595)		0.242	0.192	20	30
SGTB_+_65017632.23-P1P2_210	SGTB_+_65017632.23-P1P2	SGTB	GGGCGAGGCCAGGTACCTGA	-10	rA:dC	0.162	(0.141, 0.182)		0.204	0.201	30	50
SGTB_+_65017632.23-P1P2_215	SGTB_+_65017632.23-P1P2	SGTB	GGGCGAGGCCCGGTACCTGA	-10	rC:dC	0.086	(0.073, 0.100)		0.204	0.165	50	60
SGTB_+_65017632.23-P1P2_218	SGTB_+_65017632.23-P1P2	SGTB	GGGCGAGGCCTGGTACCTGA	-10	rU:dC	0.095	(0.079, 0.112)		0.204	0.165	30	50
SGTB_+_65017632.23-P1P2_222	SGTB_+_65017632.23-P1P2	SGTB	GGGCGAGGCCGAGTACCTGA	-9	rA:dC	0.085	(0.072, 0.098)		0.191	0.201	30	50
SGTB_+_65017632.23-P1P2_227	SGTB_+_65017632.23-P1P2	SGTB	GGGCGAGGCCGCGTACCTGA	-9	rC:dC	0.032	(0.023, 0.042)		0.191	0.165	50	50
SGTB_+_65017632.23-P1P2_230	SGTB_+_65017632.23-P1P2	SGTB	GGGCGAGGCCGTGTACCTGA	-9	rU:dC	0.045	(0.034, 0.056)		0.191	0.165	30	50
SGTB_+_65017632.23-P1P2_234	SGTB_+_65017632.23-P1P2	SGTB	GGGCGAGGCCGGATACCTGA	-8	rA:dC	0.100	(0.086, 0.115)		0.181	0.201	30	60
SGTB_+_65017632.23-P1P2_239	SGTB_+_65017632.23-P1P2	SGTB	GGGCGAGGCCGGCTACCTGA	-8	rC:dC	0.042	(0.032, 0.053)		0.181	0.165	40	50
SGTB_+_65017632.23-P1P2_242	SGTB_+_65017632.23-P1P2	SGTB	GGGCGAGGCCGGTTACCTGA	-8	rU:dC	0.040	(0.029, 0.051)		0.181	0.165	30	50
SGTB_+_65017632.23-P1P2_244	SGTB_+_65017632.23-P1P2	SGTB	GGGCGAGGCCGGGAACCTGA	-7	rA:dA	0.137	(0.117, 0.158)		0.120	0.182	40	40
SGTB_+_65017632.23-P1P2_247	SGTB_+_65017632.23-P1P2	SGTB	GGGCGAGGCCGGGGACCTGA	-7	rG:dA	0.162	(0.147, 0.178)		0.120	0.200	40	40
SGTB_+_65017632.23-P1P2_250	SGTB_+_65017632.23-P1P2	SGTB	GGGCGAGGCCGGGCACCTGA	-7	rC:dA	0.200	(0.179, 0.220)		0.120	0.225	30	30
SGTB_+_65017632.23-P1P2_261	SGTB_+_65017632.23-P1P2	SGTB	GGGCGAGGCCGGGTGCCTGA	-6	rG:dT	0.240	(0.215, 0.265)		0.139	0.235	30	40
SGTB_+_65017632.23-P1P2_264	SGTB_+_65017632.23-P1P2	SGTB	GGGCGAGGCCGGGTCCCTGA	-6	rC:dT	0.124	(0.103, 0.144)		0.139	0.209	30	40
SGTB_+_65017632.23-P1P2_267	SGTB_+_65017632.23-P1P2	SGTB	GGGCGAGGCCGGGTTCCTGA	-6	rU:dT	0.104	(0.087, 0.120)		0.139	0.186	40	40
SGTB_+_65017632.23-P1P2_269	SGTB_+_65017632.23-P1P2	SGTB	GGGCGAGGCCGGGTAACTGA	-5	rA:dG	0.050	(0.037, 0.063)		0.130	0.164	40	40
SGTB_+_65017632.23-P1P2_272	SGTB_+_65017632.23-P1P2	SGTB	GGGCGAGGCCGGGTAGCTGA	-5	rG:dG	0.078	(0.064, 0.092)		0.130	0.212	40	50
SGTB_+_65017632.23-P1P2_277	SGTB_+_65017632.23-P1P2	SGTB	GGGCGAGGCCGGGTATCTGA	-5	rU:dG	0.093	(0.080, 0.106)		0.130	0.192	30	50
SGTB_+_65017632.23-P1P2_281	SGTB_+_65017632.23-P1P2	SGTB	GGGCGAGGCCGGGTACATGA	-4	rA:dG	0.093	(0.078, 0.109)		0.147	0.164	30	60
SGTB_+_65017632.23-P1P2_284	SGTB_+_65017632.23-P1P2	SGTB	GGGCGAGGCCGGGTACGTGA	-4	rG:dG	0.201	(0.180, 0.223)		0.147	0.212	60	60
SGTB_+_65017632.23-P1P2_289	SGTB_+_65017632.23-P1P2	SGTB	GGGCGAGGCCGGGTACTTGA	-4	rU:dG	0.115	(0.098, 0.132)		0.147	0.192	30	60
SGTB_+_65017632.23-P1P2_292	SGTB_+_65017632.23-P1P2	SGTB	GGGCGAGGCCGGGTACCAGA	-3	rA:dA	0.123	(0.104, 0.141)		0.116	0.182	40	60
SGTB_+_65017632.23-P1P2_295	SGTB_+_65017632.23-P1P2	SGTB	GGGCGAGGCCGGGTACCGGA	-3	rG:dA	0.212	(0.196, 0.228)		0.116	0.200	40	50
SGTB_+_65017632.23-P1P2_298	SGTB_+_65017632.23-P1P2	SGTB	GGGCGAGGCCGGGTACCCGA	-3	rC:dA	0.159	(0.140, 0.178)		0.116	0.225	40	50
SGTB_+_65017632.23-P1P2_306	SGTB_+_65017632.23-P1P2	SGTB	GGGCGAGGCCGGGTACCTAA	-2	rA:dC	0.076	(0.063, 0.090)		0.113	0.201	40	60
SGTB_+_65017632.23-P1P2_311	SGTB_+_65017632.23-P1P2	SGTB	GGGCGAGGCCGGGTACCTCA	-2	rC:dC	0.045	(0.034, 0.056)		0.113	0.165	40	50
SGTB_+_65017632.23-P1P2_314	SGTB_+_65017632.23-P1P2	SGTB	GGGCGAGGCCGGGTACCTTA	-2	rU:dC	0.046	(0.035, 0.057)		0.113	0.165	60	60
SGTB_+_65017632.23-P1P2_321	SGTB_+_65017632.23-P1P2	SGTB	GGGCGAGGCCGGGTACCTGG	-1	rG:dT	0.298	(0.279, 0.317)		0.105	0.235	30	40
SGTB_+_65017632.23-P1P2_324	SGTB_+_65017632.23-P1P2	SGTB	GGGCGAGGCCGGGTACCTGC	-1	rC:dT	0.088	(0.073, 0.103)		0.105	0.209	30	30
SGTB_+_65017632.23-P1P2_327	SGTB_+_65017632.23-P1P2	SGTB	GGGCGAGGCCGGGTACCTGT	-1	rU:dT	0.113	(0.095, 0.131)		0.105	0.186	40	40
SGTB_+_65017876.23-P1P2	SGTB_+_65017876.23-P1P2	SGTB	GTCTGGGGTCTACGGCCTAG			1.000					50	50
SGTB_+_65017876.23-P1P2_100	SGTB_+_65017876.23-P1P2	SGTB	GACTGGGGTCTACGGCCTAG	-19	rA:dA	0.724	(0.683, 0.764)		0.260	0.182	40	40
SGTB_+_65017876.23-P1P2_103	SGTB_+_65017876.23-P1P2	SGTB	GGCTGGGGTCTACGGCCTAG	-19	rG:dA	0.785	(0.740, 0.831)		0.260	0.200	40	40
SGTB_+_65017876.23-P1P2_106	SGTB_+_65017876.23-P1P2	SGTB	GCCTGGGGTCTACGGCCTAG	-19	rC:dA	0.674	(0.619, 0.729)		0.260	0.225	40	50
SGTB_+_65017876.23-P1P2_113	SGTB_+_65017876.23-P1P2	SGTB	GTATGGGGTCTACGGCCTAG	-18	rA:dG	0.747	(0.706, 0.788)		0.218	0.164	50	60
SGTB_+_65017876.23-P1P2_116	SGTB_+_65017876.23-P1P2	SGTB	GTGTGGGGTCTACGGCCTAG	-18	rG:dG	0.770	(0.730, 0.810)		0.218	0.212	50	50
SGTB_+_65017876.23-P1P2_121	SGTB_+_65017876.23-P1P2	SGTB	GTTTGGGGTCTACGGCCTAG	-18	rU:dG	0.653	(0.605, 0.701)		0.218	0.192	40	50
SGTB_+_65017876.23-P1P2_124	SGTB_+_65017876.23-P1P2	SGTB	GTCAGGGGTCTACGGCCTAG	-17	rA:dA	0.585	(0.538, 0.632)		0.274	0.182	40	50
SGTB_+_65017876.23-P1P2_127	SGTB_+_65017876.23-P1P2	SGTB	GTCGGGGGTCTACGGCCTAG	-17	rG:dA	0.694	(0.651, 0.736)		0.274	0.200	40	40
SGTB_+_65017876.23-P1P2_130	SGTB_+_65017876.23-P1P2	SGTB	GTCCGGGGTCTACGGCCTAG	-17	rC:dA	0.648	(0.602, 0.694)		0.274	0.225	50	50
SGTB_+_65017876.23-P1P2_138	SGTB_+_65017876.23-P1P2	SGTB	GTCTAGGGTCTACGGCCTAG	-16	rA:dC	0.395	(0.348, 0.443)		0.261	0.201	50	50
SGTB_+_65017876.23-P1P2_143	SGTB_+_65017876.23-P1P2	SGTB	GTCTCGGGTCTACGGCCTAG	-16	rC:dC	0.379	(0.342, 0.417)		0.261	0.165	40	50
SGTB_+_65017876.23-P1P2_146	SGTB_+_65017876.23-P1P2	SGTB	GTCTTGGGTCTACGGCCTAG	-16	rU:dC	0.331	(0.291, 0.370)		0.261	0.165	40	40
SGTB_+_65017876.23-P1P2_150	SGTB_+_65017876.23-P1P2	SGTB	GTCTGAGGTCTACGGCCTAG	-15	rA:dC	0.277	(0.241, 0.313)		0.223	0.201	50	60
SGTB_+_65017876.23-P1P2_155	SGTB_+_65017876.23-P1P2	SGTB	GTCTGCGGTCTACGGCCTAG	-15	rC:dC	0.238	(0.207, 0.270)		0.223	0.165	40	60
SGTB_+_65017876.23-P1P2_158	SGTB_+_65017876.23-P1P2	SGTB	GTCTGTGGTCTACGGCCTAG	-15	rU:dC	0.242	(0.207, 0.276)		0.223	0.165	40	60
SGTB_+_65017876.23-P1P2_162	SGTB_+_65017876.23-P1P2	SGTB	GTCTGGAGTCTACGGCCTAG	-14	rA:dC	0.201	(0.164, 0.238)		0.256	0.201	40	60
SGTB_+_65017876.23-P1P2_167	SGTB_+_65017876.23-P1P2	SGTB	GTCTGGCGTCTACGGCCTAG	-14	rC:dC	0.140	(0.112, 0.168)		0.256	0.165	40	60
SGTB_+_65017876.23-P1P2_170	SGTB_+_65017876.23-P1P2	SGTB	GTCTGGTGTCTACGGCCTAG	-14	rU:dC	0.176	(0.143, 0.210)		0.256	0.165	50	60
SGTB_+_65017876.23-P1P2_174	SGTB_+_65017876.23-P1P2	SGTB	GTCTGGGATCTACGGCCTAG	-13	rA:dC	0.191	(0.155, 0.226)		0.259	0.201	50	60
SGTB_+_65017876.23-P1P2_179	SGTB_+_65017876.23-P1P2	SGTB	GTCTGGGCTCTACGGCCTAG	-13	rC:dC	0.103	(0.082, 0.123)		0.259	0.165	40	60
SGTB_+_65017876.23-P1P2_182	SGTB_+_65017876.23-P1P2	SGTB	GTCTGGGTTCTACGGCCTAG	-13	rU:dC	0.157	(0.129, 0.185)		0.259	0.165	50	60
SGTB_+_65017876.23-P1P2_184	SGTB_+_65017876.23-P1P2	SGTB	GTCTGGGGACTACGGCCTAG	-12	rA:dA	0.282	(0.250, 0.314)		0.259	0.182	30	50
SGTB_+_65017876.23-P1P2_187	SGTB_+_65017876.23-P1P2	SGTB	GTCTGGGGGCTACGGCCTAG	-12	rG:dA	0.439	(0.403, 0.475)		0.259	0.200	30	30
SGTB_+_65017876.23-P1P2_190	SGTB_+_65017876.23-P1P2	SGTB	GTCTGGGGCCTACGGCCTAG	-12	rC:dA	0.256	(0.225, 0.288)		0.259	0.225	50	50
SGTB_+_65017876.23-P1P2_197	SGTB_+_65017876.23-P1P2	SGTB	GTCTGGGGTATACGGCCTAG	-11	rA:dG	0.128	(0.100, 0.156)		0.242	0.164	50	50
SGTB_+_65017876.23-P1P2_200	SGTB_+_65017876.23-P1P2	SGTB	GTCTGGGGTGTACGGCCTAG	-11	rG:dG	0.331	(0.299, 0.362)		0.242	0.212	40	50
SGTB_+_65017876.23-P1P2_205	SGTB_+_65017876.23-P1P2	SGTB	GTCTGGGGTTTACGGCCTAG	-11	rU:dG	0.296	(0.264, 0.329)		0.242	0.192	50	60
SGTB_+_65017876.23-P1P2_208	SGTB_+_65017876.23-P1P2	SGTB	GTCTGGGGTCAACGGCCTAG	-10	rA:dA	0.087	(0.064, 0.110)		0.204	0.182	50	50
SGTB_+_65017876.23-P1P2_211	SGTB_+_65017876.23-P1P2	SGTB	GTCTGGGGTCGACGGCCTAG	-10	rG:dA	0.183	(0.156, 0.210)		0.204	0.200	40	60
SGTB_+_65017876.23-P1P2_214	SGTB_+_65017876.23-P1P2	SGTB	GTCTGGGGTCCACGGCCTAG	-10	rC:dA	0.200	(0.167, 0.233)		0.204	0.225	30	40
SGTB_+_65017876.23-P1P2_225	SGTB_+_65017876.23-P1P2	SGTB	GTCTGGGGTCTGCGGCCTAG	-9	rG:dT	0.514	(0.480, 0.547)		0.191	0.235	30	30
SGTB_+_65017876.23-P1P2_228	SGTB_+_65017876.23-P1P2	SGTB	GTCTGGGGTCTCCGGCCTAG	-9	rC:dT	0.100	(0.077, 0.122)		0.191	0.209	40	50
SGTB_+_65017876.23-P1P2_231	SGTB_+_65017876.23-P1P2	SGTB	GTCTGGGGTCTTCGGCCTAG	-9	rU:dT	0.104	(0.084, 0.124)		0.191	0.186	30	40
SGTB_+_65017876.23-P1P2_233	SGTB_+_65017876.23-P1P2	SGTB	GTCTGGGGTCTAAGGCCTAG	-8	rA:dG	0.008	(-0.005, 0.021)		0.181	0.164	30	40
SGTB_+_65017876.23-P1P2_236	SGTB_+_65017876.23-P1P2	SGTB	GTCTGGGGTCTAGGGCCTAG	-8	rG:dG	0.139	(0.119, 0.160)		0.181	0.212	40	50
SGTB_+_65017876.23-P1P2_241	SGTB_+_65017876.23-P1P2	SGTB	GTCTGGGGTCTATGGCCTAG	-8	rU:dG	0.165	(0.132, 0.198)		0.181	0.192	30	30
SGTB_+_65017876.23-P1P2_246	SGTB_+_65017876.23-P1P2	SGTB	GTCTGGGGTCTACAGCCTAG	-7	rA:dC	0.047	(0.034, 0.060)		0.120	0.201	40	40
SGTB_+_65017876.23-P1P2_251	SGTB_+_65017876.23-P1P2	SGTB	GTCTGGGGTCTACCGCCTAG	-7	rC:dC	0.019	(0.010, 0.027)		0.120	0.165	40	60
SGTB_+_65017876.23-P1P2_254	SGTB_+_65017876.23-P1P2	SGTB	GTCTGGGGTCTACTGCCTAG	-7	rU:dC	0.009	(-0.002, 0.020)		0.120	0.165	30	40
SGTB_+_65017876.23-P1P2_258	SGTB_+_65017876.23-P1P2	SGTB	GTCTGGGGTCTACGACCTAG	-6	rA:dC	0.092	(0.072, 0.112)		0.139	0.201	40	60
SGTB_+_65017876.23-P1P2_263	SGTB_+_65017876.23-P1P2	SGTB	GTCTGGGGTCTACGCCCTAG	-6	rC:dC	0.038	(0.028, 0.049)		0.139	0.165	40	60
SGTB_+_65017876.23-P1P2_266	SGTB_+_65017876.23-P1P2	SGTB	GTCTGGGGTCTACGTCCTAG	-6	rU:dC	0.030	(0.018, 0.042)		0.139	0.165	40	60
SGTB_+_65017876.23-P1P2_269	SGTB_+_65017876.23-P1P2	SGTB	GTCTGGGGTCTACGGACTAG	-5	rA:dG	0.019	(0.009, 0.030)		0.130	0.164	40	60
SGTB_+_65017876.23-P1P2_272	SGTB_+_65017876.23-P1P2	SGTB	GTCTGGGGTCTACGGGCTAG	-5	rG:dG	0.049	(0.035, 0.063)		0.130	0.212	40	40
SGTB_+_65017876.23-P1P2_277	SGTB_+_65017876.23-P1P2	SGTB	GTCTGGGGTCTACGGTCTAG	-5	rU:dG	0.055	(0.041, 0.068)		0.130	0.192	30	30
SGTB_+_65017876.23-P1P2_281	SGTB_+_65017876.23-P1P2	SGTB	GTCTGGGGTCTACGGCATAG	-4	rA:dG	0.035	(0.022, 0.048)		0.147	0.164	40	60
SGTB_+_65017876.23-P1P2_284	SGTB_+_65017876.23-P1P2	SGTB	GTCTGGGGTCTACGGCGTAG	-4	rG:dG	0.109	(0.092, 0.125)		0.147	0.212	50	70
SGTB_+_65017876.23-P1P2_289	SGTB_+_65017876.23-P1P2	SGTB	GTCTGGGGTCTACGGCTTAG	-4	rU:dG	0.046	(0.033, 0.059)		0.147	0.192	30	70
SGTB_+_65017876.23-P1P2_292	SGTB_+_65017876.23-P1P2	SGTB	GTCTGGGGTCTACGGCCAAG	-3	rA:dA	0.046	(0.036, 0.056)		0.116	0.182	40	50
SGTB_+_65017876.23-P1P2_295	SGTB_+_65017876.23-P1P2	SGTB	GTCTGGGGTCTACGGCCGAG	-3	rG:dA	0.094	(0.083, 0.106)		0.116	0.200	50	50
SGTB_+_65017876.23-P1P2_298	SGTB_+_65017876.23-P1P2	SGTB	GTCTGGGGTCTACGGCCCAG	-3	rC:dA	0.087	(0.078, 0.097)		0.116	0.225	30	30
SGTB_+_65017876.23-P1P2_309	SGTB_+_65017876.23-P1P2	SGTB	GTCTGGGGTCTACGGCCTGG	-2	rG:dT	0.250	(0.225, 0.275)		0.113	0.235	40	50
SGTB_+_65017876.23-P1P2_312	SGTB_+_65017876.23-P1P2	SGTB	GTCTGGGGTCTACGGCCTCG	-2	rC:dT	0.038	(0.027, 0.050)		0.113	0.209	50	50
SGTB_+_65017876.23-P1P2_315	SGTB_+_65017876.23-P1P2	SGTB	GTCTGGGGTCTACGGCCTTG	-2	rU:dT	0.046	(0.034, 0.058)		0.113	0.186	40	60
SGTB_+_65017876.23-P1P2_318	SGTB_+_65017876.23-P1P2	SGTB	GTCTGGGGTCTACGGCCTAA	-1	rA:dC	0.026	(0.016, 0.035)		0.105	0.201	40	60
SGTB_+_65017876.23-P1P2_323	SGTB_+_65017876.23-P1P2	SGTB	GTCTGGGGTCTACGGCCTAC	-1	rC:dC	0.020	(0.011, 0.029)		0.105	0.165	50	60
SGTB_+_65017876.23-P1P2_326	SGTB_+_65017876.23-P1P2	SGTB	GTCTGGGGTCTACGGCCTAT	-1	rU:dC	0.018	(0.009, 0.027)		0.105	0.165	50	80
SGTB_+_65017884.23-P1P2	SGTB_+_65017884.23-P1P2	SGTB	GTGGTGGGTTCTGGGGTCTA			1.000					30	50
SGTB_+_65017884.23-P1P2_100	SGTB_+_65017884.23-P1P2	SGTB	GAGGTGGGTTCTGGGGTCTA	-19	rA:dA	0.859	(0.812, 0.905)		0.260	0.182	30	60
SGTB_+_65017884.23-P1P2_103	SGTB_+_65017884.23-P1P2	SGTB	GGGGTGGGTTCTGGGGTCTA	-19	rG:dA	0.866	(0.820, 0.912)		0.260	0.200	20	50
SGTB_+_65017884.23-P1P2_106	SGTB_+_65017884.23-P1P2	SGTB	GCGGTGGGTTCTGGGGTCTA	-19	rC:dA	0.842	(0.798, 0.886)		0.260	0.225	30	50
SGTB_+_65017884.23-P1P2_114	SGTB_+_65017884.23-P1P2	SGTB	GTAGTGGGTTCTGGGGTCTA	-18	rA:dC	0.819	(0.783, 0.855)		0.218	0.201	30	60
SGTB_+_65017884.23-P1P2_119	SGTB_+_65017884.23-P1P2	SGTB	GTCGTGGGTTCTGGGGTCTA	-18	rC:dC	0.845	(0.812, 0.878)		0.218	0.165	40	50
SGTB_+_65017884.23-P1P2_122	SGTB_+_65017884.23-P1P2	SGTB	GTTGTGGGTTCTGGGGTCTA	-18	rU:dC	0.795	(0.760, 0.830)		0.218	0.165	40	50
SGTB_+_65017884.23-P1P2_126	SGTB_+_65017884.23-P1P2	SGTB	GTGATGGGTTCTGGGGTCTA	-17	rA:dC	0.717	(0.667, 0.766)		0.274	0.201	30	50
SGTB_+_65017884.23-P1P2_131	SGTB_+_65017884.23-P1P2	SGTB	GTGCTGGGTTCTGGGGTCTA	-17	rC:dC	0.740	(0.695, 0.786)		0.274	0.165	20	50
SGTB_+_65017884.23-P1P2_134	SGTB_+_65017884.23-P1P2	SGTB	GTGTTGGGTTCTGGGGTCTA	-17	rU:dC	0.706	(0.663, 0.749)		0.274	0.165	30	40
SGTB_+_65017884.23-P1P2_136	SGTB_+_65017884.23-P1P2	SGTB	GTGGAGGGTTCTGGGGTCTA	-16	rA:dA	0.700	(0.655, 0.744)		0.261	0.182	30	50
SGTB_+_65017884.23-P1P2_139	SGTB_+_65017884.23-P1P2	SGTB	GTGGGGGGTTCTGGGGTCTA	-16	rG:dA	0.730	(0.693, 0.767)		0.261	0.200	20	50
SGTB_+_65017884.23-P1P2_142	SGTB_+_65017884.23-P1P2	SGTB	GTGGCGGGTTCTGGGGTCTA	-16	rC:dA	0.752	(0.712, 0.793)		0.261	0.225	30	60
SGTB_+_65017884.23-P1P2_150	SGTB_+_65017884.23-P1P2	SGTB	GTGGTAGGTTCTGGGGTCTA	-15	rA:dC	0.586	(0.538, 0.633)		0.223	0.201	30	50
SGTB_+_65017884.23-P1P2_155	SGTB_+_65017884.23-P1P2	SGTB	GTGGTCGGTTCTGGGGTCTA	-15	rC:dC	0.527	(0.488, 0.566)		0.223	0.165	40	50
SGTB_+_65017884.23-P1P2_158	SGTB_+_65017884.23-P1P2	SGTB	GTGGTTGGTTCTGGGGTCTA	-15	rU:dC	0.538	(0.491, 0.585)		0.223	0.165	40	40
SGTB_+_65017884.23-P1P2_162	SGTB_+_65017884.23-P1P2	SGTB	GTGGTGAGTTCTGGGGTCTA	-14	rA:dC	0.505	(0.463, 0.546)		0.256	0.201	40	60
SGTB_+_65017884.23-P1P2_167	SGTB_+_65017884.23-P1P2	SGTB	GTGGTGCGTTCTGGGGTCTA	-14	rC:dC	0.412	(0.370, 0.453)		0.256	0.165	40	60
SGTB_+_65017884.23-P1P2_170	SGTB_+_65017884.23-P1P2	SGTB	GTGGTGTGTTCTGGGGTCTA	-14	rU:dC	0.455	(0.413, 0.497)		0.256	0.165	30	60
SGTB_+_65017884.23-P1P2_174	SGTB_+_65017884.23-P1P2	SGTB	GTGGTGGATTCTGGGGTCTA	-13	rA:dC	0.481	(0.439, 0.523)		0.259	0.201	30	40
SGTB_+_65017884.23-P1P2_179	SGTB_+_65017884.23-P1P2	SGTB	GTGGTGGCTTCTGGGGTCTA	-13	rC:dC	0.343	(0.307, 0.379)		0.259	0.165	20	50
SGTB_+_65017884.23-P1P2_182	SGTB_+_65017884.23-P1P2	SGTB	GTGGTGGTTTCTGGGGTCTA	-13	rU:dC	0.450	(0.409, 0.490)		0.259	0.165	30	50
SGTB_+_65017884.23-P1P2_184	SGTB_+_65017884.23-P1P2	SGTB	GTGGTGGGATCTGGGGTCTA	-12	rA:dA	0.564	(0.523, 0.606)		0.259	0.182	20	50
SGTB_+_65017884.23-P1P2_187	SGTB_+_65017884.23-P1P2	SGTB	GTGGTGGGGTCTGGGGTCTA	-12	rG:dA	0.676	(0.644, 0.707)		0.259	0.200	20	30
SGTB_+_65017884.23-P1P2_190	SGTB_+_65017884.23-P1P2	SGTB	GTGGTGGGCTCTGGGGTCTA	-12	rC:dA	0.564	(0.524, 0.604)		0.259	0.225	40	40
SGTB_+_65017884.23-P1P2_196	SGTB_+_65017884.23-P1P2	SGTB	GTGGTGGGTACTGGGGTCTA	-11	rA:dA	0.483	(0.446, 0.521)		0.242	0.182	20	60
SGTB_+_65017884.23-P1P2_199	SGTB_+_65017884.23-P1P2	SGTB	GTGGTGGGTGCTGGGGTCTA	-11	rG:dA	0.558	(0.527, 0.588)		0.242	0.200	30	40
SGTB_+_65017884.23-P1P2_202	SGTB_+_65017884.23-P1P2	SGTB	GTGGTGGGTCCTGGGGTCTA	-11	rC:dA	0.494	(0.459, 0.529)		0.242	0.225	30	50
SGTB_+_65017884.23-P1P2_209	SGTB_+_65017884.23-P1P2	SGTB	GTGGTGGGTTATGGGGTCTA	-10	rA:dG	0.259	(0.224, 0.294)		0.204	0.164	30	50
SGTB_+_65017884.23-P1P2_212	SGTB_+_65017884.23-P1P2	SGTB	GTGGTGGGTTGTGGGGTCTA	-10	rG:dG	0.466	(0.431, 0.500)		0.204	0.212	40	50
SGTB_+_65017884.23-P1P2_217	SGTB_+_65017884.23-P1P2	SGTB	GTGGTGGGTTTTGGGGTCTA	-10	rU:dG	0.500	(0.462, 0.538)		0.204	0.192	30	60
SGTB_+_65017884.23-P1P2_220	SGTB_+_65017884.23-P1P2	SGTB	GTGGTGGGTTCAGGGGTCTA	-9	rA:dA	0.276	(0.244, 0.308)		0.191	0.182	30	40
SGTB_+_65017884.23-P1P2_223	SGTB_+_65017884.23-P1P2	SGTB	GTGGTGGGTTCGGGGGTCTA	-9	rG:dA	0.412	(0.390, 0.434)		0.191	0.200	40	50
SGTB_+_65017884.23-P1P2_226	SGTB_+_65017884.23-P1P2	SGTB	GTGGTGGGTTCCGGGGTCTA	-9	rC:dA	0.459	(0.429, 0.490)		0.191	0.225	30	50
SGTB_+_65017884.23-P1P2_234	SGTB_+_65017884.23-P1P2	SGTB	GTGGTGGGTTCTAGGGTCTA	-8	rA:dC	0.157	(0.136, 0.178)		0.181	0.201	30	60
SGTB_+_65017884.23-P1P2_239	SGTB_+_65017884.23-P1P2	SGTB	GTGGTGGGTTCTCGGGTCTA	-8	rC:dC	0.067	(0.057, 0.077)		0.181	0.165	40	60
SGTB_+_65017884.23-P1P2_242	SGTB_+_65017884.23-P1P2	SGTB	GTGGTGGGTTCTTGGGTCTA	-8	rU:dC	0.073	(0.061, 0.086)		0.181	0.165	40	50
SGTB_+_65017884.23-P1P2_246	SGTB_+_65017884.23-P1P2	SGTB	GTGGTGGGTTCTGAGGTCTA	-7	rA:dC	0.186	(0.164, 0.207)		0.120	0.201	30	50
SGTB_+_65017884.23-P1P2_251	SGTB_+_65017884.23-P1P2	SGTB	GTGGTGGGTTCTGCGGTCTA	-7	rC:dC	0.052	(0.042, 0.063)		0.120	0.165	40	40
SGTB_+_65017884.23-P1P2_254	SGTB_+_65017884.23-P1P2	SGTB	GTGGTGGGTTCTGTGGTCTA	-7	rU:dC	0.056	(0.045, 0.066)		0.120	0.165	30	40
SGTB_+_65017884.23-P1P2_258	SGTB_+_65017884.23-P1P2	SGTB	GTGGTGGGTTCTGGAGTCTA	-6	rA:dC	0.237	(0.206, 0.267)		0.139	0.201	40	50
SGTB_+_65017884.23-P1P2_263	SGTB_+_65017884.23-P1P2	SGTB	GTGGTGGGTTCTGGCGTCTA	-6	rC:dC	0.055	(0.046, 0.065)		0.139	0.165	50	50
SGTB_+_65017884.23-P1P2_266	SGTB_+_65017884.23-P1P2	SGTB	GTGGTGGGTTCTGGTGTCTA	-6	rU:dC	0.077	(0.065, 0.090)		0.139	0.165	30	30
SGTB_+_65017884.23-P1P2_270	SGTB_+_65017884.23-P1P2	SGTB	GTGGTGGGTTCTGGGATCTA	-5	rA:dC	0.193	(0.169, 0.216)		0.130	0.201	30	50
SGTB_+_65017884.23-P1P2_275	SGTB_+_65017884.23-P1P2	SGTB	GTGGTGGGTTCTGGGCTCTA	-5	rC:dC	0.060	(0.049, 0.072)		0.130	0.165	30	40
SGTB_+_65017884.23-P1P2_278	SGTB_+_65017884.23-P1P2	SGTB	GTGGTGGGTTCTGGGTTCTA	-5	rU:dC	0.062	(0.051, 0.074)		0.130	0.165	40	50
SGTB_+_65017884.23-P1P2_280	SGTB_+_65017884.23-P1P2	SGTB	GTGGTGGGTTCTGGGGACTA	-4	rA:dA	0.252	(0.230, 0.275)		0.147	0.182	20	40
SGTB_+_65017884.23-P1P2_283	SGTB_+_65017884.23-P1P2	SGTB	GTGGTGGGTTCTGGGGGCTA	-4	rG:dA	0.289	(0.266, 0.312)		0.147	0.200	30	50
SGTB_+_65017884.23-P1P2_286	SGTB_+_65017884.23-P1P2	SGTB	GTGGTGGGTTCTGGGGCCTA	-4	rC:dA	0.237	(0.218, 0.257)		0.147	0.225	20	50
SGTB_+_65017884.23-P1P2_293	SGTB_+_65017884.23-P1P2	SGTB	GTGGTGGGTTCTGGGGTATA	-3	rA:dG	0.100	(0.085, 0.114)		0.116	0.164	30	50
SGTB_+_65017884.23-P1P2_296	SGTB_+_65017884.23-P1P2	SGTB	GTGGTGGGTTCTGGGGTGTA	-3	rG:dG	0.174	(0.161, 0.187)		0.116	0.212	30	50
SGTB_+_65017884.23-P1P2_301	SGTB_+_65017884.23-P1P2	SGTB	GTGGTGGGTTCTGGGGTTTA	-3	rU:dG	0.146	(0.130, 0.161)		0.116	0.192	30	40
SGTB_+_65017884.23-P1P2_304	SGTB_+_65017884.23-P1P2	SGTB	GTGGTGGGTTCTGGGGTCAA	-2	rA:dA	0.163	(0.148, 0.178)		0.113	0.182	30	40
SGTB_+_65017884.23-P1P2_307	SGTB_+_65017884.23-P1P2	SGTB	GTGGTGGGTTCTGGGGTCGA	-2	rG:dA	0.173	(0.161, 0.184)		0.113	0.200	30	40
SGTB_+_65017884.23-P1P2_310	SGTB_+_65017884.23-P1P2	SGTB	GTGGTGGGTTCTGGGGTCCA	-2	rC:dA	0.225	(0.210, 0.239)		0.113	0.225	20	30
SGTB_+_65017884.23-P1P2_321	SGTB_+_65017884.23-P1P2	SGTB	GTGGTGGGTTCTGGGGTCTG	-1	rG:dT	0.325	(0.302, 0.349)		0.105	0.235	30	30
SGTB_+_65017884.23-P1P2_324	SGTB_+_65017884.23-P1P2	SGTB	GTGGTGGGTTCTGGGGTCTC	-1	rC:dT	0.129	(0.115, 0.143)		0.105	0.209	30	30
SGTB_+_65017884.23-P1P2_327	SGTB_+_65017884.23-P1P2	SGTB	GTGGTGGGTTCTGGGGTCTT	-1	rU:dT	0.131	(0.116, 0.146)		0.105	0.186	20	40
SGTB_-_65017860.23-P1P2	SGTB_-_65017860.23-P1P2	SGTB	GATCGCAGCACTGGTCGCGG			1.000					30	40
SGTB_-_65017860.23-P1P2_105	SGTB_-_65017860.23-P1P2	SGTB	GGTCGCAGCACTGGTCGCGG	-19	rG:dT	0.853	(0.811, 0.895)		0.260	0.235	30	30
SGTB_-_65017860.23-P1P2_108	SGTB_-_65017860.23-P1P2	SGTB	GCTCGCAGCACTGGTCGCGG	-19	rC:dT	0.756	(0.716, 0.796)		0.260	0.209	30	30
SGTB_-_65017860.23-P1P2_111	SGTB_-_65017860.23-P1P2	SGTB	GTTCGCAGCACTGGTCGCGG	-19	rU:dT	0.657	(0.615, 0.699)		0.260	0.186	40	40
SGTB_-_65017860.23-P1P2_112	SGTB_-_65017860.23-P1P2	SGTB	GAACGCAGCACTGGTCGCGG	-18	rA:dA	0.826	(0.789, 0.864)		0.218	0.182	30	40
SGTB_-_65017860.23-P1P2_115	SGTB_-_65017860.23-P1P2	SGTB	GAGCGCAGCACTGGTCGCGG	-18	rG:dA	0.869	(0.834, 0.904)		0.218	0.200	40	40
SGTB_-_65017860.23-P1P2_118	SGTB_-_65017860.23-P1P2	SGTB	GACCGCAGCACTGGTCGCGG	-18	rC:dA	0.811	(0.766, 0.856)		0.218	0.225	30	30
SGTB_-_65017860.23-P1P2_125	SGTB_-_65017860.23-P1P2	SGTB	GATAGCAGCACTGGTCGCGG	-17	rA:dG	0.672	(0.634, 0.709)		0.274	0.164	30	50
SGTB_-_65017860.23-P1P2_128	SGTB_-_65017860.23-P1P2	SGTB	GATGGCAGCACTGGTCGCGG	-17	rG:dG	0.660	(0.630, 0.690)		0.274	0.212	30	40
SGTB_-_65017860.23-P1P2_133	SGTB_-_65017860.23-P1P2	SGTB	GATTGCAGCACTGGTCGCGG	-17	rU:dG	0.599	(0.564, 0.634)		0.274	0.192	20	50
SGTB_-_65017860.23-P1P2_138	SGTB_-_65017860.23-P1P2	SGTB	GATCACAGCACTGGTCGCGG	-16	rA:dC	0.553	(0.509, 0.596)		0.261	0.201	30	40
SGTB_-_65017860.23-P1P2_143	SGTB_-_65017860.23-P1P2	SGTB	GATCCCAGCACTGGTCGCGG	-16	rC:dC	0.540	(0.491, 0.589)		0.261	0.165	20	40
SGTB_-_65017860.23-P1P2_146	SGTB_-_65017860.23-P1P2	SGTB	GATCTCAGCACTGGTCGCGG	-16	rU:dC	0.446	(0.406, 0.486)		0.261	0.165	30	30
SGTB_-_65017860.23-P1P2_149	SGTB_-_65017860.23-P1P2	SGTB	GATCGAAGCACTGGTCGCGG	-15	rA:dG	0.623	(0.579, 0.667)		0.223	0.164	40	50
SGTB_-_65017860.23-P1P2_152	SGTB_-_65017860.23-P1P2	SGTB	GATCGGAGCACTGGTCGCGG	-15	rG:dG	0.846	(0.800, 0.893)		0.223	0.212	40	50
SGTB_-_65017860.23-P1P2_157	SGTB_-_65017860.23-P1P2	SGTB	GATCGTAGCACTGGTCGCGG	-15	rU:dG	0.912	(0.871, 0.953)		0.223	0.192	30	50
SGTB_-_65017860.23-P1P2_165	SGTB_-_65017860.23-P1P2	SGTB	GATCGCGGCACTGGTCGCGG	-14	rG:dT	1.046	(1.010, 1.082)		0.256	0.235	40	40
SGTB_-_65017860.23-P1P2_168	SGTB_-_65017860.23-P1P2	SGTB	GATCGCCGCACTGGTCGCGG	-14	rC:dT	0.769	(0.728, 0.810)		0.256	0.209	30	30
SGTB_-_65017860.23-P1P2_171	SGTB_-_65017860.23-P1P2	SGTB	GATCGCTGCACTGGTCGCGG	-14	rU:dT	0.846	(0.802, 0.889)		0.256	0.186	40	40
SGTB_-_65017860.23-P1P2_174	SGTB_-_65017860.23-P1P2	SGTB	GATCGCAACACTGGTCGCGG	-13	rA:dC	0.503	(0.445, 0.560)		0.259	0.201	30	50
SGTB_-_65017860.23-P1P2_179	SGTB_-_65017860.23-P1P2	SGTB	GATCGCACCACTGGTCGCGG	-13	rC:dC	0.332	(0.298, 0.367)		0.259	0.165	20	50
SGTB_-_65017860.23-P1P2_182	SGTB_-_65017860.23-P1P2	SGTB	GATCGCATCACTGGTCGCGG	-13	rU:dC	0.454	(0.417, 0.491)		0.259	0.165	30	50
SGTB_-_65017860.23-P1P2_185	SGTB_-_65017860.23-P1P2	SGTB	GATCGCAGAACTGGTCGCGG	-12	rA:dG	0.502	(0.453, 0.551)		0.259	0.164	50	60
SGTB_-_65017860.23-P1P2_188	SGTB_-_65017860.23-P1P2	SGTB	GATCGCAGGACTGGTCGCGG	-12	rG:dG	0.730	(0.687, 0.773)		0.259	0.212	50	50
SGTB_-_65017860.23-P1P2_193	SGTB_-_65017860.23-P1P2	SGTB	GATCGCAGTACTGGTCGCGG	-12	rU:dG	0.746	(0.707, 0.786)		0.259	0.192	50	60
SGTB_-_65017860.23-P1P2_201	SGTB_-_65017860.23-P1P2	SGTB	GATCGCAGCGCTGGTCGCGG	-11	rG:dT	0.829	(0.800, 0.858)		0.242	0.235	40	40
SGTB_-_65017860.23-P1P2_204	SGTB_-_65017860.23-P1P2	SGTB	GATCGCAGCCCTGGTCGCGG	-11	rC:dT	0.351	(0.321, 0.381)		0.242	0.209	30	40
SGTB_-_65017860.23-P1P2_207	SGTB_-_65017860.23-P1P2	SGTB	GATCGCAGCTCTGGTCGCGG	-11	rU:dT	0.437	(0.394, 0.480)		0.242	0.186	20	20
SGTB_-_65017860.23-P1P2_209	SGTB_-_65017860.23-P1P2	SGTB	GATCGCAGCAATGGTCGCGG	-10	rA:dG	0.166	(0.136, 0.195)		0.204	0.164	50	60
SGTB_-_65017860.23-P1P2_212	SGTB_-_65017860.23-P1P2	SGTB	GATCGCAGCAGTGGTCGCGG	-10	rG:dG	0.483	(0.439, 0.527)		0.204	0.212	40	40
SGTB_-_65017860.23-P1P2_217	SGTB_-_65017860.23-P1P2	SGTB	GATCGCAGCATTGGTCGCGG	-10	rU:dG	0.575	(0.533, 0.616)		0.204	0.192	40	40
SGTB_-_65017860.23-P1P2_220	SGTB_-_65017860.23-P1P2	SGTB	GATCGCAGCACAGGTCGCGG	-9	rA:dA	0.135	(0.108, 0.162)		0.191	0.182	50	50
SGTB_-_65017860.23-P1P2_223	SGTB_-_65017860.23-P1P2	SGTB	GATCGCAGCACGGGTCGCGG	-9	rG:dA	0.334	(0.299, 0.368)		0.191	0.200	40	40
SGTB_-_65017860.23-P1P2_226	SGTB_-_65017860.23-P1P2	SGTB	GATCGCAGCACCGGTCGCGG	-9	rC:dA	0.377	(0.342, 0.412)		0.191	0.225	50	50
SGTB_-_65017860.23-P1P2_234	SGTB_-_65017860.23-P1P2	SGTB	GATCGCAGCACTAGTCGCGG	-8	rA:dC	0.042	(0.027, 0.058)		0.181	0.201	40	50
SGTB_-_65017860.23-P1P2_239	SGTB_-_65017860.23-P1P2	SGTB	GATCGCAGCACTCGTCGCGG	-8	rC:dC	0.008	(-0.004, 0.019)		0.181	0.165	40	40
SGTB_-_65017860.23-P1P2_242	SGTB_-_65017860.23-P1P2	SGTB	GATCGCAGCACTTGTCGCGG	-8	rU:dC	0.008	(-0.008, 0.025)		0.181	0.165	50	60
SGTB_-_65017860.23-P1P2_246	SGTB_-_65017860.23-P1P2	SGTB	GATCGCAGCACTGATCGCGG	-7	rA:dC	0.074	(0.052, 0.095)		0.120	0.201	40	40
SGTB_-_65017860.23-P1P2_251	SGTB_-_65017860.23-P1P2	SGTB	GATCGCAGCACTGCTCGCGG	-7	rC:dC	0.006	(-0.004, 0.016)		0.120	0.165	30	60
SGTB_-_65017860.23-P1P2_254	SGTB_-_65017860.23-P1P2	SGTB	GATCGCAGCACTGTTCGCGG	-7	rU:dC	-0.004	(-0.016, 0.009)		0.120	0.165	40	60
SGTB_-_65017860.23-P1P2_256	SGTB_-_65017860.23-P1P2	SGTB	GATCGCAGCACTGGACGCGG	-6	rA:dA	0.089	(0.068, 0.110)		0.139	0.182	50	50
SGTB_-_65017860.23-P1P2_259	SGTB_-_65017860.23-P1P2	SGTB	GATCGCAGCACTGGGCGCGG	-6	rG:dA	0.098	(0.081, 0.115)		0.139	0.200	30	30
SGTB_-_65017860.23-P1P2_262	SGTB_-_65017860.23-P1P2	SGTB	GATCGCAGCACTGGCCGCGG	-6	rC:dA	0.158	(0.133, 0.183)		0.139	0.225	40	40
SGTB_-_65017860.23-P1P2_269	SGTB_-_65017860.23-P1P2	SGTB	GATCGCAGCACTGGTAGCGG	-5	rA:dG	0.034	(0.015, 0.052)		0.130	0.164	50	50
SGTB_-_65017860.23-P1P2_272	SGTB_-_65017860.23-P1P2	SGTB	GATCGCAGCACTGGTGGCGG	-5	rG:dG	0.105	(0.083, 0.127)		0.130	0.212	30	30
SGTB_-_65017860.23-P1P2_277	SGTB_-_65017860.23-P1P2	SGTB	GATCGCAGCACTGGTTGCGG	-5	rU:dG	0.051	(0.035, 0.067)		0.130	0.192	30	50
SGTB_-_65017860.23-P1P2_282	SGTB_-_65017860.23-P1P2	SGTB	GATCGCAGCACTGGTCACGG	-4	rA:dC	0.042	(0.025, 0.059)		0.147	0.201	40	50
SGTB_-_65017860.23-P1P2_287	SGTB_-_65017860.23-P1P2	SGTB	GATCGCAGCACTGGTCCCGG	-4	rC:dC	0.005	(-0.008, 0.018)		0.147	0.165	30	30
SGTB_-_65017860.23-P1P2_290	SGTB_-_65017860.23-P1P2	SGTB	GATCGCAGCACTGGTCTCGG	-4	rU:dC	-0.004	(-0.018, 0.010)		0.147	0.165	40	50
SGTB_-_65017860.23-P1P2_293	SGTB_-_65017860.23-P1P2	SGTB	GATCGCAGCACTGGTCGAGG	-3	rA:dG	0.030	(0.015, 0.046)		0.116	0.164	40	50
SGTB_-_65017860.23-P1P2_296	SGTB_-_65017860.23-P1P2	SGTB	GATCGCAGCACTGGTCGGGG	-3	rG:dG	0.156	(0.132, 0.181)		0.116	0.212	30	50
SGTB_-_65017860.23-P1P2_301	SGTB_-_65017860.23-P1P2	SGTB	GATCGCAGCACTGGTCGTGG	-3	rU:dG	0.103	(0.081, 0.124)		0.116	0.192	40	40
SGTB_-_65017860.23-P1P2_306	SGTB_-_65017860.23-P1P2	SGTB	GATCGCAGCACTGGTCGCAG	-2	rA:dC	0.023	(0.009, 0.037)		0.113	0.201	40	50
SGTB_-_65017860.23-P1P2_311	SGTB_-_65017860.23-P1P2	SGTB	GATCGCAGCACTGGTCGCCG	-2	rC:dC	0.005	(-0.006, 0.015)		0.113	0.165	40	50
SGTB_-_65017860.23-P1P2_314	SGTB_-_65017860.23-P1P2	SGTB	GATCGCAGCACTGGTCGCTG	-2	rU:dC	0.004	(-0.008, 0.017)		0.113	0.165	30	30
SGTB_-_65017860.23-P1P2_318	SGTB_-_65017860.23-P1P2	SGTB	GATCGCAGCACTGGTCGCGA	-1	rA:dC	0.010	(-0.007, 0.028)		0.105	0.201	40	60
SGTB_-_65017860.23-P1P2_323	SGTB_-_65017860.23-P1P2	SGTB	GATCGCAGCACTGGTCGCGC	-1	rC:dC	-0.008	(-0.020, 0.004)		0.105	0.165	30	30
SGTB_-_65017860.23-P1P2_326	SGTB_-_65017860.23-P1P2	SGTB	GATCGCAGCACTGGTCGCGT	-1	rU:dC	-0.010	(-0.023, 0.002)		0.105	0.165	50	60
SGTB_-_65017924.23-P1P2	SGTB_-_65017924.23-P1P2	SGTB	GCCAGGCTGTGCTCTCTCTC			1.000					30	40
SGTB_-_65017924.23-P1P2_101	SGTB_-_65017924.23-P1P2	SGTB	GACAGGCTGTGCTCTCTCTC	-19	rA:dG	0.821	(0.770, 0.872)		0.260	0.164	30	40
SGTB_-_65017924.23-P1P2_104	SGTB_-_65017924.23-P1P2	SGTB	GGCAGGCTGTGCTCTCTCTC	-19	rG:dG	0.858	(0.815, 0.901)		0.260	0.212	30	40
SGTB_-_65017924.23-P1P2_109	SGTB_-_65017924.23-P1P2	SGTB	GTCAGGCTGTGCTCTCTCTC	-19	rU:dG	0.723	(0.668, 0.778)		0.260	0.192	30	50
SGTB_-_65017924.23-P1P2_113	SGTB_-_65017924.23-P1P2	SGTB	GCAAGGCTGTGCTCTCTCTC	-18	rA:dG	0.722	(0.683, 0.761)		0.218	0.164	20	40
SGTB_-_65017924.23-P1P2_116	SGTB_-_65017924.23-P1P2	SGTB	GCGAGGCTGTGCTCTCTCTC	-18	rG:dG	0.812	(0.770, 0.854)		0.218	0.212	30	40
SGTB_-_65017924.23-P1P2_121	SGTB_-_65017924.23-P1P2	SGTB	GCTAGGCTGTGCTCTCTCTC	-18	rU:dG	0.739	(0.693, 0.784)		0.218	0.192	20	50
SGTB_-_65017924.23-P1P2_129	SGTB_-_65017924.23-P1P2	SGTB	GCCGGGCTGTGCTCTCTCTC	-17	rG:dT	0.936	(0.885, 0.987)		0.274	0.235	20	40
SGTB_-_65017924.23-P1P2_132	SGTB_-_65017924.23-P1P2	SGTB	GCCCGGCTGTGCTCTCTCTC	-17	rC:dT	0.714	(0.676, 0.751)		0.274	0.209	30	40
SGTB_-_65017924.23-P1P2_135	SGTB_-_65017924.23-P1P2	SGTB	GCCTGGCTGTGCTCTCTCTC	-17	rU:dT	0.653	(0.613, 0.694)		0.274	0.186	20	40
SGTB_-_65017924.23-P1P2_138	SGTB_-_65017924.23-P1P2	SGTB	GCCAAGCTGTGCTCTCTCTC	-16	rA:dC	0.360	(0.315, 0.404)		0.261	0.201	20	50
SGTB_-_65017924.23-P1P2_143	SGTB_-_65017924.23-P1P2	SGTB	GCCACGCTGTGCTCTCTCTC	-16	rC:dC	0.350	(0.307, 0.392)		0.261	0.165	30	40
SGTB_-_65017924.23-P1P2_146	SGTB_-_65017924.23-P1P2	SGTB	GCCATGCTGTGCTCTCTCTC	-16	rU:dC	0.289	(0.251, 0.327)		0.261	0.165	20	50
SGTB_-_65017924.23-P1P2_150	SGTB_-_65017924.23-P1P2	SGTB	GCCAGACTGTGCTCTCTCTC	-15	rA:dC	0.301	(0.258, 0.344)		0.223	0.201	30	40
SGTB_-_65017924.23-P1P2_155	SGTB_-_65017924.23-P1P2	SGTB	GCCAGCCTGTGCTCTCTCTC	-15	rC:dC	0.253	(0.214, 0.292)		0.223	0.165	20	40
SGTB_-_65017924.23-P1P2_158	SGTB_-_65017924.23-P1P2	SGTB	GCCAGTCTGTGCTCTCTCTC	-15	rU:dC	0.250	(0.212, 0.289)		0.223	0.165	20	40
SGTB_-_65017924.23-P1P2_161	SGTB_-_65017924.23-P1P2	SGTB	GCCAGGATGTGCTCTCTCTC	-14	rA:dG	0.293	(0.255, 0.331)		0.256	0.164	20	50
SGTB_-_65017924.23-P1P2_164	SGTB_-_65017924.23-P1P2	SGTB	GCCAGGGTGTGCTCTCTCTC	-14	rG:dG	0.430	(0.387, 0.473)		0.256	0.212	30	50
SGTB_-_65017924.23-P1P2_169	SGTB_-_65017924.23-P1P2	SGTB	GCCAGGTTGTGCTCTCTCTC	-14	rU:dG	0.465	(0.412, 0.518)		0.256	0.192	30	40
SGTB_-_65017924.23-P1P2_172	SGTB_-_65017924.23-P1P2	SGTB	GCCAGGCAGTGCTCTCTCTC	-13	rA:dA	0.369	(0.313, 0.424)		0.259	0.182	20	40
SGTB_-_65017924.23-P1P2_175	SGTB_-_65017924.23-P1P2	SGTB	GCCAGGCGGTGCTCTCTCTC	-13	rG:dA	0.547	(0.500, 0.595)		0.259	0.200	30	40
SGTB_-_65017924.23-P1P2_178	SGTB_-_65017924.23-P1P2	SGTB	GCCAGGCCGTGCTCTCTCTC	-13	rC:dA	0.312	(0.266, 0.358)		0.259	0.225	20	50
SGTB_-_65017924.23-P1P2_186	SGTB_-_65017924.23-P1P2	SGTB	GCCAGGCTATGCTCTCTCTC	-12	rA:dC	0.180	(0.142, 0.218)		0.259	0.201	30	40
SGTB_-_65017924.23-P1P2_191	SGTB_-_65017924.23-P1P2	SGTB	GCCAGGCTCTGCTCTCTCTC	-12	rC:dC	0.085	(0.059, 0.111)		0.259	0.165	20	40
SGTB_-_65017924.23-P1P2_194	SGTB_-_65017924.23-P1P2	SGTB	GCCAGGCTTTGCTCTCTCTC	-12	rU:dC	0.129	(0.093, 0.165)		0.259	0.165	30	40
SGTB_-_65017924.23-P1P2_196	SGTB_-_65017924.23-P1P2	SGTB	GCCAGGCTGAGCTCTCTCTC	-11	rA:dA	0.295	(0.242, 0.347)		0.242	0.182	20	50
SGTB_-_65017924.23-P1P2_199	SGTB_-_65017924.23-P1P2	SGTB	GCCAGGCTGGGCTCTCTCTC	-11	rG:dA	0.553	(0.513, 0.592)		0.242	0.200	20	40
SGTB_-_65017924.23-P1P2_202	SGTB_-_65017924.23-P1P2	SGTB	GCCAGGCTGCGCTCTCTCTC	-11	rC:dA	0.273	(0.224, 0.322)		0.242	0.225	30	40
SGTB_-_65017924.23-P1P2_210	SGTB_-_65017924.23-P1P2	SGTB	GCCAGGCTGTACTCTCTCTC	-10	rA:dC	0.064	(0.039, 0.088)		0.204	0.201	20	30
SGTB_-_65017924.23-P1P2_215	SGTB_-_65017924.23-P1P2	SGTB	GCCAGGCTGTCCTCTCTCTC	-10	rC:dC	0.033	(0.016, 0.050)		0.204	0.165	20	20
SGTB_-_65017924.23-P1P2_218	SGTB_-_65017924.23-P1P2	SGTB	GCCAGGCTGTTCTCTCTCTC	-10	rU:dC	0.024	(0.007, 0.042)		0.204	0.165	20	40
SGTB_-_65017924.23-P1P2_221	SGTB_-_65017924.23-P1P2	SGTB	GCCAGGCTGTGATCTCTCTC	-9	rA:dG	0.002	(-0.021, 0.025)		0.191	0.164	30	40
SGTB_-_65017924.23-P1P2_224	SGTB_-_65017924.23-P1P2	SGTB	GCCAGGCTGTGGTCTCTCTC	-9	rG:dG	0.263	(0.209, 0.317)		0.191	0.212	30	30
SGTB_-_65017924.23-P1P2_229	SGTB_-_65017924.23-P1P2	SGTB	GCCAGGCTGTGTTCTCTCTC	-9	rU:dG	0.341	(0.284, 0.397)		0.191	0.192	20	20
SGTB_-_65017924.23-P1P2_232	SGTB_-_65017924.23-P1P2	SGTB	GCCAGGCTGTGCACTCTCTC	-8	rA:dA	0.017	(-0.004, 0.039)		0.181	0.182	20	60
SGTB_-_65017924.23-P1P2_235	SGTB_-_65017924.23-P1P2	SGTB	GCCAGGCTGTGCGCTCTCTC	-8	rG:dA	0.084	(0.060, 0.107)		0.181	0.200	30	40
SGTB_-_65017924.23-P1P2_238	SGTB_-_65017924.23-P1P2	SGTB	GCCAGGCTGTGCCCTCTCTC	-8	rC:dA	0.281	(0.244, 0.318)		0.181	0.225	10	40
SGTB_-_65017924.23-P1P2_245	SGTB_-_65017924.23-P1P2	SGTB	GCCAGGCTGTGCTATCTCTC	-7	rA:dG	-0.025	(-0.040, -0.009)		0.120	0.164	30	50
SGTB_-_65017924.23-P1P2_248	SGTB_-_65017924.23-P1P2	SGTB	GCCAGGCTGTGCTGTCTCTC	-7	rG:dG	0.009	(-0.006, 0.024)		0.120	0.212	30	40
SGTB_-_65017924.23-P1P2_253	SGTB_-_65017924.23-P1P2	SGTB	GCCAGGCTGTGCTTTCTCTC	-7	rU:dG	-0.014	(-0.033, 0.004)		0.120	0.192	20	40
SGTB_-_65017924.23-P1P2_256	SGTB_-_65017924.23-P1P2	SGTB	GCCAGGCTGTGCTCACTCTC	-6	rA:dA	0.006	(-0.013, 0.025)		0.139	0.182	30	40
SGTB_-_65017924.23-P1P2_259	SGTB_-_65017924.23-P1P2	SGTB	GCCAGGCTGTGCTCGCTCTC	-6	rG:dA	0.004	(-0.012, 0.019)		0.139	0.200	30	40
SGTB_-_65017924.23-P1P2_262	SGTB_-_65017924.23-P1P2	SGTB	GCCAGGCTGTGCTCCCTCTC	-6	rC:dA	0.127	(0.103, 0.151)		0.139	0.225	30	40
SGTB_-_65017924.23-P1P2_269	SGTB_-_65017924.23-P1P2	SGTB	GCCAGGCTGTGCTCTATCTC	-5	rA:dG	-0.028	(-0.044, -0.012)		0.130	0.164	30	50
SGTB_-_65017924.23-P1P2_272	SGTB_-_65017924.23-P1P2	SGTB	GCCAGGCTGTGCTCTGTCTC	-5	rG:dG	-0.007	(-0.024, 0.009)		0.130	0.212	20	30
SGTB_-_65017924.23-P1P2_277	SGTB_-_65017924.23-P1P2	SGTB	GCCAGGCTGTGCTCTTTCTC	-5	rU:dG	-0.021	(-0.038, -0.004)		0.130	0.192	30	30
SGTB_-_65017924.23-P1P2_280	SGTB_-_65017924.23-P1P2	SGTB	GCCAGGCTGTGCTCTCACTC	-4	rA:dA	0.039	(0.016, 0.062)		0.147	0.182	30	50
SGTB_-_65017924.23-P1P2_283	SGTB_-_65017924.23-P1P2	SGTB	GCCAGGCTGTGCTCTCGCTC	-4	rG:dA	0.063	(0.042, 0.083)		0.147	0.200	30	50
SGTB_-_65017924.23-P1P2_286	SGTB_-_65017924.23-P1P2	SGTB	GCCAGGCTGTGCTCTCCCTC	-4	rC:dA	0.093	(0.073, 0.114)		0.147	0.225	30	40
SGTB_-_65017924.23-P1P2_293	SGTB_-_65017924.23-P1P2	SGTB	GCCAGGCTGTGCTCTCTATC	-3	rA:dG	-0.008	(-0.022, 0.006)		0.116	0.164	30	40
SGTB_-_65017924.23-P1P2_296	SGTB_-_65017924.23-P1P2	SGTB	GCCAGGCTGTGCTCTCTGTC	-3	rG:dG	0.029	(0.012, 0.046)		0.116	0.212	20	30
SGTB_-_65017924.23-P1P2_301	SGTB_-_65017924.23-P1P2	SGTB	GCCAGGCTGTGCTCTCTTTC	-3	rU:dG	-0.001	(-0.018, 0.015)		0.116	0.192	30	40
SGTB_-_65017924.23-P1P2_304	SGTB_-_65017924.23-P1P2	SGTB	GCCAGGCTGTGCTCTCTCAC	-2	rA:dA	0.037	(0.023, 0.051)		0.113	0.182	30	30
SGTB_-_65017924.23-P1P2_307	SGTB_-_65017924.23-P1P2	SGTB	GCCAGGCTGTGCTCTCTCGC	-2	rG:dA	0.058	(0.045, 0.070)		0.113	0.200	30	50
SGTB_-_65017924.23-P1P2_310	SGTB_-_65017924.23-P1P2	SGTB	GCCAGGCTGTGCTCTCTCCC	-2	rC:dA	0.097	(0.076, 0.118)		0.113	0.225	20	30
SGTB_-_65017924.23-P1P2_317	SGTB_-_65017924.23-P1P2	SGTB	GCCAGGCTGTGCTCTCTCTA	-1	rA:dG	-0.004	(-0.020, 0.012)		0.105	0.164	30	40
SGTB_-_65017924.23-P1P2_320	SGTB_-_65017924.23-P1P2	SGTB	GCCAGGCTGTGCTCTCTCTG	-1	rG:dG	0.039	(0.024, 0.053)		0.105	0.212	10	40
SGTB_-_65017924.23-P1P2_325	SGTB_-_65017924.23-P1P2	SGTB	GCCAGGCTGTGCTCTCTCTT	-1	rU:dG	-0.001	(-0.017, 0.015)		0.105	0.192	30	50
SH2B1_+_28875233.23-P1P2	SH2B1_+_28875233.23-P1P2	SH2B1	GTCCCCGAGGTTAGCTCCGG			1.000					40	50
SH2B1_+_28875233.23-P1P2_100	SH2B1_+_28875233.23-P1P2	SH2B1	GACCCCGAGGTTAGCTCCGG	-19	rA:dA	0.669	(0.644, 0.693)		0.260	0.182	50	60
SH2B1_+_28875233.23-P1P2_103	SH2B1_+_28875233.23-P1P2	SH2B1	GGCCCCGAGGTTAGCTCCGG	-19	rG:dA	0.685	(0.657, 0.712)		0.260	0.200	40	50
SH2B1_+_28875233.23-P1P2_106	SH2B1_+_28875233.23-P1P2	SH2B1	GCCCCCGAGGTTAGCTCCGG	-19	rC:dA	0.612	(0.592, 0.633)		0.260	0.225	50	50
SH2B1_+_28875233.23-P1P2_113	SH2B1_+_28875233.23-P1P2	SH2B1	GTACCCGAGGTTAGCTCCGG	-18	rA:dG	0.679	(0.656, 0.701)		0.218	0.164	50	50
SH2B1_+_28875233.23-P1P2_116	SH2B1_+_28875233.23-P1P2	SH2B1	GTGCCCGAGGTTAGCTCCGG	-18	rG:dG	0.686	(0.661, 0.711)		0.218	0.212	40	40
SH2B1_+_28875233.23-P1P2_121	SH2B1_+_28875233.23-P1P2	SH2B1	GTTCCCGAGGTTAGCTCCGG	-18	rU:dG	0.599	(0.582, 0.616)		0.218	0.192	50	50
SH2B1_+_28875233.23-P1P2_125	SH2B1_+_28875233.23-P1P2	SH2B1	GTCACCGAGGTTAGCTCCGG	-17	rA:dG	0.568	(0.546, 0.589)		0.274	0.164	30	50
SH2B1_+_28875233.23-P1P2_128	SH2B1_+_28875233.23-P1P2	SH2B1	GTCGCCGAGGTTAGCTCCGG	-17	rG:dG	0.582	(0.557, 0.607)		0.274	0.212	40	50
SH2B1_+_28875233.23-P1P2_133	SH2B1_+_28875233.23-P1P2	SH2B1	GTCTCCGAGGTTAGCTCCGG	-17	rU:dG	0.569	(0.541, 0.597)		0.274	0.192	40	60
SH2B1_+_28875233.23-P1P2_137	SH2B1_+_28875233.23-P1P2	SH2B1	GTCCACGAGGTTAGCTCCGG	-16	rA:dG	0.509	(0.479, 0.540)		0.261	0.164	40	50
SH2B1_+_28875233.23-P1P2_140	SH2B1_+_28875233.23-P1P2	SH2B1	GTCCGCGAGGTTAGCTCCGG	-16	rG:dG	0.531	(0.504, 0.559)		0.261	0.212	40	40
SH2B1_+_28875233.23-P1P2_145	SH2B1_+_28875233.23-P1P2	SH2B1	GTCCTCGAGGTTAGCTCCGG	-16	rU:dG	0.597	(0.564, 0.631)		0.261	0.192	30	50
SH2B1_+_28875233.23-P1P2_149	SH2B1_+_28875233.23-P1P2	SH2B1	GTCCCAGAGGTTAGCTCCGG	-15	rA:dG	0.569	(0.538, 0.600)		0.223	0.164	40	50
SH2B1_+_28875233.23-P1P2_152	SH2B1_+_28875233.23-P1P2	SH2B1	GTCCCGGAGGTTAGCTCCGG	-15	rG:dG	0.680	(0.652, 0.708)		0.223	0.212	40	60
SH2B1_+_28875233.23-P1P2_157	SH2B1_+_28875233.23-P1P2	SH2B1	GTCCCTGAGGTTAGCTCCGG	-15	rU:dG	0.717	(0.692, 0.742)		0.223	0.192	30	50
SH2B1_+_28875233.23-P1P2_162	SH2B1_+_28875233.23-P1P2	SH2B1	GTCCCCAAGGTTAGCTCCGG	-14	rA:dC	0.577	(0.548, 0.606)		0.256	0.201	40	60
SH2B1_+_28875233.23-P1P2_167	SH2B1_+_28875233.23-P1P2	SH2B1	GTCCCCCAGGTTAGCTCCGG	-14	rC:dC	0.542	(0.504, 0.580)		0.256	0.165	30	60
SH2B1_+_28875233.23-P1P2_170	SH2B1_+_28875233.23-P1P2	SH2B1	GTCCCCTAGGTTAGCTCCGG	-14	rU:dC	0.580	(0.548, 0.612)		0.256	0.165	40	50
SH2B1_+_28875233.23-P1P2_177	SH2B1_+_28875233.23-P1P2	SH2B1	GTCCCCGGGGTTAGCTCCGG	-13	rG:dT	0.795	(0.774, 0.815)		0.259	0.235	50	50
SH2B1_+_28875233.23-P1P2_180	SH2B1_+_28875233.23-P1P2	SH2B1	GTCCCCGCGGTTAGCTCCGG	-13	rC:dT	0.674	(0.643, 0.705)		0.259	0.209	40	40
SH2B1_+_28875233.23-P1P2_183	SH2B1_+_28875233.23-P1P2	SH2B1	GTCCCCGTGGTTAGCTCCGG	-13	rU:dT	0.695	(0.671, 0.718)		0.259	0.186	50	50
SH2B1_+_28875233.23-P1P2_186	SH2B1_+_28875233.23-P1P2	SH2B1	GTCCCCGAAGTTAGCTCCGG	-12	rA:dC	0.375	(0.346, 0.403)		0.259	0.201	40	50
SH2B1_+_28875233.23-P1P2_191	SH2B1_+_28875233.23-P1P2	SH2B1	GTCCCCGACGTTAGCTCCGG	-12	rC:dC	0.223	(0.199, 0.248)		0.259	0.165	40	50
SH2B1_+_28875233.23-P1P2_194	SH2B1_+_28875233.23-P1P2	SH2B1	GTCCCCGATGTTAGCTCCGG	-12	rU:dC	0.304	(0.281, 0.326)		0.259	0.165	40	60
SH2B1_+_28875233.23-P1P2_198	SH2B1_+_28875233.23-P1P2	SH2B1	GTCCCCGAGATTAGCTCCGG	-11	rA:dC	0.287	(0.265, 0.309)		0.242	0.201	40	60
SH2B1_+_28875233.23-P1P2_203	SH2B1_+_28875233.23-P1P2	SH2B1	GTCCCCGAGCTTAGCTCCGG	-11	rC:dC	0.113	(0.100, 0.125)		0.242	0.165	40	40
SH2B1_+_28875233.23-P1P2_206	SH2B1_+_28875233.23-P1P2	SH2B1	GTCCCCGAGTTTAGCTCCGG	-11	rU:dC	0.162	(0.147, 0.178)		0.242	0.165	50	60
SH2B1_+_28875233.23-P1P2_208	SH2B1_+_28875233.23-P1P2	SH2B1	GTCCCCGAGGATAGCTCCGG	-10	rA:dA	0.305	(0.282, 0.327)		0.204	0.182	40	50
SH2B1_+_28875233.23-P1P2_211	SH2B1_+_28875233.23-P1P2	SH2B1	GTCCCCGAGGGTAGCTCCGG	-10	rG:dA	0.464	(0.447, 0.482)		0.204	0.200	40	40
SH2B1_+_28875233.23-P1P2_214	SH2B1_+_28875233.23-P1P2	SH2B1	GTCCCCGAGGCTAGCTCCGG	-10	rC:dA	0.386	(0.360, 0.413)		0.204	0.225	40	40
SH2B1_+_28875233.23-P1P2_220	SH2B1_+_28875233.23-P1P2	SH2B1	GTCCCCGAGGTAAGCTCCGG	-9	rA:dA	0.193	(0.168, 0.218)		0.191	0.182	40	60
SH2B1_+_28875233.23-P1P2_223	SH2B1_+_28875233.23-P1P2	SH2B1	GTCCCCGAGGTGAGCTCCGG	-9	rG:dA	0.353	(0.328, 0.377)		0.191	0.200	30	40
SH2B1_+_28875233.23-P1P2_226	SH2B1_+_28875233.23-P1P2	SH2B1	GTCCCCGAGGTCAGCTCCGG	-9	rC:dA	0.351	(0.323, 0.379)		0.191	0.225	40	50
SH2B1_+_28875233.23-P1P2_237	SH2B1_+_28875233.23-P1P2	SH2B1	GTCCCCGAGGTTGGCTCCGG	-8	rG:dT	0.562	(0.542, 0.582)		0.181	0.235	30	40
SH2B1_+_28875233.23-P1P2_240	SH2B1_+_28875233.23-P1P2	SH2B1	GTCCCCGAGGTTCGCTCCGG	-8	rC:dT	0.192	(0.163, 0.220)		0.181	0.209	30	30
SH2B1_+_28875233.23-P1P2_243	SH2B1_+_28875233.23-P1P2	SH2B1	GTCCCCGAGGTTTGCTCCGG	-8	rU:dT	0.197	(0.169, 0.226)		0.181	0.186	40	50
SH2B1_+_28875233.23-P1P2_246	SH2B1_+_28875233.23-P1P2	SH2B1	GTCCCCGAGGTTAACTCCGG	-7	rA:dC	0.124	(0.104, 0.143)		0.120	0.201	30	50
SH2B1_+_28875233.23-P1P2_251	SH2B1_+_28875233.23-P1P2	SH2B1	GTCCCCGAGGTTACCTCCGG	-7	rC:dC	0.065	(0.052, 0.078)		0.120	0.165	40	50
SH2B1_+_28875233.23-P1P2_254	SH2B1_+_28875233.23-P1P2	SH2B1	GTCCCCGAGGTTATCTCCGG	-7	rU:dC	0.049	(0.035, 0.063)		0.120	0.165	30	40
SH2B1_+_28875233.23-P1P2_257	SH2B1_+_28875233.23-P1P2	SH2B1	GTCCCCGAGGTTAGATCCGG	-6	rA:dG	0.046	(0.032, 0.060)		0.139	0.164	30	50
SH2B1_+_28875233.23-P1P2_260	SH2B1_+_28875233.23-P1P2	SH2B1	GTCCCCGAGGTTAGGTCCGG	-6	rG:dG	0.074	(0.058, 0.090)		0.139	0.212	50	50
SH2B1_+_28875233.23-P1P2_265	SH2B1_+_28875233.23-P1P2	SH2B1	GTCCCCGAGGTTAGTTCCGG	-6	rU:dG	0.068	(0.050, 0.086)		0.139	0.192	40	50
SH2B1_+_28875233.23-P1P2_268	SH2B1_+_28875233.23-P1P2	SH2B1	GTCCCCGAGGTTAGCACCGG	-5	rA:dA	0.113	(0.095, 0.132)		0.130	0.182	50	60
SH2B1_+_28875233.23-P1P2_271	SH2B1_+_28875233.23-P1P2	SH2B1	GTCCCCGAGGTTAGCGCCGG	-5	rG:dA	0.115	(0.097, 0.133)		0.130	0.200	50	50
SH2B1_+_28875233.23-P1P2_274	SH2B1_+_28875233.23-P1P2	SH2B1	GTCCCCGAGGTTAGCCCCGG	-5	rC:dA	0.218	(0.197, 0.238)		0.130	0.225	40	40
SH2B1_+_28875233.23-P1P2_281	SH2B1_+_28875233.23-P1P2	SH2B1	GTCCCCGAGGTTAGCTACGG	-4	rA:dG	0.077	(0.062, 0.092)		0.147	0.164	40	40
SH2B1_+_28875233.23-P1P2_284	SH2B1_+_28875233.23-P1P2	SH2B1	GTCCCCGAGGTTAGCTGCGG	-4	rG:dG	0.167	(0.147, 0.187)		0.147	0.212	30	50
SH2B1_+_28875233.23-P1P2_289	SH2B1_+_28875233.23-P1P2	SH2B1	GTCCCCGAGGTTAGCTTCGG	-4	rU:dG	0.117	(0.101, 0.132)		0.147	0.192	50	60
SH2B1_+_28875233.23-P1P2_293	SH2B1_+_28875233.23-P1P2	SH2B1	GTCCCCGAGGTTAGCTCAGG	-3	rA:dG	0.041	(0.027, 0.055)		0.116	0.164	30	40
SH2B1_+_28875233.23-P1P2_296	SH2B1_+_28875233.23-P1P2	SH2B1	GTCCCCGAGGTTAGCTCGGG	-3	rG:dG	0.104	(0.087, 0.121)		0.116	0.212	40	50
SH2B1_+_28875233.23-P1P2_301	SH2B1_+_28875233.23-P1P2	SH2B1	GTCCCCGAGGTTAGCTCTGG	-3	rU:dG	0.094	(0.078, 0.111)		0.116	0.192	30	50
SH2B1_+_28875233.23-P1P2_306	SH2B1_+_28875233.23-P1P2	SH2B1	GTCCCCGAGGTTAGCTCCAG	-2	rA:dC	0.072	(0.058, 0.086)		0.113	0.201	30	60
SH2B1_+_28875233.23-P1P2_311	SH2B1_+_28875233.23-P1P2	SH2B1	GTCCCCGAGGTTAGCTCCCG	-2	rC:dC	0.043	(0.031, 0.055)		0.113	0.165	30	30
SH2B1_+_28875233.23-P1P2_314	SH2B1_+_28875233.23-P1P2	SH2B1	GTCCCCGAGGTTAGCTCCTG	-2	rU:dC	0.044	(0.032, 0.056)		0.113	0.165	40	50
SH2B1_+_28875233.23-P1P2_318	SH2B1_+_28875233.23-P1P2	SH2B1	GTCCCCGAGGTTAGCTCCGA	-1	rA:dC	0.068	(0.053, 0.083)		0.105	0.201	50	50
SH2B1_+_28875233.23-P1P2_323	SH2B1_+_28875233.23-P1P2	SH2B1	GTCCCCGAGGTTAGCTCCGC	-1	rC:dC	0.041	(0.029, 0.052)		0.105	0.165	40	40
SH2B1_+_28875233.23-P1P2_326	SH2B1_+_28875233.23-P1P2	SH2B1	GTCCCCGAGGTTAGCTCCGT	-1	rU:dC	0.041	(0.029, 0.053)		0.105	0.165	40	60
SH2B1_+_28875236.23-P1P2	SH2B1_+_28875236.23-P1P2	SH2B1	GCGGTCCCCGAGGTTAGCTC			1.000					50	50
SH2B1_+_28875236.23-P1P2_101	SH2B1_+_28875236.23-P1P2	SH2B1	GAGGTCCCCGAGGTTAGCTC	-19	rA:dG	0.921	(0.876, 0.965)		0.260	0.164	40	40
SH2B1_+_28875236.23-P1P2_104	SH2B1_+_28875236.23-P1P2	SH2B1	GGGGTCCCCGAGGTTAGCTC	-19	rG:dG	0.905	(0.863, 0.946)		0.260	0.212	40	50
SH2B1_+_28875236.23-P1P2_109	SH2B1_+_28875236.23-P1P2	SH2B1	GTGGTCCCCGAGGTTAGCTC	-19	rU:dG	0.822	(0.774, 0.870)		0.260	0.192	40	40
SH2B1_+_28875236.23-P1P2_114	SH2B1_+_28875236.23-P1P2	SH2B1	GCAGTCCCCGAGGTTAGCTC	-18	rA:dC	0.772	(0.730, 0.813)		0.218	0.201	40	60
SH2B1_+_28875236.23-P1P2_119	SH2B1_+_28875236.23-P1P2	SH2B1	GCCGTCCCCGAGGTTAGCTC	-18	rC:dC	0.792	(0.751, 0.832)		0.218	0.165	40	60
SH2B1_+_28875236.23-P1P2_122	SH2B1_+_28875236.23-P1P2	SH2B1	GCTGTCCCCGAGGTTAGCTC	-18	rU:dC	0.732	(0.687, 0.776)		0.218	0.165	40	60
SH2B1_+_28875236.23-P1P2_126	SH2B1_+_28875236.23-P1P2	SH2B1	GCGATCCCCGAGGTTAGCTC	-17	rA:dC	0.645	(0.601, 0.689)		0.274	0.201	40	60
SH2B1_+_28875236.23-P1P2_131	SH2B1_+_28875236.23-P1P2	SH2B1	GCGCTCCCCGAGGTTAGCTC	-17	rC:dC	0.639	(0.593, 0.686)		0.274	0.165	40	50
SH2B1_+_28875236.23-P1P2_134	SH2B1_+_28875236.23-P1P2	SH2B1	GCGTTCCCCGAGGTTAGCTC	-17	rU:dC	0.593	(0.546, 0.641)		0.274	0.165	40	60
SH2B1_+_28875236.23-P1P2_136	SH2B1_+_28875236.23-P1P2	SH2B1	GCGGACCCCGAGGTTAGCTC	-16	rA:dA	0.682	(0.634, 0.731)		0.261	0.182	40	50
SH2B1_+_28875236.23-P1P2_139	SH2B1_+_28875236.23-P1P2	SH2B1	GCGGGCCCCGAGGTTAGCTC	-16	rG:dA	0.700	(0.652, 0.749)		0.261	0.200	40	40
SH2B1_+_28875236.23-P1P2_142	SH2B1_+_28875236.23-P1P2	SH2B1	GCGGCCCCCGAGGTTAGCTC	-16	rC:dA	0.704	(0.652, 0.756)		0.261	0.225	40	50
SH2B1_+_28875236.23-P1P2_149	SH2B1_+_28875236.23-P1P2	SH2B1	GCGGTACCCGAGGTTAGCTC	-15	rA:dG	0.490	(0.445, 0.535)		0.223	0.164	50	50
SH2B1_+_28875236.23-P1P2_152	SH2B1_+_28875236.23-P1P2	SH2B1	GCGGTGCCCGAGGTTAGCTC	-15	rG:dG	0.528	(0.481, 0.575)		0.223	0.212	40	40
SH2B1_+_28875236.23-P1P2_157	SH2B1_+_28875236.23-P1P2	SH2B1	GCGGTTCCCGAGGTTAGCTC	-15	rU:dG	0.648	(0.607, 0.690)		0.223	0.192	40	50
SH2B1_+_28875236.23-P1P2_161	SH2B1_+_28875236.23-P1P2	SH2B1	GCGGTCACCGAGGTTAGCTC	-14	rA:dG	0.480	(0.438, 0.522)		0.256	0.164	40	40
SH2B1_+_28875236.23-P1P2_164	SH2B1_+_28875236.23-P1P2	SH2B1	GCGGTCGCCGAGGTTAGCTC	-14	rG:dG	0.522	(0.481, 0.563)		0.256	0.212	40	50
SH2B1_+_28875236.23-P1P2_169	SH2B1_+_28875236.23-P1P2	SH2B1	GCGGTCTCCGAGGTTAGCTC	-14	rU:dG	0.658	(0.617, 0.700)		0.256	0.192	40	50
SH2B1_+_28875236.23-P1P2_173	SH2B1_+_28875236.23-P1P2	SH2B1	GCGGTCCACGAGGTTAGCTC	-13	rA:dG	0.471	(0.422, 0.520)		0.259	0.164	40	60
SH2B1_+_28875236.23-P1P2_176	SH2B1_+_28875236.23-P1P2	SH2B1	GCGGTCCGCGAGGTTAGCTC	-13	rG:dG	0.509	(0.463, 0.555)		0.259	0.212	40	60
SH2B1_+_28875236.23-P1P2_181	SH2B1_+_28875236.23-P1P2	SH2B1	GCGGTCCTCGAGGTTAGCTC	-13	rU:dG	0.683	(0.641, 0.725)		0.259	0.192	40	50
SH2B1_+_28875236.23-P1P2_185	SH2B1_+_28875236.23-P1P2	SH2B1	GCGGTCCCAGAGGTTAGCTC	-12	rA:dG	0.393	(0.344, 0.442)		0.259	0.164	30	50
SH2B1_+_28875236.23-P1P2_188	SH2B1_+_28875236.23-P1P2	SH2B1	GCGGTCCCGGAGGTTAGCTC	-12	rG:dG	0.538	(0.496, 0.579)		0.259	0.212	30	50
SH2B1_+_28875236.23-P1P2_193	SH2B1_+_28875236.23-P1P2	SH2B1	GCGGTCCCTGAGGTTAGCTC	-12	rU:dG	0.571	(0.522, 0.620)		0.259	0.192	30	30
SH2B1_+_28875236.23-P1P2_198	SH2B1_+_28875236.23-P1P2	SH2B1	GCGGTCCCCAAGGTTAGCTC	-11	rA:dC	0.154	(0.131, 0.176)		0.242	0.201	30	60
SH2B1_+_28875236.23-P1P2_203	SH2B1_+_28875236.23-P1P2	SH2B1	GCGGTCCCCCAGGTTAGCTC	-11	rC:dC	0.047	(0.034, 0.061)		0.242	0.165	40	60
SH2B1_+_28875236.23-P1P2_206	SH2B1_+_28875236.23-P1P2	SH2B1	GCGGTCCCCTAGGTTAGCTC	-11	rU:dC	0.083	(0.059, 0.107)		0.242	0.165	40	50
SH2B1_+_28875236.23-P1P2_213	SH2B1_+_28875236.23-P1P2	SH2B1	GCGGTCCCCGGGGTTAGCTC	-10	rG:dT	0.729	(0.687, 0.772)		0.204	0.235	30	30
SH2B1_+_28875236.23-P1P2_216	SH2B1_+_28875236.23-P1P2	SH2B1	GCGGTCCCCGCGGTTAGCTC	-10	rC:dT	0.209	(0.170, 0.248)		0.204	0.209	50	50
SH2B1_+_28875236.23-P1P2_219	SH2B1_+_28875236.23-P1P2	SH2B1	GCGGTCCCCGTGGTTAGCTC	-10	rU:dT	0.284	(0.237, 0.331)		0.204	0.186	40	50
SH2B1_+_28875236.23-P1P2_222	SH2B1_+_28875236.23-P1P2	SH2B1	GCGGTCCCCGAAGTTAGCTC	-9	rA:dC	0.040	(0.028, 0.053)		0.191	0.201	40	60
SH2B1_+_28875236.23-P1P2_227	SH2B1_+_28875236.23-P1P2	SH2B1	GCGGTCCCCGACGTTAGCTC	-9	rC:dC	0.018	(0.009, 0.027)		0.191	0.165	50	70
SH2B1_+_28875236.23-P1P2_230	SH2B1_+_28875236.23-P1P2	SH2B1	GCGGTCCCCGATGTTAGCTC	-9	rU:dC	0.023	(0.013, 0.034)		0.191	0.165	40	70
SH2B1_+_28875236.23-P1P2_234	SH2B1_+_28875236.23-P1P2	SH2B1	GCGGTCCCCGAGATTAGCTC	-8	rA:dC	0.071	(0.057, 0.085)		0.181	0.201	30	50
SH2B1_+_28875236.23-P1P2_239	SH2B1_+_28875236.23-P1P2	SH2B1	GCGGTCCCCGAGCTTAGCTC	-8	rC:dC	0.034	(0.025, 0.043)		0.181	0.165	30	60
SH2B1_+_28875236.23-P1P2_242	SH2B1_+_28875236.23-P1P2	SH2B1	GCGGTCCCCGAGTTTAGCTC	-8	rU:dC	0.022	(0.012, 0.031)		0.181	0.165	50	60
SH2B1_+_28875236.23-P1P2_244	SH2B1_+_28875236.23-P1P2	SH2B1	GCGGTCCCCGAGGATAGCTC	-7	rA:dA	0.135	(0.116, 0.153)		0.120	0.182	40	40
SH2B1_+_28875236.23-P1P2_247	SH2B1_+_28875236.23-P1P2	SH2B1	GCGGTCCCCGAGGGTAGCTC	-7	rG:dA	0.188	(0.168, 0.208)		0.120	0.200	40	60
SH2B1_+_28875236.23-P1P2_250	SH2B1_+_28875236.23-P1P2	SH2B1	GCGGTCCCCGAGGCTAGCTC	-7	rC:dA	0.208	(0.180, 0.236)		0.120	0.225	30	40
SH2B1_+_28875236.23-P1P2_256	SH2B1_+_28875236.23-P1P2	SH2B1	GCGGTCCCCGAGGTAAGCTC	-6	rA:dA	0.123	(0.103, 0.142)		0.139	0.182	30	30
SH2B1_+_28875236.23-P1P2_259	SH2B1_+_28875236.23-P1P2	SH2B1	GCGGTCCCCGAGGTGAGCTC	-6	rG:dA	0.124	(0.109, 0.139)		0.139	0.200	30	40
SH2B1_+_28875236.23-P1P2_262	SH2B1_+_28875236.23-P1P2	SH2B1	GCGGTCCCCGAGGTCAGCTC	-6	rC:dA	0.177	(0.154, 0.201)		0.139	0.225	40	40
SH2B1_+_28875236.23-P1P2_273	SH2B1_+_28875236.23-P1P2	SH2B1	GCGGTCCCCGAGGTTGGCTC	-5	rG:dT	0.395	(0.358, 0.433)		0.130	0.235	40	40
SH2B1_+_28875236.23-P1P2_276	SH2B1_+_28875236.23-P1P2	SH2B1	GCGGTCCCCGAGGTTCGCTC	-5	rC:dT	0.140	(0.110, 0.169)		0.130	0.209	50	50
SH2B1_+_28875236.23-P1P2_279	SH2B1_+_28875236.23-P1P2	SH2B1	GCGGTCCCCGAGGTTTGCTC	-5	rU:dT	0.097	(0.076, 0.119)		0.130	0.186	40	50
SH2B1_+_28875236.23-P1P2_282	SH2B1_+_28875236.23-P1P2	SH2B1	GCGGTCCCCGAGGTTAACTC	-4	rA:dC	0.064	(0.048, 0.081)		0.147	0.201	50	50
SH2B1_+_28875236.23-P1P2_287	SH2B1_+_28875236.23-P1P2	SH2B1	GCGGTCCCCGAGGTTACCTC	-4	rC:dC	0.024	(0.012, 0.036)		0.147	0.165	40	40
SH2B1_+_28875236.23-P1P2_290	SH2B1_+_28875236.23-P1P2	SH2B1	GCGGTCCCCGAGGTTATCTC	-4	rU:dC	0.026	(0.013, 0.039)		0.147	0.165	30	30
SH2B1_+_28875236.23-P1P2_293	SH2B1_+_28875236.23-P1P2	SH2B1	GCGGTCCCCGAGGTTAGATC	-3	rA:dG	0.043	(0.030, 0.055)		0.116	0.164	40	70
SH2B1_+_28875236.23-P1P2_296	SH2B1_+_28875236.23-P1P2	SH2B1	GCGGTCCCCGAGGTTAGGTC	-3	rG:dG	0.128	(0.109, 0.147)		0.116	0.212	40	40
SH2B1_+_28875236.23-P1P2_301	SH2B1_+_28875236.23-P1P2	SH2B1	GCGGTCCCCGAGGTTAGTTC	-3	rU:dG	0.087	(0.069, 0.106)		0.116	0.192	40	40
SH2B1_+_28875236.23-P1P2_304	SH2B1_+_28875236.23-P1P2	SH2B1	GCGGTCCCCGAGGTTAGCAC	-2	rA:dA	0.093	(0.078, 0.108)		0.113	0.182	30	60
SH2B1_+_28875236.23-P1P2_307	SH2B1_+_28875236.23-P1P2	SH2B1	GCGGTCCCCGAGGTTAGCGC	-2	rG:dA	0.109	(0.097, 0.121)		0.113	0.200	40	40
SH2B1_+_28875236.23-P1P2_310	SH2B1_+_28875236.23-P1P2	SH2B1	GCGGTCCCCGAGGTTAGCCC	-2	rC:dA	0.134	(0.118, 0.150)		0.113	0.225	40	50
SH2B1_+_28875236.23-P1P2_317	SH2B1_+_28875236.23-P1P2	SH2B1	GCGGTCCCCGAGGTTAGCTA	-1	rA:dG	0.034	(0.022, 0.047)		0.105	0.164	40	60
SH2B1_+_28875236.23-P1P2_320	SH2B1_+_28875236.23-P1P2	SH2B1	GCGGTCCCCGAGGTTAGCTG	-1	rG:dG	0.072	(0.061, 0.084)		0.105	0.212	40	60
SH2B1_+_28875236.23-P1P2_325	SH2B1_+_28875236.23-P1P2	SH2B1	GCGGTCCCCGAGGTTAGCTT	-1	rU:dG	0.044	(0.032, 0.055)		0.105	0.192	50	50
SH2B1_-_28875192.23-P1P2	SH2B1_-_28875192.23-P1P2	SH2B1	GCTGGGCGCTCGTCGCGTAG			1.000					70	70
SH2B1_-_28875192.23-P1P2_101	SH2B1_-_28875192.23-P1P2	SH2B1	GATGGGCGCTCGTCGCGTAG	-19	rA:dG	0.414	(0.374, 0.454)		0.260	0.164	60	60
SH2B1_-_28875192.23-P1P2_104	SH2B1_-_28875192.23-P1P2	SH2B1	GGTGGGCGCTCGTCGCGTAG	-19	rG:dG	0.417	(0.368, 0.467)		0.260	0.212	60	60
SH2B1_-_28875192.23-P1P2_109	SH2B1_-_28875192.23-P1P2	SH2B1	GTTGGGCGCTCGTCGCGTAG	-19	rU:dG	0.317	(0.273, 0.361)		0.260	0.192	60	70
SH2B1_-_28875192.23-P1P2_112	SH2B1_-_28875192.23-P1P2	SH2B1	GCAGGGCGCTCGTCGCGTAG	-18	rA:dA	0.322	(0.277, 0.368)		0.218	0.182	70	70
SH2B1_-_28875192.23-P1P2_115	SH2B1_-_28875192.23-P1P2	SH2B1	GCGGGGCGCTCGTCGCGTAG	-18	rG:dA	0.479	(0.429, 0.528)		0.218	0.200	70	70
SH2B1_-_28875192.23-P1P2_118	SH2B1_-_28875192.23-P1P2	SH2B1	GCCGGGCGCTCGTCGCGTAG	-18	rC:dA	0.288	(0.247, 0.330)		0.218	0.225	60	60
SH2B1_-_28875192.23-P1P2_126	SH2B1_-_28875192.23-P1P2	SH2B1	GCTAGGCGCTCGTCGCGTAG	-17	rA:dC	0.207	(0.172, 0.241)		0.274	0.201	70	70
SH2B1_-_28875192.23-P1P2_131	SH2B1_-_28875192.23-P1P2	SH2B1	GCTCGGCGCTCGTCGCGTAG	-17	rC:dC	0.245	(0.215, 0.275)		0.274	0.165	60	60
SH2B1_-_28875192.23-P1P2_134	SH2B1_-_28875192.23-P1P2	SH2B1	GCTTGGCGCTCGTCGCGTAG	-17	rU:dC	0.199	(0.167, 0.231)		0.274	0.165	60	70
SH2B1_-_28875192.23-P1P2_138	SH2B1_-_28875192.23-P1P2	SH2B1	GCTGAGCGCTCGTCGCGTAG	-16	rA:dC	0.122	(0.096, 0.148)		0.261	0.201	60	70
SH2B1_-_28875192.23-P1P2_143	SH2B1_-_28875192.23-P1P2	SH2B1	GCTGCGCGCTCGTCGCGTAG	-16	rC:dC	0.131	(0.104, 0.157)		0.261	0.165	70	70
SH2B1_-_28875192.23-P1P2_146	SH2B1_-_28875192.23-P1P2	SH2B1	GCTGTGCGCTCGTCGCGTAG	-16	rU:dC	0.112	(0.088, 0.136)		0.261	0.165	70	70
SH2B1_-_28875192.23-P1P2_150	SH2B1_-_28875192.23-P1P2	SH2B1	GCTGGACGCTCGTCGCGTAG	-15	rA:dC	0.111	(0.087, 0.135)		0.223	0.201	60	60
SH2B1_-_28875192.23-P1P2_155	SH2B1_-_28875192.23-P1P2	SH2B1	GCTGGCCGCTCGTCGCGTAG	-15	rC:dC	0.093	(0.066, 0.120)		0.223	0.165	70	70
SH2B1_-_28875192.23-P1P2_158	SH2B1_-_28875192.23-P1P2	SH2B1	GCTGGTCGCTCGTCGCGTAG	-15	rU:dC	0.103	(0.073, 0.133)		0.223	0.165	70	70
SH2B1_-_28875192.23-P1P2_161	SH2B1_-_28875192.23-P1P2	SH2B1	GCTGGGAGCTCGTCGCGTAG	-14	rA:dG	0.157	(0.127, 0.186)		0.256	0.164	60	60
SH2B1_-_28875192.23-P1P2_164	SH2B1_-_28875192.23-P1P2	SH2B1	GCTGGGGGCTCGTCGCGTAG	-14	rG:dG	0.277	(0.228, 0.326)		0.256	0.212	60	60
SH2B1_-_28875192.23-P1P2_169	SH2B1_-_28875192.23-P1P2	SH2B1	GCTGGGTGCTCGTCGCGTAG	-14	rU:dG	0.277	(0.227, 0.328)		0.256	0.192	60	70
SH2B1_-_28875192.23-P1P2_174	SH2B1_-_28875192.23-P1P2	SH2B1	GCTGGGCACTCGTCGCGTAG	-13	rA:dC	0.087	(0.063, 0.111)		0.259	0.201	60	70
SH2B1_-_28875192.23-P1P2_179	SH2B1_-_28875192.23-P1P2	SH2B1	GCTGGGCCCTCGTCGCGTAG	-13	rC:dC	0.045	(0.027, 0.063)		0.259	0.165	70	70
SH2B1_-_28875192.23-P1P2_182	SH2B1_-_28875192.23-P1P2	SH2B1	GCTGGGCTCTCGTCGCGTAG	-13	rU:dC	0.092	(0.062, 0.122)		0.259	0.165	60	70
SH2B1_-_28875192.23-P1P2_185	SH2B1_-_28875192.23-P1P2	SH2B1	GCTGGGCGATCGTCGCGTAG	-12	rA:dG	0.090	(0.064, 0.117)		0.259	0.164	50	50
SH2B1_-_28875192.23-P1P2_188	SH2B1_-_28875192.23-P1P2	SH2B1	GCTGGGCGGTCGTCGCGTAG	-12	rG:dG	0.228	(0.180, 0.276)		0.259	0.212	60	70
SH2B1_-_28875192.23-P1P2_193	SH2B1_-_28875192.23-P1P2	SH2B1	GCTGGGCGTTCGTCGCGTAG	-12	rU:dG	0.196	(0.155, 0.237)		0.259	0.192	60	60
SH2B1_-_28875192.23-P1P2_196	SH2B1_-_28875192.23-P1P2	SH2B1	GCTGGGCGCACGTCGCGTAG	-11	rA:dA	0.051	(0.032, 0.070)		0.242	0.182	50	60
SH2B1_-_28875192.23-P1P2_199	SH2B1_-_28875192.23-P1P2	SH2B1	GCTGGGCGCGCGTCGCGTAG	-11	rG:dA	0.129	(0.094, 0.164)		0.242	0.200	50	60
SH2B1_-_28875192.23-P1P2_202	SH2B1_-_28875192.23-P1P2	SH2B1	GCTGGGCGCCCGTCGCGTAG	-11	rC:dA	0.085	(0.060, 0.110)		0.242	0.225	50	60
SH2B1_-_28875192.23-P1P2_209	SH2B1_-_28875192.23-P1P2	SH2B1	GCTGGGCGCTAGTCGCGTAG	-10	rA:dG	0.001	(-0.013, 0.015)		0.204	0.164	60	60
SH2B1_-_28875192.23-P1P2_212	SH2B1_-_28875192.23-P1P2	SH2B1	GCTGGGCGCTGGTCGCGTAG	-10	rG:dG	0.098	(0.072, 0.124)		0.204	0.212	50	50
SH2B1_-_28875192.23-P1P2_217	SH2B1_-_28875192.23-P1P2	SH2B1	GCTGGGCGCTTGTCGCGTAG	-10	rU:dG	0.105	(0.079, 0.131)		0.204	0.192	60	70
SH2B1_-_28875192.23-P1P2_222	SH2B1_-_28875192.23-P1P2	SH2B1	GCTGGGCGCTCATCGCGTAG	-9	rA:dC	-0.001	(-0.014, 0.012)		0.191	0.201	50	50
SH2B1_-_28875192.23-P1P2_227	SH2B1_-_28875192.23-P1P2	SH2B1	GCTGGGCGCTCCTCGCGTAG	-9	rC:dC	0.004	(-0.007, 0.016)		0.191	0.165	50	50
SH2B1_-_28875192.23-P1P2_230	SH2B1_-_28875192.23-P1P2	SH2B1	GCTGGGCGCTCTTCGCGTAG	-9	rU:dC	-0.001	(-0.013, 0.010)		0.191	0.165	60	70
SH2B1_-_28875192.23-P1P2_232	SH2B1_-_28875192.23-P1P2	SH2B1	GCTGGGCGCTCGACGCGTAG	-8	rA:dA	-0.002	(-0.016, 0.013)		0.181	0.182	60	60
SH2B1_-_28875192.23-P1P2_235	SH2B1_-_28875192.23-P1P2	SH2B1	GCTGGGCGCTCGGCGCGTAG	-8	rG:dA	0.044	(0.028, 0.059)		0.181	0.200	50	60
SH2B1_-_28875192.23-P1P2_238	SH2B1_-_28875192.23-P1P2	SH2B1	GCTGGGCGCTCGCCGCGTAG	-8	rC:dA	0.079	(0.060, 0.099)		0.181	0.225	50	60
SH2B1_-_28875192.23-P1P2_245	SH2B1_-_28875192.23-P1P2	SH2B1	GCTGGGCGCTCGTAGCGTAG	-7	rA:dG	-0.010	(-0.022, 0.003)		0.120	0.164	50	60
SH2B1_-_28875192.23-P1P2_248	SH2B1_-_28875192.23-P1P2	SH2B1	GCTGGGCGCTCGTGGCGTAG	-7	rG:dG	0.021	(0.010, 0.032)		0.120	0.212	40	40
SH2B1_-_28875192.23-P1P2_253	SH2B1_-_28875192.23-P1P2	SH2B1	GCTGGGCGCTCGTTGCGTAG	-7	rU:dG	-0.003	(-0.017, 0.011)		0.120	0.192	60	60
SH2B1_-_28875192.23-P1P2_258	SH2B1_-_28875192.23-P1P2	SH2B1	GCTGGGCGCTCGTCACGTAG	-6	rA:dC	0.029	(0.014, 0.044)		0.139	0.201	50	70
SH2B1_-_28875192.23-P1P2_263	SH2B1_-_28875192.23-P1P2	SH2B1	GCTGGGCGCTCGTCCCGTAG	-6	rC:dC	0.029	(0.016, 0.041)		0.139	0.165	40	50
SH2B1_-_28875192.23-P1P2_266	SH2B1_-_28875192.23-P1P2	SH2B1	GCTGGGCGCTCGTCTCGTAG	-6	rU:dC	0.007	(-0.005, 0.020)		0.139	0.165	60	70
SH2B1_-_28875192.23-P1P2_269	SH2B1_-_28875192.23-P1P2	SH2B1	GCTGGGCGCTCGTCGAGTAG	-5	rA:dG	-0.012	(-0.025, 0.001)		0.130	0.164	60	60
SH2B1_-_28875192.23-P1P2_272	SH2B1_-_28875192.23-P1P2	SH2B1	GCTGGGCGCTCGTCGGGTAG	-5	rG:dG	0.019	(0.005, 0.034)		0.130	0.212	40	40
SH2B1_-_28875192.23-P1P2_277	SH2B1_-_28875192.23-P1P2	SH2B1	GCTGGGCGCTCGTCGTGTAG	-5	rU:dG	0.001	(-0.013, 0.014)		0.130	0.192	50	60
SH2B1_-_28875192.23-P1P2_282	SH2B1_-_28875192.23-P1P2	SH2B1	GCTGGGCGCTCGTCGCATAG	-4	rA:dC	-0.012	(-0.023, -0.000)		0.147	0.201	50	60
SH2B1_-_28875192.23-P1P2_287	SH2B1_-_28875192.23-P1P2	SH2B1	GCTGGGCGCTCGTCGCCTAG	-4	rC:dC	-0.012	(-0.022, -0.001)		0.147	0.165	50	50
SH2B1_-_28875192.23-P1P2_290	SH2B1_-_28875192.23-P1P2	SH2B1	GCTGGGCGCTCGTCGCTTAG	-4	rU:dC	-0.015	(-0.026, -0.004)		0.147	0.165	50	50
SH2B1_-_28875192.23-P1P2_292	SH2B1_-_28875192.23-P1P2	SH2B1	GCTGGGCGCTCGTCGCGAAG	-3	rA:dA	0.004	(-0.007, 0.015)		0.116	0.182	40	40
SH2B1_-_28875192.23-P1P2_295	SH2B1_-_28875192.23-P1P2	SH2B1	GCTGGGCGCTCGTCGCGGAG	-3	rG:dA	0.047	(0.034, 0.061)		0.116	0.200	40	50
SH2B1_-_28875192.23-P1P2_298	SH2B1_-_28875192.23-P1P2	SH2B1	GCTGGGCGCTCGTCGCGCAG	-3	rC:dA	0.016	(0.005, 0.028)		0.116	0.225	40	40
SH2B1_-_28875192.23-P1P2_309	SH2B1_-_28875192.23-P1P2	SH2B1	GCTGGGCGCTCGTCGCGTGG	-2	rG:dT	0.123	(0.102, 0.143)		0.113	0.235	50	50
SH2B1_-_28875192.23-P1P2_312	SH2B1_-_28875192.23-P1P2	SH2B1	GCTGGGCGCTCGTCGCGTCG	-2	rC:dT	-0.004	(-0.016, 0.008)		0.113	0.209	60	60
SH2B1_-_28875192.23-P1P2_315	SH2B1_-_28875192.23-P1P2	SH2B1	GCTGGGCGCTCGTCGCGTTG	-2	rU:dT	0.000	(-0.013, 0.013)		0.113	0.186	50	50
SH2B1_-_28875192.23-P1P2_318	SH2B1_-_28875192.23-P1P2	SH2B1	GCTGGGCGCTCGTCGCGTAA	-1	rA:dC	-0.011	(-0.023, 0.001)		0.105	0.201	70	70
SH2B1_-_28875192.23-P1P2_323	SH2B1_-_28875192.23-P1P2	SH2B1	GCTGGGCGCTCGTCGCGTAC	-1	rC:dC	-0.008	(-0.019, 0.003)		0.105	0.165	40	60
SH2B1_-_28875192.23-P1P2_326	SH2B1_-_28875192.23-P1P2	SH2B1	GCTGGGCGCTCGTCGCGTAT	-1	rU:dC	-0.012	(-0.023, -0.001)		0.105	0.165	70	70
SH2B1_-_28875196.23-P1P2	SH2B1_-_28875196.23-P1P2	SH2B1	GGCGCTCGTCGCGTAGTGGG			1.000					50	60
SH2B1_-_28875196.23-P1P2_102	SH2B1_-_28875196.23-P1P2	SH2B1	GACGCTCGTCGCGTAGTGGG	-19	rA:dC	0.413	(0.381, 0.445)		0.260	0.201	50	60
SH2B1_-_28875196.23-P1P2_107	SH2B1_-_28875196.23-P1P2	SH2B1	GCCGCTCGTCGCGTAGTGGG	-19	rC:dC	0.416	(0.386, 0.446)		0.260	0.165	50	60
SH2B1_-_28875196.23-P1P2_110	SH2B1_-_28875196.23-P1P2	SH2B1	GTCGCTCGTCGCGTAGTGGG	-19	rU:dC	0.389	(0.357, 0.420)		0.260	0.165	40	60
SH2B1_-_28875196.23-P1P2_113	SH2B1_-_28875196.23-P1P2	SH2B1	GGAGCTCGTCGCGTAGTGGG	-18	rA:dG	0.519	(0.487, 0.551)		0.218	0.164	50	60
SH2B1_-_28875196.23-P1P2_116	SH2B1_-_28875196.23-P1P2	SH2B1	GGGGCTCGTCGCGTAGTGGG	-18	rG:dG	0.545	(0.513, 0.576)		0.218	0.212	40	60
SH2B1_-_28875196.23-P1P2_121	SH2B1_-_28875196.23-P1P2	SH2B1	GGTGCTCGTCGCGTAGTGGG	-18	rU:dG	0.470	(0.438, 0.503)		0.218	0.192	50	60
SH2B1_-_28875196.23-P1P2_126	SH2B1_-_28875196.23-P1P2	SH2B1	GGCACTCGTCGCGTAGTGGG	-17	rA:dC	0.329	(0.292, 0.365)		0.274	0.201	40	60
SH2B1_-_28875196.23-P1P2_131	SH2B1_-_28875196.23-P1P2	SH2B1	GGCCCTCGTCGCGTAGTGGG	-17	rC:dC	0.367	(0.335, 0.398)		0.274	0.165	50	50
SH2B1_-_28875196.23-P1P2_134	SH2B1_-_28875196.23-P1P2	SH2B1	GGCTCTCGTCGCGTAGTGGG	-17	rU:dC	0.306	(0.272, 0.340)		0.274	0.165	50	60
SH2B1_-_28875196.23-P1P2_137	SH2B1_-_28875196.23-P1P2	SH2B1	GGCGATCGTCGCGTAGTGGG	-16	rA:dG	0.277	(0.251, 0.303)		0.261	0.164	60	60
SH2B1_-_28875196.23-P1P2_140	SH2B1_-_28875196.23-P1P2	SH2B1	GGCGGTCGTCGCGTAGTGGG	-16	rG:dG	0.359	(0.325, 0.393)		0.261	0.212	50	60
SH2B1_-_28875196.23-P1P2_145	SH2B1_-_28875196.23-P1P2	SH2B1	GGCGTTCGTCGCGTAGTGGG	-16	rU:dG	0.347	(0.313, 0.381)		0.261	0.192	60	70
SH2B1_-_28875196.23-P1P2_148	SH2B1_-_28875196.23-P1P2	SH2B1	GGCGCACGTCGCGTAGTGGG	-15	rA:dA	0.419	(0.378, 0.461)		0.223	0.182	50	50
SH2B1_-_28875196.23-P1P2_151	SH2B1_-_28875196.23-P1P2	SH2B1	GGCGCGCGTCGCGTAGTGGG	-15	rG:dA	0.537	(0.491, 0.583)		0.223	0.200	50	60
SH2B1_-_28875196.23-P1P2_154	SH2B1_-_28875196.23-P1P2	SH2B1	GGCGCCCGTCGCGTAGTGGG	-15	rC:dA	0.474	(0.434, 0.515)		0.223	0.225	40	60
SH2B1_-_28875196.23-P1P2_161	SH2B1_-_28875196.23-P1P2	SH2B1	GGCGCTAGTCGCGTAGTGGG	-14	rA:dG	0.347	(0.310, 0.384)		0.256	0.164	50	50
SH2B1_-_28875196.23-P1P2_164	SH2B1_-_28875196.23-P1P2	SH2B1	GGCGCTGGTCGCGTAGTGGG	-14	rG:dG	0.486	(0.438, 0.535)		0.256	0.212	40	60
SH2B1_-_28875196.23-P1P2_169	SH2B1_-_28875196.23-P1P2	SH2B1	GGCGCTTGTCGCGTAGTGGG	-14	rU:dG	0.467	(0.419, 0.516)		0.256	0.192	40	60
SH2B1_-_28875196.23-P1P2_174	SH2B1_-_28875196.23-P1P2	SH2B1	GGCGCTCATCGCGTAGTGGG	-13	rA:dC	0.251	(0.224, 0.277)		0.259	0.201	50	60
SH2B1_-_28875196.23-P1P2_179	SH2B1_-_28875196.23-P1P2	SH2B1	GGCGCTCCTCGCGTAGTGGG	-13	rC:dC	0.181	(0.157, 0.204)		0.259	0.165	50	50
SH2B1_-_28875196.23-P1P2_182	SH2B1_-_28875196.23-P1P2	SH2B1	GGCGCTCTTCGCGTAGTGGG	-13	rU:dC	0.255	(0.223, 0.287)		0.259	0.165	50	60
SH2B1_-_28875196.23-P1P2_184	SH2B1_-_28875196.23-P1P2	SH2B1	GGCGCTCGACGCGTAGTGGG	-12	rA:dA	0.345	(0.305, 0.384)		0.259	0.182	50	50
SH2B1_-_28875196.23-P1P2_187	SH2B1_-_28875196.23-P1P2	SH2B1	GGCGCTCGGCGCGTAGTGGG	-12	rG:dA	0.530	(0.482, 0.577)		0.259	0.200	50	50
SH2B1_-_28875196.23-P1P2_190	SH2B1_-_28875196.23-P1P2	SH2B1	GGCGCTCGCCGCGTAGTGGG	-12	rC:dA	0.294	(0.257, 0.331)		0.259	0.225	50	50
SH2B1_-_28875196.23-P1P2_197	SH2B1_-_28875196.23-P1P2	SH2B1	GGCGCTCGTAGCGTAGTGGG	-11	rA:dG	0.247	(0.215, 0.278)		0.242	0.164	30	60
SH2B1_-_28875196.23-P1P2_200	SH2B1_-_28875196.23-P1P2	SH2B1	GGCGCTCGTGGCGTAGTGGG	-11	rG:dG	0.478	(0.437, 0.518)		0.242	0.212	40	50
SH2B1_-_28875196.23-P1P2_205	SH2B1_-_28875196.23-P1P2	SH2B1	GGCGCTCGTTGCGTAGTGGG	-11	rU:dG	0.383	(0.342, 0.424)		0.242	0.192	50	50
SH2B1_-_28875196.23-P1P2_210	SH2B1_-_28875196.23-P1P2	SH2B1	GGCGCTCGTCACGTAGTGGG	-10	rA:dC	0.098	(0.084, 0.112)		0.204	0.201	50	50
SH2B1_-_28875196.23-P1P2_215	SH2B1_-_28875196.23-P1P2	SH2B1	GGCGCTCGTCCCGTAGTGGG	-10	rC:dC	0.075	(0.065, 0.086)		0.204	0.165	40	60
SH2B1_-_28875196.23-P1P2_218	SH2B1_-_28875196.23-P1P2	SH2B1	GGCGCTCGTCTCGTAGTGGG	-10	rU:dC	0.064	(0.053, 0.075)		0.204	0.165	40	50
SH2B1_-_28875196.23-P1P2_221	SH2B1_-_28875196.23-P1P2	SH2B1	GGCGCTCGTCGAGTAGTGGG	-9	rA:dG	0.070	(0.057, 0.083)		0.191	0.164	40	40
SH2B1_-_28875196.23-P1P2_224	SH2B1_-_28875196.23-P1P2	SH2B1	GGCGCTCGTCGGGTAGTGGG	-9	rG:dG	0.349	(0.319, 0.380)		0.191	0.212	30	50
SH2B1_-_28875196.23-P1P2_229	SH2B1_-_28875196.23-P1P2	SH2B1	GGCGCTCGTCGTGTAGTGGG	-9	rU:dG	0.391	(0.350, 0.431)		0.191	0.192	30	50
SH2B1_-_28875196.23-P1P2_234	SH2B1_-_28875196.23-P1P2	SH2B1	GGCGCTCGTCGCATAGTGGG	-8	rA:dC	0.053	(0.041, 0.065)		0.181	0.201	40	50
SH2B1_-_28875196.23-P1P2_239	SH2B1_-_28875196.23-P1P2	SH2B1	GGCGCTCGTCGCCTAGTGGG	-8	rC:dC	0.047	(0.038, 0.056)		0.181	0.165	40	50
SH2B1_-_28875196.23-P1P2_242	SH2B1_-_28875196.23-P1P2	SH2B1	GGCGCTCGTCGCTTAGTGGG	-8	rU:dC	0.030	(0.021, 0.039)		0.181	0.165	50	60
SH2B1_-_28875196.23-P1P2_244	SH2B1_-_28875196.23-P1P2	SH2B1	GGCGCTCGTCGCGAAGTGGG	-7	rA:dA	0.067	(0.054, 0.080)		0.120	0.182	50	60
SH2B1_-_28875196.23-P1P2_247	SH2B1_-_28875196.23-P1P2	SH2B1	GGCGCTCGTCGCGGAGTGGG	-7	rG:dA	0.103	(0.091, 0.115)		0.120	0.200	40	40
SH2B1_-_28875196.23-P1P2_250	SH2B1_-_28875196.23-P1P2	SH2B1	GGCGCTCGTCGCGCAGTGGG	-7	rC:dA	0.118	(0.105, 0.131)		0.120	0.225	40	40
SH2B1_-_28875196.23-P1P2_261	SH2B1_-_28875196.23-P1P2	SH2B1	GGCGCTCGTCGCGTGGTGGG	-6	rG:dT	0.213	(0.191, 0.236)		0.139	0.235	40	50
SH2B1_-_28875196.23-P1P2_264	SH2B1_-_28875196.23-P1P2	SH2B1	GGCGCTCGTCGCGTCGTGGG	-6	rC:dT	0.045	(0.033, 0.057)		0.139	0.209	50	50
SH2B1_-_28875196.23-P1P2_267	SH2B1_-_28875196.23-P1P2	SH2B1	GGCGCTCGTCGCGTTGTGGG	-6	rU:dT	0.045	(0.032, 0.058)		0.139	0.186	30	30
SH2B1_-_28875196.23-P1P2_270	SH2B1_-_28875196.23-P1P2	SH2B1	GGCGCTCGTCGCGTAATGGG	-5	rA:dC	0.042	(0.030, 0.053)		0.130	0.201	50	70
SH2B1_-_28875196.23-P1P2_275	SH2B1_-_28875196.23-P1P2	SH2B1	GGCGCTCGTCGCGTACTGGG	-5	rC:dC	0.013	(0.001, 0.025)		0.130	0.165	50	50
SH2B1_-_28875196.23-P1P2_278	SH2B1_-_28875196.23-P1P2	SH2B1	GGCGCTCGTCGCGTATTGGG	-5	rU:dC	0.015	(0.004, 0.027)		0.130	0.165	40	70
SH2B1_-_28875196.23-P1P2_280	SH2B1_-_28875196.23-P1P2	SH2B1	GGCGCTCGTCGCGTAGAGGG	-4	rA:dA	0.142	(0.121, 0.163)		0.147	0.182	40	40
SH2B1_-_28875196.23-P1P2_283	SH2B1_-_28875196.23-P1P2	SH2B1	GGCGCTCGTCGCGTAGGGGG	-4	rG:dA	0.278	(0.249, 0.306)		0.147	0.200	50	50
SH2B1_-_28875196.23-P1P2_286	SH2B1_-_28875196.23-P1P2	SH2B1	GGCGCTCGTCGCGTAGCGGG	-4	rC:dA	0.097	(0.080, 0.115)		0.147	0.225	60	60
SH2B1_-_28875196.23-P1P2_294	SH2B1_-_28875196.23-P1P2	SH2B1	GGCGCTCGTCGCGTAGTAGG	-3	rA:dC	0.020	(0.009, 0.032)		0.116	0.201	50	50
SH2B1_-_28875196.23-P1P2_299	SH2B1_-_28875196.23-P1P2	SH2B1	GGCGCTCGTCGCGTAGTCGG	-3	rC:dC	0.009	(-0.003, 0.020)		0.116	0.165	50	50
SH2B1_-_28875196.23-P1P2_302	SH2B1_-_28875196.23-P1P2	SH2B1	GGCGCTCGTCGCGTAGTTGG	-3	rU:dC	0.010	(-0.001, 0.021)		0.116	0.165	60	60
SH2B1_-_28875196.23-P1P2_306	SH2B1_-_28875196.23-P1P2	SH2B1	GGCGCTCGTCGCGTAGTGAG	-2	rA:dC	0.022	(0.011, 0.033)		0.113	0.201	40	60
SH2B1_-_28875196.23-P1P2_311	SH2B1_-_28875196.23-P1P2	SH2B1	GGCGCTCGTCGCGTAGTGCG	-2	rC:dC	0.004	(-0.007, 0.014)		0.113	0.165	70	70
SH2B1_-_28875196.23-P1P2_314	SH2B1_-_28875196.23-P1P2	SH2B1	GGCGCTCGTCGCGTAGTGTG	-2	rU:dC	0.008	(-0.002, 0.019)		0.113	0.165	50	60
SH2B1_-_28875196.23-P1P2_318	SH2B1_-_28875196.23-P1P2	SH2B1	GGCGCTCGTCGCGTAGTGGA	-1	rA:dC	0.030	(0.019, 0.041)		0.105	0.201	50	50
SH2B1_-_28875196.23-P1P2_323	SH2B1_-_28875196.23-P1P2	SH2B1	GGCGCTCGTCGCGTAGTGGC	-1	rC:dC	0.009	(-0.001, 0.018)		0.105	0.165	50	50
SH2B1_-_28875196.23-P1P2_326	SH2B1_-_28875196.23-P1P2	SH2B1	GGCGCTCGTCGCGTAGTGGT	-1	rU:dC	0.009	(-0.002, 0.019)		0.105	0.165	50	60
SH2B1_-_28875199.23-P1P2	SH2B1_-_28875199.23-P1P2	SH2B1	GCTCGTCGCGTAGTGGGTGG			1.000					40	50
SH2B1_-_28875199.23-P1P2_101	SH2B1_-_28875199.23-P1P2	SH2B1	GATCGTCGCGTAGTGGGTGG	-19	rA:dG	0.729	(0.710, 0.747)		0.260	0.164	40	50
SH2B1_-_28875199.23-P1P2_104	SH2B1_-_28875199.23-P1P2	SH2B1	GGTCGTCGCGTAGTGGGTGG	-19	rG:dG	0.744	(0.725, 0.763)		0.260	0.212	40	50
SH2B1_-_28875199.23-P1P2_109	SH2B1_-_28875199.23-P1P2	SH2B1	GTTCGTCGCGTAGTGGGTGG	-19	rU:dG	0.658	(0.635, 0.682)		0.260	0.192	40	50
SH2B1_-_28875199.23-P1P2_112	SH2B1_-_28875199.23-P1P2	SH2B1	GCACGTCGCGTAGTGGGTGG	-18	rA:dA	0.690	(0.670, 0.709)		0.218	0.182	40	50
SH2B1_-_28875199.23-P1P2_115	SH2B1_-_28875199.23-P1P2	SH2B1	GCGCGTCGCGTAGTGGGTGG	-18	rG:dA	0.723	(0.704, 0.742)		0.218	0.200	40	50
SH2B1_-_28875199.23-P1P2_118	SH2B1_-_28875199.23-P1P2	SH2B1	GCCCGTCGCGTAGTGGGTGG	-18	rC:dA	0.664	(0.640, 0.688)		0.218	0.225	40	40
SH2B1_-_28875199.23-P1P2_125	SH2B1_-_28875199.23-P1P2	SH2B1	GCTAGTCGCGTAGTGGGTGG	-17	rA:dG	0.570	(0.545, 0.594)		0.274	0.164	40	50
SH2B1_-_28875199.23-P1P2_128	SH2B1_-_28875199.23-P1P2	SH2B1	GCTGGTCGCGTAGTGGGTGG	-17	rG:dG	0.576	(0.553, 0.598)		0.274	0.212	40	50
SH2B1_-_28875199.23-P1P2_133	SH2B1_-_28875199.23-P1P2	SH2B1	GCTTGTCGCGTAGTGGGTGG	-17	rU:dG	0.524	(0.498, 0.550)		0.274	0.192	30	40
SH2B1_-_28875199.23-P1P2_138	SH2B1_-_28875199.23-P1P2	SH2B1	GCTCATCGCGTAGTGGGTGG	-16	rA:dC	0.495	(0.462, 0.529)		0.261	0.201	40	50
SH2B1_-_28875199.23-P1P2_143	SH2B1_-_28875199.23-P1P2	SH2B1	GCTCCTCGCGTAGTGGGTGG	-16	rC:dC	0.491	(0.454, 0.528)		0.261	0.165	40	50
SH2B1_-_28875199.23-P1P2_146	SH2B1_-_28875199.23-P1P2	SH2B1	GCTCTTCGCGTAGTGGGTGG	-16	rU:dC	0.426	(0.397, 0.456)		0.261	0.165	40	50
SH2B1_-_28875199.23-P1P2_148	SH2B1_-_28875199.23-P1P2	SH2B1	GCTCGACGCGTAGTGGGTGG	-15	rA:dA	0.586	(0.551, 0.622)		0.223	0.182	40	50
SH2B1_-_28875199.23-P1P2_151	SH2B1_-_28875199.23-P1P2	SH2B1	GCTCGGCGCGTAGTGGGTGG	-15	rG:dA	0.677	(0.643, 0.711)		0.223	0.200	40	40
SH2B1_-_28875199.23-P1P2_154	SH2B1_-_28875199.23-P1P2	SH2B1	GCTCGCCGCGTAGTGGGTGG	-15	rC:dA	0.624	(0.589, 0.660)		0.223	0.225	40	50
SH2B1_-_28875199.23-P1P2_161	SH2B1_-_28875199.23-P1P2	SH2B1	GCTCGTAGCGTAGTGGGTGG	-14	rA:dG	0.541	(0.505, 0.577)		0.256	0.164	40	50
SH2B1_-_28875199.23-P1P2_164	SH2B1_-_28875199.23-P1P2	SH2B1	GCTCGTGGCGTAGTGGGTGG	-14	rG:dG	0.621	(0.586, 0.656)		0.256	0.212	30	50
SH2B1_-_28875199.23-P1P2_169	SH2B1_-_28875199.23-P1P2	SH2B1	GCTCGTTGCGTAGTGGGTGG	-14	rU:dG	0.668	(0.630, 0.706)		0.256	0.192	40	50
SH2B1_-_28875199.23-P1P2_174	SH2B1_-_28875199.23-P1P2	SH2B1	GCTCGTCACGTAGTGGGTGG	-13	rA:dC	0.490	(0.457, 0.522)		0.259	0.201	40	50
SH2B1_-_28875199.23-P1P2_179	SH2B1_-_28875199.23-P1P2	SH2B1	GCTCGTCCCGTAGTGGGTGG	-13	rC:dC	0.335	(0.311, 0.359)		0.259	0.165	40	40
SH2B1_-_28875199.23-P1P2_182	SH2B1_-_28875199.23-P1P2	SH2B1	GCTCGTCTCGTAGTGGGTGG	-13	rU:dC	0.463	(0.431, 0.496)		0.259	0.165	40	50
SH2B1_-_28875199.23-P1P2_185	SH2B1_-_28875199.23-P1P2	SH2B1	GCTCGTCGAGTAGTGGGTGG	-12	rA:dG	0.490	(0.450, 0.531)		0.259	0.164	30	50
SH2B1_-_28875199.23-P1P2_188	SH2B1_-_28875199.23-P1P2	SH2B1	GCTCGTCGGGTAGTGGGTGG	-12	rG:dG	0.640	(0.612, 0.667)		0.259	0.212	30	40
SH2B1_-_28875199.23-P1P2_193	SH2B1_-_28875199.23-P1P2	SH2B1	GCTCGTCGTGTAGTGGGTGG	-12	rU:dG	0.630	(0.598, 0.661)		0.259	0.192	30	50
SH2B1_-_28875199.23-P1P2_198	SH2B1_-_28875199.23-P1P2	SH2B1	GCTCGTCGCATAGTGGGTGG	-11	rA:dC	0.250	(0.225, 0.274)		0.242	0.201	30	40
SH2B1_-_28875199.23-P1P2_203	SH2B1_-_28875199.23-P1P2	SH2B1	GCTCGTCGCCTAGTGGGTGG	-11	rC:dC	0.130	(0.115, 0.145)		0.242	0.165	30	30
SH2B1_-_28875199.23-P1P2_206	SH2B1_-_28875199.23-P1P2	SH2B1	GCTCGTCGCTTAGTGGGTGG	-11	rU:dC	0.172	(0.151, 0.192)		0.242	0.165	30	40
SH2B1_-_28875199.23-P1P2_208	SH2B1_-_28875199.23-P1P2	SH2B1	GCTCGTCGCGAAGTGGGTGG	-10	rA:dA	0.296	(0.266, 0.325)		0.204	0.182	30	50
SH2B1_-_28875199.23-P1P2_211	SH2B1_-_28875199.23-P1P2	SH2B1	GCTCGTCGCGGAGTGGGTGG	-10	rG:dA	0.445	(0.419, 0.471)		0.204	0.200	20	30
SH2B1_-_28875199.23-P1P2_214	SH2B1_-_28875199.23-P1P2	SH2B1	GCTCGTCGCGCAGTGGGTGG	-10	rC:dA	0.382	(0.346, 0.419)		0.204	0.225	30	40
SH2B1_-_28875199.23-P1P2_225	SH2B1_-_28875199.23-P1P2	SH2B1	GCTCGTCGCGTGGTGGGTGG	-9	rG:dT	0.672	(0.652, 0.693)		0.191	0.235	30	40
SH2B1_-_28875199.23-P1P2_228	SH2B1_-_28875199.23-P1P2	SH2B1	GCTCGTCGCGTCGTGGGTGG	-9	rC:dT	0.255	(0.229, 0.281)		0.191	0.209	30	30
SH2B1_-_28875199.23-P1P2_231	SH2B1_-_28875199.23-P1P2	SH2B1	GCTCGTCGCGTTGTGGGTGG	-9	rU:dT	0.308	(0.274, 0.341)		0.191	0.186	40	40
SH2B1_-_28875199.23-P1P2_234	SH2B1_-_28875199.23-P1P2	SH2B1	GCTCGTCGCGTAATGGGTGG	-8	rA:dC	0.158	(0.139, 0.178)		0.181	0.201	50	50
SH2B1_-_28875199.23-P1P2_239	SH2B1_-_28875199.23-P1P2	SH2B1	GCTCGTCGCGTACTGGGTGG	-8	rC:dC	0.097	(0.086, 0.108)		0.181	0.165	40	50
SH2B1_-_28875199.23-P1P2_242	SH2B1_-_28875199.23-P1P2	SH2B1	GCTCGTCGCGTATTGGGTGG	-8	rU:dC	0.091	(0.077, 0.106)		0.181	0.165	40	40
SH2B1_-_28875199.23-P1P2_244	SH2B1_-_28875199.23-P1P2	SH2B1	GCTCGTCGCGTAGAGGGTGG	-7	rA:dA	0.253	(0.231, 0.276)		0.120	0.182	40	40
SH2B1_-_28875199.23-P1P2_247	SH2B1_-_28875199.23-P1P2	SH2B1	GCTCGTCGCGTAGGGGGTGG	-7	rG:dA	0.301	(0.278, 0.324)		0.120	0.200	40	50
SH2B1_-_28875199.23-P1P2_250	SH2B1_-_28875199.23-P1P2	SH2B1	GCTCGTCGCGTAGCGGGTGG	-7	rC:dA	0.268	(0.247, 0.289)		0.120	0.225	40	40
SH2B1_-_28875199.23-P1P2_258	SH2B1_-_28875199.23-P1P2	SH2B1	GCTCGTCGCGTAGTAGGTGG	-6	rA:dC	0.220	(0.199, 0.241)		0.139	0.201	50	50
SH2B1_-_28875199.23-P1P2_263	SH2B1_-_28875199.23-P1P2	SH2B1	GCTCGTCGCGTAGTCGGTGG	-6	rC:dC	0.088	(0.076, 0.100)		0.139	0.165	50	60
SH2B1_-_28875199.23-P1P2_266	SH2B1_-_28875199.23-P1P2	SH2B1	GCTCGTCGCGTAGTTGGTGG	-6	rU:dC	0.098	(0.085, 0.111)		0.139	0.165	30	50
SH2B1_-_28875199.23-P1P2_270	SH2B1_-_28875199.23-P1P2	SH2B1	GCTCGTCGCGTAGTGAGTGG	-5	rA:dC	0.133	(0.119, 0.148)		0.130	0.201	40	40
SH2B1_-_28875199.23-P1P2_275	SH2B1_-_28875199.23-P1P2	SH2B1	GCTCGTCGCGTAGTGCGTGG	-5	rC:dC	0.044	(0.033, 0.056)		0.130	0.165	30	60
SH2B1_-_28875199.23-P1P2_278	SH2B1_-_28875199.23-P1P2	SH2B1	GCTCGTCGCGTAGTGTGTGG	-5	rU:dC	0.055	(0.045, 0.065)		0.130	0.165	40	50
SH2B1_-_28875199.23-P1P2_282	SH2B1_-_28875199.23-P1P2	SH2B1	GCTCGTCGCGTAGTGGATGG	-4	rA:dC	0.135	(0.119, 0.151)		0.147	0.201	50	60
SH2B1_-_28875199.23-P1P2_287	SH2B1_-_28875199.23-P1P2	SH2B1	GCTCGTCGCGTAGTGGCTGG	-4	rC:dC	0.032	(0.021, 0.043)		0.147	0.165	40	50
SH2B1_-_28875199.23-P1P2_290	SH2B1_-_28875199.23-P1P2	SH2B1	GCTCGTCGCGTAGTGGTTGG	-4	rU:dC	0.049	(0.037, 0.061)		0.147	0.165	40	50
SH2B1_-_28875199.23-P1P2_292	SH2B1_-_28875199.23-P1P2	SH2B1	GCTCGTCGCGTAGTGGGAGG	-3	rA:dA	0.225	(0.200, 0.250)		0.116	0.182	40	50
SH2B1_-_28875199.23-P1P2_295	SH2B1_-_28875199.23-P1P2	SH2B1	GCTCGTCGCGTAGTGGGGGG	-3	rG:dA	0.329	(0.307, 0.351)		0.116	0.200	40	50
SH2B1_-_28875199.23-P1P2_298	SH2B1_-_28875199.23-P1P2	SH2B1	GCTCGTCGCGTAGTGGGCGG	-3	rC:dA	0.221	(0.200, 0.241)		0.116	0.225	40	50
SH2B1_-_28875199.23-P1P2_306	SH2B1_-_28875199.23-P1P2	SH2B1	GCTCGTCGCGTAGTGGGTAG	-2	rA:dC	0.115	(0.104, 0.127)		0.113	0.201	30	60
SH2B1_-_28875199.23-P1P2_311	SH2B1_-_28875199.23-P1P2	SH2B1	GCTCGTCGCGTAGTGGGTCG	-2	rC:dC	0.053	(0.043, 0.064)		0.113	0.165	30	50
SH2B1_-_28875199.23-P1P2_314	SH2B1_-_28875199.23-P1P2	SH2B1	GCTCGTCGCGTAGTGGGTTG	-2	rU:dC	0.060	(0.052, 0.069)		0.113	0.165	50	60
SH2B1_-_28875199.23-P1P2_318	SH2B1_-_28875199.23-P1P2	SH2B1	GCTCGTCGCGTAGTGGGTGA	-1	rA:dC	0.130	(0.115, 0.144)		0.105	0.201	40	50
SH2B1_-_28875199.23-P1P2_323	SH2B1_-_28875199.23-P1P2	SH2B1	GCTCGTCGCGTAGTGGGTGC	-1	rC:dC	0.068	(0.059, 0.078)		0.105	0.165	50	50
SH2B1_-_28875199.23-P1P2_326	SH2B1_-_28875199.23-P1P2	SH2B1	GCTCGTCGCGTAGTGGGTGT	-1	rU:dC	0.076	(0.067, 0.085)		0.105	0.165	50	60
SH2B2_+_101928438.23-P1P2	SH2B2_+_101928438.23-P1P2	SH2B2	GCTTGGATCCATCCCCAGGG			1.000					30	40
SH2B2_+_101928438.23-P1P2_101	SH2B2_+_101928438.23-P1P2	SH2B2	GATTGGATCCATCCCCAGGG	-19	rA:dG	0.780	(0.756, 0.804)		0.260	0.164	30	40
SH2B2_+_101928438.23-P1P2_104	SH2B2_+_101928438.23-P1P2	SH2B2	GGTTGGATCCATCCCCAGGG	-19	rG:dG	0.782	(0.759, 0.804)		0.260	0.212	20	30
SH2B2_+_101928438.23-P1P2_109	SH2B2_+_101928438.23-P1P2	SH2B2	GTTTGGATCCATCCCCAGGG	-19	rU:dG	0.726	(0.705, 0.747)		0.260	0.192	30	40
SH2B2_+_101928438.23-P1P2_112	SH2B2_+_101928438.23-P1P2	SH2B2	GCATGGATCCATCCCCAGGG	-18	rA:dA	0.769	(0.748, 0.791)		0.218	0.182	30	40
SH2B2_+_101928438.23-P1P2_115	SH2B2_+_101928438.23-P1P2	SH2B2	GCGTGGATCCATCCCCAGGG	-18	rG:dA	0.805	(0.786, 0.824)		0.218	0.200	30	30
SH2B2_+_101928438.23-P1P2_118	SH2B2_+_101928438.23-P1P2	SH2B2	GCCTGGATCCATCCCCAGGG	-18	rC:dA	0.784	(0.762, 0.807)		0.218	0.225	20	30
SH2B2_+_101928438.23-P1P2_124	SH2B2_+_101928438.23-P1P2	SH2B2	GCTAGGATCCATCCCCAGGG	-17	rA:dA	0.750	(0.727, 0.773)		0.274	0.182	20	40
SH2B2_+_101928438.23-P1P2_127	SH2B2_+_101928438.23-P1P2	SH2B2	GCTGGGATCCATCCCCAGGG	-17	rG:dA	0.751	(0.730, 0.773)		0.274	0.200	30	30
SH2B2_+_101928438.23-P1P2_130	SH2B2_+_101928438.23-P1P2	SH2B2	GCTCGGATCCATCCCCAGGG	-17	rC:dA	0.763	(0.742, 0.785)		0.274	0.225	20	40
SH2B2_+_101928438.23-P1P2_138	SH2B2_+_101928438.23-P1P2	SH2B2	GCTTAGATCCATCCCCAGGG	-16	rA:dC	0.644	(0.613, 0.676)		0.261	0.201	20	50
SH2B2_+_101928438.23-P1P2_143	SH2B2_+_101928438.23-P1P2	SH2B2	GCTTCGATCCATCCCCAGGG	-16	rC:dC	0.618	(0.588, 0.648)		0.261	0.165	20	40
SH2B2_+_101928438.23-P1P2_146	SH2B2_+_101928438.23-P1P2	SH2B2	GCTTTGATCCATCCCCAGGG	-16	rU:dC	0.563	(0.530, 0.595)		0.261	0.165	30	50
SH2B2_+_101928438.23-P1P2_150	SH2B2_+_101928438.23-P1P2	SH2B2	GCTTGAATCCATCCCCAGGG	-15	rA:dC	0.635	(0.603, 0.667)		0.223	0.201	30	40
SH2B2_+_101928438.23-P1P2_155	SH2B2_+_101928438.23-P1P2	SH2B2	GCTTGCATCCATCCCCAGGG	-15	rC:dC	0.593	(0.558, 0.628)		0.223	0.165	20	30
SH2B2_+_101928438.23-P1P2_158	SH2B2_+_101928438.23-P1P2	SH2B2	GCTTGTATCCATCCCCAGGG	-15	rU:dC	0.615	(0.581, 0.648)		0.223	0.165	30	30
SH2B2_+_101928438.23-P1P2_165	SH2B2_+_101928438.23-P1P2	SH2B2	GCTTGGGTCCATCCCCAGGG	-14	rG:dT	0.799	(0.781, 0.817)		0.256	0.235	20	40
SH2B2_+_101928438.23-P1P2_168	SH2B2_+_101928438.23-P1P2	SH2B2	GCTTGGCTCCATCCCCAGGG	-14	rC:dT	0.740	(0.713, 0.767)		0.256	0.209	20	30
SH2B2_+_101928438.23-P1P2_171	SH2B2_+_101928438.23-P1P2	SH2B2	GCTTGGTTCCATCCCCAGGG	-14	rU:dT	0.745	(0.721, 0.768)		0.256	0.186	20	40
SH2B2_+_101928438.23-P1P2_172	SH2B2_+_101928438.23-P1P2	SH2B2	GCTTGGAACCATCCCCAGGG	-13	rA:dA	0.689	(0.661, 0.717)		0.259	0.182	30	30
SH2B2_+_101928438.23-P1P2_175	SH2B2_+_101928438.23-P1P2	SH2B2	GCTTGGAGCCATCCCCAGGG	-13	rG:dA	0.735	(0.711, 0.758)		0.259	0.200	30	40
SH2B2_+_101928438.23-P1P2_178	SH2B2_+_101928438.23-P1P2	SH2B2	GCTTGGACCCATCCCCAGGG	-13	rC:dA	0.676	(0.650, 0.703)		0.259	0.225	20	40
SH2B2_+_101928438.23-P1P2_185	SH2B2_+_101928438.23-P1P2	SH2B2	GCTTGGATACATCCCCAGGG	-12	rA:dG	0.597	(0.567, 0.627)		0.259	0.164	30	50
SH2B2_+_101928438.23-P1P2_188	SH2B2_+_101928438.23-P1P2	SH2B2	GCTTGGATGCATCCCCAGGG	-12	rG:dG	0.651	(0.625, 0.677)		0.259	0.212	30	50
SH2B2_+_101928438.23-P1P2_193	SH2B2_+_101928438.23-P1P2	SH2B2	GCTTGGATTCATCCCCAGGG	-12	rU:dG	0.680	(0.657, 0.703)		0.259	0.192	30	30
SH2B2_+_101928438.23-P1P2_197	SH2B2_+_101928438.23-P1P2	SH2B2	GCTTGGATCAATCCCCAGGG	-11	rA:dG	0.477	(0.445, 0.509)		0.242	0.164	30	40
SH2B2_+_101928438.23-P1P2_200	SH2B2_+_101928438.23-P1P2	SH2B2	GCTTGGATCGATCCCCAGGG	-11	rG:dG	0.594	(0.567, 0.620)		0.242	0.212	40	40
SH2B2_+_101928438.23-P1P2_205	SH2B2_+_101928438.23-P1P2	SH2B2	GCTTGGATCTATCCCCAGGG	-11	rU:dG	0.635	(0.608, 0.662)		0.242	0.192	30	60
SH2B2_+_101928438.23-P1P2_213	SH2B2_+_101928438.23-P1P2	SH2B2	GCTTGGATCCGTCCCCAGGG	-10	rG:dT	0.703	(0.685, 0.722)		0.204	0.235	30	50
SH2B2_+_101928438.23-P1P2_216	SH2B2_+_101928438.23-P1P2	SH2B2	GCTTGGATCCCTCCCCAGGG	-10	rC:dT	0.519	(0.491, 0.547)		0.204	0.209	30	30
SH2B2_+_101928438.23-P1P2_219	SH2B2_+_101928438.23-P1P2	SH2B2	GCTTGGATCCTTCCCCAGGG	-10	rU:dT	0.537	(0.502, 0.571)		0.204	0.186	30	40
SH2B2_+_101928438.23-P1P2_220	SH2B2_+_101928438.23-P1P2	SH2B2	GCTTGGATCCAACCCCAGGG	-9	rA:dA	0.309	(0.283, 0.336)		0.191	0.182	20	40
SH2B2_+_101928438.23-P1P2_223	SH2B2_+_101928438.23-P1P2	SH2B2	GCTTGGATCCAGCCCCAGGG	-9	rG:dA	0.426	(0.397, 0.454)		0.191	0.200	20	30
SH2B2_+_101928438.23-P1P2_226	SH2B2_+_101928438.23-P1P2	SH2B2	GCTTGGATCCACCCCCAGGG	-9	rC:dA	0.498	(0.468, 0.528)		0.191	0.225	20	40
SH2B2_+_101928438.23-P1P2_233	SH2B2_+_101928438.23-P1P2	SH2B2	GCTTGGATCCATACCCAGGG	-8	rA:dG	0.185	(0.160, 0.209)		0.181	0.164	30	40
SH2B2_+_101928438.23-P1P2_236	SH2B2_+_101928438.23-P1P2	SH2B2	GCTTGGATCCATGCCCAGGG	-8	rG:dG	0.351	(0.317, 0.385)		0.181	0.212	20	40
SH2B2_+_101928438.23-P1P2_241	SH2B2_+_101928438.23-P1P2	SH2B2	GCTTGGATCCATTCCCAGGG	-8	rU:dG	0.502	(0.470, 0.534)		0.181	0.192	40	40
SH2B2_+_101928438.23-P1P2_245	SH2B2_+_101928438.23-P1P2	SH2B2	GCTTGGATCCATCACCAGGG	-7	rA:dG	0.085	(0.070, 0.100)		0.120	0.164	30	50
SH2B2_+_101928438.23-P1P2_248	SH2B2_+_101928438.23-P1P2	SH2B2	GCTTGGATCCATCGCCAGGG	-7	rG:dG	0.105	(0.092, 0.119)		0.120	0.212	30	30
SH2B2_+_101928438.23-P1P2_253	SH2B2_+_101928438.23-P1P2	SH2B2	GCTTGGATCCATCTCCAGGG	-7	rU:dG	0.189	(0.164, 0.213)		0.120	0.192	30	30
SH2B2_+_101928438.23-P1P2_257	SH2B2_+_101928438.23-P1P2	SH2B2	GCTTGGATCCATCCACAGGG	-6	rA:dG	0.085	(0.069, 0.101)		0.139	0.164	30	40
SH2B2_+_101928438.23-P1P2_260	SH2B2_+_101928438.23-P1P2	SH2B2	GCTTGGATCCATCCGCAGGG	-6	rG:dG	0.073	(0.060, 0.086)		0.139	0.212	30	40
SH2B2_+_101928438.23-P1P2_265	SH2B2_+_101928438.23-P1P2	SH2B2	GCTTGGATCCATCCTCAGGG	-6	rU:dG	0.136	(0.119, 0.154)		0.139	0.192	30	40
SH2B2_+_101928438.23-P1P2_269	SH2B2_+_101928438.23-P1P2	SH2B2	GCTTGGATCCATCCCAAGGG	-5	rA:dG	0.148	(0.128, 0.168)		0.130	0.164	30	30
SH2B2_+_101928438.23-P1P2_272	SH2B2_+_101928438.23-P1P2	SH2B2	GCTTGGATCCATCCCGAGGG	-5	rG:dG	0.185	(0.163, 0.206)		0.130	0.212	40	50
SH2B2_+_101928438.23-P1P2_277	SH2B2_+_101928438.23-P1P2	SH2B2	GCTTGGATCCATCCCTAGGG	-5	rU:dG	0.214	(0.188, 0.240)		0.130	0.192	40	40
SH2B2_+_101928438.23-P1P2_285	SH2B2_+_101928438.23-P1P2	SH2B2	GCTTGGATCCATCCCCGGGG	-4	rG:dT	0.560	(0.540, 0.580)		0.147	0.235	30	40
SH2B2_+_101928438.23-P1P2_288	SH2B2_+_101928438.23-P1P2	SH2B2	GCTTGGATCCATCCCCCGGG	-4	rC:dT	0.269	(0.240, 0.299)		0.147	0.209	30	60
SH2B2_+_101928438.23-P1P2_291	SH2B2_+_101928438.23-P1P2	SH2B2	GCTTGGATCCATCCCCTGGG	-4	rU:dT	0.293	(0.266, 0.320)		0.147	0.186	30	40
SH2B2_+_101928438.23-P1P2_294	SH2B2_+_101928438.23-P1P2	SH2B2	GCTTGGATCCATCCCCAAGG	-3	rA:dC	0.139	(0.123, 0.155)		0.116	0.201	30	50
SH2B2_+_101928438.23-P1P2_299	SH2B2_+_101928438.23-P1P2	SH2B2	GCTTGGATCCATCCCCACGG	-3	rC:dC	0.073	(0.062, 0.084)		0.116	0.165	30	50
SH2B2_+_101928438.23-P1P2_302	SH2B2_+_101928438.23-P1P2	SH2B2	GCTTGGATCCATCCCCATGG	-3	rU:dC	0.089	(0.078, 0.100)		0.116	0.165	30	40
SH2B2_+_101928438.23-P1P2_306	SH2B2_+_101928438.23-P1P2	SH2B2	GCTTGGATCCATCCCCAGAG	-2	rA:dC	0.156	(0.139, 0.173)		0.113	0.201	20	40
SH2B2_+_101928438.23-P1P2_311	SH2B2_+_101928438.23-P1P2	SH2B2	GCTTGGATCCATCCCCAGCG	-2	rC:dC	0.060	(0.050, 0.070)		0.113	0.165	30	30
SH2B2_+_101928438.23-P1P2_314	SH2B2_+_101928438.23-P1P2	SH2B2	GCTTGGATCCATCCCCAGTG	-2	rU:dC	0.075	(0.066, 0.085)		0.113	0.165	30	30
SH2B2_+_101928438.23-P1P2_318	SH2B2_+_101928438.23-P1P2	SH2B2	GCTTGGATCCATCCCCAGGA	-1	rA:dC	0.183	(0.163, 0.203)		0.105	0.201	30	40
SH2B2_+_101928438.23-P1P2_323	SH2B2_+_101928438.23-P1P2	SH2B2	GCTTGGATCCATCCCCAGGC	-1	rC:dC	0.082	(0.071, 0.092)		0.105	0.165	20	30
SH2B2_+_101928438.23-P1P2_326	SH2B2_+_101928438.23-P1P2	SH2B2	GCTTGGATCCATCCCCAGGT	-1	rU:dC	0.098	(0.087, 0.110)		0.105	0.165	40	50
SH2B2_+_101928441.23-P1P2	SH2B2_+_101928441.23-P1P2	SH2B2	GTAGCTTGGATCCATCCCCA			1.000					30	60
SH2B2_+_101928441.23-P1P2_100	SH2B2_+_101928441.23-P1P2	SH2B2	GAAGCTTGGATCCATCCCCA	-19	rA:dA	0.900	(0.869, 0.931)		0.260	0.182	30	60
SH2B2_+_101928441.23-P1P2_103	SH2B2_+_101928441.23-P1P2	SH2B2	GGAGCTTGGATCCATCCCCA	-19	rG:dA	0.924	(0.895, 0.952)		0.260	0.200	20	50
SH2B2_+_101928441.23-P1P2_106	SH2B2_+_101928441.23-P1P2	SH2B2	GCAGCTTGGATCCATCCCCA	-19	rC:dA	0.903	(0.873, 0.933)		0.260	0.225	30	50
SH2B2_+_101928441.23-P1P2_117	SH2B2_+_101928441.23-P1P2	SH2B2	GTGGCTTGGATCCATCCCCA	-18	rG:dT	0.955	(0.919, 0.991)		0.218	0.235	30	50
SH2B2_+_101928441.23-P1P2_120	SH2B2_+_101928441.23-P1P2	SH2B2	GTCGCTTGGATCCATCCCCA	-18	rC:dT	0.917	(0.885, 0.948)		0.218	0.209	40	60
SH2B2_+_101928441.23-P1P2_123	SH2B2_+_101928441.23-P1P2	SH2B2	GTTGCTTGGATCCATCCCCA	-18	rU:dT	0.847	(0.821, 0.874)		0.218	0.186	30	50
SH2B2_+_101928441.23-P1P2_126	SH2B2_+_101928441.23-P1P2	SH2B2	GTAACTTGGATCCATCCCCA	-17	rA:dC	0.777	(0.752, 0.802)		0.274	0.201	30	50
SH2B2_+_101928441.23-P1P2_131	SH2B2_+_101928441.23-P1P2	SH2B2	GTACCTTGGATCCATCCCCA	-17	rC:dC	0.809	(0.786, 0.832)		0.274	0.165	20	60
SH2B2_+_101928441.23-P1P2_134	SH2B2_+_101928441.23-P1P2	SH2B2	GTATCTTGGATCCATCCCCA	-17	rU:dC	0.744	(0.722, 0.766)		0.274	0.165	20	50
SH2B2_+_101928441.23-P1P2_137	SH2B2_+_101928441.23-P1P2	SH2B2	GTAGATTGGATCCATCCCCA	-16	rA:dG	0.727	(0.705, 0.749)		0.261	0.164	30	60
SH2B2_+_101928441.23-P1P2_140	SH2B2_+_101928441.23-P1P2	SH2B2	GTAGGTTGGATCCATCCCCA	-16	rG:dG	0.777	(0.758, 0.796)		0.261	0.212	20	60
SH2B2_+_101928441.23-P1P2_145	SH2B2_+_101928441.23-P1P2	SH2B2	GTAGTTTGGATCCATCCCCA	-16	rU:dG	0.754	(0.731, 0.777)		0.261	0.192	20	50
SH2B2_+_101928441.23-P1P2_148	SH2B2_+_101928441.23-P1P2	SH2B2	GTAGCATGGATCCATCCCCA	-15	rA:dA	0.830	(0.808, 0.852)		0.223	0.182	30	60
SH2B2_+_101928441.23-P1P2_151	SH2B2_+_101928441.23-P1P2	SH2B2	GTAGCGTGGATCCATCCCCA	-15	rG:dA	0.863	(0.842, 0.885)		0.223	0.200	30	60
SH2B2_+_101928441.23-P1P2_154	SH2B2_+_101928441.23-P1P2	SH2B2	GTAGCCTGGATCCATCCCCA	-15	rC:dA	0.882	(0.858, 0.906)		0.223	0.225	20	50
SH2B2_+_101928441.23-P1P2_160	SH2B2_+_101928441.23-P1P2	SH2B2	GTAGCTAGGATCCATCCCCA	-14	rA:dA	0.834	(0.811, 0.857)		0.256	0.182	20	60
SH2B2_+_101928441.23-P1P2_163	SH2B2_+_101928441.23-P1P2	SH2B2	GTAGCTGGGATCCATCCCCA	-14	rG:dA	0.850	(0.828, 0.872)		0.256	0.200	30	60
SH2B2_+_101928441.23-P1P2_166	SH2B2_+_101928441.23-P1P2	SH2B2	GTAGCTCGGATCCATCCCCA	-14	rC:dA	0.845	(0.825, 0.866)		0.256	0.225	30	50
SH2B2_+_101928441.23-P1P2_174	SH2B2_+_101928441.23-P1P2	SH2B2	GTAGCTTAGATCCATCCCCA	-13	rA:dC	0.755	(0.724, 0.787)		0.259	0.201	30	60
SH2B2_+_101928441.23-P1P2_179	SH2B2_+_101928441.23-P1P2	SH2B2	GTAGCTTCGATCCATCCCCA	-13	rC:dC	0.670	(0.634, 0.705)		0.259	0.165	40	50
SH2B2_+_101928441.23-P1P2_182	SH2B2_+_101928441.23-P1P2	SH2B2	GTAGCTTTGATCCATCCCCA	-13	rU:dC	0.715	(0.682, 0.749)		0.259	0.165	30	50
SH2B2_+_101928441.23-P1P2_186	SH2B2_+_101928441.23-P1P2	SH2B2	GTAGCTTGAATCCATCCCCA	-12	rA:dC	0.672	(0.640, 0.704)		0.259	0.201	30	40
SH2B2_+_101928441.23-P1P2_191	SH2B2_+_101928441.23-P1P2	SH2B2	GTAGCTTGCATCCATCCCCA	-12	rC:dC	0.476	(0.436, 0.515)		0.259	0.165	30	50
SH2B2_+_101928441.23-P1P2_194	SH2B2_+_101928441.23-P1P2	SH2B2	GTAGCTTGTATCCATCCCCA	-12	rU:dC	0.605	(0.571, 0.639)		0.259	0.165	30	50
SH2B2_+_101928441.23-P1P2_201	SH2B2_+_101928441.23-P1P2	SH2B2	GTAGCTTGGGTCCATCCCCA	-11	rG:dT	0.805	(0.785, 0.826)		0.242	0.235	20	50
SH2B2_+_101928441.23-P1P2_204	SH2B2_+_101928441.23-P1P2	SH2B2	GTAGCTTGGCTCCATCCCCA	-11	rC:dT	0.626	(0.600, 0.651)		0.242	0.209	30	50
SH2B2_+_101928441.23-P1P2_207	SH2B2_+_101928441.23-P1P2	SH2B2	GTAGCTTGGTTCCATCCCCA	-11	rU:dT	0.685	(0.658, 0.713)		0.242	0.186	20	50
SH2B2_+_101928441.23-P1P2_208	SH2B2_+_101928441.23-P1P2	SH2B2	GTAGCTTGGAACCATCCCCA	-10	rA:dA	0.535	(0.509, 0.560)		0.204	0.182	20	40
SH2B2_+_101928441.23-P1P2_211	SH2B2_+_101928441.23-P1P2	SH2B2	GTAGCTTGGAGCCATCCCCA	-10	rG:dA	0.595	(0.567, 0.622)		0.204	0.200	30	60
SH2B2_+_101928441.23-P1P2_214	SH2B2_+_101928441.23-P1P2	SH2B2	GTAGCTTGGACCCATCCCCA	-10	rC:dA	0.674	(0.651, 0.698)		0.204	0.225	20	40
SH2B2_+_101928441.23-P1P2_221	SH2B2_+_101928441.23-P1P2	SH2B2	GTAGCTTGGATACATCCCCA	-9	rA:dG	0.338	(0.295, 0.382)		0.191	0.164	30	40
SH2B2_+_101928441.23-P1P2_224	SH2B2_+_101928441.23-P1P2	SH2B2	GTAGCTTGGATGCATCCCCA	-9	rG:dG	0.594	(0.559, 0.629)		0.191	0.212	30	50
SH2B2_+_101928441.23-P1P2_229	SH2B2_+_101928441.23-P1P2	SH2B2	GTAGCTTGGATTCATCCCCA	-9	rU:dG	0.745	(0.715, 0.774)		0.191	0.192	30	50
SH2B2_+_101928441.23-P1P2_233	SH2B2_+_101928441.23-P1P2	SH2B2	GTAGCTTGGATCAATCCCCA	-8	rA:dG	0.154	(0.129, 0.180)		0.181	0.164	40	60
SH2B2_+_101928441.23-P1P2_236	SH2B2_+_101928441.23-P1P2	SH2B2	GTAGCTTGGATCGATCCCCA	-8	rG:dG	0.361	(0.342, 0.380)		0.181	0.212	40	60
SH2B2_+_101928441.23-P1P2_241	SH2B2_+_101928441.23-P1P2	SH2B2	GTAGCTTGGATCTATCCCCA	-8	rU:dG	0.589	(0.557, 0.622)		0.181	0.192	40	50
SH2B2_+_101928441.23-P1P2_249	SH2B2_+_101928441.23-P1P2	SH2B2	GTAGCTTGGATCCGTCCCCA	-7	rG:dT	0.496	(0.473, 0.519)		0.120	0.235	40	50
SH2B2_+_101928441.23-P1P2_252	SH2B2_+_101928441.23-P1P2	SH2B2	GTAGCTTGGATCCCTCCCCA	-7	rC:dT	0.292	(0.266, 0.318)		0.120	0.209	30	40
SH2B2_+_101928441.23-P1P2_255	SH2B2_+_101928441.23-P1P2	SH2B2	GTAGCTTGGATCCTTCCCCA	-7	rU:dT	0.280	(0.240, 0.320)		0.120	0.186	30	40
SH2B2_+_101928441.23-P1P2_256	SH2B2_+_101928441.23-P1P2	SH2B2	GTAGCTTGGATCCAACCCCA	-6	rA:dA	0.207	(0.182, 0.233)		0.139	0.182	30	50
SH2B2_+_101928441.23-P1P2_259	SH2B2_+_101928441.23-P1P2	SH2B2	GTAGCTTGGATCCAGCCCCA	-6	rG:dA	0.146	(0.128, 0.164)		0.139	0.200	30	40
SH2B2_+_101928441.23-P1P2_262	SH2B2_+_101928441.23-P1P2	SH2B2	GTAGCTTGGATCCACCCCCA	-6	rC:dA	0.348	(0.325, 0.371)		0.139	0.225	30	50
SH2B2_+_101928441.23-P1P2_269	SH2B2_+_101928441.23-P1P2	SH2B2	GTAGCTTGGATCCATACCCA	-5	rA:dG	0.135	(0.112, 0.158)		0.130	0.164	30	60
SH2B2_+_101928441.23-P1P2_272	SH2B2_+_101928441.23-P1P2	SH2B2	GTAGCTTGGATCCATGCCCA	-5	rG:dG	0.141	(0.121, 0.162)		0.130	0.212	30	50
SH2B2_+_101928441.23-P1P2_277	SH2B2_+_101928441.23-P1P2	SH2B2	GTAGCTTGGATCCATTCCCA	-5	rU:dG	0.203	(0.177, 0.229)		0.130	0.192	40	40
SH2B2_+_101928441.23-P1P2_281	SH2B2_+_101928441.23-P1P2	SH2B2	GTAGCTTGGATCCATCACCA	-4	rA:dG	0.203	(0.173, 0.232)		0.147	0.164	30	60
SH2B2_+_101928441.23-P1P2_284	SH2B2_+_101928441.23-P1P2	SH2B2	GTAGCTTGGATCCATCGCCA	-4	rG:dG	0.247	(0.222, 0.272)		0.147	0.212	40	50
SH2B2_+_101928441.23-P1P2_289	SH2B2_+_101928441.23-P1P2	SH2B2	GTAGCTTGGATCCATCTCCA	-4	rU:dG	0.297	(0.263, 0.331)		0.147	0.192	30	40
SH2B2_+_101928441.23-P1P2_293	SH2B2_+_101928441.23-P1P2	SH2B2	GTAGCTTGGATCCATCCACA	-3	rA:dG	0.094	(0.074, 0.113)		0.116	0.164	30	60
SH2B2_+_101928441.23-P1P2_296	SH2B2_+_101928441.23-P1P2	SH2B2	GTAGCTTGGATCCATCCGCA	-3	rG:dG	0.163	(0.143, 0.183)		0.116	0.212	30	50
SH2B2_+_101928441.23-P1P2_301	SH2B2_+_101928441.23-P1P2	SH2B2	GTAGCTTGGATCCATCCTCA	-3	rU:dG	0.195	(0.170, 0.220)		0.116	0.192	30	30
SH2B2_+_101928441.23-P1P2_305	SH2B2_+_101928441.23-P1P2	SH2B2	GTAGCTTGGATCCATCCCAA	-2	rA:dG	0.107	(0.089, 0.125)		0.113	0.164	30	50
SH2B2_+_101928441.23-P1P2_308	SH2B2_+_101928441.23-P1P2	SH2B2	GTAGCTTGGATCCATCCCGA	-2	rG:dG	0.157	(0.142, 0.173)		0.113	0.212	30	60
SH2B2_+_101928441.23-P1P2_313	SH2B2_+_101928441.23-P1P2	SH2B2	GTAGCTTGGATCCATCCCTA	-2	rU:dG	0.218	(0.192, 0.244)		0.113	0.192	40	40
SH2B2_+_101928441.23-P1P2_321	SH2B2_+_101928441.23-P1P2	SH2B2	GTAGCTTGGATCCATCCCCG	-1	rG:dT	0.489	(0.465, 0.512)		0.105	0.235	40	60
SH2B2_+_101928441.23-P1P2_324	SH2B2_+_101928441.23-P1P2	SH2B2	GTAGCTTGGATCCATCCCCC	-1	rC:dT	0.189	(0.167, 0.211)		0.105	0.209	40	50
SH2B2_+_101928441.23-P1P2_327	SH2B2_+_101928441.23-P1P2	SH2B2	GTAGCTTGGATCCATCCCCT	-1	rU:dT	0.226	(0.199, 0.253)		0.105	0.186	30	40
SH2B2_+_101928481.23-P1P2	SH2B2_+_101928481.23-P1P2	SH2B2	GCCAGAGAGCGTCCTGAGAT			1.000					40	50
SH2B2_+_101928481.23-P1P2_101	SH2B2_+_101928481.23-P1P2	SH2B2	GACAGAGAGCGTCCTGAGAT	-19	rA:dG	0.705	(0.682, 0.727)		0.260	0.164	40	50
SH2B2_+_101928481.23-P1P2_104	SH2B2_+_101928481.23-P1P2	SH2B2	GGCAGAGAGCGTCCTGAGAT	-19	rG:dG	0.694	(0.665, 0.723)		0.260	0.212	40	50
SH2B2_+_101928481.23-P1P2_109	SH2B2_+_101928481.23-P1P2	SH2B2	GTCAGAGAGCGTCCTGAGAT	-19	rU:dG	0.624	(0.594, 0.653)		0.260	0.192	30	40
SH2B2_+_101928481.23-P1P2_113	SH2B2_+_101928481.23-P1P2	SH2B2	GCAAGAGAGCGTCCTGAGAT	-18	rA:dG	0.674	(0.645, 0.702)		0.218	0.164	30	40
SH2B2_+_101928481.23-P1P2_116	SH2B2_+_101928481.23-P1P2	SH2B2	GCGAGAGAGCGTCCTGAGAT	-18	rG:dG	0.718	(0.691, 0.744)		0.218	0.212	40	40
SH2B2_+_101928481.23-P1P2_121	SH2B2_+_101928481.23-P1P2	SH2B2	GCTAGAGAGCGTCCTGAGAT	-18	rU:dG	0.650	(0.627, 0.672)		0.218	0.192	40	50
SH2B2_+_101928481.23-P1P2_129	SH2B2_+_101928481.23-P1P2	SH2B2	GCCGGAGAGCGTCCTGAGAT	-17	rG:dT	0.807	(0.778, 0.836)		0.274	0.235	40	40
SH2B2_+_101928481.23-P1P2_132	SH2B2_+_101928481.23-P1P2	SH2B2	GCCCGAGAGCGTCCTGAGAT	-17	rC:dT	0.669	(0.641, 0.696)		0.274	0.209	40	50
SH2B2_+_101928481.23-P1P2_135	SH2B2_+_101928481.23-P1P2	SH2B2	GCCTGAGAGCGTCCTGAGAT	-17	rU:dT	0.631	(0.604, 0.658)		0.274	0.186	30	40
SH2B2_+_101928481.23-P1P2_138	SH2B2_+_101928481.23-P1P2	SH2B2	GCCAAAGAGCGTCCTGAGAT	-16	rA:dC	0.383	(0.348, 0.417)		0.261	0.201	40	50
SH2B2_+_101928481.23-P1P2_143	SH2B2_+_101928481.23-P1P2	SH2B2	GCCACAGAGCGTCCTGAGAT	-16	rC:dC	0.420	(0.380, 0.461)		0.261	0.165	40	60
SH2B2_+_101928481.23-P1P2_146	SH2B2_+_101928481.23-P1P2	SH2B2	GCCATAGAGCGTCCTGAGAT	-16	rU:dC	0.366	(0.333, 0.399)		0.261	0.165	30	60
SH2B2_+_101928481.23-P1P2_153	SH2B2_+_101928481.23-P1P2	SH2B2	GCCAGGGAGCGTCCTGAGAT	-15	rG:dT	0.812	(0.788, 0.836)		0.223	0.235	30	40
SH2B2_+_101928481.23-P1P2_156	SH2B2_+_101928481.23-P1P2	SH2B2	GCCAGCGAGCGTCCTGAGAT	-15	rC:dT	0.627	(0.587, 0.667)		0.223	0.209	30	50
SH2B2_+_101928481.23-P1P2_159	SH2B2_+_101928481.23-P1P2	SH2B2	GCCAGTGAGCGTCCTGAGAT	-15	rU:dT	0.631	(0.588, 0.674)		0.223	0.186	40	50
SH2B2_+_101928481.23-P1P2_162	SH2B2_+_101928481.23-P1P2	SH2B2	GCCAGAAAGCGTCCTGAGAT	-14	rA:dC	0.338	(0.297, 0.379)		0.256	0.201	30	50
SH2B2_+_101928481.23-P1P2_167	SH2B2_+_101928481.23-P1P2	SH2B2	GCCAGACAGCGTCCTGAGAT	-14	rC:dC	0.310	(0.273, 0.347)		0.256	0.165	30	40
SH2B2_+_101928481.23-P1P2_170	SH2B2_+_101928481.23-P1P2	SH2B2	GCCAGATAGCGTCCTGAGAT	-14	rU:dC	0.317	(0.275, 0.360)		0.256	0.165	30	50
SH2B2_+_101928481.23-P1P2_177	SH2B2_+_101928481.23-P1P2	SH2B2	GCCAGAGGGCGTCCTGAGAT	-13	rG:dT	0.774	(0.753, 0.795)		0.259	0.235	40	40
SH2B2_+_101928481.23-P1P2_180	SH2B2_+_101928481.23-P1P2	SH2B2	GCCAGAGCGCGTCCTGAGAT	-13	rC:dT	0.426	(0.385, 0.468)		0.259	0.209	30	50
SH2B2_+_101928481.23-P1P2_183	SH2B2_+_101928481.23-P1P2	SH2B2	GCCAGAGTGCGTCCTGAGAT	-13	rU:dT	0.495	(0.447, 0.544)		0.259	0.186	30	50
SH2B2_+_101928481.23-P1P2_186	SH2B2_+_101928481.23-P1P2	SH2B2	GCCAGAGAACGTCCTGAGAT	-12	rA:dC	0.253	(0.224, 0.281)		0.259	0.201	30	50
SH2B2_+_101928481.23-P1P2_191	SH2B2_+_101928481.23-P1P2	SH2B2	GCCAGAGACCGTCCTGAGAT	-12	rC:dC	0.156	(0.131, 0.180)		0.259	0.165	30	50
SH2B2_+_101928481.23-P1P2_194	SH2B2_+_101928481.23-P1P2	SH2B2	GCCAGAGATCGTCCTGAGAT	-12	rU:dC	0.203	(0.171, 0.234)		0.259	0.165	40	60
SH2B2_+_101928481.23-P1P2_197	SH2B2_+_101928481.23-P1P2	SH2B2	GCCAGAGAGAGTCCTGAGAT	-11	rA:dG	0.305	(0.273, 0.337)		0.242	0.164	30	50
SH2B2_+_101928481.23-P1P2_200	SH2B2_+_101928481.23-P1P2	SH2B2	GCCAGAGAGGGTCCTGAGAT	-11	rG:dG	0.517	(0.489, 0.545)		0.242	0.212	40	40
SH2B2_+_101928481.23-P1P2_205	SH2B2_+_101928481.23-P1P2	SH2B2	GCCAGAGAGTGTCCTGAGAT	-11	rU:dG	0.499	(0.465, 0.533)		0.242	0.192	30	50
SH2B2_+_101928481.23-P1P2_210	SH2B2_+_101928481.23-P1P2	SH2B2	GCCAGAGAGCATCCTGAGAT	-10	rA:dC	0.107	(0.092, 0.121)		0.204	0.201	30	50
SH2B2_+_101928481.23-P1P2_215	SH2B2_+_101928481.23-P1P2	SH2B2	GCCAGAGAGCCTCCTGAGAT	-10	rC:dC	0.065	(0.055, 0.074)		0.204	0.165	30	40
SH2B2_+_101928481.23-P1P2_218	SH2B2_+_101928481.23-P1P2	SH2B2	GCCAGAGAGCTTCCTGAGAT	-10	rU:dC	0.062	(0.052, 0.073)		0.204	0.165	30	30
SH2B2_+_101928481.23-P1P2_220	SH2B2_+_101928481.23-P1P2	SH2B2	GCCAGAGAGCGACCTGAGAT	-9	rA:dA	0.090	(0.068, 0.111)		0.191	0.182	40	60
SH2B2_+_101928481.23-P1P2_223	SH2B2_+_101928481.23-P1P2	SH2B2	GCCAGAGAGCGGCCTGAGAT	-9	rG:dA	0.209	(0.180, 0.238)		0.191	0.200	40	50
SH2B2_+_101928481.23-P1P2_226	SH2B2_+_101928481.23-P1P2	SH2B2	GCCAGAGAGCGCCCTGAGAT	-9	rC:dA	0.286	(0.253, 0.319)		0.191	0.225	30	50
SH2B2_+_101928481.23-P1P2_233	SH2B2_+_101928481.23-P1P2	SH2B2	GCCAGAGAGCGTACTGAGAT	-8	rA:dG	0.014	(0.001, 0.027)		0.181	0.164	40	50
SH2B2_+_101928481.23-P1P2_236	SH2B2_+_101928481.23-P1P2	SH2B2	GCCAGAGAGCGTGCTGAGAT	-8	rG:dG	0.110	(0.087, 0.133)		0.181	0.212	30	50
SH2B2_+_101928481.23-P1P2_241	SH2B2_+_101928481.23-P1P2	SH2B2	GCCAGAGAGCGTTCTGAGAT	-8	rU:dG	0.191	(0.162, 0.220)		0.181	0.192	30	40
SH2B2_+_101928481.23-P1P2_245	SH2B2_+_101928481.23-P1P2	SH2B2	GCCAGAGAGCGTCATGAGAT	-7	rA:dG	0.010	(-0.003, 0.023)		0.120	0.164	40	50
SH2B2_+_101928481.23-P1P2_248	SH2B2_+_101928481.23-P1P2	SH2B2	GCCAGAGAGCGTCGTGAGAT	-7	rG:dG	0.031	(0.020, 0.042)		0.120	0.212	50	50
SH2B2_+_101928481.23-P1P2_253	SH2B2_+_101928481.23-P1P2	SH2B2	GCCAGAGAGCGTCTTGAGAT	-7	rU:dG	0.032	(0.018, 0.047)		0.120	0.192	30	60
SH2B2_+_101928481.23-P1P2_256	SH2B2_+_101928481.23-P1P2	SH2B2	GCCAGAGAGCGTCCAGAGAT	-6	rA:dA	0.079	(0.063, 0.094)		0.139	0.182	30	50
SH2B2_+_101928481.23-P1P2_259	SH2B2_+_101928481.23-P1P2	SH2B2	GCCAGAGAGCGTCCGGAGAT	-6	rG:dA	0.081	(0.067, 0.096)		0.139	0.200	30	60
SH2B2_+_101928481.23-P1P2_262	SH2B2_+_101928481.23-P1P2	SH2B2	GCCAGAGAGCGTCCCGAGAT	-6	rC:dA	0.136	(0.117, 0.155)		0.139	0.225	50	50
SH2B2_+_101928481.23-P1P2_270	SH2B2_+_101928481.23-P1P2	SH2B2	GCCAGAGAGCGTCCTAAGAT	-5	rA:dC	0.039	(0.029, 0.050)		0.130	0.201	40	60
SH2B2_+_101928481.23-P1P2_275	SH2B2_+_101928481.23-P1P2	SH2B2	GCCAGAGAGCGTCCTCAGAT	-5	rC:dC	0.017	(0.006, 0.028)		0.130	0.165	40	50
SH2B2_+_101928481.23-P1P2_278	SH2B2_+_101928481.23-P1P2	SH2B2	GCCAGAGAGCGTCCTTAGAT	-5	rU:dC	0.018	(0.007, 0.029)		0.130	0.165	50	50
SH2B2_+_101928481.23-P1P2_285	SH2B2_+_101928481.23-P1P2	SH2B2	GCCAGAGAGCGTCCTGGGAT	-4	rG:dT	0.384	(0.364, 0.404)		0.147	0.235	30	30
SH2B2_+_101928481.23-P1P2_288	SH2B2_+_101928481.23-P1P2	SH2B2	GCCAGAGAGCGTCCTGCGAT	-4	rC:dT	0.050	(0.036, 0.065)		0.147	0.209	50	60
SH2B2_+_101928481.23-P1P2_291	SH2B2_+_101928481.23-P1P2	SH2B2	GCCAGAGAGCGTCCTGTGAT	-4	rU:dT	0.087	(0.073, 0.102)		0.147	0.186	30	40
SH2B2_+_101928481.23-P1P2_294	SH2B2_+_101928481.23-P1P2	SH2B2	GCCAGAGAGCGTCCTGAAAT	-3	rA:dC	0.027	(0.016, 0.038)		0.116	0.201	30	60
SH2B2_+_101928481.23-P1P2_299	SH2B2_+_101928481.23-P1P2	SH2B2	GCCAGAGAGCGTCCTGACAT	-3	rC:dC	0.018	(0.009, 0.028)		0.116	0.165	40	50
SH2B2_+_101928481.23-P1P2_302	SH2B2_+_101928481.23-P1P2	SH2B2	GCCAGAGAGCGTCCTGATAT	-3	rU:dC	0.018	(0.008, 0.028)		0.116	0.165	40	60
SH2B2_+_101928481.23-P1P2_309	SH2B2_+_101928481.23-P1P2	SH2B2	GCCAGAGAGCGTCCTGAGGT	-2	rG:dT	0.328	(0.306, 0.351)		0.113	0.235	30	40
SH2B2_+_101928481.23-P1P2_312	SH2B2_+_101928481.23-P1P2	SH2B2	GCCAGAGAGCGTCCTGAGCT	-2	rC:dT	0.061	(0.048, 0.074)		0.113	0.209	30	30
SH2B2_+_101928481.23-P1P2_315	SH2B2_+_101928481.23-P1P2	SH2B2	GCCAGAGAGCGTCCTGAGTT	-2	rU:dT	0.069	(0.057, 0.081)		0.113	0.186	30	50
SH2B2_+_101928481.23-P1P2_316	SH2B2_+_101928481.23-P1P2	SH2B2	GCCAGAGAGCGTCCTGAGAA	-1	rA:dA	0.079	(0.064, 0.094)		0.105	0.182	30	40
SH2B2_+_101928481.23-P1P2_319	SH2B2_+_101928481.23-P1P2	SH2B2	GCCAGAGAGCGTCCTGAGAG	-1	rG:dA	0.146	(0.129, 0.163)		0.105	0.200	30	40
SH2B2_+_101928481.23-P1P2_322	SH2B2_+_101928481.23-P1P2	SH2B2	GCCAGAGAGCGTCCTGAGAC	-1	rC:dA	0.090	(0.073, 0.106)		0.105	0.225	30	50
SH2B2_+_101928558.23-P1P2	SH2B2_+_101928558.23-P1P2	SH2B2	GGAGGGGAGAGCCTGACCCG			1.000					40	40
SH2B2_+_101928558.23-P1P2_102	SH2B2_+_101928558.23-P1P2	SH2B2	GAAGGGGAGAGCCTGACCCG	-19	rA:dC	0.863	(0.823, 0.902)		0.260	0.201	30	30
SH2B2_+_101928558.23-P1P2_107	SH2B2_+_101928558.23-P1P2	SH2B2	GCAGGGGAGAGCCTGACCCG	-19	rC:dC	0.896	(0.860, 0.933)		0.260	0.165	30	40
SH2B2_+_101928558.23-P1P2_110	SH2B2_+_101928558.23-P1P2	SH2B2	GTAGGGGAGAGCCTGACCCG	-19	rU:dC	0.875	(0.837, 0.913)		0.260	0.165	40	40
SH2B2_+_101928558.23-P1P2_117	SH2B2_+_101928558.23-P1P2	SH2B2	GGGGGGGAGAGCCTGACCCG	-18	rG:dT	0.936	(0.892, 0.981)		0.218	0.235	30	30
SH2B2_+_101928558.23-P1P2_120	SH2B2_+_101928558.23-P1P2	SH2B2	GGCGGGGAGAGCCTGACCCG	-18	rC:dT	0.943	(0.901, 0.985)		0.218	0.209	30	30
SH2B2_+_101928558.23-P1P2_123	SH2B2_+_101928558.23-P1P2	SH2B2	GGTGGGGAGAGCCTGACCCG	-18	rU:dT	0.894	(0.855, 0.934)		0.218	0.186	40	40
SH2B2_+_101928558.23-P1P2_126	SH2B2_+_101928558.23-P1P2	SH2B2	GGAAGGGAGAGCCTGACCCG	-17	rA:dC	0.835	(0.803, 0.868)		0.274	0.201	30	30
SH2B2_+_101928558.23-P1P2_131	SH2B2_+_101928558.23-P1P2	SH2B2	GGACGGGAGAGCCTGACCCG	-17	rC:dC	0.862	(0.827, 0.896)		0.274	0.165	40	40
SH2B2_+_101928558.23-P1P2_134	SH2B2_+_101928558.23-P1P2	SH2B2	GGATGGGAGAGCCTGACCCG	-17	rU:dC	0.833	(0.801, 0.865)		0.274	0.165	40	40
SH2B2_+_101928558.23-P1P2_138	SH2B2_+_101928558.23-P1P2	SH2B2	GGAGAGGAGAGCCTGACCCG	-16	rA:dC	0.846	(0.808, 0.883)		0.261	0.201	30	30
SH2B2_+_101928558.23-P1P2_143	SH2B2_+_101928558.23-P1P2	SH2B2	GGAGCGGAGAGCCTGACCCG	-16	rC:dC	0.863	(0.832, 0.895)		0.261	0.165	40	40
SH2B2_+_101928558.23-P1P2_146	SH2B2_+_101928558.23-P1P2	SH2B2	GGAGTGGAGAGCCTGACCCG	-16	rU:dC	0.824	(0.794, 0.854)		0.261	0.165	40	40
SH2B2_+_101928558.23-P1P2_150	SH2B2_+_101928558.23-P1P2	SH2B2	GGAGGAGAGAGCCTGACCCG	-15	rA:dC	0.865	(0.827, 0.903)		0.223	0.201	40	50
SH2B2_+_101928558.23-P1P2_155	SH2B2_+_101928558.23-P1P2	SH2B2	GGAGGCGAGAGCCTGACCCG	-15	rC:dC	0.889	(0.855, 0.924)		0.223	0.165	40	50
SH2B2_+_101928558.23-P1P2_158	SH2B2_+_101928558.23-P1P2	SH2B2	GGAGGTGAGAGCCTGACCCG	-15	rU:dC	0.891	(0.857, 0.924)		0.223	0.165	40	40
SH2B2_+_101928558.23-P1P2_162	SH2B2_+_101928558.23-P1P2	SH2B2	GGAGGGAAGAGCCTGACCCG	-14	rA:dC	0.863	(0.822, 0.903)		0.256	0.201	30	40
SH2B2_+_101928558.23-P1P2_167	SH2B2_+_101928558.23-P1P2	SH2B2	GGAGGGCAGAGCCTGACCCG	-14	rC:dC	0.897	(0.859, 0.934)		0.256	0.165	30	30
SH2B2_+_101928558.23-P1P2_170	SH2B2_+_101928558.23-P1P2	SH2B2	GGAGGGTAGAGCCTGACCCG	-14	rU:dC	0.892	(0.856, 0.929)		0.256	0.165	40	40
SH2B2_+_101928558.23-P1P2_177	SH2B2_+_101928558.23-P1P2	SH2B2	GGAGGGGGGAGCCTGACCCG	-13	rG:dT	0.849	(0.816, 0.882)		0.259	0.235	40	40
SH2B2_+_101928558.23-P1P2_180	SH2B2_+_101928558.23-P1P2	SH2B2	GGAGGGGCGAGCCTGACCCG	-13	rC:dT	0.882	(0.847, 0.916)		0.259	0.209	30	30
SH2B2_+_101928558.23-P1P2_183	SH2B2_+_101928558.23-P1P2	SH2B2	GGAGGGGTGAGCCTGACCCG	-13	rU:dT	0.874	(0.840, 0.908)		0.259	0.186	40	40
SH2B2_+_101928558.23-P1P2_186	SH2B2_+_101928558.23-P1P2	SH2B2	GGAGGGGAAAGCCTGACCCG	-12	rA:dC	0.769	(0.739, 0.800)		0.259	0.201	30	60
SH2B2_+_101928558.23-P1P2_191	SH2B2_+_101928558.23-P1P2	SH2B2	GGAGGGGACAGCCTGACCCG	-12	rC:dC	0.724	(0.693, 0.754)		0.259	0.165	20	40
SH2B2_+_101928558.23-P1P2_194	SH2B2_+_101928558.23-P1P2	SH2B2	GGAGGGGATAGCCTGACCCG	-12	rU:dC	0.752	(0.725, 0.778)		0.259	0.165	30	50
SH2B2_+_101928558.23-P1P2_201	SH2B2_+_101928558.23-P1P2	SH2B2	GGAGGGGAGGGCCTGACCCG	-11	rG:dT	0.772	(0.739, 0.804)		0.242	0.235	30	50
SH2B2_+_101928558.23-P1P2_204	SH2B2_+_101928558.23-P1P2	SH2B2	GGAGGGGAGCGCCTGACCCG	-11	rC:dT	0.714	(0.687, 0.742)		0.242	0.209	30	50
SH2B2_+_101928558.23-P1P2_207	SH2B2_+_101928558.23-P1P2	SH2B2	GGAGGGGAGTGCCTGACCCG	-11	rU:dT	0.741	(0.713, 0.769)		0.242	0.186	30	30
SH2B2_+_101928558.23-P1P2_210	SH2B2_+_101928558.23-P1P2	SH2B2	GGAGGGGAGAACCTGACCCG	-10	rA:dC	0.579	(0.549, 0.610)		0.204	0.201	30	40
SH2B2_+_101928558.23-P1P2_215	SH2B2_+_101928558.23-P1P2	SH2B2	GGAGGGGAGACCCTGACCCG	-10	rC:dC	0.424	(0.394, 0.454)		0.204	0.165	30	40
SH2B2_+_101928558.23-P1P2_218	SH2B2_+_101928558.23-P1P2	SH2B2	GGAGGGGAGATCCTGACCCG	-10	rU:dC	0.434	(0.404, 0.463)		0.204	0.165	40	50
SH2B2_+_101928558.23-P1P2_221	SH2B2_+_101928558.23-P1P2	SH2B2	GGAGGGGAGAGACTGACCCG	-9	rA:dG	0.524	(0.490, 0.557)		0.191	0.164	30	40
SH2B2_+_101928558.23-P1P2_224	SH2B2_+_101928558.23-P1P2	SH2B2	GGAGGGGAGAGGCTGACCCG	-9	rG:dG	0.666	(0.637, 0.695)		0.191	0.212	20	20
SH2B2_+_101928558.23-P1P2_229	SH2B2_+_101928558.23-P1P2	SH2B2	GGAGGGGAGAGTCTGACCCG	-9	rU:dG	0.801	(0.768, 0.835)		0.191	0.192	30	40
SH2B2_+_101928558.23-P1P2_233	SH2B2_+_101928558.23-P1P2	SH2B2	GGAGGGGAGAGCATGACCCG	-8	rA:dG	0.336	(0.300, 0.372)		0.181	0.164	30	40
SH2B2_+_101928558.23-P1P2_236	SH2B2_+_101928558.23-P1P2	SH2B2	GGAGGGGAGAGCGTGACCCG	-8	rG:dG	0.511	(0.473, 0.549)		0.181	0.212	40	50
SH2B2_+_101928558.23-P1P2_241	SH2B2_+_101928558.23-P1P2	SH2B2	GGAGGGGAGAGCTTGACCCG	-8	rU:dG	0.659	(0.621, 0.698)		0.181	0.192	50	60
SH2B2_+_101928558.23-P1P2_244	SH2B2_+_101928558.23-P1P2	SH2B2	GGAGGGGAGAGCCAGACCCG	-7	rA:dA	0.394	(0.364, 0.423)		0.120	0.182	30	40
SH2B2_+_101928558.23-P1P2_247	SH2B2_+_101928558.23-P1P2	SH2B2	GGAGGGGAGAGCCGGACCCG	-7	rG:dA	0.343	(0.323, 0.362)		0.120	0.200	30	40
SH2B2_+_101928558.23-P1P2_250	SH2B2_+_101928558.23-P1P2	SH2B2	GGAGGGGAGAGCCCGACCCG	-7	rC:dA	0.472	(0.444, 0.500)		0.120	0.225	40	40
SH2B2_+_101928558.23-P1P2_258	SH2B2_+_101928558.23-P1P2	SH2B2	GGAGGGGAGAGCCTAACCCG	-6	rA:dC	0.466	(0.432, 0.499)		0.139	0.201	30	50
SH2B2_+_101928558.23-P1P2_263	SH2B2_+_101928558.23-P1P2	SH2B2	GGAGGGGAGAGCCTCACCCG	-6	rC:dC	0.240	(0.213, 0.266)		0.139	0.165	30	50
SH2B2_+_101928558.23-P1P2_266	SH2B2_+_101928558.23-P1P2	SH2B2	GGAGGGGAGAGCCTTACCCG	-6	rU:dC	0.277	(0.250, 0.304)		0.139	0.165	30	50
SH2B2_+_101928558.23-P1P2_273	SH2B2_+_101928558.23-P1P2	SH2B2	GGAGGGGAGAGCCTGGCCCG	-5	rG:dT	0.499	(0.475, 0.524)		0.130	0.235	20	30
SH2B2_+_101928558.23-P1P2_276	SH2B2_+_101928558.23-P1P2	SH2B2	GGAGGGGAGAGCCTGCCCCG	-5	rC:dT	0.375	(0.348, 0.402)		0.130	0.209	20	30
SH2B2_+_101928558.23-P1P2_279	SH2B2_+_101928558.23-P1P2	SH2B2	GGAGGGGAGAGCCTGTCCCG	-5	rU:dT	0.391	(0.362, 0.421)		0.130	0.186	40	40
SH2B2_+_101928558.23-P1P2_281	SH2B2_+_101928558.23-P1P2	SH2B2	GGAGGGGAGAGCCTGAACCG	-4	rA:dG	0.364	(0.330, 0.399)		0.147	0.164	30	40
SH2B2_+_101928558.23-P1P2_284	SH2B2_+_101928558.23-P1P2	SH2B2	GGAGGGGAGAGCCTGAGCCG	-4	rG:dG	0.386	(0.358, 0.414)		0.147	0.212	30	40
SH2B2_+_101928558.23-P1P2_289	SH2B2_+_101928558.23-P1P2	SH2B2	GGAGGGGAGAGCCTGATCCG	-4	rU:dG	0.426	(0.401, 0.451)		0.147	0.192	30	50
SH2B2_+_101928558.23-P1P2_293	SH2B2_+_101928558.23-P1P2	SH2B2	GGAGGGGAGAGCCTGACACG	-3	rA:dG	0.173	(0.145, 0.202)		0.116	0.164	30	50
SH2B2_+_101928558.23-P1P2_296	SH2B2_+_101928558.23-P1P2	SH2B2	GGAGGGGAGAGCCTGACGCG	-3	rG:dG	0.237	(0.211, 0.262)		0.116	0.212	40	40
SH2B2_+_101928558.23-P1P2_301	SH2B2_+_101928558.23-P1P2	SH2B2	GGAGGGGAGAGCCTGACTCG	-3	rU:dG	0.281	(0.256, 0.305)		0.116	0.192	30	40
SH2B2_+_101928558.23-P1P2_305	SH2B2_+_101928558.23-P1P2	SH2B2	GGAGGGGAGAGCCTGACCAG	-2	rA:dG	0.198	(0.167, 0.229)		0.113	0.164	30	50
SH2B2_+_101928558.23-P1P2_308	SH2B2_+_101928558.23-P1P2	SH2B2	GGAGGGGAGAGCCTGACCGG	-2	rG:dG	0.251	(0.227, 0.275)		0.113	0.212	30	40
SH2B2_+_101928558.23-P1P2_313	SH2B2_+_101928558.23-P1P2	SH2B2	GGAGGGGAGAGCCTGACCTG	-2	rU:dG	0.332	(0.304, 0.359)		0.113	0.192	30	30
SH2B2_+_101928558.23-P1P2_318	SH2B2_+_101928558.23-P1P2	SH2B2	GGAGGGGAGAGCCTGACCCA	-1	rA:dC	0.278	(0.243, 0.313)		0.105	0.201	30	40
SH2B2_+_101928558.23-P1P2_323	SH2B2_+_101928558.23-P1P2	SH2B2	GGAGGGGAGAGCCTGACCCC	-1	rC:dC	0.146	(0.127, 0.166)		0.105	0.165	30	40
SH2B2_+_101928558.23-P1P2_326	SH2B2_+_101928558.23-P1P2	SH2B2	GGAGGGGAGAGCCTGACCCT	-1	rU:dC	0.156	(0.132, 0.179)		0.105	0.165	30	40
SH2B2_+_101928720.23-P1P2	SH2B2_+_101928720.23-P1P2	SH2B2	GCAGTGGGCCAGCCCTCGAT			1.000					50	60
SH2B2_+_101928720.23-P1P2_101	SH2B2_+_101928720.23-P1P2	SH2B2	GAAGTGGGCCAGCCCTCGAT	-19	rA:dG	0.786	(0.756, 0.816)		0.260	0.164	50	60
SH2B2_+_101928720.23-P1P2_104	SH2B2_+_101928720.23-P1P2	SH2B2	GGAGTGGGCCAGCCCTCGAT	-19	rG:dG	0.755	(0.727, 0.783)		0.260	0.212	50	60
SH2B2_+_101928720.23-P1P2_109	SH2B2_+_101928720.23-P1P2	SH2B2	GTAGTGGGCCAGCCCTCGAT	-19	rU:dG	0.741	(0.711, 0.771)		0.260	0.192	50	60
SH2B2_+_101928720.23-P1P2_117	SH2B2_+_101928720.23-P1P2	SH2B2	GCGGTGGGCCAGCCCTCGAT	-18	rG:dT	0.848	(0.814, 0.883)		0.218	0.235	50	50
SH2B2_+_101928720.23-P1P2_120	SH2B2_+_101928720.23-P1P2	SH2B2	GCCGTGGGCCAGCCCTCGAT	-18	rC:dT	0.790	(0.763, 0.817)		0.218	0.209	50	60
SH2B2_+_101928720.23-P1P2_123	SH2B2_+_101928720.23-P1P2	SH2B2	GCTGTGGGCCAGCCCTCGAT	-18	rU:dT	0.725	(0.699, 0.751)		0.218	0.186	50	60
SH2B2_+_101928720.23-P1P2_126	SH2B2_+_101928720.23-P1P2	SH2B2	GCAATGGGCCAGCCCTCGAT	-17	rA:dC	0.640	(0.613, 0.667)		0.274	0.201	50	60
SH2B2_+_101928720.23-P1P2_131	SH2B2_+_101928720.23-P1P2	SH2B2	GCACTGGGCCAGCCCTCGAT	-17	rC:dC	0.664	(0.635, 0.693)		0.274	0.165	40	60
SH2B2_+_101928720.23-P1P2_134	SH2B2_+_101928720.23-P1P2	SH2B2	GCATTGGGCCAGCCCTCGAT	-17	rU:dC	0.615	(0.583, 0.646)		0.274	0.165	50	70
SH2B2_+_101928720.23-P1P2_136	SH2B2_+_101928720.23-P1P2	SH2B2	GCAGAGGGCCAGCCCTCGAT	-16	rA:dA	0.679	(0.653, 0.705)		0.261	0.182	50	60
SH2B2_+_101928720.23-P1P2_139	SH2B2_+_101928720.23-P1P2	SH2B2	GCAGGGGGCCAGCCCTCGAT	-16	rG:dA	0.699	(0.675, 0.723)		0.261	0.200	50	60
SH2B2_+_101928720.23-P1P2_142	SH2B2_+_101928720.23-P1P2	SH2B2	GCAGCGGGCCAGCCCTCGAT	-16	rC:dA	0.722	(0.696, 0.749)		0.261	0.225	40	60
SH2B2_+_101928720.23-P1P2_150	SH2B2_+_101928720.23-P1P2	SH2B2	GCAGTAGGCCAGCCCTCGAT	-15	rA:dC	0.626	(0.595, 0.658)		0.223	0.201	50	60
SH2B2_+_101928720.23-P1P2_155	SH2B2_+_101928720.23-P1P2	SH2B2	GCAGTCGGCCAGCCCTCGAT	-15	rC:dC	0.576	(0.546, 0.606)		0.223	0.165	50	60
SH2B2_+_101928720.23-P1P2_158	SH2B2_+_101928720.23-P1P2	SH2B2	GCAGTTGGCCAGCCCTCGAT	-15	rU:dC	0.591	(0.557, 0.624)		0.223	0.165	40	70
SH2B2_+_101928720.23-P1P2_162	SH2B2_+_101928720.23-P1P2	SH2B2	GCAGTGAGCCAGCCCTCGAT	-14	rA:dC	0.596	(0.562, 0.630)		0.256	0.201	40	60
SH2B2_+_101928720.23-P1P2_167	SH2B2_+_101928720.23-P1P2	SH2B2	GCAGTGCGCCAGCCCTCGAT	-14	rC:dC	0.485	(0.442, 0.527)		0.256	0.165	50	60
SH2B2_+_101928720.23-P1P2_170	SH2B2_+_101928720.23-P1P2	SH2B2	GCAGTGTGCCAGCCCTCGAT	-14	rU:dC	0.564	(0.530, 0.597)		0.256	0.165	50	60
SH2B2_+_101928720.23-P1P2_174	SH2B2_+_101928720.23-P1P2	SH2B2	GCAGTGGACCAGCCCTCGAT	-13	rA:dC	0.599	(0.568, 0.629)		0.259	0.201	50	60
SH2B2_+_101928720.23-P1P2_179	SH2B2_+_101928720.23-P1P2	SH2B2	GCAGTGGCCCAGCCCTCGAT	-13	rC:dC	0.415	(0.379, 0.450)		0.259	0.165	50	60
SH2B2_+_101928720.23-P1P2_182	SH2B2_+_101928720.23-P1P2	SH2B2	GCAGTGGTCCAGCCCTCGAT	-13	rU:dC	0.547	(0.516, 0.578)		0.259	0.165	50	50
SH2B2_+_101928720.23-P1P2_185	SH2B2_+_101928720.23-P1P2	SH2B2	GCAGTGGGACAGCCCTCGAT	-12	rA:dG	0.603	(0.575, 0.630)		0.259	0.164	40	50
SH2B2_+_101928720.23-P1P2_188	SH2B2_+_101928720.23-P1P2	SH2B2	GCAGTGGGGCAGCCCTCGAT	-12	rG:dG	0.660	(0.634, 0.686)		0.259	0.212	40	40
SH2B2_+_101928720.23-P1P2_193	SH2B2_+_101928720.23-P1P2	SH2B2	GCAGTGGGTCAGCCCTCGAT	-12	rU:dG	0.706	(0.680, 0.732)		0.259	0.192	40	60
SH2B2_+_101928720.23-P1P2_197	SH2B2_+_101928720.23-P1P2	SH2B2	GCAGTGGGCAAGCCCTCGAT	-11	rA:dG	0.432	(0.397, 0.467)		0.242	0.164	40	50
SH2B2_+_101928720.23-P1P2_200	SH2B2_+_101928720.23-P1P2	SH2B2	GCAGTGGGCGAGCCCTCGAT	-11	rG:dG	0.561	(0.536, 0.587)		0.242	0.212	30	40
SH2B2_+_101928720.23-P1P2_205	SH2B2_+_101928720.23-P1P2	SH2B2	GCAGTGGGCTAGCCCTCGAT	-11	rU:dG	0.638	(0.613, 0.663)		0.242	0.192	40	60
SH2B2_+_101928720.23-P1P2_213	SH2B2_+_101928720.23-P1P2	SH2B2	GCAGTGGGCCGGCCCTCGAT	-10	rG:dT	0.677	(0.653, 0.700)		0.204	0.235	40	50
SH2B2_+_101928720.23-P1P2_216	SH2B2_+_101928720.23-P1P2	SH2B2	GCAGTGGGCCCGCCCTCGAT	-10	rC:dT	0.417	(0.386, 0.447)		0.204	0.209	50	60
SH2B2_+_101928720.23-P1P2_219	SH2B2_+_101928720.23-P1P2	SH2B2	GCAGTGGGCCTGCCCTCGAT	-10	rU:dT	0.435	(0.407, 0.464)		0.204	0.186	40	60
SH2B2_+_101928720.23-P1P2_222	SH2B2_+_101928720.23-P1P2	SH2B2	GCAGTGGGCCAACCCTCGAT	-9	rA:dC	0.170	(0.148, 0.193)		0.191	0.201	40	50
SH2B2_+_101928720.23-P1P2_227	SH2B2_+_101928720.23-P1P2	SH2B2	GCAGTGGGCCACCCCTCGAT	-9	rC:dC	0.118	(0.104, 0.133)		0.191	0.165	30	60
SH2B2_+_101928720.23-P1P2_230	SH2B2_+_101928720.23-P1P2	SH2B2	GCAGTGGGCCATCCCTCGAT	-9	rU:dC	0.115	(0.100, 0.130)		0.191	0.165	40	50
SH2B2_+_101928720.23-P1P2_233	SH2B2_+_101928720.23-P1P2	SH2B2	GCAGTGGGCCAGACCTCGAT	-8	rA:dG	0.080	(0.062, 0.099)		0.181	0.164	40	60
SH2B2_+_101928720.23-P1P2_236	SH2B2_+_101928720.23-P1P2	SH2B2	GCAGTGGGCCAGGCCTCGAT	-8	rG:dG	0.245	(0.224, 0.266)		0.181	0.212	40	50
SH2B2_+_101928720.23-P1P2_241	SH2B2_+_101928720.23-P1P2	SH2B2	GCAGTGGGCCAGTCCTCGAT	-8	rU:dG	0.374	(0.340, 0.409)		0.181	0.192	40	50
SH2B2_+_101928720.23-P1P2_245	SH2B2_+_101928720.23-P1P2	SH2B2	GCAGTGGGCCAGCACTCGAT	-7	rA:dG	0.016	(0.003, 0.028)		0.120	0.164	50	60
SH2B2_+_101928720.23-P1P2_248	SH2B2_+_101928720.23-P1P2	SH2B2	GCAGTGGGCCAGCGCTCGAT	-7	rG:dG	0.047	(0.038, 0.057)		0.120	0.212	40	50
SH2B2_+_101928720.23-P1P2_253	SH2B2_+_101928720.23-P1P2	SH2B2	GCAGTGGGCCAGCTCTCGAT	-7	rU:dG	0.081	(0.067, 0.095)		0.120	0.192	40	70
SH2B2_+_101928720.23-P1P2_257	SH2B2_+_101928720.23-P1P2	SH2B2	GCAGTGGGCCAGCCATCGAT	-6	rA:dG	0.035	(0.021, 0.049)		0.139	0.164	30	60
SH2B2_+_101928720.23-P1P2_260	SH2B2_+_101928720.23-P1P2	SH2B2	GCAGTGGGCCAGCCGTCGAT	-6	rG:dG	0.035	(0.023, 0.048)		0.139	0.212	50	60
SH2B2_+_101928720.23-P1P2_265	SH2B2_+_101928720.23-P1P2	SH2B2	GCAGTGGGCCAGCCTTCGAT	-6	rU:dG	0.054	(0.040, 0.068)		0.139	0.192	30	40
SH2B2_+_101928720.23-P1P2_268	SH2B2_+_101928720.23-P1P2	SH2B2	GCAGTGGGCCAGCCCACGAT	-5	rA:dA	0.155	(0.138, 0.172)		0.130	0.182	50	50
SH2B2_+_101928720.23-P1P2_271	SH2B2_+_101928720.23-P1P2	SH2B2	GCAGTGGGCCAGCCCGCGAT	-5	rG:dA	0.141	(0.126, 0.157)		0.130	0.200	50	50
SH2B2_+_101928720.23-P1P2_274	SH2B2_+_101928720.23-P1P2	SH2B2	GCAGTGGGCCAGCCCCCGAT	-5	rC:dA	0.239	(0.221, 0.258)		0.130	0.225	40	50
SH2B2_+_101928720.23-P1P2_281	SH2B2_+_101928720.23-P1P2	SH2B2	GCAGTGGGCCAGCCCTAGAT	-4	rA:dG	0.156	(0.141, 0.172)		0.147	0.164	30	60
SH2B2_+_101928720.23-P1P2_284	SH2B2_+_101928720.23-P1P2	SH2B2	GCAGTGGGCCAGCCCTGGAT	-4	rG:dG	0.294	(0.276, 0.311)		0.147	0.212	30	50
SH2B2_+_101928720.23-P1P2_289	SH2B2_+_101928720.23-P1P2	SH2B2	GCAGTGGGCCAGCCCTTGAT	-4	rU:dG	0.223	(0.209, 0.237)		0.147	0.192	40	50
SH2B2_+_101928720.23-P1P2_294	SH2B2_+_101928720.23-P1P2	SH2B2	GCAGTGGGCCAGCCCTCAAT	-3	rA:dC	0.101	(0.090, 0.113)		0.116	0.201	30	60
SH2B2_+_101928720.23-P1P2_299	SH2B2_+_101928720.23-P1P2	SH2B2	GCAGTGGGCCAGCCCTCCAT	-3	rC:dC	0.084	(0.072, 0.096)		0.116	0.165	30	40
SH2B2_+_101928720.23-P1P2_302	SH2B2_+_101928720.23-P1P2	SH2B2	GCAGTGGGCCAGCCCTCTAT	-3	rU:dC	0.081	(0.071, 0.091)		0.116	0.165	30	40
SH2B2_+_101928720.23-P1P2_309	SH2B2_+_101928720.23-P1P2	SH2B2	GCAGTGGGCCAGCCCTCGGT	-2	rG:dT	0.402	(0.384, 0.420)		0.113	0.235	40	50
SH2B2_+_101928720.23-P1P2_312	SH2B2_+_101928720.23-P1P2	SH2B2	GCAGTGGGCCAGCCCTCGCT	-2	rC:dT	0.124	(0.110, 0.137)		0.113	0.209	40	50
SH2B2_+_101928720.23-P1P2_315	SH2B2_+_101928720.23-P1P2	SH2B2	GCAGTGGGCCAGCCCTCGTT	-2	rU:dT	0.148	(0.135, 0.161)		0.113	0.186	30	60
SH2B2_+_101928720.23-P1P2_316	SH2B2_+_101928720.23-P1P2	SH2B2	GCAGTGGGCCAGCCCTCGAA	-1	rA:dA	0.144	(0.128, 0.161)		0.105	0.182	40	60
SH2B2_+_101928720.23-P1P2_319	SH2B2_+_101928720.23-P1P2	SH2B2	GCAGTGGGCCAGCCCTCGAG	-1	rG:dA	0.178	(0.163, 0.192)		0.105	0.200	30	50
SH2B2_+_101928720.23-P1P2_322	SH2B2_+_101928720.23-P1P2	SH2B2	GCAGTGGGCCAGCCCTCGAC	-1	rC:dA	0.168	(0.153, 0.182)		0.105	0.225	40	70
SH2B3_+_111843669.23-P1P2	SH2B3_+_111843669.23-P1P2	SH2B3	GGGGAGGCCGGCCGCGACAG			1.000					40	40
SH2B3_+_111843669.23-P1P2_102	SH2B3_+_111843669.23-P1P2	SH2B3	GAGGAGGCCGGCCGCGACAG	-19	rA:dC	0.725	(0.699, 0.750)		0.260	0.201	30	30
SH2B3_+_111843669.23-P1P2_107	SH2B3_+_111843669.23-P1P2	SH2B3	GCGGAGGCCGGCCGCGACAG	-19	rC:dC	0.767	(0.748, 0.786)		0.260	0.165	30	30
SH2B3_+_111843669.23-P1P2_110	SH2B3_+_111843669.23-P1P2	SH2B3	GTGGAGGCCGGCCGCGACAG	-19	rU:dC	0.722	(0.701, 0.742)		0.260	0.165	40	40
SH2B3_+_111843669.23-P1P2_114	SH2B3_+_111843669.23-P1P2	SH2B3	GGAGAGGCCGGCCGCGACAG	-18	rA:dC	0.679	(0.650, 0.708)		0.218	0.201	40	40
SH2B3_+_111843669.23-P1P2_119	SH2B3_+_111843669.23-P1P2	SH2B3	GGCGAGGCCGGCCGCGACAG	-18	rC:dC	0.726	(0.700, 0.752)		0.218	0.165	40	40
SH2B3_+_111843669.23-P1P2_122	SH2B3_+_111843669.23-P1P2	SH2B3	GGTGAGGCCGGCCGCGACAG	-18	rU:dC	0.681	(0.655, 0.708)		0.218	0.165	50	50
SH2B3_+_111843669.23-P1P2_126	SH2B3_+_111843669.23-P1P2	SH2B3	GGGAAGGCCGGCCGCGACAG	-17	rA:dC	0.628	(0.593, 0.663)		0.274	0.201	40	40
SH2B3_+_111843669.23-P1P2_131	SH2B3_+_111843669.23-P1P2	SH2B3	GGGCAGGCCGGCCGCGACAG	-17	rC:dC	0.650	(0.617, 0.682)		0.274	0.165	40	40
SH2B3_+_111843669.23-P1P2_134	SH2B3_+_111843669.23-P1P2	SH2B3	GGGTAGGCCGGCCGCGACAG	-17	rU:dC	0.648	(0.615, 0.681)		0.274	0.165	40	40
SH2B3_+_111843669.23-P1P2_141	SH2B3_+_111843669.23-P1P2	SH2B3	GGGGGGGCCGGCCGCGACAG	-16	rG:dT	0.839	(0.810, 0.869)		0.261	0.235	30	30
SH2B3_+_111843669.23-P1P2_144	SH2B3_+_111843669.23-P1P2	SH2B3	GGGGCGGCCGGCCGCGACAG	-16	rC:dT	0.789	(0.759, 0.820)		0.261	0.209	30	30
SH2B3_+_111843669.23-P1P2_147	SH2B3_+_111843669.23-P1P2	SH2B3	GGGGTGGCCGGCCGCGACAG	-16	rU:dT	0.764	(0.732, 0.796)		0.261	0.186	30	30
SH2B3_+_111843669.23-P1P2_150	SH2B3_+_111843669.23-P1P2	SH2B3	GGGGAAGCCGGCCGCGACAG	-15	rA:dC	0.627	(0.596, 0.658)		0.223	0.201	40	40
SH2B3_+_111843669.23-P1P2_155	SH2B3_+_111843669.23-P1P2	SH2B3	GGGGACGCCGGCCGCGACAG	-15	rC:dC	0.614	(0.579, 0.650)		0.223	0.165	40	40
SH2B3_+_111843669.23-P1P2_158	SH2B3_+_111843669.23-P1P2	SH2B3	GGGGATGCCGGCCGCGACAG	-15	rU:dC	0.611	(0.572, 0.650)		0.223	0.165	30	30
SH2B3_+_111843669.23-P1P2_162	SH2B3_+_111843669.23-P1P2	SH2B3	GGGGAGACCGGCCGCGACAG	-14	rA:dC	0.699	(0.663, 0.734)		0.256	0.201	40	40
SH2B3_+_111843669.23-P1P2_167	SH2B3_+_111843669.23-P1P2	SH2B3	GGGGAGCCCGGCCGCGACAG	-14	rC:dC	0.637	(0.600, 0.675)		0.256	0.165	40	40
SH2B3_+_111843669.23-P1P2_170	SH2B3_+_111843669.23-P1P2	SH2B3	GGGGAGTCCGGCCGCGACAG	-14	rU:dC	0.709	(0.668, 0.751)		0.256	0.165	40	40
SH2B3_+_111843669.23-P1P2_173	SH2B3_+_111843669.23-P1P2	SH2B3	GGGGAGGACGGCCGCGACAG	-13	rA:dG	0.713	(0.685, 0.741)		0.259	0.164	40	40
SH2B3_+_111843669.23-P1P2_176	SH2B3_+_111843669.23-P1P2	SH2B3	GGGGAGGGCGGCCGCGACAG	-13	rG:dG	0.734	(0.711, 0.758)		0.259	0.212	40	40
SH2B3_+_111843669.23-P1P2_181	SH2B3_+_111843669.23-P1P2	SH2B3	GGGGAGGTCGGCCGCGACAG	-13	rU:dG	0.794	(0.771, 0.816)		0.259	0.192	50	50
SH2B3_+_111843669.23-P1P2_185	SH2B3_+_111843669.23-P1P2	SH2B3	GGGGAGGCAGGCCGCGACAG	-12	rA:dG	0.657	(0.629, 0.685)		0.259	0.164	40	40
SH2B3_+_111843669.23-P1P2_188	SH2B3_+_111843669.23-P1P2	SH2B3	GGGGAGGCGGGCCGCGACAG	-12	rG:dG	0.722	(0.702, 0.742)		0.259	0.212	40	40
SH2B3_+_111843669.23-P1P2_193	SH2B3_+_111843669.23-P1P2	SH2B3	GGGGAGGCTGGCCGCGACAG	-12	rU:dG	0.759	(0.739, 0.779)		0.259	0.192	20	20
SH2B3_+_111843669.23-P1P2_198	SH2B3_+_111843669.23-P1P2	SH2B3	GGGGAGGCCAGCCGCGACAG	-11	rA:dC	0.348	(0.321, 0.376)		0.242	0.201	40	60
SH2B3_+_111843669.23-P1P2_203	SH2B3_+_111843669.23-P1P2	SH2B3	GGGGAGGCCCGCCGCGACAG	-11	rC:dC	0.172	(0.152, 0.192)		0.242	0.165	50	50
SH2B3_+_111843669.23-P1P2_206	SH2B3_+_111843669.23-P1P2	SH2B3	GGGGAGGCCTGCCGCGACAG	-11	rU:dC	0.237	(0.210, 0.264)		0.242	0.165	40	40
SH2B3_+_111843669.23-P1P2_210	SH2B3_+_111843669.23-P1P2	SH2B3	GGGGAGGCCGACCGCGACAG	-10	rA:dC	0.328	(0.299, 0.357)		0.204	0.201	40	50
SH2B3_+_111843669.23-P1P2_215	SH2B3_+_111843669.23-P1P2	SH2B3	GGGGAGGCCGCCCGCGACAG	-10	rC:dC	0.155	(0.136, 0.174)		0.204	0.165	40	50
SH2B3_+_111843669.23-P1P2_218	SH2B3_+_111843669.23-P1P2	SH2B3	GGGGAGGCCGTCCGCGACAG	-10	rU:dC	0.184	(0.163, 0.205)		0.204	0.165	50	50
SH2B3_+_111843669.23-P1P2_221	SH2B3_+_111843669.23-P1P2	SH2B3	GGGGAGGCCGGACGCGACAG	-9	rA:dG	0.228	(0.200, 0.255)		0.191	0.164	40	50
SH2B3_+_111843669.23-P1P2_224	SH2B3_+_111843669.23-P1P2	SH2B3	GGGGAGGCCGGGCGCGACAG	-9	rG:dG	0.467	(0.434, 0.499)		0.191	0.212	30	30
SH2B3_+_111843669.23-P1P2_229	SH2B3_+_111843669.23-P1P2	SH2B3	GGGGAGGCCGGTCGCGACAG	-9	rU:dG	0.627	(0.602, 0.652)		0.191	0.192	50	50
SH2B3_+_111843669.23-P1P2_233	SH2B3_+_111843669.23-P1P2	SH2B3	GGGGAGGCCGGCAGCGACAG	-8	rA:dG	0.117	(0.094, 0.140)		0.181	0.164	20	20
SH2B3_+_111843669.23-P1P2_236	SH2B3_+_111843669.23-P1P2	SH2B3	GGGGAGGCCGGCGGCGACAG	-8	rG:dG	0.269	(0.245, 0.293)		0.181	0.212	20	20
SH2B3_+_111843669.23-P1P2_241	SH2B3_+_111843669.23-P1P2	SH2B3	GGGGAGGCCGGCTGCGACAG	-8	rU:dG	0.402	(0.372, 0.431)		0.181	0.192	30	30
SH2B3_+_111843669.23-P1P2_246	SH2B3_+_111843669.23-P1P2	SH2B3	GGGGAGGCCGGCCACGACAG	-7	rA:dC	0.191	(0.170, 0.211)		0.120	0.201	30	50
SH2B3_+_111843669.23-P1P2_251	SH2B3_+_111843669.23-P1P2	SH2B3	GGGGAGGCCGGCCCCGACAG	-7	rC:dC	0.115	(0.099, 0.130)		0.120	0.165	40	50
SH2B3_+_111843669.23-P1P2_254	SH2B3_+_111843669.23-P1P2	SH2B3	GGGGAGGCCGGCCTCGACAG	-7	rU:dC	0.083	(0.070, 0.097)		0.120	0.165	30	40
SH2B3_+_111843669.23-P1P2_257	SH2B3_+_111843669.23-P1P2	SH2B3	GGGGAGGCCGGCCGAGACAG	-6	rA:dG	0.101	(0.084, 0.119)		0.139	0.164	30	50
SH2B3_+_111843669.23-P1P2_260	SH2B3_+_111843669.23-P1P2	SH2B3	GGGGAGGCCGGCCGGGACAG	-6	rG:dG	0.126	(0.111, 0.141)		0.139	0.212	30	30
SH2B3_+_111843669.23-P1P2_265	SH2B3_+_111843669.23-P1P2	SH2B3	GGGGAGGCCGGCCGTGACAG	-6	rU:dG	0.151	(0.130, 0.171)		0.139	0.192	30	30
SH2B3_+_111843669.23-P1P2_270	SH2B3_+_111843669.23-P1P2	SH2B3	GGGGAGGCCGGCCGCAACAG	-5	rA:dC	0.107	(0.092, 0.121)		0.130	0.201	30	40
SH2B3_+_111843669.23-P1P2_275	SH2B3_+_111843669.23-P1P2	SH2B3	GGGGAGGCCGGCCGCCACAG	-5	rC:dC	0.062	(0.050, 0.074)		0.130	0.165	40	50
SH2B3_+_111843669.23-P1P2_278	SH2B3_+_111843669.23-P1P2	SH2B3	GGGGAGGCCGGCCGCTACAG	-5	rU:dC	0.059	(0.047, 0.071)		0.130	0.165	50	50
SH2B3_+_111843669.23-P1P2_285	SH2B3_+_111843669.23-P1P2	SH2B3	GGGGAGGCCGGCCGCGGCAG	-4	rG:dT	0.445	(0.425, 0.465)		0.147	0.235	30	30
SH2B3_+_111843669.23-P1P2_288	SH2B3_+_111843669.23-P1P2	SH2B3	GGGGAGGCCGGCCGCGCCAG	-4	rC:dT	0.134	(0.110, 0.157)		0.147	0.209	30	30
SH2B3_+_111843669.23-P1P2_291	SH2B3_+_111843669.23-P1P2	SH2B3	GGGGAGGCCGGCCGCGTCAG	-4	rU:dT	0.152	(0.130, 0.173)		0.147	0.186	40	40
SH2B3_+_111843669.23-P1P2_293	SH2B3_+_111843669.23-P1P2	SH2B3	GGGGAGGCCGGCCGCGAAAG	-3	rA:dG	0.065	(0.047, 0.082)		0.116	0.164	40	40
SH2B3_+_111843669.23-P1P2_296	SH2B3_+_111843669.23-P1P2	SH2B3	GGGGAGGCCGGCCGCGAGAG	-3	rG:dG	0.153	(0.137, 0.170)		0.116	0.212	40	40
SH2B3_+_111843669.23-P1P2_301	SH2B3_+_111843669.23-P1P2	SH2B3	GGGGAGGCCGGCCGCGATAG	-3	rU:dG	0.122	(0.107, 0.137)		0.116	0.192	60	60
SH2B3_+_111843669.23-P1P2_309	SH2B3_+_111843669.23-P1P2	SH2B3	GGGGAGGCCGGCCGCGACGG	-2	rG:dT	0.388	(0.361, 0.415)		0.113	0.235	30	40
SH2B3_+_111843669.23-P1P2_312	SH2B3_+_111843669.23-P1P2	SH2B3	GGGGAGGCCGGCCGCGACCG	-2	rC:dT	0.130	(0.107, 0.154)		0.113	0.209	40	40
SH2B3_+_111843669.23-P1P2_315	SH2B3_+_111843669.23-P1P2	SH2B3	GGGGAGGCCGGCCGCGACTG	-2	rU:dT	0.114	(0.096, 0.133)		0.113	0.186	30	30
SH2B3_+_111843669.23-P1P2_318	SH2B3_+_111843669.23-P1P2	SH2B3	GGGGAGGCCGGCCGCGACAA	-1	rA:dC	0.069	(0.051, 0.087)		0.105	0.201	40	40
SH2B3_+_111843669.23-P1P2_323	SH2B3_+_111843669.23-P1P2	SH2B3	GGGGAGGCCGGCCGCGACAC	-1	rC:dC	0.035	(0.023, 0.047)		0.105	0.165	30	50
SH2B3_+_111843669.23-P1P2_326	SH2B3_+_111843669.23-P1P2	SH2B3	GGGGAGGCCGGCCGCGACAT	-1	rU:dC	0.038	(0.025, 0.051)		0.105	0.165	50	50
SH2B3_+_111843691.23-P1P2	SH2B3_+_111843691.23-P1P2	SH2B3	GCCGTGCGAGCGGAGCCCGG			1.000					30	40
SH2B3_+_111843691.23-P1P2_101	SH2B3_+_111843691.23-P1P2	SH2B3	GACGTGCGAGCGGAGCCCGG	-19	rA:dG	0.784	(0.756, 0.812)		0.260	0.164	40	40
SH2B3_+_111843691.23-P1P2_104	SH2B3_+_111843691.23-P1P2	SH2B3	GGCGTGCGAGCGGAGCCCGG	-19	rG:dG	0.743	(0.716, 0.770)		0.260	0.212	30	40
SH2B3_+_111843691.23-P1P2_109	SH2B3_+_111843691.23-P1P2	SH2B3	GTCGTGCGAGCGGAGCCCGG	-19	rU:dG	0.705	(0.675, 0.734)		0.260	0.192	30	30
SH2B3_+_111843691.23-P1P2_113	SH2B3_+_111843691.23-P1P2	SH2B3	GCAGTGCGAGCGGAGCCCGG	-18	rA:dG	0.745	(0.715, 0.775)		0.218	0.164	30	30
SH2B3_+_111843691.23-P1P2_116	SH2B3_+_111843691.23-P1P2	SH2B3	GCGGTGCGAGCGGAGCCCGG	-18	rG:dG	0.774	(0.744, 0.803)		0.218	0.212	30	30
SH2B3_+_111843691.23-P1P2_121	SH2B3_+_111843691.23-P1P2	SH2B3	GCTGTGCGAGCGGAGCCCGG	-18	rU:dG	0.701	(0.672, 0.731)		0.218	0.192	40	40
SH2B3_+_111843691.23-P1P2_126	SH2B3_+_111843691.23-P1P2	SH2B3	GCCATGCGAGCGGAGCCCGG	-17	rA:dC	0.643	(0.611, 0.675)		0.274	0.201	40	40
SH2B3_+_111843691.23-P1P2_131	SH2B3_+_111843691.23-P1P2	SH2B3	GCCCTGCGAGCGGAGCCCGG	-17	rC:dC	0.679	(0.648, 0.709)		0.274	0.165	30	30
SH2B3_+_111843691.23-P1P2_134	SH2B3_+_111843691.23-P1P2	SH2B3	GCCTTGCGAGCGGAGCCCGG	-17	rU:dC	0.618	(0.586, 0.650)		0.274	0.165	40	40
SH2B3_+_111843691.23-P1P2_136	SH2B3_+_111843691.23-P1P2	SH2B3	GCCGAGCGAGCGGAGCCCGG	-16	rA:dA	0.709	(0.684, 0.734)		0.261	0.182	30	40
SH2B3_+_111843691.23-P1P2_139	SH2B3_+_111843691.23-P1P2	SH2B3	GCCGGGCGAGCGGAGCCCGG	-16	rG:dA	0.719	(0.690, 0.748)		0.261	0.200	30	30
SH2B3_+_111843691.23-P1P2_142	SH2B3_+_111843691.23-P1P2	SH2B3	GCCGCGCGAGCGGAGCCCGG	-16	rC:dA	0.741	(0.713, 0.768)		0.261	0.225	40	40
SH2B3_+_111843691.23-P1P2_150	SH2B3_+_111843691.23-P1P2	SH2B3	GCCGTACGAGCGGAGCCCGG	-15	rA:dC	0.653	(0.616, 0.690)		0.223	0.201	40	50
SH2B3_+_111843691.23-P1P2_155	SH2B3_+_111843691.23-P1P2	SH2B3	GCCGTCCGAGCGGAGCCCGG	-15	rC:dC	0.610	(0.573, 0.647)		0.223	0.165	40	40
SH2B3_+_111843691.23-P1P2_158	SH2B3_+_111843691.23-P1P2	SH2B3	GCCGTTCGAGCGGAGCCCGG	-15	rU:dC	0.611	(0.569, 0.652)		0.223	0.165	40	50
SH2B3_+_111843691.23-P1P2_161	SH2B3_+_111843691.23-P1P2	SH2B3	GCCGTGAGAGCGGAGCCCGG	-14	rA:dG	0.693	(0.657, 0.729)		0.256	0.164	30	40
SH2B3_+_111843691.23-P1P2_164	SH2B3_+_111843691.23-P1P2	SH2B3	GCCGTGGGAGCGGAGCCCGG	-14	rG:dG	0.791	(0.764, 0.819)		0.256	0.212	30	30
SH2B3_+_111843691.23-P1P2_169	SH2B3_+_111843691.23-P1P2	SH2B3	GCCGTGTGAGCGGAGCCCGG	-14	rU:dG	0.816	(0.783, 0.850)		0.256	0.192	40	40
SH2B3_+_111843691.23-P1P2_174	SH2B3_+_111843691.23-P1P2	SH2B3	GCCGTGCAAGCGGAGCCCGG	-13	rA:dC	0.575	(0.545, 0.605)		0.259	0.201	30	40
SH2B3_+_111843691.23-P1P2_179	SH2B3_+_111843691.23-P1P2	SH2B3	GCCGTGCCAGCGGAGCCCGG	-13	rC:dC	0.471	(0.441, 0.501)		0.259	0.165	20	30
SH2B3_+_111843691.23-P1P2_182	SH2B3_+_111843691.23-P1P2	SH2B3	GCCGTGCTAGCGGAGCCCGG	-13	rU:dC	0.603	(0.565, 0.642)		0.259	0.165	30	30
SH2B3_+_111843691.23-P1P2_189	SH2B3_+_111843691.23-P1P2	SH2B3	GCCGTGCGGGCGGAGCCCGG	-12	rG:dT	0.869	(0.839, 0.899)		0.259	0.235	30	30
SH2B3_+_111843691.23-P1P2_192	SH2B3_+_111843691.23-P1P2	SH2B3	GCCGTGCGCGCGGAGCCCGG	-12	rC:dT	0.561	(0.524, 0.597)		0.259	0.209	20	20
SH2B3_+_111843691.23-P1P2_195	SH2B3_+_111843691.23-P1P2	SH2B3	GCCGTGCGTGCGGAGCCCGG	-12	rU:dT	0.666	(0.629, 0.702)		0.259	0.186	20	20
SH2B3_+_111843691.23-P1P2_198	SH2B3_+_111843691.23-P1P2	SH2B3	GCCGTGCGAACGGAGCCCGG	-11	rA:dC	0.276	(0.249, 0.303)		0.242	0.201	40	40
SH2B3_+_111843691.23-P1P2_203	SH2B3_+_111843691.23-P1P2	SH2B3	GCCGTGCGACCGGAGCCCGG	-11	rC:dC	0.131	(0.117, 0.145)		0.242	0.165	30	40
SH2B3_+_111843691.23-P1P2_206	SH2B3_+_111843691.23-P1P2	SH2B3	GCCGTGCGATCGGAGCCCGG	-11	rU:dC	0.166	(0.148, 0.184)		0.242	0.165	40	50
SH2B3_+_111843691.23-P1P2_209	SH2B3_+_111843691.23-P1P2	SH2B3	GCCGTGCGAGAGGAGCCCGG	-10	rA:dG	0.329	(0.299, 0.358)		0.204	0.164	30	40
SH2B3_+_111843691.23-P1P2_212	SH2B3_+_111843691.23-P1P2	SH2B3	GCCGTGCGAGGGGAGCCCGG	-10	rG:dG	0.541	(0.518, 0.564)		0.204	0.212	20	30
SH2B3_+_111843691.23-P1P2_217	SH2B3_+_111843691.23-P1P2	SH2B3	GCCGTGCGAGTGGAGCCCGG	-10	rU:dG	0.590	(0.559, 0.620)		0.204	0.192	30	40
SH2B3_+_111843691.23-P1P2_222	SH2B3_+_111843691.23-P1P2	SH2B3	GCCGTGCGAGCAGAGCCCGG	-9	rA:dC	0.132	(0.116, 0.148)		0.191	0.201	30	40
SH2B3_+_111843691.23-P1P2_227	SH2B3_+_111843691.23-P1P2	SH2B3	GCCGTGCGAGCCGAGCCCGG	-9	rC:dC	0.078	(0.068, 0.088)		0.191	0.165	40	40
SH2B3_+_111843691.23-P1P2_230	SH2B3_+_111843691.23-P1P2	SH2B3	GCCGTGCGAGCTGAGCCCGG	-9	rU:dC	0.081	(0.071, 0.091)		0.191	0.165	20	50
SH2B3_+_111843691.23-P1P2_234	SH2B3_+_111843691.23-P1P2	SH2B3	GCCGTGCGAGCGAAGCCCGG	-8	rA:dC	0.129	(0.116, 0.142)		0.181	0.201	40	50
SH2B3_+_111843691.23-P1P2_239	SH2B3_+_111843691.23-P1P2	SH2B3	GCCGTGCGAGCGCAGCCCGG	-8	rC:dC	0.067	(0.056, 0.078)		0.181	0.165	20	30
SH2B3_+_111843691.23-P1P2_242	SH2B3_+_111843691.23-P1P2	SH2B3	GCCGTGCGAGCGTAGCCCGG	-8	rU:dC	0.066	(0.055, 0.077)		0.181	0.165	40	40
SH2B3_+_111843691.23-P1P2_249	SH2B3_+_111843691.23-P1P2	SH2B3	GCCGTGCGAGCGGGGCCCGG	-7	rG:dT	0.388	(0.369, 0.406)		0.120	0.235	30	30
SH2B3_+_111843691.23-P1P2_252	SH2B3_+_111843691.23-P1P2	SH2B3	GCCGTGCGAGCGGCGCCCGG	-7	rC:dT	0.099	(0.083, 0.115)		0.120	0.209	30	40
SH2B3_+_111843691.23-P1P2_255	SH2B3_+_111843691.23-P1P2	SH2B3	GCCGTGCGAGCGGTGCCCGG	-7	rU:dT	0.123	(0.106, 0.141)		0.120	0.186	50	50
SH2B3_+_111843691.23-P1P2_258	SH2B3_+_111843691.23-P1P2	SH2B3	GCCGTGCGAGCGGAACCCGG	-6	rA:dC	0.233	(0.206, 0.260)		0.139	0.201	30	30
SH2B3_+_111843691.23-P1P2_263	SH2B3_+_111843691.23-P1P2	SH2B3	GCCGTGCGAGCGGACCCCGG	-6	rC:dC	0.102	(0.089, 0.114)		0.139	0.165	30	30
SH2B3_+_111843691.23-P1P2_266	SH2B3_+_111843691.23-P1P2	SH2B3	GCCGTGCGAGCGGATCCCGG	-6	rU:dC	0.103	(0.088, 0.117)		0.139	0.165	40	50
SH2B3_+_111843691.23-P1P2_269	SH2B3_+_111843691.23-P1P2	SH2B3	GCCGTGCGAGCGGAGACCGG	-5	rA:dG	0.124	(0.107, 0.140)		0.130	0.164	50	50
SH2B3_+_111843691.23-P1P2_272	SH2B3_+_111843691.23-P1P2	SH2B3	GCCGTGCGAGCGGAGGCCGG	-5	rG:dG	0.176	(0.154, 0.197)		0.130	0.212	30	30
SH2B3_+_111843691.23-P1P2_277	SH2B3_+_111843691.23-P1P2	SH2B3	GCCGTGCGAGCGGAGTCCGG	-5	rU:dG	0.158	(0.139, 0.177)		0.130	0.192	40	40
SH2B3_+_111843691.23-P1P2_281	SH2B3_+_111843691.23-P1P2	SH2B3	GCCGTGCGAGCGGAGCACGG	-4	rA:dG	0.113	(0.094, 0.133)		0.147	0.164	40	40
SH2B3_+_111843691.23-P1P2_284	SH2B3_+_111843691.23-P1P2	SH2B3	GCCGTGCGAGCGGAGCGCGG	-4	rG:dG	0.209	(0.185, 0.232)		0.147	0.212	30	30
SH2B3_+_111843691.23-P1P2_289	SH2B3_+_111843691.23-P1P2	SH2B3	GCCGTGCGAGCGGAGCTCGG	-4	rU:dG	0.173	(0.155, 0.192)		0.147	0.192	30	30
SH2B3_+_111843691.23-P1P2_293	SH2B3_+_111843691.23-P1P2	SH2B3	GCCGTGCGAGCGGAGCCAGG	-3	rA:dG	0.071	(0.054, 0.088)		0.116	0.164	30	40
SH2B3_+_111843691.23-P1P2_296	SH2B3_+_111843691.23-P1P2	SH2B3	GCCGTGCGAGCGGAGCCGGG	-3	rG:dG	0.140	(0.120, 0.160)		0.116	0.212	30	30
SH2B3_+_111843691.23-P1P2_301	SH2B3_+_111843691.23-P1P2	SH2B3	GCCGTGCGAGCGGAGCCTGG	-3	rU:dG	0.138	(0.122, 0.154)		0.116	0.192	30	30
SH2B3_+_111843691.23-P1P2_306	SH2B3_+_111843691.23-P1P2	SH2B3	GCCGTGCGAGCGGAGCCCAG	-2	rA:dC	0.096	(0.083, 0.108)		0.113	0.201	30	30
SH2B3_+_111843691.23-P1P2_311	SH2B3_+_111843691.23-P1P2	SH2B3	GCCGTGCGAGCGGAGCCCCG	-2	rC:dC	0.066	(0.055, 0.077)		0.113	0.165	40	40
SH2B3_+_111843691.23-P1P2_314	SH2B3_+_111843691.23-P1P2	SH2B3	GCCGTGCGAGCGGAGCCCTG	-2	rU:dC	0.068	(0.056, 0.080)		0.113	0.165	30	40
SH2B3_+_111843691.23-P1P2_318	SH2B3_+_111843691.23-P1P2	SH2B3	GCCGTGCGAGCGGAGCCCGA	-1	rA:dC	0.097	(0.082, 0.112)		0.105	0.201	40	40
SH2B3_+_111843691.23-P1P2_323	SH2B3_+_111843691.23-P1P2	SH2B3	GCCGTGCGAGCGGAGCCCGC	-1	rC:dC	0.064	(0.054, 0.075)		0.105	0.165	30	30
SH2B3_+_111843691.23-P1P2_326	SH2B3_+_111843691.23-P1P2	SH2B3	GCCGTGCGAGCGGAGCCCGT	-1	rU:dC	0.067	(0.056, 0.078)		0.105	0.165	40	50
SH2B3_+_111843781.23-P1P2	SH2B3_+_111843781.23-P1P2	SH2B3	GCCGCGGGCCGCGACAGTCC			1.000					40	40
SH2B3_+_111843781.23-P1P2_101	SH2B3_+_111843781.23-P1P2	SH2B3	GACGCGGGCCGCGACAGTCC	-19	rA:dG	0.803	(0.759, 0.848)		0.260	0.164	40	50
SH2B3_+_111843781.23-P1P2_104	SH2B3_+_111843781.23-P1P2	SH2B3	GGCGCGGGCCGCGACAGTCC	-19	rG:dG	0.817	(0.779, 0.856)		0.260	0.212	40	50
SH2B3_+_111843781.23-P1P2_109	SH2B3_+_111843781.23-P1P2	SH2B3	GTCGCGGGCCGCGACAGTCC	-19	rU:dG	0.717	(0.680, 0.753)		0.260	0.192	50	50
SH2B3_+_111843781.23-P1P2_113	SH2B3_+_111843781.23-P1P2	SH2B3	GCAGCGGGCCGCGACAGTCC	-18	rA:dG	0.699	(0.663, 0.735)		0.218	0.164	40	50
SH2B3_+_111843781.23-P1P2_116	SH2B3_+_111843781.23-P1P2	SH2B3	GCGGCGGGCCGCGACAGTCC	-18	rG:dG	0.756	(0.719, 0.793)		0.218	0.212	40	50
SH2B3_+_111843781.23-P1P2_121	SH2B3_+_111843781.23-P1P2	SH2B3	GCTGCGGGCCGCGACAGTCC	-18	rU:dG	0.688	(0.654, 0.722)		0.218	0.192	50	50
SH2B3_+_111843781.23-P1P2_126	SH2B3_+_111843781.23-P1P2	SH2B3	GCCACGGGCCGCGACAGTCC	-17	rA:dC	0.577	(0.536, 0.618)		0.274	0.201	30	50
SH2B3_+_111843781.23-P1P2_131	SH2B3_+_111843781.23-P1P2	SH2B3	GCCCCGGGCCGCGACAGTCC	-17	rC:dC	0.570	(0.530, 0.610)		0.274	0.165	40	40
SH2B3_+_111843781.23-P1P2_134	SH2B3_+_111843781.23-P1P2	SH2B3	GCCTCGGGCCGCGACAGTCC	-17	rU:dC	0.538	(0.501, 0.575)		0.274	0.165	40	50
SH2B3_+_111843781.23-P1P2_137	SH2B3_+_111843781.23-P1P2	SH2B3	GCCGAGGGCCGCGACAGTCC	-16	rA:dG	0.500	(0.458, 0.542)		0.261	0.164	40	40
SH2B3_+_111843781.23-P1P2_140	SH2B3_+_111843781.23-P1P2	SH2B3	GCCGGGGGCCGCGACAGTCC	-16	rG:dG	0.558	(0.521, 0.595)		0.261	0.212	30	30
SH2B3_+_111843781.23-P1P2_145	SH2B3_+_111843781.23-P1P2	SH2B3	GCCGTGGGCCGCGACAGTCC	-16	rU:dG	0.585	(0.544, 0.626)		0.261	0.192	40	40
SH2B3_+_111843781.23-P1P2_150	SH2B3_+_111843781.23-P1P2	SH2B3	GCCGCAGGCCGCGACAGTCC	-15	rA:dC	0.457	(0.412, 0.503)		0.223	0.201	40	50
SH2B3_+_111843781.23-P1P2_155	SH2B3_+_111843781.23-P1P2	SH2B3	GCCGCCGGCCGCGACAGTCC	-15	rC:dC	0.404	(0.356, 0.452)		0.223	0.165	40	50
SH2B3_+_111843781.23-P1P2_158	SH2B3_+_111843781.23-P1P2	SH2B3	GCCGCTGGCCGCGACAGTCC	-15	rU:dC	0.409	(0.360, 0.459)		0.223	0.165	30	50
SH2B3_+_111843781.23-P1P2_162	SH2B3_+_111843781.23-P1P2	SH2B3	GCCGCGAGCCGCGACAGTCC	-14	rA:dC	0.451	(0.402, 0.499)		0.256	0.201	50	50
SH2B3_+_111843781.23-P1P2_167	SH2B3_+_111843781.23-P1P2	SH2B3	GCCGCGCGCCGCGACAGTCC	-14	rC:dC	0.329	(0.283, 0.374)		0.256	0.165	40	50
SH2B3_+_111843781.23-P1P2_170	SH2B3_+_111843781.23-P1P2	SH2B3	GCCGCGTGCCGCGACAGTCC	-14	rU:dC	0.399	(0.348, 0.451)		0.256	0.165	50	50
SH2B3_+_111843781.23-P1P2_174	SH2B3_+_111843781.23-P1P2	SH2B3	GCCGCGGACCGCGACAGTCC	-13	rA:dC	0.470	(0.418, 0.521)		0.259	0.201	40	40
SH2B3_+_111843781.23-P1P2_179	SH2B3_+_111843781.23-P1P2	SH2B3	GCCGCGGCCCGCGACAGTCC	-13	rC:dC	0.269	(0.236, 0.301)		0.259	0.165	30	30
SH2B3_+_111843781.23-P1P2_182	SH2B3_+_111843781.23-P1P2	SH2B3	GCCGCGGTCCGCGACAGTCC	-13	rU:dC	0.398	(0.351, 0.444)		0.259	0.165	40	40
SH2B3_+_111843781.23-P1P2_185	SH2B3_+_111843781.23-P1P2	SH2B3	GCCGCGGGACGCGACAGTCC	-12	rA:dG	0.470	(0.424, 0.516)		0.259	0.164	50	50
SH2B3_+_111843781.23-P1P2_188	SH2B3_+_111843781.23-P1P2	SH2B3	GCCGCGGGGCGCGACAGTCC	-12	rG:dG	0.600	(0.558, 0.642)		0.259	0.212	30	50
SH2B3_+_111843781.23-P1P2_193	SH2B3_+_111843781.23-P1P2	SH2B3	GCCGCGGGTCGCGACAGTCC	-12	rU:dG	0.664	(0.629, 0.698)		0.259	0.192	50	50
SH2B3_+_111843781.23-P1P2_197	SH2B3_+_111843781.23-P1P2	SH2B3	GCCGCGGGCAGCGACAGTCC	-11	rA:dG	0.390	(0.345, 0.436)		0.242	0.164	40	50
SH2B3_+_111843781.23-P1P2_200	SH2B3_+_111843781.23-P1P2	SH2B3	GCCGCGGGCGGCGACAGTCC	-11	rG:dG	0.571	(0.535, 0.607)		0.242	0.212	40	50
SH2B3_+_111843781.23-P1P2_205	SH2B3_+_111843781.23-P1P2	SH2B3	GCCGCGGGCTGCGACAGTCC	-11	rU:dG	0.596	(0.556, 0.635)		0.242	0.192	40	50
SH2B3_+_111843781.23-P1P2_210	SH2B3_+_111843781.23-P1P2	SH2B3	GCCGCGGGCCACGACAGTCC	-10	rA:dC	0.174	(0.152, 0.196)		0.204	0.201	40	40
SH2B3_+_111843781.23-P1P2_215	SH2B3_+_111843781.23-P1P2	SH2B3	GCCGCGGGCCCCGACAGTCC	-10	rC:dC	0.104	(0.087, 0.121)		0.204	0.165	40	40
SH2B3_+_111843781.23-P1P2_218	SH2B3_+_111843781.23-P1P2	SH2B3	GCCGCGGGCCTCGACAGTCC	-10	rU:dC	0.098	(0.081, 0.115)		0.204	0.165	50	50
SH2B3_+_111843781.23-P1P2_221	SH2B3_+_111843781.23-P1P2	SH2B3	GCCGCGGGCCGAGACAGTCC	-9	rA:dG	0.139	(0.107, 0.171)		0.191	0.164	30	50
SH2B3_+_111843781.23-P1P2_224	SH2B3_+_111843781.23-P1P2	SH2B3	GCCGCGGGCCGGGACAGTCC	-9	rG:dG	0.506	(0.466, 0.546)		0.191	0.212	20	50
SH2B3_+_111843781.23-P1P2_229	SH2B3_+_111843781.23-P1P2	SH2B3	GCCGCGGGCCGTGACAGTCC	-9	rU:dG	0.621	(0.583, 0.659)		0.191	0.192	40	50
SH2B3_+_111843781.23-P1P2_234	SH2B3_+_111843781.23-P1P2	SH2B3	GCCGCGGGCCGCAACAGTCC	-8	rA:dC	0.075	(0.058, 0.092)		0.181	0.201	20	20
SH2B3_+_111843781.23-P1P2_239	SH2B3_+_111843781.23-P1P2	SH2B3	GCCGCGGGCCGCCACAGTCC	-8	rC:dC	0.066	(0.055, 0.076)		0.181	0.165	30	40
SH2B3_+_111843781.23-P1P2_242	SH2B3_+_111843781.23-P1P2	SH2B3	GCCGCGGGCCGCTACAGTCC	-8	rU:dC	0.042	(0.031, 0.053)		0.181	0.165	40	40
SH2B3_+_111843781.23-P1P2_249	SH2B3_+_111843781.23-P1P2	SH2B3	GCCGCGGGCCGCGGCAGTCC	-7	rG:dT	0.374	(0.344, 0.403)		0.120	0.235	30	40
SH2B3_+_111843781.23-P1P2_252	SH2B3_+_111843781.23-P1P2	SH2B3	GCCGCGGGCCGCGCCAGTCC	-7	rC:dT	0.079	(0.061, 0.097)		0.120	0.209	40	40
SH2B3_+_111843781.23-P1P2_255	SH2B3_+_111843781.23-P1P2	SH2B3	GCCGCGGGCCGCGTCAGTCC	-7	rU:dT	0.062	(0.044, 0.079)		0.120	0.186	40	40
SH2B3_+_111843781.23-P1P2_257	SH2B3_+_111843781.23-P1P2	SH2B3	GCCGCGGGCCGCGAAAGTCC	-6	rA:dG	0.019	(0.004, 0.033)		0.139	0.164	40	50
SH2B3_+_111843781.23-P1P2_260	SH2B3_+_111843781.23-P1P2	SH2B3	GCCGCGGGCCGCGAGAGTCC	-6	rG:dG	0.040	(0.029, 0.050)		0.139	0.212	40	40
SH2B3_+_111843781.23-P1P2_265	SH2B3_+_111843781.23-P1P2	SH2B3	GCCGCGGGCCGCGATAGTCC	-6	rU:dG	0.040	(0.025, 0.056)		0.139	0.192	40	50
SH2B3_+_111843781.23-P1P2_273	SH2B3_+_111843781.23-P1P2	SH2B3	GCCGCGGGCCGCGACGGTCC	-5	rG:dT	0.366	(0.337, 0.394)		0.130	0.235	40	40
SH2B3_+_111843781.23-P1P2_276	SH2B3_+_111843781.23-P1P2	SH2B3	GCCGCGGGCCGCGACCGTCC	-5	rC:dT	0.167	(0.139, 0.196)		0.130	0.209	30	30
SH2B3_+_111843781.23-P1P2_279	SH2B3_+_111843781.23-P1P2	SH2B3	GCCGCGGGCCGCGACTGTCC	-5	rU:dT	0.095	(0.075, 0.115)		0.130	0.186	40	50
SH2B3_+_111843781.23-P1P2_282	SH2B3_+_111843781.23-P1P2	SH2B3	GCCGCGGGCCGCGACAATCC	-4	rA:dC	0.049	(0.033, 0.065)		0.147	0.201	20	30
SH2B3_+_111843781.23-P1P2_287	SH2B3_+_111843781.23-P1P2	SH2B3	GCCGCGGGCCGCGACACTCC	-4	rC:dC	0.008	(-0.005, 0.020)		0.147	0.165	40	50
SH2B3_+_111843781.23-P1P2_290	SH2B3_+_111843781.23-P1P2	SH2B3	GCCGCGGGCCGCGACATTCC	-4	rU:dC	0.012	(-0.002, 0.026)		0.147	0.165	30	30
SH2B3_+_111843781.23-P1P2_292	SH2B3_+_111843781.23-P1P2	SH2B3	GCCGCGGGCCGCGACAGACC	-3	rA:dA	0.097	(0.078, 0.116)		0.116	0.182	40	40
SH2B3_+_111843781.23-P1P2_295	SH2B3_+_111843781.23-P1P2	SH2B3	GCCGCGGGCCGCGACAGGCC	-3	rG:dA	0.143	(0.123, 0.163)		0.116	0.200	40	40
SH2B3_+_111843781.23-P1P2_298	SH2B3_+_111843781.23-P1P2	SH2B3	GCCGCGGGCCGCGACAGCCC	-3	rC:dA	0.130	(0.110, 0.150)		0.116	0.225	30	30
SH2B3_+_111843781.23-P1P2_305	SH2B3_+_111843781.23-P1P2	SH2B3	GCCGCGGGCCGCGACAGTAC	-2	rA:dG	0.028	(0.015, 0.041)		0.113	0.164	50	50
SH2B3_+_111843781.23-P1P2_308	SH2B3_+_111843781.23-P1P2	SH2B3	GCCGCGGGCCGCGACAGTGC	-2	rG:dG	0.073	(0.059, 0.088)		0.113	0.212	40	40
SH2B3_+_111843781.23-P1P2_313	SH2B3_+_111843781.23-P1P2	SH2B3	GCCGCGGGCCGCGACAGTTC	-2	rU:dG	0.066	(0.049, 0.082)		0.113	0.192	30	30
SH2B3_+_111843781.23-P1P2_317	SH2B3_+_111843781.23-P1P2	SH2B3	GCCGCGGGCCGCGACAGTCA	-1	rA:dG	0.020	(0.004, 0.035)		0.105	0.164	40	40
SH2B3_+_111843781.23-P1P2_320	SH2B3_+_111843781.23-P1P2	SH2B3	GCCGCGGGCCGCGACAGTCG	-1	rG:dG	0.065	(0.052, 0.079)		0.105	0.212	40	40
SH2B3_+_111843781.23-P1P2_325	SH2B3_+_111843781.23-P1P2	SH2B3	GCCGCGGGCCGCGACAGTCT	-1	rU:dG	0.039	(0.023, 0.056)		0.105	0.192	40	50
SH2B3_-_111843744.23-P1P2	SH2B3_-_111843744.23-P1P2	SH2B3	GTTTACATAACGGCGCGGGG			1.000					40	40
SH2B3_-_111843744.23-P1P2_100	SH2B3_-_111843744.23-P1P2	SH2B3	GATTACATAACGGCGCGGGG	-19	rA:dA	0.721	(0.671, 0.770)		0.260	0.182	50	50
SH2B3_-_111843744.23-P1P2_103	SH2B3_-_111843744.23-P1P2	SH2B3	GGTTACATAACGGCGCGGGG	-19	rG:dA	0.834	(0.790, 0.878)		0.260	0.200	40	40
SH2B3_-_111843744.23-P1P2_106	SH2B3_-_111843744.23-P1P2	SH2B3	GCTTACATAACGGCGCGGGG	-19	rC:dA	0.687	(0.649, 0.726)		0.260	0.225	40	40
SH2B3_-_111843744.23-P1P2_112	SH2B3_-_111843744.23-P1P2	SH2B3	GTATACATAACGGCGCGGGG	-18	rA:dA	0.743	(0.702, 0.784)		0.218	0.182	40	40
SH2B3_-_111843744.23-P1P2_115	SH2B3_-_111843744.23-P1P2	SH2B3	GTGTACATAACGGCGCGGGG	-18	rG:dA	0.848	(0.812, 0.884)		0.218	0.200	40	40
SH2B3_-_111843744.23-P1P2_118	SH2B3_-_111843744.23-P1P2	SH2B3	GTCTACATAACGGCGCGGGG	-18	rC:dA	0.727	(0.686, 0.768)		0.218	0.225	30	30
SH2B3_-_111843744.23-P1P2_124	SH2B3_-_111843744.23-P1P2	SH2B3	GTTAACATAACGGCGCGGGG	-17	rA:dA	0.606	(0.562, 0.650)		0.274	0.182	50	50
SH2B3_-_111843744.23-P1P2_127	SH2B3_-_111843744.23-P1P2	SH2B3	GTTGACATAACGGCGCGGGG	-17	rG:dA	0.702	(0.660, 0.744)		0.274	0.200	50	50
SH2B3_-_111843744.23-P1P2_130	SH2B3_-_111843744.23-P1P2	SH2B3	GTTCACATAACGGCGCGGGG	-17	rC:dA	0.652	(0.606, 0.698)		0.274	0.225	40	40
SH2B3_-_111843744.23-P1P2_141	SH2B3_-_111843744.23-P1P2	SH2B3	GTTTGCATAACGGCGCGGGG	-16	rG:dT	0.754	(0.715, 0.794)		0.261	0.235	30	30
SH2B3_-_111843744.23-P1P2_144	SH2B3_-_111843744.23-P1P2	SH2B3	GTTTCCATAACGGCGCGGGG	-16	rC:dT	0.566	(0.531, 0.602)		0.261	0.209	40	40
SH2B3_-_111843744.23-P1P2_147	SH2B3_-_111843744.23-P1P2	SH2B3	GTTTTCATAACGGCGCGGGG	-16	rU:dT	0.461	(0.431, 0.492)		0.261	0.186	40	40
SH2B3_-_111843744.23-P1P2_149	SH2B3_-_111843744.23-P1P2	SH2B3	GTTTAAATAACGGCGCGGGG	-15	rA:dG	0.270	(0.235, 0.305)		0.223	0.164	40	40
SH2B3_-_111843744.23-P1P2_152	SH2B3_-_111843744.23-P1P2	SH2B3	GTTTAGATAACGGCGCGGGG	-15	rG:dG	0.397	(0.361, 0.433)		0.223	0.212	30	30
SH2B3_-_111843744.23-P1P2_157	SH2B3_-_111843744.23-P1P2	SH2B3	GTTTATATAACGGCGCGGGG	-15	rU:dG	0.424	(0.384, 0.465)		0.223	0.192	40	40
SH2B3_-_111843744.23-P1P2_165	SH2B3_-_111843744.23-P1P2	SH2B3	GTTTACGTAACGGCGCGGGG	-14	rG:dT	0.672	(0.631, 0.712)		0.256	0.235	40	40
SH2B3_-_111843744.23-P1P2_168	SH2B3_-_111843744.23-P1P2	SH2B3	GTTTACCTAACGGCGCGGGG	-14	rC:dT	0.468	(0.422, 0.513)		0.256	0.209	40	40
SH2B3_-_111843744.23-P1P2_171	SH2B3_-_111843744.23-P1P2	SH2B3	GTTTACTTAACGGCGCGGGG	-14	rU:dT	0.407	(0.363, 0.450)		0.256	0.186	50	50
SH2B3_-_111843744.23-P1P2_172	SH2B3_-_111843744.23-P1P2	SH2B3	GTTTACAAAACGGCGCGGGG	-13	rA:dA	0.270	(0.239, 0.301)		0.259	0.182	40	40
SH2B3_-_111843744.23-P1P2_175	SH2B3_-_111843744.23-P1P2	SH2B3	GTTTACAGAACGGCGCGGGG	-13	rG:dA	0.444	(0.406, 0.483)		0.259	0.200	30	30
SH2B3_-_111843744.23-P1P2_178	SH2B3_-_111843744.23-P1P2	SH2B3	GTTTACACAACGGCGCGGGG	-13	rC:dA	0.356	(0.316, 0.395)		0.259	0.225	40	40
SH2B3_-_111843744.23-P1P2_189	SH2B3_-_111843744.23-P1P2	SH2B3	GTTTACATGACGGCGCGGGG	-12	rG:dT	0.702	(0.667, 0.736)		0.259	0.235	50	50
SH2B3_-_111843744.23-P1P2_192	SH2B3_-_111843744.23-P1P2	SH2B3	GTTTACATCACGGCGCGGGG	-12	rC:dT	0.275	(0.239, 0.312)		0.259	0.209	50	50
SH2B3_-_111843744.23-P1P2_195	SH2B3_-_111843744.23-P1P2	SH2B3	GTTTACATTACGGCGCGGGG	-12	rU:dT	0.319	(0.283, 0.355)		0.259	0.186	50	50
SH2B3_-_111843744.23-P1P2_201	SH2B3_-_111843744.23-P1P2	SH2B3	GTTTACATAGCGGCGCGGGG	-11	rG:dT	0.620	(0.585, 0.654)		0.242	0.235	40	40
SH2B3_-_111843744.23-P1P2_204	SH2B3_-_111843744.23-P1P2	SH2B3	GTTTACATACCGGCGCGGGG	-11	rC:dT	0.181	(0.152, 0.210)		0.242	0.209	40	40
SH2B3_-_111843744.23-P1P2_207	SH2B3_-_111843744.23-P1P2	SH2B3	GTTTACATATCGGCGCGGGG	-11	rU:dT	0.192	(0.165, 0.218)		0.242	0.186	60	60
SH2B3_-_111843744.23-P1P2_209	SH2B3_-_111843744.23-P1P2	SH2B3	GTTTACATAAAGGCGCGGGG	-10	rA:dG	0.069	(0.054, 0.084)		0.204	0.164	30	30
SH2B3_-_111843744.23-P1P2_212	SH2B3_-_111843744.23-P1P2	SH2B3	GTTTACATAAGGGCGCGGGG	-10	rG:dG	0.259	(0.233, 0.285)		0.204	0.212	40	50
SH2B3_-_111843744.23-P1P2_217	SH2B3_-_111843744.23-P1P2	SH2B3	GTTTACATAATGGCGCGGGG	-10	rU:dG	0.259	(0.232, 0.285)		0.204	0.192	50	50
SH2B3_-_111843744.23-P1P2_222	SH2B3_-_111843744.23-P1P2	SH2B3	GTTTACATAACAGCGCGGGG	-9	rA:dC	0.046	(0.035, 0.057)		0.191	0.201	30	30
SH2B3_-_111843744.23-P1P2_227	SH2B3_-_111843744.23-P1P2	SH2B3	GTTTACATAACCGCGCGGGG	-9	rC:dC	0.040	(0.030, 0.050)		0.191	0.165	40	50
SH2B3_-_111843744.23-P1P2_230	SH2B3_-_111843744.23-P1P2	SH2B3	GTTTACATAACTGCGCGGGG	-9	rU:dC	0.037	(0.027, 0.047)		0.191	0.165	40	40
SH2B3_-_111843744.23-P1P2_234	SH2B3_-_111843744.23-P1P2	SH2B3	GTTTACATAACGACGCGGGG	-8	rA:dC	0.062	(0.051, 0.074)		0.181	0.201	50	50
SH2B3_-_111843744.23-P1P2_239	SH2B3_-_111843744.23-P1P2	SH2B3	GTTTACATAACGCCGCGGGG	-8	rC:dC	0.053	(0.043, 0.064)		0.181	0.165	60	60
SH2B3_-_111843744.23-P1P2_242	SH2B3_-_111843744.23-P1P2	SH2B3	GTTTACATAACGTCGCGGGG	-8	rU:dC	0.041	(0.031, 0.051)		0.181	0.165	50	50
SH2B3_-_111843744.23-P1P2_245	SH2B3_-_111843744.23-P1P2	SH2B3	GTTTACATAACGGAGCGGGG	-7	rA:dG	0.072	(0.060, 0.083)		0.120	0.164	40	50
SH2B3_-_111843744.23-P1P2_248	SH2B3_-_111843744.23-P1P2	SH2B3	GTTTACATAACGGGGCGGGG	-7	rG:dG	0.130	(0.116, 0.143)		0.120	0.212	40	40
SH2B3_-_111843744.23-P1P2_253	SH2B3_-_111843744.23-P1P2	SH2B3	GTTTACATAACGGTGCGGGG	-7	rU:dG	0.095	(0.081, 0.109)		0.120	0.192	40	60
SH2B3_-_111843744.23-P1P2_258	SH2B3_-_111843744.23-P1P2	SH2B3	GTTTACATAACGGCACGGGG	-6	rA:dC	0.141	(0.127, 0.155)		0.139	0.201	40	40
SH2B3_-_111843744.23-P1P2_263	SH2B3_-_111843744.23-P1P2	SH2B3	GTTTACATAACGGCCCGGGG	-6	rC:dC	0.088	(0.078, 0.098)		0.139	0.165	40	40
SH2B3_-_111843744.23-P1P2_266	SH2B3_-_111843744.23-P1P2	SH2B3	GTTTACATAACGGCTCGGGG	-6	rU:dC	0.066	(0.057, 0.075)		0.139	0.165	50	60
SH2B3_-_111843744.23-P1P2_269	SH2B3_-_111843744.23-P1P2	SH2B3	GTTTACATAACGGCGAGGGG	-5	rA:dG	0.087	(0.076, 0.098)		0.130	0.164	30	50
SH2B3_-_111843744.23-P1P2_272	SH2B3_-_111843744.23-P1P2	SH2B3	GTTTACATAACGGCGGGGGG	-5	rG:dG	0.155	(0.138, 0.171)		0.130	0.212	40	50
SH2B3_-_111843744.23-P1P2_277	SH2B3_-_111843744.23-P1P2	SH2B3	GTTTACATAACGGCGTGGGG	-5	rU:dG	0.096	(0.085, 0.106)		0.130	0.192	50	50
SH2B3_-_111843744.23-P1P2_282	SH2B3_-_111843744.23-P1P2	SH2B3	GTTTACATAACGGCGCAGGG	-4	rA:dC	0.053	(0.043, 0.063)		0.147	0.201	40	40
SH2B3_-_111843744.23-P1P2_287	SH2B3_-_111843744.23-P1P2	SH2B3	GTTTACATAACGGCGCCGGG	-4	rC:dC	0.023	(0.012, 0.033)		0.147	0.165	50	60
SH2B3_-_111843744.23-P1P2_290	SH2B3_-_111843744.23-P1P2	SH2B3	GTTTACATAACGGCGCTGGG	-4	rU:dC	0.027	(0.016, 0.037)		0.147	0.165	50	70
SH2B3_-_111843744.23-P1P2_294	SH2B3_-_111843744.23-P1P2	SH2B3	GTTTACATAACGGCGCGAGG	-3	rA:dC	0.046	(0.036, 0.056)		0.116	0.201	60	70
SH2B3_-_111843744.23-P1P2_299	SH2B3_-_111843744.23-P1P2	SH2B3	GTTTACATAACGGCGCGCGG	-3	rC:dC	0.029	(0.020, 0.038)		0.116	0.165	40	40
SH2B3_-_111843744.23-P1P2_302	SH2B3_-_111843744.23-P1P2	SH2B3	GTTTACATAACGGCGCGTGG	-3	rU:dC	0.034	(0.024, 0.043)		0.116	0.165	40	60
SH2B3_-_111843744.23-P1P2_306	SH2B3_-_111843744.23-P1P2	SH2B3	GTTTACATAACGGCGCGGAG	-2	rA:dC	0.053	(0.043, 0.063)		0.113	0.201	50	50
SH2B3_-_111843744.23-P1P2_311	SH2B3_-_111843744.23-P1P2	SH2B3	GTTTACATAACGGCGCGGCG	-2	rC:dC	0.028	(0.018, 0.039)		0.113	0.165	60	60
SH2B3_-_111843744.23-P1P2_314	SH2B3_-_111843744.23-P1P2	SH2B3	GTTTACATAACGGCGCGGTG	-2	rU:dC	0.035	(0.026, 0.045)		0.113	0.165	50	50
SH2B3_-_111843744.23-P1P2_318	SH2B3_-_111843744.23-P1P2	SH2B3	GTTTACATAACGGCGCGGGA	-1	rA:dC	0.068	(0.056, 0.080)		0.105	0.201	50	50
SH2B3_-_111843744.23-P1P2_323	SH2B3_-_111843744.23-P1P2	SH2B3	GTTTACATAACGGCGCGGGC	-1	rC:dC	0.040	(0.031, 0.050)		0.105	0.165	50	50
SH2B3_-_111843744.23-P1P2_326	SH2B3_-_111843744.23-P1P2	SH2B3	GTTTACATAACGGCGCGGGT	-1	rU:dC	0.039	(0.030, 0.048)		0.105	0.165	50	70
SH2B3_-_111843750.23-P1P2	SH2B3_-_111843750.23-P1P2	SH2B3	GTAACGGCGCGGGGCGGCAT			1.000					40	40
SH2B3_-_111843750.23-P1P2_100	SH2B3_-_111843750.23-P1P2	SH2B3	GAAACGGCGCGGGGCGGCAT	-19	rA:dA	0.923	(0.893, 0.953)		0.260	0.182	40	40
SH2B3_-_111843750.23-P1P2_103	SH2B3_-_111843750.23-P1P2	SH2B3	GGAACGGCGCGGGGCGGCAT	-19	rG:dA	0.951	(0.914, 0.987)		0.260	0.200	30	30
SH2B3_-_111843750.23-P1P2_106	SH2B3_-_111843750.23-P1P2	SH2B3	GCAACGGCGCGGGGCGGCAT	-19	rC:dA	0.914	(0.875, 0.953)		0.260	0.225	40	40
SH2B3_-_111843750.23-P1P2_117	SH2B3_-_111843750.23-P1P2	SH2B3	GTGACGGCGCGGGGCGGCAT	-18	rG:dT	0.964	(0.924, 1.005)		0.218	0.235	30	40
SH2B3_-_111843750.23-P1P2_120	SH2B3_-_111843750.23-P1P2	SH2B3	GTCACGGCGCGGGGCGGCAT	-18	rC:dT	0.945	(0.916, 0.974)		0.218	0.209	40	50
SH2B3_-_111843750.23-P1P2_123	SH2B3_-_111843750.23-P1P2	SH2B3	GTTACGGCGCGGGGCGGCAT	-18	rU:dT	0.890	(0.862, 0.919)		0.218	0.186	40	50
SH2B3_-_111843750.23-P1P2_129	SH2B3_-_111843750.23-P1P2	SH2B3	GTAGCGGCGCGGGGCGGCAT	-17	rG:dT	0.961	(0.919, 1.003)		0.274	0.235	40	50
SH2B3_-_111843750.23-P1P2_132	SH2B3_-_111843750.23-P1P2	SH2B3	GTACCGGCGCGGGGCGGCAT	-17	rC:dT	0.883	(0.855, 0.911)		0.274	0.209	40	40
SH2B3_-_111843750.23-P1P2_135	SH2B3_-_111843750.23-P1P2	SH2B3	GTATCGGCGCGGGGCGGCAT	-17	rU:dT	0.839	(0.808, 0.869)		0.274	0.186	30	50
SH2B3_-_111843750.23-P1P2_137	SH2B3_-_111843750.23-P1P2	SH2B3	GTAAAGGCGCGGGGCGGCAT	-16	rA:dG	0.709	(0.678, 0.739)		0.261	0.164	40	50
SH2B3_-_111843750.23-P1P2_140	SH2B3_-_111843750.23-P1P2	SH2B3	GTAAGGGCGCGGGGCGGCAT	-16	rG:dG	0.752	(0.723, 0.781)		0.261	0.212	30	40
SH2B3_-_111843750.23-P1P2_145	SH2B3_-_111843750.23-P1P2	SH2B3	GTAATGGCGCGGGGCGGCAT	-16	rU:dG	0.767	(0.740, 0.794)		0.261	0.192	40	50
SH2B3_-_111843750.23-P1P2_150	SH2B3_-_111843750.23-P1P2	SH2B3	GTAACAGCGCGGGGCGGCAT	-15	rA:dC	0.699	(0.663, 0.736)		0.223	0.201	40	40
SH2B3_-_111843750.23-P1P2_155	SH2B3_-_111843750.23-P1P2	SH2B3	GTAACCGCGCGGGGCGGCAT	-15	rC:dC	0.675	(0.631, 0.718)		0.223	0.165	40	40
SH2B3_-_111843750.23-P1P2_158	SH2B3_-_111843750.23-P1P2	SH2B3	GTAACTGCGCGGGGCGGCAT	-15	rU:dC	0.679	(0.642, 0.716)		0.223	0.165	30	30
SH2B3_-_111843750.23-P1P2_162	SH2B3_-_111843750.23-P1P2	SH2B3	GTAACGACGCGGGGCGGCAT	-14	rA:dC	0.738	(0.703, 0.774)		0.256	0.201	40	50
SH2B3_-_111843750.23-P1P2_167	SH2B3_-_111843750.23-P1P2	SH2B3	GTAACGCCGCGGGGCGGCAT	-14	rC:dC	0.612	(0.572, 0.652)		0.256	0.165	50	50
SH2B3_-_111843750.23-P1P2_170	SH2B3_-_111843750.23-P1P2	SH2B3	GTAACGTCGCGGGGCGGCAT	-14	rU:dC	0.676	(0.634, 0.719)		0.256	0.165	50	50
SH2B3_-_111843750.23-P1P2_173	SH2B3_-_111843750.23-P1P2	SH2B3	GTAACGGAGCGGGGCGGCAT	-13	rA:dG	0.708	(0.683, 0.734)		0.259	0.164	40	50
SH2B3_-_111843750.23-P1P2_176	SH2B3_-_111843750.23-P1P2	SH2B3	GTAACGGGGCGGGGCGGCAT	-13	rG:dG	0.717	(0.697, 0.736)		0.259	0.212	30	40
SH2B3_-_111843750.23-P1P2_181	SH2B3_-_111843750.23-P1P2	SH2B3	GTAACGGTGCGGGGCGGCAT	-13	rU:dG	0.770	(0.744, 0.796)		0.259	0.192	40	50
SH2B3_-_111843750.23-P1P2_186	SH2B3_-_111843750.23-P1P2	SH2B3	GTAACGGCACGGGGCGGCAT	-12	rA:dC	0.639	(0.607, 0.671)		0.259	0.201	40	50
SH2B3_-_111843750.23-P1P2_191	SH2B3_-_111843750.23-P1P2	SH2B3	GTAACGGCCCGGGGCGGCAT	-12	rC:dC	0.398	(0.362, 0.433)		0.259	0.165	30	30
SH2B3_-_111843750.23-P1P2_194	SH2B3_-_111843750.23-P1P2	SH2B3	GTAACGGCTCGGGGCGGCAT	-12	rU:dC	0.548	(0.513, 0.583)		0.259	0.165	50	50
SH2B3_-_111843750.23-P1P2_197	SH2B3_-_111843750.23-P1P2	SH2B3	GTAACGGCGAGGGGCGGCAT	-11	rA:dG	0.602	(0.578, 0.626)		0.242	0.164	30	50
SH2B3_-_111843750.23-P1P2_200	SH2B3_-_111843750.23-P1P2	SH2B3	GTAACGGCGGGGGGCGGCAT	-11	rG:dG	0.648	(0.630, 0.667)		0.242	0.212	30	50
SH2B3_-_111843750.23-P1P2_205	SH2B3_-_111843750.23-P1P2	SH2B3	GTAACGGCGTGGGGCGGCAT	-11	rU:dG	0.690	(0.668, 0.712)		0.242	0.192	40	40
SH2B3_-_111843750.23-P1P2_210	SH2B3_-_111843750.23-P1P2	SH2B3	GTAACGGCGCAGGGCGGCAT	-10	rA:dC	0.297	(0.268, 0.326)		0.204	0.201	40	40
SH2B3_-_111843750.23-P1P2_215	SH2B3_-_111843750.23-P1P2	SH2B3	GTAACGGCGCCGGGCGGCAT	-10	rC:dC	0.146	(0.129, 0.164)		0.204	0.165	50	60
SH2B3_-_111843750.23-P1P2_218	SH2B3_-_111843750.23-P1P2	SH2B3	GTAACGGCGCTGGGCGGCAT	-10	rU:dC	0.165	(0.141, 0.189)		0.204	0.165	40	50
SH2B3_-_111843750.23-P1P2_222	SH2B3_-_111843750.23-P1P2	SH2B3	GTAACGGCGCGAGGCGGCAT	-9	rA:dC	0.231	(0.201, 0.261)		0.191	0.201	40	40
SH2B3_-_111843750.23-P1P2_227	SH2B3_-_111843750.23-P1P2	SH2B3	GTAACGGCGCGCGGCGGCAT	-9	rC:dC	0.097	(0.080, 0.115)		0.191	0.165	50	50
SH2B3_-_111843750.23-P1P2_230	SH2B3_-_111843750.23-P1P2	SH2B3	GTAACGGCGCGTGGCGGCAT	-9	rU:dC	0.124	(0.107, 0.142)		0.191	0.165	30	40
SH2B3_-_111843750.23-P1P2_234	SH2B3_-_111843750.23-P1P2	SH2B3	GTAACGGCGCGGAGCGGCAT	-8	rA:dC	0.196	(0.170, 0.223)		0.181	0.201	40	40
SH2B3_-_111843750.23-P1P2_239	SH2B3_-_111843750.23-P1P2	SH2B3	GTAACGGCGCGGCGCGGCAT	-8	rC:dC	0.067	(0.054, 0.079)		0.181	0.165	20	20
SH2B3_-_111843750.23-P1P2_242	SH2B3_-_111843750.23-P1P2	SH2B3	GTAACGGCGCGGTGCGGCAT	-8	rU:dC	0.072	(0.059, 0.085)		0.181	0.165	40	40
SH2B3_-_111843750.23-P1P2_246	SH2B3_-_111843750.23-P1P2	SH2B3	GTAACGGCGCGGGACGGCAT	-7	rA:dC	0.321	(0.283, 0.359)		0.120	0.201	50	50
SH2B3_-_111843750.23-P1P2_251	SH2B3_-_111843750.23-P1P2	SH2B3	GTAACGGCGCGGGCCGGCAT	-7	rC:dC	0.091	(0.078, 0.104)		0.120	0.165	50	60
SH2B3_-_111843750.23-P1P2_254	SH2B3_-_111843750.23-P1P2	SH2B3	GTAACGGCGCGGGTCGGCAT	-7	rU:dC	0.082	(0.067, 0.096)		0.120	0.165	50	50
SH2B3_-_111843750.23-P1P2_257	SH2B3_-_111843750.23-P1P2	SH2B3	GTAACGGCGCGGGGAGGCAT	-6	rA:dG	0.197	(0.174, 0.220)		0.139	0.164	40	50
SH2B3_-_111843750.23-P1P2_260	SH2B3_-_111843750.23-P1P2	SH2B3	GTAACGGCGCGGGGGGGCAT	-6	rG:dG	0.213	(0.196, 0.230)		0.139	0.212	40	50
SH2B3_-_111843750.23-P1P2_265	SH2B3_-_111843750.23-P1P2	SH2B3	GTAACGGCGCGGGGTGGCAT	-6	rU:dG	0.226	(0.202, 0.250)		0.139	0.192	40	40
SH2B3_-_111843750.23-P1P2_270	SH2B3_-_111843750.23-P1P2	SH2B3	GTAACGGCGCGGGGCAGCAT	-5	rA:dC	0.200	(0.176, 0.224)		0.130	0.201	40	50
SH2B3_-_111843750.23-P1P2_275	SH2B3_-_111843750.23-P1P2	SH2B3	GTAACGGCGCGGGGCCGCAT	-5	rC:dC	0.096	(0.081, 0.111)		0.130	0.165	50	50
SH2B3_-_111843750.23-P1P2_278	SH2B3_-_111843750.23-P1P2	SH2B3	GTAACGGCGCGGGGCTGCAT	-5	rU:dC	0.085	(0.071, 0.099)		0.130	0.165	40	50
SH2B3_-_111843750.23-P1P2_282	SH2B3_-_111843750.23-P1P2	SH2B3	GTAACGGCGCGGGGCGACAT	-4	rA:dC	0.197	(0.175, 0.220)		0.147	0.201	30	30
SH2B3_-_111843750.23-P1P2_287	SH2B3_-_111843750.23-P1P2	SH2B3	GTAACGGCGCGGGGCGCCAT	-4	rC:dC	0.069	(0.054, 0.083)		0.147	0.165	50	50
SH2B3_-_111843750.23-P1P2_290	SH2B3_-_111843750.23-P1P2	SH2B3	GTAACGGCGCGGGGCGTCAT	-4	rU:dC	0.085	(0.070, 0.101)		0.147	0.165	50	50
SH2B3_-_111843750.23-P1P2_293	SH2B3_-_111843750.23-P1P2	SH2B3	GTAACGGCGCGGGGCGGAAT	-3	rA:dG	0.154	(0.132, 0.176)		0.116	0.164	40	40
SH2B3_-_111843750.23-P1P2_296	SH2B3_-_111843750.23-P1P2	SH2B3	GTAACGGCGCGGGGCGGGAT	-3	rG:dG	0.267	(0.246, 0.288)		0.116	0.212	30	30
SH2B3_-_111843750.23-P1P2_301	SH2B3_-_111843750.23-P1P2	SH2B3	GTAACGGCGCGGGGCGGTAT	-3	rU:dG	0.269	(0.245, 0.292)		0.116	0.192	50	50
SH2B3_-_111843750.23-P1P2_309	SH2B3_-_111843750.23-P1P2	SH2B3	GTAACGGCGCGGGGCGGCGT	-2	rG:dT	0.482	(0.464, 0.499)		0.113	0.235	30	40
SH2B3_-_111843750.23-P1P2_312	SH2B3_-_111843750.23-P1P2	SH2B3	GTAACGGCGCGGGGCGGCCT	-2	rC:dT	0.193	(0.174, 0.212)		0.113	0.209	30	30
SH2B3_-_111843750.23-P1P2_315	SH2B3_-_111843750.23-P1P2	SH2B3	GTAACGGCGCGGGGCGGCTT	-2	rU:dT	0.204	(0.182, 0.226)		0.113	0.186	40	40
SH2B3_-_111843750.23-P1P2_316	SH2B3_-_111843750.23-P1P2	SH2B3	GTAACGGCGCGGGGCGGCAA	-1	rA:dA	0.217	(0.194, 0.240)		0.105	0.182	40	40
SH2B3_-_111843750.23-P1P2_319	SH2B3_-_111843750.23-P1P2	SH2B3	GTAACGGCGCGGGGCGGCAG	-1	rG:dA	0.270	(0.248, 0.292)		0.105	0.200	30	30
SH2B3_-_111843750.23-P1P2_322	SH2B3_-_111843750.23-P1P2	SH2B3	GTAACGGCGCGGGGCGGCAC	-1	rC:dA	0.243	(0.218, 0.268)		0.105	0.225	30	30
SH2D1A_+_123480463.23-P1P2	SH2D1A_+_123480463.23-P1P2	SH2D1A	GTGGACTCTTGGGCAGGCCG			1.000					30	40
SH2D1A_+_123480463.23-P1P2_100	SH2D1A_+_123480463.23-P1P2	SH2D1A	GAGGACTCTTGGGCAGGCCG	-19	rA:dA	0.844	(0.820, 0.869)		0.260	0.182	40	50
SH2D1A_+_123480463.23-P1P2_103	SH2D1A_+_123480463.23-P1P2	SH2D1A	GGGGACTCTTGGGCAGGCCG	-19	rG:dA	0.830	(0.801, 0.859)		0.260	0.200	30	40
SH2D1A_+_123480463.23-P1P2_106	SH2D1A_+_123480463.23-P1P2	SH2D1A	GCGGACTCTTGGGCAGGCCG	-19	rC:dA	0.850	(0.825, 0.875)		0.260	0.225	40	40
SH2D1A_+_123480463.23-P1P2_114	SH2D1A_+_123480463.23-P1P2	SH2D1A	GTAGACTCTTGGGCAGGCCG	-18	rA:dC	0.792	(0.762, 0.821)		0.218	0.201	40	50
SH2D1A_+_123480463.23-P1P2_119	SH2D1A_+_123480463.23-P1P2	SH2D1A	GTCGACTCTTGGGCAGGCCG	-18	rC:dC	0.808	(0.782, 0.835)		0.218	0.165	40	40
SH2D1A_+_123480463.23-P1P2_122	SH2D1A_+_123480463.23-P1P2	SH2D1A	GTTGACTCTTGGGCAGGCCG	-18	rU:dC	0.754	(0.728, 0.780)		0.218	0.165	40	40
SH2D1A_+_123480463.23-P1P2_126	SH2D1A_+_123480463.23-P1P2	SH2D1A	GTGAACTCTTGGGCAGGCCG	-17	rA:dC	0.747	(0.717, 0.777)		0.274	0.201	30	40
SH2D1A_+_123480463.23-P1P2_131	SH2D1A_+_123480463.23-P1P2	SH2D1A	GTGCACTCTTGGGCAGGCCG	-17	rC:dC	0.761	(0.732, 0.791)		0.274	0.165	30	40
SH2D1A_+_123480463.23-P1P2_134	SH2D1A_+_123480463.23-P1P2	SH2D1A	GTGTACTCTTGGGCAGGCCG	-17	rU:dC	0.744	(0.720, 0.767)		0.274	0.165	30	30
SH2D1A_+_123480463.23-P1P2_141	SH2D1A_+_123480463.23-P1P2	SH2D1A	GTGGGCTCTTGGGCAGGCCG	-16	rG:dT	0.955	(0.923, 0.987)		0.261	0.235	20	50
SH2D1A_+_123480463.23-P1P2_144	SH2D1A_+_123480463.23-P1P2	SH2D1A	GTGGCCTCTTGGGCAGGCCG	-16	rC:dT	0.854	(0.820, 0.888)		0.261	0.209	30	40
SH2D1A_+_123480463.23-P1P2_147	SH2D1A_+_123480463.23-P1P2	SH2D1A	GTGGTCTCTTGGGCAGGCCG	-16	rU:dT	0.826	(0.794, 0.859)		0.261	0.186	30	50
SH2D1A_+_123480463.23-P1P2_149	SH2D1A_+_123480463.23-P1P2	SH2D1A	GTGGAATCTTGGGCAGGCCG	-15	rA:dG	0.746	(0.709, 0.782)		0.223	0.164	30	30
SH2D1A_+_123480463.23-P1P2_152	SH2D1A_+_123480463.23-P1P2	SH2D1A	GTGGAGTCTTGGGCAGGCCG	-15	rG:dG	0.846	(0.815, 0.877)		0.223	0.212	30	40
SH2D1A_+_123480463.23-P1P2_157	SH2D1A_+_123480463.23-P1P2	SH2D1A	GTGGATTCTTGGGCAGGCCG	-15	rU:dG	0.846	(0.810, 0.882)		0.223	0.192	30	40
SH2D1A_+_123480463.23-P1P2_160	SH2D1A_+_123480463.23-P1P2	SH2D1A	GTGGACACTTGGGCAGGCCG	-14	rA:dA	0.863	(0.834, 0.892)		0.256	0.182	40	50
SH2D1A_+_123480463.23-P1P2_163	SH2D1A_+_123480463.23-P1P2	SH2D1A	GTGGACGCTTGGGCAGGCCG	-14	rG:dA	0.905	(0.880, 0.930)		0.256	0.200	30	40
SH2D1A_+_123480463.23-P1P2_166	SH2D1A_+_123480463.23-P1P2	SH2D1A	GTGGACCCTTGGGCAGGCCG	-14	rC:dA	0.872	(0.838, 0.906)		0.256	0.225	30	50
SH2D1A_+_123480463.23-P1P2_173	SH2D1A_+_123480463.23-P1P2	SH2D1A	GTGGACTATTGGGCAGGCCG	-13	rA:dG	0.720	(0.686, 0.754)		0.259	0.164	30	50
SH2D1A_+_123480463.23-P1P2_176	SH2D1A_+_123480463.23-P1P2	SH2D1A	GTGGACTGTTGGGCAGGCCG	-13	rG:dG	0.803	(0.775, 0.832)		0.259	0.212	30	50
SH2D1A_+_123480463.23-P1P2_181	SH2D1A_+_123480463.23-P1P2	SH2D1A	GTGGACTTTTGGGCAGGCCG	-13	rU:dG	0.768	(0.737, 0.800)		0.259	0.192	30	50
SH2D1A_+_123480463.23-P1P2_184	SH2D1A_+_123480463.23-P1P2	SH2D1A	GTGGACTCATGGGCAGGCCG	-12	rA:dA	0.813	(0.783, 0.843)		0.259	0.182	30	30
SH2D1A_+_123480463.23-P1P2_187	SH2D1A_+_123480463.23-P1P2	SH2D1A	GTGGACTCGTGGGCAGGCCG	-12	rG:dA	0.883	(0.861, 0.906)		0.259	0.200	20	40
SH2D1A_+_123480463.23-P1P2_190	SH2D1A_+_123480463.23-P1P2	SH2D1A	GTGGACTCCTGGGCAGGCCG	-12	rC:dA	0.803	(0.772, 0.833)		0.259	0.225	20	50
SH2D1A_+_123480463.23-P1P2_196	SH2D1A_+_123480463.23-P1P2	SH2D1A	GTGGACTCTAGGGCAGGCCG	-11	rA:dA	0.705	(0.672, 0.738)		0.242	0.182	30	50
SH2D1A_+_123480463.23-P1P2_199	SH2D1A_+_123480463.23-P1P2	SH2D1A	GTGGACTCTGGGGCAGGCCG	-11	rG:dA	0.734	(0.706, 0.763)		0.242	0.200	20	40
SH2D1A_+_123480463.23-P1P2_202	SH2D1A_+_123480463.23-P1P2	SH2D1A	GTGGACTCTCGGGCAGGCCG	-11	rC:dA	0.716	(0.685, 0.748)		0.242	0.225	30	30
SH2D1A_+_123480463.23-P1P2_210	SH2D1A_+_123480463.23-P1P2	SH2D1A	GTGGACTCTTAGGCAGGCCG	-10	rA:dC	0.355	(0.320, 0.390)		0.204	0.201	40	40
SH2D1A_+_123480463.23-P1P2_215	SH2D1A_+_123480463.23-P1P2	SH2D1A	GTGGACTCTTCGGCAGGCCG	-10	rC:dC	0.161	(0.142, 0.179)		0.204	0.165	40	40
SH2D1A_+_123480463.23-P1P2_218	SH2D1A_+_123480463.23-P1P2	SH2D1A	GTGGACTCTTTGGCAGGCCG	-10	rU:dC	0.192	(0.169, 0.215)		0.204	0.165	20	20
SH2D1A_+_123480463.23-P1P2_222	SH2D1A_+_123480463.23-P1P2	SH2D1A	GTGGACTCTTGAGCAGGCCG	-9	rA:dC	0.234	(0.213, 0.255)		0.191	0.201	30	50
SH2D1A_+_123480463.23-P1P2_227	SH2D1A_+_123480463.23-P1P2	SH2D1A	GTGGACTCTTGCGCAGGCCG	-9	rC:dC	0.100	(0.089, 0.111)		0.191	0.165	40	50
SH2D1A_+_123480463.23-P1P2_230	SH2D1A_+_123480463.23-P1P2	SH2D1A	GTGGACTCTTGTGCAGGCCG	-9	rU:dC	0.128	(0.114, 0.143)		0.191	0.165	30	30
SH2D1A_+_123480463.23-P1P2_234	SH2D1A_+_123480463.23-P1P2	SH2D1A	GTGGACTCTTGGACAGGCCG	-8	rA:dC	0.260	(0.236, 0.285)		0.181	0.201	30	40
SH2D1A_+_123480463.23-P1P2_239	SH2D1A_+_123480463.23-P1P2	SH2D1A	GTGGACTCTTGGCCAGGCCG	-8	rC:dC	0.119	(0.107, 0.130)		0.181	0.165	20	40
SH2D1A_+_123480463.23-P1P2_242	SH2D1A_+_123480463.23-P1P2	SH2D1A	GTGGACTCTTGGTCAGGCCG	-8	rU:dC	0.107	(0.096, 0.119)		0.181	0.165	30	40
SH2D1A_+_123480463.23-P1P2_245	SH2D1A_+_123480463.23-P1P2	SH2D1A	GTGGACTCTTGGGAAGGCCG	-7	rA:dG	0.160	(0.141, 0.178)		0.120	0.164	30	40
SH2D1A_+_123480463.23-P1P2_248	SH2D1A_+_123480463.23-P1P2	SH2D1A	GTGGACTCTTGGGGAGGCCG	-7	rG:dG	0.229	(0.209, 0.249)		0.120	0.212	30	40
SH2D1A_+_123480463.23-P1P2_253	SH2D1A_+_123480463.23-P1P2	SH2D1A	GTGGACTCTTGGGTAGGCCG	-7	rU:dG	0.227	(0.204, 0.249)		0.120	0.192	40	50
SH2D1A_+_123480463.23-P1P2_261	SH2D1A_+_123480463.23-P1P2	SH2D1A	GTGGACTCTTGGGCGGGCCG	-6	rG:dT	0.425	(0.405, 0.445)		0.139	0.235	50	50
SH2D1A_+_123480463.23-P1P2_264	SH2D1A_+_123480463.23-P1P2	SH2D1A	GTGGACTCTTGGGCCGGCCG	-6	rC:dT	0.241	(0.217, 0.264)		0.139	0.209	40	50
SH2D1A_+_123480463.23-P1P2_267	SH2D1A_+_123480463.23-P1P2	SH2D1A	GTGGACTCTTGGGCTGGCCG	-6	rU:dT	0.223	(0.203, 0.243)		0.139	0.186	30	40
SH2D1A_+_123480463.23-P1P2_270	SH2D1A_+_123480463.23-P1P2	SH2D1A	GTGGACTCTTGGGCAAGCCG	-5	rA:dC	0.159	(0.141, 0.176)		0.130	0.201	40	50
SH2D1A_+_123480463.23-P1P2_275	SH2D1A_+_123480463.23-P1P2	SH2D1A	GTGGACTCTTGGGCACGCCG	-5	rC:dC	0.068	(0.055, 0.081)		0.130	0.165	40	60
SH2D1A_+_123480463.23-P1P2_278	SH2D1A_+_123480463.23-P1P2	SH2D1A	GTGGACTCTTGGGCATGCCG	-5	rU:dC	0.076	(0.064, 0.088)		0.130	0.165	30	50
SH2D1A_+_123480463.23-P1P2_282	SH2D1A_+_123480463.23-P1P2	SH2D1A	GTGGACTCTTGGGCAGACCG	-4	rA:dC	0.218	(0.192, 0.244)		0.147	0.201	30	30
SH2D1A_+_123480463.23-P1P2_287	SH2D1A_+_123480463.23-P1P2	SH2D1A	GTGGACTCTTGGGCAGCCCG	-4	rC:dC	0.065	(0.052, 0.078)		0.147	0.165	40	40
SH2D1A_+_123480463.23-P1P2_290	SH2D1A_+_123480463.23-P1P2	SH2D1A	GTGGACTCTTGGGCAGTCCG	-4	rU:dC	0.087	(0.073, 0.100)		0.147	0.165	40	50
SH2D1A_+_123480463.23-P1P2_293	SH2D1A_+_123480463.23-P1P2	SH2D1A	GTGGACTCTTGGGCAGGACG	-3	rA:dG	0.144	(0.124, 0.163)		0.116	0.164	30	50
SH2D1A_+_123480463.23-P1P2_296	SH2D1A_+_123480463.23-P1P2	SH2D1A	GTGGACTCTTGGGCAGGGCG	-3	rG:dG	0.247	(0.225, 0.269)		0.116	0.212	30	40
SH2D1A_+_123480463.23-P1P2_301	SH2D1A_+_123480463.23-P1P2	SH2D1A	GTGGACTCTTGGGCAGGTCG	-3	rU:dG	0.265	(0.243, 0.287)		0.116	0.192	40	50
SH2D1A_+_123480463.23-P1P2_305	SH2D1A_+_123480463.23-P1P2	SH2D1A	GTGGACTCTTGGGCAGGCAG	-2	rA:dG	0.139	(0.121, 0.156)		0.113	0.164	30	40
SH2D1A_+_123480463.23-P1P2_308	SH2D1A_+_123480463.23-P1P2	SH2D1A	GTGGACTCTTGGGCAGGCGG	-2	rG:dG	0.207	(0.191, 0.224)		0.113	0.212	40	40
SH2D1A_+_123480463.23-P1P2_313	SH2D1A_+_123480463.23-P1P2	SH2D1A	GTGGACTCTTGGGCAGGCTG	-2	rU:dG	0.222	(0.198, 0.247)		0.113	0.192	30	30
SH2D1A_+_123480463.23-P1P2_318	SH2D1A_+_123480463.23-P1P2	SH2D1A	GTGGACTCTTGGGCAGGCCA	-1	rA:dC	0.160	(0.142, 0.178)		0.105	0.201	30	40
SH2D1A_+_123480463.23-P1P2_323	SH2D1A_+_123480463.23-P1P2	SH2D1A	GTGGACTCTTGGGCAGGCCC	-1	rC:dC	0.094	(0.083, 0.104)		0.105	0.165	20	50
SH2D1A_+_123480463.23-P1P2_326	SH2D1A_+_123480463.23-P1P2	SH2D1A	GTGGACTCTTGGGCAGGCCT	-1	rU:dC	0.098	(0.086, 0.110)		0.105	0.165	30	30
SH2D1A_+_123480473.23-P1P2	SH2D1A_+_123480473.23-P1P2	SH2D1A	GCATGGCCTGGTGGACTCTT			1.000					30	40
SH2D1A_+_123480473.23-P1P2_101	SH2D1A_+_123480473.23-P1P2	SH2D1A	GAATGGCCTGGTGGACTCTT	-19	rA:dG	0.984	(0.942, 1.025)		0.260	0.164	30	50
SH2D1A_+_123480473.23-P1P2_104	SH2D1A_+_123480473.23-P1P2	SH2D1A	GGATGGCCTGGTGGACTCTT	-19	rG:dG	1.011	(0.973, 1.049)		0.260	0.212	30	50
SH2D1A_+_123480473.23-P1P2_109	SH2D1A_+_123480473.23-P1P2	SH2D1A	GTATGGCCTGGTGGACTCTT	-19	rU:dG	0.891	(0.854, 0.929)		0.260	0.192	40	50
SH2D1A_+_123480473.23-P1P2_117	SH2D1A_+_123480473.23-P1P2	SH2D1A	GCGTGGCCTGGTGGACTCTT	-18	rG:dT	1.045	(1.006, 1.084)		0.218	0.235	40	50
SH2D1A_+_123480473.23-P1P2_120	SH2D1A_+_123480473.23-P1P2	SH2D1A	GCCTGGCCTGGTGGACTCTT	-18	rC:dT	0.981	(0.938, 1.024)		0.218	0.209	30	50
SH2D1A_+_123480473.23-P1P2_123	SH2D1A_+_123480473.23-P1P2	SH2D1A	GCTTGGCCTGGTGGACTCTT	-18	rU:dT	0.899	(0.853, 0.946)		0.218	0.186	30	50
SH2D1A_+_123480473.23-P1P2_124	SH2D1A_+_123480473.23-P1P2	SH2D1A	GCAAGGCCTGGTGGACTCTT	-17	rA:dA	0.843	(0.792, 0.893)		0.274	0.182	20	30
SH2D1A_+_123480473.23-P1P2_127	SH2D1A_+_123480473.23-P1P2	SH2D1A	GCAGGGCCTGGTGGACTCTT	-17	rG:dA	0.912	(0.876, 0.948)		0.274	0.200	30	40
SH2D1A_+_123480473.23-P1P2_130	SH2D1A_+_123480473.23-P1P2	SH2D1A	GCACGGCCTGGTGGACTCTT	-17	rC:dA	0.901	(0.863, 0.939)		0.274	0.225	30	40
SH2D1A_+_123480473.23-P1P2_138	SH2D1A_+_123480473.23-P1P2	SH2D1A	GCATAGCCTGGTGGACTCTT	-16	rA:dC	0.600	(0.546, 0.655)		0.261	0.201	30	30
SH2D1A_+_123480473.23-P1P2_143	SH2D1A_+_123480473.23-P1P2	SH2D1A	GCATCGCCTGGTGGACTCTT	-16	rC:dC	0.534	(0.485, 0.583)		0.261	0.165	30	40
SH2D1A_+_123480473.23-P1P2_146	SH2D1A_+_123480473.23-P1P2	SH2D1A	GCATTGCCTGGTGGACTCTT	-16	rU:dC	0.445	(0.391, 0.499)		0.261	0.165	30	30
SH2D1A_+_123480473.23-P1P2_150	SH2D1A_+_123480473.23-P1P2	SH2D1A	GCATGACCTGGTGGACTCTT	-15	rA:dC	0.500	(0.435, 0.566)		0.223	0.201	30	50
SH2D1A_+_123480473.23-P1P2_155	SH2D1A_+_123480473.23-P1P2	SH2D1A	GCATGCCCTGGTGGACTCTT	-15	rC:dC	0.405	(0.344, 0.467)		0.223	0.165	20	50
SH2D1A_+_123480473.23-P1P2_158	SH2D1A_+_123480473.23-P1P2	SH2D1A	GCATGTCCTGGTGGACTCTT	-15	rU:dC	0.422	(0.361, 0.484)		0.223	0.165	30	50
SH2D1A_+_123480473.23-P1P2_161	SH2D1A_+_123480473.23-P1P2	SH2D1A	GCATGGACTGGTGGACTCTT	-14	rA:dG	0.484	(0.431, 0.537)		0.256	0.164	30	40
SH2D1A_+_123480473.23-P1P2_164	SH2D1A_+_123480473.23-P1P2	SH2D1A	GCATGGGCTGGTGGACTCTT	-14	rG:dG	0.573	(0.532, 0.615)		0.256	0.212	30	30
SH2D1A_+_123480473.23-P1P2_169	SH2D1A_+_123480473.23-P1P2	SH2D1A	GCATGGTCTGGTGGACTCTT	-14	rU:dG	0.690	(0.649, 0.730)		0.256	0.192	30	30
SH2D1A_+_123480473.23-P1P2_173	SH2D1A_+_123480473.23-P1P2	SH2D1A	GCATGGCATGGTGGACTCTT	-13	rA:dG	0.422	(0.359, 0.484)		0.259	0.164	30	50
SH2D1A_+_123480473.23-P1P2_176	SH2D1A_+_123480473.23-P1P2	SH2D1A	GCATGGCGTGGTGGACTCTT	-13	rG:dG	0.513	(0.456, 0.570)		0.259	0.212	30	50
SH2D1A_+_123480473.23-P1P2_181	SH2D1A_+_123480473.23-P1P2	SH2D1A	GCATGGCTTGGTGGACTCTT	-13	rU:dG	0.641	(0.593, 0.688)		0.259	0.192	20	50
SH2D1A_+_123480473.23-P1P2_184	SH2D1A_+_123480473.23-P1P2	SH2D1A	GCATGGCCAGGTGGACTCTT	-12	rA:dA	0.446	(0.385, 0.507)		0.259	0.182	20	50
SH2D1A_+_123480473.23-P1P2_187	SH2D1A_+_123480473.23-P1P2	SH2D1A	GCATGGCCGGGTGGACTCTT	-12	rG:dA	0.628	(0.575, 0.682)		0.259	0.200	40	50
SH2D1A_+_123480473.23-P1P2_190	SH2D1A_+_123480473.23-P1P2	SH2D1A	GCATGGCCCGGTGGACTCTT	-12	rC:dA	0.387	(0.324, 0.451)		0.259	0.225	40	60
SH2D1A_+_123480473.23-P1P2_198	SH2D1A_+_123480473.23-P1P2	SH2D1A	GCATGGCCTAGTGGACTCTT	-11	rA:dC	0.075	(0.038, 0.113)		0.242	0.201	30	60
SH2D1A_+_123480473.23-P1P2_203	SH2D1A_+_123480473.23-P1P2	SH2D1A	GCATGGCCTCGTGGACTCTT	-11	rC:dC	-0.011	(-0.029, 0.007)		0.242	0.165	40	60
SH2D1A_+_123480473.23-P1P2_206	SH2D1A_+_123480473.23-P1P2	SH2D1A	GCATGGCCTTGTGGACTCTT	-11	rU:dC	0.006	(-0.019, 0.030)		0.242	0.165	20	40
SH2D1A_+_123480473.23-P1P2_210	SH2D1A_+_123480473.23-P1P2	SH2D1A	GCATGGCCTGATGGACTCTT	-10	rA:dC	0.080	(0.043, 0.118)		0.204	0.201	20	40
SH2D1A_+_123480473.23-P1P2_215	SH2D1A_+_123480473.23-P1P2	SH2D1A	GCATGGCCTGCTGGACTCTT	-10	rC:dC	-0.001	(-0.015, 0.012)		0.204	0.165	30	40
SH2D1A_+_123480473.23-P1P2_218	SH2D1A_+_123480473.23-P1P2	SH2D1A	GCATGGCCTGTTGGACTCTT	-10	rU:dC	0.012	(-0.007, 0.030)		0.204	0.165	20	20
SH2D1A_+_123480473.23-P1P2_220	SH2D1A_+_123480473.23-P1P2	SH2D1A	GCATGGCCTGGAGGACTCTT	-9	rA:dA	0.123	(0.086, 0.159)		0.191	0.182	30	40
SH2D1A_+_123480473.23-P1P2_223	SH2D1A_+_123480473.23-P1P2	SH2D1A	GCATGGCCTGGGGGACTCTT	-9	rG:dA	0.365	(0.323, 0.407)		0.191	0.200	20	20
SH2D1A_+_123480473.23-P1P2_226	SH2D1A_+_123480473.23-P1P2	SH2D1A	GCATGGCCTGGCGGACTCTT	-9	rC:dA	0.249	(0.204, 0.294)		0.191	0.225	40	40
SH2D1A_+_123480473.23-P1P2_234	SH2D1A_+_123480473.23-P1P2	SH2D1A	GCATGGCCTGGTAGACTCTT	-8	rA:dC	0.026	(0.006, 0.046)		0.181	0.201	30	60
SH2D1A_+_123480473.23-P1P2_239	SH2D1A_+_123480473.23-P1P2	SH2D1A	GCATGGCCTGGTCGACTCTT	-8	rC:dC	0.007	(-0.005, 0.018)		0.181	0.165	40	60
SH2D1A_+_123480473.23-P1P2_242	SH2D1A_+_123480473.23-P1P2	SH2D1A	GCATGGCCTGGTTGACTCTT	-8	rU:dC	-0.000	(-0.013, 0.013)		0.181	0.165	30	50
SH2D1A_+_123480473.23-P1P2_246	SH2D1A_+_123480473.23-P1P2	SH2D1A	GCATGGCCTGGTGAACTCTT	-7	rA:dC	0.061	(0.040, 0.082)		0.120	0.201	30	40
SH2D1A_+_123480473.23-P1P2_251	SH2D1A_+_123480473.23-P1P2	SH2D1A	GCATGGCCTGGTGCACTCTT	-7	rC:dC	0.015	(0.004, 0.026)		0.120	0.165	30	50
SH2D1A_+_123480473.23-P1P2_254	SH2D1A_+_123480473.23-P1P2	SH2D1A	GCATGGCCTGGTGTACTCTT	-7	rU:dC	0.006	(-0.007, 0.019)		0.120	0.165	30	50
SH2D1A_+_123480473.23-P1P2_261	SH2D1A_+_123480473.23-P1P2	SH2D1A	GCATGGCCTGGTGGGCTCTT	-6	rG:dT	0.220	(0.194, 0.247)		0.139	0.235	40	40
SH2D1A_+_123480473.23-P1P2_264	SH2D1A_+_123480473.23-P1P2	SH2D1A	GCATGGCCTGGTGGCCTCTT	-6	rC:dT	0.056	(0.040, 0.073)		0.139	0.209	10	30
SH2D1A_+_123480473.23-P1P2_267	SH2D1A_+_123480473.23-P1P2	SH2D1A	GCATGGCCTGGTGGTCTCTT	-6	rU:dT	0.043	(0.024, 0.063)		0.139	0.186	40	40
SH2D1A_+_123480473.23-P1P2_269	SH2D1A_+_123480473.23-P1P2	SH2D1A	GCATGGCCTGGTGGAATCTT	-5	rA:dG	0.008	(-0.007, 0.022)		0.130	0.164	30	40
SH2D1A_+_123480473.23-P1P2_272	SH2D1A_+_123480473.23-P1P2	SH2D1A	GCATGGCCTGGTGGAGTCTT	-5	rG:dG	0.043	(0.027, 0.060)		0.130	0.212	30	50
SH2D1A_+_123480473.23-P1P2_277	SH2D1A_+_123480473.23-P1P2	SH2D1A	GCATGGCCTGGTGGATTCTT	-5	rU:dG	0.021	(0.001, 0.041)		0.130	0.192	30	40
SH2D1A_+_123480473.23-P1P2_280	SH2D1A_+_123480473.23-P1P2	SH2D1A	GCATGGCCTGGTGGACACTT	-4	rA:dA	0.095	(0.075, 0.115)		0.147	0.182	20	40
SH2D1A_+_123480473.23-P1P2_283	SH2D1A_+_123480473.23-P1P2	SH2D1A	GCATGGCCTGGTGGACGCTT	-4	rG:dA	0.144	(0.125, 0.163)		0.147	0.200	30	30
SH2D1A_+_123480473.23-P1P2_286	SH2D1A_+_123480473.23-P1P2	SH2D1A	GCATGGCCTGGTGGACCCTT	-4	rC:dA	0.150	(0.125, 0.175)		0.147	0.225	30	40
SH2D1A_+_123480473.23-P1P2_293	SH2D1A_+_123480473.23-P1P2	SH2D1A	GCATGGCCTGGTGGACTATT	-3	rA:dG	0.018	(0.004, 0.032)		0.116	0.164	30	60
SH2D1A_+_123480473.23-P1P2_296	SH2D1A_+_123480473.23-P1P2	SH2D1A	GCATGGCCTGGTGGACTGTT	-3	rG:dG	0.074	(0.059, 0.089)		0.116	0.212	30	50
SH2D1A_+_123480473.23-P1P2_301	SH2D1A_+_123480473.23-P1P2	SH2D1A	GCATGGCCTGGTGGACTTTT	-3	rU:dG	0.030	(0.009, 0.050)		0.116	0.192	30	50
SH2D1A_+_123480473.23-P1P2_304	SH2D1A_+_123480473.23-P1P2	SH2D1A	GCATGGCCTGGTGGACTCAT	-2	rA:dA	0.084	(0.067, 0.100)		0.113	0.182	30	40
SH2D1A_+_123480473.23-P1P2_307	SH2D1A_+_123480473.23-P1P2	SH2D1A	GCATGGCCTGGTGGACTCGT	-2	rG:dA	0.109	(0.097, 0.121)		0.113	0.200	40	40
SH2D1A_+_123480473.23-P1P2_310	SH2D1A_+_123480473.23-P1P2	SH2D1A	GCATGGCCTGGTGGACTCCT	-2	rC:dA	0.140	(0.118, 0.163)		0.113	0.225	30	40
SH2D1A_+_123480473.23-P1P2_316	SH2D1A_+_123480473.23-P1P2	SH2D1A	GCATGGCCTGGTGGACTCTA	-1	rA:dA	0.080	(0.060, 0.099)		0.105	0.182	40	40
SH2D1A_+_123480473.23-P1P2_319	SH2D1A_+_123480473.23-P1P2	SH2D1A	GCATGGCCTGGTGGACTCTG	-1	rG:dA	0.136	(0.118, 0.153)		0.105	0.200	30	30
SH2D1A_+_123480473.23-P1P2_322	SH2D1A_+_123480473.23-P1P2	SH2D1A	GCATGGCCTGGTGGACTCTC	-1	rC:dA	0.090	(0.069, 0.111)		0.105	0.225	30	50
SH2D1A_+_123480617.23-P1P2	SH2D1A_+_123480617.23-P1P2	SH2D1A	GTCATACTCACAGCACACAT			1.000					30	40
SH2D1A_+_123480617.23-P1P2_100	SH2D1A_+_123480617.23-P1P2	SH2D1A	GACATACTCACAGCACACAT	-19	rA:dA	0.520	(0.459, 0.582)		0.260	0.182	20	50
SH2D1A_+_123480617.23-P1P2_103	SH2D1A_+_123480617.23-P1P2	SH2D1A	GGCATACTCACAGCACACAT	-19	rG:dA	0.700	(0.643, 0.758)		0.260	0.200	30	50
SH2D1A_+_123480617.23-P1P2_106	SH2D1A_+_123480617.23-P1P2	SH2D1A	GCCATACTCACAGCACACAT	-19	rC:dA	0.500	(0.437, 0.563)		0.260	0.225	30	40
SH2D1A_+_123480617.23-P1P2_113	SH2D1A_+_123480617.23-P1P2	SH2D1A	GTAATACTCACAGCACACAT	-18	rA:dG	0.477	(0.435, 0.519)		0.218	0.164	30	50
SH2D1A_+_123480617.23-P1P2_116	SH2D1A_+_123480617.23-P1P2	SH2D1A	GTGATACTCACAGCACACAT	-18	rG:dG	0.607	(0.559, 0.656)		0.218	0.212	30	50
SH2D1A_+_123480617.23-P1P2_121	SH2D1A_+_123480617.23-P1P2	SH2D1A	GTTATACTCACAGCACACAT	-18	rU:dG	0.403	(0.360, 0.446)		0.218	0.192	20	40
SH2D1A_+_123480617.23-P1P2_129	SH2D1A_+_123480617.23-P1P2	SH2D1A	GTCGTACTCACAGCACACAT	-17	rG:dT	0.717	(0.650, 0.785)		0.274	0.235	30	40
SH2D1A_+_123480617.23-P1P2_132	SH2D1A_+_123480617.23-P1P2	SH2D1A	GTCCTACTCACAGCACACAT	-17	rC:dT	0.467	(0.418, 0.516)		0.274	0.209	30	40
SH2D1A_+_123480617.23-P1P2_135	SH2D1A_+_123480617.23-P1P2	SH2D1A	GTCTTACTCACAGCACACAT	-17	rU:dT	0.333	(0.289, 0.377)		0.274	0.186	20	30
SH2D1A_+_123480617.23-P1P2_136	SH2D1A_+_123480617.23-P1P2	SH2D1A	GTCAAACTCACAGCACACAT	-16	rA:dA	0.258	(0.221, 0.295)		0.261	0.182	40	40
SH2D1A_+_123480617.23-P1P2_139	SH2D1A_+_123480617.23-P1P2	SH2D1A	GTCAGACTCACAGCACACAT	-16	rG:dA	0.382	(0.335, 0.428)		0.261	0.200	30	30
SH2D1A_+_123480617.23-P1P2_142	SH2D1A_+_123480617.23-P1P2	SH2D1A	GTCACACTCACAGCACACAT	-16	rC:dA	0.378	(0.325, 0.431)		0.261	0.225	30	40
SH2D1A_+_123480617.23-P1P2_153	SH2D1A_+_123480617.23-P1P2	SH2D1A	GTCATGCTCACAGCACACAT	-15	rG:dT	0.599	(0.534, 0.664)		0.223	0.235	30	30
SH2D1A_+_123480617.23-P1P2_156	SH2D1A_+_123480617.23-P1P2	SH2D1A	GTCATCCTCACAGCACACAT	-15	rC:dT	0.308	(0.260, 0.355)		0.223	0.209	30	30
SH2D1A_+_123480617.23-P1P2_159	SH2D1A_+_123480617.23-P1P2	SH2D1A	GTCATTCTCACAGCACACAT	-15	rU:dT	0.234	(0.191, 0.277)		0.223	0.186	30	40
SH2D1A_+_123480617.23-P1P2_161	SH2D1A_+_123480617.23-P1P2	SH2D1A	GTCATAATCACAGCACACAT	-14	rA:dG	0.122	(0.100, 0.145)		0.256	0.164	20	30
SH2D1A_+_123480617.23-P1P2_164	SH2D1A_+_123480617.23-P1P2	SH2D1A	GTCATAGTCACAGCACACAT	-14	rG:dG	0.231	(0.194, 0.267)		0.256	0.212	30	40
SH2D1A_+_123480617.23-P1P2_169	SH2D1A_+_123480617.23-P1P2	SH2D1A	GTCATATTCACAGCACACAT	-14	rU:dG	0.205	(0.170, 0.240)		0.256	0.192	30	40
SH2D1A_+_123480617.23-P1P2_172	SH2D1A_+_123480617.23-P1P2	SH2D1A	GTCATACACACAGCACACAT	-13	rA:dA	0.154	(0.110, 0.197)		0.259	0.182	20	50
SH2D1A_+_123480617.23-P1P2_175	SH2D1A_+_123480617.23-P1P2	SH2D1A	GTCATACGCACAGCACACAT	-13	rG:dA	0.262	(0.214, 0.311)		0.259	0.200	30	50
SH2D1A_+_123480617.23-P1P2_178	SH2D1A_+_123480617.23-P1P2	SH2D1A	GTCATACCCACAGCACACAT	-13	rC:dA	0.136	(0.103, 0.168)		0.259	0.225	20	50
SH2D1A_+_123480617.23-P1P2_185	SH2D1A_+_123480617.23-P1P2	SH2D1A	GTCATACTAACAGCACACAT	-12	rA:dG	0.068	(0.044, 0.093)		0.259	0.164	30	40
SH2D1A_+_123480617.23-P1P2_188	SH2D1A_+_123480617.23-P1P2	SH2D1A	GTCATACTGACAGCACACAT	-12	rG:dG	0.189	(0.155, 0.223)		0.259	0.212	40	60
SH2D1A_+_123480617.23-P1P2_193	SH2D1A_+_123480617.23-P1P2	SH2D1A	GTCATACTTACAGCACACAT	-12	rU:dG	0.183	(0.148, 0.219)		0.259	0.192	30	60
SH2D1A_+_123480617.23-P1P2_201	SH2D1A_+_123480617.23-P1P2	SH2D1A	GTCATACTCGCAGCACACAT	-11	rG:dT	0.447	(0.392, 0.501)		0.242	0.235	30	50
SH2D1A_+_123480617.23-P1P2_204	SH2D1A_+_123480617.23-P1P2	SH2D1A	GTCATACTCCCAGCACACAT	-11	rC:dT	0.042	(0.022, 0.063)		0.242	0.209	30	50
SH2D1A_+_123480617.23-P1P2_207	SH2D1A_+_123480617.23-P1P2	SH2D1A	GTCATACTCTCAGCACACAT	-11	rU:dT	0.060	(0.036, 0.085)		0.242	0.186	20	40
SH2D1A_+_123480617.23-P1P2_209	SH2D1A_+_123480617.23-P1P2	SH2D1A	GTCATACTCAAAGCACACAT	-10	rA:dG	-0.016	(-0.030, -0.003)		0.204	0.164	20	60
SH2D1A_+_123480617.23-P1P2_212	SH2D1A_+_123480617.23-P1P2	SH2D1A	GTCATACTCAGAGCACACAT	-10	rG:dG	0.105	(0.082, 0.128)		0.204	0.212	20	60
SH2D1A_+_123480617.23-P1P2_217	SH2D1A_+_123480617.23-P1P2	SH2D1A	GTCATACTCATAGCACACAT	-10	rU:dG	0.135	(0.104, 0.167)		0.204	0.192	30	40
SH2D1A_+_123480617.23-P1P2_225	SH2D1A_+_123480617.23-P1P2	SH2D1A	GTCATACTCACGGCACACAT	-9	rG:dT	0.464	(0.414, 0.515)		0.191	0.235	40	50
SH2D1A_+_123480617.23-P1P2_228	SH2D1A_+_123480617.23-P1P2	SH2D1A	GTCATACTCACCGCACACAT	-9	rC:dT	0.044	(0.025, 0.063)		0.191	0.209	40	50
SH2D1A_+_123480617.23-P1P2_231	SH2D1A_+_123480617.23-P1P2	SH2D1A	GTCATACTCACTGCACACAT	-9	rU:dT	0.032	(0.012, 0.052)		0.191	0.186	20	50
SH2D1A_+_123480617.23-P1P2_234	SH2D1A_+_123480617.23-P1P2	SH2D1A	GTCATACTCACAACACACAT	-8	rA:dC	-0.009	(-0.021, 0.003)		0.181	0.201	30	40
SH2D1A_+_123480617.23-P1P2_239	SH2D1A_+_123480617.23-P1P2	SH2D1A	GTCATACTCACACCACACAT	-8	rC:dC	0.007	(-0.002, 0.017)		0.181	0.165	30	40
SH2D1A_+_123480617.23-P1P2_242	SH2D1A_+_123480617.23-P1P2	SH2D1A	GTCATACTCACATCACACAT	-8	rU:dC	-0.010	(-0.020, 0.000)		0.181	0.165	20	20
SH2D1A_+_123480617.23-P1P2_245	SH2D1A_+_123480617.23-P1P2	SH2D1A	GTCATACTCACAGAACACAT	-7	rA:dG	-0.017	(-0.031, -0.004)		0.120	0.164	30	40
SH2D1A_+_123480617.23-P1P2_248	SH2D1A_+_123480617.23-P1P2	SH2D1A	GTCATACTCACAGGACACAT	-7	rG:dG	0.026	(0.015, 0.037)		0.120	0.212	40	50
SH2D1A_+_123480617.23-P1P2_253	SH2D1A_+_123480617.23-P1P2	SH2D1A	GTCATACTCACAGTACACAT	-7	rU:dG	-0.007	(-0.022, 0.008)		0.120	0.192	30	60
SH2D1A_+_123480617.23-P1P2_261	SH2D1A_+_123480617.23-P1P2	SH2D1A	GTCATACTCACAGCGCACAT	-6	rG:dT	0.068	(0.047, 0.090)		0.139	0.235	30	60
SH2D1A_+_123480617.23-P1P2_264	SH2D1A_+_123480617.23-P1P2	SH2D1A	GTCATACTCACAGCCCACAT	-6	rC:dT	0.028	(0.015, 0.042)		0.139	0.209	30	50
SH2D1A_+_123480617.23-P1P2_267	SH2D1A_+_123480617.23-P1P2	SH2D1A	GTCATACTCACAGCTCACAT	-6	rU:dT	-0.005	(-0.021, 0.010)		0.139	0.186	30	50
SH2D1A_+_123480617.23-P1P2_269	SH2D1A_+_123480617.23-P1P2	SH2D1A	GTCATACTCACAGCAAACAT	-5	rA:dG	-0.029	(-0.043, -0.016)		0.130	0.164	30	40
SH2D1A_+_123480617.23-P1P2_272	SH2D1A_+_123480617.23-P1P2	SH2D1A	GTCATACTCACAGCAGACAT	-5	rG:dG	-0.004	(-0.017, 0.008)		0.130	0.212	20	40
SH2D1A_+_123480617.23-P1P2_277	SH2D1A_+_123480617.23-P1P2	SH2D1A	GTCATACTCACAGCATACAT	-5	rU:dG	-0.019	(-0.032, -0.005)		0.130	0.192	30	30
SH2D1A_+_123480617.23-P1P2_285	SH2D1A_+_123480617.23-P1P2	SH2D1A	GTCATACTCACAGCACGCAT	-4	rG:dT	0.196	(0.164, 0.227)		0.147	0.235	40	60
SH2D1A_+_123480617.23-P1P2_288	SH2D1A_+_123480617.23-P1P2	SH2D1A	GTCATACTCACAGCACCCAT	-4	rC:dT	0.022	(0.009, 0.035)		0.147	0.209	40	40
SH2D1A_+_123480617.23-P1P2_291	SH2D1A_+_123480617.23-P1P2	SH2D1A	GTCATACTCACAGCACTCAT	-4	rU:dT	-0.001	(-0.017, 0.014)		0.147	0.186	30	40
SH2D1A_+_123480617.23-P1P2_293	SH2D1A_+_123480617.23-P1P2	SH2D1A	GTCATACTCACAGCACAAAT	-3	rA:dG	-0.022	(-0.034, -0.009)		0.116	0.164	20	30
SH2D1A_+_123480617.23-P1P2_296	SH2D1A_+_123480617.23-P1P2	SH2D1A	GTCATACTCACAGCACAGAT	-3	rG:dG	0.014	(0.004, 0.024)		0.116	0.212	30	40
SH2D1A_+_123480617.23-P1P2_301	SH2D1A_+_123480617.23-P1P2	SH2D1A	GTCATACTCACAGCACATAT	-3	rU:dG	-0.011	(-0.024, 0.002)		0.116	0.192	30	60
SH2D1A_+_123480617.23-P1P2_309	SH2D1A_+_123480617.23-P1P2	SH2D1A	GTCATACTCACAGCACACGT	-2	rG:dT	0.148	(0.125, 0.170)		0.113	0.235	40	40
SH2D1A_+_123480617.23-P1P2_312	SH2D1A_+_123480617.23-P1P2	SH2D1A	GTCATACTCACAGCACACCT	-2	rC:dT	0.014	(0.002, 0.025)		0.113	0.209	30	40
SH2D1A_+_123480617.23-P1P2_315	SH2D1A_+_123480617.23-P1P2	SH2D1A	GTCATACTCACAGCACACTT	-2	rU:dT	0.000	(-0.013, 0.014)		0.113	0.186	20	40
SH2D1A_+_123480617.23-P1P2_316	SH2D1A_+_123480617.23-P1P2	SH2D1A	GTCATACTCACAGCACACAA	-1	rA:dA	-0.002	(-0.013, 0.008)		0.105	0.182	30	40
SH2D1A_+_123480617.23-P1P2_319	SH2D1A_+_123480617.23-P1P2	SH2D1A	GTCATACTCACAGCACACAG	-1	rG:dA	0.047	(0.036, 0.058)		0.105	0.200	30	50
SH2D1A_+_123480617.23-P1P2_322	SH2D1A_+_123480617.23-P1P2	SH2D1A	GTCATACTCACAGCACACAC	-1	rC:dA	0.006	(-0.007, 0.019)		0.105	0.225	20	30
SH2D1A_-_123480439.23-P1P2	SH2D1A_-_123480439.23-P1P2	SH2D1A	GTGCCTGGCTGCAGTAGCAG			1.000					30	40
SH2D1A_-_123480439.23-P1P2_100	SH2D1A_-_123480439.23-P1P2	SH2D1A	GAGCCTGGCTGCAGTAGCAG	-19	rA:dA	0.648	(0.617, 0.680)		0.260	0.182	20	40
SH2D1A_-_123480439.23-P1P2_103	SH2D1A_-_123480439.23-P1P2	SH2D1A	GGGCCTGGCTGCAGTAGCAG	-19	rG:dA	0.694	(0.662, 0.725)		0.260	0.200	30	40
SH2D1A_-_123480439.23-P1P2_106	SH2D1A_-_123480439.23-P1P2	SH2D1A	GCGCCTGGCTGCAGTAGCAG	-19	rC:dA	0.560	(0.529, 0.591)		0.260	0.225	30	30
SH2D1A_-_123480439.23-P1P2_114	SH2D1A_-_123480439.23-P1P2	SH2D1A	GTACCTGGCTGCAGTAGCAG	-18	rA:dC	0.560	(0.527, 0.592)		0.218	0.201	30	40
SH2D1A_-_123480439.23-P1P2_119	SH2D1A_-_123480439.23-P1P2	SH2D1A	GTCCCTGGCTGCAGTAGCAG	-18	rC:dC	0.582	(0.551, 0.614)		0.218	0.165	30	30
SH2D1A_-_123480439.23-P1P2_122	SH2D1A_-_123480439.23-P1P2	SH2D1A	GTTCCTGGCTGCAGTAGCAG	-18	rU:dC	0.520	(0.488, 0.552)		0.218	0.165	30	40
SH2D1A_-_123480439.23-P1P2_125	SH2D1A_-_123480439.23-P1P2	SH2D1A	GTGACTGGCTGCAGTAGCAG	-17	rA:dG	0.470	(0.438, 0.503)		0.274	0.164	20	40
SH2D1A_-_123480439.23-P1P2_128	SH2D1A_-_123480439.23-P1P2	SH2D1A	GTGGCTGGCTGCAGTAGCAG	-17	rG:dG	0.522	(0.490, 0.555)		0.274	0.212	20	40
SH2D1A_-_123480439.23-P1P2_133	SH2D1A_-_123480439.23-P1P2	SH2D1A	GTGTCTGGCTGCAGTAGCAG	-17	rU:dG	0.467	(0.431, 0.504)		0.274	0.192	30	30
SH2D1A_-_123480439.23-P1P2_137	SH2D1A_-_123480439.23-P1P2	SH2D1A	GTGCATGGCTGCAGTAGCAG	-16	rA:dG	0.412	(0.377, 0.447)		0.261	0.164	30	40
SH2D1A_-_123480439.23-P1P2_140	SH2D1A_-_123480439.23-P1P2	SH2D1A	GTGCGTGGCTGCAGTAGCAG	-16	rG:dG	0.473	(0.439, 0.507)		0.261	0.212	20	30
SH2D1A_-_123480439.23-P1P2_145	SH2D1A_-_123480439.23-P1P2	SH2D1A	GTGCTTGGCTGCAGTAGCAG	-16	rU:dG	0.493	(0.457, 0.529)		0.261	0.192	20	40
SH2D1A_-_123480439.23-P1P2_148	SH2D1A_-_123480439.23-P1P2	SH2D1A	GTGCCAGGCTGCAGTAGCAG	-15	rA:dA	0.482	(0.448, 0.516)		0.223	0.182	30	40
SH2D1A_-_123480439.23-P1P2_151	SH2D1A_-_123480439.23-P1P2	SH2D1A	GTGCCGGGCTGCAGTAGCAG	-15	rG:dA	0.624	(0.586, 0.662)		0.223	0.200	30	30
SH2D1A_-_123480439.23-P1P2_154	SH2D1A_-_123480439.23-P1P2	SH2D1A	GTGCCCGGCTGCAGTAGCAG	-15	rC:dA	0.587	(0.548, 0.627)		0.223	0.225	30	40
SH2D1A_-_123480439.23-P1P2_162	SH2D1A_-_123480439.23-P1P2	SH2D1A	GTGCCTAGCTGCAGTAGCAG	-14	rA:dC	0.384	(0.346, 0.422)		0.256	0.201	30	50
SH2D1A_-_123480439.23-P1P2_167	SH2D1A_-_123480439.23-P1P2	SH2D1A	GTGCCTCGCTGCAGTAGCAG	-14	rC:dC	0.312	(0.281, 0.344)		0.256	0.165	30	50
SH2D1A_-_123480439.23-P1P2_170	SH2D1A_-_123480439.23-P1P2	SH2D1A	GTGCCTTGCTGCAGTAGCAG	-14	rU:dC	0.327	(0.288, 0.366)		0.256	0.165	30	40
SH2D1A_-_123480439.23-P1P2_174	SH2D1A_-_123480439.23-P1P2	SH2D1A	GTGCCTGACTGCAGTAGCAG	-13	rA:dC	0.359	(0.332, 0.387)		0.259	0.201	20	40
SH2D1A_-_123480439.23-P1P2_179	SH2D1A_-_123480439.23-P1P2	SH2D1A	GTGCCTGCCTGCAGTAGCAG	-13	rC:dC	0.210	(0.190, 0.230)		0.259	0.165	20	50
SH2D1A_-_123480439.23-P1P2_182	SH2D1A_-_123480439.23-P1P2	SH2D1A	GTGCCTGTCTGCAGTAGCAG	-13	rU:dC	0.301	(0.275, 0.328)		0.259	0.165	30	40
SH2D1A_-_123480439.23-P1P2_185	SH2D1A_-_123480439.23-P1P2	SH2D1A	GTGCCTGGATGCAGTAGCAG	-12	rA:dG	0.386	(0.351, 0.421)		0.259	0.164	20	50
SH2D1A_-_123480439.23-P1P2_188	SH2D1A_-_123480439.23-P1P2	SH2D1A	GTGCCTGGGTGCAGTAGCAG	-12	rG:dG	0.546	(0.513, 0.580)		0.259	0.212	20	40
SH2D1A_-_123480439.23-P1P2_193	SH2D1A_-_123480439.23-P1P2	SH2D1A	GTGCCTGGTTGCAGTAGCAG	-12	rU:dG	0.549	(0.517, 0.582)		0.259	0.192	20	30
SH2D1A_-_123480439.23-P1P2_196	SH2D1A_-_123480439.23-P1P2	SH2D1A	GTGCCTGGCAGCAGTAGCAG	-11	rA:dA	0.322	(0.287, 0.358)		0.242	0.182	30	40
SH2D1A_-_123480439.23-P1P2_199	SH2D1A_-_123480439.23-P1P2	SH2D1A	GTGCCTGGCGGCAGTAGCAG	-11	rG:dA	0.478	(0.447, 0.509)		0.242	0.200	30	30
SH2D1A_-_123480439.23-P1P2_202	SH2D1A_-_123480439.23-P1P2	SH2D1A	GTGCCTGGCCGCAGTAGCAG	-11	rC:dA	0.302	(0.270, 0.334)		0.242	0.225	40	50
SH2D1A_-_123480439.23-P1P2_210	SH2D1A_-_123480439.23-P1P2	SH2D1A	GTGCCTGGCTACAGTAGCAG	-10	rA:dC	0.141	(0.126, 0.157)		0.204	0.201	40	40
SH2D1A_-_123480439.23-P1P2_215	SH2D1A_-_123480439.23-P1P2	SH2D1A	GTGCCTGGCTCCAGTAGCAG	-10	rC:dC	0.067	(0.057, 0.077)		0.204	0.165	40	40
SH2D1A_-_123480439.23-P1P2_218	SH2D1A_-_123480439.23-P1P2	SH2D1A	GTGCCTGGCTTCAGTAGCAG	-10	rU:dC	0.079	(0.068, 0.091)		0.204	0.165	30	60
SH2D1A_-_123480439.23-P1P2_221	SH2D1A_-_123480439.23-P1P2	SH2D1A	GTGCCTGGCTGAAGTAGCAG	-9	rA:dG	0.106	(0.088, 0.124)		0.191	0.164	30	50
SH2D1A_-_123480439.23-P1P2_224	SH2D1A_-_123480439.23-P1P2	SH2D1A	GTGCCTGGCTGGAGTAGCAG	-9	rG:dG	0.389	(0.354, 0.425)		0.191	0.212	20	40
SH2D1A_-_123480439.23-P1P2_229	SH2D1A_-_123480439.23-P1P2	SH2D1A	GTGCCTGGCTGTAGTAGCAG	-9	rU:dG	0.475	(0.436, 0.515)		0.191	0.192	30	40
SH2D1A_-_123480439.23-P1P2_237	SH2D1A_-_123480439.23-P1P2	SH2D1A	GTGCCTGGCTGCGGTAGCAG	-8	rG:dT	0.513	(0.480, 0.546)		0.181	0.235	40	40
SH2D1A_-_123480439.23-P1P2_240	SH2D1A_-_123480439.23-P1P2	SH2D1A	GTGCCTGGCTGCCGTAGCAG	-8	rC:dT	0.143	(0.124, 0.163)		0.181	0.209	30	40
SH2D1A_-_123480439.23-P1P2_243	SH2D1A_-_123480439.23-P1P2	SH2D1A	GTGCCTGGCTGCTGTAGCAG	-8	rU:dT	0.132	(0.115, 0.149)		0.181	0.186	30	30
SH2D1A_-_123480439.23-P1P2_246	SH2D1A_-_123480439.23-P1P2	SH2D1A	GTGCCTGGCTGCAATAGCAG	-7	rA:dC	0.075	(0.062, 0.087)		0.120	0.201	30	40
SH2D1A_-_123480439.23-P1P2_251	SH2D1A_-_123480439.23-P1P2	SH2D1A	GTGCCTGGCTGCACTAGCAG	-7	rC:dC	0.030	(0.022, 0.037)		0.120	0.165	30	40
SH2D1A_-_123480439.23-P1P2_254	SH2D1A_-_123480439.23-P1P2	SH2D1A	GTGCCTGGCTGCATTAGCAG	-7	rU:dC	0.022	(0.013, 0.031)		0.120	0.165	20	30
SH2D1A_-_123480439.23-P1P2_256	SH2D1A_-_123480439.23-P1P2	SH2D1A	GTGCCTGGCTGCAGAAGCAG	-6	rA:dA	0.093	(0.080, 0.106)		0.139	0.182	30	30
SH2D1A_-_123480439.23-P1P2_259	SH2D1A_-_123480439.23-P1P2	SH2D1A	GTGCCTGGCTGCAGGAGCAG	-6	rG:dA	0.119	(0.106, 0.132)		0.139	0.200	20	20
SH2D1A_-_123480439.23-P1P2_262	SH2D1A_-_123480439.23-P1P2	SH2D1A	GTGCCTGGCTGCAGCAGCAG	-6	rC:dA	0.126	(0.113, 0.139)		0.139	0.225	20	40
SH2D1A_-_123480439.23-P1P2_273	SH2D1A_-_123480439.23-P1P2	SH2D1A	GTGCCTGGCTGCAGTGGCAG	-5	rG:dT	0.351	(0.329, 0.373)		0.130	0.235	20	40
SH2D1A_-_123480439.23-P1P2_276	SH2D1A_-_123480439.23-P1P2	SH2D1A	GTGCCTGGCTGCAGTCGCAG	-5	rC:dT	0.096	(0.080, 0.112)		0.130	0.209	30	50
SH2D1A_-_123480439.23-P1P2_279	SH2D1A_-_123480439.23-P1P2	SH2D1A	GTGCCTGGCTGCAGTTGCAG	-5	rU:dT	0.084	(0.070, 0.098)		0.130	0.186	30	30
SH2D1A_-_123480439.23-P1P2_282	SH2D1A_-_123480439.23-P1P2	SH2D1A	GTGCCTGGCTGCAGTAACAG	-4	rA:dC	0.049	(0.037, 0.060)		0.147	0.201	30	30
SH2D1A_-_123480439.23-P1P2_287	SH2D1A_-_123480439.23-P1P2	SH2D1A	GTGCCTGGCTGCAGTACCAG	-4	rC:dC	0.010	(0.000, 0.020)		0.147	0.165	30	40
SH2D1A_-_123480439.23-P1P2_290	SH2D1A_-_123480439.23-P1P2	SH2D1A	GTGCCTGGCTGCAGTATCAG	-4	rU:dC	0.015	(0.005, 0.025)		0.147	0.165	30	50
SH2D1A_-_123480439.23-P1P2_293	SH2D1A_-_123480439.23-P1P2	SH2D1A	GTGCCTGGCTGCAGTAGAAG	-3	rA:dG	0.038	(0.027, 0.048)		0.116	0.164	30	40
SH2D1A_-_123480439.23-P1P2_296	SH2D1A_-_123480439.23-P1P2	SH2D1A	GTGCCTGGCTGCAGTAGGAG	-3	rG:dG	0.134	(0.117, 0.150)		0.116	0.212	20	40
SH2D1A_-_123480439.23-P1P2_301	SH2D1A_-_123480439.23-P1P2	SH2D1A	GTGCCTGGCTGCAGTAGTAG	-3	rU:dG	0.086	(0.074, 0.099)		0.116	0.192	40	60
SH2D1A_-_123480439.23-P1P2_309	SH2D1A_-_123480439.23-P1P2	SH2D1A	GTGCCTGGCTGCAGTAGCGG	-2	rG:dT	0.337	(0.310, 0.363)		0.113	0.235	30	40
SH2D1A_-_123480439.23-P1P2_312	SH2D1A_-_123480439.23-P1P2	SH2D1A	GTGCCTGGCTGCAGTAGCCG	-2	rC:dT	0.057	(0.045, 0.070)		0.113	0.209	30	30
SH2D1A_-_123480439.23-P1P2_315	SH2D1A_-_123480439.23-P1P2	SH2D1A	GTGCCTGGCTGCAGTAGCTG	-2	rU:dT	0.074	(0.062, 0.085)		0.113	0.186	30	40
SH2D1A_-_123480439.23-P1P2_318	SH2D1A_-_123480439.23-P1P2	SH2D1A	GTGCCTGGCTGCAGTAGCAA	-1	rA:dC	0.041	(0.030, 0.052)		0.105	0.201	40	40
SH2D1A_-_123480439.23-P1P2_323	SH2D1A_-_123480439.23-P1P2	SH2D1A	GTGCCTGGCTGCAGTAGCAC	-1	rC:dC	0.027	(0.019, 0.034)		0.105	0.165	30	50
SH2D1A_-_123480439.23-P1P2_326	SH2D1A_-_123480439.23-P1P2	SH2D1A	GTGCCTGGCTGCAGTAGCAT	-1	rU:dC	0.023	(0.016, 0.029)		0.105	0.165	40	60
SH2D1A_-_123480643.23-P1P2	SH2D1A_-_123480643.23-P1P2	SH2D1A	GGTGTGCTGTGAGTATGATA			1.000					40	50
SH2D1A_-_123480643.23-P1P2_102	SH2D1A_-_123480643.23-P1P2	SH2D1A	GATGTGCTGTGAGTATGATA	-19	rA:dC	0.829	(0.785, 0.874)		0.260	0.201	30	50
SH2D1A_-_123480643.23-P1P2_107	SH2D1A_-_123480643.23-P1P2	SH2D1A	GCTGTGCTGTGAGTATGATA	-19	rC:dC	0.797	(0.750, 0.843)		0.260	0.165	40	60
SH2D1A_-_123480643.23-P1P2_110	SH2D1A_-_123480643.23-P1P2	SH2D1A	GTTGTGCTGTGAGTATGATA	-19	rU:dC	0.756	(0.708, 0.803)		0.260	0.165	40	60
SH2D1A_-_123480643.23-P1P2_112	SH2D1A_-_123480643.23-P1P2	SH2D1A	GGAGTGCTGTGAGTATGATA	-18	rA:dA	0.815	(0.769, 0.862)		0.218	0.182	40	40
SH2D1A_-_123480643.23-P1P2_115	SH2D1A_-_123480643.23-P1P2	SH2D1A	GGGGTGCTGTGAGTATGATA	-18	rG:dA	0.887	(0.843, 0.930)		0.218	0.200	30	50
SH2D1A_-_123480643.23-P1P2_118	SH2D1A_-_123480643.23-P1P2	SH2D1A	GGCGTGCTGTGAGTATGATA	-18	rC:dA	0.823	(0.772, 0.873)		0.218	0.225	30	50
SH2D1A_-_123480643.23-P1P2_126	SH2D1A_-_123480643.23-P1P2	SH2D1A	GGTATGCTGTGAGTATGATA	-17	rA:dC	0.568	(0.513, 0.623)		0.274	0.201	30	50
SH2D1A_-_123480643.23-P1P2_131	SH2D1A_-_123480643.23-P1P2	SH2D1A	GGTCTGCTGTGAGTATGATA	-17	rC:dC	0.573	(0.519, 0.627)		0.274	0.165	40	60
SH2D1A_-_123480643.23-P1P2_134	SH2D1A_-_123480643.23-P1P2	SH2D1A	GGTTTGCTGTGAGTATGATA	-17	rU:dC	0.503	(0.452, 0.554)		0.274	0.165	30	50
SH2D1A_-_123480643.23-P1P2_136	SH2D1A_-_123480643.23-P1P2	SH2D1A	GGTGAGCTGTGAGTATGATA	-16	rA:dA	0.627	(0.569, 0.686)		0.261	0.182	30	60
SH2D1A_-_123480643.23-P1P2_139	SH2D1A_-_123480643.23-P1P2	SH2D1A	GGTGGGCTGTGAGTATGATA	-16	rG:dA	0.711	(0.660, 0.762)		0.261	0.200	30	60
SH2D1A_-_123480643.23-P1P2_142	SH2D1A_-_123480643.23-P1P2	SH2D1A	GGTGCGCTGTGAGTATGATA	-16	rC:dA	0.681	(0.625, 0.737)		0.261	0.225	30	60
SH2D1A_-_123480643.23-P1P2_150	SH2D1A_-_123480643.23-P1P2	SH2D1A	GGTGTACTGTGAGTATGATA	-15	rA:dC	0.408	(0.353, 0.464)		0.223	0.201	30	50
SH2D1A_-_123480643.23-P1P2_155	SH2D1A_-_123480643.23-P1P2	SH2D1A	GGTGTCCTGTGAGTATGATA	-15	rC:dC	0.331	(0.291, 0.371)		0.223	0.165	40	40
SH2D1A_-_123480643.23-P1P2_158	SH2D1A_-_123480643.23-P1P2	SH2D1A	GGTGTTCTGTGAGTATGATA	-15	rU:dC	0.325	(0.282, 0.367)		0.223	0.165	30	50
SH2D1A_-_123480643.23-P1P2_161	SH2D1A_-_123480643.23-P1P2	SH2D1A	GGTGTGATGTGAGTATGATA	-14	rA:dG	0.364	(0.320, 0.407)		0.256	0.164	40	40
SH2D1A_-_123480643.23-P1P2_164	SH2D1A_-_123480643.23-P1P2	SH2D1A	GGTGTGGTGTGAGTATGATA	-14	rG:dG	0.478	(0.435, 0.520)		0.256	0.212	30	50
SH2D1A_-_123480643.23-P1P2_169	SH2D1A_-_123480643.23-P1P2	SH2D1A	GGTGTGTTGTGAGTATGATA	-14	rU:dG	0.514	(0.462, 0.566)		0.256	0.192	30	50
SH2D1A_-_123480643.23-P1P2_172	SH2D1A_-_123480643.23-P1P2	SH2D1A	GGTGTGCAGTGAGTATGATA	-13	rA:dA	0.406	(0.354, 0.458)		0.259	0.182	30	50
SH2D1A_-_123480643.23-P1P2_175	SH2D1A_-_123480643.23-P1P2	SH2D1A	GGTGTGCGGTGAGTATGATA	-13	rG:dA	0.558	(0.511, 0.604)		0.259	0.200	40	40
SH2D1A_-_123480643.23-P1P2_178	SH2D1A_-_123480643.23-P1P2	SH2D1A	GGTGTGCCGTGAGTATGATA	-13	rC:dA	0.353	(0.305, 0.401)		0.259	0.225	40	50
SH2D1A_-_123480643.23-P1P2_186	SH2D1A_-_123480643.23-P1P2	SH2D1A	GGTGTGCTATGAGTATGATA	-12	rA:dC	0.218	(0.181, 0.254)		0.259	0.201	30	50
SH2D1A_-_123480643.23-P1P2_191	SH2D1A_-_123480643.23-P1P2	SH2D1A	GGTGTGCTCTGAGTATGATA	-12	rC:dC	0.099	(0.074, 0.123)		0.259	0.165	20	50
SH2D1A_-_123480643.23-P1P2_194	SH2D1A_-_123480643.23-P1P2	SH2D1A	GGTGTGCTTTGAGTATGATA	-12	rU:dC	0.147	(0.115, 0.179)		0.259	0.165	30	30
SH2D1A_-_123480643.23-P1P2_196	SH2D1A_-_123480643.23-P1P2	SH2D1A	GGTGTGCTGAGAGTATGATA	-11	rA:dA	0.343	(0.284, 0.402)		0.242	0.182	20	60
SH2D1A_-_123480643.23-P1P2_199	SH2D1A_-_123480643.23-P1P2	SH2D1A	GGTGTGCTGGGAGTATGATA	-11	rG:dA	0.575	(0.526, 0.625)		0.242	0.200	30	50
SH2D1A_-_123480643.23-P1P2_202	SH2D1A_-_123480643.23-P1P2	SH2D1A	GGTGTGCTGCGAGTATGATA	-11	rC:dA	0.271	(0.218, 0.323)		0.242	0.225	40	60
SH2D1A_-_123480643.23-P1P2_210	SH2D1A_-_123480643.23-P1P2	SH2D1A	GGTGTGCTGTAAGTATGATA	-10	rA:dC	0.076	(0.052, 0.101)		0.204	0.201	30	50
SH2D1A_-_123480643.23-P1P2_215	SH2D1A_-_123480643.23-P1P2	SH2D1A	GGTGTGCTGTCAGTATGATA	-10	rC:dC	0.027	(0.014, 0.039)		0.204	0.165	30	30
SH2D1A_-_123480643.23-P1P2_218	SH2D1A_-_123480643.23-P1P2	SH2D1A	GGTGTGCTGTTAGTATGATA	-10	rU:dC	0.028	(0.012, 0.043)		0.204	0.165	40	50
SH2D1A_-_123480643.23-P1P2_225	SH2D1A_-_123480643.23-P1P2	SH2D1A	GGTGTGCTGTGGGTATGATA	-9	rG:dT	0.746	(0.707, 0.786)		0.191	0.235	30	60
SH2D1A_-_123480643.23-P1P2_228	SH2D1A_-_123480643.23-P1P2	SH2D1A	GGTGTGCTGTGCGTATGATA	-9	rC:dT	0.165	(0.118, 0.212)		0.191	0.209	30	60
SH2D1A_-_123480643.23-P1P2_231	SH2D1A_-_123480643.23-P1P2	SH2D1A	GGTGTGCTGTGTGTATGATA	-9	rU:dT	0.200	(0.150, 0.250)		0.191	0.186	20	50
SH2D1A_-_123480643.23-P1P2_234	SH2D1A_-_123480643.23-P1P2	SH2D1A	GGTGTGCTGTGAATATGATA	-8	rA:dC	0.050	(0.034, 0.066)		0.181	0.201	30	30
SH2D1A_-_123480643.23-P1P2_239	SH2D1A_-_123480643.23-P1P2	SH2D1A	GGTGTGCTGTGACTATGATA	-8	rC:dC	0.037	(0.027, 0.047)		0.181	0.165	30	50
SH2D1A_-_123480643.23-P1P2_242	SH2D1A_-_123480643.23-P1P2	SH2D1A	GGTGTGCTGTGATTATGATA	-8	rU:dC	0.021	(0.010, 0.032)		0.181	0.165	30	50
SH2D1A_-_123480643.23-P1P2_244	SH2D1A_-_123480643.23-P1P2	SH2D1A	GGTGTGCTGTGAGAATGATA	-7	rA:dA	0.098	(0.078, 0.117)		0.120	0.182	30	40
SH2D1A_-_123480643.23-P1P2_247	SH2D1A_-_123480643.23-P1P2	SH2D1A	GGTGTGCTGTGAGGATGATA	-7	rG:dA	0.145	(0.120, 0.171)		0.120	0.200	30	50
SH2D1A_-_123480643.23-P1P2_250	SH2D1A_-_123480643.23-P1P2	SH2D1A	GGTGTGCTGTGAGCATGATA	-7	rC:dA	0.182	(0.145, 0.219)		0.120	0.225	30	40
SH2D1A_-_123480643.23-P1P2_261	SH2D1A_-_123480643.23-P1P2	SH2D1A	GGTGTGCTGTGAGTGTGATA	-6	rG:dT	0.251	(0.216, 0.287)		0.139	0.235	20	30
SH2D1A_-_123480643.23-P1P2_264	SH2D1A_-_123480643.23-P1P2	SH2D1A	GGTGTGCTGTGAGTCTGATA	-6	rC:dT	0.071	(0.049, 0.092)		0.139	0.209	30	50
SH2D1A_-_123480643.23-P1P2_267	SH2D1A_-_123480643.23-P1P2	SH2D1A	GGTGTGCTGTGAGTTTGATA	-6	rU:dT	0.050	(0.031, 0.069)		0.139	0.186	40	50
SH2D1A_-_123480643.23-P1P2_268	SH2D1A_-_123480643.23-P1P2	SH2D1A	GGTGTGCTGTGAGTAAGATA	-5	rA:dA	0.112	(0.089, 0.135)		0.130	0.182	30	60
SH2D1A_-_123480643.23-P1P2_271	SH2D1A_-_123480643.23-P1P2	SH2D1A	GGTGTGCTGTGAGTAGGATA	-5	rG:dA	0.159	(0.139, 0.179)		0.130	0.200	40	60
SH2D1A_-_123480643.23-P1P2_274	SH2D1A_-_123480643.23-P1P2	SH2D1A	GGTGTGCTGTGAGTACGATA	-5	rC:dA	0.161	(0.130, 0.192)		0.130	0.225	50	70
SH2D1A_-_123480643.23-P1P2_282	SH2D1A_-_123480643.23-P1P2	SH2D1A	GGTGTGCTGTGAGTATAATA	-4	rA:dC	0.033	(0.020, 0.046)		0.147	0.201	30	40
SH2D1A_-_123480643.23-P1P2_287	SH2D1A_-_123480643.23-P1P2	SH2D1A	GGTGTGCTGTGAGTATCATA	-4	rC:dC	0.010	(-0.001, 0.021)		0.147	0.165	30	60
SH2D1A_-_123480643.23-P1P2_290	SH2D1A_-_123480643.23-P1P2	SH2D1A	GGTGTGCTGTGAGTATTATA	-4	rU:dC	0.010	(-0.003, 0.022)		0.147	0.165	30	40
SH2D1A_-_123480643.23-P1P2_297	SH2D1A_-_123480643.23-P1P2	SH2D1A	GGTGTGCTGTGAGTATGGTA	-3	rG:dT	0.492	(0.459, 0.526)		0.116	0.235	40	50
SH2D1A_-_123480643.23-P1P2_300	SH2D1A_-_123480643.23-P1P2	SH2D1A	GGTGTGCTGTGAGTATGCTA	-3	rC:dT	0.089	(0.072, 0.105)		0.116	0.209	40	60
SH2D1A_-_123480643.23-P1P2_303	SH2D1A_-_123480643.23-P1P2	SH2D1A	GGTGTGCTGTGAGTATGTTA	-3	rU:dT	0.113	(0.090, 0.136)		0.116	0.186	30	50
SH2D1A_-_123480643.23-P1P2_304	SH2D1A_-_123480643.23-P1P2	SH2D1A	GGTGTGCTGTGAGTATGAAA	-2	rA:dA	0.075	(0.061, 0.088)		0.113	0.182	30	60
SH2D1A_-_123480643.23-P1P2_307	SH2D1A_-_123480643.23-P1P2	SH2D1A	GGTGTGCTGTGAGTATGAGA	-2	rG:dA	0.124	(0.106, 0.143)		0.113	0.200	40	50
SH2D1A_-_123480643.23-P1P2_310	SH2D1A_-_123480643.23-P1P2	SH2D1A	GGTGTGCTGTGAGTATGACA	-2	rC:dA	0.103	(0.084, 0.123)		0.113	0.225	40	40
SH2D1A_-_123480643.23-P1P2_321	SH2D1A_-_123480643.23-P1P2	SH2D1A	GGTGTGCTGTGAGTATGATG	-1	rG:dT	0.230	(0.188, 0.272)		0.105	0.235	30	50
SH2D1A_-_123480643.23-P1P2_324	SH2D1A_-_123480643.23-P1P2	SH2D1A	GGTGTGCTGTGAGTATGATC	-1	rC:dT	0.055	(0.041, 0.069)		0.105	0.209	40	40
SH2D1A_-_123480643.23-P1P2_327	SH2D1A_-_123480643.23-P1P2	SH2D1A	GGTGTGCTGTGAGTATGATT	-1	rU:dT	0.046	(0.030, 0.063)		0.105	0.186	30	50
SH2D1B_+_162381852.23-P1P2	SH2D1B_+_162381852.23-P1P2	SH2D1B	GGAGCTGTCCCTTGACTTGG			1.000					40	50
SH2D1B_+_162381852.23-P1P2_102	SH2D1B_+_162381852.23-P1P2	SH2D1B	GAAGCTGTCCCTTGACTTGG	-19	rA:dC	0.550	(0.504, 0.596)		0.260	0.201	30	50
SH2D1B_+_162381852.23-P1P2_107	SH2D1B_+_162381852.23-P1P2	SH2D1B	GCAGCTGTCCCTTGACTTGG	-19	rC:dC	0.552	(0.519, 0.586)		0.260	0.165	30	50
SH2D1B_+_162381852.23-P1P2_110	SH2D1B_+_162381852.23-P1P2	SH2D1B	GTAGCTGTCCCTTGACTTGG	-19	rU:dC	0.558	(0.521, 0.594)		0.260	0.165	30	50
SH2D1B_+_162381852.23-P1P2_117	SH2D1B_+_162381852.23-P1P2	SH2D1B	GGGGCTGTCCCTTGACTTGG	-18	rG:dT	0.698	(0.670, 0.727)		0.218	0.235	30	40
SH2D1B_+_162381852.23-P1P2_120	SH2D1B_+_162381852.23-P1P2	SH2D1B	GGCGCTGTCCCTTGACTTGG	-18	rC:dT	0.579	(0.538, 0.620)		0.218	0.209	40	50
SH2D1B_+_162381852.23-P1P2_123	SH2D1B_+_162381852.23-P1P2	SH2D1B	GGTGCTGTCCCTTGACTTGG	-18	rU:dT	0.513	(0.478, 0.548)		0.218	0.186	40	50
SH2D1B_+_162381852.23-P1P2_126	SH2D1B_+_162381852.23-P1P2	SH2D1B	GGAACTGTCCCTTGACTTGG	-17	rA:dC	0.348	(0.315, 0.380)		0.274	0.201	30	60
SH2D1B_+_162381852.23-P1P2_131	SH2D1B_+_162381852.23-P1P2	SH2D1B	GGACCTGTCCCTTGACTTGG	-17	rC:dC	0.372	(0.342, 0.401)		0.274	0.165	40	50
SH2D1B_+_162381852.23-P1P2_134	SH2D1B_+_162381852.23-P1P2	SH2D1B	GGATCTGTCCCTTGACTTGG	-17	rU:dC	0.322	(0.296, 0.348)		0.274	0.165	30	60
SH2D1B_+_162381852.23-P1P2_137	SH2D1B_+_162381852.23-P1P2	SH2D1B	GGAGATGTCCCTTGACTTGG	-16	rA:dG	0.319	(0.290, 0.347)		0.261	0.164	40	50
SH2D1B_+_162381852.23-P1P2_140	SH2D1B_+_162381852.23-P1P2	SH2D1B	GGAGGTGTCCCTTGACTTGG	-16	rG:dG	0.412	(0.388, 0.436)		0.261	0.212	30	40
SH2D1B_+_162381852.23-P1P2_145	SH2D1B_+_162381852.23-P1P2	SH2D1B	GGAGTTGTCCCTTGACTTGG	-16	rU:dG	0.370	(0.340, 0.400)		0.261	0.192	30	50
SH2D1B_+_162381852.23-P1P2_148	SH2D1B_+_162381852.23-P1P2	SH2D1B	GGAGCAGTCCCTTGACTTGG	-15	rA:dA	0.457	(0.416, 0.499)		0.223	0.182	40	50
SH2D1B_+_162381852.23-P1P2_151	SH2D1B_+_162381852.23-P1P2	SH2D1B	GGAGCGGTCCCTTGACTTGG	-15	rG:dA	0.601	(0.571, 0.630)		0.223	0.200	40	50
SH2D1B_+_162381852.23-P1P2_154	SH2D1B_+_162381852.23-P1P2	SH2D1B	GGAGCCGTCCCTTGACTTGG	-15	rC:dA	0.506	(0.469, 0.543)		0.223	0.225	30	50
SH2D1B_+_162381852.23-P1P2_162	SH2D1B_+_162381852.23-P1P2	SH2D1B	GGAGCTATCCCTTGACTTGG	-14	rA:dC	0.393	(0.357, 0.429)		0.256	0.201	30	60
SH2D1B_+_162381852.23-P1P2_167	SH2D1B_+_162381852.23-P1P2	SH2D1B	GGAGCTCTCCCTTGACTTGG	-14	rC:dC	0.306	(0.269, 0.343)		0.256	0.165	40	50
SH2D1B_+_162381852.23-P1P2_170	SH2D1B_+_162381852.23-P1P2	SH2D1B	GGAGCTTTCCCTTGACTTGG	-14	rU:dC	0.346	(0.311, 0.382)		0.256	0.165	30	50
SH2D1B_+_162381852.23-P1P2_172	SH2D1B_+_162381852.23-P1P2	SH2D1B	GGAGCTGACCCTTGACTTGG	-13	rA:dA	0.492	(0.454, 0.529)		0.259	0.182	30	50
SH2D1B_+_162381852.23-P1P2_175	SH2D1B_+_162381852.23-P1P2	SH2D1B	GGAGCTGGCCCTTGACTTGG	-13	rG:dA	0.630	(0.598, 0.662)		0.259	0.200	30	40
SH2D1B_+_162381852.23-P1P2_178	SH2D1B_+_162381852.23-P1P2	SH2D1B	GGAGCTGCCCCTTGACTTGG	-13	rC:dA	0.389	(0.349, 0.430)		0.259	0.225	30	50
SH2D1B_+_162381852.23-P1P2_185	SH2D1B_+_162381852.23-P1P2	SH2D1B	GGAGCTGTACCTTGACTTGG	-12	rA:dG	0.342	(0.304, 0.380)		0.259	0.164	30	50
SH2D1B_+_162381852.23-P1P2_188	SH2D1B_+_162381852.23-P1P2	SH2D1B	GGAGCTGTGCCTTGACTTGG	-12	rG:dG	0.453	(0.418, 0.487)		0.259	0.212	30	40
SH2D1B_+_162381852.23-P1P2_193	SH2D1B_+_162381852.23-P1P2	SH2D1B	GGAGCTGTTCCTTGACTTGG	-12	rU:dG	0.541	(0.506, 0.575)		0.259	0.192	30	30
SH2D1B_+_162381852.23-P1P2_197	SH2D1B_+_162381852.23-P1P2	SH2D1B	GGAGCTGTCACTTGACTTGG	-11	rA:dG	0.170	(0.143, 0.197)		0.242	0.164	30	50
SH2D1B_+_162381852.23-P1P2_200	SH2D1B_+_162381852.23-P1P2	SH2D1B	GGAGCTGTCGCTTGACTTGG	-11	rG:dG	0.324	(0.285, 0.362)		0.242	0.212	40	50
SH2D1B_+_162381852.23-P1P2_205	SH2D1B_+_162381852.23-P1P2	SH2D1B	GGAGCTGTCTCTTGACTTGG	-11	rU:dG	0.402	(0.360, 0.444)		0.242	0.192	30	30
SH2D1B_+_162381852.23-P1P2_209	SH2D1B_+_162381852.23-P1P2	SH2D1B	GGAGCTGTCCATTGACTTGG	-10	rA:dG	0.053	(0.034, 0.072)		0.204	0.164	40	60
SH2D1B_+_162381852.23-P1P2_212	SH2D1B_+_162381852.23-P1P2	SH2D1B	GGAGCTGTCCGTTGACTTGG	-10	rG:dG	0.170	(0.139, 0.200)		0.204	0.212	40	60
SH2D1B_+_162381852.23-P1P2_217	SH2D1B_+_162381852.23-P1P2	SH2D1B	GGAGCTGTCCTTTGACTTGG	-10	rU:dG	0.276	(0.238, 0.315)		0.204	0.192	20	50
SH2D1B_+_162381852.23-P1P2_220	SH2D1B_+_162381852.23-P1P2	SH2D1B	GGAGCTGTCCCATGACTTGG	-9	rA:dA	0.088	(0.065, 0.111)		0.191	0.182	30	50
SH2D1B_+_162381852.23-P1P2_223	SH2D1B_+_162381852.23-P1P2	SH2D1B	GGAGCTGTCCCGTGACTTGG	-9	rG:dA	0.173	(0.143, 0.203)		0.191	0.200	40	40
SH2D1B_+_162381852.23-P1P2_226	SH2D1B_+_162381852.23-P1P2	SH2D1B	GGAGCTGTCCCCTGACTTGG	-9	rC:dA	0.260	(0.224, 0.297)		0.191	0.225	30	30
SH2D1B_+_162381852.23-P1P2_232	SH2D1B_+_162381852.23-P1P2	SH2D1B	GGAGCTGTCCCTAGACTTGG	-8	rA:dA	0.079	(0.060, 0.099)		0.181	0.182	40	40
SH2D1B_+_162381852.23-P1P2_235	SH2D1B_+_162381852.23-P1P2	SH2D1B	GGAGCTGTCCCTGGACTTGG	-8	rG:dA	0.175	(0.152, 0.197)		0.181	0.200	20	40
SH2D1B_+_162381852.23-P1P2_238	SH2D1B_+_162381852.23-P1P2	SH2D1B	GGAGCTGTCCCTCGACTTGG	-8	rC:dA	0.166	(0.138, 0.195)		0.181	0.225	30	50
SH2D1B_+_162381852.23-P1P2_246	SH2D1B_+_162381852.23-P1P2	SH2D1B	GGAGCTGTCCCTTAACTTGG	-7	rA:dC	0.068	(0.045, 0.090)		0.120	0.201	30	60
SH2D1B_+_162381852.23-P1P2_251	SH2D1B_+_162381852.23-P1P2	SH2D1B	GGAGCTGTCCCTTCACTTGG	-7	rC:dC	0.026	(0.013, 0.038)		0.120	0.165	30	50
SH2D1B_+_162381852.23-P1P2_254	SH2D1B_+_162381852.23-P1P2	SH2D1B	GGAGCTGTCCCTTTACTTGG	-7	rU:dC	0.019	(0.004, 0.033)		0.120	0.165	30	60
SH2D1B_+_162381852.23-P1P2_261	SH2D1B_+_162381852.23-P1P2	SH2D1B	GGAGCTGTCCCTTGGCTTGG	-6	rG:dT	0.190	(0.162, 0.218)		0.139	0.235	30	30
SH2D1B_+_162381852.23-P1P2_264	SH2D1B_+_162381852.23-P1P2	SH2D1B	GGAGCTGTCCCTTGCCTTGG	-6	rC:dT	0.066	(0.047, 0.084)		0.139	0.209	30	40
SH2D1B_+_162381852.23-P1P2_267	SH2D1B_+_162381852.23-P1P2	SH2D1B	GGAGCTGTCCCTTGTCTTGG	-6	rU:dT	0.048	(0.032, 0.065)		0.139	0.186	30	40
SH2D1B_+_162381852.23-P1P2_269	SH2D1B_+_162381852.23-P1P2	SH2D1B	GGAGCTGTCCCTTGAATTGG	-5	rA:dG	0.015	(0.000, 0.031)		0.130	0.164	40	50
SH2D1B_+_162381852.23-P1P2_272	SH2D1B_+_162381852.23-P1P2	SH2D1B	GGAGCTGTCCCTTGAGTTGG	-5	rG:dG	0.043	(0.029, 0.058)		0.130	0.212	40	40
SH2D1B_+_162381852.23-P1P2_277	SH2D1B_+_162381852.23-P1P2	SH2D1B	GGAGCTGTCCCTTGATTTGG	-5	rU:dG	0.040	(0.022, 0.058)		0.130	0.192	30	40
SH2D1B_+_162381852.23-P1P2_280	SH2D1B_+_162381852.23-P1P2	SH2D1B	GGAGCTGTCCCTTGACATGG	-4	rA:dA	0.133	(0.108, 0.157)		0.147	0.182	30	60
SH2D1B_+_162381852.23-P1P2_283	SH2D1B_+_162381852.23-P1P2	SH2D1B	GGAGCTGTCCCTTGACGTGG	-4	rG:dA	0.226	(0.202, 0.249)		0.147	0.200	40	40
SH2D1B_+_162381852.23-P1P2_286	SH2D1B_+_162381852.23-P1P2	SH2D1B	GGAGCTGTCCCTTGACCTGG	-4	rC:dA	0.146	(0.122, 0.169)		0.147	0.225	30	40
SH2D1B_+_162381852.23-P1P2_292	SH2D1B_+_162381852.23-P1P2	SH2D1B	GGAGCTGTCCCTTGACTAGG	-3	rA:dA	0.084	(0.065, 0.102)		0.116	0.182	30	40
SH2D1B_+_162381852.23-P1P2_295	SH2D1B_+_162381852.23-P1P2	SH2D1B	GGAGCTGTCCCTTGACTGGG	-3	rG:dA	0.207	(0.181, 0.234)		0.116	0.200	30	30
SH2D1B_+_162381852.23-P1P2_298	SH2D1B_+_162381852.23-P1P2	SH2D1B	GGAGCTGTCCCTTGACTCGG	-3	rC:dA	0.108	(0.082, 0.134)		0.116	0.225	30	50
SH2D1B_+_162381852.23-P1P2_306	SH2D1B_+_162381852.23-P1P2	SH2D1B	GGAGCTGTCCCTTGACTTAG	-2	rA:dC	0.029	(0.013, 0.045)		0.113	0.201	40	60
SH2D1B_+_162381852.23-P1P2_311	SH2D1B_+_162381852.23-P1P2	SH2D1B	GGAGCTGTCCCTTGACTTCG	-2	rC:dC	0.007	(-0.006, 0.019)		0.113	0.165	40	60
SH2D1B_+_162381852.23-P1P2_314	SH2D1B_+_162381852.23-P1P2	SH2D1B	GGAGCTGTCCCTTGACTTTG	-2	rU:dC	0.008	(-0.006, 0.022)		0.113	0.165	30	40
SH2D1B_+_162381852.23-P1P2_318	SH2D1B_+_162381852.23-P1P2	SH2D1B	GGAGCTGTCCCTTGACTTGA	-1	rA:dC	0.036	(0.016, 0.055)		0.105	0.201	30	50
SH2D1B_+_162381852.23-P1P2_323	SH2D1B_+_162381852.23-P1P2	SH2D1B	GGAGCTGTCCCTTGACTTGC	-1	rC:dC	0.005	(-0.009, 0.019)		0.105	0.165	30	40
SH2D1B_+_162381852.23-P1P2_326	SH2D1B_+_162381852.23-P1P2	SH2D1B	GGAGCTGTCCCTTGACTTGT	-1	rU:dC	0.009	(-0.006, 0.023)		0.105	0.165	30	40
SH2D1B_+_162381900.23-P1P2	SH2D1B_+_162381900.23-P1P2	SH2D1B	GGAAGAGGTAGCTCCACAGG			1.000					30	40
SH2D1B_+_162381900.23-P1P2_102	SH2D1B_+_162381900.23-P1P2	SH2D1B	GAAAGAGGTAGCTCCACAGG	-19	rA:dC	0.803	(0.776, 0.831)		0.260	0.201	40	50
SH2D1B_+_162381900.23-P1P2_107	SH2D1B_+_162381900.23-P1P2	SH2D1B	GCAAGAGGTAGCTCCACAGG	-19	rC:dC	0.800	(0.775, 0.825)		0.260	0.165	30	50
SH2D1B_+_162381900.23-P1P2_110	SH2D1B_+_162381900.23-P1P2	SH2D1B	GTAAGAGGTAGCTCCACAGG	-19	rU:dC	0.784	(0.761, 0.806)		0.260	0.165	40	50
SH2D1B_+_162381900.23-P1P2_117	SH2D1B_+_162381900.23-P1P2	SH2D1B	GGGAGAGGTAGCTCCACAGG	-18	rG:dT	0.859	(0.833, 0.885)		0.218	0.235	30	40
SH2D1B_+_162381900.23-P1P2_120	SH2D1B_+_162381900.23-P1P2	SH2D1B	GGCAGAGGTAGCTCCACAGG	-18	rC:dT	0.847	(0.821, 0.873)		0.218	0.209	30	30
SH2D1B_+_162381900.23-P1P2_123	SH2D1B_+_162381900.23-P1P2	SH2D1B	GGTAGAGGTAGCTCCACAGG	-18	rU:dT	0.814	(0.789, 0.840)		0.218	0.186	20	40
SH2D1B_+_162381900.23-P1P2_129	SH2D1B_+_162381900.23-P1P2	SH2D1B	GGAGGAGGTAGCTCCACAGG	-17	rG:dT	0.895	(0.867, 0.924)		0.274	0.235	30	50
SH2D1B_+_162381900.23-P1P2_132	SH2D1B_+_162381900.23-P1P2	SH2D1B	GGACGAGGTAGCTCCACAGG	-17	rC:dT	0.848	(0.816, 0.881)		0.274	0.209	40	50
SH2D1B_+_162381900.23-P1P2_135	SH2D1B_+_162381900.23-P1P2	SH2D1B	GGATGAGGTAGCTCCACAGG	-17	rU:dT	0.809	(0.780, 0.838)		0.274	0.186	30	50
SH2D1B_+_162381900.23-P1P2_138	SH2D1B_+_162381900.23-P1P2	SH2D1B	GGAAAAGGTAGCTCCACAGG	-16	rA:dC	0.679	(0.648, 0.711)		0.261	0.201	30	50
SH2D1B_+_162381900.23-P1P2_143	SH2D1B_+_162381900.23-P1P2	SH2D1B	GGAACAGGTAGCTCCACAGG	-16	rC:dC	0.702	(0.663, 0.741)		0.261	0.165	30	50
SH2D1B_+_162381900.23-P1P2_146	SH2D1B_+_162381900.23-P1P2	SH2D1B	GGAATAGGTAGCTCCACAGG	-16	rU:dC	0.643	(0.608, 0.678)		0.261	0.165	40	50
SH2D1B_+_162381900.23-P1P2_153	SH2D1B_+_162381900.23-P1P2	SH2D1B	GGAAGGGGTAGCTCCACAGG	-15	rG:dT	0.884	(0.859, 0.909)		0.223	0.235	30	30
SH2D1B_+_162381900.23-P1P2_156	SH2D1B_+_162381900.23-P1P2	SH2D1B	GGAAGCGGTAGCTCCACAGG	-15	rC:dT	0.877	(0.845, 0.909)		0.223	0.209	30	40
SH2D1B_+_162381900.23-P1P2_159	SH2D1B_+_162381900.23-P1P2	SH2D1B	GGAAGTGGTAGCTCCACAGG	-15	rU:dT	0.860	(0.828, 0.892)		0.223	0.186	20	40
SH2D1B_+_162381900.23-P1P2_162	SH2D1B_+_162381900.23-P1P2	SH2D1B	GGAAGAAGTAGCTCCACAGG	-14	rA:dC	0.674	(0.633, 0.715)		0.256	0.201	30	50
SH2D1B_+_162381900.23-P1P2_167	SH2D1B_+_162381900.23-P1P2	SH2D1B	GGAAGACGTAGCTCCACAGG	-14	rC:dC	0.641	(0.598, 0.685)		0.256	0.165	20	50
SH2D1B_+_162381900.23-P1P2_170	SH2D1B_+_162381900.23-P1P2	SH2D1B	GGAAGATGTAGCTCCACAGG	-14	rU:dC	0.653	(0.610, 0.697)		0.256	0.165	30	50
SH2D1B_+_162381900.23-P1P2_174	SH2D1B_+_162381900.23-P1P2	SH2D1B	GGAAGAGATAGCTCCACAGG	-13	rA:dC	0.654	(0.617, 0.691)		0.259	0.201	30	50
SH2D1B_+_162381900.23-P1P2_179	SH2D1B_+_162381900.23-P1P2	SH2D1B	GGAAGAGCTAGCTCCACAGG	-13	rC:dC	0.516	(0.473, 0.558)		0.259	0.165	20	50
SH2D1B_+_162381900.23-P1P2_182	SH2D1B_+_162381900.23-P1P2	SH2D1B	GGAAGAGTTAGCTCCACAGG	-13	rU:dC	0.617	(0.575, 0.660)		0.259	0.165	30	50
SH2D1B_+_162381900.23-P1P2_184	SH2D1B_+_162381900.23-P1P2	SH2D1B	GGAAGAGGAAGCTCCACAGG	-12	rA:dA	0.717	(0.686, 0.747)		0.259	0.182	30	50
SH2D1B_+_162381900.23-P1P2_187	SH2D1B_+_162381900.23-P1P2	SH2D1B	GGAAGAGGGAGCTCCACAGG	-12	rG:dA	0.801	(0.779, 0.823)		0.259	0.200	30	50
SH2D1B_+_162381900.23-P1P2_190	SH2D1B_+_162381900.23-P1P2	SH2D1B	GGAAGAGGCAGCTCCACAGG	-12	rC:dA	0.722	(0.687, 0.757)		0.259	0.225	20	40
SH2D1B_+_162381900.23-P1P2_201	SH2D1B_+_162381900.23-P1P2	SH2D1B	GGAAGAGGTGGCTCCACAGG	-11	rG:dT	0.773	(0.748, 0.799)		0.242	0.235	20	40
SH2D1B_+_162381900.23-P1P2_204	SH2D1B_+_162381900.23-P1P2	SH2D1B	GGAAGAGGTCGCTCCACAGG	-11	rC:dT	0.516	(0.474, 0.557)		0.242	0.209	30	40
SH2D1B_+_162381900.23-P1P2_207	SH2D1B_+_162381900.23-P1P2	SH2D1B	GGAAGAGGTTGCTCCACAGG	-11	rU:dT	0.532	(0.496, 0.568)		0.242	0.186	30	50
SH2D1B_+_162381900.23-P1P2_210	SH2D1B_+_162381900.23-P1P2	SH2D1B	GGAAGAGGTAACTCCACAGG	-10	rA:dC	0.300	(0.271, 0.328)		0.204	0.201	20	50
SH2D1B_+_162381900.23-P1P2_215	SH2D1B_+_162381900.23-P1P2	SH2D1B	GGAAGAGGTACCTCCACAGG	-10	rC:dC	0.165	(0.141, 0.188)		0.204	0.165	30	40
SH2D1B_+_162381900.23-P1P2_218	SH2D1B_+_162381900.23-P1P2	SH2D1B	GGAAGAGGTATCTCCACAGG	-10	rU:dC	0.170	(0.144, 0.197)		0.204	0.165	30	60
SH2D1B_+_162381900.23-P1P2_221	SH2D1B_+_162381900.23-P1P2	SH2D1B	GGAAGAGGTAGATCCACAGG	-9	rA:dG	0.252	(0.219, 0.284)		0.191	0.164	40	50
SH2D1B_+_162381900.23-P1P2_224	SH2D1B_+_162381900.23-P1P2	SH2D1B	GGAAGAGGTAGGTCCACAGG	-9	rG:dG	0.561	(0.528, 0.595)		0.191	0.212	30	40
SH2D1B_+_162381900.23-P1P2_229	SH2D1B_+_162381900.23-P1P2	SH2D1B	GGAAGAGGTAGTTCCACAGG	-9	rU:dG	0.677	(0.643, 0.711)		0.191	0.192	30	60
SH2D1B_+_162381900.23-P1P2_232	SH2D1B_+_162381900.23-P1P2	SH2D1B	GGAAGAGGTAGCACCACAGG	-8	rA:dA	0.221	(0.191, 0.250)		0.181	0.182	20	40
SH2D1B_+_162381900.23-P1P2_235	SH2D1B_+_162381900.23-P1P2	SH2D1B	GGAAGAGGTAGCGCCACAGG	-8	rG:dA	0.288	(0.258, 0.318)		0.181	0.200	20	20
SH2D1B_+_162381900.23-P1P2_238	SH2D1B_+_162381900.23-P1P2	SH2D1B	GGAAGAGGTAGCCCCACAGG	-8	rC:dA	0.502	(0.473, 0.530)		0.181	0.225	30	40
SH2D1B_+_162381900.23-P1P2_245	SH2D1B_+_162381900.23-P1P2	SH2D1B	GGAAGAGGTAGCTACACAGG	-7	rA:dG	0.066	(0.049, 0.084)		0.120	0.164	30	40
SH2D1B_+_162381900.23-P1P2_248	SH2D1B_+_162381900.23-P1P2	SH2D1B	GGAAGAGGTAGCTGCACAGG	-7	rG:dG	0.097	(0.077, 0.116)		0.120	0.212	30	50
SH2D1B_+_162381900.23-P1P2_253	SH2D1B_+_162381900.23-P1P2	SH2D1B	GGAAGAGGTAGCTTCACAGG	-7	rU:dG	0.146	(0.123, 0.168)		0.120	0.192	30	40
SH2D1B_+_162381900.23-P1P2_257	SH2D1B_+_162381900.23-P1P2	SH2D1B	GGAAGAGGTAGCTCAACAGG	-6	rA:dG	0.051	(0.033, 0.068)		0.139	0.164	30	50
SH2D1B_+_162381900.23-P1P2_260	SH2D1B_+_162381900.23-P1P2	SH2D1B	GGAAGAGGTAGCTCGACAGG	-6	rG:dG	0.052	(0.038, 0.066)		0.139	0.212	40	70
SH2D1B_+_162381900.23-P1P2_265	SH2D1B_+_162381900.23-P1P2	SH2D1B	GGAAGAGGTAGCTCTACAGG	-6	rU:dG	0.103	(0.083, 0.122)		0.139	0.192	30	50
SH2D1B_+_162381900.23-P1P2_273	SH2D1B_+_162381900.23-P1P2	SH2D1B	GGAAGAGGTAGCTCCGCAGG	-5	rG:dT	0.466	(0.439, 0.493)		0.130	0.235	30	30
SH2D1B_+_162381900.23-P1P2_276	SH2D1B_+_162381900.23-P1P2	SH2D1B	GGAAGAGGTAGCTCCCCAGG	-5	rC:dT	0.286	(0.255, 0.317)		0.130	0.209	30	40
SH2D1B_+_162381900.23-P1P2_279	SH2D1B_+_162381900.23-P1P2	SH2D1B	GGAAGAGGTAGCTCCTCAGG	-5	rU:dT	0.233	(0.203, 0.263)		0.130	0.186	30	40
SH2D1B_+_162381900.23-P1P2_281	SH2D1B_+_162381900.23-P1P2	SH2D1B	GGAAGAGGTAGCTCCAAAGG	-4	rA:dG	0.176	(0.150, 0.203)		0.147	0.164	30	50
SH2D1B_+_162381900.23-P1P2_284	SH2D1B_+_162381900.23-P1P2	SH2D1B	GGAAGAGGTAGCTCCAGAGG	-4	rG:dG	0.337	(0.311, 0.363)		0.147	0.212	30	40
SH2D1B_+_162381900.23-P1P2_289	SH2D1B_+_162381900.23-P1P2	SH2D1B	GGAAGAGGTAGCTCCATAGG	-4	rU:dG	0.250	(0.227, 0.272)		0.147	0.192	30	60
SH2D1B_+_162381900.23-P1P2_297	SH2D1B_+_162381900.23-P1P2	SH2D1B	GGAAGAGGTAGCTCCACGGG	-3	rG:dT	0.554	(0.528, 0.580)		0.116	0.235	40	60
SH2D1B_+_162381900.23-P1P2_300	SH2D1B_+_162381900.23-P1P2	SH2D1B	GGAAGAGGTAGCTCCACCGG	-3	rC:dT	0.224	(0.194, 0.255)		0.116	0.209	30	60
SH2D1B_+_162381900.23-P1P2_303	SH2D1B_+_162381900.23-P1P2	SH2D1B	GGAAGAGGTAGCTCCACTGG	-3	rU:dT	0.220	(0.189, 0.251)		0.116	0.186	30	40
SH2D1B_+_162381900.23-P1P2_306	SH2D1B_+_162381900.23-P1P2	SH2D1B	GGAAGAGGTAGCTCCACAAG	-2	rA:dC	0.100	(0.083, 0.117)		0.113	0.201	40	60
SH2D1B_+_162381900.23-P1P2_311	SH2D1B_+_162381900.23-P1P2	SH2D1B	GGAAGAGGTAGCTCCACACG	-2	rC:dC	0.042	(0.028, 0.055)		0.113	0.165	50	50
SH2D1B_+_162381900.23-P1P2_314	SH2D1B_+_162381900.23-P1P2	SH2D1B	GGAAGAGGTAGCTCCACATG	-2	rU:dC	0.050	(0.037, 0.062)		0.113	0.165	30	40
SH2D1B_+_162381900.23-P1P2_318	SH2D1B_+_162381900.23-P1P2	SH2D1B	GGAAGAGGTAGCTCCACAGA	-1	rA:dC	0.113	(0.094, 0.133)		0.105	0.201	30	50
SH2D1B_+_162381900.23-P1P2_323	SH2D1B_+_162381900.23-P1P2	SH2D1B	GGAAGAGGTAGCTCCACAGC	-1	rC:dC	0.049	(0.038, 0.060)		0.105	0.165	30	50
SH2D1B_+_162381900.23-P1P2_326	SH2D1B_+_162381900.23-P1P2	SH2D1B	GGAAGAGGTAGCTCCACAGT	-1	rU:dC	0.058	(0.045, 0.070)		0.105	0.165	30	40
SH2D1B_+_162381915.23-P1P2	SH2D1B_+_162381915.23-P1P2	SH2D1B	GCACAGACCGCTAGAGGAAG			1.000					40	50
SH2D1B_+_162381915.23-P1P2_101	SH2D1B_+_162381915.23-P1P2	SH2D1B	GAACAGACCGCTAGAGGAAG	-19	rA:dG	0.784	(0.748, 0.821)		0.260	0.164	40	50
SH2D1B_+_162381915.23-P1P2_104	SH2D1B_+_162381915.23-P1P2	SH2D1B	GGACAGACCGCTAGAGGAAG	-19	rG:dG	0.798	(0.764, 0.833)		0.260	0.212	40	40
SH2D1B_+_162381915.23-P1P2_109	SH2D1B_+_162381915.23-P1P2	SH2D1B	GTACAGACCGCTAGAGGAAG	-19	rU:dG	0.688	(0.653, 0.723)		0.260	0.192	30	50
SH2D1B_+_162381915.23-P1P2_117	SH2D1B_+_162381915.23-P1P2	SH2D1B	GCGCAGACCGCTAGAGGAAG	-18	rG:dT	0.777	(0.737, 0.817)		0.218	0.235	40	50
SH2D1B_+_162381915.23-P1P2_120	SH2D1B_+_162381915.23-P1P2	SH2D1B	GCCCAGACCGCTAGAGGAAG	-18	rC:dT	0.719	(0.682, 0.756)		0.218	0.209	40	40
SH2D1B_+_162381915.23-P1P2_123	SH2D1B_+_162381915.23-P1P2	SH2D1B	GCTCAGACCGCTAGAGGAAG	-18	rU:dT	0.643	(0.604, 0.683)		0.218	0.186	40	50
SH2D1B_+_162381915.23-P1P2_125	SH2D1B_+_162381915.23-P1P2	SH2D1B	GCAAAGACCGCTAGAGGAAG	-17	rA:dG	0.501	(0.458, 0.544)		0.274	0.164	40	40
SH2D1B_+_162381915.23-P1P2_128	SH2D1B_+_162381915.23-P1P2	SH2D1B	GCAGAGACCGCTAGAGGAAG	-17	rG:dG	0.591	(0.553, 0.629)		0.274	0.212	30	40
SH2D1B_+_162381915.23-P1P2_133	SH2D1B_+_162381915.23-P1P2	SH2D1B	GCATAGACCGCTAGAGGAAG	-17	rU:dG	0.520	(0.481, 0.560)		0.274	0.192	30	50
SH2D1B_+_162381915.23-P1P2_141	SH2D1B_+_162381915.23-P1P2	SH2D1B	GCACGGACCGCTAGAGGAAG	-16	rG:dT	0.802	(0.775, 0.828)		0.261	0.235	40	40
SH2D1B_+_162381915.23-P1P2_144	SH2D1B_+_162381915.23-P1P2	SH2D1B	GCACCGACCGCTAGAGGAAG	-16	rC:dT	0.558	(0.520, 0.596)		0.261	0.209	40	50
SH2D1B_+_162381915.23-P1P2_147	SH2D1B_+_162381915.23-P1P2	SH2D1B	GCACTGACCGCTAGAGGAAG	-16	rU:dT	0.521	(0.480, 0.562)		0.261	0.186	40	40
SH2D1B_+_162381915.23-P1P2_150	SH2D1B_+_162381915.23-P1P2	SH2D1B	GCACAAACCGCTAGAGGAAG	-15	rA:dC	0.329	(0.295, 0.363)		0.223	0.201	40	40
SH2D1B_+_162381915.23-P1P2_155	SH2D1B_+_162381915.23-P1P2	SH2D1B	GCACACACCGCTAGAGGAAG	-15	rC:dC	0.323	(0.287, 0.359)		0.223	0.165	40	40
SH2D1B_+_162381915.23-P1P2_158	SH2D1B_+_162381915.23-P1P2	SH2D1B	GCACATACCGCTAGAGGAAG	-15	rU:dC	0.325	(0.286, 0.364)		0.223	0.165	40	50
SH2D1B_+_162381915.23-P1P2_165	SH2D1B_+_162381915.23-P1P2	SH2D1B	GCACAGGCCGCTAGAGGAAG	-14	rG:dT	0.653	(0.623, 0.682)		0.256	0.235	40	50
SH2D1B_+_162381915.23-P1P2_168	SH2D1B_+_162381915.23-P1P2	SH2D1B	GCACAGCCCGCTAGAGGAAG	-14	rC:dT	0.392	(0.356, 0.428)		0.256	0.209	40	40
SH2D1B_+_162381915.23-P1P2_171	SH2D1B_+_162381915.23-P1P2	SH2D1B	GCACAGTCCGCTAGAGGAAG	-14	rU:dT	0.438	(0.400, 0.477)		0.256	0.186	30	40
SH2D1B_+_162381915.23-P1P2_173	SH2D1B_+_162381915.23-P1P2	SH2D1B	GCACAGAACGCTAGAGGAAG	-13	rA:dG	0.268	(0.240, 0.297)		0.259	0.164	40	50
SH2D1B_+_162381915.23-P1P2_176	SH2D1B_+_162381915.23-P1P2	SH2D1B	GCACAGAGCGCTAGAGGAAG	-13	rG:dG	0.395	(0.366, 0.424)		0.259	0.212	30	40
SH2D1B_+_162381915.23-P1P2_181	SH2D1B_+_162381915.23-P1P2	SH2D1B	GCACAGATCGCTAGAGGAAG	-13	rU:dG	0.478	(0.447, 0.510)		0.259	0.192	30	50
SH2D1B_+_162381915.23-P1P2_185	SH2D1B_+_162381915.23-P1P2	SH2D1B	GCACAGACAGCTAGAGGAAG	-12	rA:dG	0.266	(0.245, 0.287)		0.259	0.164	20	30
SH2D1B_+_162381915.23-P1P2_188	SH2D1B_+_162381915.23-P1P2	SH2D1B	GCACAGACGGCTAGAGGAAG	-12	rG:dG	0.424	(0.397, 0.450)		0.259	0.212	20	30
SH2D1B_+_162381915.23-P1P2_193	SH2D1B_+_162381915.23-P1P2	SH2D1B	GCACAGACTGCTAGAGGAAG	-12	rU:dG	0.438	(0.403, 0.472)		0.259	0.192	30	50
SH2D1B_+_162381915.23-P1P2_198	SH2D1B_+_162381915.23-P1P2	SH2D1B	GCACAGACCACTAGAGGAAG	-11	rA:dC	0.124	(0.105, 0.142)		0.242	0.201	40	50
SH2D1B_+_162381915.23-P1P2_203	SH2D1B_+_162381915.23-P1P2	SH2D1B	GCACAGACCCCTAGAGGAAG	-11	rC:dC	0.070	(0.058, 0.082)		0.242	0.165	20	40
SH2D1B_+_162381915.23-P1P2_206	SH2D1B_+_162381915.23-P1P2	SH2D1B	GCACAGACCTCTAGAGGAAG	-11	rU:dC	0.074	(0.060, 0.088)		0.242	0.165	30	50
SH2D1B_+_162381915.23-P1P2_209	SH2D1B_+_162381915.23-P1P2	SH2D1B	GCACAGACCGATAGAGGAAG	-10	rA:dG	0.092	(0.077, 0.107)		0.204	0.164	20	50
SH2D1B_+_162381915.23-P1P2_212	SH2D1B_+_162381915.23-P1P2	SH2D1B	GCACAGACCGGTAGAGGAAG	-10	rG:dG	0.302	(0.275, 0.329)		0.204	0.212	20	40
SH2D1B_+_162381915.23-P1P2_217	SH2D1B_+_162381915.23-P1P2	SH2D1B	GCACAGACCGTTAGAGGAAG	-10	rU:dG	0.317	(0.291, 0.342)		0.204	0.192	30	50
SH2D1B_+_162381915.23-P1P2_220	SH2D1B_+_162381915.23-P1P2	SH2D1B	GCACAGACCGCAAGAGGAAG	-9	rA:dA	0.066	(0.053, 0.079)		0.191	0.182	20	40
SH2D1B_+_162381915.23-P1P2_223	SH2D1B_+_162381915.23-P1P2	SH2D1B	GCACAGACCGCGAGAGGAAG	-9	rG:dA	0.150	(0.127, 0.172)		0.191	0.200	40	50
SH2D1B_+_162381915.23-P1P2_226	SH2D1B_+_162381915.23-P1P2	SH2D1B	GCACAGACCGCCAGAGGAAG	-9	rC:dA	0.189	(0.167, 0.211)		0.191	0.225	30	50
SH2D1B_+_162381915.23-P1P2_237	SH2D1B_+_162381915.23-P1P2	SH2D1B	GCACAGACCGCTGGAGGAAG	-8	rG:dT	0.418	(0.389, 0.447)		0.181	0.235	30	30
SH2D1B_+_162381915.23-P1P2_240	SH2D1B_+_162381915.23-P1P2	SH2D1B	GCACAGACCGCTCGAGGAAG	-8	rC:dT	0.079	(0.066, 0.091)		0.181	0.209	40	40
SH2D1B_+_162381915.23-P1P2_243	SH2D1B_+_162381915.23-P1P2	SH2D1B	GCACAGACCGCTTGAGGAAG	-8	rU:dT	0.086	(0.070, 0.102)		0.181	0.186	30	50
SH2D1B_+_162381915.23-P1P2_246	SH2D1B_+_162381915.23-P1P2	SH2D1B	GCACAGACCGCTAAAGGAAG	-7	rA:dC	0.054	(0.043, 0.065)		0.120	0.201	30	40
SH2D1B_+_162381915.23-P1P2_251	SH2D1B_+_162381915.23-P1P2	SH2D1B	GCACAGACCGCTACAGGAAG	-7	rC:dC	0.032	(0.023, 0.040)		0.120	0.165	40	50
SH2D1B_+_162381915.23-P1P2_254	SH2D1B_+_162381915.23-P1P2	SH2D1B	GCACAGACCGCTATAGGAAG	-7	rU:dC	0.027	(0.016, 0.037)		0.120	0.165	40	60
SH2D1B_+_162381915.23-P1P2_261	SH2D1B_+_162381915.23-P1P2	SH2D1B	GCACAGACCGCTAGGGGAAG	-6	rG:dT	0.238	(0.220, 0.256)		0.139	0.235	30	30
SH2D1B_+_162381915.23-P1P2_264	SH2D1B_+_162381915.23-P1P2	SH2D1B	GCACAGACCGCTAGCGGAAG	-6	rC:dT	0.047	(0.033, 0.060)		0.139	0.209	30	50
SH2D1B_+_162381915.23-P1P2_267	SH2D1B_+_162381915.23-P1P2	SH2D1B	GCACAGACCGCTAGTGGAAG	-6	rU:dT	0.048	(0.035, 0.062)		0.139	0.186	40	50
SH2D1B_+_162381915.23-P1P2_270	SH2D1B_+_162381915.23-P1P2	SH2D1B	GCACAGACCGCTAGAAGAAG	-5	rA:dC	0.028	(0.018, 0.037)		0.130	0.201	40	50
SH2D1B_+_162381915.23-P1P2_275	SH2D1B_+_162381915.23-P1P2	SH2D1B	GCACAGACCGCTAGACGAAG	-5	rC:dC	0.012	(0.002, 0.022)		0.130	0.165	50	60
SH2D1B_+_162381915.23-P1P2_278	SH2D1B_+_162381915.23-P1P2	SH2D1B	GCACAGACCGCTAGATGAAG	-5	rU:dC	0.012	(0.002, 0.023)		0.130	0.165	40	50
SH2D1B_+_162381915.23-P1P2_282	SH2D1B_+_162381915.23-P1P2	SH2D1B	GCACAGACCGCTAGAGAAAG	-4	rA:dC	0.033	(0.022, 0.044)		0.147	0.201	30	30
SH2D1B_+_162381915.23-P1P2_287	SH2D1B_+_162381915.23-P1P2	SH2D1B	GCACAGACCGCTAGAGCAAG	-4	rC:dC	0.007	(-0.005, 0.018)		0.147	0.165	40	60
SH2D1B_+_162381915.23-P1P2_290	SH2D1B_+_162381915.23-P1P2	SH2D1B	GCACAGACCGCTAGAGTAAG	-4	rU:dC	0.010	(-0.002, 0.023)		0.147	0.165	40	60
SH2D1B_+_162381915.23-P1P2_297	SH2D1B_+_162381915.23-P1P2	SH2D1B	GCACAGACCGCTAGAGGGAG	-3	rG:dT	0.385	(0.369, 0.401)		0.116	0.235	30	40
SH2D1B_+_162381915.23-P1P2_300	SH2D1B_+_162381915.23-P1P2	SH2D1B	GCACAGACCGCTAGAGGCAG	-3	rC:dT	0.094	(0.083, 0.104)		0.116	0.209	30	50
SH2D1B_+_162381915.23-P1P2_303	SH2D1B_+_162381915.23-P1P2	SH2D1B	GCACAGACCGCTAGAGGTAG	-3	rU:dT	0.111	(0.099, 0.124)		0.116	0.186	40	50
SH2D1B_+_162381915.23-P1P2_309	SH2D1B_+_162381915.23-P1P2	SH2D1B	GCACAGACCGCTAGAGGAGG	-2	rG:dT	0.294	(0.275, 0.314)		0.113	0.235	30	40
SH2D1B_+_162381915.23-P1P2_312	SH2D1B_+_162381915.23-P1P2	SH2D1B	GCACAGACCGCTAGAGGACG	-2	rC:dT	0.060	(0.049, 0.071)		0.113	0.209	50	50
SH2D1B_+_162381915.23-P1P2_315	SH2D1B_+_162381915.23-P1P2	SH2D1B	GCACAGACCGCTAGAGGATG	-2	rU:dT	0.072	(0.060, 0.083)		0.113	0.186	40	40
SH2D1B_+_162381915.23-P1P2_318	SH2D1B_+_162381915.23-P1P2	SH2D1B	GCACAGACCGCTAGAGGAAA	-1	rA:dC	0.046	(0.038, 0.054)		0.105	0.201	40	50
SH2D1B_+_162381915.23-P1P2_323	SH2D1B_+_162381915.23-P1P2	SH2D1B	GCACAGACCGCTAGAGGAAC	-1	rC:dC	0.042	(0.034, 0.051)		0.105	0.165	30	50
SH2D1B_+_162381915.23-P1P2_326	SH2D1B_+_162381915.23-P1P2	SH2D1B	GCACAGACCGCTAGAGGAAT	-1	rU:dC	0.040	(0.032, 0.047)		0.105	0.165	40	60
SH2D1B_-_162381683.23-P1P2	SH2D1B_-_162381683.23-P1P2	SH2D1B	GGGCTACTCACGAGACACAG			1.000					40	50
SH2D1B_-_162381683.23-P1P2_102	SH2D1B_-_162381683.23-P1P2	SH2D1B	GAGCTACTCACGAGACACAG	-19	rA:dC	0.652	(0.604, 0.701)		0.260	0.201	40	50
SH2D1B_-_162381683.23-P1P2_107	SH2D1B_-_162381683.23-P1P2	SH2D1B	GCGCTACTCACGAGACACAG	-19	rC:dC	0.703	(0.664, 0.741)		0.260	0.165	40	60
SH2D1B_-_162381683.23-P1P2_110	SH2D1B_-_162381683.23-P1P2	SH2D1B	GTGCTACTCACGAGACACAG	-19	rU:dC	0.656	(0.615, 0.696)		0.260	0.165	30	50
SH2D1B_-_162381683.23-P1P2_114	SH2D1B_-_162381683.23-P1P2	SH2D1B	GGACTACTCACGAGACACAG	-18	rA:dC	0.611	(0.569, 0.654)		0.218	0.201	40	60
SH2D1B_-_162381683.23-P1P2_119	SH2D1B_-_162381683.23-P1P2	SH2D1B	GGCCTACTCACGAGACACAG	-18	rC:dC	0.699	(0.660, 0.737)		0.218	0.165	40	50
SH2D1B_-_162381683.23-P1P2_122	SH2D1B_-_162381683.23-P1P2	SH2D1B	GGTCTACTCACGAGACACAG	-18	rU:dC	0.611	(0.575, 0.647)		0.218	0.165	40	60
SH2D1B_-_162381683.23-P1P2_125	SH2D1B_-_162381683.23-P1P2	SH2D1B	GGGATACTCACGAGACACAG	-17	rA:dG	0.491	(0.450, 0.533)		0.274	0.164	40	40
SH2D1B_-_162381683.23-P1P2_128	SH2D1B_-_162381683.23-P1P2	SH2D1B	GGGGTACTCACGAGACACAG	-17	rG:dG	0.558	(0.514, 0.602)		0.274	0.212	30	50
SH2D1B_-_162381683.23-P1P2_133	SH2D1B_-_162381683.23-P1P2	SH2D1B	GGGTTACTCACGAGACACAG	-17	rU:dG	0.524	(0.476, 0.573)		0.274	0.192	40	50
SH2D1B_-_162381683.23-P1P2_136	SH2D1B_-_162381683.23-P1P2	SH2D1B	GGGCAACTCACGAGACACAG	-16	rA:dA	0.602	(0.551, 0.654)		0.261	0.182	40	40
SH2D1B_-_162381683.23-P1P2_139	SH2D1B_-_162381683.23-P1P2	SH2D1B	GGGCGACTCACGAGACACAG	-16	rG:dA	0.646	(0.598, 0.695)		0.261	0.200	40	50
SH2D1B_-_162381683.23-P1P2_142	SH2D1B_-_162381683.23-P1P2	SH2D1B	GGGCCACTCACGAGACACAG	-16	rC:dA	0.679	(0.628, 0.730)		0.261	0.225	40	50
SH2D1B_-_162381683.23-P1P2_153	SH2D1B_-_162381683.23-P1P2	SH2D1B	GGGCTGCTCACGAGACACAG	-15	rG:dT	0.953	(0.892, 1.013)		0.223	0.235	40	50
SH2D1B_-_162381683.23-P1P2_156	SH2D1B_-_162381683.23-P1P2	SH2D1B	GGGCTCCTCACGAGACACAG	-15	rC:dT	0.757	(0.704, 0.810)		0.223	0.209	40	60
SH2D1B_-_162381683.23-P1P2_159	SH2D1B_-_162381683.23-P1P2	SH2D1B	GGGCTTCTCACGAGACACAG	-15	rU:dT	0.677	(0.620, 0.734)		0.223	0.186	40	60
SH2D1B_-_162381683.23-P1P2_161	SH2D1B_-_162381683.23-P1P2	SH2D1B	GGGCTAATCACGAGACACAG	-14	rA:dG	0.455	(0.405, 0.506)		0.256	0.164	30	50
SH2D1B_-_162381683.23-P1P2_164	SH2D1B_-_162381683.23-P1P2	SH2D1B	GGGCTAGTCACGAGACACAG	-14	rG:dG	0.615	(0.563, 0.668)		0.256	0.212	40	50
SH2D1B_-_162381683.23-P1P2_169	SH2D1B_-_162381683.23-P1P2	SH2D1B	GGGCTATTCACGAGACACAG	-14	rU:dG	0.597	(0.547, 0.647)		0.256	0.192	30	40
SH2D1B_-_162381683.23-P1P2_172	SH2D1B_-_162381683.23-P1P2	SH2D1B	GGGCTACACACGAGACACAG	-13	rA:dA	0.580	(0.525, 0.636)		0.259	0.182	30	50
SH2D1B_-_162381683.23-P1P2_175	SH2D1B_-_162381683.23-P1P2	SH2D1B	GGGCTACGCACGAGACACAG	-13	rG:dA	0.689	(0.641, 0.737)		0.259	0.200	30	50
SH2D1B_-_162381683.23-P1P2_178	SH2D1B_-_162381683.23-P1P2	SH2D1B	GGGCTACCCACGAGACACAG	-13	rC:dA	0.558	(0.515, 0.600)		0.259	0.225	40	60
SH2D1B_-_162381683.23-P1P2_185	SH2D1B_-_162381683.23-P1P2	SH2D1B	GGGCTACTAACGAGACACAG	-12	rA:dG	0.356	(0.313, 0.400)		0.259	0.164	40	40
SH2D1B_-_162381683.23-P1P2_188	SH2D1B_-_162381683.23-P1P2	SH2D1B	GGGCTACTGACGAGACACAG	-12	rG:dG	0.560	(0.524, 0.597)		0.259	0.212	30	50
SH2D1B_-_162381683.23-P1P2_193	SH2D1B_-_162381683.23-P1P2	SH2D1B	GGGCTACTTACGAGACACAG	-12	rU:dG	0.543	(0.504, 0.581)		0.259	0.192	30	50
SH2D1B_-_162381683.23-P1P2_201	SH2D1B_-_162381683.23-P1P2	SH2D1B	GGGCTACTCGCGAGACACAG	-11	rG:dT	0.789	(0.751, 0.827)		0.242	0.235	50	50
SH2D1B_-_162381683.23-P1P2_204	SH2D1B_-_162381683.23-P1P2	SH2D1B	GGGCTACTCCCGAGACACAG	-11	rC:dT	0.336	(0.291, 0.381)		0.242	0.209	30	40
SH2D1B_-_162381683.23-P1P2_207	SH2D1B_-_162381683.23-P1P2	SH2D1B	GGGCTACTCTCGAGACACAG	-11	rU:dT	0.351	(0.312, 0.391)		0.242	0.186	30	50
SH2D1B_-_162381683.23-P1P2_209	SH2D1B_-_162381683.23-P1P2	SH2D1B	GGGCTACTCAAGAGACACAG	-10	rA:dG	0.181	(0.150, 0.213)		0.204	0.164	30	40
SH2D1B_-_162381683.23-P1P2_212	SH2D1B_-_162381683.23-P1P2	SH2D1B	GGGCTACTCAGGAGACACAG	-10	rG:dG	0.498	(0.461, 0.535)		0.204	0.212	20	30
SH2D1B_-_162381683.23-P1P2_217	SH2D1B_-_162381683.23-P1P2	SH2D1B	GGGCTACTCATGAGACACAG	-10	rU:dG	0.515	(0.471, 0.560)		0.204	0.192	30	40
SH2D1B_-_162381683.23-P1P2_222	SH2D1B_-_162381683.23-P1P2	SH2D1B	GGGCTACTCACAAGACACAG	-9	rA:dC	0.080	(0.059, 0.100)		0.191	0.201	30	40
SH2D1B_-_162381683.23-P1P2_227	SH2D1B_-_162381683.23-P1P2	SH2D1B	GGGCTACTCACCAGACACAG	-9	rC:dC	0.052	(0.039, 0.066)		0.191	0.165	30	40
SH2D1B_-_162381683.23-P1P2_230	SH2D1B_-_162381683.23-P1P2	SH2D1B	GGGCTACTCACTAGACACAG	-9	rU:dC	0.046	(0.033, 0.060)		0.191	0.165	30	50
SH2D1B_-_162381683.23-P1P2_237	SH2D1B_-_162381683.23-P1P2	SH2D1B	GGGCTACTCACGGGACACAG	-8	rG:dT	0.667	(0.635, 0.699)		0.181	0.235	30	40
SH2D1B_-_162381683.23-P1P2_240	SH2D1B_-_162381683.23-P1P2	SH2D1B	GGGCTACTCACGCGACACAG	-8	rC:dT	0.131	(0.099, 0.162)		0.181	0.209	50	60
SH2D1B_-_162381683.23-P1P2_243	SH2D1B_-_162381683.23-P1P2	SH2D1B	GGGCTACTCACGTGACACAG	-8	rU:dT	0.201	(0.161, 0.241)		0.181	0.186	40	50
SH2D1B_-_162381683.23-P1P2_246	SH2D1B_-_162381683.23-P1P2	SH2D1B	GGGCTACTCACGAAACACAG	-7	rA:dC	0.064	(0.049, 0.078)		0.120	0.201	30	50
SH2D1B_-_162381683.23-P1P2_251	SH2D1B_-_162381683.23-P1P2	SH2D1B	GGGCTACTCACGACACACAG	-7	rC:dC	0.019	(0.011, 0.028)		0.120	0.165	40	50
SH2D1B_-_162381683.23-P1P2_254	SH2D1B_-_162381683.23-P1P2	SH2D1B	GGGCTACTCACGATACACAG	-7	rU:dC	0.015	(0.004, 0.025)		0.120	0.165	40	60
SH2D1B_-_162381683.23-P1P2_261	SH2D1B_-_162381683.23-P1P2	SH2D1B	GGGCTACTCACGAGGCACAG	-6	rG:dT	0.308	(0.276, 0.341)		0.139	0.235	30	50
SH2D1B_-_162381683.23-P1P2_264	SH2D1B_-_162381683.23-P1P2	SH2D1B	GGGCTACTCACGAGCCACAG	-6	rC:dT	0.082	(0.063, 0.101)		0.139	0.209	30	50
SH2D1B_-_162381683.23-P1P2_267	SH2D1B_-_162381683.23-P1P2	SH2D1B	GGGCTACTCACGAGTCACAG	-6	rU:dT	0.064	(0.045, 0.083)		0.139	0.186	40	50
SH2D1B_-_162381683.23-P1P2_269	SH2D1B_-_162381683.23-P1P2	SH2D1B	GGGCTACTCACGAGAAACAG	-5	rA:dG	0.019	(0.006, 0.033)		0.130	0.164	30	50
SH2D1B_-_162381683.23-P1P2_272	SH2D1B_-_162381683.23-P1P2	SH2D1B	GGGCTACTCACGAGAGACAG	-5	rG:dG	0.071	(0.054, 0.087)		0.130	0.212	30	60
SH2D1B_-_162381683.23-P1P2_277	SH2D1B_-_162381683.23-P1P2	SH2D1B	GGGCTACTCACGAGATACAG	-5	rU:dG	0.062	(0.046, 0.079)		0.130	0.192	40	50
SH2D1B_-_162381683.23-P1P2_285	SH2D1B_-_162381683.23-P1P2	SH2D1B	GGGCTACTCACGAGACGCAG	-4	rG:dT	0.457	(0.423, 0.492)		0.147	0.235	40	50
SH2D1B_-_162381683.23-P1P2_288	SH2D1B_-_162381683.23-P1P2	SH2D1B	GGGCTACTCACGAGACCCAG	-4	rC:dT	0.113	(0.094, 0.132)		0.147	0.209	40	40
SH2D1B_-_162381683.23-P1P2_291	SH2D1B_-_162381683.23-P1P2	SH2D1B	GGGCTACTCACGAGACTCAG	-4	rU:dT	0.087	(0.070, 0.104)		0.147	0.186	40	40
SH2D1B_-_162381683.23-P1P2_293	SH2D1B_-_162381683.23-P1P2	SH2D1B	GGGCTACTCACGAGACAAAG	-3	rA:dG	0.017	(0.003, 0.030)		0.116	0.164	30	50
SH2D1B_-_162381683.23-P1P2_296	SH2D1B_-_162381683.23-P1P2	SH2D1B	GGGCTACTCACGAGACAGAG	-3	rG:dG	0.111	(0.093, 0.129)		0.116	0.212	30	50
SH2D1B_-_162381683.23-P1P2_301	SH2D1B_-_162381683.23-P1P2	SH2D1B	GGGCTACTCACGAGACATAG	-3	rU:dG	0.066	(0.052, 0.079)		0.116	0.192	50	60
SH2D1B_-_162381683.23-P1P2_309	SH2D1B_-_162381683.23-P1P2	SH2D1B	GGGCTACTCACGAGACACGG	-2	rG:dT	0.394	(0.362, 0.426)		0.113	0.235	30	30
SH2D1B_-_162381683.23-P1P2_312	SH2D1B_-_162381683.23-P1P2	SH2D1B	GGGCTACTCACGAGACACCG	-2	rC:dT	0.076	(0.060, 0.093)		0.113	0.209	40	60
SH2D1B_-_162381683.23-P1P2_315	SH2D1B_-_162381683.23-P1P2	SH2D1B	GGGCTACTCACGAGACACTG	-2	rU:dT	0.063	(0.048, 0.077)		0.113	0.186	30	40
SH2D1B_-_162381683.23-P1P2_318	SH2D1B_-_162381683.23-P1P2	SH2D1B	GGGCTACTCACGAGACACAA	-1	rA:dC	0.019	(0.008, 0.030)		0.105	0.201	30	40
SH2D1B_-_162381683.23-P1P2_323	SH2D1B_-_162381683.23-P1P2	SH2D1B	GGGCTACTCACGAGACACAC	-1	rC:dC	0.009	(-0.001, 0.020)		0.105	0.165	40	50
SH2D1B_-_162381683.23-P1P2_326	SH2D1B_-_162381683.23-P1P2	SH2D1B	GGGCTACTCACGAGACACAT	-1	rU:dC	0.009	(-0.000, 0.018)		0.105	0.165	40	70
SH2D1B_-_162381866.23-P1P2	SH2D1B_-_162381866.23-P1P2	SH2D1B	GAAATTCACCCCCAAGTCAA			1.000					30	50
SH2D1B_-_162381866.23-P1P2_105	SH2D1B_-_162381866.23-P1P2	SH2D1B	GGAATTCACCCCCAAGTCAA	-19	rG:dT	0.698	(0.653, 0.743)		0.260	0.235	30	50
SH2D1B_-_162381866.23-P1P2_108	SH2D1B_-_162381866.23-P1P2	SH2D1B	GCAATTCACCCCCAAGTCAA	-19	rC:dT	0.617	(0.570, 0.664)		0.260	0.209	20	40
SH2D1B_-_162381866.23-P1P2_111	SH2D1B_-_162381866.23-P1P2	SH2D1B	GTAATTCACCCCCAAGTCAA	-19	rU:dT	0.570	(0.527, 0.613)		0.260	0.186	30	40
SH2D1B_-_162381866.23-P1P2_117	SH2D1B_-_162381866.23-P1P2	SH2D1B	GAGATTCACCCCCAAGTCAA	-18	rG:dT	0.802	(0.764, 0.839)		0.218	0.235	30	40
SH2D1B_-_162381866.23-P1P2_120	SH2D1B_-_162381866.23-P1P2	SH2D1B	GACATTCACCCCCAAGTCAA	-18	rC:dT	0.699	(0.654, 0.743)		0.218	0.209	30	50
SH2D1B_-_162381866.23-P1P2_123	SH2D1B_-_162381866.23-P1P2	SH2D1B	GATATTCACCCCCAAGTCAA	-18	rU:dT	0.609	(0.572, 0.647)		0.218	0.186	30	50
SH2D1B_-_162381866.23-P1P2_129	SH2D1B_-_162381866.23-P1P2	SH2D1B	GAAGTTCACCCCCAAGTCAA	-17	rG:dT	0.834	(0.788, 0.880)		0.274	0.235	30	40
SH2D1B_-_162381866.23-P1P2_132	SH2D1B_-_162381866.23-P1P2	SH2D1B	GAACTTCACCCCCAAGTCAA	-17	rC:dT	0.685	(0.638, 0.731)		0.274	0.209	30	50
SH2D1B_-_162381866.23-P1P2_135	SH2D1B_-_162381866.23-P1P2	SH2D1B	GAATTTCACCCCCAAGTCAA	-17	rU:dT	0.562	(0.513, 0.611)		0.274	0.186	20	40
SH2D1B_-_162381866.23-P1P2_136	SH2D1B_-_162381866.23-P1P2	SH2D1B	GAAAATCACCCCCAAGTCAA	-16	rA:dA	0.575	(0.522, 0.627)		0.261	0.182	30	40
SH2D1B_-_162381866.23-P1P2_139	SH2D1B_-_162381866.23-P1P2	SH2D1B	GAAAGTCACCCCCAAGTCAA	-16	rG:dA	0.664	(0.620, 0.708)		0.261	0.200	30	50
SH2D1B_-_162381866.23-P1P2_142	SH2D1B_-_162381866.23-P1P2	SH2D1B	GAAACTCACCCCCAAGTCAA	-16	rC:dA	0.659	(0.611, 0.707)		0.261	0.225	30	50
SH2D1B_-_162381866.23-P1P2_148	SH2D1B_-_162381866.23-P1P2	SH2D1B	GAAATACACCCCCAAGTCAA	-15	rA:dA	0.613	(0.561, 0.664)		0.223	0.182	30	40
SH2D1B_-_162381866.23-P1P2_151	SH2D1B_-_162381866.23-P1P2	SH2D1B	GAAATGCACCCCCAAGTCAA	-15	rG:dA	0.698	(0.651, 0.746)		0.223	0.200	40	40
SH2D1B_-_162381866.23-P1P2_154	SH2D1B_-_162381866.23-P1P2	SH2D1B	GAAATCCACCCCCAAGTCAA	-15	rC:dA	0.660	(0.615, 0.705)		0.223	0.225	30	50
SH2D1B_-_162381866.23-P1P2_161	SH2D1B_-_162381866.23-P1P2	SH2D1B	GAAATTAACCCCCAAGTCAA	-14	rA:dG	0.484	(0.442, 0.526)		0.256	0.164	30	40
SH2D1B_-_162381866.23-P1P2_164	SH2D1B_-_162381866.23-P1P2	SH2D1B	GAAATTGACCCCCAAGTCAA	-14	rG:dG	0.611	(0.562, 0.660)		0.256	0.212	30	40
SH2D1B_-_162381866.23-P1P2_169	SH2D1B_-_162381866.23-P1P2	SH2D1B	GAAATTTACCCCCAAGTCAA	-14	rU:dG	0.619	(0.568, 0.670)		0.256	0.192	20	50
SH2D1B_-_162381866.23-P1P2_177	SH2D1B_-_162381866.23-P1P2	SH2D1B	GAAATTCGCCCCCAAGTCAA	-13	rG:dT	0.785	(0.751, 0.819)		0.259	0.235	30	50
SH2D1B_-_162381866.23-P1P2_180	SH2D1B_-_162381866.23-P1P2	SH2D1B	GAAATTCCCCCCCAAGTCAA	-13	rC:dT	0.461	(0.413, 0.509)		0.259	0.209	30	50
SH2D1B_-_162381866.23-P1P2_183	SH2D1B_-_162381866.23-P1P2	SH2D1B	GAAATTCTCCCCCAAGTCAA	-13	rU:dT	0.601	(0.552, 0.649)		0.259	0.186	30	40
SH2D1B_-_162381866.23-P1P2_185	SH2D1B_-_162381866.23-P1P2	SH2D1B	GAAATTCAACCCCAAGTCAA	-12	rA:dG	0.351	(0.309, 0.393)		0.259	0.164	20	40
SH2D1B_-_162381866.23-P1P2_188	SH2D1B_-_162381866.23-P1P2	SH2D1B	GAAATTCAGCCCCAAGTCAA	-12	rG:dG	0.494	(0.440, 0.548)		0.259	0.212	30	50
SH2D1B_-_162381866.23-P1P2_193	SH2D1B_-_162381866.23-P1P2	SH2D1B	GAAATTCATCCCCAAGTCAA	-12	rU:dG	0.558	(0.507, 0.608)		0.259	0.192	20	50
SH2D1B_-_162381866.23-P1P2_197	SH2D1B_-_162381866.23-P1P2	SH2D1B	GAAATTCACACCCAAGTCAA	-11	rA:dG	0.249	(0.210, 0.288)		0.242	0.164	30	60
SH2D1B_-_162381866.23-P1P2_200	SH2D1B_-_162381866.23-P1P2	SH2D1B	GAAATTCACGCCCAAGTCAA	-11	rG:dG	0.364	(0.315, 0.413)		0.242	0.212	40	50
SH2D1B_-_162381866.23-P1P2_205	SH2D1B_-_162381866.23-P1P2	SH2D1B	GAAATTCACTCCCAAGTCAA	-11	rU:dG	0.468	(0.417, 0.518)		0.242	0.192	30	60
SH2D1B_-_162381866.23-P1P2_209	SH2D1B_-_162381866.23-P1P2	SH2D1B	GAAATTCACCACCAAGTCAA	-10	rA:dG	0.093	(0.071, 0.114)		0.204	0.164	20	50
SH2D1B_-_162381866.23-P1P2_212	SH2D1B_-_162381866.23-P1P2	SH2D1B	GAAATTCACCGCCAAGTCAA	-10	rG:dG	0.160	(0.129, 0.191)		0.204	0.212	30	60
SH2D1B_-_162381866.23-P1P2_217	SH2D1B_-_162381866.23-P1P2	SH2D1B	GAAATTCACCTCCAAGTCAA	-10	rU:dG	0.330	(0.289, 0.372)		0.204	0.192	30	40
SH2D1B_-_162381866.23-P1P2_221	SH2D1B_-_162381866.23-P1P2	SH2D1B	GAAATTCACCCACAAGTCAA	-9	rA:dG	0.041	(0.023, 0.060)		0.191	0.164	40	50
SH2D1B_-_162381866.23-P1P2_224	SH2D1B_-_162381866.23-P1P2	SH2D1B	GAAATTCACCCGCAAGTCAA	-9	rG:dG	0.136	(0.107, 0.165)		0.191	0.212	30	30
SH2D1B_-_162381866.23-P1P2_229	SH2D1B_-_162381866.23-P1P2	SH2D1B	GAAATTCACCCTCAAGTCAA	-9	rU:dG	0.350	(0.307, 0.394)		0.191	0.192	30	50
SH2D1B_-_162381866.23-P1P2_233	SH2D1B_-_162381866.23-P1P2	SH2D1B	GAAATTCACCCCAAAGTCAA	-8	rA:dG	0.025	(0.009, 0.040)		0.181	0.164	20	30
SH2D1B_-_162381866.23-P1P2_236	SH2D1B_-_162381866.23-P1P2	SH2D1B	GAAATTCACCCCGAAGTCAA	-8	rG:dG	0.090	(0.073, 0.108)		0.181	0.212	40	40
SH2D1B_-_162381866.23-P1P2_241	SH2D1B_-_162381866.23-P1P2	SH2D1B	GAAATTCACCCCTAAGTCAA	-8	rU:dG	0.204	(0.175, 0.232)		0.181	0.192	30	50
SH2D1B_-_162381866.23-P1P2_249	SH2D1B_-_162381866.23-P1P2	SH2D1B	GAAATTCACCCCCGAGTCAA	-7	rG:dT	0.227	(0.199, 0.254)		0.120	0.235	40	60
SH2D1B_-_162381866.23-P1P2_252	SH2D1B_-_162381866.23-P1P2	SH2D1B	GAAATTCACCCCCCAGTCAA	-7	rC:dT	0.088	(0.071, 0.106)		0.120	0.209	30	50
SH2D1B_-_162381866.23-P1P2_255	SH2D1B_-_162381866.23-P1P2	SH2D1B	GAAATTCACCCCCTAGTCAA	-7	rU:dT	0.076	(0.059, 0.094)		0.120	0.186	30	50
SH2D1B_-_162381866.23-P1P2_261	SH2D1B_-_162381866.23-P1P2	SH2D1B	GAAATTCACCCCCAGGTCAA	-6	rG:dT	0.240	(0.213, 0.267)		0.139	0.235	30	30
SH2D1B_-_162381866.23-P1P2_264	SH2D1B_-_162381866.23-P1P2	SH2D1B	GAAATTCACCCCCACGTCAA	-6	rC:dT	0.073	(0.057, 0.089)		0.139	0.209	40	60
SH2D1B_-_162381866.23-P1P2_267	SH2D1B_-_162381866.23-P1P2	SH2D1B	GAAATTCACCCCCATGTCAA	-6	rU:dT	0.082	(0.064, 0.100)		0.139	0.186	30	60
SH2D1B_-_162381866.23-P1P2_270	SH2D1B_-_162381866.23-P1P2	SH2D1B	GAAATTCACCCCCAAATCAA	-5	rA:dC	0.052	(0.038, 0.065)		0.130	0.201	30	50
SH2D1B_-_162381866.23-P1P2_275	SH2D1B_-_162381866.23-P1P2	SH2D1B	GAAATTCACCCCCAACTCAA	-5	rC:dC	0.021	(0.009, 0.034)		0.130	0.165	30	40
SH2D1B_-_162381866.23-P1P2_278	SH2D1B_-_162381866.23-P1P2	SH2D1B	GAAATTCACCCCCAATTCAA	-5	rU:dC	0.021	(0.008, 0.033)		0.130	0.165	30	50
SH2D1B_-_162381866.23-P1P2_280	SH2D1B_-_162381866.23-P1P2	SH2D1B	GAAATTCACCCCCAAGACAA	-4	rA:dA	0.124	(0.102, 0.145)		0.147	0.182	20	40
SH2D1B_-_162381866.23-P1P2_283	SH2D1B_-_162381866.23-P1P2	SH2D1B	GAAATTCACCCCCAAGGCAA	-4	rG:dA	0.211	(0.184, 0.239)		0.147	0.200	30	30
SH2D1B_-_162381866.23-P1P2_286	SH2D1B_-_162381866.23-P1P2	SH2D1B	GAAATTCACCCCCAAGCCAA	-4	rC:dA	0.126	(0.108, 0.144)		0.147	0.225	30	30
SH2D1B_-_162381866.23-P1P2_293	SH2D1B_-_162381866.23-P1P2	SH2D1B	GAAATTCACCCCCAAGTAAA	-3	rA:dG	0.028	(0.013, 0.042)		0.116	0.164	20	30
SH2D1B_-_162381866.23-P1P2_296	SH2D1B_-_162381866.23-P1P2	SH2D1B	GAAATTCACCCCCAAGTGAA	-3	rG:dG	0.085	(0.066, 0.103)		0.116	0.212	30	50
SH2D1B_-_162381866.23-P1P2_301	SH2D1B_-_162381866.23-P1P2	SH2D1B	GAAATTCACCCCCAAGTTAA	-3	rU:dG	0.060	(0.043, 0.077)		0.116	0.192	30	50
SH2D1B_-_162381866.23-P1P2_309	SH2D1B_-_162381866.23-P1P2	SH2D1B	GAAATTCACCCCCAAGTCGA	-2	rG:dT	0.291	(0.261, 0.321)		0.113	0.235	30	50
SH2D1B_-_162381866.23-P1P2_312	SH2D1B_-_162381866.23-P1P2	SH2D1B	GAAATTCACCCCCAAGTCCA	-2	rC:dT	0.090	(0.070, 0.110)		0.113	0.209	30	40
SH2D1B_-_162381866.23-P1P2_315	SH2D1B_-_162381866.23-P1P2	SH2D1B	GAAATTCACCCCCAAGTCTA	-2	rU:dT	0.072	(0.054, 0.090)		0.113	0.186	30	50
SH2D1B_-_162381866.23-P1P2_321	SH2D1B_-_162381866.23-P1P2	SH2D1B	GAAATTCACCCCCAAGTCAG	-1	rG:dT	0.272	(0.242, 0.301)		0.105	0.235	30	50
SH2D1B_-_162381866.23-P1P2_324	SH2D1B_-_162381866.23-P1P2	SH2D1B	GAAATTCACCCCCAAGTCAC	-1	rC:dT	0.058	(0.040, 0.075)		0.105	0.209	30	60
SH2D1B_-_162381866.23-P1P2_327	SH2D1B_-_162381866.23-P1P2	SH2D1B	GAAATTCACCCCCAAGTCAT	-1	rU:dT	0.068	(0.050, 0.085)		0.105	0.186	20	50
SH2D2A_+_156783860.23-P2	SH2D2A_+_156783860.23-P2	SH2D2A	GTGGGGATCACGCCTCTCGC			1.000					30	50
SH2D2A_+_156783860.23-P2_100	SH2D2A_+_156783860.23-P2	SH2D2A	GAGGGGATCACGCCTCTCGC	-19	rA:dA	0.736	(0.697, 0.775)		0.260	0.182	40	50
SH2D2A_+_156783860.23-P2_103	SH2D2A_+_156783860.23-P2	SH2D2A	GGGGGGATCACGCCTCTCGC	-19	rG:dA	0.746	(0.702, 0.789)		0.260	0.200	40	50
SH2D2A_+_156783860.23-P2_106	SH2D2A_+_156783860.23-P2	SH2D2A	GCGGGGATCACGCCTCTCGC	-19	rC:dA	0.705	(0.664, 0.745)		0.260	0.225	40	40
SH2D2A_+_156783860.23-P2_114	SH2D2A_+_156783860.23-P2	SH2D2A	GTAGGGATCACGCCTCTCGC	-18	rA:dC	0.659	(0.612, 0.706)		0.218	0.201	40	50
SH2D2A_+_156783860.23-P2_119	SH2D2A_+_156783860.23-P2	SH2D2A	GTCGGGATCACGCCTCTCGC	-18	rC:dC	0.687	(0.650, 0.725)		0.218	0.165	40	40
SH2D2A_+_156783860.23-P2_122	SH2D2A_+_156783860.23-P2	SH2D2A	GTTGGGATCACGCCTCTCGC	-18	rU:dC	0.631	(0.588, 0.673)		0.218	0.165	40	50
SH2D2A_+_156783860.23-P2_126	SH2D2A_+_156783860.23-P2	SH2D2A	GTGAGGATCACGCCTCTCGC	-17	rA:dC	0.550	(0.496, 0.605)		0.274	0.201	40	50
SH2D2A_+_156783860.23-P2_131	SH2D2A_+_156783860.23-P2	SH2D2A	GTGCGGATCACGCCTCTCGC	-17	rC:dC	0.564	(0.520, 0.608)		0.274	0.165	40	40
SH2D2A_+_156783860.23-P2_134	SH2D2A_+_156783860.23-P2	SH2D2A	GTGTGGATCACGCCTCTCGC	-17	rU:dC	0.527	(0.482, 0.572)		0.274	0.165	40	50
SH2D2A_+_156783860.23-P2_138	SH2D2A_+_156783860.23-P2	SH2D2A	GTGGAGATCACGCCTCTCGC	-16	rA:dC	0.463	(0.408, 0.518)		0.261	0.201	40	50
SH2D2A_+_156783860.23-P2_143	SH2D2A_+_156783860.23-P2	SH2D2A	GTGGCGATCACGCCTCTCGC	-16	rC:dC	0.396	(0.352, 0.440)		0.261	0.165	40	50
SH2D2A_+_156783860.23-P2_146	SH2D2A_+_156783860.23-P2	SH2D2A	GTGGTGATCACGCCTCTCGC	-16	rU:dC	0.366	(0.315, 0.416)		0.261	0.165	40	40
SH2D2A_+_156783860.23-P2_150	SH2D2A_+_156783860.23-P2	SH2D2A	GTGGGAATCACGCCTCTCGC	-15	rA:dC	0.459	(0.406, 0.513)		0.223	0.201	30	60
SH2D2A_+_156783860.23-P2_155	SH2D2A_+_156783860.23-P2	SH2D2A	GTGGGCATCACGCCTCTCGC	-15	rC:dC	0.407	(0.361, 0.453)		0.223	0.165	20	50
SH2D2A_+_156783860.23-P2_158	SH2D2A_+_156783860.23-P2	SH2D2A	GTGGGTATCACGCCTCTCGC	-15	rU:dC	0.431	(0.376, 0.486)		0.223	0.165	30	50
SH2D2A_+_156783860.23-P2_165	SH2D2A_+_156783860.23-P2	SH2D2A	GTGGGGGTCACGCCTCTCGC	-14	rG:dT	0.882	(0.845, 0.918)		0.256	0.235	40	40
SH2D2A_+_156783860.23-P2_168	SH2D2A_+_156783860.23-P2	SH2D2A	GTGGGGCTCACGCCTCTCGC	-14	rC:dT	0.696	(0.650, 0.742)		0.256	0.209	40	40
SH2D2A_+_156783860.23-P2_171	SH2D2A_+_156783860.23-P2	SH2D2A	GTGGGGTTCACGCCTCTCGC	-14	rU:dT	0.702	(0.657, 0.748)		0.256	0.186	40	50
SH2D2A_+_156783860.23-P2_172	SH2D2A_+_156783860.23-P2	SH2D2A	GTGGGGAACACGCCTCTCGC	-13	rA:dA	0.581	(0.530, 0.631)		0.259	0.182	40	60
SH2D2A_+_156783860.23-P2_175	SH2D2A_+_156783860.23-P2	SH2D2A	GTGGGGAGCACGCCTCTCGC	-13	rG:dA	0.742	(0.702, 0.782)		0.259	0.200	40	50
SH2D2A_+_156783860.23-P2_178	SH2D2A_+_156783860.23-P2	SH2D2A	GTGGGGACCACGCCTCTCGC	-13	rC:dA	0.604	(0.563, 0.644)		0.259	0.225	40	50
SH2D2A_+_156783860.23-P2_185	SH2D2A_+_156783860.23-P2	SH2D2A	GTGGGGATAACGCCTCTCGC	-12	rA:dG	0.379	(0.334, 0.424)		0.259	0.164	50	50
SH2D2A_+_156783860.23-P2_188	SH2D2A_+_156783860.23-P2	SH2D2A	GTGGGGATGACGCCTCTCGC	-12	rG:dG	0.594	(0.557, 0.631)		0.259	0.212	50	50
SH2D2A_+_156783860.23-P2_193	SH2D2A_+_156783860.23-P2	SH2D2A	GTGGGGATTACGCCTCTCGC	-12	rU:dG	0.564	(0.522, 0.606)		0.259	0.192	40	40
SH2D2A_+_156783860.23-P2_201	SH2D2A_+_156783860.23-P2	SH2D2A	GTGGGGATCGCGCCTCTCGC	-11	rG:dT	0.754	(0.718, 0.789)		0.242	0.235	30	40
SH2D2A_+_156783860.23-P2_204	SH2D2A_+_156783860.23-P2	SH2D2A	GTGGGGATCCCGCCTCTCGC	-11	rC:dT	0.341	(0.298, 0.384)		0.242	0.209	20	50
SH2D2A_+_156783860.23-P2_207	SH2D2A_+_156783860.23-P2	SH2D2A	GTGGGGATCTCGCCTCTCGC	-11	rU:dT	0.359	(0.322, 0.396)		0.242	0.186	30	30
SH2D2A_+_156783860.23-P2_209	SH2D2A_+_156783860.23-P2	SH2D2A	GTGGGGATCAAGCCTCTCGC	-10	rA:dG	0.163	(0.139, 0.188)		0.204	0.164	30	30
SH2D2A_+_156783860.23-P2_212	SH2D2A_+_156783860.23-P2	SH2D2A	GTGGGGATCAGGCCTCTCGC	-10	rG:dG	0.430	(0.400, 0.460)		0.204	0.212	30	40
SH2D2A_+_156783860.23-P2_217	SH2D2A_+_156783860.23-P2	SH2D2A	GTGGGGATCATGCCTCTCGC	-10	rU:dG	0.464	(0.423, 0.506)		0.204	0.192	30	50
SH2D2A_+_156783860.23-P2_222	SH2D2A_+_156783860.23-P2	SH2D2A	GTGGGGATCACACCTCTCGC	-9	rA:dC	0.078	(0.061, 0.094)		0.191	0.201	30	50
SH2D2A_+_156783860.23-P2_227	SH2D2A_+_156783860.23-P2	SH2D2A	GTGGGGATCACCCCTCTCGC	-9	rC:dC	0.076	(0.062, 0.089)		0.191	0.165	40	40
SH2D2A_+_156783860.23-P2_230	SH2D2A_+_156783860.23-P2	SH2D2A	GTGGGGATCACTCCTCTCGC	-9	rU:dC	0.046	(0.035, 0.058)		0.191	0.165	40	50
SH2D2A_+_156783860.23-P2_233	SH2D2A_+_156783860.23-P2	SH2D2A	GTGGGGATCACGACTCTCGC	-8	rA:dG	-0.001	(-0.016, 0.015)		0.181	0.164	40	40
SH2D2A_+_156783860.23-P2_236	SH2D2A_+_156783860.23-P2	SH2D2A	GTGGGGATCACGGCTCTCGC	-8	rG:dG	0.138	(0.116, 0.160)		0.181	0.212	30	50
SH2D2A_+_156783860.23-P2_241	SH2D2A_+_156783860.23-P2	SH2D2A	GTGGGGATCACGTCTCTCGC	-8	rU:dG	0.300	(0.267, 0.334)		0.181	0.192	50	50
SH2D2A_+_156783860.23-P2_245	SH2D2A_+_156783860.23-P2	SH2D2A	GTGGGGATCACGCATCTCGC	-7	rA:dG	-0.015	(-0.029, -0.000)		0.120	0.164	50	60
SH2D2A_+_156783860.23-P2_248	SH2D2A_+_156783860.23-P2	SH2D2A	GTGGGGATCACGCGTCTCGC	-7	rG:dG	0.012	(-0.000, 0.024)		0.120	0.212	50	70
SH2D2A_+_156783860.23-P2_253	SH2D2A_+_156783860.23-P2	SH2D2A	GTGGGGATCACGCTTCTCGC	-7	rU:dG	0.015	(-0.002, 0.033)		0.120	0.192	40	60
SH2D2A_+_156783860.23-P2_256	SH2D2A_+_156783860.23-P2	SH2D2A	GTGGGGATCACGCCACTCGC	-6	rA:dA	0.031	(0.017, 0.046)		0.139	0.182	30	30
SH2D2A_+_156783860.23-P2_259	SH2D2A_+_156783860.23-P2	SH2D2A	GTGGGGATCACGCCGCTCGC	-6	rG:dA	0.021	(0.008, 0.035)		0.139	0.200	50	50
SH2D2A_+_156783860.23-P2_262	SH2D2A_+_156783860.23-P2	SH2D2A	GTGGGGATCACGCCCCTCGC	-6	rC:dA	0.166	(0.143, 0.188)		0.139	0.225	40	50
SH2D2A_+_156783860.23-P2_269	SH2D2A_+_156783860.23-P2	SH2D2A	GTGGGGATCACGCCTATCGC	-5	rA:dG	0.005	(-0.011, 0.020)		0.130	0.164	50	60
SH2D2A_+_156783860.23-P2_272	SH2D2A_+_156783860.23-P2	SH2D2A	GTGGGGATCACGCCTGTCGC	-5	rG:dG	0.021	(0.007, 0.036)		0.130	0.212	50	60
SH2D2A_+_156783860.23-P2_277	SH2D2A_+_156783860.23-P2	SH2D2A	GTGGGGATCACGCCTTTCGC	-5	rU:dG	0.020	(0.003, 0.037)		0.130	0.192	50	50
SH2D2A_+_156783860.23-P2_280	SH2D2A_+_156783860.23-P2	SH2D2A	GTGGGGATCACGCCTCACGC	-4	rA:dA	0.086	(0.069, 0.104)		0.147	0.182	40	60
SH2D2A_+_156783860.23-P2_283	SH2D2A_+_156783860.23-P2	SH2D2A	GTGGGGATCACGCCTCGCGC	-4	rG:dA	0.104	(0.087, 0.121)		0.147	0.200	40	40
SH2D2A_+_156783860.23-P2_286	SH2D2A_+_156783860.23-P2	SH2D2A	GTGGGGATCACGCCTCCCGC	-4	rC:dA	0.120	(0.103, 0.136)		0.147	0.225	30	50
SH2D2A_+_156783860.23-P2_293	SH2D2A_+_156783860.23-P2	SH2D2A	GTGGGGATCACGCCTCTAGC	-3	rA:dG	0.025	(0.012, 0.038)		0.116	0.164	30	30
SH2D2A_+_156783860.23-P2_296	SH2D2A_+_156783860.23-P2	SH2D2A	GTGGGGATCACGCCTCTGGC	-3	rG:dG	0.081	(0.066, 0.095)		0.116	0.212	40	50
SH2D2A_+_156783860.23-P2_301	SH2D2A_+_156783860.23-P2	SH2D2A	GTGGGGATCACGCCTCTTGC	-3	rU:dG	0.054	(0.039, 0.070)		0.116	0.192	40	50
SH2D2A_+_156783860.23-P2_306	SH2D2A_+_156783860.23-P2	SH2D2A	GTGGGGATCACGCCTCTCAC	-2	rA:dC	0.052	(0.038, 0.066)		0.113	0.201	30	30
SH2D2A_+_156783860.23-P2_311	SH2D2A_+_156783860.23-P2	SH2D2A	GTGGGGATCACGCCTCTCCC	-2	rC:dC	0.043	(0.031, 0.055)		0.113	0.165	30	40
SH2D2A_+_156783860.23-P2_314	SH2D2A_+_156783860.23-P2	SH2D2A	GTGGGGATCACGCCTCTCTC	-2	rU:dC	0.031	(0.019, 0.044)		0.113	0.165	30	40
SH2D2A_+_156783860.23-P2_317	SH2D2A_+_156783860.23-P2	SH2D2A	GTGGGGATCACGCCTCTCGA	-1	rA:dG	0.026	(0.012, 0.041)		0.105	0.164	40	60
SH2D2A_+_156783860.23-P2_320	SH2D2A_+_156783860.23-P2	SH2D2A	GTGGGGATCACGCCTCTCGG	-1	rG:dG	0.078	(0.066, 0.091)		0.105	0.212	40	50
SH2D2A_+_156783860.23-P2_325	SH2D2A_+_156783860.23-P2	SH2D2A	GTGGGGATCACGCCTCTCGT	-1	rU:dG	0.047	(0.031, 0.063)		0.105	0.192	50	60
SH2D2A_+_156786374.23-P1	SH2D2A_+_156786374.23-P1	SH2D2A	GGGCTTGAGCTCCCACTTCA			1.000					30	50
SH2D2A_+_156786374.23-P1_102	SH2D2A_+_156786374.23-P1	SH2D2A	GAGCTTGAGCTCCCACTTCA	-19	rA:dC	0.585	(0.556, 0.613)		0.260	0.201	20	50
SH2D2A_+_156786374.23-P1_107	SH2D2A_+_156786374.23-P1	SH2D2A	GCGCTTGAGCTCCCACTTCA	-19	rC:dC	0.568	(0.542, 0.595)		0.260	0.165	30	40
SH2D2A_+_156786374.23-P1_110	SH2D2A_+_156786374.23-P1	SH2D2A	GTGCTTGAGCTCCCACTTCA	-19	rU:dC	0.549	(0.525, 0.572)		0.260	0.165	30	50
SH2D2A_+_156786374.23-P1_114	SH2D2A_+_156786374.23-P1	SH2D2A	GGACTTGAGCTCCCACTTCA	-18	rA:dC	0.566	(0.536, 0.597)		0.218	0.201	30	50
SH2D2A_+_156786374.23-P1_119	SH2D2A_+_156786374.23-P1	SH2D2A	GGCCTTGAGCTCCCACTTCA	-18	rC:dC	0.629	(0.605, 0.652)		0.218	0.165	30	50
SH2D2A_+_156786374.23-P1_122	SH2D2A_+_156786374.23-P1	SH2D2A	GGTCTTGAGCTCCCACTTCA	-18	rU:dC	0.562	(0.536, 0.587)		0.218	0.165	30	40
SH2D2A_+_156786374.23-P1_125	SH2D2A_+_156786374.23-P1	SH2D2A	GGGATTGAGCTCCCACTTCA	-17	rA:dG	0.524	(0.482, 0.566)		0.274	0.164	30	50
SH2D2A_+_156786374.23-P1_128	SH2D2A_+_156786374.23-P1	SH2D2A	GGGGTTGAGCTCCCACTTCA	-17	rG:dG	0.569	(0.534, 0.603)		0.274	0.212	40	40
SH2D2A_+_156786374.23-P1_133	SH2D2A_+_156786374.23-P1	SH2D2A	GGGTTTGAGCTCCCACTTCA	-17	rU:dG	0.521	(0.480, 0.562)		0.274	0.192	30	40
SH2D2A_+_156786374.23-P1_136	SH2D2A_+_156786374.23-P1	SH2D2A	GGGCATGAGCTCCCACTTCA	-16	rA:dA	0.629	(0.590, 0.667)		0.261	0.182	20	50
SH2D2A_+_156786374.23-P1_139	SH2D2A_+_156786374.23-P1	SH2D2A	GGGCGTGAGCTCCCACTTCA	-16	rG:dA	0.688	(0.657, 0.720)		0.261	0.200	30	50
SH2D2A_+_156786374.23-P1_142	SH2D2A_+_156786374.23-P1	SH2D2A	GGGCCTGAGCTCCCACTTCA	-16	rC:dA	0.686	(0.655, 0.717)		0.261	0.225	30	40
SH2D2A_+_156786374.23-P1_148	SH2D2A_+_156786374.23-P1	SH2D2A	GGGCTAGAGCTCCCACTTCA	-15	rA:dA	0.666	(0.630, 0.702)		0.223	0.182	20	50
SH2D2A_+_156786374.23-P1_151	SH2D2A_+_156786374.23-P1	SH2D2A	GGGCTGGAGCTCCCACTTCA	-15	rG:dA	0.779	(0.750, 0.809)		0.223	0.200	30	40
SH2D2A_+_156786374.23-P1_154	SH2D2A_+_156786374.23-P1	SH2D2A	GGGCTCGAGCTCCCACTTCA	-15	rC:dA	0.713	(0.679, 0.746)		0.223	0.225	30	40
SH2D2A_+_156786374.23-P1_162	SH2D2A_+_156786374.23-P1	SH2D2A	GGGCTTAAGCTCCCACTTCA	-14	rA:dC	0.535	(0.491, 0.579)		0.256	0.201	30	50
SH2D2A_+_156786374.23-P1_167	SH2D2A_+_156786374.23-P1	SH2D2A	GGGCTTCAGCTCCCACTTCA	-14	rC:dC	0.502	(0.460, 0.544)		0.256	0.165	30	40
SH2D2A_+_156786374.23-P1_170	SH2D2A_+_156786374.23-P1	SH2D2A	GGGCTTTAGCTCCCACTTCA	-14	rU:dC	0.527	(0.481, 0.572)		0.256	0.165	40	40
SH2D2A_+_156786374.23-P1_177	SH2D2A_+_156786374.23-P1	SH2D2A	GGGCTTGGGCTCCCACTTCA	-13	rG:dT	0.833	(0.813, 0.853)		0.259	0.235	30	50
SH2D2A_+_156786374.23-P1_180	SH2D2A_+_156786374.23-P1	SH2D2A	GGGCTTGCGCTCCCACTTCA	-13	rC:dT	0.564	(0.526, 0.603)		0.259	0.209	30	60
SH2D2A_+_156786374.23-P1_183	SH2D2A_+_156786374.23-P1	SH2D2A	GGGCTTGTGCTCCCACTTCA	-13	rU:dT	0.630	(0.590, 0.669)		0.259	0.186	30	50
SH2D2A_+_156786374.23-P1_186	SH2D2A_+_156786374.23-P1	SH2D2A	GGGCTTGAACTCCCACTTCA	-12	rA:dC	0.376	(0.334, 0.417)		0.259	0.201	30	50
SH2D2A_+_156786374.23-P1_191	SH2D2A_+_156786374.23-P1	SH2D2A	GGGCTTGACCTCCCACTTCA	-12	rC:dC	0.234	(0.205, 0.263)		0.259	0.165	20	40
SH2D2A_+_156786374.23-P1_194	SH2D2A_+_156786374.23-P1	SH2D2A	GGGCTTGATCTCCCACTTCA	-12	rU:dC	0.316	(0.280, 0.353)		0.259	0.165	20	50
SH2D2A_+_156786374.23-P1_197	SH2D2A_+_156786374.23-P1	SH2D2A	GGGCTTGAGATCCCACTTCA	-11	rA:dG	0.342	(0.305, 0.379)		0.242	0.164	40	50
SH2D2A_+_156786374.23-P1_200	SH2D2A_+_156786374.23-P1	SH2D2A	GGGCTTGAGGTCCCACTTCA	-11	rG:dG	0.551	(0.524, 0.577)		0.242	0.212	30	50
SH2D2A_+_156786374.23-P1_205	SH2D2A_+_156786374.23-P1	SH2D2A	GGGCTTGAGTTCCCACTTCA	-11	rU:dG	0.554	(0.520, 0.588)		0.242	0.192	20	50
SH2D2A_+_156786374.23-P1_208	SH2D2A_+_156786374.23-P1	SH2D2A	GGGCTTGAGCACCCACTTCA	-10	rA:dA	0.206	(0.179, 0.233)		0.204	0.182	30	40
SH2D2A_+_156786374.23-P1_211	SH2D2A_+_156786374.23-P1	SH2D2A	GGGCTTGAGCGCCCACTTCA	-10	rG:dA	0.293	(0.263, 0.323)		0.204	0.200	40	50
SH2D2A_+_156786374.23-P1_214	SH2D2A_+_156786374.23-P1	SH2D2A	GGGCTTGAGCCCCCACTTCA	-10	rC:dA	0.388	(0.356, 0.421)		0.204	0.225	20	50
SH2D2A_+_156786374.23-P1_221	SH2D2A_+_156786374.23-P1	SH2D2A	GGGCTTGAGCTACCACTTCA	-9	rA:dG	0.070	(0.051, 0.089)		0.191	0.164	30	50
SH2D2A_+_156786374.23-P1_224	SH2D2A_+_156786374.23-P1	SH2D2A	GGGCTTGAGCTGCCACTTCA	-9	rG:dG	0.206	(0.173, 0.240)		0.191	0.212	30	50
SH2D2A_+_156786374.23-P1_229	SH2D2A_+_156786374.23-P1	SH2D2A	GGGCTTGAGCTTCCACTTCA	-9	rU:dG	0.404	(0.365, 0.442)		0.191	0.192	30	50
SH2D2A_+_156786374.23-P1_233	SH2D2A_+_156786374.23-P1	SH2D2A	GGGCTTGAGCTCACACTTCA	-8	rA:dG	0.025	(0.009, 0.041)		0.181	0.164	20	60
SH2D2A_+_156786374.23-P1_236	SH2D2A_+_156786374.23-P1	SH2D2A	GGGCTTGAGCTCGCACTTCA	-8	rG:dG	0.093	(0.074, 0.112)		0.181	0.212	40	50
SH2D2A_+_156786374.23-P1_241	SH2D2A_+_156786374.23-P1	SH2D2A	GGGCTTGAGCTCTCACTTCA	-8	rU:dG	0.249	(0.217, 0.281)		0.181	0.192	40	40
SH2D2A_+_156786374.23-P1_245	SH2D2A_+_156786374.23-P1	SH2D2A	GGGCTTGAGCTCCAACTTCA	-7	rA:dG	0.015	(0.002, 0.028)		0.120	0.164	40	40
SH2D2A_+_156786374.23-P1_248	SH2D2A_+_156786374.23-P1	SH2D2A	GGGCTTGAGCTCCGACTTCA	-7	rG:dG	0.038	(0.028, 0.048)		0.120	0.212	20	50
SH2D2A_+_156786374.23-P1_253	SH2D2A_+_156786374.23-P1	SH2D2A	GGGCTTGAGCTCCTACTTCA	-7	rU:dG	0.055	(0.041, 0.069)		0.120	0.192	30	50
SH2D2A_+_156786374.23-P1_261	SH2D2A_+_156786374.23-P1	SH2D2A	GGGCTTGAGCTCCCGCTTCA	-6	rG:dT	0.188	(0.168, 0.207)		0.139	0.235	40	60
SH2D2A_+_156786374.23-P1_264	SH2D2A_+_156786374.23-P1	SH2D2A	GGGCTTGAGCTCCCCCTTCA	-6	rC:dT	0.131	(0.113, 0.149)		0.139	0.209	30	40
SH2D2A_+_156786374.23-P1_267	SH2D2A_+_156786374.23-P1	SH2D2A	GGGCTTGAGCTCCCTCTTCA	-6	rU:dT	0.093	(0.078, 0.109)		0.139	0.186	30	50
SH2D2A_+_156786374.23-P1_269	SH2D2A_+_156786374.23-P1	SH2D2A	GGGCTTGAGCTCCCAATTCA	-5	rA:dG	0.032	(0.019, 0.046)		0.130	0.164	30	50
SH2D2A_+_156786374.23-P1_272	SH2D2A_+_156786374.23-P1	SH2D2A	GGGCTTGAGCTCCCAGTTCA	-5	rG:dG	0.047	(0.034, 0.059)		0.130	0.212	30	40
SH2D2A_+_156786374.23-P1_277	SH2D2A_+_156786374.23-P1	SH2D2A	GGGCTTGAGCTCCCATTTCA	-5	rU:dG	0.071	(0.057, 0.086)		0.130	0.192	30	40
SH2D2A_+_156786374.23-P1_280	SH2D2A_+_156786374.23-P1	SH2D2A	GGGCTTGAGCTCCCACATCA	-4	rA:dA	0.144	(0.124, 0.165)		0.147	0.182	30	50
SH2D2A_+_156786374.23-P1_283	SH2D2A_+_156786374.23-P1	SH2D2A	GGGCTTGAGCTCCCACGTCA	-4	rG:dA	0.190	(0.169, 0.211)		0.147	0.200	40	40
SH2D2A_+_156786374.23-P1_286	SH2D2A_+_156786374.23-P1	SH2D2A	GGGCTTGAGCTCCCACCTCA	-4	rC:dA	0.173	(0.153, 0.194)		0.147	0.225	30	40
SH2D2A_+_156786374.23-P1_292	SH2D2A_+_156786374.23-P1	SH2D2A	GGGCTTGAGCTCCCACTACA	-3	rA:dA	0.097	(0.083, 0.110)		0.116	0.182	30	50
SH2D2A_+_156786374.23-P1_295	SH2D2A_+_156786374.23-P1	SH2D2A	GGGCTTGAGCTCCCACTGCA	-3	rG:dA	0.162	(0.146, 0.178)		0.116	0.200	30	40
SH2D2A_+_156786374.23-P1_298	SH2D2A_+_156786374.23-P1	SH2D2A	GGGCTTGAGCTCCCACTCCA	-3	rC:dA	0.168	(0.150, 0.186)		0.116	0.225	30	40
SH2D2A_+_156786374.23-P1_305	SH2D2A_+_156786374.23-P1	SH2D2A	GGGCTTGAGCTCCCACTTAA	-2	rA:dG	0.048	(0.038, 0.059)		0.113	0.164	30	40
SH2D2A_+_156786374.23-P1_308	SH2D2A_+_156786374.23-P1	SH2D2A	GGGCTTGAGCTCCCACTTGA	-2	rG:dG	0.094	(0.085, 0.103)		0.113	0.212	30	40
SH2D2A_+_156786374.23-P1_313	SH2D2A_+_156786374.23-P1	SH2D2A	GGGCTTGAGCTCCCACTTTA	-2	rU:dG	0.079	(0.068, 0.091)		0.113	0.192	30	40
SH2D2A_+_156786374.23-P1_321	SH2D2A_+_156786374.23-P1	SH2D2A	GGGCTTGAGCTCCCACTTCG	-1	rG:dT	0.276	(0.254, 0.297)		0.105	0.235	40	40
SH2D2A_+_156786374.23-P1_324	SH2D2A_+_156786374.23-P1	SH2D2A	GGGCTTGAGCTCCCACTTCC	-1	rC:dT	0.094	(0.079, 0.109)		0.105	0.209	30	30
SH2D2A_+_156786374.23-P1_327	SH2D2A_+_156786374.23-P1	SH2D2A	GGGCTTGAGCTCCCACTTCT	-1	rU:dT	0.088	(0.073, 0.102)		0.105	0.186	30	40
SH2D2A_-_156783678.23-P2	SH2D2A_-_156783678.23-P2	SH2D2A	GGGTGAGCGTCTCCCCGTAG			1.000					50	60
SH2D2A_-_156783678.23-P2_102	SH2D2A_-_156783678.23-P2	SH2D2A	GAGTGAGCGTCTCCCCGTAG	-19	rA:dC	0.771	(0.742, 0.800)		0.260	0.201	50	50
SH2D2A_-_156783678.23-P2_107	SH2D2A_-_156783678.23-P2	SH2D2A	GCGTGAGCGTCTCCCCGTAG	-19	rC:dC	0.772	(0.746, 0.798)		0.260	0.165	50	60
SH2D2A_-_156783678.23-P2_110	SH2D2A_-_156783678.23-P2	SH2D2A	GTGTGAGCGTCTCCCCGTAG	-19	rU:dC	0.759	(0.732, 0.787)		0.260	0.165	40	60
SH2D2A_-_156783678.23-P2_114	SH2D2A_-_156783678.23-P2	SH2D2A	GGATGAGCGTCTCCCCGTAG	-18	rA:dC	0.766	(0.738, 0.794)		0.218	0.201	40	60
SH2D2A_-_156783678.23-P2_119	SH2D2A_-_156783678.23-P2	SH2D2A	GGCTGAGCGTCTCCCCGTAG	-18	rC:dC	0.803	(0.773, 0.833)		0.218	0.165	40	50
SH2D2A_-_156783678.23-P2_122	SH2D2A_-_156783678.23-P2	SH2D2A	GGTTGAGCGTCTCCCCGTAG	-18	rU:dC	0.764	(0.736, 0.792)		0.218	0.165	50	60
SH2D2A_-_156783678.23-P2_124	SH2D2A_-_156783678.23-P2	SH2D2A	GGGAGAGCGTCTCCCCGTAG	-17	rA:dA	0.743	(0.719, 0.767)		0.274	0.182	40	50
SH2D2A_-_156783678.23-P2_127	SH2D2A_-_156783678.23-P2	SH2D2A	GGGGGAGCGTCTCCCCGTAG	-17	rG:dA	0.760	(0.733, 0.787)		0.274	0.200	50	60
SH2D2A_-_156783678.23-P2_130	SH2D2A_-_156783678.23-P2	SH2D2A	GGGCGAGCGTCTCCCCGTAG	-17	rC:dA	0.756	(0.730, 0.781)		0.274	0.225	50	50
SH2D2A_-_156783678.23-P2_138	SH2D2A_-_156783678.23-P2	SH2D2A	GGGTAAGCGTCTCCCCGTAG	-16	rA:dC	0.638	(0.608, 0.668)		0.261	0.201	60	60
SH2D2A_-_156783678.23-P2_143	SH2D2A_-_156783678.23-P2	SH2D2A	GGGTCAGCGTCTCCCCGTAG	-16	rC:dC	0.627	(0.600, 0.655)		0.261	0.165	50	60
SH2D2A_-_156783678.23-P2_146	SH2D2A_-_156783678.23-P2	SH2D2A	GGGTTAGCGTCTCCCCGTAG	-16	rU:dC	0.588	(0.562, 0.613)		0.261	0.165	50	50
SH2D2A_-_156783678.23-P2_153	SH2D2A_-_156783678.23-P2	SH2D2A	GGGTGGGCGTCTCCCCGTAG	-15	rG:dT	0.787	(0.768, 0.805)		0.223	0.235	40	50
SH2D2A_-_156783678.23-P2_156	SH2D2A_-_156783678.23-P2	SH2D2A	GGGTGCGCGTCTCCCCGTAG	-15	rC:dT	0.710	(0.683, 0.738)		0.223	0.209	50	50
SH2D2A_-_156783678.23-P2_159	SH2D2A_-_156783678.23-P2	SH2D2A	GGGTGTGCGTCTCCCCGTAG	-15	rU:dT	0.724	(0.701, 0.746)		0.223	0.186	50	50
SH2D2A_-_156783678.23-P2_162	SH2D2A_-_156783678.23-P2	SH2D2A	GGGTGAACGTCTCCCCGTAG	-14	rA:dC	0.572	(0.542, 0.602)		0.256	0.201	50	60
SH2D2A_-_156783678.23-P2_167	SH2D2A_-_156783678.23-P2	SH2D2A	GGGTGACCGTCTCCCCGTAG	-14	rC:dC	0.488	(0.452, 0.524)		0.256	0.165	50	50
SH2D2A_-_156783678.23-P2_170	SH2D2A_-_156783678.23-P2	SH2D2A	GGGTGATCGTCTCCCCGTAG	-14	rU:dC	0.514	(0.483, 0.544)		0.256	0.165	60	60
SH2D2A_-_156783678.23-P2_173	SH2D2A_-_156783678.23-P2	SH2D2A	GGGTGAGAGTCTCCCCGTAG	-13	rA:dG	0.559	(0.534, 0.583)		0.259	0.164	50	50
SH2D2A_-_156783678.23-P2_176	SH2D2A_-_156783678.23-P2	SH2D2A	GGGTGAGGGTCTCCCCGTAG	-13	rG:dG	0.647	(0.627, 0.668)		0.259	0.212	40	60
SH2D2A_-_156783678.23-P2_181	SH2D2A_-_156783678.23-P2	SH2D2A	GGGTGAGTGTCTCCCCGTAG	-13	rU:dG	0.664	(0.643, 0.684)		0.259	0.192	50	50
SH2D2A_-_156783678.23-P2_186	SH2D2A_-_156783678.23-P2	SH2D2A	GGGTGAGCATCTCCCCGTAG	-12	rA:dC	0.464	(0.430, 0.499)		0.259	0.201	50	50
SH2D2A_-_156783678.23-P2_191	SH2D2A_-_156783678.23-P2	SH2D2A	GGGTGAGCCTCTCCCCGTAG	-12	rC:dC	0.305	(0.276, 0.335)		0.259	0.165	40	50
SH2D2A_-_156783678.23-P2_194	SH2D2A_-_156783678.23-P2	SH2D2A	GGGTGAGCTTCTCCCCGTAG	-12	rU:dC	0.423	(0.395, 0.451)		0.259	0.165	40	50
SH2D2A_-_156783678.23-P2_196	SH2D2A_-_156783678.23-P2	SH2D2A	GGGTGAGCGACTCCCCGTAG	-11	rA:dA	0.453	(0.426, 0.480)		0.242	0.182	50	50
SH2D2A_-_156783678.23-P2_199	SH2D2A_-_156783678.23-P2	SH2D2A	GGGTGAGCGGCTCCCCGTAG	-11	rG:dA	0.560	(0.538, 0.581)		0.242	0.200	30	40
SH2D2A_-_156783678.23-P2_202	SH2D2A_-_156783678.23-P2	SH2D2A	GGGTGAGCGCCTCCCCGTAG	-11	rC:dA	0.498	(0.466, 0.530)		0.242	0.225	40	60
SH2D2A_-_156783678.23-P2_209	SH2D2A_-_156783678.23-P2	SH2D2A	GGGTGAGCGTATCCCCGTAG	-10	rA:dG	0.239	(0.211, 0.266)		0.204	0.164	50	60
SH2D2A_-_156783678.23-P2_212	SH2D2A_-_156783678.23-P2	SH2D2A	GGGTGAGCGTGTCCCCGTAG	-10	rG:dG	0.449	(0.425, 0.473)		0.204	0.212	40	60
SH2D2A_-_156783678.23-P2_217	SH2D2A_-_156783678.23-P2	SH2D2A	GGGTGAGCGTTTCCCCGTAG	-10	rU:dG	0.490	(0.461, 0.519)		0.204	0.192	30	60
SH2D2A_-_156783678.23-P2_220	SH2D2A_-_156783678.23-P2	SH2D2A	GGGTGAGCGTCACCCCGTAG	-9	rA:dA	0.227	(0.202, 0.253)		0.191	0.182	30	60
SH2D2A_-_156783678.23-P2_223	SH2D2A_-_156783678.23-P2	SH2D2A	GGGTGAGCGTCGCCCCGTAG	-9	rG:dA	0.305	(0.281, 0.330)		0.191	0.200	30	60
SH2D2A_-_156783678.23-P2_226	SH2D2A_-_156783678.23-P2	SH2D2A	GGGTGAGCGTCCCCCCGTAG	-9	rC:dA	0.463	(0.434, 0.491)		0.191	0.225	50	50
SH2D2A_-_156783678.23-P2_233	SH2D2A_-_156783678.23-P2	SH2D2A	GGGTGAGCGTCTACCCGTAG	-8	rA:dG	0.082	(0.064, 0.100)		0.181	0.164	50	70
SH2D2A_-_156783678.23-P2_236	SH2D2A_-_156783678.23-P2	SH2D2A	GGGTGAGCGTCTGCCCGTAG	-8	rG:dG	0.226	(0.198, 0.253)		0.181	0.212	30	50
SH2D2A_-_156783678.23-P2_241	SH2D2A_-_156783678.23-P2	SH2D2A	GGGTGAGCGTCTTCCCGTAG	-8	rU:dG	0.364	(0.332, 0.396)		0.181	0.192	50	70
SH2D2A_-_156783678.23-P2_245	SH2D2A_-_156783678.23-P2	SH2D2A	GGGTGAGCGTCTCACCGTAG	-7	rA:dG	0.052	(0.038, 0.067)		0.120	0.164	50	60
SH2D2A_-_156783678.23-P2_248	SH2D2A_-_156783678.23-P2	SH2D2A	GGGTGAGCGTCTCGCCGTAG	-7	rG:dG	0.071	(0.059, 0.083)		0.120	0.212	50	50
SH2D2A_-_156783678.23-P2_253	SH2D2A_-_156783678.23-P2	SH2D2A	GGGTGAGCGTCTCTCCGTAG	-7	rU:dG	0.107	(0.088, 0.126)		0.120	0.192	30	40
SH2D2A_-_156783678.23-P2_257	SH2D2A_-_156783678.23-P2	SH2D2A	GGGTGAGCGTCTCCACGTAG	-6	rA:dG	0.042	(0.030, 0.054)		0.139	0.164	30	40
SH2D2A_-_156783678.23-P2_260	SH2D2A_-_156783678.23-P2	SH2D2A	GGGTGAGCGTCTCCGCGTAG	-6	rG:dG	0.039	(0.027, 0.051)		0.139	0.212	50	60
SH2D2A_-_156783678.23-P2_265	SH2D2A_-_156783678.23-P2	SH2D2A	GGGTGAGCGTCTCCTCGTAG	-6	rU:dG	0.071	(0.057, 0.085)		0.139	0.192	40	60
SH2D2A_-_156783678.23-P2_269	SH2D2A_-_156783678.23-P2	SH2D2A	GGGTGAGCGTCTCCCAGTAG	-5	rA:dG	0.091	(0.076, 0.106)		0.130	0.164	40	50
SH2D2A_-_156783678.23-P2_272	SH2D2A_-_156783678.23-P2	SH2D2A	GGGTGAGCGTCTCCCGGTAG	-5	rG:dG	0.123	(0.110, 0.136)		0.130	0.212	40	50
SH2D2A_-_156783678.23-P2_277	SH2D2A_-_156783678.23-P2	SH2D2A	GGGTGAGCGTCTCCCTGTAG	-5	rU:dG	0.149	(0.129, 0.169)		0.130	0.192	40	40
SH2D2A_-_156783678.23-P2_282	SH2D2A_-_156783678.23-P2	SH2D2A	GGGTGAGCGTCTCCCCATAG	-4	rA:dC	0.133	(0.117, 0.149)		0.147	0.201	40	50
SH2D2A_-_156783678.23-P2_287	SH2D2A_-_156783678.23-P2	SH2D2A	GGGTGAGCGTCTCCCCCTAG	-4	rC:dC	0.070	(0.059, 0.081)		0.147	0.165	50	50
SH2D2A_-_156783678.23-P2_290	SH2D2A_-_156783678.23-P2	SH2D2A	GGGTGAGCGTCTCCCCTTAG	-4	rU:dC	0.078	(0.067, 0.090)		0.147	0.165	30	50
SH2D2A_-_156783678.23-P2_292	SH2D2A_-_156783678.23-P2	SH2D2A	GGGTGAGCGTCTCCCCGAAG	-3	rA:dA	0.197	(0.178, 0.217)		0.116	0.182	40	40
SH2D2A_-_156783678.23-P2_295	SH2D2A_-_156783678.23-P2	SH2D2A	GGGTGAGCGTCTCCCCGGAG	-3	rG:dA	0.287	(0.267, 0.307)		0.116	0.200	30	40
SH2D2A_-_156783678.23-P2_298	SH2D2A_-_156783678.23-P2	SH2D2A	GGGTGAGCGTCTCCCCGCAG	-3	rC:dA	0.229	(0.210, 0.249)		0.116	0.225	30	30
SH2D2A_-_156783678.23-P2_309	SH2D2A_-_156783678.23-P2	SH2D2A	GGGTGAGCGTCTCCCCGTGG	-2	rG:dT	0.424	(0.407, 0.442)		0.113	0.235	30	50
SH2D2A_-_156783678.23-P2_312	SH2D2A_-_156783678.23-P2	SH2D2A	GGGTGAGCGTCTCCCCGTCG	-2	rC:dT	0.127	(0.113, 0.142)		0.113	0.209	30	30
SH2D2A_-_156783678.23-P2_315	SH2D2A_-_156783678.23-P2	SH2D2A	GGGTGAGCGTCTCCCCGTTG	-2	rU:dT	0.156	(0.141, 0.170)		0.113	0.186	40	50
SH2D2A_-_156783678.23-P2_318	SH2D2A_-_156783678.23-P2	SH2D2A	GGGTGAGCGTCTCCCCGTAA	-1	rA:dC	0.135	(0.122, 0.148)		0.105	0.201	50	60
SH2D2A_-_156783678.23-P2_323	SH2D2A_-_156783678.23-P2	SH2D2A	GGGTGAGCGTCTCCCCGTAC	-1	rC:dC	0.085	(0.075, 0.094)		0.105	0.165	50	60
SH2D2A_-_156783678.23-P2_326	SH2D2A_-_156783678.23-P2	SH2D2A	GGGTGAGCGTCTCCCCGTAT	-1	rU:dC	0.089	(0.080, 0.098)		0.105	0.165	60	80
SH2D2A_-_156783815.23-P2	SH2D2A_-_156783815.23-P2	SH2D2A	GAGCAAGTCCGGCTCCTGGA			1.000					30	40
SH2D2A_-_156783815.23-P2_105	SH2D2A_-_156783815.23-P2	SH2D2A	GGGCAAGTCCGGCTCCTGGA	-19	rG:dT	0.755	(0.728, 0.783)		0.260	0.235	30	30
SH2D2A_-_156783815.23-P2_108	SH2D2A_-_156783815.23-P2	SH2D2A	GCGCAAGTCCGGCTCCTGGA	-19	rC:dT	0.706	(0.673, 0.740)		0.260	0.209	40	40
SH2D2A_-_156783815.23-P2_111	SH2D2A_-_156783815.23-P2	SH2D2A	GTGCAAGTCCGGCTCCTGGA	-19	rU:dT	0.639	(0.612, 0.667)		0.260	0.186	40	40
SH2D2A_-_156783815.23-P2_114	SH2D2A_-_156783815.23-P2	SH2D2A	GAACAAGTCCGGCTCCTGGA	-18	rA:dC	0.652	(0.627, 0.678)		0.218	0.201	30	50
SH2D2A_-_156783815.23-P2_119	SH2D2A_-_156783815.23-P2	SH2D2A	GACCAAGTCCGGCTCCTGGA	-18	rC:dC	0.710	(0.684, 0.737)		0.218	0.165	40	50
SH2D2A_-_156783815.23-P2_122	SH2D2A_-_156783815.23-P2	SH2D2A	GATCAAGTCCGGCTCCTGGA	-18	rU:dC	0.652	(0.629, 0.676)		0.218	0.165	40	50
SH2D2A_-_156783815.23-P2_125	SH2D2A_-_156783815.23-P2	SH2D2A	GAGAAAGTCCGGCTCCTGGA	-17	rA:dG	0.521	(0.492, 0.550)		0.274	0.164	30	50
SH2D2A_-_156783815.23-P2_128	SH2D2A_-_156783815.23-P2	SH2D2A	GAGGAAGTCCGGCTCCTGGA	-17	rG:dG	0.592	(0.562, 0.622)		0.274	0.212	30	40
SH2D2A_-_156783815.23-P2_133	SH2D2A_-_156783815.23-P2	SH2D2A	GAGTAAGTCCGGCTCCTGGA	-17	rU:dG	0.537	(0.512, 0.562)		0.274	0.192	40	50
SH2D2A_-_156783815.23-P2_141	SH2D2A_-_156783815.23-P2	SH2D2A	GAGCGAGTCCGGCTCCTGGA	-16	rG:dT	0.783	(0.755, 0.811)		0.261	0.235	30	40
SH2D2A_-_156783815.23-P2_144	SH2D2A_-_156783815.23-P2	SH2D2A	GAGCCAGTCCGGCTCCTGGA	-16	rC:dT	0.611	(0.579, 0.643)		0.261	0.209	30	30
SH2D2A_-_156783815.23-P2_147	SH2D2A_-_156783815.23-P2	SH2D2A	GAGCTAGTCCGGCTCCTGGA	-16	rU:dT	0.602	(0.575, 0.630)		0.261	0.186	40	40
SH2D2A_-_156783815.23-P2_153	SH2D2A_-_156783815.23-P2	SH2D2A	GAGCAGGTCCGGCTCCTGGA	-15	rG:dT	0.789	(0.770, 0.808)		0.223	0.235	30	30
SH2D2A_-_156783815.23-P2_156	SH2D2A_-_156783815.23-P2	SH2D2A	GAGCACGTCCGGCTCCTGGA	-15	rC:dT	0.588	(0.561, 0.616)		0.223	0.209	40	40
SH2D2A_-_156783815.23-P2_159	SH2D2A_-_156783815.23-P2	SH2D2A	GAGCATGTCCGGCTCCTGGA	-15	rU:dT	0.566	(0.541, 0.591)		0.223	0.186	40	40
SH2D2A_-_156783815.23-P2_162	SH2D2A_-_156783815.23-P2	SH2D2A	GAGCAAATCCGGCTCCTGGA	-14	rA:dC	0.331	(0.305, 0.356)		0.256	0.201	30	50
SH2D2A_-_156783815.23-P2_167	SH2D2A_-_156783815.23-P2	SH2D2A	GAGCAACTCCGGCTCCTGGA	-14	rC:dC	0.299	(0.271, 0.326)		0.256	0.165	30	40
SH2D2A_-_156783815.23-P2_170	SH2D2A_-_156783815.23-P2	SH2D2A	GAGCAATTCCGGCTCCTGGA	-14	rU:dC	0.318	(0.290, 0.347)		0.256	0.165	20	50
SH2D2A_-_156783815.23-P2_172	SH2D2A_-_156783815.23-P2	SH2D2A	GAGCAAGACCGGCTCCTGGA	-13	rA:dA	0.405	(0.374, 0.435)		0.259	0.182	40	40
SH2D2A_-_156783815.23-P2_175	SH2D2A_-_156783815.23-P2	SH2D2A	GAGCAAGGCCGGCTCCTGGA	-13	rG:dA	0.519	(0.484, 0.553)		0.259	0.200	40	40
SH2D2A_-_156783815.23-P2_178	SH2D2A_-_156783815.23-P2	SH2D2A	GAGCAAGCCCGGCTCCTGGA	-13	rC:dA	0.362	(0.336, 0.389)		0.259	0.225	30	30
SH2D2A_-_156783815.23-P2_185	SH2D2A_-_156783815.23-P2	SH2D2A	GAGCAAGTACGGCTCCTGGA	-12	rA:dG	0.296	(0.273, 0.318)		0.259	0.164	20	40
SH2D2A_-_156783815.23-P2_188	SH2D2A_-_156783815.23-P2	SH2D2A	GAGCAAGTGCGGCTCCTGGA	-12	rG:dG	0.399	(0.368, 0.430)		0.259	0.212	20	20
SH2D2A_-_156783815.23-P2_193	SH2D2A_-_156783815.23-P2	SH2D2A	GAGCAAGTTCGGCTCCTGGA	-12	rU:dG	0.489	(0.461, 0.516)		0.259	0.192	30	40
SH2D2A_-_156783815.23-P2_197	SH2D2A_-_156783815.23-P2	SH2D2A	GAGCAAGTCAGGCTCCTGGA	-11	rA:dG	0.180	(0.157, 0.203)		0.242	0.164	20	40
SH2D2A_-_156783815.23-P2_200	SH2D2A_-_156783815.23-P2	SH2D2A	GAGCAAGTCGGGCTCCTGGA	-11	rG:dG	0.356	(0.329, 0.382)		0.242	0.212	30	40
SH2D2A_-_156783815.23-P2_205	SH2D2A_-_156783815.23-P2	SH2D2A	GAGCAAGTCTGGCTCCTGGA	-11	rU:dG	0.381	(0.356, 0.406)		0.242	0.192	30	40
SH2D2A_-_156783815.23-P2_210	SH2D2A_-_156783815.23-P2	SH2D2A	GAGCAAGTCCAGCTCCTGGA	-10	rA:dC	0.080	(0.067, 0.093)		0.204	0.201	20	20
SH2D2A_-_156783815.23-P2_215	SH2D2A_-_156783815.23-P2	SH2D2A	GAGCAAGTCCCGCTCCTGGA	-10	rC:dC	0.050	(0.040, 0.060)		0.204	0.165	30	40
SH2D2A_-_156783815.23-P2_218	SH2D2A_-_156783815.23-P2	SH2D2A	GAGCAAGTCCTGCTCCTGGA	-10	rU:dC	0.046	(0.036, 0.057)		0.204	0.165	20	40
SH2D2A_-_156783815.23-P2_222	SH2D2A_-_156783815.23-P2	SH2D2A	GAGCAAGTCCGACTCCTGGA	-9	rA:dC	0.069	(0.059, 0.078)		0.191	0.201	30	50
SH2D2A_-_156783815.23-P2_227	SH2D2A_-_156783815.23-P2	SH2D2A	GAGCAAGTCCGCCTCCTGGA	-9	rC:dC	0.055	(0.046, 0.065)		0.191	0.165	30	40
SH2D2A_-_156783815.23-P2_230	SH2D2A_-_156783815.23-P2	SH2D2A	GAGCAAGTCCGTCTCCTGGA	-9	rU:dC	0.050	(0.040, 0.059)		0.191	0.165	20	40
SH2D2A_-_156783815.23-P2_233	SH2D2A_-_156783815.23-P2	SH2D2A	GAGCAAGTCCGGATCCTGGA	-8	rA:dG	0.032	(0.022, 0.042)		0.181	0.164	40	40
SH2D2A_-_156783815.23-P2_236	SH2D2A_-_156783815.23-P2	SH2D2A	GAGCAAGTCCGGGTCCTGGA	-8	rG:dG	0.161	(0.145, 0.177)		0.181	0.212	30	30
SH2D2A_-_156783815.23-P2_241	SH2D2A_-_156783815.23-P2	SH2D2A	GAGCAAGTCCGGTTCCTGGA	-8	rU:dG	0.224	(0.202, 0.245)		0.181	0.192	30	40
SH2D2A_-_156783815.23-P2_244	SH2D2A_-_156783815.23-P2	SH2D2A	GAGCAAGTCCGGCACCTGGA	-7	rA:dA	0.070	(0.061, 0.079)		0.120	0.182	30	40
SH2D2A_-_156783815.23-P2_247	SH2D2A_-_156783815.23-P2	SH2D2A	GAGCAAGTCCGGCGCCTGGA	-7	rG:dA	0.080	(0.071, 0.088)		0.120	0.200	30	50
SH2D2A_-_156783815.23-P2_250	SH2D2A_-_156783815.23-P2	SH2D2A	GAGCAAGTCCGGCCCCTGGA	-7	rC:dA	0.164	(0.153, 0.175)		0.120	0.225	30	30
SH2D2A_-_156783815.23-P2_257	SH2D2A_-_156783815.23-P2	SH2D2A	GAGCAAGTCCGGCTACTGGA	-6	rA:dG	0.025	(0.016, 0.033)		0.139	0.164	30	50
SH2D2A_-_156783815.23-P2_260	SH2D2A_-_156783815.23-P2	SH2D2A	GAGCAAGTCCGGCTGCTGGA	-6	rG:dG	0.031	(0.024, 0.038)		0.139	0.212	30	40
SH2D2A_-_156783815.23-P2_265	SH2D2A_-_156783815.23-P2	SH2D2A	GAGCAAGTCCGGCTTCTGGA	-6	rU:dG	0.029	(0.021, 0.037)		0.139	0.192	40	50
SH2D2A_-_156783815.23-P2_269	SH2D2A_-_156783815.23-P2	SH2D2A	GAGCAAGTCCGGCTCATGGA	-5	rA:dG	0.032	(0.023, 0.042)		0.130	0.164	40	50
SH2D2A_-_156783815.23-P2_272	SH2D2A_-_156783815.23-P2	SH2D2A	GAGCAAGTCCGGCTCGTGGA	-5	rG:dG	0.044	(0.035, 0.053)		0.130	0.212	40	60
SH2D2A_-_156783815.23-P2_277	SH2D2A_-_156783815.23-P2	SH2D2A	GAGCAAGTCCGGCTCTTGGA	-5	rU:dG	0.043	(0.032, 0.054)		0.130	0.192	30	50
SH2D2A_-_156783815.23-P2_280	SH2D2A_-_156783815.23-P2	SH2D2A	GAGCAAGTCCGGCTCCAGGA	-4	rA:dA	0.123	(0.109, 0.136)		0.147	0.182	30	30
SH2D2A_-_156783815.23-P2_283	SH2D2A_-_156783815.23-P2	SH2D2A	GAGCAAGTCCGGCTCCGGGA	-4	rG:dA	0.227	(0.209, 0.245)		0.147	0.200	30	50
SH2D2A_-_156783815.23-P2_286	SH2D2A_-_156783815.23-P2	SH2D2A	GAGCAAGTCCGGCTCCCGGA	-4	rC:dA	0.125	(0.109, 0.140)		0.147	0.225	40	50
SH2D2A_-_156783815.23-P2_294	SH2D2A_-_156783815.23-P2	SH2D2A	GAGCAAGTCCGGCTCCTAGA	-3	rA:dC	0.049	(0.040, 0.059)		0.116	0.201	40	40
SH2D2A_-_156783815.23-P2_299	SH2D2A_-_156783815.23-P2	SH2D2A	GAGCAAGTCCGGCTCCTCGA	-3	rC:dC	0.042	(0.034, 0.050)		0.116	0.165	30	30
SH2D2A_-_156783815.23-P2_302	SH2D2A_-_156783815.23-P2	SH2D2A	GAGCAAGTCCGGCTCCTTGA	-3	rU:dC	0.042	(0.033, 0.051)		0.116	0.165	40	50
SH2D2A_-_156783815.23-P2_306	SH2D2A_-_156783815.23-P2	SH2D2A	GAGCAAGTCCGGCTCCTGAA	-2	rA:dC	0.064	(0.054, 0.073)		0.113	0.201	30	40
SH2D2A_-_156783815.23-P2_311	SH2D2A_-_156783815.23-P2	SH2D2A	GAGCAAGTCCGGCTCCTGCA	-2	rC:dC	0.043	(0.033, 0.053)		0.113	0.165	30	30
SH2D2A_-_156783815.23-P2_314	SH2D2A_-_156783815.23-P2	SH2D2A	GAGCAAGTCCGGCTCCTGTA	-2	rU:dC	0.049	(0.040, 0.058)		0.113	0.165	30	50
SH2D2A_-_156783815.23-P2_321	SH2D2A_-_156783815.23-P2	SH2D2A	GAGCAAGTCCGGCTCCTGGG	-1	rG:dT	0.244	(0.228, 0.259)		0.105	0.235	30	40
SH2D2A_-_156783815.23-P2_324	SH2D2A_-_156783815.23-P2	SH2D2A	GAGCAAGTCCGGCTCCTGGC	-1	rC:dT	0.068	(0.058, 0.078)		0.105	0.209	30	40
SH2D2A_-_156783815.23-P2_327	SH2D2A_-_156783815.23-P2	SH2D2A	GAGCAAGTCCGGCTCCTGGT	-1	rU:dT	0.084	(0.074, 0.094)		0.105	0.186	30	30
SH2D2A_-_156783870.23-P2	SH2D2A_-_156783870.23-P2	SH2D2A	GGGCCAGGGTCACCAGCGAG			1.000					40	40
SH2D2A_-_156783870.23-P2_102	SH2D2A_-_156783870.23-P2	SH2D2A	GAGCCAGGGTCACCAGCGAG	-19	rA:dC	0.745	(0.709, 0.781)		0.260	0.201	30	30
SH2D2A_-_156783870.23-P2_107	SH2D2A_-_156783870.23-P2	SH2D2A	GCGCCAGGGTCACCAGCGAG	-19	rC:dC	0.752	(0.717, 0.786)		0.260	0.165	30	40
SH2D2A_-_156783870.23-P2_110	SH2D2A_-_156783870.23-P2	SH2D2A	GTGCCAGGGTCACCAGCGAG	-19	rU:dC	0.742	(0.710, 0.774)		0.260	0.165	40	40
SH2D2A_-_156783870.23-P2_114	SH2D2A_-_156783870.23-P2	SH2D2A	GGACCAGGGTCACCAGCGAG	-18	rA:dC	0.739	(0.705, 0.773)		0.218	0.201	30	40
SH2D2A_-_156783870.23-P2_119	SH2D2A_-_156783870.23-P2	SH2D2A	GGCCCAGGGTCACCAGCGAG	-18	rC:dC	0.800	(0.764, 0.836)		0.218	0.165	30	30
SH2D2A_-_156783870.23-P2_122	SH2D2A_-_156783870.23-P2	SH2D2A	GGTCCAGGGTCACCAGCGAG	-18	rU:dC	0.757	(0.721, 0.794)		0.218	0.165	30	40
SH2D2A_-_156783870.23-P2_125	SH2D2A_-_156783870.23-P2	SH2D2A	GGGACAGGGTCACCAGCGAG	-17	rA:dG	0.636	(0.597, 0.675)		0.274	0.164	40	40
SH2D2A_-_156783870.23-P2_128	SH2D2A_-_156783870.23-P2	SH2D2A	GGGGCAGGGTCACCAGCGAG	-17	rG:dG	0.660	(0.614, 0.705)		0.274	0.212	40	50
SH2D2A_-_156783870.23-P2_133	SH2D2A_-_156783870.23-P2	SH2D2A	GGGTCAGGGTCACCAGCGAG	-17	rU:dG	0.633	(0.600, 0.666)		0.274	0.192	30	50
SH2D2A_-_156783870.23-P2_137	SH2D2A_-_156783870.23-P2	SH2D2A	GGGCAAGGGTCACCAGCGAG	-16	rA:dG	0.538	(0.504, 0.572)		0.261	0.164	40	40
SH2D2A_-_156783870.23-P2_140	SH2D2A_-_156783870.23-P2	SH2D2A	GGGCGAGGGTCACCAGCGAG	-16	rG:dG	0.588	(0.553, 0.623)		0.261	0.212	40	40
SH2D2A_-_156783870.23-P2_145	SH2D2A_-_156783870.23-P2	SH2D2A	GGGCTAGGGTCACCAGCGAG	-16	rU:dG	0.637	(0.601, 0.674)		0.261	0.192	40	50
SH2D2A_-_156783870.23-P2_153	SH2D2A_-_156783870.23-P2	SH2D2A	GGGCCGGGGTCACCAGCGAG	-15	rG:dT	0.796	(0.770, 0.821)		0.223	0.235	40	40
SH2D2A_-_156783870.23-P2_156	SH2D2A_-_156783870.23-P2	SH2D2A	GGGCCCGGGTCACCAGCGAG	-15	rC:dT	0.702	(0.670, 0.734)		0.223	0.209	40	50
SH2D2A_-_156783870.23-P2_159	SH2D2A_-_156783870.23-P2	SH2D2A	GGGCCTGGGTCACCAGCGAG	-15	rU:dT	0.678	(0.650, 0.706)		0.223	0.186	50	50
SH2D2A_-_156783870.23-P2_162	SH2D2A_-_156783870.23-P2	SH2D2A	GGGCCAAGGTCACCAGCGAG	-14	rA:dC	0.397	(0.365, 0.428)		0.256	0.201	30	30
SH2D2A_-_156783870.23-P2_167	SH2D2A_-_156783870.23-P2	SH2D2A	GGGCCACGGTCACCAGCGAG	-14	rC:dC	0.342	(0.306, 0.378)		0.256	0.165	40	40
SH2D2A_-_156783870.23-P2_170	SH2D2A_-_156783870.23-P2	SH2D2A	GGGCCATGGTCACCAGCGAG	-14	rU:dC	0.356	(0.321, 0.391)		0.256	0.165	30	40
SH2D2A_-_156783870.23-P2_174	SH2D2A_-_156783870.23-P2	SH2D2A	GGGCCAGAGTCACCAGCGAG	-13	rA:dC	0.313	(0.287, 0.338)		0.259	0.201	40	50
SH2D2A_-_156783870.23-P2_179	SH2D2A_-_156783870.23-P2	SH2D2A	GGGCCAGCGTCACCAGCGAG	-13	rC:dC	0.186	(0.162, 0.210)		0.259	0.165	30	40
SH2D2A_-_156783870.23-P2_182	SH2D2A_-_156783870.23-P2	SH2D2A	GGGCCAGTGTCACCAGCGAG	-13	rU:dC	0.286	(0.258, 0.314)		0.259	0.165	40	50
SH2D2A_-_156783870.23-P2_186	SH2D2A_-_156783870.23-P2	SH2D2A	GGGCCAGGATCACCAGCGAG	-12	rA:dC	0.273	(0.246, 0.300)		0.259	0.201	40	40
SH2D2A_-_156783870.23-P2_191	SH2D2A_-_156783870.23-P2	SH2D2A	GGGCCAGGCTCACCAGCGAG	-12	rC:dC	0.111	(0.095, 0.126)		0.259	0.165	40	50
SH2D2A_-_156783870.23-P2_194	SH2D2A_-_156783870.23-P2	SH2D2A	GGGCCAGGTTCACCAGCGAG	-12	rU:dC	0.193	(0.169, 0.217)		0.259	0.165	40	40
SH2D2A_-_156783870.23-P2_196	SH2D2A_-_156783870.23-P2	SH2D2A	GGGCCAGGGACACCAGCGAG	-11	rA:dA	0.295	(0.267, 0.323)		0.242	0.182	30	40
SH2D2A_-_156783870.23-P2_199	SH2D2A_-_156783870.23-P2	SH2D2A	GGGCCAGGGGCACCAGCGAG	-11	rG:dA	0.438	(0.411, 0.465)		0.242	0.200	30	30
SH2D2A_-_156783870.23-P2_202	SH2D2A_-_156783870.23-P2	SH2D2A	GGGCCAGGGCCACCAGCGAG	-11	rC:dA	0.317	(0.288, 0.346)		0.242	0.225	40	40
SH2D2A_-_156783870.23-P2_209	SH2D2A_-_156783870.23-P2	SH2D2A	GGGCCAGGGTAACCAGCGAG	-10	rA:dG	0.094	(0.078, 0.109)		0.204	0.164	40	50
SH2D2A_-_156783870.23-P2_212	SH2D2A_-_156783870.23-P2	SH2D2A	GGGCCAGGGTGACCAGCGAG	-10	rG:dG	0.269	(0.249, 0.290)		0.204	0.212	40	40
SH2D2A_-_156783870.23-P2_217	SH2D2A_-_156783870.23-P2	SH2D2A	GGGCCAGGGTTACCAGCGAG	-10	rU:dG	0.338	(0.315, 0.362)		0.204	0.192	40	40
SH2D2A_-_156783870.23-P2_225	SH2D2A_-_156783870.23-P2	SH2D2A	GGGCCAGGGTCGCCAGCGAG	-9	rG:dT	0.527	(0.505, 0.549)		0.191	0.235	20	20
SH2D2A_-_156783870.23-P2_228	SH2D2A_-_156783870.23-P2	SH2D2A	GGGCCAGGGTCCCCAGCGAG	-9	rC:dT	0.248	(0.228, 0.268)		0.191	0.209	30	30
SH2D2A_-_156783870.23-P2_231	SH2D2A_-_156783870.23-P2	SH2D2A	GGGCCAGGGTCTCCAGCGAG	-9	rU:dT	0.180	(0.163, 0.196)		0.191	0.186	20	30
SH2D2A_-_156783870.23-P2_233	SH2D2A_-_156783870.23-P2	SH2D2A	GGGCCAGGGTCAACAGCGAG	-8	rA:dG	0.031	(0.016, 0.046)		0.181	0.164	40	50
SH2D2A_-_156783870.23-P2_236	SH2D2A_-_156783870.23-P2	SH2D2A	GGGCCAGGGTCAGCAGCGAG	-8	rG:dG	0.165	(0.143, 0.187)		0.181	0.212	20	30
SH2D2A_-_156783870.23-P2_241	SH2D2A_-_156783870.23-P2	SH2D2A	GGGCCAGGGTCATCAGCGAG	-8	rU:dG	0.247	(0.213, 0.281)		0.181	0.192	40	50
SH2D2A_-_156783870.23-P2_245	SH2D2A_-_156783870.23-P2	SH2D2A	GGGCCAGGGTCACAAGCGAG	-7	rA:dG	0.024	(0.011, 0.036)		0.120	0.164	40	40
SH2D2A_-_156783870.23-P2_248	SH2D2A_-_156783870.23-P2	SH2D2A	GGGCCAGGGTCACGAGCGAG	-7	rG:dG	0.055	(0.046, 0.064)		0.120	0.212	30	60
SH2D2A_-_156783870.23-P2_253	SH2D2A_-_156783870.23-P2	SH2D2A	GGGCCAGGGTCACTAGCGAG	-7	rU:dG	0.057	(0.042, 0.072)		0.120	0.192	40	40
SH2D2A_-_156783870.23-P2_261	SH2D2A_-_156783870.23-P2	SH2D2A	GGGCCAGGGTCACCGGCGAG	-6	rG:dT	0.248	(0.233, 0.263)		0.139	0.235	30	30
SH2D2A_-_156783870.23-P2_264	SH2D2A_-_156783870.23-P2	SH2D2A	GGGCCAGGGTCACCCGCGAG	-6	rC:dT	0.099	(0.084, 0.114)		0.139	0.209	40	40
SH2D2A_-_156783870.23-P2_267	SH2D2A_-_156783870.23-P2	SH2D2A	GGGCCAGGGTCACCTGCGAG	-6	rU:dT	0.069	(0.058, 0.080)		0.139	0.186	30	40
SH2D2A_-_156783870.23-P2_270	SH2D2A_-_156783870.23-P2	SH2D2A	GGGCCAGGGTCACCAACGAG	-5	rA:dC	0.067	(0.054, 0.080)		0.130	0.201	40	50
SH2D2A_-_156783870.23-P2_275	SH2D2A_-_156783870.23-P2	SH2D2A	GGGCCAGGGTCACCACCGAG	-5	rC:dC	0.042	(0.031, 0.053)		0.130	0.165	30	50
SH2D2A_-_156783870.23-P2_278	SH2D2A_-_156783870.23-P2	SH2D2A	GGGCCAGGGTCACCATCGAG	-5	rU:dC	0.039	(0.028, 0.050)		0.130	0.165	40	50
SH2D2A_-_156783870.23-P2_281	SH2D2A_-_156783870.23-P2	SH2D2A	GGGCCAGGGTCACCAGAGAG	-4	rA:dG	0.149	(0.132, 0.167)		0.147	0.164	30	50
SH2D2A_-_156783870.23-P2_284	SH2D2A_-_156783870.23-P2	SH2D2A	GGGCCAGGGTCACCAGGGAG	-4	rG:dG	0.309	(0.287, 0.332)		0.147	0.212	30	40
SH2D2A_-_156783870.23-P2_289	SH2D2A_-_156783870.23-P2	SH2D2A	GGGCCAGGGTCACCAGTGAG	-4	rU:dG	0.182	(0.162, 0.202)		0.147	0.192	30	30
SH2D2A_-_156783870.23-P2_294	SH2D2A_-_156783870.23-P2	SH2D2A	GGGCCAGGGTCACCAGCAAG	-3	rA:dC	0.048	(0.038, 0.058)		0.116	0.201	20	40
SH2D2A_-_156783870.23-P2_299	SH2D2A_-_156783870.23-P2	SH2D2A	GGGCCAGGGTCACCAGCCAG	-3	rC:dC	0.041	(0.031, 0.052)		0.116	0.165	20	40
SH2D2A_-_156783870.23-P2_302	SH2D2A_-_156783870.23-P2	SH2D2A	GGGCCAGGGTCACCAGCTAG	-3	rU:dC	0.037	(0.027, 0.047)		0.116	0.165	30	50
SH2D2A_-_156783870.23-P2_309	SH2D2A_-_156783870.23-P2	SH2D2A	GGGCCAGGGTCACCAGCGGG	-2	rG:dT	0.362	(0.341, 0.383)		0.113	0.235	30	30
SH2D2A_-_156783870.23-P2_312	SH2D2A_-_156783870.23-P2	SH2D2A	GGGCCAGGGTCACCAGCGCG	-2	rC:dT	0.061	(0.047, 0.076)		0.113	0.209	50	50
SH2D2A_-_156783870.23-P2_315	SH2D2A_-_156783870.23-P2	SH2D2A	GGGCCAGGGTCACCAGCGTG	-2	rU:dT	0.089	(0.076, 0.102)		0.113	0.186	40	40
SH2D2A_-_156783870.23-P2_318	SH2D2A_-_156783870.23-P2	SH2D2A	GGGCCAGGGTCACCAGCGAA	-1	rA:dC	0.044	(0.034, 0.054)		0.105	0.201	30	50
SH2D2A_-_156783870.23-P2_323	SH2D2A_-_156783870.23-P2	SH2D2A	GGGCCAGGGTCACCAGCGAC	-1	rC:dC	0.031	(0.022, 0.041)		0.105	0.165	40	40
SH2D2A_-_156783870.23-P2_326	SH2D2A_-_156783870.23-P2	SH2D2A	GGGCCAGGGTCACCAGCGAT	-1	rU:dC	0.030	(0.021, 0.040)		0.105	0.165	30	30
SH2D2A_-_156783927.23-P2	SH2D2A_-_156783927.23-P2	SH2D2A	GTAAGAGCCCGGCTCCTCAC			1.000					40	50
SH2D2A_-_156783927.23-P2_100	SH2D2A_-_156783927.23-P2	SH2D2A	GAAAGAGCCCGGCTCCTCAC	-19	rA:dA	0.820	(0.773, 0.868)		0.260	0.182	30	40
SH2D2A_-_156783927.23-P2_103	SH2D2A_-_156783927.23-P2	SH2D2A	GGAAGAGCCCGGCTCCTCAC	-19	rG:dA	0.887	(0.845, 0.929)		0.260	0.200	40	40
SH2D2A_-_156783927.23-P2_106	SH2D2A_-_156783927.23-P2	SH2D2A	GCAAGAGCCCGGCTCCTCAC	-19	rC:dA	0.760	(0.713, 0.807)		0.260	0.225	30	50
SH2D2A_-_156783927.23-P2_117	SH2D2A_-_156783927.23-P2	SH2D2A	GTGAGAGCCCGGCTCCTCAC	-18	rG:dT	0.900	(0.863, 0.937)		0.218	0.235	40	40
SH2D2A_-_156783927.23-P2_120	SH2D2A_-_156783927.23-P2	SH2D2A	GTCAGAGCCCGGCTCCTCAC	-18	rC:dT	0.823	(0.777, 0.868)		0.218	0.209	40	40
SH2D2A_-_156783927.23-P2_123	SH2D2A_-_156783927.23-P2	SH2D2A	GTTAGAGCCCGGCTCCTCAC	-18	rU:dT	0.759	(0.718, 0.801)		0.218	0.186	30	50
SH2D2A_-_156783927.23-P2_129	SH2D2A_-_156783927.23-P2	SH2D2A	GTAGGAGCCCGGCTCCTCAC	-17	rG:dT	0.942	(0.898, 0.987)		0.274	0.235	30	40
SH2D2A_-_156783927.23-P2_132	SH2D2A_-_156783927.23-P2	SH2D2A	GTACGAGCCCGGCTCCTCAC	-17	rC:dT	0.752	(0.710, 0.793)		0.274	0.209	40	40
SH2D2A_-_156783927.23-P2_135	SH2D2A_-_156783927.23-P2	SH2D2A	GTATGAGCCCGGCTCCTCAC	-17	rU:dT	0.697	(0.655, 0.739)		0.274	0.186	40	50
SH2D2A_-_156783927.23-P2_138	SH2D2A_-_156783927.23-P2	SH2D2A	GTAAAAGCCCGGCTCCTCAC	-16	rA:dC	0.412	(0.370, 0.453)		0.261	0.201	40	50
SH2D2A_-_156783927.23-P2_143	SH2D2A_-_156783927.23-P2	SH2D2A	GTAACAGCCCGGCTCCTCAC	-16	rC:dC	0.431	(0.392, 0.470)		0.261	0.165	40	40
SH2D2A_-_156783927.23-P2_146	SH2D2A_-_156783927.23-P2	SH2D2A	GTAATAGCCCGGCTCCTCAC	-16	rU:dC	0.365	(0.324, 0.406)		0.261	0.165	50	50
SH2D2A_-_156783927.23-P2_153	SH2D2A_-_156783927.23-P2	SH2D2A	GTAAGGGCCCGGCTCCTCAC	-15	rG:dT	0.831	(0.798, 0.865)		0.223	0.235	40	40
SH2D2A_-_156783927.23-P2_156	SH2D2A_-_156783927.23-P2	SH2D2A	GTAAGCGCCCGGCTCCTCAC	-15	rC:dT	0.549	(0.502, 0.596)		0.223	0.209	40	50
SH2D2A_-_156783927.23-P2_159	SH2D2A_-_156783927.23-P2	SH2D2A	GTAAGTGCCCGGCTCCTCAC	-15	rU:dT	0.577	(0.530, 0.623)		0.223	0.186	40	40
SH2D2A_-_156783927.23-P2_162	SH2D2A_-_156783927.23-P2	SH2D2A	GTAAGAACCCGGCTCCTCAC	-14	rA:dC	0.338	(0.296, 0.379)		0.256	0.201	30	50
SH2D2A_-_156783927.23-P2_167	SH2D2A_-_156783927.23-P2	SH2D2A	GTAAGACCCCGGCTCCTCAC	-14	rC:dC	0.248	(0.215, 0.282)		0.256	0.165	40	40
SH2D2A_-_156783927.23-P2_170	SH2D2A_-_156783927.23-P2	SH2D2A	GTAAGATCCCGGCTCCTCAC	-14	rU:dC	0.284	(0.249, 0.319)		0.256	0.165	30	50
SH2D2A_-_156783927.23-P2_173	SH2D2A_-_156783927.23-P2	SH2D2A	GTAAGAGACCGGCTCCTCAC	-13	rA:dG	0.392	(0.347, 0.436)		0.259	0.164	40	60
SH2D2A_-_156783927.23-P2_176	SH2D2A_-_156783927.23-P2	SH2D2A	GTAAGAGGCCGGCTCCTCAC	-13	rG:dG	0.533	(0.487, 0.580)		0.259	0.212	40	50
SH2D2A_-_156783927.23-P2_181	SH2D2A_-_156783927.23-P2	SH2D2A	GTAAGAGTCCGGCTCCTCAC	-13	rU:dG	0.566	(0.523, 0.608)		0.259	0.192	50	50
SH2D2A_-_156783927.23-P2_185	SH2D2A_-_156783927.23-P2	SH2D2A	GTAAGAGCACGGCTCCTCAC	-12	rA:dG	0.287	(0.248, 0.326)		0.259	0.164	40	40
SH2D2A_-_156783927.23-P2_188	SH2D2A_-_156783927.23-P2	SH2D2A	GTAAGAGCGCGGCTCCTCAC	-12	rG:dG	0.403	(0.359, 0.447)		0.259	0.212	30	50
SH2D2A_-_156783927.23-P2_193	SH2D2A_-_156783927.23-P2	SH2D2A	GTAAGAGCTCGGCTCCTCAC	-12	rU:dG	0.546	(0.503, 0.588)		0.259	0.192	30	50
SH2D2A_-_156783927.23-P2_197	SH2D2A_-_156783927.23-P2	SH2D2A	GTAAGAGCCAGGCTCCTCAC	-11	rA:dG	0.137	(0.109, 0.165)		0.242	0.164	20	50
SH2D2A_-_156783927.23-P2_200	SH2D2A_-_156783927.23-P2	SH2D2A	GTAAGAGCCGGGCTCCTCAC	-11	rG:dG	0.309	(0.274, 0.345)		0.242	0.212	30	50
SH2D2A_-_156783927.23-P2_205	SH2D2A_-_156783927.23-P2	SH2D2A	GTAAGAGCCTGGCTCCTCAC	-11	rU:dG	0.368	(0.332, 0.405)		0.242	0.192	30	50
SH2D2A_-_156783927.23-P2_210	SH2D2A_-_156783927.23-P2	SH2D2A	GTAAGAGCCCAGCTCCTCAC	-10	rA:dC	0.041	(0.024, 0.058)		0.204	0.201	30	40
SH2D2A_-_156783927.23-P2_215	SH2D2A_-_156783927.23-P2	SH2D2A	GTAAGAGCCCCGCTCCTCAC	-10	rC:dC	0.022	(0.011, 0.033)		0.204	0.165	30	40
SH2D2A_-_156783927.23-P2_218	SH2D2A_-_156783927.23-P2	SH2D2A	GTAAGAGCCCTGCTCCTCAC	-10	rU:dC	0.018	(0.007, 0.029)		0.204	0.165	20	40
SH2D2A_-_156783927.23-P2_222	SH2D2A_-_156783927.23-P2	SH2D2A	GTAAGAGCCCGACTCCTCAC	-9	rA:dC	0.038	(0.025, 0.051)		0.191	0.201	30	50
SH2D2A_-_156783927.23-P2_227	SH2D2A_-_156783927.23-P2	SH2D2A	GTAAGAGCCCGCCTCCTCAC	-9	rC:dC	0.031	(0.021, 0.041)		0.191	0.165	40	40
SH2D2A_-_156783927.23-P2_230	SH2D2A_-_156783927.23-P2	SH2D2A	GTAAGAGCCCGTCTCCTCAC	-9	rU:dC	0.025	(0.015, 0.034)		0.191	0.165	30	50
SH2D2A_-_156783927.23-P2_233	SH2D2A_-_156783927.23-P2	SH2D2A	GTAAGAGCCCGGATCCTCAC	-8	rA:dG	-0.005	(-0.017, 0.008)		0.181	0.164	30	30
SH2D2A_-_156783927.23-P2_236	SH2D2A_-_156783927.23-P2	SH2D2A	GTAAGAGCCCGGGTCCTCAC	-8	rG:dG	0.124	(0.101, 0.146)		0.181	0.212	30	50
SH2D2A_-_156783927.23-P2_241	SH2D2A_-_156783927.23-P2	SH2D2A	GTAAGAGCCCGGTTCCTCAC	-8	rU:dG	0.196	(0.165, 0.228)		0.181	0.192	40	50
SH2D2A_-_156783927.23-P2_244	SH2D2A_-_156783927.23-P2	SH2D2A	GTAAGAGCCCGGCACCTCAC	-7	rA:dA	0.036	(0.024, 0.047)		0.120	0.182	40	50
SH2D2A_-_156783927.23-P2_247	SH2D2A_-_156783927.23-P2	SH2D2A	GTAAGAGCCCGGCGCCTCAC	-7	rG:dA	0.051	(0.042, 0.059)		0.120	0.200	40	40
SH2D2A_-_156783927.23-P2_250	SH2D2A_-_156783927.23-P2	SH2D2A	GTAAGAGCCCGGCCCCTCAC	-7	rC:dA	0.141	(0.126, 0.156)		0.120	0.225	40	50
SH2D2A_-_156783927.23-P2_257	SH2D2A_-_156783927.23-P2	SH2D2A	GTAAGAGCCCGGCTACTCAC	-6	rA:dG	-0.010	(-0.020, -0.000)		0.139	0.164	30	30
SH2D2A_-_156783927.23-P2_260	SH2D2A_-_156783927.23-P2	SH2D2A	GTAAGAGCCCGGCTGCTCAC	-6	rG:dG	0.001	(-0.008, 0.011)		0.139	0.212	30	40
SH2D2A_-_156783927.23-P2_265	SH2D2A_-_156783927.23-P2	SH2D2A	GTAAGAGCCCGGCTTCTCAC	-6	rU:dG	-0.007	(-0.019, 0.005)		0.139	0.192	30	40
SH2D2A_-_156783927.23-P2_269	SH2D2A_-_156783927.23-P2	SH2D2A	GTAAGAGCCCGGCTCATCAC	-5	rA:dG	-0.009	(-0.020, 0.002)		0.130	0.164	30	50
SH2D2A_-_156783927.23-P2_272	SH2D2A_-_156783927.23-P2	SH2D2A	GTAAGAGCCCGGCTCGTCAC	-5	rG:dG	0.001	(-0.010, 0.013)		0.130	0.212	40	60
SH2D2A_-_156783927.23-P2_277	SH2D2A_-_156783927.23-P2	SH2D2A	GTAAGAGCCCGGCTCTTCAC	-5	rU:dG	-0.001	(-0.014, 0.012)		0.130	0.192	40	50
SH2D2A_-_156783927.23-P2_280	SH2D2A_-_156783927.23-P2	SH2D2A	GTAAGAGCCCGGCTCCACAC	-4	rA:dA	0.059	(0.047, 0.070)		0.147	0.182	30	40
SH2D2A_-_156783927.23-P2_283	SH2D2A_-_156783927.23-P2	SH2D2A	GTAAGAGCCCGGCTCCGCAC	-4	rG:dA	0.095	(0.082, 0.109)		0.147	0.200	40	50
SH2D2A_-_156783927.23-P2_286	SH2D2A_-_156783927.23-P2	SH2D2A	GTAAGAGCCCGGCTCCCCAC	-4	rC:dA	0.096	(0.084, 0.108)		0.147	0.225	30	50
SH2D2A_-_156783927.23-P2_293	SH2D2A_-_156783927.23-P2	SH2D2A	GTAAGAGCCCGGCTCCTAAC	-3	rA:dG	0.016	(0.004, 0.028)		0.116	0.164	30	40
SH2D2A_-_156783927.23-P2_296	SH2D2A_-_156783927.23-P2	SH2D2A	GTAAGAGCCCGGCTCCTGAC	-3	rG:dG	0.051	(0.040, 0.063)		0.116	0.212	30	50
SH2D2A_-_156783927.23-P2_301	SH2D2A_-_156783927.23-P2	SH2D2A	GTAAGAGCCCGGCTCCTTAC	-3	rU:dG	0.029	(0.016, 0.042)		0.116	0.192	40	40
SH2D2A_-_156783927.23-P2_309	SH2D2A_-_156783927.23-P2	SH2D2A	GTAAGAGCCCGGCTCCTCGC	-2	rG:dT	0.190	(0.174, 0.207)		0.113	0.235	30	30
SH2D2A_-_156783927.23-P2_312	SH2D2A_-_156783927.23-P2	SH2D2A	GTAAGAGCCCGGCTCCTCCC	-2	rC:dT	0.070	(0.057, 0.083)		0.113	0.209	30	40
SH2D2A_-_156783927.23-P2_315	SH2D2A_-_156783927.23-P2	SH2D2A	GTAAGAGCCCGGCTCCTCTC	-2	rU:dT	0.048	(0.035, 0.061)		0.113	0.186	40	50
SH2D2A_-_156783927.23-P2_317	SH2D2A_-_156783927.23-P2	SH2D2A	GTAAGAGCCCGGCTCCTCAA	-1	rA:dG	0.025	(0.013, 0.037)		0.105	0.164	30	50
SH2D2A_-_156783927.23-P2_320	SH2D2A_-_156783927.23-P2	SH2D2A	GTAAGAGCCCGGCTCCTCAG	-1	rG:dG	0.068	(0.058, 0.078)		0.105	0.212	30	40
SH2D2A_-_156783927.23-P2_325	SH2D2A_-_156783927.23-P2	SH2D2A	GTAAGAGCCCGGCTCCTCAT	-1	rU:dG	0.030	(0.017, 0.043)		0.105	0.192	30	50
SH2D2A_-_156786159.23-P1	SH2D2A_-_156786159.23-P1	SH2D2A	GGGCCTTCGGATGGTCAGGG			1.000					30	40
SH2D2A_-_156786159.23-P1_102	SH2D2A_-_156786159.23-P1	SH2D2A	GAGCCTTCGGATGGTCAGGG	-19	rA:dC	0.875	(0.846, 0.904)		0.260	0.201	30	40
SH2D2A_-_156786159.23-P1_107	SH2D2A_-_156786159.23-P1	SH2D2A	GCGCCTTCGGATGGTCAGGG	-19	rC:dC	0.874	(0.847, 0.901)		0.260	0.165	30	50
SH2D2A_-_156786159.23-P1_110	SH2D2A_-_156786159.23-P1	SH2D2A	GTGCCTTCGGATGGTCAGGG	-19	rU:dC	0.839	(0.809, 0.869)		0.260	0.165	20	40
SH2D2A_-_156786159.23-P1_114	SH2D2A_-_156786159.23-P1	SH2D2A	GGACCTTCGGATGGTCAGGG	-18	rA:dC	0.864	(0.837, 0.891)		0.218	0.201	40	40
SH2D2A_-_156786159.23-P1_119	SH2D2A_-_156786159.23-P1	SH2D2A	GGCCCTTCGGATGGTCAGGG	-18	rC:dC	0.903	(0.876, 0.929)		0.218	0.165	30	30
SH2D2A_-_156786159.23-P1_122	SH2D2A_-_156786159.23-P1	SH2D2A	GGTCCTTCGGATGGTCAGGG	-18	rU:dC	0.849	(0.819, 0.879)		0.218	0.165	30	40
SH2D2A_-_156786159.23-P1_125	SH2D2A_-_156786159.23-P1	SH2D2A	GGGACTTCGGATGGTCAGGG	-17	rA:dG	0.777	(0.746, 0.808)		0.274	0.164	30	40
SH2D2A_-_156786159.23-P1_128	SH2D2A_-_156786159.23-P1	SH2D2A	GGGGCTTCGGATGGTCAGGG	-17	rG:dG	0.790	(0.756, 0.825)		0.274	0.212	40	40
SH2D2A_-_156786159.23-P1_133	SH2D2A_-_156786159.23-P1	SH2D2A	GGGTCTTCGGATGGTCAGGG	-17	rU:dG	0.767	(0.739, 0.794)		0.274	0.192	30	40
SH2D2A_-_156786159.23-P1_137	SH2D2A_-_156786159.23-P1	SH2D2A	GGGCATTCGGATGGTCAGGG	-16	rA:dG	0.684	(0.654, 0.713)		0.261	0.164	30	50
SH2D2A_-_156786159.23-P1_140	SH2D2A_-_156786159.23-P1	SH2D2A	GGGCGTTCGGATGGTCAGGG	-16	rG:dG	0.726	(0.698, 0.754)		0.261	0.212	30	40
SH2D2A_-_156786159.23-P1_145	SH2D2A_-_156786159.23-P1	SH2D2A	GGGCTTTCGGATGGTCAGGG	-16	rU:dG	0.728	(0.700, 0.755)		0.261	0.192	40	40
SH2D2A_-_156786159.23-P1_148	SH2D2A_-_156786159.23-P1	SH2D2A	GGGCCATCGGATGGTCAGGG	-15	rA:dA	0.754	(0.721, 0.787)		0.223	0.182	30	30
SH2D2A_-_156786159.23-P1_151	SH2D2A_-_156786159.23-P1	SH2D2A	GGGCCGTCGGATGGTCAGGG	-15	rG:dA	0.776	(0.748, 0.804)		0.223	0.200	40	40
SH2D2A_-_156786159.23-P1_154	SH2D2A_-_156786159.23-P1	SH2D2A	GGGCCCTCGGATGGTCAGGG	-15	rC:dA	0.840	(0.814, 0.867)		0.223	0.225	30	40
SH2D2A_-_156786159.23-P1_160	SH2D2A_-_156786159.23-P1	SH2D2A	GGGCCTACGGATGGTCAGGG	-14	rA:dA	0.763	(0.735, 0.791)		0.256	0.182	40	40
SH2D2A_-_156786159.23-P1_163	SH2D2A_-_156786159.23-P1	SH2D2A	GGGCCTGCGGATGGTCAGGG	-14	rG:dA	0.759	(0.733, 0.786)		0.256	0.200	30	30
SH2D2A_-_156786159.23-P1_166	SH2D2A_-_156786159.23-P1	SH2D2A	GGGCCTCCGGATGGTCAGGG	-14	rC:dA	0.775	(0.748, 0.801)		0.256	0.225	40	40
SH2D2A_-_156786159.23-P1_173	SH2D2A_-_156786159.23-P1	SH2D2A	GGGCCTTAGGATGGTCAGGG	-13	rA:dG	0.650	(0.619, 0.682)		0.259	0.164	30	40
SH2D2A_-_156786159.23-P1_176	SH2D2A_-_156786159.23-P1	SH2D2A	GGGCCTTGGGATGGTCAGGG	-13	rG:dG	0.698	(0.671, 0.725)		0.259	0.212	20	30
SH2D2A_-_156786159.23-P1_181	SH2D2A_-_156786159.23-P1	SH2D2A	GGGCCTTTGGATGGTCAGGG	-13	rU:dG	0.730	(0.702, 0.757)		0.259	0.192	30	40
SH2D2A_-_156786159.23-P1_186	SH2D2A_-_156786159.23-P1	SH2D2A	GGGCCTTCAGATGGTCAGGG	-12	rA:dC	0.602	(0.577, 0.628)		0.259	0.201	20	40
SH2D2A_-_156786159.23-P1_191	SH2D2A_-_156786159.23-P1	SH2D2A	GGGCCTTCCGATGGTCAGGG	-12	rC:dC	0.385	(0.358, 0.412)		0.259	0.165	30	40
SH2D2A_-_156786159.23-P1_194	SH2D2A_-_156786159.23-P1	SH2D2A	GGGCCTTCTGATGGTCAGGG	-12	rU:dC	0.503	(0.472, 0.534)		0.259	0.165	20	20
SH2D2A_-_156786159.23-P1_198	SH2D2A_-_156786159.23-P1	SH2D2A	GGGCCTTCGAATGGTCAGGG	-11	rA:dC	0.413	(0.385, 0.441)		0.242	0.201	30	50
SH2D2A_-_156786159.23-P1_203	SH2D2A_-_156786159.23-P1	SH2D2A	GGGCCTTCGCATGGTCAGGG	-11	rC:dC	0.158	(0.138, 0.177)		0.242	0.165	30	50
SH2D2A_-_156786159.23-P1_206	SH2D2A_-_156786159.23-P1	SH2D2A	GGGCCTTCGTATGGTCAGGG	-11	rU:dC	0.252	(0.224, 0.280)		0.242	0.165	30	40
SH2D2A_-_156786159.23-P1_213	SH2D2A_-_156786159.23-P1	SH2D2A	GGGCCTTCGGGTGGTCAGGG	-10	rG:dT	0.749	(0.725, 0.773)		0.204	0.235	20	30
SH2D2A_-_156786159.23-P1_216	SH2D2A_-_156786159.23-P1	SH2D2A	GGGCCTTCGGCTGGTCAGGG	-10	rC:dT	0.455	(0.424, 0.487)		0.204	0.209	30	40
SH2D2A_-_156786159.23-P1_219	SH2D2A_-_156786159.23-P1	SH2D2A	GGGCCTTCGGTTGGTCAGGG	-10	rU:dT	0.515	(0.484, 0.546)		0.204	0.186	30	50
SH2D2A_-_156786159.23-P1_220	SH2D2A_-_156786159.23-P1	SH2D2A	GGGCCTTCGGAAGGTCAGGG	-9	rA:dA	0.361	(0.321, 0.400)		0.191	0.182	20	30
SH2D2A_-_156786159.23-P1_223	SH2D2A_-_156786159.23-P1	SH2D2A	GGGCCTTCGGAGGGTCAGGG	-9	rG:dA	0.547	(0.519, 0.574)		0.191	0.200	20	20
SH2D2A_-_156786159.23-P1_226	SH2D2A_-_156786159.23-P1	SH2D2A	GGGCCTTCGGACGGTCAGGG	-9	rC:dA	0.523	(0.496, 0.549)		0.191	0.225	40	40
SH2D2A_-_156786159.23-P1_234	SH2D2A_-_156786159.23-P1	SH2D2A	GGGCCTTCGGATAGTCAGGG	-8	rA:dC	0.177	(0.153, 0.201)		0.181	0.201	30	30
SH2D2A_-_156786159.23-P1_239	SH2D2A_-_156786159.23-P1	SH2D2A	GGGCCTTCGGATCGTCAGGG	-8	rC:dC	0.082	(0.067, 0.097)		0.181	0.165	40	50
SH2D2A_-_156786159.23-P1_242	SH2D2A_-_156786159.23-P1	SH2D2A	GGGCCTTCGGATTGTCAGGG	-8	rU:dC	0.085	(0.068, 0.102)		0.181	0.165	20	50
SH2D2A_-_156786159.23-P1_246	SH2D2A_-_156786159.23-P1	SH2D2A	GGGCCTTCGGATGATCAGGG	-7	rA:dC	0.254	(0.222, 0.286)		0.120	0.201	30	30
SH2D2A_-_156786159.23-P1_251	SH2D2A_-_156786159.23-P1	SH2D2A	GGGCCTTCGGATGCTCAGGG	-7	rC:dC	0.088	(0.077, 0.100)		0.120	0.165	30	30
SH2D2A_-_156786159.23-P1_254	SH2D2A_-_156786159.23-P1	SH2D2A	GGGCCTTCGGATGTTCAGGG	-7	rU:dC	0.092	(0.077, 0.107)		0.120	0.165	30	50
SH2D2A_-_156786159.23-P1_256	SH2D2A_-_156786159.23-P1	SH2D2A	GGGCCTTCGGATGGACAGGG	-6	rA:dA	0.287	(0.258, 0.316)		0.139	0.182	30	40
SH2D2A_-_156786159.23-P1_259	SH2D2A_-_156786159.23-P1	SH2D2A	GGGCCTTCGGATGGGCAGGG	-6	rG:dA	0.254	(0.231, 0.278)		0.139	0.200	30	40
SH2D2A_-_156786159.23-P1_262	SH2D2A_-_156786159.23-P1	SH2D2A	GGGCCTTCGGATGGCCAGGG	-6	rC:dA	0.339	(0.310, 0.368)		0.139	0.225	30	40
SH2D2A_-_156786159.23-P1_269	SH2D2A_-_156786159.23-P1	SH2D2A	GGGCCTTCGGATGGTAAGGG	-5	rA:dG	0.160	(0.131, 0.190)		0.130	0.164	30	50
SH2D2A_-_156786159.23-P1_272	SH2D2A_-_156786159.23-P1	SH2D2A	GGGCCTTCGGATGGTGAGGG	-5	rG:dG	0.220	(0.196, 0.243)		0.130	0.212	30	30
SH2D2A_-_156786159.23-P1_277	SH2D2A_-_156786159.23-P1	SH2D2A	GGGCCTTCGGATGGTTAGGG	-5	rU:dG	0.192	(0.158, 0.225)		0.130	0.192	40	50
SH2D2A_-_156786159.23-P1_285	SH2D2A_-_156786159.23-P1	SH2D2A	GGGCCTTCGGATGGTCGGGG	-4	rG:dT	0.569	(0.547, 0.590)		0.147	0.235	40	50
SH2D2A_-_156786159.23-P1_288	SH2D2A_-_156786159.23-P1	SH2D2A	GGGCCTTCGGATGGTCCGGG	-4	rC:dT	0.290	(0.255, 0.325)		0.147	0.209	40	50
SH2D2A_-_156786159.23-P1_291	SH2D2A_-_156786159.23-P1	SH2D2A	GGGCCTTCGGATGGTCTGGG	-4	rU:dT	0.274	(0.240, 0.309)		0.147	0.186	30	40
SH2D2A_-_156786159.23-P1_294	SH2D2A_-_156786159.23-P1	SH2D2A	GGGCCTTCGGATGGTCAAGG	-3	rA:dC	0.113	(0.095, 0.131)		0.116	0.201	30	40
SH2D2A_-_156786159.23-P1_299	SH2D2A_-_156786159.23-P1	SH2D2A	GGGCCTTCGGATGGTCACGG	-3	rC:dC	0.058	(0.043, 0.073)		0.116	0.165	40	40
SH2D2A_-_156786159.23-P1_302	SH2D2A_-_156786159.23-P1	SH2D2A	GGGCCTTCGGATGGTCATGG	-3	rU:dC	0.065	(0.050, 0.080)		0.116	0.165	20	30
SH2D2A_-_156786159.23-P1_306	SH2D2A_-_156786159.23-P1	SH2D2A	GGGCCTTCGGATGGTCAGAG	-2	rA:dC	0.128	(0.111, 0.145)		0.113	0.201	30	30
SH2D2A_-_156786159.23-P1_311	SH2D2A_-_156786159.23-P1	SH2D2A	GGGCCTTCGGATGGTCAGCG	-2	rC:dC	0.042	(0.029, 0.055)		0.113	0.165	30	30
SH2D2A_-_156786159.23-P1_314	SH2D2A_-_156786159.23-P1	SH2D2A	GGGCCTTCGGATGGTCAGTG	-2	rU:dC	0.053	(0.040, 0.066)		0.113	0.165	30	40
SH2D2A_-_156786159.23-P1_318	SH2D2A_-_156786159.23-P1	SH2D2A	GGGCCTTCGGATGGTCAGGA	-1	rA:dC	0.155	(0.132, 0.179)		0.105	0.201	30	40
SH2D2A_-_156786159.23-P1_323	SH2D2A_-_156786159.23-P1	SH2D2A	GGGCCTTCGGATGGTCAGGC	-1	rC:dC	0.060	(0.047, 0.073)		0.105	0.165	30	40
SH2D2A_-_156786159.23-P1_326	SH2D2A_-_156786159.23-P1	SH2D2A	GGGCCTTCGGATGGTCAGGT	-1	rU:dC	0.074	(0.061, 0.087)		0.105	0.165	40	50
SH2D2A_-_156786491.23-P1	SH2D2A_-_156786491.23-P1	SH2D2A	GGGGACATATCTGGGCCAGG			1.000					30	40
SH2D2A_-_156786491.23-P1_102	SH2D2A_-_156786491.23-P1	SH2D2A	GAGGACATATCTGGGCCAGG	-19	rA:dC	0.570	(0.532, 0.608)		0.260	0.201	20	50
SH2D2A_-_156786491.23-P1_107	SH2D2A_-_156786491.23-P1	SH2D2A	GCGGACATATCTGGGCCAGG	-19	rC:dC	0.585	(0.550, 0.620)		0.260	0.165	30	40
SH2D2A_-_156786491.23-P1_110	SH2D2A_-_156786491.23-P1	SH2D2A	GTGGACATATCTGGGCCAGG	-19	rU:dC	0.554	(0.521, 0.588)		0.260	0.165	30	40
SH2D2A_-_156786491.23-P1_114	SH2D2A_-_156786491.23-P1	SH2D2A	GGAGACATATCTGGGCCAGG	-18	rA:dC	0.527	(0.495, 0.560)		0.218	0.201	30	40
SH2D2A_-_156786491.23-P1_119	SH2D2A_-_156786491.23-P1	SH2D2A	GGCGACATATCTGGGCCAGG	-18	rC:dC	0.561	(0.529, 0.594)		0.218	0.165	30	40
SH2D2A_-_156786491.23-P1_122	SH2D2A_-_156786491.23-P1	SH2D2A	GGTGACATATCTGGGCCAGG	-18	rU:dC	0.529	(0.499, 0.558)		0.218	0.165	20	30
SH2D2A_-_156786491.23-P1_126	SH2D2A_-_156786491.23-P1	SH2D2A	GGGAACATATCTGGGCCAGG	-17	rA:dC	0.453	(0.416, 0.490)		0.274	0.201	30	40
SH2D2A_-_156786491.23-P1_131	SH2D2A_-_156786491.23-P1	SH2D2A	GGGCACATATCTGGGCCAGG	-17	rC:dC	0.468	(0.436, 0.500)		0.274	0.165	30	40
SH2D2A_-_156786491.23-P1_134	SH2D2A_-_156786491.23-P1	SH2D2A	GGGTACATATCTGGGCCAGG	-17	rU:dC	0.457	(0.424, 0.490)		0.274	0.165	20	30
SH2D2A_-_156786491.23-P1_141	SH2D2A_-_156786491.23-P1	SH2D2A	GGGGGCATATCTGGGCCAGG	-16	rG:dT	0.691	(0.657, 0.725)		0.261	0.235	30	40
SH2D2A_-_156786491.23-P1_144	SH2D2A_-_156786491.23-P1	SH2D2A	GGGGCCATATCTGGGCCAGG	-16	rC:dT	0.563	(0.527, 0.599)		0.261	0.209	30	40
SH2D2A_-_156786491.23-P1_147	SH2D2A_-_156786491.23-P1	SH2D2A	GGGGTCATATCTGGGCCAGG	-16	rU:dT	0.542	(0.504, 0.581)		0.261	0.186	20	50
SH2D2A_-_156786491.23-P1_149	SH2D2A_-_156786491.23-P1	SH2D2A	GGGGAAATATCTGGGCCAGG	-15	rA:dG	0.438	(0.397, 0.479)		0.223	0.164	40	40
SH2D2A_-_156786491.23-P1_152	SH2D2A_-_156786491.23-P1	SH2D2A	GGGGAGATATCTGGGCCAGG	-15	rG:dG	0.582	(0.546, 0.619)		0.223	0.212	30	50
SH2D2A_-_156786491.23-P1_157	SH2D2A_-_156786491.23-P1	SH2D2A	GGGGATATATCTGGGCCAGG	-15	rU:dG	0.598	(0.555, 0.640)		0.223	0.192	30	50
SH2D2A_-_156786491.23-P1_165	SH2D2A_-_156786491.23-P1	SH2D2A	GGGGACGTATCTGGGCCAGG	-14	rG:dT	0.760	(0.734, 0.786)		0.256	0.235	30	30
SH2D2A_-_156786491.23-P1_168	SH2D2A_-_156786491.23-P1	SH2D2A	GGGGACCTATCTGGGCCAGG	-14	rC:dT	0.647	(0.613, 0.681)		0.256	0.209	30	30
SH2D2A_-_156786491.23-P1_171	SH2D2A_-_156786491.23-P1	SH2D2A	GGGGACTTATCTGGGCCAGG	-14	rU:dT	0.602	(0.561, 0.644)		0.256	0.186	30	30
SH2D2A_-_156786491.23-P1_172	SH2D2A_-_156786491.23-P1	SH2D2A	GGGGACAAATCTGGGCCAGG	-13	rA:dA	0.505	(0.465, 0.545)		0.259	0.182	30	40
SH2D2A_-_156786491.23-P1_175	SH2D2A_-_156786491.23-P1	SH2D2A	GGGGACAGATCTGGGCCAGG	-13	rG:dA	0.682	(0.656, 0.709)		0.259	0.200	30	30
SH2D2A_-_156786491.23-P1_178	SH2D2A_-_156786491.23-P1	SH2D2A	GGGGACACATCTGGGCCAGG	-13	rC:dA	0.569	(0.536, 0.603)		0.259	0.225	30	40
SH2D2A_-_156786491.23-P1_189	SH2D2A_-_156786491.23-P1	SH2D2A	GGGGACATGTCTGGGCCAGG	-12	rG:dT	0.776	(0.750, 0.802)		0.259	0.235	20	20
SH2D2A_-_156786491.23-P1_192	SH2D2A_-_156786491.23-P1	SH2D2A	GGGGACATCTCTGGGCCAGG	-12	rC:dT	0.490	(0.451, 0.529)		0.259	0.209	30	30
SH2D2A_-_156786491.23-P1_195	SH2D2A_-_156786491.23-P1	SH2D2A	GGGGACATTTCTGGGCCAGG	-12	rU:dT	0.491	(0.450, 0.533)		0.259	0.186	20	20
SH2D2A_-_156786491.23-P1_196	SH2D2A_-_156786491.23-P1	SH2D2A	GGGGACATAACTGGGCCAGG	-11	rA:dA	0.395	(0.360, 0.430)		0.242	0.182	30	40
SH2D2A_-_156786491.23-P1_199	SH2D2A_-_156786491.23-P1	SH2D2A	GGGGACATAGCTGGGCCAGG	-11	rG:dA	0.539	(0.509, 0.569)		0.242	0.200	20	30
SH2D2A_-_156786491.23-P1_202	SH2D2A_-_156786491.23-P1	SH2D2A	GGGGACATACCTGGGCCAGG	-11	rC:dA	0.458	(0.425, 0.491)		0.242	0.225	30	30
SH2D2A_-_156786491.23-P1_209	SH2D2A_-_156786491.23-P1	SH2D2A	GGGGACATATATGGGCCAGG	-10	rA:dG	0.219	(0.198, 0.241)		0.204	0.164	30	40
SH2D2A_-_156786491.23-P1_212	SH2D2A_-_156786491.23-P1	SH2D2A	GGGGACATATGTGGGCCAGG	-10	rG:dG	0.431	(0.398, 0.463)		0.204	0.212	30	40
SH2D2A_-_156786491.23-P1_217	SH2D2A_-_156786491.23-P1	SH2D2A	GGGGACATATTTGGGCCAGG	-10	rU:dG	0.448	(0.415, 0.481)		0.204	0.192	20	50
SH2D2A_-_156786491.23-P1_220	SH2D2A_-_156786491.23-P1	SH2D2A	GGGGACATATCAGGGCCAGG	-9	rA:dA	0.195	(0.170, 0.220)		0.191	0.182	20	40
SH2D2A_-_156786491.23-P1_223	SH2D2A_-_156786491.23-P1	SH2D2A	GGGGACATATCGGGGCCAGG	-9	rG:dA	0.325	(0.298, 0.352)		0.191	0.200	30	40
SH2D2A_-_156786491.23-P1_226	SH2D2A_-_156786491.23-P1	SH2D2A	GGGGACATATCCGGGCCAGG	-9	rC:dA	0.353	(0.325, 0.381)		0.191	0.225	30	50
SH2D2A_-_156786491.23-P1_234	SH2D2A_-_156786491.23-P1	SH2D2A	GGGGACATATCTAGGCCAGG	-8	rA:dC	0.116	(0.104, 0.128)		0.181	0.201	30	30
SH2D2A_-_156786491.23-P1_239	SH2D2A_-_156786491.23-P1	SH2D2A	GGGGACATATCTCGGCCAGG	-8	rC:dC	0.054	(0.045, 0.062)		0.181	0.165	40	50
SH2D2A_-_156786491.23-P1_242	SH2D2A_-_156786491.23-P1	SH2D2A	GGGGACATATCTTGGCCAGG	-8	rU:dC	0.058	(0.047, 0.069)		0.181	0.165	40	50
SH2D2A_-_156786491.23-P1_246	SH2D2A_-_156786491.23-P1	SH2D2A	GGGGACATATCTGAGCCAGG	-7	rA:dC	0.128	(0.107, 0.148)		0.120	0.201	30	40
SH2D2A_-_156786491.23-P1_251	SH2D2A_-_156786491.23-P1	SH2D2A	GGGGACATATCTGCGCCAGG	-7	rC:dC	0.038	(0.028, 0.048)		0.120	0.165	40	40
SH2D2A_-_156786491.23-P1_254	SH2D2A_-_156786491.23-P1	SH2D2A	GGGGACATATCTGTGCCAGG	-7	rU:dC	0.042	(0.032, 0.053)		0.120	0.165	40	40
SH2D2A_-_156786491.23-P1_258	SH2D2A_-_156786491.23-P1	SH2D2A	GGGGACATATCTGGACCAGG	-6	rA:dC	0.193	(0.172, 0.215)		0.139	0.201	30	50
SH2D2A_-_156786491.23-P1_263	SH2D2A_-_156786491.23-P1	SH2D2A	GGGGACATATCTGGCCCAGG	-6	rC:dC	0.067	(0.056, 0.078)		0.139	0.165	30	40
SH2D2A_-_156786491.23-P1_266	SH2D2A_-_156786491.23-P1	SH2D2A	GGGGACATATCTGGTCCAGG	-6	rU:dC	0.075	(0.063, 0.086)		0.139	0.165	30	50
SH2D2A_-_156786491.23-P1_269	SH2D2A_-_156786491.23-P1	SH2D2A	GGGGACATATCTGGGACAGG	-5	rA:dG	0.129	(0.108, 0.150)		0.130	0.164	30	40
SH2D2A_-_156786491.23-P1_272	SH2D2A_-_156786491.23-P1	SH2D2A	GGGGACATATCTGGGGCAGG	-5	rG:dG	0.172	(0.151, 0.194)		0.130	0.212	30	30
SH2D2A_-_156786491.23-P1_277	SH2D2A_-_156786491.23-P1	SH2D2A	GGGGACATATCTGGGTCAGG	-5	rU:dG	0.153	(0.130, 0.175)		0.130	0.192	30	50
SH2D2A_-_156786491.23-P1_281	SH2D2A_-_156786491.23-P1	SH2D2A	GGGGACATATCTGGGCAAGG	-4	rA:dG	0.127	(0.108, 0.146)		0.147	0.164	30	50
SH2D2A_-_156786491.23-P1_284	SH2D2A_-_156786491.23-P1	SH2D2A	GGGGACATATCTGGGCGAGG	-4	rG:dG	0.239	(0.214, 0.263)		0.147	0.212	40	40
SH2D2A_-_156786491.23-P1_289	SH2D2A_-_156786491.23-P1	SH2D2A	GGGGACATATCTGGGCTAGG	-4	rU:dG	0.166	(0.150, 0.183)		0.147	0.192	40	50
SH2D2A_-_156786491.23-P1_297	SH2D2A_-_156786491.23-P1	SH2D2A	GGGGACATATCTGGGCCGGG	-3	rG:dT	0.437	(0.415, 0.458)		0.116	0.235	30	30
SH2D2A_-_156786491.23-P1_300	SH2D2A_-_156786491.23-P1	SH2D2A	GGGGACATATCTGGGCCCGG	-3	rC:dT	0.151	(0.133, 0.169)		0.116	0.209	30	30
SH2D2A_-_156786491.23-P1_303	SH2D2A_-_156786491.23-P1	SH2D2A	GGGGACATATCTGGGCCTGG	-3	rU:dT	0.154	(0.137, 0.172)		0.116	0.186	30	30
SH2D2A_-_156786491.23-P1_306	SH2D2A_-_156786491.23-P1	SH2D2A	GGGGACATATCTGGGCCAAG	-2	rA:dC	0.080	(0.070, 0.090)		0.113	0.201	30	30
SH2D2A_-_156786491.23-P1_311	SH2D2A_-_156786491.23-P1	SH2D2A	GGGGACATATCTGGGCCACG	-2	rC:dC	0.046	(0.037, 0.056)		0.113	0.165	30	40
SH2D2A_-_156786491.23-P1_314	SH2D2A_-_156786491.23-P1	SH2D2A	GGGGACATATCTGGGCCATG	-2	rU:dC	0.052	(0.043, 0.061)		0.113	0.165	30	40
SH2D2A_-_156786491.23-P1_318	SH2D2A_-_156786491.23-P1	SH2D2A	GGGGACATATCTGGGCCAGA	-1	rA:dC	0.092	(0.080, 0.104)		0.105	0.201	30	40
SH2D2A_-_156786491.23-P1_323	SH2D2A_-_156786491.23-P1	SH2D2A	GGGGACATATCTGGGCCAGC	-1	rC:dC	0.051	(0.042, 0.059)		0.105	0.165	30	50
SH2D2A_-_156786491.23-P1_326	SH2D2A_-_156786491.23-P1	SH2D2A	GGGGACATATCTGGGCCAGT	-1	rU:dC	0.056	(0.048, 0.065)		0.105	0.165	30	40
SH2D2A_-_156786503.23-P1	SH2D2A_-_156786503.23-P1	SH2D2A	GGGCCAGGGGGAACTCCATG			1.000					30	40
SH2D2A_-_156786503.23-P1_102	SH2D2A_-_156786503.23-P1	SH2D2A	GAGCCAGGGGGAACTCCATG	-19	rA:dC	0.714	(0.686, 0.742)		0.260	0.201	30	50
SH2D2A_-_156786503.23-P1_107	SH2D2A_-_156786503.23-P1	SH2D2A	GCGCCAGGGGGAACTCCATG	-19	rC:dC	0.732	(0.705, 0.759)		0.260	0.165	20	50
SH2D2A_-_156786503.23-P1_110	SH2D2A_-_156786503.23-P1	SH2D2A	GTGCCAGGGGGAACTCCATG	-19	rU:dC	0.704	(0.676, 0.732)		0.260	0.165	30	40
SH2D2A_-_156786503.23-P1_114	SH2D2A_-_156786503.23-P1	SH2D2A	GGACCAGGGGGAACTCCATG	-18	rA:dC	0.702	(0.676, 0.727)		0.218	0.201	30	30
SH2D2A_-_156786503.23-P1_119	SH2D2A_-_156786503.23-P1	SH2D2A	GGCCCAGGGGGAACTCCATG	-18	rC:dC	0.768	(0.744, 0.793)		0.218	0.165	20	40
SH2D2A_-_156786503.23-P1_122	SH2D2A_-_156786503.23-P1	SH2D2A	GGTCCAGGGGGAACTCCATG	-18	rU:dC	0.730	(0.705, 0.755)		0.218	0.165	20	40
SH2D2A_-_156786503.23-P1_125	SH2D2A_-_156786503.23-P1	SH2D2A	GGGACAGGGGGAACTCCATG	-17	rA:dG	0.705	(0.681, 0.729)		0.274	0.164	40	40
SH2D2A_-_156786503.23-P1_128	SH2D2A_-_156786503.23-P1	SH2D2A	GGGGCAGGGGGAACTCCATG	-17	rG:dG	0.701	(0.676, 0.727)		0.274	0.212	40	50
SH2D2A_-_156786503.23-P1_133	SH2D2A_-_156786503.23-P1	SH2D2A	GGGTCAGGGGGAACTCCATG	-17	rU:dG	0.702	(0.680, 0.723)		0.274	0.192	30	50
SH2D2A_-_156786503.23-P1_137	SH2D2A_-_156786503.23-P1	SH2D2A	GGGCAAGGGGGAACTCCATG	-16	rA:dG	0.716	(0.692, 0.739)		0.261	0.164	30	50
SH2D2A_-_156786503.23-P1_140	SH2D2A_-_156786503.23-P1	SH2D2A	GGGCGAGGGGGAACTCCATG	-16	rG:dG	0.709	(0.687, 0.731)		0.261	0.212	30	40
SH2D2A_-_156786503.23-P1_145	SH2D2A_-_156786503.23-P1	SH2D2A	GGGCTAGGGGGAACTCCATG	-16	rU:dG	0.745	(0.723, 0.767)		0.261	0.192	30	50
SH2D2A_-_156786503.23-P1_153	SH2D2A_-_156786503.23-P1	SH2D2A	GGGCCGGGGGGAACTCCATG	-15	rG:dT	0.815	(0.792, 0.838)		0.223	0.235	30	40
SH2D2A_-_156786503.23-P1_156	SH2D2A_-_156786503.23-P1	SH2D2A	GGGCCCGGGGGAACTCCATG	-15	rC:dT	0.830	(0.805, 0.855)		0.223	0.209	30	40
SH2D2A_-_156786503.23-P1_159	SH2D2A_-_156786503.23-P1	SH2D2A	GGGCCTGGGGGAACTCCATG	-15	rU:dT	0.810	(0.790, 0.830)		0.223	0.186	30	30
SH2D2A_-_156786503.23-P1_162	SH2D2A_-_156786503.23-P1	SH2D2A	GGGCCAAGGGGAACTCCATG	-14	rA:dC	0.732	(0.706, 0.757)		0.256	0.201	30	50
SH2D2A_-_156786503.23-P1_167	SH2D2A_-_156786503.23-P1	SH2D2A	GGGCCACGGGGAACTCCATG	-14	rC:dC	0.781	(0.756, 0.807)		0.256	0.165	40	40
SH2D2A_-_156786503.23-P1_170	SH2D2A_-_156786503.23-P1	SH2D2A	GGGCCATGGGGAACTCCATG	-14	rU:dC	0.769	(0.741, 0.796)		0.256	0.165	40	50
SH2D2A_-_156786503.23-P1_174	SH2D2A_-_156786503.23-P1	SH2D2A	GGGCCAGAGGGAACTCCATG	-13	rA:dC	0.710	(0.685, 0.735)		0.259	0.201	30	50
SH2D2A_-_156786503.23-P1_179	SH2D2A_-_156786503.23-P1	SH2D2A	GGGCCAGCGGGAACTCCATG	-13	rC:dC	0.721	(0.694, 0.749)		0.259	0.165	30	40
SH2D2A_-_156786503.23-P1_182	SH2D2A_-_156786503.23-P1	SH2D2A	GGGCCAGTGGGAACTCCATG	-13	rU:dC	0.737	(0.714, 0.760)		0.259	0.165	20	40
SH2D2A_-_156786503.23-P1_186	SH2D2A_-_156786503.23-P1	SH2D2A	GGGCCAGGAGGAACTCCATG	-12	rA:dC	0.616	(0.592, 0.640)		0.259	0.201	20	40
SH2D2A_-_156786503.23-P1_191	SH2D2A_-_156786503.23-P1	SH2D2A	GGGCCAGGCGGAACTCCATG	-12	rC:dC	0.506	(0.483, 0.529)		0.259	0.165	30	30
SH2D2A_-_156786503.23-P1_194	SH2D2A_-_156786503.23-P1	SH2D2A	GGGCCAGGTGGAACTCCATG	-12	rU:dC	0.578	(0.550, 0.606)		0.259	0.165	20	50
SH2D2A_-_156786503.23-P1_198	SH2D2A_-_156786503.23-P1	SH2D2A	GGGCCAGGGAGAACTCCATG	-11	rA:dC	0.451	(0.422, 0.479)		0.242	0.201	30	40
SH2D2A_-_156786503.23-P1_203	SH2D2A_-_156786503.23-P1	SH2D2A	GGGCCAGGGCGAACTCCATG	-11	rC:dC	0.204	(0.183, 0.226)		0.242	0.165	40	40
SH2D2A_-_156786503.23-P1_206	SH2D2A_-_156786503.23-P1	SH2D2A	GGGCCAGGGTGAACTCCATG	-11	rU:dC	0.283	(0.256, 0.311)		0.242	0.165	20	50
SH2D2A_-_156786503.23-P1_210	SH2D2A_-_156786503.23-P1	SH2D2A	GGGCCAGGGGAAACTCCATG	-10	rA:dC	0.383	(0.358, 0.407)		0.204	0.201	30	50
SH2D2A_-_156786503.23-P1_215	SH2D2A_-_156786503.23-P1	SH2D2A	GGGCCAGGGGCAACTCCATG	-10	rC:dC	0.195	(0.176, 0.215)		0.204	0.165	30	50
SH2D2A_-_156786503.23-P1_218	SH2D2A_-_156786503.23-P1	SH2D2A	GGGCCAGGGGTAACTCCATG	-10	rU:dC	0.250	(0.226, 0.275)		0.204	0.165	40	60
SH2D2A_-_156786503.23-P1_225	SH2D2A_-_156786503.23-P1	SH2D2A	GGGCCAGGGGGGACTCCATG	-9	rG:dT	0.644	(0.621, 0.668)		0.191	0.235	20	20
SH2D2A_-_156786503.23-P1_228	SH2D2A_-_156786503.23-P1	SH2D2A	GGGCCAGGGGGCACTCCATG	-9	rC:dT	0.472	(0.447, 0.497)		0.191	0.209	20	40
SH2D2A_-_156786503.23-P1_231	SH2D2A_-_156786503.23-P1	SH2D2A	GGGCCAGGGGGTACTCCATG	-9	rU:dT	0.469	(0.444, 0.494)		0.191	0.186	30	40
SH2D2A_-_156786503.23-P1_237	SH2D2A_-_156786503.23-P1	SH2D2A	GGGCCAGGGGGAGCTCCATG	-8	rG:dT	0.558	(0.536, 0.579)		0.181	0.235	20	40
SH2D2A_-_156786503.23-P1_240	SH2D2A_-_156786503.23-P1	SH2D2A	GGGCCAGGGGGACCTCCATG	-8	rC:dT	0.345	(0.322, 0.367)		0.181	0.209	30	40
SH2D2A_-_156786503.23-P1_243	SH2D2A_-_156786503.23-P1	SH2D2A	GGGCCAGGGGGATCTCCATG	-8	rU:dT	0.342	(0.318, 0.365)		0.181	0.186	20	40
SH2D2A_-_156786503.23-P1_245	SH2D2A_-_156786503.23-P1	SH2D2A	GGGCCAGGGGGAAATCCATG	-7	rA:dG	0.112	(0.097, 0.127)		0.120	0.164	30	60
SH2D2A_-_156786503.23-P1_248	SH2D2A_-_156786503.23-P1	SH2D2A	GGGCCAGGGGGAAGTCCATG	-7	rG:dG	0.158	(0.145, 0.171)		0.120	0.212	30	40
SH2D2A_-_156786503.23-P1_253	SH2D2A_-_156786503.23-P1	SH2D2A	GGGCCAGGGGGAATTCCATG	-7	rU:dG	0.190	(0.168, 0.211)		0.120	0.192	30	40
SH2D2A_-_156786503.23-P1_256	SH2D2A_-_156786503.23-P1	SH2D2A	GGGCCAGGGGGAACACCATG	-6	rA:dA	0.207	(0.189, 0.225)		0.139	0.182	30	50
SH2D2A_-_156786503.23-P1_259	SH2D2A_-_156786503.23-P1	SH2D2A	GGGCCAGGGGGAACGCCATG	-6	rG:dA	0.165	(0.151, 0.179)		0.139	0.200	30	30
SH2D2A_-_156786503.23-P1_262	SH2D2A_-_156786503.23-P1	SH2D2A	GGGCCAGGGGGAACCCCATG	-6	rC:dA	0.315	(0.297, 0.332)		0.139	0.225	30	50
SH2D2A_-_156786503.23-P1_269	SH2D2A_-_156786503.23-P1	SH2D2A	GGGCCAGGGGGAACTACATG	-5	rA:dG	0.121	(0.107, 0.135)		0.130	0.164	30	60
SH2D2A_-_156786503.23-P1_272	SH2D2A_-_156786503.23-P1	SH2D2A	GGGCCAGGGGGAACTGCATG	-5	rG:dG	0.151	(0.138, 0.164)		0.130	0.212	30	40
SH2D2A_-_156786503.23-P1_277	SH2D2A_-_156786503.23-P1	SH2D2A	GGGCCAGGGGGAACTTCATG	-5	rU:dG	0.169	(0.151, 0.188)		0.130	0.192	40	50
SH2D2A_-_156786503.23-P1_281	SH2D2A_-_156786503.23-P1	SH2D2A	GGGCCAGGGGGAACTCAATG	-4	rA:dG	0.178	(0.162, 0.194)		0.147	0.164	40	50
SH2D2A_-_156786503.23-P1_284	SH2D2A_-_156786503.23-P1	SH2D2A	GGGCCAGGGGGAACTCGATG	-4	rG:dG	0.252	(0.235, 0.269)		0.147	0.212	40	40
SH2D2A_-_156786503.23-P1_289	SH2D2A_-_156786503.23-P1	SH2D2A	GGGCCAGGGGGAACTCTATG	-4	rU:dG	0.226	(0.208, 0.245)		0.147	0.192	30	50
SH2D2A_-_156786503.23-P1_297	SH2D2A_-_156786503.23-P1	SH2D2A	GGGCCAGGGGGAACTCCGTG	-3	rG:dT	0.473	(0.451, 0.495)		0.116	0.235	30	50
SH2D2A_-_156786503.23-P1_300	SH2D2A_-_156786503.23-P1	SH2D2A	GGGCCAGGGGGAACTCCCTG	-3	rC:dT	0.238	(0.216, 0.259)		0.116	0.209	30	30
SH2D2A_-_156786503.23-P1_303	SH2D2A_-_156786503.23-P1	SH2D2A	GGGCCAGGGGGAACTCCTTG	-3	rU:dT	0.234	(0.212, 0.256)		0.116	0.186	30	40
SH2D2A_-_156786503.23-P1_304	SH2D2A_-_156786503.23-P1	SH2D2A	GGGCCAGGGGGAACTCCAAG	-2	rA:dA	0.208	(0.190, 0.227)		0.113	0.182	20	40
SH2D2A_-_156786503.23-P1_307	SH2D2A_-_156786503.23-P1	SH2D2A	GGGCCAGGGGGAACTCCAGG	-2	rG:dA	0.264	(0.246, 0.281)		0.113	0.200	20	40
SH2D2A_-_156786503.23-P1_310	SH2D2A_-_156786503.23-P1	SH2D2A	GGGCCAGGGGGAACTCCACG	-2	rC:dA	0.229	(0.210, 0.248)		0.113	0.225	30	30
SH2D2A_-_156786503.23-P1_318	SH2D2A_-_156786503.23-P1	SH2D2A	GGGCCAGGGGGAACTCCATA	-1	rA:dC	0.150	(0.136, 0.165)		0.105	0.201	30	60
SH2D2A_-_156786503.23-P1_323	SH2D2A_-_156786503.23-P1	SH2D2A	GGGCCAGGGGGAACTCCATC	-1	rC:dC	0.094	(0.084, 0.104)		0.105	0.165	30	50
SH2D2A_-_156786503.23-P1_326	SH2D2A_-_156786503.23-P1	SH2D2A	GGGCCAGGGGGAACTCCATT	-1	rU:dC	0.095	(0.084, 0.107)		0.105	0.165	30	60
SH2D2A_-_156786532.23-P1	SH2D2A_-_156786532.23-P1	SH2D2A	GCACAAGGGATCCCAGAGCA			1.000					30	40
SH2D2A_-_156786532.23-P1_101	SH2D2A_-_156786532.23-P1	SH2D2A	GAACAAGGGATCCCAGAGCA	-19	rA:dG	0.895	(0.866, 0.924)		0.260	0.164	30	40
SH2D2A_-_156786532.23-P1_104	SH2D2A_-_156786532.23-P1	SH2D2A	GGACAAGGGATCCCAGAGCA	-19	rG:dG	0.902	(0.873, 0.930)		0.260	0.212	30	30
SH2D2A_-_156786532.23-P1_109	SH2D2A_-_156786532.23-P1	SH2D2A	GTACAAGGGATCCCAGAGCA	-19	rU:dG	0.834	(0.809, 0.859)		0.260	0.192	40	40
SH2D2A_-_156786532.23-P1_117	SH2D2A_-_156786532.23-P1	SH2D2A	GCGCAAGGGATCCCAGAGCA	-18	rG:dT	0.905	(0.873, 0.937)		0.218	0.235	30	40
SH2D2A_-_156786532.23-P1_120	SH2D2A_-_156786532.23-P1	SH2D2A	GCCCAAGGGATCCCAGAGCA	-18	rC:dT	0.899	(0.870, 0.928)		0.218	0.209	30	30
SH2D2A_-_156786532.23-P1_123	SH2D2A_-_156786532.23-P1	SH2D2A	GCTCAAGGGATCCCAGAGCA	-18	rU:dT	0.833	(0.807, 0.858)		0.218	0.186	20	40
SH2D2A_-_156786532.23-P1_125	SH2D2A_-_156786532.23-P1	SH2D2A	GCAAAAGGGATCCCAGAGCA	-17	rA:dG	0.807	(0.784, 0.830)		0.274	0.164	30	50
SH2D2A_-_156786532.23-P1_128	SH2D2A_-_156786532.23-P1	SH2D2A	GCAGAAGGGATCCCAGAGCA	-17	rG:dG	0.823	(0.793, 0.853)		0.274	0.212	20	40
SH2D2A_-_156786532.23-P1_133	SH2D2A_-_156786532.23-P1	SH2D2A	GCATAAGGGATCCCAGAGCA	-17	rU:dG	0.799	(0.776, 0.821)		0.274	0.192	30	50
SH2D2A_-_156786532.23-P1_141	SH2D2A_-_156786532.23-P1	SH2D2A	GCACGAGGGATCCCAGAGCA	-16	rG:dT	0.909	(0.880, 0.939)		0.261	0.235	30	40
SH2D2A_-_156786532.23-P1_144	SH2D2A_-_156786532.23-P1	SH2D2A	GCACCAGGGATCCCAGAGCA	-16	rC:dT	0.854	(0.828, 0.880)		0.261	0.209	30	30
SH2D2A_-_156786532.23-P1_147	SH2D2A_-_156786532.23-P1	SH2D2A	GCACTAGGGATCCCAGAGCA	-16	rU:dT	0.835	(0.810, 0.861)		0.261	0.186	20	40
SH2D2A_-_156786532.23-P1_153	SH2D2A_-_156786532.23-P1	SH2D2A	GCACAGGGGATCCCAGAGCA	-15	rG:dT	0.866	(0.843, 0.889)		0.223	0.235	30	40
SH2D2A_-_156786532.23-P1_156	SH2D2A_-_156786532.23-P1	SH2D2A	GCACACGGGATCCCAGAGCA	-15	rC:dT	0.858	(0.838, 0.878)		0.223	0.209	30	40
SH2D2A_-_156786532.23-P1_159	SH2D2A_-_156786532.23-P1	SH2D2A	GCACATGGGATCCCAGAGCA	-15	rU:dT	0.847	(0.827, 0.868)		0.223	0.186	30	30
SH2D2A_-_156786532.23-P1_162	SH2D2A_-_156786532.23-P1	SH2D2A	GCACAAAGGATCCCAGAGCA	-14	rA:dC	0.680	(0.646, 0.714)		0.256	0.201	30	50
SH2D2A_-_156786532.23-P1_167	SH2D2A_-_156786532.23-P1	SH2D2A	GCACAACGGATCCCAGAGCA	-14	rC:dC	0.627	(0.583, 0.670)		0.256	0.165	20	50
SH2D2A_-_156786532.23-P1_170	SH2D2A_-_156786532.23-P1	SH2D2A	GCACAATGGATCCCAGAGCA	-14	rU:dC	0.641	(0.602, 0.680)		0.256	0.165	30	40
SH2D2A_-_156786532.23-P1_174	SH2D2A_-_156786532.23-P1	SH2D2A	GCACAAGAGATCCCAGAGCA	-13	rA:dC	0.622	(0.589, 0.655)		0.259	0.201	20	50
SH2D2A_-_156786532.23-P1_179	SH2D2A_-_156786532.23-P1	SH2D2A	GCACAAGCGATCCCAGAGCA	-13	rC:dC	0.449	(0.414, 0.485)		0.259	0.165	30	40
SH2D2A_-_156786532.23-P1_182	SH2D2A_-_156786532.23-P1	SH2D2A	GCACAAGTGATCCCAGAGCA	-13	rU:dC	0.534	(0.496, 0.573)		0.259	0.165	30	50
SH2D2A_-_156786532.23-P1_186	SH2D2A_-_156786532.23-P1	SH2D2A	GCACAAGGAATCCCAGAGCA	-12	rA:dC	0.561	(0.537, 0.586)		0.259	0.201	30	40
SH2D2A_-_156786532.23-P1_191	SH2D2A_-_156786532.23-P1	SH2D2A	GCACAAGGCATCCCAGAGCA	-12	rC:dC	0.337	(0.307, 0.368)		0.259	0.165	30	40
SH2D2A_-_156786532.23-P1_194	SH2D2A_-_156786532.23-P1	SH2D2A	GCACAAGGTATCCCAGAGCA	-12	rU:dC	0.482	(0.453, 0.512)		0.259	0.165	30	50
SH2D2A_-_156786532.23-P1_201	SH2D2A_-_156786532.23-P1	SH2D2A	GCACAAGGGGTCCCAGAGCA	-11	rG:dT	0.751	(0.734, 0.767)		0.242	0.235	30	30
SH2D2A_-_156786532.23-P1_204	SH2D2A_-_156786532.23-P1	SH2D2A	GCACAAGGGCTCCCAGAGCA	-11	rC:dT	0.516	(0.485, 0.546)		0.242	0.209	30	40
SH2D2A_-_156786532.23-P1_207	SH2D2A_-_156786532.23-P1	SH2D2A	GCACAAGGGTTCCCAGAGCA	-11	rU:dT	0.577	(0.554, 0.600)		0.242	0.186	20	50
SH2D2A_-_156786532.23-P1_208	SH2D2A_-_156786532.23-P1	SH2D2A	GCACAAGGGAACCCAGAGCA	-10	rA:dA	0.407	(0.390, 0.425)		0.204	0.182	30	40
SH2D2A_-_156786532.23-P1_211	SH2D2A_-_156786532.23-P1	SH2D2A	GCACAAGGGAGCCCAGAGCA	-10	rG:dA	0.506	(0.484, 0.528)		0.204	0.200	20	30
SH2D2A_-_156786532.23-P1_214	SH2D2A_-_156786532.23-P1	SH2D2A	GCACAAGGGACCCCAGAGCA	-10	rC:dA	0.572	(0.546, 0.597)		0.204	0.225	20	30
SH2D2A_-_156786532.23-P1_221	SH2D2A_-_156786532.23-P1	SH2D2A	GCACAAGGGATACCAGAGCA	-9	rA:dG	0.206	(0.180, 0.232)		0.191	0.164	20	50
SH2D2A_-_156786532.23-P1_224	SH2D2A_-_156786532.23-P1	SH2D2A	GCACAAGGGATGCCAGAGCA	-9	rG:dG	0.425	(0.388, 0.462)		0.191	0.212	30	40
SH2D2A_-_156786532.23-P1_229	SH2D2A_-_156786532.23-P1	SH2D2A	GCACAAGGGATTCCAGAGCA	-9	rU:dG	0.628	(0.603, 0.654)		0.191	0.192	20	50
SH2D2A_-_156786532.23-P1_233	SH2D2A_-_156786532.23-P1	SH2D2A	GCACAAGGGATCACAGAGCA	-8	rA:dG	0.118	(0.096, 0.140)		0.181	0.164	30	40
SH2D2A_-_156786532.23-P1_236	SH2D2A_-_156786532.23-P1	SH2D2A	GCACAAGGGATCGCAGAGCA	-8	rG:dG	0.265	(0.240, 0.291)		0.181	0.212	30	50
SH2D2A_-_156786532.23-P1_241	SH2D2A_-_156786532.23-P1	SH2D2A	GCACAAGGGATCTCAGAGCA	-8	rU:dG	0.441	(0.411, 0.471)		0.181	0.192	30	50
SH2D2A_-_156786532.23-P1_245	SH2D2A_-_156786532.23-P1	SH2D2A	GCACAAGGGATCCAAGAGCA	-7	rA:dG	0.087	(0.070, 0.104)		0.120	0.164	20	30
SH2D2A_-_156786532.23-P1_248	SH2D2A_-_156786532.23-P1	SH2D2A	GCACAAGGGATCCGAGAGCA	-7	rG:dG	0.126	(0.110, 0.142)		0.120	0.212	40	40
SH2D2A_-_156786532.23-P1_253	SH2D2A_-_156786532.23-P1	SH2D2A	GCACAAGGGATCCTAGAGCA	-7	rU:dG	0.169	(0.147, 0.191)		0.120	0.192	30	50
SH2D2A_-_156786532.23-P1_261	SH2D2A_-_156786532.23-P1	SH2D2A	GCACAAGGGATCCCGGAGCA	-6	rG:dT	0.408	(0.392, 0.423)		0.139	0.235	30	40
SH2D2A_-_156786532.23-P1_264	SH2D2A_-_156786532.23-P1	SH2D2A	GCACAAGGGATCCCCGAGCA	-6	rC:dT	0.219	(0.198, 0.240)		0.139	0.209	30	50
SH2D2A_-_156786532.23-P1_267	SH2D2A_-_156786532.23-P1	SH2D2A	GCACAAGGGATCCCTGAGCA	-6	rU:dT	0.211	(0.192, 0.230)		0.139	0.186	30	60
SH2D2A_-_156786532.23-P1_270	SH2D2A_-_156786532.23-P1	SH2D2A	GCACAAGGGATCCCAAAGCA	-5	rA:dC	0.166	(0.147, 0.184)		0.130	0.201	30	50
SH2D2A_-_156786532.23-P1_275	SH2D2A_-_156786532.23-P1	SH2D2A	GCACAAGGGATCCCACAGCA	-5	rC:dC	0.077	(0.064, 0.090)		0.130	0.165	30	40
SH2D2A_-_156786532.23-P1_278	SH2D2A_-_156786532.23-P1	SH2D2A	GCACAAGGGATCCCATAGCA	-5	rU:dC	0.093	(0.078, 0.108)		0.130	0.165	30	50
SH2D2A_-_156786532.23-P1_285	SH2D2A_-_156786532.23-P1	SH2D2A	GCACAAGGGATCCCAGGGCA	-4	rG:dT	0.534	(0.516, 0.552)		0.147	0.235	30	30
SH2D2A_-_156786532.23-P1_288	SH2D2A_-_156786532.23-P1	SH2D2A	GCACAAGGGATCCCAGCGCA	-4	rC:dT	0.174	(0.154, 0.195)		0.147	0.209	40	50
SH2D2A_-_156786532.23-P1_291	SH2D2A_-_156786532.23-P1	SH2D2A	GCACAAGGGATCCCAGTGCA	-4	rU:dT	0.234	(0.212, 0.255)		0.147	0.186	40	50
SH2D2A_-_156786532.23-P1_294	SH2D2A_-_156786532.23-P1	SH2D2A	GCACAAGGGATCCCAGAACA	-3	rA:dC	0.126	(0.109, 0.143)		0.116	0.201	30	30
SH2D2A_-_156786532.23-P1_299	SH2D2A_-_156786532.23-P1	SH2D2A	GCACAAGGGATCCCAGACCA	-3	rC:dC	0.075	(0.061, 0.089)		0.116	0.165	30	50
SH2D2A_-_156786532.23-P1_302	SH2D2A_-_156786532.23-P1	SH2D2A	GCACAAGGGATCCCAGATCA	-3	rU:dC	0.077	(0.063, 0.092)		0.116	0.165	30	40
SH2D2A_-_156786532.23-P1_305	SH2D2A_-_156786532.23-P1	SH2D2A	GCACAAGGGATCCCAGAGAA	-2	rA:dG	0.125	(0.109, 0.140)		0.113	0.164	20	40
SH2D2A_-_156786532.23-P1_308	SH2D2A_-_156786532.23-P1	SH2D2A	GCACAAGGGATCCCAGAGGA	-2	rG:dG	0.227	(0.212, 0.242)		0.113	0.212	30	40
SH2D2A_-_156786532.23-P1_313	SH2D2A_-_156786532.23-P1	SH2D2A	GCACAAGGGATCCCAGAGTA	-2	rU:dG	0.206	(0.190, 0.221)		0.113	0.192	30	40
SH2D2A_-_156786532.23-P1_321	SH2D2A_-_156786532.23-P1	SH2D2A	GCACAAGGGATCCCAGAGCG	-1	rG:dT	0.419	(0.402, 0.437)		0.105	0.235	30	50
SH2D2A_-_156786532.23-P1_324	SH2D2A_-_156786532.23-P1	SH2D2A	GCACAAGGGATCCCAGAGCC	-1	rC:dT	0.154	(0.136, 0.173)		0.105	0.209	30	30
SH2D2A_-_156786532.23-P1_327	SH2D2A_-_156786532.23-P1	SH2D2A	GCACAAGGGATCCCAGAGCT	-1	rU:dT	0.185	(0.164, 0.206)		0.105	0.186	30	40
SH2D3A_+_6767396.23-P1P2	SH2D3A_+_6767396.23-P1P2	SH2D3A	GAGCCCCGCGGGTCCTGCCC			1.000					40	40
SH2D3A_+_6767396.23-P1P2_105	SH2D3A_+_6767396.23-P1P2	SH2D3A	GGGCCCCGCGGGTCCTGCCC	-19	rG:dT	0.868	(0.836, 0.900)		0.260	0.235	30	30
SH2D3A_+_6767396.23-P1P2_108	SH2D3A_+_6767396.23-P1P2	SH2D3A	GCGCCCCGCGGGTCCTGCCC	-19	rC:dT	0.843	(0.816, 0.871)		0.260	0.209	30	30
SH2D3A_+_6767396.23-P1P2_111	SH2D3A_+_6767396.23-P1P2	SH2D3A	GTGCCCCGCGGGTCCTGCCC	-19	rU:dT	0.802	(0.774, 0.831)		0.260	0.186	30	30
SH2D3A_+_6767396.23-P1P2_114	SH2D3A_+_6767396.23-P1P2	SH2D3A	GAACCCCGCGGGTCCTGCCC	-18	rA:dC	0.798	(0.774, 0.823)		0.218	0.201	30	40
SH2D3A_+_6767396.23-P1P2_119	SH2D3A_+_6767396.23-P1P2	SH2D3A	GACCCCCGCGGGTCCTGCCC	-18	rC:dC	0.811	(0.789, 0.832)		0.218	0.165	30	30
SH2D3A_+_6767396.23-P1P2_122	SH2D3A_+_6767396.23-P1P2	SH2D3A	GATCCCCGCGGGTCCTGCCC	-18	rU:dC	0.771	(0.751, 0.790)		0.218	0.165	30	30
SH2D3A_+_6767396.23-P1P2_125	SH2D3A_+_6767396.23-P1P2	SH2D3A	GAGACCCGCGGGTCCTGCCC	-17	rA:dG	0.843	(0.813, 0.873)		0.274	0.164	40	40
SH2D3A_+_6767396.23-P1P2_128	SH2D3A_+_6767396.23-P1P2	SH2D3A	GAGGCCCGCGGGTCCTGCCC	-17	rG:dG	0.801	(0.775, 0.828)		0.274	0.212	30	30
SH2D3A_+_6767396.23-P1P2_133	SH2D3A_+_6767396.23-P1P2	SH2D3A	GAGTCCCGCGGGTCCTGCCC	-17	rU:dG	0.829	(0.802, 0.856)		0.274	0.192	30	30
SH2D3A_+_6767396.23-P1P2_137	SH2D3A_+_6767396.23-P1P2	SH2D3A	GAGCACCGCGGGTCCTGCCC	-16	rA:dG	0.887	(0.857, 0.918)		0.261	0.164	40	40
SH2D3A_+_6767396.23-P1P2_140	SH2D3A_+_6767396.23-P1P2	SH2D3A	GAGCGCCGCGGGTCCTGCCC	-16	rG:dG	0.862	(0.834, 0.891)		0.261	0.212	30	30
SH2D3A_+_6767396.23-P1P2_145	SH2D3A_+_6767396.23-P1P2	SH2D3A	GAGCTCCGCGGGTCCTGCCC	-16	rU:dG	0.914	(0.883, 0.946)		0.261	0.192	40	40
SH2D3A_+_6767396.23-P1P2_149	SH2D3A_+_6767396.23-P1P2	SH2D3A	GAGCCACGCGGGTCCTGCCC	-15	rA:dG	0.926	(0.894, 0.958)		0.223	0.164	40	40
SH2D3A_+_6767396.23-P1P2_152	SH2D3A_+_6767396.23-P1P2	SH2D3A	GAGCCGCGCGGGTCCTGCCC	-15	rG:dG	0.958	(0.925, 0.991)		0.223	0.212	40	40
SH2D3A_+_6767396.23-P1P2_157	SH2D3A_+_6767396.23-P1P2	SH2D3A	GAGCCTCGCGGGTCCTGCCC	-15	rU:dG	0.963	(0.929, 0.996)		0.223	0.192	30	30
SH2D3A_+_6767396.23-P1P2_161	SH2D3A_+_6767396.23-P1P2	SH2D3A	GAGCCCAGCGGGTCCTGCCC	-14	rA:dG	0.914	(0.886, 0.942)		0.256	0.164	30	30
SH2D3A_+_6767396.23-P1P2_164	SH2D3A_+_6767396.23-P1P2	SH2D3A	GAGCCCGGCGGGTCCTGCCC	-14	rG:dG	0.929	(0.897, 0.961)		0.256	0.212	30	30
SH2D3A_+_6767396.23-P1P2_169	SH2D3A_+_6767396.23-P1P2	SH2D3A	GAGCCCTGCGGGTCCTGCCC	-14	rU:dG	0.954	(0.924, 0.985)		0.256	0.192	30	30
SH2D3A_+_6767396.23-P1P2_174	SH2D3A_+_6767396.23-P1P2	SH2D3A	GAGCCCCACGGGTCCTGCCC	-13	rA:dC	0.909	(0.884, 0.933)		0.259	0.201	30	30
SH2D3A_+_6767396.23-P1P2_179	SH2D3A_+_6767396.23-P1P2	SH2D3A	GAGCCCCCCGGGTCCTGCCC	-13	rC:dC	0.827	(0.799, 0.856)		0.259	0.165	30	30
SH2D3A_+_6767396.23-P1P2_182	SH2D3A_+_6767396.23-P1P2	SH2D3A	GAGCCCCTCGGGTCCTGCCC	-13	rU:dC	0.888	(0.861, 0.916)		0.259	0.165	30	40
SH2D3A_+_6767396.23-P1P2_185	SH2D3A_+_6767396.23-P1P2	SH2D3A	GAGCCCCGAGGGTCCTGCCC	-12	rA:dG	0.825	(0.800, 0.851)		0.259	0.164	20	20
SH2D3A_+_6767396.23-P1P2_188	SH2D3A_+_6767396.23-P1P2	SH2D3A	GAGCCCCGGGGGTCCTGCCC	-12	rG:dG	0.803	(0.778, 0.829)		0.259	0.212	20	40
SH2D3A_+_6767396.23-P1P2_193	SH2D3A_+_6767396.23-P1P2	SH2D3A	GAGCCCCGTGGGTCCTGCCC	-12	rU:dG	0.848	(0.818, 0.878)		0.259	0.192	30	30
SH2D3A_+_6767396.23-P1P2_198	SH2D3A_+_6767396.23-P1P2	SH2D3A	GAGCCCCGCAGGTCCTGCCC	-11	rA:dC	0.665	(0.635, 0.696)		0.242	0.201	30	30
SH2D3A_+_6767396.23-P1P2_203	SH2D3A_+_6767396.23-P1P2	SH2D3A	GAGCCCCGCCGGTCCTGCCC	-11	rC:dC	0.450	(0.417, 0.482)		0.242	0.165	30	30
SH2D3A_+_6767396.23-P1P2_206	SH2D3A_+_6767396.23-P1P2	SH2D3A	GAGCCCCGCTGGTCCTGCCC	-11	rU:dC	0.535	(0.505, 0.565)		0.242	0.165	30	40
SH2D3A_+_6767396.23-P1P2_210	SH2D3A_+_6767396.23-P1P2	SH2D3A	GAGCCCCGCGAGTCCTGCCC	-10	rA:dC	0.593	(0.560, 0.627)		0.204	0.201	30	40
SH2D3A_+_6767396.23-P1P2_215	SH2D3A_+_6767396.23-P1P2	SH2D3A	GAGCCCCGCGCGTCCTGCCC	-10	rC:dC	0.306	(0.277, 0.335)		0.204	0.165	20	20
SH2D3A_+_6767396.23-P1P2_218	SH2D3A_+_6767396.23-P1P2	SH2D3A	GAGCCCCGCGTGTCCTGCCC	-10	rU:dC	0.392	(0.363, 0.421)		0.204	0.165	30	30
SH2D3A_+_6767396.23-P1P2_222	SH2D3A_+_6767396.23-P1P2	SH2D3A	GAGCCCCGCGGATCCTGCCC	-9	rA:dC	0.502	(0.472, 0.533)		0.191	0.201	20	40
SH2D3A_+_6767396.23-P1P2_227	SH2D3A_+_6767396.23-P1P2	SH2D3A	GAGCCCCGCGGCTCCTGCCC	-9	rC:dC	0.296	(0.266, 0.325)		0.191	0.165	20	20
SH2D3A_+_6767396.23-P1P2_230	SH2D3A_+_6767396.23-P1P2	SH2D3A	GAGCCCCGCGGTTCCTGCCC	-9	rU:dC	0.343	(0.308, 0.377)		0.191	0.165	30	30
SH2D3A_+_6767396.23-P1P2_232	SH2D3A_+_6767396.23-P1P2	SH2D3A	GAGCCCCGCGGGACCTGCCC	-8	rA:dA	0.467	(0.440, 0.495)		0.181	0.182	30	30
SH2D3A_+_6767396.23-P1P2_235	SH2D3A_+_6767396.23-P1P2	SH2D3A	GAGCCCCGCGGGGCCTGCCC	-8	rG:dA	0.516	(0.491, 0.541)		0.181	0.200	20	30
SH2D3A_+_6767396.23-P1P2_238	SH2D3A_+_6767396.23-P1P2	SH2D3A	GAGCCCCGCGGGCCCTGCCC	-8	rC:dA	0.645	(0.621, 0.669)		0.181	0.225	20	30
SH2D3A_+_6767396.23-P1P2_245	SH2D3A_+_6767396.23-P1P2	SH2D3A	GAGCCCCGCGGGTACTGCCC	-7	rA:dG	0.242	(0.212, 0.272)		0.120	0.164	40	50
SH2D3A_+_6767396.23-P1P2_248	SH2D3A_+_6767396.23-P1P2	SH2D3A	GAGCCCCGCGGGTGCTGCCC	-7	rG:dG	0.279	(0.247, 0.310)		0.120	0.212	30	30
SH2D3A_+_6767396.23-P1P2_253	SH2D3A_+_6767396.23-P1P2	SH2D3A	GAGCCCCGCGGGTTCTGCCC	-7	rU:dG	0.393	(0.362, 0.425)		0.120	0.192	30	40
SH2D3A_+_6767396.23-P1P2_257	SH2D3A_+_6767396.23-P1P2	SH2D3A	GAGCCCCGCGGGTCATGCCC	-6	rA:dG	0.178	(0.151, 0.204)		0.139	0.164	40	40
SH2D3A_+_6767396.23-P1P2_260	SH2D3A_+_6767396.23-P1P2	SH2D3A	GAGCCCCGCGGGTCGTGCCC	-6	rG:dG	0.154	(0.133, 0.175)		0.139	0.212	30	30
SH2D3A_+_6767396.23-P1P2_265	SH2D3A_+_6767396.23-P1P2	SH2D3A	GAGCCCCGCGGGTCTTGCCC	-6	rU:dG	0.264	(0.236, 0.292)		0.139	0.192	30	30
SH2D3A_+_6767396.23-P1P2_268	SH2D3A_+_6767396.23-P1P2	SH2D3A	GAGCCCCGCGGGTCCAGCCC	-5	rA:dA	0.413	(0.377, 0.449)		0.130	0.182	30	30
SH2D3A_+_6767396.23-P1P2_271	SH2D3A_+_6767396.23-P1P2	SH2D3A	GAGCCCCGCGGGTCCGGCCC	-5	rG:dA	0.380	(0.352, 0.408)		0.130	0.200	30	30
SH2D3A_+_6767396.23-P1P2_274	SH2D3A_+_6767396.23-P1P2	SH2D3A	GAGCCCCGCGGGTCCCGCCC	-5	rC:dA	0.474	(0.449, 0.500)		0.130	0.225	20	20
SH2D3A_+_6767396.23-P1P2_282	SH2D3A_+_6767396.23-P1P2	SH2D3A	GAGCCCCGCGGGTCCTACCC	-4	rA:dC	0.342	(0.307, 0.377)		0.147	0.201	40	50
SH2D3A_+_6767396.23-P1P2_287	SH2D3A_+_6767396.23-P1P2	SH2D3A	GAGCCCCGCGGGTCCTCCCC	-4	rC:dC	0.163	(0.136, 0.189)		0.147	0.165	30	40
SH2D3A_+_6767396.23-P1P2_290	SH2D3A_+_6767396.23-P1P2	SH2D3A	GAGCCCCGCGGGTCCTTCCC	-4	rU:dC	0.204	(0.175, 0.232)		0.147	0.165	30	30
SH2D3A_+_6767396.23-P1P2_293	SH2D3A_+_6767396.23-P1P2	SH2D3A	GAGCCCCGCGGGTCCTGACC	-3	rA:dG	0.259	(0.230, 0.287)		0.116	0.164	30	30
SH2D3A_+_6767396.23-P1P2_296	SH2D3A_+_6767396.23-P1P2	SH2D3A	GAGCCCCGCGGGTCCTGGCC	-3	rG:dG	0.319	(0.294, 0.344)		0.116	0.212	30	30
SH2D3A_+_6767396.23-P1P2_301	SH2D3A_+_6767396.23-P1P2	SH2D3A	GAGCCCCGCGGGTCCTGTCC	-3	rU:dG	0.410	(0.387, 0.434)		0.116	0.192	30	50
SH2D3A_+_6767396.23-P1P2_305	SH2D3A_+_6767396.23-P1P2	SH2D3A	GAGCCCCGCGGGTCCTGCAC	-2	rA:dG	0.204	(0.176, 0.232)		0.113	0.164	40	50
SH2D3A_+_6767396.23-P1P2_308	SH2D3A_+_6767396.23-P1P2	SH2D3A	GAGCCCCGCGGGTCCTGCGC	-2	rG:dG	0.239	(0.217, 0.260)		0.113	0.212	30	30
SH2D3A_+_6767396.23-P1P2_313	SH2D3A_+_6767396.23-P1P2	SH2D3A	GAGCCCCGCGGGTCCTGCTC	-2	rU:dG	0.315	(0.288, 0.341)		0.113	0.192	30	50
SH2D3A_+_6767396.23-P1P2_317	SH2D3A_+_6767396.23-P1P2	SH2D3A	GAGCCCCGCGGGTCCTGCCA	-1	rA:dG	0.187	(0.163, 0.212)		0.105	0.164	30	30
SH2D3A_+_6767396.23-P1P2_320	SH2D3A_+_6767396.23-P1P2	SH2D3A	GAGCCCCGCGGGTCCTGCCG	-1	rG:dG	0.228	(0.210, 0.247)		0.105	0.212	30	30
SH2D3A_+_6767396.23-P1P2_325	SH2D3A_+_6767396.23-P1P2	SH2D3A	GAGCCCCGCGGGTCCTGCCT	-1	rU:dG	0.274	(0.245, 0.302)		0.105	0.192	30	40
SH2D3A_+_6767408.23-P1P2	SH2D3A_+_6767408.23-P1P2	SH2D3A	GCAGCCTCGTGGGAGCCCCG			1.000					40	40
SH2D3A_+_6767408.23-P1P2_101	SH2D3A_+_6767408.23-P1P2	SH2D3A	GAAGCCTCGTGGGAGCCCCG	-19	rA:dG	0.873	(0.841, 0.905)		0.260	0.164	30	30
SH2D3A_+_6767408.23-P1P2_104	SH2D3A_+_6767408.23-P1P2	SH2D3A	GGAGCCTCGTGGGAGCCCCG	-19	rG:dG	0.850	(0.820, 0.881)		0.260	0.212	30	30
SH2D3A_+_6767408.23-P1P2_109	SH2D3A_+_6767408.23-P1P2	SH2D3A	GTAGCCTCGTGGGAGCCCCG	-19	rU:dG	0.812	(0.783, 0.841)		0.260	0.192	40	40
SH2D3A_+_6767408.23-P1P2_117	SH2D3A_+_6767408.23-P1P2	SH2D3A	GCGGCCTCGTGGGAGCCCCG	-18	rG:dT	0.872	(0.838, 0.906)		0.218	0.235	30	30
SH2D3A_+_6767408.23-P1P2_120	SH2D3A_+_6767408.23-P1P2	SH2D3A	GCCGCCTCGTGGGAGCCCCG	-18	rC:dT	0.856	(0.825, 0.887)		0.218	0.209	40	40
SH2D3A_+_6767408.23-P1P2_123	SH2D3A_+_6767408.23-P1P2	SH2D3A	GCTGCCTCGTGGGAGCCCCG	-18	rU:dT	0.805	(0.778, 0.833)		0.218	0.186	30	40
SH2D3A_+_6767408.23-P1P2_126	SH2D3A_+_6767408.23-P1P2	SH2D3A	GCAACCTCGTGGGAGCCCCG	-17	rA:dC	0.755	(0.728, 0.783)		0.274	0.201	30	30
SH2D3A_+_6767408.23-P1P2_131	SH2D3A_+_6767408.23-P1P2	SH2D3A	GCACCCTCGTGGGAGCCCCG	-17	rC:dC	0.789	(0.759, 0.819)		0.274	0.165	40	40
SH2D3A_+_6767408.23-P1P2_134	SH2D3A_+_6767408.23-P1P2	SH2D3A	GCATCCTCGTGGGAGCCCCG	-17	rU:dC	0.740	(0.714, 0.766)		0.274	0.165	40	40
SH2D3A_+_6767408.23-P1P2_137	SH2D3A_+_6767408.23-P1P2	SH2D3A	GCAGACTCGTGGGAGCCCCG	-16	rA:dG	0.690	(0.655, 0.725)		0.261	0.164	40	40
SH2D3A_+_6767408.23-P1P2_140	SH2D3A_+_6767408.23-P1P2	SH2D3A	GCAGGCTCGTGGGAGCCCCG	-16	rG:dG	0.727	(0.695, 0.758)		0.261	0.212	30	30
SH2D3A_+_6767408.23-P1P2_145	SH2D3A_+_6767408.23-P1P2	SH2D3A	GCAGTCTCGTGGGAGCCCCG	-16	rU:dG	0.706	(0.679, 0.733)		0.261	0.192	30	30
SH2D3A_+_6767408.23-P1P2_149	SH2D3A_+_6767408.23-P1P2	SH2D3A	GCAGCATCGTGGGAGCCCCG	-15	rA:dG	0.639	(0.606, 0.672)		0.223	0.164	30	30
SH2D3A_+_6767408.23-P1P2_152	SH2D3A_+_6767408.23-P1P2	SH2D3A	GCAGCGTCGTGGGAGCCCCG	-15	rG:dG	0.703	(0.674, 0.732)		0.223	0.212	40	40
SH2D3A_+_6767408.23-P1P2_157	SH2D3A_+_6767408.23-P1P2	SH2D3A	GCAGCTTCGTGGGAGCCCCG	-15	rU:dG	0.739	(0.713, 0.766)		0.223	0.192	30	30
SH2D3A_+_6767408.23-P1P2_160	SH2D3A_+_6767408.23-P1P2	SH2D3A	GCAGCCACGTGGGAGCCCCG	-14	rA:dA	0.703	(0.670, 0.737)		0.256	0.182	30	30
SH2D3A_+_6767408.23-P1P2_163	SH2D3A_+_6767408.23-P1P2	SH2D3A	GCAGCCGCGTGGGAGCCCCG	-14	rG:dA	0.731	(0.703, 0.759)		0.256	0.200	30	30
SH2D3A_+_6767408.23-P1P2_166	SH2D3A_+_6767408.23-P1P2	SH2D3A	GCAGCCCCGTGGGAGCCCCG	-14	rC:dA	0.688	(0.660, 0.717)		0.256	0.225	30	30
SH2D3A_+_6767408.23-P1P2_173	SH2D3A_+_6767408.23-P1P2	SH2D3A	GCAGCCTAGTGGGAGCCCCG	-13	rA:dG	0.600	(0.566, 0.634)		0.259	0.164	30	40
SH2D3A_+_6767408.23-P1P2_176	SH2D3A_+_6767408.23-P1P2	SH2D3A	GCAGCCTGGTGGGAGCCCCG	-13	rG:dG	0.654	(0.628, 0.681)		0.259	0.212	30	30
SH2D3A_+_6767408.23-P1P2_181	SH2D3A_+_6767408.23-P1P2	SH2D3A	GCAGCCTTGTGGGAGCCCCG	-13	rU:dG	0.663	(0.633, 0.693)		0.259	0.192	30	30
SH2D3A_+_6767408.23-P1P2_186	SH2D3A_+_6767408.23-P1P2	SH2D3A	GCAGCCTCATGGGAGCCCCG	-12	rA:dC	0.511	(0.483, 0.539)		0.259	0.201	30	40
SH2D3A_+_6767408.23-P1P2_191	SH2D3A_+_6767408.23-P1P2	SH2D3A	GCAGCCTCCTGGGAGCCCCG	-12	rC:dC	0.334	(0.304, 0.365)		0.259	0.165	20	20
SH2D3A_+_6767408.23-P1P2_194	SH2D3A_+_6767408.23-P1P2	SH2D3A	GCAGCCTCTTGGGAGCCCCG	-12	rU:dC	0.465	(0.432, 0.497)		0.259	0.165	20	20
SH2D3A_+_6767408.23-P1P2_196	SH2D3A_+_6767408.23-P1P2	SH2D3A	GCAGCCTCGAGGGAGCCCCG	-11	rA:dA	0.515	(0.482, 0.547)		0.242	0.182	20	30
SH2D3A_+_6767408.23-P1P2_199	SH2D3A_+_6767408.23-P1P2	SH2D3A	GCAGCCTCGGGGGAGCCCCG	-11	rG:dA	0.573	(0.551, 0.595)		0.242	0.200	20	20
SH2D3A_+_6767408.23-P1P2_202	SH2D3A_+_6767408.23-P1P2	SH2D3A	GCAGCCTCGCGGGAGCCCCG	-11	rC:dA	0.495	(0.467, 0.524)		0.242	0.225	20	20
SH2D3A_+_6767408.23-P1P2_210	SH2D3A_+_6767408.23-P1P2	SH2D3A	GCAGCCTCGTAGGAGCCCCG	-10	rA:dC	0.221	(0.201, 0.240)		0.204	0.201	40	50
SH2D3A_+_6767408.23-P1P2_215	SH2D3A_+_6767408.23-P1P2	SH2D3A	GCAGCCTCGTCGGAGCCCCG	-10	rC:dC	0.105	(0.093, 0.118)		0.204	0.165	40	40
SH2D3A_+_6767408.23-P1P2_218	SH2D3A_+_6767408.23-P1P2	SH2D3A	GCAGCCTCGTTGGAGCCCCG	-10	rU:dC	0.123	(0.107, 0.138)		0.204	0.165	30	40
SH2D3A_+_6767408.23-P1P2_222	SH2D3A_+_6767408.23-P1P2	SH2D3A	GCAGCCTCGTGAGAGCCCCG	-9	rA:dC	0.173	(0.157, 0.190)		0.191	0.201	30	40
SH2D3A_+_6767408.23-P1P2_227	SH2D3A_+_6767408.23-P1P2	SH2D3A	GCAGCCTCGTGCGAGCCCCG	-9	rC:dC	0.078	(0.068, 0.088)		0.191	0.165	30	30
SH2D3A_+_6767408.23-P1P2_230	SH2D3A_+_6767408.23-P1P2	SH2D3A	GCAGCCTCGTGTGAGCCCCG	-9	rU:dC	0.097	(0.086, 0.108)		0.191	0.165	40	50
SH2D3A_+_6767408.23-P1P2_234	SH2D3A_+_6767408.23-P1P2	SH2D3A	GCAGCCTCGTGGAAGCCCCG	-8	rA:dC	0.196	(0.177, 0.214)		0.181	0.201	40	50
SH2D3A_+_6767408.23-P1P2_239	SH2D3A_+_6767408.23-P1P2	SH2D3A	GCAGCCTCGTGGCAGCCCCG	-8	rC:dC	0.102	(0.091, 0.112)		0.181	0.165	30	40
SH2D3A_+_6767408.23-P1P2_242	SH2D3A_+_6767408.23-P1P2	SH2D3A	GCAGCCTCGTGGTAGCCCCG	-8	rU:dC	0.106	(0.094, 0.118)		0.181	0.165	40	50
SH2D3A_+_6767408.23-P1P2_249	SH2D3A_+_6767408.23-P1P2	SH2D3A	GCAGCCTCGTGGGGGCCCCG	-7	rG:dT	0.393	(0.375, 0.411)		0.120	0.235	30	30
SH2D3A_+_6767408.23-P1P2_252	SH2D3A_+_6767408.23-P1P2	SH2D3A	GCAGCCTCGTGGGCGCCCCG	-7	rC:dT	0.161	(0.144, 0.177)		0.120	0.209	30	30
SH2D3A_+_6767408.23-P1P2_255	SH2D3A_+_6767408.23-P1P2	SH2D3A	GCAGCCTCGTGGGTGCCCCG	-7	rU:dT	0.180	(0.165, 0.195)		0.120	0.186	20	40
SH2D3A_+_6767408.23-P1P2_258	SH2D3A_+_6767408.23-P1P2	SH2D3A	GCAGCCTCGTGGGAACCCCG	-6	rA:dC	0.312	(0.287, 0.338)		0.139	0.201	30	40
SH2D3A_+_6767408.23-P1P2_263	SH2D3A_+_6767408.23-P1P2	SH2D3A	GCAGCCTCGTGGGACCCCCG	-6	rC:dC	0.156	(0.143, 0.169)		0.139	0.165	30	30
SH2D3A_+_6767408.23-P1P2_266	SH2D3A_+_6767408.23-P1P2	SH2D3A	GCAGCCTCGTGGGATCCCCG	-6	rU:dC	0.165	(0.153, 0.177)		0.139	0.165	30	30
SH2D3A_+_6767408.23-P1P2_269	SH2D3A_+_6767408.23-P1P2	SH2D3A	GCAGCCTCGTGGGAGACCCG	-5	rA:dG	0.212	(0.194, 0.230)		0.130	0.164	30	40
SH2D3A_+_6767408.23-P1P2_272	SH2D3A_+_6767408.23-P1P2	SH2D3A	GCAGCCTCGTGGGAGGCCCG	-5	rG:dG	0.239	(0.224, 0.254)		0.130	0.212	40	40
SH2D3A_+_6767408.23-P1P2_277	SH2D3A_+_6767408.23-P1P2	SH2D3A	GCAGCCTCGTGGGAGTCCCG	-5	rU:dG	0.253	(0.233, 0.272)		0.130	0.192	40	40
SH2D3A_+_6767408.23-P1P2_281	SH2D3A_+_6767408.23-P1P2	SH2D3A	GCAGCCTCGTGGGAGCACCG	-4	rA:dG	0.214	(0.190, 0.238)		0.147	0.164	40	40
SH2D3A_+_6767408.23-P1P2_284	SH2D3A_+_6767408.23-P1P2	SH2D3A	GCAGCCTCGTGGGAGCGCCG	-4	rG:dG	0.247	(0.230, 0.264)		0.147	0.212	30	40
SH2D3A_+_6767408.23-P1P2_289	SH2D3A_+_6767408.23-P1P2	SH2D3A	GCAGCCTCGTGGGAGCTCCG	-4	rU:dG	0.276	(0.252, 0.301)		0.147	0.192	30	40
SH2D3A_+_6767408.23-P1P2_293	SH2D3A_+_6767408.23-P1P2	SH2D3A	GCAGCCTCGTGGGAGCCACG	-3	rA:dG	0.116	(0.102, 0.129)		0.116	0.164	30	30
SH2D3A_+_6767408.23-P1P2_296	SH2D3A_+_6767408.23-P1P2	SH2D3A	GCAGCCTCGTGGGAGCCGCG	-3	rG:dG	0.163	(0.146, 0.180)		0.116	0.212	30	30
SH2D3A_+_6767408.23-P1P2_301	SH2D3A_+_6767408.23-P1P2	SH2D3A	GCAGCCTCGTGGGAGCCTCG	-3	rU:dG	0.199	(0.178, 0.220)		0.116	0.192	10	30
SH2D3A_+_6767408.23-P1P2_305	SH2D3A_+_6767408.23-P1P2	SH2D3A	GCAGCCTCGTGGGAGCCCAG	-2	rA:dG	0.138	(0.127, 0.148)		0.113	0.164	20	30
SH2D3A_+_6767408.23-P1P2_308	SH2D3A_+_6767408.23-P1P2	SH2D3A	GCAGCCTCGTGGGAGCCCGG	-2	rG:dG	0.176	(0.165, 0.188)		0.113	0.212	30	40
SH2D3A_+_6767408.23-P1P2_313	SH2D3A_+_6767408.23-P1P2	SH2D3A	GCAGCCTCGTGGGAGCCCTG	-2	rU:dG	0.218	(0.198, 0.239)		0.113	0.192	30	40
SH2D3A_+_6767408.23-P1P2_318	SH2D3A_+_6767408.23-P1P2	SH2D3A	GCAGCCTCGTGGGAGCCCCA	-1	rA:dC	0.181	(0.165, 0.196)		0.105	0.201	30	50
SH2D3A_+_6767408.23-P1P2_323	SH2D3A_+_6767408.23-P1P2	SH2D3A	GCAGCCTCGTGGGAGCCCCC	-1	rC:dC	0.127	(0.118, 0.137)		0.105	0.165	30	40
SH2D3A_+_6767408.23-P1P2_326	SH2D3A_+_6767408.23-P1P2	SH2D3A	GCAGCCTCGTGGGAGCCCCT	-1	rU:dC	0.131	(0.119, 0.143)		0.105	0.165	20	30
SH2D3A_-_6767415.23-P1P2	SH2D3A_-_6767415.23-P1P2	SH2D3A	GCACCTGGGCAGGACCCGCG			1.000					30	40
SH2D3A_-_6767415.23-P1P2_101	SH2D3A_-_6767415.23-P1P2	SH2D3A	GAACCTGGGCAGGACCCGCG	-19	rA:dG	0.912	(0.876, 0.949)		0.260	0.164	40	40
SH2D3A_-_6767415.23-P1P2_104	SH2D3A_-_6767415.23-P1P2	SH2D3A	GGACCTGGGCAGGACCCGCG	-19	rG:dG	0.908	(0.874, 0.942)		0.260	0.212	30	30
SH2D3A_-_6767415.23-P1P2_109	SH2D3A_-_6767415.23-P1P2	SH2D3A	GTACCTGGGCAGGACCCGCG	-19	rU:dG	0.855	(0.817, 0.893)		0.260	0.192	40	40
SH2D3A_-_6767415.23-P1P2_117	SH2D3A_-_6767415.23-P1P2	SH2D3A	GCGCCTGGGCAGGACCCGCG	-18	rG:dT	0.908	(0.870, 0.946)		0.218	0.235	30	30
SH2D3A_-_6767415.23-P1P2_120	SH2D3A_-_6767415.23-P1P2	SH2D3A	GCCCCTGGGCAGGACCCGCG	-18	rC:dT	0.908	(0.875, 0.941)		0.218	0.209	20	30
SH2D3A_-_6767415.23-P1P2_123	SH2D3A_-_6767415.23-P1P2	SH2D3A	GCTCCTGGGCAGGACCCGCG	-18	rU:dT	0.848	(0.813, 0.883)		0.218	0.186	30	40
SH2D3A_-_6767415.23-P1P2_125	SH2D3A_-_6767415.23-P1P2	SH2D3A	GCAACTGGGCAGGACCCGCG	-17	rA:dG	0.834	(0.804, 0.865)		0.274	0.164	40	40
SH2D3A_-_6767415.23-P1P2_128	SH2D3A_-_6767415.23-P1P2	SH2D3A	GCAGCTGGGCAGGACCCGCG	-17	rG:dG	0.840	(0.805, 0.876)		0.274	0.212	30	30
SH2D3A_-_6767415.23-P1P2_133	SH2D3A_-_6767415.23-P1P2	SH2D3A	GCATCTGGGCAGGACCCGCG	-17	rU:dG	0.803	(0.771, 0.835)		0.274	0.192	40	40
SH2D3A_-_6767415.23-P1P2_137	SH2D3A_-_6767415.23-P1P2	SH2D3A	GCACATGGGCAGGACCCGCG	-16	rA:dG	0.768	(0.746, 0.789)		0.261	0.164	20	40
SH2D3A_-_6767415.23-P1P2_140	SH2D3A_-_6767415.23-P1P2	SH2D3A	GCACGTGGGCAGGACCCGCG	-16	rG:dG	0.797	(0.770, 0.824)		0.261	0.212	30	40
SH2D3A_-_6767415.23-P1P2_145	SH2D3A_-_6767415.23-P1P2	SH2D3A	GCACTTGGGCAGGACCCGCG	-16	rU:dG	0.783	(0.757, 0.810)		0.261	0.192	30	40
SH2D3A_-_6767415.23-P1P2_148	SH2D3A_-_6767415.23-P1P2	SH2D3A	GCACCAGGGCAGGACCCGCG	-15	rA:dA	0.766	(0.737, 0.794)		0.223	0.182	40	40
SH2D3A_-_6767415.23-P1P2_151	SH2D3A_-_6767415.23-P1P2	SH2D3A	GCACCGGGGCAGGACCCGCG	-15	rG:dA	0.781	(0.757, 0.804)		0.223	0.200	40	40
SH2D3A_-_6767415.23-P1P2_154	SH2D3A_-_6767415.23-P1P2	SH2D3A	GCACCCGGGCAGGACCCGCG	-15	rC:dA	0.835	(0.808, 0.862)		0.223	0.225	40	40
SH2D3A_-_6767415.23-P1P2_162	SH2D3A_-_6767415.23-P1P2	SH2D3A	GCACCTAGGCAGGACCCGCG	-14	rA:dC	0.735	(0.703, 0.767)		0.256	0.201	40	50
SH2D3A_-_6767415.23-P1P2_167	SH2D3A_-_6767415.23-P1P2	SH2D3A	GCACCTCGGCAGGACCCGCG	-14	rC:dC	0.666	(0.631, 0.701)		0.256	0.165	40	40
SH2D3A_-_6767415.23-P1P2_170	SH2D3A_-_6767415.23-P1P2	SH2D3A	GCACCTTGGCAGGACCCGCG	-14	rU:dC	0.681	(0.644, 0.718)		0.256	0.165	40	40
SH2D3A_-_6767415.23-P1P2_174	SH2D3A_-_6767415.23-P1P2	SH2D3A	GCACCTGAGCAGGACCCGCG	-13	rA:dC	0.647	(0.610, 0.684)		0.259	0.201	30	50
SH2D3A_-_6767415.23-P1P2_179	SH2D3A_-_6767415.23-P1P2	SH2D3A	GCACCTGCGCAGGACCCGCG	-13	rC:dC	0.466	(0.427, 0.504)		0.259	0.165	20	40
SH2D3A_-_6767415.23-P1P2_182	SH2D3A_-_6767415.23-P1P2	SH2D3A	GCACCTGTGCAGGACCCGCG	-13	rU:dC	0.581	(0.539, 0.623)		0.259	0.165	30	50
SH2D3A_-_6767415.23-P1P2_186	SH2D3A_-_6767415.23-P1P2	SH2D3A	GCACCTGGACAGGACCCGCG	-12	rA:dC	0.624	(0.586, 0.663)		0.259	0.201	40	50
SH2D3A_-_6767415.23-P1P2_191	SH2D3A_-_6767415.23-P1P2	SH2D3A	GCACCTGGCCAGGACCCGCG	-12	rC:dC	0.350	(0.308, 0.392)		0.259	0.165	30	30
SH2D3A_-_6767415.23-P1P2_194	SH2D3A_-_6767415.23-P1P2	SH2D3A	GCACCTGGTCAGGACCCGCG	-12	rU:dC	0.479	(0.438, 0.520)		0.259	0.165	40	40
SH2D3A_-_6767415.23-P1P2_197	SH2D3A_-_6767415.23-P1P2	SH2D3A	GCACCTGGGAAGGACCCGCG	-11	rA:dG	0.539	(0.507, 0.571)		0.242	0.164	30	30
SH2D3A_-_6767415.23-P1P2_200	SH2D3A_-_6767415.23-P1P2	SH2D3A	GCACCTGGGGAGGACCCGCG	-11	rG:dG	0.634	(0.611, 0.657)		0.242	0.212	40	40
SH2D3A_-_6767415.23-P1P2_205	SH2D3A_-_6767415.23-P1P2	SH2D3A	GCACCTGGGTAGGACCCGCG	-11	rU:dG	0.655	(0.631, 0.679)		0.242	0.192	50	50
SH2D3A_-_6767415.23-P1P2_213	SH2D3A_-_6767415.23-P1P2	SH2D3A	GCACCTGGGCGGGACCCGCG	-10	rG:dT	0.726	(0.700, 0.752)		0.204	0.235	20	20
SH2D3A_-_6767415.23-P1P2_216	SH2D3A_-_6767415.23-P1P2	SH2D3A	GCACCTGGGCCGGACCCGCG	-10	rC:dT	0.511	(0.478, 0.543)		0.204	0.209	20	20
SH2D3A_-_6767415.23-P1P2_219	SH2D3A_-_6767415.23-P1P2	SH2D3A	GCACCTGGGCTGGACCCGCG	-10	rU:dT	0.522	(0.491, 0.553)		0.204	0.186	30	30
SH2D3A_-_6767415.23-P1P2_222	SH2D3A_-_6767415.23-P1P2	SH2D3A	GCACCTGGGCAAGACCCGCG	-9	rA:dC	0.182	(0.161, 0.202)		0.191	0.201	40	40
SH2D3A_-_6767415.23-P1P2_227	SH2D3A_-_6767415.23-P1P2	SH2D3A	GCACCTGGGCACGACCCGCG	-9	rC:dC	0.083	(0.072, 0.094)		0.191	0.165	40	40
SH2D3A_-_6767415.23-P1P2_230	SH2D3A_-_6767415.23-P1P2	SH2D3A	GCACCTGGGCATGACCCGCG	-9	rU:dC	0.104	(0.088, 0.120)		0.191	0.165	50	60
SH2D3A_-_6767415.23-P1P2_234	SH2D3A_-_6767415.23-P1P2	SH2D3A	GCACCTGGGCAGAACCCGCG	-8	rA:dC	0.212	(0.189, 0.235)		0.181	0.201	30	30
SH2D3A_-_6767415.23-P1P2_239	SH2D3A_-_6767415.23-P1P2	SH2D3A	GCACCTGGGCAGCACCCGCG	-8	rC:dC	0.103	(0.090, 0.115)		0.181	0.165	40	40
SH2D3A_-_6767415.23-P1P2_242	SH2D3A_-_6767415.23-P1P2	SH2D3A	GCACCTGGGCAGTACCCGCG	-8	rU:dC	0.101	(0.088, 0.114)		0.181	0.165	50	50
SH2D3A_-_6767415.23-P1P2_249	SH2D3A_-_6767415.23-P1P2	SH2D3A	GCACCTGGGCAGGGCCCGCG	-7	rG:dT	0.462	(0.433, 0.491)		0.120	0.235	30	40
SH2D3A_-_6767415.23-P1P2_252	SH2D3A_-_6767415.23-P1P2	SH2D3A	GCACCTGGGCAGGCCCCGCG	-7	rC:dT	0.227	(0.202, 0.251)		0.120	0.209	30	30
SH2D3A_-_6767415.23-P1P2_255	SH2D3A_-_6767415.23-P1P2	SH2D3A	GCACCTGGGCAGGTCCCGCG	-7	rU:dT	0.222	(0.200, 0.244)		0.120	0.186	30	50
SH2D3A_-_6767415.23-P1P2_257	SH2D3A_-_6767415.23-P1P2	SH2D3A	GCACCTGGGCAGGAACCGCG	-6	rA:dG	0.130	(0.108, 0.151)		0.139	0.164	40	50
SH2D3A_-_6767415.23-P1P2_260	SH2D3A_-_6767415.23-P1P2	SH2D3A	GCACCTGGGCAGGAGCCGCG	-6	rG:dG	0.123	(0.105, 0.140)		0.139	0.212	30	30
SH2D3A_-_6767415.23-P1P2_265	SH2D3A_-_6767415.23-P1P2	SH2D3A	GCACCTGGGCAGGATCCGCG	-6	rU:dG	0.173	(0.150, 0.197)		0.139	0.192	30	50
SH2D3A_-_6767415.23-P1P2_269	SH2D3A_-_6767415.23-P1P2	SH2D3A	GCACCTGGGCAGGACACGCG	-5	rA:dG	0.138	(0.119, 0.157)		0.130	0.164	30	50
SH2D3A_-_6767415.23-P1P2_272	SH2D3A_-_6767415.23-P1P2	SH2D3A	GCACCTGGGCAGGACGCGCG	-5	rG:dG	0.171	(0.149, 0.193)		0.130	0.212	30	30
SH2D3A_-_6767415.23-P1P2_277	SH2D3A_-_6767415.23-P1P2	SH2D3A	GCACCTGGGCAGGACTCGCG	-5	rU:dG	0.189	(0.170, 0.207)		0.130	0.192	40	50
SH2D3A_-_6767415.23-P1P2_281	SH2D3A_-_6767415.23-P1P2	SH2D3A	GCACCTGGGCAGGACCAGCG	-4	rA:dG	0.255	(0.227, 0.283)		0.147	0.164	40	40
SH2D3A_-_6767415.23-P1P2_284	SH2D3A_-_6767415.23-P1P2	SH2D3A	GCACCTGGGCAGGACCGGCG	-4	rG:dG	0.404	(0.377, 0.430)		0.147	0.212	40	40
SH2D3A_-_6767415.23-P1P2_289	SH2D3A_-_6767415.23-P1P2	SH2D3A	GCACCTGGGCAGGACCTGCG	-4	rU:dG	0.337	(0.314, 0.360)		0.147	0.192	30	30
SH2D3A_-_6767415.23-P1P2_294	SH2D3A_-_6767415.23-P1P2	SH2D3A	GCACCTGGGCAGGACCCACG	-3	rA:dC	0.200	(0.180, 0.220)		0.116	0.201	30	50
SH2D3A_-_6767415.23-P1P2_299	SH2D3A_-_6767415.23-P1P2	SH2D3A	GCACCTGGGCAGGACCCCCG	-3	rC:dC	0.132	(0.116, 0.149)		0.116	0.165	30	30
SH2D3A_-_6767415.23-P1P2_302	SH2D3A_-_6767415.23-P1P2	SH2D3A	GCACCTGGGCAGGACCCTCG	-3	rU:dC	0.126	(0.109, 0.142)		0.116	0.165	20	40
SH2D3A_-_6767415.23-P1P2_305	SH2D3A_-_6767415.23-P1P2	SH2D3A	GCACCTGGGCAGGACCCGAG	-2	rA:dG	0.184	(0.161, 0.207)		0.113	0.164	30	50
SH2D3A_-_6767415.23-P1P2_308	SH2D3A_-_6767415.23-P1P2	SH2D3A	GCACCTGGGCAGGACCCGGG	-2	rG:dG	0.290	(0.269, 0.310)		0.113	0.212	30	40
SH2D3A_-_6767415.23-P1P2_313	SH2D3A_-_6767415.23-P1P2	SH2D3A	GCACCTGGGCAGGACCCGTG	-2	rU:dG	0.298	(0.268, 0.329)		0.113	0.192	30	60
SH2D3A_-_6767415.23-P1P2_318	SH2D3A_-_6767415.23-P1P2	SH2D3A	GCACCTGGGCAGGACCCGCA	-1	rA:dC	0.189	(0.167, 0.210)		0.105	0.201	30	40
SH2D3A_-_6767415.23-P1P2_323	SH2D3A_-_6767415.23-P1P2	SH2D3A	GCACCTGGGCAGGACCCGCC	-1	rC:dC	0.105	(0.094, 0.117)		0.105	0.165	30	40
SH2D3A_-_6767415.23-P1P2_326	SH2D3A_-_6767415.23-P1P2	SH2D3A	GCACCTGGGCAGGACCCGCT	-1	rU:dC	0.109	(0.097, 0.121)		0.105	0.165	30	40
SH2D3A_-_6767426.23-P1P2	SH2D3A_-_6767426.23-P1P2	SH2D3A	GGACCCGCGGGGCTCCCACG			1.000					40	50
SH2D3A_-_6767426.23-P1P2_102	SH2D3A_-_6767426.23-P1P2	SH2D3A	GAACCCGCGGGGCTCCCACG	-19	rA:dC	0.865	(0.835, 0.895)		0.260	0.201	40	50
SH2D3A_-_6767426.23-P1P2_107	SH2D3A_-_6767426.23-P1P2	SH2D3A	GCACCCGCGGGGCTCCCACG	-19	rC:dC	0.854	(0.827, 0.881)		0.260	0.165	30	50
SH2D3A_-_6767426.23-P1P2_110	SH2D3A_-_6767426.23-P1P2	SH2D3A	GTACCCGCGGGGCTCCCACG	-19	rU:dC	0.838	(0.810, 0.866)		0.260	0.165	40	50
SH2D3A_-_6767426.23-P1P2_117	SH2D3A_-_6767426.23-P1P2	SH2D3A	GGGCCCGCGGGGCTCCCACG	-18	rG:dT	0.915	(0.880, 0.951)		0.218	0.235	40	50
SH2D3A_-_6767426.23-P1P2_120	SH2D3A_-_6767426.23-P1P2	SH2D3A	GGCCCCGCGGGGCTCCCACG	-18	rC:dT	0.901	(0.866, 0.935)		0.218	0.209	30	40
SH2D3A_-_6767426.23-P1P2_123	SH2D3A_-_6767426.23-P1P2	SH2D3A	GGTCCCGCGGGGCTCCCACG	-18	rU:dT	0.867	(0.834, 0.901)		0.218	0.186	40	50
SH2D3A_-_6767426.23-P1P2_125	SH2D3A_-_6767426.23-P1P2	SH2D3A	GGAACCGCGGGGCTCCCACG	-17	rA:dG	0.883	(0.846, 0.921)		0.274	0.164	30	40
SH2D3A_-_6767426.23-P1P2_128	SH2D3A_-_6767426.23-P1P2	SH2D3A	GGAGCCGCGGGGCTCCCACG	-17	rG:dG	0.848	(0.812, 0.884)		0.274	0.212	40	50
SH2D3A_-_6767426.23-P1P2_133	SH2D3A_-_6767426.23-P1P2	SH2D3A	GGATCCGCGGGGCTCCCACG	-17	rU:dG	0.878	(0.844, 0.913)		0.274	0.192	40	50
SH2D3A_-_6767426.23-P1P2_137	SH2D3A_-_6767426.23-P1P2	SH2D3A	GGACACGCGGGGCTCCCACG	-16	rA:dG	0.885	(0.850, 0.919)		0.261	0.164	40	50
SH2D3A_-_6767426.23-P1P2_140	SH2D3A_-_6767426.23-P1P2	SH2D3A	GGACGCGCGGGGCTCCCACG	-16	rG:dG	0.852	(0.817, 0.887)		0.261	0.212	40	50
SH2D3A_-_6767426.23-P1P2_145	SH2D3A_-_6767426.23-P1P2	SH2D3A	GGACTCGCGGGGCTCCCACG	-16	rU:dG	0.898	(0.862, 0.933)		0.261	0.192	40	40
SH2D3A_-_6767426.23-P1P2_149	SH2D3A_-_6767426.23-P1P2	SH2D3A	GGACCAGCGGGGCTCCCACG	-15	rA:dG	0.910	(0.872, 0.948)		0.223	0.164	40	40
SH2D3A_-_6767426.23-P1P2_152	SH2D3A_-_6767426.23-P1P2	SH2D3A	GGACCGGCGGGGCTCCCACG	-15	rG:dG	0.902	(0.866, 0.939)		0.223	0.212	50	50
SH2D3A_-_6767426.23-P1P2_157	SH2D3A_-_6767426.23-P1P2	SH2D3A	GGACCTGCGGGGCTCCCACG	-15	rU:dG	0.956	(0.921, 0.992)		0.223	0.192	40	50
SH2D3A_-_6767426.23-P1P2_162	SH2D3A_-_6767426.23-P1P2	SH2D3A	GGACCCACGGGGCTCCCACG	-14	rA:dC	0.931	(0.893, 0.969)		0.256	0.201	40	50
SH2D3A_-_6767426.23-P1P2_167	SH2D3A_-_6767426.23-P1P2	SH2D3A	GGACCCCCGGGGCTCCCACG	-14	rC:dC	0.923	(0.887, 0.958)		0.256	0.165	30	50
SH2D3A_-_6767426.23-P1P2_170	SH2D3A_-_6767426.23-P1P2	SH2D3A	GGACCCTCGGGGCTCCCACG	-14	rU:dC	0.941	(0.905, 0.976)		0.256	0.165	40	40
SH2D3A_-_6767426.23-P1P2_173	SH2D3A_-_6767426.23-P1P2	SH2D3A	GGACCCGAGGGGCTCCCACG	-13	rA:dG	0.870	(0.836, 0.904)		0.259	0.164	30	50
SH2D3A_-_6767426.23-P1P2_176	SH2D3A_-_6767426.23-P1P2	SH2D3A	GGACCCGGGGGGCTCCCACG	-13	rG:dG	0.824	(0.793, 0.854)		0.259	0.212	40	40
SH2D3A_-_6767426.23-P1P2_181	SH2D3A_-_6767426.23-P1P2	SH2D3A	GGACCCGTGGGGCTCCCACG	-13	rU:dG	0.873	(0.839, 0.907)		0.259	0.192	30	50
SH2D3A_-_6767426.23-P1P2_186	SH2D3A_-_6767426.23-P1P2	SH2D3A	GGACCCGCAGGGCTCCCACG	-12	rA:dC	0.873	(0.839, 0.908)		0.259	0.201	30	30
SH2D3A_-_6767426.23-P1P2_191	SH2D3A_-_6767426.23-P1P2	SH2D3A	GGACCCGCCGGGCTCCCACG	-12	rC:dC	0.796	(0.758, 0.834)		0.259	0.165	30	30
SH2D3A_-_6767426.23-P1P2_194	SH2D3A_-_6767426.23-P1P2	SH2D3A	GGACCCGCTGGGCTCCCACG	-12	rU:dC	0.857	(0.821, 0.893)		0.259	0.165	30	50
SH2D3A_-_6767426.23-P1P2_198	SH2D3A_-_6767426.23-P1P2	SH2D3A	GGACCCGCGAGGCTCCCACG	-11	rA:dC	0.773	(0.741, 0.805)		0.242	0.201	30	40
SH2D3A_-_6767426.23-P1P2_203	SH2D3A_-_6767426.23-P1P2	SH2D3A	GGACCCGCGCGGCTCCCACG	-11	rC:dC	0.573	(0.529, 0.617)		0.242	0.165	30	40
SH2D3A_-_6767426.23-P1P2_206	SH2D3A_-_6767426.23-P1P2	SH2D3A	GGACCCGCGTGGCTCCCACG	-11	rU:dC	0.663	(0.627, 0.699)		0.242	0.165	30	40
SH2D3A_-_6767426.23-P1P2_210	SH2D3A_-_6767426.23-P1P2	SH2D3A	GGACCCGCGGAGCTCCCACG	-10	rA:dC	0.668	(0.632, 0.704)		0.204	0.201	40	40
SH2D3A_-_6767426.23-P1P2_215	SH2D3A_-_6767426.23-P1P2	SH2D3A	GGACCCGCGGCGCTCCCACG	-10	rC:dC	0.399	(0.359, 0.439)		0.204	0.165	40	40
SH2D3A_-_6767426.23-P1P2_218	SH2D3A_-_6767426.23-P1P2	SH2D3A	GGACCCGCGGTGCTCCCACG	-10	rU:dC	0.447	(0.411, 0.482)		0.204	0.165	40	50
SH2D3A_-_6767426.23-P1P2_222	SH2D3A_-_6767426.23-P1P2	SH2D3A	GGACCCGCGGGACTCCCACG	-9	rA:dC	0.595	(0.565, 0.625)		0.191	0.201	30	40
SH2D3A_-_6767426.23-P1P2_227	SH2D3A_-_6767426.23-P1P2	SH2D3A	GGACCCGCGGGCCTCCCACG	-9	rC:dC	0.381	(0.352, 0.411)		0.191	0.165	30	40
SH2D3A_-_6767426.23-P1P2_230	SH2D3A_-_6767426.23-P1P2	SH2D3A	GGACCCGCGGGTCTCCCACG	-9	rU:dC	0.420	(0.390, 0.450)		0.191	0.165	40	40
SH2D3A_-_6767426.23-P1P2_233	SH2D3A_-_6767426.23-P1P2	SH2D3A	GGACCCGCGGGGATCCCACG	-8	rA:dG	0.458	(0.427, 0.489)		0.181	0.164	40	50
SH2D3A_-_6767426.23-P1P2_236	SH2D3A_-_6767426.23-P1P2	SH2D3A	GGACCCGCGGGGGTCCCACG	-8	rG:dG	0.579	(0.550, 0.608)		0.181	0.212	40	40
SH2D3A_-_6767426.23-P1P2_241	SH2D3A_-_6767426.23-P1P2	SH2D3A	GGACCCGCGGGGTTCCCACG	-8	rU:dG	0.737	(0.705, 0.769)		0.181	0.192	40	40
SH2D3A_-_6767426.23-P1P2_244	SH2D3A_-_6767426.23-P1P2	SH2D3A	GGACCCGCGGGGCACCCACG	-7	rA:dA	0.370	(0.338, 0.401)		0.120	0.182	20	30
SH2D3A_-_6767426.23-P1P2_247	SH2D3A_-_6767426.23-P1P2	SH2D3A	GGACCCGCGGGGCGCCCACG	-7	rG:dA	0.298	(0.275, 0.322)		0.120	0.200	30	40
SH2D3A_-_6767426.23-P1P2_250	SH2D3A_-_6767426.23-P1P2	SH2D3A	GGACCCGCGGGGCCCCCACG	-7	rC:dA	0.490	(0.460, 0.519)		0.120	0.225	30	30
SH2D3A_-_6767426.23-P1P2_257	SH2D3A_-_6767426.23-P1P2	SH2D3A	GGACCCGCGGGGCTACCACG	-6	rA:dG	0.195	(0.171, 0.218)		0.139	0.164	40	40
SH2D3A_-_6767426.23-P1P2_260	SH2D3A_-_6767426.23-P1P2	SH2D3A	GGACCCGCGGGGCTGCCACG	-6	rG:dG	0.153	(0.132, 0.174)		0.139	0.212	30	30
SH2D3A_-_6767426.23-P1P2_265	SH2D3A_-_6767426.23-P1P2	SH2D3A	GGACCCGCGGGGCTTCCACG	-6	rU:dG	0.283	(0.257, 0.309)		0.139	0.192	30	40
SH2D3A_-_6767426.23-P1P2_269	SH2D3A_-_6767426.23-P1P2	SH2D3A	GGACCCGCGGGGCTCACACG	-5	rA:dG	0.224	(0.195, 0.253)		0.130	0.164	30	60
SH2D3A_-_6767426.23-P1P2_272	SH2D3A_-_6767426.23-P1P2	SH2D3A	GGACCCGCGGGGCTCGCACG	-5	rG:dG	0.213	(0.189, 0.238)		0.130	0.212	40	40
SH2D3A_-_6767426.23-P1P2_277	SH2D3A_-_6767426.23-P1P2	SH2D3A	GGACCCGCGGGGCTCTCACG	-5	rU:dG	0.331	(0.301, 0.361)		0.130	0.192	30	30
SH2D3A_-_6767426.23-P1P2_281	SH2D3A_-_6767426.23-P1P2	SH2D3A	GGACCCGCGGGGCTCCAACG	-4	rA:dG	0.329	(0.300, 0.357)		0.147	0.164	30	50
SH2D3A_-_6767426.23-P1P2_284	SH2D3A_-_6767426.23-P1P2	SH2D3A	GGACCCGCGGGGCTCCGACG	-4	rG:dG	0.433	(0.406, 0.459)		0.147	0.212	40	40
SH2D3A_-_6767426.23-P1P2_289	SH2D3A_-_6767426.23-P1P2	SH2D3A	GGACCCGCGGGGCTCCTACG	-4	rU:dG	0.411	(0.385, 0.438)		0.147	0.192	30	40
SH2D3A_-_6767426.23-P1P2_297	SH2D3A_-_6767426.23-P1P2	SH2D3A	GGACCCGCGGGGCTCCCGCG	-3	rG:dT	0.622	(0.595, 0.650)		0.116	0.235	30	30
SH2D3A_-_6767426.23-P1P2_300	SH2D3A_-_6767426.23-P1P2	SH2D3A	GGACCCGCGGGGCTCCCCCG	-3	rC:dT	0.382	(0.350, 0.415)		0.116	0.209	30	30
SH2D3A_-_6767426.23-P1P2_303	SH2D3A_-_6767426.23-P1P2	SH2D3A	GGACCCGCGGGGCTCCCTCG	-3	rU:dT	0.385	(0.349, 0.420)		0.116	0.186	30	40
SH2D3A_-_6767426.23-P1P2_305	SH2D3A_-_6767426.23-P1P2	SH2D3A	GGACCCGCGGGGCTCCCAAG	-2	rA:dG	0.223	(0.194, 0.252)		0.113	0.164	30	40
SH2D3A_-_6767426.23-P1P2_308	SH2D3A_-_6767426.23-P1P2	SH2D3A	GGACCCGCGGGGCTCCCAGG	-2	rG:dG	0.305	(0.279, 0.330)		0.113	0.212	30	40
SH2D3A_-_6767426.23-P1P2_313	SH2D3A_-_6767426.23-P1P2	SH2D3A	GGACCCGCGGGGCTCCCATG	-2	rU:dG	0.344	(0.317, 0.370)		0.113	0.192	40	40
SH2D3A_-_6767426.23-P1P2_318	SH2D3A_-_6767426.23-P1P2	SH2D3A	GGACCCGCGGGGCTCCCACA	-1	rA:dC	0.235	(0.210, 0.259)		0.105	0.201	30	30
SH2D3A_-_6767426.23-P1P2_323	SH2D3A_-_6767426.23-P1P2	SH2D3A	GGACCCGCGGGGCTCCCACC	-1	rC:dC	0.141	(0.128, 0.154)		0.105	0.165	30	30
SH2D3A_-_6767426.23-P1P2_326	SH2D3A_-_6767426.23-P1P2	SH2D3A	GGACCCGCGGGGCTCCCACT	-1	rU:dC	0.143	(0.128, 0.158)		0.105	0.165	30	40
SH2D3A_-_6767449.23-P1P2	SH2D3A_-_6767449.23-P1P2	SH2D3A	GTGGGTCCAGGCGGAAGCTG			1.000					30	50
SH2D3A_-_6767449.23-P1P2_100	SH2D3A_-_6767449.23-P1P2	SH2D3A	GAGGGTCCAGGCGGAAGCTG	-19	rA:dA	0.937	(0.888, 0.987)		0.260	0.182	30	50
SH2D3A_-_6767449.23-P1P2_103	SH2D3A_-_6767449.23-P1P2	SH2D3A	GGGGGTCCAGGCGGAAGCTG	-19	rG:dA	0.998	(0.951, 1.045)		0.260	0.200	30	40
SH2D3A_-_6767449.23-P1P2_106	SH2D3A_-_6767449.23-P1P2	SH2D3A	GCGGGTCCAGGCGGAAGCTG	-19	rC:dA	0.947	(0.897, 0.997)		0.260	0.225	30	50
SH2D3A_-_6767449.23-P1P2_114	SH2D3A_-_6767449.23-P1P2	SH2D3A	GTAGGTCCAGGCGGAAGCTG	-18	rA:dC	0.933	(0.898, 0.969)		0.218	0.201	40	50
SH2D3A_-_6767449.23-P1P2_119	SH2D3A_-_6767449.23-P1P2	SH2D3A	GTCGGTCCAGGCGGAAGCTG	-18	rC:dC	0.978	(0.943, 1.012)		0.218	0.165	30	40
SH2D3A_-_6767449.23-P1P2_122	SH2D3A_-_6767449.23-P1P2	SH2D3A	GTTGGTCCAGGCGGAAGCTG	-18	rU:dC	0.900	(0.866, 0.935)		0.218	0.165	30	40
SH2D3A_-_6767449.23-P1P2_126	SH2D3A_-_6767449.23-P1P2	SH2D3A	GTGAGTCCAGGCGGAAGCTG	-17	rA:dC	0.729	(0.683, 0.776)		0.274	0.201	30	50
SH2D3A_-_6767449.23-P1P2_131	SH2D3A_-_6767449.23-P1P2	SH2D3A	GTGCGTCCAGGCGGAAGCTG	-17	rC:dC	0.739	(0.702, 0.777)		0.274	0.165	40	40
SH2D3A_-_6767449.23-P1P2_134	SH2D3A_-_6767449.23-P1P2	SH2D3A	GTGTGTCCAGGCGGAAGCTG	-17	rU:dC	0.702	(0.664, 0.740)		0.274	0.165	30	40
SH2D3A_-_6767449.23-P1P2_138	SH2D3A_-_6767449.23-P1P2	SH2D3A	GTGGATCCAGGCGGAAGCTG	-16	rA:dC	0.634	(0.576, 0.692)		0.261	0.201	30	40
SH2D3A_-_6767449.23-P1P2_143	SH2D3A_-_6767449.23-P1P2	SH2D3A	GTGGCTCCAGGCGGAAGCTG	-16	rC:dC	0.602	(0.562, 0.642)		0.261	0.165	20	50
SH2D3A_-_6767449.23-P1P2_146	SH2D3A_-_6767449.23-P1P2	SH2D3A	GTGGTTCCAGGCGGAAGCTG	-16	rU:dC	0.522	(0.474, 0.571)		0.261	0.165	30	50
SH2D3A_-_6767449.23-P1P2_148	SH2D3A_-_6767449.23-P1P2	SH2D3A	GTGGGACCAGGCGGAAGCTG	-15	rA:dA	0.602	(0.558, 0.646)		0.223	0.182	30	40
SH2D3A_-_6767449.23-P1P2_151	SH2D3A_-_6767449.23-P1P2	SH2D3A	GTGGGGCCAGGCGGAAGCTG	-15	rG:dA	0.688	(0.647, 0.730)		0.223	0.200	40	40
SH2D3A_-_6767449.23-P1P2_154	SH2D3A_-_6767449.23-P1P2	SH2D3A	GTGGGCCCAGGCGGAAGCTG	-15	rC:dA	0.706	(0.664, 0.748)		0.223	0.225	30	40
SH2D3A_-_6767449.23-P1P2_161	SH2D3A_-_6767449.23-P1P2	SH2D3A	GTGGGTACAGGCGGAAGCTG	-14	rA:dG	0.531	(0.487, 0.575)		0.256	0.164	30	40
SH2D3A_-_6767449.23-P1P2_164	SH2D3A_-_6767449.23-P1P2	SH2D3A	GTGGGTGCAGGCGGAAGCTG	-14	rG:dG	0.607	(0.557, 0.656)		0.256	0.212	40	40
SH2D3A_-_6767449.23-P1P2_169	SH2D3A_-_6767449.23-P1P2	SH2D3A	GTGGGTTCAGGCGGAAGCTG	-14	rU:dG	0.701	(0.656, 0.746)		0.256	0.192	30	50
SH2D3A_-_6767449.23-P1P2_173	SH2D3A_-_6767449.23-P1P2	SH2D3A	GTGGGTCAAGGCGGAAGCTG	-13	rA:dG	0.440	(0.385, 0.495)		0.259	0.164	30	50
SH2D3A_-_6767449.23-P1P2_176	SH2D3A_-_6767449.23-P1P2	SH2D3A	GTGGGTCGAGGCGGAAGCTG	-13	rG:dG	0.579	(0.530, 0.629)		0.259	0.212	30	40
SH2D3A_-_6767449.23-P1P2_181	SH2D3A_-_6767449.23-P1P2	SH2D3A	GTGGGTCTAGGCGGAAGCTG	-13	rU:dG	0.649	(0.602, 0.696)		0.259	0.192	40	50
SH2D3A_-_6767449.23-P1P2_189	SH2D3A_-_6767449.23-P1P2	SH2D3A	GTGGGTCCGGGCGGAAGCTG	-12	rG:dT	0.863	(0.824, 0.903)		0.259	0.235	30	30
SH2D3A_-_6767449.23-P1P2_192	SH2D3A_-_6767449.23-P1P2	SH2D3A	GTGGGTCCCGGCGGAAGCTG	-12	rC:dT	0.446	(0.397, 0.496)		0.259	0.209	40	50
SH2D3A_-_6767449.23-P1P2_195	SH2D3A_-_6767449.23-P1P2	SH2D3A	GTGGGTCCTGGCGGAAGCTG	-12	rU:dT	0.556	(0.508, 0.605)		0.259	0.186	20	50
SH2D3A_-_6767449.23-P1P2_198	SH2D3A_-_6767449.23-P1P2	SH2D3A	GTGGGTCCAAGCGGAAGCTG	-11	rA:dC	0.076	(0.046, 0.105)		0.242	0.201	40	50
SH2D3A_-_6767449.23-P1P2_203	SH2D3A_-_6767449.23-P1P2	SH2D3A	GTGGGTCCACGCGGAAGCTG	-11	rC:dC	-0.004	(-0.018, 0.010)		0.242	0.165	40	50
SH2D3A_-_6767449.23-P1P2_206	SH2D3A_-_6767449.23-P1P2	SH2D3A	GTGGGTCCATGCGGAAGCTG	-11	rU:dC	0.016	(-0.003, 0.035)		0.242	0.165	30	50
SH2D3A_-_6767449.23-P1P2_210	SH2D3A_-_6767449.23-P1P2	SH2D3A	GTGGGTCCAGACGGAAGCTG	-10	rA:dC	0.115	(0.085, 0.146)		0.204	0.201	30	30
SH2D3A_-_6767449.23-P1P2_215	SH2D3A_-_6767449.23-P1P2	SH2D3A	GTGGGTCCAGCCGGAAGCTG	-10	rC:dC	0.025	(0.012, 0.038)		0.204	0.165	30	50
SH2D3A_-_6767449.23-P1P2_218	SH2D3A_-_6767449.23-P1P2	SH2D3A	GTGGGTCCAGTCGGAAGCTG	-10	rU:dC	0.030	(0.013, 0.048)		0.204	0.165	30	40
SH2D3A_-_6767449.23-P1P2_221	SH2D3A_-_6767449.23-P1P2	SH2D3A	GTGGGTCCAGGAGGAAGCTG	-9	rA:dG	0.111	(0.086, 0.135)		0.191	0.164	20	30
SH2D3A_-_6767449.23-P1P2_224	SH2D3A_-_6767449.23-P1P2	SH2D3A	GTGGGTCCAGGGGGAAGCTG	-9	rG:dG	0.409	(0.377, 0.441)		0.191	0.212	20	40
SH2D3A_-_6767449.23-P1P2_229	SH2D3A_-_6767449.23-P1P2	SH2D3A	GTGGGTCCAGGTGGAAGCTG	-9	rU:dG	0.510	(0.466, 0.554)		0.191	0.192	20	30
SH2D3A_-_6767449.23-P1P2_234	SH2D3A_-_6767449.23-P1P2	SH2D3A	GTGGGTCCAGGCAGAAGCTG	-8	rA:dC	0.055	(0.038, 0.071)		0.181	0.201	20	40
SH2D3A_-_6767449.23-P1P2_239	SH2D3A_-_6767449.23-P1P2	SH2D3A	GTGGGTCCAGGCCGAAGCTG	-8	rC:dC	0.028	(0.017, 0.039)		0.181	0.165	40	40
SH2D3A_-_6767449.23-P1P2_242	SH2D3A_-_6767449.23-P1P2	SH2D3A	GTGGGTCCAGGCTGAAGCTG	-8	rU:dC	0.015	(0.003, 0.026)		0.181	0.165	20	40
SH2D3A_-_6767449.23-P1P2_246	SH2D3A_-_6767449.23-P1P2	SH2D3A	GTGGGTCCAGGCGAAAGCTG	-7	rA:dC	0.073	(0.055, 0.090)		0.120	0.201	30	40
SH2D3A_-_6767449.23-P1P2_251	SH2D3A_-_6767449.23-P1P2	SH2D3A	GTGGGTCCAGGCGCAAGCTG	-7	rC:dC	0.020	(0.007, 0.032)		0.120	0.165	30	50
SH2D3A_-_6767449.23-P1P2_254	SH2D3A_-_6767449.23-P1P2	SH2D3A	GTGGGTCCAGGCGTAAGCTG	-7	rU:dC	0.014	(-0.000, 0.028)		0.120	0.165	40	60
SH2D3A_-_6767449.23-P1P2_261	SH2D3A_-_6767449.23-P1P2	SH2D3A	GTGGGTCCAGGCGGGAGCTG	-6	rG:dT	0.312	(0.288, 0.337)		0.139	0.235	30	30
SH2D3A_-_6767449.23-P1P2_264	SH2D3A_-_6767449.23-P1P2	SH2D3A	GTGGGTCCAGGCGGCAGCTG	-6	rC:dT	0.079	(0.062, 0.096)		0.139	0.209	30	30
SH2D3A_-_6767449.23-P1P2_267	SH2D3A_-_6767449.23-P1P2	SH2D3A	GTGGGTCCAGGCGGTAGCTG	-6	rU:dT	0.088	(0.069, 0.107)		0.139	0.186	30	40
SH2D3A_-_6767449.23-P1P2_273	SH2D3A_-_6767449.23-P1P2	SH2D3A	GTGGGTCCAGGCGGAGGCTG	-5	rG:dT	0.363	(0.333, 0.394)		0.130	0.235	20	30
SH2D3A_-_6767449.23-P1P2_276	SH2D3A_-_6767449.23-P1P2	SH2D3A	GTGGGTCCAGGCGGACGCTG	-5	rC:dT	0.119	(0.098, 0.139)		0.130	0.209	30	50
SH2D3A_-_6767449.23-P1P2_279	SH2D3A_-_6767449.23-P1P2	SH2D3A	GTGGGTCCAGGCGGATGCTG	-5	rU:dT	0.094	(0.073, 0.115)		0.130	0.186	30	50
SH2D3A_-_6767449.23-P1P2_282	SH2D3A_-_6767449.23-P1P2	SH2D3A	GTGGGTCCAGGCGGAAACTG	-4	rA:dC	0.052	(0.035, 0.069)		0.147	0.201	30	30
SH2D3A_-_6767449.23-P1P2_287	SH2D3A_-_6767449.23-P1P2	SH2D3A	GTGGGTCCAGGCGGAACCTG	-4	rC:dC	0.019	(0.006, 0.032)		0.147	0.165	40	40
SH2D3A_-_6767449.23-P1P2_290	SH2D3A_-_6767449.23-P1P2	SH2D3A	GTGGGTCCAGGCGGAATCTG	-4	rU:dC	0.017	(0.002, 0.031)		0.147	0.165	30	40
SH2D3A_-_6767449.23-P1P2_293	SH2D3A_-_6767449.23-P1P2	SH2D3A	GTGGGTCCAGGCGGAAGATG	-3	rA:dG	0.045	(0.032, 0.059)		0.116	0.164	30	30
SH2D3A_-_6767449.23-P1P2_296	SH2D3A_-_6767449.23-P1P2	SH2D3A	GTGGGTCCAGGCGGAAGGTG	-3	rG:dG	0.152	(0.131, 0.174)		0.116	0.212	30	30
SH2D3A_-_6767449.23-P1P2_301	SH2D3A_-_6767449.23-P1P2	SH2D3A	GTGGGTCCAGGCGGAAGTTG	-3	rU:dG	0.088	(0.070, 0.106)		0.116	0.192	40	40
SH2D3A_-_6767449.23-P1P2_304	SH2D3A_-_6767449.23-P1P2	SH2D3A	GTGGGTCCAGGCGGAAGCAG	-2	rA:dA	0.119	(0.101, 0.137)		0.113	0.182	30	40
SH2D3A_-_6767449.23-P1P2_307	SH2D3A_-_6767449.23-P1P2	SH2D3A	GTGGGTCCAGGCGGAAGCGG	-2	rG:dA	0.176	(0.156, 0.196)		0.113	0.200	40	40
SH2D3A_-_6767449.23-P1P2_310	SH2D3A_-_6767449.23-P1P2	SH2D3A	GTGGGTCCAGGCGGAAGCCG	-2	rC:dA	0.136	(0.114, 0.157)		0.113	0.225	30	40
SH2D3A_-_6767449.23-P1P2_318	SH2D3A_-_6767449.23-P1P2	SH2D3A	GTGGGTCCAGGCGGAAGCTA	-1	rA:dC	0.059	(0.044, 0.075)		0.105	0.201	30	50
SH2D3A_-_6767449.23-P1P2_323	SH2D3A_-_6767449.23-P1P2	SH2D3A	GTGGGTCCAGGCGGAAGCTC	-1	rC:dC	0.038	(0.026, 0.050)		0.105	0.165	30	30
SH2D3A_-_6767449.23-P1P2_326	SH2D3A_-_6767449.23-P1P2	SH2D3A	GTGGGTCCAGGCGGAAGCTT	-1	rU:dC	0.037	(0.024, 0.049)		0.105	0.165	40	40
SH2D3C_+_130533524.23-P1	SH2D3C_+_130533524.23-P1	SH2D3C	GGAGGTCCCCGGGTTGCCGG			1.000					40	50
SH2D3C_+_130533524.23-P1_102	SH2D3C_+_130533524.23-P1	SH2D3C	GAAGGTCCCCGGGTTGCCGG	-19	rA:dC	0.769	(0.738, 0.800)		0.260	0.201	40	40
SH2D3C_+_130533524.23-P1_107	SH2D3C_+_130533524.23-P1	SH2D3C	GCAGGTCCCCGGGTTGCCGG	-19	rC:dC	0.720	(0.690, 0.749)		0.260	0.165	50	50
SH2D3C_+_130533524.23-P1_110	SH2D3C_+_130533524.23-P1	SH2D3C	GTAGGTCCCCGGGTTGCCGG	-19	rU:dC	0.722	(0.693, 0.750)		0.260	0.165	50	50
SH2D3C_+_130533524.23-P1_117	SH2D3C_+_130533524.23-P1	SH2D3C	GGGGGTCCCCGGGTTGCCGG	-18	rG:dT	0.897	(0.860, 0.933)		0.218	0.235	40	40
SH2D3C_+_130533524.23-P1_120	SH2D3C_+_130533524.23-P1	SH2D3C	GGCGGTCCCCGGGTTGCCGG	-18	rC:dT	0.835	(0.799, 0.871)		0.218	0.209	40	40
SH2D3C_+_130533524.23-P1_123	SH2D3C_+_130533524.23-P1	SH2D3C	GGTGGTCCCCGGGTTGCCGG	-18	rU:dT	0.764	(0.730, 0.798)		0.218	0.186	50	50
SH2D3C_+_130533524.23-P1_126	SH2D3C_+_130533524.23-P1	SH2D3C	GGAAGTCCCCGGGTTGCCGG	-17	rA:dC	0.597	(0.563, 0.631)		0.274	0.201	40	40
SH2D3C_+_130533524.23-P1_131	SH2D3C_+_130533524.23-P1	SH2D3C	GGACGTCCCCGGGTTGCCGG	-17	rC:dC	0.583	(0.553, 0.612)		0.274	0.165	40	40
SH2D3C_+_130533524.23-P1_134	SH2D3C_+_130533524.23-P1	SH2D3C	GGATGTCCCCGGGTTGCCGG	-17	rU:dC	0.537	(0.506, 0.569)		0.274	0.165	40	50
SH2D3C_+_130533524.23-P1_138	SH2D3C_+_130533524.23-P1	SH2D3C	GGAGATCCCCGGGTTGCCGG	-16	rA:dC	0.635	(0.602, 0.668)		0.261	0.201	50	50
SH2D3C_+_130533524.23-P1_143	SH2D3C_+_130533524.23-P1	SH2D3C	GGAGCTCCCCGGGTTGCCGG	-16	rC:dC	0.579	(0.545, 0.614)		0.261	0.165	50	50
SH2D3C_+_130533524.23-P1_146	SH2D3C_+_130533524.23-P1	SH2D3C	GGAGTTCCCCGGGTTGCCGG	-16	rU:dC	0.514	(0.480, 0.547)		0.261	0.165	40	40
SH2D3C_+_130533524.23-P1_148	SH2D3C_+_130533524.23-P1	SH2D3C	GGAGGACCCCGGGTTGCCGG	-15	rA:dA	0.799	(0.761, 0.837)		0.223	0.182	40	40
SH2D3C_+_130533524.23-P1_151	SH2D3C_+_130533524.23-P1	SH2D3C	GGAGGGCCCCGGGTTGCCGG	-15	rG:dA	0.860	(0.827, 0.892)		0.223	0.200	50	50
SH2D3C_+_130533524.23-P1_154	SH2D3C_+_130533524.23-P1	SH2D3C	GGAGGCCCCCGGGTTGCCGG	-15	rC:dA	0.788	(0.752, 0.825)		0.223	0.225	40	50
SH2D3C_+_130533524.23-P1_161	SH2D3C_+_130533524.23-P1	SH2D3C	GGAGGTACCCGGGTTGCCGG	-14	rA:dG	0.822	(0.784, 0.861)		0.256	0.164	40	50
SH2D3C_+_130533524.23-P1_164	SH2D3C_+_130533524.23-P1	SH2D3C	GGAGGTGCCCGGGTTGCCGG	-14	rG:dG	0.866	(0.830, 0.902)		0.256	0.212	40	40
SH2D3C_+_130533524.23-P1_169	SH2D3C_+_130533524.23-P1	SH2D3C	GGAGGTTCCCGGGTTGCCGG	-14	rU:dG	0.915	(0.881, 0.948)		0.256	0.192	50	50
SH2D3C_+_130533524.23-P1_173	SH2D3C_+_130533524.23-P1	SH2D3C	GGAGGTCACCGGGTTGCCGG	-13	rA:dG	0.826	(0.788, 0.863)		0.259	0.164	40	40
SH2D3C_+_130533524.23-P1_176	SH2D3C_+_130533524.23-P1	SH2D3C	GGAGGTCGCCGGGTTGCCGG	-13	rG:dG	0.835	(0.802, 0.868)		0.259	0.212	50	50
SH2D3C_+_130533524.23-P1_181	SH2D3C_+_130533524.23-P1	SH2D3C	GGAGGTCTCCGGGTTGCCGG	-13	rU:dG	0.901	(0.869, 0.934)		0.259	0.192	40	40
SH2D3C_+_130533524.23-P1_185	SH2D3C_+_130533524.23-P1	SH2D3C	GGAGGTCCACGGGTTGCCGG	-12	rA:dG	0.703	(0.664, 0.742)		0.259	0.164	20	60
SH2D3C_+_130533524.23-P1_188	SH2D3C_+_130533524.23-P1	SH2D3C	GGAGGTCCGCGGGTTGCCGG	-12	rG:dG	0.743	(0.715, 0.771)		0.259	0.212	40	50
SH2D3C_+_130533524.23-P1_193	SH2D3C_+_130533524.23-P1	SH2D3C	GGAGGTCCTCGGGTTGCCGG	-12	rU:dG	0.828	(0.799, 0.857)		0.259	0.192	40	40
SH2D3C_+_130533524.23-P1_197	SH2D3C_+_130533524.23-P1	SH2D3C	GGAGGTCCCAGGGTTGCCGG	-11	rA:dG	0.525	(0.485, 0.564)		0.242	0.164	20	40
SH2D3C_+_130533524.23-P1_200	SH2D3C_+_130533524.23-P1	SH2D3C	GGAGGTCCCGGGGTTGCCGG	-11	rG:dG	0.641	(0.610, 0.672)		0.242	0.212	30	50
SH2D3C_+_130533524.23-P1_205	SH2D3C_+_130533524.23-P1	SH2D3C	GGAGGTCCCTGGGTTGCCGG	-11	rU:dG	0.716	(0.683, 0.750)		0.242	0.192	30	30
SH2D3C_+_130533524.23-P1_210	SH2D3C_+_130533524.23-P1	SH2D3C	GGAGGTCCCCAGGTTGCCGG	-10	rA:dC	0.238	(0.206, 0.270)		0.204	0.201	30	30
SH2D3C_+_130533524.23-P1_215	SH2D3C_+_130533524.23-P1	SH2D3C	GGAGGTCCCCCGGTTGCCGG	-10	rC:dC	0.117	(0.093, 0.140)		0.204	0.165	40	50
SH2D3C_+_130533524.23-P1_218	SH2D3C_+_130533524.23-P1	SH2D3C	GGAGGTCCCCTGGTTGCCGG	-10	rU:dC	0.132	(0.108, 0.156)		0.204	0.165	30	30
SH2D3C_+_130533524.23-P1_222	SH2D3C_+_130533524.23-P1	SH2D3C	GGAGGTCCCCGAGTTGCCGG	-9	rA:dC	0.140	(0.119, 0.161)		0.191	0.201	40	50
SH2D3C_+_130533524.23-P1_227	SH2D3C_+_130533524.23-P1	SH2D3C	GGAGGTCCCCGCGTTGCCGG	-9	rC:dC	0.047	(0.034, 0.061)		0.191	0.165	40	40
SH2D3C_+_130533524.23-P1_230	SH2D3C_+_130533524.23-P1	SH2D3C	GGAGGTCCCCGTGTTGCCGG	-9	rU:dC	0.066	(0.053, 0.080)		0.191	0.165	30	50
SH2D3C_+_130533524.23-P1_234	SH2D3C_+_130533524.23-P1	SH2D3C	GGAGGTCCCCGGATTGCCGG	-8	rA:dC	0.139	(0.116, 0.162)		0.181	0.201	40	50
SH2D3C_+_130533524.23-P1_239	SH2D3C_+_130533524.23-P1	SH2D3C	GGAGGTCCCCGGCTTGCCGG	-8	rC:dC	0.049	(0.036, 0.062)		0.181	0.165	40	40
SH2D3C_+_130533524.23-P1_242	SH2D3C_+_130533524.23-P1	SH2D3C	GGAGGTCCCCGGTTTGCCGG	-8	rU:dC	0.047	(0.030, 0.065)		0.181	0.165	60	60
SH2D3C_+_130533524.23-P1_244	SH2D3C_+_130533524.23-P1	SH2D3C	GGAGGTCCCCGGGATGCCGG	-7	rA:dA	0.193	(0.167, 0.219)		0.120	0.182	30	30
SH2D3C_+_130533524.23-P1_247	SH2D3C_+_130533524.23-P1	SH2D3C	GGAGGTCCCCGGGGTGCCGG	-7	rG:dA	0.214	(0.199, 0.230)		0.120	0.200	30	30
SH2D3C_+_130533524.23-P1_250	SH2D3C_+_130533524.23-P1	SH2D3C	GGAGGTCCCCGGGCTGCCGG	-7	rC:dA	0.255	(0.233, 0.277)		0.120	0.225	30	30
SH2D3C_+_130533524.23-P1_256	SH2D3C_+_130533524.23-P1	SH2D3C	GGAGGTCCCCGGGTAGCCGG	-6	rA:dA	0.186	(0.163, 0.210)		0.139	0.182	40	40
SH2D3C_+_130533524.23-P1_259	SH2D3C_+_130533524.23-P1	SH2D3C	GGAGGTCCCCGGGTGGCCGG	-6	rG:dA	0.174	(0.154, 0.195)		0.139	0.200	30	30
SH2D3C_+_130533524.23-P1_262	SH2D3C_+_130533524.23-P1	SH2D3C	GGAGGTCCCCGGGTCGCCGG	-6	rC:dA	0.211	(0.187, 0.236)		0.139	0.225	40	40
SH2D3C_+_130533524.23-P1_270	SH2D3C_+_130533524.23-P1	SH2D3C	GGAGGTCCCCGGGTTACCGG	-5	rA:dC	0.137	(0.116, 0.158)		0.130	0.201	40	60
SH2D3C_+_130533524.23-P1_275	SH2D3C_+_130533524.23-P1	SH2D3C	GGAGGTCCCCGGGTTCCCGG	-5	rC:dC	0.063	(0.048, 0.078)		0.130	0.165	30	30
SH2D3C_+_130533524.23-P1_278	SH2D3C_+_130533524.23-P1	SH2D3C	GGAGGTCCCCGGGTTTCCGG	-5	rU:dC	0.056	(0.041, 0.071)		0.130	0.165	30	50
SH2D3C_+_130533524.23-P1_281	SH2D3C_+_130533524.23-P1	SH2D3C	GGAGGTCCCCGGGTTGACGG	-4	rA:dG	0.183	(0.160, 0.206)		0.147	0.164	40	50
SH2D3C_+_130533524.23-P1_284	SH2D3C_+_130533524.23-P1	SH2D3C	GGAGGTCCCCGGGTTGGCGG	-4	rG:dG	0.334	(0.307, 0.360)		0.147	0.212	30	30
SH2D3C_+_130533524.23-P1_289	SH2D3C_+_130533524.23-P1	SH2D3C	GGAGGTCCCCGGGTTGTCGG	-4	rU:dG	0.241	(0.217, 0.266)		0.147	0.192	30	30
SH2D3C_+_130533524.23-P1_293	SH2D3C_+_130533524.23-P1	SH2D3C	GGAGGTCCCCGGGTTGCAGG	-3	rA:dG	0.062	(0.042, 0.083)		0.116	0.164	30	40
SH2D3C_+_130533524.23-P1_296	SH2D3C_+_130533524.23-P1	SH2D3C	GGAGGTCCCCGGGTTGCGGG	-3	rG:dG	0.145	(0.121, 0.169)		0.116	0.212	30	40
SH2D3C_+_130533524.23-P1_301	SH2D3C_+_130533524.23-P1	SH2D3C	GGAGGTCCCCGGGTTGCTGG	-3	rU:dG	0.136	(0.115, 0.157)		0.116	0.192	30	40
SH2D3C_+_130533524.23-P1_306	SH2D3C_+_130533524.23-P1	SH2D3C	GGAGGTCCCCGGGTTGCCAG	-2	rA:dC	0.077	(0.061, 0.092)		0.113	0.201	30	30
SH2D3C_+_130533524.23-P1_311	SH2D3C_+_130533524.23-P1	SH2D3C	GGAGGTCCCCGGGTTGCCCG	-2	rC:dC	0.038	(0.025, 0.050)		0.113	0.165	30	50
SH2D3C_+_130533524.23-P1_314	SH2D3C_+_130533524.23-P1	SH2D3C	GGAGGTCCCCGGGTTGCCTG	-2	rU:dC	0.038	(0.027, 0.049)		0.113	0.165	20	40
SH2D3C_+_130533524.23-P1_318	SH2D3C_+_130533524.23-P1	SH2D3C	GGAGGTCCCCGGGTTGCCGA	-1	rA:dC	0.067	(0.050, 0.085)		0.105	0.201	30	50
SH2D3C_+_130533524.23-P1_323	SH2D3C_+_130533524.23-P1	SH2D3C	GGAGGTCCCCGGGTTGCCGC	-1	rC:dC	0.031	(0.021, 0.042)		0.105	0.165	40	40
SH2D3C_+_130533524.23-P1_326	SH2D3C_+_130533524.23-P1	SH2D3C	GGAGGTCCCCGGGTTGCCGT	-1	rU:dC	0.033	(0.020, 0.045)		0.105	0.165	50	60
SH2D3C_+_130533542.23-P1	SH2D3C_+_130533542.23-P1	SH2D3C	GAGGAGCCGCTGGGTTTAGG			1.000					30	50
SH2D3C_+_130533542.23-P1_105	SH2D3C_+_130533542.23-P1	SH2D3C	GGGGAGCCGCTGGGTTTAGG	-19	rG:dT	0.869	(0.826, 0.912)		0.260	0.235	40	40
SH2D3C_+_130533542.23-P1_108	SH2D3C_+_130533542.23-P1	SH2D3C	GCGGAGCCGCTGGGTTTAGG	-19	rC:dT	0.871	(0.829, 0.913)		0.260	0.209	40	50
SH2D3C_+_130533542.23-P1_111	SH2D3C_+_130533542.23-P1	SH2D3C	GTGGAGCCGCTGGGTTTAGG	-19	rU:dT	0.780	(0.744, 0.817)		0.260	0.186	30	50
SH2D3C_+_130533542.23-P1_114	SH2D3C_+_130533542.23-P1	SH2D3C	GAAGAGCCGCTGGGTTTAGG	-18	rA:dC	0.781	(0.749, 0.812)		0.218	0.201	40	50
SH2D3C_+_130533542.23-P1_119	SH2D3C_+_130533542.23-P1	SH2D3C	GACGAGCCGCTGGGTTTAGG	-18	rC:dC	0.847	(0.813, 0.880)		0.218	0.165	40	50
SH2D3C_+_130533542.23-P1_122	SH2D3C_+_130533542.23-P1	SH2D3C	GATGAGCCGCTGGGTTTAGG	-18	rU:dC	0.797	(0.767, 0.827)		0.218	0.165	40	40
SH2D3C_+_130533542.23-P1_126	SH2D3C_+_130533542.23-P1	SH2D3C	GAGAAGCCGCTGGGTTTAGG	-17	rA:dC	0.610	(0.568, 0.652)		0.274	0.201	40	50
SH2D3C_+_130533542.23-P1_131	SH2D3C_+_130533542.23-P1	SH2D3C	GAGCAGCCGCTGGGTTTAGG	-17	rC:dC	0.643	(0.610, 0.677)		0.274	0.165	30	50
SH2D3C_+_130533542.23-P1_134	SH2D3C_+_130533542.23-P1	SH2D3C	GAGTAGCCGCTGGGTTTAGG	-17	rU:dC	0.613	(0.581, 0.645)		0.274	0.165	30	50
SH2D3C_+_130533542.23-P1_141	SH2D3C_+_130533542.23-P1	SH2D3C	GAGGGGCCGCTGGGTTTAGG	-16	rG:dT	0.853	(0.812, 0.895)		0.261	0.235	40	40
SH2D3C_+_130533542.23-P1_144	SH2D3C_+_130533542.23-P1	SH2D3C	GAGGCGCCGCTGGGTTTAGG	-16	rC:dT	0.668	(0.634, 0.703)		0.261	0.209	40	40
SH2D3C_+_130533542.23-P1_147	SH2D3C_+_130533542.23-P1	SH2D3C	GAGGTGCCGCTGGGTTTAGG	-16	rU:dT	0.650	(0.612, 0.688)		0.261	0.186	30	50
SH2D3C_+_130533542.23-P1_150	SH2D3C_+_130533542.23-P1	SH2D3C	GAGGAACCGCTGGGTTTAGG	-15	rA:dC	0.437	(0.396, 0.479)		0.223	0.201	20	50
SH2D3C_+_130533542.23-P1_155	SH2D3C_+_130533542.23-P1	SH2D3C	GAGGACCCGCTGGGTTTAGG	-15	rC:dC	0.392	(0.352, 0.431)		0.223	0.165	30	40
SH2D3C_+_130533542.23-P1_158	SH2D3C_+_130533542.23-P1	SH2D3C	GAGGATCCGCTGGGTTTAGG	-15	rU:dC	0.382	(0.342, 0.422)		0.223	0.165	30	50
SH2D3C_+_130533542.23-P1_161	SH2D3C_+_130533542.23-P1	SH2D3C	GAGGAGACGCTGGGTTTAGG	-14	rA:dG	0.468	(0.431, 0.505)		0.256	0.164	40	50
SH2D3C_+_130533542.23-P1_164	SH2D3C_+_130533542.23-P1	SH2D3C	GAGGAGGCGCTGGGTTTAGG	-14	rG:dG	0.588	(0.552, 0.624)		0.256	0.212	40	40
SH2D3C_+_130533542.23-P1_169	SH2D3C_+_130533542.23-P1	SH2D3C	GAGGAGTCGCTGGGTTTAGG	-14	rU:dG	0.663	(0.630, 0.695)		0.256	0.192	30	50
SH2D3C_+_130533542.23-P1_173	SH2D3C_+_130533542.23-P1	SH2D3C	GAGGAGCAGCTGGGTTTAGG	-13	rA:dG	0.428	(0.389, 0.466)		0.259	0.164	30	50
SH2D3C_+_130533542.23-P1_176	SH2D3C_+_130533542.23-P1	SH2D3C	GAGGAGCGGCTGGGTTTAGG	-13	rG:dG	0.537	(0.505, 0.569)		0.259	0.212	30	40
SH2D3C_+_130533542.23-P1_181	SH2D3C_+_130533542.23-P1	SH2D3C	GAGGAGCTGCTGGGTTTAGG	-13	rU:dG	0.649	(0.619, 0.679)		0.259	0.192	20	40
SH2D3C_+_130533542.23-P1_186	SH2D3C_+_130533542.23-P1	SH2D3C	GAGGAGCCACTGGGTTTAGG	-12	rA:dC	0.297	(0.260, 0.334)		0.259	0.201	30	40
SH2D3C_+_130533542.23-P1_191	SH2D3C_+_130533542.23-P1	SH2D3C	GAGGAGCCCCTGGGTTTAGG	-12	rC:dC	0.123	(0.096, 0.150)		0.259	0.165	20	50
SH2D3C_+_130533542.23-P1_194	SH2D3C_+_130533542.23-P1	SH2D3C	GAGGAGCCTCTGGGTTTAGG	-12	rU:dC	0.213	(0.176, 0.249)		0.259	0.165	20	40
SH2D3C_+_130533542.23-P1_197	SH2D3C_+_130533542.23-P1	SH2D3C	GAGGAGCCGATGGGTTTAGG	-11	rA:dG	0.266	(0.230, 0.302)		0.242	0.164	30	50
SH2D3C_+_130533542.23-P1_200	SH2D3C_+_130533542.23-P1	SH2D3C	GAGGAGCCGGTGGGTTTAGG	-11	rG:dG	0.483	(0.444, 0.521)		0.242	0.212	30	50
SH2D3C_+_130533542.23-P1_205	SH2D3C_+_130533542.23-P1	SH2D3C	GAGGAGCCGTTGGGTTTAGG	-11	rU:dG	0.478	(0.438, 0.517)		0.242	0.192	40	50
SH2D3C_+_130533542.23-P1_208	SH2D3C_+_130533542.23-P1	SH2D3C	GAGGAGCCGCAGGGTTTAGG	-10	rA:dA	0.170	(0.140, 0.201)		0.204	0.182	20	40
SH2D3C_+_130533542.23-P1_211	SH2D3C_+_130533542.23-P1	SH2D3C	GAGGAGCCGCGGGGTTTAGG	-10	rG:dA	0.341	(0.309, 0.374)		0.204	0.200	30	50
SH2D3C_+_130533542.23-P1_214	SH2D3C_+_130533542.23-P1	SH2D3C	GAGGAGCCGCCGGGTTTAGG	-10	rC:dA	0.274	(0.240, 0.307)		0.204	0.225	30	40
SH2D3C_+_130533542.23-P1_222	SH2D3C_+_130533542.23-P1	SH2D3C	GAGGAGCCGCTAGGTTTAGG	-9	rA:dC	0.048	(0.031, 0.064)		0.191	0.201	30	40
SH2D3C_+_130533542.23-P1_227	SH2D3C_+_130533542.23-P1	SH2D3C	GAGGAGCCGCTCGGTTTAGG	-9	rC:dC	0.019	(0.008, 0.029)		0.191	0.165	50	50
SH2D3C_+_130533542.23-P1_230	SH2D3C_+_130533542.23-P1	SH2D3C	GAGGAGCCGCTTGGTTTAGG	-9	rU:dC	0.025	(0.011, 0.039)		0.191	0.165	30	40
SH2D3C_+_130533542.23-P1_234	SH2D3C_+_130533542.23-P1	SH2D3C	GAGGAGCCGCTGAGTTTAGG	-8	rA:dC	0.033	(0.015, 0.050)		0.181	0.201	30	40
SH2D3C_+_130533542.23-P1_239	SH2D3C_+_130533542.23-P1	SH2D3C	GAGGAGCCGCTGCGTTTAGG	-8	rC:dC	0.014	(0.004, 0.025)		0.181	0.165	30	50
SH2D3C_+_130533542.23-P1_242	SH2D3C_+_130533542.23-P1	SH2D3C	GAGGAGCCGCTGTGTTTAGG	-8	rU:dC	0.008	(-0.004, 0.019)		0.181	0.165	20	60
SH2D3C_+_130533542.23-P1_246	SH2D3C_+_130533542.23-P1	SH2D3C	GAGGAGCCGCTGGATTTAGG	-7	rA:dC	0.080	(0.059, 0.101)		0.120	0.201	30	50
SH2D3C_+_130533542.23-P1_251	SH2D3C_+_130533542.23-P1	SH2D3C	GAGGAGCCGCTGGCTTTAGG	-7	rC:dC	0.022	(0.011, 0.034)		0.120	0.165	30	50
SH2D3C_+_130533542.23-P1_254	SH2D3C_+_130533542.23-P1	SH2D3C	GAGGAGCCGCTGGTTTTAGG	-7	rU:dC	0.013	(-0.001, 0.027)		0.120	0.165	40	50
SH2D3C_+_130533542.23-P1_256	SH2D3C_+_130533542.23-P1	SH2D3C	GAGGAGCCGCTGGGATTAGG	-6	rA:dA	0.103	(0.086, 0.120)		0.139	0.182	30	40
SH2D3C_+_130533542.23-P1_259	SH2D3C_+_130533542.23-P1	SH2D3C	GAGGAGCCGCTGGGGTTAGG	-6	rG:dA	0.109	(0.095, 0.122)		0.139	0.200	30	40
SH2D3C_+_130533542.23-P1_262	SH2D3C_+_130533542.23-P1	SH2D3C	GAGGAGCCGCTGGGCTTAGG	-6	rC:dA	0.142	(0.121, 0.162)		0.139	0.225	30	50
SH2D3C_+_130533542.23-P1_268	SH2D3C_+_130533542.23-P1	SH2D3C	GAGGAGCCGCTGGGTATAGG	-5	rA:dA	0.130	(0.106, 0.154)		0.130	0.182	30	30
SH2D3C_+_130533542.23-P1_271	SH2D3C_+_130533542.23-P1	SH2D3C	GAGGAGCCGCTGGGTGTAGG	-5	rG:dA	0.171	(0.152, 0.189)		0.130	0.200	20	40
SH2D3C_+_130533542.23-P1_274	SH2D3C_+_130533542.23-P1	SH2D3C	GAGGAGCCGCTGGGTCTAGG	-5	rC:dA	0.166	(0.143, 0.188)		0.130	0.225	30	50
SH2D3C_+_130533542.23-P1_280	SH2D3C_+_130533542.23-P1	SH2D3C	GAGGAGCCGCTGGGTTAAGG	-4	rA:dA	0.146	(0.123, 0.168)		0.147	0.182	30	30
SH2D3C_+_130533542.23-P1_283	SH2D3C_+_130533542.23-P1	SH2D3C	GAGGAGCCGCTGGGTTGAGG	-4	rG:dA	0.247	(0.223, 0.271)		0.147	0.200	30	40
SH2D3C_+_130533542.23-P1_286	SH2D3C_+_130533542.23-P1	SH2D3C	GAGGAGCCGCTGGGTTCAGG	-4	rC:dA	0.143	(0.124, 0.162)		0.147	0.225	30	40
SH2D3C_+_130533542.23-P1_297	SH2D3C_+_130533542.23-P1	SH2D3C	GAGGAGCCGCTGGGTTTGGG	-3	rG:dT	0.430	(0.404, 0.455)		0.116	0.235	20	30
SH2D3C_+_130533542.23-P1_300	SH2D3C_+_130533542.23-P1	SH2D3C	GAGGAGCCGCTGGGTTTCGG	-3	rC:dT	0.084	(0.065, 0.103)		0.116	0.209	30	30
SH2D3C_+_130533542.23-P1_303	SH2D3C_+_130533542.23-P1	SH2D3C	GAGGAGCCGCTGGGTTTTGG	-3	rU:dT	0.090	(0.069, 0.111)		0.116	0.186	30	40
SH2D3C_+_130533542.23-P1_306	SH2D3C_+_130533542.23-P1	SH2D3C	GAGGAGCCGCTGGGTTTAAG	-2	rA:dC	0.031	(0.015, 0.048)		0.113	0.201	30	50
SH2D3C_+_130533542.23-P1_311	SH2D3C_+_130533542.23-P1	SH2D3C	GAGGAGCCGCTGGGTTTACG	-2	rC:dC	0.021	(0.008, 0.034)		0.113	0.165	50	50
SH2D3C_+_130533542.23-P1_314	SH2D3C_+_130533542.23-P1	SH2D3C	GAGGAGCCGCTGGGTTTATG	-2	rU:dC	0.023	(0.010, 0.035)		0.113	0.165	40	50
SH2D3C_+_130533542.23-P1_318	SH2D3C_+_130533542.23-P1	SH2D3C	GAGGAGCCGCTGGGTTTAGA	-1	rA:dC	0.036	(0.022, 0.051)		0.105	0.201	40	40
SH2D3C_+_130533542.23-P1_323	SH2D3C_+_130533542.23-P1	SH2D3C	GAGGAGCCGCTGGGTTTAGC	-1	rC:dC	0.024	(0.011, 0.036)		0.105	0.165	30	50
SH2D3C_+_130533542.23-P1_326	SH2D3C_+_130533542.23-P1	SH2D3C	GAGGAGCCGCTGGGTTTAGT	-1	rU:dC	0.025	(0.012, 0.037)		0.105	0.165	40	40
SH2D3C_+_130533561.23-P1	SH2D3C_+_130533561.23-P1	SH2D3C	GTCAGTGGCCCGAGAAAGGC			1.000					30	50
SH2D3C_+_130533561.23-P1_100	SH2D3C_+_130533561.23-P1	SH2D3C	GACAGTGGCCCGAGAAAGGC	-19	rA:dA	0.797	(0.753, 0.841)		0.260	0.182	30	50
SH2D3C_+_130533561.23-P1_103	SH2D3C_+_130533561.23-P1	SH2D3C	GGCAGTGGCCCGAGAAAGGC	-19	rG:dA	0.845	(0.798, 0.893)		0.260	0.200	40	50
SH2D3C_+_130533561.23-P1_106	SH2D3C_+_130533561.23-P1	SH2D3C	GCCAGTGGCCCGAGAAAGGC	-19	rC:dA	0.722	(0.670, 0.775)		0.260	0.225	30	50
SH2D3C_+_130533561.23-P1_113	SH2D3C_+_130533561.23-P1	SH2D3C	GTAAGTGGCCCGAGAAAGGC	-18	rA:dG	0.799	(0.755, 0.843)		0.218	0.164	30	50
SH2D3C_+_130533561.23-P1_116	SH2D3C_+_130533561.23-P1	SH2D3C	GTGAGTGGCCCGAGAAAGGC	-18	rG:dG	0.825	(0.786, 0.864)		0.218	0.212	40	50
SH2D3C_+_130533561.23-P1_121	SH2D3C_+_130533561.23-P1	SH2D3C	GTTAGTGGCCCGAGAAAGGC	-18	rU:dG	0.726	(0.683, 0.768)		0.218	0.192	30	40
SH2D3C_+_130533561.23-P1_129	SH2D3C_+_130533561.23-P1	SH2D3C	GTCGGTGGCCCGAGAAAGGC	-17	rG:dT	0.907	(0.858, 0.955)		0.274	0.235	40	40
SH2D3C_+_130533561.23-P1_132	SH2D3C_+_130533561.23-P1	SH2D3C	GTCCGTGGCCCGAGAAAGGC	-17	rC:dT	0.708	(0.666, 0.750)		0.274	0.209	30	50
SH2D3C_+_130533561.23-P1_135	SH2D3C_+_130533561.23-P1	SH2D3C	GTCTGTGGCCCGAGAAAGGC	-17	rU:dT	0.623	(0.570, 0.677)		0.274	0.186	30	50
SH2D3C_+_130533561.23-P1_138	SH2D3C_+_130533561.23-P1	SH2D3C	GTCAATGGCCCGAGAAAGGC	-16	rA:dC	0.410	(0.358, 0.462)		0.261	0.201	40	60
SH2D3C_+_130533561.23-P1_143	SH2D3C_+_130533561.23-P1	SH2D3C	GTCACTGGCCCGAGAAAGGC	-16	rC:dC	0.427	(0.386, 0.468)		0.261	0.165	30	50
SH2D3C_+_130533561.23-P1_146	SH2D3C_+_130533561.23-P1	SH2D3C	GTCATTGGCCCGAGAAAGGC	-16	rU:dC	0.362	(0.315, 0.409)		0.261	0.165	30	60
SH2D3C_+_130533561.23-P1_148	SH2D3C_+_130533561.23-P1	SH2D3C	GTCAGAGGCCCGAGAAAGGC	-15	rA:dA	0.431	(0.380, 0.482)		0.223	0.182	20	50
SH2D3C_+_130533561.23-P1_151	SH2D3C_+_130533561.23-P1	SH2D3C	GTCAGGGGCCCGAGAAAGGC	-15	rG:dA	0.577	(0.537, 0.616)		0.223	0.200	30	40
SH2D3C_+_130533561.23-P1_154	SH2D3C_+_130533561.23-P1	SH2D3C	GTCAGCGGCCCGAGAAAGGC	-15	rC:dA	0.524	(0.478, 0.571)		0.223	0.225	30	50
SH2D3C_+_130533561.23-P1_162	SH2D3C_+_130533561.23-P1	SH2D3C	GTCAGTAGCCCGAGAAAGGC	-14	rA:dC	0.270	(0.228, 0.312)		0.256	0.201	30	50
SH2D3C_+_130533561.23-P1_167	SH2D3C_+_130533561.23-P1	SH2D3C	GTCAGTCGCCCGAGAAAGGC	-14	rC:dC	0.186	(0.156, 0.217)		0.256	0.165	30	50
SH2D3C_+_130533561.23-P1_170	SH2D3C_+_130533561.23-P1	SH2D3C	GTCAGTTGCCCGAGAAAGGC	-14	rU:dC	0.215	(0.183, 0.248)		0.256	0.165	40	50
SH2D3C_+_130533561.23-P1_174	SH2D3C_+_130533561.23-P1	SH2D3C	GTCAGTGACCCGAGAAAGGC	-13	rA:dC	0.220	(0.188, 0.252)		0.259	0.201	40	60
SH2D3C_+_130533561.23-P1_179	SH2D3C_+_130533561.23-P1	SH2D3C	GTCAGTGCCCCGAGAAAGGC	-13	rC:dC	0.096	(0.077, 0.115)		0.259	0.165	30	50
SH2D3C_+_130533561.23-P1_182	SH2D3C_+_130533561.23-P1	SH2D3C	GTCAGTGTCCCGAGAAAGGC	-13	rU:dC	0.174	(0.145, 0.204)		0.259	0.165	30	50
SH2D3C_+_130533561.23-P1_185	SH2D3C_+_130533561.23-P1	SH2D3C	GTCAGTGGACCGAGAAAGGC	-12	rA:dG	0.270	(0.238, 0.302)		0.259	0.164	20	40
SH2D3C_+_130533561.23-P1_188	SH2D3C_+_130533561.23-P1	SH2D3C	GTCAGTGGGCCGAGAAAGGC	-12	rG:dG	0.391	(0.354, 0.428)		0.259	0.212	20	50
SH2D3C_+_130533561.23-P1_193	SH2D3C_+_130533561.23-P1	SH2D3C	GTCAGTGGTCCGAGAAAGGC	-12	rU:dG	0.458	(0.420, 0.496)		0.259	0.192	40	50
SH2D3C_+_130533561.23-P1_197	SH2D3C_+_130533561.23-P1	SH2D3C	GTCAGTGGCACGAGAAAGGC	-11	rA:dG	0.092	(0.069, 0.116)		0.242	0.164	20	50
SH2D3C_+_130533561.23-P1_200	SH2D3C_+_130533561.23-P1	SH2D3C	GTCAGTGGCGCGAGAAAGGC	-11	rG:dG	0.218	(0.185, 0.252)		0.242	0.212	40	50
SH2D3C_+_130533561.23-P1_205	SH2D3C_+_130533561.23-P1	SH2D3C	GTCAGTGGCTCGAGAAAGGC	-11	rU:dG	0.300	(0.266, 0.335)		0.242	0.192	30	60
SH2D3C_+_130533561.23-P1_209	SH2D3C_+_130533561.23-P1	SH2D3C	GTCAGTGGCCAGAGAAAGGC	-10	rA:dG	0.030	(0.018, 0.042)		0.204	0.164	30	30
SH2D3C_+_130533561.23-P1_212	SH2D3C_+_130533561.23-P1	SH2D3C	GTCAGTGGCCGGAGAAAGGC	-10	rG:dG	0.161	(0.137, 0.184)		0.204	0.212	30	40
SH2D3C_+_130533561.23-P1_217	SH2D3C_+_130533561.23-P1	SH2D3C	GTCAGTGGCCTGAGAAAGGC	-10	rU:dG	0.230	(0.198, 0.262)		0.204	0.192	20	40
SH2D3C_+_130533561.23-P1_222	SH2D3C_+_130533561.23-P1	SH2D3C	GTCAGTGGCCCAAGAAAGGC	-9	rA:dC	0.035	(0.022, 0.048)		0.191	0.201	30	40
SH2D3C_+_130533561.23-P1_227	SH2D3C_+_130533561.23-P1	SH2D3C	GTCAGTGGCCCCAGAAAGGC	-9	rC:dC	0.033	(0.022, 0.044)		0.191	0.165	20	30
SH2D3C_+_130533561.23-P1_230	SH2D3C_+_130533561.23-P1	SH2D3C	GTCAGTGGCCCTAGAAAGGC	-9	rU:dC	0.028	(0.018, 0.037)		0.191	0.165	30	50
SH2D3C_+_130533561.23-P1_237	SH2D3C_+_130533561.23-P1	SH2D3C	GTCAGTGGCCCGGGAAAGGC	-8	rG:dT	0.447	(0.413, 0.482)		0.181	0.235	30	40
SH2D3C_+_130533561.23-P1_240	SH2D3C_+_130533561.23-P1	SH2D3C	GTCAGTGGCCCGCGAAAGGC	-8	rC:dT	0.044	(0.030, 0.058)		0.181	0.209	40	50
SH2D3C_+_130533561.23-P1_243	SH2D3C_+_130533561.23-P1	SH2D3C	GTCAGTGGCCCGTGAAAGGC	-8	rU:dT	0.062	(0.047, 0.078)		0.181	0.186	40	60
SH2D3C_+_130533561.23-P1_246	SH2D3C_+_130533561.23-P1	SH2D3C	GTCAGTGGCCCGAAAAAGGC	-7	rA:dC	0.039	(0.027, 0.052)		0.120	0.201	40	50
SH2D3C_+_130533561.23-P1_251	SH2D3C_+_130533561.23-P1	SH2D3C	GTCAGTGGCCCGACAAAGGC	-7	rC:dC	0.020	(0.010, 0.030)		0.120	0.165	40	40
SH2D3C_+_130533561.23-P1_254	SH2D3C_+_130533561.23-P1	SH2D3C	GTCAGTGGCCCGATAAAGGC	-7	rU:dC	0.012	(0.001, 0.023)		0.120	0.165	40	60
SH2D3C_+_130533561.23-P1_261	SH2D3C_+_130533561.23-P1	SH2D3C	GTCAGTGGCCCGAGGAAGGC	-6	rG:dT	0.232	(0.211, 0.252)		0.139	0.235	30	40
SH2D3C_+_130533561.23-P1_264	SH2D3C_+_130533561.23-P1	SH2D3C	GTCAGTGGCCCGAGCAAGGC	-6	rC:dT	0.041	(0.026, 0.055)		0.139	0.209	40	50
SH2D3C_+_130533561.23-P1_267	SH2D3C_+_130533561.23-P1	SH2D3C	GTCAGTGGCCCGAGTAAGGC	-6	rU:dT	0.035	(0.021, 0.048)		0.139	0.186	40	50
SH2D3C_+_130533561.23-P1_273	SH2D3C_+_130533561.23-P1	SH2D3C	GTCAGTGGCCCGAGAGAGGC	-5	rG:dT	0.271	(0.254, 0.289)		0.130	0.235	30	40
SH2D3C_+_130533561.23-P1_276	SH2D3C_+_130533561.23-P1	SH2D3C	GTCAGTGGCCCGAGACAGGC	-5	rC:dT	0.078	(0.060, 0.095)		0.130	0.209	30	30
SH2D3C_+_130533561.23-P1_279	SH2D3C_+_130533561.23-P1	SH2D3C	GTCAGTGGCCCGAGATAGGC	-5	rU:dT	0.062	(0.048, 0.075)		0.130	0.186	40	60
SH2D3C_+_130533561.23-P1_285	SH2D3C_+_130533561.23-P1	SH2D3C	GTCAGTGGCCCGAGAAGGGC	-4	rG:dT	0.354	(0.332, 0.376)		0.147	0.235	30	40
SH2D3C_+_130533561.23-P1_288	SH2D3C_+_130533561.23-P1	SH2D3C	GTCAGTGGCCCGAGAACGGC	-4	rC:dT	0.051	(0.037, 0.064)		0.147	0.209	40	50
SH2D3C_+_130533561.23-P1_291	SH2D3C_+_130533561.23-P1	SH2D3C	GTCAGTGGCCCGAGAATGGC	-4	rU:dT	0.053	(0.037, 0.070)		0.147	0.186	30	50
SH2D3C_+_130533561.23-P1_294	SH2D3C_+_130533561.23-P1	SH2D3C	GTCAGTGGCCCGAGAAAAGC	-3	rA:dC	0.007	(-0.003, 0.018)		0.116	0.201	40	40
SH2D3C_+_130533561.23-P1_299	SH2D3C_+_130533561.23-P1	SH2D3C	GTCAGTGGCCCGAGAAACGC	-3	rC:dC	0.009	(-0.001, 0.019)		0.116	0.165	40	50
SH2D3C_+_130533561.23-P1_302	SH2D3C_+_130533561.23-P1	SH2D3C	GTCAGTGGCCCGAGAAATGC	-3	rU:dC	0.009	(-0.000, 0.019)		0.116	0.165	30	50
SH2D3C_+_130533561.23-P1_306	SH2D3C_+_130533561.23-P1	SH2D3C	GTCAGTGGCCCGAGAAAGAC	-2	rA:dC	0.019	(0.009, 0.029)		0.113	0.201	30	50
SH2D3C_+_130533561.23-P1_311	SH2D3C_+_130533561.23-P1	SH2D3C	GTCAGTGGCCCGAGAAAGCC	-2	rC:dC	0.014	(0.004, 0.024)		0.113	0.165	30	50
SH2D3C_+_130533561.23-P1_314	SH2D3C_+_130533561.23-P1	SH2D3C	GTCAGTGGCCCGAGAAAGTC	-2	rU:dC	0.011	(0.002, 0.021)		0.113	0.165	30	30
SH2D3C_+_130533561.23-P1_317	SH2D3C_+_130533561.23-P1	SH2D3C	GTCAGTGGCCCGAGAAAGGA	-1	rA:dG	0.022	(0.010, 0.034)		0.105	0.164	30	30
SH2D3C_+_130533561.23-P1_320	SH2D3C_+_130533561.23-P1	SH2D3C	GTCAGTGGCCCGAGAAAGGG	-1	rG:dG	0.076	(0.064, 0.088)		0.105	0.212	30	30
SH2D3C_+_130533561.23-P1_325	SH2D3C_+_130533561.23-P1	SH2D3C	GTCAGTGGCCCGAGAAAGGT	-1	rU:dG	0.033	(0.020, 0.047)		0.105	0.192	30	30
SH2D3C_+_130540896.23-P2	SH2D3C_+_130540896.23-P2	SH2D3C	GCAATTTGCCAAGATGACAG			1.000					30	40
SH2D3C_+_130540896.23-P2_101	SH2D3C_+_130540896.23-P2	SH2D3C	GAAATTTGCCAAGATGACAG	-19	rA:dG	0.438	(0.386, 0.491)		0.260	0.164	30	50
SH2D3C_+_130540896.23-P2_104	SH2D3C_+_130540896.23-P2	SH2D3C	GGAATTTGCCAAGATGACAG	-19	rG:dG	0.480	(0.441, 0.519)		0.260	0.212	30	40
SH2D3C_+_130540896.23-P2_109	SH2D3C_+_130540896.23-P2	SH2D3C	GTAATTTGCCAAGATGACAG	-19	rU:dG	0.327	(0.282, 0.371)		0.260	0.192	30	50
SH2D3C_+_130540896.23-P2_117	SH2D3C_+_130540896.23-P2	SH2D3C	GCGATTTGCCAAGATGACAG	-18	rG:dT	0.447	(0.391, 0.504)		0.218	0.235	30	40
SH2D3C_+_130540896.23-P2_120	SH2D3C_+_130540896.23-P2	SH2D3C	GCCATTTGCCAAGATGACAG	-18	rC:dT	0.391	(0.351, 0.430)		0.218	0.209	20	40
SH2D3C_+_130540896.23-P2_123	SH2D3C_+_130540896.23-P2	SH2D3C	GCTATTTGCCAAGATGACAG	-18	rU:dT	0.304	(0.272, 0.336)		0.218	0.186	20	30
SH2D3C_+_130540896.23-P2_129	SH2D3C_+_130540896.23-P2	SH2D3C	GCAGTTTGCCAAGATGACAG	-17	rG:dT	0.485	(0.440, 0.530)		0.274	0.235	30	50
SH2D3C_+_130540896.23-P2_132	SH2D3C_+_130540896.23-P2	SH2D3C	GCACTTTGCCAAGATGACAG	-17	rC:dT	0.322	(0.288, 0.355)		0.274	0.209	30	40
SH2D3C_+_130540896.23-P2_135	SH2D3C_+_130540896.23-P2	SH2D3C	GCATTTTGCCAAGATGACAG	-17	rU:dT	0.229	(0.200, 0.258)		0.274	0.186	20	50
SH2D3C_+_130540896.23-P2_136	SH2D3C_+_130540896.23-P2	SH2D3C	GCAAATTGCCAAGATGACAG	-16	rA:dA	0.201	(0.172, 0.231)		0.261	0.182	30	50
SH2D3C_+_130540896.23-P2_139	SH2D3C_+_130540896.23-P2	SH2D3C	GCAAGTTGCCAAGATGACAG	-16	rG:dA	0.337	(0.304, 0.370)		0.261	0.200	20	50
SH2D3C_+_130540896.23-P2_142	SH2D3C_+_130540896.23-P2	SH2D3C	GCAACTTGCCAAGATGACAG	-16	rC:dA	0.284	(0.248, 0.321)		0.261	0.225	30	40
SH2D3C_+_130540896.23-P2_148	SH2D3C_+_130540896.23-P2	SH2D3C	GCAATATGCCAAGATGACAG	-15	rA:dA	0.164	(0.139, 0.189)		0.223	0.182	20	50
SH2D3C_+_130540896.23-P2_151	SH2D3C_+_130540896.23-P2	SH2D3C	GCAATGTGCCAAGATGACAG	-15	rG:dA	0.282	(0.250, 0.314)		0.223	0.200	30	50
SH2D3C_+_130540896.23-P2_154	SH2D3C_+_130540896.23-P2	SH2D3C	GCAATCTGCCAAGATGACAG	-15	rC:dA	0.227	(0.196, 0.258)		0.223	0.225	30	40
SH2D3C_+_130540896.23-P2_160	SH2D3C_+_130540896.23-P2	SH2D3C	GCAATTAGCCAAGATGACAG	-14	rA:dA	0.145	(0.118, 0.173)		0.256	0.182	30	40
SH2D3C_+_130540896.23-P2_163	SH2D3C_+_130540896.23-P2	SH2D3C	GCAATTGGCCAAGATGACAG	-14	rG:dA	0.262	(0.222, 0.301)		0.256	0.200	30	50
SH2D3C_+_130540896.23-P2_166	SH2D3C_+_130540896.23-P2	SH2D3C	GCAATTCGCCAAGATGACAG	-14	rC:dA	0.147	(0.121, 0.173)		0.256	0.225	40	50
SH2D3C_+_130540896.23-P2_174	SH2D3C_+_130540896.23-P2	SH2D3C	GCAATTTACCAAGATGACAG	-13	rA:dC	0.085	(0.066, 0.104)		0.259	0.201	20	40
SH2D3C_+_130540896.23-P2_179	SH2D3C_+_130540896.23-P2	SH2D3C	GCAATTTCCCAAGATGACAG	-13	rC:dC	0.048	(0.031, 0.066)		0.259	0.165	30	40
SH2D3C_+_130540896.23-P2_182	SH2D3C_+_130540896.23-P2	SH2D3C	GCAATTTTCCAAGATGACAG	-13	rU:dC	0.084	(0.063, 0.104)		0.259	0.165	30	30
SH2D3C_+_130540896.23-P2_185	SH2D3C_+_130540896.23-P2	SH2D3C	GCAATTTGACAAGATGACAG	-12	rA:dG	0.083	(0.064, 0.102)		0.259	0.164	20	40
SH2D3C_+_130540896.23-P2_188	SH2D3C_+_130540896.23-P2	SH2D3C	GCAATTTGGCAAGATGACAG	-12	rG:dG	0.182	(0.145, 0.220)		0.259	0.212	40	40
SH2D3C_+_130540896.23-P2_193	SH2D3C_+_130540896.23-P2	SH2D3C	GCAATTTGTCAAGATGACAG	-12	rU:dG	0.191	(0.156, 0.225)		0.259	0.192	30	50
SH2D3C_+_130540896.23-P2_197	SH2D3C_+_130540896.23-P2	SH2D3C	GCAATTTGCAAAGATGACAG	-11	rA:dG	0.029	(0.016, 0.041)		0.242	0.164	20	50
SH2D3C_+_130540896.23-P2_200	SH2D3C_+_130540896.23-P2	SH2D3C	GCAATTTGCGAAGATGACAG	-11	rG:dG	0.105	(0.084, 0.126)		0.242	0.212	30	50
SH2D3C_+_130540896.23-P2_205	SH2D3C_+_130540896.23-P2	SH2D3C	GCAATTTGCTAAGATGACAG	-11	rU:dG	0.118	(0.097, 0.139)		0.242	0.192	20	30
SH2D3C_+_130540896.23-P2_213	SH2D3C_+_130540896.23-P2	SH2D3C	GCAATTTGCCGAGATGACAG	-10	rG:dT	0.275	(0.236, 0.315)		0.204	0.235	30	30
SH2D3C_+_130540896.23-P2_216	SH2D3C_+_130540896.23-P2	SH2D3C	GCAATTTGCCCAGATGACAG	-10	rC:dT	0.036	(0.022, 0.050)		0.204	0.209	30	50
SH2D3C_+_130540896.23-P2_219	SH2D3C_+_130540896.23-P2	SH2D3C	GCAATTTGCCTAGATGACAG	-10	rU:dT	0.050	(0.035, 0.064)		0.204	0.186	20	40
SH2D3C_+_130540896.23-P2_225	SH2D3C_+_130540896.23-P2	SH2D3C	GCAATTTGCCAGGATGACAG	-9	rG:dT	0.348	(0.300, 0.397)		0.191	0.235	30	40
SH2D3C_+_130540896.23-P2_228	SH2D3C_+_130540896.23-P2	SH2D3C	GCAATTTGCCACGATGACAG	-9	rC:dT	0.016	(0.006, 0.027)		0.191	0.209	40	60
SH2D3C_+_130540896.23-P2_231	SH2D3C_+_130540896.23-P2	SH2D3C	GCAATTTGCCATGATGACAG	-9	rU:dT	0.029	(0.015, 0.042)		0.191	0.186	30	40
SH2D3C_+_130540896.23-P2_234	SH2D3C_+_130540896.23-P2	SH2D3C	GCAATTTGCCAAAATGACAG	-8	rA:dC	0.001	(-0.011, 0.012)		0.181	0.201	20	20
SH2D3C_+_130540896.23-P2_239	SH2D3C_+_130540896.23-P2	SH2D3C	GCAATTTGCCAACATGACAG	-8	rC:dC	0.006	(-0.005, 0.016)		0.181	0.165	30	40
SH2D3C_+_130540896.23-P2_242	SH2D3C_+_130540896.23-P2	SH2D3C	GCAATTTGCCAATATGACAG	-8	rU:dC	0.000	(-0.010, 0.011)		0.181	0.165	40	40
SH2D3C_+_130540896.23-P2_249	SH2D3C_+_130540896.23-P2	SH2D3C	GCAATTTGCCAAGGTGACAG	-7	rG:dT	0.116	(0.099, 0.133)		0.120	0.235	30	40
SH2D3C_+_130540896.23-P2_252	SH2D3C_+_130540896.23-P2	SH2D3C	GCAATTTGCCAAGCTGACAG	-7	rC:dT	0.003	(-0.008, 0.015)		0.120	0.209	30	50
SH2D3C_+_130540896.23-P2_255	SH2D3C_+_130540896.23-P2	SH2D3C	GCAATTTGCCAAGTTGACAG	-7	rU:dT	-0.003	(-0.016, 0.010)		0.120	0.186	30	50
SH2D3C_+_130540896.23-P2_256	SH2D3C_+_130540896.23-P2	SH2D3C	GCAATTTGCCAAGAAGACAG	-6	rA:dA	0.017	(0.006, 0.029)		0.139	0.182	30	40
SH2D3C_+_130540896.23-P2_259	SH2D3C_+_130540896.23-P2	SH2D3C	GCAATTTGCCAAGAGGACAG	-6	rG:dA	0.043	(0.032, 0.053)		0.139	0.200	30	50
SH2D3C_+_130540896.23-P2_262	SH2D3C_+_130540896.23-P2	SH2D3C	GCAATTTGCCAAGACGACAG	-6	rC:dA	0.025	(0.014, 0.036)		0.139	0.225	40	60
SH2D3C_+_130540896.23-P2_270	SH2D3C_+_130540896.23-P2	SH2D3C	GCAATTTGCCAAGATAACAG	-5	rA:dC	-0.002	(-0.012, 0.009)		0.130	0.201	30	40
SH2D3C_+_130540896.23-P2_275	SH2D3C_+_130540896.23-P2	SH2D3C	GCAATTTGCCAAGATCACAG	-5	rC:dC	-0.003	(-0.013, 0.008)		0.130	0.165	30	40
SH2D3C_+_130540896.23-P2_278	SH2D3C_+_130540896.23-P2	SH2D3C	GCAATTTGCCAAGATTACAG	-5	rU:dC	-0.006	(-0.017, 0.005)		0.130	0.165	30	40
SH2D3C_+_130540896.23-P2_285	SH2D3C_+_130540896.23-P2	SH2D3C	GCAATTTGCCAAGATGGCAG	-4	rG:dT	0.162	(0.142, 0.181)		0.147	0.235	30	30
SH2D3C_+_130540896.23-P2_288	SH2D3C_+_130540896.23-P2	SH2D3C	GCAATTTGCCAAGATGCCAG	-4	rC:dT	0.010	(-0.001, 0.021)		0.147	0.209	30	50
SH2D3C_+_130540896.23-P2_291	SH2D3C_+_130540896.23-P2	SH2D3C	GCAATTTGCCAAGATGTCAG	-4	rU:dT	0.013	(0.000, 0.025)		0.147	0.186	30	50
SH2D3C_+_130540896.23-P2_293	SH2D3C_+_130540896.23-P2	SH2D3C	GCAATTTGCCAAGATGAAAG	-3	rA:dG	-0.000	(-0.012, 0.011)		0.116	0.164	20	50
SH2D3C_+_130540896.23-P2_296	SH2D3C_+_130540896.23-P2	SH2D3C	GCAATTTGCCAAGATGAGAG	-3	rG:dG	0.028	(0.017, 0.039)		0.116	0.212	30	30
SH2D3C_+_130540896.23-P2_301	SH2D3C_+_130540896.23-P2	SH2D3C	GCAATTTGCCAAGATGATAG	-3	rU:dG	0.012	(0.001, 0.023)		0.116	0.192	30	40
SH2D3C_+_130540896.23-P2_309	SH2D3C_+_130540896.23-P2	SH2D3C	GCAATTTGCCAAGATGACGG	-2	rG:dT	0.129	(0.111, 0.147)		0.113	0.235	40	50
SH2D3C_+_130540896.23-P2_312	SH2D3C_+_130540896.23-P2	SH2D3C	GCAATTTGCCAAGATGACCG	-2	rC:dT	0.016	(0.004, 0.028)		0.113	0.209	30	50
SH2D3C_+_130540896.23-P2_315	SH2D3C_+_130540896.23-P2	SH2D3C	GCAATTTGCCAAGATGACTG	-2	rU:dT	0.012	(0.001, 0.024)		0.113	0.186	30	40
SH2D3C_+_130540896.23-P2_318	SH2D3C_+_130540896.23-P2	SH2D3C	GCAATTTGCCAAGATGACAA	-1	rA:dC	-0.002	(-0.013, 0.009)		0.105	0.201	20	40
SH2D3C_+_130540896.23-P2_323	SH2D3C_+_130540896.23-P2	SH2D3C	GCAATTTGCCAAGATGACAC	-1	rC:dC	0.002	(-0.009, 0.012)		0.105	0.165	20	50
SH2D3C_+_130540896.23-P2_326	SH2D3C_+_130540896.23-P2	SH2D3C	GCAATTTGCCAAGATGACAT	-1	rU:dC	0.000	(-0.009, 0.010)		0.105	0.165	30	50
SH2D3C_+_130540925.23-P2	SH2D3C_+_130540925.23-P2	SH2D3C	GCCACTCGCAAGCTGGCCAA			1.000					30	50
SH2D3C_+_130540925.23-P2_101	SH2D3C_+_130540925.23-P2	SH2D3C	GACACTCGCAAGCTGGCCAA	-19	rA:dG	0.701	(0.661, 0.740)		0.260	0.164	40	60
SH2D3C_+_130540925.23-P2_104	SH2D3C_+_130540925.23-P2	SH2D3C	GGCACTCGCAAGCTGGCCAA	-19	rG:dG	0.709	(0.674, 0.744)		0.260	0.212	40	50
SH2D3C_+_130540925.23-P2_109	SH2D3C_+_130540925.23-P2	SH2D3C	GTCACTCGCAAGCTGGCCAA	-19	rU:dG	0.585	(0.544, 0.626)		0.260	0.192	40	50
SH2D3C_+_130540925.23-P2_113	SH2D3C_+_130540925.23-P2	SH2D3C	GCAACTCGCAAGCTGGCCAA	-18	rA:dG	0.648	(0.622, 0.674)		0.218	0.164	20	40
SH2D3C_+_130540925.23-P2_116	SH2D3C_+_130540925.23-P2	SH2D3C	GCGACTCGCAAGCTGGCCAA	-18	rG:dG	0.715	(0.693, 0.738)		0.218	0.212	30	50
SH2D3C_+_130540925.23-P2_121	SH2D3C_+_130540925.23-P2	SH2D3C	GCTACTCGCAAGCTGGCCAA	-18	rU:dG	0.621	(0.582, 0.660)		0.218	0.192	30	50
SH2D3C_+_130540925.23-P2_129	SH2D3C_+_130540925.23-P2	SH2D3C	GCCGCTCGCAAGCTGGCCAA	-17	rG:dT	0.800	(0.765, 0.835)		0.274	0.235	20	40
SH2D3C_+_130540925.23-P2_132	SH2D3C_+_130540925.23-P2	SH2D3C	GCCCCTCGCAAGCTGGCCAA	-17	rC:dT	0.640	(0.604, 0.676)		0.274	0.209	30	50
SH2D3C_+_130540925.23-P2_135	SH2D3C_+_130540925.23-P2	SH2D3C	GCCTCTCGCAAGCTGGCCAA	-17	rU:dT	0.517	(0.480, 0.554)		0.274	0.186	30	50
SH2D3C_+_130540925.23-P2_137	SH2D3C_+_130540925.23-P2	SH2D3C	GCCAATCGCAAGCTGGCCAA	-16	rA:dG	0.334	(0.308, 0.360)		0.261	0.164	30	50
SH2D3C_+_130540925.23-P2_140	SH2D3C_+_130540925.23-P2	SH2D3C	GCCAGTCGCAAGCTGGCCAA	-16	rG:dG	0.440	(0.407, 0.473)		0.261	0.212	30	50
SH2D3C_+_130540925.23-P2_145	SH2D3C_+_130540925.23-P2	SH2D3C	GCCATTCGCAAGCTGGCCAA	-16	rU:dG	0.416	(0.378, 0.455)		0.261	0.192	30	50
SH2D3C_+_130540925.23-P2_148	SH2D3C_+_130540925.23-P2	SH2D3C	GCCACACGCAAGCTGGCCAA	-15	rA:dA	0.494	(0.442, 0.546)		0.223	0.182	30	60
SH2D3C_+_130540925.23-P2_151	SH2D3C_+_130540925.23-P2	SH2D3C	GCCACGCGCAAGCTGGCCAA	-15	rG:dA	0.606	(0.554, 0.658)		0.223	0.200	30	60
SH2D3C_+_130540925.23-P2_154	SH2D3C_+_130540925.23-P2	SH2D3C	GCCACCCGCAAGCTGGCCAA	-15	rC:dA	0.611	(0.565, 0.657)		0.223	0.225	30	50
SH2D3C_+_130540925.23-P2_161	SH2D3C_+_130540925.23-P2	SH2D3C	GCCACTAGCAAGCTGGCCAA	-14	rA:dG	0.368	(0.316, 0.420)		0.256	0.164	30	50
SH2D3C_+_130540925.23-P2_164	SH2D3C_+_130540925.23-P2	SH2D3C	GCCACTGGCAAGCTGGCCAA	-14	rG:dG	0.528	(0.471, 0.585)		0.256	0.212	30	60
SH2D3C_+_130540925.23-P2_169	SH2D3C_+_130540925.23-P2	SH2D3C	GCCACTTGCAAGCTGGCCAA	-14	rU:dG	0.548	(0.498, 0.599)		0.256	0.192	20	50
SH2D3C_+_130540925.23-P2_174	SH2D3C_+_130540925.23-P2	SH2D3C	GCCACTCACAAGCTGGCCAA	-13	rA:dC	0.304	(0.255, 0.353)		0.259	0.201	30	50
SH2D3C_+_130540925.23-P2_179	SH2D3C_+_130540925.23-P2	SH2D3C	GCCACTCCCAAGCTGGCCAA	-13	rC:dC	0.178	(0.140, 0.217)		0.259	0.165	30	50
SH2D3C_+_130540925.23-P2_182	SH2D3C_+_130540925.23-P2	SH2D3C	GCCACTCTCAAGCTGGCCAA	-13	rU:dC	0.285	(0.238, 0.331)		0.259	0.165	30	40
SH2D3C_+_130540925.23-P2_185	SH2D3C_+_130540925.23-P2	SH2D3C	GCCACTCGAAAGCTGGCCAA	-12	rA:dG	0.262	(0.219, 0.305)		0.259	0.164	30	60
SH2D3C_+_130540925.23-P2_188	SH2D3C_+_130540925.23-P2	SH2D3C	GCCACTCGGAAGCTGGCCAA	-12	rG:dG	0.493	(0.443, 0.543)		0.259	0.212	40	50
SH2D3C_+_130540925.23-P2_193	SH2D3C_+_130540925.23-P2	SH2D3C	GCCACTCGTAAGCTGGCCAA	-12	rU:dG	0.502	(0.452, 0.552)		0.259	0.192	40	50
SH2D3C_+_130540925.23-P2_201	SH2D3C_+_130540925.23-P2	SH2D3C	GCCACTCGCGAGCTGGCCAA	-11	rG:dT	0.711	(0.676, 0.745)		0.242	0.235	40	40
SH2D3C_+_130540925.23-P2_204	SH2D3C_+_130540925.23-P2	SH2D3C	GCCACTCGCCAGCTGGCCAA	-11	rC:dT	0.162	(0.132, 0.192)		0.242	0.209	20	40
SH2D3C_+_130540925.23-P2_207	SH2D3C_+_130540925.23-P2	SH2D3C	GCCACTCGCTAGCTGGCCAA	-11	rU:dT	0.251	(0.211, 0.291)		0.242	0.186	30	50
SH2D3C_+_130540925.23-P2_213	SH2D3C_+_130540925.23-P2	SH2D3C	GCCACTCGCAGGCTGGCCAA	-10	rG:dT	0.703	(0.672, 0.735)		0.204	0.235	20	50
SH2D3C_+_130540925.23-P2_216	SH2D3C_+_130540925.23-P2	SH2D3C	GCCACTCGCACGCTGGCCAA	-10	rC:dT	0.143	(0.114, 0.172)		0.204	0.209	40	50
SH2D3C_+_130540925.23-P2_219	SH2D3C_+_130540925.23-P2	SH2D3C	GCCACTCGCATGCTGGCCAA	-10	rU:dT	0.186	(0.152, 0.220)		0.204	0.186	30	50
SH2D3C_+_130540925.23-P2_222	SH2D3C_+_130540925.23-P2	SH2D3C	GCCACTCGCAAACTGGCCAA	-9	rA:dC	0.031	(0.016, 0.045)		0.191	0.201	40	50
SH2D3C_+_130540925.23-P2_227	SH2D3C_+_130540925.23-P2	SH2D3C	GCCACTCGCAACCTGGCCAA	-9	rC:dC	0.021	(0.008, 0.034)		0.191	0.165	40	40
SH2D3C_+_130540925.23-P2_230	SH2D3C_+_130540925.23-P2	SH2D3C	GCCACTCGCAATCTGGCCAA	-9	rU:dC	0.018	(0.004, 0.031)		0.191	0.165	40	50
SH2D3C_+_130540925.23-P2_233	SH2D3C_+_130540925.23-P2	SH2D3C	GCCACTCGCAAGATGGCCAA	-8	rA:dG	0.020	(-0.000, 0.039)		0.181	0.164	30	50
SH2D3C_+_130540925.23-P2_236	SH2D3C_+_130540925.23-P2	SH2D3C	GCCACTCGCAAGGTGGCCAA	-8	rG:dG	0.230	(0.194, 0.266)		0.181	0.212	20	40
SH2D3C_+_130540925.23-P2_241	SH2D3C_+_130540925.23-P2	SH2D3C	GCCACTCGCAAGTTGGCCAA	-8	rU:dG	0.255	(0.219, 0.291)		0.181	0.192	20	30
SH2D3C_+_130540925.23-P2_244	SH2D3C_+_130540925.23-P2	SH2D3C	GCCACTCGCAAGCAGGCCAA	-7	rA:dA	0.050	(0.032, 0.068)		0.120	0.182	30	40
SH2D3C_+_130540925.23-P2_247	SH2D3C_+_130540925.23-P2	SH2D3C	GCCACTCGCAAGCGGGCCAA	-7	rG:dA	0.078	(0.064, 0.092)		0.120	0.200	40	50
SH2D3C_+_130540925.23-P2_250	SH2D3C_+_130540925.23-P2	SH2D3C	GCCACTCGCAAGCCGGCCAA	-7	rC:dA	0.104	(0.080, 0.128)		0.120	0.225	30	50
SH2D3C_+_130540925.23-P2_258	SH2D3C_+_130540925.23-P2	SH2D3C	GCCACTCGCAAGCTAGCCAA	-6	rA:dC	0.061	(0.043, 0.078)		0.139	0.201	40	40
SH2D3C_+_130540925.23-P2_263	SH2D3C_+_130540925.23-P2	SH2D3C	GCCACTCGCAAGCTCGCCAA	-6	rC:dC	0.008	(-0.003, 0.019)		0.139	0.165	40	40
SH2D3C_+_130540925.23-P2_266	SH2D3C_+_130540925.23-P2	SH2D3C	GCCACTCGCAAGCTTGCCAA	-6	rU:dC	0.008	(-0.005, 0.020)		0.139	0.165	30	50
SH2D3C_+_130540925.23-P2_270	SH2D3C_+_130540925.23-P2	SH2D3C	GCCACTCGCAAGCTGACCAA	-5	rA:dC	0.025	(0.010, 0.041)		0.130	0.201	40	40
SH2D3C_+_130540925.23-P2_275	SH2D3C_+_130540925.23-P2	SH2D3C	GCCACTCGCAAGCTGCCCAA	-5	rC:dC	0.003	(-0.007, 0.014)		0.130	0.165	40	40
SH2D3C_+_130540925.23-P2_278	SH2D3C_+_130540925.23-P2	SH2D3C	GCCACTCGCAAGCTGTCCAA	-5	rU:dC	0.002	(-0.010, 0.014)		0.130	0.165	30	50
SH2D3C_+_130540925.23-P2_281	SH2D3C_+_130540925.23-P2	SH2D3C	GCCACTCGCAAGCTGGACAA	-4	rA:dG	0.037	(0.018, 0.056)		0.147	0.164	30	40
SH2D3C_+_130540925.23-P2_284	SH2D3C_+_130540925.23-P2	SH2D3C	GCCACTCGCAAGCTGGGCAA	-4	rG:dG	0.133	(0.109, 0.157)		0.147	0.212	30	40
SH2D3C_+_130540925.23-P2_289	SH2D3C_+_130540925.23-P2	SH2D3C	GCCACTCGCAAGCTGGTCAA	-4	rU:dG	0.083	(0.063, 0.104)		0.147	0.192	30	50
SH2D3C_+_130540925.23-P2_293	SH2D3C_+_130540925.23-P2	SH2D3C	GCCACTCGCAAGCTGGCAAA	-3	rA:dG	-0.008	(-0.022, 0.006)		0.116	0.164	30	50
SH2D3C_+_130540925.23-P2_296	SH2D3C_+_130540925.23-P2	SH2D3C	GCCACTCGCAAGCTGGCGAA	-3	rG:dG	0.032	(0.016, 0.048)		0.116	0.212	40	50
SH2D3C_+_130540925.23-P2_301	SH2D3C_+_130540925.23-P2	SH2D3C	GCCACTCGCAAGCTGGCTAA	-3	rU:dG	0.015	(0.001, 0.030)		0.116	0.192	30	50
SH2D3C_+_130540925.23-P2_309	SH2D3C_+_130540925.23-P2	SH2D3C	GCCACTCGCAAGCTGGCCGA	-2	rG:dT	0.253	(0.225, 0.281)		0.113	0.235	40	40
SH2D3C_+_130540925.23-P2_312	SH2D3C_+_130540925.23-P2	SH2D3C	GCCACTCGCAAGCTGGCCCA	-2	rC:dT	0.042	(0.026, 0.057)		0.113	0.209	30	30
SH2D3C_+_130540925.23-P2_315	SH2D3C_+_130540925.23-P2	SH2D3C	GCCACTCGCAAGCTGGCCTA	-2	rU:dT	0.034	(0.022, 0.047)		0.113	0.186	30	60
SH2D3C_+_130540925.23-P2_321	SH2D3C_+_130540925.23-P2	SH2D3C	GCCACTCGCAAGCTGGCCAG	-1	rG:dT	0.197	(0.177, 0.217)		0.105	0.235	40	40
SH2D3C_+_130540925.23-P2_324	SH2D3C_+_130540925.23-P2	SH2D3C	GCCACTCGCAAGCTGGCCAC	-1	rC:dT	0.013	(0.000, 0.026)		0.105	0.209	30	50
SH2D3C_+_130540925.23-P2_327	SH2D3C_+_130540925.23-P2	SH2D3C	GCCACTCGCAAGCTGGCCAT	-1	rU:dT	0.020	(0.008, 0.033)		0.105	0.186	30	50
SH2D3C_+_130540947.23-P2	SH2D3C_+_130540947.23-P2	SH2D3C	GTGATGTCCCGAGCCTTGAG			1.000					40	50
SH2D3C_+_130540947.23-P2_100	SH2D3C_+_130540947.23-P2	SH2D3C	GAGATGTCCCGAGCCTTGAG	-19	rA:dA	0.676	(0.623, 0.730)		0.260	0.182	40	50
SH2D3C_+_130540947.23-P2_103	SH2D3C_+_130540947.23-P2	SH2D3C	GGGATGTCCCGAGCCTTGAG	-19	rG:dA	0.732	(0.689, 0.776)		0.260	0.200	40	40
SH2D3C_+_130540947.23-P2_106	SH2D3C_+_130540947.23-P2	SH2D3C	GCGATGTCCCGAGCCTTGAG	-19	rC:dA	0.595	(0.553, 0.637)		0.260	0.225	40	40
SH2D3C_+_130540947.23-P2_114	SH2D3C_+_130540947.23-P2	SH2D3C	GTAATGTCCCGAGCCTTGAG	-18	rA:dC	0.532	(0.497, 0.568)		0.218	0.201	30	40
SH2D3C_+_130540947.23-P2_119	SH2D3C_+_130540947.23-P2	SH2D3C	GTCATGTCCCGAGCCTTGAG	-18	rC:dC	0.578	(0.543, 0.613)		0.218	0.165	40	50
SH2D3C_+_130540947.23-P2_122	SH2D3C_+_130540947.23-P2	SH2D3C	GTTATGTCCCGAGCCTTGAG	-18	rU:dC	0.529	(0.499, 0.560)		0.218	0.165	40	40
SH2D3C_+_130540947.23-P2_129	SH2D3C_+_130540947.23-P2	SH2D3C	GTGGTGTCCCGAGCCTTGAG	-17	rG:dT	0.775	(0.734, 0.817)		0.274	0.235	40	50
SH2D3C_+_130540947.23-P2_132	SH2D3C_+_130540947.23-P2	SH2D3C	GTGCTGTCCCGAGCCTTGAG	-17	rC:dT	0.541	(0.504, 0.579)		0.274	0.209	40	50
SH2D3C_+_130540947.23-P2_135	SH2D3C_+_130540947.23-P2	SH2D3C	GTGTTGTCCCGAGCCTTGAG	-17	rU:dT	0.443	(0.401, 0.486)		0.274	0.186	30	40
SH2D3C_+_130540947.23-P2_136	SH2D3C_+_130540947.23-P2	SH2D3C	GTGAAGTCCCGAGCCTTGAG	-16	rA:dA	0.403	(0.367, 0.439)		0.261	0.182	30	50
SH2D3C_+_130540947.23-P2_139	SH2D3C_+_130540947.23-P2	SH2D3C	GTGAGGTCCCGAGCCTTGAG	-16	rG:dA	0.548	(0.517, 0.579)		0.261	0.200	40	40
SH2D3C_+_130540947.23-P2_142	SH2D3C_+_130540947.23-P2	SH2D3C	GTGACGTCCCGAGCCTTGAG	-16	rC:dA	0.459	(0.424, 0.495)		0.261	0.225	40	40
SH2D3C_+_130540947.23-P2_150	SH2D3C_+_130540947.23-P2	SH2D3C	GTGATATCCCGAGCCTTGAG	-15	rA:dC	0.252	(0.229, 0.275)		0.223	0.201	40	40
SH2D3C_+_130540947.23-P2_155	SH2D3C_+_130540947.23-P2	SH2D3C	GTGATCTCCCGAGCCTTGAG	-15	rC:dC	0.229	(0.203, 0.256)		0.223	0.165	40	40
SH2D3C_+_130540947.23-P2_158	SH2D3C_+_130540947.23-P2	SH2D3C	GTGATTTCCCGAGCCTTGAG	-15	rU:dC	0.224	(0.199, 0.249)		0.223	0.165	40	50
SH2D3C_+_130540947.23-P2_160	SH2D3C_+_130540947.23-P2	SH2D3C	GTGATGACCCGAGCCTTGAG	-14	rA:dA	0.301	(0.274, 0.328)		0.256	0.182	30	40
SH2D3C_+_130540947.23-P2_163	SH2D3C_+_130540947.23-P2	SH2D3C	GTGATGGCCCGAGCCTTGAG	-14	rG:dA	0.394	(0.367, 0.421)		0.256	0.200	40	50
SH2D3C_+_130540947.23-P2_166	SH2D3C_+_130540947.23-P2	SH2D3C	GTGATGCCCCGAGCCTTGAG	-14	rC:dA	0.281	(0.251, 0.311)		0.256	0.225	30	40
SH2D3C_+_130540947.23-P2_173	SH2D3C_+_130540947.23-P2	SH2D3C	GTGATGTACCGAGCCTTGAG	-13	rA:dG	0.243	(0.216, 0.270)		0.259	0.164	40	50
SH2D3C_+_130540947.23-P2_176	SH2D3C_+_130540947.23-P2	SH2D3C	GTGATGTGCCGAGCCTTGAG	-13	rG:dG	0.301	(0.274, 0.329)		0.259	0.212	30	40
SH2D3C_+_130540947.23-P2_181	SH2D3C_+_130540947.23-P2	SH2D3C	GTGATGTTCCGAGCCTTGAG	-13	rU:dG	0.392	(0.360, 0.425)		0.259	0.192	30	40
SH2D3C_+_130540947.23-P2_185	SH2D3C_+_130540947.23-P2	SH2D3C	GTGATGTCACGAGCCTTGAG	-12	rA:dG	0.168	(0.140, 0.197)		0.259	0.164	20	50
SH2D3C_+_130540947.23-P2_188	SH2D3C_+_130540947.23-P2	SH2D3C	GTGATGTCGCGAGCCTTGAG	-12	rG:dG	0.262	(0.232, 0.293)		0.259	0.212	40	50
SH2D3C_+_130540947.23-P2_193	SH2D3C_+_130540947.23-P2	SH2D3C	GTGATGTCTCGAGCCTTGAG	-12	rU:dG	0.337	(0.305, 0.370)		0.259	0.192	30	50
SH2D3C_+_130540947.23-P2_197	SH2D3C_+_130540947.23-P2	SH2D3C	GTGATGTCCAGAGCCTTGAG	-11	rA:dG	0.108	(0.089, 0.127)		0.242	0.164	30	40
SH2D3C_+_130540947.23-P2_200	SH2D3C_+_130540947.23-P2	SH2D3C	GTGATGTCCGGAGCCTTGAG	-11	rG:dG	0.252	(0.222, 0.281)		0.242	0.212	30	60
SH2D3C_+_130540947.23-P2_205	SH2D3C_+_130540947.23-P2	SH2D3C	GTGATGTCCTGAGCCTTGAG	-11	rU:dG	0.250	(0.223, 0.278)		0.242	0.192	30	50
SH2D3C_+_130540947.23-P2_210	SH2D3C_+_130540947.23-P2	SH2D3C	GTGATGTCCCAAGCCTTGAG	-10	rA:dC	0.044	(0.029, 0.058)		0.204	0.201	30	40
SH2D3C_+_130540947.23-P2_215	SH2D3C_+_130540947.23-P2	SH2D3C	GTGATGTCCCCAGCCTTGAG	-10	rC:dC	0.026	(0.017, 0.035)		0.204	0.165	20	30
SH2D3C_+_130540947.23-P2_218	SH2D3C_+_130540947.23-P2	SH2D3C	GTGATGTCCCTAGCCTTGAG	-10	rU:dC	0.027	(0.017, 0.036)		0.204	0.165	30	30
SH2D3C_+_130540947.23-P2_225	SH2D3C_+_130540947.23-P2	SH2D3C	GTGATGTCCCGGGCCTTGAG	-9	rG:dT	0.554	(0.523, 0.584)		0.191	0.235	40	50
SH2D3C_+_130540947.23-P2_228	SH2D3C_+_130540947.23-P2	SH2D3C	GTGATGTCCCGCGCCTTGAG	-9	rC:dT	0.076	(0.058, 0.093)		0.191	0.209	50	60
SH2D3C_+_130540947.23-P2_231	SH2D3C_+_130540947.23-P2	SH2D3C	GTGATGTCCCGTGCCTTGAG	-9	rU:dT	0.094	(0.072, 0.116)		0.191	0.186	30	50
SH2D3C_+_130540947.23-P2_234	SH2D3C_+_130540947.23-P2	SH2D3C	GTGATGTCCCGAACCTTGAG	-8	rA:dC	0.026	(0.014, 0.038)		0.181	0.201	30	50
SH2D3C_+_130540947.23-P2_239	SH2D3C_+_130540947.23-P2	SH2D3C	GTGATGTCCCGACCCTTGAG	-8	rC:dC	0.037	(0.026, 0.047)		0.181	0.165	30	50
SH2D3C_+_130540947.23-P2_242	SH2D3C_+_130540947.23-P2	SH2D3C	GTGATGTCCCGATCCTTGAG	-8	rU:dC	0.014	(0.004, 0.024)		0.181	0.165	30	30
SH2D3C_+_130540947.23-P2_245	SH2D3C_+_130540947.23-P2	SH2D3C	GTGATGTCCCGAGACTTGAG	-7	rA:dG	0.001	(-0.012, 0.014)		0.120	0.164	30	60
SH2D3C_+_130540947.23-P2_248	SH2D3C_+_130540947.23-P2	SH2D3C	GTGATGTCCCGAGGCTTGAG	-7	rG:dG	0.038	(0.027, 0.049)		0.120	0.212	40	40
SH2D3C_+_130540947.23-P2_253	SH2D3C_+_130540947.23-P2	SH2D3C	GTGATGTCCCGAGTCTTGAG	-7	rU:dG	0.013	(0.001, 0.025)		0.120	0.192	30	50
SH2D3C_+_130540947.23-P2_257	SH2D3C_+_130540947.23-P2	SH2D3C	GTGATGTCCCGAGCATTGAG	-6	rA:dG	-0.008	(-0.020, 0.004)		0.139	0.164	30	30
SH2D3C_+_130540947.23-P2_260	SH2D3C_+_130540947.23-P2	SH2D3C	GTGATGTCCCGAGCGTTGAG	-6	rG:dG	0.002	(-0.009, 0.013)		0.139	0.212	40	40
SH2D3C_+_130540947.23-P2_265	SH2D3C_+_130540947.23-P2	SH2D3C	GTGATGTCCCGAGCTTTGAG	-6	rU:dG	-0.008	(-0.019, 0.003)		0.139	0.192	30	40
SH2D3C_+_130540947.23-P2_268	SH2D3C_+_130540947.23-P2	SH2D3C	GTGATGTCCCGAGCCATGAG	-5	rA:dA	0.058	(0.045, 0.071)		0.130	0.182	30	60
SH2D3C_+_130540947.23-P2_271	SH2D3C_+_130540947.23-P2	SH2D3C	GTGATGTCCCGAGCCGTGAG	-5	rG:dA	0.072	(0.059, 0.085)		0.130	0.200	40	50
SH2D3C_+_130540947.23-P2_274	SH2D3C_+_130540947.23-P2	SH2D3C	GTGATGTCCCGAGCCCTGAG	-5	rC:dA	0.113	(0.099, 0.127)		0.130	0.225	30	40
SH2D3C_+_130540947.23-P2_280	SH2D3C_+_130540947.23-P2	SH2D3C	GTGATGTCCCGAGCCTAGAG	-4	rA:dA	0.075	(0.060, 0.090)		0.147	0.182	40	50
SH2D3C_+_130540947.23-P2_283	SH2D3C_+_130540947.23-P2	SH2D3C	GTGATGTCCCGAGCCTGGAG	-4	rG:dA	0.164	(0.143, 0.184)		0.147	0.200	30	30
SH2D3C_+_130540947.23-P2_286	SH2D3C_+_130540947.23-P2	SH2D3C	GTGATGTCCCGAGCCTCGAG	-4	rC:dA	0.061	(0.045, 0.077)		0.147	0.225	40	50
SH2D3C_+_130540947.23-P2_294	SH2D3C_+_130540947.23-P2	SH2D3C	GTGATGTCCCGAGCCTTAAG	-3	rA:dC	0.024	(0.014, 0.034)		0.116	0.201	40	60
SH2D3C_+_130540947.23-P2_299	SH2D3C_+_130540947.23-P2	SH2D3C	GTGATGTCCCGAGCCTTCAG	-3	rC:dC	0.028	(0.019, 0.037)		0.116	0.165	40	50
SH2D3C_+_130540947.23-P2_302	SH2D3C_+_130540947.23-P2	SH2D3C	GTGATGTCCCGAGCCTTTAG	-3	rU:dC	0.024	(0.015, 0.033)		0.116	0.165	40	50
SH2D3C_+_130540947.23-P2_309	SH2D3C_+_130540947.23-P2	SH2D3C	GTGATGTCCCGAGCCTTGGG	-2	rG:dT	0.245	(0.224, 0.265)		0.113	0.235	30	40
SH2D3C_+_130540947.23-P2_312	SH2D3C_+_130540947.23-P2	SH2D3C	GTGATGTCCCGAGCCTTGCG	-2	rC:dT	0.033	(0.021, 0.044)		0.113	0.209	50	50
SH2D3C_+_130540947.23-P2_315	SH2D3C_+_130540947.23-P2	SH2D3C	GTGATGTCCCGAGCCTTGTG	-2	rU:dT	0.048	(0.036, 0.060)		0.113	0.186	40	40
SH2D3C_+_130540947.23-P2_318	SH2D3C_+_130540947.23-P2	SH2D3C	GTGATGTCCCGAGCCTTGAA	-1	rA:dC	0.028	(0.019, 0.037)		0.105	0.201	40	50
SH2D3C_+_130540947.23-P2_323	SH2D3C_+_130540947.23-P2	SH2D3C	GTGATGTCCCGAGCCTTGAC	-1	rC:dC	0.024	(0.016, 0.031)		0.105	0.165	50	50
SH2D3C_+_130540947.23-P2_326	SH2D3C_+_130540947.23-P2	SH2D3C	GTGATGTCCCGAGCCTTGAT	-1	rU:dC	0.019	(0.011, 0.028)		0.105	0.165	50	50
SH2D3C_-_130533540.23-P1	SH2D3C_-_130533540.23-P1	SH2D3C	GTGTCGCCGCCGGCAACCCG			1.000					30	50
SH2D3C_-_130533540.23-P1_100	SH2D3C_-_130533540.23-P1	SH2D3C	GAGTCGCCGCCGGCAACCCG	-19	rA:dA	0.863	(0.816, 0.910)		0.260	0.182	30	50
SH2D3C_-_130533540.23-P1_103	SH2D3C_-_130533540.23-P1	SH2D3C	GGGTCGCCGCCGGCAACCCG	-19	rG:dA	0.908	(0.865, 0.951)		0.260	0.200	20	40
SH2D3C_-_130533540.23-P1_106	SH2D3C_-_130533540.23-P1	SH2D3C	GCGTCGCCGCCGGCAACCCG	-19	rC:dA	0.844	(0.802, 0.886)		0.260	0.225	30	50
SH2D3C_-_130533540.23-P1_114	SH2D3C_-_130533540.23-P1	SH2D3C	GTATCGCCGCCGGCAACCCG	-18	rA:dC	0.792	(0.756, 0.829)		0.218	0.201	40	60
SH2D3C_-_130533540.23-P1_119	SH2D3C_-_130533540.23-P1	SH2D3C	GTCTCGCCGCCGGCAACCCG	-18	rC:dC	0.825	(0.787, 0.863)		0.218	0.165	40	50
SH2D3C_-_130533540.23-P1_122	SH2D3C_-_130533540.23-P1	SH2D3C	GTTTCGCCGCCGGCAACCCG	-18	rU:dC	0.783	(0.742, 0.824)		0.218	0.165	40	60
SH2D3C_-_130533540.23-P1_124	SH2D3C_-_130533540.23-P1	SH2D3C	GTGACGCCGCCGGCAACCCG	-17	rA:dA	0.775	(0.735, 0.816)		0.274	0.182	40	50
SH2D3C_-_130533540.23-P1_127	SH2D3C_-_130533540.23-P1	SH2D3C	GTGGCGCCGCCGGCAACCCG	-17	rG:dA	0.831	(0.790, 0.871)		0.274	0.200	30	50
SH2D3C_-_130533540.23-P1_130	SH2D3C_-_130533540.23-P1	SH2D3C	GTGCCGCCGCCGGCAACCCG	-17	rC:dA	0.788	(0.750, 0.826)		0.274	0.225	40	40
SH2D3C_-_130533540.23-P1_137	SH2D3C_-_130533540.23-P1	SH2D3C	GTGTAGCCGCCGGCAACCCG	-16	rA:dG	0.616	(0.571, 0.661)		0.261	0.164	30	60
SH2D3C_-_130533540.23-P1_140	SH2D3C_-_130533540.23-P1	SH2D3C	GTGTGGCCGCCGGCAACCCG	-16	rG:dG	0.657	(0.617, 0.697)		0.261	0.212	20	50
SH2D3C_-_130533540.23-P1_145	SH2D3C_-_130533540.23-P1	SH2D3C	GTGTTGCCGCCGGCAACCCG	-16	rU:dG	0.632	(0.588, 0.676)		0.261	0.192	30	60
SH2D3C_-_130533540.23-P1_150	SH2D3C_-_130533540.23-P1	SH2D3C	GTGTCACCGCCGGCAACCCG	-15	rA:dC	0.530	(0.484, 0.575)		0.223	0.201	40	60
SH2D3C_-_130533540.23-P1_155	SH2D3C_-_130533540.23-P1	SH2D3C	GTGTCCCCGCCGGCAACCCG	-15	rC:dC	0.474	(0.427, 0.521)		0.223	0.165	40	50
SH2D3C_-_130533540.23-P1_158	SH2D3C_-_130533540.23-P1	SH2D3C	GTGTCTCCGCCGGCAACCCG	-15	rU:dC	0.479	(0.439, 0.520)		0.223	0.165	30	50
SH2D3C_-_130533540.23-P1_161	SH2D3C_-_130533540.23-P1	SH2D3C	GTGTCGACGCCGGCAACCCG	-14	rA:dG	0.529	(0.492, 0.567)		0.256	0.164	40	60
SH2D3C_-_130533540.23-P1_164	SH2D3C_-_130533540.23-P1	SH2D3C	GTGTCGGCGCCGGCAACCCG	-14	rG:dG	0.631	(0.597, 0.666)		0.256	0.212	40	50
SH2D3C_-_130533540.23-P1_169	SH2D3C_-_130533540.23-P1	SH2D3C	GTGTCGTCGCCGGCAACCCG	-14	rU:dG	0.703	(0.666, 0.740)		0.256	0.192	30	50
SH2D3C_-_130533540.23-P1_173	SH2D3C_-_130533540.23-P1	SH2D3C	GTGTCGCAGCCGGCAACCCG	-13	rA:dG	0.512	(0.478, 0.547)		0.259	0.164	30	50
SH2D3C_-_130533540.23-P1_176	SH2D3C_-_130533540.23-P1	SH2D3C	GTGTCGCGGCCGGCAACCCG	-13	rG:dG	0.602	(0.574, 0.630)		0.259	0.212	30	50
SH2D3C_-_130533540.23-P1_181	SH2D3C_-_130533540.23-P1	SH2D3C	GTGTCGCTGCCGGCAACCCG	-13	rU:dG	0.711	(0.678, 0.744)		0.259	0.192	20	60
SH2D3C_-_130533540.23-P1_186	SH2D3C_-_130533540.23-P1	SH2D3C	GTGTCGCCACCGGCAACCCG	-12	rA:dC	0.344	(0.302, 0.386)		0.259	0.201	40	60
SH2D3C_-_130533540.23-P1_191	SH2D3C_-_130533540.23-P1	SH2D3C	GTGTCGCCCCCGGCAACCCG	-12	rC:dC	0.158	(0.134, 0.182)		0.259	0.165	40	40
SH2D3C_-_130533540.23-P1_194	SH2D3C_-_130533540.23-P1	SH2D3C	GTGTCGCCTCCGGCAACCCG	-12	rU:dC	0.266	(0.234, 0.297)		0.259	0.165	40	50
SH2D3C_-_130533540.23-P1_197	SH2D3C_-_130533540.23-P1	SH2D3C	GTGTCGCCGACGGCAACCCG	-11	rA:dG	0.305	(0.273, 0.338)		0.242	0.164	40	40
SH2D3C_-_130533540.23-P1_200	SH2D3C_-_130533540.23-P1	SH2D3C	GTGTCGCCGGCGGCAACCCG	-11	rG:dG	0.493	(0.460, 0.526)		0.242	0.212	50	50
SH2D3C_-_130533540.23-P1_205	SH2D3C_-_130533540.23-P1	SH2D3C	GTGTCGCCGTCGGCAACCCG	-11	rU:dG	0.536	(0.502, 0.569)		0.242	0.192	50	60
SH2D3C_-_130533540.23-P1_209	SH2D3C_-_130533540.23-P1	SH2D3C	GTGTCGCCGCAGGCAACCCG	-10	rA:dG	0.086	(0.068, 0.105)		0.204	0.164	40	50
SH2D3C_-_130533540.23-P1_212	SH2D3C_-_130533540.23-P1	SH2D3C	GTGTCGCCGCGGGCAACCCG	-10	rG:dG	0.250	(0.228, 0.271)		0.204	0.212	40	50
SH2D3C_-_130533540.23-P1_217	SH2D3C_-_130533540.23-P1	SH2D3C	GTGTCGCCGCTGGCAACCCG	-10	rU:dG	0.358	(0.324, 0.391)		0.204	0.192	30	40
SH2D3C_-_130533540.23-P1_222	SH2D3C_-_130533540.23-P1	SH2D3C	GTGTCGCCGCCAGCAACCCG	-9	rA:dC	0.068	(0.055, 0.081)		0.191	0.201	30	50
SH2D3C_-_130533540.23-P1_227	SH2D3C_-_130533540.23-P1	SH2D3C	GTGTCGCCGCCCGCAACCCG	-9	rC:dC	0.054	(0.043, 0.064)		0.191	0.165	40	40
SH2D3C_-_130533540.23-P1_230	SH2D3C_-_130533540.23-P1	SH2D3C	GTGTCGCCGCCTGCAACCCG	-9	rU:dC	0.048	(0.039, 0.057)		0.191	0.165	40	50
SH2D3C_-_130533540.23-P1_234	SH2D3C_-_130533540.23-P1	SH2D3C	GTGTCGCCGCCGACAACCCG	-8	rA:dC	0.080	(0.065, 0.095)		0.181	0.201	50	60
SH2D3C_-_130533540.23-P1_239	SH2D3C_-_130533540.23-P1	SH2D3C	GTGTCGCCGCCGCCAACCCG	-8	rC:dC	0.060	(0.051, 0.069)		0.181	0.165	40	40
SH2D3C_-_130533540.23-P1_242	SH2D3C_-_130533540.23-P1	SH2D3C	GTGTCGCCGCCGTCAACCCG	-8	rU:dC	0.046	(0.036, 0.057)		0.181	0.165	40	40
SH2D3C_-_130533540.23-P1_245	SH2D3C_-_130533540.23-P1	SH2D3C	GTGTCGCCGCCGGAAACCCG	-7	rA:dG	0.053	(0.039, 0.066)		0.120	0.164	30	50
SH2D3C_-_130533540.23-P1_248	SH2D3C_-_130533540.23-P1	SH2D3C	GTGTCGCCGCCGGGAACCCG	-7	rG:dG	0.101	(0.087, 0.115)		0.120	0.212	30	30
SH2D3C_-_130533540.23-P1_253	SH2D3C_-_130533540.23-P1	SH2D3C	GTGTCGCCGCCGGTAACCCG	-7	rU:dG	0.092	(0.074, 0.110)		0.120	0.192	40	60
SH2D3C_-_130533540.23-P1_261	SH2D3C_-_130533540.23-P1	SH2D3C	GTGTCGCCGCCGGCGACCCG	-6	rG:dT	0.197	(0.178, 0.216)		0.139	0.235	30	30
SH2D3C_-_130533540.23-P1_264	SH2D3C_-_130533540.23-P1	SH2D3C	GTGTCGCCGCCGGCCACCCG	-6	rC:dT	0.108	(0.096, 0.121)		0.139	0.209	30	30
SH2D3C_-_130533540.23-P1_267	SH2D3C_-_130533540.23-P1	SH2D3C	GTGTCGCCGCCGGCTACCCG	-6	rU:dT	0.085	(0.072, 0.098)		0.139	0.186	40	40
SH2D3C_-_130533540.23-P1_273	SH2D3C_-_130533540.23-P1	SH2D3C	GTGTCGCCGCCGGCAGCCCG	-5	rG:dT	0.292	(0.267, 0.317)		0.130	0.235	30	30
SH2D3C_-_130533540.23-P1_276	SH2D3C_-_130533540.23-P1	SH2D3C	GTGTCGCCGCCGGCACCCCG	-5	rC:dT	0.146	(0.125, 0.166)		0.130	0.209	30	30
SH2D3C_-_130533540.23-P1_279	SH2D3C_-_130533540.23-P1	SH2D3C	GTGTCGCCGCCGGCATCCCG	-5	rU:dT	0.111	(0.095, 0.126)		0.130	0.186	30	50
SH2D3C_-_130533540.23-P1_281	SH2D3C_-_130533540.23-P1	SH2D3C	GTGTCGCCGCCGGCAAACCG	-4	rA:dG	0.064	(0.050, 0.078)		0.147	0.164	40	40
SH2D3C_-_130533540.23-P1_284	SH2D3C_-_130533540.23-P1	SH2D3C	GTGTCGCCGCCGGCAAGCCG	-4	rG:dG	0.115	(0.100, 0.131)		0.147	0.212	40	40
SH2D3C_-_130533540.23-P1_289	SH2D3C_-_130533540.23-P1	SH2D3C	GTGTCGCCGCCGGCAATCCG	-4	rU:dG	0.090	(0.071, 0.109)		0.147	0.192	40	50
SH2D3C_-_130533540.23-P1_293	SH2D3C_-_130533540.23-P1	SH2D3C	GTGTCGCCGCCGGCAACACG	-3	rA:dG	0.025	(0.015, 0.036)		0.116	0.164	50	60
SH2D3C_-_130533540.23-P1_296	SH2D3C_-_130533540.23-P1	SH2D3C	GTGTCGCCGCCGGCAACGCG	-3	rG:dG	0.059	(0.047, 0.071)		0.116	0.212	50	50
SH2D3C_-_130533540.23-P1_301	SH2D3C_-_130533540.23-P1	SH2D3C	GTGTCGCCGCCGGCAACTCG	-3	rU:dG	0.046	(0.032, 0.059)		0.116	0.192	30	50
SH2D3C_-_130533540.23-P1_305	SH2D3C_-_130533540.23-P1	SH2D3C	GTGTCGCCGCCGGCAACCAG	-2	rA:dG	0.045	(0.035, 0.055)		0.113	0.164	40	40
SH2D3C_-_130533540.23-P1_308	SH2D3C_-_130533540.23-P1	SH2D3C	GTGTCGCCGCCGGCAACCGG	-2	rG:dG	0.087	(0.076, 0.098)		0.113	0.212	50	50
SH2D3C_-_130533540.23-P1_313	SH2D3C_-_130533540.23-P1	SH2D3C	GTGTCGCCGCCGGCAACCTG	-2	rU:dG	0.072	(0.059, 0.086)		0.113	0.192	50	50
SH2D3C_-_130533540.23-P1_318	SH2D3C_-_130533540.23-P1	SH2D3C	GTGTCGCCGCCGGCAACCCA	-1	rA:dC	0.077	(0.065, 0.089)		0.105	0.201	40	40
SH2D3C_-_130533540.23-P1_323	SH2D3C_-_130533540.23-P1	SH2D3C	GTGTCGCCGCCGGCAACCCC	-1	rC:dC	0.062	(0.054, 0.070)		0.105	0.165	30	30
SH2D3C_-_130533540.23-P1_326	SH2D3C_-_130533540.23-P1	SH2D3C	GTGTCGCCGCCGGCAACCCT	-1	rU:dC	0.057	(0.050, 0.065)		0.105	0.165	30	30
SH2D3C_-_130533558.23-P1	SH2D3C_-_130533558.23-P1	SH2D3C	GGGGGACCTCCTAAACCCAG			1.000					30	50
SH2D3C_-_130533558.23-P1_102	SH2D3C_-_130533558.23-P1	SH2D3C	GAGGGACCTCCTAAACCCAG	-19	rA:dC	0.619	(0.573, 0.666)		0.260	0.201	30	50
SH2D3C_-_130533558.23-P1_107	SH2D3C_-_130533558.23-P1	SH2D3C	GCGGGACCTCCTAAACCCAG	-19	rC:dC	0.622	(0.575, 0.668)		0.260	0.165	40	50
SH2D3C_-_130533558.23-P1_110	SH2D3C_-_130533558.23-P1	SH2D3C	GTGGGACCTCCTAAACCCAG	-19	rU:dC	0.621	(0.583, 0.659)		0.260	0.165	30	40
SH2D3C_-_130533558.23-P1_114	SH2D3C_-_130533558.23-P1	SH2D3C	GGAGGACCTCCTAAACCCAG	-18	rA:dC	0.561	(0.518, 0.603)		0.218	0.201	40	40
SH2D3C_-_130533558.23-P1_119	SH2D3C_-_130533558.23-P1	SH2D3C	GGCGGACCTCCTAAACCCAG	-18	rC:dC	0.624	(0.581, 0.666)		0.218	0.165	30	40
SH2D3C_-_130533558.23-P1_122	SH2D3C_-_130533558.23-P1	SH2D3C	GGTGGACCTCCTAAACCCAG	-18	rU:dC	0.579	(0.537, 0.621)		0.218	0.165	30	50
SH2D3C_-_130533558.23-P1_126	SH2D3C_-_130533558.23-P1	SH2D3C	GGGAGACCTCCTAAACCCAG	-17	rA:dC	0.397	(0.360, 0.434)		0.274	0.201	20	50
SH2D3C_-_130533558.23-P1_131	SH2D3C_-_130533558.23-P1	SH2D3C	GGGCGACCTCCTAAACCCAG	-17	rC:dC	0.407	(0.373, 0.442)		0.274	0.165	30	40
SH2D3C_-_130533558.23-P1_134	SH2D3C_-_130533558.23-P1	SH2D3C	GGGTGACCTCCTAAACCCAG	-17	rU:dC	0.390	(0.359, 0.420)		0.274	0.165	30	40
SH2D3C_-_130533558.23-P1_138	SH2D3C_-_130533558.23-P1	SH2D3C	GGGGAACCTCCTAAACCCAG	-16	rA:dC	0.348	(0.312, 0.384)		0.261	0.201	30	40
SH2D3C_-_130533558.23-P1_143	SH2D3C_-_130533558.23-P1	SH2D3C	GGGGCACCTCCTAAACCCAG	-16	rC:dC	0.325	(0.294, 0.356)		0.261	0.165	30	40
SH2D3C_-_130533558.23-P1_146	SH2D3C_-_130533558.23-P1	SH2D3C	GGGGTACCTCCTAAACCCAG	-16	rU:dC	0.305	(0.277, 0.333)		0.261	0.165	30	50
SH2D3C_-_130533558.23-P1_153	SH2D3C_-_130533558.23-P1	SH2D3C	GGGGGGCCTCCTAAACCCAG	-15	rG:dT	0.654	(0.616, 0.693)		0.223	0.235	30	40
SH2D3C_-_130533558.23-P1_156	SH2D3C_-_130533558.23-P1	SH2D3C	GGGGGCCCTCCTAAACCCAG	-15	rC:dT	0.450	(0.407, 0.492)		0.223	0.209	20	50
SH2D3C_-_130533558.23-P1_159	SH2D3C_-_130533558.23-P1	SH2D3C	GGGGGTCCTCCTAAACCCAG	-15	rU:dT	0.461	(0.423, 0.500)		0.223	0.186	30	50
SH2D3C_-_130533558.23-P1_161	SH2D3C_-_130533558.23-P1	SH2D3C	GGGGGAACTCCTAAACCCAG	-14	rA:dG	0.328	(0.289, 0.366)		0.256	0.164	40	50
SH2D3C_-_130533558.23-P1_164	SH2D3C_-_130533558.23-P1	SH2D3C	GGGGGAGCTCCTAAACCCAG	-14	rG:dG	0.445	(0.409, 0.481)		0.256	0.212	30	40
SH2D3C_-_130533558.23-P1_169	SH2D3C_-_130533558.23-P1	SH2D3C	GGGGGATCTCCTAAACCCAG	-14	rU:dG	0.470	(0.433, 0.508)		0.256	0.192	30	40
SH2D3C_-_130533558.23-P1_173	SH2D3C_-_130533558.23-P1	SH2D3C	GGGGGACATCCTAAACCCAG	-13	rA:dG	0.282	(0.250, 0.315)		0.259	0.164	20	50
SH2D3C_-_130533558.23-P1_176	SH2D3C_-_130533558.23-P1	SH2D3C	GGGGGACGTCCTAAACCCAG	-13	rG:dG	0.395	(0.366, 0.423)		0.259	0.212	30	40
SH2D3C_-_130533558.23-P1_181	SH2D3C_-_130533558.23-P1	SH2D3C	GGGGGACTTCCTAAACCCAG	-13	rU:dG	0.438	(0.407, 0.470)		0.259	0.192	30	50
SH2D3C_-_130533558.23-P1_184	SH2D3C_-_130533558.23-P1	SH2D3C	GGGGGACCACCTAAACCCAG	-12	rA:dA	0.301	(0.268, 0.333)		0.259	0.182	20	40
SH2D3C_-_130533558.23-P1_187	SH2D3C_-_130533558.23-P1	SH2D3C	GGGGGACCGCCTAAACCCAG	-12	rG:dA	0.373	(0.338, 0.408)		0.259	0.200	30	40
SH2D3C_-_130533558.23-P1_190	SH2D3C_-_130533558.23-P1	SH2D3C	GGGGGACCCCCTAAACCCAG	-12	rC:dA	0.314	(0.283, 0.345)		0.259	0.225	30	40
SH2D3C_-_130533558.23-P1_197	SH2D3C_-_130533558.23-P1	SH2D3C	GGGGGACCTACTAAACCCAG	-11	rA:dG	0.146	(0.126, 0.166)		0.242	0.164	30	40
SH2D3C_-_130533558.23-P1_200	SH2D3C_-_130533558.23-P1	SH2D3C	GGGGGACCTGCTAAACCCAG	-11	rG:dG	0.280	(0.253, 0.308)		0.242	0.212	40	50
SH2D3C_-_130533558.23-P1_205	SH2D3C_-_130533558.23-P1	SH2D3C	GGGGGACCTTCTAAACCCAG	-11	rU:dG	0.312	(0.287, 0.337)		0.242	0.192	20	60
SH2D3C_-_130533558.23-P1_209	SH2D3C_-_130533558.23-P1	SH2D3C	GGGGGACCTCATAAACCCAG	-10	rA:dG	0.048	(0.036, 0.061)		0.204	0.164	40	40
SH2D3C_-_130533558.23-P1_212	SH2D3C_-_130533558.23-P1	SH2D3C	GGGGGACCTCGTAAACCCAG	-10	rG:dG	0.150	(0.132, 0.167)		0.204	0.212	40	50
SH2D3C_-_130533558.23-P1_217	SH2D3C_-_130533558.23-P1	SH2D3C	GGGGGACCTCTTAAACCCAG	-10	rU:dG	0.222	(0.199, 0.246)		0.204	0.192	30	30
SH2D3C_-_130533558.23-P1_220	SH2D3C_-_130533558.23-P1	SH2D3C	GGGGGACCTCCAAAACCCAG	-9	rA:dA	0.064	(0.051, 0.077)		0.191	0.182	30	50
SH2D3C_-_130533558.23-P1_223	SH2D3C_-_130533558.23-P1	SH2D3C	GGGGGACCTCCGAAACCCAG	-9	rG:dA	0.127	(0.112, 0.141)		0.191	0.200	30	30
SH2D3C_-_130533558.23-P1_226	SH2D3C_-_130533558.23-P1	SH2D3C	GGGGGACCTCCCAAACCCAG	-9	rC:dA	0.201	(0.174, 0.228)		0.191	0.225	30	40
SH2D3C_-_130533558.23-P1_237	SH2D3C_-_130533558.23-P1	SH2D3C	GGGGGACCTCCTGAACCCAG	-8	rG:dT	0.375	(0.342, 0.408)		0.181	0.235	30	40
SH2D3C_-_130533558.23-P1_240	SH2D3C_-_130533558.23-P1	SH2D3C	GGGGGACCTCCTCAACCCAG	-8	rC:dT	0.098	(0.083, 0.113)		0.181	0.209	30	50
SH2D3C_-_130533558.23-P1_243	SH2D3C_-_130533558.23-P1	SH2D3C	GGGGGACCTCCTTAACCCAG	-8	rU:dT	0.100	(0.082, 0.118)		0.181	0.186	20	50
SH2D3C_-_130533558.23-P1_249	SH2D3C_-_130533558.23-P1	SH2D3C	GGGGGACCTCCTAGACCCAG	-7	rG:dT	0.191	(0.177, 0.204)		0.120	0.235	30	60
SH2D3C_-_130533558.23-P1_252	SH2D3C_-_130533558.23-P1	SH2D3C	GGGGGACCTCCTACACCCAG	-7	rC:dT	0.063	(0.049, 0.076)		0.120	0.209	40	40
SH2D3C_-_130533558.23-P1_255	SH2D3C_-_130533558.23-P1	SH2D3C	GGGGGACCTCCTATACCCAG	-7	rU:dT	0.058	(0.045, 0.071)		0.120	0.186	30	40
SH2D3C_-_130533558.23-P1_261	SH2D3C_-_130533558.23-P1	SH2D3C	GGGGGACCTCCTAAGCCCAG	-6	rG:dT	0.151	(0.135, 0.167)		0.139	0.235	30	40
SH2D3C_-_130533558.23-P1_264	SH2D3C_-_130533558.23-P1	SH2D3C	GGGGGACCTCCTAACCCCAG	-6	rC:dT	0.077	(0.063, 0.090)		0.139	0.209	20	30
SH2D3C_-_130533558.23-P1_267	SH2D3C_-_130533558.23-P1	SH2D3C	GGGGGACCTCCTAATCCCAG	-6	rU:dT	0.053	(0.040, 0.066)		0.139	0.186	30	50
SH2D3C_-_130533558.23-P1_269	SH2D3C_-_130533558.23-P1	SH2D3C	GGGGGACCTCCTAAAACCAG	-5	rA:dG	0.010	(-0.003, 0.023)		0.130	0.164	30	40
SH2D3C_-_130533558.23-P1_272	SH2D3C_-_130533558.23-P1	SH2D3C	GGGGGACCTCCTAAAGCCAG	-5	rG:dG	0.025	(0.012, 0.039)		0.130	0.212	30	50
SH2D3C_-_130533558.23-P1_277	SH2D3C_-_130533558.23-P1	SH2D3C	GGGGGACCTCCTAAATCCAG	-5	rU:dG	0.031	(0.016, 0.046)		0.130	0.192	30	40
SH2D3C_-_130533558.23-P1_281	SH2D3C_-_130533558.23-P1	SH2D3C	GGGGGACCTCCTAAACACAG	-4	rA:dG	0.034	(0.021, 0.047)		0.147	0.164	30	50
SH2D3C_-_130533558.23-P1_284	SH2D3C_-_130533558.23-P1	SH2D3C	GGGGGACCTCCTAAACGCAG	-4	rG:dG	0.084	(0.068, 0.099)		0.147	0.212	40	60
SH2D3C_-_130533558.23-P1_289	SH2D3C_-_130533558.23-P1	SH2D3C	GGGGGACCTCCTAAACTCAG	-4	rU:dG	0.053	(0.040, 0.067)		0.147	0.192	30	60
SH2D3C_-_130533558.23-P1_293	SH2D3C_-_130533558.23-P1	SH2D3C	GGGGGACCTCCTAAACCAAG	-3	rA:dG	0.013	(0.000, 0.027)		0.116	0.164	40	60
SH2D3C_-_130533558.23-P1_296	SH2D3C_-_130533558.23-P1	SH2D3C	GGGGGACCTCCTAAACCGAG	-3	rG:dG	0.048	(0.034, 0.062)		0.116	0.212	40	40
SH2D3C_-_130533558.23-P1_301	SH2D3C_-_130533558.23-P1	SH2D3C	GGGGGACCTCCTAAACCTAG	-3	rU:dG	0.039	(0.026, 0.052)		0.116	0.192	30	60
SH2D3C_-_130533558.23-P1_309	SH2D3C_-_130533558.23-P1	SH2D3C	GGGGGACCTCCTAAACCCGG	-2	rG:dT	0.223	(0.201, 0.245)		0.113	0.235	30	50
SH2D3C_-_130533558.23-P1_312	SH2D3C_-_130533558.23-P1	SH2D3C	GGGGGACCTCCTAAACCCCG	-2	rC:dT	0.059	(0.047, 0.070)		0.113	0.209	40	50
SH2D3C_-_130533558.23-P1_315	SH2D3C_-_130533558.23-P1	SH2D3C	GGGGGACCTCCTAAACCCTG	-2	rU:dT	0.061	(0.050, 0.072)		0.113	0.186	40	50
SH2D3C_-_130533558.23-P1_318	SH2D3C_-_130533558.23-P1	SH2D3C	GGGGGACCTCCTAAACCCAA	-1	rA:dC	0.043	(0.031, 0.055)		0.105	0.201	40	40
SH2D3C_-_130533558.23-P1_323	SH2D3C_-_130533558.23-P1	SH2D3C	GGGGGACCTCCTAAACCCAC	-1	rC:dC	0.038	(0.028, 0.048)		0.105	0.165	40	50
SH2D3C_-_130533558.23-P1_326	SH2D3C_-_130533558.23-P1	SH2D3C	GGGGGACCTCCTAAACCCAT	-1	rU:dC	0.032	(0.022, 0.043)		0.105	0.165	30	60
SH2D3C_-_130540632.23-P2	SH2D3C_-_130540632.23-P2	SH2D3C	GACTTGCCTAGCTTCTTAGG			1.000					30	40
SH2D3C_-_130540632.23-P2_105	SH2D3C_-_130540632.23-P2	SH2D3C	GGCTTGCCTAGCTTCTTAGG	-19	rG:dT	0.471	(0.413, 0.530)		0.260	0.235	20	40
SH2D3C_-_130540632.23-P2_108	SH2D3C_-_130540632.23-P2	SH2D3C	GCCTTGCCTAGCTTCTTAGG	-19	rC:dT	0.435	(0.382, 0.488)		0.260	0.209	30	40
SH2D3C_-_130540632.23-P2_111	SH2D3C_-_130540632.23-P2	SH2D3C	GTCTTGCCTAGCTTCTTAGG	-19	rU:dT	0.296	(0.248, 0.345)		0.260	0.186	30	30
SH2D3C_-_130540632.23-P2_113	SH2D3C_-_130540632.23-P2	SH2D3C	GAATTGCCTAGCTTCTTAGG	-18	rA:dG	0.486	(0.440, 0.532)		0.218	0.164	30	40
SH2D3C_-_130540632.23-P2_116	SH2D3C_-_130540632.23-P2	SH2D3C	GAGTTGCCTAGCTTCTTAGG	-18	rG:dG	0.611	(0.561, 0.661)		0.218	0.212	30	40
SH2D3C_-_130540632.23-P2_121	SH2D3C_-_130540632.23-P2	SH2D3C	GATTTGCCTAGCTTCTTAGG	-18	rU:dG	0.398	(0.356, 0.439)		0.218	0.192	20	30
SH2D3C_-_130540632.23-P2_124	SH2D3C_-_130540632.23-P2	SH2D3C	GACATGCCTAGCTTCTTAGG	-17	rA:dA	0.374	(0.337, 0.411)		0.274	0.182	40	50
SH2D3C_-_130540632.23-P2_127	SH2D3C_-_130540632.23-P2	SH2D3C	GACGTGCCTAGCTTCTTAGG	-17	rG:dA	0.516	(0.474, 0.559)		0.274	0.200	40	50
SH2D3C_-_130540632.23-P2_130	SH2D3C_-_130540632.23-P2	SH2D3C	GACCTGCCTAGCTTCTTAGG	-17	rC:dA	0.454	(0.412, 0.497)		0.274	0.225	30	50
SH2D3C_-_130540632.23-P2_136	SH2D3C_-_130540632.23-P2	SH2D3C	GACTAGCCTAGCTTCTTAGG	-16	rA:dA	0.300	(0.277, 0.323)		0.261	0.182	30	50
SH2D3C_-_130540632.23-P2_139	SH2D3C_-_130540632.23-P2	SH2D3C	GACTGGCCTAGCTTCTTAGG	-16	rG:dA	0.405	(0.371, 0.439)		0.261	0.200	20	50
SH2D3C_-_130540632.23-P2_142	SH2D3C_-_130540632.23-P2	SH2D3C	GACTCGCCTAGCTTCTTAGG	-16	rC:dA	0.326	(0.300, 0.352)		0.261	0.225	30	50
SH2D3C_-_130540632.23-P2_150	SH2D3C_-_130540632.23-P2	SH2D3C	GACTTACCTAGCTTCTTAGG	-15	rA:dC	0.145	(0.124, 0.165)		0.223	0.201	30	50
SH2D3C_-_130540632.23-P2_155	SH2D3C_-_130540632.23-P2	SH2D3C	GACTTCCCTAGCTTCTTAGG	-15	rC:dC	0.130	(0.110, 0.151)		0.223	0.165	30	50
SH2D3C_-_130540632.23-P2_158	SH2D3C_-_130540632.23-P2	SH2D3C	GACTTTCCTAGCTTCTTAGG	-15	rU:dC	0.119	(0.095, 0.143)		0.223	0.165	20	50
SH2D3C_-_130540632.23-P2_161	SH2D3C_-_130540632.23-P2	SH2D3C	GACTTGACTAGCTTCTTAGG	-14	rA:dG	0.132	(0.111, 0.153)		0.256	0.164	30	50
SH2D3C_-_130540632.23-P2_164	SH2D3C_-_130540632.23-P2	SH2D3C	GACTTGGCTAGCTTCTTAGG	-14	rG:dG	0.240	(0.213, 0.267)		0.256	0.212	40	50
SH2D3C_-_130540632.23-P2_169	SH2D3C_-_130540632.23-P2	SH2D3C	GACTTGTCTAGCTTCTTAGG	-14	rU:dG	0.248	(0.215, 0.281)		0.256	0.192	30	50
SH2D3C_-_130540632.23-P2_173	SH2D3C_-_130540632.23-P2	SH2D3C	GACTTGCATAGCTTCTTAGG	-13	rA:dG	0.091	(0.070, 0.112)		0.259	0.164	30	50
SH2D3C_-_130540632.23-P2_176	SH2D3C_-_130540632.23-P2	SH2D3C	GACTTGCGTAGCTTCTTAGG	-13	rG:dG	0.182	(0.157, 0.207)		0.259	0.212	40	50
SH2D3C_-_130540632.23-P2_181	SH2D3C_-_130540632.23-P2	SH2D3C	GACTTGCTTAGCTTCTTAGG	-13	rU:dG	0.197	(0.171, 0.224)		0.259	0.192	30	50
SH2D3C_-_130540632.23-P2_184	SH2D3C_-_130540632.23-P2	SH2D3C	GACTTGCCAAGCTTCTTAGG	-12	rA:dA	0.070	(0.051, 0.088)		0.259	0.182	30	50
SH2D3C_-_130540632.23-P2_187	SH2D3C_-_130540632.23-P2	SH2D3C	GACTTGCCGAGCTTCTTAGG	-12	rG:dA	0.218	(0.188, 0.248)		0.259	0.200	40	40
SH2D3C_-_130540632.23-P2_190	SH2D3C_-_130540632.23-P2	SH2D3C	GACTTGCCCAGCTTCTTAGG	-12	rC:dA	0.082	(0.066, 0.099)		0.259	0.225	30	40
SH2D3C_-_130540632.23-P2_201	SH2D3C_-_130540632.23-P2	SH2D3C	GACTTGCCTGGCTTCTTAGG	-11	rG:dT	0.515	(0.481, 0.550)		0.242	0.235	30	40
SH2D3C_-_130540632.23-P2_204	SH2D3C_-_130540632.23-P2	SH2D3C	GACTTGCCTCGCTTCTTAGG	-11	rC:dT	0.014	(-0.003, 0.031)		0.242	0.209	20	50
SH2D3C_-_130540632.23-P2_207	SH2D3C_-_130540632.23-P2	SH2D3C	GACTTGCCTTGCTTCTTAGG	-11	rU:dT	0.029	(0.012, 0.045)		0.242	0.186	30	60
SH2D3C_-_130540632.23-P2_210	SH2D3C_-_130540632.23-P2	SH2D3C	GACTTGCCTAACTTCTTAGG	-10	rA:dC	-0.008	(-0.020, 0.004)		0.204	0.201	30	40
SH2D3C_-_130540632.23-P2_215	SH2D3C_-_130540632.23-P2	SH2D3C	GACTTGCCTACCTTCTTAGG	-10	rC:dC	-0.002	(-0.013, 0.009)		0.204	0.165	30	50
SH2D3C_-_130540632.23-P2_218	SH2D3C_-_130540632.23-P2	SH2D3C	GACTTGCCTATCTTCTTAGG	-10	rU:dC	-0.007	(-0.019, 0.004)		0.204	0.165	20	50
SH2D3C_-_130540632.23-P2_221	SH2D3C_-_130540632.23-P2	SH2D3C	GACTTGCCTAGATTCTTAGG	-9	rA:dG	-0.028	(-0.042, -0.014)		0.191	0.164	30	60
SH2D3C_-_130540632.23-P2_224	SH2D3C_-_130540632.23-P2	SH2D3C	GACTTGCCTAGGTTCTTAGG	-9	rG:dG	0.108	(0.085, 0.132)		0.191	0.212	30	50
SH2D3C_-_130540632.23-P2_229	SH2D3C_-_130540632.23-P2	SH2D3C	GACTTGCCTAGTTTCTTAGG	-9	rU:dG	0.141	(0.112, 0.171)		0.191	0.192	30	40
SH2D3C_-_130540632.23-P2_232	SH2D3C_-_130540632.23-P2	SH2D3C	GACTTGCCTAGCATCTTAGG	-8	rA:dA	-0.012	(-0.026, 0.001)		0.181	0.182	30	50
SH2D3C_-_130540632.23-P2_235	SH2D3C_-_130540632.23-P2	SH2D3C	GACTTGCCTAGCGTCTTAGG	-8	rG:dA	0.028	(0.015, 0.040)		0.181	0.200	50	60
SH2D3C_-_130540632.23-P2_238	SH2D3C_-_130540632.23-P2	SH2D3C	GACTTGCCTAGCCTCTTAGG	-8	rC:dA	0.079	(0.064, 0.094)		0.181	0.225	40	60
SH2D3C_-_130540632.23-P2_244	SH2D3C_-_130540632.23-P2	SH2D3C	GACTTGCCTAGCTACTTAGG	-7	rA:dA	0.003	(-0.010, 0.016)		0.120	0.182	30	40
SH2D3C_-_130540632.23-P2_247	SH2D3C_-_130540632.23-P2	SH2D3C	GACTTGCCTAGCTGCTTAGG	-7	rG:dA	0.023	(0.011, 0.036)		0.120	0.200	30	60
SH2D3C_-_130540632.23-P2_250	SH2D3C_-_130540632.23-P2	SH2D3C	GACTTGCCTAGCTCCTTAGG	-7	rC:dA	0.056	(0.046, 0.067)		0.120	0.225	30	50
SH2D3C_-_130540632.23-P2_257	SH2D3C_-_130540632.23-P2	SH2D3C	GACTTGCCTAGCTTATTAGG	-6	rA:dG	-0.015	(-0.027, -0.003)		0.139	0.164	30	40
SH2D3C_-_130540632.23-P2_260	SH2D3C_-_130540632.23-P2	SH2D3C	GACTTGCCTAGCTTGTTAGG	-6	rG:dG	-0.007	(-0.019, 0.005)		0.139	0.212	30	50
SH2D3C_-_130540632.23-P2_265	SH2D3C_-_130540632.23-P2	SH2D3C	GACTTGCCTAGCTTTTTAGG	-6	rU:dG	-0.021	(-0.034, -0.009)		0.139	0.192	40	60
SH2D3C_-_130540632.23-P2_268	SH2D3C_-_130540632.23-P2	SH2D3C	GACTTGCCTAGCTTCATAGG	-5	rA:dA	0.008	(-0.005, 0.020)		0.130	0.182	40	60
SH2D3C_-_130540632.23-P2_271	SH2D3C_-_130540632.23-P2	SH2D3C	GACTTGCCTAGCTTCGTAGG	-5	rG:dA	0.020	(0.008, 0.032)		0.130	0.200	50	60
SH2D3C_-_130540632.23-P2_274	SH2D3C_-_130540632.23-P2	SH2D3C	GACTTGCCTAGCTTCCTAGG	-5	rC:dA	0.041	(0.028, 0.053)		0.130	0.225	30	50
SH2D3C_-_130540632.23-P2_280	SH2D3C_-_130540632.23-P2	SH2D3C	GACTTGCCTAGCTTCTAAGG	-4	rA:dA	0.019	(0.008, 0.030)		0.147	0.182	30	60
SH2D3C_-_130540632.23-P2_283	SH2D3C_-_130540632.23-P2	SH2D3C	GACTTGCCTAGCTTCTGAGG	-4	rG:dA	0.087	(0.069, 0.104)		0.147	0.200	30	40
SH2D3C_-_130540632.23-P2_286	SH2D3C_-_130540632.23-P2	SH2D3C	GACTTGCCTAGCTTCTCAGG	-4	rC:dA	0.022	(0.012, 0.033)		0.147	0.225	30	50
SH2D3C_-_130540632.23-P2_297	SH2D3C_-_130540632.23-P2	SH2D3C	GACTTGCCTAGCTTCTTGGG	-3	rG:dT	0.201	(0.176, 0.227)		0.116	0.235	30	50
SH2D3C_-_130540632.23-P2_300	SH2D3C_-_130540632.23-P2	SH2D3C	GACTTGCCTAGCTTCTTCGG	-3	rC:dT	0.014	(0.004, 0.024)		0.116	0.209	30	40
SH2D3C_-_130540632.23-P2_303	SH2D3C_-_130540632.23-P2	SH2D3C	GACTTGCCTAGCTTCTTTGG	-3	rU:dT	0.012	(0.002, 0.023)		0.116	0.186	30	50
SH2D3C_-_130540632.23-P2_306	SH2D3C_-_130540632.23-P2	SH2D3C	GACTTGCCTAGCTTCTTAAG	-2	rA:dC	-0.015	(-0.027, -0.004)		0.113	0.201	40	60
SH2D3C_-_130540632.23-P2_311	SH2D3C_-_130540632.23-P2	SH2D3C	GACTTGCCTAGCTTCTTACG	-2	rC:dC	-0.003	(-0.015, 0.008)		0.113	0.165	40	70
SH2D3C_-_130540632.23-P2_314	SH2D3C_-_130540632.23-P2	SH2D3C	GACTTGCCTAGCTTCTTATG	-2	rU:dC	-0.004	(-0.016, 0.008)		0.113	0.165	40	50
SH2D3C_-_130540632.23-P2_318	SH2D3C_-_130540632.23-P2	SH2D3C	GACTTGCCTAGCTTCTTAGA	-1	rA:dC	-0.013	(-0.024, -0.003)		0.105	0.201	30	50
SH2D3C_-_130540632.23-P2_323	SH2D3C_-_130540632.23-P2	SH2D3C	GACTTGCCTAGCTTCTTAGC	-1	rC:dC	-0.004	(-0.014, 0.007)		0.105	0.165	30	50
SH2D3C_-_130540632.23-P2_326	SH2D3C_-_130540632.23-P2	SH2D3C	GACTTGCCTAGCTTCTTAGT	-1	rU:dC	-0.005	(-0.016, 0.005)		0.105	0.165	40	50
SH2D3C_-_130540961.23-P2	SH2D3C_-_130540961.23-P2	SH2D3C	GCGAGTGGCCACTCAAGGCT			1.000					30	50
SH2D3C_-_130540961.23-P2_101	SH2D3C_-_130540961.23-P2	SH2D3C	GAGAGTGGCCACTCAAGGCT	-19	rA:dG	0.625	(0.587, 0.663)		0.260	0.164	20	50
SH2D3C_-_130540961.23-P2_104	SH2D3C_-_130540961.23-P2	SH2D3C	GGGAGTGGCCACTCAAGGCT	-19	rG:dG	0.617	(0.580, 0.653)		0.260	0.212	30	50
SH2D3C_-_130540961.23-P2_109	SH2D3C_-_130540961.23-P2	SH2D3C	GTGAGTGGCCACTCAAGGCT	-19	rU:dG	0.526	(0.492, 0.560)		0.260	0.192	30	50
SH2D3C_-_130540961.23-P2_114	SH2D3C_-_130540961.23-P2	SH2D3C	GCAAGTGGCCACTCAAGGCT	-18	rA:dC	0.429	(0.392, 0.466)		0.218	0.201	20	40
SH2D3C_-_130540961.23-P2_119	SH2D3C_-_130540961.23-P2	SH2D3C	GCCAGTGGCCACTCAAGGCT	-18	rC:dC	0.486	(0.453, 0.519)		0.218	0.165	20	50
SH2D3C_-_130540961.23-P2_122	SH2D3C_-_130540961.23-P2	SH2D3C	GCTAGTGGCCACTCAAGGCT	-18	rU:dC	0.459	(0.427, 0.490)		0.218	0.165	30	50
SH2D3C_-_130540961.23-P2_129	SH2D3C_-_130540961.23-P2	SH2D3C	GCGGGTGGCCACTCAAGGCT	-17	rG:dT	0.717	(0.679, 0.756)		0.274	0.235	30	60
SH2D3C_-_130540961.23-P2_132	SH2D3C_-_130540961.23-P2	SH2D3C	GCGCGTGGCCACTCAAGGCT	-17	rC:dT	0.472	(0.440, 0.504)		0.274	0.209	40	60
SH2D3C_-_130540961.23-P2_135	SH2D3C_-_130540961.23-P2	SH2D3C	GCGTGTGGCCACTCAAGGCT	-17	rU:dT	0.424	(0.391, 0.457)		0.274	0.186	30	50
SH2D3C_-_130540961.23-P2_138	SH2D3C_-_130540961.23-P2	SH2D3C	GCGAATGGCCACTCAAGGCT	-16	rA:dC	0.254	(0.224, 0.284)		0.261	0.201	20	50
SH2D3C_-_130540961.23-P2_143	SH2D3C_-_130540961.23-P2	SH2D3C	GCGACTGGCCACTCAAGGCT	-16	rC:dC	0.266	(0.239, 0.294)		0.261	0.165	30	50
SH2D3C_-_130540961.23-P2_146	SH2D3C_-_130540961.23-P2	SH2D3C	GCGATTGGCCACTCAAGGCT	-16	rU:dC	0.235	(0.208, 0.263)		0.261	0.165	30	50
SH2D3C_-_130540961.23-P2_148	SH2D3C_-_130540961.23-P2	SH2D3C	GCGAGAGGCCACTCAAGGCT	-15	rA:dA	0.350	(0.315, 0.386)		0.223	0.182	30	50
SH2D3C_-_130540961.23-P2_151	SH2D3C_-_130540961.23-P2	SH2D3C	GCGAGGGGCCACTCAAGGCT	-15	rG:dA	0.531	(0.489, 0.573)		0.223	0.200	30	60
SH2D3C_-_130540961.23-P2_154	SH2D3C_-_130540961.23-P2	SH2D3C	GCGAGCGGCCACTCAAGGCT	-15	rC:dA	0.398	(0.366, 0.430)		0.223	0.225	30	50
SH2D3C_-_130540961.23-P2_162	SH2D3C_-_130540961.23-P2	SH2D3C	GCGAGTAGCCACTCAAGGCT	-14	rA:dC	0.224	(0.194, 0.254)		0.256	0.201	30	50
SH2D3C_-_130540961.23-P2_167	SH2D3C_-_130540961.23-P2	SH2D3C	GCGAGTCGCCACTCAAGGCT	-14	rC:dC	0.164	(0.141, 0.187)		0.256	0.165	40	50
SH2D3C_-_130540961.23-P2_170	SH2D3C_-_130540961.23-P2	SH2D3C	GCGAGTTGCCACTCAAGGCT	-14	rU:dC	0.192	(0.163, 0.221)		0.256	0.165	40	50
SH2D3C_-_130540961.23-P2_174	SH2D3C_-_130540961.23-P2	SH2D3C	GCGAGTGACCACTCAAGGCT	-13	rA:dC	0.210	(0.185, 0.236)		0.259	0.201	40	50
SH2D3C_-_130540961.23-P2_179	SH2D3C_-_130540961.23-P2	SH2D3C	GCGAGTGCCCACTCAAGGCT	-13	rC:dC	0.116	(0.101, 0.131)		0.259	0.165	30	50
SH2D3C_-_130540961.23-P2_182	SH2D3C_-_130540961.23-P2	SH2D3C	GCGAGTGTCCACTCAAGGCT	-13	rU:dC	0.177	(0.156, 0.198)		0.259	0.165	40	40
SH2D3C_-_130540961.23-P2_185	SH2D3C_-_130540961.23-P2	SH2D3C	GCGAGTGGACACTCAAGGCT	-12	rA:dG	0.263	(0.224, 0.302)		0.259	0.164	40	60
SH2D3C_-_130540961.23-P2_188	SH2D3C_-_130540961.23-P2	SH2D3C	GCGAGTGGGCACTCAAGGCT	-12	rG:dG	0.416	(0.367, 0.464)		0.259	0.212	40	50
SH2D3C_-_130540961.23-P2_193	SH2D3C_-_130540961.23-P2	SH2D3C	GCGAGTGGTCACTCAAGGCT	-12	rU:dG	0.461	(0.417, 0.505)		0.259	0.192	30	50
SH2D3C_-_130540961.23-P2_197	SH2D3C_-_130540961.23-P2	SH2D3C	GCGAGTGGCAACTCAAGGCT	-11	rA:dG	0.129	(0.106, 0.153)		0.242	0.164	40	60
SH2D3C_-_130540961.23-P2_200	SH2D3C_-_130540961.23-P2	SH2D3C	GCGAGTGGCGACTCAAGGCT	-11	rG:dG	0.277	(0.235, 0.319)		0.242	0.212	40	50
SH2D3C_-_130540961.23-P2_205	SH2D3C_-_130540961.23-P2	SH2D3C	GCGAGTGGCTACTCAAGGCT	-11	rU:dG	0.315	(0.277, 0.353)		0.242	0.192	40	40
SH2D3C_-_130540961.23-P2_213	SH2D3C_-_130540961.23-P2	SH2D3C	GCGAGTGGCCGCTCAAGGCT	-10	rG:dT	0.473	(0.442, 0.503)		0.204	0.235	40	50
SH2D3C_-_130540961.23-P2_216	SH2D3C_-_130540961.23-P2	SH2D3C	GCGAGTGGCCCCTCAAGGCT	-10	rC:dT	0.168	(0.144, 0.192)		0.204	0.209	30	40
SH2D3C_-_130540961.23-P2_219	SH2D3C_-_130540961.23-P2	SH2D3C	GCGAGTGGCCTCTCAAGGCT	-10	rU:dT	0.159	(0.137, 0.180)		0.204	0.186	40	50
SH2D3C_-_130540961.23-P2_221	SH2D3C_-_130540961.23-P2	SH2D3C	GCGAGTGGCCAATCAAGGCT	-9	rA:dG	0.018	(0.007, 0.029)		0.191	0.164	40	50
SH2D3C_-_130540961.23-P2_224	SH2D3C_-_130540961.23-P2	SH2D3C	GCGAGTGGCCAGTCAAGGCT	-9	rG:dG	0.133	(0.112, 0.153)		0.191	0.212	30	40
SH2D3C_-_130540961.23-P2_229	SH2D3C_-_130540961.23-P2	SH2D3C	GCGAGTGGCCATTCAAGGCT	-9	rU:dG	0.213	(0.178, 0.247)		0.191	0.192	30	60
SH2D3C_-_130540961.23-P2_232	SH2D3C_-_130540961.23-P2	SH2D3C	GCGAGTGGCCACACAAGGCT	-8	rA:dA	0.043	(0.031, 0.055)		0.181	0.182	30	50
SH2D3C_-_130540961.23-P2_235	SH2D3C_-_130540961.23-P2	SH2D3C	GCGAGTGGCCACGCAAGGCT	-8	rG:dA	0.083	(0.070, 0.097)		0.181	0.200	40	40
SH2D3C_-_130540961.23-P2_238	SH2D3C_-_130540961.23-P2	SH2D3C	GCGAGTGGCCACCCAAGGCT	-8	rC:dA	0.193	(0.177, 0.209)		0.181	0.225	30	50
SH2D3C_-_130540961.23-P2_245	SH2D3C_-_130540961.23-P2	SH2D3C	GCGAGTGGCCACTAAAGGCT	-7	rA:dG	0.011	(-0.003, 0.024)		0.120	0.164	30	50
SH2D3C_-_130540961.23-P2_248	SH2D3C_-_130540961.23-P2	SH2D3C	GCGAGTGGCCACTGAAGGCT	-7	rG:dG	0.042	(0.031, 0.052)		0.120	0.212	30	40
SH2D3C_-_130540961.23-P2_253	SH2D3C_-_130540961.23-P2	SH2D3C	GCGAGTGGCCACTTAAGGCT	-7	rU:dG	0.024	(0.011, 0.038)		0.120	0.192	30	60
SH2D3C_-_130540961.23-P2_261	SH2D3C_-_130540961.23-P2	SH2D3C	GCGAGTGGCCACTCGAGGCT	-6	rG:dT	0.120	(0.105, 0.135)		0.139	0.235	40	40
SH2D3C_-_130540961.23-P2_264	SH2D3C_-_130540961.23-P2	SH2D3C	GCGAGTGGCCACTCCAGGCT	-6	rC:dT	0.054	(0.040, 0.068)		0.139	0.209	30	40
SH2D3C_-_130540961.23-P2_267	SH2D3C_-_130540961.23-P2	SH2D3C	GCGAGTGGCCACTCTAGGCT	-6	rU:dT	0.036	(0.022, 0.050)		0.139	0.186	30	60
SH2D3C_-_130540961.23-P2_273	SH2D3C_-_130540961.23-P2	SH2D3C	GCGAGTGGCCACTCAGGGCT	-5	rG:dT	0.209	(0.189, 0.230)		0.130	0.235	30	50
SH2D3C_-_130540961.23-P2_276	SH2D3C_-_130540961.23-P2	SH2D3C	GCGAGTGGCCACTCACGGCT	-5	rC:dT	0.059	(0.043, 0.074)		0.130	0.209	40	50
SH2D3C_-_130540961.23-P2_279	SH2D3C_-_130540961.23-P2	SH2D3C	GCGAGTGGCCACTCATGGCT	-5	rU:dT	0.045	(0.031, 0.060)		0.130	0.186	40	40
SH2D3C_-_130540961.23-P2_282	SH2D3C_-_130540961.23-P2	SH2D3C	GCGAGTGGCCACTCAAAGCT	-4	rA:dC	0.003	(-0.008, 0.014)		0.147	0.201	30	40
SH2D3C_-_130540961.23-P2_287	SH2D3C_-_130540961.23-P2	SH2D3C	GCGAGTGGCCACTCAACGCT	-4	rC:dC	-0.007	(-0.018, 0.004)		0.147	0.165	50	50
SH2D3C_-_130540961.23-P2_290	SH2D3C_-_130540961.23-P2	SH2D3C	GCGAGTGGCCACTCAATGCT	-4	rU:dC	-0.005	(-0.016, 0.007)		0.147	0.165	40	50
SH2D3C_-_130540961.23-P2_294	SH2D3C_-_130540961.23-P2	SH2D3C	GCGAGTGGCCACTCAAGACT	-3	rA:dC	0.013	(0.002, 0.025)		0.116	0.201	40	50
SH2D3C_-_130540961.23-P2_299	SH2D3C_-_130540961.23-P2	SH2D3C	GCGAGTGGCCACTCAAGCCT	-3	rC:dC	0.013	(0.003, 0.023)		0.116	0.165	30	40
SH2D3C_-_130540961.23-P2_302	SH2D3C_-_130540961.23-P2	SH2D3C	GCGAGTGGCCACTCAAGTCT	-3	rU:dC	0.009	(-0.002, 0.020)		0.116	0.165	40	50
SH2D3C_-_130540961.23-P2_305	SH2D3C_-_130540961.23-P2	SH2D3C	GCGAGTGGCCACTCAAGGAT	-2	rA:dG	0.022	(0.011, 0.034)		0.113	0.164	40	50
SH2D3C_-_130540961.23-P2_308	SH2D3C_-_130540961.23-P2	SH2D3C	GCGAGTGGCCACTCAAGGGT	-2	rG:dG	0.069	(0.057, 0.081)		0.113	0.212	30	30
SH2D3C_-_130540961.23-P2_313	SH2D3C_-_130540961.23-P2	SH2D3C	GCGAGTGGCCACTCAAGGTT	-2	rU:dG	0.045	(0.032, 0.059)		0.113	0.192	30	50
SH2D3C_-_130540961.23-P2_316	SH2D3C_-_130540961.23-P2	SH2D3C	GCGAGTGGCCACTCAAGGCA	-1	rA:dA	0.048	(0.036, 0.061)		0.105	0.182	30	50
SH2D3C_-_130540961.23-P2_319	SH2D3C_-_130540961.23-P2	SH2D3C	GCGAGTGGCCACTCAAGGCG	-1	rG:dA	0.074	(0.063, 0.084)		0.105	0.200	30	50
SH2D3C_-_130540961.23-P2_322	SH2D3C_-_130540961.23-P2	SH2D3C	GCGAGTGGCCACTCAAGGCC	-1	rC:dA	0.060	(0.047, 0.073)		0.105	0.225	30	40
SH2D4A_+_19171225.23-P1P2	SH2D4A_+_19171225.23-P1P2	SH2D4A	GAAGGCAGAGGCGTCCCAAG			1.000					30	50
SH2D4A_+_19171225.23-P1P2_105	SH2D4A_+_19171225.23-P1P2	SH2D4A	GGAGGCAGAGGCGTCCCAAG	-19	rG:dT	0.969	(0.924, 1.015)		0.260	0.235	20	40
SH2D4A_+_19171225.23-P1P2_108	SH2D4A_+_19171225.23-P1P2	SH2D4A	GCAGGCAGAGGCGTCCCAAG	-19	rC:dT	0.943	(0.901, 0.985)		0.260	0.209	30	50
SH2D4A_+_19171225.23-P1P2_111	SH2D4A_+_19171225.23-P1P2	SH2D4A	GTAGGCAGAGGCGTCCCAAG	-19	rU:dT	0.912	(0.876, 0.948)		0.260	0.186	30	50
SH2D4A_+_19171225.23-P1P2_117	SH2D4A_+_19171225.23-P1P2	SH2D4A	GAGGGCAGAGGCGTCCCAAG	-18	rG:dT	0.972	(0.928, 1.015)		0.218	0.235	40	40
SH2D4A_+_19171225.23-P1P2_120	SH2D4A_+_19171225.23-P1P2	SH2D4A	GACGGCAGAGGCGTCCCAAG	-18	rC:dT	0.954	(0.912, 0.996)		0.218	0.209	40	50
SH2D4A_+_19171225.23-P1P2_123	SH2D4A_+_19171225.23-P1P2	SH2D4A	GATGGCAGAGGCGTCCCAAG	-18	rU:dT	0.874	(0.839, 0.909)		0.218	0.186	40	50
SH2D4A_+_19171225.23-P1P2_126	SH2D4A_+_19171225.23-P1P2	SH2D4A	GAAAGCAGAGGCGTCCCAAG	-17	rA:dC	0.754	(0.721, 0.787)		0.274	0.201	40	50
SH2D4A_+_19171225.23-P1P2_131	SH2D4A_+_19171225.23-P1P2	SH2D4A	GAACGCAGAGGCGTCCCAAG	-17	rC:dC	0.757	(0.722, 0.792)		0.274	0.165	40	40
SH2D4A_+_19171225.23-P1P2_134	SH2D4A_+_19171225.23-P1P2	SH2D4A	GAATGCAGAGGCGTCCCAAG	-17	rU:dC	0.702	(0.668, 0.737)		0.274	0.165	40	40
SH2D4A_+_19171225.23-P1P2_138	SH2D4A_+_19171225.23-P1P2	SH2D4A	GAAGACAGAGGCGTCCCAAG	-16	rA:dC	0.716	(0.686, 0.746)		0.261	0.201	40	40
SH2D4A_+_19171225.23-P1P2_143	SH2D4A_+_19171225.23-P1P2	SH2D4A	GAAGCCAGAGGCGTCCCAAG	-16	rC:dC	0.669	(0.638, 0.700)		0.261	0.165	40	40
SH2D4A_+_19171225.23-P1P2_146	SH2D4A_+_19171225.23-P1P2	SH2D4A	GAAGTCAGAGGCGTCCCAAG	-16	rU:dC	0.622	(0.594, 0.649)		0.261	0.165	40	40
SH2D4A_+_19171225.23-P1P2_149	SH2D4A_+_19171225.23-P1P2	SH2D4A	GAAGGAAGAGGCGTCCCAAG	-15	rA:dG	0.703	(0.670, 0.735)		0.223	0.164	40	40
SH2D4A_+_19171225.23-P1P2_152	SH2D4A_+_19171225.23-P1P2	SH2D4A	GAAGGGAGAGGCGTCCCAAG	-15	rG:dG	0.755	(0.729, 0.781)		0.223	0.212	30	50
SH2D4A_+_19171225.23-P1P2_157	SH2D4A_+_19171225.23-P1P2	SH2D4A	GAAGGTAGAGGCGTCCCAAG	-15	rU:dG	0.840	(0.808, 0.872)		0.223	0.192	40	50
SH2D4A_+_19171225.23-P1P2_165	SH2D4A_+_19171225.23-P1P2	SH2D4A	GAAGGCGGAGGCGTCCCAAG	-14	rG:dT	0.878	(0.855, 0.901)		0.256	0.235	40	40
SH2D4A_+_19171225.23-P1P2_168	SH2D4A_+_19171225.23-P1P2	SH2D4A	GAAGGCCGAGGCGTCCCAAG	-14	rC:dT	0.851	(0.824, 0.877)		0.256	0.209	40	40
SH2D4A_+_19171225.23-P1P2_171	SH2D4A_+_19171225.23-P1P2	SH2D4A	GAAGGCTGAGGCGTCCCAAG	-14	rU:dT	0.856	(0.827, 0.885)		0.256	0.186	40	40
SH2D4A_+_19171225.23-P1P2_174	SH2D4A_+_19171225.23-P1P2	SH2D4A	GAAGGCAAAGGCGTCCCAAG	-13	rA:dC	0.659	(0.626, 0.692)		0.259	0.201	20	40
SH2D4A_+_19171225.23-P1P2_179	SH2D4A_+_19171225.23-P1P2	SH2D4A	GAAGGCACAGGCGTCCCAAG	-13	rC:dC	0.582	(0.543, 0.622)		0.259	0.165	30	50
SH2D4A_+_19171225.23-P1P2_182	SH2D4A_+_19171225.23-P1P2	SH2D4A	GAAGGCATAGGCGTCCCAAG	-13	rU:dC	0.650	(0.616, 0.685)		0.259	0.165	30	50
SH2D4A_+_19171225.23-P1P2_189	SH2D4A_+_19171225.23-P1P2	SH2D4A	GAAGGCAGGGGCGTCCCAAG	-12	rG:dT	0.858	(0.832, 0.884)		0.259	0.235	30	40
SH2D4A_+_19171225.23-P1P2_192	SH2D4A_+_19171225.23-P1P2	SH2D4A	GAAGGCAGCGGCGTCCCAAG	-12	rC:dT	0.737	(0.706, 0.768)		0.259	0.209	20	50
SH2D4A_+_19171225.23-P1P2_195	SH2D4A_+_19171225.23-P1P2	SH2D4A	GAAGGCAGTGGCGTCCCAAG	-12	rU:dT	0.753	(0.728, 0.778)		0.259	0.186	40	40
SH2D4A_+_19171225.23-P1P2_198	SH2D4A_+_19171225.23-P1P2	SH2D4A	GAAGGCAGAAGCGTCCCAAG	-11	rA:dC	0.365	(0.320, 0.410)		0.242	0.201	30	50
SH2D4A_+_19171225.23-P1P2_203	SH2D4A_+_19171225.23-P1P2	SH2D4A	GAAGGCAGACGCGTCCCAAG	-11	rC:dC	0.147	(0.121, 0.173)		0.242	0.165	50	50
SH2D4A_+_19171225.23-P1P2_206	SH2D4A_+_19171225.23-P1P2	SH2D4A	GAAGGCAGATGCGTCCCAAG	-11	rU:dC	0.179	(0.149, 0.209)		0.242	0.165	40	60
SH2D4A_+_19171225.23-P1P2_210	SH2D4A_+_19171225.23-P1P2	SH2D4A	GAAGGCAGAGACGTCCCAAG	-10	rA:dC	0.396	(0.357, 0.436)		0.204	0.201	30	40
SH2D4A_+_19171225.23-P1P2_215	SH2D4A_+_19171225.23-P1P2	SH2D4A	GAAGGCAGAGCCGTCCCAAG	-10	rC:dC	0.183	(0.160, 0.206)		0.204	0.165	20	50
SH2D4A_+_19171225.23-P1P2_218	SH2D4A_+_19171225.23-P1P2	SH2D4A	GAAGGCAGAGTCGTCCCAAG	-10	rU:dC	0.195	(0.173, 0.217)		0.204	0.165	40	50
SH2D4A_+_19171225.23-P1P2_221	SH2D4A_+_19171225.23-P1P2	SH2D4A	GAAGGCAGAGGAGTCCCAAG	-9	rA:dG	0.353	(0.322, 0.383)		0.191	0.164	30	30
SH2D4A_+_19171225.23-P1P2_224	SH2D4A_+_19171225.23-P1P2	SH2D4A	GAAGGCAGAGGGGTCCCAAG	-9	rG:dG	0.604	(0.575, 0.633)		0.191	0.212	20	40
SH2D4A_+_19171225.23-P1P2_229	SH2D4A_+_19171225.23-P1P2	SH2D4A	GAAGGCAGAGGTGTCCCAAG	-9	rU:dG	0.740	(0.706, 0.774)		0.191	0.192	40	50
SH2D4A_+_19171225.23-P1P2_234	SH2D4A_+_19171225.23-P1P2	SH2D4A	GAAGGCAGAGGCATCCCAAG	-8	rA:dC	0.253	(0.217, 0.288)		0.181	0.201	20	30
SH2D4A_+_19171225.23-P1P2_239	SH2D4A_+_19171225.23-P1P2	SH2D4A	GAAGGCAGAGGCCTCCCAAG	-8	rC:dC	0.145	(0.126, 0.164)		0.181	0.165	10	30
SH2D4A_+_19171225.23-P1P2_242	SH2D4A_+_19171225.23-P1P2	SH2D4A	GAAGGCAGAGGCTTCCCAAG	-8	rU:dC	0.115	(0.097, 0.133)		0.181	0.165	30	40
SH2D4A_+_19171225.23-P1P2_244	SH2D4A_+_19171225.23-P1P2	SH2D4A	GAAGGCAGAGGCGACCCAAG	-7	rA:dA	0.213	(0.183, 0.243)		0.120	0.182	30	50
SH2D4A_+_19171225.23-P1P2_247	SH2D4A_+_19171225.23-P1P2	SH2D4A	GAAGGCAGAGGCGGCCCAAG	-7	rG:dA	0.207	(0.189, 0.225)		0.120	0.200	30	40
SH2D4A_+_19171225.23-P1P2_250	SH2D4A_+_19171225.23-P1P2	SH2D4A	GAAGGCAGAGGCGCCCCAAG	-7	rC:dA	0.377	(0.340, 0.414)		0.120	0.225	30	40
SH2D4A_+_19171225.23-P1P2_257	SH2D4A_+_19171225.23-P1P2	SH2D4A	GAAGGCAGAGGCGTACCAAG	-6	rA:dG	0.072	(0.052, 0.092)		0.139	0.164	30	50
SH2D4A_+_19171225.23-P1P2_260	SH2D4A_+_19171225.23-P1P2	SH2D4A	GAAGGCAGAGGCGTGCCAAG	-6	rG:dG	0.059	(0.044, 0.074)		0.139	0.212	40	40
SH2D4A_+_19171225.23-P1P2_265	SH2D4A_+_19171225.23-P1P2	SH2D4A	GAAGGCAGAGGCGTTCCAAG	-6	rU:dG	0.130	(0.109, 0.151)		0.139	0.192	30	30
SH2D4A_+_19171225.23-P1P2_269	SH2D4A_+_19171225.23-P1P2	SH2D4A	GAAGGCAGAGGCGTCACAAG	-5	rA:dG	0.077	(0.054, 0.101)		0.130	0.164	30	60
SH2D4A_+_19171225.23-P1P2_272	SH2D4A_+_19171225.23-P1P2	SH2D4A	GAAGGCAGAGGCGTCGCAAG	-5	rG:dG	0.088	(0.066, 0.111)		0.130	0.212	40	40
SH2D4A_+_19171225.23-P1P2_277	SH2D4A_+_19171225.23-P1P2	SH2D4A	GAAGGCAGAGGCGTCTCAAG	-5	rU:dG	0.148	(0.122, 0.175)		0.130	0.192	30	60
SH2D4A_+_19171225.23-P1P2_281	SH2D4A_+_19171225.23-P1P2	SH2D4A	GAAGGCAGAGGCGTCCAAAG	-4	rA:dG	0.185	(0.152, 0.218)		0.147	0.164	30	40
SH2D4A_+_19171225.23-P1P2_284	SH2D4A_+_19171225.23-P1P2	SH2D4A	GAAGGCAGAGGCGTCCGAAG	-4	rG:dG	0.322	(0.288, 0.356)		0.147	0.212	40	60
SH2D4A_+_19171225.23-P1P2_289	SH2D4A_+_19171225.23-P1P2	SH2D4A	GAAGGCAGAGGCGTCCTAAG	-4	rU:dG	0.273	(0.243, 0.304)		0.147	0.192	30	50
SH2D4A_+_19171225.23-P1P2_297	SH2D4A_+_19171225.23-P1P2	SH2D4A	GAAGGCAGAGGCGTCCCGAG	-3	rG:dT	0.582	(0.561, 0.604)		0.116	0.235	30	40
SH2D4A_+_19171225.23-P1P2_300	SH2D4A_+_19171225.23-P1P2	SH2D4A	GAAGGCAGAGGCGTCCCCAG	-3	rC:dT	0.269	(0.239, 0.300)		0.116	0.209	30	30
SH2D4A_+_19171225.23-P1P2_303	SH2D4A_+_19171225.23-P1P2	SH2D4A	GAAGGCAGAGGCGTCCCTAG	-3	rU:dT	0.283	(0.254, 0.312)		0.116	0.186	40	50
SH2D4A_+_19171225.23-P1P2_309	SH2D4A_+_19171225.23-P1P2	SH2D4A	GAAGGCAGAGGCGTCCCAGG	-2	rG:dT	0.490	(0.466, 0.513)		0.113	0.235	30	30
SH2D4A_+_19171225.23-P1P2_312	SH2D4A_+_19171225.23-P1P2	SH2D4A	GAAGGCAGAGGCGTCCCACG	-2	rC:dT	0.146	(0.125, 0.167)		0.113	0.209	40	50
SH2D4A_+_19171225.23-P1P2_315	SH2D4A_+_19171225.23-P1P2	SH2D4A	GAAGGCAGAGGCGTCCCATG	-2	rU:dT	0.184	(0.164, 0.204)		0.113	0.186	20	30
SH2D4A_+_19171225.23-P1P2_318	SH2D4A_+_19171225.23-P1P2	SH2D4A	GAAGGCAGAGGCGTCCCAAA	-1	rA:dC	0.124	(0.104, 0.143)		0.105	0.201	30	30
SH2D4A_+_19171225.23-P1P2_323	SH2D4A_+_19171225.23-P1P2	SH2D4A	GAAGGCAGAGGCGTCCCAAC	-1	rC:dC	0.078	(0.067, 0.089)		0.105	0.165	30	50
SH2D4A_+_19171225.23-P1P2_326	SH2D4A_+_19171225.23-P1P2	SH2D4A	GAAGGCAGAGGCGTCCCAAT	-1	rU:dC	0.068	(0.055, 0.080)		0.105	0.165	40	50
SH2D4A_+_19171261.23-P1P2	SH2D4A_+_19171261.23-P1P2	SH2D4A	GTGGCCGCCAGAAGCCGTCG			1.000					40	50
SH2D4A_+_19171261.23-P1P2_100	SH2D4A_+_19171261.23-P1P2	SH2D4A	GAGGCCGCCAGAAGCCGTCG	-19	rA:dA	0.739	(0.695, 0.783)		0.260	0.182	50	50
SH2D4A_+_19171261.23-P1P2_103	SH2D4A_+_19171261.23-P1P2	SH2D4A	GGGGCCGCCAGAAGCCGTCG	-19	rG:dA	0.765	(0.726, 0.803)		0.260	0.200	40	40
SH2D4A_+_19171261.23-P1P2_106	SH2D4A_+_19171261.23-P1P2	SH2D4A	GCGGCCGCCAGAAGCCGTCG	-19	rC:dA	0.660	(0.619, 0.701)		0.260	0.225	40	50
SH2D4A_+_19171261.23-P1P2_114	SH2D4A_+_19171261.23-P1P2	SH2D4A	GTAGCCGCCAGAAGCCGTCG	-18	rA:dC	0.637	(0.595, 0.678)		0.218	0.201	40	40
SH2D4A_+_19171261.23-P1P2_119	SH2D4A_+_19171261.23-P1P2	SH2D4A	GTCGCCGCCAGAAGCCGTCG	-18	rC:dC	0.647	(0.606, 0.689)		0.218	0.165	40	50
SH2D4A_+_19171261.23-P1P2_122	SH2D4A_+_19171261.23-P1P2	SH2D4A	GTTGCCGCCAGAAGCCGTCG	-18	rU:dC	0.596	(0.557, 0.635)		0.218	0.165	40	40
SH2D4A_+_19171261.23-P1P2_126	SH2D4A_+_19171261.23-P1P2	SH2D4A	GTGACCGCCAGAAGCCGTCG	-17	rA:dC	0.457	(0.420, 0.494)		0.274	0.201	30	60
SH2D4A_+_19171261.23-P1P2_131	SH2D4A_+_19171261.23-P1P2	SH2D4A	GTGCCCGCCAGAAGCCGTCG	-17	rC:dC	0.466	(0.432, 0.499)		0.274	0.165	40	50
SH2D4A_+_19171261.23-P1P2_134	SH2D4A_+_19171261.23-P1P2	SH2D4A	GTGTCCGCCAGAAGCCGTCG	-17	rU:dC	0.429	(0.392, 0.465)		0.274	0.165	40	50
SH2D4A_+_19171261.23-P1P2_137	SH2D4A_+_19171261.23-P1P2	SH2D4A	GTGGACGCCAGAAGCCGTCG	-16	rA:dG	0.375	(0.342, 0.407)		0.261	0.164	50	50
SH2D4A_+_19171261.23-P1P2_140	SH2D4A_+_19171261.23-P1P2	SH2D4A	GTGGGCGCCAGAAGCCGTCG	-16	rG:dG	0.435	(0.403, 0.467)		0.261	0.212	40	40
SH2D4A_+_19171261.23-P1P2_145	SH2D4A_+_19171261.23-P1P2	SH2D4A	GTGGTCGCCAGAAGCCGTCG	-16	rU:dG	0.464	(0.423, 0.504)		0.261	0.192	40	50
SH2D4A_+_19171261.23-P1P2_149	SH2D4A_+_19171261.23-P1P2	SH2D4A	GTGGCAGCCAGAAGCCGTCG	-15	rA:dG	0.343	(0.313, 0.373)		0.223	0.164	40	50
SH2D4A_+_19171261.23-P1P2_152	SH2D4A_+_19171261.23-P1P2	SH2D4A	GTGGCGGCCAGAAGCCGTCG	-15	rG:dG	0.444	(0.413, 0.476)		0.223	0.212	50	50
SH2D4A_+_19171261.23-P1P2_157	SH2D4A_+_19171261.23-P1P2	SH2D4A	GTGGCTGCCAGAAGCCGTCG	-15	rU:dG	0.493	(0.460, 0.526)		0.223	0.192	40	50
SH2D4A_+_19171261.23-P1P2_162	SH2D4A_+_19171261.23-P1P2	SH2D4A	GTGGCCACCAGAAGCCGTCG	-14	rA:dC	0.332	(0.305, 0.359)		0.256	0.201	30	50
SH2D4A_+_19171261.23-P1P2_167	SH2D4A_+_19171261.23-P1P2	SH2D4A	GTGGCCCCCAGAAGCCGTCG	-14	rC:dC	0.236	(0.212, 0.259)		0.256	0.165	40	50
SH2D4A_+_19171261.23-P1P2_170	SH2D4A_+_19171261.23-P1P2	SH2D4A	GTGGCCTCCAGAAGCCGTCG	-14	rU:dC	0.296	(0.272, 0.321)		0.256	0.165	40	40
SH2D4A_+_19171261.23-P1P2_173	SH2D4A_+_19171261.23-P1P2	SH2D4A	GTGGCCGACAGAAGCCGTCG	-13	rA:dG	0.334	(0.299, 0.368)		0.259	0.164	30	60
SH2D4A_+_19171261.23-P1P2_176	SH2D4A_+_19171261.23-P1P2	SH2D4A	GTGGCCGGCAGAAGCCGTCG	-13	rG:dG	0.458	(0.423, 0.493)		0.259	0.212	40	50
SH2D4A_+_19171261.23-P1P2_181	SH2D4A_+_19171261.23-P1P2	SH2D4A	GTGGCCGTCAGAAGCCGTCG	-13	rU:dG	0.504	(0.472, 0.535)		0.259	0.192	40	60
SH2D4A_+_19171261.23-P1P2_185	SH2D4A_+_19171261.23-P1P2	SH2D4A	GTGGCCGCAAGAAGCCGTCG	-12	rA:dG	0.261	(0.234, 0.289)		0.259	0.164	50	50
SH2D4A_+_19171261.23-P1P2_188	SH2D4A_+_19171261.23-P1P2	SH2D4A	GTGGCCGCGAGAAGCCGTCG	-12	rG:dG	0.391	(0.359, 0.423)		0.259	0.212	30	50
SH2D4A_+_19171261.23-P1P2_193	SH2D4A_+_19171261.23-P1P2	SH2D4A	GTGGCCGCTAGAAGCCGTCG	-12	rU:dG	0.493	(0.466, 0.521)		0.259	0.192	40	40
SH2D4A_+_19171261.23-P1P2_201	SH2D4A_+_19171261.23-P1P2	SH2D4A	GTGGCCGCCGGAAGCCGTCG	-11	rG:dT	0.635	(0.608, 0.662)		0.242	0.235	40	40
SH2D4A_+_19171261.23-P1P2_204	SH2D4A_+_19171261.23-P1P2	SH2D4A	GTGGCCGCCCGAAGCCGTCG	-11	rC:dT	0.162	(0.138, 0.186)		0.242	0.209	30	30
SH2D4A_+_19171261.23-P1P2_207	SH2D4A_+_19171261.23-P1P2	SH2D4A	GTGGCCGCCTGAAGCCGTCG	-11	rU:dT	0.217	(0.188, 0.246)		0.242	0.186	50	50
SH2D4A_+_19171261.23-P1P2_210	SH2D4A_+_19171261.23-P1P2	SH2D4A	GTGGCCGCCAAAAGCCGTCG	-10	rA:dC	0.062	(0.050, 0.073)		0.204	0.201	40	40
SH2D4A_+_19171261.23-P1P2_215	SH2D4A_+_19171261.23-P1P2	SH2D4A	GTGGCCGCCACAAGCCGTCG	-10	rC:dC	0.028	(0.019, 0.037)		0.204	0.165	50	60
SH2D4A_+_19171261.23-P1P2_218	SH2D4A_+_19171261.23-P1P2	SH2D4A	GTGGCCGCCATAAGCCGTCG	-10	rU:dC	0.037	(0.027, 0.047)		0.204	0.165	50	60
SH2D4A_+_19171261.23-P1P2_225	SH2D4A_+_19171261.23-P1P2	SH2D4A	GTGGCCGCCAGGAGCCGTCG	-9	rG:dT	0.614	(0.586, 0.641)		0.191	0.235	40	40
SH2D4A_+_19171261.23-P1P2_228	SH2D4A_+_19171261.23-P1P2	SH2D4A	GTGGCCGCCAGCAGCCGTCG	-9	rC:dT	0.122	(0.106, 0.138)		0.191	0.209	20	30
SH2D4A_+_19171261.23-P1P2_231	SH2D4A_+_19171261.23-P1P2	SH2D4A	GTGGCCGCCAGTAGCCGTCG	-9	rU:dT	0.141	(0.122, 0.160)		0.191	0.186	40	50
SH2D4A_+_19171261.23-P1P2_237	SH2D4A_+_19171261.23-P1P2	SH2D4A	GTGGCCGCCAGAGGCCGTCG	-8	rG:dT	0.473	(0.443, 0.503)		0.181	0.235	40	40
SH2D4A_+_19171261.23-P1P2_240	SH2D4A_+_19171261.23-P1P2	SH2D4A	GTGGCCGCCAGACGCCGTCG	-8	rC:dT	0.081	(0.067, 0.094)		0.181	0.209	30	40
SH2D4A_+_19171261.23-P1P2_243	SH2D4A_+_19171261.23-P1P2	SH2D4A	GTGGCCGCCAGATGCCGTCG	-8	rU:dT	0.083	(0.069, 0.096)		0.181	0.186	50	60
SH2D4A_+_19171261.23-P1P2_246	SH2D4A_+_19171261.23-P1P2	SH2D4A	GTGGCCGCCAGAAACCGTCG	-7	rA:dC	0.057	(0.047, 0.068)		0.120	0.201	30	40
SH2D4A_+_19171261.23-P1P2_251	SH2D4A_+_19171261.23-P1P2	SH2D4A	GTGGCCGCCAGAACCCGTCG	-7	rC:dC	0.039	(0.030, 0.048)		0.120	0.165	40	60
SH2D4A_+_19171261.23-P1P2_254	SH2D4A_+_19171261.23-P1P2	SH2D4A	GTGGCCGCCAGAATCCGTCG	-7	rU:dC	0.022	(0.012, 0.031)		0.120	0.165	50	50
SH2D4A_+_19171261.23-P1P2_257	SH2D4A_+_19171261.23-P1P2	SH2D4A	GTGGCCGCCAGAAGACGTCG	-6	rA:dG	0.018	(0.008, 0.027)		0.139	0.164	50	60
SH2D4A_+_19171261.23-P1P2_260	SH2D4A_+_19171261.23-P1P2	SH2D4A	GTGGCCGCCAGAAGGCGTCG	-6	rG:dG	0.036	(0.028, 0.044)		0.139	0.212	40	40
SH2D4A_+_19171261.23-P1P2_265	SH2D4A_+_19171261.23-P1P2	SH2D4A	GTGGCCGCCAGAAGTCGTCG	-6	rU:dG	0.024	(0.014, 0.033)		0.139	0.192	50	50
SH2D4A_+_19171261.23-P1P2_269	SH2D4A_+_19171261.23-P1P2	SH2D4A	GTGGCCGCCAGAAGCAGTCG	-5	rA:dG	0.011	(0.002, 0.020)		0.130	0.164	30	60
SH2D4A_+_19171261.23-P1P2_272	SH2D4A_+_19171261.23-P1P2	SH2D4A	GTGGCCGCCAGAAGCGGTCG	-5	rG:dG	0.029	(0.020, 0.038)		0.130	0.212	30	60
SH2D4A_+_19171261.23-P1P2_277	SH2D4A_+_19171261.23-P1P2	SH2D4A	GTGGCCGCCAGAAGCTGTCG	-5	rU:dG	0.029	(0.018, 0.040)		0.130	0.192	40	50
SH2D4A_+_19171261.23-P1P2_282	SH2D4A_+_19171261.23-P1P2	SH2D4A	GTGGCCGCCAGAAGCCATCG	-4	rA:dC	0.038	(0.028, 0.047)		0.147	0.201	30	50
SH2D4A_+_19171261.23-P1P2_287	SH2D4A_+_19171261.23-P1P2	SH2D4A	GTGGCCGCCAGAAGCCCTCG	-4	rC:dC	0.025	(0.016, 0.035)		0.147	0.165	30	40
SH2D4A_+_19171261.23-P1P2_290	SH2D4A_+_19171261.23-P1P2	SH2D4A	GTGGCCGCCAGAAGCCTTCG	-4	rU:dC	0.018	(0.009, 0.027)		0.147	0.165	30	50
SH2D4A_+_19171261.23-P1P2_292	SH2D4A_+_19171261.23-P1P2	SH2D4A	GTGGCCGCCAGAAGCCGACG	-3	rA:dA	0.065	(0.055, 0.075)		0.116	0.182	40	60
SH2D4A_+_19171261.23-P1P2_295	SH2D4A_+_19171261.23-P1P2	SH2D4A	GTGGCCGCCAGAAGCCGGCG	-3	rG:dA	0.112	(0.099, 0.125)		0.116	0.200	40	40
SH2D4A_+_19171261.23-P1P2_298	SH2D4A_+_19171261.23-P1P2	SH2D4A	GTGGCCGCCAGAAGCCGCCG	-3	rC:dA	0.097	(0.081, 0.112)		0.116	0.225	30	30
SH2D4A_+_19171261.23-P1P2_305	SH2D4A_+_19171261.23-P1P2	SH2D4A	GTGGCCGCCAGAAGCCGTAG	-2	rA:dG	0.049	(0.039, 0.058)		0.113	0.164	40	40
SH2D4A_+_19171261.23-P1P2_308	SH2D4A_+_19171261.23-P1P2	SH2D4A	GTGGCCGCCAGAAGCCGTGG	-2	rG:dG	0.098	(0.087, 0.109)		0.113	0.212	30	40
SH2D4A_+_19171261.23-P1P2_313	SH2D4A_+_19171261.23-P1P2	SH2D4A	GTGGCCGCCAGAAGCCGTTG	-2	rU:dG	0.067	(0.056, 0.078)		0.113	0.192	40	50
SH2D4A_+_19171261.23-P1P2_318	SH2D4A_+_19171261.23-P1P2	SH2D4A	GTGGCCGCCAGAAGCCGTCA	-1	rA:dC	0.057	(0.047, 0.067)		0.105	0.201	30	50
SH2D4A_+_19171261.23-P1P2_323	SH2D4A_+_19171261.23-P1P2	SH2D4A	GTGGCCGCCAGAAGCCGTCC	-1	rC:dC	0.049	(0.041, 0.057)		0.105	0.165	30	30
SH2D4A_+_19171261.23-P1P2_326	SH2D4A_+_19171261.23-P1P2	SH2D4A	GTGGCCGCCAGAAGCCGTCT	-1	rU:dC	0.043	(0.036, 0.051)		0.105	0.165	40	60
SH2D4A_+_19171566.23-P1P2	SH2D4A_+_19171566.23-P1P2	SH2D4A	GAGCCAGCGGCTCCAGACAC			1.000					30	40
SH2D4A_+_19171566.23-P1P2_105	SH2D4A_+_19171566.23-P1P2	SH2D4A	GGGCCAGCGGCTCCAGACAC	-19	rG:dT	0.918	(0.878, 0.959)		0.260	0.235	20	50
SH2D4A_+_19171566.23-P1P2_108	SH2D4A_+_19171566.23-P1P2	SH2D4A	GCGCCAGCGGCTCCAGACAC	-19	rC:dT	0.860	(0.824, 0.896)		0.260	0.209	30	50
SH2D4A_+_19171566.23-P1P2_111	SH2D4A_+_19171566.23-P1P2	SH2D4A	GTGCCAGCGGCTCCAGACAC	-19	rU:dT	0.787	(0.752, 0.822)		0.260	0.186	30	40
SH2D4A_+_19171566.23-P1P2_114	SH2D4A_+_19171566.23-P1P2	SH2D4A	GAACCAGCGGCTCCAGACAC	-18	rA:dC	0.816	(0.782, 0.849)		0.218	0.201	40	40
SH2D4A_+_19171566.23-P1P2_119	SH2D4A_+_19171566.23-P1P2	SH2D4A	GACCCAGCGGCTCCAGACAC	-18	rC:dC	0.849	(0.814, 0.883)		0.218	0.165	30	30
SH2D4A_+_19171566.23-P1P2_122	SH2D4A_+_19171566.23-P1P2	SH2D4A	GATCCAGCGGCTCCAGACAC	-18	rU:dC	0.784	(0.747, 0.821)		0.218	0.165	30	40
SH2D4A_+_19171566.23-P1P2_125	SH2D4A_+_19171566.23-P1P2	SH2D4A	GAGACAGCGGCTCCAGACAC	-17	rA:dG	0.728	(0.688, 0.769)		0.274	0.164	30	30
SH2D4A_+_19171566.23-P1P2_128	SH2D4A_+_19171566.23-P1P2	SH2D4A	GAGGCAGCGGCTCCAGACAC	-17	rG:dG	0.765	(0.724, 0.806)		0.274	0.212	30	40
SH2D4A_+_19171566.23-P1P2_133	SH2D4A_+_19171566.23-P1P2	SH2D4A	GAGTCAGCGGCTCCAGACAC	-17	rU:dG	0.731	(0.698, 0.764)		0.274	0.192	30	40
SH2D4A_+_19171566.23-P1P2_137	SH2D4A_+_19171566.23-P1P2	SH2D4A	GAGCAAGCGGCTCCAGACAC	-16	rA:dG	0.642	(0.612, 0.671)		0.261	0.164	40	40
SH2D4A_+_19171566.23-P1P2_140	SH2D4A_+_19171566.23-P1P2	SH2D4A	GAGCGAGCGGCTCCAGACAC	-16	rG:dG	0.683	(0.656, 0.710)		0.261	0.212	30	30
SH2D4A_+_19171566.23-P1P2_145	SH2D4A_+_19171566.23-P1P2	SH2D4A	GAGCTAGCGGCTCCAGACAC	-16	rU:dG	0.741	(0.710, 0.772)		0.261	0.192	30	40
SH2D4A_+_19171566.23-P1P2_153	SH2D4A_+_19171566.23-P1P2	SH2D4A	GAGCCGGCGGCTCCAGACAC	-15	rG:dT	0.873	(0.848, 0.899)		0.223	0.235	40	50
SH2D4A_+_19171566.23-P1P2_156	SH2D4A_+_19171566.23-P1P2	SH2D4A	GAGCCCGCGGCTCCAGACAC	-15	rC:dT	0.807	(0.780, 0.834)		0.223	0.209	30	50
SH2D4A_+_19171566.23-P1P2_159	SH2D4A_+_19171566.23-P1P2	SH2D4A	GAGCCTGCGGCTCCAGACAC	-15	rU:dT	0.794	(0.763, 0.825)		0.223	0.186	30	50
SH2D4A_+_19171566.23-P1P2_162	SH2D4A_+_19171566.23-P1P2	SH2D4A	GAGCCAACGGCTCCAGACAC	-14	rA:dC	0.637	(0.602, 0.672)		0.256	0.201	30	40
SH2D4A_+_19171566.23-P1P2_167	SH2D4A_+_19171566.23-P1P2	SH2D4A	GAGCCACCGGCTCCAGACAC	-14	rC:dC	0.518	(0.478, 0.557)		0.256	0.165	20	40
SH2D4A_+_19171566.23-P1P2_170	SH2D4A_+_19171566.23-P1P2	SH2D4A	GAGCCATCGGCTCCAGACAC	-14	rU:dC	0.581	(0.545, 0.617)		0.256	0.165	30	50
SH2D4A_+_19171566.23-P1P2_173	SH2D4A_+_19171566.23-P1P2	SH2D4A	GAGCCAGAGGCTCCAGACAC	-13	rA:dG	0.584	(0.553, 0.614)		0.259	0.164	20	40
SH2D4A_+_19171566.23-P1P2_176	SH2D4A_+_19171566.23-P1P2	SH2D4A	GAGCCAGGGGCTCCAGACAC	-13	rG:dG	0.664	(0.647, 0.681)		0.259	0.212	30	30
SH2D4A_+_19171566.23-P1P2_181	SH2D4A_+_19171566.23-P1P2	SH2D4A	GAGCCAGTGGCTCCAGACAC	-13	rU:dG	0.703	(0.678, 0.728)		0.259	0.192	30	40
SH2D4A_+_19171566.23-P1P2_186	SH2D4A_+_19171566.23-P1P2	SH2D4A	GAGCCAGCAGCTCCAGACAC	-12	rA:dC	0.479	(0.440, 0.517)		0.259	0.201	30	40
SH2D4A_+_19171566.23-P1P2_191	SH2D4A_+_19171566.23-P1P2	SH2D4A	GAGCCAGCCGCTCCAGACAC	-12	rC:dC	0.264	(0.235, 0.292)		0.259	0.165	40	40
SH2D4A_+_19171566.23-P1P2_194	SH2D4A_+_19171566.23-P1P2	SH2D4A	GAGCCAGCTGCTCCAGACAC	-12	rU:dC	0.401	(0.363, 0.439)		0.259	0.165	30	30
SH2D4A_+_19171566.23-P1P2_198	SH2D4A_+_19171566.23-P1P2	SH2D4A	GAGCCAGCGACTCCAGACAC	-11	rA:dC	0.334	(0.300, 0.368)		0.242	0.201	30	50
SH2D4A_+_19171566.23-P1P2_203	SH2D4A_+_19171566.23-P1P2	SH2D4A	GAGCCAGCGCCTCCAGACAC	-11	rC:dC	0.127	(0.113, 0.142)		0.242	0.165	20	40
SH2D4A_+_19171566.23-P1P2_206	SH2D4A_+_19171566.23-P1P2	SH2D4A	GAGCCAGCGTCTCCAGACAC	-11	rU:dC	0.184	(0.163, 0.204)		0.242	0.165	30	40
SH2D4A_+_19171566.23-P1P2_209	SH2D4A_+_19171566.23-P1P2	SH2D4A	GAGCCAGCGGATCCAGACAC	-10	rA:dG	0.262	(0.231, 0.292)		0.204	0.164	40	50
SH2D4A_+_19171566.23-P1P2_212	SH2D4A_+_19171566.23-P1P2	SH2D4A	GAGCCAGCGGGTCCAGACAC	-10	rG:dG	0.501	(0.473, 0.530)		0.204	0.212	40	40
SH2D4A_+_19171566.23-P1P2_217	SH2D4A_+_19171566.23-P1P2	SH2D4A	GAGCCAGCGGTTCCAGACAC	-10	rU:dG	0.584	(0.559, 0.608)		0.204	0.192	30	50
SH2D4A_+_19171566.23-P1P2_220	SH2D4A_+_19171566.23-P1P2	SH2D4A	GAGCCAGCGGCACCAGACAC	-9	rA:dA	0.201	(0.172, 0.230)		0.191	0.182	30	40
SH2D4A_+_19171566.23-P1P2_223	SH2D4A_+_19171566.23-P1P2	SH2D4A	GAGCCAGCGGCGCCAGACAC	-9	rG:dA	0.300	(0.272, 0.329)		0.191	0.200	40	50
SH2D4A_+_19171566.23-P1P2_226	SH2D4A_+_19171566.23-P1P2	SH2D4A	GAGCCAGCGGCCCCAGACAC	-9	rC:dA	0.485	(0.451, 0.518)		0.191	0.225	30	40
SH2D4A_+_19171566.23-P1P2_233	SH2D4A_+_19171566.23-P1P2	SH2D4A	GAGCCAGCGGCTACAGACAC	-8	rA:dG	0.075	(0.057, 0.093)		0.181	0.164	30	50
SH2D4A_+_19171566.23-P1P2_236	SH2D4A_+_19171566.23-P1P2	SH2D4A	GAGCCAGCGGCTGCAGACAC	-8	rG:dG	0.258	(0.210, 0.307)		0.181	0.212	30	40
SH2D4A_+_19171566.23-P1P2_241	SH2D4A_+_19171566.23-P1P2	SH2D4A	GAGCCAGCGGCTTCAGACAC	-8	rU:dG	0.427	(0.383, 0.470)		0.181	0.192	20	40
SH2D4A_+_19171566.23-P1P2_245	SH2D4A_+_19171566.23-P1P2	SH2D4A	GAGCCAGCGGCTCAAGACAC	-7	rA:dG	0.047	(0.032, 0.063)		0.120	0.164	30	40
SH2D4A_+_19171566.23-P1P2_248	SH2D4A_+_19171566.23-P1P2	SH2D4A	GAGCCAGCGGCTCGAGACAC	-7	rG:dG	0.080	(0.068, 0.091)		0.120	0.212	30	50
SH2D4A_+_19171566.23-P1P2_253	SH2D4A_+_19171566.23-P1P2	SH2D4A	GAGCCAGCGGCTCTAGACAC	-7	rU:dG	0.117	(0.094, 0.140)		0.120	0.192	30	50
SH2D4A_+_19171566.23-P1P2_261	SH2D4A_+_19171566.23-P1P2	SH2D4A	GAGCCAGCGGCTCCGGACAC	-6	rG:dT	0.351	(0.324, 0.378)		0.139	0.235	40	50
SH2D4A_+_19171566.23-P1P2_264	SH2D4A_+_19171566.23-P1P2	SH2D4A	GAGCCAGCGGCTCCCGACAC	-6	rC:dT	0.162	(0.141, 0.183)		0.139	0.209	30	40
SH2D4A_+_19171566.23-P1P2_267	SH2D4A_+_19171566.23-P1P2	SH2D4A	GAGCCAGCGGCTCCTGACAC	-6	rU:dT	0.140	(0.120, 0.161)		0.139	0.186	30	30
SH2D4A_+_19171566.23-P1P2_270	SH2D4A_+_19171566.23-P1P2	SH2D4A	GAGCCAGCGGCTCCAAACAC	-5	rA:dC	0.092	(0.077, 0.106)		0.130	0.201	30	40
SH2D4A_+_19171566.23-P1P2_275	SH2D4A_+_19171566.23-P1P2	SH2D4A	GAGCCAGCGGCTCCACACAC	-5	rC:dC	0.044	(0.032, 0.055)		0.130	0.165	30	40
SH2D4A_+_19171566.23-P1P2_278	SH2D4A_+_19171566.23-P1P2	SH2D4A	GAGCCAGCGGCTCCATACAC	-5	rU:dC	0.050	(0.038, 0.062)		0.130	0.165	40	40
SH2D4A_+_19171566.23-P1P2_285	SH2D4A_+_19171566.23-P1P2	SH2D4A	GAGCCAGCGGCTCCAGGCAC	-4	rG:dT	0.470	(0.447, 0.493)		0.147	0.235	30	40
SH2D4A_+_19171566.23-P1P2_288	SH2D4A_+_19171566.23-P1P2	SH2D4A	GAGCCAGCGGCTCCAGCCAC	-4	rC:dT	0.123	(0.101, 0.146)		0.147	0.209	30	40
SH2D4A_+_19171566.23-P1P2_291	SH2D4A_+_19171566.23-P1P2	SH2D4A	GAGCCAGCGGCTCCAGTCAC	-4	rU:dT	0.152	(0.132, 0.172)		0.147	0.186	30	40
SH2D4A_+_19171566.23-P1P2_293	SH2D4A_+_19171566.23-P1P2	SH2D4A	GAGCCAGCGGCTCCAGAAAC	-3	rA:dG	0.050	(0.035, 0.065)		0.116	0.164	30	40
SH2D4A_+_19171566.23-P1P2_296	SH2D4A_+_19171566.23-P1P2	SH2D4A	GAGCCAGCGGCTCCAGAGAC	-3	rG:dG	0.128	(0.110, 0.146)		0.116	0.212	30	40
SH2D4A_+_19171566.23-P1P2_301	SH2D4A_+_19171566.23-P1P2	SH2D4A	GAGCCAGCGGCTCCAGATAC	-3	rU:dG	0.127	(0.108, 0.145)		0.116	0.192	30	50
SH2D4A_+_19171566.23-P1P2_309	SH2D4A_+_19171566.23-P1P2	SH2D4A	GAGCCAGCGGCTCCAGACGC	-2	rG:dT	0.370	(0.344, 0.397)		0.113	0.235	40	50
SH2D4A_+_19171566.23-P1P2_312	SH2D4A_+_19171566.23-P1P2	SH2D4A	GAGCCAGCGGCTCCAGACCC	-2	rC:dT	0.128	(0.110, 0.145)		0.113	0.209	30	30
SH2D4A_+_19171566.23-P1P2_315	SH2D4A_+_19171566.23-P1P2	SH2D4A	GAGCCAGCGGCTCCAGACTC	-2	rU:dT	0.112	(0.096, 0.128)		0.113	0.186	30	40
SH2D4A_+_19171566.23-P1P2_317	SH2D4A_+_19171566.23-P1P2	SH2D4A	GAGCCAGCGGCTCCAGACAA	-1	rA:dG	0.048	(0.035, 0.062)		0.105	0.164	40	50
SH2D4A_+_19171566.23-P1P2_320	SH2D4A_+_19171566.23-P1P2	SH2D4A	GAGCCAGCGGCTCCAGACAG	-1	rG:dG	0.101	(0.088, 0.115)		0.105	0.212	30	30
SH2D4A_+_19171566.23-P1P2_325	SH2D4A_+_19171566.23-P1P2	SH2D4A	GAGCCAGCGGCTCCAGACAT	-1	rU:dG	0.074	(0.059, 0.089)		0.105	0.192	30	40
SH2D4A_+_19171579.23-P1P2	SH2D4A_+_19171579.23-P1P2	SH2D4A	GCCGCCGCTCACCTAGCCAG			1.000					30	40
SH2D4A_+_19171579.23-P1P2_101	SH2D4A_+_19171579.23-P1P2	SH2D4A	GACGCCGCTCACCTAGCCAG	-19	rA:dG	0.712	(0.671, 0.752)		0.260	0.164	20	40
SH2D4A_+_19171579.23-P1P2_104	SH2D4A_+_19171579.23-P1P2	SH2D4A	GGCGCCGCTCACCTAGCCAG	-19	rG:dG	0.748	(0.715, 0.781)		0.260	0.212	30	30
SH2D4A_+_19171579.23-P1P2_109	SH2D4A_+_19171579.23-P1P2	SH2D4A	GTCGCCGCTCACCTAGCCAG	-19	rU:dG	0.643	(0.607, 0.679)		0.260	0.192	30	40
SH2D4A_+_19171579.23-P1P2_113	SH2D4A_+_19171579.23-P1P2	SH2D4A	GCAGCCGCTCACCTAGCCAG	-18	rA:dG	0.636	(0.602, 0.669)		0.218	0.164	30	40
SH2D4A_+_19171579.23-P1P2_116	SH2D4A_+_19171579.23-P1P2	SH2D4A	GCGGCCGCTCACCTAGCCAG	-18	rG:dG	0.708	(0.675, 0.741)		0.218	0.212	20	30
SH2D4A_+_19171579.23-P1P2_121	SH2D4A_+_19171579.23-P1P2	SH2D4A	GCTGCCGCTCACCTAGCCAG	-18	rU:dG	0.613	(0.581, 0.646)		0.218	0.192	30	40
SH2D4A_+_19171579.23-P1P2_126	SH2D4A_+_19171579.23-P1P2	SH2D4A	GCCACCGCTCACCTAGCCAG	-17	rA:dC	0.492	(0.453, 0.532)		0.274	0.201	30	50
SH2D4A_+_19171579.23-P1P2_131	SH2D4A_+_19171579.23-P1P2	SH2D4A	GCCCCCGCTCACCTAGCCAG	-17	rC:dC	0.493	(0.457, 0.530)		0.274	0.165	40	40
SH2D4A_+_19171579.23-P1P2_134	SH2D4A_+_19171579.23-P1P2	SH2D4A	GCCTCCGCTCACCTAGCCAG	-17	rU:dC	0.457	(0.419, 0.496)		0.274	0.165	40	40
SH2D4A_+_19171579.23-P1P2_137	SH2D4A_+_19171579.23-P1P2	SH2D4A	GCCGACGCTCACCTAGCCAG	-16	rA:dG	0.397	(0.357, 0.437)		0.261	0.164	40	40
SH2D4A_+_19171579.23-P1P2_140	SH2D4A_+_19171579.23-P1P2	SH2D4A	GCCGGCGCTCACCTAGCCAG	-16	rG:dG	0.456	(0.415, 0.496)		0.261	0.212	30	30
SH2D4A_+_19171579.23-P1P2_145	SH2D4A_+_19171579.23-P1P2	SH2D4A	GCCGTCGCTCACCTAGCCAG	-16	rU:dG	0.504	(0.458, 0.549)		0.261	0.192	40	40
SH2D4A_+_19171579.23-P1P2_149	SH2D4A_+_19171579.23-P1P2	SH2D4A	GCCGCAGCTCACCTAGCCAG	-15	rA:dG	0.420	(0.377, 0.463)		0.223	0.164	30	40
SH2D4A_+_19171579.23-P1P2_152	SH2D4A_+_19171579.23-P1P2	SH2D4A	GCCGCGGCTCACCTAGCCAG	-15	rG:dG	0.518	(0.478, 0.558)		0.223	0.212	40	50
SH2D4A_+_19171579.23-P1P2_157	SH2D4A_+_19171579.23-P1P2	SH2D4A	GCCGCTGCTCACCTAGCCAG	-15	rU:dG	0.606	(0.561, 0.650)		0.223	0.192	30	50
SH2D4A_+_19171579.23-P1P2_162	SH2D4A_+_19171579.23-P1P2	SH2D4A	GCCGCCACTCACCTAGCCAG	-14	rA:dC	0.418	(0.372, 0.464)		0.256	0.201	30	30
SH2D4A_+_19171579.23-P1P2_167	SH2D4A_+_19171579.23-P1P2	SH2D4A	GCCGCCCCTCACCTAGCCAG	-14	rC:dC	0.298	(0.251, 0.344)		0.256	0.165	30	30
SH2D4A_+_19171579.23-P1P2_170	SH2D4A_+_19171579.23-P1P2	SH2D4A	GCCGCCTCTCACCTAGCCAG	-14	rU:dC	0.376	(0.329, 0.423)		0.256	0.165	40	40
SH2D4A_+_19171579.23-P1P2_173	SH2D4A_+_19171579.23-P1P2	SH2D4A	GCCGCCGATCACCTAGCCAG	-13	rA:dG	0.359	(0.330, 0.389)		0.259	0.164	30	40
SH2D4A_+_19171579.23-P1P2_176	SH2D4A_+_19171579.23-P1P2	SH2D4A	GCCGCCGGTCACCTAGCCAG	-13	rG:dG	0.507	(0.473, 0.540)		0.259	0.212	20	50
SH2D4A_+_19171579.23-P1P2_181	SH2D4A_+_19171579.23-P1P2	SH2D4A	GCCGCCGTTCACCTAGCCAG	-13	rU:dG	0.530	(0.497, 0.562)		0.259	0.192	30	50
SH2D4A_+_19171579.23-P1P2_184	SH2D4A_+_19171579.23-P1P2	SH2D4A	GCCGCCGCACACCTAGCCAG	-12	rA:dA	0.418	(0.376, 0.460)		0.259	0.182	30	40
SH2D4A_+_19171579.23-P1P2_187	SH2D4A_+_19171579.23-P1P2	SH2D4A	GCCGCCGCGCACCTAGCCAG	-12	rG:dA	0.531	(0.486, 0.575)		0.259	0.200	40	40
SH2D4A_+_19171579.23-P1P2_190	SH2D4A_+_19171579.23-P1P2	SH2D4A	GCCGCCGCCCACCTAGCCAG	-12	rC:dA	0.341	(0.305, 0.377)		0.259	0.225	30	40
SH2D4A_+_19171579.23-P1P2_197	SH2D4A_+_19171579.23-P1P2	SH2D4A	GCCGCCGCTAACCTAGCCAG	-11	rA:dG	0.204	(0.172, 0.237)		0.242	0.164	40	60
SH2D4A_+_19171579.23-P1P2_200	SH2D4A_+_19171579.23-P1P2	SH2D4A	GCCGCCGCTGACCTAGCCAG	-11	rG:dG	0.442	(0.410, 0.474)		0.242	0.212	40	50
SH2D4A_+_19171579.23-P1P2_205	SH2D4A_+_19171579.23-P1P2	SH2D4A	GCCGCCGCTTACCTAGCCAG	-11	rU:dG	0.439	(0.399, 0.479)		0.242	0.192	40	60
SH2D4A_+_19171579.23-P1P2_213	SH2D4A_+_19171579.23-P1P2	SH2D4A	GCCGCCGCTCGCCTAGCCAG	-10	rG:dT	0.617	(0.583, 0.650)		0.204	0.235	40	50
SH2D4A_+_19171579.23-P1P2_216	SH2D4A_+_19171579.23-P1P2	SH2D4A	GCCGCCGCTCCCCTAGCCAG	-10	rC:dT	0.257	(0.219, 0.294)		0.204	0.209	20	30
SH2D4A_+_19171579.23-P1P2_219	SH2D4A_+_19171579.23-P1P2	SH2D4A	GCCGCCGCTCTCCTAGCCAG	-10	rU:dT	0.216	(0.179, 0.252)		0.204	0.186	30	40
SH2D4A_+_19171579.23-P1P2_221	SH2D4A_+_19171579.23-P1P2	SH2D4A	GCCGCCGCTCAACTAGCCAG	-9	rA:dG	0.018	(-0.001, 0.037)		0.191	0.164	40	50
SH2D4A_+_19171579.23-P1P2_224	SH2D4A_+_19171579.23-P1P2	SH2D4A	GCCGCCGCTCAGCTAGCCAG	-9	rG:dG	0.213	(0.180, 0.247)		0.191	0.212	30	40
SH2D4A_+_19171579.23-P1P2_229	SH2D4A_+_19171579.23-P1P2	SH2D4A	GCCGCCGCTCATCTAGCCAG	-9	rU:dG	0.459	(0.409, 0.508)		0.191	0.192	30	60
SH2D4A_+_19171579.23-P1P2_233	SH2D4A_+_19171579.23-P1P2	SH2D4A	GCCGCCGCTCACATAGCCAG	-8	rA:dG	-0.010	(-0.029, 0.008)		0.181	0.164	30	50
SH2D4A_+_19171579.23-P1P2_236	SH2D4A_+_19171579.23-P1P2	SH2D4A	GCCGCCGCTCACGTAGCCAG	-8	rG:dG	0.102	(0.078, 0.125)		0.181	0.212	40	50
SH2D4A_+_19171579.23-P1P2_241	SH2D4A_+_19171579.23-P1P2	SH2D4A	GCCGCCGCTCACTTAGCCAG	-8	rU:dG	0.160	(0.123, 0.197)		0.181	0.192	30	30
SH2D4A_+_19171579.23-P1P2_244	SH2D4A_+_19171579.23-P1P2	SH2D4A	GCCGCCGCTCACCAAGCCAG	-7	rA:dA	0.052	(0.039, 0.066)		0.120	0.182	30	40
SH2D4A_+_19171579.23-P1P2_247	SH2D4A_+_19171579.23-P1P2	SH2D4A	GCCGCCGCTCACCGAGCCAG	-7	rG:dA	0.072	(0.059, 0.084)		0.120	0.200	30	30
SH2D4A_+_19171579.23-P1P2_250	SH2D4A_+_19171579.23-P1P2	SH2D4A	GCCGCCGCTCACCCAGCCAG	-7	rC:dA	0.144	(0.124, 0.164)		0.120	0.225	30	40
SH2D4A_+_19171579.23-P1P2_261	SH2D4A_+_19171579.23-P1P2	SH2D4A	GCCGCCGCTCACCTGGCCAG	-6	rG:dT	0.203	(0.176, 0.230)		0.139	0.235	30	30
SH2D4A_+_19171579.23-P1P2_264	SH2D4A_+_19171579.23-P1P2	SH2D4A	GCCGCCGCTCACCTCGCCAG	-6	rC:dT	0.041	(0.023, 0.059)		0.139	0.209	30	40
SH2D4A_+_19171579.23-P1P2_267	SH2D4A_+_19171579.23-P1P2	SH2D4A	GCCGCCGCTCACCTTGCCAG	-6	rU:dT	0.036	(0.017, 0.055)		0.139	0.186	30	40
SH2D4A_+_19171579.23-P1P2_270	SH2D4A_+_19171579.23-P1P2	SH2D4A	GCCGCCGCTCACCTAACCAG	-5	rA:dC	0.036	(0.018, 0.053)		0.130	0.201	40	50
SH2D4A_+_19171579.23-P1P2_275	SH2D4A_+_19171579.23-P1P2	SH2D4A	GCCGCCGCTCACCTACCCAG	-5	rC:dC	0.016	(0.003, 0.030)		0.130	0.165	40	50
SH2D4A_+_19171579.23-P1P2_278	SH2D4A_+_19171579.23-P1P2	SH2D4A	GCCGCCGCTCACCTATCCAG	-5	rU:dC	0.014	(-0.001, 0.028)		0.130	0.165	30	50
SH2D4A_+_19171579.23-P1P2_281	SH2D4A_+_19171579.23-P1P2	SH2D4A	GCCGCCGCTCACCTAGACAG	-4	rA:dG	0.081	(0.062, 0.100)		0.147	0.164	30	60
SH2D4A_+_19171579.23-P1P2_284	SH2D4A_+_19171579.23-P1P2	SH2D4A	GCCGCCGCTCACCTAGGCAG	-4	rG:dG	0.214	(0.187, 0.242)		0.147	0.212	30	30
SH2D4A_+_19171579.23-P1P2_289	SH2D4A_+_19171579.23-P1P2	SH2D4A	GCCGCCGCTCACCTAGTCAG	-4	rU:dG	0.111	(0.091, 0.131)		0.147	0.192	30	40
SH2D4A_+_19171579.23-P1P2_293	SH2D4A_+_19171579.23-P1P2	SH2D4A	GCCGCCGCTCACCTAGCAAG	-3	rA:dG	0.000	(-0.015, 0.015)		0.116	0.164	40	40
SH2D4A_+_19171579.23-P1P2_296	SH2D4A_+_19171579.23-P1P2	SH2D4A	GCCGCCGCTCACCTAGCGAG	-3	rG:dG	0.049	(0.031, 0.067)		0.116	0.212	50	50
SH2D4A_+_19171579.23-P1P2_301	SH2D4A_+_19171579.23-P1P2	SH2D4A	GCCGCCGCTCACCTAGCTAG	-3	rU:dG	0.038	(0.021, 0.054)		0.116	0.192	30	60
SH2D4A_+_19171579.23-P1P2_309	SH2D4A_+_19171579.23-P1P2	SH2D4A	GCCGCCGCTCACCTAGCCGG	-2	rG:dT	0.297	(0.266, 0.327)		0.113	0.235	50	50
SH2D4A_+_19171579.23-P1P2_312	SH2D4A_+_19171579.23-P1P2	SH2D4A	GCCGCCGCTCACCTAGCCCG	-2	rC:dT	0.050	(0.032, 0.069)		0.113	0.209	40	50
SH2D4A_+_19171579.23-P1P2_315	SH2D4A_+_19171579.23-P1P2	SH2D4A	GCCGCCGCTCACCTAGCCTG	-2	rU:dT	0.048	(0.032, 0.064)		0.113	0.186	30	40
SH2D4A_+_19171579.23-P1P2_318	SH2D4A_+_19171579.23-P1P2	SH2D4A	GCCGCCGCTCACCTAGCCAA	-1	rA:dC	0.020	(0.005, 0.034)		0.105	0.201	40	40
SH2D4A_+_19171579.23-P1P2_323	SH2D4A_+_19171579.23-P1P2	SH2D4A	GCCGCCGCTCACCTAGCCAC	-1	rC:dC	0.018	(0.006, 0.029)		0.105	0.165	30	40
SH2D4A_+_19171579.23-P1P2_326	SH2D4A_+_19171579.23-P1P2	SH2D4A	GCCGCCGCTCACCTAGCCAT	-1	rU:dC	0.010	(-0.003, 0.022)		0.105	0.165	30	30
SH2D4A_-_19171597.23-P1P2	SH2D4A_-_19171597.23-P1P2	SH2D4A	GGAGCCGCTGGCTAGGTGAG			1.000					30	40
SH2D4A_-_19171597.23-P1P2_102	SH2D4A_-_19171597.23-P1P2	SH2D4A	GAAGCCGCTGGCTAGGTGAG	-19	rA:dC	0.909	(0.869, 0.949)		0.260	0.201	40	40
SH2D4A_-_19171597.23-P1P2_107	SH2D4A_-_19171597.23-P1P2	SH2D4A	GCAGCCGCTGGCTAGGTGAG	-19	rC:dC	0.847	(0.814, 0.880)		0.260	0.165	30	30
SH2D4A_-_19171597.23-P1P2_110	SH2D4A_-_19171597.23-P1P2	SH2D4A	GTAGCCGCTGGCTAGGTGAG	-19	rU:dC	0.834	(0.798, 0.870)		0.260	0.165	40	40
SH2D4A_-_19171597.23-P1P2_117	SH2D4A_-_19171597.23-P1P2	SH2D4A	GGGGCCGCTGGCTAGGTGAG	-18	rG:dT	1.043	(0.999, 1.087)		0.218	0.235	30	40
SH2D4A_-_19171597.23-P1P2_120	SH2D4A_-_19171597.23-P1P2	SH2D4A	GGCGCCGCTGGCTAGGTGAG	-18	rC:dT	0.971	(0.926, 1.017)		0.218	0.209	30	30
SH2D4A_-_19171597.23-P1P2_123	SH2D4A_-_19171597.23-P1P2	SH2D4A	GGTGCCGCTGGCTAGGTGAG	-18	rU:dT	0.917	(0.877, 0.957)		0.218	0.186	30	40
SH2D4A_-_19171597.23-P1P2_126	SH2D4A_-_19171597.23-P1P2	SH2D4A	GGAACCGCTGGCTAGGTGAG	-17	rA:dC	0.837	(0.796, 0.877)		0.274	0.201	40	50
SH2D4A_-_19171597.23-P1P2_131	SH2D4A_-_19171597.23-P1P2	SH2D4A	GGACCCGCTGGCTAGGTGAG	-17	rC:dC	0.814	(0.778, 0.850)		0.274	0.165	30	50
SH2D4A_-_19171597.23-P1P2_134	SH2D4A_-_19171597.23-P1P2	SH2D4A	GGATCCGCTGGCTAGGTGAG	-17	rU:dC	0.770	(0.732, 0.808)		0.274	0.165	40	40
SH2D4A_-_19171597.23-P1P2_137	SH2D4A_-_19171597.23-P1P2	SH2D4A	GGAGACGCTGGCTAGGTGAG	-16	rA:dG	0.864	(0.826, 0.902)		0.261	0.164	30	40
SH2D4A_-_19171597.23-P1P2_140	SH2D4A_-_19171597.23-P1P2	SH2D4A	GGAGGCGCTGGCTAGGTGAG	-16	rG:dG	0.856	(0.815, 0.897)		0.261	0.212	20	30
SH2D4A_-_19171597.23-P1P2_145	SH2D4A_-_19171597.23-P1P2	SH2D4A	GGAGTCGCTGGCTAGGTGAG	-16	rU:dG	0.950	(0.913, 0.986)		0.261	0.192	30	40
SH2D4A_-_19171597.23-P1P2_149	SH2D4A_-_19171597.23-P1P2	SH2D4A	GGAGCAGCTGGCTAGGTGAG	-15	rA:dG	0.979	(0.944, 1.014)		0.223	0.164	30	40
SH2D4A_-_19171597.23-P1P2_152	SH2D4A_-_19171597.23-P1P2	SH2D4A	GGAGCGGCTGGCTAGGTGAG	-15	rG:dG	1.019	(0.983, 1.056)		0.223	0.212	30	50
SH2D4A_-_19171597.23-P1P2_157	SH2D4A_-_19171597.23-P1P2	SH2D4A	GGAGCTGCTGGCTAGGTGAG	-15	rU:dG	1.096	(1.054, 1.137)		0.223	0.192	40	50
SH2D4A_-_19171597.23-P1P2_162	SH2D4A_-_19171597.23-P1P2	SH2D4A	GGAGCCACTGGCTAGGTGAG	-14	rA:dC	0.975	(0.938, 1.013)		0.256	0.201	30	40
SH2D4A_-_19171597.23-P1P2_167	SH2D4A_-_19171597.23-P1P2	SH2D4A	GGAGCCCCTGGCTAGGTGAG	-14	rC:dC	0.882	(0.840, 0.925)		0.256	0.165	30	50
SH2D4A_-_19171597.23-P1P2_170	SH2D4A_-_19171597.23-P1P2	SH2D4A	GGAGCCTCTGGCTAGGTGAG	-14	rU:dC	0.952	(0.912, 0.993)		0.256	0.165	20	50
SH2D4A_-_19171597.23-P1P2_173	SH2D4A_-_19171597.23-P1P2	SH2D4A	GGAGCCGATGGCTAGGTGAG	-13	rA:dG	0.922	(0.882, 0.961)		0.259	0.164	30	40
SH2D4A_-_19171597.23-P1P2_176	SH2D4A_-_19171597.23-P1P2	SH2D4A	GGAGCCGGTGGCTAGGTGAG	-13	rG:dG	0.912	(0.877, 0.946)		0.259	0.212	20	30
SH2D4A_-_19171597.23-P1P2_181	SH2D4A_-_19171597.23-P1P2	SH2D4A	GGAGCCGTTGGCTAGGTGAG	-13	rU:dG	0.955	(0.921, 0.990)		0.259	0.192	30	40
SH2D4A_-_19171597.23-P1P2_184	SH2D4A_-_19171597.23-P1P2	SH2D4A	GGAGCCGCAGGCTAGGTGAG	-12	rA:dA	0.959	(0.925, 0.992)		0.259	0.182	30	40
SH2D4A_-_19171597.23-P1P2_187	SH2D4A_-_19171597.23-P1P2	SH2D4A	GGAGCCGCGGGCTAGGTGAG	-12	rG:dA	0.967	(0.940, 0.995)		0.259	0.200	30	40
SH2D4A_-_19171597.23-P1P2_190	SH2D4A_-_19171597.23-P1P2	SH2D4A	GGAGCCGCCGGCTAGGTGAG	-12	rC:dA	0.875	(0.841, 0.908)		0.259	0.225	40	50
SH2D4A_-_19171597.23-P1P2_198	SH2D4A_-_19171597.23-P1P2	SH2D4A	GGAGCCGCTAGCTAGGTGAG	-11	rA:dC	0.631	(0.595, 0.667)		0.242	0.201	20	40
SH2D4A_-_19171597.23-P1P2_203	SH2D4A_-_19171597.23-P1P2	SH2D4A	GGAGCCGCTCGCTAGGTGAG	-11	rC:dC	0.318	(0.288, 0.348)		0.242	0.165	40	40
SH2D4A_-_19171597.23-P1P2_206	SH2D4A_-_19171597.23-P1P2	SH2D4A	GGAGCCGCTTGCTAGGTGAG	-11	rU:dC	0.401	(0.358, 0.444)		0.242	0.165	30	50
SH2D4A_-_19171597.23-P1P2_210	SH2D4A_-_19171597.23-P1P2	SH2D4A	GGAGCCGCTGACTAGGTGAG	-10	rA:dC	0.623	(0.593, 0.653)		0.204	0.201	30	40
SH2D4A_-_19171597.23-P1P2_215	SH2D4A_-_19171597.23-P1P2	SH2D4A	GGAGCCGCTGCCTAGGTGAG	-10	rC:dC	0.314	(0.290, 0.339)		0.204	0.165	30	50
SH2D4A_-_19171597.23-P1P2_218	SH2D4A_-_19171597.23-P1P2	SH2D4A	GGAGCCGCTGTCTAGGTGAG	-10	rU:dC	0.384	(0.356, 0.411)		0.204	0.165	30	40
SH2D4A_-_19171597.23-P1P2_221	SH2D4A_-_19171597.23-P1P2	SH2D4A	GGAGCCGCTGGATAGGTGAG	-9	rA:dG	0.580	(0.552, 0.608)		0.191	0.164	30	40
SH2D4A_-_19171597.23-P1P2_224	SH2D4A_-_19171597.23-P1P2	SH2D4A	GGAGCCGCTGGGTAGGTGAG	-9	rG:dG	0.767	(0.745, 0.788)		0.191	0.212	20	30
SH2D4A_-_19171597.23-P1P2_229	SH2D4A_-_19171597.23-P1P2	SH2D4A	GGAGCCGCTGGTTAGGTGAG	-9	rU:dG	0.893	(0.867, 0.919)		0.191	0.192	30	40
SH2D4A_-_19171597.23-P1P2_232	SH2D4A_-_19171597.23-P1P2	SH2D4A	GGAGCCGCTGGCAAGGTGAG	-8	rA:dA	0.483	(0.450, 0.516)		0.181	0.182	20	20
SH2D4A_-_19171597.23-P1P2_235	SH2D4A_-_19171597.23-P1P2	SH2D4A	GGAGCCGCTGGCGAGGTGAG	-8	rG:dA	0.534	(0.513, 0.556)		0.181	0.200	30	40
SH2D4A_-_19171597.23-P1P2_238	SH2D4A_-_19171597.23-P1P2	SH2D4A	GGAGCCGCTGGCCAGGTGAG	-8	rC:dA	0.671	(0.640, 0.702)		0.181	0.225	20	20
SH2D4A_-_19171597.23-P1P2_249	SH2D4A_-_19171597.23-P1P2	SH2D4A	GGAGCCGCTGGCTGGGTGAG	-7	rG:dT	0.615	(0.586, 0.644)		0.120	0.235	20	20
SH2D4A_-_19171597.23-P1P2_252	SH2D4A_-_19171597.23-P1P2	SH2D4A	GGAGCCGCTGGCTCGGTGAG	-7	rC:dT	0.280	(0.245, 0.315)		0.120	0.209	30	40
SH2D4A_-_19171597.23-P1P2_255	SH2D4A_-_19171597.23-P1P2	SH2D4A	GGAGCCGCTGGCTTGGTGAG	-7	rU:dT	0.357	(0.324, 0.390)		0.120	0.186	30	40
SH2D4A_-_19171597.23-P1P2_258	SH2D4A_-_19171597.23-P1P2	SH2D4A	GGAGCCGCTGGCTAAGTGAG	-6	rA:dC	0.409	(0.372, 0.445)		0.139	0.201	40	50
SH2D4A_-_19171597.23-P1P2_263	SH2D4A_-_19171597.23-P1P2	SH2D4A	GGAGCCGCTGGCTACGTGAG	-6	rC:dC	0.130	(0.112, 0.149)		0.139	0.165	30	40
SH2D4A_-_19171597.23-P1P2_266	SH2D4A_-_19171597.23-P1P2	SH2D4A	GGAGCCGCTGGCTATGTGAG	-6	rU:dC	0.165	(0.146, 0.184)		0.139	0.165	40	50
SH2D4A_-_19171597.23-P1P2_270	SH2D4A_-_19171597.23-P1P2	SH2D4A	GGAGCCGCTGGCTAGATGAG	-5	rA:dC	0.310	(0.289, 0.331)		0.130	0.201	30	40
SH2D4A_-_19171597.23-P1P2_275	SH2D4A_-_19171597.23-P1P2	SH2D4A	GGAGCCGCTGGCTAGCTGAG	-5	rC:dC	0.068	(0.053, 0.082)		0.130	0.165	30	40
SH2D4A_-_19171597.23-P1P2_278	SH2D4A_-_19171597.23-P1P2	SH2D4A	GGAGCCGCTGGCTAGTTGAG	-5	rU:dC	0.092	(0.077, 0.108)		0.130	0.165	40	50
SH2D4A_-_19171597.23-P1P2_280	SH2D4A_-_19171597.23-P1P2	SH2D4A	GGAGCCGCTGGCTAGGAGAG	-4	rA:dA	0.538	(0.500, 0.576)		0.147	0.182	30	40
SH2D4A_-_19171597.23-P1P2_283	SH2D4A_-_19171597.23-P1P2	SH2D4A	GGAGCCGCTGGCTAGGGGAG	-4	rG:dA	0.554	(0.526, 0.583)		0.147	0.200	20	40
SH2D4A_-_19171597.23-P1P2_286	SH2D4A_-_19171597.23-P1P2	SH2D4A	GGAGCCGCTGGCTAGGCGAG	-4	rC:dA	0.437	(0.402, 0.472)		0.147	0.225	30	40
SH2D4A_-_19171597.23-P1P2_294	SH2D4A_-_19171597.23-P1P2	SH2D4A	GGAGCCGCTGGCTAGGTAAG	-3	rA:dC	0.203	(0.177, 0.230)		0.116	0.201	40	50
SH2D4A_-_19171597.23-P1P2_299	SH2D4A_-_19171597.23-P1P2	SH2D4A	GGAGCCGCTGGCTAGGTCAG	-3	rC:dC	0.082	(0.066, 0.098)		0.116	0.165	30	40
SH2D4A_-_19171597.23-P1P2_302	SH2D4A_-_19171597.23-P1P2	SH2D4A	GGAGCCGCTGGCTAGGTTAG	-3	rU:dC	0.089	(0.072, 0.105)		0.116	0.165	30	70
SH2D4A_-_19171597.23-P1P2_309	SH2D4A_-_19171597.23-P1P2	SH2D4A	GGAGCCGCTGGCTAGGTGGG	-2	rG:dT	0.572	(0.549, 0.595)		0.113	0.235	30	40
SH2D4A_-_19171597.23-P1P2_312	SH2D4A_-_19171597.23-P1P2	SH2D4A	GGAGCCGCTGGCTAGGTGCG	-2	rC:dT	0.203	(0.169, 0.238)		0.113	0.209	30	30
SH2D4A_-_19171597.23-P1P2_315	SH2D4A_-_19171597.23-P1P2	SH2D4A	GGAGCCGCTGGCTAGGTGTG	-2	rU:dT	0.269	(0.234, 0.304)		0.113	0.186	30	50
SH2D4A_-_19171597.23-P1P2_318	SH2D4A_-_19171597.23-P1P2	SH2D4A	GGAGCCGCTGGCTAGGTGAA	-1	rA:dC	0.203	(0.175, 0.231)		0.105	0.201	40	50
SH2D4A_-_19171597.23-P1P2_323	SH2D4A_-_19171597.23-P1P2	SH2D4A	GGAGCCGCTGGCTAGGTGAC	-1	rC:dC	0.081	(0.069, 0.093)		0.105	0.165	30	50
SH2D4A_-_19171597.23-P1P2_326	SH2D4A_-_19171597.23-P1P2	SH2D4A	GGAGCCGCTGGCTAGGTGAT	-1	rU:dC	0.079	(0.064, 0.094)		0.105	0.165	30	30
SH2D4B_+_82297766.23-P1P2	SH2D4B_+_82297766.23-P1P2	SH2D4B	GCCCAGGAGAGCCCATGTCT			1.000					30	60
SH2D4B_+_82297766.23-P1P2_101	SH2D4B_+_82297766.23-P1P2	SH2D4B	GACCAGGAGAGCCCATGTCT	-19	rA:dG	0.986	(0.955, 1.017)		0.260	0.164	30	60
SH2D4B_+_82297766.23-P1P2_104	SH2D4B_+_82297766.23-P1P2	SH2D4B	GGCCAGGAGAGCCCATGTCT	-19	rG:dG	0.988	(0.955, 1.021)		0.260	0.212	30	50
SH2D4B_+_82297766.23-P1P2_109	SH2D4B_+_82297766.23-P1P2	SH2D4B	GTCCAGGAGAGCCCATGTCT	-19	rU:dG	0.918	(0.888, 0.947)		0.260	0.192	30	50
SH2D4B_+_82297766.23-P1P2_113	SH2D4B_+_82297766.23-P1P2	SH2D4B	GCACAGGAGAGCCCATGTCT	-18	rA:dG	0.944	(0.917, 0.971)		0.218	0.164	30	50
SH2D4B_+_82297766.23-P1P2_116	SH2D4B_+_82297766.23-P1P2	SH2D4B	GCGCAGGAGAGCCCATGTCT	-18	rG:dG	0.938	(0.907, 0.969)		0.218	0.212	30	60
SH2D4B_+_82297766.23-P1P2_121	SH2D4B_+_82297766.23-P1P2	SH2D4B	GCTCAGGAGAGCCCATGTCT	-18	rU:dG	0.921	(0.890, 0.952)		0.218	0.192	30	50
SH2D4B_+_82297766.23-P1P2_125	SH2D4B_+_82297766.23-P1P2	SH2D4B	GCCAAGGAGAGCCCATGTCT	-17	rA:dG	0.889	(0.867, 0.911)		0.274	0.164	20	50
SH2D4B_+_82297766.23-P1P2_128	SH2D4B_+_82297766.23-P1P2	SH2D4B	GCCGAGGAGAGCCCATGTCT	-17	rG:dG	0.896	(0.864, 0.928)		0.274	0.212	30	60
SH2D4B_+_82297766.23-P1P2_133	SH2D4B_+_82297766.23-P1P2	SH2D4B	GCCTAGGAGAGCCCATGTCT	-17	rU:dG	0.891	(0.864, 0.918)		0.274	0.192	30	50
SH2D4B_+_82297766.23-P1P2_141	SH2D4B_+_82297766.23-P1P2	SH2D4B	GCCCGGGAGAGCCCATGTCT	-16	rG:dT	0.985	(0.949, 1.021)		0.261	0.235	30	50
SH2D4B_+_82297766.23-P1P2_144	SH2D4B_+_82297766.23-P1P2	SH2D4B	GCCCCGGAGAGCCCATGTCT	-16	rC:dT	0.932	(0.903, 0.961)		0.261	0.209	40	50
SH2D4B_+_82297766.23-P1P2_147	SH2D4B_+_82297766.23-P1P2	SH2D4B	GCCCTGGAGAGCCCATGTCT	-16	rU:dT	0.905	(0.879, 0.931)		0.261	0.186	40	50
SH2D4B_+_82297766.23-P1P2_150	SH2D4B_+_82297766.23-P1P2	SH2D4B	GCCCAAGAGAGCCCATGTCT	-15	rA:dC	0.727	(0.699, 0.754)		0.223	0.201	30	50
SH2D4B_+_82297766.23-P1P2_155	SH2D4B_+_82297766.23-P1P2	SH2D4B	GCCCACGAGAGCCCATGTCT	-15	rC:dC	0.683	(0.652, 0.714)		0.223	0.165	30	50
SH2D4B_+_82297766.23-P1P2_158	SH2D4B_+_82297766.23-P1P2	SH2D4B	GCCCATGAGAGCCCATGTCT	-15	rU:dC	0.689	(0.657, 0.722)		0.223	0.165	30	50
SH2D4B_+_82297766.23-P1P2_162	SH2D4B_+_82297766.23-P1P2	SH2D4B	GCCCAGAAGAGCCCATGTCT	-14	rA:dC	0.717	(0.690, 0.745)		0.256	0.201	30	60
SH2D4B_+_82297766.23-P1P2_167	SH2D4B_+_82297766.23-P1P2	SH2D4B	GCCCAGCAGAGCCCATGTCT	-14	rC:dC	0.641	(0.605, 0.676)		0.256	0.165	20	50
SH2D4B_+_82297766.23-P1P2_170	SH2D4B_+_82297766.23-P1P2	SH2D4B	GCCCAGTAGAGCCCATGTCT	-14	rU:dC	0.667	(0.633, 0.702)		0.256	0.165	30	60
SH2D4B_+_82297766.23-P1P2_177	SH2D4B_+_82297766.23-P1P2	SH2D4B	GCCCAGGGGAGCCCATGTCT	-13	rG:dT	0.864	(0.843, 0.886)		0.259	0.235	30	50
SH2D4B_+_82297766.23-P1P2_180	SH2D4B_+_82297766.23-P1P2	SH2D4B	GCCCAGGCGAGCCCATGTCT	-13	rC:dT	0.742	(0.722, 0.762)		0.259	0.209	40	60
SH2D4B_+_82297766.23-P1P2_183	SH2D4B_+_82297766.23-P1P2	SH2D4B	GCCCAGGTGAGCCCATGTCT	-13	rU:dT	0.786	(0.767, 0.804)		0.259	0.186	40	50
SH2D4B_+_82297766.23-P1P2_186	SH2D4B_+_82297766.23-P1P2	SH2D4B	GCCCAGGAAAGCCCATGTCT	-12	rA:dC	0.516	(0.488, 0.543)		0.259	0.201	30	40
SH2D4B_+_82297766.23-P1P2_191	SH2D4B_+_82297766.23-P1P2	SH2D4B	GCCCAGGACAGCCCATGTCT	-12	rC:dC	0.338	(0.308, 0.367)		0.259	0.165	30	40
SH2D4B_+_82297766.23-P1P2_194	SH2D4B_+_82297766.23-P1P2	SH2D4B	GCCCAGGATAGCCCATGTCT	-12	rU:dC	0.427	(0.394, 0.459)		0.259	0.165	30	50
SH2D4B_+_82297766.23-P1P2_201	SH2D4B_+_82297766.23-P1P2	SH2D4B	GCCCAGGAGGGCCCATGTCT	-11	rG:dT	0.797	(0.774, 0.821)		0.242	0.235	20	40
SH2D4B_+_82297766.23-P1P2_204	SH2D4B_+_82297766.23-P1P2	SH2D4B	GCCCAGGAGCGCCCATGTCT	-11	rC:dT	0.489	(0.451, 0.528)		0.242	0.209	40	40
SH2D4B_+_82297766.23-P1P2_207	SH2D4B_+_82297766.23-P1P2	SH2D4B	GCCCAGGAGTGCCCATGTCT	-11	rU:dT	0.547	(0.518, 0.576)		0.242	0.186	30	50
SH2D4B_+_82297766.23-P1P2_210	SH2D4B_+_82297766.23-P1P2	SH2D4B	GCCCAGGAGAACCCATGTCT	-10	rA:dC	0.289	(0.258, 0.320)		0.204	0.201	20	40
SH2D4B_+_82297766.23-P1P2_215	SH2D4B_+_82297766.23-P1P2	SH2D4B	GCCCAGGAGACCCCATGTCT	-10	rC:dC	0.132	(0.112, 0.153)		0.204	0.165	20	50
SH2D4B_+_82297766.23-P1P2_218	SH2D4B_+_82297766.23-P1P2	SH2D4B	GCCCAGGAGATCCCATGTCT	-10	rU:dC	0.128	(0.109, 0.146)		0.204	0.165	30	40
SH2D4B_+_82297766.23-P1P2_221	SH2D4B_+_82297766.23-P1P2	SH2D4B	GCCCAGGAGAGACCATGTCT	-9	rA:dG	0.209	(0.182, 0.237)		0.191	0.164	30	40
SH2D4B_+_82297766.23-P1P2_224	SH2D4B_+_82297766.23-P1P2	SH2D4B	GCCCAGGAGAGGCCATGTCT	-9	rG:dG	0.507	(0.480, 0.535)		0.191	0.212	20	50
SH2D4B_+_82297766.23-P1P2_229	SH2D4B_+_82297766.23-P1P2	SH2D4B	GCCCAGGAGAGTCCATGTCT	-9	rU:dG	0.715	(0.688, 0.742)		0.191	0.192	30	40
SH2D4B_+_82297766.23-P1P2_233	SH2D4B_+_82297766.23-P1P2	SH2D4B	GCCCAGGAGAGCACATGTCT	-8	rA:dG	0.041	(0.023, 0.060)		0.181	0.164	20	50
SH2D4B_+_82297766.23-P1P2_236	SH2D4B_+_82297766.23-P1P2	SH2D4B	GCCCAGGAGAGCGCATGTCT	-8	rG:dG	0.212	(0.182, 0.242)		0.181	0.212	30	50
SH2D4B_+_82297766.23-P1P2_241	SH2D4B_+_82297766.23-P1P2	SH2D4B	GCCCAGGAGAGCTCATGTCT	-8	rU:dG	0.444	(0.407, 0.481)		0.181	0.192	20	50
SH2D4B_+_82297766.23-P1P2_245	SH2D4B_+_82297766.23-P1P2	SH2D4B	GCCCAGGAGAGCCAATGTCT	-7	rA:dG	0.039	(0.023, 0.055)		0.120	0.164	30	50
SH2D4B_+_82297766.23-P1P2_248	SH2D4B_+_82297766.23-P1P2	SH2D4B	GCCCAGGAGAGCCGATGTCT	-7	rG:dG	0.080	(0.067, 0.094)		0.120	0.212	50	50
SH2D4B_+_82297766.23-P1P2_253	SH2D4B_+_82297766.23-P1P2	SH2D4B	GCCCAGGAGAGCCTATGTCT	-7	rU:dG	0.122	(0.102, 0.142)		0.120	0.192	30	40
SH2D4B_+_82297766.23-P1P2_261	SH2D4B_+_82297766.23-P1P2	SH2D4B	GCCCAGGAGAGCCCGTGTCT	-6	rG:dT	0.356	(0.327, 0.386)		0.139	0.235	30	40
SH2D4B_+_82297766.23-P1P2_264	SH2D4B_+_82297766.23-P1P2	SH2D4B	GCCCAGGAGAGCCCCTGTCT	-6	rC:dT	0.213	(0.189, 0.236)		0.139	0.209	30	40
SH2D4B_+_82297766.23-P1P2_267	SH2D4B_+_82297766.23-P1P2	SH2D4B	GCCCAGGAGAGCCCTTGTCT	-6	rU:dT	0.182	(0.154, 0.209)		0.139	0.186	30	50
SH2D4B_+_82297766.23-P1P2_268	SH2D4B_+_82297766.23-P1P2	SH2D4B	GCCCAGGAGAGCCCAAGTCT	-5	rA:dA	0.208	(0.180, 0.236)		0.130	0.182	30	40
SH2D4B_+_82297766.23-P1P2_271	SH2D4B_+_82297766.23-P1P2	SH2D4B	GCCCAGGAGAGCCCAGGTCT	-5	rG:dA	0.226	(0.200, 0.251)		0.130	0.200	30	30
SH2D4B_+_82297766.23-P1P2_274	SH2D4B_+_82297766.23-P1P2	SH2D4B	GCCCAGGAGAGCCCACGTCT	-5	rC:dA	0.276	(0.240, 0.311)		0.130	0.225	30	40
SH2D4B_+_82297766.23-P1P2_282	SH2D4B_+_82297766.23-P1P2	SH2D4B	GCCCAGGAGAGCCCATATCT	-4	rA:dC	0.150	(0.126, 0.174)		0.147	0.201	30	40
SH2D4B_+_82297766.23-P1P2_287	SH2D4B_+_82297766.23-P1P2	SH2D4B	GCCCAGGAGAGCCCATCTCT	-4	rC:dC	0.043	(0.033, 0.053)		0.147	0.165	30	30
SH2D4B_+_82297766.23-P1P2_290	SH2D4B_+_82297766.23-P1P2	SH2D4B	GCCCAGGAGAGCCCATTTCT	-4	rU:dC	0.052	(0.041, 0.064)		0.147	0.165	30	50
SH2D4B_+_82297766.23-P1P2_292	SH2D4B_+_82297766.23-P1P2	SH2D4B	GCCCAGGAGAGCCCATGACT	-3	rA:dA	0.162	(0.143, 0.182)		0.116	0.182	40	40
SH2D4B_+_82297766.23-P1P2_295	SH2D4B_+_82297766.23-P1P2	SH2D4B	GCCCAGGAGAGCCCATGGCT	-3	rG:dA	0.226	(0.206, 0.246)		0.116	0.200	20	40
SH2D4B_+_82297766.23-P1P2_298	SH2D4B_+_82297766.23-P1P2	SH2D4B	GCCCAGGAGAGCCCATGCCT	-3	rC:dA	0.242	(0.218, 0.267)		0.116	0.225	30	30
SH2D4B_+_82297766.23-P1P2_305	SH2D4B_+_82297766.23-P1P2	SH2D4B	GCCCAGGAGAGCCCATGTAT	-2	rA:dG	0.084	(0.068, 0.099)		0.113	0.164	40	40
SH2D4B_+_82297766.23-P1P2_308	SH2D4B_+_82297766.23-P1P2	SH2D4B	GCCCAGGAGAGCCCATGTGT	-2	rG:dG	0.145	(0.126, 0.164)		0.113	0.212	30	50
SH2D4B_+_82297766.23-P1P2_313	SH2D4B_+_82297766.23-P1P2	SH2D4B	GCCCAGGAGAGCCCATGTTT	-2	rU:dG	0.139	(0.119, 0.159)		0.113	0.192	30	50
SH2D4B_+_82297766.23-P1P2_316	SH2D4B_+_82297766.23-P1P2	SH2D4B	GCCCAGGAGAGCCCATGTCA	-1	rA:dA	0.180	(0.155, 0.205)		0.105	0.182	30	40
SH2D4B_+_82297766.23-P1P2_319	SH2D4B_+_82297766.23-P1P2	SH2D4B	GCCCAGGAGAGCCCATGTCG	-1	rG:dA	0.184	(0.166, 0.203)		0.105	0.200	40	40
SH2D4B_+_82297766.23-P1P2_322	SH2D4B_+_82297766.23-P1P2	SH2D4B	GCCCAGGAGAGCCCATGTCC	-1	rC:dA	0.206	(0.183, 0.228)		0.105	0.225	30	30
SH2D4B_+_82297842.23-P1P2	SH2D4B_+_82297842.23-P1P2	SH2D4B	GGGCAGGTGGGACTCTGCAA			1.000					30	40
SH2D4B_+_82297842.23-P1P2_102	SH2D4B_+_82297842.23-P1P2	SH2D4B	GAGCAGGTGGGACTCTGCAA	-19	rA:dC	0.802	(0.774, 0.829)		0.260	0.201	30	50
SH2D4B_+_82297842.23-P1P2_107	SH2D4B_+_82297842.23-P1P2	SH2D4B	GCGCAGGTGGGACTCTGCAA	-19	rC:dC	0.831	(0.807, 0.854)		0.260	0.165	40	50
SH2D4B_+_82297842.23-P1P2_110	SH2D4B_+_82297842.23-P1P2	SH2D4B	GTGCAGGTGGGACTCTGCAA	-19	rU:dC	0.793	(0.766, 0.820)		0.260	0.165	30	40
SH2D4B_+_82297842.23-P1P2_114	SH2D4B_+_82297842.23-P1P2	SH2D4B	GGACAGGTGGGACTCTGCAA	-18	rA:dC	0.789	(0.761, 0.818)		0.218	0.201	30	40
SH2D4B_+_82297842.23-P1P2_119	SH2D4B_+_82297842.23-P1P2	SH2D4B	GGCCAGGTGGGACTCTGCAA	-18	rC:dC	0.848	(0.824, 0.872)		0.218	0.165	30	40
SH2D4B_+_82297842.23-P1P2_122	SH2D4B_+_82297842.23-P1P2	SH2D4B	GGTCAGGTGGGACTCTGCAA	-18	rU:dC	0.805	(0.780, 0.831)		0.218	0.165	40	50
SH2D4B_+_82297842.23-P1P2_125	SH2D4B_+_82297842.23-P1P2	SH2D4B	GGGAAGGTGGGACTCTGCAA	-17	rA:dG	0.784	(0.758, 0.809)		0.274	0.164	30	30
SH2D4B_+_82297842.23-P1P2_128	SH2D4B_+_82297842.23-P1P2	SH2D4B	GGGGAGGTGGGACTCTGCAA	-17	rG:dG	0.749	(0.724, 0.774)		0.274	0.212	30	40
SH2D4B_+_82297842.23-P1P2_133	SH2D4B_+_82297842.23-P1P2	SH2D4B	GGGTAGGTGGGACTCTGCAA	-17	rU:dG	0.804	(0.781, 0.826)		0.274	0.192	30	40
SH2D4B_+_82297842.23-P1P2_141	SH2D4B_+_82297842.23-P1P2	SH2D4B	GGGCGGGTGGGACTCTGCAA	-16	rG:dT	0.893	(0.865, 0.920)		0.261	0.235	30	30
SH2D4B_+_82297842.23-P1P2_144	SH2D4B_+_82297842.23-P1P2	SH2D4B	GGGCCGGTGGGACTCTGCAA	-16	rC:dT	0.883	(0.854, 0.911)		0.261	0.209	30	40
SH2D4B_+_82297842.23-P1P2_147	SH2D4B_+_82297842.23-P1P2	SH2D4B	GGGCTGGTGGGACTCTGCAA	-16	rU:dT	0.862	(0.834, 0.891)		0.261	0.186	30	40
SH2D4B_+_82297842.23-P1P2_150	SH2D4B_+_82297842.23-P1P2	SH2D4B	GGGCAAGTGGGACTCTGCAA	-15	rA:dC	0.769	(0.738, 0.801)		0.223	0.201	30	40
SH2D4B_+_82297842.23-P1P2_155	SH2D4B_+_82297842.23-P1P2	SH2D4B	GGGCACGTGGGACTCTGCAA	-15	rC:dC	0.803	(0.771, 0.835)		0.223	0.165	40	50
SH2D4B_+_82297842.23-P1P2_158	SH2D4B_+_82297842.23-P1P2	SH2D4B	GGGCATGTGGGACTCTGCAA	-15	rU:dC	0.792	(0.756, 0.828)		0.223	0.165	40	40
SH2D4B_+_82297842.23-P1P2_162	SH2D4B_+_82297842.23-P1P2	SH2D4B	GGGCAGATGGGACTCTGCAA	-14	rA:dC	0.791	(0.756, 0.826)		0.256	0.201	30	40
SH2D4B_+_82297842.23-P1P2_167	SH2D4B_+_82297842.23-P1P2	SH2D4B	GGGCAGCTGGGACTCTGCAA	-14	rC:dC	0.835	(0.797, 0.874)		0.256	0.165	30	50
SH2D4B_+_82297842.23-P1P2_170	SH2D4B_+_82297842.23-P1P2	SH2D4B	GGGCAGTTGGGACTCTGCAA	-14	rU:dC	0.824	(0.784, 0.863)		0.256	0.165	40	50
SH2D4B_+_82297842.23-P1P2_172	SH2D4B_+_82297842.23-P1P2	SH2D4B	GGGCAGGAGGGACTCTGCAA	-13	rA:dA	0.775	(0.749, 0.801)		0.259	0.182	30	50
SH2D4B_+_82297842.23-P1P2_175	SH2D4B_+_82297842.23-P1P2	SH2D4B	GGGCAGGGGGGACTCTGCAA	-13	rG:dA	0.791	(0.766, 0.816)		0.259	0.200	40	50
SH2D4B_+_82297842.23-P1P2_178	SH2D4B_+_82297842.23-P1P2	SH2D4B	GGGCAGGCGGGACTCTGCAA	-13	rC:dA	0.793	(0.764, 0.822)		0.259	0.225	30	40
SH2D4B_+_82297842.23-P1P2_186	SH2D4B_+_82297842.23-P1P2	SH2D4B	GGGCAGGTAGGACTCTGCAA	-12	rA:dC	0.660	(0.628, 0.693)		0.259	0.201	20	40
SH2D4B_+_82297842.23-P1P2_191	SH2D4B_+_82297842.23-P1P2	SH2D4B	GGGCAGGTCGGACTCTGCAA	-12	rC:dC	0.527	(0.481, 0.574)		0.259	0.165	20	20
SH2D4B_+_82297842.23-P1P2_194	SH2D4B_+_82297842.23-P1P2	SH2D4B	GGGCAGGTTGGACTCTGCAA	-12	rU:dC	0.587	(0.542, 0.633)		0.259	0.165	30	40
SH2D4B_+_82297842.23-P1P2_198	SH2D4B_+_82297842.23-P1P2	SH2D4B	GGGCAGGTGAGACTCTGCAA	-11	rA:dC	0.494	(0.459, 0.530)		0.242	0.201	20	40
SH2D4B_+_82297842.23-P1P2_203	SH2D4B_+_82297842.23-P1P2	SH2D4B	GGGCAGGTGCGACTCTGCAA	-11	rC:dC	0.202	(0.170, 0.233)		0.242	0.165	40	50
SH2D4B_+_82297842.23-P1P2_206	SH2D4B_+_82297842.23-P1P2	SH2D4B	GGGCAGGTGTGACTCTGCAA	-11	rU:dC	0.310	(0.268, 0.352)		0.242	0.165	30	50
SH2D4B_+_82297842.23-P1P2_210	SH2D4B_+_82297842.23-P1P2	SH2D4B	GGGCAGGTGGAACTCTGCAA	-10	rA:dC	0.402	(0.370, 0.434)		0.204	0.201	30	50
SH2D4B_+_82297842.23-P1P2_215	SH2D4B_+_82297842.23-P1P2	SH2D4B	GGGCAGGTGGCACTCTGCAA	-10	rC:dC	0.186	(0.155, 0.217)		0.204	0.165	30	60
SH2D4B_+_82297842.23-P1P2_218	SH2D4B_+_82297842.23-P1P2	SH2D4B	GGGCAGGTGGTACTCTGCAA	-10	rU:dC	0.222	(0.193, 0.252)		0.204	0.165	30	60
SH2D4B_+_82297842.23-P1P2_225	SH2D4B_+_82297842.23-P1P2	SH2D4B	GGGCAGGTGGGGCTCTGCAA	-9	rG:dT	0.707	(0.681, 0.733)		0.191	0.235	20	30
SH2D4B_+_82297842.23-P1P2_228	SH2D4B_+_82297842.23-P1P2	SH2D4B	GGGCAGGTGGGCCTCTGCAA	-9	rC:dT	0.487	(0.455, 0.519)		0.191	0.209	20	50
SH2D4B_+_82297842.23-P1P2_231	SH2D4B_+_82297842.23-P1P2	SH2D4B	GGGCAGGTGGGTCTCTGCAA	-9	rU:dT	0.503	(0.478, 0.529)		0.191	0.186	30	50
SH2D4B_+_82297842.23-P1P2_233	SH2D4B_+_82297842.23-P1P2	SH2D4B	GGGCAGGTGGGAATCTGCAA	-8	rA:dG	0.158	(0.135, 0.182)		0.181	0.164	30	30
SH2D4B_+_82297842.23-P1P2_236	SH2D4B_+_82297842.23-P1P2	SH2D4B	GGGCAGGTGGGAGTCTGCAA	-8	rG:dG	0.348	(0.317, 0.378)		0.181	0.212	20	50
SH2D4B_+_82297842.23-P1P2_241	SH2D4B_+_82297842.23-P1P2	SH2D4B	GGGCAGGTGGGATTCTGCAA	-8	rU:dG	0.462	(0.428, 0.496)		0.181	0.192	20	40
SH2D4B_+_82297842.23-P1P2_244	SH2D4B_+_82297842.23-P1P2	SH2D4B	GGGCAGGTGGGACACTGCAA	-7	rA:dA	0.215	(0.191, 0.240)		0.120	0.182	30	40
SH2D4B_+_82297842.23-P1P2_247	SH2D4B_+_82297842.23-P1P2	SH2D4B	GGGCAGGTGGGACGCTGCAA	-7	rG:dA	0.201	(0.184, 0.218)		0.120	0.200	40	40
SH2D4B_+_82297842.23-P1P2_250	SH2D4B_+_82297842.23-P1P2	SH2D4B	GGGCAGGTGGGACCCTGCAA	-7	rC:dA	0.364	(0.334, 0.394)		0.120	0.225	30	30
SH2D4B_+_82297842.23-P1P2_257	SH2D4B_+_82297842.23-P1P2	SH2D4B	GGGCAGGTGGGACTATGCAA	-6	rA:dG	0.100	(0.081, 0.120)		0.139	0.164	30	60
SH2D4B_+_82297842.23-P1P2_260	SH2D4B_+_82297842.23-P1P2	SH2D4B	GGGCAGGTGGGACTGTGCAA	-6	rG:dG	0.108	(0.092, 0.124)		0.139	0.212	30	50
SH2D4B_+_82297842.23-P1P2_265	SH2D4B_+_82297842.23-P1P2	SH2D4B	GGGCAGGTGGGACTTTGCAA	-6	rU:dG	0.130	(0.108, 0.153)		0.139	0.192	30	50
SH2D4B_+_82297842.23-P1P2_268	SH2D4B_+_82297842.23-P1P2	SH2D4B	GGGCAGGTGGGACTCAGCAA	-5	rA:dA	0.257	(0.232, 0.282)		0.130	0.182	30	30
SH2D4B_+_82297842.23-P1P2_271	SH2D4B_+_82297842.23-P1P2	SH2D4B	GGGCAGGTGGGACTCGGCAA	-5	rG:dA	0.243	(0.225, 0.261)		0.130	0.200	40	50
SH2D4B_+_82297842.23-P1P2_274	SH2D4B_+_82297842.23-P1P2	SH2D4B	GGGCAGGTGGGACTCCGCAA	-5	rC:dA	0.338	(0.312, 0.365)		0.130	0.225	50	50
SH2D4B_+_82297842.23-P1P2_282	SH2D4B_+_82297842.23-P1P2	SH2D4B	GGGCAGGTGGGACTCTACAA	-4	rA:dC	0.164	(0.144, 0.184)		0.147	0.201	40	40
SH2D4B_+_82297842.23-P1P2_287	SH2D4B_+_82297842.23-P1P2	SH2D4B	GGGCAGGTGGGACTCTCCAA	-4	rC:dC	0.079	(0.062, 0.096)		0.147	0.165	30	40
SH2D4B_+_82297842.23-P1P2_290	SH2D4B_+_82297842.23-P1P2	SH2D4B	GGGCAGGTGGGACTCTTCAA	-4	rU:dC	0.084	(0.067, 0.100)		0.147	0.165	30	60
SH2D4B_+_82297842.23-P1P2_293	SH2D4B_+_82297842.23-P1P2	SH2D4B	GGGCAGGTGGGACTCTGAAA	-3	rA:dG	0.125	(0.103, 0.147)		0.116	0.164	30	40
SH2D4B_+_82297842.23-P1P2_296	SH2D4B_+_82297842.23-P1P2	SH2D4B	GGGCAGGTGGGACTCTGGAA	-3	rG:dG	0.222	(0.200, 0.243)		0.116	0.212	20	40
SH2D4B_+_82297842.23-P1P2_301	SH2D4B_+_82297842.23-P1P2	SH2D4B	GGGCAGGTGGGACTCTGTAA	-3	rU:dG	0.216	(0.197, 0.236)		0.116	0.192	30	40
SH2D4B_+_82297842.23-P1P2_309	SH2D4B_+_82297842.23-P1P2	SH2D4B	GGGCAGGTGGGACTCTGCGA	-2	rG:dT	0.434	(0.407, 0.461)		0.113	0.235	40	40
SH2D4B_+_82297842.23-P1P2_312	SH2D4B_+_82297842.23-P1P2	SH2D4B	GGGCAGGTGGGACTCTGCCA	-2	rC:dT	0.192	(0.165, 0.219)		0.113	0.209	30	30
SH2D4B_+_82297842.23-P1P2_315	SH2D4B_+_82297842.23-P1P2	SH2D4B	GGGCAGGTGGGACTCTGCTA	-2	rU:dT	0.185	(0.159, 0.210)		0.113	0.186	30	40
SH2D4B_+_82297842.23-P1P2_321	SH2D4B_+_82297842.23-P1P2	SH2D4B	GGGCAGGTGGGACTCTGCAG	-1	rG:dT	0.385	(0.362, 0.408)		0.105	0.235	20	30
SH2D4B_+_82297842.23-P1P2_324	SH2D4B_+_82297842.23-P1P2	SH2D4B	GGGCAGGTGGGACTCTGCAC	-1	rC:dT	0.158	(0.135, 0.182)		0.105	0.209	30	30
SH2D4B_+_82297842.23-P1P2_327	SH2D4B_+_82297842.23-P1P2	SH2D4B	GGGCAGGTGGGACTCTGCAT	-1	rU:dT	0.179	(0.158, 0.200)		0.105	0.186	30	50
SH2D4B_+_82297862.23-P1P2	SH2D4B_+_82297862.23-P1P2	SH2D4B	GCAGGCAACAGGACCCAAAG			1.000					30	40
SH2D4B_+_82297862.23-P1P2_101	SH2D4B_+_82297862.23-P1P2	SH2D4B	GAAGGCAACAGGACCCAAAG	-19	rA:dG	1.010	(0.974, 1.047)		0.260	0.164	30	40
SH2D4B_+_82297862.23-P1P2_104	SH2D4B_+_82297862.23-P1P2	SH2D4B	GGAGGCAACAGGACCCAAAG	-19	rG:dG	1.007	(0.973, 1.041)		0.260	0.212	20	30
SH2D4B_+_82297862.23-P1P2_109	SH2D4B_+_82297862.23-P1P2	SH2D4B	GTAGGCAACAGGACCCAAAG	-19	rU:dG	0.993	(0.960, 1.026)		0.260	0.192	30	40
SH2D4B_+_82297862.23-P1P2_117	SH2D4B_+_82297862.23-P1P2	SH2D4B	GCGGGCAACAGGACCCAAAG	-18	rG:dT	1.049	(1.012, 1.086)		0.218	0.235	30	40
SH2D4B_+_82297862.23-P1P2_120	SH2D4B_+_82297862.23-P1P2	SH2D4B	GCCGGCAACAGGACCCAAAG	-18	rC:dT	1.029	(0.993, 1.064)		0.218	0.209	20	30
SH2D4B_+_82297862.23-P1P2_123	SH2D4B_+_82297862.23-P1P2	SH2D4B	GCTGGCAACAGGACCCAAAG	-18	rU:dT	0.974	(0.942, 1.007)		0.218	0.186	30	40
SH2D4B_+_82297862.23-P1P2_126	SH2D4B_+_82297862.23-P1P2	SH2D4B	GCAAGCAACAGGACCCAAAG	-17	rA:dC	0.851	(0.818, 0.883)		0.274	0.201	30	50
SH2D4B_+_82297862.23-P1P2_131	SH2D4B_+_82297862.23-P1P2	SH2D4B	GCACGCAACAGGACCCAAAG	-17	rC:dC	0.839	(0.805, 0.874)		0.274	0.165	30	50
SH2D4B_+_82297862.23-P1P2_134	SH2D4B_+_82297862.23-P1P2	SH2D4B	GCATGCAACAGGACCCAAAG	-17	rU:dC	0.803	(0.769, 0.838)		0.274	0.165	20	50
SH2D4B_+_82297862.23-P1P2_138	SH2D4B_+_82297862.23-P1P2	SH2D4B	GCAGACAACAGGACCCAAAG	-16	rA:dC	0.772	(0.732, 0.811)		0.261	0.201	20	40
SH2D4B_+_82297862.23-P1P2_143	SH2D4B_+_82297862.23-P1P2	SH2D4B	GCAGCCAACAGGACCCAAAG	-16	rC:dC	0.718	(0.678, 0.758)		0.261	0.165	30	30
SH2D4B_+_82297862.23-P1P2_146	SH2D4B_+_82297862.23-P1P2	SH2D4B	GCAGTCAACAGGACCCAAAG	-16	rU:dC	0.651	(0.604, 0.699)		0.261	0.165	30	40
SH2D4B_+_82297862.23-P1P2_149	SH2D4B_+_82297862.23-P1P2	SH2D4B	GCAGGAAACAGGACCCAAAG	-15	rA:dG	0.635	(0.580, 0.690)		0.223	0.164	30	50
SH2D4B_+_82297862.23-P1P2_152	SH2D4B_+_82297862.23-P1P2	SH2D4B	GCAGGGAACAGGACCCAAAG	-15	rG:dG	0.712	(0.674, 0.750)		0.223	0.212	30	40
SH2D4B_+_82297862.23-P1P2_157	SH2D4B_+_82297862.23-P1P2	SH2D4B	GCAGGTAACAGGACCCAAAG	-15	rU:dG	0.826	(0.787, 0.865)		0.223	0.192	30	50
SH2D4B_+_82297862.23-P1P2_165	SH2D4B_+_82297862.23-P1P2	SH2D4B	GCAGGCGACAGGACCCAAAG	-14	rG:dT	0.898	(0.866, 0.929)		0.256	0.235	30	50
SH2D4B_+_82297862.23-P1P2_168	SH2D4B_+_82297862.23-P1P2	SH2D4B	GCAGGCCACAGGACCCAAAG	-14	rC:dT	0.821	(0.783, 0.859)		0.256	0.209	20	40
SH2D4B_+_82297862.23-P1P2_171	SH2D4B_+_82297862.23-P1P2	SH2D4B	GCAGGCTACAGGACCCAAAG	-14	rU:dT	0.830	(0.792, 0.867)		0.256	0.186	30	40
SH2D4B_+_82297862.23-P1P2_177	SH2D4B_+_82297862.23-P1P2	SH2D4B	GCAGGCAGCAGGACCCAAAG	-13	rG:dT	0.902	(0.872, 0.931)		0.259	0.235	20	40
SH2D4B_+_82297862.23-P1P2_180	SH2D4B_+_82297862.23-P1P2	SH2D4B	GCAGGCACCAGGACCCAAAG	-13	rC:dT	0.729	(0.691, 0.768)		0.259	0.209	30	50
SH2D4B_+_82297862.23-P1P2_183	SH2D4B_+_82297862.23-P1P2	SH2D4B	GCAGGCATCAGGACCCAAAG	-13	rU:dT	0.773	(0.739, 0.806)		0.259	0.186	30	50
SH2D4B_+_82297862.23-P1P2_185	SH2D4B_+_82297862.23-P1P2	SH2D4B	GCAGGCAAAAGGACCCAAAG	-12	rA:dG	0.479	(0.445, 0.513)		0.259	0.164	30	30
SH2D4B_+_82297862.23-P1P2_188	SH2D4B_+_82297862.23-P1P2	SH2D4B	GCAGGCAAGAGGACCCAAAG	-12	rG:dG	0.656	(0.631, 0.680)		0.259	0.212	30	30
SH2D4B_+_82297862.23-P1P2_193	SH2D4B_+_82297862.23-P1P2	SH2D4B	GCAGGCAATAGGACCCAAAG	-12	rU:dG	0.680	(0.654, 0.707)		0.259	0.192	30	50
SH2D4B_+_82297862.23-P1P2_201	SH2D4B_+_82297862.23-P1P2	SH2D4B	GCAGGCAACGGGACCCAAAG	-11	rG:dT	0.824	(0.795, 0.853)		0.242	0.235	30	30
SH2D4B_+_82297862.23-P1P2_204	SH2D4B_+_82297862.23-P1P2	SH2D4B	GCAGGCAACCGGACCCAAAG	-11	rC:dT	0.501	(0.456, 0.546)		0.242	0.209	40	50
SH2D4B_+_82297862.23-P1P2_207	SH2D4B_+_82297862.23-P1P2	SH2D4B	GCAGGCAACTGGACCCAAAG	-11	rU:dT	0.522	(0.482, 0.561)		0.242	0.186	20	40
SH2D4B_+_82297862.23-P1P2_210	SH2D4B_+_82297862.23-P1P2	SH2D4B	GCAGGCAACAAGACCCAAAG	-10	rA:dC	0.177	(0.148, 0.205)		0.204	0.201	20	20
SH2D4B_+_82297862.23-P1P2_215	SH2D4B_+_82297862.23-P1P2	SH2D4B	GCAGGCAACACGACCCAAAG	-10	rC:dC	0.047	(0.031, 0.064)		0.204	0.165	30	40
SH2D4B_+_82297862.23-P1P2_218	SH2D4B_+_82297862.23-P1P2	SH2D4B	GCAGGCAACATGACCCAAAG	-10	rU:dC	0.065	(0.047, 0.084)		0.204	0.165	30	40
SH2D4B_+_82297862.23-P1P2_222	SH2D4B_+_82297862.23-P1P2	SH2D4B	GCAGGCAACAGAACCCAAAG	-9	rA:dC	0.167	(0.140, 0.194)		0.191	0.201	30	40
SH2D4B_+_82297862.23-P1P2_227	SH2D4B_+_82297862.23-P1P2	SH2D4B	GCAGGCAACAGCACCCAAAG	-9	rC:dC	0.067	(0.054, 0.080)		0.191	0.165	30	40
SH2D4B_+_82297862.23-P1P2_230	SH2D4B_+_82297862.23-P1P2	SH2D4B	GCAGGCAACAGTACCCAAAG	-9	rU:dC	0.075	(0.059, 0.092)		0.191	0.165	30	50
SH2D4B_+_82297862.23-P1P2_237	SH2D4B_+_82297862.23-P1P2	SH2D4B	GCAGGCAACAGGGCCCAAAG	-8	rG:dT	0.669	(0.640, 0.698)		0.181	0.235	20	30
SH2D4B_+_82297862.23-P1P2_240	SH2D4B_+_82297862.23-P1P2	SH2D4B	GCAGGCAACAGGCCCCAAAG	-8	rC:dT	0.301	(0.262, 0.340)		0.181	0.209	30	30
SH2D4B_+_82297862.23-P1P2_243	SH2D4B_+_82297862.23-P1P2	SH2D4B	GCAGGCAACAGGTCCCAAAG	-8	rU:dT	0.289	(0.261, 0.318)		0.181	0.186	20	40
SH2D4B_+_82297862.23-P1P2_245	SH2D4B_+_82297862.23-P1P2	SH2D4B	GCAGGCAACAGGAACCAAAG	-7	rA:dG	0.055	(0.037, 0.073)		0.120	0.164	30	40
SH2D4B_+_82297862.23-P1P2_248	SH2D4B_+_82297862.23-P1P2	SH2D4B	GCAGGCAACAGGAGCCAAAG	-7	rG:dG	0.100	(0.083, 0.117)		0.120	0.212	30	50
SH2D4B_+_82297862.23-P1P2_253	SH2D4B_+_82297862.23-P1P2	SH2D4B	GCAGGCAACAGGATCCAAAG	-7	rU:dG	0.134	(0.104, 0.165)		0.120	0.192	30	40
SH2D4B_+_82297862.23-P1P2_257	SH2D4B_+_82297862.23-P1P2	SH2D4B	GCAGGCAACAGGACACAAAG	-6	rA:dG	0.036	(0.021, 0.051)		0.139	0.164	30	30
SH2D4B_+_82297862.23-P1P2_260	SH2D4B_+_82297862.23-P1P2	SH2D4B	GCAGGCAACAGGACGCAAAG	-6	rG:dG	0.040	(0.027, 0.052)		0.139	0.212	50	60
SH2D4B_+_82297862.23-P1P2_265	SH2D4B_+_82297862.23-P1P2	SH2D4B	GCAGGCAACAGGACTCAAAG	-6	rU:dG	0.068	(0.047, 0.088)		0.139	0.192	30	40
SH2D4B_+_82297862.23-P1P2_269	SH2D4B_+_82297862.23-P1P2	SH2D4B	GCAGGCAACAGGACCAAAAG	-5	rA:dG	0.055	(0.037, 0.073)		0.130	0.164	30	30
SH2D4B_+_82297862.23-P1P2_272	SH2D4B_+_82297862.23-P1P2	SH2D4B	GCAGGCAACAGGACCGAAAG	-5	rG:dG	0.089	(0.070, 0.108)		0.130	0.212	40	50
SH2D4B_+_82297862.23-P1P2_277	SH2D4B_+_82297862.23-P1P2	SH2D4B	GCAGGCAACAGGACCTAAAG	-5	rU:dG	0.109	(0.084, 0.133)		0.130	0.192	30	40
SH2D4B_+_82297862.23-P1P2_285	SH2D4B_+_82297862.23-P1P2	SH2D4B	GCAGGCAACAGGACCCGAAG	-4	rG:dT	0.601	(0.568, 0.634)		0.147	0.235	50	50
SH2D4B_+_82297862.23-P1P2_288	SH2D4B_+_82297862.23-P1P2	SH2D4B	GCAGGCAACAGGACCCCAAG	-4	rC:dT	0.199	(0.171, 0.228)		0.147	0.209	30	40
SH2D4B_+_82297862.23-P1P2_291	SH2D4B_+_82297862.23-P1P2	SH2D4B	GCAGGCAACAGGACCCTAAG	-4	rU:dT	0.233	(0.198, 0.269)		0.147	0.186	30	50
SH2D4B_+_82297862.23-P1P2_297	SH2D4B_+_82297862.23-P1P2	SH2D4B	GCAGGCAACAGGACCCAGAG	-3	rG:dT	0.595	(0.562, 0.629)		0.116	0.235	10	30
SH2D4B_+_82297862.23-P1P2_300	SH2D4B_+_82297862.23-P1P2	SH2D4B	GCAGGCAACAGGACCCACAG	-3	rC:dT	0.194	(0.170, 0.219)		0.116	0.209	30	40
SH2D4B_+_82297862.23-P1P2_303	SH2D4B_+_82297862.23-P1P2	SH2D4B	GCAGGCAACAGGACCCATAG	-3	rU:dT	0.212	(0.184, 0.241)		0.116	0.186	30	40
SH2D4B_+_82297862.23-P1P2_309	SH2D4B_+_82297862.23-P1P2	SH2D4B	GCAGGCAACAGGACCCAAGG	-2	rG:dT	0.512	(0.469, 0.556)		0.113	0.235	20	40
SH2D4B_+_82297862.23-P1P2_312	SH2D4B_+_82297862.23-P1P2	SH2D4B	GCAGGCAACAGGACCCAACG	-2	rC:dT	0.143	(0.117, 0.169)		0.113	0.209	30	50
SH2D4B_+_82297862.23-P1P2_315	SH2D4B_+_82297862.23-P1P2	SH2D4B	GCAGGCAACAGGACCCAATG	-2	rU:dT	0.151	(0.126, 0.177)		0.113	0.186	40	50
SH2D4B_+_82297862.23-P1P2_318	SH2D4B_+_82297862.23-P1P2	SH2D4B	GCAGGCAACAGGACCCAAAA	-1	rA:dC	0.095	(0.078, 0.111)		0.105	0.201	30	40
SH2D4B_+_82297862.23-P1P2_323	SH2D4B_+_82297862.23-P1P2	SH2D4B	GCAGGCAACAGGACCCAAAC	-1	rC:dC	0.062	(0.051, 0.073)		0.105	0.165	30	60
SH2D4B_+_82297862.23-P1P2_326	SH2D4B_+_82297862.23-P1P2	SH2D4B	GCAGGCAACAGGACCCAAAT	-1	rU:dC	0.063	(0.051, 0.074)		0.105	0.165	40	50
SH2D4B_+_82298014.23-P1P2	SH2D4B_+_82298014.23-P1P2	SH2D4B	GGCCAGGCAGAACGCCCGAG			1.000					40	50
SH2D4B_+_82298014.23-P1P2_102	SH2D4B_+_82298014.23-P1P2	SH2D4B	GACCAGGCAGAACGCCCGAG	-19	rA:dC	0.687	(0.659, 0.714)		0.260	0.201	40	50
SH2D4B_+_82298014.23-P1P2_107	SH2D4B_+_82298014.23-P1P2	SH2D4B	GCCCAGGCAGAACGCCCGAG	-19	rC:dC	0.693	(0.671, 0.714)		0.260	0.165	40	40
SH2D4B_+_82298014.23-P1P2_110	SH2D4B_+_82298014.23-P1P2	SH2D4B	GTCCAGGCAGAACGCCCGAG	-19	rU:dC	0.663	(0.639, 0.687)		0.260	0.165	30	50
SH2D4B_+_82298014.23-P1P2_113	SH2D4B_+_82298014.23-P1P2	SH2D4B	GGACAGGCAGAACGCCCGAG	-18	rA:dG	0.738	(0.712, 0.764)		0.218	0.164	50	60
SH2D4B_+_82298014.23-P1P2_116	SH2D4B_+_82298014.23-P1P2	SH2D4B	GGGCAGGCAGAACGCCCGAG	-18	rG:dG	0.737	(0.707, 0.768)		0.218	0.212	50	50
SH2D4B_+_82298014.23-P1P2_121	SH2D4B_+_82298014.23-P1P2	SH2D4B	GGTCAGGCAGAACGCCCGAG	-18	rU:dG	0.727	(0.696, 0.758)		0.218	0.192	40	50
SH2D4B_+_82298014.23-P1P2_125	SH2D4B_+_82298014.23-P1P2	SH2D4B	GGCAAGGCAGAACGCCCGAG	-17	rA:dG	0.668	(0.636, 0.700)		0.274	0.164	50	50
SH2D4B_+_82298014.23-P1P2_128	SH2D4B_+_82298014.23-P1P2	SH2D4B	GGCGAGGCAGAACGCCCGAG	-17	rG:dG	0.663	(0.632, 0.694)		0.274	0.212	40	50
SH2D4B_+_82298014.23-P1P2_133	SH2D4B_+_82298014.23-P1P2	SH2D4B	GGCTAGGCAGAACGCCCGAG	-17	rU:dG	0.708	(0.676, 0.741)		0.274	0.192	40	40
SH2D4B_+_82298014.23-P1P2_141	SH2D4B_+_82298014.23-P1P2	SH2D4B	GGCCGGGCAGAACGCCCGAG	-16	rG:dT	0.841	(0.814, 0.869)		0.261	0.235	40	50
SH2D4B_+_82298014.23-P1P2_144	SH2D4B_+_82298014.23-P1P2	SH2D4B	GGCCCGGCAGAACGCCCGAG	-16	rC:dT	0.788	(0.760, 0.815)		0.261	0.209	50	50
SH2D4B_+_82298014.23-P1P2_147	SH2D4B_+_82298014.23-P1P2	SH2D4B	GGCCTGGCAGAACGCCCGAG	-16	rU:dT	0.748	(0.716, 0.781)		0.261	0.186	40	60
SH2D4B_+_82298014.23-P1P2_150	SH2D4B_+_82298014.23-P1P2	SH2D4B	GGCCAAGCAGAACGCCCGAG	-15	rA:dC	0.574	(0.539, 0.609)		0.223	0.201	40	50
SH2D4B_+_82298014.23-P1P2_155	SH2D4B_+_82298014.23-P1P2	SH2D4B	GGCCACGCAGAACGCCCGAG	-15	rC:dC	0.556	(0.513, 0.598)		0.223	0.165	50	50
SH2D4B_+_82298014.23-P1P2_158	SH2D4B_+_82298014.23-P1P2	SH2D4B	GGCCATGCAGAACGCCCGAG	-15	rU:dC	0.565	(0.525, 0.605)		0.223	0.165	50	50
SH2D4B_+_82298014.23-P1P2_162	SH2D4B_+_82298014.23-P1P2	SH2D4B	GGCCAGACAGAACGCCCGAG	-14	rA:dC	0.607	(0.567, 0.647)		0.256	0.201	30	50
SH2D4B_+_82298014.23-P1P2_167	SH2D4B_+_82298014.23-P1P2	SH2D4B	GGCCAGCCAGAACGCCCGAG	-14	rC:dC	0.509	(0.461, 0.558)		0.256	0.165	40	50
SH2D4B_+_82298014.23-P1P2_170	SH2D4B_+_82298014.23-P1P2	SH2D4B	GGCCAGTCAGAACGCCCGAG	-14	rU:dC	0.576	(0.530, 0.621)		0.256	0.165	40	60
SH2D4B_+_82298014.23-P1P2_173	SH2D4B_+_82298014.23-P1P2	SH2D4B	GGCCAGGAAGAACGCCCGAG	-13	rA:dG	0.570	(0.536, 0.603)		0.259	0.164	40	40
SH2D4B_+_82298014.23-P1P2_176	SH2D4B_+_82298014.23-P1P2	SH2D4B	GGCCAGGGAGAACGCCCGAG	-13	rG:dG	0.653	(0.629, 0.677)		0.259	0.212	50	50
SH2D4B_+_82298014.23-P1P2_181	SH2D4B_+_82298014.23-P1P2	SH2D4B	GGCCAGGTAGAACGCCCGAG	-13	rU:dG	0.703	(0.676, 0.730)		0.259	0.192	50	50
SH2D4B_+_82298014.23-P1P2_189	SH2D4B_+_82298014.23-P1P2	SH2D4B	GGCCAGGCGGAACGCCCGAG	-12	rG:dT	0.790	(0.764, 0.815)		0.259	0.235	40	40
SH2D4B_+_82298014.23-P1P2_192	SH2D4B_+_82298014.23-P1P2	SH2D4B	GGCCAGGCCGAACGCCCGAG	-12	rC:dT	0.513	(0.467, 0.560)		0.259	0.209	40	40
SH2D4B_+_82298014.23-P1P2_195	SH2D4B_+_82298014.23-P1P2	SH2D4B	GGCCAGGCTGAACGCCCGAG	-12	rU:dT	0.628	(0.591, 0.665)		0.259	0.186	40	50
SH2D4B_+_82298014.23-P1P2_198	SH2D4B_+_82298014.23-P1P2	SH2D4B	GGCCAGGCAAAACGCCCGAG	-11	rA:dC	0.259	(0.226, 0.291)		0.242	0.201	30	50
SH2D4B_+_82298014.23-P1P2_203	SH2D4B_+_82298014.23-P1P2	SH2D4B	GGCCAGGCACAACGCCCGAG	-11	rC:dC	0.118	(0.098, 0.138)		0.242	0.165	40	40
SH2D4B_+_82298014.23-P1P2_206	SH2D4B_+_82298014.23-P1P2	SH2D4B	GGCCAGGCATAACGCCCGAG	-11	rU:dC	0.178	(0.146, 0.210)		0.242	0.165	50	50
SH2D4B_+_82298014.23-P1P2_213	SH2D4B_+_82298014.23-P1P2	SH2D4B	GGCCAGGCAGGACGCCCGAG	-10	rG:dT	0.668	(0.648, 0.688)		0.204	0.235	40	40
SH2D4B_+_82298014.23-P1P2_216	SH2D4B_+_82298014.23-P1P2	SH2D4B	GGCCAGGCAGCACGCCCGAG	-10	rC:dT	0.331	(0.299, 0.363)		0.204	0.209	40	50
SH2D4B_+_82298014.23-P1P2_219	SH2D4B_+_82298014.23-P1P2	SH2D4B	GGCCAGGCAGTACGCCCGAG	-10	rU:dT	0.410	(0.371, 0.449)		0.204	0.186	50	50
SH2D4B_+_82298014.23-P1P2_225	SH2D4B_+_82298014.23-P1P2	SH2D4B	GGCCAGGCAGAGCGCCCGAG	-9	rG:dT	0.664	(0.642, 0.686)		0.191	0.235	50	50
SH2D4B_+_82298014.23-P1P2_228	SH2D4B_+_82298014.23-P1P2	SH2D4B	GGCCAGGCAGACCGCCCGAG	-9	rC:dT	0.313	(0.285, 0.340)		0.191	0.209	50	50
SH2D4B_+_82298014.23-P1P2_231	SH2D4B_+_82298014.23-P1P2	SH2D4B	GGCCAGGCAGATCGCCCGAG	-9	rU:dT	0.334	(0.306, 0.363)		0.191	0.186	40	60
SH2D4B_+_82298014.23-P1P2_233	SH2D4B_+_82298014.23-P1P2	SH2D4B	GGCCAGGCAGAAAGCCCGAG	-8	rA:dG	0.104	(0.078, 0.129)		0.181	0.164	30	30
SH2D4B_+_82298014.23-P1P2_236	SH2D4B_+_82298014.23-P1P2	SH2D4B	GGCCAGGCAGAAGGCCCGAG	-8	rG:dG	0.324	(0.293, 0.355)		0.181	0.212	30	40
SH2D4B_+_82298014.23-P1P2_241	SH2D4B_+_82298014.23-P1P2	SH2D4B	GGCCAGGCAGAATGCCCGAG	-8	rU:dG	0.392	(0.350, 0.434)		0.181	0.192	30	50
SH2D4B_+_82298014.23-P1P2_246	SH2D4B_+_82298014.23-P1P2	SH2D4B	GGCCAGGCAGAACACCCGAG	-7	rA:dC	0.155	(0.132, 0.179)		0.120	0.201	40	50
SH2D4B_+_82298014.23-P1P2_251	SH2D4B_+_82298014.23-P1P2	SH2D4B	GGCCAGGCAGAACCCCCGAG	-7	rC:dC	0.103	(0.089, 0.117)		0.120	0.165	30	30
SH2D4B_+_82298014.23-P1P2_254	SH2D4B_+_82298014.23-P1P2	SH2D4B	GGCCAGGCAGAACTCCCGAG	-7	rU:dC	0.068	(0.053, 0.083)		0.120	0.165	30	50
SH2D4B_+_82298014.23-P1P2_257	SH2D4B_+_82298014.23-P1P2	SH2D4B	GGCCAGGCAGAACGACCGAG	-6	rA:dG	0.053	(0.041, 0.065)		0.139	0.164	40	50
SH2D4B_+_82298014.23-P1P2_260	SH2D4B_+_82298014.23-P1P2	SH2D4B	GGCCAGGCAGAACGGCCGAG	-6	rG:dG	0.067	(0.056, 0.078)		0.139	0.212	40	40
SH2D4B_+_82298014.23-P1P2_265	SH2D4B_+_82298014.23-P1P2	SH2D4B	GGCCAGGCAGAACGTCCGAG	-6	rU:dG	0.085	(0.068, 0.101)		0.139	0.192	30	30
SH2D4B_+_82298014.23-P1P2_269	SH2D4B_+_82298014.23-P1P2	SH2D4B	GGCCAGGCAGAACGCACGAG	-5	rA:dG	0.040	(0.024, 0.056)		0.130	0.164	50	60
SH2D4B_+_82298014.23-P1P2_272	SH2D4B_+_82298014.23-P1P2	SH2D4B	GGCCAGGCAGAACGCGCGAG	-5	rG:dG	0.058	(0.041, 0.075)		0.130	0.212	40	40
SH2D4B_+_82298014.23-P1P2_277	SH2D4B_+_82298014.23-P1P2	SH2D4B	GGCCAGGCAGAACGCTCGAG	-5	rU:dG	0.089	(0.072, 0.106)		0.130	0.192	40	60
SH2D4B_+_82298014.23-P1P2_281	SH2D4B_+_82298014.23-P1P2	SH2D4B	GGCCAGGCAGAACGCCAGAG	-4	rA:dG	0.135	(0.115, 0.156)		0.147	0.164	30	40
SH2D4B_+_82298014.23-P1P2_284	SH2D4B_+_82298014.23-P1P2	SH2D4B	GGCCAGGCAGAACGCCGGAG	-4	rG:dG	0.286	(0.259, 0.312)		0.147	0.212	30	50
SH2D4B_+_82298014.23-P1P2_289	SH2D4B_+_82298014.23-P1P2	SH2D4B	GGCCAGGCAGAACGCCTGAG	-4	rU:dG	0.193	(0.170, 0.216)		0.147	0.192	40	40
SH2D4B_+_82298014.23-P1P2_294	SH2D4B_+_82298014.23-P1P2	SH2D4B	GGCCAGGCAGAACGCCCAAG	-3	rA:dC	0.085	(0.074, 0.097)		0.116	0.201	40	40
SH2D4B_+_82298014.23-P1P2_299	SH2D4B_+_82298014.23-P1P2	SH2D4B	GGCCAGGCAGAACGCCCCAG	-3	rC:dC	0.063	(0.052, 0.073)		0.116	0.165	20	40
SH2D4B_+_82298014.23-P1P2_302	SH2D4B_+_82298014.23-P1P2	SH2D4B	GGCCAGGCAGAACGCCCTAG	-3	rU:dC	0.060	(0.050, 0.069)		0.116	0.165	40	50
SH2D4B_+_82298014.23-P1P2_309	SH2D4B_+_82298014.23-P1P2	SH2D4B	GGCCAGGCAGAACGCCCGGG	-2	rG:dT	0.423	(0.401, 0.446)		0.113	0.235	40	40
SH2D4B_+_82298014.23-P1P2_312	SH2D4B_+_82298014.23-P1P2	SH2D4B	GGCCAGGCAGAACGCCCGCG	-2	rC:dT	0.100	(0.083, 0.116)		0.113	0.209	40	40
SH2D4B_+_82298014.23-P1P2_315	SH2D4B_+_82298014.23-P1P2	SH2D4B	GGCCAGGCAGAACGCCCGTG	-2	rU:dT	0.138	(0.122, 0.153)		0.113	0.186	40	50
SH2D4B_+_82298014.23-P1P2_318	SH2D4B_+_82298014.23-P1P2	SH2D4B	GGCCAGGCAGAACGCCCGAA	-1	rA:dC	0.087	(0.073, 0.100)		0.105	0.201	40	40
SH2D4B_+_82298014.23-P1P2_323	SH2D4B_+_82298014.23-P1P2	SH2D4B	GGCCAGGCAGAACGCCCGAC	-1	rC:dC	0.046	(0.038, 0.055)		0.105	0.165	40	50
SH2D4B_+_82298014.23-P1P2_326	SH2D4B_+_82298014.23-P1P2	SH2D4B	GGCCAGGCAGAACGCCCGAT	-1	rU:dC	0.049	(0.041, 0.058)		0.105	0.165	30	60
SH2D4B_-_82297777.23-P1P2	SH2D4B_-_82297777.23-P1P2	SH2D4B	GCCAGGTGATGCCAAGACAT			1.000					30	60
SH2D4B_-_82297777.23-P1P2_101	SH2D4B_-_82297777.23-P1P2	SH2D4B	GACAGGTGATGCCAAGACAT	-19	rA:dG	0.926	(0.885, 0.966)		0.260	0.164	20	50
SH2D4B_-_82297777.23-P1P2_104	SH2D4B_-_82297777.23-P1P2	SH2D4B	GGCAGGTGATGCCAAGACAT	-19	rG:dG	0.918	(0.880, 0.955)		0.260	0.212	30	60
SH2D4B_-_82297777.23-P1P2_109	SH2D4B_-_82297777.23-P1P2	SH2D4B	GTCAGGTGATGCCAAGACAT	-19	rU:dG	0.790	(0.738, 0.841)		0.260	0.192	30	50
SH2D4B_-_82297777.23-P1P2_113	SH2D4B_-_82297777.23-P1P2	SH2D4B	GCAAGGTGATGCCAAGACAT	-18	rA:dG	0.830	(0.793, 0.867)		0.218	0.164	30	50
SH2D4B_-_82297777.23-P1P2_116	SH2D4B_-_82297777.23-P1P2	SH2D4B	GCGAGGTGATGCCAAGACAT	-18	rG:dG	0.883	(0.845, 0.920)		0.218	0.212	30	50
SH2D4B_-_82297777.23-P1P2_121	SH2D4B_-_82297777.23-P1P2	SH2D4B	GCTAGGTGATGCCAAGACAT	-18	rU:dG	0.822	(0.784, 0.859)		0.218	0.192	30	50
SH2D4B_-_82297777.23-P1P2_129	SH2D4B_-_82297777.23-P1P2	SH2D4B	GCCGGGTGATGCCAAGACAT	-17	rG:dT	0.925	(0.869, 0.982)		0.274	0.235	30	60
SH2D4B_-_82297777.23-P1P2_132	SH2D4B_-_82297777.23-P1P2	SH2D4B	GCCCGGTGATGCCAAGACAT	-17	rC:dT	0.745	(0.700, 0.790)		0.274	0.209	30	50
SH2D4B_-_82297777.23-P1P2_135	SH2D4B_-_82297777.23-P1P2	SH2D4B	GCCTGGTGATGCCAAGACAT	-17	rU:dT	0.673	(0.632, 0.714)		0.274	0.186	20	50
SH2D4B_-_82297777.23-P1P2_138	SH2D4B_-_82297777.23-P1P2	SH2D4B	GCCAAGTGATGCCAAGACAT	-16	rA:dC	0.337	(0.298, 0.376)		0.261	0.201	30	50
SH2D4B_-_82297777.23-P1P2_143	SH2D4B_-_82297777.23-P1P2	SH2D4B	GCCACGTGATGCCAAGACAT	-16	rC:dC	0.335	(0.297, 0.373)		0.261	0.165	40	50
SH2D4B_-_82297777.23-P1P2_146	SH2D4B_-_82297777.23-P1P2	SH2D4B	GCCATGTGATGCCAAGACAT	-16	rU:dC	0.275	(0.237, 0.313)		0.261	0.165	30	60
SH2D4B_-_82297777.23-P1P2_150	SH2D4B_-_82297777.23-P1P2	SH2D4B	GCCAGATGATGCCAAGACAT	-15	rA:dC	0.230	(0.196, 0.263)		0.223	0.201	40	60
SH2D4B_-_82297777.23-P1P2_155	SH2D4B_-_82297777.23-P1P2	SH2D4B	GCCAGCTGATGCCAAGACAT	-15	rC:dC	0.225	(0.193, 0.258)		0.223	0.165	40	50
SH2D4B_-_82297777.23-P1P2_158	SH2D4B_-_82297777.23-P1P2	SH2D4B	GCCAGTTGATGCCAAGACAT	-15	rU:dC	0.219	(0.184, 0.253)		0.223	0.165	40	60
SH2D4B_-_82297777.23-P1P2_160	SH2D4B_-_82297777.23-P1P2	SH2D4B	GCCAGGAGATGCCAAGACAT	-14	rA:dA	0.317	(0.272, 0.361)		0.256	0.182	30	50
SH2D4B_-_82297777.23-P1P2_163	SH2D4B_-_82297777.23-P1P2	SH2D4B	GCCAGGGGATGCCAAGACAT	-14	rG:dA	0.492	(0.444, 0.539)		0.256	0.200	20	50
SH2D4B_-_82297777.23-P1P2_166	SH2D4B_-_82297777.23-P1P2	SH2D4B	GCCAGGCGATGCCAAGACAT	-14	rC:dA	0.355	(0.310, 0.399)		0.256	0.225	30	50
SH2D4B_-_82297777.23-P1P2_174	SH2D4B_-_82297777.23-P1P2	SH2D4B	GCCAGGTAATGCCAAGACAT	-13	rA:dC	0.148	(0.119, 0.178)		0.259	0.201	30	50
SH2D4B_-_82297777.23-P1P2_179	SH2D4B_-_82297777.23-P1P2	SH2D4B	GCCAGGTCATGCCAAGACAT	-13	rC:dC	0.076	(0.052, 0.101)		0.259	0.165	30	50
SH2D4B_-_82297777.23-P1P2_182	SH2D4B_-_82297777.23-P1P2	SH2D4B	GCCAGGTTATGCCAAGACAT	-13	rU:dC	0.140	(0.108, 0.171)		0.259	0.165	40	50
SH2D4B_-_82297777.23-P1P2_189	SH2D4B_-_82297777.23-P1P2	SH2D4B	GCCAGGTGGTGCCAAGACAT	-12	rG:dT	0.771	(0.729, 0.813)		0.259	0.235	40	40
SH2D4B_-_82297777.23-P1P2_192	SH2D4B_-_82297777.23-P1P2	SH2D4B	GCCAGGTGCTGCCAAGACAT	-12	rC:dT	0.200	(0.162, 0.237)		0.259	0.209	30	40
SH2D4B_-_82297777.23-P1P2_195	SH2D4B_-_82297777.23-P1P2	SH2D4B	GCCAGGTGTTGCCAAGACAT	-12	rU:dT	0.276	(0.236, 0.315)		0.259	0.186	40	60
SH2D4B_-_82297777.23-P1P2_196	SH2D4B_-_82297777.23-P1P2	SH2D4B	GCCAGGTGAAGCCAAGACAT	-11	rA:dA	0.169	(0.135, 0.204)		0.242	0.182	30	40
SH2D4B_-_82297777.23-P1P2_199	SH2D4B_-_82297777.23-P1P2	SH2D4B	GCCAGGTGAGGCCAAGACAT	-11	rG:dA	0.439	(0.403, 0.476)		0.242	0.200	40	50
SH2D4B_-_82297777.23-P1P2_202	SH2D4B_-_82297777.23-P1P2	SH2D4B	GCCAGGTGACGCCAAGACAT	-11	rC:dA	0.196	(0.154, 0.237)		0.242	0.225	40	60
SH2D4B_-_82297777.23-P1P2_210	SH2D4B_-_82297777.23-P1P2	SH2D4B	GCCAGGTGATACCAAGACAT	-10	rA:dC	0.041	(0.026, 0.055)		0.204	0.201	20	40
SH2D4B_-_82297777.23-P1P2_215	SH2D4B_-_82297777.23-P1P2	SH2D4B	GCCAGGTGATCCCAAGACAT	-10	rC:dC	0.016	(0.007, 0.025)		0.204	0.165	20	40
SH2D4B_-_82297777.23-P1P2_218	SH2D4B_-_82297777.23-P1P2	SH2D4B	GCCAGGTGATTCCAAGACAT	-10	rU:dC	0.006	(-0.004, 0.016)		0.204	0.165	30	50
SH2D4B_-_82297777.23-P1P2_221	SH2D4B_-_82297777.23-P1P2	SH2D4B	GCCAGGTGATGACAAGACAT	-9	rA:dG	0.007	(-0.010, 0.024)		0.191	0.164	30	50
SH2D4B_-_82297777.23-P1P2_224	SH2D4B_-_82297777.23-P1P2	SH2D4B	GCCAGGTGATGGCAAGACAT	-9	rG:dG	0.256	(0.209, 0.303)		0.191	0.212	30	40
SH2D4B_-_82297777.23-P1P2_229	SH2D4B_-_82297777.23-P1P2	SH2D4B	GCCAGGTGATGTCAAGACAT	-9	rU:dG	0.443	(0.388, 0.498)		0.191	0.192	30	40
SH2D4B_-_82297777.23-P1P2_233	SH2D4B_-_82297777.23-P1P2	SH2D4B	GCCAGGTGATGCAAAGACAT	-8	rA:dG	-0.027	(-0.040, -0.013)		0.181	0.164	40	50
SH2D4B_-_82297777.23-P1P2_236	SH2D4B_-_82297777.23-P1P2	SH2D4B	GCCAGGTGATGCGAAGACAT	-8	rG:dG	0.047	(0.030, 0.064)		0.181	0.212	30	60
SH2D4B_-_82297777.23-P1P2_241	SH2D4B_-_82297777.23-P1P2	SH2D4B	GCCAGGTGATGCTAAGACAT	-8	rU:dG	0.101	(0.073, 0.130)		0.181	0.192	20	60
SH2D4B_-_82297777.23-P1P2_249	SH2D4B_-_82297777.23-P1P2	SH2D4B	GCCAGGTGATGCCGAGACAT	-7	rG:dT	0.169	(0.144, 0.194)		0.120	0.235	40	60
SH2D4B_-_82297777.23-P1P2_252	SH2D4B_-_82297777.23-P1P2	SH2D4B	GCCAGGTGATGCCCAGACAT	-7	rC:dT	0.038	(0.024, 0.053)		0.120	0.209	30	50
SH2D4B_-_82297777.23-P1P2_255	SH2D4B_-_82297777.23-P1P2	SH2D4B	GCCAGGTGATGCCTAGACAT	-7	rU:dT	0.016	(0.004, 0.027)		0.120	0.186	30	60
SH2D4B_-_82297777.23-P1P2_261	SH2D4B_-_82297777.23-P1P2	SH2D4B	GCCAGGTGATGCCAGGACAT	-6	rG:dT	0.170	(0.142, 0.198)		0.139	0.235	30	50
SH2D4B_-_82297777.23-P1P2_264	SH2D4B_-_82297777.23-P1P2	SH2D4B	GCCAGGTGATGCCACGACAT	-6	rC:dT	0.022	(0.010, 0.034)		0.139	0.209	50	60
SH2D4B_-_82297777.23-P1P2_267	SH2D4B_-_82297777.23-P1P2	SH2D4B	GCCAGGTGATGCCATGACAT	-6	rU:dT	0.021	(0.009, 0.033)		0.139	0.186	40	50
SH2D4B_-_82297777.23-P1P2_270	SH2D4B_-_82297777.23-P1P2	SH2D4B	GCCAGGTGATGCCAAAACAT	-5	rA:dC	0.003	(-0.008, 0.014)		0.130	0.201	40	40
SH2D4B_-_82297777.23-P1P2_275	SH2D4B_-_82297777.23-P1P2	SH2D4B	GCCAGGTGATGCCAACACAT	-5	rC:dC	0.002	(-0.009, 0.012)		0.130	0.165	30	40
SH2D4B_-_82297777.23-P1P2_278	SH2D4B_-_82297777.23-P1P2	SH2D4B	GCCAGGTGATGCCAATACAT	-5	rU:dC	-0.000	(-0.011, 0.010)		0.130	0.165	30	50
SH2D4B_-_82297777.23-P1P2_285	SH2D4B_-_82297777.23-P1P2	SH2D4B	GCCAGGTGATGCCAAGGCAT	-4	rG:dT	0.323	(0.289, 0.357)		0.147	0.235	20	60
SH2D4B_-_82297777.23-P1P2_288	SH2D4B_-_82297777.23-P1P2	SH2D4B	GCCAGGTGATGCCAAGCCAT	-4	rC:dT	0.021	(0.008, 0.035)		0.147	0.209	30	50
SH2D4B_-_82297777.23-P1P2_291	SH2D4B_-_82297777.23-P1P2	SH2D4B	GCCAGGTGATGCCAAGTCAT	-4	rU:dT	0.020	(0.007, 0.033)		0.147	0.186	40	40
SH2D4B_-_82297777.23-P1P2_293	SH2D4B_-_82297777.23-P1P2	SH2D4B	GCCAGGTGATGCCAAGAAAT	-3	rA:dG	0.001	(-0.010, 0.011)		0.116	0.164	30	30
SH2D4B_-_82297777.23-P1P2_296	SH2D4B_-_82297777.23-P1P2	SH2D4B	GCCAGGTGATGCCAAGAGAT	-3	rG:dG	0.049	(0.037, 0.060)		0.116	0.212	30	30
SH2D4B_-_82297777.23-P1P2_301	SH2D4B_-_82297777.23-P1P2	SH2D4B	GCCAGGTGATGCCAAGATAT	-3	rU:dG	0.020	(0.009, 0.031)		0.116	0.192	40	50
SH2D4B_-_82297777.23-P1P2_309	SH2D4B_-_82297777.23-P1P2	SH2D4B	GCCAGGTGATGCCAAGACGT	-2	rG:dT	0.232	(0.206, 0.258)		0.113	0.235	40	70
SH2D4B_-_82297777.23-P1P2_312	SH2D4B_-_82297777.23-P1P2	SH2D4B	GCCAGGTGATGCCAAGACCT	-2	rC:dT	0.043	(0.031, 0.055)		0.113	0.209	30	40
SH2D4B_-_82297777.23-P1P2_315	SH2D4B_-_82297777.23-P1P2	SH2D4B	GCCAGGTGATGCCAAGACTT	-2	rU:dT	0.027	(0.015, 0.039)		0.113	0.186	30	50
SH2D4B_-_82297777.23-P1P2_316	SH2D4B_-_82297777.23-P1P2	SH2D4B	GCCAGGTGATGCCAAGACAA	-1	rA:dA	0.033	(0.022, 0.043)		0.105	0.182	30	60
SH2D4B_-_82297777.23-P1P2_319	SH2D4B_-_82297777.23-P1P2	SH2D4B	GCCAGGTGATGCCAAGACAG	-1	rG:dA	0.098	(0.085, 0.111)		0.105	0.200	30	30
SH2D4B_-_82297777.23-P1P2_322	SH2D4B_-_82297777.23-P1P2	SH2D4B	GCCAGGTGATGCCAAGACAC	-1	rC:dA	0.046	(0.037, 0.056)		0.105	0.225	30	40
SH2D5_+_21058610.23-P1P2	SH2D5_+_21058610.23-P1P2	SH2D5	GGGTTCCCGCGGCCACGTGT			1.000					40	50
SH2D5_+_21058610.23-P1P2_102	SH2D5_+_21058610.23-P1P2	SH2D5	GAGTTCCCGCGGCCACGTGT	-19	rA:dC	0.553	(0.522, 0.584)		0.260	0.201	40	40
SH2D5_+_21058610.23-P1P2_107	SH2D5_+_21058610.23-P1P2	SH2D5	GCGTTCCCGCGGCCACGTGT	-19	rC:dC	0.598	(0.567, 0.629)		0.260	0.165	50	50
SH2D5_+_21058610.23-P1P2_110	SH2D5_+_21058610.23-P1P2	SH2D5	GTGTTCCCGCGGCCACGTGT	-19	rU:dC	0.564	(0.529, 0.600)		0.260	0.165	40	40
SH2D5_+_21058610.23-P1P2_114	SH2D5_+_21058610.23-P1P2	SH2D5	GGATTCCCGCGGCCACGTGT	-18	rA:dC	0.540	(0.509, 0.570)		0.218	0.201	40	50
SH2D5_+_21058610.23-P1P2_119	SH2D5_+_21058610.23-P1P2	SH2D5	GGCTTCCCGCGGCCACGTGT	-18	rC:dC	0.651	(0.624, 0.679)		0.218	0.165	40	50
SH2D5_+_21058610.23-P1P2_122	SH2D5_+_21058610.23-P1P2	SH2D5	GGTTTCCCGCGGCCACGTGT	-18	rU:dC	0.576	(0.539, 0.614)		0.218	0.165	30	40
SH2D5_+_21058610.23-P1P2_124	SH2D5_+_21058610.23-P1P2	SH2D5	GGGATCCCGCGGCCACGTGT	-17	rA:dA	0.511	(0.471, 0.551)		0.274	0.182	50	60
SH2D5_+_21058610.23-P1P2_127	SH2D5_+_21058610.23-P1P2	SH2D5	GGGGTCCCGCGGCCACGTGT	-17	rG:dA	0.630	(0.598, 0.662)		0.274	0.200	50	50
SH2D5_+_21058610.23-P1P2_130	SH2D5_+_21058610.23-P1P2	SH2D5	GGGCTCCCGCGGCCACGTGT	-17	rC:dA	0.588	(0.551, 0.624)		0.274	0.225	40	50
SH2D5_+_21058610.23-P1P2_136	SH2D5_+_21058610.23-P1P2	SH2D5	GGGTACCCGCGGCCACGTGT	-16	rA:dA	0.456	(0.421, 0.492)		0.261	0.182	40	50
SH2D5_+_21058610.23-P1P2_139	SH2D5_+_21058610.23-P1P2	SH2D5	GGGTGCCCGCGGCCACGTGT	-16	rG:dA	0.511	(0.467, 0.556)		0.261	0.200	40	40
SH2D5_+_21058610.23-P1P2_142	SH2D5_+_21058610.23-P1P2	SH2D5	GGGTCCCCGCGGCCACGTGT	-16	rC:dA	0.481	(0.443, 0.519)		0.261	0.225	30	40
SH2D5_+_21058610.23-P1P2_149	SH2D5_+_21058610.23-P1P2	SH2D5	GGGTTACCGCGGCCACGTGT	-15	rA:dG	0.262	(0.229, 0.295)		0.223	0.164	40	50
SH2D5_+_21058610.23-P1P2_152	SH2D5_+_21058610.23-P1P2	SH2D5	GGGTTGCCGCGGCCACGTGT	-15	rG:dG	0.334	(0.292, 0.375)		0.223	0.212	40	50
SH2D5_+_21058610.23-P1P2_157	SH2D5_+_21058610.23-P1P2	SH2D5	GGGTTTCCGCGGCCACGTGT	-15	rU:dG	0.381	(0.336, 0.425)		0.223	0.192	30	40
SH2D5_+_21058610.23-P1P2_161	SH2D5_+_21058610.23-P1P2	SH2D5	GGGTTCACGCGGCCACGTGT	-14	rA:dG	0.258	(0.227, 0.288)		0.256	0.164	40	40
SH2D5_+_21058610.23-P1P2_164	SH2D5_+_21058610.23-P1P2	SH2D5	GGGTTCGCGCGGCCACGTGT	-14	rG:dG	0.330	(0.291, 0.369)		0.256	0.212	40	40
SH2D5_+_21058610.23-P1P2_169	SH2D5_+_21058610.23-P1P2	SH2D5	GGGTTCTCGCGGCCACGTGT	-14	rU:dG	0.377	(0.343, 0.412)		0.256	0.192	50	50
SH2D5_+_21058610.23-P1P2_173	SH2D5_+_21058610.23-P1P2	SH2D5	GGGTTCCAGCGGCCACGTGT	-13	rA:dG	0.221	(0.189, 0.252)		0.259	0.164	40	50
SH2D5_+_21058610.23-P1P2_176	SH2D5_+_21058610.23-P1P2	SH2D5	GGGTTCCGGCGGCCACGTGT	-13	rG:dG	0.327	(0.293, 0.361)		0.259	0.212	40	50
SH2D5_+_21058610.23-P1P2_181	SH2D5_+_21058610.23-P1P2	SH2D5	GGGTTCCTGCGGCCACGTGT	-13	rU:dG	0.372	(0.338, 0.406)		0.259	0.192	30	40
SH2D5_+_21058610.23-P1P2_186	SH2D5_+_21058610.23-P1P2	SH2D5	GGGTTCCCACGGCCACGTGT	-12	rA:dC	0.113	(0.093, 0.133)		0.259	0.201	40	50
SH2D5_+_21058610.23-P1P2_191	SH2D5_+_21058610.23-P1P2	SH2D5	GGGTTCCCCCGGCCACGTGT	-12	rC:dC	0.043	(0.029, 0.058)		0.259	0.165	30	50
SH2D5_+_21058610.23-P1P2_194	SH2D5_+_21058610.23-P1P2	SH2D5	GGGTTCCCTCGGCCACGTGT	-12	rU:dC	0.084	(0.064, 0.105)		0.259	0.165	40	60
SH2D5_+_21058610.23-P1P2_197	SH2D5_+_21058610.23-P1P2	SH2D5	GGGTTCCCGAGGCCACGTGT	-11	rA:dG	0.124	(0.098, 0.150)		0.242	0.164	30	40
SH2D5_+_21058610.23-P1P2_200	SH2D5_+_21058610.23-P1P2	SH2D5	GGGTTCCCGGGGCCACGTGT	-11	rG:dG	0.312	(0.277, 0.346)		0.242	0.212	30	50
SH2D5_+_21058610.23-P1P2_205	SH2D5_+_21058610.23-P1P2	SH2D5	GGGTTCCCGTGGCCACGTGT	-11	rU:dG	0.268	(0.233, 0.302)		0.242	0.192	30	50
SH2D5_+_21058610.23-P1P2_210	SH2D5_+_21058610.23-P1P2	SH2D5	GGGTTCCCGCAGCCACGTGT	-10	rA:dC	0.023	(0.011, 0.034)		0.204	0.201	50	50
SH2D5_+_21058610.23-P1P2_215	SH2D5_+_21058610.23-P1P2	SH2D5	GGGTTCCCGCCGCCACGTGT	-10	rC:dC	0.017	(0.008, 0.026)		0.204	0.165	40	50
SH2D5_+_21058610.23-P1P2_218	SH2D5_+_21058610.23-P1P2	SH2D5	GGGTTCCCGCTGCCACGTGT	-10	rU:dC	0.013	(0.002, 0.023)		0.204	0.165	30	50
SH2D5_+_21058610.23-P1P2_222	SH2D5_+_21058610.23-P1P2	SH2D5	GGGTTCCCGCGACCACGTGT	-9	rA:dC	0.025	(0.015, 0.035)		0.191	0.201	40	50
SH2D5_+_21058610.23-P1P2_227	SH2D5_+_21058610.23-P1P2	SH2D5	GGGTTCCCGCGCCCACGTGT	-9	rC:dC	0.027	(0.018, 0.035)		0.191	0.165	30	30
SH2D5_+_21058610.23-P1P2_230	SH2D5_+_21058610.23-P1P2	SH2D5	GGGTTCCCGCGTCCACGTGT	-9	rU:dC	0.021	(0.012, 0.029)		0.191	0.165	50	50
SH2D5_+_21058610.23-P1P2_233	SH2D5_+_21058610.23-P1P2	SH2D5	GGGTTCCCGCGGACACGTGT	-8	rA:dG	-0.005	(-0.015, 0.006)		0.181	0.164	50	50
SH2D5_+_21058610.23-P1P2_236	SH2D5_+_21058610.23-P1P2	SH2D5	GGGTTCCCGCGGGCACGTGT	-8	rG:dG	0.081	(0.067, 0.095)		0.181	0.212	40	40
SH2D5_+_21058610.23-P1P2_241	SH2D5_+_21058610.23-P1P2	SH2D5	GGGTTCCCGCGGTCACGTGT	-8	rU:dG	0.134	(0.113, 0.154)		0.181	0.192	50	50
SH2D5_+_21058610.23-P1P2_245	SH2D5_+_21058610.23-P1P2	SH2D5	GGGTTCCCGCGGCAACGTGT	-7	rA:dG	0.006	(-0.005, 0.018)		0.120	0.164	50	50
SH2D5_+_21058610.23-P1P2_248	SH2D5_+_21058610.23-P1P2	SH2D5	GGGTTCCCGCGGCGACGTGT	-7	rG:dG	0.033	(0.023, 0.042)		0.120	0.212	50	60
SH2D5_+_21058610.23-P1P2_253	SH2D5_+_21058610.23-P1P2	SH2D5	GGGTTCCCGCGGCTACGTGT	-7	rU:dG	0.015	(0.004, 0.026)		0.120	0.192	50	50
SH2D5_+_21058610.23-P1P2_261	SH2D5_+_21058610.23-P1P2	SH2D5	GGGTTCCCGCGGCCGCGTGT	-6	rG:dT	0.087	(0.072, 0.102)		0.139	0.235	40	50
SH2D5_+_21058610.23-P1P2_264	SH2D5_+_21058610.23-P1P2	SH2D5	GGGTTCCCGCGGCCCCGTGT	-6	rC:dT	0.070	(0.058, 0.083)		0.139	0.209	40	50
SH2D5_+_21058610.23-P1P2_267	SH2D5_+_21058610.23-P1P2	SH2D5	GGGTTCCCGCGGCCTCGTGT	-6	rU:dT	0.031	(0.020, 0.041)		0.139	0.186	30	30
SH2D5_+_21058610.23-P1P2_269	SH2D5_+_21058610.23-P1P2	SH2D5	GGGTTCCCGCGGCCAAGTGT	-5	rA:dG	0.012	(0.000, 0.024)		0.130	0.164	40	40
SH2D5_+_21058610.23-P1P2_272	SH2D5_+_21058610.23-P1P2	SH2D5	GGGTTCCCGCGGCCAGGTGT	-5	rG:dG	0.039	(0.028, 0.049)		0.130	0.212	40	40
SH2D5_+_21058610.23-P1P2_277	SH2D5_+_21058610.23-P1P2	SH2D5	GGGTTCCCGCGGCCATGTGT	-5	rU:dG	0.025	(0.013, 0.037)		0.130	0.192	40	50
SH2D5_+_21058610.23-P1P2_282	SH2D5_+_21058610.23-P1P2	SH2D5	GGGTTCCCGCGGCCACATGT	-4	rA:dC	0.022	(0.011, 0.032)		0.147	0.201	40	40
SH2D5_+_21058610.23-P1P2_287	SH2D5_+_21058610.23-P1P2	SH2D5	GGGTTCCCGCGGCCACCTGT	-4	rC:dC	0.016	(0.006, 0.026)		0.147	0.165	40	40
SH2D5_+_21058610.23-P1P2_290	SH2D5_+_21058610.23-P1P2	SH2D5	GGGTTCCCGCGGCCACTTGT	-4	rU:dC	0.012	(0.001, 0.023)		0.147	0.165	30	50
SH2D5_+_21058610.23-P1P2_292	SH2D5_+_21058610.23-P1P2	SH2D5	GGGTTCCCGCGGCCACGAGT	-3	rA:dA	0.055	(0.045, 0.065)		0.116	0.182	40	50
SH2D5_+_21058610.23-P1P2_295	SH2D5_+_21058610.23-P1P2	SH2D5	GGGTTCCCGCGGCCACGGGT	-3	rG:dA	0.138	(0.125, 0.152)		0.116	0.200	40	40
SH2D5_+_21058610.23-P1P2_298	SH2D5_+_21058610.23-P1P2	SH2D5	GGGTTCCCGCGGCCACGCGT	-3	rC:dA	0.056	(0.046, 0.066)		0.116	0.225	40	40
SH2D5_+_21058610.23-P1P2_306	SH2D5_+_21058610.23-P1P2	SH2D5	GGGTTCCCGCGGCCACGTAT	-2	rA:dC	0.027	(0.018, 0.036)		0.113	0.201	50	70
SH2D5_+_21058610.23-P1P2_311	SH2D5_+_21058610.23-P1P2	SH2D5	GGGTTCCCGCGGCCACGTCT	-2	rC:dC	0.025	(0.015, 0.035)		0.113	0.165	40	50
SH2D5_+_21058610.23-P1P2_314	SH2D5_+_21058610.23-P1P2	SH2D5	GGGTTCCCGCGGCCACGTTT	-2	rU:dC	0.023	(0.013, 0.032)		0.113	0.165	40	50
SH2D5_+_21058610.23-P1P2_316	SH2D5_+_21058610.23-P1P2	SH2D5	GGGTTCCCGCGGCCACGTGA	-1	rA:dA	0.058	(0.047, 0.070)		0.105	0.182	30	30
SH2D5_+_21058610.23-P1P2_319	SH2D5_+_21058610.23-P1P2	SH2D5	GGGTTCCCGCGGCCACGTGG	-1	rG:dA	0.105	(0.096, 0.115)		0.105	0.200	30	30
SH2D5_+_21058610.23-P1P2_322	SH2D5_+_21058610.23-P1P2	SH2D5	GGGTTCCCGCGGCCACGTGC	-1	rC:dA	0.055	(0.042, 0.068)		0.105	0.225	30	50
SH2D5_+_21058634.23-P1P2	SH2D5_+_21058634.23-P1P2	SH2D5	GCCGCCGCCAGGTGATCCGG			1.000					40	40
SH2D5_+_21058634.23-P1P2_101	SH2D5_+_21058634.23-P1P2	SH2D5	GACGCCGCCAGGTGATCCGG	-19	rA:dG	0.759	(0.728, 0.790)		0.260	0.164	40	50
SH2D5_+_21058634.23-P1P2_104	SH2D5_+_21058634.23-P1P2	SH2D5	GGCGCCGCCAGGTGATCCGG	-19	rG:dG	0.747	(0.717, 0.776)		0.260	0.212	40	50
SH2D5_+_21058634.23-P1P2_109	SH2D5_+_21058634.23-P1P2	SH2D5	GTCGCCGCCAGGTGATCCGG	-19	rU:dG	0.664	(0.636, 0.692)		0.260	0.192	30	50
SH2D5_+_21058634.23-P1P2_113	SH2D5_+_21058634.23-P1P2	SH2D5	GCAGCCGCCAGGTGATCCGG	-18	rA:dG	0.675	(0.647, 0.704)		0.218	0.164	40	50
SH2D5_+_21058634.23-P1P2_116	SH2D5_+_21058634.23-P1P2	SH2D5	GCGGCCGCCAGGTGATCCGG	-18	rG:dG	0.712	(0.685, 0.740)		0.218	0.212	40	50
SH2D5_+_21058634.23-P1P2_121	SH2D5_+_21058634.23-P1P2	SH2D5	GCTGCCGCCAGGTGATCCGG	-18	rU:dG	0.625	(0.595, 0.655)		0.218	0.192	30	50
SH2D5_+_21058634.23-P1P2_126	SH2D5_+_21058634.23-P1P2	SH2D5	GCCACCGCCAGGTGATCCGG	-17	rA:dC	0.527	(0.494, 0.560)		0.274	0.201	40	50
SH2D5_+_21058634.23-P1P2_131	SH2D5_+_21058634.23-P1P2	SH2D5	GCCCCCGCCAGGTGATCCGG	-17	rC:dC	0.539	(0.502, 0.576)		0.274	0.165	30	50
SH2D5_+_21058634.23-P1P2_134	SH2D5_+_21058634.23-P1P2	SH2D5	GCCTCCGCCAGGTGATCCGG	-17	rU:dC	0.493	(0.459, 0.528)		0.274	0.165	30	50
SH2D5_+_21058634.23-P1P2_137	SH2D5_+_21058634.23-P1P2	SH2D5	GCCGACGCCAGGTGATCCGG	-16	rA:dG	0.457	(0.418, 0.496)		0.261	0.164	30	40
SH2D5_+_21058634.23-P1P2_140	SH2D5_+_21058634.23-P1P2	SH2D5	GCCGGCGCCAGGTGATCCGG	-16	rG:dG	0.497	(0.462, 0.533)		0.261	0.212	30	30
SH2D5_+_21058634.23-P1P2_145	SH2D5_+_21058634.23-P1P2	SH2D5	GCCGTCGCCAGGTGATCCGG	-16	rU:dG	0.540	(0.503, 0.576)		0.261	0.192	40	40
SH2D5_+_21058634.23-P1P2_149	SH2D5_+_21058634.23-P1P2	SH2D5	GCCGCAGCCAGGTGATCCGG	-15	rA:dG	0.501	(0.455, 0.547)		0.223	0.164	30	40
SH2D5_+_21058634.23-P1P2_152	SH2D5_+_21058634.23-P1P2	SH2D5	GCCGCGGCCAGGTGATCCGG	-15	rG:dG	0.587	(0.549, 0.626)		0.223	0.212	30	30
SH2D5_+_21058634.23-P1P2_157	SH2D5_+_21058634.23-P1P2	SH2D5	GCCGCTGCCAGGTGATCCGG	-15	rU:dG	0.639	(0.598, 0.680)		0.223	0.192	40	40
SH2D5_+_21058634.23-P1P2_162	SH2D5_+_21058634.23-P1P2	SH2D5	GCCGCCACCAGGTGATCCGG	-14	rA:dC	0.510	(0.477, 0.542)		0.256	0.201	40	50
SH2D5_+_21058634.23-P1P2_167	SH2D5_+_21058634.23-P1P2	SH2D5	GCCGCCCCCAGGTGATCCGG	-14	rC:dC	0.403	(0.367, 0.439)		0.256	0.165	30	40
SH2D5_+_21058634.23-P1P2_170	SH2D5_+_21058634.23-P1P2	SH2D5	GCCGCCTCCAGGTGATCCGG	-14	rU:dC	0.487	(0.455, 0.520)		0.256	0.165	30	40
SH2D5_+_21058634.23-P1P2_173	SH2D5_+_21058634.23-P1P2	SH2D5	GCCGCCGACAGGTGATCCGG	-13	rA:dG	0.521	(0.482, 0.561)		0.259	0.164	30	50
SH2D5_+_21058634.23-P1P2_176	SH2D5_+_21058634.23-P1P2	SH2D5	GCCGCCGGCAGGTGATCCGG	-13	rG:dG	0.612	(0.580, 0.645)		0.259	0.212	40	40
SH2D5_+_21058634.23-P1P2_181	SH2D5_+_21058634.23-P1P2	SH2D5	GCCGCCGTCAGGTGATCCGG	-13	rU:dG	0.641	(0.609, 0.673)		0.259	0.192	30	40
SH2D5_+_21058634.23-P1P2_185	SH2D5_+_21058634.23-P1P2	SH2D5	GCCGCCGCAAGGTGATCCGG	-12	rA:dG	0.451	(0.418, 0.485)		0.259	0.164	50	60
SH2D5_+_21058634.23-P1P2_188	SH2D5_+_21058634.23-P1P2	SH2D5	GCCGCCGCGAGGTGATCCGG	-12	rG:dG	0.572	(0.539, 0.605)		0.259	0.212	40	40
SH2D5_+_21058634.23-P1P2_193	SH2D5_+_21058634.23-P1P2	SH2D5	GCCGCCGCTAGGTGATCCGG	-12	rU:dG	0.639	(0.610, 0.668)		0.259	0.192	50	60
SH2D5_+_21058634.23-P1P2_201	SH2D5_+_21058634.23-P1P2	SH2D5	GCCGCCGCCGGGTGATCCGG	-11	rG:dT	0.660	(0.639, 0.681)		0.242	0.235	40	40
SH2D5_+_21058634.23-P1P2_204	SH2D5_+_21058634.23-P1P2	SH2D5	GCCGCCGCCCGGTGATCCGG	-11	rC:dT	0.327	(0.290, 0.364)		0.242	0.209	40	60
SH2D5_+_21058634.23-P1P2_207	SH2D5_+_21058634.23-P1P2	SH2D5	GCCGCCGCCTGGTGATCCGG	-11	rU:dT	0.390	(0.352, 0.429)		0.242	0.186	40	50
SH2D5_+_21058634.23-P1P2_210	SH2D5_+_21058634.23-P1P2	SH2D5	GCCGCCGCCAAGTGATCCGG	-10	rA:dC	0.117	(0.102, 0.133)		0.204	0.201	40	50
SH2D5_+_21058634.23-P1P2_215	SH2D5_+_21058634.23-P1P2	SH2D5	GCCGCCGCCACGTGATCCGG	-10	rC:dC	0.055	(0.044, 0.066)		0.204	0.165	50	50
SH2D5_+_21058634.23-P1P2_218	SH2D5_+_21058634.23-P1P2	SH2D5	GCCGCCGCCATGTGATCCGG	-10	rU:dC	0.066	(0.054, 0.079)		0.204	0.165	50	50
SH2D5_+_21058634.23-P1P2_222	SH2D5_+_21058634.23-P1P2	SH2D5	GCCGCCGCCAGATGATCCGG	-9	rA:dC	0.107	(0.093, 0.122)		0.191	0.201	30	30
SH2D5_+_21058634.23-P1P2_227	SH2D5_+_21058634.23-P1P2	SH2D5	GCCGCCGCCAGCTGATCCGG	-9	rC:dC	0.060	(0.050, 0.071)		0.191	0.165	30	50
SH2D5_+_21058634.23-P1P2_230	SH2D5_+_21058634.23-P1P2	SH2D5	GCCGCCGCCAGTTGATCCGG	-9	rU:dC	0.067	(0.055, 0.079)		0.191	0.165	50	50
SH2D5_+_21058634.23-P1P2_232	SH2D5_+_21058634.23-P1P2	SH2D5	GCCGCCGCCAGGAGATCCGG	-8	rA:dA	0.169	(0.153, 0.186)		0.181	0.182	30	30
SH2D5_+_21058634.23-P1P2_235	SH2D5_+_21058634.23-P1P2	SH2D5	GCCGCCGCCAGGGGATCCGG	-8	rG:dA	0.322	(0.303, 0.342)		0.181	0.200	30	30
SH2D5_+_21058634.23-P1P2_238	SH2D5_+_21058634.23-P1P2	SH2D5	GCCGCCGCCAGGCGATCCGG	-8	rC:dA	0.260	(0.238, 0.283)		0.181	0.225	50	50
SH2D5_+_21058634.23-P1P2_246	SH2D5_+_21058634.23-P1P2	SH2D5	GCCGCCGCCAGGTAATCCGG	-7	rA:dC	0.119	(0.102, 0.137)		0.120	0.201	50	50
SH2D5_+_21058634.23-P1P2_251	SH2D5_+_21058634.23-P1P2	SH2D5	GCCGCCGCCAGGTCATCCGG	-7	rC:dC	0.057	(0.046, 0.067)		0.120	0.165	50	50
SH2D5_+_21058634.23-P1P2_254	SH2D5_+_21058634.23-P1P2	SH2D5	GCCGCCGCCAGGTTATCCGG	-7	rU:dC	0.052	(0.042, 0.063)		0.120	0.165	40	40
SH2D5_+_21058634.23-P1P2_261	SH2D5_+_21058634.23-P1P2	SH2D5	GCCGCCGCCAGGTGGTCCGG	-6	rG:dT	0.261	(0.243, 0.280)		0.139	0.235	30	50
SH2D5_+_21058634.23-P1P2_264	SH2D5_+_21058634.23-P1P2	SH2D5	GCCGCCGCCAGGTGCTCCGG	-6	rC:dT	0.115	(0.099, 0.132)		0.139	0.209	30	40
SH2D5_+_21058634.23-P1P2_267	SH2D5_+_21058634.23-P1P2	SH2D5	GCCGCCGCCAGGTGTTCCGG	-6	rU:dT	0.105	(0.088, 0.122)		0.139	0.186	40	50
SH2D5_+_21058634.23-P1P2_268	SH2D5_+_21058634.23-P1P2	SH2D5	GCCGCCGCCAGGTGAACCGG	-5	rA:dA	0.126	(0.111, 0.140)		0.130	0.182	40	40
SH2D5_+_21058634.23-P1P2_271	SH2D5_+_21058634.23-P1P2	SH2D5	GCCGCCGCCAGGTGAGCCGG	-5	rG:dA	0.144	(0.129, 0.159)		0.130	0.200	40	40
SH2D5_+_21058634.23-P1P2_274	SH2D5_+_21058634.23-P1P2	SH2D5	GCCGCCGCCAGGTGACCCGG	-5	rC:dA	0.176	(0.156, 0.195)		0.130	0.225	30	30
SH2D5_+_21058634.23-P1P2_281	SH2D5_+_21058634.23-P1P2	SH2D5	GCCGCCGCCAGGTGATACGG	-4	rA:dG	0.097	(0.082, 0.112)		0.147	0.164	50	70
SH2D5_+_21058634.23-P1P2_284	SH2D5_+_21058634.23-P1P2	SH2D5	GCCGCCGCCAGGTGATGCGG	-4	rG:dG	0.188	(0.167, 0.208)		0.147	0.212	50	50
SH2D5_+_21058634.23-P1P2_289	SH2D5_+_21058634.23-P1P2	SH2D5	GCCGCCGCCAGGTGATTCGG	-4	rU:dG	0.120	(0.103, 0.136)		0.147	0.192	30	50
SH2D5_+_21058634.23-P1P2_293	SH2D5_+_21058634.23-P1P2	SH2D5	GCCGCCGCCAGGTGATCAGG	-3	rA:dG	0.062	(0.051, 0.073)		0.116	0.164	30	50
SH2D5_+_21058634.23-P1P2_296	SH2D5_+_21058634.23-P1P2	SH2D5	GCCGCCGCCAGGTGATCGGG	-3	rG:dG	0.134	(0.119, 0.150)		0.116	0.212	30	50
SH2D5_+_21058634.23-P1P2_301	SH2D5_+_21058634.23-P1P2	SH2D5	GCCGCCGCCAGGTGATCTGG	-3	rU:dG	0.103	(0.091, 0.115)		0.116	0.192	30	40
SH2D5_+_21058634.23-P1P2_306	SH2D5_+_21058634.23-P1P2	SH2D5	GCCGCCGCCAGGTGATCCAG	-2	rA:dC	0.084	(0.075, 0.093)		0.113	0.201	30	30
SH2D5_+_21058634.23-P1P2_311	SH2D5_+_21058634.23-P1P2	SH2D5	GCCGCCGCCAGGTGATCCCG	-2	rC:dC	0.058	(0.047, 0.068)		0.113	0.165	30	40
SH2D5_+_21058634.23-P1P2_314	SH2D5_+_21058634.23-P1P2	SH2D5	GCCGCCGCCAGGTGATCCTG	-2	rU:dC	0.055	(0.046, 0.064)		0.113	0.165	30	40
SH2D5_+_21058634.23-P1P2_318	SH2D5_+_21058634.23-P1P2	SH2D5	GCCGCCGCCAGGTGATCCGA	-1	rA:dC	0.084	(0.072, 0.097)		0.105	0.201	40	50
SH2D5_+_21058634.23-P1P2_323	SH2D5_+_21058634.23-P1P2	SH2D5	GCCGCCGCCAGGTGATCCGC	-1	rC:dC	0.054	(0.045, 0.063)		0.105	0.165	30	30
SH2D5_+_21058634.23-P1P2_326	SH2D5_+_21058634.23-P1P2	SH2D5	GCCGCCGCCAGGTGATCCGT	-1	rU:dC	0.060	(0.051, 0.068)		0.105	0.165	30	50
SH2D5_-_21058377.23-P1P2	SH2D5_-_21058377.23-P1P2	SH2D5	GGGGACGGAGGAGGCTACAG			1.000					30	40
SH2D5_-_21058377.23-P1P2_102	SH2D5_-_21058377.23-P1P2	SH2D5	GAGGACGGAGGAGGCTACAG	-19	rA:dC	0.862	(0.827, 0.897)		0.260	0.201	30	30
SH2D5_-_21058377.23-P1P2_107	SH2D5_-_21058377.23-P1P2	SH2D5	GCGGACGGAGGAGGCTACAG	-19	rC:dC	0.887	(0.859, 0.915)		0.260	0.165	30	40
SH2D5_-_21058377.23-P1P2_110	SH2D5_-_21058377.23-P1P2	SH2D5	GTGGACGGAGGAGGCTACAG	-19	rU:dC	0.844	(0.813, 0.874)		0.260	0.165	30	40
SH2D5_-_21058377.23-P1P2_114	SH2D5_-_21058377.23-P1P2	SH2D5	GGAGACGGAGGAGGCTACAG	-18	rA:dC	0.838	(0.805, 0.870)		0.218	0.201	30	50
SH2D5_-_21058377.23-P1P2_119	SH2D5_-_21058377.23-P1P2	SH2D5	GGCGACGGAGGAGGCTACAG	-18	rC:dC	0.883	(0.853, 0.913)		0.218	0.165	20	40
SH2D5_-_21058377.23-P1P2_122	SH2D5_-_21058377.23-P1P2	SH2D5	GGTGACGGAGGAGGCTACAG	-18	rU:dC	0.833	(0.804, 0.863)		0.218	0.165	30	40
SH2D5_-_21058377.23-P1P2_126	SH2D5_-_21058377.23-P1P2	SH2D5	GGGAACGGAGGAGGCTACAG	-17	rA:dC	0.816	(0.786, 0.845)		0.274	0.201	20	40
SH2D5_-_21058377.23-P1P2_131	SH2D5_-_21058377.23-P1P2	SH2D5	GGGCACGGAGGAGGCTACAG	-17	rC:dC	0.862	(0.837, 0.888)		0.274	0.165	20	30
SH2D5_-_21058377.23-P1P2_134	SH2D5_-_21058377.23-P1P2	SH2D5	GGGTACGGAGGAGGCTACAG	-17	rU:dC	0.844	(0.817, 0.871)		0.274	0.165	30	40
SH2D5_-_21058377.23-P1P2_141	SH2D5_-_21058377.23-P1P2	SH2D5	GGGGGCGGAGGAGGCTACAG	-16	rG:dT	0.900	(0.872, 0.929)		0.261	0.235	30	40
SH2D5_-_21058377.23-P1P2_144	SH2D5_-_21058377.23-P1P2	SH2D5	GGGGCCGGAGGAGGCTACAG	-16	rC:dT	0.906	(0.875, 0.936)		0.261	0.209	20	40
SH2D5_-_21058377.23-P1P2_147	SH2D5_-_21058377.23-P1P2	SH2D5	GGGGTCGGAGGAGGCTACAG	-16	rU:dT	0.900	(0.869, 0.930)		0.261	0.186	20	30
SH2D5_-_21058377.23-P1P2_149	SH2D5_-_21058377.23-P1P2	SH2D5	GGGGAAGGAGGAGGCTACAG	-15	rA:dG	0.863	(0.830, 0.895)		0.223	0.164	20	40
SH2D5_-_21058377.23-P1P2_152	SH2D5_-_21058377.23-P1P2	SH2D5	GGGGAGGGAGGAGGCTACAG	-15	rG:dG	0.870	(0.838, 0.901)		0.223	0.212	30	40
SH2D5_-_21058377.23-P1P2_157	SH2D5_-_21058377.23-P1P2	SH2D5	GGGGATGGAGGAGGCTACAG	-15	rU:dG	0.922	(0.888, 0.956)		0.223	0.192	20	30
SH2D5_-_21058377.23-P1P2_162	SH2D5_-_21058377.23-P1P2	SH2D5	GGGGACAGAGGAGGCTACAG	-14	rA:dC	0.859	(0.827, 0.891)		0.256	0.201	20	40
SH2D5_-_21058377.23-P1P2_167	SH2D5_-_21058377.23-P1P2	SH2D5	GGGGACCGAGGAGGCTACAG	-14	rC:dC	0.906	(0.875, 0.937)		0.256	0.165	30	40
SH2D5_-_21058377.23-P1P2_170	SH2D5_-_21058377.23-P1P2	SH2D5	GGGGACTGAGGAGGCTACAG	-14	rU:dC	0.909	(0.876, 0.941)		0.256	0.165	20	40
SH2D5_-_21058377.23-P1P2_174	SH2D5_-_21058377.23-P1P2	SH2D5	GGGGACGAAGGAGGCTACAG	-13	rA:dC	0.851	(0.822, 0.880)		0.259	0.201	20	50
SH2D5_-_21058377.23-P1P2_179	SH2D5_-_21058377.23-P1P2	SH2D5	GGGGACGCAGGAGGCTACAG	-13	rC:dC	0.863	(0.832, 0.893)		0.259	0.165	30	40
SH2D5_-_21058377.23-P1P2_182	SH2D5_-_21058377.23-P1P2	SH2D5	GGGGACGTAGGAGGCTACAG	-13	rU:dC	0.862	(0.837, 0.887)		0.259	0.165	30	50
SH2D5_-_21058377.23-P1P2_189	SH2D5_-_21058377.23-P1P2	SH2D5	GGGGACGGGGGAGGCTACAG	-12	rG:dT	0.822	(0.794, 0.850)		0.259	0.235	20	40
SH2D5_-_21058377.23-P1P2_192	SH2D5_-_21058377.23-P1P2	SH2D5	GGGGACGGCGGAGGCTACAG	-12	rC:dT	0.831	(0.800, 0.862)		0.259	0.209	30	40
SH2D5_-_21058377.23-P1P2_195	SH2D5_-_21058377.23-P1P2	SH2D5	GGGGACGGTGGAGGCTACAG	-12	rU:dT	0.825	(0.798, 0.852)		0.259	0.186	20	30
SH2D5_-_21058377.23-P1P2_198	SH2D5_-_21058377.23-P1P2	SH2D5	GGGGACGGAAGAGGCTACAG	-11	rA:dC	0.637	(0.608, 0.666)		0.242	0.201	30	40
SH2D5_-_21058377.23-P1P2_203	SH2D5_-_21058377.23-P1P2	SH2D5	GGGGACGGACGAGGCTACAG	-11	rC:dC	0.453	(0.415, 0.491)		0.242	0.165	30	50
SH2D5_-_21058377.23-P1P2_206	SH2D5_-_21058377.23-P1P2	SH2D5	GGGGACGGATGAGGCTACAG	-11	rU:dC	0.496	(0.456, 0.536)		0.242	0.165	30	40
SH2D5_-_21058377.23-P1P2_210	SH2D5_-_21058377.23-P1P2	SH2D5	GGGGACGGAGAAGGCTACAG	-10	rA:dC	0.590	(0.562, 0.617)		0.204	0.201	20	40
SH2D5_-_21058377.23-P1P2_215	SH2D5_-_21058377.23-P1P2	SH2D5	GGGGACGGAGCAGGCTACAG	-10	rC:dC	0.357	(0.330, 0.385)		0.204	0.165	30	50
SH2D5_-_21058377.23-P1P2_218	SH2D5_-_21058377.23-P1P2	SH2D5	GGGGACGGAGTAGGCTACAG	-10	rU:dC	0.415	(0.389, 0.441)		0.204	0.165	30	50
SH2D5_-_21058377.23-P1P2_225	SH2D5_-_21058377.23-P1P2	SH2D5	GGGGACGGAGGGGGCTACAG	-9	rG:dT	0.718	(0.697, 0.739)		0.191	0.235	30	40
SH2D5_-_21058377.23-P1P2_228	SH2D5_-_21058377.23-P1P2	SH2D5	GGGGACGGAGGCGGCTACAG	-9	rC:dT	0.616	(0.594, 0.638)		0.191	0.209	40	40
SH2D5_-_21058377.23-P1P2_231	SH2D5_-_21058377.23-P1P2	SH2D5	GGGGACGGAGGTGGCTACAG	-9	rU:dT	0.631	(0.613, 0.649)		0.191	0.186	30	30
SH2D5_-_21058377.23-P1P2_234	SH2D5_-_21058377.23-P1P2	SH2D5	GGGGACGGAGGAAGCTACAG	-8	rA:dC	0.353	(0.327, 0.379)		0.181	0.201	40	40
SH2D5_-_21058377.23-P1P2_239	SH2D5_-_21058377.23-P1P2	SH2D5	GGGGACGGAGGACGCTACAG	-8	rC:dC	0.193	(0.173, 0.213)		0.181	0.165	50	50
SH2D5_-_21058377.23-P1P2_242	SH2D5_-_21058377.23-P1P2	SH2D5	GGGGACGGAGGATGCTACAG	-8	rU:dC	0.195	(0.175, 0.216)		0.181	0.165	30	50
SH2D5_-_21058377.23-P1P2_246	SH2D5_-_21058377.23-P1P2	SH2D5	GGGGACGGAGGAGACTACAG	-7	rA:dC	0.415	(0.388, 0.441)		0.120	0.201	40	40
SH2D5_-_21058377.23-P1P2_251	SH2D5_-_21058377.23-P1P2	SH2D5	GGGGACGGAGGAGCCTACAG	-7	rC:dC	0.203	(0.185, 0.221)		0.120	0.165	30	40
SH2D5_-_21058377.23-P1P2_254	SH2D5_-_21058377.23-P1P2	SH2D5	GGGGACGGAGGAGTCTACAG	-7	rU:dC	0.202	(0.181, 0.222)		0.120	0.165	30	40
SH2D5_-_21058377.23-P1P2_257	SH2D5_-_21058377.23-P1P2	SH2D5	GGGGACGGAGGAGGATACAG	-6	rA:dG	0.235	(0.217, 0.254)		0.139	0.164	30	40
SH2D5_-_21058377.23-P1P2_260	SH2D5_-_21058377.23-P1P2	SH2D5	GGGGACGGAGGAGGGTACAG	-6	rG:dG	0.244	(0.232, 0.257)		0.139	0.212	30	40
SH2D5_-_21058377.23-P1P2_265	SH2D5_-_21058377.23-P1P2	SH2D5	GGGGACGGAGGAGGTTACAG	-6	rU:dG	0.298	(0.281, 0.315)		0.139	0.192	30	40
SH2D5_-_21058377.23-P1P2_268	SH2D5_-_21058377.23-P1P2	SH2D5	GGGGACGGAGGAGGCAACAG	-5	rA:dA	0.403	(0.380, 0.426)		0.130	0.182	30	40
SH2D5_-_21058377.23-P1P2_271	SH2D5_-_21058377.23-P1P2	SH2D5	GGGGACGGAGGAGGCGACAG	-5	rG:dA	0.367	(0.348, 0.385)		0.130	0.200	30	30
SH2D5_-_21058377.23-P1P2_274	SH2D5_-_21058377.23-P1P2	SH2D5	GGGGACGGAGGAGGCCACAG	-5	rC:dA	0.464	(0.446, 0.482)		0.130	0.225	20	40
SH2D5_-_21058377.23-P1P2_285	SH2D5_-_21058377.23-P1P2	SH2D5	GGGGACGGAGGAGGCTGCAG	-4	rG:dT	0.555	(0.533, 0.577)		0.147	0.235	20	20
SH2D5_-_21058377.23-P1P2_288	SH2D5_-_21058377.23-P1P2	SH2D5	GGGGACGGAGGAGGCTCCAG	-4	rC:dT	0.338	(0.316, 0.361)		0.147	0.209	20	40
SH2D5_-_21058377.23-P1P2_291	SH2D5_-_21058377.23-P1P2	SH2D5	GGGGACGGAGGAGGCTTCAG	-4	rU:dT	0.357	(0.335, 0.378)		0.147	0.186	20	30
SH2D5_-_21058377.23-P1P2_293	SH2D5_-_21058377.23-P1P2	SH2D5	GGGGACGGAGGAGGCTAAAG	-3	rA:dG	0.189	(0.168, 0.209)		0.116	0.164	30	40
SH2D5_-_21058377.23-P1P2_296	SH2D5_-_21058377.23-P1P2	SH2D5	GGGGACGGAGGAGGCTAGAG	-3	rG:dG	0.283	(0.266, 0.300)		0.116	0.212	30	40
SH2D5_-_21058377.23-P1P2_301	SH2D5_-_21058377.23-P1P2	SH2D5	GGGGACGGAGGAGGCTATAG	-3	rU:dG	0.288	(0.270, 0.307)		0.116	0.192	30	40
SH2D5_-_21058377.23-P1P2_309	SH2D5_-_21058377.23-P1P2	SH2D5	GGGGACGGAGGAGGCTACGG	-2	rG:dT	0.513	(0.489, 0.537)		0.113	0.235	30	40
SH2D5_-_21058377.23-P1P2_312	SH2D5_-_21058377.23-P1P2	SH2D5	GGGGACGGAGGAGGCTACCG	-2	rC:dT	0.273	(0.252, 0.295)		0.113	0.209	40	40
SH2D5_-_21058377.23-P1P2_315	SH2D5_-_21058377.23-P1P2	SH2D5	GGGGACGGAGGAGGCTACTG	-2	rU:dT	0.273	(0.254, 0.292)		0.113	0.186	30	40
SH2D5_-_21058377.23-P1P2_318	SH2D5_-_21058377.23-P1P2	SH2D5	GGGGACGGAGGAGGCTACAA	-1	rA:dC	0.214	(0.194, 0.234)		0.105	0.201	40	50
SH2D5_-_21058377.23-P1P2_323	SH2D5_-_21058377.23-P1P2	SH2D5	GGGGACGGAGGAGGCTACAC	-1	rC:dC	0.120	(0.108, 0.132)		0.105	0.165	30	40
SH2D5_-_21058377.23-P1P2_326	SH2D5_-_21058377.23-P1P2	SH2D5	GGGGACGGAGGAGGCTACAT	-1	rU:dC	0.132	(0.118, 0.147)		0.105	0.165	30	50
SH2D5_-_21058620.23-P1P2	SH2D5_-_21058620.23-P1P2	SH2D5	GGTCCCCGCGCCCCCACACG			1.000					40	40
SH2D5_-_21058620.23-P1P2_102	SH2D5_-_21058620.23-P1P2	SH2D5	GATCCCCGCGCCCCCACACG	-19	rA:dC	0.743	(0.712, 0.774)		0.260	0.201	40	50
SH2D5_-_21058620.23-P1P2_107	SH2D5_-_21058620.23-P1P2	SH2D5	GCTCCCCGCGCCCCCACACG	-19	rC:dC	0.723	(0.692, 0.755)		0.260	0.165	40	40
SH2D5_-_21058620.23-P1P2_110	SH2D5_-_21058620.23-P1P2	SH2D5	GTTCCCCGCGCCCCCACACG	-19	rU:dC	0.697	(0.666, 0.728)		0.260	0.165	40	40
SH2D5_-_21058620.23-P1P2_112	SH2D5_-_21058620.23-P1P2	SH2D5	GGACCCCGCGCCCCCACACG	-18	rA:dA	0.775	(0.741, 0.809)		0.218	0.182	40	40
SH2D5_-_21058620.23-P1P2_115	SH2D5_-_21058620.23-P1P2	SH2D5	GGGCCCCGCGCCCCCACACG	-18	rG:dA	0.791	(0.757, 0.826)		0.218	0.200	30	30
SH2D5_-_21058620.23-P1P2_118	SH2D5_-_21058620.23-P1P2	SH2D5	GGCCCCCGCGCCCCCACACG	-18	rC:dA	0.770	(0.736, 0.804)		0.218	0.225	40	40
SH2D5_-_21058620.23-P1P2_125	SH2D5_-_21058620.23-P1P2	SH2D5	GGTACCCGCGCCCCCACACG	-17	rA:dG	0.741	(0.702, 0.779)		0.274	0.164	50	50
SH2D5_-_21058620.23-P1P2_128	SH2D5_-_21058620.23-P1P2	SH2D5	GGTGCCCGCGCCCCCACACG	-17	rG:dG	0.707	(0.673, 0.741)		0.274	0.212	40	40
SH2D5_-_21058620.23-P1P2_133	SH2D5_-_21058620.23-P1P2	SH2D5	GGTTCCCGCGCCCCCACACG	-17	rU:dG	0.695	(0.660, 0.730)		0.274	0.192	40	40
SH2D5_-_21058620.23-P1P2_137	SH2D5_-_21058620.23-P1P2	SH2D5	GGTCACCGCGCCCCCACACG	-16	rA:dG	0.702	(0.654, 0.750)		0.261	0.164	50	50
SH2D5_-_21058620.23-P1P2_140	SH2D5_-_21058620.23-P1P2	SH2D5	GGTCGCCGCGCCCCCACACG	-16	rG:dG	0.709	(0.665, 0.752)		0.261	0.212	40	50
SH2D5_-_21058620.23-P1P2_145	SH2D5_-_21058620.23-P1P2	SH2D5	GGTCTCCGCGCCCCCACACG	-16	rU:dG	0.721	(0.684, 0.759)		0.261	0.192	50	50
SH2D5_-_21058620.23-P1P2_149	SH2D5_-_21058620.23-P1P2	SH2D5	GGTCCACGCGCCCCCACACG	-15	rA:dG	0.788	(0.741, 0.836)		0.223	0.164	40	40
SH2D5_-_21058620.23-P1P2_152	SH2D5_-_21058620.23-P1P2	SH2D5	GGTCCGCGCGCCCCCACACG	-15	rG:dG	0.845	(0.800, 0.890)		0.223	0.212	50	50
SH2D5_-_21058620.23-P1P2_157	SH2D5_-_21058620.23-P1P2	SH2D5	GGTCCTCGCGCCCCCACACG	-15	rU:dG	0.855	(0.820, 0.889)		0.223	0.192	40	40
SH2D5_-_21058620.23-P1P2_161	SH2D5_-_21058620.23-P1P2	SH2D5	GGTCCCAGCGCCCCCACACG	-14	rA:dG	0.792	(0.753, 0.832)		0.256	0.164	40	50
SH2D5_-_21058620.23-P1P2_164	SH2D5_-_21058620.23-P1P2	SH2D5	GGTCCCGGCGCCCCCACACG	-14	rG:dG	0.831	(0.794, 0.868)		0.256	0.212	40	40
SH2D5_-_21058620.23-P1P2_169	SH2D5_-_21058620.23-P1P2	SH2D5	GGTCCCTGCGCCCCCACACG	-14	rU:dG	0.856	(0.822, 0.890)		0.256	0.192	40	50
SH2D5_-_21058620.23-P1P2_174	SH2D5_-_21058620.23-P1P2	SH2D5	GGTCCCCACGCCCCCACACG	-13	rA:dC	0.747	(0.711, 0.784)		0.259	0.201	40	40
SH2D5_-_21058620.23-P1P2_179	SH2D5_-_21058620.23-P1P2	SH2D5	GGTCCCCCCGCCCCCACACG	-13	rC:dC	0.604	(0.555, 0.654)		0.259	0.165	30	30
SH2D5_-_21058620.23-P1P2_182	SH2D5_-_21058620.23-P1P2	SH2D5	GGTCCCCTCGCCCCCACACG	-13	rU:dC	0.719	(0.679, 0.759)		0.259	0.165	40	40
SH2D5_-_21058620.23-P1P2_185	SH2D5_-_21058620.23-P1P2	SH2D5	GGTCCCCGAGCCCCCACACG	-12	rA:dG	0.732	(0.698, 0.765)		0.259	0.164	40	50
SH2D5_-_21058620.23-P1P2_188	SH2D5_-_21058620.23-P1P2	SH2D5	GGTCCCCGGGCCCCCACACG	-12	rG:dG	0.760	(0.731, 0.790)		0.259	0.212	40	50
SH2D5_-_21058620.23-P1P2_193	SH2D5_-_21058620.23-P1P2	SH2D5	GGTCCCCGTGCCCCCACACG	-12	rU:dG	0.782	(0.746, 0.817)		0.259	0.192	30	40
SH2D5_-_21058620.23-P1P2_198	SH2D5_-_21058620.23-P1P2	SH2D5	GGTCCCCGCACCCCCACACG	-11	rA:dC	0.482	(0.439, 0.526)		0.242	0.201	30	30
SH2D5_-_21058620.23-P1P2_203	SH2D5_-_21058620.23-P1P2	SH2D5	GGTCCCCGCCCCCCCACACG	-11	rC:dC	0.284	(0.251, 0.317)		0.242	0.165	30	40
SH2D5_-_21058620.23-P1P2_206	SH2D5_-_21058620.23-P1P2	SH2D5	GGTCCCCGCTCCCCCACACG	-11	rU:dC	0.362	(0.321, 0.404)		0.242	0.165	20	20
SH2D5_-_21058620.23-P1P2_209	SH2D5_-_21058620.23-P1P2	SH2D5	GGTCCCCGCGACCCCACACG	-10	rA:dG	0.430	(0.392, 0.468)		0.204	0.164	40	40
SH2D5_-_21058620.23-P1P2_212	SH2D5_-_21058620.23-P1P2	SH2D5	GGTCCCCGCGGCCCCACACG	-10	rG:dG	0.563	(0.531, 0.595)		0.204	0.212	30	50
SH2D5_-_21058620.23-P1P2_217	SH2D5_-_21058620.23-P1P2	SH2D5	GGTCCCCGCGTCCCCACACG	-10	rU:dG	0.684	(0.648, 0.720)		0.204	0.192	40	40
SH2D5_-_21058620.23-P1P2_221	SH2D5_-_21058620.23-P1P2	SH2D5	GGTCCCCGCGCACCCACACG	-9	rA:dG	0.230	(0.196, 0.264)		0.191	0.164	40	50
SH2D5_-_21058620.23-P1P2_224	SH2D5_-_21058620.23-P1P2	SH2D5	GGTCCCCGCGCGCCCACACG	-9	rG:dG	0.404	(0.358, 0.449)		0.191	0.212	30	30
SH2D5_-_21058620.23-P1P2_229	SH2D5_-_21058620.23-P1P2	SH2D5	GGTCCCCGCGCTCCCACACG	-9	rU:dG	0.638	(0.597, 0.680)		0.191	0.192	40	40
SH2D5_-_21058620.23-P1P2_233	SH2D5_-_21058620.23-P1P2	SH2D5	GGTCCCCGCGCCACCACACG	-8	rA:dG	0.099	(0.075, 0.122)		0.181	0.164	40	40
SH2D5_-_21058620.23-P1P2_236	SH2D5_-_21058620.23-P1P2	SH2D5	GGTCCCCGCGCCGCCACACG	-8	rG:dG	0.190	(0.166, 0.214)		0.181	0.212	50	50
SH2D5_-_21058620.23-P1P2_241	SH2D5_-_21058620.23-P1P2	SH2D5	GGTCCCCGCGCCTCCACACG	-8	rU:dG	0.406	(0.363, 0.449)		0.181	0.192	40	40
SH2D5_-_21058620.23-P1P2_245	SH2D5_-_21058620.23-P1P2	SH2D5	GGTCCCCGCGCCCACACACG	-7	rA:dG	0.068	(0.048, 0.088)		0.120	0.164	30	50
SH2D5_-_21058620.23-P1P2_248	SH2D5_-_21058620.23-P1P2	SH2D5	GGTCCCCGCGCCCGCACACG	-7	rG:dG	0.083	(0.069, 0.098)		0.120	0.212	40	40
SH2D5_-_21058620.23-P1P2_253	SH2D5_-_21058620.23-P1P2	SH2D5	GGTCCCCGCGCCCTCACACG	-7	rU:dG	0.181	(0.150, 0.213)		0.120	0.192	30	30
SH2D5_-_21058620.23-P1P2_257	SH2D5_-_21058620.23-P1P2	SH2D5	GGTCCCCGCGCCCCAACACG	-6	rA:dG	0.078	(0.059, 0.096)		0.139	0.164	30	50
SH2D5_-_21058620.23-P1P2_260	SH2D5_-_21058620.23-P1P2	SH2D5	GGTCCCCGCGCCCCGACACG	-6	rG:dG	0.071	(0.057, 0.084)		0.139	0.212	40	40
SH2D5_-_21058620.23-P1P2_265	SH2D5_-_21058620.23-P1P2	SH2D5	GGTCCCCGCGCCCCTACACG	-6	rU:dG	0.143	(0.119, 0.167)		0.139	0.192	40	60
SH2D5_-_21058620.23-P1P2_273	SH2D5_-_21058620.23-P1P2	SH2D5	GGTCCCCGCGCCCCCGCACG	-5	rG:dT	0.440	(0.411, 0.469)		0.130	0.235	30	30
SH2D5_-_21058620.23-P1P2_276	SH2D5_-_21058620.23-P1P2	SH2D5	GGTCCCCGCGCCCCCCCACG	-5	rC:dT	0.286	(0.259, 0.312)		0.130	0.209	30	40
SH2D5_-_21058620.23-P1P2_279	SH2D5_-_21058620.23-P1P2	SH2D5	GGTCCCCGCGCCCCCTCACG	-5	rU:dT	0.267	(0.240, 0.294)		0.130	0.186	30	30
SH2D5_-_21058620.23-P1P2_281	SH2D5_-_21058620.23-P1P2	SH2D5	GGTCCCCGCGCCCCCAAACG	-4	rA:dG	0.195	(0.168, 0.221)		0.147	0.164	40	40
SH2D5_-_21058620.23-P1P2_284	SH2D5_-_21058620.23-P1P2	SH2D5	GGTCCCCGCGCCCCCAGACG	-4	rG:dG	0.306	(0.282, 0.330)		0.147	0.212	30	30
SH2D5_-_21058620.23-P1P2_289	SH2D5_-_21058620.23-P1P2	SH2D5	GGTCCCCGCGCCCCCATACG	-4	rU:dG	0.272	(0.240, 0.304)		0.147	0.192	50	50
SH2D5_-_21058620.23-P1P2_297	SH2D5_-_21058620.23-P1P2	SH2D5	GGTCCCCGCGCCCCCACGCG	-3	rG:dT	0.497	(0.467, 0.527)		0.116	0.235	30	30
SH2D5_-_21058620.23-P1P2_300	SH2D5_-_21058620.23-P1P2	SH2D5	GGTCCCCGCGCCCCCACCCG	-3	rC:dT	0.256	(0.230, 0.283)		0.116	0.209	30	30
SH2D5_-_21058620.23-P1P2_303	SH2D5_-_21058620.23-P1P2	SH2D5	GGTCCCCGCGCCCCCACTCG	-3	rU:dT	0.213	(0.190, 0.235)		0.116	0.186	40	50
SH2D5_-_21058620.23-P1P2_305	SH2D5_-_21058620.23-P1P2	SH2D5	GGTCCCCGCGCCCCCACAAG	-2	rA:dG	0.113	(0.095, 0.130)		0.113	0.164	30	50
SH2D5_-_21058620.23-P1P2_308	SH2D5_-_21058620.23-P1P2	SH2D5	GGTCCCCGCGCCCCCACAGG	-2	rG:dG	0.195	(0.175, 0.215)		0.113	0.212	30	40
SH2D5_-_21058620.23-P1P2_313	SH2D5_-_21058620.23-P1P2	SH2D5	GGTCCCCGCGCCCCCACATG	-2	rU:dG	0.194	(0.171, 0.216)		0.113	0.192	30	50
SH2D5_-_21058620.23-P1P2_318	SH2D5_-_21058620.23-P1P2	SH2D5	GGTCCCCGCGCCCCCACACA	-1	rA:dC	0.138	(0.123, 0.154)		0.105	0.201	40	40
SH2D5_-_21058620.23-P1P2_323	SH2D5_-_21058620.23-P1P2	SH2D5	GGTCCCCGCGCCCCCACACC	-1	rC:dC	0.095	(0.086, 0.104)		0.105	0.165	30	40
SH2D5_-_21058620.23-P1P2_326	SH2D5_-_21058620.23-P1P2	SH2D5	GGTCCCCGCGCCCCCACACT	-1	rU:dC	0.086	(0.075, 0.097)		0.105	0.165	30	30
SH2D5_-_21058652.23-P1P2	SH2D5_-_21058652.23-P1P2	SH2D5	GCGACCCCCGGATCACCTGG			1.000					40	40
SH2D5_-_21058652.23-P1P2_101	SH2D5_-_21058652.23-P1P2	SH2D5	GAGACCCCCGGATCACCTGG	-19	rA:dG	0.739	(0.693, 0.785)		0.260	0.164	30	50
SH2D5_-_21058652.23-P1P2_104	SH2D5_-_21058652.23-P1P2	SH2D5	GGGACCCCCGGATCACCTGG	-19	rG:dG	0.737	(0.689, 0.785)		0.260	0.212	40	50
SH2D5_-_21058652.23-P1P2_109	SH2D5_-_21058652.23-P1P2	SH2D5	GTGACCCCCGGATCACCTGG	-19	rU:dG	0.631	(0.579, 0.682)		0.260	0.192	40	40
SH2D5_-_21058652.23-P1P2_114	SH2D5_-_21058652.23-P1P2	SH2D5	GCAACCCCCGGATCACCTGG	-18	rA:dC	0.576	(0.532, 0.620)		0.218	0.201	40	40
SH2D5_-_21058652.23-P1P2_119	SH2D5_-_21058652.23-P1P2	SH2D5	GCCACCCCCGGATCACCTGG	-18	rC:dC	0.626	(0.578, 0.675)		0.218	0.165	40	40
SH2D5_-_21058652.23-P1P2_122	SH2D5_-_21058652.23-P1P2	SH2D5	GCTACCCCCGGATCACCTGG	-18	rU:dC	0.613	(0.567, 0.659)		0.218	0.165	30	30
SH2D5_-_21058652.23-P1P2_129	SH2D5_-_21058652.23-P1P2	SH2D5	GCGGCCCCCGGATCACCTGG	-17	rG:dT	0.716	(0.662, 0.770)		0.274	0.235	30	30
SH2D5_-_21058652.23-P1P2_132	SH2D5_-_21058652.23-P1P2	SH2D5	GCGCCCCCCGGATCACCTGG	-17	rC:dT	0.534	(0.490, 0.579)		0.274	0.209	30	30
SH2D5_-_21058652.23-P1P2_135	SH2D5_-_21058652.23-P1P2	SH2D5	GCGTCCCCCGGATCACCTGG	-17	rU:dT	0.477	(0.432, 0.523)		0.274	0.186	40	40
SH2D5_-_21058652.23-P1P2_137	SH2D5_-_21058652.23-P1P2	SH2D5	GCGAACCCCGGATCACCTGG	-16	rA:dG	0.313	(0.272, 0.354)		0.261	0.164	40	50
SH2D5_-_21058652.23-P1P2_140	SH2D5_-_21058652.23-P1P2	SH2D5	GCGAGCCCCGGATCACCTGG	-16	rG:dG	0.386	(0.347, 0.425)		0.261	0.212	30	40
SH2D5_-_21058652.23-P1P2_145	SH2D5_-_21058652.23-P1P2	SH2D5	GCGATCCCCGGATCACCTGG	-16	rU:dG	0.386	(0.335, 0.437)		0.261	0.192	40	50
SH2D5_-_21058652.23-P1P2_149	SH2D5_-_21058652.23-P1P2	SH2D5	GCGACACCCGGATCACCTGG	-15	rA:dG	0.242	(0.205, 0.278)		0.223	0.164	30	40
SH2D5_-_21058652.23-P1P2_152	SH2D5_-_21058652.23-P1P2	SH2D5	GCGACGCCCGGATCACCTGG	-15	rG:dG	0.309	(0.272, 0.345)		0.223	0.212	30	30
SH2D5_-_21058652.23-P1P2_157	SH2D5_-_21058652.23-P1P2	SH2D5	GCGACTCCCGGATCACCTGG	-15	rU:dG	0.368	(0.328, 0.408)		0.223	0.192	30	30
SH2D5_-_21058652.23-P1P2_161	SH2D5_-_21058652.23-P1P2	SH2D5	GCGACCACCGGATCACCTGG	-14	rA:dG	0.239	(0.205, 0.273)		0.256	0.164	40	50
SH2D5_-_21058652.23-P1P2_164	SH2D5_-_21058652.23-P1P2	SH2D5	GCGACCGCCGGATCACCTGG	-14	rG:dG	0.274	(0.236, 0.312)		0.256	0.212	40	50
SH2D5_-_21058652.23-P1P2_169	SH2D5_-_21058652.23-P1P2	SH2D5	GCGACCTCCGGATCACCTGG	-14	rU:dG	0.382	(0.341, 0.424)		0.256	0.192	30	50
SH2D5_-_21058652.23-P1P2_173	SH2D5_-_21058652.23-P1P2	SH2D5	GCGACCCACGGATCACCTGG	-13	rA:dG	0.224	(0.187, 0.261)		0.259	0.164	30	30
SH2D5_-_21058652.23-P1P2_176	SH2D5_-_21058652.23-P1P2	SH2D5	GCGACCCGCGGATCACCTGG	-13	rG:dG	0.290	(0.252, 0.328)		0.259	0.212	40	40
SH2D5_-_21058652.23-P1P2_181	SH2D5_-_21058652.23-P1P2	SH2D5	GCGACCCTCGGATCACCTGG	-13	rU:dG	0.404	(0.364, 0.444)		0.259	0.192	30	40
SH2D5_-_21058652.23-P1P2_185	SH2D5_-_21058652.23-P1P2	SH2D5	GCGACCCCAGGATCACCTGG	-12	rA:dG	0.166	(0.133, 0.198)		0.259	0.164	30	50
SH2D5_-_21058652.23-P1P2_188	SH2D5_-_21058652.23-P1P2	SH2D5	GCGACCCCGGGATCACCTGG	-12	rG:dG	0.311	(0.275, 0.347)		0.259	0.212	30	40
SH2D5_-_21058652.23-P1P2_193	SH2D5_-_21058652.23-P1P2	SH2D5	GCGACCCCTGGATCACCTGG	-12	rU:dG	0.331	(0.291, 0.371)		0.259	0.192	30	30
SH2D5_-_21058652.23-P1P2_198	SH2D5_-_21058652.23-P1P2	SH2D5	GCGACCCCCAGATCACCTGG	-11	rA:dC	0.037	(0.025, 0.049)		0.242	0.201	30	40
SH2D5_-_21058652.23-P1P2_203	SH2D5_-_21058652.23-P1P2	SH2D5	GCGACCCCCCGATCACCTGG	-11	rC:dC	0.006	(-0.004, 0.015)		0.242	0.165	40	40
SH2D5_-_21058652.23-P1P2_206	SH2D5_-_21058652.23-P1P2	SH2D5	GCGACCCCCTGATCACCTGG	-11	rU:dC	0.012	(0.001, 0.023)		0.242	0.165	30	60
SH2D5_-_21058652.23-P1P2_210	SH2D5_-_21058652.23-P1P2	SH2D5	GCGACCCCCGAATCACCTGG	-10	rA:dC	0.033	(0.020, 0.047)		0.204	0.201	30	50
SH2D5_-_21058652.23-P1P2_215	SH2D5_-_21058652.23-P1P2	SH2D5	GCGACCCCCGCATCACCTGG	-10	rC:dC	0.008	(-0.001, 0.016)		0.204	0.165	30	50
SH2D5_-_21058652.23-P1P2_218	SH2D5_-_21058652.23-P1P2	SH2D5	GCGACCCCCGTATCACCTGG	-10	rU:dC	0.014	(0.004, 0.024)		0.204	0.165	40	60
SH2D5_-_21058652.23-P1P2_225	SH2D5_-_21058652.23-P1P2	SH2D5	GCGACCCCCGGGTCACCTGG	-9	rG:dT	0.515	(0.474, 0.556)		0.191	0.235	30	40
SH2D5_-_21058652.23-P1P2_228	SH2D5_-_21058652.23-P1P2	SH2D5	GCGACCCCCGGCTCACCTGG	-9	rC:dT	0.071	(0.055, 0.087)		0.191	0.209	20	20
SH2D5_-_21058652.23-P1P2_231	SH2D5_-_21058652.23-P1P2	SH2D5	GCGACCCCCGGTTCACCTGG	-9	rU:dT	0.080	(0.061, 0.099)		0.191	0.186	30	40
SH2D5_-_21058652.23-P1P2_232	SH2D5_-_21058652.23-P1P2	SH2D5	GCGACCCCCGGAACACCTGG	-8	rA:dA	0.031	(0.019, 0.043)		0.181	0.182	30	40
SH2D5_-_21058652.23-P1P2_235	SH2D5_-_21058652.23-P1P2	SH2D5	GCGACCCCCGGAGCACCTGG	-8	rG:dA	0.093	(0.080, 0.106)		0.181	0.200	30	40
SH2D5_-_21058652.23-P1P2_238	SH2D5_-_21058652.23-P1P2	SH2D5	GCGACCCCCGGACCACCTGG	-8	rC:dA	0.152	(0.130, 0.175)		0.181	0.225	40	50
SH2D5_-_21058652.23-P1P2_245	SH2D5_-_21058652.23-P1P2	SH2D5	GCGACCCCCGGATAACCTGG	-7	rA:dG	0.002	(-0.010, 0.014)		0.120	0.164	40	60
SH2D5_-_21058652.23-P1P2_248	SH2D5_-_21058652.23-P1P2	SH2D5	GCGACCCCCGGATGACCTGG	-7	rG:dG	0.039	(0.028, 0.049)		0.120	0.212	30	30
SH2D5_-_21058652.23-P1P2_253	SH2D5_-_21058652.23-P1P2	SH2D5	GCGACCCCCGGATTACCTGG	-7	rU:dG	0.012	(-0.001, 0.025)		0.120	0.192	30	30
SH2D5_-_21058652.23-P1P2_261	SH2D5_-_21058652.23-P1P2	SH2D5	GCGACCCCCGGATCGCCTGG	-6	rG:dT	0.087	(0.071, 0.103)		0.139	0.235	40	40
SH2D5_-_21058652.23-P1P2_264	SH2D5_-_21058652.23-P1P2	SH2D5	GCGACCCCCGGATCCCCTGG	-6	rC:dT	0.070	(0.056, 0.085)		0.139	0.209	40	50
SH2D5_-_21058652.23-P1P2_267	SH2D5_-_21058652.23-P1P2	SH2D5	GCGACCCCCGGATCTCCTGG	-6	rU:dT	0.027	(0.015, 0.039)		0.139	0.186	30	40
SH2D5_-_21058652.23-P1P2_269	SH2D5_-_21058652.23-P1P2	SH2D5	GCGACCCCCGGATCAACTGG	-5	rA:dG	-0.005	(-0.018, 0.008)		0.130	0.164	40	40
SH2D5_-_21058652.23-P1P2_272	SH2D5_-_21058652.23-P1P2	SH2D5	GCGACCCCCGGATCAGCTGG	-5	rG:dG	0.010	(-0.002, 0.023)		0.130	0.212	40	40
SH2D5_-_21058652.23-P1P2_277	SH2D5_-_21058652.23-P1P2	SH2D5	GCGACCCCCGGATCATCTGG	-5	rU:dG	0.010	(-0.002, 0.023)		0.130	0.192	40	50
SH2D5_-_21058652.23-P1P2_281	SH2D5_-_21058652.23-P1P2	SH2D5	GCGACCCCCGGATCACATGG	-4	rA:dG	0.021	(0.009, 0.033)		0.147	0.164	40	50
SH2D5_-_21058652.23-P1P2_284	SH2D5_-_21058652.23-P1P2	SH2D5	GCGACCCCCGGATCACGTGG	-4	rG:dG	0.078	(0.065, 0.092)		0.147	0.212	30	50
SH2D5_-_21058652.23-P1P2_289	SH2D5_-_21058652.23-P1P2	SH2D5	GCGACCCCCGGATCACTTGG	-4	rU:dG	0.026	(0.013, 0.039)		0.147	0.192	40	50
SH2D5_-_21058652.23-P1P2_292	SH2D5_-_21058652.23-P1P2	SH2D5	GCGACCCCCGGATCACCAGG	-3	rA:dA	0.045	(0.034, 0.056)		0.116	0.182	40	60
SH2D5_-_21058652.23-P1P2_295	SH2D5_-_21058652.23-P1P2	SH2D5	GCGACCCCCGGATCACCGGG	-3	rG:dA	0.095	(0.080, 0.111)		0.116	0.200	30	40
SH2D5_-_21058652.23-P1P2_298	SH2D5_-_21058652.23-P1P2	SH2D5	GCGACCCCCGGATCACCCGG	-3	rC:dA	0.070	(0.058, 0.083)		0.116	0.225	40	40
SH2D5_-_21058652.23-P1P2_306	SH2D5_-_21058652.23-P1P2	SH2D5	GCGACCCCCGGATCACCTAG	-2	rA:dC	0.018	(0.008, 0.028)		0.113	0.201	40	50
SH2D5_-_21058652.23-P1P2_311	SH2D5_-_21058652.23-P1P2	SH2D5	GCGACCCCCGGATCACCTCG	-2	rC:dC	0.017	(0.007, 0.027)		0.113	0.165	40	50
SH2D5_-_21058652.23-P1P2_314	SH2D5_-_21058652.23-P1P2	SH2D5	GCGACCCCCGGATCACCTTG	-2	rU:dC	0.017	(0.006, 0.028)		0.113	0.165	40	60
SH2D5_-_21058652.23-P1P2_318	SH2D5_-_21058652.23-P1P2	SH2D5	GCGACCCCCGGATCACCTGA	-1	rA:dC	0.023	(0.012, 0.034)		0.105	0.201	30	50
SH2D5_-_21058652.23-P1P2_323	SH2D5_-_21058652.23-P1P2	SH2D5	GCGACCCCCGGATCACCTGC	-1	rC:dC	0.023	(0.013, 0.033)		0.105	0.165	40	60
SH2D5_-_21058652.23-P1P2_326	SH2D5_-_21058652.23-P1P2	SH2D5	GCGACCCCCGGATCACCTGT	-1	rU:dC	0.018	(0.008, 0.028)		0.105	0.165	30	50
SH2D6_+_85645883.23-P1P2	SH2D6_+_85645883.23-P1P2	SH2D6	GAGCTACCGGGATCCCACCC			1.000					30	50
SH2D6_+_85645883.23-P1P2_105	SH2D6_+_85645883.23-P1P2	SH2D6	GGGCTACCGGGATCCCACCC	-19	rG:dT	0.905	(0.873, 0.937)		0.260	0.235	20	40
SH2D6_+_85645883.23-P1P2_108	SH2D6_+_85645883.23-P1P2	SH2D6	GCGCTACCGGGATCCCACCC	-19	rC:dT	0.887	(0.859, 0.916)		0.260	0.209	30	40
SH2D6_+_85645883.23-P1P2_111	SH2D6_+_85645883.23-P1P2	SH2D6	GTGCTACCGGGATCCCACCC	-19	rU:dT	0.834	(0.806, 0.861)		0.260	0.186	30	50
SH2D6_+_85645883.23-P1P2_114	SH2D6_+_85645883.23-P1P2	SH2D6	GAACTACCGGGATCCCACCC	-18	rA:dC	0.854	(0.830, 0.877)		0.218	0.201	30	60
SH2D6_+_85645883.23-P1P2_119	SH2D6_+_85645883.23-P1P2	SH2D6	GACCTACCGGGATCCCACCC	-18	rC:dC	0.885	(0.861, 0.908)		0.218	0.165	30	60
SH2D6_+_85645883.23-P1P2_122	SH2D6_+_85645883.23-P1P2	SH2D6	GATCTACCGGGATCCCACCC	-18	rU:dC	0.828	(0.803, 0.854)		0.218	0.165	30	60
SH2D6_+_85645883.23-P1P2_125	SH2D6_+_85645883.23-P1P2	SH2D6	GAGATACCGGGATCCCACCC	-17	rA:dG	0.807	(0.778, 0.835)		0.274	0.164	30	40
SH2D6_+_85645883.23-P1P2_128	SH2D6_+_85645883.23-P1P2	SH2D6	GAGGTACCGGGATCCCACCC	-17	rG:dG	0.812	(0.782, 0.841)		0.274	0.212	30	40
SH2D6_+_85645883.23-P1P2_133	SH2D6_+_85645883.23-P1P2	SH2D6	GAGTTACCGGGATCCCACCC	-17	rU:dG	0.786	(0.760, 0.812)		0.274	0.192	30	40
SH2D6_+_85645883.23-P1P2_136	SH2D6_+_85645883.23-P1P2	SH2D6	GAGCAACCGGGATCCCACCC	-16	rA:dA	0.836	(0.813, 0.859)		0.261	0.182	40	50
SH2D6_+_85645883.23-P1P2_139	SH2D6_+_85645883.23-P1P2	SH2D6	GAGCGACCGGGATCCCACCC	-16	rG:dA	0.829	(0.803, 0.855)		0.261	0.200	30	40
SH2D6_+_85645883.23-P1P2_142	SH2D6_+_85645883.23-P1P2	SH2D6	GAGCCACCGGGATCCCACCC	-16	rC:dA	0.845	(0.821, 0.869)		0.261	0.225	30	50
SH2D6_+_85645883.23-P1P2_153	SH2D6_+_85645883.23-P1P2	SH2D6	GAGCTGCCGGGATCCCACCC	-15	rG:dT	0.865	(0.839, 0.890)		0.223	0.235	30	40
SH2D6_+_85645883.23-P1P2_156	SH2D6_+_85645883.23-P1P2	SH2D6	GAGCTCCCGGGATCCCACCC	-15	rC:dT	0.860	(0.840, 0.880)		0.223	0.209	30	40
SH2D6_+_85645883.23-P1P2_159	SH2D6_+_85645883.23-P1P2	SH2D6	GAGCTTCCGGGATCCCACCC	-15	rU:dT	0.847	(0.823, 0.871)		0.223	0.186	30	40
SH2D6_+_85645883.23-P1P2_161	SH2D6_+_85645883.23-P1P2	SH2D6	GAGCTAACGGGATCCCACCC	-14	rA:dG	0.790	(0.767, 0.813)		0.256	0.164	30	50
SH2D6_+_85645883.23-P1P2_164	SH2D6_+_85645883.23-P1P2	SH2D6	GAGCTAGCGGGATCCCACCC	-14	rG:dG	0.793	(0.770, 0.817)		0.256	0.212	40	40
SH2D6_+_85645883.23-P1P2_169	SH2D6_+_85645883.23-P1P2	SH2D6	GAGCTATCGGGATCCCACCC	-14	rU:dG	0.823	(0.800, 0.845)		0.256	0.192	40	50
SH2D6_+_85645883.23-P1P2_173	SH2D6_+_85645883.23-P1P2	SH2D6	GAGCTACAGGGATCCCACCC	-13	rA:dG	0.755	(0.736, 0.775)		0.259	0.164	30	40
SH2D6_+_85645883.23-P1P2_176	SH2D6_+_85645883.23-P1P2	SH2D6	GAGCTACGGGGATCCCACCC	-13	rG:dG	0.750	(0.734, 0.767)		0.259	0.212	40	50
SH2D6_+_85645883.23-P1P2_181	SH2D6_+_85645883.23-P1P2	SH2D6	GAGCTACTGGGATCCCACCC	-13	rU:dG	0.796	(0.776, 0.816)		0.259	0.192	30	50
SH2D6_+_85645883.23-P1P2_186	SH2D6_+_85645883.23-P1P2	SH2D6	GAGCTACCAGGATCCCACCC	-12	rA:dC	0.712	(0.688, 0.737)		0.259	0.201	20	40
SH2D6_+_85645883.23-P1P2_191	SH2D6_+_85645883.23-P1P2	SH2D6	GAGCTACCCGGATCCCACCC	-12	rC:dC	0.562	(0.531, 0.593)		0.259	0.165	40	40
SH2D6_+_85645883.23-P1P2_194	SH2D6_+_85645883.23-P1P2	SH2D6	GAGCTACCTGGATCCCACCC	-12	rU:dC	0.646	(0.621, 0.670)		0.259	0.165	20	40
SH2D6_+_85645883.23-P1P2_198	SH2D6_+_85645883.23-P1P2	SH2D6	GAGCTACCGAGATCCCACCC	-11	rA:dC	0.562	(0.533, 0.591)		0.242	0.201	30	40
SH2D6_+_85645883.23-P1P2_203	SH2D6_+_85645883.23-P1P2	SH2D6	GAGCTACCGCGATCCCACCC	-11	rC:dC	0.249	(0.223, 0.274)		0.242	0.165	30	30
SH2D6_+_85645883.23-P1P2_206	SH2D6_+_85645883.23-P1P2	SH2D6	GAGCTACCGTGATCCCACCC	-11	rU:dC	0.349	(0.316, 0.381)		0.242	0.165	30	50
SH2D6_+_85645883.23-P1P2_210	SH2D6_+_85645883.23-P1P2	SH2D6	GAGCTACCGGAATCCCACCC	-10	rA:dC	0.531	(0.505, 0.557)		0.204	0.201	30	50
SH2D6_+_85645883.23-P1P2_215	SH2D6_+_85645883.23-P1P2	SH2D6	GAGCTACCGGCATCCCACCC	-10	rC:dC	0.272	(0.248, 0.295)		0.204	0.165	40	40
SH2D6_+_85645883.23-P1P2_218	SH2D6_+_85645883.23-P1P2	SH2D6	GAGCTACCGGTATCCCACCC	-10	rU:dC	0.337	(0.308, 0.366)		0.204	0.165	40	50
SH2D6_+_85645883.23-P1P2_225	SH2D6_+_85645883.23-P1P2	SH2D6	GAGCTACCGGGGTCCCACCC	-9	rG:dT	0.755	(0.731, 0.779)		0.191	0.235	20	40
SH2D6_+_85645883.23-P1P2_228	SH2D6_+_85645883.23-P1P2	SH2D6	GAGCTACCGGGCTCCCACCC	-9	rC:dT	0.608	(0.582, 0.634)		0.191	0.209	30	30
SH2D6_+_85645883.23-P1P2_231	SH2D6_+_85645883.23-P1P2	SH2D6	GAGCTACCGGGTTCCCACCC	-9	rU:dT	0.633	(0.608, 0.658)		0.191	0.186	30	30
SH2D6_+_85645883.23-P1P2_232	SH2D6_+_85645883.23-P1P2	SH2D6	GAGCTACCGGGAACCCACCC	-8	rA:dA	0.454	(0.424, 0.484)		0.181	0.182	30	50
SH2D6_+_85645883.23-P1P2_235	SH2D6_+_85645883.23-P1P2	SH2D6	GAGCTACCGGGAGCCCACCC	-8	rG:dA	0.499	(0.475, 0.522)		0.181	0.200	20	40
SH2D6_+_85645883.23-P1P2_238	SH2D6_+_85645883.23-P1P2	SH2D6	GAGCTACCGGGACCCCACCC	-8	rC:dA	0.613	(0.591, 0.634)		0.181	0.225	30	30
SH2D6_+_85645883.23-P1P2_245	SH2D6_+_85645883.23-P1P2	SH2D6	GAGCTACCGGGATACCACCC	-7	rA:dG	0.211	(0.184, 0.237)		0.120	0.164	30	40
SH2D6_+_85645883.23-P1P2_248	SH2D6_+_85645883.23-P1P2	SH2D6	GAGCTACCGGGATGCCACCC	-7	rG:dG	0.232	(0.208, 0.256)		0.120	0.212	30	40
SH2D6_+_85645883.23-P1P2_253	SH2D6_+_85645883.23-P1P2	SH2D6	GAGCTACCGGGATTCCACCC	-7	rU:dG	0.343	(0.315, 0.370)		0.120	0.192	40	40
SH2D6_+_85645883.23-P1P2_257	SH2D6_+_85645883.23-P1P2	SH2D6	GAGCTACCGGGATCACACCC	-6	rA:dG	0.156	(0.132, 0.180)		0.139	0.164	30	50
SH2D6_+_85645883.23-P1P2_260	SH2D6_+_85645883.23-P1P2	SH2D6	GAGCTACCGGGATCGCACCC	-6	rG:dG	0.124	(0.111, 0.137)		0.139	0.212	30	50
SH2D6_+_85645883.23-P1P2_265	SH2D6_+_85645883.23-P1P2	SH2D6	GAGCTACCGGGATCTCACCC	-6	rU:dG	0.253	(0.227, 0.278)		0.139	0.192	30	40
SH2D6_+_85645883.23-P1P2_269	SH2D6_+_85645883.23-P1P2	SH2D6	GAGCTACCGGGATCCAACCC	-5	rA:dG	0.231	(0.208, 0.254)		0.130	0.164	30	30
SH2D6_+_85645883.23-P1P2_272	SH2D6_+_85645883.23-P1P2	SH2D6	GAGCTACCGGGATCCGACCC	-5	rG:dG	0.245	(0.228, 0.262)		0.130	0.212	50	50
SH2D6_+_85645883.23-P1P2_277	SH2D6_+_85645883.23-P1P2	SH2D6	GAGCTACCGGGATCCTACCC	-5	rU:dG	0.314	(0.292, 0.336)		0.130	0.192	40	50
SH2D6_+_85645883.23-P1P2_285	SH2D6_+_85645883.23-P1P2	SH2D6	GAGCTACCGGGATCCCGCCC	-4	rG:dT	0.583	(0.562, 0.604)		0.147	0.235	30	50
SH2D6_+_85645883.23-P1P2_288	SH2D6_+_85645883.23-P1P2	SH2D6	GAGCTACCGGGATCCCCCCC	-4	rC:dT	0.377	(0.347, 0.408)		0.147	0.209	40	50
SH2D6_+_85645883.23-P1P2_291	SH2D6_+_85645883.23-P1P2	SH2D6	GAGCTACCGGGATCCCTCCC	-4	rU:dT	0.444	(0.419, 0.469)		0.147	0.186	30	40
SH2D6_+_85645883.23-P1P2_293	SH2D6_+_85645883.23-P1P2	SH2D6	GAGCTACCGGGATCCCAACC	-3	rA:dG	0.185	(0.164, 0.205)		0.116	0.164	30	50
SH2D6_+_85645883.23-P1P2_296	SH2D6_+_85645883.23-P1P2	SH2D6	GAGCTACCGGGATCCCAGCC	-3	rG:dG	0.248	(0.229, 0.267)		0.116	0.212	30	40
SH2D6_+_85645883.23-P1P2_301	SH2D6_+_85645883.23-P1P2	SH2D6	GAGCTACCGGGATCCCATCC	-3	rU:dG	0.344	(0.321, 0.367)		0.116	0.192	30	50
SH2D6_+_85645883.23-P1P2_305	SH2D6_+_85645883.23-P1P2	SH2D6	GAGCTACCGGGATCCCACAC	-2	rA:dG	0.179	(0.158, 0.200)		0.113	0.164	40	50
SH2D6_+_85645883.23-P1P2_308	SH2D6_+_85645883.23-P1P2	SH2D6	GAGCTACCGGGATCCCACGC	-2	rG:dG	0.206	(0.190, 0.222)		0.113	0.212	40	40
SH2D6_+_85645883.23-P1P2_313	SH2D6_+_85645883.23-P1P2	SH2D6	GAGCTACCGGGATCCCACTC	-2	rU:dG	0.287	(0.268, 0.306)		0.113	0.192	30	60
SH2D6_+_85645883.23-P1P2_317	SH2D6_+_85645883.23-P1P2	SH2D6	GAGCTACCGGGATCCCACCA	-1	rA:dG	0.198	(0.176, 0.220)		0.105	0.164	30	40
SH2D6_+_85645883.23-P1P2_320	SH2D6_+_85645883.23-P1P2	SH2D6	GAGCTACCGGGATCCCACCG	-1	rG:dG	0.248	(0.226, 0.270)		0.105	0.212	40	40
SH2D6_+_85645883.23-P1P2_325	SH2D6_+_85645883.23-P1P2	SH2D6	GAGCTACCGGGATCCCACCT	-1	rU:dG	0.269	(0.243, 0.295)		0.105	0.192	40	50
SH2D6_+_85645895.23-P1P2	SH2D6_+_85645895.23-P1P2	SH2D6	GTAGCCCCCACCTAGCTACC			1.000					30	50
SH2D6_+_85645895.23-P1P2_100	SH2D6_+_85645895.23-P1P2	SH2D6	GAAGCCCCCACCTAGCTACC	-19	rA:dA	0.542	(0.508, 0.575)		0.260	0.182	30	50
SH2D6_+_85645895.23-P1P2_103	SH2D6_+_85645895.23-P1P2	SH2D6	GGAGCCCCCACCTAGCTACC	-19	rG:dA	0.594	(0.565, 0.623)		0.260	0.200	30	50
SH2D6_+_85645895.23-P1P2_106	SH2D6_+_85645895.23-P1P2	SH2D6	GCAGCCCCCACCTAGCTACC	-19	rC:dA	0.498	(0.467, 0.530)		0.260	0.225	20	40
SH2D6_+_85645895.23-P1P2_117	SH2D6_+_85645895.23-P1P2	SH2D6	GTGGCCCCCACCTAGCTACC	-18	rG:dT	0.694	(0.654, 0.734)		0.218	0.235	30	60
SH2D6_+_85645895.23-P1P2_120	SH2D6_+_85645895.23-P1P2	SH2D6	GTCGCCCCCACCTAGCTACC	-18	rC:dT	0.543	(0.508, 0.578)		0.218	0.209	30	60
SH2D6_+_85645895.23-P1P2_123	SH2D6_+_85645895.23-P1P2	SH2D6	GTTGCCCCCACCTAGCTACC	-18	rU:dT	0.488	(0.453, 0.523)		0.218	0.186	20	60
SH2D6_+_85645895.23-P1P2_126	SH2D6_+_85645895.23-P1P2	SH2D6	GTAACCCCCACCTAGCTACC	-17	rA:dC	0.361	(0.333, 0.390)		0.274	0.201	30	60
SH2D6_+_85645895.23-P1P2_131	SH2D6_+_85645895.23-P1P2	SH2D6	GTACCCCCCACCTAGCTACC	-17	rC:dC	0.393	(0.369, 0.418)		0.274	0.165	30	60
SH2D6_+_85645895.23-P1P2_134	SH2D6_+_85645895.23-P1P2	SH2D6	GTATCCCCCACCTAGCTACC	-17	rU:dC	0.343	(0.320, 0.366)		0.274	0.165	40	50
SH2D6_+_85645895.23-P1P2_137	SH2D6_+_85645895.23-P1P2	SH2D6	GTAGACCCCACCTAGCTACC	-16	rA:dG	0.389	(0.353, 0.425)		0.261	0.164	30	60
SH2D6_+_85645895.23-P1P2_140	SH2D6_+_85645895.23-P1P2	SH2D6	GTAGGCCCCACCTAGCTACC	-16	rG:dG	0.445	(0.414, 0.476)		0.261	0.212	30	60
SH2D6_+_85645895.23-P1P2_145	SH2D6_+_85645895.23-P1P2	SH2D6	GTAGTCCCCACCTAGCTACC	-16	rU:dG	0.444	(0.413, 0.475)		0.261	0.192	20	60
SH2D6_+_85645895.23-P1P2_149	SH2D6_+_85645895.23-P1P2	SH2D6	GTAGCACCCACCTAGCTACC	-15	rA:dG	0.424	(0.380, 0.467)		0.223	0.164	30	50
SH2D6_+_85645895.23-P1P2_152	SH2D6_+_85645895.23-P1P2	SH2D6	GTAGCGCCCACCTAGCTACC	-15	rG:dG	0.513	(0.470, 0.557)		0.223	0.212	40	60
SH2D6_+_85645895.23-P1P2_157	SH2D6_+_85645895.23-P1P2	SH2D6	GTAGCTCCCACCTAGCTACC	-15	rU:dG	0.582	(0.541, 0.623)		0.223	0.192	40	60
SH2D6_+_85645895.23-P1P2_161	SH2D6_+_85645895.23-P1P2	SH2D6	GTAGCCACCACCTAGCTACC	-14	rA:dG	0.481	(0.439, 0.522)		0.256	0.164	30	60
SH2D6_+_85645895.23-P1P2_164	SH2D6_+_85645895.23-P1P2	SH2D6	GTAGCCGCCACCTAGCTACC	-14	rG:dG	0.538	(0.488, 0.589)		0.256	0.212	40	50
SH2D6_+_85645895.23-P1P2_169	SH2D6_+_85645895.23-P1P2	SH2D6	GTAGCCTCCACCTAGCTACC	-14	rU:dG	0.634	(0.594, 0.673)		0.256	0.192	30	60
SH2D6_+_85645895.23-P1P2_173	SH2D6_+_85645895.23-P1P2	SH2D6	GTAGCCCACACCTAGCTACC	-13	rA:dG	0.472	(0.427, 0.518)		0.259	0.164	30	60
SH2D6_+_85645895.23-P1P2_176	SH2D6_+_85645895.23-P1P2	SH2D6	GTAGCCCGCACCTAGCTACC	-13	rG:dG	0.542	(0.501, 0.584)		0.259	0.212	40	60
SH2D6_+_85645895.23-P1P2_181	SH2D6_+_85645895.23-P1P2	SH2D6	GTAGCCCTCACCTAGCTACC	-13	rU:dG	0.628	(0.587, 0.668)		0.259	0.192	40	50
SH2D6_+_85645895.23-P1P2_185	SH2D6_+_85645895.23-P1P2	SH2D6	GTAGCCCCAACCTAGCTACC	-12	rA:dG	0.312	(0.282, 0.342)		0.259	0.164	40	50
SH2D6_+_85645895.23-P1P2_188	SH2D6_+_85645895.23-P1P2	SH2D6	GTAGCCCCGACCTAGCTACC	-12	rG:dG	0.466	(0.435, 0.497)		0.259	0.212	40	50
SH2D6_+_85645895.23-P1P2_193	SH2D6_+_85645895.23-P1P2	SH2D6	GTAGCCCCTACCTAGCTACC	-12	rU:dG	0.530	(0.491, 0.570)		0.259	0.192	50	60
SH2D6_+_85645895.23-P1P2_201	SH2D6_+_85645895.23-P1P2	SH2D6	GTAGCCCCCGCCTAGCTACC	-11	rG:dT	0.607	(0.569, 0.645)		0.242	0.235	40	60
SH2D6_+_85645895.23-P1P2_204	SH2D6_+_85645895.23-P1P2	SH2D6	GTAGCCCCCCCCTAGCTACC	-11	rC:dT	0.263	(0.235, 0.291)		0.242	0.209	40	40
SH2D6_+_85645895.23-P1P2_207	SH2D6_+_85645895.23-P1P2	SH2D6	GTAGCCCCCTCCTAGCTACC	-11	rU:dT	0.282	(0.251, 0.312)		0.242	0.186	20	50
SH2D6_+_85645895.23-P1P2_209	SH2D6_+_85645895.23-P1P2	SH2D6	GTAGCCCCCAACTAGCTACC	-10	rA:dG	0.095	(0.080, 0.111)		0.204	0.164	50	60
SH2D6_+_85645895.23-P1P2_212	SH2D6_+_85645895.23-P1P2	SH2D6	GTAGCCCCCAGCTAGCTACC	-10	rG:dG	0.233	(0.206, 0.260)		0.204	0.212	40	50
SH2D6_+_85645895.23-P1P2_217	SH2D6_+_85645895.23-P1P2	SH2D6	GTAGCCCCCATCTAGCTACC	-10	rU:dG	0.398	(0.362, 0.434)		0.204	0.192	50	50
SH2D6_+_85645895.23-P1P2_221	SH2D6_+_85645895.23-P1P2	SH2D6	GTAGCCCCCACATAGCTACC	-9	rA:dG	0.047	(0.029, 0.065)		0.191	0.164	40	50
SH2D6_+_85645895.23-P1P2_224	SH2D6_+_85645895.23-P1P2	SH2D6	GTAGCCCCCACGTAGCTACC	-9	rG:dG	0.195	(0.172, 0.219)		0.191	0.212	40	60
SH2D6_+_85645895.23-P1P2_229	SH2D6_+_85645895.23-P1P2	SH2D6	GTAGCCCCCACTTAGCTACC	-9	rU:dG	0.309	(0.274, 0.344)		0.191	0.192	30	60
SH2D6_+_85645895.23-P1P2_232	SH2D6_+_85645895.23-P1P2	SH2D6	GTAGCCCCCACCAAGCTACC	-8	rA:dA	0.061	(0.047, 0.075)		0.181	0.182	20	50
SH2D6_+_85645895.23-P1P2_235	SH2D6_+_85645895.23-P1P2	SH2D6	GTAGCCCCCACCGAGCTACC	-8	rG:dA	0.123	(0.106, 0.141)		0.181	0.200	40	40
SH2D6_+_85645895.23-P1P2_238	SH2D6_+_85645895.23-P1P2	SH2D6	GTAGCCCCCACCCAGCTACC	-8	rC:dA	0.223	(0.201, 0.246)		0.181	0.225	30	30
SH2D6_+_85645895.23-P1P2_249	SH2D6_+_85645895.23-P1P2	SH2D6	GTAGCCCCCACCTGGCTACC	-7	rG:dT	0.250	(0.229, 0.271)		0.120	0.235	30	50
SH2D6_+_85645895.23-P1P2_252	SH2D6_+_85645895.23-P1P2	SH2D6	GTAGCCCCCACCTCGCTACC	-7	rC:dT	0.039	(0.027, 0.052)		0.120	0.209	50	50
SH2D6_+_85645895.23-P1P2_255	SH2D6_+_85645895.23-P1P2	SH2D6	GTAGCCCCCACCTTGCTACC	-7	rU:dT	0.046	(0.031, 0.061)		0.120	0.186	30	60
SH2D6_+_85645895.23-P1P2_258	SH2D6_+_85645895.23-P1P2	SH2D6	GTAGCCCCCACCTAACTACC	-6	rA:dC	0.111	(0.093, 0.128)		0.139	0.201	30	60
SH2D6_+_85645895.23-P1P2_263	SH2D6_+_85645895.23-P1P2	SH2D6	GTAGCCCCCACCTACCTACC	-6	rC:dC	0.053	(0.042, 0.065)		0.139	0.165	30	50
SH2D6_+_85645895.23-P1P2_266	SH2D6_+_85645895.23-P1P2	SH2D6	GTAGCCCCCACCTATCTACC	-6	rU:dC	0.050	(0.037, 0.062)		0.139	0.165	30	60
SH2D6_+_85645895.23-P1P2_269	SH2D6_+_85645895.23-P1P2	SH2D6	GTAGCCCCCACCTAGATACC	-5	rA:dG	0.045	(0.032, 0.058)		0.130	0.164	30	60
SH2D6_+_85645895.23-P1P2_272	SH2D6_+_85645895.23-P1P2	SH2D6	GTAGCCCCCACCTAGGTACC	-5	rG:dG	0.115	(0.099, 0.131)		0.130	0.212	30	40
SH2D6_+_85645895.23-P1P2_277	SH2D6_+_85645895.23-P1P2	SH2D6	GTAGCCCCCACCTAGTTACC	-5	rU:dG	0.072	(0.056, 0.089)		0.130	0.192	40	60
SH2D6_+_85645895.23-P1P2_280	SH2D6_+_85645895.23-P1P2	SH2D6	GTAGCCCCCACCTAGCAACC	-4	rA:dA	0.088	(0.073, 0.103)		0.147	0.182	30	40
SH2D6_+_85645895.23-P1P2_283	SH2D6_+_85645895.23-P1P2	SH2D6	GTAGCCCCCACCTAGCGACC	-4	rG:dA	0.149	(0.131, 0.167)		0.147	0.200	40	50
SH2D6_+_85645895.23-P1P2_286	SH2D6_+_85645895.23-P1P2	SH2D6	GTAGCCCCCACCTAGCCACC	-4	rC:dA	0.119	(0.104, 0.134)		0.147	0.225	30	50
SH2D6_+_85645895.23-P1P2_297	SH2D6_+_85645895.23-P1P2	SH2D6	GTAGCCCCCACCTAGCTGCC	-3	rG:dT	0.347	(0.323, 0.372)		0.116	0.235	40	40
SH2D6_+_85645895.23-P1P2_300	SH2D6_+_85645895.23-P1P2	SH2D6	GTAGCCCCCACCTAGCTCCC	-3	rC:dT	0.088	(0.073, 0.104)		0.116	0.209	30	40
SH2D6_+_85645895.23-P1P2_303	SH2D6_+_85645895.23-P1P2	SH2D6	GTAGCCCCCACCTAGCTTCC	-3	rU:dT	0.076	(0.062, 0.089)		0.116	0.186	30	50
SH2D6_+_85645895.23-P1P2_305	SH2D6_+_85645895.23-P1P2	SH2D6	GTAGCCCCCACCTAGCTAAC	-2	rA:dG	0.017	(0.005, 0.029)		0.113	0.164	30	70
SH2D6_+_85645895.23-P1P2_308	SH2D6_+_85645895.23-P1P2	SH2D6	GTAGCCCCCACCTAGCTAGC	-2	rG:dG	0.059	(0.050, 0.068)		0.113	0.212	40	60
SH2D6_+_85645895.23-P1P2_313	SH2D6_+_85645895.23-P1P2	SH2D6	GTAGCCCCCACCTAGCTATC	-2	rU:dG	0.046	(0.034, 0.058)		0.113	0.192	30	60
SH2D6_+_85645895.23-P1P2_317	SH2D6_+_85645895.23-P1P2	SH2D6	GTAGCCCCCACCTAGCTACA	-1	rA:dG	0.015	(0.004, 0.026)		0.105	0.164	40	50
SH2D6_+_85645895.23-P1P2_320	SH2D6_+_85645895.23-P1P2	SH2D6	GTAGCCCCCACCTAGCTACG	-1	rG:dG	0.061	(0.051, 0.072)		0.105	0.212	50	70
SH2D6_+_85645895.23-P1P2_325	SH2D6_+_85645895.23-P1P2	SH2D6	GTAGCCCCCACCTAGCTACT	-1	rU:dG	0.026	(0.014, 0.039)		0.105	0.192	40	50
SH2D6_-_85645892.23-P1P2	SH2D6_-_85645892.23-P1P2	SH2D6	GAGATTGCGCCAGCCAGGGT			1.000					30	50
SH2D6_-_85645892.23-P1P2_105	SH2D6_-_85645892.23-P1P2	SH2D6	GGGATTGCGCCAGCCAGGGT	-19	rG:dT	0.830	(0.801, 0.860)		0.260	0.235	30	40
SH2D6_-_85645892.23-P1P2_108	SH2D6_-_85645892.23-P1P2	SH2D6	GCGATTGCGCCAGCCAGGGT	-19	rC:dT	0.781	(0.757, 0.805)		0.260	0.209	40	40
SH2D6_-_85645892.23-P1P2_111	SH2D6_-_85645892.23-P1P2	SH2D6	GTGATTGCGCCAGCCAGGGT	-19	rU:dT	0.726	(0.702, 0.751)		0.260	0.186	30	50
SH2D6_-_85645892.23-P1P2_114	SH2D6_-_85645892.23-P1P2	SH2D6	GAAATTGCGCCAGCCAGGGT	-18	rA:dC	0.699	(0.671, 0.726)		0.218	0.201	30	50
SH2D6_-_85645892.23-P1P2_119	SH2D6_-_85645892.23-P1P2	SH2D6	GACATTGCGCCAGCCAGGGT	-18	rC:dC	0.768	(0.737, 0.799)		0.218	0.165	40	50
SH2D6_-_85645892.23-P1P2_122	SH2D6_-_85645892.23-P1P2	SH2D6	GATATTGCGCCAGCCAGGGT	-18	rU:dC	0.701	(0.672, 0.730)		0.218	0.165	40	40
SH2D6_-_85645892.23-P1P2_129	SH2D6_-_85645892.23-P1P2	SH2D6	GAGGTTGCGCCAGCCAGGGT	-17	rG:dT	0.882	(0.844, 0.920)		0.274	0.235	30	40
SH2D6_-_85645892.23-P1P2_132	SH2D6_-_85645892.23-P1P2	SH2D6	GAGCTTGCGCCAGCCAGGGT	-17	rC:dT	0.758	(0.734, 0.782)		0.274	0.209	20	40
SH2D6_-_85645892.23-P1P2_135	SH2D6_-_85645892.23-P1P2	SH2D6	GAGTTTGCGCCAGCCAGGGT	-17	rU:dT	0.682	(0.656, 0.708)		0.274	0.186	30	40
SH2D6_-_85645892.23-P1P2_136	SH2D6_-_85645892.23-P1P2	SH2D6	GAGAATGCGCCAGCCAGGGT	-16	rA:dA	0.663	(0.639, 0.687)		0.261	0.182	30	50
SH2D6_-_85645892.23-P1P2_139	SH2D6_-_85645892.23-P1P2	SH2D6	GAGAGTGCGCCAGCCAGGGT	-16	rG:dA	0.728	(0.704, 0.751)		0.261	0.200	20	40
SH2D6_-_85645892.23-P1P2_142	SH2D6_-_85645892.23-P1P2	SH2D6	GAGACTGCGCCAGCCAGGGT	-16	rC:dA	0.735	(0.712, 0.757)		0.261	0.225	30	40
SH2D6_-_85645892.23-P1P2_148	SH2D6_-_85645892.23-P1P2	SH2D6	GAGATAGCGCCAGCCAGGGT	-15	rA:dA	0.632	(0.602, 0.663)		0.223	0.182	30	40
SH2D6_-_85645892.23-P1P2_151	SH2D6_-_85645892.23-P1P2	SH2D6	GAGATGGCGCCAGCCAGGGT	-15	rG:dA	0.693	(0.666, 0.721)		0.223	0.200	20	40
SH2D6_-_85645892.23-P1P2_154	SH2D6_-_85645892.23-P1P2	SH2D6	GAGATCGCGCCAGCCAGGGT	-15	rC:dA	0.685	(0.661, 0.709)		0.223	0.225	30	40
SH2D6_-_85645892.23-P1P2_162	SH2D6_-_85645892.23-P1P2	SH2D6	GAGATTACGCCAGCCAGGGT	-14	rA:dC	0.574	(0.540, 0.608)		0.256	0.201	30	50
SH2D6_-_85645892.23-P1P2_167	SH2D6_-_85645892.23-P1P2	SH2D6	GAGATTCCGCCAGCCAGGGT	-14	rC:dC	0.454	(0.417, 0.491)		0.256	0.165	40	40
SH2D6_-_85645892.23-P1P2_170	SH2D6_-_85645892.23-P1P2	SH2D6	GAGATTTCGCCAGCCAGGGT	-14	rU:dC	0.498	(0.464, 0.531)		0.256	0.165	30	50
SH2D6_-_85645892.23-P1P2_173	SH2D6_-_85645892.23-P1P2	SH2D6	GAGATTGAGCCAGCCAGGGT	-13	rA:dG	0.558	(0.531, 0.585)		0.259	0.164	30	40
SH2D6_-_85645892.23-P1P2_176	SH2D6_-_85645892.23-P1P2	SH2D6	GAGATTGGGCCAGCCAGGGT	-13	rG:dG	0.637	(0.617, 0.658)		0.259	0.212	30	40
SH2D6_-_85645892.23-P1P2_181	SH2D6_-_85645892.23-P1P2	SH2D6	GAGATTGTGCCAGCCAGGGT	-13	rU:dG	0.646	(0.625, 0.666)		0.259	0.192	30	40
SH2D6_-_85645892.23-P1P2_186	SH2D6_-_85645892.23-P1P2	SH2D6	GAGATTGCACCAGCCAGGGT	-12	rA:dC	0.433	(0.408, 0.457)		0.259	0.201	20	60
SH2D6_-_85645892.23-P1P2_191	SH2D6_-_85645892.23-P1P2	SH2D6	GAGATTGCCCCAGCCAGGGT	-12	rC:dC	0.252	(0.229, 0.275)		0.259	0.165	20	50
SH2D6_-_85645892.23-P1P2_194	SH2D6_-_85645892.23-P1P2	SH2D6	GAGATTGCTCCAGCCAGGGT	-12	rU:dC	0.367	(0.341, 0.392)		0.259	0.165	30	40
SH2D6_-_85645892.23-P1P2_197	SH2D6_-_85645892.23-P1P2	SH2D6	GAGATTGCGACAGCCAGGGT	-11	rA:dG	0.437	(0.412, 0.463)		0.242	0.164	20	30
SH2D6_-_85645892.23-P1P2_200	SH2D6_-_85645892.23-P1P2	SH2D6	GAGATTGCGGCAGCCAGGGT	-11	rG:dG	0.562	(0.541, 0.584)		0.242	0.212	20	50
SH2D6_-_85645892.23-P1P2_205	SH2D6_-_85645892.23-P1P2	SH2D6	GAGATTGCGTCAGCCAGGGT	-11	rU:dG	0.596	(0.575, 0.618)		0.242	0.192	30	30
SH2D6_-_85645892.23-P1P2_209	SH2D6_-_85645892.23-P1P2	SH2D6	GAGATTGCGCAAGCCAGGGT	-10	rA:dG	0.179	(0.155, 0.203)		0.204	0.164	30	50
SH2D6_-_85645892.23-P1P2_212	SH2D6_-_85645892.23-P1P2	SH2D6	GAGATTGCGCGAGCCAGGGT	-10	rG:dG	0.347	(0.312, 0.381)		0.204	0.212	40	50
SH2D6_-_85645892.23-P1P2_217	SH2D6_-_85645892.23-P1P2	SH2D6	GAGATTGCGCTAGCCAGGGT	-10	rU:dG	0.481	(0.455, 0.507)		0.204	0.192	40	50
SH2D6_-_85645892.23-P1P2_225	SH2D6_-_85645892.23-P1P2	SH2D6	GAGATTGCGCCGGCCAGGGT	-9	rG:dT	0.642	(0.625, 0.659)		0.191	0.235	40	50
SH2D6_-_85645892.23-P1P2_228	SH2D6_-_85645892.23-P1P2	SH2D6	GAGATTGCGCCCGCCAGGGT	-9	rC:dT	0.354	(0.327, 0.381)		0.191	0.209	40	40
SH2D6_-_85645892.23-P1P2_231	SH2D6_-_85645892.23-P1P2	SH2D6	GAGATTGCGCCTGCCAGGGT	-9	rU:dT	0.333	(0.307, 0.359)		0.191	0.186	30	50
SH2D6_-_85645892.23-P1P2_234	SH2D6_-_85645892.23-P1P2	SH2D6	GAGATTGCGCCAACCAGGGT	-8	rA:dC	0.136	(0.124, 0.148)		0.181	0.201	30	50
SH2D6_-_85645892.23-P1P2_239	SH2D6_-_85645892.23-P1P2	SH2D6	GAGATTGCGCCACCCAGGGT	-8	rC:dC	0.108	(0.097, 0.118)		0.181	0.165	30	40
SH2D6_-_85645892.23-P1P2_242	SH2D6_-_85645892.23-P1P2	SH2D6	GAGATTGCGCCATCCAGGGT	-8	rU:dC	0.083	(0.074, 0.093)		0.181	0.165	40	50
SH2D6_-_85645892.23-P1P2_245	SH2D6_-_85645892.23-P1P2	SH2D6	GAGATTGCGCCAGACAGGGT	-7	rA:dG	0.091	(0.078, 0.105)		0.120	0.164	30	40
SH2D6_-_85645892.23-P1P2_248	SH2D6_-_85645892.23-P1P2	SH2D6	GAGATTGCGCCAGGCAGGGT	-7	rG:dG	0.137	(0.122, 0.152)		0.120	0.212	30	40
SH2D6_-_85645892.23-P1P2_253	SH2D6_-_85645892.23-P1P2	SH2D6	GAGATTGCGCCAGTCAGGGT	-7	rU:dG	0.134	(0.116, 0.152)		0.120	0.192	30	40
SH2D6_-_85645892.23-P1P2_257	SH2D6_-_85645892.23-P1P2	SH2D6	GAGATTGCGCCAGCAAGGGT	-6	rA:dG	0.062	(0.051, 0.074)		0.139	0.164	40	40
SH2D6_-_85645892.23-P1P2_260	SH2D6_-_85645892.23-P1P2	SH2D6	GAGATTGCGCCAGCGAGGGT	-6	rG:dG	0.072	(0.063, 0.081)		0.139	0.212	30	40
SH2D6_-_85645892.23-P1P2_265	SH2D6_-_85645892.23-P1P2	SH2D6	GAGATTGCGCCAGCTAGGGT	-6	rU:dG	0.086	(0.075, 0.098)		0.139	0.192	30	50
SH2D6_-_85645892.23-P1P2_273	SH2D6_-_85645892.23-P1P2	SH2D6	GAGATTGCGCCAGCCGGGGT	-5	rG:dT	0.429	(0.412, 0.446)		0.130	0.235	30	30
SH2D6_-_85645892.23-P1P2_276	SH2D6_-_85645892.23-P1P2	SH2D6	GAGATTGCGCCAGCCCGGGT	-5	rC:dT	0.268	(0.239, 0.296)		0.130	0.209	40	40
SH2D6_-_85645892.23-P1P2_279	SH2D6_-_85645892.23-P1P2	SH2D6	GAGATTGCGCCAGCCTGGGT	-5	rU:dT	0.180	(0.163, 0.196)		0.130	0.186	30	40
SH2D6_-_85645892.23-P1P2_282	SH2D6_-_85645892.23-P1P2	SH2D6	GAGATTGCGCCAGCCAAGGT	-4	rA:dC	0.104	(0.091, 0.116)		0.147	0.201	30	40
SH2D6_-_85645892.23-P1P2_287	SH2D6_-_85645892.23-P1P2	SH2D6	GAGATTGCGCCAGCCACGGT	-4	rC:dC	0.033	(0.024, 0.043)		0.147	0.165	30	60
SH2D6_-_85645892.23-P1P2_290	SH2D6_-_85645892.23-P1P2	SH2D6	GAGATTGCGCCAGCCATGGT	-4	rU:dC	0.051	(0.041, 0.060)		0.147	0.165	30	50
SH2D6_-_85645892.23-P1P2_294	SH2D6_-_85645892.23-P1P2	SH2D6	GAGATTGCGCCAGCCAGAGT	-3	rA:dC	0.086	(0.074, 0.098)		0.116	0.201	30	50
SH2D6_-_85645892.23-P1P2_299	SH2D6_-_85645892.23-P1P2	SH2D6	GAGATTGCGCCAGCCAGCGT	-3	rC:dC	0.036	(0.028, 0.045)		0.116	0.165	40	40
SH2D6_-_85645892.23-P1P2_302	SH2D6_-_85645892.23-P1P2	SH2D6	GAGATTGCGCCAGCCAGTGT	-3	rU:dC	0.046	(0.037, 0.055)		0.116	0.165	30	30
SH2D6_-_85645892.23-P1P2_306	SH2D6_-_85645892.23-P1P2	SH2D6	GAGATTGCGCCAGCCAGGAT	-2	rA:dC	0.127	(0.116, 0.138)		0.113	0.201	30	60
SH2D6_-_85645892.23-P1P2_311	SH2D6_-_85645892.23-P1P2	SH2D6	GAGATTGCGCCAGCCAGGCT	-2	rC:dC	0.049	(0.039, 0.058)		0.113	0.165	30	40
SH2D6_-_85645892.23-P1P2_314	SH2D6_-_85645892.23-P1P2	SH2D6	GAGATTGCGCCAGCCAGGTT	-2	rU:dC	0.063	(0.055, 0.071)		0.113	0.165	30	40
SH2D6_-_85645892.23-P1P2_316	SH2D6_-_85645892.23-P1P2	SH2D6	GAGATTGCGCCAGCCAGGGA	-1	rA:dA	0.234	(0.208, 0.260)		0.105	0.182	20	40
SH2D6_-_85645892.23-P1P2_319	SH2D6_-_85645892.23-P1P2	SH2D6	GAGATTGCGCCAGCCAGGGG	-1	rG:dA	0.263	(0.244, 0.282)		0.105	0.200	30	40
SH2D6_-_85645892.23-P1P2_322	SH2D6_-_85645892.23-P1P2	SH2D6	GAGATTGCGCCAGCCAGGGC	-1	rC:dA	0.218	(0.197, 0.239)		0.105	0.225	30	30
SH2D6_-_85645911.23-P1P2	SH2D6_-_85645911.23-P1P2	SH2D6	GGGGATCCCGGTAGCTAGGT			1.000					40	50
SH2D6_-_85645911.23-P1P2_102	SH2D6_-_85645911.23-P1P2	SH2D6	GAGGATCCCGGTAGCTAGGT	-19	rA:dC	0.660	(0.627, 0.693)		0.260	0.201	30	50
SH2D6_-_85645911.23-P1P2_107	SH2D6_-_85645911.23-P1P2	SH2D6	GCGGATCCCGGTAGCTAGGT	-19	rC:dC	0.725	(0.694, 0.756)		0.260	0.165	40	50
SH2D6_-_85645911.23-P1P2_110	SH2D6_-_85645911.23-P1P2	SH2D6	GTGGATCCCGGTAGCTAGGT	-19	rU:dC	0.674	(0.644, 0.704)		0.260	0.165	40	40
SH2D6_-_85645911.23-P1P2_114	SH2D6_-_85645911.23-P1P2	SH2D6	GGAGATCCCGGTAGCTAGGT	-18	rA:dC	0.618	(0.591, 0.645)		0.218	0.201	50	50
SH2D6_-_85645911.23-P1P2_119	SH2D6_-_85645911.23-P1P2	SH2D6	GGCGATCCCGGTAGCTAGGT	-18	rC:dC	0.664	(0.633, 0.694)		0.218	0.165	40	40
SH2D6_-_85645911.23-P1P2_122	SH2D6_-_85645911.23-P1P2	SH2D6	GGTGATCCCGGTAGCTAGGT	-18	rU:dC	0.619	(0.587, 0.650)		0.218	0.165	50	50
SH2D6_-_85645911.23-P1P2_126	SH2D6_-_85645911.23-P1P2	SH2D6	GGGAATCCCGGTAGCTAGGT	-17	rA:dC	0.486	(0.454, 0.518)		0.274	0.201	50	60
SH2D6_-_85645911.23-P1P2_131	SH2D6_-_85645911.23-P1P2	SH2D6	GGGCATCCCGGTAGCTAGGT	-17	rC:dC	0.528	(0.502, 0.555)		0.274	0.165	40	60
SH2D6_-_85645911.23-P1P2_134	SH2D6_-_85645911.23-P1P2	SH2D6	GGGTATCCCGGTAGCTAGGT	-17	rU:dC	0.501	(0.474, 0.529)		0.274	0.165	40	60
SH2D6_-_85645911.23-P1P2_141	SH2D6_-_85645911.23-P1P2	SH2D6	GGGGGTCCCGGTAGCTAGGT	-16	rG:dT	0.724	(0.692, 0.756)		0.261	0.235	40	50
SH2D6_-_85645911.23-P1P2_144	SH2D6_-_85645911.23-P1P2	SH2D6	GGGGCTCCCGGTAGCTAGGT	-16	rC:dT	0.589	(0.560, 0.618)		0.261	0.209	30	40
SH2D6_-_85645911.23-P1P2_147	SH2D6_-_85645911.23-P1P2	SH2D6	GGGGTTCCCGGTAGCTAGGT	-16	rU:dT	0.546	(0.515, 0.577)		0.261	0.186	40	50
SH2D6_-_85645911.23-P1P2_148	SH2D6_-_85645911.23-P1P2	SH2D6	GGGGAACCCGGTAGCTAGGT	-15	rA:dA	0.505	(0.474, 0.535)		0.223	0.182	50	50
SH2D6_-_85645911.23-P1P2_151	SH2D6_-_85645911.23-P1P2	SH2D6	GGGGAGCCCGGTAGCTAGGT	-15	rG:dA	0.585	(0.558, 0.612)		0.223	0.200	40	50
SH2D6_-_85645911.23-P1P2_154	SH2D6_-_85645911.23-P1P2	SH2D6	GGGGACCCCGGTAGCTAGGT	-15	rC:dA	0.567	(0.541, 0.594)		0.223	0.225	40	40
SH2D6_-_85645911.23-P1P2_161	SH2D6_-_85645911.23-P1P2	SH2D6	GGGGATACCGGTAGCTAGGT	-14	rA:dG	0.462	(0.432, 0.492)		0.256	0.164	40	50
SH2D6_-_85645911.23-P1P2_164	SH2D6_-_85645911.23-P1P2	SH2D6	GGGGATGCCGGTAGCTAGGT	-14	rG:dG	0.495	(0.463, 0.526)		0.256	0.212	40	40
SH2D6_-_85645911.23-P1P2_169	SH2D6_-_85645911.23-P1P2	SH2D6	GGGGATTCCGGTAGCTAGGT	-14	rU:dG	0.564	(0.536, 0.593)		0.256	0.192	40	50
SH2D6_-_85645911.23-P1P2_173	SH2D6_-_85645911.23-P1P2	SH2D6	GGGGATCACGGTAGCTAGGT	-13	rA:dG	0.463	(0.438, 0.488)		0.259	0.164	40	50
SH2D6_-_85645911.23-P1P2_176	SH2D6_-_85645911.23-P1P2	SH2D6	GGGGATCGCGGTAGCTAGGT	-13	rG:dG	0.511	(0.484, 0.537)		0.259	0.212	50	50
SH2D6_-_85645911.23-P1P2_181	SH2D6_-_85645911.23-P1P2	SH2D6	GGGGATCTCGGTAGCTAGGT	-13	rU:dG	0.598	(0.576, 0.619)		0.259	0.192	40	40
SH2D6_-_85645911.23-P1P2_185	SH2D6_-_85645911.23-P1P2	SH2D6	GGGGATCCAGGTAGCTAGGT	-12	rA:dG	0.398	(0.366, 0.429)		0.259	0.164	30	50
SH2D6_-_85645911.23-P1P2_188	SH2D6_-_85645911.23-P1P2	SH2D6	GGGGATCCGGGTAGCTAGGT	-12	rG:dG	0.505	(0.477, 0.533)		0.259	0.212	30	50
SH2D6_-_85645911.23-P1P2_193	SH2D6_-_85645911.23-P1P2	SH2D6	GGGGATCCTGGTAGCTAGGT	-12	rU:dG	0.533	(0.510, 0.555)		0.259	0.192	20	30
SH2D6_-_85645911.23-P1P2_198	SH2D6_-_85645911.23-P1P2	SH2D6	GGGGATCCCAGTAGCTAGGT	-11	rA:dC	0.160	(0.139, 0.181)		0.242	0.201	30	40
SH2D6_-_85645911.23-P1P2_203	SH2D6_-_85645911.23-P1P2	SH2D6	GGGGATCCCCGTAGCTAGGT	-11	rC:dC	0.077	(0.065, 0.090)		0.242	0.165	50	50
SH2D6_-_85645911.23-P1P2_206	SH2D6_-_85645911.23-P1P2	SH2D6	GGGGATCCCTGTAGCTAGGT	-11	rU:dC	0.099	(0.082, 0.117)		0.242	0.165	30	30
SH2D6_-_85645911.23-P1P2_210	SH2D6_-_85645911.23-P1P2	SH2D6	GGGGATCCCGATAGCTAGGT	-10	rA:dC	0.145	(0.130, 0.161)		0.204	0.201	40	60
SH2D6_-_85645911.23-P1P2_215	SH2D6_-_85645911.23-P1P2	SH2D6	GGGGATCCCGCTAGCTAGGT	-10	rC:dC	0.054	(0.044, 0.064)		0.204	0.165	50	50
SH2D6_-_85645911.23-P1P2_218	SH2D6_-_85645911.23-P1P2	SH2D6	GGGGATCCCGTTAGCTAGGT	-10	rU:dC	0.076	(0.065, 0.088)		0.204	0.165	40	70
SH2D6_-_85645911.23-P1P2_220	SH2D6_-_85645911.23-P1P2	SH2D6	GGGGATCCCGGAAGCTAGGT	-9	rA:dA	0.142	(0.121, 0.164)		0.191	0.182	50	60
SH2D6_-_85645911.23-P1P2_223	SH2D6_-_85645911.23-P1P2	SH2D6	GGGGATCCCGGGAGCTAGGT	-9	rG:dA	0.312	(0.291, 0.333)		0.191	0.200	40	50
SH2D6_-_85645911.23-P1P2_226	SH2D6_-_85645911.23-P1P2	SH2D6	GGGGATCCCGGCAGCTAGGT	-9	rC:dA	0.282	(0.256, 0.308)		0.191	0.225	40	50
SH2D6_-_85645911.23-P1P2_237	SH2D6_-_85645911.23-P1P2	SH2D6	GGGGATCCCGGTGGCTAGGT	-8	rG:dT	0.507	(0.482, 0.532)		0.181	0.235	30	50
SH2D6_-_85645911.23-P1P2_240	SH2D6_-_85645911.23-P1P2	SH2D6	GGGGATCCCGGTCGCTAGGT	-8	rC:dT	0.130	(0.111, 0.150)		0.181	0.209	50	60
SH2D6_-_85645911.23-P1P2_243	SH2D6_-_85645911.23-P1P2	SH2D6	GGGGATCCCGGTTGCTAGGT	-8	rU:dT	0.139	(0.121, 0.158)		0.181	0.186	40	40
SH2D6_-_85645911.23-P1P2_246	SH2D6_-_85645911.23-P1P2	SH2D6	GGGGATCCCGGTAACTAGGT	-7	rA:dC	0.107	(0.090, 0.123)		0.120	0.201	50	60
SH2D6_-_85645911.23-P1P2_251	SH2D6_-_85645911.23-P1P2	SH2D6	GGGGATCCCGGTACCTAGGT	-7	rC:dC	0.064	(0.053, 0.074)		0.120	0.165	40	60
SH2D6_-_85645911.23-P1P2_254	SH2D6_-_85645911.23-P1P2	SH2D6	GGGGATCCCGGTATCTAGGT	-7	rU:dC	0.050	(0.038, 0.062)		0.120	0.165	40	60
SH2D6_-_85645911.23-P1P2_257	SH2D6_-_85645911.23-P1P2	SH2D6	GGGGATCCCGGTAGATAGGT	-6	rA:dG	0.063	(0.052, 0.074)		0.139	0.164	40	60
SH2D6_-_85645911.23-P1P2_260	SH2D6_-_85645911.23-P1P2	SH2D6	GGGGATCCCGGTAGGTAGGT	-6	rG:dG	0.104	(0.089, 0.119)		0.139	0.212	30	50
SH2D6_-_85645911.23-P1P2_265	SH2D6_-_85645911.23-P1P2	SH2D6	GGGGATCCCGGTAGTTAGGT	-6	rU:dG	0.073	(0.057, 0.090)		0.139	0.192	50	50
SH2D6_-_85645911.23-P1P2_268	SH2D6_-_85645911.23-P1P2	SH2D6	GGGGATCCCGGTAGCAAGGT	-5	rA:dA	0.134	(0.115, 0.153)		0.130	0.182	30	50
SH2D6_-_85645911.23-P1P2_271	SH2D6_-_85645911.23-P1P2	SH2D6	GGGGATCCCGGTAGCGAGGT	-5	rG:dA	0.167	(0.148, 0.186)		0.130	0.200	50	50
SH2D6_-_85645911.23-P1P2_274	SH2D6_-_85645911.23-P1P2	SH2D6	GGGGATCCCGGTAGCCAGGT	-5	rC:dA	0.205	(0.184, 0.226)		0.130	0.225	30	30
SH2D6_-_85645911.23-P1P2_285	SH2D6_-_85645911.23-P1P2	SH2D6	GGGGATCCCGGTAGCTGGGT	-4	rG:dT	0.427	(0.408, 0.445)		0.147	0.235	30	40
SH2D6_-_85645911.23-P1P2_288	SH2D6_-_85645911.23-P1P2	SH2D6	GGGGATCCCGGTAGCTCGGT	-4	rC:dT	0.113	(0.091, 0.134)		0.147	0.209	50	60
SH2D6_-_85645911.23-P1P2_291	SH2D6_-_85645911.23-P1P2	SH2D6	GGGGATCCCGGTAGCTTGGT	-4	rU:dT	0.129	(0.108, 0.150)		0.147	0.186	40	60
SH2D6_-_85645911.23-P1P2_294	SH2D6_-_85645911.23-P1P2	SH2D6	GGGGATCCCGGTAGCTAAGT	-3	rA:dC	0.041	(0.028, 0.054)		0.116	0.201	40	50
SH2D6_-_85645911.23-P1P2_299	SH2D6_-_85645911.23-P1P2	SH2D6	GGGGATCCCGGTAGCTACGT	-3	rC:dC	0.027	(0.016, 0.038)		0.116	0.165	40	60
SH2D6_-_85645911.23-P1P2_302	SH2D6_-_85645911.23-P1P2	SH2D6	GGGGATCCCGGTAGCTATGT	-3	rU:dC	0.032	(0.021, 0.043)		0.116	0.165	50	60
SH2D6_-_85645911.23-P1P2_306	SH2D6_-_85645911.23-P1P2	SH2D6	GGGGATCCCGGTAGCTAGAT	-2	rA:dC	0.060	(0.048, 0.071)		0.113	0.201	30	60
SH2D6_-_85645911.23-P1P2_311	SH2D6_-_85645911.23-P1P2	SH2D6	GGGGATCCCGGTAGCTAGCT	-2	rC:dC	0.029	(0.019, 0.040)		0.113	0.165	50	60
SH2D6_-_85645911.23-P1P2_314	SH2D6_-_85645911.23-P1P2	SH2D6	GGGGATCCCGGTAGCTAGTT	-2	rU:dC	0.033	(0.023, 0.044)		0.113	0.165	50	60
SH2D6_-_85645911.23-P1P2_316	SH2D6_-_85645911.23-P1P2	SH2D6	GGGGATCCCGGTAGCTAGGA	-1	rA:dA	0.132	(0.114, 0.149)		0.105	0.182	40	40
SH2D6_-_85645911.23-P1P2_319	SH2D6_-_85645911.23-P1P2	SH2D6	GGGGATCCCGGTAGCTAGGG	-1	rG:dA	0.194	(0.176, 0.212)		0.105	0.200	40	50
SH2D6_-_85645911.23-P1P2_322	SH2D6_-_85645911.23-P1P2	SH2D6	GGGGATCCCGGTAGCTAGGC	-1	rC:dA	0.127	(0.108, 0.146)		0.105	0.225	40	50
SH2D6_-_85646082.23-P1P2	SH2D6_-_85646082.23-P1P2	SH2D6	GCGTGGGAGATGAAGATGGT			1.000					30	40
SH2D6_-_85646082.23-P1P2_101	SH2D6_-_85646082.23-P1P2	SH2D6	GAGTGGGAGATGAAGATGGT	-19	rA:dG	0.956	(0.922, 0.990)		0.260	0.164	20	40
SH2D6_-_85646082.23-P1P2_104	SH2D6_-_85646082.23-P1P2	SH2D6	GGGTGGGAGATGAAGATGGT	-19	rG:dG	0.957	(0.919, 0.996)		0.260	0.212	20	40
SH2D6_-_85646082.23-P1P2_109	SH2D6_-_85646082.23-P1P2	SH2D6	GTGTGGGAGATGAAGATGGT	-19	rU:dG	0.903	(0.865, 0.942)		0.260	0.192	30	30
SH2D6_-_85646082.23-P1P2_114	SH2D6_-_85646082.23-P1P2	SH2D6	GCATGGGAGATGAAGATGGT	-18	rA:dC	0.926	(0.891, 0.961)		0.218	0.201	30	40
SH2D6_-_85646082.23-P1P2_119	SH2D6_-_85646082.23-P1P2	SH2D6	GCCTGGGAGATGAAGATGGT	-18	rC:dC	0.960	(0.924, 0.995)		0.218	0.165	20	40
SH2D6_-_85646082.23-P1P2_122	SH2D6_-_85646082.23-P1P2	SH2D6	GCTTGGGAGATGAAGATGGT	-18	rU:dC	0.917	(0.880, 0.955)		0.218	0.165	20	40
SH2D6_-_85646082.23-P1P2_124	SH2D6_-_85646082.23-P1P2	SH2D6	GCGAGGGAGATGAAGATGGT	-17	rA:dA	0.898	(0.862, 0.934)		0.274	0.182	30	40
SH2D6_-_85646082.23-P1P2_127	SH2D6_-_85646082.23-P1P2	SH2D6	GCGGGGGAGATGAAGATGGT	-17	rG:dA	0.898	(0.861, 0.936)		0.274	0.200	30	50
SH2D6_-_85646082.23-P1P2_130	SH2D6_-_85646082.23-P1P2	SH2D6	GCGCGGGAGATGAAGATGGT	-17	rC:dA	0.929	(0.895, 0.964)		0.274	0.225	30	50
SH2D6_-_85646082.23-P1P2_138	SH2D6_-_85646082.23-P1P2	SH2D6	GCGTAGGAGATGAAGATGGT	-16	rA:dC	0.770	(0.731, 0.808)		0.261	0.201	30	30
SH2D6_-_85646082.23-P1P2_143	SH2D6_-_85646082.23-P1P2	SH2D6	GCGTCGGAGATGAAGATGGT	-16	rC:dC	0.729	(0.699, 0.759)		0.261	0.165	40	40
SH2D6_-_85646082.23-P1P2_146	SH2D6_-_85646082.23-P1P2	SH2D6	GCGTTGGAGATGAAGATGGT	-16	rU:dC	0.666	(0.635, 0.698)		0.261	0.165	30	40
SH2D6_-_85646082.23-P1P2_150	SH2D6_-_85646082.23-P1P2	SH2D6	GCGTGAGAGATGAAGATGGT	-15	rA:dC	0.620	(0.580, 0.660)		0.223	0.201	20	50
SH2D6_-_85646082.23-P1P2_155	SH2D6_-_85646082.23-P1P2	SH2D6	GCGTGCGAGATGAAGATGGT	-15	rC:dC	0.523	(0.487, 0.558)		0.223	0.165	30	50
SH2D6_-_85646082.23-P1P2_158	SH2D6_-_85646082.23-P1P2	SH2D6	GCGTGTGAGATGAAGATGGT	-15	rU:dC	0.563	(0.527, 0.598)		0.223	0.165	30	50
SH2D6_-_85646082.23-P1P2_162	SH2D6_-_85646082.23-P1P2	SH2D6	GCGTGGAAGATGAAGATGGT	-14	rA:dC	0.574	(0.532, 0.617)		0.256	0.201	30	50
SH2D6_-_85646082.23-P1P2_167	SH2D6_-_85646082.23-P1P2	SH2D6	GCGTGGCAGATGAAGATGGT	-14	rC:dC	0.463	(0.427, 0.499)		0.256	0.165	40	40
SH2D6_-_85646082.23-P1P2_170	SH2D6_-_85646082.23-P1P2	SH2D6	GCGTGGTAGATGAAGATGGT	-14	rU:dC	0.510	(0.475, 0.546)		0.256	0.165	30	50
SH2D6_-_85646082.23-P1P2_177	SH2D6_-_85646082.23-P1P2	SH2D6	GCGTGGGGGATGAAGATGGT	-13	rG:dT	0.841	(0.810, 0.872)		0.259	0.235	30	50
SH2D6_-_85646082.23-P1P2_180	SH2D6_-_85646082.23-P1P2	SH2D6	GCGTGGGCGATGAAGATGGT	-13	rC:dT	0.620	(0.582, 0.658)		0.259	0.209	30	50
SH2D6_-_85646082.23-P1P2_183	SH2D6_-_85646082.23-P1P2	SH2D6	GCGTGGGTGATGAAGATGGT	-13	rU:dT	0.679	(0.643, 0.715)		0.259	0.186	20	50
SH2D6_-_85646082.23-P1P2_186	SH2D6_-_85646082.23-P1P2	SH2D6	GCGTGGGAAATGAAGATGGT	-12	rA:dC	0.348	(0.316, 0.380)		0.259	0.201	20	50
SH2D6_-_85646082.23-P1P2_191	SH2D6_-_85646082.23-P1P2	SH2D6	GCGTGGGACATGAAGATGGT	-12	rC:dC	0.185	(0.159, 0.211)		0.259	0.165	30	40
SH2D6_-_85646082.23-P1P2_194	SH2D6_-_85646082.23-P1P2	SH2D6	GCGTGGGATATGAAGATGGT	-12	rU:dC	0.275	(0.245, 0.305)		0.259	0.165	30	50
SH2D6_-_85646082.23-P1P2_201	SH2D6_-_85646082.23-P1P2	SH2D6	GCGTGGGAGGTGAAGATGGT	-11	rG:dT	0.763	(0.733, 0.792)		0.242	0.235	20	40
SH2D6_-_85646082.23-P1P2_204	SH2D6_-_85646082.23-P1P2	SH2D6	GCGTGGGAGCTGAAGATGGT	-11	rC:dT	0.373	(0.337, 0.408)		0.242	0.209	30	30
SH2D6_-_85646082.23-P1P2_207	SH2D6_-_85646082.23-P1P2	SH2D6	GCGTGGGAGTTGAAGATGGT	-11	rU:dT	0.440	(0.408, 0.473)		0.242	0.186	20	50
SH2D6_-_85646082.23-P1P2_208	SH2D6_-_85646082.23-P1P2	SH2D6	GCGTGGGAGAAGAAGATGGT	-10	rA:dA	0.336	(0.302, 0.371)		0.204	0.182	10	40
SH2D6_-_85646082.23-P1P2_211	SH2D6_-_85646082.23-P1P2	SH2D6	GCGTGGGAGAGGAAGATGGT	-10	rG:dA	0.539	(0.512, 0.566)		0.204	0.200	30	40
SH2D6_-_85646082.23-P1P2_214	SH2D6_-_85646082.23-P1P2	SH2D6	GCGTGGGAGACGAAGATGGT	-10	rC:dA	0.431	(0.395, 0.467)		0.204	0.225	30	60
SH2D6_-_85646082.23-P1P2_222	SH2D6_-_85646082.23-P1P2	SH2D6	GCGTGGGAGATAAAGATGGT	-9	rA:dC	0.116	(0.095, 0.137)		0.191	0.201	30	30
SH2D6_-_85646082.23-P1P2_227	SH2D6_-_85646082.23-P1P2	SH2D6	GCGTGGGAGATCAAGATGGT	-9	rC:dC	0.051	(0.040, 0.061)		0.191	0.165	20	50
SH2D6_-_85646082.23-P1P2_230	SH2D6_-_85646082.23-P1P2	SH2D6	GCGTGGGAGATTAAGATGGT	-9	rU:dC	0.056	(0.043, 0.069)		0.191	0.165	30	50
SH2D6_-_85646082.23-P1P2_237	SH2D6_-_85646082.23-P1P2	SH2D6	GCGTGGGAGATGGAGATGGT	-8	rG:dT	0.662	(0.623, 0.702)		0.181	0.235	20	40
SH2D6_-_85646082.23-P1P2_240	SH2D6_-_85646082.23-P1P2	SH2D6	GCGTGGGAGATGCAGATGGT	-8	rC:dT	0.236	(0.198, 0.273)		0.181	0.209	20	40
SH2D6_-_85646082.23-P1P2_243	SH2D6_-_85646082.23-P1P2	SH2D6	GCGTGGGAGATGTAGATGGT	-8	rU:dT	0.248	(0.208, 0.289)		0.181	0.186	30	60
SH2D6_-_85646082.23-P1P2_249	SH2D6_-_85646082.23-P1P2	SH2D6	GCGTGGGAGATGAGGATGGT	-7	rG:dT	0.459	(0.425, 0.494)		0.120	0.235	30	30
SH2D6_-_85646082.23-P1P2_252	SH2D6_-_85646082.23-P1P2	SH2D6	GCGTGGGAGATGACGATGGT	-7	rC:dT	0.108	(0.085, 0.131)		0.120	0.209	40	50
SH2D6_-_85646082.23-P1P2_255	SH2D6_-_85646082.23-P1P2	SH2D6	GCGTGGGAGATGATGATGGT	-7	rU:dT	0.133	(0.107, 0.159)		0.120	0.186	30	40
SH2D6_-_85646082.23-P1P2_258	SH2D6_-_85646082.23-P1P2	SH2D6	GCGTGGGAGATGAAAATGGT	-6	rA:dC	0.200	(0.174, 0.226)		0.139	0.201	30	40
SH2D6_-_85646082.23-P1P2_263	SH2D6_-_85646082.23-P1P2	SH2D6	GCGTGGGAGATGAACATGGT	-6	rC:dC	0.070	(0.056, 0.083)		0.139	0.165	30	30
SH2D6_-_85646082.23-P1P2_266	SH2D6_-_85646082.23-P1P2	SH2D6	GCGTGGGAGATGAATATGGT	-6	rU:dC	0.073	(0.059, 0.087)		0.139	0.165	30	50
SH2D6_-_85646082.23-P1P2_273	SH2D6_-_85646082.23-P1P2	SH2D6	GCGTGGGAGATGAAGGTGGT	-5	rG:dT	0.474	(0.443, 0.505)		0.130	0.235	30	40
SH2D6_-_85646082.23-P1P2_276	SH2D6_-_85646082.23-P1P2	SH2D6	GCGTGGGAGATGAAGCTGGT	-5	rC:dT	0.167	(0.137, 0.196)		0.130	0.209	40	40
SH2D6_-_85646082.23-P1P2_279	SH2D6_-_85646082.23-P1P2	SH2D6	GCGTGGGAGATGAAGTTGGT	-5	rU:dT	0.152	(0.131, 0.173)		0.130	0.186	30	40
SH2D6_-_85646082.23-P1P2_280	SH2D6_-_85646082.23-P1P2	SH2D6	GCGTGGGAGATGAAGAAGGT	-4	rA:dA	0.254	(0.226, 0.283)		0.147	0.182	30	30
SH2D6_-_85646082.23-P1P2_283	SH2D6_-_85646082.23-P1P2	SH2D6	GCGTGGGAGATGAAGAGGGT	-4	rG:dA	0.374	(0.344, 0.404)		0.147	0.200	20	40
SH2D6_-_85646082.23-P1P2_286	SH2D6_-_85646082.23-P1P2	SH2D6	GCGTGGGAGATGAAGACGGT	-4	rC:dA	0.231	(0.198, 0.264)		0.147	0.225	40	50
SH2D6_-_85646082.23-P1P2_294	SH2D6_-_85646082.23-P1P2	SH2D6	GCGTGGGAGATGAAGATAGT	-3	rA:dC	0.060	(0.047, 0.072)		0.116	0.201	30	40
SH2D6_-_85646082.23-P1P2_299	SH2D6_-_85646082.23-P1P2	SH2D6	GCGTGGGAGATGAAGATCGT	-3	rC:dC	0.027	(0.016, 0.039)		0.116	0.165	40	40
SH2D6_-_85646082.23-P1P2_302	SH2D6_-_85646082.23-P1P2	SH2D6	GCGTGGGAGATGAAGATTGT	-3	rU:dC	0.029	(0.018, 0.041)		0.116	0.165	30	50
SH2D6_-_85646082.23-P1P2_306	SH2D6_-_85646082.23-P1P2	SH2D6	GCGTGGGAGATGAAGATGAT	-2	rA:dC	0.099	(0.083, 0.114)		0.113	0.201	30	50
SH2D6_-_85646082.23-P1P2_311	SH2D6_-_85646082.23-P1P2	SH2D6	GCGTGGGAGATGAAGATGCT	-2	rC:dC	0.032	(0.022, 0.042)		0.113	0.165	20	40
SH2D6_-_85646082.23-P1P2_314	SH2D6_-_85646082.23-P1P2	SH2D6	GCGTGGGAGATGAAGATGTT	-2	rU:dC	0.042	(0.032, 0.052)		0.113	0.165	30	30
SH2D6_-_85646082.23-P1P2_316	SH2D6_-_85646082.23-P1P2	SH2D6	GCGTGGGAGATGAAGATGGA	-1	rA:dA	0.212	(0.187, 0.237)		0.105	0.182	30	40
SH2D6_-_85646082.23-P1P2_319	SH2D6_-_85646082.23-P1P2	SH2D6	GCGTGGGAGATGAAGATGGG	-1	rG:dA	0.254	(0.233, 0.274)		0.105	0.200	30	30
SH2D6_-_85646082.23-P1P2_322	SH2D6_-_85646082.23-P1P2	SH2D6	GCGTGGGAGATGAAGATGGC	-1	rC:dA	0.188	(0.165, 0.211)		0.105	0.225	30	40
SH2D7_+_78369642.23-P1P2	SH2D7_+_78369642.23-P1P2	SH2D7	GCACAGCGCGGGAGCCGTCA			1.000					40	40	TBC1D2B_+_78369642.23-P1P2
SH2D7_+_78369642.23-P1P2_101	SH2D7_+_78369642.23-P1P2	SH2D7	GAACAGCGCGGGAGCCGTCA	-19	rA:dG	0.877	(0.852, 0.903)		0.260	0.164	40	50	TBC1D2B_+_78369642.23-P1P2_101
SH2D7_+_78369642.23-P1P2_104	SH2D7_+_78369642.23-P1P2	SH2D7	GGACAGCGCGGGAGCCGTCA	-19	rG:dG	0.870	(0.849, 0.891)		0.260	0.212	40	50	TBC1D2B_+_78369642.23-P1P2_104
SH2D7_+_78369642.23-P1P2_109	SH2D7_+_78369642.23-P1P2	SH2D7	GTACAGCGCGGGAGCCGTCA	-19	rU:dG	0.829	(0.808, 0.849)		0.260	0.192	40	50	TBC1D2B_+_78369642.23-P1P2_109
SH2D7_+_78369642.23-P1P2_117	SH2D7_+_78369642.23-P1P2	SH2D7	GCGCAGCGCGGGAGCCGTCA	-18	rG:dT	0.908	(0.877, 0.940)		0.218	0.235	30	30	TBC1D2B_+_78369642.23-P1P2_117
SH2D7_+_78369642.23-P1P2_120	SH2D7_+_78369642.23-P1P2	SH2D7	GCCCAGCGCGGGAGCCGTCA	-18	rC:dT	0.871	(0.848, 0.895)		0.218	0.209	40	40	TBC1D2B_+_78369642.23-P1P2_120
SH2D7_+_78369642.23-P1P2_123	SH2D7_+_78369642.23-P1P2	SH2D7	GCTCAGCGCGGGAGCCGTCA	-18	rU:dT	0.821	(0.795, 0.847)		0.218	0.186	40	40	TBC1D2B_+_78369642.23-P1P2_123
SH2D7_+_78369642.23-P1P2_125	SH2D7_+_78369642.23-P1P2	SH2D7	GCAAAGCGCGGGAGCCGTCA	-17	rA:dG	0.744	(0.714, 0.774)		0.274	0.164	50	50	TBC1D2B_+_78369642.23-P1P2_125
SH2D7_+_78369642.23-P1P2_128	SH2D7_+_78369642.23-P1P2	SH2D7	GCAGAGCGCGGGAGCCGTCA	-17	rG:dG	0.765	(0.735, 0.795)		0.274	0.212	40	40	TBC1D2B_+_78369642.23-P1P2_128
SH2D7_+_78369642.23-P1P2_133	SH2D7_+_78369642.23-P1P2	SH2D7	GCATAGCGCGGGAGCCGTCA	-17	rU:dG	0.756	(0.734, 0.779)		0.274	0.192	50	50	TBC1D2B_+_78369642.23-P1P2_133
SH2D7_+_78369642.23-P1P2_141	SH2D7_+_78369642.23-P1P2	SH2D7	GCACGGCGCGGGAGCCGTCA	-16	rG:dT	0.908	(0.881, 0.935)		0.261	0.235	50	50	TBC1D2B_+_78369642.23-P1P2_141
SH2D7_+_78369642.23-P1P2_144	SH2D7_+_78369642.23-P1P2	SH2D7	GCACCGCGCGGGAGCCGTCA	-16	rC:dT	0.844	(0.822, 0.866)		0.261	0.209	50	50	TBC1D2B_+_78369642.23-P1P2_144
SH2D7_+_78369642.23-P1P2_147	SH2D7_+_78369642.23-P1P2	SH2D7	GCACTGCGCGGGAGCCGTCA	-16	rU:dT	0.795	(0.770, 0.819)		0.261	0.186	40	50	TBC1D2B_+_78369642.23-P1P2_147
SH2D7_+_78369642.23-P1P2_150	SH2D7_+_78369642.23-P1P2	SH2D7	GCACAACGCGGGAGCCGTCA	-15	rA:dC	0.719	(0.692, 0.745)		0.223	0.201	40	50	TBC1D2B_+_78369642.23-P1P2_150
SH2D7_+_78369642.23-P1P2_155	SH2D7_+_78369642.23-P1P2	SH2D7	GCACACCGCGGGAGCCGTCA	-15	rC:dC	0.713	(0.675, 0.750)		0.223	0.165	50	50	TBC1D2B_+_78369642.23-P1P2_155
SH2D7_+_78369642.23-P1P2_158	SH2D7_+_78369642.23-P1P2	SH2D7	GCACATCGCGGGAGCCGTCA	-15	rU:dC	0.690	(0.650, 0.729)		0.223	0.165	40	40	TBC1D2B_+_78369642.23-P1P2_158
SH2D7_+_78369642.23-P1P2_161	SH2D7_+_78369642.23-P1P2	SH2D7	GCACAGAGCGGGAGCCGTCA	-14	rA:dG	0.712	(0.690, 0.735)		0.256	0.164	40	50	TBC1D2B_+_78369642.23-P1P2_161
SH2D7_+_78369642.23-P1P2_164	SH2D7_+_78369642.23-P1P2	SH2D7	GCACAGGGCGGGAGCCGTCA	-14	rG:dG	0.758	(0.733, 0.782)		0.256	0.212	40	50	TBC1D2B_+_78369642.23-P1P2_164
SH2D7_+_78369642.23-P1P2_169	SH2D7_+_78369642.23-P1P2	SH2D7	GCACAGTGCGGGAGCCGTCA	-14	rU:dG	0.821	(0.801, 0.841)		0.256	0.192	40	50	TBC1D2B_+_78369642.23-P1P2_169
SH2D7_+_78369642.23-P1P2_174	SH2D7_+_78369642.23-P1P2	SH2D7	GCACAGCACGGGAGCCGTCA	-13	rA:dC	0.711	(0.684, 0.738)		0.259	0.201	40	40	TBC1D2B_+_78369642.23-P1P2_174
SH2D7_+_78369642.23-P1P2_179	SH2D7_+_78369642.23-P1P2	SH2D7	GCACAGCCCGGGAGCCGTCA	-13	rC:dC	0.533	(0.499, 0.567)		0.259	0.165	40	40	TBC1D2B_+_78369642.23-P1P2_179
SH2D7_+_78369642.23-P1P2_182	SH2D7_+_78369642.23-P1P2	SH2D7	GCACAGCTCGGGAGCCGTCA	-13	rU:dC	0.687	(0.659, 0.716)		0.259	0.165	50	50	TBC1D2B_+_78369642.23-P1P2_182
SH2D7_+_78369642.23-P1P2_185	SH2D7_+_78369642.23-P1P2	SH2D7	GCACAGCGAGGGAGCCGTCA	-12	rA:dG	0.660	(0.641, 0.678)		0.259	0.164	30	50	TBC1D2B_+_78369642.23-P1P2_185
SH2D7_+_78369642.23-P1P2_188	SH2D7_+_78369642.23-P1P2	SH2D7	GCACAGCGGGGGAGCCGTCA	-12	rG:dG	0.715	(0.699, 0.731)		0.259	0.212	40	50	TBC1D2B_+_78369642.23-P1P2_188
SH2D7_+_78369642.23-P1P2_193	SH2D7_+_78369642.23-P1P2	SH2D7	GCACAGCGTGGGAGCCGTCA	-12	rU:dG	0.737	(0.718, 0.756)		0.259	0.192	50	50	TBC1D2B_+_78369642.23-P1P2_193
SH2D7_+_78369642.23-P1P2_198	SH2D7_+_78369642.23-P1P2	SH2D7	GCACAGCGCAGGAGCCGTCA	-11	rA:dC	0.373	(0.346, 0.400)		0.242	0.201	30	50	TBC1D2B_+_78369642.23-P1P2_198
SH2D7_+_78369642.23-P1P2_203	SH2D7_+_78369642.23-P1P2	SH2D7	GCACAGCGCCGGAGCCGTCA	-11	rC:dC	0.178	(0.158, 0.197)		0.242	0.165	40	50	TBC1D2B_+_78369642.23-P1P2_203
SH2D7_+_78369642.23-P1P2_206	SH2D7_+_78369642.23-P1P2	SH2D7	GCACAGCGCTGGAGCCGTCA	-11	rU:dC	0.232	(0.209, 0.255)		0.242	0.165	30	40	TBC1D2B_+_78369642.23-P1P2_206
SH2D7_+_78369642.23-P1P2_210	SH2D7_+_78369642.23-P1P2	SH2D7	GCACAGCGCGAGAGCCGTCA	-10	rA:dC	0.297	(0.268, 0.327)		0.204	0.201	40	50	TBC1D2B_+_78369642.23-P1P2_210
SH2D7_+_78369642.23-P1P2_215	SH2D7_+_78369642.23-P1P2	SH2D7	GCACAGCGCGCGAGCCGTCA	-10	rC:dC	0.099	(0.083, 0.115)		0.204	0.165	60	60	TBC1D2B_+_78369642.23-P1P2_215
SH2D7_+_78369642.23-P1P2_218	SH2D7_+_78369642.23-P1P2	SH2D7	GCACAGCGCGTGAGCCGTCA	-10	rU:dC	0.140	(0.118, 0.161)		0.204	0.165	40	60	TBC1D2B_+_78369642.23-P1P2_218
SH2D7_+_78369642.23-P1P2_222	SH2D7_+_78369642.23-P1P2	SH2D7	GCACAGCGCGGAAGCCGTCA	-9	rA:dC	0.230	(0.207, 0.253)		0.191	0.201	40	40	TBC1D2B_+_78369642.23-P1P2_222
SH2D7_+_78369642.23-P1P2_227	SH2D7_+_78369642.23-P1P2	SH2D7	GCACAGCGCGGCAGCCGTCA	-9	rC:dC	0.109	(0.096, 0.122)		0.191	0.165	40	40	TBC1D2B_+_78369642.23-P1P2_227
SH2D7_+_78369642.23-P1P2_230	SH2D7_+_78369642.23-P1P2	SH2D7	GCACAGCGCGGTAGCCGTCA	-9	rU:dC	0.129	(0.115, 0.144)		0.191	0.165	50	50	TBC1D2B_+_78369642.23-P1P2_230
SH2D7_+_78369642.23-P1P2_237	SH2D7_+_78369642.23-P1P2	SH2D7	GCACAGCGCGGGGGCCGTCA	-8	rG:dT	0.627	(0.609, 0.645)		0.181	0.235	40	40	TBC1D2B_+_78369642.23-P1P2_237
SH2D7_+_78369642.23-P1P2_240	SH2D7_+_78369642.23-P1P2	SH2D7	GCACAGCGCGGGCGCCGTCA	-8	rC:dT	0.300	(0.266, 0.334)		0.181	0.209	40	40	TBC1D2B_+_78369642.23-P1P2_240
SH2D7_+_78369642.23-P1P2_243	SH2D7_+_78369642.23-P1P2	SH2D7	GCACAGCGCGGGTGCCGTCA	-8	rU:dT	0.325	(0.295, 0.355)		0.181	0.186	40	50	TBC1D2B_+_78369642.23-P1P2_243
SH2D7_+_78369642.23-P1P2_246	SH2D7_+_78369642.23-P1P2	SH2D7	GCACAGCGCGGGAACCGTCA	-7	rA:dC	0.245	(0.214, 0.275)		0.120	0.201	50	50	TBC1D2B_+_78369642.23-P1P2_246
SH2D7_+_78369642.23-P1P2_251	SH2D7_+_78369642.23-P1P2	SH2D7	GCACAGCGCGGGACCCGTCA	-7	rC:dC	0.114	(0.099, 0.129)		0.120	0.165	40	50	TBC1D2B_+_78369642.23-P1P2_251
SH2D7_+_78369642.23-P1P2_254	SH2D7_+_78369642.23-P1P2	SH2D7	GCACAGCGCGGGATCCGTCA	-7	rU:dC	0.097	(0.082, 0.112)		0.120	0.165	40	60	TBC1D2B_+_78369642.23-P1P2_254
SH2D7_+_78369642.23-P1P2_257	SH2D7_+_78369642.23-P1P2	SH2D7	GCACAGCGCGGGAGACGTCA	-6	rA:dG	0.113	(0.099, 0.128)		0.139	0.164	30	40	TBC1D2B_+_78369642.23-P1P2_257
SH2D7_+_78369642.23-P1P2_260	SH2D7_+_78369642.23-P1P2	SH2D7	GCACAGCGCGGGAGGCGTCA	-6	rG:dG	0.123	(0.110, 0.136)		0.139	0.212	30	50	TBC1D2B_+_78369642.23-P1P2_260
SH2D7_+_78369642.23-P1P2_265	SH2D7_+_78369642.23-P1P2	SH2D7	GCACAGCGCGGGAGTCGTCA	-6	rU:dG	0.142	(0.123, 0.162)		0.139	0.192	40	60	TBC1D2B_+_78369642.23-P1P2_265
SH2D7_+_78369642.23-P1P2_269	SH2D7_+_78369642.23-P1P2	SH2D7	GCACAGCGCGGGAGCAGTCA	-5	rA:dG	0.107	(0.090, 0.124)		0.130	0.164	30	60	TBC1D2B_+_78369642.23-P1P2_269
SH2D7_+_78369642.23-P1P2_272	SH2D7_+_78369642.23-P1P2	SH2D7	GCACAGCGCGGGAGCGGTCA	-5	rG:dG	0.139	(0.125, 0.154)		0.130	0.212	40	50	TBC1D2B_+_78369642.23-P1P2_272
SH2D7_+_78369642.23-P1P2_277	SH2D7_+_78369642.23-P1P2	SH2D7	GCACAGCGCGGGAGCTGTCA	-5	rU:dG	0.166	(0.148, 0.185)		0.130	0.192	40	50	TBC1D2B_+_78369642.23-P1P2_277
SH2D7_+_78369642.23-P1P2_282	SH2D7_+_78369642.23-P1P2	SH2D7	GCACAGCGCGGGAGCCATCA	-4	rA:dC	0.159	(0.140, 0.177)		0.147	0.201	30	40	TBC1D2B_+_78369642.23-P1P2_282
SH2D7_+_78369642.23-P1P2_287	SH2D7_+_78369642.23-P1P2	SH2D7	GCACAGCGCGGGAGCCCTCA	-4	rC:dC	0.083	(0.067, 0.100)		0.147	0.165	30	40	TBC1D2B_+_78369642.23-P1P2_287
SH2D7_+_78369642.23-P1P2_290	SH2D7_+_78369642.23-P1P2	SH2D7	GCACAGCGCGGGAGCCTTCA	-4	rU:dC	0.085	(0.069, 0.100)		0.147	0.165	30	40	TBC1D2B_+_78369642.23-P1P2_290
SH2D7_+_78369642.23-P1P2_292	SH2D7_+_78369642.23-P1P2	SH2D7	GCACAGCGCGGGAGCCGACA	-3	rA:dA	0.174	(0.156, 0.192)		0.116	0.182	40	40	TBC1D2B_+_78369642.23-P1P2_292
SH2D7_+_78369642.23-P1P2_295	SH2D7_+_78369642.23-P1P2	SH2D7	GCACAGCGCGGGAGCCGGCA	-3	rG:dA	0.237	(0.218, 0.257)		0.116	0.200	30	30	TBC1D2B_+_78369642.23-P1P2_295
SH2D7_+_78369642.23-P1P2_298	SH2D7_+_78369642.23-P1P2	SH2D7	GCACAGCGCGGGAGCCGCCA	-3	rC:dA	0.225	(0.206, 0.245)		0.116	0.225	30	30	TBC1D2B_+_78369642.23-P1P2_298
SH2D7_+_78369642.23-P1P2_305	SH2D7_+_78369642.23-P1P2	SH2D7	GCACAGCGCGGGAGCCGTAA	-2	rA:dG	0.114	(0.096, 0.131)		0.113	0.164	60	60	TBC1D2B_+_78369642.23-P1P2_305
SH2D7_+_78369642.23-P1P2_308	SH2D7_+_78369642.23-P1P2	SH2D7	GCACAGCGCGGGAGCCGTGA	-2	rG:dG	0.163	(0.148, 0.178)		0.113	0.212	40	50	TBC1D2B_+_78369642.23-P1P2_308
SH2D7_+_78369642.23-P1P2_313	SH2D7_+_78369642.23-P1P2	SH2D7	GCACAGCGCGGGAGCCGTTA	-2	rU:dG	0.175	(0.156, 0.194)		0.113	0.192	50	60	TBC1D2B_+_78369642.23-P1P2_313
SH2D7_+_78369642.23-P1P2_321	SH2D7_+_78369642.23-P1P2	SH2D7	GCACAGCGCGGGAGCCGTCG	-1	rG:dT	0.356	(0.337, 0.374)		0.105	0.235	30	30	TBC1D2B_+_78369642.23-P1P2_321
SH2D7_+_78369642.23-P1P2_324	SH2D7_+_78369642.23-P1P2	SH2D7	GCACAGCGCGGGAGCCGTCC	-1	rC:dT	0.161	(0.141, 0.181)		0.105	0.209	30	30	TBC1D2B_+_78369642.23-P1P2_324
SH2D7_+_78369642.23-P1P2_327	SH2D7_+_78369642.23-P1P2	SH2D7	GCACAGCGCGGGAGCCGTCT	-1	rU:dT	0.154	(0.134, 0.174)		0.105	0.186	30	40	TBC1D2B_+_78369642.23-P1P2_327
SH2D7_+_78369705.23-P1P2	SH2D7_+_78369705.23-P1P2	SH2D7	GAGCTACCAGGGCCCCGACG			1.000					30	50
SH2D7_+_78369705.23-P1P2_105	SH2D7_+_78369705.23-P1P2	SH2D7	GGGCTACCAGGGCCCCGACG	-19	rG:dT	0.995	(0.958, 1.032)		0.260	0.235	30	50
SH2D7_+_78369705.23-P1P2_108	SH2D7_+_78369705.23-P1P2	SH2D7	GCGCTACCAGGGCCCCGACG	-19	rC:dT	0.960	(0.926, 0.995)		0.260	0.209	40	40
SH2D7_+_78369705.23-P1P2_111	SH2D7_+_78369705.23-P1P2	SH2D7	GTGCTACCAGGGCCCCGACG	-19	rU:dT	0.918	(0.888, 0.949)		0.260	0.186	40	50
SH2D7_+_78369705.23-P1P2_114	SH2D7_+_78369705.23-P1P2	SH2D7	GAACTACCAGGGCCCCGACG	-18	rA:dC	0.932	(0.904, 0.960)		0.218	0.201	40	50
SH2D7_+_78369705.23-P1P2_119	SH2D7_+_78369705.23-P1P2	SH2D7	GACCTACCAGGGCCCCGACG	-18	rC:dC	0.960	(0.933, 0.986)		0.218	0.165	30	40
SH2D7_+_78369705.23-P1P2_122	SH2D7_+_78369705.23-P1P2	SH2D7	GATCTACCAGGGCCCCGACG	-18	rU:dC	0.913	(0.887, 0.938)		0.218	0.165	40	50
SH2D7_+_78369705.23-P1P2_125	SH2D7_+_78369705.23-P1P2	SH2D7	GAGATACCAGGGCCCCGACG	-17	rA:dG	0.885	(0.854, 0.916)		0.274	0.164	40	50
SH2D7_+_78369705.23-P1P2_128	SH2D7_+_78369705.23-P1P2	SH2D7	GAGGTACCAGGGCCCCGACG	-17	rG:dG	0.885	(0.857, 0.914)		0.274	0.212	40	50
SH2D7_+_78369705.23-P1P2_133	SH2D7_+_78369705.23-P1P2	SH2D7	GAGTTACCAGGGCCCCGACG	-17	rU:dG	0.857	(0.828, 0.886)		0.274	0.192	30	50
SH2D7_+_78369705.23-P1P2_136	SH2D7_+_78369705.23-P1P2	SH2D7	GAGCAACCAGGGCCCCGACG	-16	rA:dA	0.900	(0.874, 0.925)		0.261	0.182	30	40
SH2D7_+_78369705.23-P1P2_139	SH2D7_+_78369705.23-P1P2	SH2D7	GAGCGACCAGGGCCCCGACG	-16	rG:dA	0.892	(0.865, 0.919)		0.261	0.200	30	40
SH2D7_+_78369705.23-P1P2_142	SH2D7_+_78369705.23-P1P2	SH2D7	GAGCCACCAGGGCCCCGACG	-16	rC:dA	0.913	(0.886, 0.939)		0.261	0.225	20	50
SH2D7_+_78369705.23-P1P2_153	SH2D7_+_78369705.23-P1P2	SH2D7	GAGCTGCCAGGGCCCCGACG	-15	rG:dT	0.928	(0.900, 0.955)		0.223	0.235	30	40
SH2D7_+_78369705.23-P1P2_156	SH2D7_+_78369705.23-P1P2	SH2D7	GAGCTCCCAGGGCCCCGACG	-15	rC:dT	0.918	(0.894, 0.941)		0.223	0.209	20	40
SH2D7_+_78369705.23-P1P2_159	SH2D7_+_78369705.23-P1P2	SH2D7	GAGCTTCCAGGGCCCCGACG	-15	rU:dT	0.905	(0.879, 0.931)		0.223	0.186	30	50
SH2D7_+_78369705.23-P1P2_161	SH2D7_+_78369705.23-P1P2	SH2D7	GAGCTAACAGGGCCCCGACG	-14	rA:dG	0.815	(0.787, 0.843)		0.256	0.164	40	50
SH2D7_+_78369705.23-P1P2_164	SH2D7_+_78369705.23-P1P2	SH2D7	GAGCTAGCAGGGCCCCGACG	-14	rG:dG	0.824	(0.797, 0.850)		0.256	0.212	40	40
SH2D7_+_78369705.23-P1P2_169	SH2D7_+_78369705.23-P1P2	SH2D7	GAGCTATCAGGGCCCCGACG	-14	rU:dG	0.866	(0.838, 0.894)		0.256	0.192	40	40
SH2D7_+_78369705.23-P1P2_173	SH2D7_+_78369705.23-P1P2	SH2D7	GAGCTACAAGGGCCCCGACG	-13	rA:dG	0.776	(0.750, 0.802)		0.259	0.164	20	40
SH2D7_+_78369705.23-P1P2_176	SH2D7_+_78369705.23-P1P2	SH2D7	GAGCTACGAGGGCCCCGACG	-13	rG:dG	0.784	(0.763, 0.805)		0.259	0.212	30	40
SH2D7_+_78369705.23-P1P2_181	SH2D7_+_78369705.23-P1P2	SH2D7	GAGCTACTAGGGCCCCGACG	-13	rU:dG	0.833	(0.810, 0.856)		0.259	0.192	30	50
SH2D7_+_78369705.23-P1P2_189	SH2D7_+_78369705.23-P1P2	SH2D7	GAGCTACCGGGGCCCCGACG	-12	rG:dT	0.890	(0.866, 0.915)		0.259	0.235	50	50
SH2D7_+_78369705.23-P1P2_192	SH2D7_+_78369705.23-P1P2	SH2D7	GAGCTACCCGGGCCCCGACG	-12	rC:dT	0.816	(0.788, 0.844)		0.259	0.209	40	40
SH2D7_+_78369705.23-P1P2_195	SH2D7_+_78369705.23-P1P2	SH2D7	GAGCTACCTGGGCCCCGACG	-12	rU:dT	0.835	(0.811, 0.859)		0.259	0.186	40	40
SH2D7_+_78369705.23-P1P2_198	SH2D7_+_78369705.23-P1P2	SH2D7	GAGCTACCAAGGCCCCGACG	-11	rA:dC	0.559	(0.528, 0.589)		0.242	0.201	20	40
SH2D7_+_78369705.23-P1P2_203	SH2D7_+_78369705.23-P1P2	SH2D7	GAGCTACCACGGCCCCGACG	-11	rC:dC	0.303	(0.273, 0.333)		0.242	0.165	40	50
SH2D7_+_78369705.23-P1P2_206	SH2D7_+_78369705.23-P1P2	SH2D7	GAGCTACCATGGCCCCGACG	-11	rU:dC	0.369	(0.338, 0.400)		0.242	0.165	40	50
SH2D7_+_78369705.23-P1P2_210	SH2D7_+_78369705.23-P1P2	SH2D7	GAGCTACCAGAGCCCCGACG	-10	rA:dC	0.520	(0.483, 0.557)		0.204	0.201	30	50
SH2D7_+_78369705.23-P1P2_215	SH2D7_+_78369705.23-P1P2	SH2D7	GAGCTACCAGCGCCCCGACG	-10	rC:dC	0.199	(0.173, 0.225)		0.204	0.165	30	30
SH2D7_+_78369705.23-P1P2_218	SH2D7_+_78369705.23-P1P2	SH2D7	GAGCTACCAGTGCCCCGACG	-10	rU:dC	0.238	(0.209, 0.267)		0.204	0.165	40	50
SH2D7_+_78369705.23-P1P2_222	SH2D7_+_78369705.23-P1P2	SH2D7	GAGCTACCAGGACCCCGACG	-9	rA:dC	0.466	(0.423, 0.509)		0.191	0.201	40	50
SH2D7_+_78369705.23-P1P2_227	SH2D7_+_78369705.23-P1P2	SH2D7	GAGCTACCAGGCCCCCGACG	-9	rC:dC	0.242	(0.212, 0.272)		0.191	0.165	40	40
SH2D7_+_78369705.23-P1P2_230	SH2D7_+_78369705.23-P1P2	SH2D7	GAGCTACCAGGTCCCCGACG	-9	rU:dC	0.267	(0.233, 0.301)		0.191	0.165	50	50
SH2D7_+_78369705.23-P1P2_233	SH2D7_+_78369705.23-P1P2	SH2D7	GAGCTACCAGGGACCCGACG	-8	rA:dG	0.343	(0.303, 0.384)		0.181	0.164	40	50
SH2D7_+_78369705.23-P1P2_236	SH2D7_+_78369705.23-P1P2	SH2D7	GAGCTACCAGGGGCCCGACG	-8	rG:dG	0.523	(0.483, 0.562)		0.181	0.212	30	40
SH2D7_+_78369705.23-P1P2_241	SH2D7_+_78369705.23-P1P2	SH2D7	GAGCTACCAGGGTCCCGACG	-8	rU:dG	0.712	(0.673, 0.751)		0.181	0.192	40	40
SH2D7_+_78369705.23-P1P2_245	SH2D7_+_78369705.23-P1P2	SH2D7	GAGCTACCAGGGCACCGACG	-7	rA:dG	0.154	(0.133, 0.175)		0.120	0.164	30	50
SH2D7_+_78369705.23-P1P2_248	SH2D7_+_78369705.23-P1P2	SH2D7	GAGCTACCAGGGCGCCGACG	-7	rG:dG	0.174	(0.152, 0.196)		0.120	0.212	30	30
SH2D7_+_78369705.23-P1P2_253	SH2D7_+_78369705.23-P1P2	SH2D7	GAGCTACCAGGGCTCCGACG	-7	rU:dG	0.291	(0.262, 0.319)		0.120	0.192	50	50
SH2D7_+_78369705.23-P1P2_257	SH2D7_+_78369705.23-P1P2	SH2D7	GAGCTACCAGGGCCACGACG	-6	rA:dG	0.123	(0.105, 0.142)		0.139	0.164	50	60
SH2D7_+_78369705.23-P1P2_260	SH2D7_+_78369705.23-P1P2	SH2D7	GAGCTACCAGGGCCGCGACG	-6	rG:dG	0.099	(0.086, 0.112)		0.139	0.212	50	50
SH2D7_+_78369705.23-P1P2_265	SH2D7_+_78369705.23-P1P2	SH2D7	GAGCTACCAGGGCCTCGACG	-6	rU:dG	0.206	(0.178, 0.234)		0.139	0.192	50	50
SH2D7_+_78369705.23-P1P2_269	SH2D7_+_78369705.23-P1P2	SH2D7	GAGCTACCAGGGCCCAGACG	-5	rA:dG	0.243	(0.212, 0.274)		0.130	0.164	30	30
SH2D7_+_78369705.23-P1P2_272	SH2D7_+_78369705.23-P1P2	SH2D7	GAGCTACCAGGGCCCGGACG	-5	rG:dG	0.259	(0.232, 0.286)		0.130	0.212	30	30
SH2D7_+_78369705.23-P1P2_277	SH2D7_+_78369705.23-P1P2	SH2D7	GAGCTACCAGGGCCCTGACG	-5	rU:dG	0.359	(0.323, 0.395)		0.130	0.192	30	50
SH2D7_+_78369705.23-P1P2_282	SH2D7_+_78369705.23-P1P2	SH2D7	GAGCTACCAGGGCCCCAACG	-4	rA:dC	0.290	(0.258, 0.323)		0.147	0.201	40	60
SH2D7_+_78369705.23-P1P2_287	SH2D7_+_78369705.23-P1P2	SH2D7	GAGCTACCAGGGCCCCCACG	-4	rC:dC	0.134	(0.116, 0.152)		0.147	0.165	30	50
SH2D7_+_78369705.23-P1P2_290	SH2D7_+_78369705.23-P1P2	SH2D7	GAGCTACCAGGGCCCCTACG	-4	rU:dC	0.168	(0.146, 0.190)		0.147	0.165	50	60
SH2D7_+_78369705.23-P1P2_297	SH2D7_+_78369705.23-P1P2	SH2D7	GAGCTACCAGGGCCCCGGCG	-3	rG:dT	0.665	(0.634, 0.697)		0.116	0.235	40	50
SH2D7_+_78369705.23-P1P2_300	SH2D7_+_78369705.23-P1P2	SH2D7	GAGCTACCAGGGCCCCGCCG	-3	rC:dT	0.301	(0.272, 0.331)		0.116	0.209	30	30
SH2D7_+_78369705.23-P1P2_303	SH2D7_+_78369705.23-P1P2	SH2D7	GAGCTACCAGGGCCCCGTCG	-3	rU:dT	0.352	(0.319, 0.385)		0.116	0.186	40	50
SH2D7_+_78369705.23-P1P2_305	SH2D7_+_78369705.23-P1P2	SH2D7	GAGCTACCAGGGCCCCGAAG	-2	rA:dG	0.208	(0.178, 0.238)		0.113	0.164	30	30
SH2D7_+_78369705.23-P1P2_308	SH2D7_+_78369705.23-P1P2	SH2D7	GAGCTACCAGGGCCCCGAGG	-2	rG:dG	0.293	(0.268, 0.317)		0.113	0.212	30	40
SH2D7_+_78369705.23-P1P2_313	SH2D7_+_78369705.23-P1P2	SH2D7	GAGCTACCAGGGCCCCGATG	-2	rU:dG	0.321	(0.294, 0.348)		0.113	0.192	30	30
SH2D7_+_78369705.23-P1P2_318	SH2D7_+_78369705.23-P1P2	SH2D7	GAGCTACCAGGGCCCCGACA	-1	rA:dC	0.223	(0.201, 0.245)		0.105	0.201	30	30
SH2D7_+_78369705.23-P1P2_323	SH2D7_+_78369705.23-P1P2	SH2D7	GAGCTACCAGGGCCCCGACC	-1	rC:dC	0.134	(0.123, 0.144)		0.105	0.165	40	50
SH2D7_+_78369705.23-P1P2_326	SH2D7_+_78369705.23-P1P2	SH2D7	GAGCTACCAGGGCCCCGACT	-1	rU:dC	0.136	(0.124, 0.147)		0.105	0.165	30	60
SH2D7_+_78370196.23-P1P2	SH2D7_+_78370196.23-P1P2	SH2D7	GCACGAAGGCAACTGACCCG			1.000					40	50
SH2D7_+_78370196.23-P1P2_101	SH2D7_+_78370196.23-P1P2	SH2D7	GAACGAAGGCAACTGACCCG	-19	rA:dG	0.772	(0.735, 0.808)		0.260	0.164	40	60
SH2D7_+_78370196.23-P1P2_104	SH2D7_+_78370196.23-P1P2	SH2D7	GGACGAAGGCAACTGACCCG	-19	rG:dG	0.751	(0.718, 0.784)		0.260	0.212	30	60
SH2D7_+_78370196.23-P1P2_109	SH2D7_+_78370196.23-P1P2	SH2D7	GTACGAAGGCAACTGACCCG	-19	rU:dG	0.695	(0.661, 0.730)		0.260	0.192	40	60
SH2D7_+_78370196.23-P1P2_117	SH2D7_+_78370196.23-P1P2	SH2D7	GCGCGAAGGCAACTGACCCG	-18	rG:dT	0.817	(0.778, 0.856)		0.218	0.235	50	50
SH2D7_+_78370196.23-P1P2_120	SH2D7_+_78370196.23-P1P2	SH2D7	GCCCGAAGGCAACTGACCCG	-18	rC:dT	0.742	(0.704, 0.779)		0.218	0.209	50	50
SH2D7_+_78370196.23-P1P2_123	SH2D7_+_78370196.23-P1P2	SH2D7	GCTCGAAGGCAACTGACCCG	-18	rU:dT	0.647	(0.609, 0.685)		0.218	0.186	40	40
SH2D7_+_78370196.23-P1P2_125	SH2D7_+_78370196.23-P1P2	SH2D7	GCAAGAAGGCAACTGACCCG	-17	rA:dG	0.604	(0.552, 0.655)		0.274	0.164	40	50
SH2D7_+_78370196.23-P1P2_128	SH2D7_+_78370196.23-P1P2	SH2D7	GCAGGAAGGCAACTGACCCG	-17	rG:dG	0.632	(0.591, 0.673)		0.274	0.212	30	50
SH2D7_+_78370196.23-P1P2_133	SH2D7_+_78370196.23-P1P2	SH2D7	GCATGAAGGCAACTGACCCG	-17	rU:dG	0.604	(0.561, 0.647)		0.274	0.192	40	60
SH2D7_+_78370196.23-P1P2_138	SH2D7_+_78370196.23-P1P2	SH2D7	GCACAAAGGCAACTGACCCG	-16	rA:dC	0.467	(0.418, 0.516)		0.261	0.201	40	50
SH2D7_+_78370196.23-P1P2_143	SH2D7_+_78370196.23-P1P2	SH2D7	GCACCAAGGCAACTGACCCG	-16	rC:dC	0.515	(0.462, 0.567)		0.261	0.165	30	40
SH2D7_+_78370196.23-P1P2_146	SH2D7_+_78370196.23-P1P2	SH2D7	GCACTAAGGCAACTGACCCG	-16	rU:dC	0.438	(0.391, 0.486)		0.261	0.165	40	50
SH2D7_+_78370196.23-P1P2_153	SH2D7_+_78370196.23-P1P2	SH2D7	GCACGGAGGCAACTGACCCG	-15	rG:dT	1.003	(0.969, 1.037)		0.223	0.235	40	50
SH2D7_+_78370196.23-P1P2_156	SH2D7_+_78370196.23-P1P2	SH2D7	GCACGCAGGCAACTGACCCG	-15	rC:dT	0.842	(0.793, 0.892)		0.223	0.209	30	60
SH2D7_+_78370196.23-P1P2_159	SH2D7_+_78370196.23-P1P2	SH2D7	GCACGTAGGCAACTGACCCG	-15	rU:dT	0.878	(0.833, 0.924)		0.223	0.186	40	60
SH2D7_+_78370196.23-P1P2_165	SH2D7_+_78370196.23-P1P2	SH2D7	GCACGAGGGCAACTGACCCG	-14	rG:dT	0.951	(0.914, 0.988)		0.256	0.235	40	60
SH2D7_+_78370196.23-P1P2_168	SH2D7_+_78370196.23-P1P2	SH2D7	GCACGACGGCAACTGACCCG	-14	rC:dT	0.716	(0.673, 0.760)		0.256	0.209	50	50
SH2D7_+_78370196.23-P1P2_171	SH2D7_+_78370196.23-P1P2	SH2D7	GCACGATGGCAACTGACCCG	-14	rU:dT	0.739	(0.693, 0.786)		0.256	0.186	50	60
SH2D7_+_78370196.23-P1P2_174	SH2D7_+_78370196.23-P1P2	SH2D7	GCACGAAAGCAACTGACCCG	-13	rA:dC	0.346	(0.311, 0.381)		0.259	0.201	50	60
SH2D7_+_78370196.23-P1P2_179	SH2D7_+_78370196.23-P1P2	SH2D7	GCACGAACGCAACTGACCCG	-13	rC:dC	0.241	(0.215, 0.268)		0.259	0.165	50	60
SH2D7_+_78370196.23-P1P2_182	SH2D7_+_78370196.23-P1P2	SH2D7	GCACGAATGCAACTGACCCG	-13	rU:dC	0.330	(0.294, 0.366)		0.259	0.165	50	60
SH2D7_+_78370196.23-P1P2_186	SH2D7_+_78370196.23-P1P2	SH2D7	GCACGAAGACAACTGACCCG	-12	rA:dC	0.298	(0.270, 0.327)		0.259	0.201	40	50
SH2D7_+_78370196.23-P1P2_191	SH2D7_+_78370196.23-P1P2	SH2D7	GCACGAAGCCAACTGACCCG	-12	rC:dC	0.118	(0.100, 0.136)		0.259	0.165	20	50
SH2D7_+_78370196.23-P1P2_194	SH2D7_+_78370196.23-P1P2	SH2D7	GCACGAAGTCAACTGACCCG	-12	rU:dC	0.182	(0.156, 0.208)		0.259	0.165	40	60
SH2D7_+_78370196.23-P1P2_197	SH2D7_+_78370196.23-P1P2	SH2D7	GCACGAAGGAAACTGACCCG	-11	rA:dG	0.304	(0.266, 0.342)		0.242	0.164	40	60
SH2D7_+_78370196.23-P1P2_200	SH2D7_+_78370196.23-P1P2	SH2D7	GCACGAAGGGAACTGACCCG	-11	rG:dG	0.540	(0.500, 0.581)		0.242	0.212	40	40
SH2D7_+_78370196.23-P1P2_205	SH2D7_+_78370196.23-P1P2	SH2D7	GCACGAAGGTAACTGACCCG	-11	rU:dG	0.607	(0.565, 0.648)		0.242	0.192	40	60
SH2D7_+_78370196.23-P1P2_213	SH2D7_+_78370196.23-P1P2	SH2D7	GCACGAAGGCGACTGACCCG	-10	rG:dT	0.667	(0.630, 0.703)		0.204	0.235	40	60
SH2D7_+_78370196.23-P1P2_216	SH2D7_+_78370196.23-P1P2	SH2D7	GCACGAAGGCCACTGACCCG	-10	rC:dT	0.237	(0.206, 0.268)		0.204	0.209	50	50
SH2D7_+_78370196.23-P1P2_219	SH2D7_+_78370196.23-P1P2	SH2D7	GCACGAAGGCTACTGACCCG	-10	rU:dT	0.289	(0.259, 0.319)		0.204	0.186	40	50
SH2D7_+_78370196.23-P1P2_225	SH2D7_+_78370196.23-P1P2	SH2D7	GCACGAAGGCAGCTGACCCG	-9	rG:dT	0.676	(0.646, 0.706)		0.191	0.235	40	50
SH2D7_+_78370196.23-P1P2_228	SH2D7_+_78370196.23-P1P2	SH2D7	GCACGAAGGCACCTGACCCG	-9	rC:dT	0.225	(0.197, 0.253)		0.191	0.209	40	40
SH2D7_+_78370196.23-P1P2_231	SH2D7_+_78370196.23-P1P2	SH2D7	GCACGAAGGCATCTGACCCG	-9	rU:dT	0.233	(0.203, 0.263)		0.191	0.186	40	60
SH2D7_+_78370196.23-P1P2_233	SH2D7_+_78370196.23-P1P2	SH2D7	GCACGAAGGCAAATGACCCG	-8	rA:dG	0.010	(-0.008, 0.028)		0.181	0.164	40	60
SH2D7_+_78370196.23-P1P2_236	SH2D7_+_78370196.23-P1P2	SH2D7	GCACGAAGGCAAGTGACCCG	-8	rG:dG	0.160	(0.137, 0.184)		0.181	0.212	20	40
SH2D7_+_78370196.23-P1P2_241	SH2D7_+_78370196.23-P1P2	SH2D7	GCACGAAGGCAATTGACCCG	-8	rU:dG	0.234	(0.203, 0.265)		0.181	0.192	40	50
SH2D7_+_78370196.23-P1P2_244	SH2D7_+_78370196.23-P1P2	SH2D7	GCACGAAGGCAACAGACCCG	-7	rA:dA	0.065	(0.051, 0.079)		0.120	0.182	40	60
SH2D7_+_78370196.23-P1P2_247	SH2D7_+_78370196.23-P1P2	SH2D7	GCACGAAGGCAACGGACCCG	-7	rG:dA	0.090	(0.079, 0.101)		0.120	0.200	50	50
SH2D7_+_78370196.23-P1P2_250	SH2D7_+_78370196.23-P1P2	SH2D7	GCACGAAGGCAACCGACCCG	-7	rC:dA	0.124	(0.108, 0.139)		0.120	0.225	50	50
SH2D7_+_78370196.23-P1P2_258	SH2D7_+_78370196.23-P1P2	SH2D7	GCACGAAGGCAACTAACCCG	-6	rA:dC	0.097	(0.079, 0.115)		0.139	0.201	60	70
SH2D7_+_78370196.23-P1P2_263	SH2D7_+_78370196.23-P1P2	SH2D7	GCACGAAGGCAACTCACCCG	-6	rC:dC	0.029	(0.018, 0.039)		0.139	0.165	40	40
SH2D7_+_78370196.23-P1P2_266	SH2D7_+_78370196.23-P1P2	SH2D7	GCACGAAGGCAACTTACCCG	-6	rU:dC	0.027	(0.015, 0.040)		0.139	0.165	40	60
SH2D7_+_78370196.23-P1P2_273	SH2D7_+_78370196.23-P1P2	SH2D7	GCACGAAGGCAACTGGCCCG	-5	rG:dT	0.249	(0.230, 0.268)		0.130	0.235	40	40
SH2D7_+_78370196.23-P1P2_276	SH2D7_+_78370196.23-P1P2	SH2D7	GCACGAAGGCAACTGCCCCG	-5	rC:dT	0.079	(0.060, 0.098)		0.130	0.209	30	50
SH2D7_+_78370196.23-P1P2_279	SH2D7_+_78370196.23-P1P2	SH2D7	GCACGAAGGCAACTGTCCCG	-5	rU:dT	0.069	(0.054, 0.084)		0.130	0.186	30	50
SH2D7_+_78370196.23-P1P2_281	SH2D7_+_78370196.23-P1P2	SH2D7	GCACGAAGGCAACTGAACCG	-4	rA:dG	0.035	(0.019, 0.050)		0.147	0.164	50	50
SH2D7_+_78370196.23-P1P2_284	SH2D7_+_78370196.23-P1P2	SH2D7	GCACGAAGGCAACTGAGCCG	-4	rG:dG	0.094	(0.077, 0.111)		0.147	0.212	30	30
SH2D7_+_78370196.23-P1P2_289	SH2D7_+_78370196.23-P1P2	SH2D7	GCACGAAGGCAACTGATCCG	-4	rU:dG	0.080	(0.062, 0.098)		0.147	0.192	40	50
SH2D7_+_78370196.23-P1P2_293	SH2D7_+_78370196.23-P1P2	SH2D7	GCACGAAGGCAACTGACACG	-3	rA:dG	-0.014	(-0.028, -0.001)		0.116	0.164	30	50
SH2D7_+_78370196.23-P1P2_296	SH2D7_+_78370196.23-P1P2	SH2D7	GCACGAAGGCAACTGACGCG	-3	rG:dG	0.024	(0.009, 0.038)		0.116	0.212	40	60
SH2D7_+_78370196.23-P1P2_301	SH2D7_+_78370196.23-P1P2	SH2D7	GCACGAAGGCAACTGACTCG	-3	rU:dG	0.014	(-0.000, 0.029)		0.116	0.192	40	70
SH2D7_+_78370196.23-P1P2_305	SH2D7_+_78370196.23-P1P2	SH2D7	GCACGAAGGCAACTGACCAG	-2	rA:dG	-0.001	(-0.013, 0.010)		0.113	0.164	30	50
SH2D7_+_78370196.23-P1P2_308	SH2D7_+_78370196.23-P1P2	SH2D7	GCACGAAGGCAACTGACCGG	-2	rG:dG	0.044	(0.031, 0.056)		0.113	0.212	30	50
SH2D7_+_78370196.23-P1P2_313	SH2D7_+_78370196.23-P1P2	SH2D7	GCACGAAGGCAACTGACCTG	-2	rU:dG	0.035	(0.021, 0.049)		0.113	0.192	40	40
SH2D7_+_78370196.23-P1P2_318	SH2D7_+_78370196.23-P1P2	SH2D7	GCACGAAGGCAACTGACCCA	-1	rA:dC	0.027	(0.013, 0.041)		0.105	0.201	30	40
SH2D7_+_78370196.23-P1P2_323	SH2D7_+_78370196.23-P1P2	SH2D7	GCACGAAGGCAACTGACCCC	-1	rC:dC	0.023	(0.012, 0.034)		0.105	0.165	30	50
SH2D7_+_78370196.23-P1P2_326	SH2D7_+_78370196.23-P1P2	SH2D7	GCACGAAGGCAACTGACCCT	-1	rU:dC	0.013	(0.002, 0.023)		0.105	0.165	40	40
SH2D7_+_78370210.23-P1P2	SH2D7_+_78370210.23-P1P2	SH2D7	GTGGAGCCCAGGTGGCACGA			1.000					30	50
SH2D7_+_78370210.23-P1P2_100	SH2D7_+_78370210.23-P1P2	SH2D7	GAGGAGCCCAGGTGGCACGA	-19	rA:dA	0.789	(0.741, 0.837)		0.260	0.182	40	40
SH2D7_+_78370210.23-P1P2_103	SH2D7_+_78370210.23-P1P2	SH2D7	GGGGAGCCCAGGTGGCACGA	-19	rG:dA	0.815	(0.769, 0.862)		0.260	0.200	40	50
SH2D7_+_78370210.23-P1P2_106	SH2D7_+_78370210.23-P1P2	SH2D7	GCGGAGCCCAGGTGGCACGA	-19	rC:dA	0.705	(0.646, 0.763)		0.260	0.225	30	50
SH2D7_+_78370210.23-P1P2_114	SH2D7_+_78370210.23-P1P2	SH2D7	GTAGAGCCCAGGTGGCACGA	-18	rA:dC	0.680	(0.637, 0.724)		0.218	0.201	30	60
SH2D7_+_78370210.23-P1P2_119	SH2D7_+_78370210.23-P1P2	SH2D7	GTCGAGCCCAGGTGGCACGA	-18	rC:dC	0.705	(0.663, 0.748)		0.218	0.165	40	60
SH2D7_+_78370210.23-P1P2_122	SH2D7_+_78370210.23-P1P2	SH2D7	GTTGAGCCCAGGTGGCACGA	-18	rU:dC	0.634	(0.584, 0.684)		0.218	0.165	40	60
SH2D7_+_78370210.23-P1P2_126	SH2D7_+_78370210.23-P1P2	SH2D7	GTGAAGCCCAGGTGGCACGA	-17	rA:dC	0.461	(0.424, 0.498)		0.274	0.201	30	50
SH2D7_+_78370210.23-P1P2_131	SH2D7_+_78370210.23-P1P2	SH2D7	GTGCAGCCCAGGTGGCACGA	-17	rC:dC	0.483	(0.457, 0.508)		0.274	0.165	20	50
SH2D7_+_78370210.23-P1P2_134	SH2D7_+_78370210.23-P1P2	SH2D7	GTGTAGCCCAGGTGGCACGA	-17	rU:dC	0.461	(0.429, 0.492)		0.274	0.165	30	60
SH2D7_+_78370210.23-P1P2_141	SH2D7_+_78370210.23-P1P2	SH2D7	GTGGGGCCCAGGTGGCACGA	-16	rG:dT	0.794	(0.749, 0.839)		0.261	0.235	40	50
SH2D7_+_78370210.23-P1P2_144	SH2D7_+_78370210.23-P1P2	SH2D7	GTGGCGCCCAGGTGGCACGA	-16	rC:dT	0.509	(0.468, 0.550)		0.261	0.209	40	40
SH2D7_+_78370210.23-P1P2_147	SH2D7_+_78370210.23-P1P2	SH2D7	GTGGTGCCCAGGTGGCACGA	-16	rU:dT	0.483	(0.439, 0.528)		0.261	0.186	40	50
SH2D7_+_78370210.23-P1P2_150	SH2D7_+_78370210.23-P1P2	SH2D7	GTGGAACCCAGGTGGCACGA	-15	rA:dC	0.273	(0.242, 0.303)		0.223	0.201	30	50
SH2D7_+_78370210.23-P1P2_155	SH2D7_+_78370210.23-P1P2	SH2D7	GTGGACCCCAGGTGGCACGA	-15	rC:dC	0.238	(0.211, 0.266)		0.223	0.165	30	50
SH2D7_+_78370210.23-P1P2_158	SH2D7_+_78370210.23-P1P2	SH2D7	GTGGATCCCAGGTGGCACGA	-15	rU:dC	0.231	(0.203, 0.258)		0.223	0.165	20	60
SH2D7_+_78370210.23-P1P2_161	SH2D7_+_78370210.23-P1P2	SH2D7	GTGGAGACCAGGTGGCACGA	-14	rA:dG	0.315	(0.284, 0.345)		0.256	0.164	30	50
SH2D7_+_78370210.23-P1P2_164	SH2D7_+_78370210.23-P1P2	SH2D7	GTGGAGGCCAGGTGGCACGA	-14	rG:dG	0.428	(0.391, 0.465)		0.256	0.212	30	60
SH2D7_+_78370210.23-P1P2_169	SH2D7_+_78370210.23-P1P2	SH2D7	GTGGAGTCCAGGTGGCACGA	-14	rU:dG	0.495	(0.458, 0.533)		0.256	0.192	20	50
SH2D7_+_78370210.23-P1P2_173	SH2D7_+_78370210.23-P1P2	SH2D7	GTGGAGCACAGGTGGCACGA	-13	rA:dG	0.295	(0.260, 0.331)		0.259	0.164	30	60
SH2D7_+_78370210.23-P1P2_176	SH2D7_+_78370210.23-P1P2	SH2D7	GTGGAGCGCAGGTGGCACGA	-13	rG:dG	0.391	(0.357, 0.426)		0.259	0.212	30	50
SH2D7_+_78370210.23-P1P2_181	SH2D7_+_78370210.23-P1P2	SH2D7	GTGGAGCTCAGGTGGCACGA	-13	rU:dG	0.525	(0.486, 0.563)		0.259	0.192	40	50
SH2D7_+_78370210.23-P1P2_185	SH2D7_+_78370210.23-P1P2	SH2D7	GTGGAGCCAAGGTGGCACGA	-12	rA:dG	0.200	(0.169, 0.231)		0.259	0.164	30	40
SH2D7_+_78370210.23-P1P2_188	SH2D7_+_78370210.23-P1P2	SH2D7	GTGGAGCCGAGGTGGCACGA	-12	rG:dG	0.360	(0.320, 0.400)		0.259	0.212	40	50
SH2D7_+_78370210.23-P1P2_193	SH2D7_+_78370210.23-P1P2	SH2D7	GTGGAGCCTAGGTGGCACGA	-12	rU:dG	0.428	(0.395, 0.460)		0.259	0.192	30	50
SH2D7_+_78370210.23-P1P2_201	SH2D7_+_78370210.23-P1P2	SH2D7	GTGGAGCCCGGGTGGCACGA	-11	rG:dT	0.632	(0.591, 0.673)		0.242	0.235	40	50
SH2D7_+_78370210.23-P1P2_204	SH2D7_+_78370210.23-P1P2	SH2D7	GTGGAGCCCCGGTGGCACGA	-11	rC:dT	0.131	(0.106, 0.157)		0.242	0.209	40	40
SH2D7_+_78370210.23-P1P2_207	SH2D7_+_78370210.23-P1P2	SH2D7	GTGGAGCCCTGGTGGCACGA	-11	rU:dT	0.176	(0.147, 0.206)		0.242	0.186	30	60
SH2D7_+_78370210.23-P1P2_210	SH2D7_+_78370210.23-P1P2	SH2D7	GTGGAGCCCAAGTGGCACGA	-10	rA:dC	0.003	(-0.011, 0.017)		0.204	0.201	30	50
SH2D7_+_78370210.23-P1P2_215	SH2D7_+_78370210.23-P1P2	SH2D7	GTGGAGCCCACGTGGCACGA	-10	rC:dC	-0.013	(-0.024, -0.001)		0.204	0.165	40	50
SH2D7_+_78370210.23-P1P2_218	SH2D7_+_78370210.23-P1P2	SH2D7	GTGGAGCCCATGTGGCACGA	-10	rU:dC	-0.008	(-0.020, 0.004)		0.204	0.165	40	50
SH2D7_+_78370210.23-P1P2_222	SH2D7_+_78370210.23-P1P2	SH2D7	GTGGAGCCCAGATGGCACGA	-9	rA:dC	0.005	(-0.009, 0.018)		0.191	0.201	30	50
SH2D7_+_78370210.23-P1P2_227	SH2D7_+_78370210.23-P1P2	SH2D7	GTGGAGCCCAGCTGGCACGA	-9	rC:dC	-0.004	(-0.015, 0.008)		0.191	0.165	30	40
SH2D7_+_78370210.23-P1P2_230	SH2D7_+_78370210.23-P1P2	SH2D7	GTGGAGCCCAGTTGGCACGA	-9	rU:dC	-0.003	(-0.014, 0.009)		0.191	0.165	40	60
SH2D7_+_78370210.23-P1P2_232	SH2D7_+_78370210.23-P1P2	SH2D7	GTGGAGCCCAGGAGGCACGA	-8	rA:dA	0.063	(0.044, 0.082)		0.181	0.182	20	50
SH2D7_+_78370210.23-P1P2_235	SH2D7_+_78370210.23-P1P2	SH2D7	GTGGAGCCCAGGGGGCACGA	-8	rG:dA	0.207	(0.185, 0.228)		0.181	0.200	30	40
SH2D7_+_78370210.23-P1P2_238	SH2D7_+_78370210.23-P1P2	SH2D7	GTGGAGCCCAGGCGGCACGA	-8	rC:dA	0.137	(0.115, 0.159)		0.181	0.225	40	50
SH2D7_+_78370210.23-P1P2_246	SH2D7_+_78370210.23-P1P2	SH2D7	GTGGAGCCCAGGTAGCACGA	-7	rA:dC	0.026	(0.011, 0.041)		0.120	0.201	30	50
SH2D7_+_78370210.23-P1P2_251	SH2D7_+_78370210.23-P1P2	SH2D7	GTGGAGCCCAGGTCGCACGA	-7	rC:dC	-0.003	(-0.014, 0.008)		0.120	0.165	50	50
SH2D7_+_78370210.23-P1P2_254	SH2D7_+_78370210.23-P1P2	SH2D7	GTGGAGCCCAGGTTGCACGA	-7	rU:dC	-0.011	(-0.022, 0.001)		0.120	0.165	40	40
SH2D7_+_78370210.23-P1P2_258	SH2D7_+_78370210.23-P1P2	SH2D7	GTGGAGCCCAGGTGACACGA	-6	rA:dC	0.085	(0.067, 0.103)		0.139	0.201	40	60
SH2D7_+_78370210.23-P1P2_263	SH2D7_+_78370210.23-P1P2	SH2D7	GTGGAGCCCAGGTGCCACGA	-6	rC:dC	0.029	(0.017, 0.040)		0.139	0.165	30	60
SH2D7_+_78370210.23-P1P2_266	SH2D7_+_78370210.23-P1P2	SH2D7	GTGGAGCCCAGGTGTCACGA	-6	rU:dC	0.019	(0.008, 0.031)		0.139	0.165	30	50
SH2D7_+_78370210.23-P1P2_269	SH2D7_+_78370210.23-P1P2	SH2D7	GTGGAGCCCAGGTGGAACGA	-5	rA:dG	0.029	(0.015, 0.043)		0.130	0.164	40	60
SH2D7_+_78370210.23-P1P2_272	SH2D7_+_78370210.23-P1P2	SH2D7	GTGGAGCCCAGGTGGGACGA	-5	rG:dG	0.076	(0.062, 0.089)		0.130	0.212	30	40
SH2D7_+_78370210.23-P1P2_277	SH2D7_+_78370210.23-P1P2	SH2D7	GTGGAGCCCAGGTGGTACGA	-5	rU:dG	0.048	(0.035, 0.062)		0.130	0.192	40	60
SH2D7_+_78370210.23-P1P2_285	SH2D7_+_78370210.23-P1P2	SH2D7	GTGGAGCCCAGGTGGCGCGA	-4	rG:dT	0.308	(0.283, 0.334)		0.147	0.235	40	50
SH2D7_+_78370210.23-P1P2_288	SH2D7_+_78370210.23-P1P2	SH2D7	GTGGAGCCCAGGTGGCCCGA	-4	rC:dT	0.050	(0.036, 0.063)		0.147	0.209	20	30
SH2D7_+_78370210.23-P1P2_291	SH2D7_+_78370210.23-P1P2	SH2D7	GTGGAGCCCAGGTGGCTCGA	-4	rU:dT	0.041	(0.027, 0.055)		0.147	0.186	30	40
SH2D7_+_78370210.23-P1P2_293	SH2D7_+_78370210.23-P1P2	SH2D7	GTGGAGCCCAGGTGGCAAGA	-3	rA:dG	0.019	(0.007, 0.030)		0.116	0.164	30	40
SH2D7_+_78370210.23-P1P2_296	SH2D7_+_78370210.23-P1P2	SH2D7	GTGGAGCCCAGGTGGCAGGA	-3	rG:dG	0.095	(0.082, 0.108)		0.116	0.212	30	40
SH2D7_+_78370210.23-P1P2_301	SH2D7_+_78370210.23-P1P2	SH2D7	GTGGAGCCCAGGTGGCATGA	-3	rU:dG	0.059	(0.046, 0.073)		0.116	0.192	20	40
SH2D7_+_78370210.23-P1P2_306	SH2D7_+_78370210.23-P1P2	SH2D7	GTGGAGCCCAGGTGGCACAA	-2	rA:dC	0.024	(0.012, 0.036)		0.113	0.201	30	40
SH2D7_+_78370210.23-P1P2_311	SH2D7_+_78370210.23-P1P2	SH2D7	GTGGAGCCCAGGTGGCACCA	-2	rC:dC	0.027	(0.016, 0.038)		0.113	0.165	30	40
SH2D7_+_78370210.23-P1P2_314	SH2D7_+_78370210.23-P1P2	SH2D7	GTGGAGCCCAGGTGGCACTA	-2	rU:dC	0.023	(0.011, 0.034)		0.113	0.165	30	40
SH2D7_+_78370210.23-P1P2_321	SH2D7_+_78370210.23-P1P2	SH2D7	GTGGAGCCCAGGTGGCACGG	-1	rG:dT	0.228	(0.211, 0.245)		0.105	0.235	30	40
SH2D7_+_78370210.23-P1P2_324	SH2D7_+_78370210.23-P1P2	SH2D7	GTGGAGCCCAGGTGGCACGC	-1	rC:dT	0.033	(0.020, 0.045)		0.105	0.209	30	40
SH2D7_+_78370210.23-P1P2_327	SH2D7_+_78370210.23-P1P2	SH2D7	GTGGAGCCCAGGTGGCACGT	-1	rU:dT	0.047	(0.035, 0.058)		0.105	0.186	20	30
SH2D7_-_78370260.23-P1P2	SH2D7_-_78370260.23-P1P2	SH2D7	GGCCCTGCCGGATGAAGCAA			1.000					40	40
SH2D7_-_78370260.23-P1P2_102	SH2D7_-_78370260.23-P1P2	SH2D7	GACCCTGCCGGATGAAGCAA	-19	rA:dC	0.466	(0.421, 0.512)		0.260	0.201	40	40
SH2D7_-_78370260.23-P1P2_107	SH2D7_-_78370260.23-P1P2	SH2D7	GCCCCTGCCGGATGAAGCAA	-19	rC:dC	0.454	(0.404, 0.504)		0.260	0.165	30	30
SH2D7_-_78370260.23-P1P2_110	SH2D7_-_78370260.23-P1P2	SH2D7	GTCCCTGCCGGATGAAGCAA	-19	rU:dC	0.463	(0.422, 0.504)		0.260	0.165	40	40
SH2D7_-_78370260.23-P1P2_113	SH2D7_-_78370260.23-P1P2	SH2D7	GGACCTGCCGGATGAAGCAA	-18	rA:dG	0.585	(0.535, 0.636)		0.218	0.164	30	40
SH2D7_-_78370260.23-P1P2_116	SH2D7_-_78370260.23-P1P2	SH2D7	GGGCCTGCCGGATGAAGCAA	-18	rG:dG	0.628	(0.581, 0.675)		0.218	0.212	30	30
SH2D7_-_78370260.23-P1P2_121	SH2D7_-_78370260.23-P1P2	SH2D7	GGTCCTGCCGGATGAAGCAA	-18	rU:dG	0.493	(0.446, 0.540)		0.218	0.192	40	40
SH2D7_-_78370260.23-P1P2_125	SH2D7_-_78370260.23-P1P2	SH2D7	GGCACTGCCGGATGAAGCAA	-17	rA:dG	0.369	(0.334, 0.405)		0.274	0.164	40	40
SH2D7_-_78370260.23-P1P2_128	SH2D7_-_78370260.23-P1P2	SH2D7	GGCGCTGCCGGATGAAGCAA	-17	rG:dG	0.432	(0.387, 0.477)		0.274	0.212	40	40
SH2D7_-_78370260.23-P1P2_133	SH2D7_-_78370260.23-P1P2	SH2D7	GGCTCTGCCGGATGAAGCAA	-17	rU:dG	0.339	(0.304, 0.374)		0.274	0.192	30	30
SH2D7_-_78370260.23-P1P2_137	SH2D7_-_78370260.23-P1P2	SH2D7	GGCCATGCCGGATGAAGCAA	-16	rA:dG	0.220	(0.190, 0.251)		0.261	0.164	40	50
SH2D7_-_78370260.23-P1P2_140	SH2D7_-_78370260.23-P1P2	SH2D7	GGCCGTGCCGGATGAAGCAA	-16	rG:dG	0.297	(0.271, 0.322)		0.261	0.212	30	50
SH2D7_-_78370260.23-P1P2_145	SH2D7_-_78370260.23-P1P2	SH2D7	GGCCTTGCCGGATGAAGCAA	-16	rU:dG	0.267	(0.234, 0.300)		0.261	0.192	40	50
SH2D7_-_78370260.23-P1P2_148	SH2D7_-_78370260.23-P1P2	SH2D7	GGCCCAGCCGGATGAAGCAA	-15	rA:dA	0.224	(0.196, 0.252)		0.223	0.182	40	50
SH2D7_-_78370260.23-P1P2_151	SH2D7_-_78370260.23-P1P2	SH2D7	GGCCCGGCCGGATGAAGCAA	-15	rG:dA	0.343	(0.310, 0.377)		0.223	0.200	50	50
SH2D7_-_78370260.23-P1P2_154	SH2D7_-_78370260.23-P1P2	SH2D7	GGCCCCGCCGGATGAAGCAA	-15	rC:dA	0.283	(0.250, 0.315)		0.223	0.225	50	50
SH2D7_-_78370260.23-P1P2_162	SH2D7_-_78370260.23-P1P2	SH2D7	GGCCCTACCGGATGAAGCAA	-14	rA:dC	0.163	(0.141, 0.185)		0.256	0.201	40	50
SH2D7_-_78370260.23-P1P2_167	SH2D7_-_78370260.23-P1P2	SH2D7	GGCCCTCCCGGATGAAGCAA	-14	rC:dC	0.093	(0.076, 0.111)		0.256	0.165	30	50
SH2D7_-_78370260.23-P1P2_170	SH2D7_-_78370260.23-P1P2	SH2D7	GGCCCTTCCGGATGAAGCAA	-14	rU:dC	0.116	(0.100, 0.132)		0.256	0.165	30	50
SH2D7_-_78370260.23-P1P2_173	SH2D7_-_78370260.23-P1P2	SH2D7	GGCCCTGACGGATGAAGCAA	-13	rA:dG	0.159	(0.143, 0.175)		0.259	0.164	30	50
SH2D7_-_78370260.23-P1P2_176	SH2D7_-_78370260.23-P1P2	SH2D7	GGCCCTGGCGGATGAAGCAA	-13	rG:dG	0.285	(0.259, 0.312)		0.259	0.212	30	50
SH2D7_-_78370260.23-P1P2_181	SH2D7_-_78370260.23-P1P2	SH2D7	GGCCCTGTCGGATGAAGCAA	-13	rU:dG	0.304	(0.278, 0.330)		0.259	0.192	40	50
SH2D7_-_78370260.23-P1P2_185	SH2D7_-_78370260.23-P1P2	SH2D7	GGCCCTGCAGGATGAAGCAA	-12	rA:dG	0.120	(0.103, 0.137)		0.259	0.164	30	40
SH2D7_-_78370260.23-P1P2_188	SH2D7_-_78370260.23-P1P2	SH2D7	GGCCCTGCGGGATGAAGCAA	-12	rG:dG	0.264	(0.241, 0.288)		0.259	0.212	40	40
SH2D7_-_78370260.23-P1P2_193	SH2D7_-_78370260.23-P1P2	SH2D7	GGCCCTGCTGGATGAAGCAA	-12	rU:dG	0.286	(0.258, 0.315)		0.259	0.192	20	50
SH2D7_-_78370260.23-P1P2_198	SH2D7_-_78370260.23-P1P2	SH2D7	GGCCCTGCCAGATGAAGCAA	-11	rA:dC	0.006	(-0.006, 0.017)		0.242	0.201	20	40
SH2D7_-_78370260.23-P1P2_203	SH2D7_-_78370260.23-P1P2	SH2D7	GGCCCTGCCCGATGAAGCAA	-11	rC:dC	-0.009	(-0.020, 0.002)		0.242	0.165	40	40
SH2D7_-_78370260.23-P1P2_206	SH2D7_-_78370260.23-P1P2	SH2D7	GGCCCTGCCTGATGAAGCAA	-11	rU:dC	-0.005	(-0.017, 0.006)		0.242	0.165	20	20
SH2D7_-_78370260.23-P1P2_210	SH2D7_-_78370260.23-P1P2	SH2D7	GGCCCTGCCGAATGAAGCAA	-10	rA:dC	0.001	(-0.011, 0.012)		0.204	0.201	40	40
SH2D7_-_78370260.23-P1P2_215	SH2D7_-_78370260.23-P1P2	SH2D7	GGCCCTGCCGCATGAAGCAA	-10	rC:dC	-0.008	(-0.018, 0.002)		0.204	0.165	40	60
SH2D7_-_78370260.23-P1P2_218	SH2D7_-_78370260.23-P1P2	SH2D7	GGCCCTGCCGTATGAAGCAA	-10	rU:dC	-0.007	(-0.019, 0.005)		0.204	0.165	40	60
SH2D7_-_78370260.23-P1P2_225	SH2D7_-_78370260.23-P1P2	SH2D7	GGCCCTGCCGGGTGAAGCAA	-9	rG:dT	0.446	(0.417, 0.474)		0.191	0.235	30	50
SH2D7_-_78370260.23-P1P2_228	SH2D7_-_78370260.23-P1P2	SH2D7	GGCCCTGCCGGCTGAAGCAA	-9	rC:dT	0.018	(0.006, 0.030)		0.191	0.209	40	40
SH2D7_-_78370260.23-P1P2_231	SH2D7_-_78370260.23-P1P2	SH2D7	GGCCCTGCCGGTTGAAGCAA	-9	rU:dT	0.033	(0.020, 0.046)		0.191	0.186	40	50
SH2D7_-_78370260.23-P1P2_232	SH2D7_-_78370260.23-P1P2	SH2D7	GGCCCTGCCGGAAGAAGCAA	-8	rA:dA	0.013	(0.002, 0.024)		0.181	0.182	40	40
SH2D7_-_78370260.23-P1P2_235	SH2D7_-_78370260.23-P1P2	SH2D7	GGCCCTGCCGGAGGAAGCAA	-8	rG:dA	0.107	(0.094, 0.121)		0.181	0.200	20	20
SH2D7_-_78370260.23-P1P2_238	SH2D7_-_78370260.23-P1P2	SH2D7	GGCCCTGCCGGACGAAGCAA	-8	rC:dA	0.066	(0.054, 0.077)		0.181	0.225	40	40
SH2D7_-_78370260.23-P1P2_246	SH2D7_-_78370260.23-P1P2	SH2D7	GGCCCTGCCGGATAAAGCAA	-7	rA:dC	0.010	(-0.001, 0.021)		0.120	0.201	30	40
SH2D7_-_78370260.23-P1P2_251	SH2D7_-_78370260.23-P1P2	SH2D7	GGCCCTGCCGGATCAAGCAA	-7	rC:dC	0.005	(-0.005, 0.014)		0.120	0.165	30	70
SH2D7_-_78370260.23-P1P2_254	SH2D7_-_78370260.23-P1P2	SH2D7	GGCCCTGCCGGATTAAGCAA	-7	rU:dC	-0.005	(-0.016, 0.006)		0.120	0.165	50	60
SH2D7_-_78370260.23-P1P2_261	SH2D7_-_78370260.23-P1P2	SH2D7	GGCCCTGCCGGATGGAGCAA	-6	rG:dT	0.116	(0.104, 0.128)		0.139	0.235	30	40
SH2D7_-_78370260.23-P1P2_264	SH2D7_-_78370260.23-P1P2	SH2D7	GGCCCTGCCGGATGCAGCAA	-6	rC:dT	0.016	(0.003, 0.029)		0.139	0.209	30	60
SH2D7_-_78370260.23-P1P2_267	SH2D7_-_78370260.23-P1P2	SH2D7	GGCCCTGCCGGATGTAGCAA	-6	rU:dT	0.011	(-0.000, 0.022)		0.139	0.186	40	60
SH2D7_-_78370260.23-P1P2_273	SH2D7_-_78370260.23-P1P2	SH2D7	GGCCCTGCCGGATGAGGCAA	-5	rG:dT	0.166	(0.151, 0.180)		0.130	0.235	30	40
SH2D7_-_78370260.23-P1P2_276	SH2D7_-_78370260.23-P1P2	SH2D7	GGCCCTGCCGGATGACGCAA	-5	rC:dT	0.016	(0.004, 0.028)		0.130	0.209	40	60
SH2D7_-_78370260.23-P1P2_279	SH2D7_-_78370260.23-P1P2	SH2D7	GGCCCTGCCGGATGATGCAA	-5	rU:dT	0.010	(-0.003, 0.022)		0.130	0.186	40	60
SH2D7_-_78370260.23-P1P2_282	SH2D7_-_78370260.23-P1P2	SH2D7	GGCCCTGCCGGATGAAACAA	-4	rA:dC	-0.006	(-0.019, 0.006)		0.147	0.201	40	50
SH2D7_-_78370260.23-P1P2_287	SH2D7_-_78370260.23-P1P2	SH2D7	GGCCCTGCCGGATGAACCAA	-4	rC:dC	-0.005	(-0.017, 0.007)		0.147	0.165	40	50
SH2D7_-_78370260.23-P1P2_290	SH2D7_-_78370260.23-P1P2	SH2D7	GGCCCTGCCGGATGAATCAA	-4	rU:dC	-0.009	(-0.021, 0.004)		0.147	0.165	50	60
SH2D7_-_78370260.23-P1P2_293	SH2D7_-_78370260.23-P1P2	SH2D7	GGCCCTGCCGGATGAAGAAA	-3	rA:dG	0.001	(-0.011, 0.012)		0.116	0.164	40	40
SH2D7_-_78370260.23-P1P2_296	SH2D7_-_78370260.23-P1P2	SH2D7	GGCCCTGCCGGATGAAGGAA	-3	rG:dG	0.046	(0.036, 0.057)		0.116	0.212	40	40
SH2D7_-_78370260.23-P1P2_301	SH2D7_-_78370260.23-P1P2	SH2D7	GGCCCTGCCGGATGAAGTAA	-3	rU:dG	0.013	(0.002, 0.025)		0.116	0.192	40	60
SH2D7_-_78370260.23-P1P2_309	SH2D7_-_78370260.23-P1P2	SH2D7	GGCCCTGCCGGATGAAGCGA	-2	rG:dT	0.128	(0.116, 0.140)		0.113	0.235	30	30
SH2D7_-_78370260.23-P1P2_312	SH2D7_-_78370260.23-P1P2	SH2D7	GGCCCTGCCGGATGAAGCCA	-2	rC:dT	0.023	(0.011, 0.035)		0.113	0.209	30	30
SH2D7_-_78370260.23-P1P2_315	SH2D7_-_78370260.23-P1P2	SH2D7	GGCCCTGCCGGATGAAGCTA	-2	rU:dT	0.019	(0.007, 0.031)		0.113	0.186	40	60
SH2D7_-_78370260.23-P1P2_321	SH2D7_-_78370260.23-P1P2	SH2D7	GGCCCTGCCGGATGAAGCAG	-1	rG:dT	0.107	(0.099, 0.116)		0.105	0.235	30	50
SH2D7_-_78370260.23-P1P2_324	SH2D7_-_78370260.23-P1P2	SH2D7	GGCCCTGCCGGATGAAGCAC	-1	rC:dT	0.013	(0.003, 0.024)		0.105	0.209	30	50
SH2D7_-_78370260.23-P1P2_327	SH2D7_-_78370260.23-P1P2	SH2D7	GGCCCTGCCGGATGAAGCAT	-1	rU:dT	0.009	(-0.001, 0.018)		0.105	0.186	30	30
SH3BGRL2_+_80341049.23-P1P2	SH3BGRL2_+_80341049.23-P1P2	SH3BGRL2	GGCCGTCGGGGAAGATCGCT			1.000					30	60
SH3BGRL2_+_80341049.23-P1P2_102	SH3BGRL2_+_80341049.23-P1P2	SH3BGRL2	GACCGTCGGGGAAGATCGCT	-19	rA:dC	0.864	(0.831, 0.898)		0.260	0.201	40	50
SH3BGRL2_+_80341049.23-P1P2_107	SH3BGRL2_+_80341049.23-P1P2	SH3BGRL2	GCCCGTCGGGGAAGATCGCT	-19	rC:dC	0.843	(0.817, 0.870)		0.260	0.165	40	50
SH3BGRL2_+_80341049.23-P1P2_110	SH3BGRL2_+_80341049.23-P1P2	SH3BGRL2	GTCCGTCGGGGAAGATCGCT	-19	rU:dC	0.814	(0.783, 0.844)		0.260	0.165	40	50
SH3BGRL2_+_80341049.23-P1P2_113	SH3BGRL2_+_80341049.23-P1P2	SH3BGRL2	GGACGTCGGGGAAGATCGCT	-18	rA:dG	0.874	(0.844, 0.905)		0.218	0.164	20	50
SH3BGRL2_+_80341049.23-P1P2_116	SH3BGRL2_+_80341049.23-P1P2	SH3BGRL2	GGGCGTCGGGGAAGATCGCT	-18	rG:dG	0.868	(0.835, 0.901)		0.218	0.212	30	50
SH3BGRL2_+_80341049.23-P1P2_121	SH3BGRL2_+_80341049.23-P1P2	SH3BGRL2	GGTCGTCGGGGAAGATCGCT	-18	rU:dG	0.831	(0.800, 0.863)		0.218	0.192	30	50
SH3BGRL2_+_80341049.23-P1P2_125	SH3BGRL2_+_80341049.23-P1P2	SH3BGRL2	GGCAGTCGGGGAAGATCGCT	-17	rA:dG	0.753	(0.716, 0.789)		0.274	0.164	40	50
SH3BGRL2_+_80341049.23-P1P2_128	SH3BGRL2_+_80341049.23-P1P2	SH3BGRL2	GGCGGTCGGGGAAGATCGCT	-17	rG:dG	0.791	(0.763, 0.820)		0.274	0.212	40	50
SH3BGRL2_+_80341049.23-P1P2_133	SH3BGRL2_+_80341049.23-P1P2	SH3BGRL2	GGCTGTCGGGGAAGATCGCT	-17	rU:dG	0.739	(0.701, 0.778)		0.274	0.192	30	60
SH3BGRL2_+_80341049.23-P1P2_138	SH3BGRL2_+_80341049.23-P1P2	SH3BGRL2	GGCCATCGGGGAAGATCGCT	-16	rA:dC	0.711	(0.681, 0.741)		0.261	0.201	30	50
SH3BGRL2_+_80341049.23-P1P2_143	SH3BGRL2_+_80341049.23-P1P2	SH3BGRL2	GGCCCTCGGGGAAGATCGCT	-16	rC:dC	0.704	(0.679, 0.729)		0.261	0.165	30	50
SH3BGRL2_+_80341049.23-P1P2_146	SH3BGRL2_+_80341049.23-P1P2	SH3BGRL2	GGCCTTCGGGGAAGATCGCT	-16	rU:dC	0.620	(0.591, 0.648)		0.261	0.165	20	60
SH3BGRL2_+_80341049.23-P1P2_148	SH3BGRL2_+_80341049.23-P1P2	SH3BGRL2	GGCCGACGGGGAAGATCGCT	-15	rA:dA	0.648	(0.612, 0.684)		0.223	0.182	40	50
SH3BGRL2_+_80341049.23-P1P2_151	SH3BGRL2_+_80341049.23-P1P2	SH3BGRL2	GGCCGGCGGGGAAGATCGCT	-15	rG:dA	0.723	(0.695, 0.750)		0.223	0.200	40	50
SH3BGRL2_+_80341049.23-P1P2_154	SH3BGRL2_+_80341049.23-P1P2	SH3BGRL2	GGCCGCCGGGGAAGATCGCT	-15	rC:dA	0.741	(0.709, 0.773)		0.223	0.225	40	50
SH3BGRL2_+_80341049.23-P1P2_161	SH3BGRL2_+_80341049.23-P1P2	SH3BGRL2	GGCCGTAGGGGAAGATCGCT	-14	rA:dG	0.573	(0.535, 0.611)		0.256	0.164	30	60
SH3BGRL2_+_80341049.23-P1P2_164	SH3BGRL2_+_80341049.23-P1P2	SH3BGRL2	GGCCGTGGGGGAAGATCGCT	-14	rG:dG	0.631	(0.601, 0.661)		0.256	0.212	30	50
SH3BGRL2_+_80341049.23-P1P2_169	SH3BGRL2_+_80341049.23-P1P2	SH3BGRL2	GGCCGTTGGGGAAGATCGCT	-14	rU:dG	0.694	(0.664, 0.724)		0.256	0.192	20	50
SH3BGRL2_+_80341049.23-P1P2_174	SH3BGRL2_+_80341049.23-P1P2	SH3BGRL2	GGCCGTCAGGGAAGATCGCT	-13	rA:dC	0.502	(0.460, 0.543)		0.259	0.201	40	50
SH3BGRL2_+_80341049.23-P1P2_179	SH3BGRL2_+_80341049.23-P1P2	SH3BGRL2	GGCCGTCCGGGAAGATCGCT	-13	rC:dC	0.349	(0.308, 0.389)		0.259	0.165	40	60
SH3BGRL2_+_80341049.23-P1P2_182	SH3BGRL2_+_80341049.23-P1P2	SH3BGRL2	GGCCGTCTGGGAAGATCGCT	-13	rU:dC	0.465	(0.421, 0.509)		0.259	0.165	40	50
SH3BGRL2_+_80341049.23-P1P2_186	SH3BGRL2_+_80341049.23-P1P2	SH3BGRL2	GGCCGTCGAGGAAGATCGCT	-12	rA:dC	0.372	(0.335, 0.409)		0.259	0.201	40	60
SH3BGRL2_+_80341049.23-P1P2_191	SH3BGRL2_+_80341049.23-P1P2	SH3BGRL2	GGCCGTCGCGGAAGATCGCT	-12	rC:dC	0.148	(0.126, 0.170)		0.259	0.165	50	60
SH3BGRL2_+_80341049.23-P1P2_194	SH3BGRL2_+_80341049.23-P1P2	SH3BGRL2	GGCCGTCGTGGAAGATCGCT	-12	rU:dC	0.235	(0.203, 0.267)		0.259	0.165	50	70
SH3BGRL2_+_80341049.23-P1P2_198	SH3BGRL2_+_80341049.23-P1P2	SH3BGRL2	GGCCGTCGGAGAAGATCGCT	-11	rA:dC	0.190	(0.163, 0.217)		0.242	0.201	50	60
SH3BGRL2_+_80341049.23-P1P2_203	SH3BGRL2_+_80341049.23-P1P2	SH3BGRL2	GGCCGTCGGCGAAGATCGCT	-11	rC:dC	0.025	(0.014, 0.036)		0.242	0.165	50	60
SH3BGRL2_+_80341049.23-P1P2_206	SH3BGRL2_+_80341049.23-P1P2	SH3BGRL2	GGCCGTCGGTGAAGATCGCT	-11	rU:dC	0.060	(0.043, 0.078)		0.242	0.165	40	60
SH3BGRL2_+_80341049.23-P1P2_210	SH3BGRL2_+_80341049.23-P1P2	SH3BGRL2	GGCCGTCGGGAAAGATCGCT	-10	rA:dC	0.173	(0.146, 0.200)		0.204	0.201	50	60
SH3BGRL2_+_80341049.23-P1P2_215	SH3BGRL2_+_80341049.23-P1P2	SH3BGRL2	GGCCGTCGGGCAAGATCGCT	-10	rC:dC	0.037	(0.027, 0.047)		0.204	0.165	40	60
SH3BGRL2_+_80341049.23-P1P2_218	SH3BGRL2_+_80341049.23-P1P2	SH3BGRL2	GGCCGTCGGGTAAGATCGCT	-10	rU:dC	0.063	(0.047, 0.080)		0.204	0.165	40	60
SH3BGRL2_+_80341049.23-P1P2_225	SH3BGRL2_+_80341049.23-P1P2	SH3BGRL2	GGCCGTCGGGGGAGATCGCT	-9	rG:dT	0.698	(0.674, 0.722)		0.191	0.235	30	60
SH3BGRL2_+_80341049.23-P1P2_228	SH3BGRL2_+_80341049.23-P1P2	SH3BGRL2	GGCCGTCGGGGCAGATCGCT	-9	rC:dT	0.277	(0.254, 0.300)		0.191	0.209	40	40
SH3BGRL2_+_80341049.23-P1P2_231	SH3BGRL2_+_80341049.23-P1P2	SH3BGRL2	GGCCGTCGGGGTAGATCGCT	-9	rU:dT	0.309	(0.280, 0.338)		0.191	0.186	50	60
SH3BGRL2_+_80341049.23-P1P2_237	SH3BGRL2_+_80341049.23-P1P2	SH3BGRL2	GGCCGTCGGGGAGGATCGCT	-8	rG:dT	0.619	(0.586, 0.651)		0.181	0.235	20	50
SH3BGRL2_+_80341049.23-P1P2_240	SH3BGRL2_+_80341049.23-P1P2	SH3BGRL2	GGCCGTCGGGGACGATCGCT	-8	rC:dT	0.153	(0.129, 0.177)		0.181	0.209	40	50
SH3BGRL2_+_80341049.23-P1P2_243	SH3BGRL2_+_80341049.23-P1P2	SH3BGRL2	GGCCGTCGGGGATGATCGCT	-8	rU:dT	0.180	(0.153, 0.206)		0.181	0.186	40	60
SH3BGRL2_+_80341049.23-P1P2_246	SH3BGRL2_+_80341049.23-P1P2	SH3BGRL2	GGCCGTCGGGGAAAATCGCT	-7	rA:dC	0.096	(0.081, 0.112)		0.120	0.201	50	50
SH3BGRL2_+_80341049.23-P1P2_251	SH3BGRL2_+_80341049.23-P1P2	SH3BGRL2	GGCCGTCGGGGAACATCGCT	-7	rC:dC	0.048	(0.040, 0.056)		0.120	0.165	40	60
SH3BGRL2_+_80341049.23-P1P2_254	SH3BGRL2_+_80341049.23-P1P2	SH3BGRL2	GGCCGTCGGGGAATATCGCT	-7	rU:dC	0.044	(0.034, 0.054)		0.120	0.165	40	70
SH3BGRL2_+_80341049.23-P1P2_261	SH3BGRL2_+_80341049.23-P1P2	SH3BGRL2	GGCCGTCGGGGAAGGTCGCT	-6	rG:dT	0.365	(0.335, 0.395)		0.139	0.235	30	50
SH3BGRL2_+_80341049.23-P1P2_264	SH3BGRL2_+_80341049.23-P1P2	SH3BGRL2	GGCCGTCGGGGAAGCTCGCT	-6	rC:dT	0.097	(0.081, 0.112)		0.139	0.209	30	30
SH3BGRL2_+_80341049.23-P1P2_267	SH3BGRL2_+_80341049.23-P1P2	SH3BGRL2	GGCCGTCGGGGAAGTTCGCT	-6	rU:dT	0.079	(0.064, 0.093)		0.139	0.186	40	50
SH3BGRL2_+_80341049.23-P1P2_268	SH3BGRL2_+_80341049.23-P1P2	SH3BGRL2	GGCCGTCGGGGAAGAACGCT	-5	rA:dA	0.149	(0.132, 0.165)		0.130	0.182	30	50
SH3BGRL2_+_80341049.23-P1P2_271	SH3BGRL2_+_80341049.23-P1P2	SH3BGRL2	GGCCGTCGGGGAAGAGCGCT	-5	rG:dA	0.178	(0.161, 0.195)		0.130	0.200	40	40
SH3BGRL2_+_80341049.23-P1P2_274	SH3BGRL2_+_80341049.23-P1P2	SH3BGRL2	GGCCGTCGGGGAAGACCGCT	-5	rC:dA	0.228	(0.208, 0.247)		0.130	0.225	30	50
SH3BGRL2_+_80341049.23-P1P2_281	SH3BGRL2_+_80341049.23-P1P2	SH3BGRL2	GGCCGTCGGGGAAGATAGCT	-4	rA:dG	0.135	(0.117, 0.153)		0.147	0.164	40	60
SH3BGRL2_+_80341049.23-P1P2_284	SH3BGRL2_+_80341049.23-P1P2	SH3BGRL2	GGCCGTCGGGGAAGATGGCT	-4	rG:dG	0.283	(0.254, 0.311)		0.147	0.212	40	40
SH3BGRL2_+_80341049.23-P1P2_289	SH3BGRL2_+_80341049.23-P1P2	SH3BGRL2	GGCCGTCGGGGAAGATTGCT	-4	rU:dG	0.169	(0.144, 0.193)		0.147	0.192	30	50
SH3BGRL2_+_80341049.23-P1P2_294	SH3BGRL2_+_80341049.23-P1P2	SH3BGRL2	GGCCGTCGGGGAAGATCACT	-3	rA:dC	0.086	(0.075, 0.096)		0.116	0.201	30	50
SH3BGRL2_+_80341049.23-P1P2_299	SH3BGRL2_+_80341049.23-P1P2	SH3BGRL2	GGCCGTCGGGGAAGATCCCT	-3	rC:dC	0.074	(0.061, 0.087)		0.116	0.165	30	30
SH3BGRL2_+_80341049.23-P1P2_302	SH3BGRL2_+_80341049.23-P1P2	SH3BGRL2	GGCCGTCGGGGAAGATCTCT	-3	rU:dC	0.061	(0.049, 0.072)		0.116	0.165	30	50
SH3BGRL2_+_80341049.23-P1P2_305	SH3BGRL2_+_80341049.23-P1P2	SH3BGRL2	GGCCGTCGGGGAAGATCGAT	-2	rA:dG	0.071	(0.060, 0.082)		0.113	0.164	40	60
SH3BGRL2_+_80341049.23-P1P2_308	SH3BGRL2_+_80341049.23-P1P2	SH3BGRL2	GGCCGTCGGGGAAGATCGGT	-2	rG:dG	0.159	(0.144, 0.173)		0.113	0.212	40	60
SH3BGRL2_+_80341049.23-P1P2_313	SH3BGRL2_+_80341049.23-P1P2	SH3BGRL2	GGCCGTCGGGGAAGATCGTT	-2	rU:dG	0.133	(0.118, 0.148)		0.113	0.192	40	70
SH3BGRL2_+_80341049.23-P1P2_316	SH3BGRL2_+_80341049.23-P1P2	SH3BGRL2	GGCCGTCGGGGAAGATCGCA	-1	rA:dA	0.148	(0.125, 0.170)		0.105	0.182	30	50
SH3BGRL2_+_80341049.23-P1P2_319	SH3BGRL2_+_80341049.23-P1P2	SH3BGRL2	GGCCGTCGGGGAAGATCGCG	-1	rG:dA	0.182	(0.163, 0.201)		0.105	0.200	40	50
SH3BGRL2_+_80341049.23-P1P2_322	SH3BGRL2_+_80341049.23-P1P2	SH3BGRL2	GGCCGTCGGGGAAGATCGCC	-1	rC:dA	0.152	(0.131, 0.173)		0.105	0.225	30	30
SH3BGRL2_+_80341061.23-P1P2	SH3BGRL2_+_80341061.23-P1P2	SH3BGRL2	GGGGTAAAGCGCTGCCGTCG			1.000					40	40
SH3BGRL2_+_80341061.23-P1P2_102	SH3BGRL2_+_80341061.23-P1P2	SH3BGRL2	GAGGTAAAGCGCTGCCGTCG	-19	rA:dC	0.654	(0.613, 0.694)		0.260	0.201	50	50
SH3BGRL2_+_80341061.23-P1P2_107	SH3BGRL2_+_80341061.23-P1P2	SH3BGRL2	GCGGTAAAGCGCTGCCGTCG	-19	rC:dC	0.665	(0.624, 0.705)		0.260	0.165	50	50
SH3BGRL2_+_80341061.23-P1P2_110	SH3BGRL2_+_80341061.23-P1P2	SH3BGRL2	GTGGTAAAGCGCTGCCGTCG	-19	rU:dC	0.617	(0.579, 0.655)		0.260	0.165	40	50
SH3BGRL2_+_80341061.23-P1P2_114	SH3BGRL2_+_80341061.23-P1P2	SH3BGRL2	GGAGTAAAGCGCTGCCGTCG	-18	rA:dC	0.515	(0.472, 0.558)		0.218	0.201	40	50
SH3BGRL2_+_80341061.23-P1P2_119	SH3BGRL2_+_80341061.23-P1P2	SH3BGRL2	GGCGTAAAGCGCTGCCGTCG	-18	rC:dC	0.596	(0.559, 0.632)		0.218	0.165	40	50
SH3BGRL2_+_80341061.23-P1P2_122	SH3BGRL2_+_80341061.23-P1P2	SH3BGRL2	GGTGTAAAGCGCTGCCGTCG	-18	rU:dC	0.532	(0.496, 0.569)		0.218	0.165	40	50
SH3BGRL2_+_80341061.23-P1P2_126	SH3BGRL2_+_80341061.23-P1P2	SH3BGRL2	GGGATAAAGCGCTGCCGTCG	-17	rA:dC	0.364	(0.329, 0.399)		0.274	0.201	50	50
SH3BGRL2_+_80341061.23-P1P2_131	SH3BGRL2_+_80341061.23-P1P2	SH3BGRL2	GGGCTAAAGCGCTGCCGTCG	-17	rC:dC	0.430	(0.394, 0.465)		0.274	0.165	50	50
SH3BGRL2_+_80341061.23-P1P2_134	SH3BGRL2_+_80341061.23-P1P2	SH3BGRL2	GGGTTAAAGCGCTGCCGTCG	-17	rU:dC	0.369	(0.340, 0.399)		0.274	0.165	50	50
SH3BGRL2_+_80341061.23-P1P2_136	SH3BGRL2_+_80341061.23-P1P2	SH3BGRL2	GGGGAAAAGCGCTGCCGTCG	-16	rA:dA	0.373	(0.335, 0.410)		0.261	0.182	40	40
SH3BGRL2_+_80341061.23-P1P2_139	SH3BGRL2_+_80341061.23-P1P2	SH3BGRL2	GGGGGAAAGCGCTGCCGTCG	-16	rG:dA	0.491	(0.455, 0.527)		0.261	0.200	30	30
SH3BGRL2_+_80341061.23-P1P2_142	SH3BGRL2_+_80341061.23-P1P2	SH3BGRL2	GGGGCAAAGCGCTGCCGTCG	-16	rC:dA	0.476	(0.440, 0.513)		0.261	0.225	40	40
SH3BGRL2_+_80341061.23-P1P2_153	SH3BGRL2_+_80341061.23-P1P2	SH3BGRL2	GGGGTGAAGCGCTGCCGTCG	-15	rG:dT	0.708	(0.675, 0.741)		0.223	0.235	40	50
SH3BGRL2_+_80341061.23-P1P2_156	SH3BGRL2_+_80341061.23-P1P2	SH3BGRL2	GGGGTCAAGCGCTGCCGTCG	-15	rC:dT	0.477	(0.428, 0.526)		0.223	0.209	30	50
SH3BGRL2_+_80341061.23-P1P2_159	SH3BGRL2_+_80341061.23-P1P2	SH3BGRL2	GGGGTTAAGCGCTGCCGTCG	-15	rU:dT	0.439	(0.397, 0.482)		0.223	0.186	40	50
SH3BGRL2_+_80341061.23-P1P2_165	SH3BGRL2_+_80341061.23-P1P2	SH3BGRL2	GGGGTAGAGCGCTGCCGTCG	-14	rG:dT	0.702	(0.668, 0.735)		0.256	0.235	40	50
SH3BGRL2_+_80341061.23-P1P2_168	SH3BGRL2_+_80341061.23-P1P2	SH3BGRL2	GGGGTACAGCGCTGCCGTCG	-14	rC:dT	0.448	(0.401, 0.495)		0.256	0.209	30	50
SH3BGRL2_+_80341061.23-P1P2_171	SH3BGRL2_+_80341061.23-P1P2	SH3BGRL2	GGGGTATAGCGCTGCCGTCG	-14	rU:dT	0.432	(0.391, 0.474)		0.256	0.186	40	50
SH3BGRL2_+_80341061.23-P1P2_177	SH3BGRL2_+_80341061.23-P1P2	SH3BGRL2	GGGGTAAGGCGCTGCCGTCG	-13	rG:dT	0.716	(0.686, 0.745)		0.259	0.235	30	30
SH3BGRL2_+_80341061.23-P1P2_180	SH3BGRL2_+_80341061.23-P1P2	SH3BGRL2	GGGGTAACGCGCTGCCGTCG	-13	rC:dT	0.319	(0.277, 0.362)		0.259	0.209	40	40
SH3BGRL2_+_80341061.23-P1P2_183	SH3BGRL2_+_80341061.23-P1P2	SH3BGRL2	GGGGTAATGCGCTGCCGTCG	-13	rU:dT	0.366	(0.328, 0.405)		0.259	0.186	40	40
SH3BGRL2_+_80341061.23-P1P2_186	SH3BGRL2_+_80341061.23-P1P2	SH3BGRL2	GGGGTAAAACGCTGCCGTCG	-12	rA:dC	0.147	(0.118, 0.175)		0.259	0.201	50	60
SH3BGRL2_+_80341061.23-P1P2_191	SH3BGRL2_+_80341061.23-P1P2	SH3BGRL2	GGGGTAAACCGCTGCCGTCG	-12	rC:dC	0.081	(0.062, 0.101)		0.259	0.165	40	40
SH3BGRL2_+_80341061.23-P1P2_194	SH3BGRL2_+_80341061.23-P1P2	SH3BGRL2	GGGGTAAATCGCTGCCGTCG	-12	rU:dC	0.116	(0.091, 0.141)		0.259	0.165	50	50
SH3BGRL2_+_80341061.23-P1P2_197	SH3BGRL2_+_80341061.23-P1P2	SH3BGRL2	GGGGTAAAGAGCTGCCGTCG	-11	rA:dG	0.203	(0.170, 0.235)		0.242	0.164	50	60
SH3BGRL2_+_80341061.23-P1P2_200	SH3BGRL2_+_80341061.23-P1P2	SH3BGRL2	GGGGTAAAGGGCTGCCGTCG	-11	rG:dG	0.449	(0.413, 0.486)		0.242	0.212	30	40
SH3BGRL2_+_80341061.23-P1P2_205	SH3BGRL2_+_80341061.23-P1P2	SH3BGRL2	GGGGTAAAGTGCTGCCGTCG	-11	rU:dG	0.371	(0.329, 0.412)		0.242	0.192	40	60
SH3BGRL2_+_80341061.23-P1P2_210	SH3BGRL2_+_80341061.23-P1P2	SH3BGRL2	GGGGTAAAGCACTGCCGTCG	-10	rA:dC	0.063	(0.050, 0.077)		0.204	0.201	20	50
SH3BGRL2_+_80341061.23-P1P2_215	SH3BGRL2_+_80341061.23-P1P2	SH3BGRL2	GGGGTAAAGCCCTGCCGTCG	-10	rC:dC	0.046	(0.034, 0.057)		0.204	0.165	40	50
SH3BGRL2_+_80341061.23-P1P2_218	SH3BGRL2_+_80341061.23-P1P2	SH3BGRL2	GGGGTAAAGCTCTGCCGTCG	-10	rU:dC	0.034	(0.023, 0.046)		0.204	0.165	40	50
SH3BGRL2_+_80341061.23-P1P2_221	SH3BGRL2_+_80341061.23-P1P2	SH3BGRL2	GGGGTAAAGCGATGCCGTCG	-9	rA:dG	0.023	(0.010, 0.037)		0.191	0.164	40	60
SH3BGRL2_+_80341061.23-P1P2_224	SH3BGRL2_+_80341061.23-P1P2	SH3BGRL2	GGGGTAAAGCGGTGCCGTCG	-9	rG:dG	0.255	(0.215, 0.294)		0.191	0.212	50	50
SH3BGRL2_+_80341061.23-P1P2_229	SH3BGRL2_+_80341061.23-P1P2	SH3BGRL2	GGGGTAAAGCGTTGCCGTCG	-9	rU:dG	0.326	(0.284, 0.368)		0.191	0.192	50	50
SH3BGRL2_+_80341061.23-P1P2_232	SH3BGRL2_+_80341061.23-P1P2	SH3BGRL2	GGGGTAAAGCGCAGCCGTCG	-8	rA:dA	0.048	(0.033, 0.062)		0.181	0.182	20	20
SH3BGRL2_+_80341061.23-P1P2_235	SH3BGRL2_+_80341061.23-P1P2	SH3BGRL2	GGGGTAAAGCGCGGCCGTCG	-8	rG:dA	0.105	(0.087, 0.123)		0.181	0.200	40	40
SH3BGRL2_+_80341061.23-P1P2_238	SH3BGRL2_+_80341061.23-P1P2	SH3BGRL2	GGGGTAAAGCGCCGCCGTCG	-8	rC:dA	0.161	(0.138, 0.183)		0.181	0.225	40	40
SH3BGRL2_+_80341061.23-P1P2_246	SH3BGRL2_+_80341061.23-P1P2	SH3BGRL2	GGGGTAAAGCGCTACCGTCG	-7	rA:dC	0.047	(0.035, 0.060)		0.120	0.201	60	60
SH3BGRL2_+_80341061.23-P1P2_251	SH3BGRL2_+_80341061.23-P1P2	SH3BGRL2	GGGGTAAAGCGCTCCCGTCG	-7	rC:dC	0.034	(0.023, 0.044)		0.120	0.165	40	40
SH3BGRL2_+_80341061.23-P1P2_254	SH3BGRL2_+_80341061.23-P1P2	SH3BGRL2	GGGGTAAAGCGCTTCCGTCG	-7	rU:dC	0.016	(0.006, 0.027)		0.120	0.165	40	60
SH3BGRL2_+_80341061.23-P1P2_257	SH3BGRL2_+_80341061.23-P1P2	SH3BGRL2	GGGGTAAAGCGCTGACGTCG	-6	rA:dG	-0.000	(-0.012, 0.011)		0.139	0.164	40	40
SH3BGRL2_+_80341061.23-P1P2_260	SH3BGRL2_+_80341061.23-P1P2	SH3BGRL2	GGGGTAAAGCGCTGGCGTCG	-6	rG:dG	0.012	(0.002, 0.022)		0.139	0.212	40	50
SH3BGRL2_+_80341061.23-P1P2_265	SH3BGRL2_+_80341061.23-P1P2	SH3BGRL2	GGGGTAAAGCGCTGTCGTCG	-6	rU:dG	0.008	(-0.003, 0.020)		0.139	0.192	40	40
SH3BGRL2_+_80341061.23-P1P2_269	SH3BGRL2_+_80341061.23-P1P2	SH3BGRL2	GGGGTAAAGCGCTGCAGTCG	-5	rA:dG	-0.000	(-0.011, 0.011)		0.130	0.164	40	50
SH3BGRL2_+_80341061.23-P1P2_272	SH3BGRL2_+_80341061.23-P1P2	SH3BGRL2	GGGGTAAAGCGCTGCGGTCG	-5	rG:dG	0.014	(0.002, 0.026)		0.130	0.212	30	30
SH3BGRL2_+_80341061.23-P1P2_277	SH3BGRL2_+_80341061.23-P1P2	SH3BGRL2	GGGGTAAAGCGCTGCTGTCG	-5	rU:dG	0.015	(0.002, 0.028)		0.130	0.192	40	40
SH3BGRL2_+_80341061.23-P1P2_282	SH3BGRL2_+_80341061.23-P1P2	SH3BGRL2	GGGGTAAAGCGCTGCCATCG	-4	rA:dC	0.020	(0.008, 0.032)		0.147	0.201	40	50
SH3BGRL2_+_80341061.23-P1P2_287	SH3BGRL2_+_80341061.23-P1P2	SH3BGRL2	GGGGTAAAGCGCTGCCCTCG	-4	rC:dC	0.011	(0.001, 0.022)		0.147	0.165	30	40
SH3BGRL2_+_80341061.23-P1P2_290	SH3BGRL2_+_80341061.23-P1P2	SH3BGRL2	GGGGTAAAGCGCTGCCTTCG	-4	rU:dC	0.005	(-0.006, 0.017)		0.147	0.165	40	50
SH3BGRL2_+_80341061.23-P1P2_292	SH3BGRL2_+_80341061.23-P1P2	SH3BGRL2	GGGGTAAAGCGCTGCCGACG	-3	rA:dA	0.041	(0.030, 0.053)		0.116	0.182	50	60
SH3BGRL2_+_80341061.23-P1P2_295	SH3BGRL2_+_80341061.23-P1P2	SH3BGRL2	GGGGTAAAGCGCTGCCGGCG	-3	rG:dA	0.084	(0.072, 0.096)		0.116	0.200	40	40
SH3BGRL2_+_80341061.23-P1P2_298	SH3BGRL2_+_80341061.23-P1P2	SH3BGRL2	GGGGTAAAGCGCTGCCGCCG	-3	rC:dA	0.070	(0.053, 0.087)		0.116	0.225	40	40
SH3BGRL2_+_80341061.23-P1P2_305	SH3BGRL2_+_80341061.23-P1P2	SH3BGRL2	GGGGTAAAGCGCTGCCGTAG	-2	rA:dG	0.028	(0.017, 0.040)		0.113	0.164	50	50
SH3BGRL2_+_80341061.23-P1P2_308	SH3BGRL2_+_80341061.23-P1P2	SH3BGRL2	GGGGTAAAGCGCTGCCGTGG	-2	rG:dG	0.073	(0.059, 0.087)		0.113	0.212	40	40
SH3BGRL2_+_80341061.23-P1P2_313	SH3BGRL2_+_80341061.23-P1P2	SH3BGRL2	GGGGTAAAGCGCTGCCGTTG	-2	rU:dG	0.043	(0.030, 0.056)		0.113	0.192	40	60
SH3BGRL2_+_80341061.23-P1P2_318	SH3BGRL2_+_80341061.23-P1P2	SH3BGRL2	GGGGTAAAGCGCTGCCGTCA	-1	rA:dC	0.034	(0.022, 0.046)		0.105	0.201	50	60
SH3BGRL2_+_80341061.23-P1P2_323	SH3BGRL2_+_80341061.23-P1P2	SH3BGRL2	GGGGTAAAGCGCTGCCGTCC	-1	rC:dC	0.029	(0.018, 0.039)		0.105	0.165	30	30
SH3BGRL2_+_80341061.23-P1P2_326	SH3BGRL2_+_80341061.23-P1P2	SH3BGRL2	GGGGTAAAGCGCTGCCGTCT	-1	rU:dC	0.024	(0.014, 0.034)		0.105	0.165	40	60
SH3BGRL2_+_80341091.23-P1P2	SH3BGRL2_+_80341091.23-P1P2	SH3BGRL2	GGAACCCAGCTACGAGCCGC			1.000					40	60
SH3BGRL2_+_80341091.23-P1P2_102	SH3BGRL2_+_80341091.23-P1P2	SH3BGRL2	GAAACCCAGCTACGAGCCGC	-19	rA:dC	0.705	(0.655, 0.754)		0.260	0.201	50	60
SH3BGRL2_+_80341091.23-P1P2_107	SH3BGRL2_+_80341091.23-P1P2	SH3BGRL2	GCAACCCAGCTACGAGCCGC	-19	rC:dC	0.681	(0.641, 0.722)		0.260	0.165	40	50
SH3BGRL2_+_80341091.23-P1P2_110	SH3BGRL2_+_80341091.23-P1P2	SH3BGRL2	GTAACCCAGCTACGAGCCGC	-19	rU:dC	0.655	(0.617, 0.693)		0.260	0.165	50	60
SH3BGRL2_+_80341091.23-P1P2_117	SH3BGRL2_+_80341091.23-P1P2	SH3BGRL2	GGGACCCAGCTACGAGCCGC	-18	rG:dT	0.789	(0.743, 0.835)		0.218	0.235	40	60
SH3BGRL2_+_80341091.23-P1P2_120	SH3BGRL2_+_80341091.23-P1P2	SH3BGRL2	GGCACCCAGCTACGAGCCGC	-18	rC:dT	0.711	(0.658, 0.763)		0.218	0.209	30	60
SH3BGRL2_+_80341091.23-P1P2_123	SH3BGRL2_+_80341091.23-P1P2	SH3BGRL2	GGTACCCAGCTACGAGCCGC	-18	rU:dT	0.663	(0.611, 0.715)		0.218	0.186	40	50
SH3BGRL2_+_80341091.23-P1P2_129	SH3BGRL2_+_80341091.23-P1P2	SH3BGRL2	GGAGCCCAGCTACGAGCCGC	-17	rG:dT	0.794	(0.749, 0.839)		0.274	0.235	40	50
SH3BGRL2_+_80341091.23-P1P2_132	SH3BGRL2_+_80341091.23-P1P2	SH3BGRL2	GGACCCCAGCTACGAGCCGC	-17	rC:dT	0.600	(0.563, 0.637)		0.274	0.209	30	50
SH3BGRL2_+_80341091.23-P1P2_135	SH3BGRL2_+_80341091.23-P1P2	SH3BGRL2	GGATCCCAGCTACGAGCCGC	-17	rU:dT	0.505	(0.473, 0.537)		0.274	0.186	40	60
SH3BGRL2_+_80341091.23-P1P2_137	SH3BGRL2_+_80341091.23-P1P2	SH3BGRL2	GGAAACCAGCTACGAGCCGC	-16	rA:dG	0.311	(0.270, 0.352)		0.261	0.164	50	60
SH3BGRL2_+_80341091.23-P1P2_140	SH3BGRL2_+_80341091.23-P1P2	SH3BGRL2	GGAAGCCAGCTACGAGCCGC	-16	rG:dG	0.388	(0.354, 0.422)		0.261	0.212	50	60
SH3BGRL2_+_80341091.23-P1P2_145	SH3BGRL2_+_80341091.23-P1P2	SH3BGRL2	GGAATCCAGCTACGAGCCGC	-16	rU:dG	0.396	(0.351, 0.440)		0.261	0.192	40	70
SH3BGRL2_+_80341091.23-P1P2_149	SH3BGRL2_+_80341091.23-P1P2	SH3BGRL2	GGAACACAGCTACGAGCCGC	-15	rA:dG	0.287	(0.244, 0.329)		0.223	0.164	50	60
SH3BGRL2_+_80341091.23-P1P2_152	SH3BGRL2_+_80341091.23-P1P2	SH3BGRL2	GGAACGCAGCTACGAGCCGC	-15	rG:dG	0.391	(0.349, 0.432)		0.223	0.212	50	60
SH3BGRL2_+_80341091.23-P1P2_157	SH3BGRL2_+_80341091.23-P1P2	SH3BGRL2	GGAACTCAGCTACGAGCCGC	-15	rU:dG	0.458	(0.412, 0.504)		0.223	0.192	40	50
SH3BGRL2_+_80341091.23-P1P2_161	SH3BGRL2_+_80341091.23-P1P2	SH3BGRL2	GGAACCAAGCTACGAGCCGC	-14	rA:dG	0.267	(0.230, 0.303)		0.256	0.164	50	60
SH3BGRL2_+_80341091.23-P1P2_164	SH3BGRL2_+_80341091.23-P1P2	SH3BGRL2	GGAACCGAGCTACGAGCCGC	-14	rG:dG	0.377	(0.336, 0.418)		0.256	0.212	50	60
SH3BGRL2_+_80341091.23-P1P2_169	SH3BGRL2_+_80341091.23-P1P2	SH3BGRL2	GGAACCTAGCTACGAGCCGC	-14	rU:dG	0.447	(0.406, 0.489)		0.256	0.192	50	60
SH3BGRL2_+_80341091.23-P1P2_177	SH3BGRL2_+_80341091.23-P1P2	SH3BGRL2	GGAACCCGGCTACGAGCCGC	-13	rG:dT	0.745	(0.699, 0.790)		0.259	0.235	40	50
SH3BGRL2_+_80341091.23-P1P2_180	SH3BGRL2_+_80341091.23-P1P2	SH3BGRL2	GGAACCCCGCTACGAGCCGC	-13	rC:dT	0.315	(0.277, 0.353)		0.259	0.209	50	60
SH3BGRL2_+_80341091.23-P1P2_183	SH3BGRL2_+_80341091.23-P1P2	SH3BGRL2	GGAACCCTGCTACGAGCCGC	-13	rU:dT	0.410	(0.371, 0.450)		0.259	0.186	40	60
SH3BGRL2_+_80341091.23-P1P2_186	SH3BGRL2_+_80341091.23-P1P2	SH3BGRL2	GGAACCCAACTACGAGCCGC	-12	rA:dC	0.171	(0.142, 0.200)		0.259	0.201	50	50
SH3BGRL2_+_80341091.23-P1P2_191	SH3BGRL2_+_80341091.23-P1P2	SH3BGRL2	GGAACCCACCTACGAGCCGC	-12	rC:dC	0.087	(0.068, 0.107)		0.259	0.165	50	50
SH3BGRL2_+_80341091.23-P1P2_194	SH3BGRL2_+_80341091.23-P1P2	SH3BGRL2	GGAACCCATCTACGAGCCGC	-12	rU:dC	0.131	(0.105, 0.157)		0.259	0.165	50	50
SH3BGRL2_+_80341091.23-P1P2_197	SH3BGRL2_+_80341091.23-P1P2	SH3BGRL2	GGAACCCAGATACGAGCCGC	-11	rA:dG	0.173	(0.145, 0.200)		0.242	0.164	50	60
SH3BGRL2_+_80341091.23-P1P2_200	SH3BGRL2_+_80341091.23-P1P2	SH3BGRL2	GGAACCCAGGTACGAGCCGC	-11	rG:dG	0.393	(0.353, 0.432)		0.242	0.212	50	50
SH3BGRL2_+_80341091.23-P1P2_205	SH3BGRL2_+_80341091.23-P1P2	SH3BGRL2	GGAACCCAGTTACGAGCCGC	-11	rU:dG	0.383	(0.342, 0.424)		0.242	0.192	40	60
SH3BGRL2_+_80341091.23-P1P2_208	SH3BGRL2_+_80341091.23-P1P2	SH3BGRL2	GGAACCCAGCAACGAGCCGC	-10	rA:dA	0.076	(0.057, 0.095)		0.204	0.182	30	40
SH3BGRL2_+_80341091.23-P1P2_211	SH3BGRL2_+_80341091.23-P1P2	SH3BGRL2	GGAACCCAGCGACGAGCCGC	-10	rG:dA	0.180	(0.152, 0.208)		0.204	0.200	40	50
SH3BGRL2_+_80341091.23-P1P2_214	SH3BGRL2_+_80341091.23-P1P2	SH3BGRL2	GGAACCCAGCCACGAGCCGC	-10	rC:dA	0.194	(0.163, 0.225)		0.204	0.225	20	50
SH3BGRL2_+_80341091.23-P1P2_225	SH3BGRL2_+_80341091.23-P1P2	SH3BGRL2	GGAACCCAGCTGCGAGCCGC	-9	rG:dT	0.563	(0.512, 0.614)		0.191	0.235	40	40
SH3BGRL2_+_80341091.23-P1P2_228	SH3BGRL2_+_80341091.23-P1P2	SH3BGRL2	GGAACCCAGCTCCGAGCCGC	-9	rC:dT	0.135	(0.109, 0.162)		0.191	0.209	20	50
SH3BGRL2_+_80341091.23-P1P2_231	SH3BGRL2_+_80341091.23-P1P2	SH3BGRL2	GGAACCCAGCTTCGAGCCGC	-9	rU:dT	0.125	(0.099, 0.150)		0.191	0.186	30	50
SH3BGRL2_+_80341091.23-P1P2_233	SH3BGRL2_+_80341091.23-P1P2	SH3BGRL2	GGAACCCAGCTAAGAGCCGC	-8	rA:dG	0.002	(-0.010, 0.014)		0.181	0.164	20	50
SH3BGRL2_+_80341091.23-P1P2_236	SH3BGRL2_+_80341091.23-P1P2	SH3BGRL2	GGAACCCAGCTAGGAGCCGC	-8	rG:dG	0.180	(0.155, 0.205)		0.181	0.212	30	40
SH3BGRL2_+_80341091.23-P1P2_241	SH3BGRL2_+_80341091.23-P1P2	SH3BGRL2	GGAACCCAGCTATGAGCCGC	-8	rU:dG	0.214	(0.171, 0.256)		0.181	0.192	30	50
SH3BGRL2_+_80341091.23-P1P2_246	SH3BGRL2_+_80341091.23-P1P2	SH3BGRL2	GGAACCCAGCTACAAGCCGC	-7	rA:dC	0.044	(0.031, 0.057)		0.120	0.201	30	60
SH3BGRL2_+_80341091.23-P1P2_251	SH3BGRL2_+_80341091.23-P1P2	SH3BGRL2	GGAACCCAGCTACCAGCCGC	-7	rC:dC	0.019	(0.010, 0.027)		0.120	0.165	40	50
SH3BGRL2_+_80341091.23-P1P2_254	SH3BGRL2_+_80341091.23-P1P2	SH3BGRL2	GGAACCCAGCTACTAGCCGC	-7	rU:dC	0.006	(-0.005, 0.017)		0.120	0.165	50	70
SH3BGRL2_+_80341091.23-P1P2_261	SH3BGRL2_+_80341091.23-P1P2	SH3BGRL2	GGAACCCAGCTACGGGCCGC	-6	rG:dT	0.218	(0.197, 0.239)		0.139	0.235	40	40
SH3BGRL2_+_80341091.23-P1P2_264	SH3BGRL2_+_80341091.23-P1P2	SH3BGRL2	GGAACCCAGCTACGCGCCGC	-6	rC:dT	0.028	(0.016, 0.041)		0.139	0.209	40	40
SH3BGRL2_+_80341091.23-P1P2_267	SH3BGRL2_+_80341091.23-P1P2	SH3BGRL2	GGAACCCAGCTACGTGCCGC	-6	rU:dT	0.029	(0.018, 0.040)		0.139	0.186	40	50
SH3BGRL2_+_80341091.23-P1P2_270	SH3BGRL2_+_80341091.23-P1P2	SH3BGRL2	GGAACCCAGCTACGAACCGC	-5	rA:dC	0.026	(0.012, 0.039)		0.130	0.201	50	50
SH3BGRL2_+_80341091.23-P1P2_275	SH3BGRL2_+_80341091.23-P1P2	SH3BGRL2	GGAACCCAGCTACGACCCGC	-5	rC:dC	0.006	(-0.005, 0.017)		0.130	0.165	40	40
SH3BGRL2_+_80341091.23-P1P2_278	SH3BGRL2_+_80341091.23-P1P2	SH3BGRL2	GGAACCCAGCTACGATCCGC	-5	rU:dC	0.004	(-0.009, 0.016)		0.130	0.165	40	70
SH3BGRL2_+_80341091.23-P1P2_281	SH3BGRL2_+_80341091.23-P1P2	SH3BGRL2	GGAACCCAGCTACGAGACGC	-4	rA:dG	0.054	(0.037, 0.070)		0.147	0.164	40	40
SH3BGRL2_+_80341091.23-P1P2_284	SH3BGRL2_+_80341091.23-P1P2	SH3BGRL2	GGAACCCAGCTACGAGGCGC	-4	rG:dG	0.165	(0.136, 0.193)		0.147	0.212	30	30
SH3BGRL2_+_80341091.23-P1P2_289	SH3BGRL2_+_80341091.23-P1P2	SH3BGRL2	GGAACCCAGCTACGAGTCGC	-4	rU:dG	0.092	(0.072, 0.113)		0.147	0.192	50	60
SH3BGRL2_+_80341091.23-P1P2_293	SH3BGRL2_+_80341091.23-P1P2	SH3BGRL2	GGAACCCAGCTACGAGCAGC	-3	rA:dG	0.010	(-0.001, 0.022)		0.116	0.164	40	40
SH3BGRL2_+_80341091.23-P1P2_296	SH3BGRL2_+_80341091.23-P1P2	SH3BGRL2	GGAACCCAGCTACGAGCGGC	-3	rG:dG	0.062	(0.048, 0.075)		0.116	0.212	50	50
SH3BGRL2_+_80341091.23-P1P2_301	SH3BGRL2_+_80341091.23-P1P2	SH3BGRL2	GGAACCCAGCTACGAGCTGC	-3	rU:dG	0.049	(0.032, 0.066)		0.116	0.192	40	40
SH3BGRL2_+_80341091.23-P1P2_306	SH3BGRL2_+_80341091.23-P1P2	SH3BGRL2	GGAACCCAGCTACGAGCCAC	-2	rA:dC	0.034	(0.023, 0.045)		0.113	0.201	30	60
SH3BGRL2_+_80341091.23-P1P2_311	SH3BGRL2_+_80341091.23-P1P2	SH3BGRL2	GGAACCCAGCTACGAGCCCC	-2	rC:dC	0.030	(0.018, 0.041)		0.113	0.165	30	40
SH3BGRL2_+_80341091.23-P1P2_314	SH3BGRL2_+_80341091.23-P1P2	SH3BGRL2	GGAACCCAGCTACGAGCCTC	-2	rU:dC	0.023	(0.012, 0.034)		0.113	0.165	40	50
SH3BGRL2_+_80341091.23-P1P2_317	SH3BGRL2_+_80341091.23-P1P2	SH3BGRL2	GGAACCCAGCTACGAGCCGA	-1	rA:dG	0.009	(-0.005, 0.023)		0.105	0.164	50	60
SH3BGRL2_+_80341091.23-P1P2_320	SH3BGRL2_+_80341091.23-P1P2	SH3BGRL2	GGAACCCAGCTACGAGCCGG	-1	rG:dG	0.058	(0.046, 0.070)		0.105	0.212	50	50
SH3BGRL2_+_80341091.23-P1P2_325	SH3BGRL2_+_80341091.23-P1P2	SH3BGRL2	GGAACCCAGCTACGAGCCGT	-1	rU:dG	0.028	(0.013, 0.042)		0.105	0.192	50	60
SH3BGRL2_-_80341039.23-P1P2	SH3BGRL2_-_80341039.23-P1P2	SH3BGRL2	GTATCTGCGGACCCGCCGGG			1.000					40	40
SH3BGRL2_-_80341039.23-P1P2_100	SH3BGRL2_-_80341039.23-P1P2	SH3BGRL2	GAATCTGCGGACCCGCCGGG	-19	rA:dA	0.909	(0.872, 0.945)		0.260	0.182	40	40
SH3BGRL2_-_80341039.23-P1P2_103	SH3BGRL2_-_80341039.23-P1P2	SH3BGRL2	GGATCTGCGGACCCGCCGGG	-19	rG:dA	0.945	(0.912, 0.977)		0.260	0.200	40	40
SH3BGRL2_-_80341039.23-P1P2_106	SH3BGRL2_-_80341039.23-P1P2	SH3BGRL2	GCATCTGCGGACCCGCCGGG	-19	rC:dA	0.897	(0.860, 0.934)		0.260	0.225	30	30
SH3BGRL2_-_80341039.23-P1P2_117	SH3BGRL2_-_80341039.23-P1P2	SH3BGRL2	GTGTCTGCGGACCCGCCGGG	-18	rG:dT	0.920	(0.891, 0.950)		0.218	0.235	30	30
SH3BGRL2_-_80341039.23-P1P2_120	SH3BGRL2_-_80341039.23-P1P2	SH3BGRL2	GTCTCTGCGGACCCGCCGGG	-18	rC:dT	0.899	(0.866, 0.933)		0.218	0.209	40	40
SH3BGRL2_-_80341039.23-P1P2_123	SH3BGRL2_-_80341039.23-P1P2	SH3BGRL2	GTTTCTGCGGACCCGCCGGG	-18	rU:dT	0.800	(0.764, 0.835)		0.218	0.186	40	40
SH3BGRL2_-_80341039.23-P1P2_124	SH3BGRL2_-_80341039.23-P1P2	SH3BGRL2	GTAACTGCGGACCCGCCGGG	-17	rA:dA	0.841	(0.808, 0.874)		0.274	0.182	40	40
SH3BGRL2_-_80341039.23-P1P2_127	SH3BGRL2_-_80341039.23-P1P2	SH3BGRL2	GTAGCTGCGGACCCGCCGGG	-17	rG:dA	0.879	(0.848, 0.909)		0.274	0.200	30	30
SH3BGRL2_-_80341039.23-P1P2_130	SH3BGRL2_-_80341039.23-P1P2	SH3BGRL2	GTACCTGCGGACCCGCCGGG	-17	rC:dA	0.873	(0.841, 0.905)		0.274	0.225	30	30
SH3BGRL2_-_80341039.23-P1P2_137	SH3BGRL2_-_80341039.23-P1P2	SH3BGRL2	GTATATGCGGACCCGCCGGG	-16	rA:dG	0.618	(0.572, 0.664)		0.261	0.164	50	50
SH3BGRL2_-_80341039.23-P1P2_140	SH3BGRL2_-_80341039.23-P1P2	SH3BGRL2	GTATGTGCGGACCCGCCGGG	-16	rG:dG	0.679	(0.645, 0.713)		0.261	0.212	40	40
SH3BGRL2_-_80341039.23-P1P2_145	SH3BGRL2_-_80341039.23-P1P2	SH3BGRL2	GTATTTGCGGACCCGCCGGG	-16	rU:dG	0.654	(0.602, 0.706)		0.261	0.192	40	50
SH3BGRL2_-_80341039.23-P1P2_148	SH3BGRL2_-_80341039.23-P1P2	SH3BGRL2	GTATCAGCGGACCCGCCGGG	-15	rA:dA	0.689	(0.651, 0.726)		0.223	0.182	50	50
SH3BGRL2_-_80341039.23-P1P2_151	SH3BGRL2_-_80341039.23-P1P2	SH3BGRL2	GTATCGGCGGACCCGCCGGG	-15	rG:dA	0.742	(0.714, 0.771)		0.223	0.200	50	50
SH3BGRL2_-_80341039.23-P1P2_154	SH3BGRL2_-_80341039.23-P1P2	SH3BGRL2	GTATCCGCGGACCCGCCGGG	-15	rC:dA	0.774	(0.742, 0.806)		0.223	0.225	40	40
SH3BGRL2_-_80341039.23-P1P2_162	SH3BGRL2_-_80341039.23-P1P2	SH3BGRL2	GTATCTACGGACCCGCCGGG	-14	rA:dC	0.651	(0.612, 0.689)		0.256	0.201	50	50
SH3BGRL2_-_80341039.23-P1P2_167	SH3BGRL2_-_80341039.23-P1P2	SH3BGRL2	GTATCTCCGGACCCGCCGGG	-14	rC:dC	0.521	(0.471, 0.571)		0.256	0.165	50	50
SH3BGRL2_-_80341039.23-P1P2_170	SH3BGRL2_-_80341039.23-P1P2	SH3BGRL2	GTATCTTCGGACCCGCCGGG	-14	rU:dC	0.583	(0.536, 0.630)		0.256	0.165	50	50
SH3BGRL2_-_80341039.23-P1P2_173	SH3BGRL2_-_80341039.23-P1P2	SH3BGRL2	GTATCTGAGGACCCGCCGGG	-13	rA:dG	0.605	(0.561, 0.650)		0.259	0.164	40	50
SH3BGRL2_-_80341039.23-P1P2_176	SH3BGRL2_-_80341039.23-P1P2	SH3BGRL2	GTATCTGGGGACCCGCCGGG	-13	rG:dG	0.685	(0.657, 0.714)		0.259	0.212	40	40
SH3BGRL2_-_80341039.23-P1P2_181	SH3BGRL2_-_80341039.23-P1P2	SH3BGRL2	GTATCTGTGGACCCGCCGGG	-13	rU:dG	0.701	(0.667, 0.734)		0.259	0.192	50	50
SH3BGRL2_-_80341039.23-P1P2_186	SH3BGRL2_-_80341039.23-P1P2	SH3BGRL2	GTATCTGCAGACCCGCCGGG	-12	rA:dC	0.541	(0.496, 0.587)		0.259	0.201	30	40
SH3BGRL2_-_80341039.23-P1P2_191	SH3BGRL2_-_80341039.23-P1P2	SH3BGRL2	GTATCTGCCGACCCGCCGGG	-12	rC:dC	0.295	(0.255, 0.336)		0.259	0.165	40	40
SH3BGRL2_-_80341039.23-P1P2_194	SH3BGRL2_-_80341039.23-P1P2	SH3BGRL2	GTATCTGCTGACCCGCCGGG	-12	rU:dC	0.435	(0.390, 0.480)		0.259	0.165	40	40
SH3BGRL2_-_80341039.23-P1P2_198	SH3BGRL2_-_80341039.23-P1P2	SH3BGRL2	GTATCTGCGAACCCGCCGGG	-11	rA:dC	0.333	(0.296, 0.370)		0.242	0.201	30	50
SH3BGRL2_-_80341039.23-P1P2_203	SH3BGRL2_-_80341039.23-P1P2	SH3BGRL2	GTATCTGCGCACCCGCCGGG	-11	rC:dC	0.120	(0.102, 0.139)		0.242	0.165	40	50
SH3BGRL2_-_80341039.23-P1P2_206	SH3BGRL2_-_80341039.23-P1P2	SH3BGRL2	GTATCTGCGTACCCGCCGGG	-11	rU:dC	0.190	(0.167, 0.212)		0.242	0.165	40	60
SH3BGRL2_-_80341039.23-P1P2_213	SH3BGRL2_-_80341039.23-P1P2	SH3BGRL2	GTATCTGCGGGCCCGCCGGG	-10	rG:dT	0.730	(0.702, 0.758)		0.204	0.235	40	40
SH3BGRL2_-_80341039.23-P1P2_216	SH3BGRL2_-_80341039.23-P1P2	SH3BGRL2	GTATCTGCGGCCCCGCCGGG	-10	rC:dT	0.407	(0.363, 0.451)		0.204	0.209	40	40
SH3BGRL2_-_80341039.23-P1P2_219	SH3BGRL2_-_80341039.23-P1P2	SH3BGRL2	GTATCTGCGGTCCCGCCGGG	-10	rU:dT	0.449	(0.407, 0.492)		0.204	0.186	20	20
SH3BGRL2_-_80341039.23-P1P2_221	SH3BGRL2_-_80341039.23-P1P2	SH3BGRL2	GTATCTGCGGAACCGCCGGG	-9	rA:dG	0.139	(0.112, 0.165)		0.191	0.164	40	40
SH3BGRL2_-_80341039.23-P1P2_224	SH3BGRL2_-_80341039.23-P1P2	SH3BGRL2	GTATCTGCGGAGCCGCCGGG	-9	rG:dG	0.399	(0.361, 0.438)		0.191	0.212	20	20
SH3BGRL2_-_80341039.23-P1P2_229	SH3BGRL2_-_80341039.23-P1P2	SH3BGRL2	GTATCTGCGGATCCGCCGGG	-9	rU:dG	0.578	(0.539, 0.618)		0.191	0.192	40	40
SH3BGRL2_-_80341039.23-P1P2_233	SH3BGRL2_-_80341039.23-P1P2	SH3BGRL2	GTATCTGCGGACACGCCGGG	-8	rA:dG	0.051	(0.035, 0.067)		0.181	0.164	40	50
SH3BGRL2_-_80341039.23-P1P2_236	SH3BGRL2_-_80341039.23-P1P2	SH3BGRL2	GTATCTGCGGACGCGCCGGG	-8	rG:dG	0.186	(0.154, 0.217)		0.181	0.212	50	50
SH3BGRL2_-_80341039.23-P1P2_241	SH3BGRL2_-_80341039.23-P1P2	SH3BGRL2	GTATCTGCGGACTCGCCGGG	-8	rU:dG	0.359	(0.324, 0.395)		0.181	0.192	50	50
SH3BGRL2_-_80341039.23-P1P2_245	SH3BGRL2_-_80341039.23-P1P2	SH3BGRL2	GTATCTGCGGACCAGCCGGG	-7	rA:dG	0.053	(0.038, 0.068)		0.120	0.164	30	40
SH3BGRL2_-_80341039.23-P1P2_248	SH3BGRL2_-_80341039.23-P1P2	SH3BGRL2	GTATCTGCGGACCGGCCGGG	-7	rG:dG	0.094	(0.078, 0.109)		0.120	0.212	40	40
SH3BGRL2_-_80341039.23-P1P2_253	SH3BGRL2_-_80341039.23-P1P2	SH3BGRL2	GTATCTGCGGACCTGCCGGG	-7	rU:dG	0.130	(0.107, 0.153)		0.120	0.192	30	30
SH3BGRL2_-_80341039.23-P1P2_258	SH3BGRL2_-_80341039.23-P1P2	SH3BGRL2	GTATCTGCGGACCCACCGGG	-6	rA:dC	0.269	(0.226, 0.312)		0.139	0.201	30	40
SH3BGRL2_-_80341039.23-P1P2_263	SH3BGRL2_-_80341039.23-P1P2	SH3BGRL2	GTATCTGCGGACCCCCCGGG	-6	rC:dC	0.142	(0.118, 0.166)		0.139	0.165	40	60
SH3BGRL2_-_80341039.23-P1P2_266	SH3BGRL2_-_80341039.23-P1P2	SH3BGRL2	GTATCTGCGGACCCTCCGGG	-6	rU:dC	0.137	(0.112, 0.161)		0.139	0.165	40	40
SH3BGRL2_-_80341039.23-P1P2_269	SH3BGRL2_-_80341039.23-P1P2	SH3BGRL2	GTATCTGCGGACCCGACGGG	-5	rA:dG	0.111	(0.091, 0.131)		0.130	0.164	40	40
SH3BGRL2_-_80341039.23-P1P2_272	SH3BGRL2_-_80341039.23-P1P2	SH3BGRL2	GTATCTGCGGACCCGGCGGG	-5	rG:dG	0.162	(0.137, 0.187)		0.130	0.212	40	40
SH3BGRL2_-_80341039.23-P1P2_277	SH3BGRL2_-_80341039.23-P1P2	SH3BGRL2	GTATCTGCGGACCCGTCGGG	-5	rU:dG	0.174	(0.148, 0.200)		0.130	0.192	50	50
SH3BGRL2_-_80341039.23-P1P2_281	SH3BGRL2_-_80341039.23-P1P2	SH3BGRL2	GTATCTGCGGACCCGCAGGG	-4	rA:dG	0.177	(0.149, 0.206)		0.147	0.164	40	50
SH3BGRL2_-_80341039.23-P1P2_284	SH3BGRL2_-_80341039.23-P1P2	SH3BGRL2	GTATCTGCGGACCCGCGGGG	-4	rG:dG	0.308	(0.277, 0.339)		0.147	0.212	40	40
SH3BGRL2_-_80341039.23-P1P2_289	SH3BGRL2_-_80341039.23-P1P2	SH3BGRL2	GTATCTGCGGACCCGCTGGG	-4	rU:dG	0.233	(0.203, 0.263)		0.147	0.192	40	40
SH3BGRL2_-_80341039.23-P1P2_294	SH3BGRL2_-_80341039.23-P1P2	SH3BGRL2	GTATCTGCGGACCCGCCAGG	-3	rA:dC	0.091	(0.074, 0.108)		0.116	0.201	40	40
SH3BGRL2_-_80341039.23-P1P2_299	SH3BGRL2_-_80341039.23-P1P2	SH3BGRL2	GTATCTGCGGACCCGCCCGG	-3	rC:dC	0.056	(0.044, 0.068)		0.116	0.165	40	50
SH3BGRL2_-_80341039.23-P1P2_302	SH3BGRL2_-_80341039.23-P1P2	SH3BGRL2	GTATCTGCGGACCCGCCTGG	-3	rU:dC	0.058	(0.045, 0.071)		0.116	0.165	30	40
SH3BGRL2_-_80341039.23-P1P2_306	SH3BGRL2_-_80341039.23-P1P2	SH3BGRL2	GTATCTGCGGACCCGCCGAG	-2	rA:dC	0.085	(0.071, 0.099)		0.113	0.201	40	40
SH3BGRL2_-_80341039.23-P1P2_311	SH3BGRL2_-_80341039.23-P1P2	SH3BGRL2	GTATCTGCGGACCCGCCGCG	-2	rC:dC	0.037	(0.027, 0.048)		0.113	0.165	40	40
SH3BGRL2_-_80341039.23-P1P2_314	SH3BGRL2_-_80341039.23-P1P2	SH3BGRL2	GTATCTGCGGACCCGCCGTG	-2	rU:dC	0.048	(0.037, 0.059)		0.113	0.165	40	50
SH3BGRL2_-_80341039.23-P1P2_318	SH3BGRL2_-_80341039.23-P1P2	SH3BGRL2	GTATCTGCGGACCCGCCGGA	-1	rA:dC	0.107	(0.089, 0.124)		0.105	0.201	50	50
SH3BGRL2_-_80341039.23-P1P2_323	SH3BGRL2_-_80341039.23-P1P2	SH3BGRL2	GTATCTGCGGACCCGCCGGC	-1	rC:dC	0.051	(0.043, 0.060)		0.105	0.165	40	40
SH3BGRL2_-_80341039.23-P1P2_326	SH3BGRL2_-_80341039.23-P1P2	SH3BGRL2	GTATCTGCGGACCCGCCGGT	-1	rU:dC	0.060	(0.050, 0.070)		0.105	0.165	60	60
SH3BGRL2_-_80341069.23-P1P2	SH3BGRL2_-_80341069.23-P1P2	SH3BGRL2	GTCCCAGCGATCTTCCCCGA			1.000					40	60
SH3BGRL2_-_80341069.23-P1P2_100	SH3BGRL2_-_80341069.23-P1P2	SH3BGRL2	GACCCAGCGATCTTCCCCGA	-19	rA:dA	0.700	(0.660, 0.740)		0.260	0.182	40	50
SH3BGRL2_-_80341069.23-P1P2_103	SH3BGRL2_-_80341069.23-P1P2	SH3BGRL2	GGCCCAGCGATCTTCCCCGA	-19	rG:dA	0.776	(0.740, 0.811)		0.260	0.200	30	50
SH3BGRL2_-_80341069.23-P1P2_106	SH3BGRL2_-_80341069.23-P1P2	SH3BGRL2	GCCCCAGCGATCTTCCCCGA	-19	rC:dA	0.679	(0.644, 0.714)		0.260	0.225	40	50
SH3BGRL2_-_80341069.23-P1P2_113	SH3BGRL2_-_80341069.23-P1P2	SH3BGRL2	GTACCAGCGATCTTCCCCGA	-18	rA:dG	0.680	(0.658, 0.702)		0.218	0.164	50	60
SH3BGRL2_-_80341069.23-P1P2_116	SH3BGRL2_-_80341069.23-P1P2	SH3BGRL2	GTGCCAGCGATCTTCCCCGA	-18	rG:dG	0.713	(0.689, 0.737)		0.218	0.212	40	60
SH3BGRL2_-_80341069.23-P1P2_121	SH3BGRL2_-_80341069.23-P1P2	SH3BGRL2	GTTCCAGCGATCTTCCCCGA	-18	rU:dG	0.621	(0.593, 0.648)		0.218	0.192	40	60
SH3BGRL2_-_80341069.23-P1P2_125	SH3BGRL2_-_80341069.23-P1P2	SH3BGRL2	GTCACAGCGATCTTCCCCGA	-17	rA:dG	0.534	(0.507, 0.560)		0.274	0.164	50	60
SH3BGRL2_-_80341069.23-P1P2_128	SH3BGRL2_-_80341069.23-P1P2	SH3BGRL2	GTCGCAGCGATCTTCCCCGA	-17	rG:dG	0.594	(0.566, 0.623)		0.274	0.212	50	50
SH3BGRL2_-_80341069.23-P1P2_133	SH3BGRL2_-_80341069.23-P1P2	SH3BGRL2	GTCTCAGCGATCTTCCCCGA	-17	rU:dG	0.550	(0.515, 0.585)		0.274	0.192	40	60
SH3BGRL2_-_80341069.23-P1P2_137	SH3BGRL2_-_80341069.23-P1P2	SH3BGRL2	GTCCAAGCGATCTTCCCCGA	-16	rA:dG	0.418	(0.390, 0.447)		0.261	0.164	50	60
SH3BGRL2_-_80341069.23-P1P2_140	SH3BGRL2_-_80341069.23-P1P2	SH3BGRL2	GTCCGAGCGATCTTCCCCGA	-16	rG:dG	0.486	(0.459, 0.513)		0.261	0.212	50	60
SH3BGRL2_-_80341069.23-P1P2_145	SH3BGRL2_-_80341069.23-P1P2	SH3BGRL2	GTCCTAGCGATCTTCCCCGA	-16	rU:dG	0.544	(0.511, 0.578)		0.261	0.192	40	60
SH3BGRL2_-_80341069.23-P1P2_153	SH3BGRL2_-_80341069.23-P1P2	SH3BGRL2	GTCCCGGCGATCTTCCCCGA	-15	rG:dT	0.834	(0.804, 0.865)		0.223	0.235	50	60
SH3BGRL2_-_80341069.23-P1P2_156	SH3BGRL2_-_80341069.23-P1P2	SH3BGRL2	GTCCCCGCGATCTTCCCCGA	-15	rC:dT	0.672	(0.638, 0.706)		0.223	0.209	40	50
SH3BGRL2_-_80341069.23-P1P2_159	SH3BGRL2_-_80341069.23-P1P2	SH3BGRL2	GTCCCTGCGATCTTCCCCGA	-15	rU:dT	0.647	(0.608, 0.686)		0.223	0.186	40	60
SH3BGRL2_-_80341069.23-P1P2_162	SH3BGRL2_-_80341069.23-P1P2	SH3BGRL2	GTCCCAACGATCTTCCCCGA	-14	rA:dC	0.430	(0.388, 0.472)		0.256	0.201	40	60
SH3BGRL2_-_80341069.23-P1P2_167	SH3BGRL2_-_80341069.23-P1P2	SH3BGRL2	GTCCCACCGATCTTCCCCGA	-14	rC:dC	0.337	(0.301, 0.373)		0.256	0.165	50	50
SH3BGRL2_-_80341069.23-P1P2_170	SH3BGRL2_-_80341069.23-P1P2	SH3BGRL2	GTCCCATCGATCTTCCCCGA	-14	rU:dC	0.377	(0.337, 0.417)		0.256	0.165	40	60
SH3BGRL2_-_80341069.23-P1P2_173	SH3BGRL2_-_80341069.23-P1P2	SH3BGRL2	GTCCCAGAGATCTTCCCCGA	-13	rA:dG	0.405	(0.365, 0.445)		0.259	0.164	40	60
SH3BGRL2_-_80341069.23-P1P2_176	SH3BGRL2_-_80341069.23-P1P2	SH3BGRL2	GTCCCAGGGATCTTCCCCGA	-13	rG:dG	0.540	(0.509, 0.570)		0.259	0.212	30	50
SH3BGRL2_-_80341069.23-P1P2_181	SH3BGRL2_-_80341069.23-P1P2	SH3BGRL2	GTCCCAGTGATCTTCCCCGA	-13	rU:dG	0.554	(0.520, 0.588)		0.259	0.192	40	60
SH3BGRL2_-_80341069.23-P1P2_186	SH3BGRL2_-_80341069.23-P1P2	SH3BGRL2	GTCCCAGCAATCTTCCCCGA	-12	rA:dC	0.270	(0.236, 0.304)		0.259	0.201	40	50
SH3BGRL2_-_80341069.23-P1P2_191	SH3BGRL2_-_80341069.23-P1P2	SH3BGRL2	GTCCCAGCCATCTTCCCCGA	-12	rC:dC	0.154	(0.133, 0.176)		0.259	0.165	40	50
SH3BGRL2_-_80341069.23-P1P2_194	SH3BGRL2_-_80341069.23-P1P2	SH3BGRL2	GTCCCAGCTATCTTCCCCGA	-12	rU:dC	0.248	(0.213, 0.283)		0.259	0.165	40	50
SH3BGRL2_-_80341069.23-P1P2_201	SH3BGRL2_-_80341069.23-P1P2	SH3BGRL2	GTCCCAGCGGTCTTCCCCGA	-11	rG:dT	0.690	(0.663, 0.717)		0.242	0.235	50	50
SH3BGRL2_-_80341069.23-P1P2_204	SH3BGRL2_-_80341069.23-P1P2	SH3BGRL2	GTCCCAGCGCTCTTCCCCGA	-11	rC:dT	0.268	(0.225, 0.310)		0.242	0.209	40	50
SH3BGRL2_-_80341069.23-P1P2_207	SH3BGRL2_-_80341069.23-P1P2	SH3BGRL2	GTCCCAGCGTTCTTCCCCGA	-11	rU:dT	0.338	(0.291, 0.385)		0.242	0.186	30	50
SH3BGRL2_-_80341069.23-P1P2_208	SH3BGRL2_-_80341069.23-P1P2	SH3BGRL2	GTCCCAGCGAACTTCCCCGA	-10	rA:dA	0.172	(0.140, 0.204)		0.204	0.182	40	60
SH3BGRL2_-_80341069.23-P1P2_211	SH3BGRL2_-_80341069.23-P1P2	SH3BGRL2	GTCCCAGCGAGCTTCCCCGA	-10	rG:dA	0.322	(0.287, 0.357)		0.204	0.200	40	40
SH3BGRL2_-_80341069.23-P1P2_214	SH3BGRL2_-_80341069.23-P1P2	SH3BGRL2	GTCCCAGCGACCTTCCCCGA	-10	rC:dA	0.336	(0.298, 0.373)		0.204	0.225	40	50
SH3BGRL2_-_80341069.23-P1P2_221	SH3BGRL2_-_80341069.23-P1P2	SH3BGRL2	GTCCCAGCGATATTCCCCGA	-9	rA:dG	0.055	(0.036, 0.074)		0.191	0.164	50	60
SH3BGRL2_-_80341069.23-P1P2_224	SH3BGRL2_-_80341069.23-P1P2	SH3BGRL2	GTCCCAGCGATGTTCCCCGA	-9	rG:dG	0.300	(0.260, 0.340)		0.191	0.212	40	40
SH3BGRL2_-_80341069.23-P1P2_229	SH3BGRL2_-_80341069.23-P1P2	SH3BGRL2	GTCCCAGCGATTTTCCCCGA	-9	rU:dG	0.419	(0.377, 0.461)		0.191	0.192	50	50
SH3BGRL2_-_80341069.23-P1P2_232	SH3BGRL2_-_80341069.23-P1P2	SH3BGRL2	GTCCCAGCGATCATCCCCGA	-8	rA:dA	0.083	(0.064, 0.103)		0.181	0.182	40	50
SH3BGRL2_-_80341069.23-P1P2_235	SH3BGRL2_-_80341069.23-P1P2	SH3BGRL2	GTCCCAGCGATCGTCCCCGA	-8	rG:dA	0.145	(0.128, 0.161)		0.181	0.200	40	60
SH3BGRL2_-_80341069.23-P1P2_238	SH3BGRL2_-_80341069.23-P1P2	SH3BGRL2	GTCCCAGCGATCCTCCCCGA	-8	rC:dA	0.273	(0.244, 0.302)		0.181	0.225	20	40
SH3BGRL2_-_80341069.23-P1P2_244	SH3BGRL2_-_80341069.23-P1P2	SH3BGRL2	GTCCCAGCGATCTACCCCGA	-7	rA:dA	0.067	(0.048, 0.086)		0.120	0.182	50	60
SH3BGRL2_-_80341069.23-P1P2_247	SH3BGRL2_-_80341069.23-P1P2	SH3BGRL2	GTCCCAGCGATCTGCCCCGA	-7	rG:dA	0.083	(0.071, 0.096)		0.120	0.200	30	40
SH3BGRL2_-_80341069.23-P1P2_250	SH3BGRL2_-_80341069.23-P1P2	SH3BGRL2	GTCCCAGCGATCTCCCCCGA	-7	rC:dA	0.178	(0.158, 0.198)		0.120	0.225	50	50
SH3BGRL2_-_80341069.23-P1P2_257	SH3BGRL2_-_80341069.23-P1P2	SH3BGRL2	GTCCCAGCGATCTTACCCGA	-6	rA:dG	-0.011	(-0.025, 0.004)		0.139	0.164	40	60
SH3BGRL2_-_80341069.23-P1P2_260	SH3BGRL2_-_80341069.23-P1P2	SH3BGRL2	GTCCCAGCGATCTTGCCCGA	-6	rG:dG	-0.004	(-0.016, 0.008)		0.139	0.212	40	60
SH3BGRL2_-_80341069.23-P1P2_265	SH3BGRL2_-_80341069.23-P1P2	SH3BGRL2	GTCCCAGCGATCTTTCCCGA	-6	rU:dG	0.008	(-0.008, 0.024)		0.139	0.192	40	50
SH3BGRL2_-_80341069.23-P1P2_269	SH3BGRL2_-_80341069.23-P1P2	SH3BGRL2	GTCCCAGCGATCTTCACCGA	-5	rA:dG	-0.010	(-0.024, 0.004)		0.130	0.164	40	40
SH3BGRL2_-_80341069.23-P1P2_272	SH3BGRL2_-_80341069.23-P1P2	SH3BGRL2	GTCCCAGCGATCTTCGCCGA	-5	rG:dG	-0.003	(-0.017, 0.011)		0.130	0.212	50	50
SH3BGRL2_-_80341069.23-P1P2_277	SH3BGRL2_-_80341069.23-P1P2	SH3BGRL2	GTCCCAGCGATCTTCTCCGA	-5	rU:dG	0.015	(-0.002, 0.031)		0.130	0.192	50	60
SH3BGRL2_-_80341069.23-P1P2_281	SH3BGRL2_-_80341069.23-P1P2	SH3BGRL2	GTCCCAGCGATCTTCCACGA	-4	rA:dG	0.021	(0.005, 0.037)		0.147	0.164	50	60
SH3BGRL2_-_80341069.23-P1P2_284	SH3BGRL2_-_80341069.23-P1P2	SH3BGRL2	GTCCCAGCGATCTTCCGCGA	-4	rG:dG	0.085	(0.066, 0.104)		0.147	0.212	60	60
SH3BGRL2_-_80341069.23-P1P2_289	SH3BGRL2_-_80341069.23-P1P2	SH3BGRL2	GTCCCAGCGATCTTCCTCGA	-4	rU:dG	0.078	(0.056, 0.099)		0.147	0.192	50	50
SH3BGRL2_-_80341069.23-P1P2_293	SH3BGRL2_-_80341069.23-P1P2	SH3BGRL2	GTCCCAGCGATCTTCCCAGA	-3	rA:dG	0.019	(0.006, 0.031)		0.116	0.164	30	40
SH3BGRL2_-_80341069.23-P1P2_296	SH3BGRL2_-_80341069.23-P1P2	SH3BGRL2	GTCCCAGCGATCTTCCCGGA	-3	rG:dG	0.067	(0.055, 0.078)		0.116	0.212	40	50
SH3BGRL2_-_80341069.23-P1P2_301	SH3BGRL2_-_80341069.23-P1P2	SH3BGRL2	GTCCCAGCGATCTTCCCTGA	-3	rU:dG	0.081	(0.066, 0.095)		0.116	0.192	30	50
SH3BGRL2_-_80341069.23-P1P2_306	SH3BGRL2_-_80341069.23-P1P2	SH3BGRL2	GTCCCAGCGATCTTCCCCAA	-2	rA:dC	0.051	(0.038, 0.063)		0.113	0.201	40	50
SH3BGRL2_-_80341069.23-P1P2_311	SH3BGRL2_-_80341069.23-P1P2	SH3BGRL2	GTCCCAGCGATCTTCCCCCA	-2	rC:dC	0.037	(0.025, 0.048)		0.113	0.165	20	50
SH3BGRL2_-_80341069.23-P1P2_314	SH3BGRL2_-_80341069.23-P1P2	SH3BGRL2	GTCCCAGCGATCTTCCCCTA	-2	rU:dC	0.037	(0.026, 0.049)		0.113	0.165	40	50
SH3BGRL2_-_80341069.23-P1P2_321	SH3BGRL2_-_80341069.23-P1P2	SH3BGRL2	GTCCCAGCGATCTTCCCCGG	-1	rG:dT	0.246	(0.226, 0.266)		0.105	0.235	30	50
SH3BGRL2_-_80341069.23-P1P2_324	SH3BGRL2_-_80341069.23-P1P2	SH3BGRL2	GTCCCAGCGATCTTCCCCGC	-1	rC:dT	0.046	(0.033, 0.059)		0.105	0.209	30	40
SH3BGRL2_-_80341069.23-P1P2_327	SH3BGRL2_-_80341069.23-P1P2	SH3BGRL2	GTCCCAGCGATCTTCCCCGT	-1	rU:dT	0.057	(0.046, 0.068)		0.105	0.186	40	40
SH3BGRL3_+_26606611.23-P1P2	SH3BGRL3_+_26606611.23-P1P2	SH3BGRL3	GAGACGGGCCGGCGGGCAGA			1.000					30	40
SH3BGRL3_+_26606611.23-P1P2_105	SH3BGRL3_+_26606611.23-P1P2	SH3BGRL3	GGGACGGGCCGGCGGGCAGA	-19	rG:dT	0.811	(0.771, 0.850)		0.260	0.235	30	40
SH3BGRL3_+_26606611.23-P1P2_108	SH3BGRL3_+_26606611.23-P1P2	SH3BGRL3	GCGACGGGCCGGCGGGCAGA	-19	rC:dT	0.773	(0.738, 0.809)		0.260	0.209	20	40
SH3BGRL3_+_26606611.23-P1P2_111	SH3BGRL3_+_26606611.23-P1P2	SH3BGRL3	GTGACGGGCCGGCGGGCAGA	-19	rU:dT	0.709	(0.677, 0.740)		0.260	0.186	30	30
SH3BGRL3_+_26606611.23-P1P2_114	SH3BGRL3_+_26606611.23-P1P2	SH3BGRL3	GAAACGGGCCGGCGGGCAGA	-18	rA:dC	0.776	(0.742, 0.810)		0.218	0.201	30	50
SH3BGRL3_+_26606611.23-P1P2_119	SH3BGRL3_+_26606611.23-P1P2	SH3BGRL3	GACACGGGCCGGCGGGCAGA	-18	rC:dC	0.837	(0.805, 0.869)		0.218	0.165	20	50
SH3BGRL3_+_26606611.23-P1P2_122	SH3BGRL3_+_26606611.23-P1P2	SH3BGRL3	GATACGGGCCGGCGGGCAGA	-18	rU:dC	0.811	(0.780, 0.842)		0.218	0.165	30	40
SH3BGRL3_+_26606611.23-P1P2_129	SH3BGRL3_+_26606611.23-P1P2	SH3BGRL3	GAGGCGGGCCGGCGGGCAGA	-17	rG:dT	0.823	(0.784, 0.863)		0.274	0.235	30	30
SH3BGRL3_+_26606611.23-P1P2_132	SH3BGRL3_+_26606611.23-P1P2	SH3BGRL3	GAGCCGGGCCGGCGGGCAGA	-17	rC:dT	0.740	(0.711, 0.768)		0.274	0.209	40	40
SH3BGRL3_+_26606611.23-P1P2_135	SH3BGRL3_+_26606611.23-P1P2	SH3BGRL3	GAGTCGGGCCGGCGGGCAGA	-17	rU:dT	0.702	(0.676, 0.728)		0.274	0.186	40	40
SH3BGRL3_+_26606611.23-P1P2_137	SH3BGRL3_+_26606611.23-P1P2	SH3BGRL3	GAGAAGGGCCGGCGGGCAGA	-16	rA:dG	0.558	(0.522, 0.595)		0.261	0.164	30	40
SH3BGRL3_+_26606611.23-P1P2_140	SH3BGRL3_+_26606611.23-P1P2	SH3BGRL3	GAGAGGGGCCGGCGGGCAGA	-16	rG:dG	0.636	(0.605, 0.666)		0.261	0.212	30	30
SH3BGRL3_+_26606611.23-P1P2_145	SH3BGRL3_+_26606611.23-P1P2	SH3BGRL3	GAGATGGGCCGGCGGGCAGA	-16	rU:dG	0.640	(0.606, 0.674)		0.261	0.192	20	40
SH3BGRL3_+_26606611.23-P1P2_150	SH3BGRL3_+_26606611.23-P1P2	SH3BGRL3	GAGACAGGCCGGCGGGCAGA	-15	rA:dC	0.460	(0.425, 0.495)		0.223	0.201	20	30
SH3BGRL3_+_26606611.23-P1P2_155	SH3BGRL3_+_26606611.23-P1P2	SH3BGRL3	GAGACCGGCCGGCGGGCAGA	-15	rC:dC	0.429	(0.394, 0.465)		0.223	0.165	30	40
SH3BGRL3_+_26606611.23-P1P2_158	SH3BGRL3_+_26606611.23-P1P2	SH3BGRL3	GAGACTGGCCGGCGGGCAGA	-15	rU:dC	0.438	(0.400, 0.476)		0.223	0.165	30	40
SH3BGRL3_+_26606611.23-P1P2_162	SH3BGRL3_+_26606611.23-P1P2	SH3BGRL3	GAGACGAGCCGGCGGGCAGA	-14	rA:dC	0.441	(0.396, 0.486)		0.256	0.201	40	40
SH3BGRL3_+_26606611.23-P1P2_167	SH3BGRL3_+_26606611.23-P1P2	SH3BGRL3	GAGACGCGCCGGCGGGCAGA	-14	rC:dC	0.349	(0.302, 0.397)		0.256	0.165	40	40
SH3BGRL3_+_26606611.23-P1P2_170	SH3BGRL3_+_26606611.23-P1P2	SH3BGRL3	GAGACGTGCCGGCGGGCAGA	-14	rU:dC	0.407	(0.357, 0.457)		0.256	0.165	30	30
SH3BGRL3_+_26606611.23-P1P2_174	SH3BGRL3_+_26606611.23-P1P2	SH3BGRL3	GAGACGGACCGGCGGGCAGA	-13	rA:dC	0.439	(0.399, 0.478)		0.259	0.201	40	50
SH3BGRL3_+_26606611.23-P1P2_179	SH3BGRL3_+_26606611.23-P1P2	SH3BGRL3	GAGACGGCCCGGCGGGCAGA	-13	rC:dC	0.258	(0.223, 0.294)		0.259	0.165	40	40
SH3BGRL3_+_26606611.23-P1P2_182	SH3BGRL3_+_26606611.23-P1P2	SH3BGRL3	GAGACGGTCCGGCGGGCAGA	-13	rU:dC	0.396	(0.352, 0.439)		0.259	0.165	30	50
SH3BGRL3_+_26606611.23-P1P2_185	SH3BGRL3_+_26606611.23-P1P2	SH3BGRL3	GAGACGGGACGGCGGGCAGA	-12	rA:dG	0.418	(0.382, 0.455)		0.259	0.164	20	40
SH3BGRL3_+_26606611.23-P1P2_188	SH3BGRL3_+_26606611.23-P1P2	SH3BGRL3	GAGACGGGGCGGCGGGCAGA	-12	rG:dG	0.528	(0.500, 0.557)		0.259	0.212	20	20
SH3BGRL3_+_26606611.23-P1P2_193	SH3BGRL3_+_26606611.23-P1P2	SH3BGRL3	GAGACGGGTCGGCGGGCAGA	-12	rU:dG	0.583	(0.553, 0.613)		0.259	0.192	30	40
SH3BGRL3_+_26606611.23-P1P2_197	SH3BGRL3_+_26606611.23-P1P2	SH3BGRL3	GAGACGGGCAGGCGGGCAGA	-11	rA:dG	0.276	(0.241, 0.311)		0.242	0.164	20	40
SH3BGRL3_+_26606611.23-P1P2_200	SH3BGRL3_+_26606611.23-P1P2	SH3BGRL3	GAGACGGGCGGGCGGGCAGA	-11	rG:dG	0.436	(0.407, 0.465)		0.242	0.212	20	30
SH3BGRL3_+_26606611.23-P1P2_205	SH3BGRL3_+_26606611.23-P1P2	SH3BGRL3	GAGACGGGCTGGCGGGCAGA	-11	rU:dG	0.479	(0.445, 0.514)		0.242	0.192	30	30
SH3BGRL3_+_26606611.23-P1P2_210	SH3BGRL3_+_26606611.23-P1P2	SH3BGRL3	GAGACGGGCCAGCGGGCAGA	-10	rA:dC	0.119	(0.096, 0.143)		0.204	0.201	30	30
SH3BGRL3_+_26606611.23-P1P2_215	SH3BGRL3_+_26606611.23-P1P2	SH3BGRL3	GAGACGGGCCCGCGGGCAGA	-10	rC:dC	0.061	(0.044, 0.078)		0.204	0.165	30	40
SH3BGRL3_+_26606611.23-P1P2_218	SH3BGRL3_+_26606611.23-P1P2	SH3BGRL3	GAGACGGGCCTGCGGGCAGA	-10	rU:dC	0.067	(0.048, 0.085)		0.204	0.165	30	30
SH3BGRL3_+_26606611.23-P1P2_222	SH3BGRL3_+_26606611.23-P1P2	SH3BGRL3	GAGACGGGCCGACGGGCAGA	-9	rA:dC	0.107	(0.087, 0.128)		0.191	0.201	30	30
SH3BGRL3_+_26606611.23-P1P2_227	SH3BGRL3_+_26606611.23-P1P2	SH3BGRL3	GAGACGGGCCGCCGGGCAGA	-9	rC:dC	0.065	(0.053, 0.077)		0.191	0.165	20	50
SH3BGRL3_+_26606611.23-P1P2_230	SH3BGRL3_+_26606611.23-P1P2	SH3BGRL3	GAGACGGGCCGTCGGGCAGA	-9	rU:dC	0.066	(0.052, 0.081)		0.191	0.165	30	50
SH3BGRL3_+_26606611.23-P1P2_233	SH3BGRL3_+_26606611.23-P1P2	SH3BGRL3	GAGACGGGCCGGAGGGCAGA	-8	rA:dG	0.121	(0.097, 0.145)		0.181	0.164	20	20
SH3BGRL3_+_26606611.23-P1P2_236	SH3BGRL3_+_26606611.23-P1P2	SH3BGRL3	GAGACGGGCCGGGGGGCAGA	-8	rG:dG	0.318	(0.292, 0.344)		0.181	0.212	30	40
SH3BGRL3_+_26606611.23-P1P2_241	SH3BGRL3_+_26606611.23-P1P2	SH3BGRL3	GAGACGGGCCGGTGGGCAGA	-8	rU:dG	0.331	(0.301, 0.361)		0.181	0.192	20	40
SH3BGRL3_+_26606611.23-P1P2_246	SH3BGRL3_+_26606611.23-P1P2	SH3BGRL3	GAGACGGGCCGGCAGGCAGA	-7	rA:dC	0.138	(0.117, 0.159)		0.120	0.201	30	30
SH3BGRL3_+_26606611.23-P1P2_251	SH3BGRL3_+_26606611.23-P1P2	SH3BGRL3	GAGACGGGCCGGCCGGCAGA	-7	rC:dC	0.052	(0.039, 0.064)		0.120	0.165	40	50
SH3BGRL3_+_26606611.23-P1P2_254	SH3BGRL3_+_26606611.23-P1P2	SH3BGRL3	GAGACGGGCCGGCTGGCAGA	-7	rU:dC	0.045	(0.032, 0.059)		0.120	0.165	40	40
SH3BGRL3_+_26606611.23-P1P2_258	SH3BGRL3_+_26606611.23-P1P2	SH3BGRL3	GAGACGGGCCGGCGAGCAGA	-6	rA:dC	0.131	(0.110, 0.152)		0.139	0.201	30	50
SH3BGRL3_+_26606611.23-P1P2_263	SH3BGRL3_+_26606611.23-P1P2	SH3BGRL3	GAGACGGGCCGGCGCGCAGA	-6	rC:dC	0.037	(0.026, 0.047)		0.139	0.165	40	40
SH3BGRL3_+_26606611.23-P1P2_266	SH3BGRL3_+_26606611.23-P1P2	SH3BGRL3	GAGACGGGCCGGCGTGCAGA	-6	rU:dC	0.043	(0.029, 0.056)		0.139	0.165	30	50
SH3BGRL3_+_26606611.23-P1P2_270	SH3BGRL3_+_26606611.23-P1P2	SH3BGRL3	GAGACGGGCCGGCGGACAGA	-5	rA:dC	0.099	(0.081, 0.116)		0.130	0.201	40	40
SH3BGRL3_+_26606611.23-P1P2_275	SH3BGRL3_+_26606611.23-P1P2	SH3BGRL3	GAGACGGGCCGGCGGCCAGA	-5	rC:dC	0.032	(0.021, 0.043)		0.130	0.165	40	40
SH3BGRL3_+_26606611.23-P1P2_278	SH3BGRL3_+_26606611.23-P1P2	SH3BGRL3	GAGACGGGCCGGCGGTCAGA	-5	rU:dC	0.038	(0.023, 0.052)		0.130	0.165	30	50
SH3BGRL3_+_26606611.23-P1P2_281	SH3BGRL3_+_26606611.23-P1P2	SH3BGRL3	GAGACGGGCCGGCGGGAAGA	-4	rA:dG	0.133	(0.113, 0.152)		0.147	0.164	30	30
SH3BGRL3_+_26606611.23-P1P2_284	SH3BGRL3_+_26606611.23-P1P2	SH3BGRL3	GAGACGGGCCGGCGGGGAGA	-4	rG:dG	0.255	(0.237, 0.274)		0.147	0.212	30	30
SH3BGRL3_+_26606611.23-P1P2_289	SH3BGRL3_+_26606611.23-P1P2	SH3BGRL3	GAGACGGGCCGGCGGGTAGA	-4	rU:dG	0.173	(0.157, 0.189)		0.147	0.192	40	40
SH3BGRL3_+_26606611.23-P1P2_297	SH3BGRL3_+_26606611.23-P1P2	SH3BGRL3	GAGACGGGCCGGCGGGCGGA	-3	rG:dT	0.407	(0.389, 0.426)		0.116	0.235	30	30
SH3BGRL3_+_26606611.23-P1P2_300	SH3BGRL3_+_26606611.23-P1P2	SH3BGRL3	GAGACGGGCCGGCGGGCCGA	-3	rC:dT	0.115	(0.098, 0.131)		0.116	0.209	40	40
SH3BGRL3_+_26606611.23-P1P2_303	SH3BGRL3_+_26606611.23-P1P2	SH3BGRL3	GAGACGGGCCGGCGGGCTGA	-3	rU:dT	0.127	(0.110, 0.145)		0.116	0.186	40	40
SH3BGRL3_+_26606611.23-P1P2_306	SH3BGRL3_+_26606611.23-P1P2	SH3BGRL3	GAGACGGGCCGGCGGGCAAA	-2	rA:dC	0.060	(0.046, 0.074)		0.113	0.201	50	50
SH3BGRL3_+_26606611.23-P1P2_311	SH3BGRL3_+_26606611.23-P1P2	SH3BGRL3	GAGACGGGCCGGCGGGCACA	-2	rC:dC	0.042	(0.030, 0.054)		0.113	0.165	30	40
SH3BGRL3_+_26606611.23-P1P2_314	SH3BGRL3_+_26606611.23-P1P2	SH3BGRL3	GAGACGGGCCGGCGGGCATA	-2	rU:dC	0.043	(0.032, 0.054)		0.113	0.165	50	50
SH3BGRL3_+_26606611.23-P1P2_321	SH3BGRL3_+_26606611.23-P1P2	SH3BGRL3	GAGACGGGCCGGCGGGCAGG	-1	rG:dT	0.291	(0.272, 0.311)		0.105	0.235	20	30
SH3BGRL3_+_26606611.23-P1P2_324	SH3BGRL3_+_26606611.23-P1P2	SH3BGRL3	GAGACGGGCCGGCGGGCAGC	-1	rC:dT	0.087	(0.070, 0.103)		0.105	0.209	20	30
SH3BGRL3_+_26606611.23-P1P2_327	SH3BGRL3_+_26606611.23-P1P2	SH3BGRL3	GAGACGGGCCGGCGGGCAGT	-1	rU:dT	0.108	(0.091, 0.124)		0.105	0.186	30	30
SH3BGRL3_+_26606618.23-P1P2	SH3BGRL3_+_26606618.23-P1P2	SH3BGRL3	GGGTAGACAGACGGGCCGGC			1.000					40	50
SH3BGRL3_+_26606618.23-P1P2_102	SH3BGRL3_+_26606618.23-P1P2	SH3BGRL3	GAGTAGACAGACGGGCCGGC	-19	rA:dC	0.740	(0.703, 0.777)		0.260	0.201	30	50
SH3BGRL3_+_26606618.23-P1P2_107	SH3BGRL3_+_26606618.23-P1P2	SH3BGRL3	GCGTAGACAGACGGGCCGGC	-19	rC:dC	0.781	(0.753, 0.810)		0.260	0.165	40	50
SH3BGRL3_+_26606618.23-P1P2_110	SH3BGRL3_+_26606618.23-P1P2	SH3BGRL3	GTGTAGACAGACGGGCCGGC	-19	rU:dC	0.705	(0.669, 0.741)		0.260	0.165	30	50
SH3BGRL3_+_26606618.23-P1P2_114	SH3BGRL3_+_26606618.23-P1P2	SH3BGRL3	GGATAGACAGACGGGCCGGC	-18	rA:dC	0.740	(0.705, 0.775)		0.218	0.201	40	50
SH3BGRL3_+_26606618.23-P1P2_119	SH3BGRL3_+_26606618.23-P1P2	SH3BGRL3	GGCTAGACAGACGGGCCGGC	-18	rC:dC	0.813	(0.780, 0.845)		0.218	0.165	40	40
SH3BGRL3_+_26606618.23-P1P2_122	SH3BGRL3_+_26606618.23-P1P2	SH3BGRL3	GGTTAGACAGACGGGCCGGC	-18	rU:dC	0.739	(0.704, 0.774)		0.218	0.165	50	50
SH3BGRL3_+_26606618.23-P1P2_124	SH3BGRL3_+_26606618.23-P1P2	SH3BGRL3	GGGAAGACAGACGGGCCGGC	-17	rA:dA	0.748	(0.712, 0.785)		0.274	0.182	30	40
SH3BGRL3_+_26606618.23-P1P2_127	SH3BGRL3_+_26606618.23-P1P2	SH3BGRL3	GGGGAGACAGACGGGCCGGC	-17	rG:dA	0.789	(0.758, 0.819)		0.274	0.200	40	50
SH3BGRL3_+_26606618.23-P1P2_130	SH3BGRL3_+_26606618.23-P1P2	SH3BGRL3	GGGCAGACAGACGGGCCGGC	-17	rC:dA	0.811	(0.779, 0.843)		0.274	0.225	30	40
SH3BGRL3_+_26606618.23-P1P2_141	SH3BGRL3_+_26606618.23-P1P2	SH3BGRL3	GGGTGGACAGACGGGCCGGC	-16	rG:dT	1.006	(0.974, 1.039)		0.261	0.235	40	40
SH3BGRL3_+_26606618.23-P1P2_144	SH3BGRL3_+_26606618.23-P1P2	SH3BGRL3	GGGTCGACAGACGGGCCGGC	-16	rC:dT	0.898	(0.857, 0.939)		0.261	0.209	40	50
SH3BGRL3_+_26606618.23-P1P2_147	SH3BGRL3_+_26606618.23-P1P2	SH3BGRL3	GGGTTGACAGACGGGCCGGC	-16	rU:dT	0.832	(0.791, 0.874)		0.261	0.186	30	40
SH3BGRL3_+_26606618.23-P1P2_150	SH3BGRL3_+_26606618.23-P1P2	SH3BGRL3	GGGTAAACAGACGGGCCGGC	-15	rA:dC	0.666	(0.632, 0.699)		0.223	0.201	40	40
SH3BGRL3_+_26606618.23-P1P2_155	SH3BGRL3_+_26606618.23-P1P2	SH3BGRL3	GGGTACACAGACGGGCCGGC	-15	rC:dC	0.692	(0.650, 0.733)		0.223	0.165	30	50
SH3BGRL3_+_26606618.23-P1P2_158	SH3BGRL3_+_26606618.23-P1P2	SH3BGRL3	GGGTATACAGACGGGCCGGC	-15	rU:dC	0.679	(0.638, 0.721)		0.223	0.165	40	50
SH3BGRL3_+_26606618.23-P1P2_165	SH3BGRL3_+_26606618.23-P1P2	SH3BGRL3	GGGTAGGCAGACGGGCCGGC	-14	rG:dT	0.983	(0.949, 1.018)		0.256	0.235	30	50
SH3BGRL3_+_26606618.23-P1P2_168	SH3BGRL3_+_26606618.23-P1P2	SH3BGRL3	GGGTAGCCAGACGGGCCGGC	-14	rC:dT	0.896	(0.861, 0.931)		0.256	0.209	30	40
SH3BGRL3_+_26606618.23-P1P2_171	SH3BGRL3_+_26606618.23-P1P2	SH3BGRL3	GGGTAGTCAGACGGGCCGGC	-14	rU:dT	0.927	(0.888, 0.966)		0.256	0.186	40	50
SH3BGRL3_+_26606618.23-P1P2_173	SH3BGRL3_+_26606618.23-P1P2	SH3BGRL3	GGGTAGAAAGACGGGCCGGC	-13	rA:dG	0.660	(0.620, 0.700)		0.259	0.164	40	40
SH3BGRL3_+_26606618.23-P1P2_176	SH3BGRL3_+_26606618.23-P1P2	SH3BGRL3	GGGTAGAGAGACGGGCCGGC	-13	rG:dG	0.786	(0.754, 0.818)		0.259	0.212	30	40
SH3BGRL3_+_26606618.23-P1P2_181	SH3BGRL3_+_26606618.23-P1P2	SH3BGRL3	GGGTAGATAGACGGGCCGGC	-13	rU:dG	0.841	(0.805, 0.878)		0.259	0.192	40	50
SH3BGRL3_+_26606618.23-P1P2_189	SH3BGRL3_+_26606618.23-P1P2	SH3BGRL3	GGGTAGACGGACGGGCCGGC	-12	rG:dT	0.945	(0.913, 0.977)		0.259	0.235	30	30
SH3BGRL3_+_26606618.23-P1P2_192	SH3BGRL3_+_26606618.23-P1P2	SH3BGRL3	GGGTAGACCGACGGGCCGGC	-12	rC:dT	0.695	(0.642, 0.747)		0.259	0.209	30	30
SH3BGRL3_+_26606618.23-P1P2_195	SH3BGRL3_+_26606618.23-P1P2	SH3BGRL3	GGGTAGACTGACGGGCCGGC	-12	rU:dT	0.780	(0.735, 0.824)		0.259	0.186	40	40
SH3BGRL3_+_26606618.23-P1P2_198	SH3BGRL3_+_26606618.23-P1P2	SH3BGRL3	GGGTAGACAAACGGGCCGGC	-11	rA:dC	0.313	(0.268, 0.358)		0.242	0.201	50	50
SH3BGRL3_+_26606618.23-P1P2_203	SH3BGRL3_+_26606618.23-P1P2	SH3BGRL3	GGGTAGACACACGGGCCGGC	-11	rC:dC	0.151	(0.116, 0.187)		0.242	0.165	40	40
SH3BGRL3_+_26606618.23-P1P2_206	SH3BGRL3_+_26606618.23-P1P2	SH3BGRL3	GGGTAGACATACGGGCCGGC	-11	rU:dC	0.205	(0.159, 0.251)		0.242	0.165	50	60
SH3BGRL3_+_26606618.23-P1P2_213	SH3BGRL3_+_26606618.23-P1P2	SH3BGRL3	GGGTAGACAGGCGGGCCGGC	-10	rG:dT	0.765	(0.732, 0.797)		0.204	0.235	20	40
SH3BGRL3_+_26606618.23-P1P2_216	SH3BGRL3_+_26606618.23-P1P2	SH3BGRL3	GGGTAGACAGCCGGGCCGGC	-10	rC:dT	0.433	(0.391, 0.475)		0.204	0.209	30	30
SH3BGRL3_+_26606618.23-P1P2_219	SH3BGRL3_+_26606618.23-P1P2	SH3BGRL3	GGGTAGACAGTCGGGCCGGC	-10	rU:dT	0.473	(0.431, 0.515)		0.204	0.186	30	30
SH3BGRL3_+_26606618.23-P1P2_221	SH3BGRL3_+_26606618.23-P1P2	SH3BGRL3	GGGTAGACAGAAGGGCCGGC	-9	rA:dG	0.214	(0.182, 0.246)		0.191	0.164	30	30
SH3BGRL3_+_26606618.23-P1P2_224	SH3BGRL3_+_26606618.23-P1P2	SH3BGRL3	GGGTAGACAGAGGGGCCGGC	-9	rG:dG	0.509	(0.471, 0.546)		0.191	0.212	20	30
SH3BGRL3_+_26606618.23-P1P2_229	SH3BGRL3_+_26606618.23-P1P2	SH3BGRL3	GGGTAGACAGATGGGCCGGC	-9	rU:dG	0.623	(0.585, 0.661)		0.191	0.192	40	40
SH3BGRL3_+_26606618.23-P1P2_234	SH3BGRL3_+_26606618.23-P1P2	SH3BGRL3	GGGTAGACAGACAGGCCGGC	-8	rA:dC	0.131	(0.106, 0.156)		0.181	0.201	30	40
SH3BGRL3_+_26606618.23-P1P2_239	SH3BGRL3_+_26606618.23-P1P2	SH3BGRL3	GGGTAGACAGACCGGCCGGC	-8	rC:dC	0.055	(0.039, 0.071)		0.181	0.165	40	40
SH3BGRL3_+_26606618.23-P1P2_242	SH3BGRL3_+_26606618.23-P1P2	SH3BGRL3	GGGTAGACAGACTGGCCGGC	-8	rU:dC	0.042	(0.027, 0.057)		0.181	0.165	30	50
SH3BGRL3_+_26606618.23-P1P2_246	SH3BGRL3_+_26606618.23-P1P2	SH3BGRL3	GGGTAGACAGACGAGCCGGC	-7	rA:dC	0.141	(0.115, 0.166)		0.120	0.201	40	50
SH3BGRL3_+_26606618.23-P1P2_251	SH3BGRL3_+_26606618.23-P1P2	SH3BGRL3	GGGTAGACAGACGCGCCGGC	-7	rC:dC	0.018	(0.006, 0.031)		0.120	0.165	50	50
SH3BGRL3_+_26606618.23-P1P2_254	SH3BGRL3_+_26606618.23-P1P2	SH3BGRL3	GGGTAGACAGACGTGCCGGC	-7	rU:dC	0.023	(0.008, 0.038)		0.120	0.165	50	50
SH3BGRL3_+_26606618.23-P1P2_258	SH3BGRL3_+_26606618.23-P1P2	SH3BGRL3	GGGTAGACAGACGGACCGGC	-6	rA:dC	0.209	(0.184, 0.234)		0.139	0.201	30	50
SH3BGRL3_+_26606618.23-P1P2_263	SH3BGRL3_+_26606618.23-P1P2	SH3BGRL3	GGGTAGACAGACGGCCCGGC	-6	rC:dC	0.055	(0.043, 0.067)		0.139	0.165	40	40
SH3BGRL3_+_26606618.23-P1P2_266	SH3BGRL3_+_26606618.23-P1P2	SH3BGRL3	GGGTAGACAGACGGTCCGGC	-6	rU:dC	0.061	(0.046, 0.076)		0.139	0.165	40	50
SH3BGRL3_+_26606618.23-P1P2_269	SH3BGRL3_+_26606618.23-P1P2	SH3BGRL3	GGGTAGACAGACGGGACGGC	-5	rA:dG	0.127	(0.103, 0.152)		0.130	0.164	40	40
SH3BGRL3_+_26606618.23-P1P2_272	SH3BGRL3_+_26606618.23-P1P2	SH3BGRL3	GGGTAGACAGACGGGGCGGC	-5	rG:dG	0.184	(0.163, 0.205)		0.130	0.212	30	40
SH3BGRL3_+_26606618.23-P1P2_277	SH3BGRL3_+_26606618.23-P1P2	SH3BGRL3	GGGTAGACAGACGGGTCGGC	-5	rU:dG	0.160	(0.138, 0.182)		0.130	0.192	30	50
SH3BGRL3_+_26606618.23-P1P2_281	SH3BGRL3_+_26606618.23-P1P2	SH3BGRL3	GGGTAGACAGACGGGCAGGC	-4	rA:dG	0.143	(0.110, 0.175)		0.147	0.164	20	30
SH3BGRL3_+_26606618.23-P1P2_284	SH3BGRL3_+_26606618.23-P1P2	SH3BGRL3	GGGTAGACAGACGGGCGGGC	-4	rG:dG	0.262	(0.231, 0.294)		0.147	0.212	40	40
SH3BGRL3_+_26606618.23-P1P2_289	SH3BGRL3_+_26606618.23-P1P2	SH3BGRL3	GGGTAGACAGACGGGCTGGC	-4	rU:dG	0.198	(0.173, 0.224)		0.147	0.192	30	40
SH3BGRL3_+_26606618.23-P1P2_294	SH3BGRL3_+_26606618.23-P1P2	SH3BGRL3	GGGTAGACAGACGGGCCAGC	-3	rA:dC	0.067	(0.051, 0.084)		0.116	0.201	30	40
SH3BGRL3_+_26606618.23-P1P2_299	SH3BGRL3_+_26606618.23-P1P2	SH3BGRL3	GGGTAGACAGACGGGCCCGC	-3	rC:dC	0.037	(0.025, 0.049)		0.116	0.165	40	40
SH3BGRL3_+_26606618.23-P1P2_302	SH3BGRL3_+_26606618.23-P1P2	SH3BGRL3	GGGTAGACAGACGGGCCTGC	-3	rU:dC	0.038	(0.026, 0.051)		0.116	0.165	30	40
SH3BGRL3_+_26606618.23-P1P2_306	SH3BGRL3_+_26606618.23-P1P2	SH3BGRL3	GGGTAGACAGACGGGCCGAC	-2	rA:dC	0.090	(0.070, 0.109)		0.113	0.201	40	50
SH3BGRL3_+_26606618.23-P1P2_311	SH3BGRL3_+_26606618.23-P1P2	SH3BGRL3	GGGTAGACAGACGGGCCGCC	-2	rC:dC	0.037	(0.023, 0.051)		0.113	0.165	40	40
SH3BGRL3_+_26606618.23-P1P2_314	SH3BGRL3_+_26606618.23-P1P2	SH3BGRL3	GGGTAGACAGACGGGCCGTC	-2	rU:dC	0.040	(0.026, 0.055)		0.113	0.165	40	50
SH3BGRL3_+_26606618.23-P1P2_317	SH3BGRL3_+_26606618.23-P1P2	SH3BGRL3	GGGTAGACAGACGGGCCGGA	-1	rA:dG	0.083	(0.060, 0.107)		0.105	0.164	40	40
SH3BGRL3_+_26606618.23-P1P2_320	SH3BGRL3_+_26606618.23-P1P2	SH3BGRL3	GGGTAGACAGACGGGCCGGG	-1	rG:dG	0.159	(0.142, 0.177)		0.105	0.212	40	40
SH3BGRL3_+_26606618.23-P1P2_325	SH3BGRL3_+_26606618.23-P1P2	SH3BGRL3	GGGTAGACAGACGGGCCGGT	-1	rU:dG	0.133	(0.111, 0.154)		0.105	0.192	40	40
SH3BGRL3_+_26606622.23-P1P2	SH3BGRL3_+_26606622.23-P1P2	SH3BGRL3	GTGGGGGTAGACAGACGGGC			1.000					30	40
SH3BGRL3_+_26606622.23-P1P2_100	SH3BGRL3_+_26606622.23-P1P2	SH3BGRL3	GAGGGGGTAGACAGACGGGC	-19	rA:dA	1.014	(0.969, 1.060)		0.260	0.182	40	40
SH3BGRL3_+_26606622.23-P1P2_103	SH3BGRL3_+_26606622.23-P1P2	SH3BGRL3	GGGGGGGTAGACAGACGGGC	-19	rG:dA	1.024	(0.978, 1.070)		0.260	0.200	30	30
SH3BGRL3_+_26606622.23-P1P2_106	SH3BGRL3_+_26606622.23-P1P2	SH3BGRL3	GCGGGGGTAGACAGACGGGC	-19	rC:dA	1.033	(0.987, 1.080)		0.260	0.225	40	40
SH3BGRL3_+_26606622.23-P1P2_114	SH3BGRL3_+_26606622.23-P1P2	SH3BGRL3	GTAGGGGTAGACAGACGGGC	-18	rA:dC	1.008	(0.969, 1.048)		0.218	0.201	40	40
SH3BGRL3_+_26606622.23-P1P2_119	SH3BGRL3_+_26606622.23-P1P2	SH3BGRL3	GTCGGGGTAGACAGACGGGC	-18	rC:dC	1.043	(1.002, 1.083)		0.218	0.165	30	30
SH3BGRL3_+_26606622.23-P1P2_122	SH3BGRL3_+_26606622.23-P1P2	SH3BGRL3	GTTGGGGTAGACAGACGGGC	-18	rU:dC	0.982	(0.945, 1.018)		0.218	0.165	40	40
SH3BGRL3_+_26606622.23-P1P2_126	SH3BGRL3_+_26606622.23-P1P2	SH3BGRL3	GTGAGGGTAGACAGACGGGC	-17	rA:dC	0.949	(0.907, 0.992)		0.274	0.201	30	50
SH3BGRL3_+_26606622.23-P1P2_131	SH3BGRL3_+_26606622.23-P1P2	SH3BGRL3	GTGCGGGTAGACAGACGGGC	-17	rC:dC	0.946	(0.906, 0.986)		0.274	0.165	40	40
SH3BGRL3_+_26606622.23-P1P2_134	SH3BGRL3_+_26606622.23-P1P2	SH3BGRL3	GTGTGGGTAGACAGACGGGC	-17	rU:dC	0.922	(0.880, 0.963)		0.274	0.165	30	50
SH3BGRL3_+_26606622.23-P1P2_138	SH3BGRL3_+_26606622.23-P1P2	SH3BGRL3	GTGGAGGTAGACAGACGGGC	-16	rA:dC	0.866	(0.825, 0.908)		0.261	0.201	30	40
SH3BGRL3_+_26606622.23-P1P2_143	SH3BGRL3_+_26606622.23-P1P2	SH3BGRL3	GTGGCGGTAGACAGACGGGC	-16	rC:dC	0.826	(0.793, 0.858)		0.261	0.165	40	40
SH3BGRL3_+_26606622.23-P1P2_146	SH3BGRL3_+_26606622.23-P1P2	SH3BGRL3	GTGGTGGTAGACAGACGGGC	-16	rU:dC	0.775	(0.740, 0.811)		0.261	0.165	40	40
SH3BGRL3_+_26606622.23-P1P2_150	SH3BGRL3_+_26606622.23-P1P2	SH3BGRL3	GTGGGAGTAGACAGACGGGC	-15	rA:dC	0.767	(0.727, 0.807)		0.223	0.201	30	40
SH3BGRL3_+_26606622.23-P1P2_155	SH3BGRL3_+_26606622.23-P1P2	SH3BGRL3	GTGGGCGTAGACAGACGGGC	-15	rC:dC	0.703	(0.666, 0.740)		0.223	0.165	40	50
SH3BGRL3_+_26606622.23-P1P2_158	SH3BGRL3_+_26606622.23-P1P2	SH3BGRL3	GTGGGTGTAGACAGACGGGC	-15	rU:dC	0.723	(0.686, 0.760)		0.223	0.165	40	40
SH3BGRL3_+_26606622.23-P1P2_162	SH3BGRL3_+_26606622.23-P1P2	SH3BGRL3	GTGGGGATAGACAGACGGGC	-14	rA:dC	0.767	(0.723, 0.811)		0.256	0.201	30	40
SH3BGRL3_+_26606622.23-P1P2_167	SH3BGRL3_+_26606622.23-P1P2	SH3BGRL3	GTGGGGCTAGACAGACGGGC	-14	rC:dC	0.686	(0.642, 0.729)		0.256	0.165	20	30
SH3BGRL3_+_26606622.23-P1P2_170	SH3BGRL3_+_26606622.23-P1P2	SH3BGRL3	GTGGGGTTAGACAGACGGGC	-14	rU:dC	0.720	(0.677, 0.763)		0.256	0.165	30	40
SH3BGRL3_+_26606622.23-P1P2_172	SH3BGRL3_+_26606622.23-P1P2	SH3BGRL3	GTGGGGGAAGACAGACGGGC	-13	rA:dA	0.775	(0.737, 0.813)		0.259	0.182	30	30
SH3BGRL3_+_26606622.23-P1P2_175	SH3BGRL3_+_26606622.23-P1P2	SH3BGRL3	GTGGGGGGAGACAGACGGGC	-13	rG:dA	0.802	(0.768, 0.835)		0.259	0.200	40	40
SH3BGRL3_+_26606622.23-P1P2_178	SH3BGRL3_+_26606622.23-P1P2	SH3BGRL3	GTGGGGGCAGACAGACGGGC	-13	rC:dA	0.799	(0.759, 0.838)		0.259	0.225	30	40
SH3BGRL3_+_26606622.23-P1P2_189	SH3BGRL3_+_26606622.23-P1P2	SH3BGRL3	GTGGGGGTGGACAGACGGGC	-12	rG:dT	0.901	(0.865, 0.937)		0.259	0.235	20	20
SH3BGRL3_+_26606622.23-P1P2_192	SH3BGRL3_+_26606622.23-P1P2	SH3BGRL3	GTGGGGGTCGACAGACGGGC	-12	rC:dT	0.704	(0.660, 0.749)		0.259	0.209	40	40
SH3BGRL3_+_26606622.23-P1P2_195	SH3BGRL3_+_26606622.23-P1P2	SH3BGRL3	GTGGGGGTTGACAGACGGGC	-12	rU:dT	0.770	(0.734, 0.806)		0.259	0.186	20	40
SH3BGRL3_+_26606622.23-P1P2_198	SH3BGRL3_+_26606622.23-P1P2	SH3BGRL3	GTGGGGGTAAACAGACGGGC	-11	rA:dC	0.344	(0.305, 0.382)		0.242	0.201	30	30
SH3BGRL3_+_26606622.23-P1P2_203	SH3BGRL3_+_26606622.23-P1P2	SH3BGRL3	GTGGGGGTACACAGACGGGC	-11	rC:dC	0.154	(0.122, 0.186)		0.242	0.165	30	30
SH3BGRL3_+_26606622.23-P1P2_206	SH3BGRL3_+_26606622.23-P1P2	SH3BGRL3	GTGGGGGTATACAGACGGGC	-11	rU:dC	0.209	(0.175, 0.243)		0.242	0.165	20	40
SH3BGRL3_+_26606622.23-P1P2_213	SH3BGRL3_+_26606622.23-P1P2	SH3BGRL3	GTGGGGGTAGGCAGACGGGC	-10	rG:dT	0.821	(0.783, 0.859)		0.204	0.235	20	20
SH3BGRL3_+_26606622.23-P1P2_216	SH3BGRL3_+_26606622.23-P1P2	SH3BGRL3	GTGGGGGTAGCCAGACGGGC	-10	rC:dT	0.505	(0.475, 0.536)		0.204	0.209	40	40
SH3BGRL3_+_26606622.23-P1P2_219	SH3BGRL3_+_26606622.23-P1P2	SH3BGRL3	GTGGGGGTAGTCAGACGGGC	-10	rU:dT	0.556	(0.521, 0.591)		0.204	0.186	40	40
SH3BGRL3_+_26606622.23-P1P2_221	SH3BGRL3_+_26606622.23-P1P2	SH3BGRL3	GTGGGGGTAGAAAGACGGGC	-9	rA:dG	0.210	(0.184, 0.237)		0.191	0.164	20	40
SH3BGRL3_+_26606622.23-P1P2_224	SH3BGRL3_+_26606622.23-P1P2	SH3BGRL3	GTGGGGGTAGAGAGACGGGC	-9	rG:dG	0.532	(0.497, 0.567)		0.191	0.212	30	50
SH3BGRL3_+_26606622.23-P1P2_229	SH3BGRL3_+_26606622.23-P1P2	SH3BGRL3	GTGGGGGTAGATAGACGGGC	-9	rU:dG	0.667	(0.633, 0.701)		0.191	0.192	40	60
SH3BGRL3_+_26606622.23-P1P2_237	SH3BGRL3_+_26606622.23-P1P2	SH3BGRL3	GTGGGGGTAGACGGACGGGC	-8	rG:dT	0.693	(0.658, 0.729)		0.181	0.235	30	40
SH3BGRL3_+_26606622.23-P1P2_240	SH3BGRL3_+_26606622.23-P1P2	SH3BGRL3	GTGGGGGTAGACCGACGGGC	-8	rC:dT	0.330	(0.299, 0.361)		0.181	0.209	30	60
SH3BGRL3_+_26606622.23-P1P2_243	SH3BGRL3_+_26606622.23-P1P2	SH3BGRL3	GTGGGGGTAGACTGACGGGC	-8	rU:dT	0.332	(0.300, 0.364)		0.181	0.186	20	50
SH3BGRL3_+_26606622.23-P1P2_246	SH3BGRL3_+_26606622.23-P1P2	SH3BGRL3	GTGGGGGTAGACAAACGGGC	-7	rA:dC	0.189	(0.161, 0.216)		0.120	0.201	40	50
SH3BGRL3_+_26606622.23-P1P2_251	SH3BGRL3_+_26606622.23-P1P2	SH3BGRL3	GTGGGGGTAGACACACGGGC	-7	rC:dC	0.077	(0.063, 0.091)		0.120	0.165	30	40
SH3BGRL3_+_26606622.23-P1P2_254	SH3BGRL3_+_26606622.23-P1P2	SH3BGRL3	GTGGGGGTAGACATACGGGC	-7	rU:dC	0.074	(0.058, 0.089)		0.120	0.165	30	40
SH3BGRL3_+_26606622.23-P1P2_261	SH3BGRL3_+_26606622.23-P1P2	SH3BGRL3	GTGGGGGTAGACAGGCGGGC	-6	rG:dT	0.441	(0.410, 0.471)		0.139	0.235	30	30
SH3BGRL3_+_26606622.23-P1P2_264	SH3BGRL3_+_26606622.23-P1P2	SH3BGRL3	GTGGGGGTAGACAGCCGGGC	-6	rC:dT	0.191	(0.168, 0.214)		0.139	0.209	40	50
SH3BGRL3_+_26606622.23-P1P2_267	SH3BGRL3_+_26606622.23-P1P2	SH3BGRL3	GTGGGGGTAGACAGTCGGGC	-6	rU:dT	0.166	(0.148, 0.185)		0.139	0.186	30	60
SH3BGRL3_+_26606622.23-P1P2_269	SH3BGRL3_+_26606622.23-P1P2	SH3BGRL3	GTGGGGGTAGACAGAAGGGC	-5	rA:dG	0.145	(0.125, 0.165)		0.130	0.164	20	30
SH3BGRL3_+_26606622.23-P1P2_272	SH3BGRL3_+_26606622.23-P1P2	SH3BGRL3	GTGGGGGTAGACAGAGGGGC	-5	rG:dG	0.227	(0.210, 0.244)		0.130	0.212	20	30
SH3BGRL3_+_26606622.23-P1P2_277	SH3BGRL3_+_26606622.23-P1P2	SH3BGRL3	GTGGGGGTAGACAGATGGGC	-5	rU:dG	0.189	(0.168, 0.210)		0.130	0.192	30	30
SH3BGRL3_+_26606622.23-P1P2_282	SH3BGRL3_+_26606622.23-P1P2	SH3BGRL3	GTGGGGGTAGACAGACAGGC	-4	rA:dC	0.171	(0.149, 0.192)		0.147	0.201	20	30
SH3BGRL3_+_26606622.23-P1P2_287	SH3BGRL3_+_26606622.23-P1P2	SH3BGRL3	GTGGGGGTAGACAGACCGGC	-4	rC:dC	0.041	(0.026, 0.055)		0.147	0.165	30	50
SH3BGRL3_+_26606622.23-P1P2_290	SH3BGRL3_+_26606622.23-P1P2	SH3BGRL3	GTGGGGGTAGACAGACTGGC	-4	rU:dC	0.052	(0.037, 0.068)		0.147	0.165	30	40
SH3BGRL3_+_26606622.23-P1P2_294	SH3BGRL3_+_26606622.23-P1P2	SH3BGRL3	GTGGGGGTAGACAGACGAGC	-3	rA:dC	0.115	(0.096, 0.134)		0.116	0.201	30	50
SH3BGRL3_+_26606622.23-P1P2_299	SH3BGRL3_+_26606622.23-P1P2	SH3BGRL3	GTGGGGGTAGACAGACGCGC	-3	rC:dC	0.042	(0.027, 0.057)		0.116	0.165	40	40
SH3BGRL3_+_26606622.23-P1P2_302	SH3BGRL3_+_26606622.23-P1P2	SH3BGRL3	GTGGGGGTAGACAGACGTGC	-3	rU:dC	0.061	(0.044, 0.078)		0.116	0.165	40	60
SH3BGRL3_+_26606622.23-P1P2_306	SH3BGRL3_+_26606622.23-P1P2	SH3BGRL3	GTGGGGGTAGACAGACGGAC	-2	rA:dC	0.196	(0.169, 0.223)		0.113	0.201	40	40
SH3BGRL3_+_26606622.23-P1P2_311	SH3BGRL3_+_26606622.23-P1P2	SH3BGRL3	GTGGGGGTAGACAGACGGCC	-2	rC:dC	0.056	(0.041, 0.071)		0.113	0.165	40	50
SH3BGRL3_+_26606622.23-P1P2_314	SH3BGRL3_+_26606622.23-P1P2	SH3BGRL3	GTGGGGGTAGACAGACGGTC	-2	rU:dC	0.078	(0.063, 0.093)		0.113	0.165	30	50
SH3BGRL3_+_26606622.23-P1P2_317	SH3BGRL3_+_26606622.23-P1P2	SH3BGRL3	GTGGGGGTAGACAGACGGGA	-1	rA:dG	0.154	(0.127, 0.181)		0.105	0.164	30	40
SH3BGRL3_+_26606622.23-P1P2_320	SH3BGRL3_+_26606622.23-P1P2	SH3BGRL3	GTGGGGGTAGACAGACGGGG	-1	rG:dG	0.203	(0.183, 0.222)		0.105	0.212	20	50
SH3BGRL3_+_26606622.23-P1P2_325	SH3BGRL3_+_26606622.23-P1P2	SH3BGRL3	GTGGGGGTAGACAGACGGGT	-1	rU:dG	0.206	(0.181, 0.232)		0.105	0.192	30	40
SH3BGRL3_+_26606638.23-P1P2	SH3BGRL3_+_26606638.23-P1P2	SH3BGRL3	GCGCAGGCCGCTCATGCTGG			1.000					40	40
SH3BGRL3_+_26606638.23-P1P2_101	SH3BGRL3_+_26606638.23-P1P2	SH3BGRL3	GAGCAGGCCGCTCATGCTGG	-19	rA:dG	0.398	(0.362, 0.434)		0.260	0.164	40	50
SH3BGRL3_+_26606638.23-P1P2_104	SH3BGRL3_+_26606638.23-P1P2	SH3BGRL3	GGGCAGGCCGCTCATGCTGG	-19	rG:dG	0.380	(0.345, 0.414)		0.260	0.212	40	40
SH3BGRL3_+_26606638.23-P1P2_109	SH3BGRL3_+_26606638.23-P1P2	SH3BGRL3	GTGCAGGCCGCTCATGCTGG	-19	rU:dG	0.284	(0.246, 0.321)		0.260	0.192	30	50
SH3BGRL3_+_26606638.23-P1P2_114	SH3BGRL3_+_26606638.23-P1P2	SH3BGRL3	GCACAGGCCGCTCATGCTGG	-18	rA:dC	0.248	(0.222, 0.274)		0.218	0.201	40	40
SH3BGRL3_+_26606638.23-P1P2_119	SH3BGRL3_+_26606638.23-P1P2	SH3BGRL3	GCCCAGGCCGCTCATGCTGG	-18	rC:dC	0.315	(0.292, 0.338)		0.218	0.165	30	40
SH3BGRL3_+_26606638.23-P1P2_122	SH3BGRL3_+_26606638.23-P1P2	SH3BGRL3	GCTCAGGCCGCTCATGCTGG	-18	rU:dC	0.283	(0.258, 0.309)		0.218	0.165	30	30
SH3BGRL3_+_26606638.23-P1P2_125	SH3BGRL3_+_26606638.23-P1P2	SH3BGRL3	GCGAAGGCCGCTCATGCTGG	-17	rA:dG	0.200	(0.177, 0.223)		0.274	0.164	40	50
SH3BGRL3_+_26606638.23-P1P2_128	SH3BGRL3_+_26606638.23-P1P2	SH3BGRL3	GCGGAGGCCGCTCATGCTGG	-17	rG:dG	0.259	(0.236, 0.283)		0.274	0.212	30	50
SH3BGRL3_+_26606638.23-P1P2_133	SH3BGRL3_+_26606638.23-P1P2	SH3BGRL3	GCGTAGGCCGCTCATGCTGG	-17	rU:dG	0.213	(0.188, 0.238)		0.274	0.192	40	50
SH3BGRL3_+_26606638.23-P1P2_141	SH3BGRL3_+_26606638.23-P1P2	SH3BGRL3	GCGCGGGCCGCTCATGCTGG	-16	rG:dT	0.438	(0.399, 0.476)		0.261	0.235	30	40
SH3BGRL3_+_26606638.23-P1P2_144	SH3BGRL3_+_26606638.23-P1P2	SH3BGRL3	GCGCCGGCCGCTCATGCTGG	-16	rC:dT	0.215	(0.186, 0.245)		0.261	0.209	40	40
SH3BGRL3_+_26606638.23-P1P2_147	SH3BGRL3_+_26606638.23-P1P2	SH3BGRL3	GCGCTGGCCGCTCATGCTGG	-16	rU:dT	0.211	(0.182, 0.241)		0.261	0.186	30	30
SH3BGRL3_+_26606638.23-P1P2_150	SH3BGRL3_+_26606638.23-P1P2	SH3BGRL3	GCGCAAGCCGCTCATGCTGG	-15	rA:dC	0.097	(0.080, 0.115)		0.223	0.201	40	50
SH3BGRL3_+_26606638.23-P1P2_155	SH3BGRL3_+_26606638.23-P1P2	SH3BGRL3	GCGCACGCCGCTCATGCTGG	-15	rC:dC	0.097	(0.077, 0.116)		0.223	0.165	30	40
SH3BGRL3_+_26606638.23-P1P2_158	SH3BGRL3_+_26606638.23-P1P2	SH3BGRL3	GCGCATGCCGCTCATGCTGG	-15	rU:dC	0.098	(0.077, 0.119)		0.223	0.165	40	50
SH3BGRL3_+_26606638.23-P1P2_162	SH3BGRL3_+_26606638.23-P1P2	SH3BGRL3	GCGCAGACCGCTCATGCTGG	-14	rA:dC	0.101	(0.082, 0.121)		0.256	0.201	40	50
SH3BGRL3_+_26606638.23-P1P2_167	SH3BGRL3_+_26606638.23-P1P2	SH3BGRL3	GCGCAGCCCGCTCATGCTGG	-14	rC:dC	0.071	(0.052, 0.091)		0.256	0.165	30	50
SH3BGRL3_+_26606638.23-P1P2_170	SH3BGRL3_+_26606638.23-P1P2	SH3BGRL3	GCGCAGTCCGCTCATGCTGG	-14	rU:dC	0.090	(0.069, 0.111)		0.256	0.165	40	50
SH3BGRL3_+_26606638.23-P1P2_173	SH3BGRL3_+_26606638.23-P1P2	SH3BGRL3	GCGCAGGACGCTCATGCTGG	-13	rA:dG	0.140	(0.118, 0.163)		0.259	0.164	40	50
SH3BGRL3_+_26606638.23-P1P2_176	SH3BGRL3_+_26606638.23-P1P2	SH3BGRL3	GCGCAGGGCGCTCATGCTGG	-13	rG:dG	0.241	(0.208, 0.275)		0.259	0.212	40	50
SH3BGRL3_+_26606638.23-P1P2_181	SH3BGRL3_+_26606638.23-P1P2	SH3BGRL3	GCGCAGGTCGCTCATGCTGG	-13	rU:dG	0.268	(0.238, 0.298)		0.259	0.192	30	50
SH3BGRL3_+_26606638.23-P1P2_185	SH3BGRL3_+_26606638.23-P1P2	SH3BGRL3	GCGCAGGCAGCTCATGCTGG	-12	rA:dG	0.112	(0.093, 0.131)		0.259	0.164	30	30
SH3BGRL3_+_26606638.23-P1P2_188	SH3BGRL3_+_26606638.23-P1P2	SH3BGRL3	GCGCAGGCGGCTCATGCTGG	-12	rG:dG	0.217	(0.183, 0.250)		0.259	0.212	40	50
SH3BGRL3_+_26606638.23-P1P2_193	SH3BGRL3_+_26606638.23-P1P2	SH3BGRL3	GCGCAGGCTGCTCATGCTGG	-12	rU:dG	0.219	(0.188, 0.251)		0.259	0.192	20	40
SH3BGRL3_+_26606638.23-P1P2_198	SH3BGRL3_+_26606638.23-P1P2	SH3BGRL3	GCGCAGGCCACTCATGCTGG	-11	rA:dC	0.036	(0.026, 0.047)		0.242	0.201	30	30
SH3BGRL3_+_26606638.23-P1P2_203	SH3BGRL3_+_26606638.23-P1P2	SH3BGRL3	GCGCAGGCCCCTCATGCTGG	-11	rC:dC	0.022	(0.014, 0.031)		0.242	0.165	30	50
SH3BGRL3_+_26606638.23-P1P2_206	SH3BGRL3_+_26606638.23-P1P2	SH3BGRL3	GCGCAGGCCTCTCATGCTGG	-11	rU:dC	0.024	(0.015, 0.034)		0.242	0.165	40	50
SH3BGRL3_+_26606638.23-P1P2_209	SH3BGRL3_+_26606638.23-P1P2	SH3BGRL3	GCGCAGGCCGATCATGCTGG	-10	rA:dG	0.012	(0.002, 0.022)		0.204	0.164	40	40
SH3BGRL3_+_26606638.23-P1P2_212	SH3BGRL3_+_26606638.23-P1P2	SH3BGRL3	GCGCAGGCCGGTCATGCTGG	-10	rG:dG	0.094	(0.076, 0.112)		0.204	0.212	20	20
SH3BGRL3_+_26606638.23-P1P2_217	SH3BGRL3_+_26606638.23-P1P2	SH3BGRL3	GCGCAGGCCGTTCATGCTGG	-10	rU:dG	0.111	(0.091, 0.131)		0.204	0.192	30	40
SH3BGRL3_+_26606638.23-P1P2_220	SH3BGRL3_+_26606638.23-P1P2	SH3BGRL3	GCGCAGGCCGCACATGCTGG	-9	rA:dA	0.006	(-0.005, 0.017)		0.191	0.182	40	40
SH3BGRL3_+_26606638.23-P1P2_223	SH3BGRL3_+_26606638.23-P1P2	SH3BGRL3	GCGCAGGCCGCGCATGCTGG	-9	rG:dA	0.037	(0.026, 0.048)		0.191	0.200	30	40
SH3BGRL3_+_26606638.23-P1P2_226	SH3BGRL3_+_26606638.23-P1P2	SH3BGRL3	GCGCAGGCCGCCCATGCTGG	-9	rC:dA	0.079	(0.068, 0.090)		0.191	0.225	30	40
SH3BGRL3_+_26606638.23-P1P2_233	SH3BGRL3_+_26606638.23-P1P2	SH3BGRL3	GCGCAGGCCGCTAATGCTGG	-8	rA:dG	-0.017	(-0.030, -0.005)		0.181	0.164	40	50
SH3BGRL3_+_26606638.23-P1P2_236	SH3BGRL3_+_26606638.23-P1P2	SH3BGRL3	GCGCAGGCCGCTGATGCTGG	-8	rG:dG	0.022	(0.010, 0.033)		0.181	0.212	40	50
SH3BGRL3_+_26606638.23-P1P2_241	SH3BGRL3_+_26606638.23-P1P2	SH3BGRL3	GCGCAGGCCGCTTATGCTGG	-8	rU:dG	0.032	(0.019, 0.045)		0.181	0.192	40	60
SH3BGRL3_+_26606638.23-P1P2_249	SH3BGRL3_+_26606638.23-P1P2	SH3BGRL3	GCGCAGGCCGCTCGTGCTGG	-7	rG:dT	0.062	(0.051, 0.074)		0.120	0.235	40	40
SH3BGRL3_+_26606638.23-P1P2_252	SH3BGRL3_+_26606638.23-P1P2	SH3BGRL3	GCGCAGGCCGCTCCTGCTGG	-7	rC:dT	0.015	(0.004, 0.026)		0.120	0.209	30	40
SH3BGRL3_+_26606638.23-P1P2_255	SH3BGRL3_+_26606638.23-P1P2	SH3BGRL3	GCGCAGGCCGCTCTTGCTGG	-7	rU:dT	0.001	(-0.011, 0.013)		0.120	0.186	30	30
SH3BGRL3_+_26606638.23-P1P2_256	SH3BGRL3_+_26606638.23-P1P2	SH3BGRL3	GCGCAGGCCGCTCAAGCTGG	-6	rA:dA	0.015	(0.005, 0.025)		0.139	0.182	30	30
SH3BGRL3_+_26606638.23-P1P2_259	SH3BGRL3_+_26606638.23-P1P2	SH3BGRL3	GCGCAGGCCGCTCAGGCTGG	-6	rG:dA	0.028	(0.020, 0.037)		0.139	0.200	30	30
SH3BGRL3_+_26606638.23-P1P2_262	SH3BGRL3_+_26606638.23-P1P2	SH3BGRL3	GCGCAGGCCGCTCACGCTGG	-6	rC:dA	0.026	(0.016, 0.037)		0.139	0.225	30	30
SH3BGRL3_+_26606638.23-P1P2_270	SH3BGRL3_+_26606638.23-P1P2	SH3BGRL3	GCGCAGGCCGCTCATACTGG	-5	rA:dC	0.004	(-0.007, 0.014)		0.130	0.201	30	30
SH3BGRL3_+_26606638.23-P1P2_275	SH3BGRL3_+_26606638.23-P1P2	SH3BGRL3	GCGCAGGCCGCTCATCCTGG	-5	rC:dC	0.001	(-0.009, 0.012)		0.130	0.165	30	40
SH3BGRL3_+_26606638.23-P1P2_278	SH3BGRL3_+_26606638.23-P1P2	SH3BGRL3	GCGCAGGCCGCTCATTCTGG	-5	rU:dC	-0.004	(-0.015, 0.008)		0.130	0.165	40	40
SH3BGRL3_+_26606638.23-P1P2_281	SH3BGRL3_+_26606638.23-P1P2	SH3BGRL3	GCGCAGGCCGCTCATGATGG	-4	rA:dG	0.008	(-0.004, 0.020)		0.147	0.164	40	50
SH3BGRL3_+_26606638.23-P1P2_284	SH3BGRL3_+_26606638.23-P1P2	SH3BGRL3	GCGCAGGCCGCTCATGGTGG	-4	rG:dG	0.072	(0.057, 0.087)		0.147	0.212	30	30
SH3BGRL3_+_26606638.23-P1P2_289	SH3BGRL3_+_26606638.23-P1P2	SH3BGRL3	GCGCAGGCCGCTCATGTTGG	-4	rU:dG	0.015	(0.002, 0.027)		0.147	0.192	40	60
SH3BGRL3_+_26606638.23-P1P2_292	SH3BGRL3_+_26606638.23-P1P2	SH3BGRL3	GCGCAGGCCGCTCATGCAGG	-3	rA:dA	0.016	(0.005, 0.026)		0.116	0.182	30	40
SH3BGRL3_+_26606638.23-P1P2_295	SH3BGRL3_+_26606638.23-P1P2	SH3BGRL3	GCGCAGGCCGCTCATGCGGG	-3	rG:dA	0.054	(0.043, 0.064)		0.116	0.200	40	40
SH3BGRL3_+_26606638.23-P1P2_298	SH3BGRL3_+_26606638.23-P1P2	SH3BGRL3	GCGCAGGCCGCTCATGCCGG	-3	rC:dA	0.026	(0.016, 0.035)		0.116	0.225	40	60
SH3BGRL3_+_26606638.23-P1P2_306	SH3BGRL3_+_26606638.23-P1P2	SH3BGRL3	GCGCAGGCCGCTCATGCTAG	-2	rA:dC	-0.006	(-0.017, 0.005)		0.113	0.201	40	60
SH3BGRL3_+_26606638.23-P1P2_311	SH3BGRL3_+_26606638.23-P1P2	SH3BGRL3	GCGCAGGCCGCTCATGCTCG	-2	rC:dC	-0.005	(-0.017, 0.006)		0.113	0.165	40	50
SH3BGRL3_+_26606638.23-P1P2_314	SH3BGRL3_+_26606638.23-P1P2	SH3BGRL3	GCGCAGGCCGCTCATGCTTG	-2	rU:dC	-0.006	(-0.016, 0.005)		0.113	0.165	30	60
SH3BGRL3_+_26606638.23-P1P2_318	SH3BGRL3_+_26606638.23-P1P2	SH3BGRL3	GCGCAGGCCGCTCATGCTGA	-1	rA:dC	-0.005	(-0.015, 0.006)		0.105	0.201	30	40
SH3BGRL3_+_26606638.23-P1P2_323	SH3BGRL3_+_26606638.23-P1P2	SH3BGRL3	GCGCAGGCCGCTCATGCTGC	-1	rC:dC	-0.004	(-0.013, 0.006)		0.105	0.165	30	30
SH3BGRL3_+_26606638.23-P1P2_326	SH3BGRL3_+_26606638.23-P1P2	SH3BGRL3	GCGCAGGCCGCTCATGCTGT	-1	rU:dC	-0.005	(-0.015, 0.005)		0.105	0.165	40	40
SH3BGRL3_-_26606571.23-P1P2	SH3BGRL3_-_26606571.23-P1P2	SH3BGRL3	GAAACCGCTCCCGAGCACGG			1.000					40	60
SH3BGRL3_-_26606571.23-P1P2_105	SH3BGRL3_-_26606571.23-P1P2	SH3BGRL3	GGAACCGCTCCCGAGCACGG	-19	rG:dT	0.578	(0.536, 0.621)		0.260	0.235	40	60
SH3BGRL3_-_26606571.23-P1P2_108	SH3BGRL3_-_26606571.23-P1P2	SH3BGRL3	GCAACCGCTCCCGAGCACGG	-19	rC:dT	0.522	(0.484, 0.560)		0.260	0.209	50	50
SH3BGRL3_-_26606571.23-P1P2_111	SH3BGRL3_-_26606571.23-P1P2	SH3BGRL3	GTAACCGCTCCCGAGCACGG	-19	rU:dT	0.472	(0.439, 0.505)		0.260	0.186	40	60
SH3BGRL3_-_26606571.23-P1P2_117	SH3BGRL3_-_26606571.23-P1P2	SH3BGRL3	GAGACCGCTCCCGAGCACGG	-18	rG:dT	0.704	(0.670, 0.739)		0.218	0.235	30	60
SH3BGRL3_-_26606571.23-P1P2_120	SH3BGRL3_-_26606571.23-P1P2	SH3BGRL3	GACACCGCTCCCGAGCACGG	-18	rC:dT	0.585	(0.533, 0.637)		0.218	0.209	40	50
SH3BGRL3_-_26606571.23-P1P2_123	SH3BGRL3_-_26606571.23-P1P2	SH3BGRL3	GATACCGCTCCCGAGCACGG	-18	rU:dT	0.534	(0.494, 0.573)		0.218	0.186	40	50
SH3BGRL3_-_26606571.23-P1P2_129	SH3BGRL3_-_26606571.23-P1P2	SH3BGRL3	GAAGCCGCTCCCGAGCACGG	-17	rG:dT	0.711	(0.673, 0.749)		0.274	0.235	40	50
SH3BGRL3_-_26606571.23-P1P2_132	SH3BGRL3_-_26606571.23-P1P2	SH3BGRL3	GAACCCGCTCCCGAGCACGG	-17	rC:dT	0.555	(0.514, 0.595)		0.274	0.209	40	50
SH3BGRL3_-_26606571.23-P1P2_135	SH3BGRL3_-_26606571.23-P1P2	SH3BGRL3	GAATCCGCTCCCGAGCACGG	-17	rU:dT	0.477	(0.441, 0.514)		0.274	0.186	40	60
SH3BGRL3_-_26606571.23-P1P2_137	SH3BGRL3_-_26606571.23-P1P2	SH3BGRL3	GAAAACGCTCCCGAGCACGG	-16	rA:dG	0.337	(0.301, 0.373)		0.261	0.164	40	60
SH3BGRL3_-_26606571.23-P1P2_140	SH3BGRL3_-_26606571.23-P1P2	SH3BGRL3	GAAAGCGCTCCCGAGCACGG	-16	rG:dG	0.412	(0.376, 0.447)		0.261	0.212	40	50
SH3BGRL3_-_26606571.23-P1P2_145	SH3BGRL3_-_26606571.23-P1P2	SH3BGRL3	GAAATCGCTCCCGAGCACGG	-16	rU:dG	0.433	(0.391, 0.475)		0.261	0.192	30	60
SH3BGRL3_-_26606571.23-P1P2_149	SH3BGRL3_-_26606571.23-P1P2	SH3BGRL3	GAAACAGCTCCCGAGCACGG	-15	rA:dG	0.402	(0.358, 0.447)		0.223	0.164	30	70
SH3BGRL3_-_26606571.23-P1P2_152	SH3BGRL3_-_26606571.23-P1P2	SH3BGRL3	GAAACGGCTCCCGAGCACGG	-15	rG:dG	0.529	(0.486, 0.571)		0.223	0.212	40	60
SH3BGRL3_-_26606571.23-P1P2_157	SH3BGRL3_-_26606571.23-P1P2	SH3BGRL3	GAAACTGCTCCCGAGCACGG	-15	rU:dG	0.571	(0.519, 0.624)		0.223	0.192	40	60
SH3BGRL3_-_26606571.23-P1P2_162	SH3BGRL3_-_26606571.23-P1P2	SH3BGRL3	GAAACCACTCCCGAGCACGG	-14	rA:dC	0.411	(0.364, 0.458)		0.256	0.201	40	60
SH3BGRL3_-_26606571.23-P1P2_167	SH3BGRL3_-_26606571.23-P1P2	SH3BGRL3	GAAACCCCTCCCGAGCACGG	-14	rC:dC	0.315	(0.270, 0.360)		0.256	0.165	40	60
SH3BGRL3_-_26606571.23-P1P2_170	SH3BGRL3_-_26606571.23-P1P2	SH3BGRL3	GAAACCTCTCCCGAGCACGG	-14	rU:dC	0.365	(0.317, 0.412)		0.256	0.165	40	60
SH3BGRL3_-_26606571.23-P1P2_173	SH3BGRL3_-_26606571.23-P1P2	SH3BGRL3	GAAACCGATCCCGAGCACGG	-13	rA:dG	0.385	(0.347, 0.424)		0.259	0.164	30	60
SH3BGRL3_-_26606571.23-P1P2_176	SH3BGRL3_-_26606571.23-P1P2	SH3BGRL3	GAAACCGGTCCCGAGCACGG	-13	rG:dG	0.537	(0.502, 0.572)		0.259	0.212	40	50
SH3BGRL3_-_26606571.23-P1P2_181	SH3BGRL3_-_26606571.23-P1P2	SH3BGRL3	GAAACCGTTCCCGAGCACGG	-13	rU:dG	0.536	(0.494, 0.577)		0.259	0.192	40	60
SH3BGRL3_-_26606571.23-P1P2_184	SH3BGRL3_-_26606571.23-P1P2	SH3BGRL3	GAAACCGCACCCGAGCACGG	-12	rA:dA	0.386	(0.340, 0.432)		0.259	0.182	40	40
SH3BGRL3_-_26606571.23-P1P2_187	SH3BGRL3_-_26606571.23-P1P2	SH3BGRL3	GAAACCGCGCCCGAGCACGG	-12	rG:dA	0.502	(0.455, 0.548)		0.259	0.200	40	40
SH3BGRL3_-_26606571.23-P1P2_190	SH3BGRL3_-_26606571.23-P1P2	SH3BGRL3	GAAACCGCCCCCGAGCACGG	-12	rC:dA	0.314	(0.273, 0.356)		0.259	0.225	30	50
SH3BGRL3_-_26606571.23-P1P2_197	SH3BGRL3_-_26606571.23-P1P2	SH3BGRL3	GAAACCGCTACCGAGCACGG	-11	rA:dG	0.241	(0.208, 0.274)		0.242	0.164	50	60
SH3BGRL3_-_26606571.23-P1P2_200	SH3BGRL3_-_26606571.23-P1P2	SH3BGRL3	GAAACCGCTGCCGAGCACGG	-11	rG:dG	0.385	(0.350, 0.420)		0.242	0.212	30	50
SH3BGRL3_-_26606571.23-P1P2_205	SH3BGRL3_-_26606571.23-P1P2	SH3BGRL3	GAAACCGCTTCCGAGCACGG	-11	rU:dG	0.412	(0.368, 0.456)		0.242	0.192	40	60
SH3BGRL3_-_26606571.23-P1P2_209	SH3BGRL3_-_26606571.23-P1P2	SH3BGRL3	GAAACCGCTCACGAGCACGG	-10	rA:dG	0.067	(0.044, 0.089)		0.204	0.164	50	60
SH3BGRL3_-_26606571.23-P1P2_212	SH3BGRL3_-_26606571.23-P1P2	SH3BGRL3	GAAACCGCTCGCGAGCACGG	-10	rG:dG	0.165	(0.136, 0.194)		0.204	0.212	50	60
SH3BGRL3_-_26606571.23-P1P2_217	SH3BGRL3_-_26606571.23-P1P2	SH3BGRL3	GAAACCGCTCTCGAGCACGG	-10	rU:dG	0.299	(0.257, 0.341)		0.204	0.192	40	60
SH3BGRL3_-_26606571.23-P1P2_221	SH3BGRL3_-_26606571.23-P1P2	SH3BGRL3	GAAACCGCTCCAGAGCACGG	-9	rA:dG	0.039	(0.016, 0.062)		0.191	0.164	50	50
SH3BGRL3_-_26606571.23-P1P2_224	SH3BGRL3_-_26606571.23-P1P2	SH3BGRL3	GAAACCGCTCCGGAGCACGG	-9	rG:dG	0.189	(0.159, 0.218)		0.191	0.212	30	60
SH3BGRL3_-_26606571.23-P1P2_229	SH3BGRL3_-_26606571.23-P1P2	SH3BGRL3	GAAACCGCTCCTGAGCACGG	-9	rU:dG	0.304	(0.256, 0.352)		0.191	0.192	30	60
SH3BGRL3_-_26606571.23-P1P2_234	SH3BGRL3_-_26606571.23-P1P2	SH3BGRL3	GAAACCGCTCCCAAGCACGG	-8	rA:dC	0.054	(0.039, 0.069)		0.181	0.201	40	60
SH3BGRL3_-_26606571.23-P1P2_239	SH3BGRL3_-_26606571.23-P1P2	SH3BGRL3	GAAACCGCTCCCCAGCACGG	-8	rC:dC	0.046	(0.034, 0.058)		0.181	0.165	30	40
SH3BGRL3_-_26606571.23-P1P2_242	SH3BGRL3_-_26606571.23-P1P2	SH3BGRL3	GAAACCGCTCCCTAGCACGG	-8	rU:dC	0.032	(0.019, 0.045)		0.181	0.165	50	60
SH3BGRL3_-_26606571.23-P1P2_249	SH3BGRL3_-_26606571.23-P1P2	SH3BGRL3	GAAACCGCTCCCGGGCACGG	-7	rG:dT	0.258	(0.234, 0.281)		0.120	0.235	30	40
SH3BGRL3_-_26606571.23-P1P2_252	SH3BGRL3_-_26606571.23-P1P2	SH3BGRL3	GAAACCGCTCCCGCGCACGG	-7	rC:dT	0.034	(0.019, 0.049)		0.120	0.209	40	60
SH3BGRL3_-_26606571.23-P1P2_255	SH3BGRL3_-_26606571.23-P1P2	SH3BGRL3	GAAACCGCTCCCGTGCACGG	-7	rU:dT	0.041	(0.023, 0.059)		0.120	0.186	40	50
SH3BGRL3_-_26606571.23-P1P2_258	SH3BGRL3_-_26606571.23-P1P2	SH3BGRL3	GAAACCGCTCCCGAACACGG	-6	rA:dC	0.102	(0.084, 0.119)		0.139	0.201	50	50
SH3BGRL3_-_26606571.23-P1P2_263	SH3BGRL3_-_26606571.23-P1P2	SH3BGRL3	GAAACCGCTCCCGACCACGG	-6	rC:dC	0.052	(0.042, 0.061)		0.139	0.165	40	40
SH3BGRL3_-_26606571.23-P1P2_266	SH3BGRL3_-_26606571.23-P1P2	SH3BGRL3	GAAACCGCTCCCGATCACGG	-6	rU:dC	0.045	(0.033, 0.057)		0.139	0.165	50	50
SH3BGRL3_-_26606571.23-P1P2_269	SH3BGRL3_-_26606571.23-P1P2	SH3BGRL3	GAAACCGCTCCCGAGAACGG	-5	rA:dG	0.053	(0.035, 0.071)		0.130	0.164	50	50
SH3BGRL3_-_26606571.23-P1P2_272	SH3BGRL3_-_26606571.23-P1P2	SH3BGRL3	GAAACCGCTCCCGAGGACGG	-5	rG:dG	0.113	(0.094, 0.132)		0.130	0.212	40	50
SH3BGRL3_-_26606571.23-P1P2_277	SH3BGRL3_-_26606571.23-P1P2	SH3BGRL3	GAAACCGCTCCCGAGTACGG	-5	rU:dG	0.069	(0.051, 0.088)		0.130	0.192	50	60
SH3BGRL3_-_26606571.23-P1P2_285	SH3BGRL3_-_26606571.23-P1P2	SH3BGRL3	GAAACCGCTCCCGAGCGCGG	-4	rG:dT	0.324	(0.295, 0.352)		0.147	0.235	40	40
SH3BGRL3_-_26606571.23-P1P2_288	SH3BGRL3_-_26606571.23-P1P2	SH3BGRL3	GAAACCGCTCCCGAGCCCGG	-4	rC:dT	0.074	(0.059, 0.089)		0.147	0.209	30	30
SH3BGRL3_-_26606571.23-P1P2_291	SH3BGRL3_-_26606571.23-P1P2	SH3BGRL3	GAAACCGCTCCCGAGCTCGG	-4	rU:dT	0.070	(0.052, 0.087)		0.147	0.186	40	40
SH3BGRL3_-_26606571.23-P1P2_293	SH3BGRL3_-_26606571.23-P1P2	SH3BGRL3	GAAACCGCTCCCGAGCAAGG	-3	rA:dG	0.030	(0.015, 0.045)		0.116	0.164	40	50
SH3BGRL3_-_26606571.23-P1P2_296	SH3BGRL3_-_26606571.23-P1P2	SH3BGRL3	GAAACCGCTCCCGAGCAGGG	-3	rG:dG	0.107	(0.088, 0.127)		0.116	0.212	30	50
SH3BGRL3_-_26606571.23-P1P2_301	SH3BGRL3_-_26606571.23-P1P2	SH3BGRL3	GAAACCGCTCCCGAGCATGG	-3	rU:dG	0.075	(0.058, 0.093)		0.116	0.192	30	50
SH3BGRL3_-_26606571.23-P1P2_306	SH3BGRL3_-_26606571.23-P1P2	SH3BGRL3	GAAACCGCTCCCGAGCACAG	-2	rA:dC	0.035	(0.021, 0.050)		0.113	0.201	30	40
SH3BGRL3_-_26606571.23-P1P2_311	SH3BGRL3_-_26606571.23-P1P2	SH3BGRL3	GAAACCGCTCCCGAGCACCG	-2	rC:dC	0.025	(0.014, 0.036)		0.113	0.165	40	50
SH3BGRL3_-_26606571.23-P1P2_314	SH3BGRL3_-_26606571.23-P1P2	SH3BGRL3	GAAACCGCTCCCGAGCACTG	-2	rU:dC	0.023	(0.010, 0.036)		0.113	0.165	30	50
SH3BGRL3_-_26606571.23-P1P2_318	SH3BGRL3_-_26606571.23-P1P2	SH3BGRL3	GAAACCGCTCCCGAGCACGA	-1	rA:dC	0.027	(0.012, 0.042)		0.105	0.201	40	60
SH3BGRL3_-_26606571.23-P1P2_323	SH3BGRL3_-_26606571.23-P1P2	SH3BGRL3	GAAACCGCTCCCGAGCACGC	-1	rC:dC	0.018	(0.007, 0.028)		0.105	0.165	40	50
SH3BGRL3_-_26606571.23-P1P2_326	SH3BGRL3_-_26606571.23-P1P2	SH3BGRL3	GAAACCGCTCCCGAGCACGT	-1	rU:dC	0.015	(0.004, 0.026)		0.105	0.165	40	60
SH3BGRL_+_80457601.23-P1P2	SH3BGRL_+_80457601.23-P1P2	SH3BGRL	GTAGGGGCTGAAACAGCGGT			1.000					30	50
SH3BGRL_+_80457601.23-P1P2_100	SH3BGRL_+_80457601.23-P1P2	SH3BGRL	GAAGGGGCTGAAACAGCGGT	-19	rA:dA	0.794	(0.737, 0.852)		0.260	0.182	20	50
SH3BGRL_+_80457601.23-P1P2_103	SH3BGRL_+_80457601.23-P1P2	SH3BGRL	GGAGGGGCTGAAACAGCGGT	-19	rG:dA	0.844	(0.785, 0.902)		0.260	0.200	30	40
SH3BGRL_+_80457601.23-P1P2_106	SH3BGRL_+_80457601.23-P1P2	SH3BGRL	GCAGGGGCTGAAACAGCGGT	-19	rC:dA	0.698	(0.642, 0.753)		0.260	0.225	30	40
SH3BGRL_+_80457601.23-P1P2_117	SH3BGRL_+_80457601.23-P1P2	SH3BGRL	GTGGGGGCTGAAACAGCGGT	-18	rG:dT	0.884	(0.841, 0.927)		0.218	0.235	30	50
SH3BGRL_+_80457601.23-P1P2_120	SH3BGRL_+_80457601.23-P1P2	SH3BGRL	GTCGGGGCTGAAACAGCGGT	-18	rC:dT	0.806	(0.757, 0.855)		0.218	0.209	40	50
SH3BGRL_+_80457601.23-P1P2_123	SH3BGRL_+_80457601.23-P1P2	SH3BGRL	GTTGGGGCTGAAACAGCGGT	-18	rU:dT	0.715	(0.667, 0.763)		0.218	0.186	40	40
SH3BGRL_+_80457601.23-P1P2_126	SH3BGRL_+_80457601.23-P1P2	SH3BGRL	GTAAGGGCTGAAACAGCGGT	-17	rA:dC	0.484	(0.449, 0.519)		0.274	0.201	40	60
SH3BGRL_+_80457601.23-P1P2_131	SH3BGRL_+_80457601.23-P1P2	SH3BGRL	GTACGGGCTGAAACAGCGGT	-17	rC:dC	0.517	(0.477, 0.558)		0.274	0.165	30	60
SH3BGRL_+_80457601.23-P1P2_134	SH3BGRL_+_80457601.23-P1P2	SH3BGRL	GTATGGGCTGAAACAGCGGT	-17	rU:dC	0.466	(0.430, 0.501)		0.274	0.165	40	50
SH3BGRL_+_80457601.23-P1P2_138	SH3BGRL_+_80457601.23-P1P2	SH3BGRL	GTAGAGGCTGAAACAGCGGT	-16	rA:dC	0.348	(0.314, 0.383)		0.261	0.201	20	40
SH3BGRL_+_80457601.23-P1P2_143	SH3BGRL_+_80457601.23-P1P2	SH3BGRL	GTAGCGGCTGAAACAGCGGT	-16	rC:dC	0.321	(0.287, 0.354)		0.261	0.165	30	50
SH3BGRL_+_80457601.23-P1P2_146	SH3BGRL_+_80457601.23-P1P2	SH3BGRL	GTAGTGGCTGAAACAGCGGT	-16	rU:dC	0.270	(0.236, 0.303)		0.261	0.165	30	50
SH3BGRL_+_80457601.23-P1P2_150	SH3BGRL_+_80457601.23-P1P2	SH3BGRL	GTAGGAGCTGAAACAGCGGT	-15	rA:dC	0.248	(0.219, 0.277)		0.223	0.201	40	50
SH3BGRL_+_80457601.23-P1P2_155	SH3BGRL_+_80457601.23-P1P2	SH3BGRL	GTAGGCGCTGAAACAGCGGT	-15	rC:dC	0.208	(0.184, 0.233)		0.223	0.165	40	60
SH3BGRL_+_80457601.23-P1P2_158	SH3BGRL_+_80457601.23-P1P2	SH3BGRL	GTAGGTGCTGAAACAGCGGT	-15	rU:dC	0.218	(0.194, 0.242)		0.223	0.165	40	60
SH3BGRL_+_80457601.23-P1P2_162	SH3BGRL_+_80457601.23-P1P2	SH3BGRL	GTAGGGACTGAAACAGCGGT	-14	rA:dC	0.248	(0.221, 0.275)		0.256	0.201	20	40
SH3BGRL_+_80457601.23-P1P2_167	SH3BGRL_+_80457601.23-P1P2	SH3BGRL	GTAGGGCCTGAAACAGCGGT	-14	rC:dC	0.133	(0.112, 0.154)		0.256	0.165	30	40
SH3BGRL_+_80457601.23-P1P2_170	SH3BGRL_+_80457601.23-P1P2	SH3BGRL	GTAGGGTCTGAAACAGCGGT	-14	rU:dC	0.185	(0.164, 0.207)		0.256	0.165	30	40
SH3BGRL_+_80457601.23-P1P2_173	SH3BGRL_+_80457601.23-P1P2	SH3BGRL	GTAGGGGATGAAACAGCGGT	-13	rA:dG	0.233	(0.208, 0.257)		0.259	0.164	30	50
SH3BGRL_+_80457601.23-P1P2_176	SH3BGRL_+_80457601.23-P1P2	SH3BGRL	GTAGGGGGTGAAACAGCGGT	-13	rG:dG	0.384	(0.359, 0.410)		0.259	0.212	40	60
SH3BGRL_+_80457601.23-P1P2_181	SH3BGRL_+_80457601.23-P1P2	SH3BGRL	GTAGGGGTTGAAACAGCGGT	-13	rU:dG	0.406	(0.377, 0.435)		0.259	0.192	40	60
SH3BGRL_+_80457601.23-P1P2_184	SH3BGRL_+_80457601.23-P1P2	SH3BGRL	GTAGGGGCAGAAACAGCGGT	-12	rA:dA	0.257	(0.226, 0.289)		0.259	0.182	40	40
SH3BGRL_+_80457601.23-P1P2_187	SH3BGRL_+_80457601.23-P1P2	SH3BGRL	GTAGGGGCGGAAACAGCGGT	-12	rG:dA	0.447	(0.410, 0.484)		0.259	0.200	40	50
SH3BGRL_+_80457601.23-P1P2_190	SH3BGRL_+_80457601.23-P1P2	SH3BGRL	GTAGGGGCCGAAACAGCGGT	-12	rC:dA	0.211	(0.182, 0.240)		0.259	0.225	50	60
SH3BGRL_+_80457601.23-P1P2_198	SH3BGRL_+_80457601.23-P1P2	SH3BGRL	GTAGGGGCTAAAACAGCGGT	-11	rA:dC	0.037	(0.024, 0.051)		0.242	0.201	30	60
SH3BGRL_+_80457601.23-P1P2_203	SH3BGRL_+_80457601.23-P1P2	SH3BGRL	GTAGGGGCTCAAACAGCGGT	-11	rC:dC	-0.004	(-0.015, 0.007)		0.242	0.165	30	50
SH3BGRL_+_80457601.23-P1P2_206	SH3BGRL_+_80457601.23-P1P2	SH3BGRL	GTAGGGGCTTAAACAGCGGT	-11	rU:dC	0.005	(-0.008, 0.018)		0.242	0.165	40	40
SH3BGRL_+_80457601.23-P1P2_213	SH3BGRL_+_80457601.23-P1P2	SH3BGRL	GTAGGGGCTGGAACAGCGGT	-10	rG:dT	0.644	(0.606, 0.682)		0.204	0.235	20	50
SH3BGRL_+_80457601.23-P1P2_216	SH3BGRL_+_80457601.23-P1P2	SH3BGRL	GTAGGGGCTGCAACAGCGGT	-10	rC:dT	0.075	(0.063, 0.087)		0.204	0.209	40	40
SH3BGRL_+_80457601.23-P1P2_219	SH3BGRL_+_80457601.23-P1P2	SH3BGRL	GTAGGGGCTGTAACAGCGGT	-10	rU:dT	0.136	(0.122, 0.151)		0.204	0.186	40	60
SH3BGRL_+_80457601.23-P1P2_225	SH3BGRL_+_80457601.23-P1P2	SH3BGRL	GTAGGGGCTGAGACAGCGGT	-9	rG:dT	0.617	(0.579, 0.655)		0.191	0.235	30	30
SH3BGRL_+_80457601.23-P1P2_228	SH3BGRL_+_80457601.23-P1P2	SH3BGRL	GTAGGGGCTGACACAGCGGT	-9	rC:dT	0.092	(0.075, 0.109)		0.191	0.209	40	50
SH3BGRL_+_80457601.23-P1P2_231	SH3BGRL_+_80457601.23-P1P2	SH3BGRL	GTAGGGGCTGATACAGCGGT	-9	rU:dT	0.116	(0.099, 0.133)		0.191	0.186	40	50
SH3BGRL_+_80457601.23-P1P2_237	SH3BGRL_+_80457601.23-P1P2	SH3BGRL	GTAGGGGCTGAAGCAGCGGT	-8	rG:dT	0.445	(0.408, 0.482)		0.181	0.235	30	30
SH3BGRL_+_80457601.23-P1P2_240	SH3BGRL_+_80457601.23-P1P2	SH3BGRL	GTAGGGGCTGAACCAGCGGT	-8	rC:dT	0.067	(0.052, 0.083)		0.181	0.209	30	50
SH3BGRL_+_80457601.23-P1P2_243	SH3BGRL_+_80457601.23-P1P2	SH3BGRL	GTAGGGGCTGAATCAGCGGT	-8	rU:dT	0.042	(0.030, 0.054)		0.181	0.186	40	50
SH3BGRL_+_80457601.23-P1P2_245	SH3BGRL_+_80457601.23-P1P2	SH3BGRL	GTAGGGGCTGAAAAAGCGGT	-7	rA:dG	-0.001	(-0.012, 0.010)		0.120	0.164	30	40
SH3BGRL_+_80457601.23-P1P2_248	SH3BGRL_+_80457601.23-P1P2	SH3BGRL	GTAGGGGCTGAAAGAGCGGT	-7	rG:dG	0.036	(0.028, 0.044)		0.120	0.212	30	70
SH3BGRL_+_80457601.23-P1P2_253	SH3BGRL_+_80457601.23-P1P2	SH3BGRL	GTAGGGGCTGAAATAGCGGT	-7	rU:dG	0.016	(0.004, 0.028)		0.120	0.192	40	60
SH3BGRL_+_80457601.23-P1P2_261	SH3BGRL_+_80457601.23-P1P2	SH3BGRL	GTAGGGGCTGAAACGGCGGT	-6	rG:dT	0.206	(0.186, 0.225)		0.139	0.235	50	60
SH3BGRL_+_80457601.23-P1P2_264	SH3BGRL_+_80457601.23-P1P2	SH3BGRL	GTAGGGGCTGAAACCGCGGT	-6	rC:dT	0.040	(0.026, 0.054)		0.139	0.209	50	50
SH3BGRL_+_80457601.23-P1P2_267	SH3BGRL_+_80457601.23-P1P2	SH3BGRL	GTAGGGGCTGAAACTGCGGT	-6	rU:dT	0.013	(0.001, 0.026)		0.139	0.186	40	50
SH3BGRL_+_80457601.23-P1P2_270	SH3BGRL_+_80457601.23-P1P2	SH3BGRL	GTAGGGGCTGAAACAACGGT	-5	rA:dC	0.019	(0.005, 0.033)		0.130	0.201	50	60
SH3BGRL_+_80457601.23-P1P2_275	SH3BGRL_+_80457601.23-P1P2	SH3BGRL	GTAGGGGCTGAAACACCGGT	-5	rC:dC	0.004	(-0.009, 0.016)		0.130	0.165	50	50
SH3BGRL_+_80457601.23-P1P2_278	SH3BGRL_+_80457601.23-P1P2	SH3BGRL	GTAGGGGCTGAAACATCGGT	-5	rU:dC	0.000	(-0.013, 0.014)		0.130	0.165	30	70
SH3BGRL_+_80457601.23-P1P2_281	SH3BGRL_+_80457601.23-P1P2	SH3BGRL	GTAGGGGCTGAAACAGAGGT	-4	rA:dG	0.073	(0.057, 0.088)		0.147	0.164	30	40
SH3BGRL_+_80457601.23-P1P2_284	SH3BGRL_+_80457601.23-P1P2	SH3BGRL	GTAGGGGCTGAAACAGGGGT	-4	rG:dG	0.226	(0.199, 0.253)		0.147	0.212	30	50
SH3BGRL_+_80457601.23-P1P2_289	SH3BGRL_+_80457601.23-P1P2	SH3BGRL	GTAGGGGCTGAAACAGTGGT	-4	rU:dG	0.108	(0.087, 0.128)		0.147	0.192	30	40
SH3BGRL_+_80457601.23-P1P2_294	SH3BGRL_+_80457601.23-P1P2	SH3BGRL	GTAGGGGCTGAAACAGCAGT	-3	rA:dC	0.004	(-0.006, 0.015)		0.116	0.201	30	30
SH3BGRL_+_80457601.23-P1P2_299	SH3BGRL_+_80457601.23-P1P2	SH3BGRL	GTAGGGGCTGAAACAGCCGT	-3	rC:dC	0.007	(-0.003, 0.017)		0.116	0.165	40	50
SH3BGRL_+_80457601.23-P1P2_302	SH3BGRL_+_80457601.23-P1P2	SH3BGRL	GTAGGGGCTGAAACAGCTGT	-3	rU:dC	0.003	(-0.007, 0.012)		0.116	0.165	30	50
SH3BGRL_+_80457601.23-P1P2_306	SH3BGRL_+_80457601.23-P1P2	SH3BGRL	GTAGGGGCTGAAACAGCGAT	-2	rA:dC	0.002	(-0.008, 0.012)		0.113	0.201	30	30
SH3BGRL_+_80457601.23-P1P2_311	SH3BGRL_+_80457601.23-P1P2	SH3BGRL	GTAGGGGCTGAAACAGCGCT	-2	rC:dC	-0.000	(-0.010, 0.009)		0.113	0.165	40	50
SH3BGRL_+_80457601.23-P1P2_314	SH3BGRL_+_80457601.23-P1P2	SH3BGRL	GTAGGGGCTGAAACAGCGTT	-2	rU:dC	-0.001	(-0.010, 0.009)		0.113	0.165	50	50
SH3BGRL_+_80457601.23-P1P2_316	SH3BGRL_+_80457601.23-P1P2	SH3BGRL	GTAGGGGCTGAAACAGCGGA	-1	rA:dA	0.037	(0.026, 0.048)		0.105	0.182	40	40
SH3BGRL_+_80457601.23-P1P2_319	SH3BGRL_+_80457601.23-P1P2	SH3BGRL	GTAGGGGCTGAAACAGCGGG	-1	rG:dA	0.097	(0.083, 0.110)		0.105	0.200	40	40
SH3BGRL_+_80457601.23-P1P2_322	SH3BGRL_+_80457601.23-P1P2	SH3BGRL	GTAGGGGCTGAAACAGCGGC	-1	rC:dA	0.037	(0.026, 0.048)		0.105	0.225	40	40
SH3BGRL_+_80457619.23-P1P2	SH3BGRL_+_80457619.23-P1P2	SH3BGRL	GCAATGGCTGGAATCCAGCT			1.000					30	50
SH3BGRL_+_80457619.23-P1P2_101	SH3BGRL_+_80457619.23-P1P2	SH3BGRL	GAAATGGCTGGAATCCAGCT	-19	rA:dG	0.774	(0.742, 0.806)		0.260	0.164	30	50
SH3BGRL_+_80457619.23-P1P2_104	SH3BGRL_+_80457619.23-P1P2	SH3BGRL	GGAATGGCTGGAATCCAGCT	-19	rG:dG	0.749	(0.720, 0.777)		0.260	0.212	30	40
SH3BGRL_+_80457619.23-P1P2_109	SH3BGRL_+_80457619.23-P1P2	SH3BGRL	GTAATGGCTGGAATCCAGCT	-19	rU:dG	0.690	(0.659, 0.722)		0.260	0.192	20	50
SH3BGRL_+_80457619.23-P1P2_117	SH3BGRL_+_80457619.23-P1P2	SH3BGRL	GCGATGGCTGGAATCCAGCT	-18	rG:dT	0.803	(0.765, 0.840)		0.218	0.235	30	60
SH3BGRL_+_80457619.23-P1P2_120	SH3BGRL_+_80457619.23-P1P2	SH3BGRL	GCCATGGCTGGAATCCAGCT	-18	rC:dT	0.712	(0.674, 0.750)		0.218	0.209	30	50
SH3BGRL_+_80457619.23-P1P2_123	SH3BGRL_+_80457619.23-P1P2	SH3BGRL	GCTATGGCTGGAATCCAGCT	-18	rU:dT	0.629	(0.594, 0.664)		0.218	0.186	30	50
SH3BGRL_+_80457619.23-P1P2_129	SH3BGRL_+_80457619.23-P1P2	SH3BGRL	GCAGTGGCTGGAATCCAGCT	-17	rG:dT	0.822	(0.789, 0.855)		0.274	0.235	30	40
SH3BGRL_+_80457619.23-P1P2_132	SH3BGRL_+_80457619.23-P1P2	SH3BGRL	GCACTGGCTGGAATCCAGCT	-17	rC:dT	0.671	(0.639, 0.704)		0.274	0.209	20	50
SH3BGRL_+_80457619.23-P1P2_135	SH3BGRL_+_80457619.23-P1P2	SH3BGRL	GCATTGGCTGGAATCCAGCT	-17	rU:dT	0.573	(0.534, 0.612)		0.274	0.186	30	50
SH3BGRL_+_80457619.23-P1P2_136	SH3BGRL_+_80457619.23-P1P2	SH3BGRL	GCAAAGGCTGGAATCCAGCT	-16	rA:dA	0.473	(0.429, 0.517)		0.261	0.182	30	50
SH3BGRL_+_80457619.23-P1P2_139	SH3BGRL_+_80457619.23-P1P2	SH3BGRL	GCAAGGGCTGGAATCCAGCT	-16	rG:dA	0.592	(0.560, 0.624)		0.261	0.200	30	50
SH3BGRL_+_80457619.23-P1P2_142	SH3BGRL_+_80457619.23-P1P2	SH3BGRL	GCAACGGCTGGAATCCAGCT	-16	rC:dA	0.555	(0.515, 0.596)		0.261	0.225	40	50
SH3BGRL_+_80457619.23-P1P2_150	SH3BGRL_+_80457619.23-P1P2	SH3BGRL	GCAATAGCTGGAATCCAGCT	-15	rA:dC	0.347	(0.302, 0.391)		0.223	0.201	30	50
SH3BGRL_+_80457619.23-P1P2_155	SH3BGRL_+_80457619.23-P1P2	SH3BGRL	GCAATCGCTGGAATCCAGCT	-15	rC:dC	0.298	(0.258, 0.337)		0.223	0.165	40	50
SH3BGRL_+_80457619.23-P1P2_158	SH3BGRL_+_80457619.23-P1P2	SH3BGRL	GCAATTGCTGGAATCCAGCT	-15	rU:dC	0.297	(0.258, 0.336)		0.223	0.165	40	50
SH3BGRL_+_80457619.23-P1P2_162	SH3BGRL_+_80457619.23-P1P2	SH3BGRL	GCAATGACTGGAATCCAGCT	-14	rA:dC	0.332	(0.283, 0.380)		0.256	0.201	30	50
SH3BGRL_+_80457619.23-P1P2_167	SH3BGRL_+_80457619.23-P1P2	SH3BGRL	GCAATGCCTGGAATCCAGCT	-14	rC:dC	0.233	(0.201, 0.266)		0.256	0.165	20	40
SH3BGRL_+_80457619.23-P1P2_170	SH3BGRL_+_80457619.23-P1P2	SH3BGRL	GCAATGTCTGGAATCCAGCT	-14	rU:dC	0.282	(0.241, 0.322)		0.256	0.165	30	40
SH3BGRL_+_80457619.23-P1P2_173	SH3BGRL_+_80457619.23-P1P2	SH3BGRL	GCAATGGATGGAATCCAGCT	-13	rA:dG	0.348	(0.306, 0.391)		0.259	0.164	40	50
SH3BGRL_+_80457619.23-P1P2_176	SH3BGRL_+_80457619.23-P1P2	SH3BGRL	GCAATGGGTGGAATCCAGCT	-13	rG:dG	0.483	(0.442, 0.525)		0.259	0.212	40	50
SH3BGRL_+_80457619.23-P1P2_181	SH3BGRL_+_80457619.23-P1P2	SH3BGRL	GCAATGGTTGGAATCCAGCT	-13	rU:dG	0.501	(0.457, 0.544)		0.259	0.192	30	40
SH3BGRL_+_80457619.23-P1P2_184	SH3BGRL_+_80457619.23-P1P2	SH3BGRL	GCAATGGCAGGAATCCAGCT	-12	rA:dA	0.380	(0.336, 0.425)		0.259	0.182	30	40
SH3BGRL_+_80457619.23-P1P2_187	SH3BGRL_+_80457619.23-P1P2	SH3BGRL	GCAATGGCGGGAATCCAGCT	-12	rG:dA	0.565	(0.524, 0.605)		0.259	0.200	40	40
SH3BGRL_+_80457619.23-P1P2_190	SH3BGRL_+_80457619.23-P1P2	SH3BGRL	GCAATGGCCGGAATCCAGCT	-12	rC:dA	0.308	(0.273, 0.342)		0.259	0.225	30	50
SH3BGRL_+_80457619.23-P1P2_198	SH3BGRL_+_80457619.23-P1P2	SH3BGRL	GCAATGGCTAGAATCCAGCT	-11	rA:dC	0.111	(0.086, 0.135)		0.242	0.201	30	60
SH3BGRL_+_80457619.23-P1P2_203	SH3BGRL_+_80457619.23-P1P2	SH3BGRL	GCAATGGCTCGAATCCAGCT	-11	rC:dC	0.034	(0.021, 0.047)		0.242	0.165	30	50
SH3BGRL_+_80457619.23-P1P2_206	SH3BGRL_+_80457619.23-P1P2	SH3BGRL	GCAATGGCTTGAATCCAGCT	-11	rU:dC	0.055	(0.039, 0.071)		0.242	0.165	20	40
SH3BGRL_+_80457619.23-P1P2_210	SH3BGRL_+_80457619.23-P1P2	SH3BGRL	GCAATGGCTGAAATCCAGCT	-10	rA:dC	0.088	(0.072, 0.104)		0.204	0.201	30	60
SH3BGRL_+_80457619.23-P1P2_215	SH3BGRL_+_80457619.23-P1P2	SH3BGRL	GCAATGGCTGCAATCCAGCT	-10	rC:dC	0.033	(0.025, 0.040)		0.204	0.165	30	40
SH3BGRL_+_80457619.23-P1P2_218	SH3BGRL_+_80457619.23-P1P2	SH3BGRL	GCAATGGCTGTAATCCAGCT	-10	rU:dC	0.045	(0.035, 0.055)		0.204	0.165	30	50
SH3BGRL_+_80457619.23-P1P2_225	SH3BGRL_+_80457619.23-P1P2	SH3BGRL	GCAATGGCTGGGATCCAGCT	-9	rG:dT	0.634	(0.610, 0.658)		0.191	0.235	20	40
SH3BGRL_+_80457619.23-P1P2_228	SH3BGRL_+_80457619.23-P1P2	SH3BGRL	GCAATGGCTGGCATCCAGCT	-9	rC:dT	0.187	(0.153, 0.221)		0.191	0.209	20	50
SH3BGRL_+_80457619.23-P1P2_231	SH3BGRL_+_80457619.23-P1P2	SH3BGRL	GCAATGGCTGGTATCCAGCT	-9	rU:dT	0.216	(0.178, 0.255)		0.191	0.186	30	50
SH3BGRL_+_80457619.23-P1P2_237	SH3BGRL_+_80457619.23-P1P2	SH3BGRL	GCAATGGCTGGAGTCCAGCT	-8	rG:dT	0.461	(0.425, 0.498)		0.181	0.235	30	40
SH3BGRL_+_80457619.23-P1P2_240	SH3BGRL_+_80457619.23-P1P2	SH3BGRL	GCAATGGCTGGACTCCAGCT	-8	rC:dT	0.121	(0.100, 0.142)		0.181	0.209	30	40
SH3BGRL_+_80457619.23-P1P2_243	SH3BGRL_+_80457619.23-P1P2	SH3BGRL	GCAATGGCTGGATTCCAGCT	-8	rU:dT	0.118	(0.093, 0.143)		0.181	0.186	30	30
SH3BGRL_+_80457619.23-P1P2_244	SH3BGRL_+_80457619.23-P1P2	SH3BGRL	GCAATGGCTGGAAACCAGCT	-7	rA:dA	0.053	(0.043, 0.063)		0.120	0.182	30	40
SH3BGRL_+_80457619.23-P1P2_247	SH3BGRL_+_80457619.23-P1P2	SH3BGRL	GCAATGGCTGGAAGCCAGCT	-7	rG:dA	0.078	(0.067, 0.088)		0.120	0.200	30	40
SH3BGRL_+_80457619.23-P1P2_250	SH3BGRL_+_80457619.23-P1P2	SH3BGRL	GCAATGGCTGGAACCCAGCT	-7	rC:dA	0.141	(0.126, 0.156)		0.120	0.225	30	40
SH3BGRL_+_80457619.23-P1P2_257	SH3BGRL_+_80457619.23-P1P2	SH3BGRL	GCAATGGCTGGAATACAGCT	-6	rA:dG	0.017	(0.006, 0.028)		0.139	0.164	30	50
SH3BGRL_+_80457619.23-P1P2_260	SH3BGRL_+_80457619.23-P1P2	SH3BGRL	GCAATGGCTGGAATGCAGCT	-6	rG:dG	0.026	(0.018, 0.034)		0.139	0.212	30	40
SH3BGRL_+_80457619.23-P1P2_265	SH3BGRL_+_80457619.23-P1P2	SH3BGRL	GCAATGGCTGGAATTCAGCT	-6	rU:dG	0.022	(0.011, 0.032)		0.139	0.192	30	30
SH3BGRL_+_80457619.23-P1P2_269	SH3BGRL_+_80457619.23-P1P2	SH3BGRL	GCAATGGCTGGAATCAAGCT	-5	rA:dG	0.009	(-0.001, 0.019)		0.130	0.164	30	50
SH3BGRL_+_80457619.23-P1P2_272	SH3BGRL_+_80457619.23-P1P2	SH3BGRL	GCAATGGCTGGAATCGAGCT	-5	rG:dG	0.024	(0.013, 0.035)		0.130	0.212	40	40
SH3BGRL_+_80457619.23-P1P2_277	SH3BGRL_+_80457619.23-P1P2	SH3BGRL	GCAATGGCTGGAATCTAGCT	-5	rU:dG	0.031	(0.022, 0.041)		0.130	0.192	30	50
SH3BGRL_+_80457619.23-P1P2_285	SH3BGRL_+_80457619.23-P1P2	SH3BGRL	GCAATGGCTGGAATCCGGCT	-4	rG:dT	0.446	(0.420, 0.473)		0.147	0.235	40	50
SH3BGRL_+_80457619.23-P1P2_288	SH3BGRL_+_80457619.23-P1P2	SH3BGRL	GCAATGGCTGGAATCCCGCT	-4	rC:dT	0.075	(0.058, 0.093)		0.147	0.209	30	60
SH3BGRL_+_80457619.23-P1P2_291	SH3BGRL_+_80457619.23-P1P2	SH3BGRL	GCAATGGCTGGAATCCTGCT	-4	rU:dT	0.074	(0.059, 0.090)		0.147	0.186	30	50
SH3BGRL_+_80457619.23-P1P2_294	SH3BGRL_+_80457619.23-P1P2	SH3BGRL	GCAATGGCTGGAATCCAACT	-3	rA:dC	0.035	(0.025, 0.044)		0.116	0.201	40	50
SH3BGRL_+_80457619.23-P1P2_299	SH3BGRL_+_80457619.23-P1P2	SH3BGRL	GCAATGGCTGGAATCCACCT	-3	rC:dC	0.034	(0.026, 0.042)		0.116	0.165	30	60
SH3BGRL_+_80457619.23-P1P2_302	SH3BGRL_+_80457619.23-P1P2	SH3BGRL	GCAATGGCTGGAATCCATCT	-3	rU:dC	0.033	(0.024, 0.042)		0.116	0.165	40	50
SH3BGRL_+_80457619.23-P1P2_305	SH3BGRL_+_80457619.23-P1P2	SH3BGRL	GCAATGGCTGGAATCCAGAT	-2	rA:dG	0.038	(0.028, 0.048)		0.113	0.164	30	50
SH3BGRL_+_80457619.23-P1P2_308	SH3BGRL_+_80457619.23-P1P2	SH3BGRL	GCAATGGCTGGAATCCAGGT	-2	rG:dG	0.106	(0.092, 0.119)		0.113	0.212	30	40
SH3BGRL_+_80457619.23-P1P2_313	SH3BGRL_+_80457619.23-P1P2	SH3BGRL	GCAATGGCTGGAATCCAGTT	-2	rU:dG	0.071	(0.059, 0.083)		0.113	0.192	30	50
SH3BGRL_+_80457619.23-P1P2_316	SH3BGRL_+_80457619.23-P1P2	SH3BGRL	GCAATGGCTGGAATCCAGCA	-1	rA:dA	0.063	(0.050, 0.076)		0.105	0.182	30	40
SH3BGRL_+_80457619.23-P1P2_319	SH3BGRL_+_80457619.23-P1P2	SH3BGRL	GCAATGGCTGGAATCCAGCG	-1	rG:dA	0.100	(0.090, 0.110)		0.105	0.200	30	60
SH3BGRL_+_80457619.23-P1P2_322	SH3BGRL_+_80457619.23-P1P2	SH3BGRL	GCAATGGCTGGAATCCAGCC	-1	rC:dA	0.077	(0.067, 0.088)		0.105	0.225	30	50
SH3BGRL_+_80457727.23-P1P2	SH3BGRL_+_80457727.23-P1P2	SH3BGRL	GCTTACCGCTGTAGAGCCAG			1.000					30	50
SH3BGRL_+_80457727.23-P1P2_101	SH3BGRL_+_80457727.23-P1P2	SH3BGRL	GATTACCGCTGTAGAGCCAG	-19	rA:dG	0.791	(0.759, 0.823)		0.260	0.164	20	50
SH3BGRL_+_80457727.23-P1P2_104	SH3BGRL_+_80457727.23-P1P2	SH3BGRL	GGTTACCGCTGTAGAGCCAG	-19	rG:dG	0.840	(0.807, 0.873)		0.260	0.212	30	40
SH3BGRL_+_80457727.23-P1P2_109	SH3BGRL_+_80457727.23-P1P2	SH3BGRL	GTTTACCGCTGTAGAGCCAG	-19	rU:dG	0.662	(0.624, 0.700)		0.260	0.192	30	50
SH3BGRL_+_80457727.23-P1P2_112	SH3BGRL_+_80457727.23-P1P2	SH3BGRL	GCATACCGCTGTAGAGCCAG	-18	rA:dA	0.774	(0.748, 0.801)		0.218	0.182	30	40
SH3BGRL_+_80457727.23-P1P2_115	SH3BGRL_+_80457727.23-P1P2	SH3BGRL	GCGTACCGCTGTAGAGCCAG	-18	rG:dA	0.882	(0.853, 0.911)		0.218	0.200	40	40
SH3BGRL_+_80457727.23-P1P2_118	SH3BGRL_+_80457727.23-P1P2	SH3BGRL	GCCTACCGCTGTAGAGCCAG	-18	rC:dA	0.771	(0.739, 0.803)		0.218	0.225	30	50
SH3BGRL_+_80457727.23-P1P2_124	SH3BGRL_+_80457727.23-P1P2	SH3BGRL	GCTAACCGCTGTAGAGCCAG	-17	rA:dA	0.635	(0.601, 0.668)		0.274	0.182	30	40
SH3BGRL_+_80457727.23-P1P2_127	SH3BGRL_+_80457727.23-P1P2	SH3BGRL	GCTGACCGCTGTAGAGCCAG	-17	rG:dA	0.735	(0.700, 0.770)		0.274	0.200	30	50
SH3BGRL_+_80457727.23-P1P2_130	SH3BGRL_+_80457727.23-P1P2	SH3BGRL	GCTCACCGCTGTAGAGCCAG	-17	rC:dA	0.696	(0.655, 0.737)		0.274	0.225	30	40
SH3BGRL_+_80457727.23-P1P2_141	SH3BGRL_+_80457727.23-P1P2	SH3BGRL	GCTTGCCGCTGTAGAGCCAG	-16	rG:dT	0.779	(0.743, 0.814)		0.261	0.235	30	40
SH3BGRL_+_80457727.23-P1P2_144	SH3BGRL_+_80457727.23-P1P2	SH3BGRL	GCTTCCCGCTGTAGAGCCAG	-16	rC:dT	0.552	(0.513, 0.590)		0.261	0.209	30	50
SH3BGRL_+_80457727.23-P1P2_147	SH3BGRL_+_80457727.23-P1P2	SH3BGRL	GCTTTCCGCTGTAGAGCCAG	-16	rU:dT	0.453	(0.412, 0.495)		0.261	0.186	20	40
SH3BGRL_+_80457727.23-P1P2_149	SH3BGRL_+_80457727.23-P1P2	SH3BGRL	GCTTAACGCTGTAGAGCCAG	-15	rA:dG	0.294	(0.268, 0.320)		0.223	0.164	30	50
SH3BGRL_+_80457727.23-P1P2_152	SH3BGRL_+_80457727.23-P1P2	SH3BGRL	GCTTAGCGCTGTAGAGCCAG	-15	rG:dG	0.431	(0.403, 0.460)		0.223	0.212	30	40
SH3BGRL_+_80457727.23-P1P2_157	SH3BGRL_+_80457727.23-P1P2	SH3BGRL	GCTTATCGCTGTAGAGCCAG	-15	rU:dG	0.479	(0.445, 0.513)		0.223	0.192	40	40
SH3BGRL_+_80457727.23-P1P2_161	SH3BGRL_+_80457727.23-P1P2	SH3BGRL	GCTTACAGCTGTAGAGCCAG	-14	rA:dG	0.268	(0.245, 0.291)		0.256	0.164	30	50
SH3BGRL_+_80457727.23-P1P2_164	SH3BGRL_+_80457727.23-P1P2	SH3BGRL	GCTTACGGCTGTAGAGCCAG	-14	rG:dG	0.385	(0.356, 0.415)		0.256	0.212	30	40
SH3BGRL_+_80457727.23-P1P2_169	SH3BGRL_+_80457727.23-P1P2	SH3BGRL	GCTTACTGCTGTAGAGCCAG	-14	rU:dG	0.432	(0.397, 0.467)		0.256	0.192	20	50
SH3BGRL_+_80457727.23-P1P2_174	SH3BGRL_+_80457727.23-P1P2	SH3BGRL	GCTTACCACTGTAGAGCCAG	-13	rA:dC	0.248	(0.215, 0.280)		0.259	0.201	30	40
SH3BGRL_+_80457727.23-P1P2_179	SH3BGRL_+_80457727.23-P1P2	SH3BGRL	GCTTACCCCTGTAGAGCCAG	-13	rC:dC	0.125	(0.105, 0.144)		0.259	0.165	30	40
SH3BGRL_+_80457727.23-P1P2_182	SH3BGRL_+_80457727.23-P1P2	SH3BGRL	GCTTACCTCTGTAGAGCCAG	-13	rU:dC	0.227	(0.196, 0.258)		0.259	0.165	20	50
SH3BGRL_+_80457727.23-P1P2_185	SH3BGRL_+_80457727.23-P1P2	SH3BGRL	GCTTACCGATGTAGAGCCAG	-12	rA:dG	0.201	(0.173, 0.229)		0.259	0.164	20	40
SH3BGRL_+_80457727.23-P1P2_188	SH3BGRL_+_80457727.23-P1P2	SH3BGRL	GCTTACCGGTGTAGAGCCAG	-12	rG:dG	0.375	(0.347, 0.403)		0.259	0.212	40	50
SH3BGRL_+_80457727.23-P1P2_193	SH3BGRL_+_80457727.23-P1P2	SH3BGRL	GCTTACCGTTGTAGAGCCAG	-12	rU:dG	0.372	(0.345, 0.400)		0.259	0.192	40	50
SH3BGRL_+_80457727.23-P1P2_196	SH3BGRL_+_80457727.23-P1P2	SH3BGRL	GCTTACCGCAGTAGAGCCAG	-11	rA:dA	0.180	(0.154, 0.206)		0.242	0.182	40	40
SH3BGRL_+_80457727.23-P1P2_199	SH3BGRL_+_80457727.23-P1P2	SH3BGRL	GCTTACCGCGGTAGAGCCAG	-11	rG:dA	0.353	(0.325, 0.380)		0.242	0.200	40	50
SH3BGRL_+_80457727.23-P1P2_202	SH3BGRL_+_80457727.23-P1P2	SH3BGRL	GCTTACCGCCGTAGAGCCAG	-11	rC:dA	0.168	(0.148, 0.189)		0.242	0.225	40	50
SH3BGRL_+_80457727.23-P1P2_210	SH3BGRL_+_80457727.23-P1P2	SH3BGRL	GCTTACCGCTATAGAGCCAG	-10	rA:dC	0.040	(0.030, 0.051)		0.204	0.201	30	60
SH3BGRL_+_80457727.23-P1P2_215	SH3BGRL_+_80457727.23-P1P2	SH3BGRL	GCTTACCGCTCTAGAGCCAG	-10	rC:dC	0.009	(0.000, 0.018)		0.204	0.165	30	50
SH3BGRL_+_80457727.23-P1P2_218	SH3BGRL_+_80457727.23-P1P2	SH3BGRL	GCTTACCGCTTTAGAGCCAG	-10	rU:dC	0.013	(0.002, 0.023)		0.204	0.165	20	40
SH3BGRL_+_80457727.23-P1P2_220	SH3BGRL_+_80457727.23-P1P2	SH3BGRL	GCTTACCGCTGAAGAGCCAG	-9	rA:dA	0.058	(0.041, 0.075)		0.191	0.182	30	40
SH3BGRL_+_80457727.23-P1P2_223	SH3BGRL_+_80457727.23-P1P2	SH3BGRL	GCTTACCGCTGGAGAGCCAG	-9	rG:dA	0.219	(0.194, 0.244)		0.191	0.200	20	30
SH3BGRL_+_80457727.23-P1P2_226	SH3BGRL_+_80457727.23-P1P2	SH3BGRL	GCTTACCGCTGCAGAGCCAG	-9	rC:dA	0.175	(0.152, 0.197)		0.191	0.225	20	40
SH3BGRL_+_80457727.23-P1P2_237	SH3BGRL_+_80457727.23-P1P2	SH3BGRL	GCTTACCGCTGTGGAGCCAG	-8	rG:dT	0.444	(0.413, 0.476)		0.181	0.235	20	40
SH3BGRL_+_80457727.23-P1P2_240	SH3BGRL_+_80457727.23-P1P2	SH3BGRL	GCTTACCGCTGTCGAGCCAG	-8	rC:dT	0.045	(0.031, 0.060)		0.181	0.209	40	50
SH3BGRL_+_80457727.23-P1P2_243	SH3BGRL_+_80457727.23-P1P2	SH3BGRL	GCTTACCGCTGTTGAGCCAG	-8	rU:dT	0.052	(0.036, 0.068)		0.181	0.186	30	50
SH3BGRL_+_80457727.23-P1P2_246	SH3BGRL_+_80457727.23-P1P2	SH3BGRL	GCTTACCGCTGTAAAGCCAG	-7	rA:dC	0.039	(0.027, 0.051)		0.120	0.201	30	50
SH3BGRL_+_80457727.23-P1P2_251	SH3BGRL_+_80457727.23-P1P2	SH3BGRL	GCTTACCGCTGTACAGCCAG	-7	rC:dC	0.018	(0.009, 0.027)		0.120	0.165	30	40
SH3BGRL_+_80457727.23-P1P2_254	SH3BGRL_+_80457727.23-P1P2	SH3BGRL	GCTTACCGCTGTATAGCCAG	-7	rU:dC	0.011	(0.002, 0.021)		0.120	0.165	30	30
SH3BGRL_+_80457727.23-P1P2_261	SH3BGRL_+_80457727.23-P1P2	SH3BGRL	GCTTACCGCTGTAGGGCCAG	-6	rG:dT	0.217	(0.198, 0.235)		0.139	0.235	30	50
SH3BGRL_+_80457727.23-P1P2_264	SH3BGRL_+_80457727.23-P1P2	SH3BGRL	GCTTACCGCTGTAGCGCCAG	-6	rC:dT	0.026	(0.013, 0.039)		0.139	0.209	50	60
SH3BGRL_+_80457727.23-P1P2_267	SH3BGRL_+_80457727.23-P1P2	SH3BGRL	GCTTACCGCTGTAGTGCCAG	-6	rU:dT	0.027	(0.016, 0.039)		0.139	0.186	40	40
SH3BGRL_+_80457727.23-P1P2_270	SH3BGRL_+_80457727.23-P1P2	SH3BGRL	GCTTACCGCTGTAGAACCAG	-5	rA:dC	0.024	(0.015, 0.033)		0.130	0.201	40	50
SH3BGRL_+_80457727.23-P1P2_275	SH3BGRL_+_80457727.23-P1P2	SH3BGRL	GCTTACCGCTGTAGACCCAG	-5	rC:dC	0.015	(0.005, 0.025)		0.130	0.165	30	50
SH3BGRL_+_80457727.23-P1P2_278	SH3BGRL_+_80457727.23-P1P2	SH3BGRL	GCTTACCGCTGTAGATCCAG	-5	rU:dC	0.009	(-0.000, 0.019)		0.130	0.165	30	50
SH3BGRL_+_80457727.23-P1P2_281	SH3BGRL_+_80457727.23-P1P2	SH3BGRL	GCTTACCGCTGTAGAGACAG	-4	rA:dG	0.070	(0.056, 0.084)		0.147	0.164	30	50
SH3BGRL_+_80457727.23-P1P2_284	SH3BGRL_+_80457727.23-P1P2	SH3BGRL	GCTTACCGCTGTAGAGGCAG	-4	rG:dG	0.186	(0.161, 0.211)		0.147	0.212	30	40
SH3BGRL_+_80457727.23-P1P2_289	SH3BGRL_+_80457727.23-P1P2	SH3BGRL	GCTTACCGCTGTAGAGTCAG	-4	rU:dG	0.090	(0.076, 0.105)		0.147	0.192	30	50
SH3BGRL_+_80457727.23-P1P2_293	SH3BGRL_+_80457727.23-P1P2	SH3BGRL	GCTTACCGCTGTAGAGCAAG	-3	rA:dG	0.013	(0.002, 0.024)		0.116	0.164	30	40
SH3BGRL_+_80457727.23-P1P2_296	SH3BGRL_+_80457727.23-P1P2	SH3BGRL	GCTTACCGCTGTAGAGCGAG	-3	rG:dG	0.056	(0.046, 0.066)		0.116	0.212	40	50
SH3BGRL_+_80457727.23-P1P2_301	SH3BGRL_+_80457727.23-P1P2	SH3BGRL	GCTTACCGCTGTAGAGCTAG	-3	rU:dG	0.038	(0.028, 0.048)		0.116	0.192	40	40
SH3BGRL_+_80457727.23-P1P2_309	SH3BGRL_+_80457727.23-P1P2	SH3BGRL	GCTTACCGCTGTAGAGCCGG	-2	rG:dT	0.259	(0.240, 0.278)		0.113	0.235	40	40
SH3BGRL_+_80457727.23-P1P2_312	SH3BGRL_+_80457727.23-P1P2	SH3BGRL	GCTTACCGCTGTAGAGCCCG	-2	rC:dT	0.052	(0.041, 0.063)		0.113	0.209	40	50
SH3BGRL_+_80457727.23-P1P2_315	SH3BGRL_+_80457727.23-P1P2	SH3BGRL	GCTTACCGCTGTAGAGCCTG	-2	rU:dT	0.047	(0.037, 0.056)		0.113	0.186	30	50
SH3BGRL_+_80457727.23-P1P2_318	SH3BGRL_+_80457727.23-P1P2	SH3BGRL	GCTTACCGCTGTAGAGCCAA	-1	rA:dC	0.026	(0.016, 0.035)		0.105	0.201	30	50
SH3BGRL_+_80457727.23-P1P2_323	SH3BGRL_+_80457727.23-P1P2	SH3BGRL	GCTTACCGCTGTAGAGCCAC	-1	rC:dC	0.030	(0.022, 0.038)		0.105	0.165	30	30
SH3BGRL_+_80457727.23-P1P2_326	SH3BGRL_+_80457727.23-P1P2	SH3BGRL	GCTTACCGCTGTAGAGCCAT	-1	rU:dC	0.027	(0.018, 0.035)		0.105	0.165	40	50
SH3BGRL_-_80457535.23-P1P2	SH3BGRL_-_80457535.23-P1P2	SH3BGRL	GCAGCGCTTAGAGAGCTCGG			1.000					30	50	HMGN5_-_80457535.23-ENST00000358130.2
SH3BGRL_-_80457535.23-P1P2_101	SH3BGRL_-_80457535.23-P1P2	SH3BGRL	GAAGCGCTTAGAGAGCTCGG	-19	rA:dG	0.882	(0.840, 0.923)		0.260	0.164	30	50	HMGN5_-_80457535.23-ENST00000358130.2_101
SH3BGRL_-_80457535.23-P1P2_104	SH3BGRL_-_80457535.23-P1P2	SH3BGRL	GGAGCGCTTAGAGAGCTCGG	-19	rG:dG	0.868	(0.827, 0.908)		0.260	0.212	30	50	HMGN5_-_80457535.23-ENST00000358130.2_104
SH3BGRL_-_80457535.23-P1P2_109	SH3BGRL_-_80457535.23-P1P2	SH3BGRL	GTAGCGCTTAGAGAGCTCGG	-19	rU:dG	0.810	(0.771, 0.848)		0.260	0.192	20	40	HMGN5_-_80457535.23-ENST00000358130.2_109
SH3BGRL_-_80457535.23-P1P2_117	SH3BGRL_-_80457535.23-P1P2	SH3BGRL	GCGGCGCTTAGAGAGCTCGG	-18	rG:dT	0.983	(0.930, 1.036)		0.218	0.235	40	50	HMGN5_-_80457535.23-ENST00000358130.2_117
SH3BGRL_-_80457535.23-P1P2_120	SH3BGRL_-_80457535.23-P1P2	SH3BGRL	GCCGCGCTTAGAGAGCTCGG	-18	rC:dT	0.821	(0.772, 0.870)		0.218	0.209	40	40	HMGN5_-_80457535.23-ENST00000358130.2_120
SH3BGRL_-_80457535.23-P1P2_123	SH3BGRL_-_80457535.23-P1P2	SH3BGRL	GCTGCGCTTAGAGAGCTCGG	-18	rU:dT	0.751	(0.702, 0.799)		0.218	0.186	40	40	HMGN5_-_80457535.23-ENST00000358130.2_123
SH3BGRL_-_80457535.23-P1P2_126	SH3BGRL_-_80457535.23-P1P2	SH3BGRL	GCAACGCTTAGAGAGCTCGG	-17	rA:dC	0.531	(0.484, 0.579)		0.274	0.201	40	50	HMGN5_-_80457535.23-ENST00000358130.2_126
SH3BGRL_-_80457535.23-P1P2_131	SH3BGRL_-_80457535.23-P1P2	SH3BGRL	GCACCGCTTAGAGAGCTCGG	-17	rC:dC	0.550	(0.505, 0.596)		0.274	0.165	40	50	HMGN5_-_80457535.23-ENST00000358130.2_131
SH3BGRL_-_80457535.23-P1P2_134	SH3BGRL_-_80457535.23-P1P2	SH3BGRL	GCATCGCTTAGAGAGCTCGG	-17	rU:dC	0.484	(0.444, 0.525)		0.274	0.165	40	60	HMGN5_-_80457535.23-ENST00000358130.2_134
SH3BGRL_-_80457535.23-P1P2_137	SH3BGRL_-_80457535.23-P1P2	SH3BGRL	GCAGAGCTTAGAGAGCTCGG	-16	rA:dG	0.510	(0.458, 0.562)		0.261	0.164	30	50	HMGN5_-_80457535.23-ENST00000358130.2_137
SH3BGRL_-_80457535.23-P1P2_140	SH3BGRL_-_80457535.23-P1P2	SH3BGRL	GCAGGGCTTAGAGAGCTCGG	-16	rG:dG	0.578	(0.535, 0.622)		0.261	0.212	40	50	HMGN5_-_80457535.23-ENST00000358130.2_140
SH3BGRL_-_80457535.23-P1P2_145	SH3BGRL_-_80457535.23-P1P2	SH3BGRL	GCAGTGCTTAGAGAGCTCGG	-16	rU:dG	0.577	(0.522, 0.632)		0.261	0.192	30	60	HMGN5_-_80457535.23-ENST00000358130.2_145
SH3BGRL_-_80457535.23-P1P2_150	SH3BGRL_-_80457535.23-P1P2	SH3BGRL	GCAGCACTTAGAGAGCTCGG	-15	rA:dC	0.447	(0.402, 0.493)		0.223	0.201	40	50	HMGN5_-_80457535.23-ENST00000358130.2_150
SH3BGRL_-_80457535.23-P1P2_155	SH3BGRL_-_80457535.23-P1P2	SH3BGRL	GCAGCCCTTAGAGAGCTCGG	-15	rC:dC	0.425	(0.383, 0.467)		0.223	0.165	40	40	HMGN5_-_80457535.23-ENST00000358130.2_155
SH3BGRL_-_80457535.23-P1P2_158	SH3BGRL_-_80457535.23-P1P2	SH3BGRL	GCAGCTCTTAGAGAGCTCGG	-15	rU:dC	0.391	(0.344, 0.439)		0.223	0.165	40	50	HMGN5_-_80457535.23-ENST00000358130.2_158
SH3BGRL_-_80457535.23-P1P2_161	SH3BGRL_-_80457535.23-P1P2	SH3BGRL	GCAGCGATTAGAGAGCTCGG	-14	rA:dG	0.420	(0.378, 0.463)		0.256	0.164	30	60	HMGN5_-_80457535.23-ENST00000358130.2_161
SH3BGRL_-_80457535.23-P1P2_164	SH3BGRL_-_80457535.23-P1P2	SH3BGRL	GCAGCGGTTAGAGAGCTCGG	-14	rG:dG	0.613	(0.569, 0.657)		0.256	0.212	20	60	HMGN5_-_80457535.23-ENST00000358130.2_164
SH3BGRL_-_80457535.23-P1P2_169	SH3BGRL_-_80457535.23-P1P2	SH3BGRL	GCAGCGTTTAGAGAGCTCGG	-14	rU:dG	0.608	(0.557, 0.658)		0.256	0.192	30	50	HMGN5_-_80457535.23-ENST00000358130.2_169
SH3BGRL_-_80457535.23-P1P2_172	SH3BGRL_-_80457535.23-P1P2	SH3BGRL	GCAGCGCATAGAGAGCTCGG	-13	rA:dA	0.511	(0.467, 0.555)		0.259	0.182	30	50	HMGN5_-_80457535.23-ENST00000358130.2_172
SH3BGRL_-_80457535.23-P1P2_175	SH3BGRL_-_80457535.23-P1P2	SH3BGRL	GCAGCGCGTAGAGAGCTCGG	-13	rG:dA	0.692	(0.646, 0.737)		0.259	0.200	20	60	HMGN5_-_80457535.23-ENST00000358130.2_175
SH3BGRL_-_80457535.23-P1P2_178	SH3BGRL_-_80457535.23-P1P2	SH3BGRL	GCAGCGCCTAGAGAGCTCGG	-13	rC:dA	0.519	(0.467, 0.571)		0.259	0.225	30	50	HMGN5_-_80457535.23-ENST00000358130.2_178
SH3BGRL_-_80457535.23-P1P2_184	SH3BGRL_-_80457535.23-P1P2	SH3BGRL	GCAGCGCTAAGAGAGCTCGG	-12	rA:dA	0.490	(0.427, 0.552)		0.259	0.182	30	30	HMGN5_-_80457535.23-ENST00000358130.2_184
SH3BGRL_-_80457535.23-P1P2_187	SH3BGRL_-_80457535.23-P1P2	SH3BGRL	GCAGCGCTGAGAGAGCTCGG	-12	rG:dA	0.742	(0.685, 0.799)		0.259	0.200	20	40	HMGN5_-_80457535.23-ENST00000358130.2_187
SH3BGRL_-_80457535.23-P1P2_190	SH3BGRL_-_80457535.23-P1P2	SH3BGRL	GCAGCGCTCAGAGAGCTCGG	-12	rC:dA	0.535	(0.476, 0.594)		0.259	0.225	30	40	HMGN5_-_80457535.23-ENST00000358130.2_190
SH3BGRL_-_80457535.23-P1P2_201	SH3BGRL_-_80457535.23-P1P2	SH3BGRL	GCAGCGCTTGGAGAGCTCGG	-11	rG:dT	0.790	(0.756, 0.824)		0.242	0.235	30	50	HMGN5_-_80457535.23-ENST00000358130.2_201
SH3BGRL_-_80457535.23-P1P2_204	SH3BGRL_-_80457535.23-P1P2	SH3BGRL	GCAGCGCTTCGAGAGCTCGG	-11	rC:dT	0.228	(0.190, 0.266)		0.242	0.209	30	30	HMGN5_-_80457535.23-ENST00000358130.2_204
SH3BGRL_-_80457535.23-P1P2_207	SH3BGRL_-_80457535.23-P1P2	SH3BGRL	GCAGCGCTTTGAGAGCTCGG	-11	rU:dT	0.288	(0.244, 0.331)		0.242	0.186	40	40	HMGN5_-_80457535.23-ENST00000358130.2_207
SH3BGRL_-_80457535.23-P1P2_210	SH3BGRL_-_80457535.23-P1P2	SH3BGRL	GCAGCGCTTAAAGAGCTCGG	-10	rA:dC	0.086	(0.068, 0.104)		0.204	0.201	40	40	HMGN5_-_80457535.23-ENST00000358130.2_210
SH3BGRL_-_80457535.23-P1P2_215	SH3BGRL_-_80457535.23-P1P2	SH3BGRL	GCAGCGCTTACAGAGCTCGG	-10	rC:dC	0.035	(0.021, 0.048)		0.204	0.165	30	30	HMGN5_-_80457535.23-ENST00000358130.2_215
SH3BGRL_-_80457535.23-P1P2_218	SH3BGRL_-_80457535.23-P1P2	SH3BGRL	GCAGCGCTTATAGAGCTCGG	-10	rU:dC	0.044	(0.029, 0.058)		0.204	0.165	50	50	HMGN5_-_80457535.23-ENST00000358130.2_218
SH3BGRL_-_80457535.23-P1P2_225	SH3BGRL_-_80457535.23-P1P2	SH3BGRL	GCAGCGCTTAGGGAGCTCGG	-9	rG:dT	0.736	(0.698, 0.773)		0.191	0.235	50	50	HMGN5_-_80457535.23-ENST00000358130.2_225
SH3BGRL_-_80457535.23-P1P2_228	SH3BGRL_-_80457535.23-P1P2	SH3BGRL	GCAGCGCTTAGCGAGCTCGG	-9	rC:dT	0.143	(0.117, 0.170)		0.191	0.209	50	50	HMGN5_-_80457535.23-ENST00000358130.2_228
SH3BGRL_-_80457535.23-P1P2_231	SH3BGRL_-_80457535.23-P1P2	SH3BGRL	GCAGCGCTTAGTGAGCTCGG	-9	rU:dT	0.210	(0.172, 0.248)		0.191	0.186	30	50	HMGN5_-_80457535.23-ENST00000358130.2_231
SH3BGRL_-_80457535.23-P1P2_234	SH3BGRL_-_80457535.23-P1P2	SH3BGRL	GCAGCGCTTAGAAAGCTCGG	-8	rA:dC	0.038	(0.025, 0.051)		0.181	0.201	50	50	HMGN5_-_80457535.23-ENST00000358130.2_234
SH3BGRL_-_80457535.23-P1P2_239	SH3BGRL_-_80457535.23-P1P2	SH3BGRL	GCAGCGCTTAGACAGCTCGG	-8	rC:dC	0.024	(0.014, 0.035)		0.181	0.165	40	60	HMGN5_-_80457535.23-ENST00000358130.2_239
SH3BGRL_-_80457535.23-P1P2_242	SH3BGRL_-_80457535.23-P1P2	SH3BGRL	GCAGCGCTTAGATAGCTCGG	-8	rU:dC	0.016	(0.006, 0.025)		0.181	0.165	50	70	HMGN5_-_80457535.23-ENST00000358130.2_242
SH3BGRL_-_80457535.23-P1P2_249	SH3BGRL_-_80457535.23-P1P2	SH3BGRL	GCAGCGCTTAGAGGGCTCGG	-7	rG:dT	0.361	(0.335, 0.387)		0.120	0.235	30	60	HMGN5_-_80457535.23-ENST00000358130.2_249
SH3BGRL_-_80457535.23-P1P2_252	SH3BGRL_-_80457535.23-P1P2	SH3BGRL	GCAGCGCTTAGAGCGCTCGG	-7	rC:dT	0.033	(0.019, 0.046)		0.120	0.209	50	60	HMGN5_-_80457535.23-ENST00000358130.2_252
SH3BGRL_-_80457535.23-P1P2_255	SH3BGRL_-_80457535.23-P1P2	SH3BGRL	GCAGCGCTTAGAGTGCTCGG	-7	rU:dT	0.036	(0.021, 0.052)		0.120	0.186	40	60	HMGN5_-_80457535.23-ENST00000358130.2_255
SH3BGRL_-_80457535.23-P1P2_258	SH3BGRL_-_80457535.23-P1P2	SH3BGRL	GCAGCGCTTAGAGAACTCGG	-6	rA:dC	0.115	(0.094, 0.137)		0.139	0.201	40	60	HMGN5_-_80457535.23-ENST00000358130.2_258
SH3BGRL_-_80457535.23-P1P2_263	SH3BGRL_-_80457535.23-P1P2	SH3BGRL	GCAGCGCTTAGAGACCTCGG	-6	rC:dC	0.051	(0.039, 0.063)		0.139	0.165	30	30	HMGN5_-_80457535.23-ENST00000358130.2_263
SH3BGRL_-_80457535.23-P1P2_266	SH3BGRL_-_80457535.23-P1P2	SH3BGRL	GCAGCGCTTAGAGATCTCGG	-6	rU:dC	0.040	(0.028, 0.053)		0.139	0.165	30	60	HMGN5_-_80457535.23-ENST00000358130.2_266
SH3BGRL_-_80457535.23-P1P2_269	SH3BGRL_-_80457535.23-P1P2	SH3BGRL	GCAGCGCTTAGAGAGATCGG	-5	rA:dG	0.062	(0.043, 0.081)		0.130	0.164	40	60	HMGN5_-_80457535.23-ENST00000358130.2_269
SH3BGRL_-_80457535.23-P1P2_272	SH3BGRL_-_80457535.23-P1P2	SH3BGRL	GCAGCGCTTAGAGAGGTCGG	-5	rG:dG	0.129	(0.112, 0.146)		0.130	0.212	40	40	HMGN5_-_80457535.23-ENST00000358130.2_272
SH3BGRL_-_80457535.23-P1P2_277	SH3BGRL_-_80457535.23-P1P2	SH3BGRL	GCAGCGCTTAGAGAGTTCGG	-5	rU:dG	0.069	(0.054, 0.084)		0.130	0.192	40	50	HMGN5_-_80457535.23-ENST00000358130.2_277
SH3BGRL_-_80457535.23-P1P2_280	SH3BGRL_-_80457535.23-P1P2	SH3BGRL	GCAGCGCTTAGAGAGCACGG	-4	rA:dA	0.128	(0.109, 0.147)		0.147	0.182	30	50	HMGN5_-_80457535.23-ENST00000358130.2_280
SH3BGRL_-_80457535.23-P1P2_283	SH3BGRL_-_80457535.23-P1P2	SH3BGRL	GCAGCGCTTAGAGAGCGCGG	-4	rG:dA	0.187	(0.166, 0.207)		0.147	0.200	50	60	HMGN5_-_80457535.23-ENST00000358130.2_283
SH3BGRL_-_80457535.23-P1P2_286	SH3BGRL_-_80457535.23-P1P2	SH3BGRL	GCAGCGCTTAGAGAGCCCGG	-4	rC:dA	0.151	(0.130, 0.172)		0.147	0.225	40	50	HMGN5_-_80457535.23-ENST00000358130.2_286
SH3BGRL_-_80457535.23-P1P2_293	SH3BGRL_-_80457535.23-P1P2	SH3BGRL	GCAGCGCTTAGAGAGCTAGG	-3	rA:dG	0.033	(0.021, 0.046)		0.116	0.164	40	50	HMGN5_-_80457535.23-ENST00000358130.2_293
SH3BGRL_-_80457535.23-P1P2_296	SH3BGRL_-_80457535.23-P1P2	SH3BGRL	GCAGCGCTTAGAGAGCTGGG	-3	rG:dG	0.110	(0.093, 0.127)		0.116	0.212	30	30	HMGN5_-_80457535.23-ENST00000358130.2_296
SH3BGRL_-_80457535.23-P1P2_301	SH3BGRL_-_80457535.23-P1P2	SH3BGRL	GCAGCGCTTAGAGAGCTTGG	-3	rU:dG	0.074	(0.059, 0.089)		0.116	0.192	30	30	HMGN5_-_80457535.23-ENST00000358130.2_301
SH3BGRL_-_80457535.23-P1P2_306	SH3BGRL_-_80457535.23-P1P2	SH3BGRL	GCAGCGCTTAGAGAGCTCAG	-2	rA:dC	0.049	(0.037, 0.061)		0.113	0.201	20	30	HMGN5_-_80457535.23-ENST00000358130.2_306
SH3BGRL_-_80457535.23-P1P2_311	SH3BGRL_-_80457535.23-P1P2	SH3BGRL	GCAGCGCTTAGAGAGCTCCG	-2	rC:dC	0.035	(0.024, 0.046)		0.113	0.165	40	50	HMGN5_-_80457535.23-ENST00000358130.2_311
SH3BGRL_-_80457535.23-P1P2_314	SH3BGRL_-_80457535.23-P1P2	SH3BGRL	GCAGCGCTTAGAGAGCTCTG	-2	rU:dC	0.030	(0.019, 0.041)		0.113	0.165	30	50	HMGN5_-_80457535.23-ENST00000358130.2_314
SH3BGRL_-_80457535.23-P1P2_318	SH3BGRL_-_80457535.23-P1P2	SH3BGRL	GCAGCGCTTAGAGAGCTCGA	-1	rA:dC	0.037	(0.024, 0.050)		0.105	0.201	40	50	HMGN5_-_80457535.23-ENST00000358130.2_318
SH3BGRL_-_80457535.23-P1P2_323	SH3BGRL_-_80457535.23-P1P2	SH3BGRL	GCAGCGCTTAGAGAGCTCGC	-1	rC:dC	0.018	(0.008, 0.029)		0.105	0.165	30	50	HMGN5_-_80457535.23-ENST00000358130.2_323
SH3BGRL_-_80457535.23-P1P2_326	SH3BGRL_-_80457535.23-P1P2	SH3BGRL	GCAGCGCTTAGAGAGCTCGT	-1	rU:dC	0.020	(0.009, 0.030)		0.105	0.165	30	50	HMGN5_-_80457535.23-ENST00000358130.2_326
SH3BGRL_-_80457848.23-P1P2	SH3BGRL_-_80457848.23-P1P2	SH3BGRL	GCCTCTGGCAGCTTCTCCTT			1.000					30	40
SH3BGRL_-_80457848.23-P1P2_101	SH3BGRL_-_80457848.23-P1P2	SH3BGRL	GACTCTGGCAGCTTCTCCTT	-19	rA:dG	0.760	(0.721, 0.799)		0.260	0.164	20	30
SH3BGRL_-_80457848.23-P1P2_104	SH3BGRL_-_80457848.23-P1P2	SH3BGRL	GGCTCTGGCAGCTTCTCCTT	-19	rG:dG	0.806	(0.771, 0.842)		0.260	0.212	20	30
SH3BGRL_-_80457848.23-P1P2_109	SH3BGRL_-_80457848.23-P1P2	SH3BGRL	GTCTCTGGCAGCTTCTCCTT	-19	rU:dG	0.567	(0.518, 0.615)		0.260	0.192	20	30
SH3BGRL_-_80457848.23-P1P2_113	SH3BGRL_-_80457848.23-P1P2	SH3BGRL	GCATCTGGCAGCTTCTCCTT	-18	rA:dG	0.710	(0.671, 0.749)		0.218	0.164	30	30
SH3BGRL_-_80457848.23-P1P2_116	SH3BGRL_-_80457848.23-P1P2	SH3BGRL	GCGTCTGGCAGCTTCTCCTT	-18	rG:dG	0.750	(0.711, 0.789)		0.218	0.212	20	40
SH3BGRL_-_80457848.23-P1P2_121	SH3BGRL_-_80457848.23-P1P2	SH3BGRL	GCTTCTGGCAGCTTCTCCTT	-18	rU:dG	0.603	(0.559, 0.647)		0.218	0.192	20	40
SH3BGRL_-_80457848.23-P1P2_124	SH3BGRL_-_80457848.23-P1P2	SH3BGRL	GCCACTGGCAGCTTCTCCTT	-17	rA:dA	0.621	(0.578, 0.664)		0.274	0.182	20	40
SH3BGRL_-_80457848.23-P1P2_127	SH3BGRL_-_80457848.23-P1P2	SH3BGRL	GCCGCTGGCAGCTTCTCCTT	-17	rG:dA	0.709	(0.674, 0.745)		0.274	0.200	30	40
SH3BGRL_-_80457848.23-P1P2_130	SH3BGRL_-_80457848.23-P1P2	SH3BGRL	GCCCCTGGCAGCTTCTCCTT	-17	rC:dA	0.655	(0.611, 0.698)		0.274	0.225	20	30
SH3BGRL_-_80457848.23-P1P2_137	SH3BGRL_-_80457848.23-P1P2	SH3BGRL	GCCTATGGCAGCTTCTCCTT	-16	rA:dG	0.356	(0.310, 0.401)		0.261	0.164	30	40
SH3BGRL_-_80457848.23-P1P2_140	SH3BGRL_-_80457848.23-P1P2	SH3BGRL	GCCTGTGGCAGCTTCTCCTT	-16	rG:dG	0.450	(0.406, 0.494)		0.261	0.212	20	40
SH3BGRL_-_80457848.23-P1P2_145	SH3BGRL_-_80457848.23-P1P2	SH3BGRL	GCCTTTGGCAGCTTCTCCTT	-16	rU:dG	0.405	(0.356, 0.454)		0.261	0.192	30	30
SH3BGRL_-_80457848.23-P1P2_148	SH3BGRL_-_80457848.23-P1P2	SH3BGRL	GCCTCAGGCAGCTTCTCCTT	-15	rA:dA	0.381	(0.334, 0.427)		0.223	0.182	20	40
SH3BGRL_-_80457848.23-P1P2_151	SH3BGRL_-_80457848.23-P1P2	SH3BGRL	GCCTCGGGCAGCTTCTCCTT	-15	rG:dA	0.530	(0.481, 0.579)		0.223	0.200	30	40
SH3BGRL_-_80457848.23-P1P2_154	SH3BGRL_-_80457848.23-P1P2	SH3BGRL	GCCTCCGGCAGCTTCTCCTT	-15	rC:dA	0.481	(0.430, 0.533)		0.223	0.225	20	30
SH3BGRL_-_80457848.23-P1P2_162	SH3BGRL_-_80457848.23-P1P2	SH3BGRL	GCCTCTAGCAGCTTCTCCTT	-14	rA:dC	0.212	(0.166, 0.258)		0.256	0.201	20	30
SH3BGRL_-_80457848.23-P1P2_167	SH3BGRL_-_80457848.23-P1P2	SH3BGRL	GCCTCTCGCAGCTTCTCCTT	-14	rC:dC	0.155	(0.113, 0.197)		0.256	0.165	30	30
SH3BGRL_-_80457848.23-P1P2_170	SH3BGRL_-_80457848.23-P1P2	SH3BGRL	GCCTCTTGCAGCTTCTCCTT	-14	rU:dC	0.181	(0.134, 0.229)		0.256	0.165	20	40
SH3BGRL_-_80457848.23-P1P2_174	SH3BGRL_-_80457848.23-P1P2	SH3BGRL	GCCTCTGACAGCTTCTCCTT	-13	rA:dC	0.170	(0.127, 0.213)		0.259	0.201	30	30
SH3BGRL_-_80457848.23-P1P2_179	SH3BGRL_-_80457848.23-P1P2	SH3BGRL	GCCTCTGCCAGCTTCTCCTT	-13	rC:dC	0.073	(0.049, 0.097)		0.259	0.165	30	40
SH3BGRL_-_80457848.23-P1P2_182	SH3BGRL_-_80457848.23-P1P2	SH3BGRL	GCCTCTGTCAGCTTCTCCTT	-13	rU:dC	0.137	(0.105, 0.169)		0.259	0.165	30	30
SH3BGRL_-_80457848.23-P1P2_185	SH3BGRL_-_80457848.23-P1P2	SH3BGRL	GCCTCTGGAAGCTTCTCCTT	-12	rA:dG	0.181	(0.140, 0.222)		0.259	0.164	20	50
SH3BGRL_-_80457848.23-P1P2_188	SH3BGRL_-_80457848.23-P1P2	SH3BGRL	GCCTCTGGGAGCTTCTCCTT	-12	rG:dG	0.394	(0.341, 0.447)		0.259	0.212	20	40
SH3BGRL_-_80457848.23-P1P2_193	SH3BGRL_-_80457848.23-P1P2	SH3BGRL	GCCTCTGGTAGCTTCTCCTT	-12	rU:dG	0.400	(0.349, 0.452)		0.259	0.192	30	40
SH3BGRL_-_80457848.23-P1P2_201	SH3BGRL_-_80457848.23-P1P2	SH3BGRL	GCCTCTGGCGGCTTCTCCTT	-11	rG:dT	0.662	(0.620, 0.703)		0.242	0.235	30	30
SH3BGRL_-_80457848.23-P1P2_204	SH3BGRL_-_80457848.23-P1P2	SH3BGRL	GCCTCTGGCCGCTTCTCCTT	-11	rC:dT	0.101	(0.067, 0.135)		0.242	0.209	30	40
SH3BGRL_-_80457848.23-P1P2_207	SH3BGRL_-_80457848.23-P1P2	SH3BGRL	GCCTCTGGCTGCTTCTCCTT	-11	rU:dT	0.140	(0.101, 0.180)		0.242	0.186	20	40
SH3BGRL_-_80457848.23-P1P2_210	SH3BGRL_-_80457848.23-P1P2	SH3BGRL	GCCTCTGGCAACTTCTCCTT	-10	rA:dC	0.023	(0.010, 0.036)		0.204	0.201	20	40
SH3BGRL_-_80457848.23-P1P2_215	SH3BGRL_-_80457848.23-P1P2	SH3BGRL	GCCTCTGGCACCTTCTCCTT	-10	rC:dC	0.010	(-0.001, 0.021)		0.204	0.165	20	30
SH3BGRL_-_80457848.23-P1P2_218	SH3BGRL_-_80457848.23-P1P2	SH3BGRL	GCCTCTGGCATCTTCTCCTT	-10	rU:dC	0.005	(-0.006, 0.016)		0.204	0.165	20	30
SH3BGRL_-_80457848.23-P1P2_221	SH3BGRL_-_80457848.23-P1P2	SH3BGRL	GCCTCTGGCAGATTCTCCTT	-9	rA:dG	-0.006	(-0.022, 0.010)		0.191	0.164	20	30
SH3BGRL_-_80457848.23-P1P2_224	SH3BGRL_-_80457848.23-P1P2	SH3BGRL	GCCTCTGGCAGGTTCTCCTT	-9	rG:dG	0.214	(0.174, 0.254)		0.191	0.212	30	40
SH3BGRL_-_80457848.23-P1P2_229	SH3BGRL_-_80457848.23-P1P2	SH3BGRL	GCCTCTGGCAGTTTCTCCTT	-9	rU:dG	0.308	(0.260, 0.357)		0.191	0.192	30	40
SH3BGRL_-_80457848.23-P1P2_232	SH3BGRL_-_80457848.23-P1P2	SH3BGRL	GCCTCTGGCAGCATCTCCTT	-8	rA:dA	0.009	(-0.007, 0.025)		0.181	0.182	20	30
SH3BGRL_-_80457848.23-P1P2_235	SH3BGRL_-_80457848.23-P1P2	SH3BGRL	GCCTCTGGCAGCGTCTCCTT	-8	rG:dA	0.071	(0.052, 0.090)		0.181	0.200	30	30
SH3BGRL_-_80457848.23-P1P2_238	SH3BGRL_-_80457848.23-P1P2	SH3BGRL	GCCTCTGGCAGCCTCTCCTT	-8	rC:dA	0.168	(0.139, 0.197)		0.181	0.225	30	50
SH3BGRL_-_80457848.23-P1P2_244	SH3BGRL_-_80457848.23-P1P2	SH3BGRL	GCCTCTGGCAGCTACTCCTT	-7	rA:dA	0.011	(-0.004, 0.025)		0.120	0.182	40	40
SH3BGRL_-_80457848.23-P1P2_247	SH3BGRL_-_80457848.23-P1P2	SH3BGRL	GCCTCTGGCAGCTGCTCCTT	-7	rG:dA	0.034	(0.022, 0.045)		0.120	0.200	30	30
SH3BGRL_-_80457848.23-P1P2_250	SH3BGRL_-_80457848.23-P1P2	SH3BGRL	GCCTCTGGCAGCTCCTCCTT	-7	rC:dA	0.103	(0.085, 0.120)		0.120	0.225	30	40
SH3BGRL_-_80457848.23-P1P2_257	SH3BGRL_-_80457848.23-P1P2	SH3BGRL	GCCTCTGGCAGCTTATCCTT	-6	rA:dG	-0.022	(-0.033, -0.010)		0.139	0.164	40	60
SH3BGRL_-_80457848.23-P1P2_260	SH3BGRL_-_80457848.23-P1P2	SH3BGRL	GCCTCTGGCAGCTTGTCCTT	-6	rG:dG	-0.010	(-0.021, 0.001)		0.139	0.212	30	50
SH3BGRL_-_80457848.23-P1P2_265	SH3BGRL_-_80457848.23-P1P2	SH3BGRL	GCCTCTGGCAGCTTTTCCTT	-6	rU:dG	-0.021	(-0.033, -0.009)		0.139	0.192	30	40
SH3BGRL_-_80457848.23-P1P2_268	SH3BGRL_-_80457848.23-P1P2	SH3BGRL	GCCTCTGGCAGCTTCACCTT	-5	rA:dA	0.007	(-0.007, 0.021)		0.130	0.182	40	60
SH3BGRL_-_80457848.23-P1P2_271	SH3BGRL_-_80457848.23-P1P2	SH3BGRL	GCCTCTGGCAGCTTCGCCTT	-5	rG:dA	0.010	(-0.002, 0.022)		0.130	0.200	40	50
SH3BGRL_-_80457848.23-P1P2_274	SH3BGRL_-_80457848.23-P1P2	SH3BGRL	GCCTCTGGCAGCTTCCCCTT	-5	rC:dA	0.081	(0.062, 0.100)		0.130	0.225	30	40
SH3BGRL_-_80457848.23-P1P2_281	SH3BGRL_-_80457848.23-P1P2	SH3BGRL	GCCTCTGGCAGCTTCTACTT	-4	rA:dG	-0.019	(-0.033, -0.005)		0.147	0.164	30	50
SH3BGRL_-_80457848.23-P1P2_284	SH3BGRL_-_80457848.23-P1P2	SH3BGRL	GCCTCTGGCAGCTTCTGCTT	-4	rG:dG	0.009	(-0.004, 0.022)		0.147	0.212	30	40
SH3BGRL_-_80457848.23-P1P2_289	SH3BGRL_-_80457848.23-P1P2	SH3BGRL	GCCTCTGGCAGCTTCTTCTT	-4	rU:dG	-0.007	(-0.022, 0.008)		0.147	0.192	30	30
SH3BGRL_-_80457848.23-P1P2_293	SH3BGRL_-_80457848.23-P1P2	SH3BGRL	GCCTCTGGCAGCTTCTCATT	-3	rA:dG	-0.014	(-0.027, -0.001)		0.116	0.164	30	50
SH3BGRL_-_80457848.23-P1P2_296	SH3BGRL_-_80457848.23-P1P2	SH3BGRL	GCCTCTGGCAGCTTCTCGTT	-3	rG:dG	0.004	(-0.008, 0.016)		0.116	0.212	30	50
SH3BGRL_-_80457848.23-P1P2_301	SH3BGRL_-_80457848.23-P1P2	SH3BGRL	GCCTCTGGCAGCTTCTCTTT	-3	rU:dG	-0.008	(-0.022, 0.006)		0.116	0.192	30	40
SH3BGRL_-_80457848.23-P1P2_304	SH3BGRL_-_80457848.23-P1P2	SH3BGRL	GCCTCTGGCAGCTTCTCCAT	-2	rA:dA	0.023	(0.012, 0.034)		0.113	0.182	30	40
SH3BGRL_-_80457848.23-P1P2_307	SH3BGRL_-_80457848.23-P1P2	SH3BGRL	GCCTCTGGCAGCTTCTCCGT	-2	rG:dA	0.047	(0.034, 0.060)		0.113	0.200	30	50
SH3BGRL_-_80457848.23-P1P2_310	SH3BGRL_-_80457848.23-P1P2	SH3BGRL	GCCTCTGGCAGCTTCTCCCT	-2	rC:dA	0.055	(0.040, 0.070)		0.113	0.225	30	30
SH3BGRL_-_80457848.23-P1P2_316	SH3BGRL_-_80457848.23-P1P2	SH3BGRL	GCCTCTGGCAGCTTCTCCTA	-1	rA:dA	0.028	(0.015, 0.040)		0.105	0.182	30	30
SH3BGRL_-_80457848.23-P1P2_319	SH3BGRL_-_80457848.23-P1P2	SH3BGRL	GCCTCTGGCAGCTTCTCCTG	-1	rG:dA	0.062	(0.048, 0.075)		0.105	0.200	30	30
SH3BGRL_-_80457848.23-P1P2_322	SH3BGRL_-_80457848.23-P1P2	SH3BGRL	GCCTCTGGCAGCTTCTCCTC	-1	rC:dA	0.039	(0.025, 0.053)		0.105	0.225	30	40
SH3BGR_+_40817811.23-P1	SH3BGR_+_40817811.23-P1	SH3BGR	GCGAGGCCACACTGACCTCC			1.000					30	50
SH3BGR_+_40817811.23-P1_101	SH3BGR_+_40817811.23-P1	SH3BGR	GAGAGGCCACACTGACCTCC	-19	rA:dG	0.784	(0.736, 0.832)		0.260	0.164	30	50
SH3BGR_+_40817811.23-P1_104	SH3BGR_+_40817811.23-P1	SH3BGR	GGGAGGCCACACTGACCTCC	-19	rG:dG	0.731	(0.684, 0.778)		0.260	0.212	20	40
SH3BGR_+_40817811.23-P1_109	SH3BGR_+_40817811.23-P1	SH3BGR	GTGAGGCCACACTGACCTCC	-19	rU:dG	0.674	(0.624, 0.725)		0.260	0.192	20	50
SH3BGR_+_40817811.23-P1_114	SH3BGR_+_40817811.23-P1	SH3BGR	GCAAGGCCACACTGACCTCC	-18	rA:dC	0.546	(0.495, 0.596)		0.218	0.201	30	40
SH3BGR_+_40817811.23-P1_119	SH3BGR_+_40817811.23-P1	SH3BGR	GCCAGGCCACACTGACCTCC	-18	rC:dC	0.580	(0.535, 0.626)		0.218	0.165	20	40
SH3BGR_+_40817811.23-P1_122	SH3BGR_+_40817811.23-P1	SH3BGR	GCTAGGCCACACTGACCTCC	-18	rU:dC	0.572	(0.527, 0.618)		0.218	0.165	30	50
SH3BGR_+_40817811.23-P1_129	SH3BGR_+_40817811.23-P1	SH3BGR	GCGGGGCCACACTGACCTCC	-17	rG:dT	0.864	(0.818, 0.911)		0.274	0.235	30	40
SH3BGR_+_40817811.23-P1_132	SH3BGR_+_40817811.23-P1	SH3BGR	GCGCGGCCACACTGACCTCC	-17	rC:dT	0.623	(0.573, 0.672)		0.274	0.209	30	40
SH3BGR_+_40817811.23-P1_135	SH3BGR_+_40817811.23-P1	SH3BGR	GCGTGGCCACACTGACCTCC	-17	rU:dT	0.587	(0.535, 0.639)		0.274	0.186	30	50
SH3BGR_+_40817811.23-P1_138	SH3BGR_+_40817811.23-P1	SH3BGR	GCGAAGCCACACTGACCTCC	-16	rA:dC	0.319	(0.275, 0.364)		0.261	0.201	20	40
SH3BGR_+_40817811.23-P1_143	SH3BGR_+_40817811.23-P1	SH3BGR	GCGACGCCACACTGACCTCC	-16	rC:dC	0.286	(0.250, 0.321)		0.261	0.165	30	40
SH3BGR_+_40817811.23-P1_146	SH3BGR_+_40817811.23-P1	SH3BGR	GCGATGCCACACTGACCTCC	-16	rU:dC	0.252	(0.220, 0.285)		0.261	0.165	30	40
SH3BGR_+_40817811.23-P1_150	SH3BGR_+_40817811.23-P1	SH3BGR	GCGAGACCACACTGACCTCC	-15	rA:dC	0.353	(0.303, 0.404)		0.223	0.201	30	40
SH3BGR_+_40817811.23-P1_155	SH3BGR_+_40817811.23-P1	SH3BGR	GCGAGCCCACACTGACCTCC	-15	rC:dC	0.280	(0.240, 0.319)		0.223	0.165	30	40
SH3BGR_+_40817811.23-P1_158	SH3BGR_+_40817811.23-P1	SH3BGR	GCGAGTCCACACTGACCTCC	-15	rU:dC	0.307	(0.268, 0.345)		0.223	0.165	20	50
SH3BGR_+_40817811.23-P1_161	SH3BGR_+_40817811.23-P1	SH3BGR	GCGAGGACACACTGACCTCC	-14	rA:dG	0.453	(0.395, 0.511)		0.256	0.164	30	40
SH3BGR_+_40817811.23-P1_164	SH3BGR_+_40817811.23-P1	SH3BGR	GCGAGGGCACACTGACCTCC	-14	rG:dG	0.598	(0.537, 0.659)		0.256	0.212	20	40
SH3BGR_+_40817811.23-P1_169	SH3BGR_+_40817811.23-P1	SH3BGR	GCGAGGTCACACTGACCTCC	-14	rU:dG	0.686	(0.623, 0.750)		0.256	0.192	30	50
SH3BGR_+_40817811.23-P1_173	SH3BGR_+_40817811.23-P1	SH3BGR	GCGAGGCAACACTGACCTCC	-13	rA:dG	0.352	(0.312, 0.391)		0.259	0.164	40	40
SH3BGR_+_40817811.23-P1_176	SH3BGR_+_40817811.23-P1	SH3BGR	GCGAGGCGACACTGACCTCC	-13	rG:dG	0.477	(0.439, 0.515)		0.259	0.212	30	40
SH3BGR_+_40817811.23-P1_181	SH3BGR_+_40817811.23-P1	SH3BGR	GCGAGGCTACACTGACCTCC	-13	rU:dG	0.609	(0.564, 0.655)		0.259	0.192	40	40
SH3BGR_+_40817811.23-P1_189	SH3BGR_+_40817811.23-P1	SH3BGR	GCGAGGCCGCACTGACCTCC	-12	rG:dT	0.802	(0.755, 0.849)		0.259	0.235	30	30
SH3BGR_+_40817811.23-P1_192	SH3BGR_+_40817811.23-P1	SH3BGR	GCGAGGCCCCACTGACCTCC	-12	rC:dT	0.321	(0.273, 0.369)		0.259	0.209	30	40
SH3BGR_+_40817811.23-P1_195	SH3BGR_+_40817811.23-P1	SH3BGR	GCGAGGCCTCACTGACCTCC	-12	rU:dT	0.437	(0.383, 0.491)		0.259	0.186	20	30
SH3BGR_+_40817811.23-P1_197	SH3BGR_+_40817811.23-P1	SH3BGR	GCGAGGCCAAACTGACCTCC	-11	rA:dG	0.190	(0.162, 0.217)		0.242	0.164	30	50
SH3BGR_+_40817811.23-P1_200	SH3BGR_+_40817811.23-P1	SH3BGR	GCGAGGCCAGACTGACCTCC	-11	rG:dG	0.439	(0.400, 0.479)		0.242	0.212	30	40
SH3BGR_+_40817811.23-P1_205	SH3BGR_+_40817811.23-P1	SH3BGR	GCGAGGCCATACTGACCTCC	-11	rU:dG	0.432	(0.387, 0.477)		0.242	0.192	30	50
SH3BGR_+_40817811.23-P1_213	SH3BGR_+_40817811.23-P1	SH3BGR	GCGAGGCCACGCTGACCTCC	-10	rG:dT	0.623	(0.576, 0.669)		0.204	0.235	30	40
SH3BGR_+_40817811.23-P1_216	SH3BGR_+_40817811.23-P1	SH3BGR	GCGAGGCCACCCTGACCTCC	-10	rC:dT	0.221	(0.190, 0.253)		0.204	0.209	30	40
SH3BGR_+_40817811.23-P1_219	SH3BGR_+_40817811.23-P1	SH3BGR	GCGAGGCCACTCTGACCTCC	-10	rU:dT	0.208	(0.175, 0.240)		0.204	0.186	30	40
SH3BGR_+_40817811.23-P1_221	SH3BGR_+_40817811.23-P1	SH3BGR	GCGAGGCCACAATGACCTCC	-9	rA:dG	0.033	(0.017, 0.048)		0.191	0.164	40	50
SH3BGR_+_40817811.23-P1_224	SH3BGR_+_40817811.23-P1	SH3BGR	GCGAGGCCACAGTGACCTCC	-9	rG:dG	0.241	(0.207, 0.275)		0.191	0.212	20	40
SH3BGR_+_40817811.23-P1_229	SH3BGR_+_40817811.23-P1	SH3BGR	GCGAGGCCACATTGACCTCC	-9	rU:dG	0.369	(0.326, 0.411)		0.191	0.192	40	50
SH3BGR_+_40817811.23-P1_232	SH3BGR_+_40817811.23-P1	SH3BGR	GCGAGGCCACACAGACCTCC	-8	rA:dA	0.068	(0.055, 0.082)		0.181	0.182	30	30
SH3BGR_+_40817811.23-P1_235	SH3BGR_+_40817811.23-P1	SH3BGR	GCGAGGCCACACGGACCTCC	-8	rG:dA	0.152	(0.128, 0.175)		0.181	0.200	40	40
SH3BGR_+_40817811.23-P1_238	SH3BGR_+_40817811.23-P1	SH3BGR	GCGAGGCCACACCGACCTCC	-8	rC:dA	0.206	(0.170, 0.242)		0.181	0.225	40	50
SH3BGR_+_40817811.23-P1_246	SH3BGR_+_40817811.23-P1	SH3BGR	GCGAGGCCACACTAACCTCC	-7	rA:dC	0.058	(0.041, 0.076)		0.120	0.201	30	50
SH3BGR_+_40817811.23-P1_251	SH3BGR_+_40817811.23-P1	SH3BGR	GCGAGGCCACACTCACCTCC	-7	rC:dC	0.020	(0.010, 0.030)		0.120	0.165	30	40
SH3BGR_+_40817811.23-P1_254	SH3BGR_+_40817811.23-P1	SH3BGR	GCGAGGCCACACTTACCTCC	-7	rU:dC	0.012	(0.002, 0.022)		0.120	0.165	30	40
SH3BGR_+_40817811.23-P1_261	SH3BGR_+_40817811.23-P1	SH3BGR	GCGAGGCCACACTGGCCTCC	-6	rG:dT	0.149	(0.124, 0.174)		0.139	0.235	20	50
SH3BGR_+_40817811.23-P1_264	SH3BGR_+_40817811.23-P1	SH3BGR	GCGAGGCCACACTGCCCTCC	-6	rC:dT	0.055	(0.041, 0.070)		0.139	0.209	30	40
SH3BGR_+_40817811.23-P1_267	SH3BGR_+_40817811.23-P1	SH3BGR	GCGAGGCCACACTGTCCTCC	-6	rU:dT	0.036	(0.023, 0.048)		0.139	0.186	30	40
SH3BGR_+_40817811.23-P1_269	SH3BGR_+_40817811.23-P1	SH3BGR	GCGAGGCCACACTGAACTCC	-5	rA:dG	-0.013	(-0.027, 0.001)		0.130	0.164	20	30
SH3BGR_+_40817811.23-P1_272	SH3BGR_+_40817811.23-P1	SH3BGR	GCGAGGCCACACTGAGCTCC	-5	rG:dG	0.007	(-0.007, 0.021)		0.130	0.212	20	40
SH3BGR_+_40817811.23-P1_277	SH3BGR_+_40817811.23-P1	SH3BGR	GCGAGGCCACACTGATCTCC	-5	rU:dG	0.019	(0.004, 0.034)		0.130	0.192	30	40
SH3BGR_+_40817811.23-P1_281	SH3BGR_+_40817811.23-P1	SH3BGR	GCGAGGCCACACTGACATCC	-4	rA:dG	0.017	(-0.001, 0.035)		0.147	0.164	30	50
SH3BGR_+_40817811.23-P1_284	SH3BGR_+_40817811.23-P1	SH3BGR	GCGAGGCCACACTGACGTCC	-4	rG:dG	0.079	(0.061, 0.096)		0.147	0.212	30	40
SH3BGR_+_40817811.23-P1_289	SH3BGR_+_40817811.23-P1	SH3BGR	GCGAGGCCACACTGACTTCC	-4	rU:dG	0.030	(0.012, 0.048)		0.147	0.192	30	50
SH3BGR_+_40817811.23-P1_292	SH3BGR_+_40817811.23-P1	SH3BGR	GCGAGGCCACACTGACCACC	-3	rA:dA	0.024	(0.011, 0.037)		0.116	0.182	30	30
SH3BGR_+_40817811.23-P1_295	SH3BGR_+_40817811.23-P1	SH3BGR	GCGAGGCCACACTGACCGCC	-3	rG:dA	0.051	(0.037, 0.065)		0.116	0.200	40	50
SH3BGR_+_40817811.23-P1_298	SH3BGR_+_40817811.23-P1	SH3BGR	GCGAGGCCACACTGACCCCC	-3	rC:dA	0.081	(0.064, 0.098)		0.116	0.225	20	40
SH3BGR_+_40817811.23-P1_305	SH3BGR_+_40817811.23-P1	SH3BGR	GCGAGGCCACACTGACCTAC	-2	rA:dG	0.001	(-0.011, 0.013)		0.113	0.164	30	50
SH3BGR_+_40817811.23-P1_308	SH3BGR_+_40817811.23-P1	SH3BGR	GCGAGGCCACACTGACCTGC	-2	rG:dG	0.033	(0.023, 0.044)		0.113	0.212	30	40
SH3BGR_+_40817811.23-P1_313	SH3BGR_+_40817811.23-P1	SH3BGR	GCGAGGCCACACTGACCTTC	-2	rU:dG	0.018	(0.004, 0.033)		0.113	0.192	20	40
SH3BGR_+_40817811.23-P1_317	SH3BGR_+_40817811.23-P1	SH3BGR	GCGAGGCCACACTGACCTCA	-1	rA:dG	-0.008	(-0.021, 0.004)		0.105	0.164	30	40
SH3BGR_+_40817811.23-P1_320	SH3BGR_+_40817811.23-P1	SH3BGR	GCGAGGCCACACTGACCTCG	-1	rG:dG	0.030	(0.019, 0.041)		0.105	0.212	40	60
SH3BGR_+_40817811.23-P1_325	SH3BGR_+_40817811.23-P1	SH3BGR	GCGAGGCCACACTGACCTCT	-1	rU:dG	0.003	(-0.009, 0.015)		0.105	0.192	30	50
SH3BGR_+_40817894.23-P1	SH3BGR_+_40817894.23-P1	SH3BGR	GCCCGGGCGCCGAACAGGGA			1.000					40	40
SH3BGR_+_40817894.23-P1_101	SH3BGR_+_40817894.23-P1	SH3BGR	GACCGGGCGCCGAACAGGGA	-19	rA:dG	0.878	(0.840, 0.916)		0.260	0.164	40	40
SH3BGR_+_40817894.23-P1_104	SH3BGR_+_40817894.23-P1	SH3BGR	GGCCGGGCGCCGAACAGGGA	-19	rG:dG	0.881	(0.843, 0.918)		0.260	0.212	40	50
SH3BGR_+_40817894.23-P1_109	SH3BGR_+_40817894.23-P1	SH3BGR	GTCCGGGCGCCGAACAGGGA	-19	rU:dG	0.796	(0.763, 0.828)		0.260	0.192	30	40
SH3BGR_+_40817894.23-P1_113	SH3BGR_+_40817894.23-P1	SH3BGR	GCACGGGCGCCGAACAGGGA	-18	rA:dG	0.854	(0.824, 0.885)		0.218	0.164	30	50
SH3BGR_+_40817894.23-P1_116	SH3BGR_+_40817894.23-P1	SH3BGR	GCGCGGGCGCCGAACAGGGA	-18	rG:dG	0.849	(0.814, 0.883)		0.218	0.212	40	40
SH3BGR_+_40817894.23-P1_121	SH3BGR_+_40817894.23-P1	SH3BGR	GCTCGGGCGCCGAACAGGGA	-18	rU:dG	0.826	(0.793, 0.858)		0.218	0.192	40	40
SH3BGR_+_40817894.23-P1_125	SH3BGR_+_40817894.23-P1	SH3BGR	GCCAGGGCGCCGAACAGGGA	-17	rA:dG	0.734	(0.702, 0.766)		0.274	0.164	30	40
SH3BGR_+_40817894.23-P1_128	SH3BGR_+_40817894.23-P1	SH3BGR	GCCGGGGCGCCGAACAGGGA	-17	rG:dG	0.735	(0.704, 0.766)		0.274	0.212	40	40
SH3BGR_+_40817894.23-P1_133	SH3BGR_+_40817894.23-P1	SH3BGR	GCCTGGGCGCCGAACAGGGA	-17	rU:dG	0.732	(0.703, 0.761)		0.274	0.192	40	50
SH3BGR_+_40817894.23-P1_138	SH3BGR_+_40817894.23-P1	SH3BGR	GCCCAGGCGCCGAACAGGGA	-16	rA:dC	0.650	(0.625, 0.675)		0.261	0.201	30	30
SH3BGR_+_40817894.23-P1_143	SH3BGR_+_40817894.23-P1	SH3BGR	GCCCCGGCGCCGAACAGGGA	-16	rC:dC	0.621	(0.592, 0.649)		0.261	0.165	40	40
SH3BGR_+_40817894.23-P1_146	SH3BGR_+_40817894.23-P1	SH3BGR	GCCCTGGCGCCGAACAGGGA	-16	rU:dC	0.565	(0.534, 0.595)		0.261	0.165	40	40
SH3BGR_+_40817894.23-P1_150	SH3BGR_+_40817894.23-P1	SH3BGR	GCCCGAGCGCCGAACAGGGA	-15	rA:dC	0.571	(0.544, 0.597)		0.223	0.201	50	50
SH3BGR_+_40817894.23-P1_155	SH3BGR_+_40817894.23-P1	SH3BGR	GCCCGCGCGCCGAACAGGGA	-15	rC:dC	0.490	(0.453, 0.528)		0.223	0.165	50	50
SH3BGR_+_40817894.23-P1_158	SH3BGR_+_40817894.23-P1	SH3BGR	GCCCGTGCGCCGAACAGGGA	-15	rU:dC	0.526	(0.489, 0.563)		0.223	0.165	40	50
SH3BGR_+_40817894.23-P1_162	SH3BGR_+_40817894.23-P1	SH3BGR	GCCCGGACGCCGAACAGGGA	-14	rA:dC	0.574	(0.539, 0.608)		0.256	0.201	30	50
SH3BGR_+_40817894.23-P1_167	SH3BGR_+_40817894.23-P1	SH3BGR	GCCCGGCCGCCGAACAGGGA	-14	rC:dC	0.412	(0.375, 0.449)		0.256	0.165	40	40
SH3BGR_+_40817894.23-P1_170	SH3BGR_+_40817894.23-P1	SH3BGR	GCCCGGTCGCCGAACAGGGA	-14	rU:dC	0.484	(0.443, 0.524)		0.256	0.165	40	50
SH3BGR_+_40817894.23-P1_173	SH3BGR_+_40817894.23-P1	SH3BGR	GCCCGGGAGCCGAACAGGGA	-13	rA:dG	0.561	(0.538, 0.585)		0.259	0.164	40	40
SH3BGR_+_40817894.23-P1_176	SH3BGR_+_40817894.23-P1	SH3BGR	GCCCGGGGGCCGAACAGGGA	-13	rG:dG	0.627	(0.607, 0.647)		0.259	0.212	30	40
SH3BGR_+_40817894.23-P1_181	SH3BGR_+_40817894.23-P1	SH3BGR	GCCCGGGTGCCGAACAGGGA	-13	rU:dG	0.667	(0.644, 0.689)		0.259	0.192	30	30
SH3BGR_+_40817894.23-P1_186	SH3BGR_+_40817894.23-P1	SH3BGR	GCCCGGGCACCGAACAGGGA	-12	rA:dC	0.455	(0.420, 0.489)		0.259	0.201	30	50
SH3BGR_+_40817894.23-P1_191	SH3BGR_+_40817894.23-P1	SH3BGR	GCCCGGGCCCCGAACAGGGA	-12	rC:dC	0.239	(0.210, 0.268)		0.259	0.165	20	40
SH3BGR_+_40817894.23-P1_194	SH3BGR_+_40817894.23-P1	SH3BGR	GCCCGGGCTCCGAACAGGGA	-12	rU:dC	0.360	(0.325, 0.394)		0.259	0.165	30	50
SH3BGR_+_40817894.23-P1_197	SH3BGR_+_40817894.23-P1	SH3BGR	GCCCGGGCGACGAACAGGGA	-11	rA:dG	0.384	(0.352, 0.416)		0.242	0.164	40	40
SH3BGR_+_40817894.23-P1_200	SH3BGR_+_40817894.23-P1	SH3BGR	GCCCGGGCGGCGAACAGGGA	-11	rG:dG	0.521	(0.496, 0.546)		0.242	0.212	30	30
SH3BGR_+_40817894.23-P1_205	SH3BGR_+_40817894.23-P1	SH3BGR	GCCCGGGCGTCGAACAGGGA	-11	rU:dG	0.590	(0.562, 0.617)		0.242	0.192	50	50
SH3BGR_+_40817894.23-P1_209	SH3BGR_+_40817894.23-P1	SH3BGR	GCCCGGGCGCAGAACAGGGA	-10	rA:dG	0.215	(0.180, 0.249)		0.204	0.164	20	50
SH3BGR_+_40817894.23-P1_212	SH3BGR_+_40817894.23-P1	SH3BGR	GCCCGGGCGCGGAACAGGGA	-10	rG:dG	0.402	(0.369, 0.435)		0.204	0.212	40	40
SH3BGR_+_40817894.23-P1_217	SH3BGR_+_40817894.23-P1	SH3BGR	GCCCGGGCGCTGAACAGGGA	-10	rU:dG	0.511	(0.474, 0.548)		0.204	0.192	30	40
SH3BGR_+_40817894.23-P1_222	SH3BGR_+_40817894.23-P1	SH3BGR	GCCCGGGCGCCAAACAGGGA	-9	rA:dC	0.144	(0.130, 0.159)		0.191	0.201	30	30
SH3BGR_+_40817894.23-P1_227	SH3BGR_+_40817894.23-P1	SH3BGR	GCCCGGGCGCCCAACAGGGA	-9	rC:dC	0.105	(0.091, 0.118)		0.191	0.165	30	40
SH3BGR_+_40817894.23-P1_230	SH3BGR_+_40817894.23-P1	SH3BGR	GCCCGGGCGCCTAACAGGGA	-9	rU:dC	0.096	(0.084, 0.108)		0.191	0.165	40	40
SH3BGR_+_40817894.23-P1_237	SH3BGR_+_40817894.23-P1	SH3BGR	GCCCGGGCGCCGGACAGGGA	-8	rG:dT	0.639	(0.613, 0.665)		0.181	0.235	30	40
SH3BGR_+_40817894.23-P1_240	SH3BGR_+_40817894.23-P1	SH3BGR	GCCCGGGCGCCGCACAGGGA	-8	rC:dT	0.247	(0.221, 0.274)		0.181	0.209	20	20
SH3BGR_+_40817894.23-P1_243	SH3BGR_+_40817894.23-P1	SH3BGR	GCCCGGGCGCCGTACAGGGA	-8	rU:dT	0.265	(0.239, 0.291)		0.181	0.186	40	40
SH3BGR_+_40817894.23-P1_249	SH3BGR_+_40817894.23-P1	SH3BGR	GCCCGGGCGCCGAGCAGGGA	-7	rG:dT	0.399	(0.375, 0.423)		0.120	0.235	30	40
SH3BGR_+_40817894.23-P1_252	SH3BGR_+_40817894.23-P1	SH3BGR	GCCCGGGCGCCGACCAGGGA	-7	rC:dT	0.150	(0.136, 0.165)		0.120	0.209	30	40
SH3BGR_+_40817894.23-P1_255	SH3BGR_+_40817894.23-P1	SH3BGR	GCCCGGGCGCCGATCAGGGA	-7	rU:dT	0.126	(0.112, 0.141)		0.120	0.186	40	60
SH3BGR_+_40817894.23-P1_257	SH3BGR_+_40817894.23-P1	SH3BGR	GCCCGGGCGCCGAAAAGGGA	-6	rA:dG	0.054	(0.040, 0.068)		0.139	0.164	30	30
SH3BGR_+_40817894.23-P1_260	SH3BGR_+_40817894.23-P1	SH3BGR	GCCCGGGCGCCGAAGAGGGA	-6	rG:dG	0.080	(0.069, 0.090)		0.139	0.212	30	30
SH3BGR_+_40817894.23-P1_265	SH3BGR_+_40817894.23-P1	SH3BGR	GCCCGGGCGCCGAATAGGGA	-6	rU:dG	0.069	(0.053, 0.085)		0.139	0.192	50	50
SH3BGR_+_40817894.23-P1_273	SH3BGR_+_40817894.23-P1	SH3BGR	GCCCGGGCGCCGAACGGGGA	-5	rG:dT	0.430	(0.405, 0.454)		0.130	0.235	30	50
SH3BGR_+_40817894.23-P1_276	SH3BGR_+_40817894.23-P1	SH3BGR	GCCCGGGCGCCGAACCGGGA	-5	rC:dT	0.260	(0.231, 0.290)		0.130	0.209	40	50
SH3BGR_+_40817894.23-P1_279	SH3BGR_+_40817894.23-P1	SH3BGR	GCCCGGGCGCCGAACTGGGA	-5	rU:dT	0.150	(0.127, 0.172)		0.130	0.186	30	30
SH3BGR_+_40817894.23-P1_282	SH3BGR_+_40817894.23-P1	SH3BGR	GCCCGGGCGCCGAACAAGGA	-4	rA:dC	0.063	(0.047, 0.080)		0.147	0.201	40	40
SH3BGR_+_40817894.23-P1_287	SH3BGR_+_40817894.23-P1	SH3BGR	GCCCGGGCGCCGAACACGGA	-4	rC:dC	0.005	(-0.008, 0.017)		0.147	0.165	50	50
SH3BGR_+_40817894.23-P1_290	SH3BGR_+_40817894.23-P1	SH3BGR	GCCCGGGCGCCGAACATGGA	-4	rU:dC	0.014	(0.001, 0.027)		0.147	0.165	30	40
SH3BGR_+_40817894.23-P1_294	SH3BGR_+_40817894.23-P1	SH3BGR	GCCCGGGCGCCGAACAGAGA	-3	rA:dC	0.046	(0.032, 0.060)		0.116	0.201	40	40
SH3BGR_+_40817894.23-P1_299	SH3BGR_+_40817894.23-P1	SH3BGR	GCCCGGGCGCCGAACAGCGA	-3	rC:dC	0.009	(-0.002, 0.021)		0.116	0.165	40	40
SH3BGR_+_40817894.23-P1_302	SH3BGR_+_40817894.23-P1	SH3BGR	GCCCGGGCGCCGAACAGTGA	-3	rU:dC	0.017	(0.005, 0.029)		0.116	0.165	40	60
SH3BGR_+_40817894.23-P1_306	SH3BGR_+_40817894.23-P1	SH3BGR	GCCCGGGCGCCGAACAGGAA	-2	rA:dC	0.077	(0.060, 0.094)		0.113	0.201	30	40
SH3BGR_+_40817894.23-P1_311	SH3BGR_+_40817894.23-P1	SH3BGR	GCCCGGGCGCCGAACAGGCA	-2	rC:dC	0.023	(0.010, 0.035)		0.113	0.165	40	40
SH3BGR_+_40817894.23-P1_314	SH3BGR_+_40817894.23-P1	SH3BGR	GCCCGGGCGCCGAACAGGTA	-2	rU:dC	0.033	(0.021, 0.045)		0.113	0.165	50	50
SH3BGR_+_40817894.23-P1_321	SH3BGR_+_40817894.23-P1	SH3BGR	GCCCGGGCGCCGAACAGGGG	-1	rG:dT	0.317	(0.291, 0.342)		0.105	0.235	40	40
SH3BGR_+_40817894.23-P1_324	SH3BGR_+_40817894.23-P1	SH3BGR	GCCCGGGCGCCGAACAGGGC	-1	rC:dT	0.075	(0.059, 0.090)		0.105	0.209	40	50
SH3BGR_+_40817894.23-P1_327	SH3BGR_+_40817894.23-P1	SH3BGR	GCCCGGGCGCCGAACAGGGT	-1	rU:dT	0.092	(0.076, 0.108)		0.105	0.186	50	50
SH3BGR_+_40823805.23-P2	SH3BGR_+_40823805.23-P2	SH3BGR	GCTCCTCCCTCCATTGGCCC			1.000					30	40
SH3BGR_+_40823805.23-P2_101	SH3BGR_+_40823805.23-P2	SH3BGR	GATCCTCCCTCCATTGGCCC	-19	rA:dG	0.597	(0.566, 0.629)		0.260	0.164	30	50
SH3BGR_+_40823805.23-P2_104	SH3BGR_+_40823805.23-P2	SH3BGR	GGTCCTCCCTCCATTGGCCC	-19	rG:dG	0.605	(0.576, 0.634)		0.260	0.212	20	50
SH3BGR_+_40823805.23-P2_109	SH3BGR_+_40823805.23-P2	SH3BGR	GTTCCTCCCTCCATTGGCCC	-19	rU:dG	0.515	(0.482, 0.549)		0.260	0.192	30	50
SH3BGR_+_40823805.23-P2_112	SH3BGR_+_40823805.23-P2	SH3BGR	GCACCTCCCTCCATTGGCCC	-18	rA:dA	0.583	(0.557, 0.610)		0.218	0.182	30	40
SH3BGR_+_40823805.23-P2_115	SH3BGR_+_40823805.23-P2	SH3BGR	GCGCCTCCCTCCATTGGCCC	-18	rG:dA	0.632	(0.602, 0.662)		0.218	0.200	30	30
SH3BGR_+_40823805.23-P2_118	SH3BGR_+_40823805.23-P2	SH3BGR	GCCCCTCCCTCCATTGGCCC	-18	rC:dA	0.545	(0.511, 0.579)		0.218	0.225	30	30
SH3BGR_+_40823805.23-P2_125	SH3BGR_+_40823805.23-P2	SH3BGR	GCTACTCCCTCCATTGGCCC	-17	rA:dG	0.487	(0.451, 0.524)		0.274	0.164	40	50
SH3BGR_+_40823805.23-P2_128	SH3BGR_+_40823805.23-P2	SH3BGR	GCTGCTCCCTCCATTGGCCC	-17	rG:dG	0.478	(0.448, 0.507)		0.274	0.212	30	50
SH3BGR_+_40823805.23-P2_133	SH3BGR_+_40823805.23-P2	SH3BGR	GCTTCTCCCTCCATTGGCCC	-17	rU:dG	0.441	(0.410, 0.472)		0.274	0.192	30	50
SH3BGR_+_40823805.23-P2_137	SH3BGR_+_40823805.23-P2	SH3BGR	GCTCATCCCTCCATTGGCCC	-16	rA:dG	0.416	(0.379, 0.452)		0.261	0.164	20	30
SH3BGR_+_40823805.23-P2_140	SH3BGR_+_40823805.23-P2	SH3BGR	GCTCGTCCCTCCATTGGCCC	-16	rG:dG	0.480	(0.444, 0.516)		0.261	0.212	30	40
SH3BGR_+_40823805.23-P2_145	SH3BGR_+_40823805.23-P2	SH3BGR	GCTCTTCCCTCCATTGGCCC	-16	rU:dG	0.456	(0.420, 0.492)		0.261	0.192	20	40
SH3BGR_+_40823805.23-P2_148	SH3BGR_+_40823805.23-P2	SH3BGR	GCTCCACCCTCCATTGGCCC	-15	rA:dA	0.546	(0.510, 0.582)		0.223	0.182	30	40
SH3BGR_+_40823805.23-P2_151	SH3BGR_+_40823805.23-P2	SH3BGR	GCTCCGCCCTCCATTGGCCC	-15	rG:dA	0.646	(0.605, 0.686)		0.223	0.200	30	30
SH3BGR_+_40823805.23-P2_154	SH3BGR_+_40823805.23-P2	SH3BGR	GCTCCCCCCTCCATTGGCCC	-15	rC:dA	0.593	(0.548, 0.637)		0.223	0.225	30	40
SH3BGR_+_40823805.23-P2_161	SH3BGR_+_40823805.23-P2	SH3BGR	GCTCCTACCTCCATTGGCCC	-14	rA:dG	0.540	(0.497, 0.583)		0.256	0.164	20	40
SH3BGR_+_40823805.23-P2_164	SH3BGR_+_40823805.23-P2	SH3BGR	GCTCCTGCCTCCATTGGCCC	-14	rG:dG	0.582	(0.544, 0.620)		0.256	0.212	20	30
SH3BGR_+_40823805.23-P2_169	SH3BGR_+_40823805.23-P2	SH3BGR	GCTCCTTCCTCCATTGGCCC	-14	rU:dG	0.630	(0.596, 0.664)		0.256	0.192	30	40
SH3BGR_+_40823805.23-P2_173	SH3BGR_+_40823805.23-P2	SH3BGR	GCTCCTCACTCCATTGGCCC	-13	rA:dG	0.530	(0.493, 0.568)		0.259	0.164	20	40
SH3BGR_+_40823805.23-P2_176	SH3BGR_+_40823805.23-P2	SH3BGR	GCTCCTCGCTCCATTGGCCC	-13	rG:dG	0.605	(0.567, 0.643)		0.259	0.212	30	40
SH3BGR_+_40823805.23-P2_181	SH3BGR_+_40823805.23-P2	SH3BGR	GCTCCTCTCTCCATTGGCCC	-13	rU:dG	0.671	(0.637, 0.704)		0.259	0.192	30	30
SH3BGR_+_40823805.23-P2_185	SH3BGR_+_40823805.23-P2	SH3BGR	GCTCCTCCATCCATTGGCCC	-12	rA:dG	0.334	(0.305, 0.363)		0.259	0.164	30	30
SH3BGR_+_40823805.23-P2_188	SH3BGR_+_40823805.23-P2	SH3BGR	GCTCCTCCGTCCATTGGCCC	-12	rG:dG	0.478	(0.451, 0.504)		0.259	0.212	30	40
SH3BGR_+_40823805.23-P2_193	SH3BGR_+_40823805.23-P2	SH3BGR	GCTCCTCCTTCCATTGGCCC	-12	rU:dG	0.510	(0.478, 0.542)		0.259	0.192	20	40
SH3BGR_+_40823805.23-P2_196	SH3BGR_+_40823805.23-P2	SH3BGR	GCTCCTCCCACCATTGGCCC	-11	rA:dA	0.270	(0.238, 0.303)		0.242	0.182	20	20
SH3BGR_+_40823805.23-P2_199	SH3BGR_+_40823805.23-P2	SH3BGR	GCTCCTCCCGCCATTGGCCC	-11	rG:dA	0.351	(0.314, 0.388)		0.242	0.200	30	40
SH3BGR_+_40823805.23-P2_202	SH3BGR_+_40823805.23-P2	SH3BGR	GCTCCTCCCCCCATTGGCCC	-11	rC:dA	0.332	(0.297, 0.366)		0.242	0.225	20	30
SH3BGR_+_40823805.23-P2_209	SH3BGR_+_40823805.23-P2	SH3BGR	GCTCCTCCCTACATTGGCCC	-10	rA:dG	0.103	(0.078, 0.127)		0.204	0.164	40	50
SH3BGR_+_40823805.23-P2_212	SH3BGR_+_40823805.23-P2	SH3BGR	GCTCCTCCCTGCATTGGCCC	-10	rG:dG	0.244	(0.206, 0.281)		0.204	0.212	20	40
SH3BGR_+_40823805.23-P2_217	SH3BGR_+_40823805.23-P2	SH3BGR	GCTCCTCCCTTCATTGGCCC	-10	rU:dG	0.363	(0.336, 0.391)		0.204	0.192	30	50
SH3BGR_+_40823805.23-P2_221	SH3BGR_+_40823805.23-P2	SH3BGR	GCTCCTCCCTCAATTGGCCC	-9	rA:dG	0.025	(0.006, 0.044)		0.191	0.164	30	50
SH3BGR_+_40823805.23-P2_224	SH3BGR_+_40823805.23-P2	SH3BGR	GCTCCTCCCTCGATTGGCCC	-9	rG:dG	0.130	(0.107, 0.152)		0.191	0.212	20	40
SH3BGR_+_40823805.23-P2_229	SH3BGR_+_40823805.23-P2	SH3BGR	GCTCCTCCCTCTATTGGCCC	-9	rU:dG	0.267	(0.233, 0.301)		0.191	0.192	20	30
SH3BGR_+_40823805.23-P2_237	SH3BGR_+_40823805.23-P2	SH3BGR	GCTCCTCCCTCCGTTGGCCC	-8	rG:dT	0.414	(0.382, 0.446)		0.181	0.235	30	40
SH3BGR_+_40823805.23-P2_240	SH3BGR_+_40823805.23-P2	SH3BGR	GCTCCTCCCTCCCTTGGCCC	-8	rC:dT	0.143	(0.118, 0.168)		0.181	0.209	30	30
SH3BGR_+_40823805.23-P2_243	SH3BGR_+_40823805.23-P2	SH3BGR	GCTCCTCCCTCCTTTGGCCC	-8	rU:dT	0.116	(0.090, 0.141)		0.181	0.186	20	40
SH3BGR_+_40823805.23-P2_244	SH3BGR_+_40823805.23-P2	SH3BGR	GCTCCTCCCTCCAATGGCCC	-7	rA:dA	0.065	(0.051, 0.078)		0.120	0.182	40	40
SH3BGR_+_40823805.23-P2_247	SH3BGR_+_40823805.23-P2	SH3BGR	GCTCCTCCCTCCAGTGGCCC	-7	rG:dA	0.093	(0.082, 0.105)		0.120	0.200	20	30
SH3BGR_+_40823805.23-P2_250	SH3BGR_+_40823805.23-P2	SH3BGR	GCTCCTCCCTCCACTGGCCC	-7	rC:dA	0.114	(0.102, 0.127)		0.120	0.225	20	30
SH3BGR_+_40823805.23-P2_256	SH3BGR_+_40823805.23-P2	SH3BGR	GCTCCTCCCTCCATAGGCCC	-6	rA:dA	0.085	(0.065, 0.104)		0.139	0.182	30	40
SH3BGR_+_40823805.23-P2_259	SH3BGR_+_40823805.23-P2	SH3BGR	GCTCCTCCCTCCATGGGCCC	-6	rG:dA	0.092	(0.077, 0.107)		0.139	0.200	10	30
SH3BGR_+_40823805.23-P2_262	SH3BGR_+_40823805.23-P2	SH3BGR	GCTCCTCCCTCCATCGGCCC	-6	rC:dA	0.113	(0.094, 0.133)		0.139	0.225	20	30
SH3BGR_+_40823805.23-P2_270	SH3BGR_+_40823805.23-P2	SH3BGR	GCTCCTCCCTCCATTAGCCC	-5	rA:dC	0.039	(0.024, 0.055)		0.130	0.201	30	40
SH3BGR_+_40823805.23-P2_275	SH3BGR_+_40823805.23-P2	SH3BGR	GCTCCTCCCTCCATTCGCCC	-5	rC:dC	0.004	(-0.010, 0.017)		0.130	0.165	30	50
SH3BGR_+_40823805.23-P2_278	SH3BGR_+_40823805.23-P2	SH3BGR	GCTCCTCCCTCCATTTGCCC	-5	rU:dC	0.005	(-0.010, 0.020)		0.130	0.165	20	30
SH3BGR_+_40823805.23-P2_282	SH3BGR_+_40823805.23-P2	SH3BGR	GCTCCTCCCTCCATTGACCC	-4	rA:dC	0.047	(0.027, 0.068)		0.147	0.201	30	50
SH3BGR_+_40823805.23-P2_287	SH3BGR_+_40823805.23-P2	SH3BGR	GCTCCTCCCTCCATTGCCCC	-4	rC:dC	-0.000	(-0.015, 0.015)		0.147	0.165	20	40
SH3BGR_+_40823805.23-P2_290	SH3BGR_+_40823805.23-P2	SH3BGR	GCTCCTCCCTCCATTGTCCC	-4	rU:dC	0.005	(-0.012, 0.023)		0.147	0.165	30	30
SH3BGR_+_40823805.23-P2_293	SH3BGR_+_40823805.23-P2	SH3BGR	GCTCCTCCCTCCATTGGACC	-3	rA:dG	0.025	(0.008, 0.043)		0.116	0.164	30	50
SH3BGR_+_40823805.23-P2_296	SH3BGR_+_40823805.23-P2	SH3BGR	GCTCCTCCCTCCATTGGGCC	-3	rG:dG	0.081	(0.062, 0.100)		0.116	0.212	30	40
SH3BGR_+_40823805.23-P2_301	SH3BGR_+_40823805.23-P2	SH3BGR	GCTCCTCCCTCCATTGGTCC	-3	rU:dG	0.088	(0.068, 0.107)		0.116	0.192	30	50
SH3BGR_+_40823805.23-P2_305	SH3BGR_+_40823805.23-P2	SH3BGR	GCTCCTCCCTCCATTGGCAC	-2	rA:dG	0.009	(-0.008, 0.026)		0.113	0.164	30	50
SH3BGR_+_40823805.23-P2_308	SH3BGR_+_40823805.23-P2	SH3BGR	GCTCCTCCCTCCATTGGCGC	-2	rG:dG	0.045	(0.029, 0.061)		0.113	0.212	30	50
SH3BGR_+_40823805.23-P2_313	SH3BGR_+_40823805.23-P2	SH3BGR	GCTCCTCCCTCCATTGGCTC	-2	rU:dG	0.043	(0.025, 0.060)		0.113	0.192	30	40
SH3BGR_+_40823805.23-P2_317	SH3BGR_+_40823805.23-P2	SH3BGR	GCTCCTCCCTCCATTGGCCA	-1	rA:dG	-0.001	(-0.019, 0.016)		0.105	0.164	20	50
SH3BGR_+_40823805.23-P2_320	SH3BGR_+_40823805.23-P2	SH3BGR	GCTCCTCCCTCCATTGGCCG	-1	rG:dG	0.039	(0.023, 0.054)		0.105	0.212	40	50
SH3BGR_+_40823805.23-P2_325	SH3BGR_+_40823805.23-P2	SH3BGR	GCTCCTCCCTCCATTGGCCT	-1	rU:dG	0.018	(0.001, 0.036)		0.105	0.192	30	40
SH3BGR_+_40823919.23-P2	SH3BGR_+_40823919.23-P2	SH3BGR	GGCAAGCAAGTGCCAGGTCG			1.000					30	50
SH3BGR_+_40823919.23-P2_102	SH3BGR_+_40823919.23-P2	SH3BGR	GACAAGCAAGTGCCAGGTCG	-19	rA:dC	0.721	(0.691, 0.750)		0.260	0.201	40	40
SH3BGR_+_40823919.23-P2_107	SH3BGR_+_40823919.23-P2	SH3BGR	GCCAAGCAAGTGCCAGGTCG	-19	rC:dC	0.696	(0.668, 0.723)		0.260	0.165	40	50
SH3BGR_+_40823919.23-P2_110	SH3BGR_+_40823919.23-P2	SH3BGR	GTCAAGCAAGTGCCAGGTCG	-19	rU:dC	0.662	(0.635, 0.689)		0.260	0.165	30	50
SH3BGR_+_40823919.23-P2_113	SH3BGR_+_40823919.23-P2	SH3BGR	GGAAAGCAAGTGCCAGGTCG	-18	rA:dG	0.741	(0.708, 0.775)		0.218	0.164	30	60
SH3BGR_+_40823919.23-P2_116	SH3BGR_+_40823919.23-P2	SH3BGR	GGGAAGCAAGTGCCAGGTCG	-18	rG:dG	0.755	(0.725, 0.786)		0.218	0.212	30	50
SH3BGR_+_40823919.23-P2_121	SH3BGR_+_40823919.23-P2	SH3BGR	GGTAAGCAAGTGCCAGGTCG	-18	rU:dG	0.749	(0.717, 0.780)		0.218	0.192	40	50
SH3BGR_+_40823919.23-P2_129	SH3BGR_+_40823919.23-P2	SH3BGR	GGCGAGCAAGTGCCAGGTCG	-17	rG:dT	0.876	(0.849, 0.902)		0.274	0.235	30	50
SH3BGR_+_40823919.23-P2_132	SH3BGR_+_40823919.23-P2	SH3BGR	GGCCAGCAAGTGCCAGGTCG	-17	rC:dT	0.775	(0.744, 0.805)		0.274	0.209	30	40
SH3BGR_+_40823919.23-P2_135	SH3BGR_+_40823919.23-P2	SH3BGR	GGCTAGCAAGTGCCAGGTCG	-17	rU:dT	0.735	(0.704, 0.767)		0.274	0.186	30	50
SH3BGR_+_40823919.23-P2_141	SH3BGR_+_40823919.23-P2	SH3BGR	GGCAGGCAAGTGCCAGGTCG	-16	rG:dT	0.864	(0.833, 0.896)		0.261	0.235	40	50
SH3BGR_+_40823919.23-P2_144	SH3BGR_+_40823919.23-P2	SH3BGR	GGCACGCAAGTGCCAGGTCG	-16	rC:dT	0.770	(0.733, 0.806)		0.261	0.209	30	50
SH3BGR_+_40823919.23-P2_147	SH3BGR_+_40823919.23-P2	SH3BGR	GGCATGCAAGTGCCAGGTCG	-16	rU:dT	0.717	(0.682, 0.752)		0.261	0.186	40	40
SH3BGR_+_40823919.23-P2_150	SH3BGR_+_40823919.23-P2	SH3BGR	GGCAAACAAGTGCCAGGTCG	-15	rA:dC	0.551	(0.502, 0.599)		0.223	0.201	30	50
SH3BGR_+_40823919.23-P2_155	SH3BGR_+_40823919.23-P2	SH3BGR	GGCAACCAAGTGCCAGGTCG	-15	rC:dC	0.529	(0.479, 0.578)		0.223	0.165	20	50
SH3BGR_+_40823919.23-P2_158	SH3BGR_+_40823919.23-P2	SH3BGR	GGCAATCAAGTGCCAGGTCG	-15	rU:dC	0.515	(0.466, 0.563)		0.223	0.165	30	40
SH3BGR_+_40823919.23-P2_161	SH3BGR_+_40823919.23-P2	SH3BGR	GGCAAGAAAGTGCCAGGTCG	-14	rA:dG	0.541	(0.498, 0.585)		0.256	0.164	30	60
SH3BGR_+_40823919.23-P2_164	SH3BGR_+_40823919.23-P2	SH3BGR	GGCAAGGAAGTGCCAGGTCG	-14	rG:dG	0.691	(0.650, 0.731)		0.256	0.212	30	60
SH3BGR_+_40823919.23-P2_169	SH3BGR_+_40823919.23-P2	SH3BGR	GGCAAGTAAGTGCCAGGTCG	-14	rU:dG	0.768	(0.733, 0.802)		0.256	0.192	40	50
SH3BGR_+_40823919.23-P2_177	SH3BGR_+_40823919.23-P2	SH3BGR	GGCAAGCGAGTGCCAGGTCG	-13	rG:dT	0.864	(0.836, 0.892)		0.259	0.235	40	50
SH3BGR_+_40823919.23-P2_180	SH3BGR_+_40823919.23-P2	SH3BGR	GGCAAGCCAGTGCCAGGTCG	-13	rC:dT	0.668	(0.633, 0.704)		0.259	0.209	30	50
SH3BGR_+_40823919.23-P2_183	SH3BGR_+_40823919.23-P2	SH3BGR	GGCAAGCTAGTGCCAGGTCG	-13	rU:dT	0.765	(0.731, 0.799)		0.259	0.186	30	50
SH3BGR_+_40823919.23-P2_189	SH3BGR_+_40823919.23-P2	SH3BGR	GGCAAGCAGGTGCCAGGTCG	-12	rG:dT	0.888	(0.861, 0.916)		0.259	0.235	30	40
SH3BGR_+_40823919.23-P2_192	SH3BGR_+_40823919.23-P2	SH3BGR	GGCAAGCACGTGCCAGGTCG	-12	rC:dT	0.551	(0.505, 0.596)		0.259	0.209	40	40
SH3BGR_+_40823919.23-P2_195	SH3BGR_+_40823919.23-P2	SH3BGR	GGCAAGCATGTGCCAGGTCG	-12	rU:dT	0.626	(0.586, 0.667)		0.259	0.186	30	30
SH3BGR_+_40823919.23-P2_198	SH3BGR_+_40823919.23-P2	SH3BGR	GGCAAGCAAATGCCAGGTCG	-11	rA:dC	0.221	(0.198, 0.244)		0.242	0.201	30	60
SH3BGR_+_40823919.23-P2_203	SH3BGR_+_40823919.23-P2	SH3BGR	GGCAAGCAACTGCCAGGTCG	-11	rC:dC	0.113	(0.098, 0.128)		0.242	0.165	20	60
SH3BGR_+_40823919.23-P2_206	SH3BGR_+_40823919.23-P2	SH3BGR	GGCAAGCAATTGCCAGGTCG	-11	rU:dC	0.142	(0.124, 0.159)		0.242	0.165	30	70
SH3BGR_+_40823919.23-P2_208	SH3BGR_+_40823919.23-P2	SH3BGR	GGCAAGCAAGAGCCAGGTCG	-10	rA:dA	0.360	(0.319, 0.401)		0.204	0.182	30	30
SH3BGR_+_40823919.23-P2_211	SH3BGR_+_40823919.23-P2	SH3BGR	GGCAAGCAAGGGCCAGGTCG	-10	rG:dA	0.510	(0.474, 0.547)		0.204	0.200	30	40
SH3BGR_+_40823919.23-P2_214	SH3BGR_+_40823919.23-P2	SH3BGR	GGCAAGCAAGCGCCAGGTCG	-10	rC:dA	0.416	(0.381, 0.452)		0.204	0.225	50	50
SH3BGR_+_40823919.23-P2_222	SH3BGR_+_40823919.23-P2	SH3BGR	GGCAAGCAAGTACCAGGTCG	-9	rA:dC	0.149	(0.131, 0.167)		0.191	0.201	50	50
SH3BGR_+_40823919.23-P2_227	SH3BGR_+_40823919.23-P2	SH3BGR	GGCAAGCAAGTCCCAGGTCG	-9	rC:dC	0.100	(0.087, 0.113)		0.191	0.165	30	50
SH3BGR_+_40823919.23-P2_230	SH3BGR_+_40823919.23-P2	SH3BGR	GGCAAGCAAGTTCCAGGTCG	-9	rU:dC	0.087	(0.077, 0.098)		0.191	0.165	30	30
SH3BGR_+_40823919.23-P2_233	SH3BGR_+_40823919.23-P2	SH3BGR	GGCAAGCAAGTGACAGGTCG	-8	rA:dG	0.118	(0.098, 0.137)		0.181	0.164	30	50
SH3BGR_+_40823919.23-P2_236	SH3BGR_+_40823919.23-P2	SH3BGR	GGCAAGCAAGTGGCAGGTCG	-8	rG:dG	0.304	(0.275, 0.334)		0.181	0.212	30	60
SH3BGR_+_40823919.23-P2_241	SH3BGR_+_40823919.23-P2	SH3BGR	GGCAAGCAAGTGTCAGGTCG	-8	rU:dG	0.440	(0.401, 0.479)		0.181	0.192	40	40
SH3BGR_+_40823919.23-P2_245	SH3BGR_+_40823919.23-P2	SH3BGR	GGCAAGCAAGTGCAAGGTCG	-7	rA:dG	0.062	(0.050, 0.074)		0.120	0.164	30	50
SH3BGR_+_40823919.23-P2_248	SH3BGR_+_40823919.23-P2	SH3BGR	GGCAAGCAAGTGCGAGGTCG	-7	rG:dG	0.099	(0.087, 0.111)		0.120	0.212	40	40
SH3BGR_+_40823919.23-P2_253	SH3BGR_+_40823919.23-P2	SH3BGR	GGCAAGCAAGTGCTAGGTCG	-7	rU:dG	0.110	(0.093, 0.127)		0.120	0.192	50	50
SH3BGR_+_40823919.23-P2_261	SH3BGR_+_40823919.23-P2	SH3BGR	GGCAAGCAAGTGCCGGGTCG	-6	rG:dT	0.312	(0.282, 0.343)		0.139	0.235	30	30
SH3BGR_+_40823919.23-P2_264	SH3BGR_+_40823919.23-P2	SH3BGR	GGCAAGCAAGTGCCCGGTCG	-6	rC:dT	0.155	(0.135, 0.175)		0.139	0.209	40	60
SH3BGR_+_40823919.23-P2_267	SH3BGR_+_40823919.23-P2	SH3BGR	GGCAAGCAAGTGCCTGGTCG	-6	rU:dT	0.122	(0.104, 0.139)		0.139	0.186	50	50
SH3BGR_+_40823919.23-P2_270	SH3BGR_+_40823919.23-P2	SH3BGR	GGCAAGCAAGTGCCAAGTCG	-5	rA:dC	0.077	(0.065, 0.089)		0.130	0.201	40	50
SH3BGR_+_40823919.23-P2_275	SH3BGR_+_40823919.23-P2	SH3BGR	GGCAAGCAAGTGCCACGTCG	-5	rC:dC	0.037	(0.026, 0.049)		0.130	0.165	50	50
SH3BGR_+_40823919.23-P2_278	SH3BGR_+_40823919.23-P2	SH3BGR	GGCAAGCAAGTGCCATGTCG	-5	rU:dC	0.046	(0.034, 0.057)		0.130	0.165	30	60
SH3BGR_+_40823919.23-P2_282	SH3BGR_+_40823919.23-P2	SH3BGR	GGCAAGCAAGTGCCAGATCG	-4	rA:dC	0.092	(0.077, 0.107)		0.147	0.201	30	60
SH3BGR_+_40823919.23-P2_287	SH3BGR_+_40823919.23-P2	SH3BGR	GGCAAGCAAGTGCCAGCTCG	-4	rC:dC	0.022	(0.011, 0.033)		0.147	0.165	30	60
SH3BGR_+_40823919.23-P2_290	SH3BGR_+_40823919.23-P2	SH3BGR	GGCAAGCAAGTGCCAGTTCG	-4	rU:dC	0.032	(0.020, 0.043)		0.147	0.165	50	50
SH3BGR_+_40823919.23-P2_292	SH3BGR_+_40823919.23-P2	SH3BGR	GGCAAGCAAGTGCCAGGACG	-3	rA:dA	0.143	(0.119, 0.167)		0.116	0.182	40	50
SH3BGR_+_40823919.23-P2_295	SH3BGR_+_40823919.23-P2	SH3BGR	GGCAAGCAAGTGCCAGGGCG	-3	rG:dA	0.230	(0.208, 0.252)		0.116	0.200	40	40
SH3BGR_+_40823919.23-P2_298	SH3BGR_+_40823919.23-P2	SH3BGR	GGCAAGCAAGTGCCAGGCCG	-3	rC:dA	0.178	(0.157, 0.199)		0.116	0.225	40	50
SH3BGR_+_40823919.23-P2_305	SH3BGR_+_40823919.23-P2	SH3BGR	GGCAAGCAAGTGCCAGGTAG	-2	rA:dG	0.088	(0.073, 0.104)		0.113	0.164	30	40
SH3BGR_+_40823919.23-P2_308	SH3BGR_+_40823919.23-P2	SH3BGR	GGCAAGCAAGTGCCAGGTGG	-2	rG:dG	0.163	(0.146, 0.181)		0.113	0.212	30	30
SH3BGR_+_40823919.23-P2_313	SH3BGR_+_40823919.23-P2	SH3BGR	GGCAAGCAAGTGCCAGGTTG	-2	rU:dG	0.131	(0.115, 0.146)		0.113	0.192	40	50
SH3BGR_+_40823919.23-P2_318	SH3BGR_+_40823919.23-P2	SH3BGR	GGCAAGCAAGTGCCAGGTCA	-1	rA:dC	0.092	(0.079, 0.106)		0.105	0.201	30	30
SH3BGR_+_40823919.23-P2_323	SH3BGR_+_40823919.23-P2	SH3BGR	GGCAAGCAAGTGCCAGGTCC	-1	rC:dC	0.061	(0.051, 0.071)		0.105	0.165	30	30
SH3BGR_+_40823919.23-P2_326	SH3BGR_+_40823919.23-P2	SH3BGR	GGCAAGCAAGTGCCAGGTCT	-1	rU:dC	0.056	(0.046, 0.066)		0.105	0.165	30	50
SH3BGR_+_40823940.23-P2	SH3BGR_+_40823940.23-P2	SH3BGR	GCAAATCCTGACAGTGACAC			1.000					30	50
SH3BGR_+_40823940.23-P2_101	SH3BGR_+_40823940.23-P2	SH3BGR	GAAAATCCTGACAGTGACAC	-19	rA:dG	0.705	(0.645, 0.765)		0.260	0.164	30	50
SH3BGR_+_40823940.23-P2_104	SH3BGR_+_40823940.23-P2	SH3BGR	GGAAATCCTGACAGTGACAC	-19	rG:dG	0.763	(0.722, 0.803)		0.260	0.212	20	50
SH3BGR_+_40823940.23-P2_109	SH3BGR_+_40823940.23-P2	SH3BGR	GTAAATCCTGACAGTGACAC	-19	rU:dG	0.639	(0.582, 0.696)		0.260	0.192	30	60
SH3BGR_+_40823940.23-P2_117	SH3BGR_+_40823940.23-P2	SH3BGR	GCGAATCCTGACAGTGACAC	-18	rG:dT	0.873	(0.811, 0.934)		0.218	0.235	30	50
SH3BGR_+_40823940.23-P2_120	SH3BGR_+_40823940.23-P2	SH3BGR	GCCAATCCTGACAGTGACAC	-18	rC:dT	0.743	(0.693, 0.794)		0.218	0.209	40	40
SH3BGR_+_40823940.23-P2_123	SH3BGR_+_40823940.23-P2	SH3BGR	GCTAATCCTGACAGTGACAC	-18	rU:dT	0.655	(0.601, 0.709)		0.218	0.186	30	50
SH3BGR_+_40823940.23-P2_129	SH3BGR_+_40823940.23-P2	SH3BGR	GCAGATCCTGACAGTGACAC	-17	rG:dT	0.937	(0.870, 1.004)		0.274	0.235	30	50
SH3BGR_+_40823940.23-P2_132	SH3BGR_+_40823940.23-P2	SH3BGR	GCACATCCTGACAGTGACAC	-17	rC:dT	0.673	(0.622, 0.723)		0.274	0.209	30	50
SH3BGR_+_40823940.23-P2_135	SH3BGR_+_40823940.23-P2	SH3BGR	GCATATCCTGACAGTGACAC	-17	rU:dT	0.554	(0.511, 0.598)		0.274	0.186	30	50
SH3BGR_+_40823940.23-P2_141	SH3BGR_+_40823940.23-P2	SH3BGR	GCAAGTCCTGACAGTGACAC	-16	rG:dT	0.860	(0.800, 0.920)		0.261	0.235	20	50
SH3BGR_+_40823940.23-P2_144	SH3BGR_+_40823940.23-P2	SH3BGR	GCAACTCCTGACAGTGACAC	-16	rC:dT	0.529	(0.478, 0.579)		0.261	0.209	20	50
SH3BGR_+_40823940.23-P2_147	SH3BGR_+_40823940.23-P2	SH3BGR	GCAATTCCTGACAGTGACAC	-16	rU:dT	0.403	(0.356, 0.450)		0.261	0.186	30	40
SH3BGR_+_40823940.23-P2_148	SH3BGR_+_40823940.23-P2	SH3BGR	GCAAAACCTGACAGTGACAC	-15	rA:dA	0.325	(0.288, 0.361)		0.223	0.182	30	50
SH3BGR_+_40823940.23-P2_151	SH3BGR_+_40823940.23-P2	SH3BGR	GCAAAGCCTGACAGTGACAC	-15	rG:dA	0.416	(0.372, 0.460)		0.223	0.200	30	50
SH3BGR_+_40823940.23-P2_154	SH3BGR_+_40823940.23-P2	SH3BGR	GCAAACCCTGACAGTGACAC	-15	rC:dA	0.458	(0.416, 0.501)		0.223	0.225	20	50
SH3BGR_+_40823940.23-P2_161	SH3BGR_+_40823940.23-P2	SH3BGR	GCAAATACTGACAGTGACAC	-14	rA:dG	0.246	(0.215, 0.276)		0.256	0.164	30	50
SH3BGR_+_40823940.23-P2_164	SH3BGR_+_40823940.23-P2	SH3BGR	GCAAATGCTGACAGTGACAC	-14	rG:dG	0.331	(0.297, 0.365)		0.256	0.212	20	40
SH3BGR_+_40823940.23-P2_169	SH3BGR_+_40823940.23-P2	SH3BGR	GCAAATTCTGACAGTGACAC	-14	rU:dG	0.388	(0.348, 0.429)		0.256	0.192	30	50
SH3BGR_+_40823940.23-P2_173	SH3BGR_+_40823940.23-P2	SH3BGR	GCAAATCATGACAGTGACAC	-13	rA:dG	0.187	(0.163, 0.211)		0.259	0.164	20	50
SH3BGR_+_40823940.23-P2_176	SH3BGR_+_40823940.23-P2	SH3BGR	GCAAATCGTGACAGTGACAC	-13	rG:dG	0.286	(0.257, 0.315)		0.259	0.212	30	50
SH3BGR_+_40823940.23-P2_181	SH3BGR_+_40823940.23-P2	SH3BGR	GCAAATCTTGACAGTGACAC	-13	rU:dG	0.350	(0.312, 0.388)		0.259	0.192	30	60
SH3BGR_+_40823940.23-P2_184	SH3BGR_+_40823940.23-P2	SH3BGR	GCAAATCCAGACAGTGACAC	-12	rA:dA	0.259	(0.217, 0.301)		0.259	0.182	20	40
SH3BGR_+_40823940.23-P2_187	SH3BGR_+_40823940.23-P2	SH3BGR	GCAAATCCGGACAGTGACAC	-12	rG:dA	0.444	(0.397, 0.491)		0.259	0.200	30	50
SH3BGR_+_40823940.23-P2_190	SH3BGR_+_40823940.23-P2	SH3BGR	GCAAATCCCGACAGTGACAC	-12	rC:dA	0.207	(0.167, 0.248)		0.259	0.225	40	60
SH3BGR_+_40823940.23-P2_198	SH3BGR_+_40823940.23-P2	SH3BGR	GCAAATCCTAACAGTGACAC	-11	rA:dC	0.028	(0.005, 0.052)		0.242	0.201	30	50
SH3BGR_+_40823940.23-P2_203	SH3BGR_+_40823940.23-P2	SH3BGR	GCAAATCCTCACAGTGACAC	-11	rC:dC	-0.008	(-0.025, 0.010)		0.242	0.165	30	40
SH3BGR_+_40823940.23-P2_206	SH3BGR_+_40823940.23-P2	SH3BGR	GCAAATCCTTACAGTGACAC	-11	rU:dC	0.001	(-0.020, 0.022)		0.242	0.165	20	30
SH3BGR_+_40823940.23-P2_213	SH3BGR_+_40823940.23-P2	SH3BGR	GCAAATCCTGGCAGTGACAC	-10	rG:dT	0.638	(0.595, 0.681)		0.204	0.235	30	50
SH3BGR_+_40823940.23-P2_216	SH3BGR_+_40823940.23-P2	SH3BGR	GCAAATCCTGCCAGTGACAC	-10	rC:dT	0.075	(0.052, 0.097)		0.204	0.209	30	50
SH3BGR_+_40823940.23-P2_219	SH3BGR_+_40823940.23-P2	SH3BGR	GCAAATCCTGTCAGTGACAC	-10	rU:dT	0.113	(0.087, 0.140)		0.204	0.186	20	50
SH3BGR_+_40823940.23-P2_221	SH3BGR_+_40823940.23-P2	SH3BGR	GCAAATCCTGAAAGTGACAC	-9	rA:dG	-0.017	(-0.034, -0.001)		0.191	0.164	40	40
SH3BGR_+_40823940.23-P2_224	SH3BGR_+_40823940.23-P2	SH3BGR	GCAAATCCTGAGAGTGACAC	-9	rG:dG	0.171	(0.138, 0.205)		0.191	0.212	20	50
SH3BGR_+_40823940.23-P2_229	SH3BGR_+_40823940.23-P2	SH3BGR	GCAAATCCTGATAGTGACAC	-9	rU:dG	0.273	(0.227, 0.319)		0.191	0.192	30	50
SH3BGR_+_40823940.23-P2_237	SH3BGR_+_40823940.23-P2	SH3BGR	GCAAATCCTGACGGTGACAC	-8	rG:dT	0.418	(0.371, 0.464)		0.181	0.235	30	60
SH3BGR_+_40823940.23-P2_240	SH3BGR_+_40823940.23-P2	SH3BGR	GCAAATCCTGACCGTGACAC	-8	rC:dT	0.046	(0.027, 0.064)		0.181	0.209	40	50
SH3BGR_+_40823940.23-P2_243	SH3BGR_+_40823940.23-P2	SH3BGR	GCAAATCCTGACTGTGACAC	-8	rU:dT	0.029	(0.010, 0.049)		0.181	0.186	20	50
SH3BGR_+_40823940.23-P2_246	SH3BGR_+_40823940.23-P2	SH3BGR	GCAAATCCTGACAATGACAC	-7	rA:dC	0.008	(-0.008, 0.024)		0.120	0.201	30	50
SH3BGR_+_40823940.23-P2_251	SH3BGR_+_40823940.23-P2	SH3BGR	GCAAATCCTGACACTGACAC	-7	rC:dC	-0.007	(-0.017, 0.004)		0.120	0.165	30	30
SH3BGR_+_40823940.23-P2_254	SH3BGR_+_40823940.23-P2	SH3BGR	GCAAATCCTGACATTGACAC	-7	rU:dC	-0.019	(-0.032, -0.006)		0.120	0.165	30	40
SH3BGR_+_40823940.23-P2_256	SH3BGR_+_40823940.23-P2	SH3BGR	GCAAATCCTGACAGAGACAC	-6	rA:dA	0.031	(0.014, 0.048)		0.139	0.182	30	50
SH3BGR_+_40823940.23-P2_259	SH3BGR_+_40823940.23-P2	SH3BGR	GCAAATCCTGACAGGGACAC	-6	rG:dA	0.073	(0.060, 0.086)		0.139	0.200	30	40
SH3BGR_+_40823940.23-P2_262	SH3BGR_+_40823940.23-P2	SH3BGR	GCAAATCCTGACAGCGACAC	-6	rC:dA	0.032	(0.015, 0.049)		0.139	0.225	40	50
SH3BGR_+_40823940.23-P2_270	SH3BGR_+_40823940.23-P2	SH3BGR	GCAAATCCTGACAGTAACAC	-5	rA:dC	-0.015	(-0.030, -0.000)		0.130	0.201	30	50
SH3BGR_+_40823940.23-P2_275	SH3BGR_+_40823940.23-P2	SH3BGR	GCAAATCCTGACAGTCACAC	-5	rC:dC	-0.018	(-0.031, -0.005)		0.130	0.165	30	50
SH3BGR_+_40823940.23-P2_278	SH3BGR_+_40823940.23-P2	SH3BGR	GCAAATCCTGACAGTTACAC	-5	rU:dC	-0.023	(-0.037, -0.010)		0.130	0.165	30	50
SH3BGR_+_40823940.23-P2_285	SH3BGR_+_40823940.23-P2	SH3BGR	GCAAATCCTGACAGTGGCAC	-4	rG:dT	0.284	(0.250, 0.318)		0.147	0.235	30	50
SH3BGR_+_40823940.23-P2_288	SH3BGR_+_40823940.23-P2	SH3BGR	GCAAATCCTGACAGTGCCAC	-4	rC:dT	0.006	(-0.013, 0.025)		0.147	0.209	30	50
SH3BGR_+_40823940.23-P2_291	SH3BGR_+_40823940.23-P2	SH3BGR	GCAAATCCTGACAGTGTCAC	-4	rU:dT	0.012	(-0.008, 0.033)		0.147	0.186	30	50
SH3BGR_+_40823940.23-P2_293	SH3BGR_+_40823940.23-P2	SH3BGR	GCAAATCCTGACAGTGAAAC	-3	rA:dG	-0.016	(-0.030, -0.002)		0.116	0.164	30	50
SH3BGR_+_40823940.23-P2_296	SH3BGR_+_40823940.23-P2	SH3BGR	GCAAATCCTGACAGTGAGAC	-3	rG:dG	0.031	(0.016, 0.045)		0.116	0.212	30	40
SH3BGR_+_40823940.23-P2_301	SH3BGR_+_40823940.23-P2	SH3BGR	GCAAATCCTGACAGTGATAC	-3	rU:dG	0.006	(-0.008, 0.020)		0.116	0.192	30	40
SH3BGR_+_40823940.23-P2_309	SH3BGR_+_40823940.23-P2	SH3BGR	GCAAATCCTGACAGTGACGC	-2	rG:dT	0.198	(0.173, 0.223)		0.113	0.235	40	50
SH3BGR_+_40823940.23-P2_312	SH3BGR_+_40823940.23-P2	SH3BGR	GCAAATCCTGACAGTGACCC	-2	rC:dT	0.025	(0.009, 0.041)		0.113	0.209	30	30
SH3BGR_+_40823940.23-P2_315	SH3BGR_+_40823940.23-P2	SH3BGR	GCAAATCCTGACAGTGACTC	-2	rU:dT	0.006	(-0.010, 0.021)		0.113	0.186	30	40
SH3BGR_+_40823940.23-P2_317	SH3BGR_+_40823940.23-P2	SH3BGR	GCAAATCCTGACAGTGACAA	-1	rA:dG	-0.023	(-0.038, -0.008)		0.105	0.164	20	40
SH3BGR_+_40823940.23-P2_320	SH3BGR_+_40823940.23-P2	SH3BGR	GCAAATCCTGACAGTGACAG	-1	rG:dG	0.027	(0.015, 0.039)		0.105	0.212	20	40
SH3BGR_+_40823940.23-P2_325	SH3BGR_+_40823940.23-P2	SH3BGR	GCAAATCCTGACAGTGACAT	-1	rU:dG	-0.019	(-0.034, -0.003)		0.105	0.192	20	50
SH3BGR_-_40817776.23-P1	SH3BGR_-_40817776.23-P1	SH3BGR	GGGCGCGCGCATGCGCACTC			1.000					40	40
SH3BGR_-_40817776.23-P1_102	SH3BGR_-_40817776.23-P1	SH3BGR	GAGCGCGCGCATGCGCACTC	-19	rA:dC	0.315	(0.281, 0.349)		0.260	0.201	40	40
SH3BGR_-_40817776.23-P1_107	SH3BGR_-_40817776.23-P1	SH3BGR	GCGCGCGCGCATGCGCACTC	-19	rC:dC	0.317	(0.287, 0.346)		0.260	0.165	30	30
SH3BGR_-_40817776.23-P1_110	SH3BGR_-_40817776.23-P1	SH3BGR	GTGCGCGCGCATGCGCACTC	-19	rU:dC	0.321	(0.294, 0.348)		0.260	0.165	40	40
SH3BGR_-_40817776.23-P1_114	SH3BGR_-_40817776.23-P1	SH3BGR	GGACGCGCGCATGCGCACTC	-18	rA:dC	0.312	(0.268, 0.355)		0.218	0.201	40	40
SH3BGR_-_40817776.23-P1_119	SH3BGR_-_40817776.23-P1	SH3BGR	GGCCGCGCGCATGCGCACTC	-18	rC:dC	0.359	(0.319, 0.399)		0.218	0.165	30	30
SH3BGR_-_40817776.23-P1_122	SH3BGR_-_40817776.23-P1	SH3BGR	GGTCGCGCGCATGCGCACTC	-18	rU:dC	0.331	(0.295, 0.367)		0.218	0.165	40	40
SH3BGR_-_40817776.23-P1_125	SH3BGR_-_40817776.23-P1	SH3BGR	GGGAGCGCGCATGCGCACTC	-17	rA:dG	0.297	(0.261, 0.332)		0.274	0.164	30	40
SH3BGR_-_40817776.23-P1_128	SH3BGR_-_40817776.23-P1	SH3BGR	GGGGGCGCGCATGCGCACTC	-17	rG:dG	0.353	(0.317, 0.390)		0.274	0.212	40	40
SH3BGR_-_40817776.23-P1_133	SH3BGR_-_40817776.23-P1	SH3BGR	GGGTGCGCGCATGCGCACTC	-17	rU:dG	0.299	(0.265, 0.333)		0.274	0.192	40	40
SH3BGR_-_40817776.23-P1_138	SH3BGR_-_40817776.23-P1	SH3BGR	GGGCACGCGCATGCGCACTC	-16	rA:dC	0.201	(0.166, 0.236)		0.261	0.201	40	50
SH3BGR_-_40817776.23-P1_143	SH3BGR_-_40817776.23-P1	SH3BGR	GGGCCCGCGCATGCGCACTC	-16	rC:dC	0.214	(0.177, 0.250)		0.261	0.165	40	40
SH3BGR_-_40817776.23-P1_146	SH3BGR_-_40817776.23-P1	SH3BGR	GGGCTCGCGCATGCGCACTC	-16	rU:dC	0.176	(0.143, 0.210)		0.261	0.165	40	50
SH3BGR_-_40817776.23-P1_149	SH3BGR_-_40817776.23-P1	SH3BGR	GGGCGAGCGCATGCGCACTC	-15	rA:dG	0.254	(0.221, 0.287)		0.223	0.164	40	50
SH3BGR_-_40817776.23-P1_152	SH3BGR_-_40817776.23-P1	SH3BGR	GGGCGGGCGCATGCGCACTC	-15	rG:dG	0.418	(0.376, 0.460)		0.223	0.212	40	50
SH3BGR_-_40817776.23-P1_157	SH3BGR_-_40817776.23-P1	SH3BGR	GGGCGTGCGCATGCGCACTC	-15	rU:dG	0.444	(0.396, 0.493)		0.223	0.192	40	40
SH3BGR_-_40817776.23-P1_162	SH3BGR_-_40817776.23-P1	SH3BGR	GGGCGCACGCATGCGCACTC	-14	rA:dC	0.193	(0.156, 0.231)		0.256	0.201	30	40
SH3BGR_-_40817776.23-P1_167	SH3BGR_-_40817776.23-P1	SH3BGR	GGGCGCCCGCATGCGCACTC	-14	rC:dC	0.136	(0.102, 0.169)		0.256	0.165	40	50
SH3BGR_-_40817776.23-P1_170	SH3BGR_-_40817776.23-P1	SH3BGR	GGGCGCTCGCATGCGCACTC	-14	rU:dC	0.161	(0.122, 0.200)		0.256	0.165	40	50
SH3BGR_-_40817776.23-P1_173	SH3BGR_-_40817776.23-P1	SH3BGR	GGGCGCGAGCATGCGCACTC	-13	rA:dG	0.239	(0.198, 0.280)		0.259	0.164	50	50
SH3BGR_-_40817776.23-P1_176	SH3BGR_-_40817776.23-P1	SH3BGR	GGGCGCGGGCATGCGCACTC	-13	rG:dG	0.430	(0.379, 0.481)		0.259	0.212	40	50
SH3BGR_-_40817776.23-P1_181	SH3BGR_-_40817776.23-P1	SH3BGR	GGGCGCGTGCATGCGCACTC	-13	rU:dG	0.390	(0.342, 0.437)		0.259	0.192	40	50
SH3BGR_-_40817776.23-P1_186	SH3BGR_-_40817776.23-P1	SH3BGR	GGGCGCGCACATGCGCACTC	-12	rA:dC	0.117	(0.092, 0.143)		0.259	0.201	30	40
SH3BGR_-_40817776.23-P1_191	SH3BGR_-_40817776.23-P1	SH3BGR	GGGCGCGCCCATGCGCACTC	-12	rC:dC	0.048	(0.030, 0.067)		0.259	0.165	40	40
SH3BGR_-_40817776.23-P1_194	SH3BGR_-_40817776.23-P1	SH3BGR	GGGCGCGCTCATGCGCACTC	-12	rU:dC	0.092	(0.068, 0.115)		0.259	0.165	40	50
SH3BGR_-_40817776.23-P1_197	SH3BGR_-_40817776.23-P1	SH3BGR	GGGCGCGCGAATGCGCACTC	-11	rA:dG	0.132	(0.106, 0.158)		0.242	0.164	50	60
SH3BGR_-_40817776.23-P1_200	SH3BGR_-_40817776.23-P1	SH3BGR	GGGCGCGCGGATGCGCACTC	-11	rG:dG	0.352	(0.305, 0.400)		0.242	0.212	40	40
SH3BGR_-_40817776.23-P1_205	SH3BGR_-_40817776.23-P1	SH3BGR	GGGCGCGCGTATGCGCACTC	-11	rU:dG	0.335	(0.289, 0.382)		0.242	0.192	40	60
SH3BGR_-_40817776.23-P1_213	SH3BGR_-_40817776.23-P1	SH3BGR	GGGCGCGCGCGTGCGCACTC	-10	rG:dT	0.494	(0.432, 0.556)		0.204	0.235	40	40
SH3BGR_-_40817776.23-P1_216	SH3BGR_-_40817776.23-P1	SH3BGR	GGGCGCGCGCCTGCGCACTC	-10	rC:dT	0.085	(0.064, 0.107)		0.204	0.209	30	30
SH3BGR_-_40817776.23-P1_219	SH3BGR_-_40817776.23-P1	SH3BGR	GGGCGCGCGCTTGCGCACTC	-10	rU:dT	0.108	(0.082, 0.134)		0.204	0.186	40	40
SH3BGR_-_40817776.23-P1_220	SH3BGR_-_40817776.23-P1	SH3BGR	GGGCGCGCGCAAGCGCACTC	-9	rA:dA	0.016	(-0.000, 0.033)		0.191	0.182	40	40
SH3BGR_-_40817776.23-P1_223	SH3BGR_-_40817776.23-P1	SH3BGR	GGGCGCGCGCAGGCGCACTC	-9	rG:dA	0.132	(0.103, 0.161)		0.191	0.200	20	20
SH3BGR_-_40817776.23-P1_226	SH3BGR_-_40817776.23-P1	SH3BGR	GGGCGCGCGCACGCGCACTC	-9	rC:dA	0.088	(0.068, 0.108)		0.191	0.225	20	30
SH3BGR_-_40817776.23-P1_234	SH3BGR_-_40817776.23-P1	SH3BGR	GGGCGCGCGCATACGCACTC	-8	rA:dC	0.007	(-0.004, 0.019)		0.181	0.201	30	60
SH3BGR_-_40817776.23-P1_239	SH3BGR_-_40817776.23-P1	SH3BGR	GGGCGCGCGCATCCGCACTC	-8	rC:dC	0.014	(0.004, 0.025)		0.181	0.165	50	50
SH3BGR_-_40817776.23-P1_242	SH3BGR_-_40817776.23-P1	SH3BGR	GGGCGCGCGCATTCGCACTC	-8	rU:dC	-0.003	(-0.014, 0.008)		0.181	0.165	50	50
SH3BGR_-_40817776.23-P1_245	SH3BGR_-_40817776.23-P1	SH3BGR	GGGCGCGCGCATGAGCACTC	-7	rA:dG	0.000	(-0.013, 0.013)		0.120	0.164	30	50
SH3BGR_-_40817776.23-P1_248	SH3BGR_-_40817776.23-P1	SH3BGR	GGGCGCGCGCATGGGCACTC	-7	rG:dG	0.045	(0.032, 0.057)		0.120	0.212	30	60
SH3BGR_-_40817776.23-P1_253	SH3BGR_-_40817776.23-P1	SH3BGR	GGGCGCGCGCATGTGCACTC	-7	rU:dG	0.016	(0.001, 0.032)		0.120	0.192	40	40
SH3BGR_-_40817776.23-P1_258	SH3BGR_-_40817776.23-P1	SH3BGR	GGGCGCGCGCATGCACACTC	-6	rA:dC	0.044	(0.030, 0.059)		0.139	0.201	30	50
SH3BGR_-_40817776.23-P1_263	SH3BGR_-_40817776.23-P1	SH3BGR	GGGCGCGCGCATGCCCACTC	-6	rC:dC	0.026	(0.016, 0.036)		0.139	0.165	30	30
SH3BGR_-_40817776.23-P1_266	SH3BGR_-_40817776.23-P1	SH3BGR	GGGCGCGCGCATGCTCACTC	-6	rU:dC	0.009	(-0.002, 0.020)		0.139	0.165	30	30
SH3BGR_-_40817776.23-P1_269	SH3BGR_-_40817776.23-P1	SH3BGR	GGGCGCGCGCATGCGAACTC	-5	rA:dG	-0.015	(-0.028, -0.002)		0.130	0.164	50	50
SH3BGR_-_40817776.23-P1_272	SH3BGR_-_40817776.23-P1	SH3BGR	GGGCGCGCGCATGCGGACTC	-5	rG:dG	0.019	(0.006, 0.033)		0.130	0.212	40	40
SH3BGR_-_40817776.23-P1_277	SH3BGR_-_40817776.23-P1	SH3BGR	GGGCGCGCGCATGCGTACTC	-5	rU:dG	0.000	(-0.012, 0.012)		0.130	0.192	40	40
SH3BGR_-_40817776.23-P1_285	SH3BGR_-_40817776.23-P1	SH3BGR	GGGCGCGCGCATGCGCGCTC	-4	rG:dT	0.207	(0.177, 0.237)		0.147	0.235	30	30
SH3BGR_-_40817776.23-P1_288	SH3BGR_-_40817776.23-P1	SH3BGR	GGGCGCGCGCATGCGCCCTC	-4	rC:dT	0.030	(0.017, 0.042)		0.147	0.209	30	30
SH3BGR_-_40817776.23-P1_291	SH3BGR_-_40817776.23-P1	SH3BGR	GGGCGCGCGCATGCGCTCTC	-4	rU:dT	0.010	(-0.005, 0.024)		0.147	0.186	40	50
SH3BGR_-_40817776.23-P1_293	SH3BGR_-_40817776.23-P1	SH3BGR	GGGCGCGCGCATGCGCAATC	-3	rA:dG	-0.016	(-0.029, -0.004)		0.116	0.164	50	50
SH3BGR_-_40817776.23-P1_296	SH3BGR_-_40817776.23-P1	SH3BGR	GGGCGCGCGCATGCGCAGTC	-3	rG:dG	0.024	(0.011, 0.036)		0.116	0.212	30	30
SH3BGR_-_40817776.23-P1_301	SH3BGR_-_40817776.23-P1	SH3BGR	GGGCGCGCGCATGCGCATTC	-3	rU:dG	-0.006	(-0.018, 0.007)		0.116	0.192	30	40
SH3BGR_-_40817776.23-P1_304	SH3BGR_-_40817776.23-P1	SH3BGR	GGGCGCGCGCATGCGCACAC	-2	rA:dA	0.011	(0.002, 0.021)		0.113	0.182	30	40
SH3BGR_-_40817776.23-P1_307	SH3BGR_-_40817776.23-P1	SH3BGR	GGGCGCGCGCATGCGCACGC	-2	rG:dA	0.037	(0.028, 0.046)		0.113	0.200	30	30
SH3BGR_-_40817776.23-P1_310	SH3BGR_-_40817776.23-P1	SH3BGR	GGGCGCGCGCATGCGCACCC	-2	rC:dA	0.053	(0.038, 0.068)		0.113	0.225	30	30
SH3BGR_-_40817776.23-P1_317	SH3BGR_-_40817776.23-P1	SH3BGR	GGGCGCGCGCATGCGCACTA	-1	rA:dG	-0.019	(-0.032, -0.007)		0.105	0.164	30	30
SH3BGR_-_40817776.23-P1_320	SH3BGR_-_40817776.23-P1	SH3BGR	GGGCGCGCGCATGCGCACTG	-1	rG:dG	0.020	(0.011, 0.029)		0.105	0.212	30	30
SH3BGR_-_40817776.23-P1_325	SH3BGR_-_40817776.23-P1	SH3BGR	GGGCGCGCGCATGCGCACTT	-1	rU:dG	-0.019	(-0.031, -0.006)		0.105	0.192	30	30
SH3BGR_-_40817818.23-P1	SH3BGR_-_40817818.23-P1	SH3BGR	GAGGGGCGTCTTGGGCCTGG			1.000					30	40
SH3BGR_-_40817818.23-P1_105	SH3BGR_-_40817818.23-P1	SH3BGR	GGGGGGCGTCTTGGGCCTGG	-19	rG:dT	0.700	(0.667, 0.734)		0.260	0.235	20	30
SH3BGR_-_40817818.23-P1_108	SH3BGR_-_40817818.23-P1	SH3BGR	GCGGGGCGTCTTGGGCCTGG	-19	rC:dT	0.696	(0.660, 0.732)		0.260	0.209	30	30
SH3BGR_-_40817818.23-P1_111	SH3BGR_-_40817818.23-P1	SH3BGR	GTGGGGCGTCTTGGGCCTGG	-19	rU:dT	0.646	(0.612, 0.679)		0.260	0.186	20	40
SH3BGR_-_40817818.23-P1_114	SH3BGR_-_40817818.23-P1	SH3BGR	GAAGGGCGTCTTGGGCCTGG	-18	rA:dC	0.629	(0.599, 0.659)		0.218	0.201	20	40
SH3BGR_-_40817818.23-P1_119	SH3BGR_-_40817818.23-P1	SH3BGR	GACGGGCGTCTTGGGCCTGG	-18	rC:dC	0.659	(0.629, 0.688)		0.218	0.165	30	30
SH3BGR_-_40817818.23-P1_122	SH3BGR_-_40817818.23-P1	SH3BGR	GATGGGCGTCTTGGGCCTGG	-18	rU:dC	0.621	(0.593, 0.650)		0.218	0.165	20	40
SH3BGR_-_40817818.23-P1_126	SH3BGR_-_40817818.23-P1	SH3BGR	GAGAGGCGTCTTGGGCCTGG	-17	rA:dC	0.631	(0.595, 0.668)		0.274	0.201	20	40
SH3BGR_-_40817818.23-P1_131	SH3BGR_-_40817818.23-P1	SH3BGR	GAGCGGCGTCTTGGGCCTGG	-17	rC:dC	0.639	(0.609, 0.669)		0.274	0.165	30	40
SH3BGR_-_40817818.23-P1_134	SH3BGR_-_40817818.23-P1	SH3BGR	GAGTGGCGTCTTGGGCCTGG	-17	rU:dC	0.598	(0.569, 0.628)		0.274	0.165	30	30
SH3BGR_-_40817818.23-P1_138	SH3BGR_-_40817818.23-P1	SH3BGR	GAGGAGCGTCTTGGGCCTGG	-16	rA:dC	0.616	(0.574, 0.657)		0.261	0.201	30	40
SH3BGR_-_40817818.23-P1_143	SH3BGR_-_40817818.23-P1	SH3BGR	GAGGCGCGTCTTGGGCCTGG	-16	rC:dC	0.574	(0.529, 0.619)		0.261	0.165	30	30
SH3BGR_-_40817818.23-P1_146	SH3BGR_-_40817818.23-P1	SH3BGR	GAGGTGCGTCTTGGGCCTGG	-16	rU:dC	0.553	(0.512, 0.595)		0.261	0.165	30	40
SH3BGR_-_40817818.23-P1_150	SH3BGR_-_40817818.23-P1	SH3BGR	GAGGGACGTCTTGGGCCTGG	-15	rA:dC	0.665	(0.631, 0.699)		0.223	0.201	30	40
SH3BGR_-_40817818.23-P1_155	SH3BGR_-_40817818.23-P1	SH3BGR	GAGGGCCGTCTTGGGCCTGG	-15	rC:dC	0.636	(0.600, 0.671)		0.223	0.165	30	40
SH3BGR_-_40817818.23-P1_158	SH3BGR_-_40817818.23-P1	SH3BGR	GAGGGTCGTCTTGGGCCTGG	-15	rU:dC	0.647	(0.607, 0.687)		0.223	0.165	20	40
SH3BGR_-_40817818.23-P1_161	SH3BGR_-_40817818.23-P1	SH3BGR	GAGGGGAGTCTTGGGCCTGG	-14	rA:dG	0.715	(0.679, 0.751)		0.256	0.164	30	30
SH3BGR_-_40817818.23-P1_164	SH3BGR_-_40817818.23-P1	SH3BGR	GAGGGGGGTCTTGGGCCTGG	-14	rG:dG	0.790	(0.757, 0.823)		0.256	0.212	30	30
SH3BGR_-_40817818.23-P1_169	SH3BGR_-_40817818.23-P1	SH3BGR	GAGGGGTGTCTTGGGCCTGG	-14	rU:dG	0.818	(0.781, 0.855)		0.256	0.192	30	40
SH3BGR_-_40817818.23-P1_174	SH3BGR_-_40817818.23-P1	SH3BGR	GAGGGGCATCTTGGGCCTGG	-13	rA:dC	0.642	(0.602, 0.682)		0.259	0.201	20	40
SH3BGR_-_40817818.23-P1_179	SH3BGR_-_40817818.23-P1	SH3BGR	GAGGGGCCTCTTGGGCCTGG	-13	rC:dC	0.554	(0.521, 0.587)		0.259	0.165	20	30
SH3BGR_-_40817818.23-P1_182	SH3BGR_-_40817818.23-P1	SH3BGR	GAGGGGCTTCTTGGGCCTGG	-13	rU:dC	0.674	(0.637, 0.712)		0.259	0.165	20	40
SH3BGR_-_40817818.23-P1_184	SH3BGR_-_40817818.23-P1	SH3BGR	GAGGGGCGACTTGGGCCTGG	-12	rA:dA	0.700	(0.660, 0.740)		0.259	0.182	30	30
SH3BGR_-_40817818.23-P1_187	SH3BGR_-_40817818.23-P1	SH3BGR	GAGGGGCGGCTTGGGCCTGG	-12	rG:dA	0.785	(0.751, 0.819)		0.259	0.200	30	30
SH3BGR_-_40817818.23-P1_190	SH3BGR_-_40817818.23-P1	SH3BGR	GAGGGGCGCCTTGGGCCTGG	-12	rC:dA	0.640	(0.598, 0.682)		0.259	0.225	20	30
SH3BGR_-_40817818.23-P1_197	SH3BGR_-_40817818.23-P1	SH3BGR	GAGGGGCGTATTGGGCCTGG	-11	rA:dG	0.502	(0.466, 0.538)		0.242	0.164	30	40
SH3BGR_-_40817818.23-P1_200	SH3BGR_-_40817818.23-P1	SH3BGR	GAGGGGCGTGTTGGGCCTGG	-11	rG:dG	0.648	(0.621, 0.676)		0.242	0.212	30	40
SH3BGR_-_40817818.23-P1_205	SH3BGR_-_40817818.23-P1	SH3BGR	GAGGGGCGTTTTGGGCCTGG	-11	rU:dG	0.643	(0.607, 0.679)		0.242	0.192	30	50
SH3BGR_-_40817818.23-P1_208	SH3BGR_-_40817818.23-P1	SH3BGR	GAGGGGCGTCATGGGCCTGG	-10	rA:dA	0.382	(0.347, 0.417)		0.204	0.182	20	20
SH3BGR_-_40817818.23-P1_211	SH3BGR_-_40817818.23-P1	SH3BGR	GAGGGGCGTCGTGGGCCTGG	-10	rG:dA	0.481	(0.449, 0.513)		0.204	0.200	30	40
SH3BGR_-_40817818.23-P1_214	SH3BGR_-_40817818.23-P1	SH3BGR	GAGGGGCGTCCTGGGCCTGG	-10	rC:dA	0.492	(0.462, 0.523)		0.204	0.225	20	30
SH3BGR_-_40817818.23-P1_220	SH3BGR_-_40817818.23-P1	SH3BGR	GAGGGGCGTCTAGGGCCTGG	-9	rA:dA	0.296	(0.265, 0.327)		0.191	0.182	20	40
SH3BGR_-_40817818.23-P1_223	SH3BGR_-_40817818.23-P1	SH3BGR	GAGGGGCGTCTGGGGCCTGG	-9	rG:dA	0.454	(0.428, 0.480)		0.191	0.200	20	20
SH3BGR_-_40817818.23-P1_226	SH3BGR_-_40817818.23-P1	SH3BGR	GAGGGGCGTCTCGGGCCTGG	-9	rC:dA	0.404	(0.375, 0.433)		0.191	0.225	20	30
SH3BGR_-_40817818.23-P1_234	SH3BGR_-_40817818.23-P1	SH3BGR	GAGGGGCGTCTTAGGCCTGG	-8	rA:dC	0.170	(0.145, 0.194)		0.181	0.201	30	30
SH3BGR_-_40817818.23-P1_239	SH3BGR_-_40817818.23-P1	SH3BGR	GAGGGGCGTCTTCGGCCTGG	-8	rC:dC	0.075	(0.062, 0.087)		0.181	0.165	40	50
SH3BGR_-_40817818.23-P1_242	SH3BGR_-_40817818.23-P1	SH3BGR	GAGGGGCGTCTTTGGCCTGG	-8	rU:dC	0.080	(0.065, 0.095)		0.181	0.165	20	40
SH3BGR_-_40817818.23-P1_246	SH3BGR_-_40817818.23-P1	SH3BGR	GAGGGGCGTCTTGAGCCTGG	-7	rA:dC	0.199	(0.168, 0.231)		0.120	0.201	30	50
SH3BGR_-_40817818.23-P1_251	SH3BGR_-_40817818.23-P1	SH3BGR	GAGGGGCGTCTTGCGCCTGG	-7	rC:dC	0.048	(0.037, 0.060)		0.120	0.165	40	50
SH3BGR_-_40817818.23-P1_254	SH3BGR_-_40817818.23-P1	SH3BGR	GAGGGGCGTCTTGTGCCTGG	-7	rU:dC	0.059	(0.046, 0.073)		0.120	0.165	30	50
SH3BGR_-_40817818.23-P1_258	SH3BGR_-_40817818.23-P1	SH3BGR	GAGGGGCGTCTTGGACCTGG	-6	rA:dC	0.272	(0.244, 0.300)		0.139	0.201	30	50
SH3BGR_-_40817818.23-P1_263	SH3BGR_-_40817818.23-P1	SH3BGR	GAGGGGCGTCTTGGCCCTGG	-6	rC:dC	0.101	(0.088, 0.115)		0.139	0.165	30	40
SH3BGR_-_40817818.23-P1_266	SH3BGR_-_40817818.23-P1	SH3BGR	GAGGGGCGTCTTGGTCCTGG	-6	rU:dC	0.108	(0.094, 0.122)		0.139	0.165	30	30
SH3BGR_-_40817818.23-P1_269	SH3BGR_-_40817818.23-P1	SH3BGR	GAGGGGCGTCTTGGGACTGG	-5	rA:dG	0.149	(0.127, 0.171)		0.130	0.164	30	40
SH3BGR_-_40817818.23-P1_272	SH3BGR_-_40817818.23-P1	SH3BGR	GAGGGGCGTCTTGGGGCTGG	-5	rG:dG	0.183	(0.163, 0.203)		0.130	0.212	30	40
SH3BGR_-_40817818.23-P1_277	SH3BGR_-_40817818.23-P1	SH3BGR	GAGGGGCGTCTTGGGTCTGG	-5	rU:dG	0.198	(0.173, 0.222)		0.130	0.192	30	40
SH3BGR_-_40817818.23-P1_281	SH3BGR_-_40817818.23-P1	SH3BGR	GAGGGGCGTCTTGGGCATGG	-4	rA:dG	0.172	(0.149, 0.195)		0.147	0.164	30	40
SH3BGR_-_40817818.23-P1_284	SH3BGR_-_40817818.23-P1	SH3BGR	GAGGGGCGTCTTGGGCGTGG	-4	rG:dG	0.288	(0.265, 0.311)		0.147	0.212	30	30
SH3BGR_-_40817818.23-P1_289	SH3BGR_-_40817818.23-P1	SH3BGR	GAGGGGCGTCTTGGGCTTGG	-4	rU:dG	0.204	(0.183, 0.226)		0.147	0.192	30	30
SH3BGR_-_40817818.23-P1_292	SH3BGR_-_40817818.23-P1	SH3BGR	GAGGGGCGTCTTGGGCCAGG	-3	rA:dA	0.172	(0.152, 0.192)		0.116	0.182	30	40
SH3BGR_-_40817818.23-P1_295	SH3BGR_-_40817818.23-P1	SH3BGR	GAGGGGCGTCTTGGGCCGGG	-3	rG:dA	0.249	(0.230, 0.269)		0.116	0.200	20	30
SH3BGR_-_40817818.23-P1_298	SH3BGR_-_40817818.23-P1	SH3BGR	GAGGGGCGTCTTGGGCCCGG	-3	rC:dA	0.212	(0.193, 0.231)		0.116	0.225	30	40
SH3BGR_-_40817818.23-P1_306	SH3BGR_-_40817818.23-P1	SH3BGR	GAGGGGCGTCTTGGGCCTAG	-2	rA:dC	0.097	(0.086, 0.109)		0.113	0.201	30	40
SH3BGR_-_40817818.23-P1_311	SH3BGR_-_40817818.23-P1	SH3BGR	GAGGGGCGTCTTGGGCCTCG	-2	rC:dC	0.050	(0.038, 0.062)		0.113	0.165	30	50
SH3BGR_-_40817818.23-P1_314	SH3BGR_-_40817818.23-P1	SH3BGR	GAGGGGCGTCTTGGGCCTTG	-2	rU:dC	0.056	(0.045, 0.068)		0.113	0.165	30	40
SH3BGR_-_40817818.23-P1_318	SH3BGR_-_40817818.23-P1	SH3BGR	GAGGGGCGTCTTGGGCCTGA	-1	rA:dC	0.104	(0.090, 0.118)		0.105	0.201	20	40
SH3BGR_-_40817818.23-P1_323	SH3BGR_-_40817818.23-P1	SH3BGR	GAGGGGCGTCTTGGGCCTGC	-1	rC:dC	0.056	(0.044, 0.067)		0.105	0.165	30	40
SH3BGR_-_40817818.23-P1_326	SH3BGR_-_40817818.23-P1	SH3BGR	GAGGGGCGTCTTGGGCCTGT	-1	rU:dC	0.064	(0.054, 0.075)		0.105	0.165	20	40
SH3BGR_-_40818053.23-P1	SH3BGR_-_40818053.23-P1	SH3BGR	GAGACGCCTGGTCAATTCCT			1.000					30	60
SH3BGR_-_40818053.23-P1_105	SH3BGR_-_40818053.23-P1	SH3BGR	GGGACGCCTGGTCAATTCCT	-19	rG:dT	0.880	(0.830, 0.929)		0.260	0.235	40	50
SH3BGR_-_40818053.23-P1_108	SH3BGR_-_40818053.23-P1	SH3BGR	GCGACGCCTGGTCAATTCCT	-19	rC:dT	0.820	(0.777, 0.863)		0.260	0.209	30	50
SH3BGR_-_40818053.23-P1_111	SH3BGR_-_40818053.23-P1	SH3BGR	GTGACGCCTGGTCAATTCCT	-19	rU:dT	0.730	(0.695, 0.765)		0.260	0.186	40	60
SH3BGR_-_40818053.23-P1_114	SH3BGR_-_40818053.23-P1	SH3BGR	GAAACGCCTGGTCAATTCCT	-18	rA:dC	0.689	(0.647, 0.731)		0.218	0.201	20	50
SH3BGR_-_40818053.23-P1_119	SH3BGR_-_40818053.23-P1	SH3BGR	GACACGCCTGGTCAATTCCT	-18	rC:dC	0.760	(0.718, 0.802)		0.218	0.165	30	60
SH3BGR_-_40818053.23-P1_122	SH3BGR_-_40818053.23-P1	SH3BGR	GATACGCCTGGTCAATTCCT	-18	rU:dC	0.737	(0.703, 0.770)		0.218	0.165	20	60
SH3BGR_-_40818053.23-P1_129	SH3BGR_-_40818053.23-P1	SH3BGR	GAGGCGCCTGGTCAATTCCT	-17	rG:dT	0.904	(0.862, 0.946)		0.274	0.235	30	60
SH3BGR_-_40818053.23-P1_132	SH3BGR_-_40818053.23-P1	SH3BGR	GAGCCGCCTGGTCAATTCCT	-17	rC:dT	0.700	(0.672, 0.728)		0.274	0.209	30	60
SH3BGR_-_40818053.23-P1_135	SH3BGR_-_40818053.23-P1	SH3BGR	GAGTCGCCTGGTCAATTCCT	-17	rU:dT	0.617	(0.581, 0.652)		0.274	0.186	20	50
SH3BGR_-_40818053.23-P1_137	SH3BGR_-_40818053.23-P1	SH3BGR	GAGAAGCCTGGTCAATTCCT	-16	rA:dG	0.455	(0.423, 0.486)		0.261	0.164	40	50
SH3BGR_-_40818053.23-P1_140	SH3BGR_-_40818053.23-P1	SH3BGR	GAGAGGCCTGGTCAATTCCT	-16	rG:dG	0.566	(0.532, 0.600)		0.261	0.212	30	60
SH3BGR_-_40818053.23-P1_145	SH3BGR_-_40818053.23-P1	SH3BGR	GAGATGCCTGGTCAATTCCT	-16	rU:dG	0.562	(0.524, 0.600)		0.261	0.192	30	60
SH3BGR_-_40818053.23-P1_150	SH3BGR_-_40818053.23-P1	SH3BGR	GAGACACCTGGTCAATTCCT	-15	rA:dC	0.395	(0.358, 0.432)		0.223	0.201	30	50
SH3BGR_-_40818053.23-P1_155	SH3BGR_-_40818053.23-P1	SH3BGR	GAGACCCCTGGTCAATTCCT	-15	rC:dC	0.340	(0.304, 0.377)		0.223	0.165	30	50
SH3BGR_-_40818053.23-P1_158	SH3BGR_-_40818053.23-P1	SH3BGR	GAGACTCCTGGTCAATTCCT	-15	rU:dC	0.331	(0.295, 0.367)		0.223	0.165	20	50
SH3BGR_-_40818053.23-P1_161	SH3BGR_-_40818053.23-P1	SH3BGR	GAGACGACTGGTCAATTCCT	-14	rA:dG	0.405	(0.376, 0.434)		0.256	0.164	40	60
SH3BGR_-_40818053.23-P1_164	SH3BGR_-_40818053.23-P1	SH3BGR	GAGACGGCTGGTCAATTCCT	-14	rG:dG	0.526	(0.496, 0.555)		0.256	0.212	30	50
SH3BGR_-_40818053.23-P1_169	SH3BGR_-_40818053.23-P1	SH3BGR	GAGACGTCTGGTCAATTCCT	-14	rU:dG	0.610	(0.580, 0.640)		0.256	0.192	40	60
SH3BGR_-_40818053.23-P1_173	SH3BGR_-_40818053.23-P1	SH3BGR	GAGACGCATGGTCAATTCCT	-13	rA:dG	0.373	(0.338, 0.409)		0.259	0.164	40	60
SH3BGR_-_40818053.23-P1_176	SH3BGR_-_40818053.23-P1	SH3BGR	GAGACGCGTGGTCAATTCCT	-13	rG:dG	0.469	(0.432, 0.507)		0.259	0.212	40	60
SH3BGR_-_40818053.23-P1_181	SH3BGR_-_40818053.23-P1	SH3BGR	GAGACGCTTGGTCAATTCCT	-13	rU:dG	0.584	(0.553, 0.615)		0.259	0.192	30	60
SH3BGR_-_40818053.23-P1_184	SH3BGR_-_40818053.23-P1	SH3BGR	GAGACGCCAGGTCAATTCCT	-12	rA:dA	0.401	(0.366, 0.437)		0.259	0.182	30	50
SH3BGR_-_40818053.23-P1_187	SH3BGR_-_40818053.23-P1	SH3BGR	GAGACGCCGGGTCAATTCCT	-12	rG:dA	0.599	(0.562, 0.637)		0.259	0.200	30	60
SH3BGR_-_40818053.23-P1_190	SH3BGR_-_40818053.23-P1	SH3BGR	GAGACGCCCGGTCAATTCCT	-12	rC:dA	0.360	(0.323, 0.396)		0.259	0.225	40	40
SH3BGR_-_40818053.23-P1_198	SH3BGR_-_40818053.23-P1	SH3BGR	GAGACGCCTAGTCAATTCCT	-11	rA:dC	0.089	(0.064, 0.115)		0.242	0.201	20	40
SH3BGR_-_40818053.23-P1_203	SH3BGR_-_40818053.23-P1	SH3BGR	GAGACGCCTCGTCAATTCCT	-11	rC:dC	0.015	(0.001, 0.029)		0.242	0.165	40	50
SH3BGR_-_40818053.23-P1_206	SH3BGR_-_40818053.23-P1	SH3BGR	GAGACGCCTTGTCAATTCCT	-11	rU:dC	0.031	(0.012, 0.050)		0.242	0.165	40	60
SH3BGR_-_40818053.23-P1_210	SH3BGR_-_40818053.23-P1	SH3BGR	GAGACGCCTGATCAATTCCT	-10	rA:dC	0.093	(0.072, 0.114)		0.204	0.201	40	50
SH3BGR_-_40818053.23-P1_215	SH3BGR_-_40818053.23-P1	SH3BGR	GAGACGCCTGCTCAATTCCT	-10	rC:dC	0.023	(0.013, 0.032)		0.204	0.165	30	50
SH3BGR_-_40818053.23-P1_218	SH3BGR_-_40818053.23-P1	SH3BGR	GAGACGCCTGTTCAATTCCT	-10	rU:dC	0.030	(0.017, 0.042)		0.204	0.165	30	50
SH3BGR_-_40818053.23-P1_220	SH3BGR_-_40818053.23-P1	SH3BGR	GAGACGCCTGGACAATTCCT	-9	rA:dA	0.092	(0.072, 0.113)		0.191	0.182	30	50
SH3BGR_-_40818053.23-P1_223	SH3BGR_-_40818053.23-P1	SH3BGR	GAGACGCCTGGGCAATTCCT	-9	rG:dA	0.270	(0.235, 0.304)		0.191	0.200	40	40
SH3BGR_-_40818053.23-P1_226	SH3BGR_-_40818053.23-P1	SH3BGR	GAGACGCCTGGCCAATTCCT	-9	rC:dA	0.253	(0.219, 0.287)		0.191	0.225	30	50
SH3BGR_-_40818053.23-P1_233	SH3BGR_-_40818053.23-P1	SH3BGR	GAGACGCCTGGTAAATTCCT	-8	rA:dG	0.006	(-0.008, 0.021)		0.181	0.164	20	50
SH3BGR_-_40818053.23-P1_236	SH3BGR_-_40818053.23-P1	SH3BGR	GAGACGCCTGGTGAATTCCT	-8	rG:dG	0.142	(0.115, 0.168)		0.181	0.212	30	50
SH3BGR_-_40818053.23-P1_241	SH3BGR_-_40818053.23-P1	SH3BGR	GAGACGCCTGGTTAATTCCT	-8	rU:dG	0.227	(0.196, 0.259)		0.181	0.192	30	50
SH3BGR_-_40818053.23-P1_249	SH3BGR_-_40818053.23-P1	SH3BGR	GAGACGCCTGGTCGATTCCT	-7	rG:dT	0.241	(0.211, 0.271)		0.120	0.235	40	50
SH3BGR_-_40818053.23-P1_252	SH3BGR_-_40818053.23-P1	SH3BGR	GAGACGCCTGGTCCATTCCT	-7	rC:dT	0.078	(0.061, 0.095)		0.120	0.209	30	60
SH3BGR_-_40818053.23-P1_255	SH3BGR_-_40818053.23-P1	SH3BGR	GAGACGCCTGGTCTATTCCT	-7	rU:dT	0.057	(0.040, 0.074)		0.120	0.186	40	40
SH3BGR_-_40818053.23-P1_261	SH3BGR_-_40818053.23-P1	SH3BGR	GAGACGCCTGGTCAGTTCCT	-6	rG:dT	0.188	(0.164, 0.211)		0.139	0.235	30	50
SH3BGR_-_40818053.23-P1_264	SH3BGR_-_40818053.23-P1	SH3BGR	GAGACGCCTGGTCACTTCCT	-6	rC:dT	0.065	(0.050, 0.079)		0.139	0.209	40	40
SH3BGR_-_40818053.23-P1_267	SH3BGR_-_40818053.23-P1	SH3BGR	GAGACGCCTGGTCATTTCCT	-6	rU:dT	0.044	(0.029, 0.058)		0.139	0.186	30	40
SH3BGR_-_40818053.23-P1_268	SH3BGR_-_40818053.23-P1	SH3BGR	GAGACGCCTGGTCAAATCCT	-5	rA:dA	0.062	(0.048, 0.076)		0.130	0.182	30	50
SH3BGR_-_40818053.23-P1_271	SH3BGR_-_40818053.23-P1	SH3BGR	GAGACGCCTGGTCAAGTCCT	-5	rG:dA	0.079	(0.069, 0.088)		0.130	0.200	30	30
SH3BGR_-_40818053.23-P1_274	SH3BGR_-_40818053.23-P1	SH3BGR	GAGACGCCTGGTCAACTCCT	-5	rC:dA	0.099	(0.082, 0.115)		0.130	0.225	40	40
SH3BGR_-_40818053.23-P1_280	SH3BGR_-_40818053.23-P1	SH3BGR	GAGACGCCTGGTCAATACCT	-4	rA:dA	0.071	(0.056, 0.086)		0.147	0.182	40	40
SH3BGR_-_40818053.23-P1_283	SH3BGR_-_40818053.23-P1	SH3BGR	GAGACGCCTGGTCAATGCCT	-4	rG:dA	0.104	(0.087, 0.120)		0.147	0.200	30	50
SH3BGR_-_40818053.23-P1_286	SH3BGR_-_40818053.23-P1	SH3BGR	GAGACGCCTGGTCAATCCCT	-4	rC:dA	0.117	(0.099, 0.135)		0.147	0.225	40	50
SH3BGR_-_40818053.23-P1_293	SH3BGR_-_40818053.23-P1	SH3BGR	GAGACGCCTGGTCAATTACT	-3	rA:dG	0.006	(-0.005, 0.017)		0.116	0.164	30	50
SH3BGR_-_40818053.23-P1_296	SH3BGR_-_40818053.23-P1	SH3BGR	GAGACGCCTGGTCAATTGCT	-3	rG:dG	0.035	(0.024, 0.045)		0.116	0.212	40	50
SH3BGR_-_40818053.23-P1_301	SH3BGR_-_40818053.23-P1	SH3BGR	GAGACGCCTGGTCAATTTCT	-3	rU:dG	0.020	(0.006, 0.033)		0.116	0.192	30	60
SH3BGR_-_40818053.23-P1_305	SH3BGR_-_40818053.23-P1	SH3BGR	GAGACGCCTGGTCAATTCAT	-2	rA:dG	0.012	(0.002, 0.022)		0.113	0.164	30	60
SH3BGR_-_40818053.23-P1_308	SH3BGR_-_40818053.23-P1	SH3BGR	GAGACGCCTGGTCAATTCGT	-2	rG:dG	0.045	(0.036, 0.055)		0.113	0.212	40	60
SH3BGR_-_40818053.23-P1_313	SH3BGR_-_40818053.23-P1	SH3BGR	GAGACGCCTGGTCAATTCTT	-2	rU:dG	0.022	(0.010, 0.034)		0.113	0.192	40	60
SH3BGR_-_40818053.23-P1_316	SH3BGR_-_40818053.23-P1	SH3BGR	GAGACGCCTGGTCAATTCCA	-1	rA:dA	0.063	(0.049, 0.078)		0.105	0.182	30	50
SH3BGR_-_40818053.23-P1_319	SH3BGR_-_40818053.23-P1	SH3BGR	GAGACGCCTGGTCAATTCCG	-1	rG:dA	0.109	(0.094, 0.125)		0.105	0.200	50	60
SH3BGR_-_40818053.23-P1_322	SH3BGR_-_40818053.23-P1	SH3BGR	GAGACGCCTGGTCAATTCCC	-1	rC:dA	0.075	(0.060, 0.091)		0.105	0.225	40	50
SH3BGR_-_40823908.23-P2	SH3BGR_-_40823908.23-P2	SH3BGR	GCGGAGCCCAGTGGACCCCT			1.000					40	40
SH3BGR_-_40823908.23-P2_101	SH3BGR_-_40823908.23-P2	SH3BGR	GAGGAGCCCAGTGGACCCCT	-19	rA:dG	0.898	(0.862, 0.934)		0.260	0.164	40	40
SH3BGR_-_40823908.23-P2_104	SH3BGR_-_40823908.23-P2	SH3BGR	GGGGAGCCCAGTGGACCCCT	-19	rG:dG	0.881	(0.844, 0.918)		0.260	0.212	30	30
SH3BGR_-_40823908.23-P2_109	SH3BGR_-_40823908.23-P2	SH3BGR	GTGGAGCCCAGTGGACCCCT	-19	rU:dG	0.851	(0.815, 0.888)		0.260	0.192	30	30
SH3BGR_-_40823908.23-P2_114	SH3BGR_-_40823908.23-P2	SH3BGR	GCAGAGCCCAGTGGACCCCT	-18	rA:dC	0.846	(0.814, 0.878)		0.218	0.201	30	50
SH3BGR_-_40823908.23-P2_119	SH3BGR_-_40823908.23-P2	SH3BGR	GCCGAGCCCAGTGGACCCCT	-18	rC:dC	0.890	(0.854, 0.925)		0.218	0.165	40	50
SH3BGR_-_40823908.23-P2_122	SH3BGR_-_40823908.23-P2	SH3BGR	GCTGAGCCCAGTGGACCCCT	-18	rU:dC	0.846	(0.814, 0.879)		0.218	0.165	30	40
SH3BGR_-_40823908.23-P2_126	SH3BGR_-_40823908.23-P2	SH3BGR	GCGAAGCCCAGTGGACCCCT	-17	rA:dC	0.776	(0.738, 0.814)		0.274	0.201	40	50
SH3BGR_-_40823908.23-P2_131	SH3BGR_-_40823908.23-P2	SH3BGR	GCGCAGCCCAGTGGACCCCT	-17	rC:dC	0.790	(0.754, 0.826)		0.274	0.165	30	40
SH3BGR_-_40823908.23-P2_134	SH3BGR_-_40823908.23-P2	SH3BGR	GCGTAGCCCAGTGGACCCCT	-17	rU:dC	0.778	(0.745, 0.812)		0.274	0.165	30	50
SH3BGR_-_40823908.23-P2_141	SH3BGR_-_40823908.23-P2	SH3BGR	GCGGGGCCCAGTGGACCCCT	-16	rG:dT	0.885	(0.848, 0.922)		0.261	0.235	40	40
SH3BGR_-_40823908.23-P2_144	SH3BGR_-_40823908.23-P2	SH3BGR	GCGGCGCCCAGTGGACCCCT	-16	rC:dT	0.810	(0.774, 0.847)		0.261	0.209	30	30
SH3BGR_-_40823908.23-P2_147	SH3BGR_-_40823908.23-P2	SH3BGR	GCGGTGCCCAGTGGACCCCT	-16	rU:dT	0.781	(0.744, 0.819)		0.261	0.186	30	40
SH3BGR_-_40823908.23-P2_150	SH3BGR_-_40823908.23-P2	SH3BGR	GCGGAACCCAGTGGACCCCT	-15	rA:dC	0.658	(0.630, 0.686)		0.223	0.201	30	30
SH3BGR_-_40823908.23-P2_155	SH3BGR_-_40823908.23-P2	SH3BGR	GCGGACCCCAGTGGACCCCT	-15	rC:dC	0.621	(0.594, 0.649)		0.223	0.165	30	30
SH3BGR_-_40823908.23-P2_158	SH3BGR_-_40823908.23-P2	SH3BGR	GCGGATCCCAGTGGACCCCT	-15	rU:dC	0.608	(0.582, 0.633)		0.223	0.165	30	30
SH3BGR_-_40823908.23-P2_161	SH3BGR_-_40823908.23-P2	SH3BGR	GCGGAGACCAGTGGACCCCT	-14	rA:dG	0.676	(0.651, 0.702)		0.256	0.164	30	40
SH3BGR_-_40823908.23-P2_164	SH3BGR_-_40823908.23-P2	SH3BGR	GCGGAGGCCAGTGGACCCCT	-14	rG:dG	0.712	(0.687, 0.738)		0.256	0.212	30	40
SH3BGR_-_40823908.23-P2_169	SH3BGR_-_40823908.23-P2	SH3BGR	GCGGAGTCCAGTGGACCCCT	-14	rU:dG	0.785	(0.763, 0.806)		0.256	0.192	30	30
SH3BGR_-_40823908.23-P2_173	SH3BGR_-_40823908.23-P2	SH3BGR	GCGGAGCACAGTGGACCCCT	-13	rA:dG	0.669	(0.643, 0.694)		0.259	0.164	40	40
SH3BGR_-_40823908.23-P2_176	SH3BGR_-_40823908.23-P2	SH3BGR	GCGGAGCGCAGTGGACCCCT	-13	rG:dG	0.695	(0.674, 0.716)		0.259	0.212	30	30
SH3BGR_-_40823908.23-P2_181	SH3BGR_-_40823908.23-P2	SH3BGR	GCGGAGCTCAGTGGACCCCT	-13	rU:dG	0.795	(0.773, 0.818)		0.259	0.192	30	30
SH3BGR_-_40823908.23-P2_185	SH3BGR_-_40823908.23-P2	SH3BGR	GCGGAGCCAAGTGGACCCCT	-12	rA:dG	0.539	(0.513, 0.565)		0.259	0.164	20	40
SH3BGR_-_40823908.23-P2_188	SH3BGR_-_40823908.23-P2	SH3BGR	GCGGAGCCGAGTGGACCCCT	-12	rG:dG	0.639	(0.620, 0.658)		0.259	0.212	40	40
SH3BGR_-_40823908.23-P2_193	SH3BGR_-_40823908.23-P2	SH3BGR	GCGGAGCCTAGTGGACCCCT	-12	rU:dG	0.712	(0.693, 0.731)		0.259	0.192	40	50
SH3BGR_-_40823908.23-P2_201	SH3BGR_-_40823908.23-P2	SH3BGR	GCGGAGCCCGGTGGACCCCT	-11	rG:dT	0.768	(0.741, 0.795)		0.242	0.235	30	30
SH3BGR_-_40823908.23-P2_204	SH3BGR_-_40823908.23-P2	SH3BGR	GCGGAGCCCCGTGGACCCCT	-11	rC:dT	0.429	(0.398, 0.461)		0.242	0.209	20	20
SH3BGR_-_40823908.23-P2_207	SH3BGR_-_40823908.23-P2	SH3BGR	GCGGAGCCCTGTGGACCCCT	-11	rU:dT	0.476	(0.447, 0.505)		0.242	0.186	30	40
SH3BGR_-_40823908.23-P2_210	SH3BGR_-_40823908.23-P2	SH3BGR	GCGGAGCCCAATGGACCCCT	-10	rA:dC	0.247	(0.229, 0.265)		0.204	0.201	40	40
SH3BGR_-_40823908.23-P2_215	SH3BGR_-_40823908.23-P2	SH3BGR	GCGGAGCCCACTGGACCCCT	-10	rC:dC	0.112	(0.098, 0.126)		0.204	0.165	20	20
SH3BGR_-_40823908.23-P2_218	SH3BGR_-_40823908.23-P2	SH3BGR	GCGGAGCCCATTGGACCCCT	-10	rU:dC	0.137	(0.120, 0.153)		0.204	0.165	30	40
SH3BGR_-_40823908.23-P2_220	SH3BGR_-_40823908.23-P2	SH3BGR	GCGGAGCCCAGAGGACCCCT	-9	rA:dA	0.302	(0.280, 0.324)		0.191	0.182	20	40
SH3BGR_-_40823908.23-P2_223	SH3BGR_-_40823908.23-P2	SH3BGR	GCGGAGCCCAGGGGACCCCT	-9	rG:dA	0.496	(0.468, 0.523)		0.191	0.200	30	30
SH3BGR_-_40823908.23-P2_226	SH3BGR_-_40823908.23-P2	SH3BGR	GCGGAGCCCAGCGGACCCCT	-9	rC:dA	0.442	(0.416, 0.468)		0.191	0.225	40	40
SH3BGR_-_40823908.23-P2_234	SH3BGR_-_40823908.23-P2	SH3BGR	GCGGAGCCCAGTAGACCCCT	-8	rA:dC	0.146	(0.138, 0.155)		0.181	0.201	40	50
SH3BGR_-_40823908.23-P2_239	SH3BGR_-_40823908.23-P2	SH3BGR	GCGGAGCCCAGTCGACCCCT	-8	rC:dC	0.071	(0.064, 0.078)		0.181	0.165	30	50
SH3BGR_-_40823908.23-P2_242	SH3BGR_-_40823908.23-P2	SH3BGR	GCGGAGCCCAGTTGACCCCT	-8	rU:dC	0.073	(0.064, 0.081)		0.181	0.165	30	60
SH3BGR_-_40823908.23-P2_246	SH3BGR_-_40823908.23-P2	SH3BGR	GCGGAGCCCAGTGAACCCCT	-7	rA:dC	0.200	(0.184, 0.217)		0.120	0.201	30	50
SH3BGR_-_40823908.23-P2_251	SH3BGR_-_40823908.23-P2	SH3BGR	GCGGAGCCCAGTGCACCCCT	-7	rC:dC	0.082	(0.072, 0.091)		0.120	0.165	20	30
SH3BGR_-_40823908.23-P2_254	SH3BGR_-_40823908.23-P2	SH3BGR	GCGGAGCCCAGTGTACCCCT	-7	rU:dC	0.082	(0.071, 0.093)		0.120	0.165	20	30
SH3BGR_-_40823908.23-P2_261	SH3BGR_-_40823908.23-P2	SH3BGR	GCGGAGCCCAGTGGGCCCCT	-6	rG:dT	0.331	(0.311, 0.351)		0.139	0.235	30	40
SH3BGR_-_40823908.23-P2_264	SH3BGR_-_40823908.23-P2	SH3BGR	GCGGAGCCCAGTGGCCCCCT	-6	rC:dT	0.158	(0.145, 0.171)		0.139	0.209	30	40
SH3BGR_-_40823908.23-P2_267	SH3BGR_-_40823908.23-P2	SH3BGR	GCGGAGCCCAGTGGTCCCCT	-6	rU:dT	0.163	(0.150, 0.176)		0.139	0.186	30	40
SH3BGR_-_40823908.23-P2_269	SH3BGR_-_40823908.23-P2	SH3BGR	GCGGAGCCCAGTGGAACCCT	-5	rA:dG	0.102	(0.091, 0.114)		0.130	0.164	30	30
SH3BGR_-_40823908.23-P2_272	SH3BGR_-_40823908.23-P2	SH3BGR	GCGGAGCCCAGTGGAGCCCT	-5	rG:dG	0.129	(0.115, 0.142)		0.130	0.212	30	30
SH3BGR_-_40823908.23-P2_277	SH3BGR_-_40823908.23-P2	SH3BGR	GCGGAGCCCAGTGGATCCCT	-5	rU:dG	0.161	(0.143, 0.178)		0.130	0.192	30	30
SH3BGR_-_40823908.23-P2_281	SH3BGR_-_40823908.23-P2	SH3BGR	GCGGAGCCCAGTGGACACCT	-4	rA:dG	0.147	(0.129, 0.164)		0.147	0.164	30	40
SH3BGR_-_40823908.23-P2_284	SH3BGR_-_40823908.23-P2	SH3BGR	GCGGAGCCCAGTGGACGCCT	-4	rG:dG	0.200	(0.181, 0.220)		0.147	0.212	30	40
SH3BGR_-_40823908.23-P2_289	SH3BGR_-_40823908.23-P2	SH3BGR	GCGGAGCCCAGTGGACTCCT	-4	rU:dG	0.193	(0.174, 0.211)		0.147	0.192	30	40
SH3BGR_-_40823908.23-P2_293	SH3BGR_-_40823908.23-P2	SH3BGR	GCGGAGCCCAGTGGACCACT	-3	rA:dG	0.066	(0.056, 0.077)		0.116	0.164	30	40
SH3BGR_-_40823908.23-P2_296	SH3BGR_-_40823908.23-P2	SH3BGR	GCGGAGCCCAGTGGACCGCT	-3	rG:dG	0.115	(0.102, 0.128)		0.116	0.212	50	50
SH3BGR_-_40823908.23-P2_301	SH3BGR_-_40823908.23-P2	SH3BGR	GCGGAGCCCAGTGGACCTCT	-3	rU:dG	0.133	(0.119, 0.148)		0.116	0.192	20	40
SH3BGR_-_40823908.23-P2_305	SH3BGR_-_40823908.23-P2	SH3BGR	GCGGAGCCCAGTGGACCCAT	-2	rA:dG	0.087	(0.077, 0.097)		0.113	0.164	30	50
SH3BGR_-_40823908.23-P2_308	SH3BGR_-_40823908.23-P2	SH3BGR	GCGGAGCCCAGTGGACCCGT	-2	rG:dG	0.127	(0.117, 0.136)		0.113	0.212	40	60
SH3BGR_-_40823908.23-P2_313	SH3BGR_-_40823908.23-P2	SH3BGR	GCGGAGCCCAGTGGACCCTT	-2	rU:dG	0.139	(0.126, 0.152)		0.113	0.192	40	40
SH3BGR_-_40823908.23-P2_316	SH3BGR_-_40823908.23-P2	SH3BGR	GCGGAGCCCAGTGGACCCCA	-1	rA:dA	0.175	(0.159, 0.191)		0.105	0.182	30	40
SH3BGR_-_40823908.23-P2_319	SH3BGR_-_40823908.23-P2	SH3BGR	GCGGAGCCCAGTGGACCCCG	-1	rG:dA	0.194	(0.181, 0.207)		0.105	0.200	30	50
SH3BGR_-_40823908.23-P2_322	SH3BGR_-_40823908.23-P2	SH3BGR	GCGGAGCCCAGTGGACCCCC	-1	rC:dA	0.176	(0.162, 0.191)		0.105	0.225	30	40
SH3BGR_-_40824025.23-P2	SH3BGR_-_40824025.23-P2	SH3BGR	GCTCTTTCCAACTGTCGAAA			1.000					40	40
SH3BGR_-_40824025.23-P2_101	SH3BGR_-_40824025.23-P2	SH3BGR	GATCTTTCCAACTGTCGAAA	-19	rA:dG	0.187	(0.152, 0.221)		0.260	0.164	50	50
SH3BGR_-_40824025.23-P2_104	SH3BGR_-_40824025.23-P2	SH3BGR	GGTCTTTCCAACTGTCGAAA	-19	rG:dG	0.254	(0.221, 0.288)		0.260	0.212	50	50
SH3BGR_-_40824025.23-P2_109	SH3BGR_-_40824025.23-P2	SH3BGR	GTTCTTTCCAACTGTCGAAA	-19	rU:dG	0.100	(0.073, 0.127)		0.260	0.192	40	50
SH3BGR_-_40824025.23-P2_112	SH3BGR_-_40824025.23-P2	SH3BGR	GCACTTTCCAACTGTCGAAA	-18	rA:dA	0.138	(0.106, 0.171)		0.218	0.182	40	40
SH3BGR_-_40824025.23-P2_115	SH3BGR_-_40824025.23-P2	SH3BGR	GCGCTTTCCAACTGTCGAAA	-18	rG:dA	0.255	(0.216, 0.293)		0.218	0.200	40	40
SH3BGR_-_40824025.23-P2_118	SH3BGR_-_40824025.23-P2	SH3BGR	GCCCTTTCCAACTGTCGAAA	-18	rC:dA	0.077	(0.051, 0.103)		0.218	0.225	30	30
SH3BGR_-_40824025.23-P2_125	SH3BGR_-_40824025.23-P2	SH3BGR	GCTATTTCCAACTGTCGAAA	-17	rA:dG	0.071	(0.044, 0.097)		0.274	0.164	40	50
SH3BGR_-_40824025.23-P2_128	SH3BGR_-_40824025.23-P2	SH3BGR	GCTGTTTCCAACTGTCGAAA	-17	rG:dG	0.126	(0.095, 0.158)		0.274	0.212	40	50
SH3BGR_-_40824025.23-P2_133	SH3BGR_-_40824025.23-P2	SH3BGR	GCTTTTTCCAACTGTCGAAA	-17	rU:dG	0.037	(0.015, 0.059)		0.274	0.192	40	50
SH3BGR_-_40824025.23-P2_136	SH3BGR_-_40824025.23-P2	SH3BGR	GCTCATTCCAACTGTCGAAA	-16	rA:dA	0.032	(0.008, 0.055)		0.261	0.182	50	50
SH3BGR_-_40824025.23-P2_139	SH3BGR_-_40824025.23-P2	SH3BGR	GCTCGTTCCAACTGTCGAAA	-16	rG:dA	0.126	(0.093, 0.159)		0.261	0.200	50	50
SH3BGR_-_40824025.23-P2_142	SH3BGR_-_40824025.23-P2	SH3BGR	GCTCCTTCCAACTGTCGAAA	-16	rC:dA	0.061	(0.036, 0.086)		0.261	0.225	50	50
SH3BGR_-_40824025.23-P2_148	SH3BGR_-_40824025.23-P2	SH3BGR	GCTCTATCCAACTGTCGAAA	-15	rA:dA	-0.008	(-0.025, 0.010)		0.223	0.182	50	50
SH3BGR_-_40824025.23-P2_151	SH3BGR_-_40824025.23-P2	SH3BGR	GCTCTGTCCAACTGTCGAAA	-15	rG:dA	0.048	(0.027, 0.070)		0.223	0.200	40	50
SH3BGR_-_40824025.23-P2_154	SH3BGR_-_40824025.23-P2	SH3BGR	GCTCTCTCCAACTGTCGAAA	-15	rC:dA	0.008	(-0.012, 0.029)		0.223	0.225	40	50
SH3BGR_-_40824025.23-P2_160	SH3BGR_-_40824025.23-P2	SH3BGR	GCTCTTACCAACTGTCGAAA	-14	rA:dA	-0.018	(-0.033, -0.004)		0.256	0.182	50	50
SH3BGR_-_40824025.23-P2_163	SH3BGR_-_40824025.23-P2	SH3BGR	GCTCTTGCCAACTGTCGAAA	-14	rG:dA	0.018	(0.004, 0.033)		0.256	0.200	50	50
SH3BGR_-_40824025.23-P2_166	SH3BGR_-_40824025.23-P2	SH3BGR	GCTCTTCCCAACTGTCGAAA	-14	rC:dA	-0.017	(-0.035, 0.002)		0.256	0.225	40	50
SH3BGR_-_40824025.23-P2_173	SH3BGR_-_40824025.23-P2	SH3BGR	GCTCTTTACAACTGTCGAAA	-13	rA:dG	-0.023	(-0.037, -0.009)		0.259	0.164	40	40
SH3BGR_-_40824025.23-P2_176	SH3BGR_-_40824025.23-P2	SH3BGR	GCTCTTTGCAACTGTCGAAA	-13	rG:dG	0.005	(-0.008, 0.018)		0.259	0.212	40	40
SH3BGR_-_40824025.23-P2_181	SH3BGR_-_40824025.23-P2	SH3BGR	GCTCTTTTCAACTGTCGAAA	-13	rU:dG	0.007	(-0.009, 0.022)		0.259	0.192	30	30
SH3BGR_-_40824025.23-P2_185	SH3BGR_-_40824025.23-P2	SH3BGR	GCTCTTTCAAACTGTCGAAA	-12	rA:dG	-0.032	(-0.048, -0.016)		0.259	0.164	40	60
SH3BGR_-_40824025.23-P2_188	SH3BGR_-_40824025.23-P2	SH3BGR	GCTCTTTCGAACTGTCGAAA	-12	rG:dG	-0.006	(-0.022, 0.010)		0.259	0.212	50	60
SH3BGR_-_40824025.23-P2_193	SH3BGR_-_40824025.23-P2	SH3BGR	GCTCTTTCTAACTGTCGAAA	-12	rU:dG	-0.001	(-0.018, 0.015)		0.259	0.192	50	50
SH3BGR_-_40824025.23-P2_201	SH3BGR_-_40824025.23-P2	SH3BGR	GCTCTTTCCGACTGTCGAAA	-11	rG:dT	0.036	(0.017, 0.056)		0.242	0.235	50	50
SH3BGR_-_40824025.23-P2_204	SH3BGR_-_40824025.23-P2	SH3BGR	GCTCTTTCCCACTGTCGAAA	-11	rC:dT	-0.033	(-0.051, -0.016)		0.242	0.209	30	60
SH3BGR_-_40824025.23-P2_207	SH3BGR_-_40824025.23-P2	SH3BGR	GCTCTTTCCTACTGTCGAAA	-11	rU:dT	-0.031	(-0.048, -0.014)		0.242	0.186	40	40
SH3BGR_-_40824025.23-P2_213	SH3BGR_-_40824025.23-P2	SH3BGR	GCTCTTTCCAGCTGTCGAAA	-10	rG:dT	0.032	(0.013, 0.051)		0.204	0.235	50	60
SH3BGR_-_40824025.23-P2_216	SH3BGR_-_40824025.23-P2	SH3BGR	GCTCTTTCCACCTGTCGAAA	-10	rC:dT	-0.034	(-0.051, -0.016)		0.204	0.209	30	60
SH3BGR_-_40824025.23-P2_219	SH3BGR_-_40824025.23-P2	SH3BGR	GCTCTTTCCATCTGTCGAAA	-10	rU:dT	-0.033	(-0.051, -0.015)		0.204	0.186	40	50
SH3BGR_-_40824025.23-P2_221	SH3BGR_-_40824025.23-P2	SH3BGR	GCTCTTTCCAAATGTCGAAA	-9	rA:dG	-0.047	(-0.063, -0.032)		0.191	0.164	20	20
SH3BGR_-_40824025.23-P2_224	SH3BGR_-_40824025.23-P2	SH3BGR	GCTCTTTCCAAGTGTCGAAA	-9	rG:dG	-0.023	(-0.037, -0.008)		0.191	0.212	40	40
SH3BGR_-_40824025.23-P2_229	SH3BGR_-_40824025.23-P2	SH3BGR	GCTCTTTCCAATTGTCGAAA	-9	rU:dG	-0.027	(-0.043, -0.011)		0.191	0.192	40	40
SH3BGR_-_40824025.23-P2_232	SH3BGR_-_40824025.23-P2	SH3BGR	GCTCTTTCCAACAGTCGAAA	-8	rA:dA	-0.032	(-0.047, -0.017)		0.181	0.182	50	50
SH3BGR_-_40824025.23-P2_235	SH3BGR_-_40824025.23-P2	SH3BGR	GCTCTTTCCAACGGTCGAAA	-8	rG:dA	-0.008	(-0.023, 0.008)		0.181	0.200	50	60
SH3BGR_-_40824025.23-P2_238	SH3BGR_-_40824025.23-P2	SH3BGR	GCTCTTTCCAACCGTCGAAA	-8	rC:dA	-0.001	(-0.017, 0.014)		0.181	0.225	50	60
SH3BGR_-_40824025.23-P2_246	SH3BGR_-_40824025.23-P2	SH3BGR	GCTCTTTCCAACTATCGAAA	-7	rA:dC	-0.020	(-0.034, -0.007)		0.120	0.201	30	70
SH3BGR_-_40824025.23-P2_251	SH3BGR_-_40824025.23-P2	SH3BGR	GCTCTTTCCAACTCTCGAAA	-7	rC:dC	-0.009	(-0.020, 0.002)		0.120	0.165	40	60
SH3BGR_-_40824025.23-P2_254	SH3BGR_-_40824025.23-P2	SH3BGR	GCTCTTTCCAACTTTCGAAA	-7	rU:dC	-0.021	(-0.034, -0.009)		0.120	0.165	30	60
SH3BGR_-_40824025.23-P2_256	SH3BGR_-_40824025.23-P2	SH3BGR	GCTCTTTCCAACTGACGAAA	-6	rA:dA	-0.022	(-0.038, -0.006)		0.139	0.182	50	60
SH3BGR_-_40824025.23-P2_259	SH3BGR_-_40824025.23-P2	SH3BGR	GCTCTTTCCAACTGGCGAAA	-6	rG:dA	-0.007	(-0.020, 0.006)		0.139	0.200	50	50
SH3BGR_-_40824025.23-P2_262	SH3BGR_-_40824025.23-P2	SH3BGR	GCTCTTTCCAACTGCCGAAA	-6	rC:dA	-0.008	(-0.023, 0.008)		0.139	0.225	40	70
SH3BGR_-_40824025.23-P2_269	SH3BGR_-_40824025.23-P2	SH3BGR	GCTCTTTCCAACTGTAGAAA	-5	rA:dG	-0.029	(-0.044, -0.014)		0.130	0.164	20	40
SH3BGR_-_40824025.23-P2_272	SH3BGR_-_40824025.23-P2	SH3BGR	GCTCTTTCCAACTGTGGAAA	-5	rG:dG	-0.017	(-0.032, -0.002)		0.130	0.212	20	40
SH3BGR_-_40824025.23-P2_277	SH3BGR_-_40824025.23-P2	SH3BGR	GCTCTTTCCAACTGTTGAAA	-5	rU:dG	-0.032	(-0.047, -0.016)		0.130	0.192	40	50
SH3BGR_-_40824025.23-P2_282	SH3BGR_-_40824025.23-P2	SH3BGR	GCTCTTTCCAACTGTCAAAA	-4	rA:dC	-0.028	(-0.044, -0.011)		0.147	0.201	30	40
SH3BGR_-_40824025.23-P2_287	SH3BGR_-_40824025.23-P2	SH3BGR	GCTCTTTCCAACTGTCCAAA	-4	rC:dC	-0.017	(-0.030, -0.003)		0.147	0.165	30	60
SH3BGR_-_40824025.23-P2_290	SH3BGR_-_40824025.23-P2	SH3BGR	GCTCTTTCCAACTGTCTAAA	-4	rU:dC	-0.022	(-0.037, -0.006)		0.147	0.165	30	50
SH3BGR_-_40824025.23-P2_297	SH3BGR_-_40824025.23-P2	SH3BGR	GCTCTTTCCAACTGTCGGAA	-3	rG:dT	0.061	(0.044, 0.079)		0.116	0.235	50	50
SH3BGR_-_40824025.23-P2_300	SH3BGR_-_40824025.23-P2	SH3BGR	GCTCTTTCCAACTGTCGCAA	-3	rC:dT	-0.009	(-0.022, 0.005)		0.116	0.209	40	50
SH3BGR_-_40824025.23-P2_303	SH3BGR_-_40824025.23-P2	SH3BGR	GCTCTTTCCAACTGTCGTAA	-3	rU:dT	-0.011	(-0.026, 0.004)		0.116	0.186	40	60
SH3BGR_-_40824025.23-P2_309	SH3BGR_-_40824025.23-P2	SH3BGR	GCTCTTTCCAACTGTCGAGA	-2	rG:dT	0.028	(0.013, 0.042)		0.113	0.235	30	60
SH3BGR_-_40824025.23-P2_312	SH3BGR_-_40824025.23-P2	SH3BGR	GCTCTTTCCAACTGTCGACA	-2	rC:dT	-0.012	(-0.027, 0.002)		0.113	0.209	50	60
SH3BGR_-_40824025.23-P2_315	SH3BGR_-_40824025.23-P2	SH3BGR	GCTCTTTCCAACTGTCGATA	-2	rU:dT	-0.013	(-0.028, 0.003)		0.113	0.186	50	70
SH3BGR_-_40824025.23-P2_321	SH3BGR_-_40824025.23-P2	SH3BGR	GCTCTTTCCAACTGTCGAAG	-1	rG:dT	0.019	(0.006, 0.032)		0.105	0.235	40	70
SH3BGR_-_40824025.23-P2_324	SH3BGR_-_40824025.23-P2	SH3BGR	GCTCTTTCCAACTGTCGAAC	-1	rC:dT	-0.017	(-0.033, -0.001)		0.105	0.209	40	60
SH3BGR_-_40824025.23-P2_327	SH3BGR_-_40824025.23-P2	SH3BGR	GCTCTTTCCAACTGTCGAAT	-1	rU:dT	-0.022	(-0.035, -0.008)		0.105	0.186	40	60
SH3BP1_+_38035685.23-P1P2	SH3BP1_+_38035685.23-P1P2	SH3BP1	GGCTCTTGCCCCGGATGGGT			1.000					30	50
SH3BP1_+_38035685.23-P1P2_102	SH3BP1_+_38035685.23-P1P2	SH3BP1	GACTCTTGCCCCGGATGGGT	-19	rA:dC	0.642	(0.609, 0.675)		0.260	0.201	30	60
SH3BP1_+_38035685.23-P1P2_107	SH3BP1_+_38035685.23-P1P2	SH3BP1	GCCTCTTGCCCCGGATGGGT	-19	rC:dC	0.635	(0.603, 0.667)		0.260	0.165	20	50
SH3BP1_+_38035685.23-P1P2_110	SH3BP1_+_38035685.23-P1P2	SH3BP1	GTCTCTTGCCCCGGATGGGT	-19	rU:dC	0.590	(0.561, 0.618)		0.260	0.165	30	60
SH3BP1_+_38035685.23-P1P2_113	SH3BP1_+_38035685.23-P1P2	SH3BP1	GGATCTTGCCCCGGATGGGT	-18	rA:dG	0.694	(0.659, 0.729)		0.218	0.164	30	40
SH3BP1_+_38035685.23-P1P2_116	SH3BP1_+_38035685.23-P1P2	SH3BP1	GGGTCTTGCCCCGGATGGGT	-18	rG:dG	0.709	(0.676, 0.742)		0.218	0.212	40	50
SH3BP1_+_38035685.23-P1P2_121	SH3BP1_+_38035685.23-P1P2	SH3BP1	GGTTCTTGCCCCGGATGGGT	-18	rU:dG	0.656	(0.621, 0.691)		0.218	0.192	40	50
SH3BP1_+_38035685.23-P1P2_124	SH3BP1_+_38035685.23-P1P2	SH3BP1	GGCACTTGCCCCGGATGGGT	-17	rA:dA	0.706	(0.671, 0.741)		0.274	0.182	30	50
SH3BP1_+_38035685.23-P1P2_127	SH3BP1_+_38035685.23-P1P2	SH3BP1	GGCGCTTGCCCCGGATGGGT	-17	rG:dA	0.744	(0.710, 0.778)		0.274	0.200	20	40
SH3BP1_+_38035685.23-P1P2_130	SH3BP1_+_38035685.23-P1P2	SH3BP1	GGCCCTTGCCCCGGATGGGT	-17	rC:dA	0.716	(0.683, 0.749)		0.274	0.225	30	50
SH3BP1_+_38035685.23-P1P2_137	SH3BP1_+_38035685.23-P1P2	SH3BP1	GGCTATTGCCCCGGATGGGT	-16	rA:dG	0.569	(0.528, 0.610)		0.261	0.164	40	60
SH3BP1_+_38035685.23-P1P2_140	SH3BP1_+_38035685.23-P1P2	SH3BP1	GGCTGTTGCCCCGGATGGGT	-16	rG:dG	0.626	(0.589, 0.663)		0.261	0.212	40	50
SH3BP1_+_38035685.23-P1P2_145	SH3BP1_+_38035685.23-P1P2	SH3BP1	GGCTTTTGCCCCGGATGGGT	-16	rU:dG	0.585	(0.546, 0.623)		0.261	0.192	40	60
SH3BP1_+_38035685.23-P1P2_148	SH3BP1_+_38035685.23-P1P2	SH3BP1	GGCTCATGCCCCGGATGGGT	-15	rA:dA	0.743	(0.702, 0.784)		0.223	0.182	30	60
SH3BP1_+_38035685.23-P1P2_151	SH3BP1_+_38035685.23-P1P2	SH3BP1	GGCTCGTGCCCCGGATGGGT	-15	rG:dA	0.852	(0.817, 0.886)		0.223	0.200	30	60
SH3BP1_+_38035685.23-P1P2_154	SH3BP1_+_38035685.23-P1P2	SH3BP1	GGCTCCTGCCCCGGATGGGT	-15	rC:dA	0.795	(0.759, 0.832)		0.223	0.225	20	50
SH3BP1_+_38035685.23-P1P2_160	SH3BP1_+_38035685.23-P1P2	SH3BP1	GGCTCTAGCCCCGGATGGGT	-14	rA:dA	0.742	(0.708, 0.777)		0.256	0.182	30	50
SH3BP1_+_38035685.23-P1P2_163	SH3BP1_+_38035685.23-P1P2	SH3BP1	GGCTCTGGCCCCGGATGGGT	-14	rG:dA	0.809	(0.778, 0.840)		0.256	0.200	40	50
SH3BP1_+_38035685.23-P1P2_166	SH3BP1_+_38035685.23-P1P2	SH3BP1	GGCTCTCGCCCCGGATGGGT	-14	rC:dA	0.706	(0.672, 0.739)		0.256	0.225	40	40
SH3BP1_+_38035685.23-P1P2_174	SH3BP1_+_38035685.23-P1P2	SH3BP1	GGCTCTTACCCCGGATGGGT	-13	rA:dC	0.651	(0.618, 0.684)		0.259	0.201	40	40
SH3BP1_+_38035685.23-P1P2_179	SH3BP1_+_38035685.23-P1P2	SH3BP1	GGCTCTTCCCCCGGATGGGT	-13	rC:dC	0.484	(0.448, 0.521)		0.259	0.165	40	50
SH3BP1_+_38035685.23-P1P2_182	SH3BP1_+_38035685.23-P1P2	SH3BP1	GGCTCTTTCCCCGGATGGGT	-13	rU:dC	0.628	(0.589, 0.666)		0.259	0.165	30	50
SH3BP1_+_38035685.23-P1P2_185	SH3BP1_+_38035685.23-P1P2	SH3BP1	GGCTCTTGACCCGGATGGGT	-12	rA:dG	0.632	(0.611, 0.654)		0.259	0.164	30	40
SH3BP1_+_38035685.23-P1P2_188	SH3BP1_+_38035685.23-P1P2	SH3BP1	GGCTCTTGGCCCGGATGGGT	-12	rG:dG	0.712	(0.688, 0.735)		0.259	0.212	30	30
SH3BP1_+_38035685.23-P1P2_193	SH3BP1_+_38035685.23-P1P2	SH3BP1	GGCTCTTGTCCCGGATGGGT	-12	rU:dG	0.734	(0.710, 0.758)		0.259	0.192	40	50
SH3BP1_+_38035685.23-P1P2_197	SH3BP1_+_38035685.23-P1P2	SH3BP1	GGCTCTTGCACCGGATGGGT	-11	rA:dG	0.459	(0.437, 0.480)		0.242	0.164	50	60
SH3BP1_+_38035685.23-P1P2_200	SH3BP1_+_38035685.23-P1P2	SH3BP1	GGCTCTTGCGCCGGATGGGT	-11	rG:dG	0.534	(0.509, 0.558)		0.242	0.212	50	50
SH3BP1_+_38035685.23-P1P2_205	SH3BP1_+_38035685.23-P1P2	SH3BP1	GGCTCTTGCTCCGGATGGGT	-11	rU:dG	0.624	(0.602, 0.645)		0.242	0.192	40	50
SH3BP1_+_38035685.23-P1P2_209	SH3BP1_+_38035685.23-P1P2	SH3BP1	GGCTCTTGCCACGGATGGGT	-10	rA:dG	0.204	(0.184, 0.225)		0.204	0.164	40	50
SH3BP1_+_38035685.23-P1P2_212	SH3BP1_+_38035685.23-P1P2	SH3BP1	GGCTCTTGCCGCGGATGGGT	-10	rG:dG	0.335	(0.306, 0.364)		0.204	0.212	40	50
SH3BP1_+_38035685.23-P1P2_217	SH3BP1_+_38035685.23-P1P2	SH3BP1	GGCTCTTGCCTCGGATGGGT	-10	rU:dG	0.510	(0.487, 0.532)		0.204	0.192	30	50
SH3BP1_+_38035685.23-P1P2_221	SH3BP1_+_38035685.23-P1P2	SH3BP1	GGCTCTTGCCCAGGATGGGT	-9	rA:dG	0.154	(0.135, 0.173)		0.191	0.164	30	40
SH3BP1_+_38035685.23-P1P2_224	SH3BP1_+_38035685.23-P1P2	SH3BP1	GGCTCTTGCCCGGGATGGGT	-9	rG:dG	0.351	(0.322, 0.380)		0.191	0.212	30	30
SH3BP1_+_38035685.23-P1P2_229	SH3BP1_+_38035685.23-P1P2	SH3BP1	GGCTCTTGCCCTGGATGGGT	-9	rU:dG	0.484	(0.461, 0.506)		0.191	0.192	20	50
SH3BP1_+_38035685.23-P1P2_234	SH3BP1_+_38035685.23-P1P2	SH3BP1	GGCTCTTGCCCCAGATGGGT	-8	rA:dC	0.153	(0.133, 0.173)		0.181	0.201	40	50
SH3BP1_+_38035685.23-P1P2_239	SH3BP1_+_38035685.23-P1P2	SH3BP1	GGCTCTTGCCCCCGATGGGT	-8	rC:dC	0.096	(0.084, 0.109)		0.181	0.165	40	60
SH3BP1_+_38035685.23-P1P2_242	SH3BP1_+_38035685.23-P1P2	SH3BP1	GGCTCTTGCCCCTGATGGGT	-8	rU:dC	0.087	(0.075, 0.100)		0.181	0.165	40	50
SH3BP1_+_38035685.23-P1P2_246	SH3BP1_+_38035685.23-P1P2	SH3BP1	GGCTCTTGCCCCGAATGGGT	-7	rA:dC	0.167	(0.148, 0.185)		0.120	0.201	50	50
SH3BP1_+_38035685.23-P1P2_251	SH3BP1_+_38035685.23-P1P2	SH3BP1	GGCTCTTGCCCCGCATGGGT	-7	rC:dC	0.073	(0.061, 0.084)		0.120	0.165	30	50
SH3BP1_+_38035685.23-P1P2_254	SH3BP1_+_38035685.23-P1P2	SH3BP1	GGCTCTTGCCCCGTATGGGT	-7	rU:dC	0.078	(0.065, 0.091)		0.120	0.165	40	50
SH3BP1_+_38035685.23-P1P2_261	SH3BP1_+_38035685.23-P1P2	SH3BP1	GGCTCTTGCCCCGGGTGGGT	-6	rG:dT	0.341	(0.323, 0.359)		0.139	0.235	20	50
SH3BP1_+_38035685.23-P1P2_264	SH3BP1_+_38035685.23-P1P2	SH3BP1	GGCTCTTGCCCCGGCTGGGT	-6	rC:dT	0.136	(0.122, 0.151)		0.139	0.209	30	40
SH3BP1_+_38035685.23-P1P2_267	SH3BP1_+_38035685.23-P1P2	SH3BP1	GGCTCTTGCCCCGGTTGGGT	-6	rU:dT	0.139	(0.123, 0.155)		0.139	0.186	40	40
SH3BP1_+_38035685.23-P1P2_268	SH3BP1_+_38035685.23-P1P2	SH3BP1	GGCTCTTGCCCCGGAAGGGT	-5	rA:dA	0.240	(0.220, 0.260)		0.130	0.182	40	50
SH3BP1_+_38035685.23-P1P2_271	SH3BP1_+_38035685.23-P1P2	SH3BP1	GGCTCTTGCCCCGGAGGGGT	-5	rG:dA	0.291	(0.273, 0.308)		0.130	0.200	40	40
SH3BP1_+_38035685.23-P1P2_274	SH3BP1_+_38035685.23-P1P2	SH3BP1	GGCTCTTGCCCCGGACGGGT	-5	rC:dA	0.265	(0.243, 0.288)		0.130	0.225	30	40
SH3BP1_+_38035685.23-P1P2_282	SH3BP1_+_38035685.23-P1P2	SH3BP1	GGCTCTTGCCCCGGATAGGT	-4	rA:dC	0.116	(0.104, 0.128)		0.147	0.201	40	60
SH3BP1_+_38035685.23-P1P2_287	SH3BP1_+_38035685.23-P1P2	SH3BP1	GGCTCTTGCCCCGGATCGGT	-4	rC:dC	0.037	(0.026, 0.048)		0.147	0.165	50	60
SH3BP1_+_38035685.23-P1P2_290	SH3BP1_+_38035685.23-P1P2	SH3BP1	GGCTCTTGCCCCGGATTGGT	-4	rU:dC	0.046	(0.033, 0.058)		0.147	0.165	50	60
SH3BP1_+_38035685.23-P1P2_294	SH3BP1_+_38035685.23-P1P2	SH3BP1	GGCTCTTGCCCCGGATGAGT	-3	rA:dC	0.088	(0.074, 0.103)		0.116	0.201	30	60
SH3BP1_+_38035685.23-P1P2_299	SH3BP1_+_38035685.23-P1P2	SH3BP1	GGCTCTTGCCCCGGATGCGT	-3	rC:dC	0.037	(0.027, 0.048)		0.116	0.165	40	40
SH3BP1_+_38035685.23-P1P2_302	SH3BP1_+_38035685.23-P1P2	SH3BP1	GGCTCTTGCCCCGGATGTGT	-3	rU:dC	0.051	(0.039, 0.062)		0.116	0.165	40	50
SH3BP1_+_38035685.23-P1P2_306	SH3BP1_+_38035685.23-P1P2	SH3BP1	GGCTCTTGCCCCGGATGGAT	-2	rA:dC	0.132	(0.116, 0.148)		0.113	0.201	30	50
SH3BP1_+_38035685.23-P1P2_311	SH3BP1_+_38035685.23-P1P2	SH3BP1	GGCTCTTGCCCCGGATGGCT	-2	rC:dC	0.048	(0.036, 0.060)		0.113	0.165	40	40
SH3BP1_+_38035685.23-P1P2_314	SH3BP1_+_38035685.23-P1P2	SH3BP1	GGCTCTTGCCCCGGATGGTT	-2	rU:dC	0.061	(0.049, 0.073)		0.113	0.165	40	50
SH3BP1_+_38035685.23-P1P2_316	SH3BP1_+_38035685.23-P1P2	SH3BP1	GGCTCTTGCCCCGGATGGGA	-1	rA:dA	0.214	(0.194, 0.233)		0.105	0.182	40	40
SH3BP1_+_38035685.23-P1P2_319	SH3BP1_+_38035685.23-P1P2	SH3BP1	GGCTCTTGCCCCGGATGGGG	-1	rG:dA	0.251	(0.234, 0.269)		0.105	0.200	40	50
SH3BP1_+_38035685.23-P1P2_322	SH3BP1_+_38035685.23-P1P2	SH3BP1	GGCTCTTGCCCCGGATGGGC	-1	rC:dA	0.209	(0.188, 0.231)		0.105	0.225	40	50
SH3BP1_+_38035689.23-P1P2	SH3BP1_+_38035689.23-P1P2	SH3BP1	GCGCGGCTCTTGCCCCGGAT			1.000					50	50
SH3BP1_+_38035689.23-P1P2_101	SH3BP1_+_38035689.23-P1P2	SH3BP1	GAGCGGCTCTTGCCCCGGAT	-19	rA:dG	0.777	(0.750, 0.803)		0.260	0.164	40	60
SH3BP1_+_38035689.23-P1P2_104	SH3BP1_+_38035689.23-P1P2	SH3BP1	GGGCGGCTCTTGCCCCGGAT	-19	rG:dG	0.756	(0.728, 0.783)		0.260	0.212	50	60
SH3BP1_+_38035689.23-P1P2_109	SH3BP1_+_38035689.23-P1P2	SH3BP1	GTGCGGCTCTTGCCCCGGAT	-19	rU:dG	0.737	(0.711, 0.762)		0.260	0.192	40	50
SH3BP1_+_38035689.23-P1P2_114	SH3BP1_+_38035689.23-P1P2	SH3BP1	GCACGGCTCTTGCCCCGGAT	-18	rA:dC	0.702	(0.678, 0.726)		0.218	0.201	50	60
SH3BP1_+_38035689.23-P1P2_119	SH3BP1_+_38035689.23-P1P2	SH3BP1	GCCCGGCTCTTGCCCCGGAT	-18	rC:dC	0.713	(0.688, 0.738)		0.218	0.165	40	60
SH3BP1_+_38035689.23-P1P2_122	SH3BP1_+_38035689.23-P1P2	SH3BP1	GCTCGGCTCTTGCCCCGGAT	-18	rU:dC	0.682	(0.654, 0.709)		0.218	0.165	50	50
SH3BP1_+_38035689.23-P1P2_125	SH3BP1_+_38035689.23-P1P2	SH3BP1	GCGAGGCTCTTGCCCCGGAT	-17	rA:dG	0.679	(0.647, 0.711)		0.274	0.164	40	50
SH3BP1_+_38035689.23-P1P2_128	SH3BP1_+_38035689.23-P1P2	SH3BP1	GCGGGGCTCTTGCCCCGGAT	-17	rG:dG	0.667	(0.640, 0.694)		0.274	0.212	40	50
SH3BP1_+_38035689.23-P1P2_133	SH3BP1_+_38035689.23-P1P2	SH3BP1	GCGTGGCTCTTGCCCCGGAT	-17	rU:dG	0.690	(0.662, 0.717)		0.274	0.192	40	40
SH3BP1_+_38035689.23-P1P2_138	SH3BP1_+_38035689.23-P1P2	SH3BP1	GCGCAGCTCTTGCCCCGGAT	-16	rA:dC	0.603	(0.574, 0.633)		0.261	0.201	40	40
SH3BP1_+_38035689.23-P1P2_143	SH3BP1_+_38035689.23-P1P2	SH3BP1	GCGCCGCTCTTGCCCCGGAT	-16	rC:dC	0.563	(0.531, 0.595)		0.261	0.165	40	50
SH3BP1_+_38035689.23-P1P2_146	SH3BP1_+_38035689.23-P1P2	SH3BP1	GCGCTGCTCTTGCCCCGGAT	-16	rU:dC	0.527	(0.495, 0.559)		0.261	0.165	40	50
SH3BP1_+_38035689.23-P1P2_150	SH3BP1_+_38035689.23-P1P2	SH3BP1	GCGCGACTCTTGCCCCGGAT	-15	rA:dC	0.641	(0.608, 0.673)		0.223	0.201	40	50
SH3BP1_+_38035689.23-P1P2_155	SH3BP1_+_38035689.23-P1P2	SH3BP1	GCGCGCCTCTTGCCCCGGAT	-15	rC:dC	0.593	(0.561, 0.625)		0.223	0.165	50	50
SH3BP1_+_38035689.23-P1P2_158	SH3BP1_+_38035689.23-P1P2	SH3BP1	GCGCGTCTCTTGCCCCGGAT	-15	rU:dC	0.612	(0.577, 0.648)		0.223	0.165	40	40
SH3BP1_+_38035689.23-P1P2_161	SH3BP1_+_38035689.23-P1P2	SH3BP1	GCGCGGATCTTGCCCCGGAT	-14	rA:dG	0.652	(0.614, 0.689)		0.256	0.164	50	50
SH3BP1_+_38035689.23-P1P2_164	SH3BP1_+_38035689.23-P1P2	SH3BP1	GCGCGGGTCTTGCCCCGGAT	-14	rG:dG	0.733	(0.703, 0.763)		0.256	0.212	50	50
SH3BP1_+_38035689.23-P1P2_169	SH3BP1_+_38035689.23-P1P2	SH3BP1	GCGCGGTTCTTGCCCCGGAT	-14	rU:dG	0.752	(0.719, 0.785)		0.256	0.192	40	40
SH3BP1_+_38035689.23-P1P2_172	SH3BP1_+_38035689.23-P1P2	SH3BP1	GCGCGGCACTTGCCCCGGAT	-13	rA:dA	0.728	(0.696, 0.760)		0.259	0.182	50	50
SH3BP1_+_38035689.23-P1P2_175	SH3BP1_+_38035689.23-P1P2	SH3BP1	GCGCGGCGCTTGCCCCGGAT	-13	rG:dA	0.777	(0.748, 0.807)		0.259	0.200	50	50
SH3BP1_+_38035689.23-P1P2_178	SH3BP1_+_38035689.23-P1P2	SH3BP1	GCGCGGCCCTTGCCCCGGAT	-13	rC:dA	0.678	(0.643, 0.712)		0.259	0.225	40	40
SH3BP1_+_38035689.23-P1P2_185	SH3BP1_+_38035689.23-P1P2	SH3BP1	GCGCGGCTATTGCCCCGGAT	-12	rA:dG	0.567	(0.537, 0.597)		0.259	0.164	50	50
SH3BP1_+_38035689.23-P1P2_188	SH3BP1_+_38035689.23-P1P2	SH3BP1	GCGCGGCTGTTGCCCCGGAT	-12	rG:dG	0.696	(0.671, 0.720)		0.259	0.212	50	50
SH3BP1_+_38035689.23-P1P2_193	SH3BP1_+_38035689.23-P1P2	SH3BP1	GCGCGGCTTTTGCCCCGGAT	-12	rU:dG	0.664	(0.636, 0.693)		0.259	0.192	50	70
SH3BP1_+_38035689.23-P1P2_196	SH3BP1_+_38035689.23-P1P2	SH3BP1	GCGCGGCTCATGCCCCGGAT	-11	rA:dA	0.561	(0.522, 0.599)		0.242	0.182	60	60
SH3BP1_+_38035689.23-P1P2_199	SH3BP1_+_38035689.23-P1P2	SH3BP1	GCGCGGCTCGTGCCCCGGAT	-11	rG:dA	0.643	(0.614, 0.672)		0.242	0.200	50	50
SH3BP1_+_38035689.23-P1P2_202	SH3BP1_+_38035689.23-P1P2	SH3BP1	GCGCGGCTCCTGCCCCGGAT	-11	rC:dA	0.586	(0.558, 0.615)		0.242	0.225	40	40
SH3BP1_+_38035689.23-P1P2_208	SH3BP1_+_38035689.23-P1P2	SH3BP1	GCGCGGCTCTAGCCCCGGAT	-10	rA:dA	0.486	(0.453, 0.520)		0.204	0.182	40	40
SH3BP1_+_38035689.23-P1P2_211	SH3BP1_+_38035689.23-P1P2	SH3BP1	GCGCGGCTCTGGCCCCGGAT	-10	rG:dA	0.585	(0.557, 0.613)		0.204	0.200	30	50
SH3BP1_+_38035689.23-P1P2_214	SH3BP1_+_38035689.23-P1P2	SH3BP1	GCGCGGCTCTCGCCCCGGAT	-10	rC:dA	0.528	(0.496, 0.560)		0.204	0.225	40	40
SH3BP1_+_38035689.23-P1P2_222	SH3BP1_+_38035689.23-P1P2	SH3BP1	GCGCGGCTCTTACCCCGGAT	-9	rA:dC	0.260	(0.230, 0.290)		0.191	0.201	50	60
SH3BP1_+_38035689.23-P1P2_227	SH3BP1_+_38035689.23-P1P2	SH3BP1	GCGCGGCTCTTCCCCCGGAT	-9	rC:dC	0.171	(0.155, 0.187)		0.191	0.165	30	50
SH3BP1_+_38035689.23-P1P2_230	SH3BP1_+_38035689.23-P1P2	SH3BP1	GCGCGGCTCTTTCCCCGGAT	-9	rU:dC	0.170	(0.150, 0.190)		0.191	0.165	40	60
SH3BP1_+_38035689.23-P1P2_233	SH3BP1_+_38035689.23-P1P2	SH3BP1	GCGCGGCTCTTGACCCGGAT	-8	rA:dG	0.189	(0.162, 0.216)		0.181	0.164	40	50
SH3BP1_+_38035689.23-P1P2_236	SH3BP1_+_38035689.23-P1P2	SH3BP1	GCGCGGCTCTTGGCCCGGAT	-8	rG:dG	0.377	(0.342, 0.412)		0.181	0.212	40	60
SH3BP1_+_38035689.23-P1P2_241	SH3BP1_+_38035689.23-P1P2	SH3BP1	GCGCGGCTCTTGTCCCGGAT	-8	rU:dG	0.550	(0.513, 0.588)		0.181	0.192	40	40
SH3BP1_+_38035689.23-P1P2_245	SH3BP1_+_38035689.23-P1P2	SH3BP1	GCGCGGCTCTTGCACCGGAT	-7	rA:dG	0.081	(0.069, 0.093)		0.120	0.164	40	40
SH3BP1_+_38035689.23-P1P2_248	SH3BP1_+_38035689.23-P1P2	SH3BP1	GCGCGGCTCTTGCGCCGGAT	-7	rG:dG	0.107	(0.092, 0.123)		0.120	0.212	40	60
SH3BP1_+_38035689.23-P1P2_253	SH3BP1_+_38035689.23-P1P2	SH3BP1	GCGCGGCTCTTGCTCCGGAT	-7	rU:dG	0.156	(0.137, 0.176)		0.120	0.192	40	60
SH3BP1_+_38035689.23-P1P2_257	SH3BP1_+_38035689.23-P1P2	SH3BP1	GCGCGGCTCTTGCCACGGAT	-6	rA:dG	0.066	(0.054, 0.077)		0.139	0.164	50	60
SH3BP1_+_38035689.23-P1P2_260	SH3BP1_+_38035689.23-P1P2	SH3BP1	GCGCGGCTCTTGCCGCGGAT	-6	rG:dG	0.059	(0.050, 0.068)		0.139	0.212	60	60
SH3BP1_+_38035689.23-P1P2_265	SH3BP1_+_38035689.23-P1P2	SH3BP1	GCGCGGCTCTTGCCTCGGAT	-6	rU:dG	0.105	(0.092, 0.117)		0.139	0.192	40	60
SH3BP1_+_38035689.23-P1P2_269	SH3BP1_+_38035689.23-P1P2	SH3BP1	GCGCGGCTCTTGCCCAGGAT	-5	rA:dG	0.130	(0.109, 0.151)		0.130	0.164	40	40
SH3BP1_+_38035689.23-P1P2_272	SH3BP1_+_38035689.23-P1P2	SH3BP1	GCGCGGCTCTTGCCCGGGAT	-5	rG:dG	0.160	(0.140, 0.179)		0.130	0.212	50	50
SH3BP1_+_38035689.23-P1P2_277	SH3BP1_+_38035689.23-P1P2	SH3BP1	GCGCGGCTCTTGCCCTGGAT	-5	rU:dG	0.188	(0.166, 0.211)		0.130	0.192	30	50
SH3BP1_+_38035689.23-P1P2_282	SH3BP1_+_38035689.23-P1P2	SH3BP1	GCGCGGCTCTTGCCCCAGAT	-4	rA:dC	0.152	(0.132, 0.172)		0.147	0.201	40	40
SH3BP1_+_38035689.23-P1P2_287	SH3BP1_+_38035689.23-P1P2	SH3BP1	GCGCGGCTCTTGCCCCCGAT	-4	rC:dC	0.072	(0.061, 0.083)		0.147	0.165	40	50
SH3BP1_+_38035689.23-P1P2_290	SH3BP1_+_38035689.23-P1P2	SH3BP1	GCGCGGCTCTTGCCCCTGAT	-4	rU:dC	0.089	(0.076, 0.102)		0.147	0.165	40	50
SH3BP1_+_38035689.23-P1P2_294	SH3BP1_+_38035689.23-P1P2	SH3BP1	GCGCGGCTCTTGCCCCGAAT	-3	rA:dC	0.137	(0.124, 0.149)		0.116	0.201	50	60
SH3BP1_+_38035689.23-P1P2_299	SH3BP1_+_38035689.23-P1P2	SH3BP1	GCGCGGCTCTTGCCCCGCAT	-3	rC:dC	0.083	(0.075, 0.091)		0.116	0.165	40	40
SH3BP1_+_38035689.23-P1P2_302	SH3BP1_+_38035689.23-P1P2	SH3BP1	GCGCGGCTCTTGCCCCGTAT	-3	rU:dC	0.100	(0.090, 0.110)		0.116	0.165	30	50
SH3BP1_+_38035689.23-P1P2_309	SH3BP1_+_38035689.23-P1P2	SH3BP1	GCGCGGCTCTTGCCCCGGGT	-2	rG:dT	0.477	(0.458, 0.496)		0.113	0.235	30	50
SH3BP1_+_38035689.23-P1P2_312	SH3BP1_+_38035689.23-P1P2	SH3BP1	GCGCGGCTCTTGCCCCGGCT	-2	rC:dT	0.155	(0.142, 0.168)		0.113	0.209	30	30
SH3BP1_+_38035689.23-P1P2_315	SH3BP1_+_38035689.23-P1P2	SH3BP1	GCGCGGCTCTTGCCCCGGTT	-2	rU:dT	0.202	(0.182, 0.222)		0.113	0.186	50	50
SH3BP1_+_38035689.23-P1P2_316	SH3BP1_+_38035689.23-P1P2	SH3BP1	GCGCGGCTCTTGCCCCGGAA	-1	rA:dA	0.225	(0.205, 0.246)		0.105	0.182	50	50
SH3BP1_+_38035689.23-P1P2_319	SH3BP1_+_38035689.23-P1P2	SH3BP1	GCGCGGCTCTTGCCCCGGAG	-1	rG:dA	0.269	(0.247, 0.290)		0.105	0.200	40	50
SH3BP1_+_38035689.23-P1P2_322	SH3BP1_+_38035689.23-P1P2	SH3BP1	GCGCGGCTCTTGCCCCGGAC	-1	rC:dA	0.237	(0.215, 0.258)		0.105	0.225	40	50
SH3BP1_+_38035711.23-P1P2	SH3BP1_+_38035711.23-P1P2	SH3BP1	GGTCCAGCCTGCCTCTCCTG			1.000					30	40
SH3BP1_+_38035711.23-P1P2_102	SH3BP1_+_38035711.23-P1P2	SH3BP1	GATCCAGCCTGCCTCTCCTG	-19	rA:dC	0.521	(0.493, 0.549)		0.260	0.201	20	40
SH3BP1_+_38035711.23-P1P2_107	SH3BP1_+_38035711.23-P1P2	SH3BP1	GCTCCAGCCTGCCTCTCCTG	-19	rC:dC	0.502	(0.476, 0.527)		0.260	0.165	20	30
SH3BP1_+_38035711.23-P1P2_110	SH3BP1_+_38035711.23-P1P2	SH3BP1	GTTCCAGCCTGCCTCTCCTG	-19	rU:dC	0.480	(0.456, 0.504)		0.260	0.165	20	40
SH3BP1_+_38035711.23-P1P2_112	SH3BP1_+_38035711.23-P1P2	SH3BP1	GGACCAGCCTGCCTCTCCTG	-18	rA:dA	0.580	(0.549, 0.611)		0.218	0.182	20	40
SH3BP1_+_38035711.23-P1P2_115	SH3BP1_+_38035711.23-P1P2	SH3BP1	GGGCCAGCCTGCCTCTCCTG	-18	rG:dA	0.616	(0.586, 0.645)		0.218	0.200	20	40
SH3BP1_+_38035711.23-P1P2_118	SH3BP1_+_38035711.23-P1P2	SH3BP1	GGCCCAGCCTGCCTCTCCTG	-18	rC:dA	0.565	(0.529, 0.600)		0.218	0.225	20	30
SH3BP1_+_38035711.23-P1P2_125	SH3BP1_+_38035711.23-P1P2	SH3BP1	GGTACAGCCTGCCTCTCCTG	-17	rA:dG	0.496	(0.456, 0.535)		0.274	0.164	30	40
SH3BP1_+_38035711.23-P1P2_128	SH3BP1_+_38035711.23-P1P2	SH3BP1	GGTGCAGCCTGCCTCTCCTG	-17	rG:dG	0.505	(0.476, 0.535)		0.274	0.212	20	40
SH3BP1_+_38035711.23-P1P2_133	SH3BP1_+_38035711.23-P1P2	SH3BP1	GGTTCAGCCTGCCTCTCCTG	-17	rU:dG	0.480	(0.444, 0.516)		0.274	0.192	20	50
SH3BP1_+_38035711.23-P1P2_137	SH3BP1_+_38035711.23-P1P2	SH3BP1	GGTCAAGCCTGCCTCTCCTG	-16	rA:dG	0.407	(0.366, 0.448)		0.261	0.164	20	40
SH3BP1_+_38035711.23-P1P2_140	SH3BP1_+_38035711.23-P1P2	SH3BP1	GGTCGAGCCTGCCTCTCCTG	-16	rG:dG	0.478	(0.442, 0.514)		0.261	0.212	20	30
SH3BP1_+_38035711.23-P1P2_145	SH3BP1_+_38035711.23-P1P2	SH3BP1	GGTCTAGCCTGCCTCTCCTG	-16	rU:dG	0.508	(0.468, 0.548)		0.261	0.192	20	40
SH3BP1_+_38035711.23-P1P2_153	SH3BP1_+_38035711.23-P1P2	SH3BP1	GGTCCGGCCTGCCTCTCCTG	-15	rG:dT	0.858	(0.825, 0.891)		0.223	0.235	20	30
SH3BP1_+_38035711.23-P1P2_156	SH3BP1_+_38035711.23-P1P2	SH3BP1	GGTCCCGCCTGCCTCTCCTG	-15	rC:dT	0.649	(0.604, 0.695)		0.223	0.209	20	40
SH3BP1_+_38035711.23-P1P2_159	SH3BP1_+_38035711.23-P1P2	SH3BP1	GGTCCTGCCTGCCTCTCCTG	-15	rU:dT	0.628	(0.588, 0.669)		0.223	0.186	20	30
SH3BP1_+_38035711.23-P1P2_162	SH3BP1_+_38035711.23-P1P2	SH3BP1	GGTCCAACCTGCCTCTCCTG	-14	rA:dC	0.493	(0.452, 0.534)		0.256	0.201	20	40
SH3BP1_+_38035711.23-P1P2_167	SH3BP1_+_38035711.23-P1P2	SH3BP1	GGTCCACCCTGCCTCTCCTG	-14	rC:dC	0.401	(0.360, 0.443)		0.256	0.165	20	40
SH3BP1_+_38035711.23-P1P2_170	SH3BP1_+_38035711.23-P1P2	SH3BP1	GGTCCATCCTGCCTCTCCTG	-14	rU:dC	0.454	(0.414, 0.493)		0.256	0.165	30	30
SH3BP1_+_38035711.23-P1P2_173	SH3BP1_+_38035711.23-P1P2	SH3BP1	GGTCCAGACTGCCTCTCCTG	-13	rA:dG	0.512	(0.477, 0.546)		0.259	0.164	20	50
SH3BP1_+_38035711.23-P1P2_176	SH3BP1_+_38035711.23-P1P2	SH3BP1	GGTCCAGGCTGCCTCTCCTG	-13	rG:dG	0.605	(0.571, 0.640)		0.259	0.212	20	40
SH3BP1_+_38035711.23-P1P2_181	SH3BP1_+_38035711.23-P1P2	SH3BP1	GGTCCAGTCTGCCTCTCCTG	-13	rU:dG	0.657	(0.626, 0.688)		0.259	0.192	30	50
SH3BP1_+_38035711.23-P1P2_185	SH3BP1_+_38035711.23-P1P2	SH3BP1	GGTCCAGCATGCCTCTCCTG	-12	rA:dG	0.405	(0.370, 0.441)		0.259	0.164	30	40
SH3BP1_+_38035711.23-P1P2_188	SH3BP1_+_38035711.23-P1P2	SH3BP1	GGTCCAGCGTGCCTCTCCTG	-12	rG:dG	0.518	(0.482, 0.554)		0.259	0.212	30	30
SH3BP1_+_38035711.23-P1P2_193	SH3BP1_+_38035711.23-P1P2	SH3BP1	GGTCCAGCTTGCCTCTCCTG	-12	rU:dG	0.594	(0.560, 0.627)		0.259	0.192	30	40
SH3BP1_+_38035711.23-P1P2_196	SH3BP1_+_38035711.23-P1P2	SH3BP1	GGTCCAGCCAGCCTCTCCTG	-11	rA:dA	0.334	(0.293, 0.375)		0.242	0.182	20	30
SH3BP1_+_38035711.23-P1P2_199	SH3BP1_+_38035711.23-P1P2	SH3BP1	GGTCCAGCCGGCCTCTCCTG	-11	rG:dA	0.460	(0.429, 0.492)		0.242	0.200	30	40
SH3BP1_+_38035711.23-P1P2_202	SH3BP1_+_38035711.23-P1P2	SH3BP1	GGTCCAGCCCGCCTCTCCTG	-11	rC:dA	0.336	(0.299, 0.373)		0.242	0.225	40	40
SH3BP1_+_38035711.23-P1P2_210	SH3BP1_+_38035711.23-P1P2	SH3BP1	GGTCCAGCCTACCTCTCCTG	-10	rA:dC	0.172	(0.151, 0.193)		0.204	0.201	20	40
SH3BP1_+_38035711.23-P1P2_215	SH3BP1_+_38035711.23-P1P2	SH3BP1	GGTCCAGCCTCCCTCTCCTG	-10	rC:dC	0.108	(0.094, 0.123)		0.204	0.165	20	40
SH3BP1_+_38035711.23-P1P2_218	SH3BP1_+_38035711.23-P1P2	SH3BP1	GGTCCAGCCTTCCTCTCCTG	-10	rU:dC	0.107	(0.092, 0.122)		0.204	0.165	20	40
SH3BP1_+_38035711.23-P1P2_221	SH3BP1_+_38035711.23-P1P2	SH3BP1	GGTCCAGCCTGACTCTCCTG	-9	rA:dG	0.116	(0.094, 0.137)		0.191	0.164	20	40
SH3BP1_+_38035711.23-P1P2_224	SH3BP1_+_38035711.23-P1P2	SH3BP1	GGTCCAGCCTGGCTCTCCTG	-9	rG:dG	0.331	(0.295, 0.367)		0.191	0.212	10	30
SH3BP1_+_38035711.23-P1P2_229	SH3BP1_+_38035711.23-P1P2	SH3BP1	GGTCCAGCCTGTCTCTCCTG	-9	rU:dG	0.517	(0.476, 0.558)		0.191	0.192	30	30
SH3BP1_+_38035711.23-P1P2_233	SH3BP1_+_38035711.23-P1P2	SH3BP1	GGTCCAGCCTGCATCTCCTG	-8	rA:dG	0.037	(0.019, 0.054)		0.181	0.164	20	40
SH3BP1_+_38035711.23-P1P2_236	SH3BP1_+_38035711.23-P1P2	SH3BP1	GGTCCAGCCTGCGTCTCCTG	-8	rG:dG	0.117	(0.093, 0.141)		0.181	0.212	30	40
SH3BP1_+_38035711.23-P1P2_241	SH3BP1_+_38035711.23-P1P2	SH3BP1	GGTCCAGCCTGCTTCTCCTG	-8	rU:dG	0.194	(0.161, 0.227)		0.181	0.192	20	40
SH3BP1_+_38035711.23-P1P2_244	SH3BP1_+_38035711.23-P1P2	SH3BP1	GGTCCAGCCTGCCACTCCTG	-7	rA:dA	0.083	(0.067, 0.100)		0.120	0.182	30	30
SH3BP1_+_38035711.23-P1P2_247	SH3BP1_+_38035711.23-P1P2	SH3BP1	GGTCCAGCCTGCCGCTCCTG	-7	rG:dA	0.088	(0.075, 0.102)		0.120	0.200	30	50
SH3BP1_+_38035711.23-P1P2_250	SH3BP1_+_38035711.23-P1P2	SH3BP1	GGTCCAGCCTGCCCCTCCTG	-7	rC:dA	0.206	(0.185, 0.227)		0.120	0.225	20	30
SH3BP1_+_38035711.23-P1P2_257	SH3BP1_+_38035711.23-P1P2	SH3BP1	GGTCCAGCCTGCCTATCCTG	-6	rA:dG	0.026	(0.014, 0.039)		0.139	0.164	30	30
SH3BP1_+_38035711.23-P1P2_260	SH3BP1_+_38035711.23-P1P2	SH3BP1	GGTCCAGCCTGCCTGTCCTG	-6	rG:dG	0.035	(0.024, 0.046)		0.139	0.212	30	30
SH3BP1_+_38035711.23-P1P2_265	SH3BP1_+_38035711.23-P1P2	SH3BP1	GGTCCAGCCTGCCTTTCCTG	-6	rU:dG	0.043	(0.029, 0.057)		0.139	0.192	20	40
SH3BP1_+_38035711.23-P1P2_268	SH3BP1_+_38035711.23-P1P2	SH3BP1	GGTCCAGCCTGCCTCACCTG	-5	rA:dA	0.088	(0.071, 0.105)		0.130	0.182	30	30
SH3BP1_+_38035711.23-P1P2_271	SH3BP1_+_38035711.23-P1P2	SH3BP1	GGTCCAGCCTGCCTCGCCTG	-5	rG:dA	0.075	(0.061, 0.088)		0.130	0.200	30	30
SH3BP1_+_38035711.23-P1P2_274	SH3BP1_+_38035711.23-P1P2	SH3BP1	GGTCCAGCCTGCCTCCCCTG	-5	rC:dA	0.166	(0.145, 0.188)		0.130	0.225	30	30
SH3BP1_+_38035711.23-P1P2_281	SH3BP1_+_38035711.23-P1P2	SH3BP1	GGTCCAGCCTGCCTCTACTG	-4	rA:dG	0.059	(0.043, 0.074)		0.147	0.164	30	40
SH3BP1_+_38035711.23-P1P2_284	SH3BP1_+_38035711.23-P1P2	SH3BP1	GGTCCAGCCTGCCTCTGCTG	-4	rG:dG	0.113	(0.092, 0.134)		0.147	0.212	20	30
SH3BP1_+_38035711.23-P1P2_289	SH3BP1_+_38035711.23-P1P2	SH3BP1	GGTCCAGCCTGCCTCTTCTG	-4	rU:dG	0.092	(0.074, 0.110)		0.147	0.192	30	30
SH3BP1_+_38035711.23-P1P2_293	SH3BP1_+_38035711.23-P1P2	SH3BP1	GGTCCAGCCTGCCTCTCATG	-3	rA:dG	0.040	(0.026, 0.053)		0.116	0.164	30	30
SH3BP1_+_38035711.23-P1P2_296	SH3BP1_+_38035711.23-P1P2	SH3BP1	GGTCCAGCCTGCCTCTCGTG	-3	rG:dG	0.071	(0.058, 0.084)		0.116	0.212	40	50
SH3BP1_+_38035711.23-P1P2_301	SH3BP1_+_38035711.23-P1P2	SH3BP1	GGTCCAGCCTGCCTCTCTTG	-3	rU:dG	0.066	(0.050, 0.083)		0.116	0.192	30	30
SH3BP1_+_38035711.23-P1P2_304	SH3BP1_+_38035711.23-P1P2	SH3BP1	GGTCCAGCCTGCCTCTCCAG	-2	rA:dA	0.106	(0.091, 0.121)		0.113	0.182	30	30
SH3BP1_+_38035711.23-P1P2_307	SH3BP1_+_38035711.23-P1P2	SH3BP1	GGTCCAGCCTGCCTCTCCGG	-2	rG:dA	0.129	(0.114, 0.143)		0.113	0.200	30	50
SH3BP1_+_38035711.23-P1P2_310	SH3BP1_+_38035711.23-P1P2	SH3BP1	GGTCCAGCCTGCCTCTCCCG	-2	rC:dA	0.129	(0.111, 0.146)		0.113	0.225	30	40
SH3BP1_+_38035711.23-P1P2_318	SH3BP1_+_38035711.23-P1P2	SH3BP1	GGTCCAGCCTGCCTCTCCTA	-1	rA:dC	0.077	(0.063, 0.091)		0.105	0.201	30	30
SH3BP1_+_38035711.23-P1P2_323	SH3BP1_+_38035711.23-P1P2	SH3BP1	GGTCCAGCCTGCCTCTCCTC	-1	rC:dC	0.063	(0.053, 0.074)		0.105	0.165	20	30
SH3BP1_+_38035711.23-P1P2_326	SH3BP1_+_38035711.23-P1P2	SH3BP1	GGTCCAGCCTGCCTCTCCTT	-1	rU:dC	0.054	(0.044, 0.065)		0.105	0.165	30	40
SH3BP1_-_38035699.23-P1P2	SH3BP1_-_38035699.23-P1P2	SH3BP1	GAGCGCCGCCCACCCATCCG			1.000					40	50
SH3BP1_-_38035699.23-P1P2_105	SH3BP1_-_38035699.23-P1P2	SH3BP1	GGGCGCCGCCCACCCATCCG	-19	rG:dT	0.856	(0.823, 0.888)		0.260	0.235	40	50
SH3BP1_-_38035699.23-P1P2_108	SH3BP1_-_38035699.23-P1P2	SH3BP1	GCGCGCCGCCCACCCATCCG	-19	rC:dT	0.797	(0.768, 0.826)		0.260	0.209	30	40
SH3BP1_-_38035699.23-P1P2_111	SH3BP1_-_38035699.23-P1P2	SH3BP1	GTGCGCCGCCCACCCATCCG	-19	rU:dT	0.780	(0.752, 0.808)		0.260	0.186	30	50
SH3BP1_-_38035699.23-P1P2_114	SH3BP1_-_38035699.23-P1P2	SH3BP1	GAACGCCGCCCACCCATCCG	-18	rA:dC	0.776	(0.746, 0.807)		0.218	0.201	40	50
SH3BP1_-_38035699.23-P1P2_119	SH3BP1_-_38035699.23-P1P2	SH3BP1	GACCGCCGCCCACCCATCCG	-18	rC:dC	0.772	(0.746, 0.798)		0.218	0.165	30	40
SH3BP1_-_38035699.23-P1P2_122	SH3BP1_-_38035699.23-P1P2	SH3BP1	GATCGCCGCCCACCCATCCG	-18	rU:dC	0.733	(0.704, 0.761)		0.218	0.165	30	40
SH3BP1_-_38035699.23-P1P2_125	SH3BP1_-_38035699.23-P1P2	SH3BP1	GAGAGCCGCCCACCCATCCG	-17	rA:dG	0.824	(0.789, 0.858)		0.274	0.164	40	40
SH3BP1_-_38035699.23-P1P2_128	SH3BP1_-_38035699.23-P1P2	SH3BP1	GAGGGCCGCCCACCCATCCG	-17	rG:dG	0.787	(0.755, 0.819)		0.274	0.212	40	40
SH3BP1_-_38035699.23-P1P2_133	SH3BP1_-_38035699.23-P1P2	SH3BP1	GAGTGCCGCCCACCCATCCG	-17	rU:dG	0.802	(0.765, 0.838)		0.274	0.192	30	50
SH3BP1_-_38035699.23-P1P2_138	SH3BP1_-_38035699.23-P1P2	SH3BP1	GAGCACCGCCCACCCATCCG	-16	rA:dC	0.822	(0.786, 0.857)		0.261	0.201	40	50
SH3BP1_-_38035699.23-P1P2_143	SH3BP1_-_38035699.23-P1P2	SH3BP1	GAGCCCCGCCCACCCATCCG	-16	rC:dC	0.810	(0.775, 0.845)		0.261	0.165	30	40
SH3BP1_-_38035699.23-P1P2_146	SH3BP1_-_38035699.23-P1P2	SH3BP1	GAGCTCCGCCCACCCATCCG	-16	rU:dC	0.778	(0.744, 0.813)		0.261	0.165	30	50
SH3BP1_-_38035699.23-P1P2_149	SH3BP1_-_38035699.23-P1P2	SH3BP1	GAGCGACGCCCACCCATCCG	-15	rA:dG	0.927	(0.894, 0.961)		0.223	0.164	30	60
SH3BP1_-_38035699.23-P1P2_152	SH3BP1_-_38035699.23-P1P2	SH3BP1	GAGCGGCGCCCACCCATCCG	-15	rG:dG	0.971	(0.935, 1.006)		0.223	0.212	30	60
SH3BP1_-_38035699.23-P1P2_157	SH3BP1_-_38035699.23-P1P2	SH3BP1	GAGCGTCGCCCACCCATCCG	-15	rU:dG	0.990	(0.954, 1.026)		0.223	0.192	40	50
SH3BP1_-_38035699.23-P1P2_161	SH3BP1_-_38035699.23-P1P2	SH3BP1	GAGCGCAGCCCACCCATCCG	-14	rA:dG	0.944	(0.912, 0.976)		0.256	0.164	30	50
SH3BP1_-_38035699.23-P1P2_164	SH3BP1_-_38035699.23-P1P2	SH3BP1	GAGCGCGGCCCACCCATCCG	-14	rG:dG	0.965	(0.933, 0.996)		0.256	0.212	40	40
SH3BP1_-_38035699.23-P1P2_169	SH3BP1_-_38035699.23-P1P2	SH3BP1	GAGCGCTGCCCACCCATCCG	-14	rU:dG	0.989	(0.957, 1.021)		0.256	0.192	30	40
SH3BP1_-_38035699.23-P1P2_174	SH3BP1_-_38035699.23-P1P2	SH3BP1	GAGCGCCACCCACCCATCCG	-13	rA:dC	0.904	(0.874, 0.934)		0.259	0.201	40	50
SH3BP1_-_38035699.23-P1P2_179	SH3BP1_-_38035699.23-P1P2	SH3BP1	GAGCGCCCCCCACCCATCCG	-13	rC:dC	0.789	(0.752, 0.826)		0.259	0.165	30	40
SH3BP1_-_38035699.23-P1P2_182	SH3BP1_-_38035699.23-P1P2	SH3BP1	GAGCGCCTCCCACCCATCCG	-13	rU:dC	0.885	(0.859, 0.911)		0.259	0.165	30	50
SH3BP1_-_38035699.23-P1P2_185	SH3BP1_-_38035699.23-P1P2	SH3BP1	GAGCGCCGACCACCCATCCG	-12	rA:dG	0.881	(0.856, 0.907)		0.259	0.164	30	40
SH3BP1_-_38035699.23-P1P2_188	SH3BP1_-_38035699.23-P1P2	SH3BP1	GAGCGCCGGCCACCCATCCG	-12	rG:dG	0.870	(0.845, 0.894)		0.259	0.212	30	50
SH3BP1_-_38035699.23-P1P2_193	SH3BP1_-_38035699.23-P1P2	SH3BP1	GAGCGCCGTCCACCCATCCG	-12	rU:dG	0.911	(0.886, 0.935)		0.259	0.192	30	50
SH3BP1_-_38035699.23-P1P2_197	SH3BP1_-_38035699.23-P1P2	SH3BP1	GAGCGCCGCACACCCATCCG	-11	rA:dG	0.767	(0.732, 0.802)		0.242	0.164	40	50
SH3BP1_-_38035699.23-P1P2_200	SH3BP1_-_38035699.23-P1P2	SH3BP1	GAGCGCCGCGCACCCATCCG	-11	rG:dG	0.759	(0.737, 0.782)		0.242	0.212	40	50
SH3BP1_-_38035699.23-P1P2_205	SH3BP1_-_38035699.23-P1P2	SH3BP1	GAGCGCCGCTCACCCATCCG	-11	rU:dG	0.855	(0.827, 0.883)		0.242	0.192	50	60
SH3BP1_-_38035699.23-P1P2_209	SH3BP1_-_38035699.23-P1P2	SH3BP1	GAGCGCCGCCAACCCATCCG	-10	rA:dG	0.548	(0.502, 0.595)		0.204	0.164	40	60
SH3BP1_-_38035699.23-P1P2_212	SH3BP1_-_38035699.23-P1P2	SH3BP1	GAGCGCCGCCGACCCATCCG	-10	rG:dG	0.634	(0.603, 0.665)		0.204	0.212	40	40
SH3BP1_-_38035699.23-P1P2_217	SH3BP1_-_38035699.23-P1P2	SH3BP1	GAGCGCCGCCTACCCATCCG	-10	rU:dG	0.783	(0.753, 0.812)		0.204	0.192	40	40
SH3BP1_-_38035699.23-P1P2_225	SH3BP1_-_38035699.23-P1P2	SH3BP1	GAGCGCCGCCCGCCCATCCG	-9	rG:dT	0.787	(0.761, 0.813)		0.191	0.235	40	40
SH3BP1_-_38035699.23-P1P2_228	SH3BP1_-_38035699.23-P1P2	SH3BP1	GAGCGCCGCCCCCCCATCCG	-9	rC:dT	0.637	(0.601, 0.674)		0.191	0.209	40	40
SH3BP1_-_38035699.23-P1P2_231	SH3BP1_-_38035699.23-P1P2	SH3BP1	GAGCGCCGCCCTCCCATCCG	-9	rU:dT	0.652	(0.616, 0.688)		0.191	0.186	40	50
SH3BP1_-_38035699.23-P1P2_233	SH3BP1_-_38035699.23-P1P2	SH3BP1	GAGCGCCGCCCAACCATCCG	-8	rA:dG	0.301	(0.259, 0.342)		0.181	0.164	50	60
SH3BP1_-_38035699.23-P1P2_236	SH3BP1_-_38035699.23-P1P2	SH3BP1	GAGCGCCGCCCAGCCATCCG	-8	rG:dG	0.448	(0.410, 0.487)		0.181	0.212	30	50
SH3BP1_-_38035699.23-P1P2_241	SH3BP1_-_38035699.23-P1P2	SH3BP1	GAGCGCCGCCCATCCATCCG	-8	rU:dG	0.673	(0.632, 0.714)		0.181	0.192	40	50
SH3BP1_-_38035699.23-P1P2_245	SH3BP1_-_38035699.23-P1P2	SH3BP1	GAGCGCCGCCCACACATCCG	-7	rA:dG	0.158	(0.129, 0.187)		0.120	0.164	40	50
SH3BP1_-_38035699.23-P1P2_248	SH3BP1_-_38035699.23-P1P2	SH3BP1	GAGCGCCGCCCACGCATCCG	-7	rG:dG	0.174	(0.151, 0.198)		0.120	0.212	40	60
SH3BP1_-_38035699.23-P1P2_253	SH3BP1_-_38035699.23-P1P2	SH3BP1	GAGCGCCGCCCACTCATCCG	-7	rU:dG	0.305	(0.266, 0.343)		0.120	0.192	30	30
SH3BP1_-_38035699.23-P1P2_257	SH3BP1_-_38035699.23-P1P2	SH3BP1	GAGCGCCGCCCACCAATCCG	-6	rA:dG	0.130	(0.109, 0.152)		0.139	0.164	30	50
SH3BP1_-_38035699.23-P1P2_260	SH3BP1_-_38035699.23-P1P2	SH3BP1	GAGCGCCGCCCACCGATCCG	-6	rG:dG	0.119	(0.102, 0.135)		0.139	0.212	50	50
SH3BP1_-_38035699.23-P1P2_265	SH3BP1_-_38035699.23-P1P2	SH3BP1	GAGCGCCGCCCACCTATCCG	-6	rU:dG	0.236	(0.205, 0.267)		0.139	0.192	40	50
SH3BP1_-_38035699.23-P1P2_273	SH3BP1_-_38035699.23-P1P2	SH3BP1	GAGCGCCGCCCACCCGTCCG	-5	rG:dT	0.550	(0.523, 0.577)		0.130	0.235	30	40
SH3BP1_-_38035699.23-P1P2_276	SH3BP1_-_38035699.23-P1P2	SH3BP1	GAGCGCCGCCCACCCCTCCG	-5	rC:dT	0.417	(0.380, 0.454)		0.130	0.209	30	30
SH3BP1_-_38035699.23-P1P2_279	SH3BP1_-_38035699.23-P1P2	SH3BP1	GAGCGCCGCCCACCCTTCCG	-5	rU:dT	0.387	(0.351, 0.423)		0.130	0.186	30	40
SH3BP1_-_38035699.23-P1P2_280	SH3BP1_-_38035699.23-P1P2	SH3BP1	GAGCGCCGCCCACCCAACCG	-4	rA:dA	0.377	(0.344, 0.410)		0.147	0.182	40	50
SH3BP1_-_38035699.23-P1P2_283	SH3BP1_-_38035699.23-P1P2	SH3BP1	GAGCGCCGCCCACCCAGCCG	-4	rG:dA	0.374	(0.341, 0.407)		0.147	0.200	30	30
SH3BP1_-_38035699.23-P1P2_286	SH3BP1_-_38035699.23-P1P2	SH3BP1	GAGCGCCGCCCACCCACCCG	-4	rC:dA	0.393	(0.361, 0.426)		0.147	0.225	30	30
SH3BP1_-_38035699.23-P1P2_293	SH3BP1_-_38035699.23-P1P2	SH3BP1	GAGCGCCGCCCACCCATACG	-3	rA:dG	0.190	(0.161, 0.219)		0.116	0.164	50	60
SH3BP1_-_38035699.23-P1P2_296	SH3BP1_-_38035699.23-P1P2	SH3BP1	GAGCGCCGCCCACCCATGCG	-3	rG:dG	0.264	(0.237, 0.291)		0.116	0.212	30	40
SH3BP1_-_38035699.23-P1P2_301	SH3BP1_-_38035699.23-P1P2	SH3BP1	GAGCGCCGCCCACCCATTCG	-3	rU:dG	0.259	(0.234, 0.283)		0.116	0.192	40	40
SH3BP1_-_38035699.23-P1P2_305	SH3BP1_-_38035699.23-P1P2	SH3BP1	GAGCGCCGCCCACCCATCAG	-2	rA:dG	0.205	(0.175, 0.235)		0.113	0.164	30	30
SH3BP1_-_38035699.23-P1P2_308	SH3BP1_-_38035699.23-P1P2	SH3BP1	GAGCGCCGCCCACCCATCGG	-2	rG:dG	0.254	(0.232, 0.277)		0.113	0.212	30	40
SH3BP1_-_38035699.23-P1P2_313	SH3BP1_-_38035699.23-P1P2	SH3BP1	GAGCGCCGCCCACCCATCTG	-2	rU:dG	0.308	(0.279, 0.336)		0.113	0.192	30	40
SH3BP1_-_38035699.23-P1P2_318	SH3BP1_-_38035699.23-P1P2	SH3BP1	GAGCGCCGCCCACCCATCCA	-1	rA:dC	0.284	(0.253, 0.314)		0.105	0.201	30	30
SH3BP1_-_38035699.23-P1P2_323	SH3BP1_-_38035699.23-P1P2	SH3BP1	GAGCGCCGCCCACCCATCCC	-1	rC:dC	0.139	(0.125, 0.154)		0.105	0.165	20	40
SH3BP1_-_38035699.23-P1P2_326	SH3BP1_-_38035699.23-P1P2	SH3BP1	GAGCGCCGCCCACCCATCCT	-1	rU:dC	0.153	(0.135, 0.171)		0.105	0.165	20	30
SH3BP1_-_38035722.23-P1P2	SH3BP1_-_38035722.23-P1P2	SH3BP1	GAAGAGCCGCGCCGCAGGAG			1.000					40	40
SH3BP1_-_38035722.23-P1P2_105	SH3BP1_-_38035722.23-P1P2	SH3BP1	GGAGAGCCGCGCCGCAGGAG	-19	rG:dT	0.862	(0.824, 0.900)		0.260	0.235	30	40
SH3BP1_-_38035722.23-P1P2_108	SH3BP1_-_38035722.23-P1P2	SH3BP1	GCAGAGCCGCGCCGCAGGAG	-19	rC:dT	0.827	(0.792, 0.861)		0.260	0.209	30	30
SH3BP1_-_38035722.23-P1P2_111	SH3BP1_-_38035722.23-P1P2	SH3BP1	GTAGAGCCGCGCCGCAGGAG	-19	rU:dT	0.789	(0.756, 0.823)		0.260	0.186	40	40
SH3BP1_-_38035722.23-P1P2_117	SH3BP1_-_38035722.23-P1P2	SH3BP1	GAGGAGCCGCGCCGCAGGAG	-18	rG:dT	0.913	(0.876, 0.949)		0.218	0.235	30	30
SH3BP1_-_38035722.23-P1P2_120	SH3BP1_-_38035722.23-P1P2	SH3BP1	GACGAGCCGCGCCGCAGGAG	-18	rC:dT	0.854	(0.819, 0.890)		0.218	0.209	30	30
SH3BP1_-_38035722.23-P1P2_123	SH3BP1_-_38035722.23-P1P2	SH3BP1	GATGAGCCGCGCCGCAGGAG	-18	rU:dT	0.801	(0.767, 0.835)		0.218	0.186	40	40
SH3BP1_-_38035722.23-P1P2_126	SH3BP1_-_38035722.23-P1P2	SH3BP1	GAAAAGCCGCGCCGCAGGAG	-17	rA:dC	0.600	(0.565, 0.635)		0.274	0.201	40	40
SH3BP1_-_38035722.23-P1P2_131	SH3BP1_-_38035722.23-P1P2	SH3BP1	GAACAGCCGCGCCGCAGGAG	-17	rC:dC	0.625	(0.590, 0.660)		0.274	0.165	30	30
SH3BP1_-_38035722.23-P1P2_134	SH3BP1_-_38035722.23-P1P2	SH3BP1	GAATAGCCGCGCCGCAGGAG	-17	rU:dC	0.593	(0.553, 0.632)		0.274	0.165	30	30
SH3BP1_-_38035722.23-P1P2_141	SH3BP1_-_38035722.23-P1P2	SH3BP1	GAAGGGCCGCGCCGCAGGAG	-16	rG:dT	0.850	(0.814, 0.887)		0.261	0.235	30	30
SH3BP1_-_38035722.23-P1P2_144	SH3BP1_-_38035722.23-P1P2	SH3BP1	GAAGCGCCGCGCCGCAGGAG	-16	rC:dT	0.675	(0.644, 0.706)		0.261	0.209	40	40
SH3BP1_-_38035722.23-P1P2_147	SH3BP1_-_38035722.23-P1P2	SH3BP1	GAAGTGCCGCGCCGCAGGAG	-16	rU:dT	0.646	(0.608, 0.683)		0.261	0.186	40	40
SH3BP1_-_38035722.23-P1P2_150	SH3BP1_-_38035722.23-P1P2	SH3BP1	GAAGAACCGCGCCGCAGGAG	-15	rA:dC	0.498	(0.455, 0.540)		0.223	0.201	40	40
SH3BP1_-_38035722.23-P1P2_155	SH3BP1_-_38035722.23-P1P2	SH3BP1	GAAGACCCGCGCCGCAGGAG	-15	rC:dC	0.461	(0.420, 0.501)		0.223	0.165	30	30
SH3BP1_-_38035722.23-P1P2_158	SH3BP1_-_38035722.23-P1P2	SH3BP1	GAAGATCCGCGCCGCAGGAG	-15	rU:dC	0.446	(0.405, 0.488)		0.223	0.165	40	40
SH3BP1_-_38035722.23-P1P2_161	SH3BP1_-_38035722.23-P1P2	SH3BP1	GAAGAGACGCGCCGCAGGAG	-14	rA:dG	0.535	(0.497, 0.573)		0.256	0.164	40	40
SH3BP1_-_38035722.23-P1P2_164	SH3BP1_-_38035722.23-P1P2	SH3BP1	GAAGAGGCGCGCCGCAGGAG	-14	rG:dG	0.630	(0.594, 0.666)		0.256	0.212	40	40
SH3BP1_-_38035722.23-P1P2_169	SH3BP1_-_38035722.23-P1P2	SH3BP1	GAAGAGTCGCGCCGCAGGAG	-14	rU:dG	0.692	(0.659, 0.724)		0.256	0.192	30	30
SH3BP1_-_38035722.23-P1P2_173	SH3BP1_-_38035722.23-P1P2	SH3BP1	GAAGAGCAGCGCCGCAGGAG	-13	rA:dG	0.508	(0.470, 0.546)		0.259	0.164	30	50
SH3BP1_-_38035722.23-P1P2_176	SH3BP1_-_38035722.23-P1P2	SH3BP1	GAAGAGCGGCGCCGCAGGAG	-13	rG:dG	0.601	(0.566, 0.636)		0.259	0.212	40	40
SH3BP1_-_38035722.23-P1P2_181	SH3BP1_-_38035722.23-P1P2	SH3BP1	GAAGAGCTGCGCCGCAGGAG	-13	rU:dG	0.680	(0.642, 0.717)		0.259	0.192	40	50
SH3BP1_-_38035722.23-P1P2_186	SH3BP1_-_38035722.23-P1P2	SH3BP1	GAAGAGCCACGCCGCAGGAG	-12	rA:dC	0.347	(0.312, 0.382)		0.259	0.201	40	40
SH3BP1_-_38035722.23-P1P2_191	SH3BP1_-_38035722.23-P1P2	SH3BP1	GAAGAGCCCCGCCGCAGGAG	-12	rC:dC	0.172	(0.149, 0.196)		0.259	0.165	40	50
SH3BP1_-_38035722.23-P1P2_194	SH3BP1_-_38035722.23-P1P2	SH3BP1	GAAGAGCCTCGCCGCAGGAG	-12	rU:dC	0.264	(0.234, 0.295)		0.259	0.165	40	50
SH3BP1_-_38035722.23-P1P2_197	SH3BP1_-_38035722.23-P1P2	SH3BP1	GAAGAGCCGAGCCGCAGGAG	-11	rA:dG	0.386	(0.357, 0.415)		0.242	0.164	40	50
SH3BP1_-_38035722.23-P1P2_200	SH3BP1_-_38035722.23-P1P2	SH3BP1	GAAGAGCCGGGCCGCAGGAG	-11	rG:dG	0.560	(0.538, 0.583)		0.242	0.212	20	40
SH3BP1_-_38035722.23-P1P2_205	SH3BP1_-_38035722.23-P1P2	SH3BP1	GAAGAGCCGTGCCGCAGGAG	-11	rU:dG	0.577	(0.547, 0.607)		0.242	0.192	40	50
SH3BP1_-_38035722.23-P1P2_210	SH3BP1_-_38035722.23-P1P2	SH3BP1	GAAGAGCCGCACCGCAGGAG	-10	rA:dC	0.154	(0.134, 0.174)		0.204	0.201	30	30
SH3BP1_-_38035722.23-P1P2_215	SH3BP1_-_38035722.23-P1P2	SH3BP1	GAAGAGCCGCCCCGCAGGAG	-10	rC:dC	0.101	(0.088, 0.114)		0.204	0.165	30	30
SH3BP1_-_38035722.23-P1P2_218	SH3BP1_-_38035722.23-P1P2	SH3BP1	GAAGAGCCGCTCCGCAGGAG	-10	rU:dC	0.088	(0.074, 0.101)		0.204	0.165	40	50
SH3BP1_-_38035722.23-P1P2_221	SH3BP1_-_38035722.23-P1P2	SH3BP1	GAAGAGCCGCGACGCAGGAG	-9	rA:dG	0.085	(0.066, 0.103)		0.191	0.164	40	50
SH3BP1_-_38035722.23-P1P2_224	SH3BP1_-_38035722.23-P1P2	SH3BP1	GAAGAGCCGCGGCGCAGGAG	-9	rG:dG	0.361	(0.328, 0.395)		0.191	0.212	30	30
SH3BP1_-_38035722.23-P1P2_229	SH3BP1_-_38035722.23-P1P2	SH3BP1	GAAGAGCCGCGTCGCAGGAG	-9	rU:dG	0.535	(0.498, 0.572)		0.191	0.192	20	30
SH3BP1_-_38035722.23-P1P2_233	SH3BP1_-_38035722.23-P1P2	SH3BP1	GAAGAGCCGCGCAGCAGGAG	-8	rA:dG	0.045	(0.030, 0.059)		0.181	0.164	40	40
SH3BP1_-_38035722.23-P1P2_236	SH3BP1_-_38035722.23-P1P2	SH3BP1	GAAGAGCCGCGCGGCAGGAG	-8	rG:dG	0.174	(0.155, 0.194)		0.181	0.212	40	40
SH3BP1_-_38035722.23-P1P2_241	SH3BP1_-_38035722.23-P1P2	SH3BP1	GAAGAGCCGCGCTGCAGGAG	-8	rU:dG	0.255	(0.223, 0.287)		0.181	0.192	30	30
SH3BP1_-_38035722.23-P1P2_246	SH3BP1_-_38035722.23-P1P2	SH3BP1	GAAGAGCCGCGCCACAGGAG	-7	rA:dC	0.136	(0.124, 0.149)		0.120	0.201	40	40
SH3BP1_-_38035722.23-P1P2_251	SH3BP1_-_38035722.23-P1P2	SH3BP1	GAAGAGCCGCGCCCCAGGAG	-7	rC:dC	0.091	(0.082, 0.100)		0.120	0.165	30	50
SH3BP1_-_38035722.23-P1P2_254	SH3BP1_-_38035722.23-P1P2	SH3BP1	GAAGAGCCGCGCCTCAGGAG	-7	rU:dC	0.062	(0.053, 0.072)		0.120	0.165	40	50
SH3BP1_-_38035722.23-P1P2_257	SH3BP1_-_38035722.23-P1P2	SH3BP1	GAAGAGCCGCGCCGAAGGAG	-6	rA:dG	0.066	(0.056, 0.075)		0.139	0.164	40	40
SH3BP1_-_38035722.23-P1P2_260	SH3BP1_-_38035722.23-P1P2	SH3BP1	GAAGAGCCGCGCCGGAGGAG	-6	rG:dG	0.095	(0.088, 0.102)		0.139	0.212	40	40
SH3BP1_-_38035722.23-P1P2_265	SH3BP1_-_38035722.23-P1P2	SH3BP1	GAAGAGCCGCGCCGTAGGAG	-6	rU:dG	0.086	(0.071, 0.101)		0.139	0.192	50	60
SH3BP1_-_38035722.23-P1P2_273	SH3BP1_-_38035722.23-P1P2	SH3BP1	GAAGAGCCGCGCCGCGGGAG	-5	rG:dT	0.355	(0.332, 0.378)		0.130	0.235	30	30
SH3BP1_-_38035722.23-P1P2_276	SH3BP1_-_38035722.23-P1P2	SH3BP1	GAAGAGCCGCGCCGCCGGAG	-5	rC:dT	0.186	(0.164, 0.208)		0.130	0.209	40	40
SH3BP1_-_38035722.23-P1P2_279	SH3BP1_-_38035722.23-P1P2	SH3BP1	GAAGAGCCGCGCCGCTGGAG	-5	rU:dT	0.132	(0.113, 0.151)		0.130	0.186	30	40
SH3BP1_-_38035722.23-P1P2_282	SH3BP1_-_38035722.23-P1P2	SH3BP1	GAAGAGCCGCGCCGCAAGAG	-4	rA:dC	0.051	(0.038, 0.063)		0.147	0.201	30	30
SH3BP1_-_38035722.23-P1P2_287	SH3BP1_-_38035722.23-P1P2	SH3BP1	GAAGAGCCGCGCCGCACGAG	-4	rC:dC	0.009	(-0.003, 0.021)		0.147	0.165	40	40
SH3BP1_-_38035722.23-P1P2_290	SH3BP1_-_38035722.23-P1P2	SH3BP1	GAAGAGCCGCGCCGCATGAG	-4	rU:dC	0.018	(0.006, 0.030)		0.147	0.165	50	50
SH3BP1_-_38035722.23-P1P2_294	SH3BP1_-_38035722.23-P1P2	SH3BP1	GAAGAGCCGCGCCGCAGAAG	-3	rA:dC	0.047	(0.037, 0.057)		0.116	0.201	40	40
SH3BP1_-_38035722.23-P1P2_299	SH3BP1_-_38035722.23-P1P2	SH3BP1	GAAGAGCCGCGCCGCAGCAG	-3	rC:dC	0.030	(0.021, 0.040)		0.116	0.165	40	40
SH3BP1_-_38035722.23-P1P2_302	SH3BP1_-_38035722.23-P1P2	SH3BP1	GAAGAGCCGCGCCGCAGTAG	-3	rU:dC	0.034	(0.023, 0.045)		0.116	0.165	50	60
SH3BP1_-_38035722.23-P1P2_309	SH3BP1_-_38035722.23-P1P2	SH3BP1	GAAGAGCCGCGCCGCAGGGG	-2	rG:dT	0.393	(0.370, 0.417)		0.113	0.235	40	40
SH3BP1_-_38035722.23-P1P2_312	SH3BP1_-_38035722.23-P1P2	SH3BP1	GAAGAGCCGCGCCGCAGGCG	-2	rC:dT	0.070	(0.055, 0.085)		0.113	0.209	30	30
SH3BP1_-_38035722.23-P1P2_315	SH3BP1_-_38035722.23-P1P2	SH3BP1	GAAGAGCCGCGCCGCAGGTG	-2	rU:dT	0.108	(0.092, 0.124)		0.113	0.186	30	30
SH3BP1_-_38035722.23-P1P2_318	SH3BP1_-_38035722.23-P1P2	SH3BP1	GAAGAGCCGCGCCGCAGGAA	-1	rA:dC	0.062	(0.050, 0.074)		0.105	0.201	30	50
SH3BP1_-_38035722.23-P1P2_323	SH3BP1_-_38035722.23-P1P2	SH3BP1	GAAGAGCCGCGCCGCAGGAC	-1	rC:dC	0.034	(0.024, 0.044)		0.105	0.165	40	40
SH3BP1_-_38035722.23-P1P2_326	SH3BP1_-_38035722.23-P1P2	SH3BP1	GAAGAGCCGCGCCGCAGGAT	-1	rU:dC	0.035	(0.025, 0.045)		0.105	0.165	40	40
SH3BP2_+_2794822.23-P1	SH3BP2_+_2794822.23-P1	SH3BP2	GCGCGGGCCCTGGGTCGAGG			1.000					40	40
SH3BP2_+_2794822.23-P1_101	SH3BP2_+_2794822.23-P1	SH3BP2	GAGCGGGCCCTGGGTCGAGG	-19	rA:dG	0.718	(0.678, 0.757)		0.260	0.164	30	40
SH3BP2_+_2794822.23-P1_104	SH3BP2_+_2794822.23-P1	SH3BP2	GGGCGGGCCCTGGGTCGAGG	-19	rG:dG	0.734	(0.692, 0.776)		0.260	0.212	30	30
SH3BP2_+_2794822.23-P1_109	SH3BP2_+_2794822.23-P1	SH3BP2	GTGCGGGCCCTGGGTCGAGG	-19	rU:dG	0.642	(0.609, 0.675)		0.260	0.192	40	40
SH3BP2_+_2794822.23-P1_114	SH3BP2_+_2794822.23-P1	SH3BP2	GCACGGGCCCTGGGTCGAGG	-18	rA:dC	0.634	(0.600, 0.669)		0.218	0.201	40	50
SH3BP2_+_2794822.23-P1_119	SH3BP2_+_2794822.23-P1	SH3BP2	GCCCGGGCCCTGGGTCGAGG	-18	rC:dC	0.652	(0.619, 0.685)		0.218	0.165	40	40
SH3BP2_+_2794822.23-P1_122	SH3BP2_+_2794822.23-P1	SH3BP2	GCTCGGGCCCTGGGTCGAGG	-18	rU:dC	0.633	(0.597, 0.668)		0.218	0.165	40	50
SH3BP2_+_2794822.23-P1_125	SH3BP2_+_2794822.23-P1	SH3BP2	GCGAGGGCCCTGGGTCGAGG	-17	rA:dG	0.536	(0.504, 0.569)		0.274	0.164	40	50
SH3BP2_+_2794822.23-P1_128	SH3BP2_+_2794822.23-P1	SH3BP2	GCGGGGGCCCTGGGTCGAGG	-17	rG:dG	0.566	(0.532, 0.599)		0.274	0.212	30	50
SH3BP2_+_2794822.23-P1_133	SH3BP2_+_2794822.23-P1	SH3BP2	GCGTGGGCCCTGGGTCGAGG	-17	rU:dG	0.515	(0.486, 0.544)		0.274	0.192	40	50
SH3BP2_+_2794822.23-P1_138	SH3BP2_+_2794822.23-P1	SH3BP2	GCGCAGGCCCTGGGTCGAGG	-16	rA:dC	0.413	(0.381, 0.444)		0.261	0.201	40	50
SH3BP2_+_2794822.23-P1_143	SH3BP2_+_2794822.23-P1	SH3BP2	GCGCCGGCCCTGGGTCGAGG	-16	rC:dC	0.392	(0.362, 0.422)		0.261	0.165	40	40
SH3BP2_+_2794822.23-P1_146	SH3BP2_+_2794822.23-P1	SH3BP2	GCGCTGGCCCTGGGTCGAGG	-16	rU:dC	0.362	(0.334, 0.390)		0.261	0.165	40	50
SH3BP2_+_2794822.23-P1_150	SH3BP2_+_2794822.23-P1	SH3BP2	GCGCGAGCCCTGGGTCGAGG	-15	rA:dC	0.337	(0.302, 0.372)		0.223	0.201	40	50
SH3BP2_+_2794822.23-P1_155	SH3BP2_+_2794822.23-P1	SH3BP2	GCGCGCGCCCTGGGTCGAGG	-15	rC:dC	0.285	(0.256, 0.313)		0.223	0.165	40	50
SH3BP2_+_2794822.23-P1_158	SH3BP2_+_2794822.23-P1	SH3BP2	GCGCGTGCCCTGGGTCGAGG	-15	rU:dC	0.317	(0.284, 0.350)		0.223	0.165	30	50
SH3BP2_+_2794822.23-P1_162	SH3BP2_+_2794822.23-P1	SH3BP2	GCGCGGACCCTGGGTCGAGG	-14	rA:dC	0.352	(0.317, 0.388)		0.256	0.201	40	50
SH3BP2_+_2794822.23-P1_167	SH3BP2_+_2794822.23-P1	SH3BP2	GCGCGGCCCCTGGGTCGAGG	-14	rC:dC	0.245	(0.215, 0.274)		0.256	0.165	40	50
SH3BP2_+_2794822.23-P1_170	SH3BP2_+_2794822.23-P1	SH3BP2	GCGCGGTCCCTGGGTCGAGG	-14	rU:dC	0.308	(0.271, 0.344)		0.256	0.165	40	50
SH3BP2_+_2794822.23-P1_173	SH3BP2_+_2794822.23-P1	SH3BP2	GCGCGGGACCTGGGTCGAGG	-13	rA:dG	0.384	(0.352, 0.417)		0.259	0.164	40	40
SH3BP2_+_2794822.23-P1_176	SH3BP2_+_2794822.23-P1	SH3BP2	GCGCGGGGCCTGGGTCGAGG	-13	rG:dG	0.468	(0.438, 0.497)		0.259	0.212	40	40
SH3BP2_+_2794822.23-P1_181	SH3BP2_+_2794822.23-P1	SH3BP2	GCGCGGGTCCTGGGTCGAGG	-13	rU:dG	0.521	(0.495, 0.546)		0.259	0.192	30	40
SH3BP2_+_2794822.23-P1_185	SH3BP2_+_2794822.23-P1	SH3BP2	GCGCGGGCACTGGGTCGAGG	-12	rA:dG	0.342	(0.304, 0.379)		0.259	0.164	40	40
SH3BP2_+_2794822.23-P1_188	SH3BP2_+_2794822.23-P1	SH3BP2	GCGCGGGCGCTGGGTCGAGG	-12	rG:dG	0.405	(0.367, 0.443)		0.259	0.212	30	50
SH3BP2_+_2794822.23-P1_193	SH3BP2_+_2794822.23-P1	SH3BP2	GCGCGGGCTCTGGGTCGAGG	-12	rU:dG	0.504	(0.474, 0.535)		0.259	0.192	50	50
SH3BP2_+_2794822.23-P1_197	SH3BP2_+_2794822.23-P1	SH3BP2	GCGCGGGCCATGGGTCGAGG	-11	rA:dG	0.181	(0.154, 0.208)		0.242	0.164	30	50
SH3BP2_+_2794822.23-P1_200	SH3BP2_+_2794822.23-P1	SH3BP2	GCGCGGGCCGTGGGTCGAGG	-11	rG:dG	0.312	(0.277, 0.347)		0.242	0.212	30	30
SH3BP2_+_2794822.23-P1_205	SH3BP2_+_2794822.23-P1	SH3BP2	GCGCGGGCCTTGGGTCGAGG	-11	rU:dG	0.363	(0.328, 0.399)		0.242	0.192	40	50
SH3BP2_+_2794822.23-P1_208	SH3BP2_+_2794822.23-P1	SH3BP2	GCGCGGGCCCAGGGTCGAGG	-10	rA:dA	0.168	(0.144, 0.192)		0.204	0.182	30	50
SH3BP2_+_2794822.23-P1_211	SH3BP2_+_2794822.23-P1	SH3BP2	GCGCGGGCCCGGGGTCGAGG	-10	rG:dA	0.284	(0.257, 0.311)		0.204	0.200	30	30
SH3BP2_+_2794822.23-P1_214	SH3BP2_+_2794822.23-P1	SH3BP2	GCGCGGGCCCCGGGTCGAGG	-10	rC:dA	0.257	(0.227, 0.287)		0.204	0.225	30	30
SH3BP2_+_2794822.23-P1_222	SH3BP2_+_2794822.23-P1	SH3BP2	GCGCGGGCCCTAGGTCGAGG	-9	rA:dC	0.072	(0.061, 0.082)		0.191	0.201	50	50
SH3BP2_+_2794822.23-P1_227	SH3BP2_+_2794822.23-P1	SH3BP2	GCGCGGGCCCTCGGTCGAGG	-9	rC:dC	0.043	(0.035, 0.051)		0.191	0.165	40	40
SH3BP2_+_2794822.23-P1_230	SH3BP2_+_2794822.23-P1	SH3BP2	GCGCGGGCCCTTGGTCGAGG	-9	rU:dC	0.050	(0.039, 0.060)		0.191	0.165	30	40
SH3BP2_+_2794822.23-P1_234	SH3BP2_+_2794822.23-P1	SH3BP2	GCGCGGGCCCTGAGTCGAGG	-8	rA:dC	0.065	(0.055, 0.075)		0.181	0.201	40	60
SH3BP2_+_2794822.23-P1_239	SH3BP2_+_2794822.23-P1	SH3BP2	GCGCGGGCCCTGCGTCGAGG	-8	rC:dC	0.041	(0.032, 0.049)		0.181	0.165	30	50
SH3BP2_+_2794822.23-P1_242	SH3BP2_+_2794822.23-P1	SH3BP2	GCGCGGGCCCTGTGTCGAGG	-8	rU:dC	0.039	(0.031, 0.047)		0.181	0.165	30	40
SH3BP2_+_2794822.23-P1_246	SH3BP2_+_2794822.23-P1	SH3BP2	GCGCGGGCCCTGGATCGAGG	-7	rA:dC	0.097	(0.082, 0.112)		0.120	0.201	40	50
SH3BP2_+_2794822.23-P1_251	SH3BP2_+_2794822.23-P1	SH3BP2	GCGCGGGCCCTGGCTCGAGG	-7	rC:dC	0.042	(0.033, 0.050)		0.120	0.165	30	40
SH3BP2_+_2794822.23-P1_254	SH3BP2_+_2794822.23-P1	SH3BP2	GCGCGGGCCCTGGTTCGAGG	-7	rU:dC	0.035	(0.025, 0.045)		0.120	0.165	40	50
SH3BP2_+_2794822.23-P1_256	SH3BP2_+_2794822.23-P1	SH3BP2	GCGCGGGCCCTGGGACGAGG	-6	rA:dA	0.116	(0.102, 0.131)		0.139	0.182	30	30
SH3BP2_+_2794822.23-P1_259	SH3BP2_+_2794822.23-P1	SH3BP2	GCGCGGGCCCTGGGGCGAGG	-6	rG:dA	0.118	(0.107, 0.128)		0.139	0.200	30	30
SH3BP2_+_2794822.23-P1_262	SH3BP2_+_2794822.23-P1	SH3BP2	GCGCGGGCCCTGGGCCGAGG	-6	rC:dA	0.154	(0.137, 0.172)		0.139	0.225	20	30
SH3BP2_+_2794822.23-P1_269	SH3BP2_+_2794822.23-P1	SH3BP2	GCGCGGGCCCTGGGTAGAGG	-5	rA:dG	0.073	(0.061, 0.086)		0.130	0.164	20	40
SH3BP2_+_2794822.23-P1_272	SH3BP2_+_2794822.23-P1	SH3BP2	GCGCGGGCCCTGGGTGGAGG	-5	rG:dG	0.128	(0.114, 0.142)		0.130	0.212	20	30
SH3BP2_+_2794822.23-P1_277	SH3BP2_+_2794822.23-P1	SH3BP2	GCGCGGGCCCTGGGTTGAGG	-5	rU:dG	0.088	(0.074, 0.102)		0.130	0.192	20	30
SH3BP2_+_2794822.23-P1_282	SH3BP2_+_2794822.23-P1	SH3BP2	GCGCGGGCCCTGGGTCAAGG	-4	rA:dC	0.068	(0.056, 0.081)		0.147	0.201	30	40
SH3BP2_+_2794822.23-P1_287	SH3BP2_+_2794822.23-P1	SH3BP2	GCGCGGGCCCTGGGTCCAGG	-4	rC:dC	0.039	(0.028, 0.049)		0.147	0.165	30	30
SH3BP2_+_2794822.23-P1_290	SH3BP2_+_2794822.23-P1	SH3BP2	GCGCGGGCCCTGGGTCTAGG	-4	rU:dC	0.040	(0.029, 0.051)		0.147	0.165	30	40
SH3BP2_+_2794822.23-P1_297	SH3BP2_+_2794822.23-P1	SH3BP2	GCGCGGGCCCTGGGTCGGGG	-3	rG:dT	0.412	(0.388, 0.436)		0.116	0.235	20	20
SH3BP2_+_2794822.23-P1_300	SH3BP2_+_2794822.23-P1	SH3BP2	GCGCGGGCCCTGGGTCGCGG	-3	rC:dT	0.103	(0.089, 0.118)		0.116	0.209	30	30
SH3BP2_+_2794822.23-P1_303	SH3BP2_+_2794822.23-P1	SH3BP2	GCGCGGGCCCTGGGTCGTGG	-3	rU:dT	0.129	(0.111, 0.147)		0.116	0.186	40	40
SH3BP2_+_2794822.23-P1_306	SH3BP2_+_2794822.23-P1	SH3BP2	GCGCGGGCCCTGGGTCGAAG	-2	rA:dC	0.056	(0.045, 0.066)		0.113	0.201	40	40
SH3BP2_+_2794822.23-P1_311	SH3BP2_+_2794822.23-P1	SH3BP2	GCGCGGGCCCTGGGTCGACG	-2	rC:dC	0.037	(0.027, 0.047)		0.113	0.165	50	60
SH3BP2_+_2794822.23-P1_314	SH3BP2_+_2794822.23-P1	SH3BP2	GCGCGGGCCCTGGGTCGATG	-2	rU:dC	0.043	(0.034, 0.052)		0.113	0.165	30	30
SH3BP2_+_2794822.23-P1_318	SH3BP2_+_2794822.23-P1	SH3BP2	GCGCGGGCCCTGGGTCGAGA	-1	rA:dC	0.069	(0.056, 0.081)		0.105	0.201	40	60
SH3BP2_+_2794822.23-P1_323	SH3BP2_+_2794822.23-P1	SH3BP2	GCGCGGGCCCTGGGTCGAGC	-1	rC:dC	0.049	(0.038, 0.059)		0.105	0.165	50	50
SH3BP2_+_2794822.23-P1_326	SH3BP2_+_2794822.23-P1	SH3BP2	GCGCGGGCCCTGGGTCGAGT	-1	rU:dC	0.046	(0.035, 0.057)		0.105	0.165	30	40
SH3BP2_+_2814375.23-P2	SH3BP2_+_2814375.23-P2	SH3BP2	GGGCCTCTCAAGGCAGACAG			1.000					30	40
SH3BP2_+_2814375.23-P2_102	SH3BP2_+_2814375.23-P2	SH3BP2	GAGCCTCTCAAGGCAGACAG	-19	rA:dC	0.768	(0.745, 0.792)		0.260	0.201	20	40
SH3BP2_+_2814375.23-P2_107	SH3BP2_+_2814375.23-P2	SH3BP2	GCGCCTCTCAAGGCAGACAG	-19	rC:dC	0.775	(0.749, 0.801)		0.260	0.165	30	50
SH3BP2_+_2814375.23-P2_110	SH3BP2_+_2814375.23-P2	SH3BP2	GTGCCTCTCAAGGCAGACAG	-19	rU:dC	0.744	(0.719, 0.770)		0.260	0.165	30	40
SH3BP2_+_2814375.23-P2_114	SH3BP2_+_2814375.23-P2	SH3BP2	GGACCTCTCAAGGCAGACAG	-18	rA:dC	0.774	(0.744, 0.805)		0.218	0.201	30	40
SH3BP2_+_2814375.23-P2_119	SH3BP2_+_2814375.23-P2	SH3BP2	GGCCCTCTCAAGGCAGACAG	-18	rC:dC	0.803	(0.778, 0.829)		0.218	0.165	30	50
SH3BP2_+_2814375.23-P2_122	SH3BP2_+_2814375.23-P2	SH3BP2	GGTCCTCTCAAGGCAGACAG	-18	rU:dC	0.763	(0.736, 0.790)		0.218	0.165	30	40
SH3BP2_+_2814375.23-P2_125	SH3BP2_+_2814375.23-P2	SH3BP2	GGGACTCTCAAGGCAGACAG	-17	rA:dG	0.779	(0.748, 0.809)		0.274	0.164	30	30
SH3BP2_+_2814375.23-P2_128	SH3BP2_+_2814375.23-P2	SH3BP2	GGGGCTCTCAAGGCAGACAG	-17	rG:dG	0.747	(0.715, 0.778)		0.274	0.212	30	40
SH3BP2_+_2814375.23-P2_133	SH3BP2_+_2814375.23-P2	SH3BP2	GGGTCTCTCAAGGCAGACAG	-17	rU:dG	0.772	(0.744, 0.799)		0.274	0.192	30	40
SH3BP2_+_2814375.23-P2_137	SH3BP2_+_2814375.23-P2	SH3BP2	GGGCATCTCAAGGCAGACAG	-16	rA:dG	0.782	(0.752, 0.811)		0.261	0.164	30	40
SH3BP2_+_2814375.23-P2_140	SH3BP2_+_2814375.23-P2	SH3BP2	GGGCGTCTCAAGGCAGACAG	-16	rG:dG	0.795	(0.765, 0.825)		0.261	0.212	40	50
SH3BP2_+_2814375.23-P2_145	SH3BP2_+_2814375.23-P2	SH3BP2	GGGCTTCTCAAGGCAGACAG	-16	rU:dG	0.812	(0.781, 0.844)		0.261	0.192	30	40
SH3BP2_+_2814375.23-P2_148	SH3BP2_+_2814375.23-P2	SH3BP2	GGGCCACTCAAGGCAGACAG	-15	rA:dA	0.894	(0.860, 0.927)		0.223	0.182	30	50
SH3BP2_+_2814375.23-P2_151	SH3BP2_+_2814375.23-P2	SH3BP2	GGGCCGCTCAAGGCAGACAG	-15	rG:dA	0.948	(0.916, 0.979)		0.223	0.200	30	40
SH3BP2_+_2814375.23-P2_154	SH3BP2_+_2814375.23-P2	SH3BP2	GGGCCCCTCAAGGCAGACAG	-15	rC:dA	0.920	(0.892, 0.949)		0.223	0.225	20	40
SH3BP2_+_2814375.23-P2_161	SH3BP2_+_2814375.23-P2	SH3BP2	GGGCCTATCAAGGCAGACAG	-14	rA:dG	0.822	(0.787, 0.858)		0.256	0.164	20	50
SH3BP2_+_2814375.23-P2_164	SH3BP2_+_2814375.23-P2	SH3BP2	GGGCCTGTCAAGGCAGACAG	-14	rG:dG	0.879	(0.845, 0.913)		0.256	0.212	30	50
SH3BP2_+_2814375.23-P2_169	SH3BP2_+_2814375.23-P2	SH3BP2	GGGCCTTTCAAGGCAGACAG	-14	rU:dG	0.848	(0.816, 0.879)		0.256	0.192	30	50
SH3BP2_+_2814375.23-P2_172	SH3BP2_+_2814375.23-P2	SH3BP2	GGGCCTCACAAGGCAGACAG	-13	rA:dA	0.866	(0.833, 0.899)		0.259	0.182	30	30
SH3BP2_+_2814375.23-P2_175	SH3BP2_+_2814375.23-P2	SH3BP2	GGGCCTCGCAAGGCAGACAG	-13	rG:dA	0.893	(0.866, 0.920)		0.259	0.200	20	40
SH3BP2_+_2814375.23-P2_178	SH3BP2_+_2814375.23-P2	SH3BP2	GGGCCTCCCAAGGCAGACAG	-13	rC:dA	0.808	(0.781, 0.835)		0.259	0.225	30	40
SH3BP2_+_2814375.23-P2_185	SH3BP2_+_2814375.23-P2	SH3BP2	GGGCCTCTAAAGGCAGACAG	-12	rA:dG	0.674	(0.645, 0.704)		0.259	0.164	20	40
SH3BP2_+_2814375.23-P2_188	SH3BP2_+_2814375.23-P2	SH3BP2	GGGCCTCTGAAGGCAGACAG	-12	rG:dG	0.749	(0.725, 0.774)		0.259	0.212	30	30
SH3BP2_+_2814375.23-P2_193	SH3BP2_+_2814375.23-P2	SH3BP2	GGGCCTCTTAAGGCAGACAG	-12	rU:dG	0.763	(0.737, 0.788)		0.259	0.192	30	50
SH3BP2_+_2814375.23-P2_201	SH3BP2_+_2814375.23-P2	SH3BP2	GGGCCTCTCGAGGCAGACAG	-11	rG:dT	0.802	(0.774, 0.830)		0.242	0.235	30	40
SH3BP2_+_2814375.23-P2_204	SH3BP2_+_2814375.23-P2	SH3BP2	GGGCCTCTCCAGGCAGACAG	-11	rC:dT	0.572	(0.536, 0.608)		0.242	0.209	20	50
SH3BP2_+_2814375.23-P2_207	SH3BP2_+_2814375.23-P2	SH3BP2	GGGCCTCTCTAGGCAGACAG	-11	rU:dT	0.629	(0.596, 0.662)		0.242	0.186	20	40
SH3BP2_+_2814375.23-P2_213	SH3BP2_+_2814375.23-P2	SH3BP2	GGGCCTCTCAGGGCAGACAG	-10	rG:dT	0.756	(0.733, 0.779)		0.204	0.235	20	20
SH3BP2_+_2814375.23-P2_216	SH3BP2_+_2814375.23-P2	SH3BP2	GGGCCTCTCACGGCAGACAG	-10	rC:dT	0.562	(0.526, 0.597)		0.204	0.209	20	40
SH3BP2_+_2814375.23-P2_219	SH3BP2_+_2814375.23-P2	SH3BP2	GGGCCTCTCATGGCAGACAG	-10	rU:dT	0.582	(0.548, 0.616)		0.204	0.186	20	40
SH3BP2_+_2814375.23-P2_222	SH3BP2_+_2814375.23-P2	SH3BP2	GGGCCTCTCAAAGCAGACAG	-9	rA:dC	0.175	(0.155, 0.194)		0.191	0.201	20	40
SH3BP2_+_2814375.23-P2_227	SH3BP2_+_2814375.23-P2	SH3BP2	GGGCCTCTCAACGCAGACAG	-9	rC:dC	0.088	(0.075, 0.102)		0.191	0.165	40	50
SH3BP2_+_2814375.23-P2_230	SH3BP2_+_2814375.23-P2	SH3BP2	GGGCCTCTCAATGCAGACAG	-9	rU:dC	0.106	(0.091, 0.122)		0.191	0.165	20	50
SH3BP2_+_2814375.23-P2_234	SH3BP2_+_2814375.23-P2	SH3BP2	GGGCCTCTCAAGACAGACAG	-8	rA:dC	0.242	(0.216, 0.267)		0.181	0.201	20	50
SH3BP2_+_2814375.23-P2_239	SH3BP2_+_2814375.23-P2	SH3BP2	GGGCCTCTCAAGCCAGACAG	-8	rC:dC	0.102	(0.090, 0.114)		0.181	0.165	30	30
SH3BP2_+_2814375.23-P2_242	SH3BP2_+_2814375.23-P2	SH3BP2	GGGCCTCTCAAGTCAGACAG	-8	rU:dC	0.092	(0.077, 0.106)		0.181	0.165	20	50
SH3BP2_+_2814375.23-P2_245	SH3BP2_+_2814375.23-P2	SH3BP2	GGGCCTCTCAAGGAAGACAG	-7	rA:dG	0.147	(0.124, 0.170)		0.120	0.164	20	30
SH3BP2_+_2814375.23-P2_248	SH3BP2_+_2814375.23-P2	SH3BP2	GGGCCTCTCAAGGGAGACAG	-7	rG:dG	0.224	(0.202, 0.246)		0.120	0.212	30	40
SH3BP2_+_2814375.23-P2_253	SH3BP2_+_2814375.23-P2	SH3BP2	GGGCCTCTCAAGGTAGACAG	-7	rU:dG	0.235	(0.209, 0.262)		0.120	0.192	30	50
SH3BP2_+_2814375.23-P2_261	SH3BP2_+_2814375.23-P2	SH3BP2	GGGCCTCTCAAGGCGGACAG	-6	rG:dT	0.420	(0.401, 0.439)		0.139	0.235	40	50
SH3BP2_+_2814375.23-P2_264	SH3BP2_+_2814375.23-P2	SH3BP2	GGGCCTCTCAAGGCCGACAG	-6	rC:dT	0.224	(0.203, 0.245)		0.139	0.209	40	50
SH3BP2_+_2814375.23-P2_267	SH3BP2_+_2814375.23-P2	SH3BP2	GGGCCTCTCAAGGCTGACAG	-6	rU:dT	0.222	(0.201, 0.243)		0.139	0.186	30	30
SH3BP2_+_2814375.23-P2_270	SH3BP2_+_2814375.23-P2	SH3BP2	GGGCCTCTCAAGGCAAACAG	-5	rA:dC	0.155	(0.134, 0.176)		0.130	0.201	30	50
SH3BP2_+_2814375.23-P2_275	SH3BP2_+_2814375.23-P2	SH3BP2	GGGCCTCTCAAGGCACACAG	-5	rC:dC	0.069	(0.055, 0.083)		0.130	0.165	30	30
SH3BP2_+_2814375.23-P2_278	SH3BP2_+_2814375.23-P2	SH3BP2	GGGCCTCTCAAGGCATACAG	-5	rU:dC	0.076	(0.061, 0.090)		0.130	0.165	30	50
SH3BP2_+_2814375.23-P2_285	SH3BP2_+_2814375.23-P2	SH3BP2	GGGCCTCTCAAGGCAGGCAG	-4	rG:dT	0.525	(0.504, 0.545)		0.147	0.235	30	30
SH3BP2_+_2814375.23-P2_288	SH3BP2_+_2814375.23-P2	SH3BP2	GGGCCTCTCAAGGCAGCCAG	-4	rC:dT	0.203	(0.179, 0.227)		0.147	0.209	20	40
SH3BP2_+_2814375.23-P2_291	SH3BP2_+_2814375.23-P2	SH3BP2	GGGCCTCTCAAGGCAGTCAG	-4	rU:dT	0.228	(0.208, 0.249)		0.147	0.186	30	50
SH3BP2_+_2814375.23-P2_293	SH3BP2_+_2814375.23-P2	SH3BP2	GGGCCTCTCAAGGCAGAAAG	-3	rA:dG	0.099	(0.079, 0.119)		0.116	0.164	30	40
SH3BP2_+_2814375.23-P2_296	SH3BP2_+_2814375.23-P2	SH3BP2	GGGCCTCTCAAGGCAGAGAG	-3	rG:dG	0.223	(0.202, 0.244)		0.116	0.212	30	30
SH3BP2_+_2814375.23-P2_301	SH3BP2_+_2814375.23-P2	SH3BP2	GGGCCTCTCAAGGCAGATAG	-3	rU:dG	0.204	(0.188, 0.221)		0.116	0.192	30	40
SH3BP2_+_2814375.23-P2_309	SH3BP2_+_2814375.23-P2	SH3BP2	GGGCCTCTCAAGGCAGACGG	-2	rG:dT	0.488	(0.464, 0.512)		0.113	0.235	40	40
SH3BP2_+_2814375.23-P2_312	SH3BP2_+_2814375.23-P2	SH3BP2	GGGCCTCTCAAGGCAGACCG	-2	rC:dT	0.188	(0.165, 0.212)		0.113	0.209	40	40
SH3BP2_+_2814375.23-P2_315	SH3BP2_+_2814375.23-P2	SH3BP2	GGGCCTCTCAAGGCAGACTG	-2	rU:dT	0.178	(0.160, 0.195)		0.113	0.186	30	40
SH3BP2_+_2814375.23-P2_318	SH3BP2_+_2814375.23-P2	SH3BP2	GGGCCTCTCAAGGCAGACAA	-1	rA:dC	0.102	(0.089, 0.115)		0.105	0.201	20	40
SH3BP2_+_2814375.23-P2_323	SH3BP2_+_2814375.23-P2	SH3BP2	GGGCCTCTCAAGGCAGACAC	-1	rC:dC	0.057	(0.048, 0.066)		0.105	0.165	20	50
SH3BP2_+_2814375.23-P2_326	SH3BP2_+_2814375.23-P2	SH3BP2	GGGCCTCTCAAGGCAGACAT	-1	rU:dC	0.062	(0.053, 0.070)		0.105	0.165	30	40
SH3BP2_-_2794837.23-P1	SH3BP2_-_2794837.23-P1	SH3BP2	GAAGCCGCCGCCTCGACCCA			1.000					30	50
SH3BP2_-_2794837.23-P1_105	SH3BP2_-_2794837.23-P1	SH3BP2	GGAGCCGCCGCCTCGACCCA	-19	rG:dT	0.657	(0.609, 0.705)		0.260	0.235	30	50
SH3BP2_-_2794837.23-P1_108	SH3BP2_-_2794837.23-P1	SH3BP2	GCAGCCGCCGCCTCGACCCA	-19	rC:dT	0.568	(0.518, 0.617)		0.260	0.209	40	40
SH3BP2_-_2794837.23-P1_111	SH3BP2_-_2794837.23-P1	SH3BP2	GTAGCCGCCGCCTCGACCCA	-19	rU:dT	0.542	(0.498, 0.586)		0.260	0.186	40	50
SH3BP2_-_2794837.23-P1_117	SH3BP2_-_2794837.23-P1	SH3BP2	GAGGCCGCCGCCTCGACCCA	-18	rG:dT	0.702	(0.658, 0.747)		0.218	0.235	40	50
SH3BP2_-_2794837.23-P1_120	SH3BP2_-_2794837.23-P1	SH3BP2	GACGCCGCCGCCTCGACCCA	-18	rC:dT	0.612	(0.565, 0.659)		0.218	0.209	30	50
SH3BP2_-_2794837.23-P1_123	SH3BP2_-_2794837.23-P1	SH3BP2	GATGCCGCCGCCTCGACCCA	-18	rU:dT	0.558	(0.515, 0.601)		0.218	0.186	40	50
SH3BP2_-_2794837.23-P1_126	SH3BP2_-_2794837.23-P1	SH3BP2	GAAACCGCCGCCTCGACCCA	-17	rA:dC	0.406	(0.364, 0.447)		0.274	0.201	20	50
SH3BP2_-_2794837.23-P1_131	SH3BP2_-_2794837.23-P1	SH3BP2	GAACCCGCCGCCTCGACCCA	-17	rC:dC	0.436	(0.395, 0.478)		0.274	0.165	30	50
SH3BP2_-_2794837.23-P1_134	SH3BP2_-_2794837.23-P1	SH3BP2	GAATCCGCCGCCTCGACCCA	-17	rU:dC	0.392	(0.353, 0.431)		0.274	0.165	30	40
SH3BP2_-_2794837.23-P1_137	SH3BP2_-_2794837.23-P1	SH3BP2	GAAGACGCCGCCTCGACCCA	-16	rA:dG	0.328	(0.290, 0.365)		0.261	0.164	30	50
SH3BP2_-_2794837.23-P1_140	SH3BP2_-_2794837.23-P1	SH3BP2	GAAGGCGCCGCCTCGACCCA	-16	rG:dG	0.401	(0.369, 0.434)		0.261	0.212	40	60
SH3BP2_-_2794837.23-P1_145	SH3BP2_-_2794837.23-P1	SH3BP2	GAAGTCGCCGCCTCGACCCA	-16	rU:dG	0.410	(0.372, 0.448)		0.261	0.192	40	60
SH3BP2_-_2794837.23-P1_149	SH3BP2_-_2794837.23-P1	SH3BP2	GAAGCAGCCGCCTCGACCCA	-15	rA:dG	0.313	(0.272, 0.353)		0.223	0.164	40	60
SH3BP2_-_2794837.23-P1_152	SH3BP2_-_2794837.23-P1	SH3BP2	GAAGCGGCCGCCTCGACCCA	-15	rG:dG	0.427	(0.384, 0.470)		0.223	0.212	30	50
SH3BP2_-_2794837.23-P1_157	SH3BP2_-_2794837.23-P1	SH3BP2	GAAGCTGCCGCCTCGACCCA	-15	rU:dG	0.467	(0.423, 0.512)		0.223	0.192	40	50
SH3BP2_-_2794837.23-P1_162	SH3BP2_-_2794837.23-P1	SH3BP2	GAAGCCACCGCCTCGACCCA	-14	rA:dC	0.307	(0.267, 0.348)		0.256	0.201	30	50
SH3BP2_-_2794837.23-P1_167	SH3BP2_-_2794837.23-P1	SH3BP2	GAAGCCCCCGCCTCGACCCA	-14	rC:dC	0.218	(0.186, 0.251)		0.256	0.165	20	40
SH3BP2_-_2794837.23-P1_170	SH3BP2_-_2794837.23-P1	SH3BP2	GAAGCCTCCGCCTCGACCCA	-14	rU:dC	0.282	(0.248, 0.316)		0.256	0.165	30	50
SH3BP2_-_2794837.23-P1_173	SH3BP2_-_2794837.23-P1	SH3BP2	GAAGCCGACGCCTCGACCCA	-13	rA:dG	0.319	(0.286, 0.352)		0.259	0.164	20	50
SH3BP2_-_2794837.23-P1_176	SH3BP2_-_2794837.23-P1	SH3BP2	GAAGCCGGCGCCTCGACCCA	-13	rG:dG	0.446	(0.407, 0.485)		0.259	0.212	30	60
SH3BP2_-_2794837.23-P1_181	SH3BP2_-_2794837.23-P1	SH3BP2	GAAGCCGTCGCCTCGACCCA	-13	rU:dG	0.501	(0.466, 0.536)		0.259	0.192	30	50
SH3BP2_-_2794837.23-P1_185	SH3BP2_-_2794837.23-P1	SH3BP2	GAAGCCGCAGCCTCGACCCA	-12	rA:dG	0.277	(0.241, 0.313)		0.259	0.164	30	30
SH3BP2_-_2794837.23-P1_188	SH3BP2_-_2794837.23-P1	SH3BP2	GAAGCCGCGGCCTCGACCCA	-12	rG:dG	0.428	(0.392, 0.465)		0.259	0.212	30	40
SH3BP2_-_2794837.23-P1_193	SH3BP2_-_2794837.23-P1	SH3BP2	GAAGCCGCTGCCTCGACCCA	-12	rU:dG	0.479	(0.438, 0.519)		0.259	0.192	40	50
SH3BP2_-_2794837.23-P1_198	SH3BP2_-_2794837.23-P1	SH3BP2	GAAGCCGCCACCTCGACCCA	-11	rA:dC	0.093	(0.075, 0.110)		0.242	0.201	40	40
SH3BP2_-_2794837.23-P1_203	SH3BP2_-_2794837.23-P1	SH3BP2	GAAGCCGCCCCCTCGACCCA	-11	rC:dC	0.052	(0.039, 0.065)		0.242	0.165	40	40
SH3BP2_-_2794837.23-P1_206	SH3BP2_-_2794837.23-P1	SH3BP2	GAAGCCGCCTCCTCGACCCA	-11	rU:dC	0.055	(0.041, 0.070)		0.242	0.165	40	40
SH3BP2_-_2794837.23-P1_209	SH3BP2_-_2794837.23-P1	SH3BP2	GAAGCCGCCGACTCGACCCA	-10	rA:dG	0.033	(0.022, 0.044)		0.204	0.164	40	50
SH3BP2_-_2794837.23-P1_212	SH3BP2_-_2794837.23-P1	SH3BP2	GAAGCCGCCGGCTCGACCCA	-10	rG:dG	0.167	(0.136, 0.198)		0.204	0.212	50	50
SH3BP2_-_2794837.23-P1_217	SH3BP2_-_2794837.23-P1	SH3BP2	GAAGCCGCCGTCTCGACCCA	-10	rU:dG	0.270	(0.238, 0.303)		0.204	0.192	50	50
SH3BP2_-_2794837.23-P1_221	SH3BP2_-_2794837.23-P1	SH3BP2	GAAGCCGCCGCATCGACCCA	-9	rA:dG	-0.000	(-0.014, 0.013)		0.191	0.164	50	50
SH3BP2_-_2794837.23-P1_224	SH3BP2_-_2794837.23-P1	SH3BP2	GAAGCCGCCGCGTCGACCCA	-9	rG:dG	0.068	(0.050, 0.087)		0.191	0.212	50	50
SH3BP2_-_2794837.23-P1_229	SH3BP2_-_2794837.23-P1	SH3BP2	GAAGCCGCCGCTTCGACCCA	-9	rU:dG	0.136	(0.113, 0.160)		0.191	0.192	50	60
SH3BP2_-_2794837.23-P1_232	SH3BP2_-_2794837.23-P1	SH3BP2	GAAGCCGCCGCCACGACCCA	-8	rA:dA	0.045	(0.032, 0.058)		0.181	0.182	40	50
SH3BP2_-_2794837.23-P1_235	SH3BP2_-_2794837.23-P1	SH3BP2	GAAGCCGCCGCCGCGACCCA	-8	rG:dA	0.080	(0.066, 0.094)		0.181	0.200	30	40
SH3BP2_-_2794837.23-P1_238	SH3BP2_-_2794837.23-P1	SH3BP2	GAAGCCGCCGCCCCGACCCA	-8	rC:dA	0.207	(0.181, 0.234)		0.181	0.225	40	40
SH3BP2_-_2794837.23-P1_245	SH3BP2_-_2794837.23-P1	SH3BP2	GAAGCCGCCGCCTAGACCCA	-7	rA:dG	0.027	(0.016, 0.037)		0.120	0.164	30	30
SH3BP2_-_2794837.23-P1_248	SH3BP2_-_2794837.23-P1	SH3BP2	GAAGCCGCCGCCTGGACCCA	-7	rG:dG	0.061	(0.050, 0.072)		0.120	0.212	30	30
SH3BP2_-_2794837.23-P1_253	SH3BP2_-_2794837.23-P1	SH3BP2	GAAGCCGCCGCCTTGACCCA	-7	rU:dG	0.041	(0.027, 0.055)		0.120	0.192	40	60
SH3BP2_-_2794837.23-P1_258	SH3BP2_-_2794837.23-P1	SH3BP2	GAAGCCGCCGCCTCAACCCA	-6	rA:dC	0.086	(0.071, 0.100)		0.139	0.201	40	50
SH3BP2_-_2794837.23-P1_263	SH3BP2_-_2794837.23-P1	SH3BP2	GAAGCCGCCGCCTCCACCCA	-6	rC:dC	0.060	(0.052, 0.069)		0.139	0.165	30	30
SH3BP2_-_2794837.23-P1_266	SH3BP2_-_2794837.23-P1	SH3BP2	GAAGCCGCCGCCTCTACCCA	-6	rU:dC	0.050	(0.040, 0.060)		0.139	0.165	30	40
SH3BP2_-_2794837.23-P1_273	SH3BP2_-_2794837.23-P1	SH3BP2	GAAGCCGCCGCCTCGGCCCA	-5	rG:dT	0.197	(0.179, 0.215)		0.130	0.235	40	40
SH3BP2_-_2794837.23-P1_276	SH3BP2_-_2794837.23-P1	SH3BP2	GAAGCCGCCGCCTCGCCCCA	-5	rC:dT	0.067	(0.052, 0.082)		0.130	0.209	40	40
SH3BP2_-_2794837.23-P1_279	SH3BP2_-_2794837.23-P1	SH3BP2	GAAGCCGCCGCCTCGTCCCA	-5	rU:dT	0.058	(0.046, 0.071)		0.130	0.186	40	50
SH3BP2_-_2794837.23-P1_281	SH3BP2_-_2794837.23-P1	SH3BP2	GAAGCCGCCGCCTCGAACCA	-4	rA:dG	0.034	(0.022, 0.046)		0.147	0.164	60	60
SH3BP2_-_2794837.23-P1_284	SH3BP2_-_2794837.23-P1	SH3BP2	GAAGCCGCCGCCTCGAGCCA	-4	rG:dG	0.073	(0.058, 0.088)		0.147	0.212	40	50
SH3BP2_-_2794837.23-P1_289	SH3BP2_-_2794837.23-P1	SH3BP2	GAAGCCGCCGCCTCGATCCA	-4	rU:dG	0.064	(0.050, 0.078)		0.147	0.192	40	40
SH3BP2_-_2794837.23-P1_293	SH3BP2_-_2794837.23-P1	SH3BP2	GAAGCCGCCGCCTCGACACA	-3	rA:dG	0.014	(0.002, 0.025)		0.116	0.164	40	60
SH3BP2_-_2794837.23-P1_296	SH3BP2_-_2794837.23-P1	SH3BP2	GAAGCCGCCGCCTCGACGCA	-3	rG:dG	0.040	(0.027, 0.052)		0.116	0.212	40	60
SH3BP2_-_2794837.23-P1_301	SH3BP2_-_2794837.23-P1	SH3BP2	GAAGCCGCCGCCTCGACTCA	-3	rU:dG	0.028	(0.015, 0.041)		0.116	0.192	40	40
SH3BP2_-_2794837.23-P1_305	SH3BP2_-_2794837.23-P1	SH3BP2	GAAGCCGCCGCCTCGACCAA	-2	rA:dG	0.021	(0.011, 0.031)		0.113	0.164	40	50
SH3BP2_-_2794837.23-P1_308	SH3BP2_-_2794837.23-P1	SH3BP2	GAAGCCGCCGCCTCGACCGA	-2	rG:dG	0.049	(0.039, 0.059)		0.113	0.212	60	60
SH3BP2_-_2794837.23-P1_313	SH3BP2_-_2794837.23-P1	SH3BP2	GAAGCCGCCGCCTCGACCTA	-2	rU:dG	0.036	(0.025, 0.046)		0.113	0.192	50	50
SH3BP2_-_2794837.23-P1_321	SH3BP2_-_2794837.23-P1	SH3BP2	GAAGCCGCCGCCTCGACCCG	-1	rG:dT	0.161	(0.144, 0.178)		0.105	0.235	30	40
SH3BP2_-_2794837.23-P1_324	SH3BP2_-_2794837.23-P1	SH3BP2	GAAGCCGCCGCCTCGACCCC	-1	rC:dT	0.051	(0.040, 0.062)		0.105	0.209	40	40
SH3BP2_-_2794837.23-P1_327	SH3BP2_-_2794837.23-P1	SH3BP2	GAAGCCGCCGCCTCGACCCT	-1	rU:dT	0.052	(0.041, 0.062)		0.105	0.186	40	50
SH3BP2_-_2794864.23-P1	SH3BP2_-_2794864.23-P1	SH3BP2	GGGGCCAGGAGAGCGCTCGG			1.000					30	40
SH3BP2_-_2794864.23-P1_102	SH3BP2_-_2794864.23-P1	SH3BP2	GAGGCCAGGAGAGCGCTCGG	-19	rA:dC	0.854	(0.816, 0.893)		0.260	0.201	30	40
SH3BP2_-_2794864.23-P1_107	SH3BP2_-_2794864.23-P1	SH3BP2	GCGGCCAGGAGAGCGCTCGG	-19	rC:dC	0.891	(0.854, 0.928)		0.260	0.165	30	30
SH3BP2_-_2794864.23-P1_110	SH3BP2_-_2794864.23-P1	SH3BP2	GTGGCCAGGAGAGCGCTCGG	-19	rU:dC	0.864	(0.829, 0.899)		0.260	0.165	20	40
SH3BP2_-_2794864.23-P1_114	SH3BP2_-_2794864.23-P1	SH3BP2	GGAGCCAGGAGAGCGCTCGG	-18	rA:dC	0.808	(0.771, 0.844)		0.218	0.201	30	40
SH3BP2_-_2794864.23-P1_119	SH3BP2_-_2794864.23-P1	SH3BP2	GGCGCCAGGAGAGCGCTCGG	-18	rC:dC	0.872	(0.828, 0.915)		0.218	0.165	40	40
SH3BP2_-_2794864.23-P1_122	SH3BP2_-_2794864.23-P1	SH3BP2	GGTGCCAGGAGAGCGCTCGG	-18	rU:dC	0.837	(0.794, 0.881)		0.218	0.165	40	40
SH3BP2_-_2794864.23-P1_126	SH3BP2_-_2794864.23-P1	SH3BP2	GGGACCAGGAGAGCGCTCGG	-17	rA:dC	0.732	(0.694, 0.769)		0.274	0.201	40	40
SH3BP2_-_2794864.23-P1_131	SH3BP2_-_2794864.23-P1	SH3BP2	GGGCCCAGGAGAGCGCTCGG	-17	rC:dC	0.779	(0.748, 0.811)		0.274	0.165	30	30
SH3BP2_-_2794864.23-P1_134	SH3BP2_-_2794864.23-P1	SH3BP2	GGGTCCAGGAGAGCGCTCGG	-17	rU:dC	0.735	(0.700, 0.770)		0.274	0.165	40	40
SH3BP2_-_2794864.23-P1_137	SH3BP2_-_2794864.23-P1	SH3BP2	GGGGACAGGAGAGCGCTCGG	-16	rA:dG	0.615	(0.575, 0.655)		0.261	0.164	30	30
SH3BP2_-_2794864.23-P1_140	SH3BP2_-_2794864.23-P1	SH3BP2	GGGGGCAGGAGAGCGCTCGG	-16	rG:dG	0.669	(0.630, 0.708)		0.261	0.212	30	30
SH3BP2_-_2794864.23-P1_145	SH3BP2_-_2794864.23-P1	SH3BP2	GGGGTCAGGAGAGCGCTCGG	-16	rU:dG	0.697	(0.660, 0.734)		0.261	0.192	40	40
SH3BP2_-_2794864.23-P1_149	SH3BP2_-_2794864.23-P1	SH3BP2	GGGGCAAGGAGAGCGCTCGG	-15	rA:dG	0.573	(0.527, 0.619)		0.223	0.164	30	30
SH3BP2_-_2794864.23-P1_152	SH3BP2_-_2794864.23-P1	SH3BP2	GGGGCGAGGAGAGCGCTCGG	-15	rG:dG	0.653	(0.620, 0.686)		0.223	0.212	40	40
SH3BP2_-_2794864.23-P1_157	SH3BP2_-_2794864.23-P1	SH3BP2	GGGGCTAGGAGAGCGCTCGG	-15	rU:dG	0.727	(0.685, 0.770)		0.223	0.192	40	40
SH3BP2_-_2794864.23-P1_165	SH3BP2_-_2794864.23-P1	SH3BP2	GGGGCCGGGAGAGCGCTCGG	-14	rG:dT	0.799	(0.770, 0.828)		0.256	0.235	40	40
SH3BP2_-_2794864.23-P1_168	SH3BP2_-_2794864.23-P1	SH3BP2	GGGGCCCGGAGAGCGCTCGG	-14	rC:dT	0.705	(0.663, 0.747)		0.256	0.209	40	40
SH3BP2_-_2794864.23-P1_171	SH3BP2_-_2794864.23-P1	SH3BP2	GGGGCCTGGAGAGCGCTCGG	-14	rU:dT	0.712	(0.668, 0.757)		0.256	0.186	30	40
SH3BP2_-_2794864.23-P1_174	SH3BP2_-_2794864.23-P1	SH3BP2	GGGGCCAAGAGAGCGCTCGG	-13	rA:dC	0.436	(0.394, 0.478)		0.259	0.201	40	50
SH3BP2_-_2794864.23-P1_179	SH3BP2_-_2794864.23-P1	SH3BP2	GGGGCCACGAGAGCGCTCGG	-13	rC:dC	0.350	(0.306, 0.393)		0.259	0.165	40	40
SH3BP2_-_2794864.23-P1_182	SH3BP2_-_2794864.23-P1	SH3BP2	GGGGCCATGAGAGCGCTCGG	-13	rU:dC	0.423	(0.382, 0.463)		0.259	0.165	40	50
SH3BP2_-_2794864.23-P1_186	SH3BP2_-_2794864.23-P1	SH3BP2	GGGGCCAGAAGAGCGCTCGG	-12	rA:dC	0.310	(0.273, 0.346)		0.259	0.201	30	30
SH3BP2_-_2794864.23-P1_191	SH3BP2_-_2794864.23-P1	SH3BP2	GGGGCCAGCAGAGCGCTCGG	-12	rC:dC	0.131	(0.104, 0.157)		0.259	0.165	30	40
SH3BP2_-_2794864.23-P1_194	SH3BP2_-_2794864.23-P1	SH3BP2	GGGGCCAGTAGAGCGCTCGG	-12	rU:dC	0.226	(0.196, 0.257)		0.259	0.165	40	50
SH3BP2_-_2794864.23-P1_201	SH3BP2_-_2794864.23-P1	SH3BP2	GGGGCCAGGGGAGCGCTCGG	-11	rG:dT	0.662	(0.637, 0.686)		0.242	0.235	30	30
SH3BP2_-_2794864.23-P1_204	SH3BP2_-_2794864.23-P1	SH3BP2	GGGGCCAGGCGAGCGCTCGG	-11	rC:dT	0.227	(0.196, 0.259)		0.242	0.209	20	20
SH3BP2_-_2794864.23-P1_207	SH3BP2_-_2794864.23-P1	SH3BP2	GGGGCCAGGTGAGCGCTCGG	-11	rU:dT	0.326	(0.288, 0.364)		0.242	0.186	30	30
SH3BP2_-_2794864.23-P1_210	SH3BP2_-_2794864.23-P1	SH3BP2	GGGGCCAGGAAAGCGCTCGG	-10	rA:dC	0.095	(0.076, 0.115)		0.204	0.201	30	60
SH3BP2_-_2794864.23-P1_215	SH3BP2_-_2794864.23-P1	SH3BP2	GGGGCCAGGACAGCGCTCGG	-10	rC:dC	0.034	(0.021, 0.046)		0.204	0.165	20	50
SH3BP2_-_2794864.23-P1_218	SH3BP2_-_2794864.23-P1	SH3BP2	GGGGCCAGGATAGCGCTCGG	-10	rU:dC	0.043	(0.029, 0.057)		0.204	0.165	30	50
SH3BP2_-_2794864.23-P1_225	SH3BP2_-_2794864.23-P1	SH3BP2	GGGGCCAGGAGGGCGCTCGG	-9	rG:dT	0.627	(0.598, 0.655)		0.191	0.235	20	30
SH3BP2_-_2794864.23-P1_228	SH3BP2_-_2794864.23-P1	SH3BP2	GGGGCCAGGAGCGCGCTCGG	-9	rC:dT	0.200	(0.166, 0.234)		0.191	0.209	30	30
SH3BP2_-_2794864.23-P1_231	SH3BP2_-_2794864.23-P1	SH3BP2	GGGGCCAGGAGTGCGCTCGG	-9	rU:dT	0.222	(0.191, 0.252)		0.191	0.186	30	30
SH3BP2_-_2794864.23-P1_234	SH3BP2_-_2794864.23-P1	SH3BP2	GGGGCCAGGAGAACGCTCGG	-8	rA:dC	0.079	(0.060, 0.097)		0.181	0.201	40	40
SH3BP2_-_2794864.23-P1_239	SH3BP2_-_2794864.23-P1	SH3BP2	GGGGCCAGGAGACCGCTCGG	-8	rC:dC	0.057	(0.046, 0.069)		0.181	0.165	20	40
SH3BP2_-_2794864.23-P1_242	SH3BP2_-_2794864.23-P1	SH3BP2	GGGGCCAGGAGATCGCTCGG	-8	rU:dC	0.035	(0.023, 0.047)		0.181	0.165	40	60
SH3BP2_-_2794864.23-P1_245	SH3BP2_-_2794864.23-P1	SH3BP2	GGGGCCAGGAGAGAGCTCGG	-7	rA:dG	0.080	(0.062, 0.099)		0.120	0.164	30	50
SH3BP2_-_2794864.23-P1_248	SH3BP2_-_2794864.23-P1	SH3BP2	GGGGCCAGGAGAGGGCTCGG	-7	rG:dG	0.154	(0.138, 0.170)		0.120	0.212	30	30
SH3BP2_-_2794864.23-P1_253	SH3BP2_-_2794864.23-P1	SH3BP2	GGGGCCAGGAGAGTGCTCGG	-7	rU:dG	0.117	(0.093, 0.141)		0.120	0.192	30	40
SH3BP2_-_2794864.23-P1_258	SH3BP2_-_2794864.23-P1	SH3BP2	GGGGCCAGGAGAGCACTCGG	-6	rA:dC	0.179	(0.157, 0.200)		0.139	0.201	30	30
SH3BP2_-_2794864.23-P1_263	SH3BP2_-_2794864.23-P1	SH3BP2	GGGGCCAGGAGAGCCCTCGG	-6	rC:dC	0.114	(0.098, 0.131)		0.139	0.165	30	30
SH3BP2_-_2794864.23-P1_266	SH3BP2_-_2794864.23-P1	SH3BP2	GGGGCCAGGAGAGCTCTCGG	-6	rU:dC	0.082	(0.068, 0.096)		0.139	0.165	30	40
SH3BP2_-_2794864.23-P1_269	SH3BP2_-_2794864.23-P1	SH3BP2	GGGGCCAGGAGAGCGATCGG	-5	rA:dG	0.088	(0.068, 0.108)		0.130	0.164	50	50
SH3BP2_-_2794864.23-P1_272	SH3BP2_-_2794864.23-P1	SH3BP2	GGGGCCAGGAGAGCGGTCGG	-5	rG:dG	0.138	(0.119, 0.157)		0.130	0.212	30	30
SH3BP2_-_2794864.23-P1_277	SH3BP2_-_2794864.23-P1	SH3BP2	GGGGCCAGGAGAGCGTTCGG	-5	rU:dG	0.100	(0.080, 0.120)		0.130	0.192	30	30
SH3BP2_-_2794864.23-P1_280	SH3BP2_-_2794864.23-P1	SH3BP2	GGGGCCAGGAGAGCGCACGG	-4	rA:dA	0.178	(0.157, 0.199)		0.147	0.182	30	40
SH3BP2_-_2794864.23-P1_283	SH3BP2_-_2794864.23-P1	SH3BP2	GGGGCCAGGAGAGCGCGCGG	-4	rG:dA	0.216	(0.195, 0.236)		0.147	0.200	20	20
SH3BP2_-_2794864.23-P1_286	SH3BP2_-_2794864.23-P1	SH3BP2	GGGGCCAGGAGAGCGCCCGG	-4	rC:dA	0.189	(0.169, 0.208)		0.147	0.225	40	40
SH3BP2_-_2794864.23-P1_293	SH3BP2_-_2794864.23-P1	SH3BP2	GGGGCCAGGAGAGCGCTAGG	-3	rA:dG	0.060	(0.044, 0.075)		0.116	0.164	30	40
SH3BP2_-_2794864.23-P1_296	SH3BP2_-_2794864.23-P1	SH3BP2	GGGGCCAGGAGAGCGCTGGG	-3	rG:dG	0.134	(0.115, 0.154)		0.116	0.212	30	30
SH3BP2_-_2794864.23-P1_301	SH3BP2_-_2794864.23-P1	SH3BP2	GGGGCCAGGAGAGCGCTTGG	-3	rU:dG	0.105	(0.085, 0.124)		0.116	0.192	30	30
SH3BP2_-_2794864.23-P1_306	SH3BP2_-_2794864.23-P1	SH3BP2	GGGGCCAGGAGAGCGCTCAG	-2	rA:dC	0.077	(0.059, 0.095)		0.113	0.201	40	40
SH3BP2_-_2794864.23-P1_311	SH3BP2_-_2794864.23-P1	SH3BP2	GGGGCCAGGAGAGCGCTCCG	-2	rC:dC	0.049	(0.037, 0.062)		0.113	0.165	30	30
SH3BP2_-_2794864.23-P1_314	SH3BP2_-_2794864.23-P1	SH3BP2	GGGGCCAGGAGAGCGCTCTG	-2	rU:dC	0.047	(0.035, 0.060)		0.113	0.165	30	40
SH3BP2_-_2794864.23-P1_318	SH3BP2_-_2794864.23-P1	SH3BP2	GGGGCCAGGAGAGCGCTCGA	-1	rA:dC	0.069	(0.053, 0.085)		0.105	0.201	40	40
SH3BP2_-_2794864.23-P1_323	SH3BP2_-_2794864.23-P1	SH3BP2	GGGGCCAGGAGAGCGCTCGC	-1	rC:dC	0.039	(0.028, 0.050)		0.105	0.165	40	40
SH3BP2_-_2794864.23-P1_326	SH3BP2_-_2794864.23-P1	SH3BP2	GGGGCCAGGAGAGCGCTCGT	-1	rU:dC	0.042	(0.030, 0.053)		0.105	0.165	50	50
SH3BP2_-_2794875.23-P1	SH3BP2_-_2794875.23-P1	SH3BP2	GGCGCTCGGCGGGTAAGCCT			1.000					50	60
SH3BP2_-_2794875.23-P1_102	SH3BP2_-_2794875.23-P1	SH3BP2	GACGCTCGGCGGGTAAGCCT	-19	rA:dC	0.856	(0.816, 0.895)		0.260	0.201	50	60
SH3BP2_-_2794875.23-P1_107	SH3BP2_-_2794875.23-P1	SH3BP2	GCCGCTCGGCGGGTAAGCCT	-19	rC:dC	0.875	(0.842, 0.908)		0.260	0.165	50	50
SH3BP2_-_2794875.23-P1_110	SH3BP2_-_2794875.23-P1	SH3BP2	GTCGCTCGGCGGGTAAGCCT	-19	rU:dC	0.835	(0.799, 0.871)		0.260	0.165	40	60
SH3BP2_-_2794875.23-P1_113	SH3BP2_-_2794875.23-P1	SH3BP2	GGAGCTCGGCGGGTAAGCCT	-18	rA:dG	0.833	(0.798, 0.868)		0.218	0.164	50	50
SH3BP2_-_2794875.23-P1_116	SH3BP2_-_2794875.23-P1	SH3BP2	GGGGCTCGGCGGGTAAGCCT	-18	rG:dG	0.847	(0.807, 0.887)		0.218	0.212	50	50
SH3BP2_-_2794875.23-P1_121	SH3BP2_-_2794875.23-P1	SH3BP2	GGTGCTCGGCGGGTAAGCCT	-18	rU:dG	0.828	(0.790, 0.866)		0.218	0.192	50	60
SH3BP2_-_2794875.23-P1_126	SH3BP2_-_2794875.23-P1	SH3BP2	GGCACTCGGCGGGTAAGCCT	-17	rA:dC	0.781	(0.748, 0.815)		0.274	0.201	50	50
SH3BP2_-_2794875.23-P1_131	SH3BP2_-_2794875.23-P1	SH3BP2	GGCCCTCGGCGGGTAAGCCT	-17	rC:dC	0.809	(0.783, 0.836)		0.274	0.165	50	50
SH3BP2_-_2794875.23-P1_134	SH3BP2_-_2794875.23-P1	SH3BP2	GGCTCTCGGCGGGTAAGCCT	-17	rU:dC	0.749	(0.715, 0.783)		0.274	0.165	40	60
SH3BP2_-_2794875.23-P1_137	SH3BP2_-_2794875.23-P1	SH3BP2	GGCGATCGGCGGGTAAGCCT	-16	rA:dG	0.697	(0.664, 0.730)		0.261	0.164	50	50
SH3BP2_-_2794875.23-P1_140	SH3BP2_-_2794875.23-P1	SH3BP2	GGCGGTCGGCGGGTAAGCCT	-16	rG:dG	0.741	(0.708, 0.774)		0.261	0.212	50	60
SH3BP2_-_2794875.23-P1_145	SH3BP2_-_2794875.23-P1	SH3BP2	GGCGTTCGGCGGGTAAGCCT	-16	rU:dG	0.751	(0.720, 0.781)		0.261	0.192	50	50
SH3BP2_-_2794875.23-P1_148	SH3BP2_-_2794875.23-P1	SH3BP2	GGCGCACGGCGGGTAAGCCT	-15	rA:dA	0.797	(0.768, 0.826)		0.223	0.182	50	50
SH3BP2_-_2794875.23-P1_151	SH3BP2_-_2794875.23-P1	SH3BP2	GGCGCGCGGCGGGTAAGCCT	-15	rG:dA	0.832	(0.802, 0.863)		0.223	0.200	50	50
SH3BP2_-_2794875.23-P1_154	SH3BP2_-_2794875.23-P1	SH3BP2	GGCGCCCGGCGGGTAAGCCT	-15	rC:dA	0.844	(0.813, 0.874)		0.223	0.225	50	50
SH3BP2_-_2794875.23-P1_161	SH3BP2_-_2794875.23-P1	SH3BP2	GGCGCTAGGCGGGTAAGCCT	-14	rA:dG	0.762	(0.732, 0.793)		0.256	0.164	50	50
SH3BP2_-_2794875.23-P1_164	SH3BP2_-_2794875.23-P1	SH3BP2	GGCGCTGGGCGGGTAAGCCT	-14	rG:dG	0.796	(0.765, 0.827)		0.256	0.212	50	50
SH3BP2_-_2794875.23-P1_169	SH3BP2_-_2794875.23-P1	SH3BP2	GGCGCTTGGCGGGTAAGCCT	-14	rU:dG	0.831	(0.801, 0.861)		0.256	0.192	50	50
SH3BP2_-_2794875.23-P1_174	SH3BP2_-_2794875.23-P1	SH3BP2	GGCGCTCAGCGGGTAAGCCT	-13	rA:dC	0.706	(0.670, 0.742)		0.259	0.201	50	50
