## Supplemental Tables for "Titrating gene expression with series of systematically compromised CRISPR guide RNAs": Table_S8_genome-wide_predicted_sgRNA_activities.txt (part 618 of 801)

	perfect match sgRNA	gene	sequence	mismatch position	new pairing	predicted relative activity (mean)	predicted relative activity (95% c.i.)	measured relative activity (K562)	model rmse (mismatch position)	model rmse (new pairing)	off-target threshold (genome)	off-target threshold (near TSS)	sgRNA alias(es)
SH3BP2_-_2794875.23-P1_179	SH3BP2_-_2794875.23-P1	SH3BP2	GGCGCTCCGCGGGTAAGCCT	-13	rC:dC	0.574	(0.528, 0.620)		0.259	0.165	50	50
SH3BP2_-_2794875.23-P1_182	SH3BP2_-_2794875.23-P1	SH3BP2	GGCGCTCTGCGGGTAAGCCT	-13	rU:dC	0.699	(0.660, 0.737)		0.259	0.165	40	50
SH3BP2_-_2794875.23-P1_186	SH3BP2_-_2794875.23-P1	SH3BP2	GGCGCTCGACGGGTAAGCCT	-12	rA:dC	0.647	(0.610, 0.684)		0.259	0.201	50	60
SH3BP2_-_2794875.23-P1_191	SH3BP2_-_2794875.23-P1	SH3BP2	GGCGCTCGCCGGGTAAGCCT	-12	rC:dC	0.381	(0.337, 0.424)		0.259	0.165	40	40
SH3BP2_-_2794875.23-P1_194	SH3BP2_-_2794875.23-P1	SH3BP2	GGCGCTCGTCGGGTAAGCCT	-12	rU:dC	0.519	(0.479, 0.559)		0.259	0.165	50	60
SH3BP2_-_2794875.23-P1_197	SH3BP2_-_2794875.23-P1	SH3BP2	GGCGCTCGGAGGGTAAGCCT	-11	rA:dG	0.623	(0.594, 0.652)		0.242	0.164	40	50
SH3BP2_-_2794875.23-P1_200	SH3BP2_-_2794875.23-P1	SH3BP2	GGCGCTCGGGGGGTAAGCCT	-11	rG:dG	0.665	(0.642, 0.688)		0.242	0.212	40	40
SH3BP2_-_2794875.23-P1_205	SH3BP2_-_2794875.23-P1	SH3BP2	GGCGCTCGGTGGGTAAGCCT	-11	rU:dG	0.700	(0.672, 0.728)		0.242	0.192	40	50
SH3BP2_-_2794875.23-P1_210	SH3BP2_-_2794875.23-P1	SH3BP2	GGCGCTCGGCAGGTAAGCCT	-10	rA:dC	0.348	(0.313, 0.384)		0.204	0.201	40	40
SH3BP2_-_2794875.23-P1_215	SH3BP2_-_2794875.23-P1	SH3BP2	GGCGCTCGGCCGGTAAGCCT	-10	rC:dC	0.176	(0.153, 0.200)		0.204	0.165	50	50
SH3BP2_-_2794875.23-P1_218	SH3BP2_-_2794875.23-P1	SH3BP2	GGCGCTCGGCTGGTAAGCCT	-10	rU:dC	0.189	(0.166, 0.213)		0.204	0.165	40	50
SH3BP2_-_2794875.23-P1_222	SH3BP2_-_2794875.23-P1	SH3BP2	GGCGCTCGGCGAGTAAGCCT	-9	rA:dC	0.208	(0.182, 0.234)		0.191	0.201	30	60
SH3BP2_-_2794875.23-P1_227	SH3BP2_-_2794875.23-P1	SH3BP2	GGCGCTCGGCGCGTAAGCCT	-9	rC:dC	0.085	(0.069, 0.101)		0.191	0.165	40	60
SH3BP2_-_2794875.23-P1_230	SH3BP2_-_2794875.23-P1	SH3BP2	GGCGCTCGGCGTGTAAGCCT	-9	rU:dC	0.110	(0.093, 0.128)		0.191	0.165	40	60
SH3BP2_-_2794875.23-P1_234	SH3BP2_-_2794875.23-P1	SH3BP2	GGCGCTCGGCGGATAAGCCT	-8	rA:dC	0.218	(0.188, 0.248)		0.181	0.201	40	40
SH3BP2_-_2794875.23-P1_239	SH3BP2_-_2794875.23-P1	SH3BP2	GGCGCTCGGCGGCTAAGCCT	-8	rC:dC	0.100	(0.087, 0.112)		0.181	0.165	40	50
SH3BP2_-_2794875.23-P1_242	SH3BP2_-_2794875.23-P1	SH3BP2	GGCGCTCGGCGGTTAAGCCT	-8	rU:dC	0.099	(0.082, 0.116)		0.181	0.165	40	40
SH3BP2_-_2794875.23-P1_244	SH3BP2_-_2794875.23-P1	SH3BP2	GGCGCTCGGCGGGAAAGCCT	-7	rA:dA	0.272	(0.244, 0.299)		0.120	0.182	30	30
SH3BP2_-_2794875.23-P1_247	SH3BP2_-_2794875.23-P1	SH3BP2	GGCGCTCGGCGGGGAAGCCT	-7	rG:dA	0.294	(0.276, 0.311)		0.120	0.200	30	40
SH3BP2_-_2794875.23-P1_250	SH3BP2_-_2794875.23-P1	SH3BP2	GGCGCTCGGCGGGCAAGCCT	-7	rC:dA	0.356	(0.330, 0.383)		0.120	0.225	30	30
SH3BP2_-_2794875.23-P1_261	SH3BP2_-_2794875.23-P1	SH3BP2	GGCGCTCGGCGGGTGAGCCT	-6	rG:dT	0.425	(0.401, 0.449)		0.139	0.235	30	40
SH3BP2_-_2794875.23-P1_264	SH3BP2_-_2794875.23-P1	SH3BP2	GGCGCTCGGCGGGTCAGCCT	-6	rC:dT	0.222	(0.191, 0.253)		0.139	0.209	30	50
SH3BP2_-_2794875.23-P1_267	SH3BP2_-_2794875.23-P1	SH3BP2	GGCGCTCGGCGGGTTAGCCT	-6	rU:dT	0.210	(0.184, 0.237)		0.139	0.186	30	50
SH3BP2_-_2794875.23-P1_273	SH3BP2_-_2794875.23-P1	SH3BP2	GGCGCTCGGCGGGTAGGCCT	-5	rG:dT	0.470	(0.444, 0.496)		0.130	0.235	40	40
SH3BP2_-_2794875.23-P1_276	SH3BP2_-_2794875.23-P1	SH3BP2	GGCGCTCGGCGGGTACGCCT	-5	rC:dT	0.315	(0.281, 0.350)		0.130	0.209	40	40
SH3BP2_-_2794875.23-P1_279	SH3BP2_-_2794875.23-P1	SH3BP2	GGCGCTCGGCGGGTATGCCT	-5	rU:dT	0.282	(0.253, 0.310)		0.130	0.186	30	30
SH3BP2_-_2794875.23-P1_282	SH3BP2_-_2794875.23-P1	SH3BP2	GGCGCTCGGCGGGTAAACCT	-4	rA:dC	0.177	(0.154, 0.200)		0.147	0.201	40	40
SH3BP2_-_2794875.23-P1_287	SH3BP2_-_2794875.23-P1	SH3BP2	GGCGCTCGGCGGGTAACCCT	-4	rC:dC	0.076	(0.058, 0.094)		0.147	0.165	40	50
SH3BP2_-_2794875.23-P1_290	SH3BP2_-_2794875.23-P1	SH3BP2	GGCGCTCGGCGGGTAATCCT	-4	rU:dC	0.085	(0.066, 0.105)		0.147	0.165	50	60
SH3BP2_-_2794875.23-P1_293	SH3BP2_-_2794875.23-P1	SH3BP2	GGCGCTCGGCGGGTAAGACT	-3	rA:dG	0.113	(0.091, 0.134)		0.116	0.164	40	50
SH3BP2_-_2794875.23-P1_296	SH3BP2_-_2794875.23-P1	SH3BP2	GGCGCTCGGCGGGTAAGGCT	-3	rG:dG	0.222	(0.199, 0.245)		0.116	0.212	30	40
SH3BP2_-_2794875.23-P1_301	SH3BP2_-_2794875.23-P1	SH3BP2	GGCGCTCGGCGGGTAAGTCT	-3	rU:dG	0.238	(0.215, 0.261)		0.116	0.192	50	50
SH3BP2_-_2794875.23-P1_305	SH3BP2_-_2794875.23-P1	SH3BP2	GGCGCTCGGCGGGTAAGCAT	-2	rA:dG	0.104	(0.083, 0.125)		0.113	0.164	40	40
SH3BP2_-_2794875.23-P1_308	SH3BP2_-_2794875.23-P1	SH3BP2	GGCGCTCGGCGGGTAAGCGT	-2	rG:dG	0.154	(0.134, 0.174)		0.113	0.212	50	60
SH3BP2_-_2794875.23-P1_313	SH3BP2_-_2794875.23-P1	SH3BP2	GGCGCTCGGCGGGTAAGCTT	-2	rU:dG	0.183	(0.157, 0.209)		0.113	0.192	60	60
SH3BP2_-_2794875.23-P1_316	SH3BP2_-_2794875.23-P1	SH3BP2	GGCGCTCGGCGGGTAAGCCA	-1	rA:dA	0.191	(0.168, 0.214)		0.105	0.182	40	50
SH3BP2_-_2794875.23-P1_319	SH3BP2_-_2794875.23-P1	SH3BP2	GGCGCTCGGCGGGTAAGCCG	-1	rG:dA	0.199	(0.179, 0.219)		0.105	0.200	50	50
SH3BP2_-_2794875.23-P1_322	SH3BP2_-_2794875.23-P1	SH3BP2	GGCGCTCGGCGGGTAAGCCC	-1	rC:dA	0.232	(0.208, 0.256)		0.105	0.225	50	50
SH3BP2_-_2794911.23-P1	SH3BP2_-_2794911.23-P1	SH3BP2	GGGGTCTCGGGGGTCTCGCG			1.000					40	50
SH3BP2_-_2794911.23-P1_102	SH3BP2_-_2794911.23-P1	SH3BP2	GAGGTCTCGGGGGTCTCGCG	-19	rA:dC	0.698	(0.668, 0.729)		0.260	0.201	50	50
SH3BP2_-_2794911.23-P1_107	SH3BP2_-_2794911.23-P1	SH3BP2	GCGGTCTCGGGGGTCTCGCG	-19	rC:dC	0.765	(0.734, 0.796)		0.260	0.165	40	50
SH3BP2_-_2794911.23-P1_110	SH3BP2_-_2794911.23-P1	SH3BP2	GTGGTCTCGGGGGTCTCGCG	-19	rU:dC	0.736	(0.702, 0.770)		0.260	0.165	40	40
SH3BP2_-_2794911.23-P1_114	SH3BP2_-_2794911.23-P1	SH3BP2	GGAGTCTCGGGGGTCTCGCG	-18	rA:dC	0.671	(0.640, 0.701)		0.218	0.201	40	40
SH3BP2_-_2794911.23-P1_119	SH3BP2_-_2794911.23-P1	SH3BP2	GGCGTCTCGGGGGTCTCGCG	-18	rC:dC	0.768	(0.739, 0.798)		0.218	0.165	50	50
SH3BP2_-_2794911.23-P1_122	SH3BP2_-_2794911.23-P1	SH3BP2	GGTGTCTCGGGGGTCTCGCG	-18	rU:dC	0.722	(0.686, 0.758)		0.218	0.165	50	50
SH3BP2_-_2794911.23-P1_126	SH3BP2_-_2794911.23-P1	SH3BP2	GGGATCTCGGGGGTCTCGCG	-17	rA:dC	0.599	(0.567, 0.631)		0.274	0.201	30	50
SH3BP2_-_2794911.23-P1_131	SH3BP2_-_2794911.23-P1	SH3BP2	GGGCTCTCGGGGGTCTCGCG	-17	rC:dC	0.704	(0.682, 0.726)		0.274	0.165	40	40
SH3BP2_-_2794911.23-P1_134	SH3BP2_-_2794911.23-P1	SH3BP2	GGGTTCTCGGGGGTCTCGCG	-17	rU:dC	0.640	(0.611, 0.669)		0.274	0.165	40	40
SH3BP2_-_2794911.23-P1_136	SH3BP2_-_2794911.23-P1	SH3BP2	GGGGACTCGGGGGTCTCGCG	-16	rA:dA	0.647	(0.617, 0.677)		0.261	0.182	40	40
SH3BP2_-_2794911.23-P1_139	SH3BP2_-_2794911.23-P1	SH3BP2	GGGGGCTCGGGGGTCTCGCG	-16	rG:dA	0.706	(0.676, 0.736)		0.261	0.200	30	40
SH3BP2_-_2794911.23-P1_142	SH3BP2_-_2794911.23-P1	SH3BP2	GGGGCCTCGGGGGTCTCGCG	-16	rC:dA	0.676	(0.648, 0.703)		0.261	0.225	40	40
SH3BP2_-_2794911.23-P1_149	SH3BP2_-_2794911.23-P1	SH3BP2	GGGGTATCGGGGGTCTCGCG	-15	rA:dG	0.503	(0.463, 0.544)		0.223	0.164	40	40
SH3BP2_-_2794911.23-P1_152	SH3BP2_-_2794911.23-P1	SH3BP2	GGGGTGTCGGGGGTCTCGCG	-15	rG:dG	0.591	(0.560, 0.623)		0.223	0.212	50	50
SH3BP2_-_2794911.23-P1_157	SH3BP2_-_2794911.23-P1	SH3BP2	GGGGTTTCGGGGGTCTCGCG	-15	rU:dG	0.586	(0.551, 0.622)		0.223	0.192	40	40
SH3BP2_-_2794911.23-P1_160	SH3BP2_-_2794911.23-P1	SH3BP2	GGGGTCACGGGGGTCTCGCG	-14	rA:dA	0.532	(0.501, 0.562)		0.256	0.182	50	50
SH3BP2_-_2794911.23-P1_163	SH3BP2_-_2794911.23-P1	SH3BP2	GGGGTCGCGGGGGTCTCGCG	-14	rG:dA	0.609	(0.578, 0.641)		0.256	0.200	40	40
SH3BP2_-_2794911.23-P1_166	SH3BP2_-_2794911.23-P1	SH3BP2	GGGGTCCCGGGGGTCTCGCG	-14	rC:dA	0.544	(0.519, 0.570)		0.256	0.225	40	40
SH3BP2_-_2794911.23-P1_173	SH3BP2_-_2794911.23-P1	SH3BP2	GGGGTCTAGGGGGTCTCGCG	-13	rA:dG	0.450	(0.416, 0.485)		0.259	0.164	50	50
SH3BP2_-_2794911.23-P1_176	SH3BP2_-_2794911.23-P1	SH3BP2	GGGGTCTGGGGGGTCTCGCG	-13	rG:dG	0.522	(0.487, 0.558)		0.259	0.212	50	50
SH3BP2_-_2794911.23-P1_181	SH3BP2_-_2794911.23-P1	SH3BP2	GGGGTCTTGGGGGTCTCGCG	-13	rU:dG	0.536	(0.505, 0.567)		0.259	0.192	40	50
SH3BP2_-_2794911.23-P1_186	SH3BP2_-_2794911.23-P1	SH3BP2	GGGGTCTCAGGGGTCTCGCG	-12	rA:dC	0.337	(0.313, 0.361)		0.259	0.201	50	50
SH3BP2_-_2794911.23-P1_191	SH3BP2_-_2794911.23-P1	SH3BP2	GGGGTCTCCGGGGTCTCGCG	-12	rC:dC	0.204	(0.177, 0.230)		0.259	0.165	30	30
SH3BP2_-_2794911.23-P1_194	SH3BP2_-_2794911.23-P1	SH3BP2	GGGGTCTCTGGGGTCTCGCG	-12	rU:dC	0.294	(0.266, 0.322)		0.259	0.165	30	30
SH3BP2_-_2794911.23-P1_198	SH3BP2_-_2794911.23-P1	SH3BP2	GGGGTCTCGAGGGTCTCGCG	-11	rA:dC	0.220	(0.196, 0.245)		0.242	0.201	40	40
SH3BP2_-_2794911.23-P1_203	SH3BP2_-_2794911.23-P1	SH3BP2	GGGGTCTCGCGGGTCTCGCG	-11	rC:dC	0.065	(0.049, 0.082)		0.242	0.165	40	40
SH3BP2_-_2794911.23-P1_206	SH3BP2_-_2794911.23-P1	SH3BP2	GGGGTCTCGTGGGTCTCGCG	-11	rU:dC	0.105	(0.081, 0.130)		0.242	0.165	40	50
SH3BP2_-_2794911.23-P1_210	SH3BP2_-_2794911.23-P1	SH3BP2	GGGGTCTCGGAGGTCTCGCG	-10	rA:dC	0.150	(0.127, 0.173)		0.204	0.201	50	50
SH3BP2_-_2794911.23-P1_215	SH3BP2_-_2794911.23-P1	SH3BP2	GGGGTCTCGGCGGTCTCGCG	-10	rC:dC	0.049	(0.035, 0.062)		0.204	0.165	40	40
SH3BP2_-_2794911.23-P1_218	SH3BP2_-_2794911.23-P1	SH3BP2	GGGGTCTCGGTGGTCTCGCG	-10	rU:dC	0.064	(0.048, 0.080)		0.204	0.165	50	50
SH3BP2_-_2794911.23-P1_222	SH3BP2_-_2794911.23-P1	SH3BP2	GGGGTCTCGGGAGTCTCGCG	-9	rA:dC	0.121	(0.104, 0.139)		0.191	0.201	50	50
SH3BP2_-_2794911.23-P1_227	SH3BP2_-_2794911.23-P1	SH3BP2	GGGGTCTCGGGCGTCTCGCG	-9	rC:dC	0.051	(0.040, 0.062)		0.191	0.165	50	50
SH3BP2_-_2794911.23-P1_230	SH3BP2_-_2794911.23-P1	SH3BP2	GGGGTCTCGGGTGTCTCGCG	-9	rU:dC	0.061	(0.049, 0.073)		0.191	0.165	30	40
SH3BP2_-_2794911.23-P1_234	SH3BP2_-_2794911.23-P1	SH3BP2	GGGGTCTCGGGGATCTCGCG	-8	rA:dC	0.117	(0.100, 0.134)		0.181	0.201	40	40
SH3BP2_-_2794911.23-P1_239	SH3BP2_-_2794911.23-P1	SH3BP2	GGGGTCTCGGGGCTCTCGCG	-8	rC:dC	0.068	(0.058, 0.079)		0.181	0.165	20	30
SH3BP2_-_2794911.23-P1_242	SH3BP2_-_2794911.23-P1	SH3BP2	GGGGTCTCGGGGTTCTCGCG	-8	rU:dC	0.057	(0.048, 0.067)		0.181	0.165	30	30
SH3BP2_-_2794911.23-P1_244	SH3BP2_-_2794911.23-P1	SH3BP2	GGGGTCTCGGGGGACTCGCG	-7	rA:dA	0.138	(0.124, 0.153)		0.120	0.182	40	40
SH3BP2_-_2794911.23-P1_247	SH3BP2_-_2794911.23-P1	SH3BP2	GGGGTCTCGGGGGGCTCGCG	-7	rG:dA	0.157	(0.146, 0.169)		0.120	0.200	20	20
SH3BP2_-_2794911.23-P1_250	SH3BP2_-_2794911.23-P1	SH3BP2	GGGGTCTCGGGGGCCTCGCG	-7	rC:dA	0.232	(0.210, 0.254)		0.120	0.225	40	40
SH3BP2_-_2794911.23-P1_257	SH3BP2_-_2794911.23-P1	SH3BP2	GGGGTCTCGGGGGTATCGCG	-6	rA:dG	0.073	(0.060, 0.087)		0.139	0.164	40	60
SH3BP2_-_2794911.23-P1_260	SH3BP2_-_2794911.23-P1	SH3BP2	GGGGTCTCGGGGGTGTCGCG	-6	rG:dG	0.089	(0.077, 0.101)		0.139	0.212	40	40
SH3BP2_-_2794911.23-P1_265	SH3BP2_-_2794911.23-P1	SH3BP2	GGGGTCTCGGGGGTTTCGCG	-6	rU:dG	0.077	(0.062, 0.092)		0.139	0.192	40	60
SH3BP2_-_2794911.23-P1_268	SH3BP2_-_2794911.23-P1	SH3BP2	GGGGTCTCGGGGGTCACGCG	-5	rA:dA	0.148	(0.134, 0.161)		0.130	0.182	30	40
SH3BP2_-_2794911.23-P1_271	SH3BP2_-_2794911.23-P1	SH3BP2	GGGGTCTCGGGGGTCGCGCG	-5	rG:dA	0.145	(0.134, 0.156)		0.130	0.200	30	30
SH3BP2_-_2794911.23-P1_274	SH3BP2_-_2794911.23-P1	SH3BP2	GGGGTCTCGGGGGTCCCGCG	-5	rC:dA	0.227	(0.210, 0.244)		0.130	0.225	30	30
SH3BP2_-_2794911.23-P1_281	SH3BP2_-_2794911.23-P1	SH3BP2	GGGGTCTCGGGGGTCTAGCG	-4	rA:dG	0.125	(0.109, 0.141)		0.147	0.164	40	50
SH3BP2_-_2794911.23-P1_284	SH3BP2_-_2794911.23-P1	SH3BP2	GGGGTCTCGGGGGTCTGGCG	-4	rG:dG	0.235	(0.219, 0.250)		0.147	0.212	40	40
SH3BP2_-_2794911.23-P1_289	SH3BP2_-_2794911.23-P1	SH3BP2	GGGGTCTCGGGGGTCTTGCG	-4	rU:dG	0.143	(0.129, 0.157)		0.147	0.192	30	30
SH3BP2_-_2794911.23-P1_294	SH3BP2_-_2794911.23-P1	SH3BP2	GGGGTCTCGGGGGTCTCACG	-3	rA:dC	0.100	(0.089, 0.111)		0.116	0.201	30	40
SH3BP2_-_2794911.23-P1_299	SH3BP2_-_2794911.23-P1	SH3BP2	GGGGTCTCGGGGGTCTCCCG	-3	rC:dC	0.088	(0.076, 0.100)		0.116	0.165	30	30
SH3BP2_-_2794911.23-P1_302	SH3BP2_-_2794911.23-P1	SH3BP2	GGGGTCTCGGGGGTCTCTCG	-3	rU:dC	0.073	(0.062, 0.085)		0.116	0.165	40	40
SH3BP2_-_2794911.23-P1_305	SH3BP2_-_2794911.23-P1	SH3BP2	GGGGTCTCGGGGGTCTCGAG	-2	rA:dG	0.098	(0.085, 0.110)		0.113	0.164	30	40
SH3BP2_-_2794911.23-P1_308	SH3BP2_-_2794911.23-P1	SH3BP2	GGGGTCTCGGGGGTCTCGGG	-2	rG:dG	0.177	(0.162, 0.192)		0.113	0.212	30	30
SH3BP2_-_2794911.23-P1_313	SH3BP2_-_2794911.23-P1	SH3BP2	GGGGTCTCGGGGGTCTCGTG	-2	rU:dG	0.146	(0.131, 0.162)		0.113	0.192	40	50
SH3BP2_-_2794911.23-P1_318	SH3BP2_-_2794911.23-P1	SH3BP2	GGGGTCTCGGGGGTCTCGCA	-1	rA:dC	0.102	(0.090, 0.114)		0.105	0.201	40	40
SH3BP2_-_2794911.23-P1_323	SH3BP2_-_2794911.23-P1	SH3BP2	GGGGTCTCGGGGGTCTCGCC	-1	rC:dC	0.073	(0.064, 0.081)		0.105	0.165	30	50
SH3BP2_-_2794911.23-P1_326	SH3BP2_-_2794911.23-P1	SH3BP2	GGGGTCTCGGGGGTCTCGCT	-1	rU:dC	0.071	(0.061, 0.080)		0.105	0.165	30	30
SH3BP2_-_2814041.23-P2	SH3BP2_-_2814041.23-P2	SH3BP2	GAGCAGCAGGAGTGAGCTGT			1.000					30	40
SH3BP2_-_2814041.23-P2_105	SH3BP2_-_2814041.23-P2	SH3BP2	GGGCAGCAGGAGTGAGCTGT	-19	rG:dT	1.018	(0.977, 1.059)		0.260	0.235	20	40
SH3BP2_-_2814041.23-P2_108	SH3BP2_-_2814041.23-P2	SH3BP2	GCGCAGCAGGAGTGAGCTGT	-19	rC:dT	0.987	(0.945, 1.029)		0.260	0.209	20	30
SH3BP2_-_2814041.23-P2_111	SH3BP2_-_2814041.23-P2	SH3BP2	GTGCAGCAGGAGTGAGCTGT	-19	rU:dT	0.921	(0.887, 0.954)		0.260	0.186	30	40
SH3BP2_-_2814041.23-P2_114	SH3BP2_-_2814041.23-P2	SH3BP2	GAACAGCAGGAGTGAGCTGT	-18	rA:dC	0.893	(0.863, 0.922)		0.218	0.201	20	40
SH3BP2_-_2814041.23-P2_119	SH3BP2_-_2814041.23-P2	SH3BP2	GACCAGCAGGAGTGAGCTGT	-18	rC:dC	0.952	(0.924, 0.980)		0.218	0.165	30	50
SH3BP2_-_2814041.23-P2_122	SH3BP2_-_2814041.23-P2	SH3BP2	GATCAGCAGGAGTGAGCTGT	-18	rU:dC	0.876	(0.850, 0.903)		0.218	0.165	30	50
SH3BP2_-_2814041.23-P2_125	SH3BP2_-_2814041.23-P2	SH3BP2	GAGAAGCAGGAGTGAGCTGT	-17	rA:dG	0.774	(0.747, 0.802)		0.274	0.164	20	40
SH3BP2_-_2814041.23-P2_128	SH3BP2_-_2814041.23-P2	SH3BP2	GAGGAGCAGGAGTGAGCTGT	-17	rG:dG	0.796	(0.768, 0.824)		0.274	0.212	30	50
SH3BP2_-_2814041.23-P2_133	SH3BP2_-_2814041.23-P2	SH3BP2	GAGTAGCAGGAGTGAGCTGT	-17	rU:dG	0.795	(0.767, 0.823)		0.274	0.192	30	50
SH3BP2_-_2814041.23-P2_141	SH3BP2_-_2814041.23-P2	SH3BP2	GAGCGGCAGGAGTGAGCTGT	-16	rG:dT	0.995	(0.962, 1.028)		0.261	0.235	30	50
SH3BP2_-_2814041.23-P2_144	SH3BP2_-_2814041.23-P2	SH3BP2	GAGCCGCAGGAGTGAGCTGT	-16	rC:dT	0.878	(0.850, 0.905)		0.261	0.209	30	40
SH3BP2_-_2814041.23-P2_147	SH3BP2_-_2814041.23-P2	SH3BP2	GAGCTGCAGGAGTGAGCTGT	-16	rU:dT	0.858	(0.831, 0.886)		0.261	0.186	30	40
SH3BP2_-_2814041.23-P2_150	SH3BP2_-_2814041.23-P2	SH3BP2	GAGCAACAGGAGTGAGCTGT	-15	rA:dC	0.686	(0.652, 0.721)		0.223	0.201	30	30
SH3BP2_-_2814041.23-P2_155	SH3BP2_-_2814041.23-P2	SH3BP2	GAGCACCAGGAGTGAGCTGT	-15	rC:dC	0.649	(0.604, 0.693)		0.223	0.165	30	40
SH3BP2_-_2814041.23-P2_158	SH3BP2_-_2814041.23-P2	SH3BP2	GAGCATCAGGAGTGAGCTGT	-15	rU:dC	0.645	(0.602, 0.688)		0.223	0.165	30	40
SH3BP2_-_2814041.23-P2_161	SH3BP2_-_2814041.23-P2	SH3BP2	GAGCAGAAGGAGTGAGCTGT	-14	rA:dG	0.665	(0.628, 0.701)		0.256	0.164	30	40
SH3BP2_-_2814041.23-P2_164	SH3BP2_-_2814041.23-P2	SH3BP2	GAGCAGGAGGAGTGAGCTGT	-14	rG:dG	0.737	(0.713, 0.761)		0.256	0.212	30	50
SH3BP2_-_2814041.23-P2_169	SH3BP2_-_2814041.23-P2	SH3BP2	GAGCAGTAGGAGTGAGCTGT	-14	rU:dG	0.817	(0.793, 0.842)		0.256	0.192	30	40
SH3BP2_-_2814041.23-P2_177	SH3BP2_-_2814041.23-P2	SH3BP2	GAGCAGCGGGAGTGAGCTGT	-13	rG:dT	0.903	(0.881, 0.925)		0.259	0.235	30	50
SH3BP2_-_2814041.23-P2_180	SH3BP2_-_2814041.23-P2	SH3BP2	GAGCAGCCGGAGTGAGCTGT	-13	rC:dT	0.746	(0.720, 0.771)		0.259	0.209	40	50
SH3BP2_-_2814041.23-P2_183	SH3BP2_-_2814041.23-P2	SH3BP2	GAGCAGCTGGAGTGAGCTGT	-13	rU:dT	0.830	(0.807, 0.853)		0.259	0.186	30	40
SH3BP2_-_2814041.23-P2_186	SH3BP2_-_2814041.23-P2	SH3BP2	GAGCAGCAAGAGTGAGCTGT	-12	rA:dC	0.487	(0.442, 0.532)		0.259	0.201	30	40
SH3BP2_-_2814041.23-P2_191	SH3BP2_-_2814041.23-P2	SH3BP2	GAGCAGCACGAGTGAGCTGT	-12	rC:dC	0.255	(0.215, 0.295)		0.259	0.165	30	50
SH3BP2_-_2814041.23-P2_194	SH3BP2_-_2814041.23-P2	SH3BP2	GAGCAGCATGAGTGAGCTGT	-12	rU:dC	0.357	(0.307, 0.406)		0.259	0.165	30	40
SH3BP2_-_2814041.23-P2_198	SH3BP2_-_2814041.23-P2	SH3BP2	GAGCAGCAGAAGTGAGCTGT	-11	rA:dC	0.323	(0.283, 0.364)		0.242	0.201	20	40
SH3BP2_-_2814041.23-P2_203	SH3BP2_-_2814041.23-P2	SH3BP2	GAGCAGCAGCAGTGAGCTGT	-11	rC:dC	0.081	(0.061, 0.102)		0.242	0.165	20	20
SH3BP2_-_2814041.23-P2_206	SH3BP2_-_2814041.23-P2	SH3BP2	GAGCAGCAGTAGTGAGCTGT	-11	rU:dC	0.147	(0.117, 0.176)		0.242	0.165	20	40
SH3BP2_-_2814041.23-P2_213	SH3BP2_-_2814041.23-P2	SH3BP2	GAGCAGCAGGGGTGAGCTGT	-10	rG:dT	0.768	(0.743, 0.793)		0.204	0.235	20	40
SH3BP2_-_2814041.23-P2_216	SH3BP2_-_2814041.23-P2	SH3BP2	GAGCAGCAGGCGTGAGCTGT	-10	rC:dT	0.425	(0.380, 0.469)		0.204	0.209	30	50
SH3BP2_-_2814041.23-P2_219	SH3BP2_-_2814041.23-P2	SH3BP2	GAGCAGCAGGTGTGAGCTGT	-10	rU:dT	0.498	(0.455, 0.541)		0.204	0.186	30	30
SH3BP2_-_2814041.23-P2_222	SH3BP2_-_2814041.23-P2	SH3BP2	GAGCAGCAGGAATGAGCTGT	-9	rA:dC	0.159	(0.133, 0.185)		0.191	0.201	30	40
SH3BP2_-_2814041.23-P2_227	SH3BP2_-_2814041.23-P2	SH3BP2	GAGCAGCAGGACTGAGCTGT	-9	rC:dC	0.061	(0.048, 0.074)		0.191	0.165	30	40
SH3BP2_-_2814041.23-P2_230	SH3BP2_-_2814041.23-P2	SH3BP2	GAGCAGCAGGATTGAGCTGT	-9	rU:dC	0.070	(0.051, 0.089)		0.191	0.165	30	40
SH3BP2_-_2814041.23-P2_232	SH3BP2_-_2814041.23-P2	SH3BP2	GAGCAGCAGGAGAGAGCTGT	-8	rA:dA	0.305	(0.273, 0.337)		0.181	0.182	20	40
SH3BP2_-_2814041.23-P2_235	SH3BP2_-_2814041.23-P2	SH3BP2	GAGCAGCAGGAGGGAGCTGT	-8	rG:dA	0.485	(0.465, 0.505)		0.181	0.200	30	40
SH3BP2_-_2814041.23-P2_238	SH3BP2_-_2814041.23-P2	SH3BP2	GAGCAGCAGGAGCGAGCTGT	-8	rC:dA	0.474	(0.440, 0.508)		0.181	0.225	40	50
SH3BP2_-_2814041.23-P2_246	SH3BP2_-_2814041.23-P2	SH3BP2	GAGCAGCAGGAGTAAGCTGT	-7	rA:dC	0.193	(0.158, 0.228)		0.120	0.201	30	40
SH3BP2_-_2814041.23-P2_251	SH3BP2_-_2814041.23-P2	SH3BP2	GAGCAGCAGGAGTCAGCTGT	-7	rC:dC	0.051	(0.037, 0.065)		0.120	0.165	30	40
SH3BP2_-_2814041.23-P2_254	SH3BP2_-_2814041.23-P2	SH3BP2	GAGCAGCAGGAGTTAGCTGT	-7	rU:dC	0.047	(0.032, 0.063)		0.120	0.165	30	50
SH3BP2_-_2814041.23-P2_261	SH3BP2_-_2814041.23-P2	SH3BP2	GAGCAGCAGGAGTGGGCTGT	-6	rG:dT	0.411	(0.387, 0.435)		0.139	0.235	30	40
SH3BP2_-_2814041.23-P2_264	SH3BP2_-_2814041.23-P2	SH3BP2	GAGCAGCAGGAGTGCGCTGT	-6	rC:dT	0.133	(0.106, 0.160)		0.139	0.209	30	50
SH3BP2_-_2814041.23-P2_267	SH3BP2_-_2814041.23-P2	SH3BP2	GAGCAGCAGGAGTGTGCTGT	-6	rU:dT	0.137	(0.112, 0.161)		0.139	0.186	30	40
SH3BP2_-_2814041.23-P2_270	SH3BP2_-_2814041.23-P2	SH3BP2	GAGCAGCAGGAGTGAACTGT	-5	rA:dC	0.163	(0.137, 0.189)		0.130	0.201	30	50
SH3BP2_-_2814041.23-P2_275	SH3BP2_-_2814041.23-P2	SH3BP2	GAGCAGCAGGAGTGACCTGT	-5	rC:dC	0.053	(0.037, 0.069)		0.130	0.165	30	50
SH3BP2_-_2814041.23-P2_278	SH3BP2_-_2814041.23-P2	SH3BP2	GAGCAGCAGGAGTGATCTGT	-5	rU:dC	0.058	(0.042, 0.074)		0.130	0.165	30	40
SH3BP2_-_2814041.23-P2_281	SH3BP2_-_2814041.23-P2	SH3BP2	GAGCAGCAGGAGTGAGATGT	-4	rA:dG	0.230	(0.198, 0.262)		0.147	0.164	30	30
SH3BP2_-_2814041.23-P2_284	SH3BP2_-_2814041.23-P2	SH3BP2	GAGCAGCAGGAGTGAGGTGT	-4	rG:dG	0.417	(0.400, 0.435)		0.147	0.212	20	40
SH3BP2_-_2814041.23-P2_289	SH3BP2_-_2814041.23-P2	SH3BP2	GAGCAGCAGGAGTGAGTTGT	-4	rU:dG	0.287	(0.255, 0.318)		0.147	0.192	30	50
SH3BP2_-_2814041.23-P2_292	SH3BP2_-_2814041.23-P2	SH3BP2	GAGCAGCAGGAGTGAGCAGT	-3	rA:dA	0.219	(0.185, 0.253)		0.116	0.182	20	30
SH3BP2_-_2814041.23-P2_295	SH3BP2_-_2814041.23-P2	SH3BP2	GAGCAGCAGGAGTGAGCGGT	-3	rG:dA	0.315	(0.288, 0.343)		0.116	0.200	30	50
SH3BP2_-_2814041.23-P2_298	SH3BP2_-_2814041.23-P2	SH3BP2	GAGCAGCAGGAGTGAGCCGT	-3	rC:dA	0.258	(0.228, 0.289)		0.116	0.225	30	50
SH3BP2_-_2814041.23-P2_306	SH3BP2_-_2814041.23-P2	SH3BP2	GAGCAGCAGGAGTGAGCTAT	-2	rA:dC	0.116	(0.097, 0.134)		0.113	0.201	40	50
SH3BP2_-_2814041.23-P2_311	SH3BP2_-_2814041.23-P2	SH3BP2	GAGCAGCAGGAGTGAGCTCT	-2	rC:dC	0.040	(0.026, 0.053)		0.113	0.165	30	50
SH3BP2_-_2814041.23-P2_314	SH3BP2_-_2814041.23-P2	SH3BP2	GAGCAGCAGGAGTGAGCTTT	-2	rU:dC	0.041	(0.028, 0.053)		0.113	0.165	30	40
SH3BP2_-_2814041.23-P2_316	SH3BP2_-_2814041.23-P2	SH3BP2	GAGCAGCAGGAGTGAGCTGA	-1	rA:dA	0.201	(0.175, 0.227)		0.105	0.182	30	40
SH3BP2_-_2814041.23-P2_319	SH3BP2_-_2814041.23-P2	SH3BP2	GAGCAGCAGGAGTGAGCTGG	-1	rG:dA	0.259	(0.239, 0.280)		0.105	0.200	10	30
SH3BP2_-_2814041.23-P2_322	SH3BP2_-_2814041.23-P2	SH3BP2	GAGCAGCAGGAGTGAGCTGC	-1	rC:dA	0.207	(0.178, 0.237)		0.105	0.225	20	40
SH3BP2_-_2814071.23-P2	SH3BP2_-_2814071.23-P2	SH3BP2	GTGGGGCAGCCAGGCGCGTC			1.000					50	50
SH3BP2_-_2814071.23-P2_100	SH3BP2_-_2814071.23-P2	SH3BP2	GAGGGGCAGCCAGGCGCGTC	-19	rA:dA	0.738	(0.700, 0.777)		0.260	0.182	40	40
SH3BP2_-_2814071.23-P2_103	SH3BP2_-_2814071.23-P2	SH3BP2	GGGGGGCAGCCAGGCGCGTC	-19	rG:dA	0.759	(0.717, 0.800)		0.260	0.200	40	40
SH3BP2_-_2814071.23-P2_106	SH3BP2_-_2814071.23-P2	SH3BP2	GCGGGGCAGCCAGGCGCGTC	-19	rC:dA	0.686	(0.646, 0.726)		0.260	0.225	50	50
SH3BP2_-_2814071.23-P2_114	SH3BP2_-_2814071.23-P2	SH3BP2	GTAGGGCAGCCAGGCGCGTC	-18	rA:dC	0.668	(0.631, 0.704)		0.218	0.201	50	50
SH3BP2_-_2814071.23-P2_119	SH3BP2_-_2814071.23-P2	SH3BP2	GTCGGGCAGCCAGGCGCGTC	-18	rC:dC	0.716	(0.677, 0.755)		0.218	0.165	40	50
SH3BP2_-_2814071.23-P2_122	SH3BP2_-_2814071.23-P2	SH3BP2	GTTGGGCAGCCAGGCGCGTC	-18	rU:dC	0.653	(0.612, 0.693)		0.218	0.165	50	50
SH3BP2_-_2814071.23-P2_126	SH3BP2_-_2814071.23-P2	SH3BP2	GTGAGGCAGCCAGGCGCGTC	-17	rA:dC	0.550	(0.505, 0.596)		0.274	0.201	40	40
SH3BP2_-_2814071.23-P2_131	SH3BP2_-_2814071.23-P2	SH3BP2	GTGCGGCAGCCAGGCGCGTC	-17	rC:dC	0.566	(0.528, 0.603)		0.274	0.165	40	50
SH3BP2_-_2814071.23-P2_134	SH3BP2_-_2814071.23-P2	SH3BP2	GTGTGGCAGCCAGGCGCGTC	-17	rU:dC	0.533	(0.495, 0.570)		0.274	0.165	50	50
SH3BP2_-_2814071.23-P2_138	SH3BP2_-_2814071.23-P2	SH3BP2	GTGGAGCAGCCAGGCGCGTC	-16	rA:dC	0.498	(0.443, 0.552)		0.261	0.201	40	40
SH3BP2_-_2814071.23-P2_143	SH3BP2_-_2814071.23-P2	SH3BP2	GTGGCGCAGCCAGGCGCGTC	-16	rC:dC	0.439	(0.390, 0.489)		0.261	0.165	40	40
SH3BP2_-_2814071.23-P2_146	SH3BP2_-_2814071.23-P2	SH3BP2	GTGGTGCAGCCAGGCGCGTC	-16	rU:dC	0.398	(0.356, 0.439)		0.261	0.165	50	50
SH3BP2_-_2814071.23-P2_150	SH3BP2_-_2814071.23-P2	SH3BP2	GTGGGACAGCCAGGCGCGTC	-15	rA:dC	0.492	(0.436, 0.547)		0.223	0.201	40	40
SH3BP2_-_2814071.23-P2_155	SH3BP2_-_2814071.23-P2	SH3BP2	GTGGGCCAGCCAGGCGCGTC	-15	rC:dC	0.430	(0.369, 0.491)		0.223	0.165	40	50
SH3BP2_-_2814071.23-P2_158	SH3BP2_-_2814071.23-P2	SH3BP2	GTGGGTCAGCCAGGCGCGTC	-15	rU:dC	0.460	(0.402, 0.518)		0.223	0.165	50	50
SH3BP2_-_2814071.23-P2_161	SH3BP2_-_2814071.23-P2	SH3BP2	GTGGGGAAGCCAGGCGCGTC	-14	rA:dG	0.562	(0.512, 0.611)		0.256	0.164	40	50
SH3BP2_-_2814071.23-P2_164	SH3BP2_-_2814071.23-P2	SH3BP2	GTGGGGGAGCCAGGCGCGTC	-14	rG:dG	0.687	(0.639, 0.735)		0.256	0.212	40	40
SH3BP2_-_2814071.23-P2_169	SH3BP2_-_2814071.23-P2	SH3BP2	GTGGGGTAGCCAGGCGCGTC	-14	rU:dG	0.732	(0.686, 0.779)		0.256	0.192	40	50
SH3BP2_-_2814071.23-P2_177	SH3BP2_-_2814071.23-P2	SH3BP2	GTGGGGCGGCCAGGCGCGTC	-13	rG:dT	0.827	(0.795, 0.859)		0.259	0.235	40	50
SH3BP2_-_2814071.23-P2_180	SH3BP2_-_2814071.23-P2	SH3BP2	GTGGGGCCGCCAGGCGCGTC	-13	rC:dT	0.535	(0.479, 0.590)		0.259	0.209	40	40
SH3BP2_-_2814071.23-P2_183	SH3BP2_-_2814071.23-P2	SH3BP2	GTGGGGCTGCCAGGCGCGTC	-13	rU:dT	0.678	(0.634, 0.722)		0.259	0.186	40	40
SH3BP2_-_2814071.23-P2_186	SH3BP2_-_2814071.23-P2	SH3BP2	GTGGGGCAACCAGGCGCGTC	-12	rA:dC	0.357	(0.314, 0.400)		0.259	0.201	30	60
SH3BP2_-_2814071.23-P2_191	SH3BP2_-_2814071.23-P2	SH3BP2	GTGGGGCACCCAGGCGCGTC	-12	rC:dC	0.205	(0.170, 0.240)		0.259	0.165	40	40
SH3BP2_-_2814071.23-P2_194	SH3BP2_-_2814071.23-P2	SH3BP2	GTGGGGCATCCAGGCGCGTC	-12	rU:dC	0.279	(0.243, 0.315)		0.259	0.165	50	60
SH3BP2_-_2814071.23-P2_197	SH3BP2_-_2814071.23-P2	SH3BP2	GTGGGGCAGACAGGCGCGTC	-11	rA:dG	0.386	(0.343, 0.430)		0.242	0.164	40	50
SH3BP2_-_2814071.23-P2_200	SH3BP2_-_2814071.23-P2	SH3BP2	GTGGGGCAGGCAGGCGCGTC	-11	rG:dG	0.550	(0.513, 0.587)		0.242	0.212	30	40
SH3BP2_-_2814071.23-P2_205	SH3BP2_-_2814071.23-P2	SH3BP2	GTGGGGCAGTCAGGCGCGTC	-11	rU:dG	0.590	(0.550, 0.630)		0.242	0.192	40	40
SH3BP2_-_2814071.23-P2_209	SH3BP2_-_2814071.23-P2	SH3BP2	GTGGGGCAGCAAGGCGCGTC	-10	rA:dG	0.131	(0.100, 0.163)		0.204	0.164	50	50
SH3BP2_-_2814071.23-P2_212	SH3BP2_-_2814071.23-P2	SH3BP2	GTGGGGCAGCGAGGCGCGTC	-10	rG:dG	0.321	(0.280, 0.362)		0.204	0.212	40	40
SH3BP2_-_2814071.23-P2_217	SH3BP2_-_2814071.23-P2	SH3BP2	GTGGGGCAGCTAGGCGCGTC	-10	rU:dG	0.448	(0.407, 0.489)		0.204	0.192	40	50
SH3BP2_-_2814071.23-P2_225	SH3BP2_-_2814071.23-P2	SH3BP2	GTGGGGCAGCCGGGCGCGTC	-9	rG:dT	0.620	(0.589, 0.651)		0.191	0.235	30	30
SH3BP2_-_2814071.23-P2_228	SH3BP2_-_2814071.23-P2	SH3BP2	GTGGGGCAGCCCGGCGCGTC	-9	rC:dT	0.275	(0.239, 0.312)		0.191	0.209	30	30
SH3BP2_-_2814071.23-P2_231	SH3BP2_-_2814071.23-P2	SH3BP2	GTGGGGCAGCCTGGCGCGTC	-9	rU:dT	0.254	(0.218, 0.290)		0.191	0.186	40	40
SH3BP2_-_2814071.23-P2_234	SH3BP2_-_2814071.23-P2	SH3BP2	GTGGGGCAGCCAAGCGCGTC	-8	rA:dC	0.034	(0.014, 0.054)		0.181	0.201	30	30
SH3BP2_-_2814071.23-P2_239	SH3BP2_-_2814071.23-P2	SH3BP2	GTGGGGCAGCCACGCGCGTC	-8	rC:dC	0.009	(-0.004, 0.022)		0.181	0.165	40	40
SH3BP2_-_2814071.23-P2_242	SH3BP2_-_2814071.23-P2	SH3BP2	GTGGGGCAGCCATGCGCGTC	-8	rU:dC	0.008	(-0.006, 0.023)		0.181	0.165	50	50
SH3BP2_-_2814071.23-P2_246	SH3BP2_-_2814071.23-P2	SH3BP2	GTGGGGCAGCCAGACGCGTC	-7	rA:dC	0.088	(0.059, 0.118)		0.120	0.201	40	40
SH3BP2_-_2814071.23-P2_251	SH3BP2_-_2814071.23-P2	SH3BP2	GTGGGGCAGCCAGCCGCGTC	-7	rC:dC	0.027	(0.013, 0.040)		0.120	0.165	50	50
SH3BP2_-_2814071.23-P2_254	SH3BP2_-_2814071.23-P2	SH3BP2	GTGGGGCAGCCAGTCGCGTC	-7	rU:dC	0.012	(-0.002, 0.026)		0.120	0.165	40	50
SH3BP2_-_2814071.23-P2_257	SH3BP2_-_2814071.23-P2	SH3BP2	GTGGGGCAGCCAGGAGCGTC	-6	rA:dG	0.059	(0.041, 0.077)		0.139	0.164	30	30
SH3BP2_-_2814071.23-P2_260	SH3BP2_-_2814071.23-P2	SH3BP2	GTGGGGCAGCCAGGGGCGTC	-6	rG:dG	0.100	(0.086, 0.114)		0.139	0.212	20	30
SH3BP2_-_2814071.23-P2_265	SH3BP2_-_2814071.23-P2	SH3BP2	GTGGGGCAGCCAGGTGCGTC	-6	rU:dG	0.073	(0.054, 0.091)		0.139	0.192	30	50
SH3BP2_-_2814071.23-P2_270	SH3BP2_-_2814071.23-P2	SH3BP2	GTGGGGCAGCCAGGCACGTC	-5	rA:dC	0.080	(0.059, 0.101)		0.130	0.201	30	40
SH3BP2_-_2814071.23-P2_275	SH3BP2_-_2814071.23-P2	SH3BP2	GTGGGGCAGCCAGGCCCGTC	-5	rC:dC	0.042	(0.028, 0.056)		0.130	0.165	30	40
SH3BP2_-_2814071.23-P2_278	SH3BP2_-_2814071.23-P2	SH3BP2	GTGGGGCAGCCAGGCTCGTC	-5	rU:dC	0.027	(0.011, 0.043)		0.130	0.165	30	50
SH3BP2_-_2814071.23-P2_281	SH3BP2_-_2814071.23-P2	SH3BP2	GTGGGGCAGCCAGGCGAGTC	-4	rA:dG	0.108	(0.086, 0.129)		0.147	0.164	20	20
SH3BP2_-_2814071.23-P2_284	SH3BP2_-_2814071.23-P2	SH3BP2	GTGGGGCAGCCAGGCGGGTC	-4	rG:dG	0.251	(0.226, 0.277)		0.147	0.212	30	30
SH3BP2_-_2814071.23-P2_289	SH3BP2_-_2814071.23-P2	SH3BP2	GTGGGGCAGCCAGGCGTGTC	-4	rU:dG	0.183	(0.156, 0.210)		0.147	0.192	30	40
SH3BP2_-_2814071.23-P2_294	SH3BP2_-_2814071.23-P2	SH3BP2	GTGGGGCAGCCAGGCGCATC	-3	rA:dC	0.055	(0.041, 0.070)		0.116	0.201	40	40
SH3BP2_-_2814071.23-P2_299	SH3BP2_-_2814071.23-P2	SH3BP2	GTGGGGCAGCCAGGCGCCTC	-3	rC:dC	0.038	(0.026, 0.050)		0.116	0.165	30	30
SH3BP2_-_2814071.23-P2_302	SH3BP2_-_2814071.23-P2	SH3BP2	GTGGGGCAGCCAGGCGCTTC	-3	rU:dC	0.034	(0.021, 0.046)		0.116	0.165	40	40
SH3BP2_-_2814071.23-P2_304	SH3BP2_-_2814071.23-P2	SH3BP2	GTGGGGCAGCCAGGCGCGAC	-2	rA:dA	0.087	(0.068, 0.105)		0.113	0.182	30	50
SH3BP2_-_2814071.23-P2_307	SH3BP2_-_2814071.23-P2	SH3BP2	GTGGGGCAGCCAGGCGCGGC	-2	rG:dA	0.136	(0.119, 0.153)		0.113	0.200	30	40
SH3BP2_-_2814071.23-P2_310	SH3BP2_-_2814071.23-P2	SH3BP2	GTGGGGCAGCCAGGCGCGCC	-2	rC:dA	0.121	(0.100, 0.143)		0.113	0.225	40	40
SH3BP2_-_2814071.23-P2_317	SH3BP2_-_2814071.23-P2	SH3BP2	GTGGGGCAGCCAGGCGCGTA	-1	rA:dG	0.035	(0.018, 0.052)		0.105	0.164	30	30
SH3BP2_-_2814071.23-P2_320	SH3BP2_-_2814071.23-P2	SH3BP2	GTGGGGCAGCCAGGCGCGTG	-1	rG:dG	0.081	(0.065, 0.096)		0.105	0.212	40	40
SH3BP2_-_2814071.23-P2_325	SH3BP2_-_2814071.23-P2	SH3BP2	GTGGGGCAGCCAGGCGCGTT	-1	rU:dG	0.052	(0.035, 0.068)		0.105	0.192	40	60
SH3BP2_-_2814085.23-P2	SH3BP2_-_2814085.23-P2	SH3BP2	GGCGTCAGGCCTCACATGTC			1.000					40	40
SH3BP2_-_2814085.23-P2_102	SH3BP2_-_2814085.23-P2	SH3BP2	GACGTCAGGCCTCACATGTC	-19	rA:dC	0.488	(0.439, 0.536)		0.260	0.201	40	40
SH3BP2_-_2814085.23-P2_107	SH3BP2_-_2814085.23-P2	SH3BP2	GCCGTCAGGCCTCACATGTC	-19	rC:dC	0.512	(0.472, 0.551)		0.260	0.165	40	40
SH3BP2_-_2814085.23-P2_110	SH3BP2_-_2814085.23-P2	SH3BP2	GTCGTCAGGCCTCACATGTC	-19	rU:dC	0.510	(0.470, 0.550)		0.260	0.165	30	30
SH3BP2_-_2814085.23-P2_113	SH3BP2_-_2814085.23-P2	SH3BP2	GGAGTCAGGCCTCACATGTC	-18	rA:dG	0.571	(0.528, 0.613)		0.218	0.164	30	40
SH3BP2_-_2814085.23-P2_116	SH3BP2_-_2814085.23-P2	SH3BP2	GGGGTCAGGCCTCACATGTC	-18	rG:dG	0.635	(0.591, 0.678)		0.218	0.212	30	30
SH3BP2_-_2814085.23-P2_121	SH3BP2_-_2814085.23-P2	SH3BP2	GGTGTCAGGCCTCACATGTC	-18	rU:dG	0.475	(0.430, 0.520)		0.218	0.192	40	40
SH3BP2_-_2814085.23-P2_126	SH3BP2_-_2814085.23-P2	SH3BP2	GGCATCAGGCCTCACATGTC	-17	rA:dC	0.330	(0.298, 0.363)		0.274	0.201	30	40
SH3BP2_-_2814085.23-P2_131	SH3BP2_-_2814085.23-P2	SH3BP2	GGCCTCAGGCCTCACATGTC	-17	rC:dC	0.407	(0.376, 0.439)		0.274	0.165	30	30
SH3BP2_-_2814085.23-P2_134	SH3BP2_-_2814085.23-P2	SH3BP2	GGCTTCAGGCCTCACATGTC	-17	rU:dC	0.347	(0.316, 0.378)		0.274	0.165	40	40
SH3BP2_-_2814085.23-P2_136	SH3BP2_-_2814085.23-P2	SH3BP2	GGCGACAGGCCTCACATGTC	-16	rA:dA	0.325	(0.292, 0.359)		0.261	0.182	40	40
SH3BP2_-_2814085.23-P2_139	SH3BP2_-_2814085.23-P2	SH3BP2	GGCGGCAGGCCTCACATGTC	-16	rG:dA	0.455	(0.415, 0.495)		0.261	0.200	40	40
SH3BP2_-_2814085.23-P2_142	SH3BP2_-_2814085.23-P2	SH3BP2	GGCGCCAGGCCTCACATGTC	-16	rC:dA	0.399	(0.360, 0.439)		0.261	0.225	30	30
SH3BP2_-_2814085.23-P2_149	SH3BP2_-_2814085.23-P2	SH3BP2	GGCGTAAGGCCTCACATGTC	-15	rA:dG	0.221	(0.194, 0.248)		0.223	0.164	40	50
SH3BP2_-_2814085.23-P2_152	SH3BP2_-_2814085.23-P2	SH3BP2	GGCGTGAGGCCTCACATGTC	-15	rG:dG	0.342	(0.308, 0.377)		0.223	0.212	40	50
SH3BP2_-_2814085.23-P2_157	SH3BP2_-_2814085.23-P2	SH3BP2	GGCGTTAGGCCTCACATGTC	-15	rU:dG	0.370	(0.329, 0.411)		0.223	0.192	40	50
SH3BP2_-_2814085.23-P2_165	SH3BP2_-_2814085.23-P2	SH3BP2	GGCGTCGGGCCTCACATGTC	-14	rG:dT	0.598	(0.563, 0.634)		0.256	0.235	40	50
SH3BP2_-_2814085.23-P2_168	SH3BP2_-_2814085.23-P2	SH3BP2	GGCGTCCGGCCTCACATGTC	-14	rC:dT	0.299	(0.269, 0.328)		0.256	0.209	40	40
SH3BP2_-_2814085.23-P2_171	SH3BP2_-_2814085.23-P2	SH3BP2	GGCGTCTGGCCTCACATGTC	-14	rU:dT	0.305	(0.270, 0.340)		0.256	0.186	30	50
SH3BP2_-_2814085.23-P2_174	SH3BP2_-_2814085.23-P2	SH3BP2	GGCGTCAAGCCTCACATGTC	-13	rA:dC	0.107	(0.089, 0.124)		0.259	0.201	40	50
SH3BP2_-_2814085.23-P2_179	SH3BP2_-_2814085.23-P2	SH3BP2	GGCGTCACGCCTCACATGTC	-13	rC:dC	0.063	(0.050, 0.077)		0.259	0.165	50	50
SH3BP2_-_2814085.23-P2_182	SH3BP2_-_2814085.23-P2	SH3BP2	GGCGTCATGCCTCACATGTC	-13	rU:dC	0.110	(0.089, 0.131)		0.259	0.165	40	40
SH3BP2_-_2814085.23-P2_186	SH3BP2_-_2814085.23-P2	SH3BP2	GGCGTCAGACCTCACATGTC	-12	rA:dC	0.072	(0.060, 0.085)		0.259	0.201	30	50
SH3BP2_-_2814085.23-P2_191	SH3BP2_-_2814085.23-P2	SH3BP2	GGCGTCAGCCCTCACATGTC	-12	rC:dC	0.027	(0.015, 0.038)		0.259	0.165	30	30
SH3BP2_-_2814085.23-P2_194	SH3BP2_-_2814085.23-P2	SH3BP2	GGCGTCAGTCCTCACATGTC	-12	rU:dC	0.055	(0.041, 0.069)		0.259	0.165	30	40
SH3BP2_-_2814085.23-P2_197	SH3BP2_-_2814085.23-P2	SH3BP2	GGCGTCAGGACTCACATGTC	-11	rA:dG	0.062	(0.050, 0.075)		0.242	0.164	20	40
SH3BP2_-_2814085.23-P2_200	SH3BP2_-_2814085.23-P2	SH3BP2	GGCGTCAGGGCTCACATGTC	-11	rG:dG	0.195	(0.170, 0.219)		0.242	0.212	40	50
SH3BP2_-_2814085.23-P2_205	SH3BP2_-_2814085.23-P2	SH3BP2	GGCGTCAGGTCTCACATGTC	-11	rU:dG	0.225	(0.202, 0.247)		0.242	0.192	30	60
SH3BP2_-_2814085.23-P2_209	SH3BP2_-_2814085.23-P2	SH3BP2	GGCGTCAGGCATCACATGTC	-10	rA:dG	-0.010	(-0.022, 0.002)		0.204	0.164	30	50
SH3BP2_-_2814085.23-P2_212	SH3BP2_-_2814085.23-P2	SH3BP2	GGCGTCAGGCGTCACATGTC	-10	rG:dG	0.053	(0.041, 0.065)		0.204	0.212	40	60
SH3BP2_-_2814085.23-P2_217	SH3BP2_-_2814085.23-P2	SH3BP2	GGCGTCAGGCTTCACATGTC	-10	rU:dG	0.089	(0.073, 0.105)		0.204	0.192	40	60
SH3BP2_-_2814085.23-P2_220	SH3BP2_-_2814085.23-P2	SH3BP2	GGCGTCAGGCCACACATGTC	-9	rA:dA	0.005	(-0.009, 0.019)		0.191	0.182	30	50
SH3BP2_-_2814085.23-P2_223	SH3BP2_-_2814085.23-P2	SH3BP2	GGCGTCAGGCCGCACATGTC	-9	rG:dA	0.043	(0.028, 0.058)		0.191	0.200	40	60
SH3BP2_-_2814085.23-P2_226	SH3BP2_-_2814085.23-P2	SH3BP2	GGCGTCAGGCCCCACATGTC	-9	rC:dA	0.116	(0.098, 0.134)		0.191	0.225	40	40
SH3BP2_-_2814085.23-P2_233	SH3BP2_-_2814085.23-P2	SH3BP2	GGCGTCAGGCCTAACATGTC	-8	rA:dG	-0.019	(-0.032, -0.006)		0.181	0.164	40	60
SH3BP2_-_2814085.23-P2_236	SH3BP2_-_2814085.23-P2	SH3BP2	GGCGTCAGGCCTGACATGTC	-8	rG:dG	0.028	(0.016, 0.040)		0.181	0.212	30	60
SH3BP2_-_2814085.23-P2_241	SH3BP2_-_2814085.23-P2	SH3BP2	GGCGTCAGGCCTTACATGTC	-8	rU:dG	0.037	(0.021, 0.053)		0.181	0.192	30	60
SH3BP2_-_2814085.23-P2_249	SH3BP2_-_2814085.23-P2	SH3BP2	GGCGTCAGGCCTCGCATGTC	-7	rG:dT	0.074	(0.061, 0.086)		0.120	0.235	30	30
SH3BP2_-_2814085.23-P2_252	SH3BP2_-_2814085.23-P2	SH3BP2	GGCGTCAGGCCTCCCATGTC	-7	rC:dT	0.040	(0.028, 0.052)		0.120	0.209	30	30
SH3BP2_-_2814085.23-P2_255	SH3BP2_-_2814085.23-P2	SH3BP2	GGCGTCAGGCCTCTCATGTC	-7	rU:dT	0.009	(-0.004, 0.022)		0.120	0.186	30	50
SH3BP2_-_2814085.23-P2_257	SH3BP2_-_2814085.23-P2	SH3BP2	GGCGTCAGGCCTCAAATGTC	-6	rA:dG	-0.001	(-0.013, 0.012)		0.139	0.164	30	50
SH3BP2_-_2814085.23-P2_260	SH3BP2_-_2814085.23-P2	SH3BP2	GGCGTCAGGCCTCAGATGTC	-6	rG:dG	0.011	(0.000, 0.022)		0.139	0.212	30	30
SH3BP2_-_2814085.23-P2_265	SH3BP2_-_2814085.23-P2	SH3BP2	GGCGTCAGGCCTCATATGTC	-6	rU:dG	0.001	(-0.013, 0.014)		0.139	0.192	40	50
SH3BP2_-_2814085.23-P2_273	SH3BP2_-_2814085.23-P2	SH3BP2	GGCGTCAGGCCTCACGTGTC	-5	rG:dT	0.129	(0.113, 0.145)		0.130	0.235	50	50
SH3BP2_-_2814085.23-P2_276	SH3BP2_-_2814085.23-P2	SH3BP2	GGCGTCAGGCCTCACCTGTC	-5	rC:dT	0.047	(0.035, 0.058)		0.130	0.209	30	40
SH3BP2_-_2814085.23-P2_279	SH3BP2_-_2814085.23-P2	SH3BP2	GGCGTCAGGCCTCACTTGTC	-5	rU:dT	0.015	(0.002, 0.029)		0.130	0.186	30	50
SH3BP2_-_2814085.23-P2_280	SH3BP2_-_2814085.23-P2	SH3BP2	GGCGTCAGGCCTCACAAGTC	-4	rA:dA	0.028	(0.017, 0.039)		0.147	0.182	30	50
SH3BP2_-_2814085.23-P2_283	SH3BP2_-_2814085.23-P2	SH3BP2	GGCGTCAGGCCTCACAGGTC	-4	rG:dA	0.085	(0.072, 0.098)		0.147	0.200	30	50
SH3BP2_-_2814085.23-P2_286	SH3BP2_-_2814085.23-P2	SH3BP2	GGCGTCAGGCCTCACACGTC	-4	rC:dA	0.033	(0.021, 0.045)		0.147	0.225	40	60
SH3BP2_-_2814085.23-P2_294	SH3BP2_-_2814085.23-P2	SH3BP2	GGCGTCAGGCCTCACATATC	-3	rA:dC	0.007	(-0.004, 0.019)		0.116	0.201	40	60
SH3BP2_-_2814085.23-P2_299	SH3BP2_-_2814085.23-P2	SH3BP2	GGCGTCAGGCCTCACATCTC	-3	rC:dC	0.013	(0.002, 0.024)		0.116	0.165	30	40
SH3BP2_-_2814085.23-P2_302	SH3BP2_-_2814085.23-P2	SH3BP2	GGCGTCAGGCCTCACATTTC	-3	rU:dC	0.007	(-0.004, 0.019)		0.116	0.165	30	40
SH3BP2_-_2814085.23-P2_304	SH3BP2_-_2814085.23-P2	SH3BP2	GGCGTCAGGCCTCACATGAC	-2	rA:dA	0.026	(0.015, 0.037)		0.113	0.182	40	50
SH3BP2_-_2814085.23-P2_307	SH3BP2_-_2814085.23-P2	SH3BP2	GGCGTCAGGCCTCACATGGC	-2	rG:dA	0.054	(0.043, 0.064)		0.113	0.200	40	50
SH3BP2_-_2814085.23-P2_310	SH3BP2_-_2814085.23-P2	SH3BP2	GGCGTCAGGCCTCACATGCC	-2	rC:dA	0.037	(0.025, 0.050)		0.113	0.225	30	50
SH3BP2_-_2814085.23-P2_317	SH3BP2_-_2814085.23-P2	SH3BP2	GGCGTCAGGCCTCACATGTA	-1	rA:dG	0.002	(-0.010, 0.015)		0.105	0.164	30	50
SH3BP2_-_2814085.23-P2_320	SH3BP2_-_2814085.23-P2	SH3BP2	GGCGTCAGGCCTCACATGTG	-1	rG:dG	0.031	(0.020, 0.042)		0.105	0.212	30	50
SH3BP2_-_2814085.23-P2_325	SH3BP2_-_2814085.23-P2	SH3BP2	GGCGTCAGGCCTCACATGTT	-1	rU:dG	-0.005	(-0.019, 0.010)		0.105	0.192	40	50
SH3BP2_-_2814095.23-P2	SH3BP2_-_2814095.23-P2	SH3BP2	GTCACATGTCTGGGAGATGT			1.000					30	50
SH3BP2_-_2814095.23-P2_100	SH3BP2_-_2814095.23-P2	SH3BP2	GACACATGTCTGGGAGATGT	-19	rA:dA	0.838	(0.804, 0.872)		0.260	0.182	40	50
SH3BP2_-_2814095.23-P2_103	SH3BP2_-_2814095.23-P2	SH3BP2	GGCACATGTCTGGGAGATGT	-19	rG:dA	0.880	(0.848, 0.911)		0.260	0.200	30	50
SH3BP2_-_2814095.23-P2_106	SH3BP2_-_2814095.23-P2	SH3BP2	GCCACATGTCTGGGAGATGT	-19	rC:dA	0.777	(0.745, 0.809)		0.260	0.225	30	50
SH3BP2_-_2814095.23-P2_113	SH3BP2_-_2814095.23-P2	SH3BP2	GTAACATGTCTGGGAGATGT	-18	rA:dG	0.784	(0.751, 0.816)		0.218	0.164	30	50
SH3BP2_-_2814095.23-P2_116	SH3BP2_-_2814095.23-P2	SH3BP2	GTGACATGTCTGGGAGATGT	-18	rG:dG	0.813	(0.784, 0.842)		0.218	0.212	30	40
SH3BP2_-_2814095.23-P2_121	SH3BP2_-_2814095.23-P2	SH3BP2	GTTACATGTCTGGGAGATGT	-18	rU:dG	0.730	(0.697, 0.763)		0.218	0.192	40	50
SH3BP2_-_2814095.23-P2_129	SH3BP2_-_2814095.23-P2	SH3BP2	GTCGCATGTCTGGGAGATGT	-17	rG:dT	0.853	(0.814, 0.893)		0.274	0.235	40	50
SH3BP2_-_2814095.23-P2_132	SH3BP2_-_2814095.23-P2	SH3BP2	GTCCCATGTCTGGGAGATGT	-17	rC:dT	0.725	(0.694, 0.755)		0.274	0.209	30	40
SH3BP2_-_2814095.23-P2_135	SH3BP2_-_2814095.23-P2	SH3BP2	GTCTCATGTCTGGGAGATGT	-17	rU:dT	0.630	(0.596, 0.664)		0.274	0.186	40	50
SH3BP2_-_2814095.23-P2_137	SH3BP2_-_2814095.23-P2	SH3BP2	GTCAAATGTCTGGGAGATGT	-16	rA:dG	0.445	(0.418, 0.472)		0.261	0.164	30	60
SH3BP2_-_2814095.23-P2_140	SH3BP2_-_2814095.23-P2	SH3BP2	GTCAGATGTCTGGGAGATGT	-16	rG:dG	0.555	(0.530, 0.581)		0.261	0.212	30	50
SH3BP2_-_2814095.23-P2_145	SH3BP2_-_2814095.23-P2	SH3BP2	GTCATATGTCTGGGAGATGT	-16	rU:dG	0.542	(0.514, 0.569)		0.261	0.192	40	50
SH3BP2_-_2814095.23-P2_153	SH3BP2_-_2814095.23-P2	SH3BP2	GTCACGTGTCTGGGAGATGT	-15	rG:dT	0.813	(0.785, 0.842)		0.223	0.235	40	50
SH3BP2_-_2814095.23-P2_156	SH3BP2_-_2814095.23-P2	SH3BP2	GTCACCTGTCTGGGAGATGT	-15	rC:dT	0.673	(0.643, 0.703)		0.223	0.209	30	50
SH3BP2_-_2814095.23-P2_159	SH3BP2_-_2814095.23-P2	SH3BP2	GTCACTTGTCTGGGAGATGT	-15	rU:dT	0.601	(0.575, 0.627)		0.223	0.186	30	40
SH3BP2_-_2814095.23-P2_160	SH3BP2_-_2814095.23-P2	SH3BP2	GTCACAAGTCTGGGAGATGT	-14	rA:dA	0.458	(0.436, 0.480)		0.256	0.182	40	50
SH3BP2_-_2814095.23-P2_163	SH3BP2_-_2814095.23-P2	SH3BP2	GTCACAGGTCTGGGAGATGT	-14	rG:dA	0.593	(0.575, 0.612)		0.256	0.200	30	40
SH3BP2_-_2814095.23-P2_166	SH3BP2_-_2814095.23-P2	SH3BP2	GTCACACGTCTGGGAGATGT	-14	rC:dA	0.522	(0.499, 0.545)		0.256	0.225	30	40
SH3BP2_-_2814095.23-P2_174	SH3BP2_-_2814095.23-P2	SH3BP2	GTCACATATCTGGGAGATGT	-13	rA:dC	0.323	(0.295, 0.351)		0.259	0.201	30	50
SH3BP2_-_2814095.23-P2_179	SH3BP2_-_2814095.23-P2	SH3BP2	GTCACATCTCTGGGAGATGT	-13	rC:dC	0.229	(0.209, 0.249)		0.259	0.165	20	50
SH3BP2_-_2814095.23-P2_182	SH3BP2_-_2814095.23-P2	SH3BP2	GTCACATTTCTGGGAGATGT	-13	rU:dC	0.305	(0.279, 0.332)		0.259	0.165	30	50
SH3BP2_-_2814095.23-P2_184	SH3BP2_-_2814095.23-P2	SH3BP2	GTCACATGACTGGGAGATGT	-12	rA:dA	0.420	(0.383, 0.458)		0.259	0.182	20	50
SH3BP2_-_2814095.23-P2_187	SH3BP2_-_2814095.23-P2	SH3BP2	GTCACATGGCTGGGAGATGT	-12	rG:dA	0.545	(0.513, 0.577)		0.259	0.200	30	40
SH3BP2_-_2814095.23-P2_190	SH3BP2_-_2814095.23-P2	SH3BP2	GTCACATGCCTGGGAGATGT	-12	rC:dA	0.357	(0.325, 0.389)		0.259	0.225	30	30
SH3BP2_-_2814095.23-P2_197	SH3BP2_-_2814095.23-P2	SH3BP2	GTCACATGTATGGGAGATGT	-11	rA:dG	0.226	(0.200, 0.251)		0.242	0.164	20	60
SH3BP2_-_2814095.23-P2_200	SH3BP2_-_2814095.23-P2	SH3BP2	GTCACATGTGTGGGAGATGT	-11	rG:dG	0.405	(0.374, 0.435)		0.242	0.212	30	40
SH3BP2_-_2814095.23-P2_205	SH3BP2_-_2814095.23-P2	SH3BP2	GTCACATGTTTGGGAGATGT	-11	rU:dG	0.377	(0.348, 0.406)		0.242	0.192	30	50
SH3BP2_-_2814095.23-P2_208	SH3BP2_-_2814095.23-P2	SH3BP2	GTCACATGTCAGGGAGATGT	-10	rA:dA	0.206	(0.179, 0.233)		0.204	0.182	20	50
SH3BP2_-_2814095.23-P2_211	SH3BP2_-_2814095.23-P2	SH3BP2	GTCACATGTCGGGGAGATGT	-10	rG:dA	0.337	(0.309, 0.366)		0.204	0.200	40	40
SH3BP2_-_2814095.23-P2_214	SH3BP2_-_2814095.23-P2	SH3BP2	GTCACATGTCCGGGAGATGT	-10	rC:dA	0.331	(0.299, 0.363)		0.204	0.225	30	60
SH3BP2_-_2814095.23-P2_222	SH3BP2_-_2814095.23-P2	SH3BP2	GTCACATGTCTAGGAGATGT	-9	rA:dC	0.081	(0.069, 0.092)		0.191	0.201	30	30
SH3BP2_-_2814095.23-P2_227	SH3BP2_-_2814095.23-P2	SH3BP2	GTCACATGTCTCGGAGATGT	-9	rC:dC	0.046	(0.037, 0.055)		0.191	0.165	30	50
SH3BP2_-_2814095.23-P2_230	SH3BP2_-_2814095.23-P2	SH3BP2	GTCACATGTCTTGGAGATGT	-9	rU:dC	0.052	(0.042, 0.061)		0.191	0.165	30	50
SH3BP2_-_2814095.23-P2_234	SH3BP2_-_2814095.23-P2	SH3BP2	GTCACATGTCTGAGAGATGT	-8	rA:dC	0.076	(0.063, 0.088)		0.181	0.201	30	40
SH3BP2_-_2814095.23-P2_239	SH3BP2_-_2814095.23-P2	SH3BP2	GTCACATGTCTGCGAGATGT	-8	rC:dC	0.037	(0.028, 0.046)		0.181	0.165	40	60
SH3BP2_-_2814095.23-P2_242	SH3BP2_-_2814095.23-P2	SH3BP2	GTCACATGTCTGTGAGATGT	-8	rU:dC	0.036	(0.027, 0.045)		0.181	0.165	30	50
SH3BP2_-_2814095.23-P2_246	SH3BP2_-_2814095.23-P2	SH3BP2	GTCACATGTCTGGAAGATGT	-7	rA:dC	0.114	(0.097, 0.131)		0.120	0.201	30	40
SH3BP2_-_2814095.23-P2_251	SH3BP2_-_2814095.23-P2	SH3BP2	GTCACATGTCTGGCAGATGT	-7	rC:dC	0.042	(0.035, 0.049)		0.120	0.165	30	50
SH3BP2_-_2814095.23-P2_254	SH3BP2_-_2814095.23-P2	SH3BP2	GTCACATGTCTGGTAGATGT	-7	rU:dC	0.040	(0.033, 0.048)		0.120	0.165	30	50
SH3BP2_-_2814095.23-P2_261	SH3BP2_-_2814095.23-P2	SH3BP2	GTCACATGTCTGGGGGATGT	-6	rG:dT	0.276	(0.253, 0.298)		0.139	0.235	30	40
SH3BP2_-_2814095.23-P2_264	SH3BP2_-_2814095.23-P2	SH3BP2	GTCACATGTCTGGGCGATGT	-6	rC:dT	0.090	(0.079, 0.101)		0.139	0.209	30	40
SH3BP2_-_2814095.23-P2_267	SH3BP2_-_2814095.23-P2	SH3BP2	GTCACATGTCTGGGTGATGT	-6	rU:dT	0.097	(0.083, 0.111)		0.139	0.186	30	40
SH3BP2_-_2814095.23-P2_270	SH3BP2_-_2814095.23-P2	SH3BP2	GTCACATGTCTGGGAAATGT	-5	rA:dC	0.087	(0.077, 0.097)		0.130	0.201	30	40
SH3BP2_-_2814095.23-P2_275	SH3BP2_-_2814095.23-P2	SH3BP2	GTCACATGTCTGGGACATGT	-5	rC:dC	0.049	(0.041, 0.058)		0.130	0.165	30	50
SH3BP2_-_2814095.23-P2_278	SH3BP2_-_2814095.23-P2	SH3BP2	GTCACATGTCTGGGATATGT	-5	rU:dC	0.051	(0.042, 0.059)		0.130	0.165	30	50
SH3BP2_-_2814095.23-P2_285	SH3BP2_-_2814095.23-P2	SH3BP2	GTCACATGTCTGGGAGGTGT	-4	rG:dT	0.432	(0.410, 0.455)		0.147	0.235	30	30
SH3BP2_-_2814095.23-P2_288	SH3BP2_-_2814095.23-P2	SH3BP2	GTCACATGTCTGGGAGCTGT	-4	rC:dT	0.127	(0.113, 0.142)		0.147	0.209	30	40
SH3BP2_-_2814095.23-P2_291	SH3BP2_-_2814095.23-P2	SH3BP2	GTCACATGTCTGGGAGTTGT	-4	rU:dT	0.132	(0.115, 0.149)		0.147	0.186	30	50
SH3BP2_-_2814095.23-P2_292	SH3BP2_-_2814095.23-P2	SH3BP2	GTCACATGTCTGGGAGAAGT	-3	rA:dA	0.128	(0.117, 0.139)		0.116	0.182	30	40
SH3BP2_-_2814095.23-P2_295	SH3BP2_-_2814095.23-P2	SH3BP2	GTCACATGTCTGGGAGAGGT	-3	rG:dA	0.231	(0.212, 0.249)		0.116	0.200	30	40
SH3BP2_-_2814095.23-P2_298	SH3BP2_-_2814095.23-P2	SH3BP2	GTCACATGTCTGGGAGACGT	-3	rC:dA	0.148	(0.134, 0.163)		0.116	0.225	50	50
SH3BP2_-_2814095.23-P2_306	SH3BP2_-_2814095.23-P2	SH3BP2	GTCACATGTCTGGGAGATAT	-2	rA:dC	0.084	(0.075, 0.094)		0.113	0.201	30	50
SH3BP2_-_2814095.23-P2_311	SH3BP2_-_2814095.23-P2	SH3BP2	GTCACATGTCTGGGAGATCT	-2	rC:dC	0.063	(0.055, 0.072)		0.113	0.165	30	40
SH3BP2_-_2814095.23-P2_314	SH3BP2_-_2814095.23-P2	SH3BP2	GTCACATGTCTGGGAGATTT	-2	rU:dC	0.061	(0.053, 0.069)		0.113	0.165	30	50
SH3BP2_-_2814095.23-P2_316	SH3BP2_-_2814095.23-P2	SH3BP2	GTCACATGTCTGGGAGATGA	-1	rA:dA	0.124	(0.113, 0.136)		0.105	0.182	30	40
SH3BP2_-_2814095.23-P2_319	SH3BP2_-_2814095.23-P2	SH3BP2	GTCACATGTCTGGGAGATGG	-1	rG:dA	0.177	(0.165, 0.190)		0.105	0.200	20	30
SH3BP2_-_2814095.23-P2_322	SH3BP2_-_2814095.23-P2	SH3BP2	GTCACATGTCTGGGAGATGC	-1	rC:dA	0.141	(0.125, 0.157)		0.105	0.225	30	40
SH3BP4_+_235860711.23-P1P2	SH3BP4_+_235860711.23-P1P2	SH3BP4	GTCCGCGGGACTCACGGCGG			1.000					40	40
SH3BP4_+_235860711.23-P1P2_100	SH3BP4_+_235860711.23-P1P2	SH3BP4	GACCGCGGGACTCACGGCGG	-19	rA:dA	0.944	(0.907, 0.981)		0.260	0.182	30	30
SH3BP4_+_235860711.23-P1P2_103	SH3BP4_+_235860711.23-P1P2	SH3BP4	GGCCGCGGGACTCACGGCGG	-19	rG:dA	0.987	(0.952, 1.021)		0.260	0.200	40	40
SH3BP4_+_235860711.23-P1P2_106	SH3BP4_+_235860711.23-P1P2	SH3BP4	GCCCGCGGGACTCACGGCGG	-19	rC:dA	0.904	(0.868, 0.939)		0.260	0.225	30	30
SH3BP4_+_235860711.23-P1P2_113	SH3BP4_+_235860711.23-P1P2	SH3BP4	GTACGCGGGACTCACGGCGG	-18	rA:dG	0.919	(0.892, 0.945)		0.218	0.164	40	40
SH3BP4_+_235860711.23-P1P2_116	SH3BP4_+_235860711.23-P1P2	SH3BP4	GTGCGCGGGACTCACGGCGG	-18	rG:dG	0.914	(0.887, 0.942)		0.218	0.212	30	30
SH3BP4_+_235860711.23-P1P2_121	SH3BP4_+_235860711.23-P1P2	SH3BP4	GTTCGCGGGACTCACGGCGG	-18	rU:dG	0.838	(0.813, 0.862)		0.218	0.192	40	40
SH3BP4_+_235860711.23-P1P2_125	SH3BP4_+_235860711.23-P1P2	SH3BP4	GTCAGCGGGACTCACGGCGG	-17	rA:dG	0.795	(0.763, 0.827)		0.274	0.164	40	40
SH3BP4_+_235860711.23-P1P2_128	SH3BP4_+_235860711.23-P1P2	SH3BP4	GTCGGCGGGACTCACGGCGG	-17	rG:dG	0.828	(0.795, 0.861)		0.274	0.212	40	40
SH3BP4_+_235860711.23-P1P2_133	SH3BP4_+_235860711.23-P1P2	SH3BP4	GTCTGCGGGACTCACGGCGG	-17	rU:dG	0.767	(0.729, 0.804)		0.274	0.192	30	30
SH3BP4_+_235860711.23-P1P2_138	SH3BP4_+_235860711.23-P1P2	SH3BP4	GTCCACGGGACTCACGGCGG	-16	rA:dC	0.674	(0.642, 0.705)		0.261	0.201	40	40
SH3BP4_+_235860711.23-P1P2_143	SH3BP4_+_235860711.23-P1P2	SH3BP4	GTCCCCGGGACTCACGGCGG	-16	rC:dC	0.677	(0.651, 0.704)		0.261	0.165	30	30
SH3BP4_+_235860711.23-P1P2_146	SH3BP4_+_235860711.23-P1P2	SH3BP4	GTCCTCGGGACTCACGGCGG	-16	rU:dC	0.591	(0.560, 0.623)		0.261	0.165	40	40
SH3BP4_+_235860711.23-P1P2_149	SH3BP4_+_235860711.23-P1P2	SH3BP4	GTCCGAGGGACTCACGGCGG	-15	rA:dG	0.533	(0.503, 0.563)		0.223	0.164	40	40
SH3BP4_+_235860711.23-P1P2_152	SH3BP4_+_235860711.23-P1P2	SH3BP4	GTCCGGGGGACTCACGGCGG	-15	rG:dG	0.655	(0.629, 0.682)		0.223	0.212	30	40
SH3BP4_+_235860711.23-P1P2_157	SH3BP4_+_235860711.23-P1P2	SH3BP4	GTCCGTGGGACTCACGGCGG	-15	rU:dG	0.718	(0.691, 0.744)		0.223	0.192	30	30
SH3BP4_+_235860711.23-P1P2_162	SH3BP4_+_235860711.23-P1P2	SH3BP4	GTCCGCAGGACTCACGGCGG	-14	rA:dC	0.457	(0.423, 0.492)		0.256	0.201	40	40
SH3BP4_+_235860711.23-P1P2_167	SH3BP4_+_235860711.23-P1P2	SH3BP4	GTCCGCCGGACTCACGGCGG	-14	rC:dC	0.395	(0.362, 0.427)		0.256	0.165	30	30
SH3BP4_+_235860711.23-P1P2_170	SH3BP4_+_235860711.23-P1P2	SH3BP4	GTCCGCTGGACTCACGGCGG	-14	rU:dC	0.423	(0.386, 0.461)		0.256	0.165	40	40
SH3BP4_+_235860711.23-P1P2_174	SH3BP4_+_235860711.23-P1P2	SH3BP4	GTCCGCGAGACTCACGGCGG	-13	rA:dC	0.370	(0.330, 0.411)		0.259	0.201	50	50
SH3BP4_+_235860711.23-P1P2_179	SH3BP4_+_235860711.23-P1P2	SH3BP4	GTCCGCGCGACTCACGGCGG	-13	rC:dC	0.205	(0.178, 0.232)		0.259	0.165	50	50
SH3BP4_+_235860711.23-P1P2_182	SH3BP4_+_235860711.23-P1P2	SH3BP4	GTCCGCGTGACTCACGGCGG	-13	rU:dC	0.320	(0.283, 0.358)		0.259	0.165	50	50
SH3BP4_+_235860711.23-P1P2_186	SH3BP4_+_235860711.23-P1P2	SH3BP4	GTCCGCGGAACTCACGGCGG	-12	rA:dC	0.302	(0.260, 0.344)		0.259	0.201	40	40
SH3BP4_+_235860711.23-P1P2_191	SH3BP4_+_235860711.23-P1P2	SH3BP4	GTCCGCGGCACTCACGGCGG	-12	rC:dC	0.126	(0.099, 0.153)		0.259	0.165	30	30
SH3BP4_+_235860711.23-P1P2_194	SH3BP4_+_235860711.23-P1P2	SH3BP4	GTCCGCGGTACTCACGGCGG	-12	rU:dC	0.232	(0.192, 0.273)		0.259	0.165	20	50
SH3BP4_+_235860711.23-P1P2_201	SH3BP4_+_235860711.23-P1P2	SH3BP4	GTCCGCGGGGCTCACGGCGG	-11	rG:dT	0.717	(0.691, 0.743)		0.242	0.235	40	40
SH3BP4_+_235860711.23-P1P2_204	SH3BP4_+_235860711.23-P1P2	SH3BP4	GTCCGCGGGCCTCACGGCGG	-11	rC:dT	0.288	(0.261, 0.315)		0.242	0.209	30	30
SH3BP4_+_235860711.23-P1P2_207	SH3BP4_+_235860711.23-P1P2	SH3BP4	GTCCGCGGGTCTCACGGCGG	-11	rU:dT	0.369	(0.338, 0.401)		0.242	0.186	50	50
SH3BP4_+_235860711.23-P1P2_209	SH3BP4_+_235860711.23-P1P2	SH3BP4	GTCCGCGGGAATCACGGCGG	-10	rA:dG	0.106	(0.081, 0.130)		0.204	0.164	30	50
SH3BP4_+_235860711.23-P1P2_212	SH3BP4_+_235860711.23-P1P2	SH3BP4	GTCCGCGGGAGTCACGGCGG	-10	rG:dG	0.333	(0.300, 0.366)		0.204	0.212	40	40
SH3BP4_+_235860711.23-P1P2_217	SH3BP4_+_235860711.23-P1P2	SH3BP4	GTCCGCGGGATTCACGGCGG	-10	rU:dG	0.395	(0.356, 0.435)		0.204	0.192	40	50
SH3BP4_+_235860711.23-P1P2_220	SH3BP4_+_235860711.23-P1P2	SH3BP4	GTCCGCGGGACACACGGCGG	-9	rA:dA	0.100	(0.080, 0.119)		0.191	0.182	40	40
SH3BP4_+_235860711.23-P1P2_223	SH3BP4_+_235860711.23-P1P2	SH3BP4	GTCCGCGGGACGCACGGCGG	-9	rG:dA	0.210	(0.191, 0.229)		0.191	0.200	30	30
SH3BP4_+_235860711.23-P1P2_226	SH3BP4_+_235860711.23-P1P2	SH3BP4	GTCCGCGGGACCCACGGCGG	-9	rC:dA	0.355	(0.325, 0.385)		0.191	0.225	30	30
SH3BP4_+_235860711.23-P1P2_233	SH3BP4_+_235860711.23-P1P2	SH3BP4	GTCCGCGGGACTAACGGCGG	-8	rA:dG	0.017	(0.002, 0.032)		0.181	0.164	50	60
SH3BP4_+_235860711.23-P1P2_236	SH3BP4_+_235860711.23-P1P2	SH3BP4	GTCCGCGGGACTGACGGCGG	-8	rG:dG	0.177	(0.154, 0.199)		0.181	0.212	40	40
SH3BP4_+_235860711.23-P1P2_241	SH3BP4_+_235860711.23-P1P2	SH3BP4	GTCCGCGGGACTTACGGCGG	-8	rU:dG	0.228	(0.202, 0.254)		0.181	0.192	50	50
SH3BP4_+_235860711.23-P1P2_249	SH3BP4_+_235860711.23-P1P2	SH3BP4	GTCCGCGGGACTCGCGGCGG	-7	rG:dT	0.267	(0.244, 0.291)		0.120	0.235	30	30
SH3BP4_+_235860711.23-P1P2_252	SH3BP4_+_235860711.23-P1P2	SH3BP4	GTCCGCGGGACTCCCGGCGG	-7	rC:dT	0.106	(0.090, 0.122)		0.120	0.209	40	40
SH3BP4_+_235860711.23-P1P2_255	SH3BP4_+_235860711.23-P1P2	SH3BP4	GTCCGCGGGACTCTCGGCGG	-7	rU:dT	0.060	(0.043, 0.077)		0.120	0.186	40	40
SH3BP4_+_235860711.23-P1P2_257	SH3BP4_+_235860711.23-P1P2	SH3BP4	GTCCGCGGGACTCAAGGCGG	-6	rA:dG	0.035	(0.020, 0.050)		0.139	0.164	40	50
SH3BP4_+_235860711.23-P1P2_260	SH3BP4_+_235860711.23-P1P2	SH3BP4	GTCCGCGGGACTCAGGGCGG	-6	rG:dG	0.062	(0.048, 0.075)		0.139	0.212	40	40
SH3BP4_+_235860711.23-P1P2_265	SH3BP4_+_235860711.23-P1P2	SH3BP4	GTCCGCGGGACTCATGGCGG	-6	rU:dG	0.049	(0.032, 0.065)		0.139	0.192	40	50
SH3BP4_+_235860711.23-P1P2_270	SH3BP4_+_235860711.23-P1P2	SH3BP4	GTCCGCGGGACTCACAGCGG	-5	rA:dC	0.044	(0.027, 0.061)		0.130	0.201	20	40
SH3BP4_+_235860711.23-P1P2_275	SH3BP4_+_235860711.23-P1P2	SH3BP4	GTCCGCGGGACTCACCGCGG	-5	rC:dC	0.022	(0.009, 0.035)		0.130	0.165	30	30
SH3BP4_+_235860711.23-P1P2_278	SH3BP4_+_235860711.23-P1P2	SH3BP4	GTCCGCGGGACTCACTGCGG	-5	rU:dC	0.014	(0.001, 0.027)		0.130	0.165	30	50
SH3BP4_+_235860711.23-P1P2_282	SH3BP4_+_235860711.23-P1P2	SH3BP4	GTCCGCGGGACTCACGACGG	-4	rA:dC	0.053	(0.037, 0.069)		0.147	0.201	50	60
SH3BP4_+_235860711.23-P1P2_287	SH3BP4_+_235860711.23-P1P2	SH3BP4	GTCCGCGGGACTCACGCCGG	-4	rC:dC	0.002	(-0.011, 0.015)		0.147	0.165	30	30
SH3BP4_+_235860711.23-P1P2_290	SH3BP4_+_235860711.23-P1P2	SH3BP4	GTCCGCGGGACTCACGTCGG	-4	rU:dC	0.011	(-0.004, 0.025)		0.147	0.165	50	50
SH3BP4_+_235860711.23-P1P2_293	SH3BP4_+_235860711.23-P1P2	SH3BP4	GTCCGCGGGACTCACGGAGG	-3	rA:dG	0.069	(0.051, 0.086)		0.116	0.164	40	40
SH3BP4_+_235860711.23-P1P2_296	SH3BP4_+_235860711.23-P1P2	SH3BP4	GTCCGCGGGACTCACGGGGG	-3	rG:dG	0.167	(0.147, 0.186)		0.116	0.212	30	30
SH3BP4_+_235860711.23-P1P2_301	SH3BP4_+_235860711.23-P1P2	SH3BP4	GTCCGCGGGACTCACGGTGG	-3	rU:dG	0.135	(0.113, 0.156)		0.116	0.192	30	40
SH3BP4_+_235860711.23-P1P2_306	SH3BP4_+_235860711.23-P1P2	SH3BP4	GTCCGCGGGACTCACGGCAG	-2	rA:dC	0.048	(0.034, 0.061)		0.113	0.201	30	30
SH3BP4_+_235860711.23-P1P2_311	SH3BP4_+_235860711.23-P1P2	SH3BP4	GTCCGCGGGACTCACGGCCG	-2	rC:dC	0.021	(0.009, 0.033)		0.113	0.165	40	60
SH3BP4_+_235860711.23-P1P2_314	SH3BP4_+_235860711.23-P1P2	SH3BP4	GTCCGCGGGACTCACGGCTG	-2	rU:dC	0.022	(0.011, 0.033)		0.113	0.165	50	50
SH3BP4_+_235860711.23-P1P2_318	SH3BP4_+_235860711.23-P1P2	SH3BP4	GTCCGCGGGACTCACGGCGA	-1	rA:dC	0.039	(0.022, 0.055)		0.105	0.201	50	50
SH3BP4_+_235860711.23-P1P2_323	SH3BP4_+_235860711.23-P1P2	SH3BP4	GTCCGCGGGACTCACGGCGC	-1	rC:dC	0.021	(0.010, 0.033)		0.105	0.165	40	40
SH3BP4_+_235860711.23-P1P2_326	SH3BP4_+_235860711.23-P1P2	SH3BP4	GTCCGCGGGACTCACGGCGT	-1	rU:dC	0.019	(0.007, 0.031)		0.105	0.165	60	60
SH3BP4_+_235860714.23-P1P2	SH3BP4_+_235860714.23-P1P2	SH3BP4	GGGCTCCGCGGGACTCACGG			1.000					40	50
SH3BP4_+_235860714.23-P1P2_102	SH3BP4_+_235860714.23-P1P2	SH3BP4	GAGCTCCGCGGGACTCACGG	-19	rA:dC	0.844	(0.811, 0.877)		0.260	0.201	40	40
SH3BP4_+_235860714.23-P1P2_107	SH3BP4_+_235860714.23-P1P2	SH3BP4	GCGCTCCGCGGGACTCACGG	-19	rC:dC	0.866	(0.837, 0.895)		0.260	0.165	40	40
SH3BP4_+_235860714.23-P1P2_110	SH3BP4_+_235860714.23-P1P2	SH3BP4	GTGCTCCGCGGGACTCACGG	-19	rU:dC	0.837	(0.808, 0.866)		0.260	0.165	40	50
SH3BP4_+_235860714.23-P1P2_114	SH3BP4_+_235860714.23-P1P2	SH3BP4	GGACTCCGCGGGACTCACGG	-18	rA:dC	0.821	(0.798, 0.845)		0.218	0.201	50	50
SH3BP4_+_235860714.23-P1P2_119	SH3BP4_+_235860714.23-P1P2	SH3BP4	GGCCTCCGCGGGACTCACGG	-18	rC:dC	0.871	(0.847, 0.894)		0.218	0.165	50	50
SH3BP4_+_235860714.23-P1P2_122	SH3BP4_+_235860714.23-P1P2	SH3BP4	GGTCTCCGCGGGACTCACGG	-18	rU:dC	0.816	(0.788, 0.845)		0.218	0.165	50	50
SH3BP4_+_235860714.23-P1P2_125	SH3BP4_+_235860714.23-P1P2	SH3BP4	GGGATCCGCGGGACTCACGG	-17	rA:dG	0.725	(0.698, 0.752)		0.274	0.164	40	50
SH3BP4_+_235860714.23-P1P2_128	SH3BP4_+_235860714.23-P1P2	SH3BP4	GGGGTCCGCGGGACTCACGG	-17	rG:dG	0.734	(0.702, 0.766)		0.274	0.212	40	40
SH3BP4_+_235860714.23-P1P2_133	SH3BP4_+_235860714.23-P1P2	SH3BP4	GGGTTCCGCGGGACTCACGG	-17	rU:dG	0.704	(0.681, 0.727)		0.274	0.192	30	50
SH3BP4_+_235860714.23-P1P2_136	SH3BP4_+_235860714.23-P1P2	SH3BP4	GGGCACCGCGGGACTCACGG	-16	rA:dA	0.771	(0.745, 0.797)		0.261	0.182	40	50
SH3BP4_+_235860714.23-P1P2_139	SH3BP4_+_235860714.23-P1P2	SH3BP4	GGGCGCCGCGGGACTCACGG	-16	rG:dA	0.780	(0.754, 0.805)		0.261	0.200	30	40
SH3BP4_+_235860714.23-P1P2_142	SH3BP4_+_235860714.23-P1P2	SH3BP4	GGGCCCCGCGGGACTCACGG	-16	rC:dA	0.796	(0.769, 0.823)		0.261	0.225	30	40
SH3BP4_+_235860714.23-P1P2_149	SH3BP4_+_235860714.23-P1P2	SH3BP4	GGGCTACGCGGGACTCACGG	-15	rA:dG	0.649	(0.619, 0.680)		0.223	0.164	40	40
SH3BP4_+_235860714.23-P1P2_152	SH3BP4_+_235860714.23-P1P2	SH3BP4	GGGCTGCGCGGGACTCACGG	-15	rG:dG	0.700	(0.672, 0.728)		0.223	0.212	30	40
SH3BP4_+_235860714.23-P1P2_157	SH3BP4_+_235860714.23-P1P2	SH3BP4	GGGCTTCGCGGGACTCACGG	-15	rU:dG	0.754	(0.729, 0.778)		0.223	0.192	40	50
SH3BP4_+_235860714.23-P1P2_161	SH3BP4_+_235860714.23-P1P2	SH3BP4	GGGCTCAGCGGGACTCACGG	-14	rA:dG	0.629	(0.603, 0.654)		0.256	0.164	40	50
SH3BP4_+_235860714.23-P1P2_164	SH3BP4_+_235860714.23-P1P2	SH3BP4	GGGCTCGGCGGGACTCACGG	-14	rG:dG	0.693	(0.675, 0.711)		0.256	0.212	40	40
SH3BP4_+_235860714.23-P1P2_169	SH3BP4_+_235860714.23-P1P2	SH3BP4	GGGCTCTGCGGGACTCACGG	-14	rU:dG	0.743	(0.719, 0.767)		0.256	0.192	30	50
SH3BP4_+_235860714.23-P1P2_174	SH3BP4_+_235860714.23-P1P2	SH3BP4	GGGCTCCACGGGACTCACGG	-13	rA:dC	0.638	(0.612, 0.664)		0.259	0.201	30	50
SH3BP4_+_235860714.23-P1P2_179	SH3BP4_+_235860714.23-P1P2	SH3BP4	GGGCTCCCCGGGACTCACGG	-13	rC:dC	0.438	(0.409, 0.466)		0.259	0.165	30	50
SH3BP4_+_235860714.23-P1P2_182	SH3BP4_+_235860714.23-P1P2	SH3BP4	GGGCTCCTCGGGACTCACGG	-13	rU:dC	0.601	(0.575, 0.627)		0.259	0.165	30	40
SH3BP4_+_235860714.23-P1P2_185	SH3BP4_+_235860714.23-P1P2	SH3BP4	GGGCTCCGAGGGACTCACGG	-12	rA:dG	0.579	(0.554, 0.604)		0.259	0.164	40	50
SH3BP4_+_235860714.23-P1P2_188	SH3BP4_+_235860714.23-P1P2	SH3BP4	GGGCTCCGGGGGACTCACGG	-12	rG:dG	0.661	(0.644, 0.678)		0.259	0.212	30	30
SH3BP4_+_235860714.23-P1P2_193	SH3BP4_+_235860714.23-P1P2	SH3BP4	GGGCTCCGTGGGACTCACGG	-12	rU:dG	0.667	(0.642, 0.693)		0.259	0.192	40	40
SH3BP4_+_235860714.23-P1P2_198	SH3BP4_+_235860714.23-P1P2	SH3BP4	GGGCTCCGCAGGACTCACGG	-11	rA:dC	0.279	(0.252, 0.306)		0.242	0.201	20	30
SH3BP4_+_235860714.23-P1P2_203	SH3BP4_+_235860714.23-P1P2	SH3BP4	GGGCTCCGCCGGACTCACGG	-11	rC:dC	0.109	(0.093, 0.125)		0.242	0.165	20	30
SH3BP4_+_235860714.23-P1P2_206	SH3BP4_+_235860714.23-P1P2	SH3BP4	GGGCTCCGCTGGACTCACGG	-11	rU:dC	0.152	(0.131, 0.172)		0.242	0.165	30	50
SH3BP4_+_235860714.23-P1P2_210	SH3BP4_+_235860714.23-P1P2	SH3BP4	GGGCTCCGCGAGACTCACGG	-10	rA:dC	0.217	(0.191, 0.242)		0.204	0.201	40	40
SH3BP4_+_235860714.23-P1P2_215	SH3BP4_+_235860714.23-P1P2	SH3BP4	GGGCTCCGCGCGACTCACGG	-10	rC:dC	0.056	(0.044, 0.068)		0.204	0.165	50	60
SH3BP4_+_235860714.23-P1P2_218	SH3BP4_+_235860714.23-P1P2	SH3BP4	GGGCTCCGCGTGACTCACGG	-10	rU:dC	0.092	(0.076, 0.108)		0.204	0.165	40	40
SH3BP4_+_235860714.23-P1P2_222	SH3BP4_+_235860714.23-P1P2	SH3BP4	GGGCTCCGCGGAACTCACGG	-9	rA:dC	0.142	(0.126, 0.159)		0.191	0.201	40	60
SH3BP4_+_235860714.23-P1P2_227	SH3BP4_+_235860714.23-P1P2	SH3BP4	GGGCTCCGCGGCACTCACGG	-9	rC:dC	0.072	(0.061, 0.082)		0.191	0.165	40	50
SH3BP4_+_235860714.23-P1P2_230	SH3BP4_+_235860714.23-P1P2	SH3BP4	GGGCTCCGCGGTACTCACGG	-9	rU:dC	0.080	(0.069, 0.091)		0.191	0.165	30	50
SH3BP4_+_235860714.23-P1P2_237	SH3BP4_+_235860714.23-P1P2	SH3BP4	GGGCTCCGCGGGGCTCACGG	-8	rG:dT	0.580	(0.561, 0.599)		0.181	0.235	30	30
SH3BP4_+_235860714.23-P1P2_240	SH3BP4_+_235860714.23-P1P2	SH3BP4	GGGCTCCGCGGGCCTCACGG	-8	rC:dT	0.256	(0.230, 0.281)		0.181	0.209	30	30
SH3BP4_+_235860714.23-P1P2_243	SH3BP4_+_235860714.23-P1P2	SH3BP4	GGGCTCCGCGGGTCTCACGG	-8	rU:dT	0.244	(0.220, 0.267)		0.181	0.186	40	50
SH3BP4_+_235860714.23-P1P2_245	SH3BP4_+_235860714.23-P1P2	SH3BP4	GGGCTCCGCGGGAATCACGG	-7	rA:dG	0.078	(0.066, 0.091)		0.120	0.164	40	40
SH3BP4_+_235860714.23-P1P2_248	SH3BP4_+_235860714.23-P1P2	SH3BP4	GGGCTCCGCGGGAGTCACGG	-7	rG:dG	0.130	(0.118, 0.142)		0.120	0.212	40	40
SH3BP4_+_235860714.23-P1P2_253	SH3BP4_+_235860714.23-P1P2	SH3BP4	GGGCTCCGCGGGATTCACGG	-7	rU:dG	0.124	(0.110, 0.138)		0.120	0.192	40	60
SH3BP4_+_235860714.23-P1P2_256	SH3BP4_+_235860714.23-P1P2	SH3BP4	GGGCTCCGCGGGACACACGG	-6	rA:dA	0.159	(0.139, 0.178)		0.139	0.182	30	40
SH3BP4_+_235860714.23-P1P2_259	SH3BP4_+_235860714.23-P1P2	SH3BP4	GGGCTCCGCGGGACGCACGG	-6	rG:dA	0.125	(0.112, 0.139)		0.139	0.200	30	30
SH3BP4_+_235860714.23-P1P2_262	SH3BP4_+_235860714.23-P1P2	SH3BP4	GGGCTCCGCGGGACCCACGG	-6	rC:dA	0.281	(0.255, 0.307)		0.139	0.225	30	40
SH3BP4_+_235860714.23-P1P2_269	SH3BP4_+_235860714.23-P1P2	SH3BP4	GGGCTCCGCGGGACTAACGG	-5	rA:dG	0.090	(0.074, 0.107)		0.130	0.164	50	50
SH3BP4_+_235860714.23-P1P2_272	SH3BP4_+_235860714.23-P1P2	SH3BP4	GGGCTCCGCGGGACTGACGG	-5	rG:dG	0.133	(0.118, 0.147)		0.130	0.212	30	30
SH3BP4_+_235860714.23-P1P2_277	SH3BP4_+_235860714.23-P1P2	SH3BP4	GGGCTCCGCGGGACTTACGG	-5	rU:dG	0.111	(0.092, 0.130)		0.130	0.192	40	40
SH3BP4_+_235860714.23-P1P2_285	SH3BP4_+_235860714.23-P1P2	SH3BP4	GGGCTCCGCGGGACTCGCGG	-4	rG:dT	0.441	(0.425, 0.457)		0.147	0.235	40	40
SH3BP4_+_235860714.23-P1P2_288	SH3BP4_+_235860714.23-P1P2	SH3BP4	GGGCTCCGCGGGACTCCCGG	-4	rC:dT	0.184	(0.161, 0.207)		0.147	0.209	30	30
SH3BP4_+_235860714.23-P1P2_291	SH3BP4_+_235860714.23-P1P2	SH3BP4	GGGCTCCGCGGGACTCTCGG	-4	rU:dT	0.157	(0.139, 0.175)		0.147	0.186	30	40
SH3BP4_+_235860714.23-P1P2_293	SH3BP4_+_235860714.23-P1P2	SH3BP4	GGGCTCCGCGGGACTCAAGG	-3	rA:dG	0.096	(0.082, 0.110)		0.116	0.164	30	30
SH3BP4_+_235860714.23-P1P2_296	SH3BP4_+_235860714.23-P1P2	SH3BP4	GGGCTCCGCGGGACTCAGGG	-3	rG:dG	0.194	(0.178, 0.210)		0.116	0.212	40	40
SH3BP4_+_235860714.23-P1P2_301	SH3BP4_+_235860714.23-P1P2	SH3BP4	GGGCTCCGCGGGACTCATGG	-3	rU:dG	0.166	(0.148, 0.184)		0.116	0.192	30	30
SH3BP4_+_235860714.23-P1P2_306	SH3BP4_+_235860714.23-P1P2	SH3BP4	GGGCTCCGCGGGACTCACAG	-2	rA:dC	0.108	(0.093, 0.123)		0.113	0.201	30	50
SH3BP4_+_235860714.23-P1P2_311	SH3BP4_+_235860714.23-P1P2	SH3BP4	GGGCTCCGCGGGACTCACCG	-2	rC:dC	0.070	(0.059, 0.081)		0.113	0.165	30	40
SH3BP4_+_235860714.23-P1P2_314	SH3BP4_+_235860714.23-P1P2	SH3BP4	GGGCTCCGCGGGACTCACTG	-2	rU:dC	0.070	(0.058, 0.081)		0.113	0.165	40	50
SH3BP4_+_235860714.23-P1P2_318	SH3BP4_+_235860714.23-P1P2	SH3BP4	GGGCTCCGCGGGACTCACGA	-1	rA:dC	0.103	(0.086, 0.120)		0.105	0.201	50	60
SH3BP4_+_235860714.23-P1P2_323	SH3BP4_+_235860714.23-P1P2	SH3BP4	GGGCTCCGCGGGACTCACGC	-1	rC:dC	0.067	(0.055, 0.078)		0.105	0.165	40	40
SH3BP4_+_235860714.23-P1P2_326	SH3BP4_+_235860714.23-P1P2	SH3BP4	GGGCTCCGCGGGACTCACGT	-1	rU:dC	0.070	(0.058, 0.081)		0.105	0.165	50	50
SH3BP4_+_235860717.23-P1P2	SH3BP4_+_235860717.23-P1P2	SH3BP4	GCGCGGCTCCGCGGGACTCA			1.000					30	40
SH3BP4_+_235860717.23-P1P2_101	SH3BP4_+_235860717.23-P1P2	SH3BP4	GAGCGGCTCCGCGGGACTCA	-19	rA:dG	0.819	(0.780, 0.857)		0.260	0.164	40	40
SH3BP4_+_235860717.23-P1P2_104	SH3BP4_+_235860717.23-P1P2	SH3BP4	GGGCGGCTCCGCGGGACTCA	-19	rG:dG	0.802	(0.758, 0.845)		0.260	0.212	40	40
SH3BP4_+_235860717.23-P1P2_109	SH3BP4_+_235860717.23-P1P2	SH3BP4	GTGCGGCTCCGCGGGACTCA	-19	rU:dG	0.739	(0.698, 0.780)		0.260	0.192	30	30
SH3BP4_+_235860717.23-P1P2_114	SH3BP4_+_235860717.23-P1P2	SH3BP4	GCACGGCTCCGCGGGACTCA	-18	rA:dC	0.664	(0.627, 0.701)		0.218	0.201	30	50
SH3BP4_+_235860717.23-P1P2_119	SH3BP4_+_235860717.23-P1P2	SH3BP4	GCCCGGCTCCGCGGGACTCA	-18	rC:dC	0.668	(0.636, 0.701)		0.218	0.165	30	40
SH3BP4_+_235860717.23-P1P2_122	SH3BP4_+_235860717.23-P1P2	SH3BP4	GCTCGGCTCCGCGGGACTCA	-18	rU:dC	0.635	(0.599, 0.670)		0.218	0.165	40	50
SH3BP4_+_235860717.23-P1P2_125	SH3BP4_+_235860717.23-P1P2	SH3BP4	GCGAGGCTCCGCGGGACTCA	-17	rA:dG	0.589	(0.552, 0.626)		0.274	0.164	20	40
SH3BP4_+_235860717.23-P1P2_128	SH3BP4_+_235860717.23-P1P2	SH3BP4	GCGGGGCTCCGCGGGACTCA	-17	rG:dG	0.618	(0.578, 0.658)		0.274	0.212	30	50
SH3BP4_+_235860717.23-P1P2_133	SH3BP4_+_235860717.23-P1P2	SH3BP4	GCGTGGCTCCGCGGGACTCA	-17	rU:dG	0.612	(0.576, 0.649)		0.274	0.192	30	40
SH3BP4_+_235860717.23-P1P2_138	SH3BP4_+_235860717.23-P1P2	SH3BP4	GCGCAGCTCCGCGGGACTCA	-16	rA:dC	0.454	(0.416, 0.493)		0.261	0.201	40	50
SH3BP4_+_235860717.23-P1P2_143	SH3BP4_+_235860717.23-P1P2	SH3BP4	GCGCCGCTCCGCGGGACTCA	-16	rC:dC	0.422	(0.384, 0.460)		0.261	0.165	40	50
SH3BP4_+_235860717.23-P1P2_146	SH3BP4_+_235860717.23-P1P2	SH3BP4	GCGCTGCTCCGCGGGACTCA	-16	rU:dC	0.376	(0.340, 0.412)		0.261	0.165	40	50
SH3BP4_+_235860717.23-P1P2_150	SH3BP4_+_235860717.23-P1P2	SH3BP4	GCGCGACTCCGCGGGACTCA	-15	rA:dC	0.462	(0.419, 0.505)		0.223	0.201	40	50
SH3BP4_+_235860717.23-P1P2_155	SH3BP4_+_235860717.23-P1P2	SH3BP4	GCGCGCCTCCGCGGGACTCA	-15	rC:dC	0.395	(0.356, 0.435)		0.223	0.165	40	50
SH3BP4_+_235860717.23-P1P2_158	SH3BP4_+_235860717.23-P1P2	SH3BP4	GCGCGTCTCCGCGGGACTCA	-15	rU:dC	0.420	(0.378, 0.463)		0.223	0.165	40	40
SH3BP4_+_235860717.23-P1P2_161	SH3BP4_+_235860717.23-P1P2	SH3BP4	GCGCGGATCCGCGGGACTCA	-14	rA:dG	0.515	(0.466, 0.565)		0.256	0.164	20	50
SH3BP4_+_235860717.23-P1P2_164	SH3BP4_+_235860717.23-P1P2	SH3BP4	GCGCGGGTCCGCGGGACTCA	-14	rG:dG	0.650	(0.614, 0.686)		0.256	0.212	30	40
SH3BP4_+_235860717.23-P1P2_169	SH3BP4_+_235860717.23-P1P2	SH3BP4	GCGCGGTTCCGCGGGACTCA	-14	rU:dG	0.691	(0.650, 0.733)		0.256	0.192	30	50
SH3BP4_+_235860717.23-P1P2_172	SH3BP4_+_235860717.23-P1P2	SH3BP4	GCGCGGCACCGCGGGACTCA	-13	rA:dA	0.576	(0.532, 0.620)		0.259	0.182	30	50
SH3BP4_+_235860717.23-P1P2_175	SH3BP4_+_235860717.23-P1P2	SH3BP4	GCGCGGCGCCGCGGGACTCA	-13	rG:dA	0.625	(0.578, 0.673)		0.259	0.200	20	40
SH3BP4_+_235860717.23-P1P2_178	SH3BP4_+_235860717.23-P1P2	SH3BP4	GCGCGGCCCCGCGGGACTCA	-13	rC:dA	0.469	(0.430, 0.508)		0.259	0.225	30	50
SH3BP4_+_235860717.23-P1P2_185	SH3BP4_+_235860717.23-P1P2	SH3BP4	GCGCGGCTACGCGGGACTCA	-12	rA:dG	0.429	(0.386, 0.473)		0.259	0.164	50	50
SH3BP4_+_235860717.23-P1P2_188	SH3BP4_+_235860717.23-P1P2	SH3BP4	GCGCGGCTGCGCGGGACTCA	-12	rG:dG	0.568	(0.521, 0.615)		0.259	0.212	50	50
SH3BP4_+_235860717.23-P1P2_193	SH3BP4_+_235860717.23-P1P2	SH3BP4	GCGCGGCTTCGCGGGACTCA	-12	rU:dG	0.629	(0.595, 0.663)		0.259	0.192	50	50
SH3BP4_+_235860717.23-P1P2_197	SH3BP4_+_235860717.23-P1P2	SH3BP4	GCGCGGCTCAGCGGGACTCA	-11	rA:dG	0.380	(0.343, 0.418)		0.242	0.164	30	30
SH3BP4_+_235860717.23-P1P2_200	SH3BP4_+_235860717.23-P1P2	SH3BP4	GCGCGGCTCGGCGGGACTCA	-11	rG:dG	0.579	(0.547, 0.611)		0.242	0.212	40	40
SH3BP4_+_235860717.23-P1P2_205	SH3BP4_+_235860717.23-P1P2	SH3BP4	GCGCGGCTCTGCGGGACTCA	-11	rU:dG	0.575	(0.539, 0.612)		0.242	0.192	40	50
SH3BP4_+_235860717.23-P1P2_210	SH3BP4_+_235860717.23-P1P2	SH3BP4	GCGCGGCTCCACGGGACTCA	-10	rA:dC	0.168	(0.146, 0.190)		0.204	0.201	40	40
SH3BP4_+_235860717.23-P1P2_215	SH3BP4_+_235860717.23-P1P2	SH3BP4	GCGCGGCTCCCCGGGACTCA	-10	rC:dC	0.100	(0.086, 0.115)		0.204	0.165	30	40
SH3BP4_+_235860717.23-P1P2_218	SH3BP4_+_235860717.23-P1P2	SH3BP4	GCGCGGCTCCTCGGGACTCA	-10	rU:dC	0.096	(0.083, 0.109)		0.204	0.165	20	40
SH3BP4_+_235860717.23-P1P2_221	SH3BP4_+_235860717.23-P1P2	SH3BP4	GCGCGGCTCCGAGGGACTCA	-9	rA:dG	0.146	(0.121, 0.171)		0.191	0.164	30	60
SH3BP4_+_235860717.23-P1P2_224	SH3BP4_+_235860717.23-P1P2	SH3BP4	GCGCGGCTCCGGGGGACTCA	-9	rG:dG	0.479	(0.440, 0.518)		0.191	0.212	40	40
SH3BP4_+_235860717.23-P1P2_229	SH3BP4_+_235860717.23-P1P2	SH3BP4	GCGCGGCTCCGTGGGACTCA	-9	rU:dG	0.536	(0.494, 0.579)		0.191	0.192	40	50
SH3BP4_+_235860717.23-P1P2_234	SH3BP4_+_235860717.23-P1P2	SH3BP4	GCGCGGCTCCGCAGGACTCA	-8	rA:dC	0.060	(0.046, 0.074)		0.181	0.201	40	40
SH3BP4_+_235860717.23-P1P2_239	SH3BP4_+_235860717.23-P1P2	SH3BP4	GCGCGGCTCCGCCGGACTCA	-8	rC:dC	0.034	(0.024, 0.044)		0.181	0.165	40	40
SH3BP4_+_235860717.23-P1P2_242	SH3BP4_+_235860717.23-P1P2	SH3BP4	GCGCGGCTCCGCTGGACTCA	-8	rU:dC	0.020	(0.011, 0.029)		0.181	0.165	30	30
SH3BP4_+_235860717.23-P1P2_246	SH3BP4_+_235860717.23-P1P2	SH3BP4	GCGCGGCTCCGCGAGACTCA	-7	rA:dC	0.070	(0.049, 0.091)		0.120	0.201	30	30
SH3BP4_+_235860717.23-P1P2_251	SH3BP4_+_235860717.23-P1P2	SH3BP4	GCGCGGCTCCGCGCGACTCA	-7	rC:dC	-0.000	(-0.011, 0.011)		0.120	0.165	40	40
SH3BP4_+_235860717.23-P1P2_254	SH3BP4_+_235860717.23-P1P2	SH3BP4	GCGCGGCTCCGCGTGACTCA	-7	rU:dC	-0.001	(-0.012, 0.010)		0.120	0.165	40	50
SH3BP4_+_235860717.23-P1P2_258	SH3BP4_+_235860717.23-P1P2	SH3BP4	GCGCGGCTCCGCGGAACTCA	-6	rA:dC	0.100	(0.079, 0.121)		0.139	0.201	50	60
SH3BP4_+_235860717.23-P1P2_263	SH3BP4_+_235860717.23-P1P2	SH3BP4	GCGCGGCTCCGCGGCACTCA	-6	rC:dC	0.023	(0.012, 0.033)		0.139	0.165	40	50
SH3BP4_+_235860717.23-P1P2_266	SH3BP4_+_235860717.23-P1P2	SH3BP4	GCGCGGCTCCGCGGTACTCA	-6	rU:dC	0.022	(0.011, 0.032)		0.139	0.165	50	50
SH3BP4_+_235860717.23-P1P2_273	SH3BP4_+_235860717.23-P1P2	SH3BP4	GCGCGGCTCCGCGGGGCTCA	-5	rG:dT	0.321	(0.302, 0.340)		0.130	0.235	30	30
SH3BP4_+_235860717.23-P1P2_276	SH3BP4_+_235860717.23-P1P2	SH3BP4	GCGCGGCTCCGCGGGCCTCA	-5	rC:dT	0.109	(0.090, 0.127)		0.130	0.209	30	30
SH3BP4_+_235860717.23-P1P2_279	SH3BP4_+_235860717.23-P1P2	SH3BP4	GCGCGGCTCCGCGGGTCTCA	-5	rU:dT	0.088	(0.071, 0.105)		0.130	0.186	40	40
SH3BP4_+_235860717.23-P1P2_281	SH3BP4_+_235860717.23-P1P2	SH3BP4	GCGCGGCTCCGCGGGAATCA	-4	rA:dG	0.061	(0.045, 0.077)		0.147	0.164	50	50
SH3BP4_+_235860717.23-P1P2_284	SH3BP4_+_235860717.23-P1P2	SH3BP4	GCGCGGCTCCGCGGGAGTCA	-4	rG:dG	0.166	(0.145, 0.188)		0.147	0.212	40	40
SH3BP4_+_235860717.23-P1P2_289	SH3BP4_+_235860717.23-P1P2	SH3BP4	GCGCGGCTCCGCGGGATTCA	-4	rU:dG	0.097	(0.078, 0.115)		0.147	0.192	40	40
SH3BP4_+_235860717.23-P1P2_292	SH3BP4_+_235860717.23-P1P2	SH3BP4	GCGCGGCTCCGCGGGACACA	-3	rA:dA	0.082	(0.068, 0.096)		0.116	0.182	40	40
SH3BP4_+_235860717.23-P1P2_295	SH3BP4_+_235860717.23-P1P2	SH3BP4	GCGCGGCTCCGCGGGACGCA	-3	rG:dA	0.126	(0.113, 0.140)		0.116	0.200	40	40
SH3BP4_+_235860717.23-P1P2_298	SH3BP4_+_235860717.23-P1P2	SH3BP4	GCGCGGCTCCGCGGGACCCA	-3	rC:dA	0.156	(0.139, 0.174)		0.116	0.225	30	30
SH3BP4_+_235860717.23-P1P2_305	SH3BP4_+_235860717.23-P1P2	SH3BP4	GCGCGGCTCCGCGGGACTAA	-2	rA:dG	0.030	(0.019, 0.040)		0.113	0.164	50	50
SH3BP4_+_235860717.23-P1P2_308	SH3BP4_+_235860717.23-P1P2	SH3BP4	GCGCGGCTCCGCGGGACTGA	-2	rG:dG	0.080	(0.069, 0.091)		0.113	0.212	50	50
SH3BP4_+_235860717.23-P1P2_313	SH3BP4_+_235860717.23-P1P2	SH3BP4	GCGCGGCTCCGCGGGACTTA	-2	rU:dG	0.057	(0.045, 0.069)		0.113	0.192	40	40
SH3BP4_+_235860717.23-P1P2_321	SH3BP4_+_235860717.23-P1P2	SH3BP4	GCGCGGCTCCGCGGGACTCG	-1	rG:dT	0.236	(0.211, 0.261)		0.105	0.235	30	30
SH3BP4_+_235860717.23-P1P2_324	SH3BP4_+_235860717.23-P1P2	SH3BP4	GCGCGGCTCCGCGGGACTCC	-1	rC:dT	0.077	(0.065, 0.089)		0.105	0.209	20	20
SH3BP4_+_235860717.23-P1P2_327	SH3BP4_+_235860717.23-P1P2	SH3BP4	GCGCGGCTCCGCGGGACTCT	-1	rU:dT	0.058	(0.045, 0.072)		0.105	0.186	20	40
SH3BP4_+_235860743.23-P1P2	SH3BP4_+_235860743.23-P1P2	SH3BP4	GAGCGGCTCGGCCCAGCCGG			1.000					40	40
SH3BP4_+_235860743.23-P1P2_105	SH3BP4_+_235860743.23-P1P2	SH3BP4	GGGCGGCTCGGCCCAGCCGG	-19	rG:dT	0.978	(0.945, 1.011)		0.260	0.235	30	30
SH3BP4_+_235860743.23-P1P2_108	SH3BP4_+_235860743.23-P1P2	SH3BP4	GCGCGGCTCGGCCCAGCCGG	-19	rC:dT	0.928	(0.896, 0.960)		0.260	0.209	30	30
SH3BP4_+_235860743.23-P1P2_111	SH3BP4_+_235860743.23-P1P2	SH3BP4	GTGCGGCTCGGCCCAGCCGG	-19	rU:dT	0.883	(0.857, 0.908)		0.260	0.186	30	40
SH3BP4_+_235860743.23-P1P2_114	SH3BP4_+_235860743.23-P1P2	SH3BP4	GAACGGCTCGGCCCAGCCGG	-18	rA:dC	0.898	(0.868, 0.927)		0.218	0.201	40	40
SH3BP4_+_235860743.23-P1P2_119	SH3BP4_+_235860743.23-P1P2	SH3BP4	GACCGGCTCGGCCCAGCCGG	-18	rC:dC	0.915	(0.888, 0.942)		0.218	0.165	40	40
SH3BP4_+_235860743.23-P1P2_122	SH3BP4_+_235860743.23-P1P2	SH3BP4	GATCGGCTCGGCCCAGCCGG	-18	rU:dC	0.876	(0.847, 0.905)		0.218	0.165	30	30
SH3BP4_+_235860743.23-P1P2_125	SH3BP4_+_235860743.23-P1P2	SH3BP4	GAGAGGCTCGGCCCAGCCGG	-17	rA:dG	0.795	(0.760, 0.831)		0.274	0.164	30	50
SH3BP4_+_235860743.23-P1P2_128	SH3BP4_+_235860743.23-P1P2	SH3BP4	GAGGGGCTCGGCCCAGCCGG	-17	rG:dG	0.785	(0.750, 0.820)		0.274	0.212	40	40
SH3BP4_+_235860743.23-P1P2_133	SH3BP4_+_235860743.23-P1P2	SH3BP4	GAGTGGCTCGGCCCAGCCGG	-17	rU:dG	0.778	(0.748, 0.809)		0.274	0.192	30	40
SH3BP4_+_235860743.23-P1P2_138	SH3BP4_+_235860743.23-P1P2	SH3BP4	GAGCAGCTCGGCCCAGCCGG	-16	rA:dC	0.711	(0.677, 0.746)		0.261	0.201	40	50
SH3BP4_+_235860743.23-P1P2_143	SH3BP4_+_235860743.23-P1P2	SH3BP4	GAGCCGCTCGGCCCAGCCGG	-16	rC:dC	0.655	(0.619, 0.691)		0.261	0.165	30	50
SH3BP4_+_235860743.23-P1P2_146	SH3BP4_+_235860743.23-P1P2	SH3BP4	GAGCTGCTCGGCCCAGCCGG	-16	rU:dC	0.606	(0.568, 0.644)		0.261	0.165	40	40
SH3BP4_+_235860743.23-P1P2_150	SH3BP4_+_235860743.23-P1P2	SH3BP4	GAGCGACTCGGCCCAGCCGG	-15	rA:dC	0.652	(0.609, 0.695)		0.223	0.201	30	50
SH3BP4_+_235860743.23-P1P2_155	SH3BP4_+_235860743.23-P1P2	SH3BP4	GAGCGCCTCGGCCCAGCCGG	-15	rC:dC	0.578	(0.541, 0.616)		0.223	0.165	30	50
SH3BP4_+_235860743.23-P1P2_158	SH3BP4_+_235860743.23-P1P2	SH3BP4	GAGCGTCTCGGCCCAGCCGG	-15	rU:dC	0.595	(0.555, 0.636)		0.223	0.165	40	50
SH3BP4_+_235860743.23-P1P2_161	SH3BP4_+_235860743.23-P1P2	SH3BP4	GAGCGGATCGGCCCAGCCGG	-14	rA:dG	0.607	(0.570, 0.643)		0.256	0.164	30	40
SH3BP4_+_235860743.23-P1P2_164	SH3BP4_+_235860743.23-P1P2	SH3BP4	GAGCGGGTCGGCCCAGCCGG	-14	rG:dG	0.668	(0.639, 0.698)		0.256	0.212	40	40
SH3BP4_+_235860743.23-P1P2_169	SH3BP4_+_235860743.23-P1P2	SH3BP4	GAGCGGTTCGGCCCAGCCGG	-14	rU:dG	0.739	(0.707, 0.770)		0.256	0.192	40	40
SH3BP4_+_235860743.23-P1P2_172	SH3BP4_+_235860743.23-P1P2	SH3BP4	GAGCGGCACGGCCCAGCCGG	-13	rA:dA	0.687	(0.655, 0.718)		0.259	0.182	30	30
SH3BP4_+_235860743.23-P1P2_175	SH3BP4_+_235860743.23-P1P2	SH3BP4	GAGCGGCGCGGCCCAGCCGG	-13	rG:dA	0.716	(0.689, 0.743)		0.259	0.200	30	40
SH3BP4_+_235860743.23-P1P2_178	SH3BP4_+_235860743.23-P1P2	SH3BP4	GAGCGGCCCGGCCCAGCCGG	-13	rC:dA	0.625	(0.592, 0.659)		0.259	0.225	40	40
SH3BP4_+_235860743.23-P1P2_185	SH3BP4_+_235860743.23-P1P2	SH3BP4	GAGCGGCTAGGCCCAGCCGG	-12	rA:dG	0.552	(0.519, 0.585)		0.259	0.164	30	30
SH3BP4_+_235860743.23-P1P2_188	SH3BP4_+_235860743.23-P1P2	SH3BP4	GAGCGGCTGGGCCCAGCCGG	-12	rG:dG	0.668	(0.642, 0.694)		0.259	0.212	20	30
SH3BP4_+_235860743.23-P1P2_193	SH3BP4_+_235860743.23-P1P2	SH3BP4	GAGCGGCTTGGCCCAGCCGG	-12	rU:dG	0.694	(0.669, 0.720)		0.259	0.192	30	40
SH3BP4_+_235860743.23-P1P2_198	SH3BP4_+_235860743.23-P1P2	SH3BP4	GAGCGGCTCAGCCCAGCCGG	-11	rA:dC	0.290	(0.259, 0.320)		0.242	0.201	20	20
SH3BP4_+_235860743.23-P1P2_203	SH3BP4_+_235860743.23-P1P2	SH3BP4	GAGCGGCTCCGCCCAGCCGG	-11	rC:dC	0.118	(0.103, 0.133)		0.242	0.165	20	20
SH3BP4_+_235860743.23-P1P2_206	SH3BP4_+_235860743.23-P1P2	SH3BP4	GAGCGGCTCTGCCCAGCCGG	-11	rU:dC	0.155	(0.136, 0.175)		0.242	0.165	30	30
SH3BP4_+_235860743.23-P1P2_210	SH3BP4_+_235860743.23-P1P2	SH3BP4	GAGCGGCTCGACCCAGCCGG	-10	rA:dC	0.305	(0.273, 0.338)		0.204	0.201	30	30
SH3BP4_+_235860743.23-P1P2_215	SH3BP4_+_235860743.23-P1P2	SH3BP4	GAGCGGCTCGCCCCAGCCGG	-10	rC:dC	0.134	(0.118, 0.151)		0.204	0.165	30	30
SH3BP4_+_235860743.23-P1P2_218	SH3BP4_+_235860743.23-P1P2	SH3BP4	GAGCGGCTCGTCCCAGCCGG	-10	rU:dC	0.153	(0.135, 0.171)		0.204	0.165	30	30
SH3BP4_+_235860743.23-P1P2_221	SH3BP4_+_235860743.23-P1P2	SH3BP4	GAGCGGCTCGGACCAGCCGG	-9	rA:dG	0.172	(0.147, 0.198)		0.191	0.164	40	40
SH3BP4_+_235860743.23-P1P2_224	SH3BP4_+_235860743.23-P1P2	SH3BP4	GAGCGGCTCGGGCCAGCCGG	-9	rG:dG	0.428	(0.393, 0.463)		0.191	0.212	30	30
SH3BP4_+_235860743.23-P1P2_229	SH3BP4_+_235860743.23-P1P2	SH3BP4	GAGCGGCTCGGTCCAGCCGG	-9	rU:dG	0.659	(0.631, 0.687)		0.191	0.192	40	40
SH3BP4_+_235860743.23-P1P2_233	SH3BP4_+_235860743.23-P1P2	SH3BP4	GAGCGGCTCGGCACAGCCGG	-8	rA:dG	0.070	(0.054, 0.086)		0.181	0.164	20	50
SH3BP4_+_235860743.23-P1P2_236	SH3BP4_+_235860743.23-P1P2	SH3BP4	GAGCGGCTCGGCGCAGCCGG	-8	rG:dG	0.204	(0.175, 0.232)		0.181	0.212	40	40
SH3BP4_+_235860743.23-P1P2_241	SH3BP4_+_235860743.23-P1P2	SH3BP4	GAGCGGCTCGGCTCAGCCGG	-8	rU:dG	0.389	(0.351, 0.428)		0.181	0.192	30	50
SH3BP4_+_235860743.23-P1P2_245	SH3BP4_+_235860743.23-P1P2	SH3BP4	GAGCGGCTCGGCCAAGCCGG	-7	rA:dG	0.055	(0.045, 0.066)		0.120	0.164	40	40
SH3BP4_+_235860743.23-P1P2_248	SH3BP4_+_235860743.23-P1P2	SH3BP4	GAGCGGCTCGGCCGAGCCGG	-7	rG:dG	0.088	(0.077, 0.098)		0.120	0.212	30	30
SH3BP4_+_235860743.23-P1P2_253	SH3BP4_+_235860743.23-P1P2	SH3BP4	GAGCGGCTCGGCCTAGCCGG	-7	rU:dG	0.119	(0.101, 0.137)		0.120	0.192	30	30
SH3BP4_+_235860743.23-P1P2_261	SH3BP4_+_235860743.23-P1P2	SH3BP4	GAGCGGCTCGGCCCGGCCGG	-6	rG:dT	0.316	(0.292, 0.339)		0.139	0.235	30	30
SH3BP4_+_235860743.23-P1P2_264	SH3BP4_+_235860743.23-P1P2	SH3BP4	GAGCGGCTCGGCCCCGCCGG	-6	rC:dT	0.172	(0.154, 0.190)		0.139	0.209	30	30
SH3BP4_+_235860743.23-P1P2_267	SH3BP4_+_235860743.23-P1P2	SH3BP4	GAGCGGCTCGGCCCTGCCGG	-6	rU:dT	0.157	(0.139, 0.175)		0.139	0.186	40	40
SH3BP4_+_235860743.23-P1P2_270	SH3BP4_+_235860743.23-P1P2	SH3BP4	GAGCGGCTCGGCCCAACCGG	-5	rA:dC	0.141	(0.124, 0.158)		0.130	0.201	40	50
SH3BP4_+_235860743.23-P1P2_275	SH3BP4_+_235860743.23-P1P2	SH3BP4	GAGCGGCTCGGCCCACCCGG	-5	rC:dC	0.078	(0.066, 0.090)		0.130	0.165	30	30
SH3BP4_+_235860743.23-P1P2_278	SH3BP4_+_235860743.23-P1P2	SH3BP4	GAGCGGCTCGGCCCATCCGG	-5	rU:dC	0.081	(0.069, 0.094)		0.130	0.165	30	50
SH3BP4_+_235860743.23-P1P2_281	SH3BP4_+_235860743.23-P1P2	SH3BP4	GAGCGGCTCGGCCCAGACGG	-4	rA:dG	0.209	(0.186, 0.232)		0.147	0.164	40	40
SH3BP4_+_235860743.23-P1P2_284	SH3BP4_+_235860743.23-P1P2	SH3BP4	GAGCGGCTCGGCCCAGGCGG	-4	rG:dG	0.340	(0.309, 0.370)		0.147	0.212	30	30
SH3BP4_+_235860743.23-P1P2_289	SH3BP4_+_235860743.23-P1P2	SH3BP4	GAGCGGCTCGGCCCAGTCGG	-4	rU:dG	0.250	(0.226, 0.273)		0.147	0.192	40	50
SH3BP4_+_235860743.23-P1P2_293	SH3BP4_+_235860743.23-P1P2	SH3BP4	GAGCGGCTCGGCCCAGCAGG	-3	rA:dG	0.098	(0.083, 0.112)		0.116	0.164	30	30
SH3BP4_+_235860743.23-P1P2_296	SH3BP4_+_235860743.23-P1P2	SH3BP4	GAGCGGCTCGGCCCAGCGGG	-3	rG:dG	0.186	(0.169, 0.203)		0.116	0.212	30	40
SH3BP4_+_235860743.23-P1P2_301	SH3BP4_+_235860743.23-P1P2	SH3BP4	GAGCGGCTCGGCCCAGCTGG	-3	rU:dG	0.164	(0.148, 0.179)		0.116	0.192	30	40
SH3BP4_+_235860743.23-P1P2_306	SH3BP4_+_235860743.23-P1P2	SH3BP4	GAGCGGCTCGGCCCAGCCAG	-2	rA:dC	0.119	(0.105, 0.134)		0.113	0.201	30	40
SH3BP4_+_235860743.23-P1P2_311	SH3BP4_+_235860743.23-P1P2	SH3BP4	GAGCGGCTCGGCCCAGCCCG	-2	rC:dC	0.073	(0.064, 0.082)		0.113	0.165	30	30
SH3BP4_+_235860743.23-P1P2_314	SH3BP4_+_235860743.23-P1P2	SH3BP4	GAGCGGCTCGGCCCAGCCTG	-2	rU:dC	0.071	(0.062, 0.079)		0.113	0.165	20	30
SH3BP4_+_235860743.23-P1P2_318	SH3BP4_+_235860743.23-P1P2	SH3BP4	GAGCGGCTCGGCCCAGCCGA	-1	rA:dC	0.116	(0.102, 0.129)		0.105	0.201	40	40
SH3BP4_+_235860743.23-P1P2_323	SH3BP4_+_235860743.23-P1P2	SH3BP4	GAGCGGCTCGGCCCAGCCGC	-1	rC:dC	0.069	(0.062, 0.077)		0.105	0.165	30	30
SH3BP4_+_235860743.23-P1P2_326	SH3BP4_+_235860743.23-P1P2	SH3BP4	GAGCGGCTCGGCCCAGCCGT	-1	rU:dC	0.078	(0.069, 0.087)		0.105	0.165	40	40
SH3BP4_-_235860731.23-P1P2	SH3BP4_-_235860731.23-P1P2	SH3BP4	GGCCGCCGCCGTGAGTCCCG			1.000					30	40
SH3BP4_-_235860731.23-P1P2_102	SH3BP4_-_235860731.23-P1P2	SH3BP4	GACCGCCGCCGTGAGTCCCG	-19	rA:dC	0.512	(0.479, 0.544)		0.260	0.201	40	50
SH3BP4_-_235860731.23-P1P2_107	SH3BP4_-_235860731.23-P1P2	SH3BP4	GCCCGCCGCCGTGAGTCCCG	-19	rC:dC	0.488	(0.448, 0.527)		0.260	0.165	40	50
SH3BP4_-_235860731.23-P1P2_110	SH3BP4_-_235860731.23-P1P2	SH3BP4	GTCCGCCGCCGTGAGTCCCG	-19	rU:dC	0.502	(0.469, 0.535)		0.260	0.165	40	50
SH3BP4_-_235860731.23-P1P2_113	SH3BP4_-_235860731.23-P1P2	SH3BP4	GGACGCCGCCGTGAGTCCCG	-18	rA:dG	0.579	(0.548, 0.611)		0.218	0.164	40	50
SH3BP4_-_235860731.23-P1P2_116	SH3BP4_-_235860731.23-P1P2	SH3BP4	GGGCGCCGCCGTGAGTCCCG	-18	rG:dG	0.615	(0.580, 0.649)		0.218	0.212	30	50
SH3BP4_-_235860731.23-P1P2_121	SH3BP4_-_235860731.23-P1P2	SH3BP4	GGTCGCCGCCGTGAGTCCCG	-18	rU:dG	0.518	(0.486, 0.550)		0.218	0.192	40	50
SH3BP4_-_235860731.23-P1P2_125	SH3BP4_-_235860731.23-P1P2	SH3BP4	GGCAGCCGCCGTGAGTCCCG	-17	rA:dG	0.390	(0.361, 0.419)		0.274	0.164	40	50
SH3BP4_-_235860731.23-P1P2_128	SH3BP4_-_235860731.23-P1P2	SH3BP4	GGCGGCCGCCGTGAGTCCCG	-17	rG:dG	0.450	(0.416, 0.484)		0.274	0.212	40	50
SH3BP4_-_235860731.23-P1P2_133	SH3BP4_-_235860731.23-P1P2	SH3BP4	GGCTGCCGCCGTGAGTCCCG	-17	rU:dG	0.378	(0.351, 0.404)		0.274	0.192	30	50
SH3BP4_-_235860731.23-P1P2_138	SH3BP4_-_235860731.23-P1P2	SH3BP4	GGCCACCGCCGTGAGTCCCG	-16	rA:dC	0.318	(0.299, 0.338)		0.261	0.201	20	30
SH3BP4_-_235860731.23-P1P2_143	SH3BP4_-_235860731.23-P1P2	SH3BP4	GGCCCCCGCCGTGAGTCCCG	-16	rC:dC	0.323	(0.303, 0.342)		0.261	0.165	30	40
SH3BP4_-_235860731.23-P1P2_146	SH3BP4_-_235860731.23-P1P2	SH3BP4	GGCCTCCGCCGTGAGTCCCG	-16	rU:dC	0.271	(0.253, 0.290)		0.261	0.165	30	40
SH3BP4_-_235860731.23-P1P2_149	SH3BP4_-_235860731.23-P1P2	SH3BP4	GGCCGACGCCGTGAGTCCCG	-15	rA:dG	0.257	(0.241, 0.274)		0.223	0.164	30	40
SH3BP4_-_235860731.23-P1P2_152	SH3BP4_-_235860731.23-P1P2	SH3BP4	GGCCGGCGCCGTGAGTCCCG	-15	rG:dG	0.373	(0.349, 0.397)		0.223	0.212	20	30
SH3BP4_-_235860731.23-P1P2_157	SH3BP4_-_235860731.23-P1P2	SH3BP4	GGCCGTCGCCGTGAGTCCCG	-15	rU:dG	0.400	(0.378, 0.422)		0.223	0.192	30	40
SH3BP4_-_235860731.23-P1P2_161	SH3BP4_-_235860731.23-P1P2	SH3BP4	GGCCGCAGCCGTGAGTCCCG	-14	rA:dG	0.239	(0.224, 0.255)		0.256	0.164	30	50
SH3BP4_-_235860731.23-P1P2_164	SH3BP4_-_235860731.23-P1P2	SH3BP4	GGCCGCGGCCGTGAGTCCCG	-14	rG:dG	0.329	(0.309, 0.350)		0.256	0.212	20	50
SH3BP4_-_235860731.23-P1P2_169	SH3BP4_-_235860731.23-P1P2	SH3BP4	GGCCGCTGCCGTGAGTCCCG	-14	rU:dG	0.361	(0.339, 0.382)		0.256	0.192	30	50
SH3BP4_-_235860731.23-P1P2_174	SH3BP4_-_235860731.23-P1P2	SH3BP4	GGCCGCCACCGTGAGTCCCG	-13	rA:dC	0.207	(0.191, 0.223)		0.259	0.201	30	50
SH3BP4_-_235860731.23-P1P2_179	SH3BP4_-_235860731.23-P1P2	SH3BP4	GGCCGCCCCCGTGAGTCCCG	-13	rC:dC	0.123	(0.114, 0.133)		0.259	0.165	30	50
SH3BP4_-_235860731.23-P1P2_182	SH3BP4_-_235860731.23-P1P2	SH3BP4	GGCCGCCTCCGTGAGTCCCG	-13	rU:dC	0.196	(0.181, 0.210)		0.259	0.165	20	50
SH3BP4_-_235860731.23-P1P2_185	SH3BP4_-_235860731.23-P1P2	SH3BP4	GGCCGCCGACGTGAGTCCCG	-12	rA:dG	0.187	(0.173, 0.200)		0.259	0.164	40	60
SH3BP4_-_235860731.23-P1P2_188	SH3BP4_-_235860731.23-P1P2	SH3BP4	GGCCGCCGGCGTGAGTCCCG	-12	rG:dG	0.302	(0.278, 0.326)		0.259	0.212	40	50
SH3BP4_-_235860731.23-P1P2_193	SH3BP4_-_235860731.23-P1P2	SH3BP4	GGCCGCCGTCGTGAGTCCCG	-12	rU:dG	0.337	(0.313, 0.360)		0.259	0.192	40	40
SH3BP4_-_235860731.23-P1P2_197	SH3BP4_-_235860731.23-P1P2	SH3BP4	GGCCGCCGCAGTGAGTCCCG	-11	rA:dG	0.129	(0.116, 0.141)		0.242	0.164	30	40
SH3BP4_-_235860731.23-P1P2_200	SH3BP4_-_235860731.23-P1P2	SH3BP4	GGCCGCCGCGGTGAGTCCCG	-11	rG:dG	0.254	(0.232, 0.277)		0.242	0.212	20	20
SH3BP4_-_235860731.23-P1P2_205	SH3BP4_-_235860731.23-P1P2	SH3BP4	GGCCGCCGCTGTGAGTCCCG	-11	rU:dG	0.245	(0.222, 0.268)		0.242	0.192	10	40
SH3BP4_-_235860731.23-P1P2_210	SH3BP4_-_235860731.23-P1P2	SH3BP4	GGCCGCCGCCATGAGTCCCG	-10	rA:dC	0.067	(0.060, 0.075)		0.204	0.201	40	50
SH3BP4_-_235860731.23-P1P2_215	SH3BP4_-_235860731.23-P1P2	SH3BP4	GGCCGCCGCCCTGAGTCCCG	-10	rC:dC	0.051	(0.043, 0.059)		0.204	0.165	30	40
SH3BP4_-_235860731.23-P1P2_218	SH3BP4_-_235860731.23-P1P2	SH3BP4	GGCCGCCGCCTTGAGTCCCG	-10	rU:dC	0.050	(0.041, 0.059)		0.204	0.165	40	40
SH3BP4_-_235860731.23-P1P2_220	SH3BP4_-_235860731.23-P1P2	SH3BP4	GGCCGCCGCCGAGAGTCCCG	-9	rA:dA	0.075	(0.068, 0.082)		0.191	0.182	30	40
SH3BP4_-_235860731.23-P1P2_223	SH3BP4_-_235860731.23-P1P2	SH3BP4	GGCCGCCGCCGGGAGTCCCG	-9	rG:dA	0.195	(0.181, 0.208)		0.191	0.200	40	40
SH3BP4_-_235860731.23-P1P2_226	SH3BP4_-_235860731.23-P1P2	SH3BP4	GGCCGCCGCCGCGAGTCCCG	-9	rC:dA	0.110	(0.099, 0.120)		0.191	0.225	30	40
SH3BP4_-_235860731.23-P1P2_234	SH3BP4_-_235860731.23-P1P2	SH3BP4	GGCCGCCGCCGTAAGTCCCG	-8	rA:dC	0.051	(0.043, 0.059)		0.181	0.201	40	40
SH3BP4_-_235860731.23-P1P2_239	SH3BP4_-_235860731.23-P1P2	SH3BP4	GGCCGCCGCCGTCAGTCCCG	-8	rC:dC	0.052	(0.045, 0.059)		0.181	0.165	40	40
SH3BP4_-_235860731.23-P1P2_242	SH3BP4_-_235860731.23-P1P2	SH3BP4	GGCCGCCGCCGTTAGTCCCG	-8	rU:dC	0.042	(0.034, 0.050)		0.181	0.165	50	50
SH3BP4_-_235860731.23-P1P2_249	SH3BP4_-_235860731.23-P1P2	SH3BP4	GGCCGCCGCCGTGGGTCCCG	-7	rG:dT	0.201	(0.191, 0.211)		0.120	0.235	30	30
SH3BP4_-_235860731.23-P1P2_252	SH3BP4_-_235860731.23-P1P2	SH3BP4	GGCCGCCGCCGTGCGTCCCG	-7	rC:dT	0.054	(0.044, 0.063)		0.120	0.209	30	30
SH3BP4_-_235860731.23-P1P2_255	SH3BP4_-_235860731.23-P1P2	SH3BP4	GGCCGCCGCCGTGTGTCCCG	-7	rU:dT	0.056	(0.045, 0.066)		0.120	0.186	30	30
SH3BP4_-_235860731.23-P1P2_258	SH3BP4_-_235860731.23-P1P2	SH3BP4	GGCCGCCGCCGTGAATCCCG	-6	rA:dC	0.083	(0.073, 0.093)		0.139	0.201	40	40
SH3BP4_-_235860731.23-P1P2_263	SH3BP4_-_235860731.23-P1P2	SH3BP4	GGCCGCCGCCGTGACTCCCG	-6	rC:dC	0.054	(0.045, 0.062)		0.139	0.165	30	40
SH3BP4_-_235860731.23-P1P2_266	SH3BP4_-_235860731.23-P1P2	SH3BP4	GGCCGCCGCCGTGATTCCCG	-6	rU:dC	0.050	(0.041, 0.058)		0.139	0.165	50	50
SH3BP4_-_235860731.23-P1P2_268	SH3BP4_-_235860731.23-P1P2	SH3BP4	GGCCGCCGCCGTGAGACCCG	-5	rA:dA	0.081	(0.072, 0.090)		0.130	0.182	40	40
SH3BP4_-_235860731.23-P1P2_271	SH3BP4_-_235860731.23-P1P2	SH3BP4	GGCCGCCGCCGTGAGGCCCG	-5	rG:dA	0.105	(0.096, 0.113)		0.130	0.200	30	40
SH3BP4_-_235860731.23-P1P2_274	SH3BP4_-_235860731.23-P1P2	SH3BP4	GGCCGCCGCCGTGAGCCCCG	-5	rC:dA	0.104	(0.094, 0.115)		0.130	0.225	30	30
SH3BP4_-_235860731.23-P1P2_281	SH3BP4_-_235860731.23-P1P2	SH3BP4	GGCCGCCGCCGTGAGTACCG	-4	rA:dG	0.053	(0.045, 0.062)		0.147	0.164	50	50
SH3BP4_-_235860731.23-P1P2_284	SH3BP4_-_235860731.23-P1P2	SH3BP4	GGCCGCCGCCGTGAGTGCCG	-4	rG:dG	0.084	(0.076, 0.092)		0.147	0.212	30	40
SH3BP4_-_235860731.23-P1P2_289	SH3BP4_-_235860731.23-P1P2	SH3BP4	GGCCGCCGCCGTGAGTTCCG	-4	rU:dG	0.072	(0.065, 0.079)		0.147	0.192	40	40
SH3BP4_-_235860731.23-P1P2_293	SH3BP4_-_235860731.23-P1P2	SH3BP4	GGCCGCCGCCGTGAGTCACG	-3	rA:dG	0.024	(0.014, 0.034)		0.116	0.164	30	50
SH3BP4_-_235860731.23-P1P2_296	SH3BP4_-_235860731.23-P1P2	SH3BP4	GGCCGCCGCCGTGAGTCGCG	-3	rG:dG	0.048	(0.039, 0.057)		0.116	0.212	30	30
SH3BP4_-_235860731.23-P1P2_301	SH3BP4_-_235860731.23-P1P2	SH3BP4	GGCCGCCGCCGTGAGTCTCG	-3	rU:dG	0.040	(0.030, 0.050)		0.116	0.192	30	30
SH3BP4_-_235860731.23-P1P2_305	SH3BP4_-_235860731.23-P1P2	SH3BP4	GGCCGCCGCCGTGAGTCCAG	-2	rA:dG	0.044	(0.035, 0.052)		0.113	0.164	40	50
SH3BP4_-_235860731.23-P1P2_308	SH3BP4_-_235860731.23-P1P2	SH3BP4	GGCCGCCGCCGTGAGTCCGG	-2	rG:dG	0.070	(0.062, 0.079)		0.113	0.212	30	50
SH3BP4_-_235860731.23-P1P2_313	SH3BP4_-_235860731.23-P1P2	SH3BP4	GGCCGCCGCCGTGAGTCCTG	-2	rU:dG	0.060	(0.051, 0.069)		0.113	0.192	30	40
SH3BP4_-_235860731.23-P1P2_318	SH3BP4_-_235860731.23-P1P2	SH3BP4	GGCCGCCGCCGTGAGTCCCA	-1	rA:dC	0.066	(0.058, 0.073)		0.105	0.201	40	50
SH3BP4_-_235860731.23-P1P2_323	SH3BP4_-_235860731.23-P1P2	SH3BP4	GGCCGCCGCCGTGAGTCCCC	-1	rC:dC	0.065	(0.058, 0.072)		0.105	0.165	30	40
SH3BP4_-_235860731.23-P1P2_326	SH3BP4_-_235860731.23-P1P2	SH3BP4	GGCCGCCGCCGTGAGTCCCT	-1	rU:dC	0.057	(0.050, 0.064)		0.105	0.165	30	30
SH3BP5L_+_249120016.23-P1P2	SH3BP5L_+_249120016.23-P1P2	SH3BP5L	GCTGAGGTAAGGCTGTGCGG			1.000					40	40
SH3BP5L_+_249120016.23-P1P2_101	SH3BP5L_+_249120016.23-P1P2	SH3BP5L	GATGAGGTAAGGCTGTGCGG	-19	rA:dG	0.899	(0.867, 0.932)		0.260	0.164	40	40
SH3BP5L_+_249120016.23-P1P2_104	SH3BP5L_+_249120016.23-P1P2	SH3BP5L	GGTGAGGTAAGGCTGTGCGG	-19	rG:dG	0.915	(0.886, 0.944)		0.260	0.212	30	50
SH3BP5L_+_249120016.23-P1P2_109	SH3BP5L_+_249120016.23-P1P2	SH3BP5L	GTTGAGGTAAGGCTGTGCGG	-19	rU:dG	0.827	(0.789, 0.864)		0.260	0.192	40	50
SH3BP5L_+_249120016.23-P1P2_112	SH3BP5L_+_249120016.23-P1P2	SH3BP5L	GCAGAGGTAAGGCTGTGCGG	-18	rA:dA	0.849	(0.818, 0.881)		0.218	0.182	40	50
SH3BP5L_+_249120016.23-P1P2_115	SH3BP5L_+_249120016.23-P1P2	SH3BP5L	GCGGAGGTAAGGCTGTGCGG	-18	rG:dA	0.933	(0.904, 0.963)		0.218	0.200	30	40
SH3BP5L_+_249120016.23-P1P2_118	SH3BP5L_+_249120016.23-P1P2	SH3BP5L	GCCGAGGTAAGGCTGTGCGG	-18	rC:dA	0.903	(0.867, 0.938)		0.218	0.225	40	50
SH3BP5L_+_249120016.23-P1P2_126	SH3BP5L_+_249120016.23-P1P2	SH3BP5L	GCTAAGGTAAGGCTGTGCGG	-17	rA:dC	0.688	(0.659, 0.716)		0.274	0.201	40	40
SH3BP5L_+_249120016.23-P1P2_131	SH3BP5L_+_249120016.23-P1P2	SH3BP5L	GCTCAGGTAAGGCTGTGCGG	-17	rC:dC	0.684	(0.654, 0.713)		0.274	0.165	40	50
SH3BP5L_+_249120016.23-P1P2_134	SH3BP5L_+_249120016.23-P1P2	SH3BP5L	GCTTAGGTAAGGCTGTGCGG	-17	rU:dC	0.634	(0.600, 0.667)		0.274	0.165	40	50
SH3BP5L_+_249120016.23-P1P2_141	SH3BP5L_+_249120016.23-P1P2	SH3BP5L	GCTGGGGTAAGGCTGTGCGG	-16	rG:dT	0.890	(0.859, 0.921)		0.261	0.235	30	40
SH3BP5L_+_249120016.23-P1P2_144	SH3BP5L_+_249120016.23-P1P2	SH3BP5L	GCTGCGGTAAGGCTGTGCGG	-16	rC:dT	0.761	(0.727, 0.796)		0.261	0.209	40	50
SH3BP5L_+_249120016.23-P1P2_147	SH3BP5L_+_249120016.23-P1P2	SH3BP5L	GCTGTGGTAAGGCTGTGCGG	-16	rU:dT	0.708	(0.674, 0.741)		0.261	0.186	30	50
SH3BP5L_+_249120016.23-P1P2_150	SH3BP5L_+_249120016.23-P1P2	SH3BP5L	GCTGAAGTAAGGCTGTGCGG	-15	rA:dC	0.417	(0.381, 0.452)		0.223	0.201	40	50
SH3BP5L_+_249120016.23-P1P2_155	SH3BP5L_+_249120016.23-P1P2	SH3BP5L	GCTGACGTAAGGCTGTGCGG	-15	rC:dC	0.388	(0.351, 0.426)		0.223	0.165	50	50
SH3BP5L_+_249120016.23-P1P2_158	SH3BP5L_+_249120016.23-P1P2	SH3BP5L	GCTGATGTAAGGCTGTGCGG	-15	rU:dC	0.368	(0.336, 0.400)		0.223	0.165	40	40
SH3BP5L_+_249120016.23-P1P2_162	SH3BP5L_+_249120016.23-P1P2	SH3BP5L	GCTGAGATAAGGCTGTGCGG	-14	rA:dC	0.444	(0.408, 0.479)		0.256	0.201	30	40
SH3BP5L_+_249120016.23-P1P2_167	SH3BP5L_+_249120016.23-P1P2	SH3BP5L	GCTGAGCTAAGGCTGTGCGG	-14	rC:dC	0.349	(0.316, 0.382)		0.256	0.165	40	40
SH3BP5L_+_249120016.23-P1P2_170	SH3BP5L_+_249120016.23-P1P2	SH3BP5L	GCTGAGTTAAGGCTGTGCGG	-14	rU:dC	0.372	(0.332, 0.412)		0.256	0.165	30	30
SH3BP5L_+_249120016.23-P1P2_172	SH3BP5L_+_249120016.23-P1P2	SH3BP5L	GCTGAGGAAAGGCTGTGCGG	-13	rA:dA	0.520	(0.479, 0.561)		0.259	0.182	30	30
SH3BP5L_+_249120016.23-P1P2_175	SH3BP5L_+_249120016.23-P1P2	SH3BP5L	GCTGAGGGAAGGCTGTGCGG	-13	rG:dA	0.672	(0.643, 0.702)		0.259	0.200	30	30
SH3BP5L_+_249120016.23-P1P2_178	SH3BP5L_+_249120016.23-P1P2	SH3BP5L	GCTGAGGCAAGGCTGTGCGG	-13	rC:dA	0.566	(0.527, 0.606)		0.259	0.225	30	40
SH3BP5L_+_249120016.23-P1P2_189	SH3BP5L_+_249120016.23-P1P2	SH3BP5L	GCTGAGGTGAGGCTGTGCGG	-12	rG:dT	0.828	(0.806, 0.851)		0.259	0.235	30	40
SH3BP5L_+_249120016.23-P1P2_192	SH3BP5L_+_249120016.23-P1P2	SH3BP5L	GCTGAGGTCAGGCTGTGCGG	-12	rC:dT	0.500	(0.462, 0.537)		0.259	0.209	30	30
SH3BP5L_+_249120016.23-P1P2_195	SH3BP5L_+_249120016.23-P1P2	SH3BP5L	GCTGAGGTTAGGCTGTGCGG	-12	rU:dT	0.569	(0.526, 0.612)		0.259	0.186	40	50
SH3BP5L_+_249120016.23-P1P2_201	SH3BP5L_+_249120016.23-P1P2	SH3BP5L	GCTGAGGTAGGGCTGTGCGG	-11	rG:dT	0.778	(0.759, 0.798)		0.242	0.235	30	50
SH3BP5L_+_249120016.23-P1P2_204	SH3BP5L_+_249120016.23-P1P2	SH3BP5L	GCTGAGGTACGGCTGTGCGG	-11	rC:dT	0.399	(0.363, 0.435)		0.242	0.209	30	60
SH3BP5L_+_249120016.23-P1P2_207	SH3BP5L_+_249120016.23-P1P2	SH3BP5L	GCTGAGGTATGGCTGTGCGG	-11	rU:dT	0.426	(0.390, 0.462)		0.242	0.186	30	50
SH3BP5L_+_249120016.23-P1P2_210	SH3BP5L_+_249120016.23-P1P2	SH3BP5L	GCTGAGGTAAAGCTGTGCGG	-10	rA:dC	0.076	(0.056, 0.097)		0.204	0.201	20	50
SH3BP5L_+_249120016.23-P1P2_215	SH3BP5L_+_249120016.23-P1P2	SH3BP5L	GCTGAGGTAACGCTGTGCGG	-10	rC:dC	0.019	(0.006, 0.033)		0.204	0.165	40	50
SH3BP5L_+_249120016.23-P1P2_218	SH3BP5L_+_249120016.23-P1P2	SH3BP5L	GCTGAGGTAATGCTGTGCGG	-10	rU:dC	0.023	(0.008, 0.038)		0.204	0.165	30	60
SH3BP5L_+_249120016.23-P1P2_222	SH3BP5L_+_249120016.23-P1P2	SH3BP5L	GCTGAGGTAAGACTGTGCGG	-9	rA:dC	0.099	(0.083, 0.115)		0.191	0.201	20	20
SH3BP5L_+_249120016.23-P1P2_227	SH3BP5L_+_249120016.23-P1P2	SH3BP5L	GCTGAGGTAAGCCTGTGCGG	-9	rC:dC	0.043	(0.031, 0.055)		0.191	0.165	40	40
SH3BP5L_+_249120016.23-P1P2_230	SH3BP5L_+_249120016.23-P1P2	SH3BP5L	GCTGAGGTAAGTCTGTGCGG	-9	rU:dC	0.043	(0.030, 0.055)		0.191	0.165	40	40
SH3BP5L_+_249120016.23-P1P2_233	SH3BP5L_+_249120016.23-P1P2	SH3BP5L	GCTGAGGTAAGGATGTGCGG	-8	rA:dG	0.067	(0.050, 0.085)		0.181	0.164	30	60
SH3BP5L_+_249120016.23-P1P2_236	SH3BP5L_+_249120016.23-P1P2	SH3BP5L	GCTGAGGTAAGGGTGTGCGG	-8	rG:dG	0.338	(0.300, 0.376)		0.181	0.212	30	40
SH3BP5L_+_249120016.23-P1P2_241	SH3BP5L_+_249120016.23-P1P2	SH3BP5L	GCTGAGGTAAGGTTGTGCGG	-8	rU:dG	0.425	(0.389, 0.462)		0.181	0.192	20	60
SH3BP5L_+_249120016.23-P1P2_244	SH3BP5L_+_249120016.23-P1P2	SH3BP5L	GCTGAGGTAAGGCAGTGCGG	-7	rA:dA	0.147	(0.121, 0.173)		0.120	0.182	30	50
SH3BP5L_+_249120016.23-P1P2_247	SH3BP5L_+_249120016.23-P1P2	SH3BP5L	GCTGAGGTAAGGCGGTGCGG	-7	rG:dA	0.160	(0.140, 0.179)		0.120	0.200	30	40
SH3BP5L_+_249120016.23-P1P2_250	SH3BP5L_+_249120016.23-P1P2	SH3BP5L	GCTGAGGTAAGGCCGTGCGG	-7	rC:dA	0.202	(0.177, 0.227)		0.120	0.225	40	40
SH3BP5L_+_249120016.23-P1P2_258	SH3BP5L_+_249120016.23-P1P2	SH3BP5L	GCTGAGGTAAGGCTATGCGG	-6	rA:dC	0.179	(0.154, 0.203)		0.139	0.201	50	60
SH3BP5L_+_249120016.23-P1P2_263	SH3BP5L_+_249120016.23-P1P2	SH3BP5L	GCTGAGGTAAGGCTCTGCGG	-6	rC:dC	0.063	(0.048, 0.078)		0.139	0.165	30	40
SH3BP5L_+_249120016.23-P1P2_266	SH3BP5L_+_249120016.23-P1P2	SH3BP5L	GCTGAGGTAAGGCTTTGCGG	-6	rU:dC	0.056	(0.041, 0.071)		0.139	0.165	30	40
SH3BP5L_+_249120016.23-P1P2_268	SH3BP5L_+_249120016.23-P1P2	SH3BP5L	GCTGAGGTAAGGCTGAGCGG	-5	rA:dA	0.204	(0.176, 0.233)		0.130	0.182	40	40
SH3BP5L_+_249120016.23-P1P2_271	SH3BP5L_+_249120016.23-P1P2	SH3BP5L	GCTGAGGTAAGGCTGGGCGG	-5	rG:dA	0.235	(0.211, 0.259)		0.130	0.200	20	30
SH3BP5L_+_249120016.23-P1P2_274	SH3BP5L_+_249120016.23-P1P2	SH3BP5L	GCTGAGGTAAGGCTGCGCGG	-5	rC:dA	0.193	(0.161, 0.225)		0.130	0.225	40	40
SH3BP5L_+_249120016.23-P1P2_282	SH3BP5L_+_249120016.23-P1P2	SH3BP5L	GCTGAGGTAAGGCTGTACGG	-4	rA:dC	0.080	(0.058, 0.101)		0.147	0.201	50	60
SH3BP5L_+_249120016.23-P1P2_287	SH3BP5L_+_249120016.23-P1P2	SH3BP5L	GCTGAGGTAAGGCTGTCCGG	-4	rC:dC	0.017	(0.005, 0.029)		0.147	0.165	30	40
SH3BP5L_+_249120016.23-P1P2_290	SH3BP5L_+_249120016.23-P1P2	SH3BP5L	GCTGAGGTAAGGCTGTTCGG	-4	rU:dC	0.019	(0.005, 0.032)		0.147	0.165	50	50
SH3BP5L_+_249120016.23-P1P2_293	SH3BP5L_+_249120016.23-P1P2	SH3BP5L	GCTGAGGTAAGGCTGTGAGG	-3	rA:dG	0.079	(0.059, 0.099)		0.116	0.164	30	40
SH3BP5L_+_249120016.23-P1P2_296	SH3BP5L_+_249120016.23-P1P2	SH3BP5L	GCTGAGGTAAGGCTGTGGGG	-3	rG:dG	0.215	(0.188, 0.242)		0.116	0.212	20	40
SH3BP5L_+_249120016.23-P1P2_301	SH3BP5L_+_249120016.23-P1P2	SH3BP5L	GCTGAGGTAAGGCTGTGTGG	-3	rU:dG	0.142	(0.117, 0.167)		0.116	0.192	20	40
SH3BP5L_+_249120016.23-P1P2_306	SH3BP5L_+_249120016.23-P1P2	SH3BP5L	GCTGAGGTAAGGCTGTGCAG	-2	rA:dC	0.060	(0.046, 0.074)		0.113	0.201	30	50
SH3BP5L_+_249120016.23-P1P2_311	SH3BP5L_+_249120016.23-P1P2	SH3BP5L	GCTGAGGTAAGGCTGTGCCG	-2	rC:dC	0.027	(0.017, 0.036)		0.113	0.165	30	40
SH3BP5L_+_249120016.23-P1P2_314	SH3BP5L_+_249120016.23-P1P2	SH3BP5L	GCTGAGGTAAGGCTGTGCTG	-2	rU:dC	0.025	(0.014, 0.035)		0.113	0.165	30	40
SH3BP5L_+_249120016.23-P1P2_318	SH3BP5L_+_249120016.23-P1P2	SH3BP5L	GCTGAGGTAAGGCTGTGCGA	-1	rA:dC	0.053	(0.040, 0.065)		0.105	0.201	30	50
SH3BP5L_+_249120016.23-P1P2_323	SH3BP5L_+_249120016.23-P1P2	SH3BP5L	GCTGAGGTAAGGCTGTGCGC	-1	rC:dC	0.020	(0.010, 0.030)		0.105	0.165	30	40
SH3BP5L_+_249120016.23-P1P2_326	SH3BP5L_+_249120016.23-P1P2	SH3BP5L	GCTGAGGTAAGGCTGTGCGT	-1	rU:dC	0.025	(0.016, 0.035)		0.105	0.165	30	50
SH3BP5L_+_249120032.23-P1P2	SH3BP5L_+_249120032.23-P1P2	SH3BP5L	GCGGACGGGAAGGTAAACTG			1.000					30	40
SH3BP5L_+_249120032.23-P1P2_101	SH3BP5L_+_249120032.23-P1P2	SH3BP5L	GAGGACGGGAAGGTAAACTG	-19	rA:dG	0.979	(0.947, 1.010)		0.260	0.164	30	40
SH3BP5L_+_249120032.23-P1P2_104	SH3BP5L_+_249120032.23-P1P2	SH3BP5L	GGGGACGGGAAGGTAAACTG	-19	rG:dG	0.938	(0.906, 0.969)		0.260	0.212	30	40
SH3BP5L_+_249120032.23-P1P2_109	SH3BP5L_+_249120032.23-P1P2	SH3BP5L	GTGGACGGGAAGGTAAACTG	-19	rU:dG	0.929	(0.898, 0.959)		0.260	0.192	30	40
SH3BP5L_+_249120032.23-P1P2_114	SH3BP5L_+_249120032.23-P1P2	SH3BP5L	GCAGACGGGAAGGTAAACTG	-18	rA:dC	0.899	(0.867, 0.932)		0.218	0.201	30	40
SH3BP5L_+_249120032.23-P1P2_119	SH3BP5L_+_249120032.23-P1P2	SH3BP5L	GCCGACGGGAAGGTAAACTG	-18	rC:dC	0.929	(0.902, 0.957)		0.218	0.165	30	30
SH3BP5L_+_249120032.23-P1P2_122	SH3BP5L_+_249120032.23-P1P2	SH3BP5L	GCTGACGGGAAGGTAAACTG	-18	rU:dC	0.880	(0.853, 0.907)		0.218	0.165	20	40
SH3BP5L_+_249120032.23-P1P2_126	SH3BP5L_+_249120032.23-P1P2	SH3BP5L	GCGAACGGGAAGGTAAACTG	-17	rA:dC	0.873	(0.844, 0.902)		0.274	0.201	30	40
SH3BP5L_+_249120032.23-P1P2_131	SH3BP5L_+_249120032.23-P1P2	SH3BP5L	GCGCACGGGAAGGTAAACTG	-17	rC:dC	0.890	(0.866, 0.914)		0.274	0.165	40	40
SH3BP5L_+_249120032.23-P1P2_134	SH3BP5L_+_249120032.23-P1P2	SH3BP5L	GCGTACGGGAAGGTAAACTG	-17	rU:dC	0.869	(0.845, 0.894)		0.274	0.165	30	40
SH3BP5L_+_249120032.23-P1P2_141	SH3BP5L_+_249120032.23-P1P2	SH3BP5L	GCGGGCGGGAAGGTAAACTG	-16	rG:dT	0.977	(0.947, 1.006)		0.261	0.235	30	30
SH3BP5L_+_249120032.23-P1P2_144	SH3BP5L_+_249120032.23-P1P2	SH3BP5L	GCGGCCGGGAAGGTAAACTG	-16	rC:dT	0.930	(0.899, 0.961)		0.261	0.209	30	40
SH3BP5L_+_249120032.23-P1P2_147	SH3BP5L_+_249120032.23-P1P2	SH3BP5L	GCGGTCGGGAAGGTAAACTG	-16	rU:dT	0.920	(0.891, 0.949)		0.261	0.186	20	40
SH3BP5L_+_249120032.23-P1P2_149	SH3BP5L_+_249120032.23-P1P2	SH3BP5L	GCGGAAGGGAAGGTAAACTG	-15	rA:dG	0.818	(0.784, 0.852)		0.223	0.164	30	30
SH3BP5L_+_249120032.23-P1P2_152	SH3BP5L_+_249120032.23-P1P2	SH3BP5L	GCGGAGGGGAAGGTAAACTG	-15	rG:dG	0.857	(0.825, 0.889)		0.223	0.212	30	40
SH3BP5L_+_249120032.23-P1P2_157	SH3BP5L_+_249120032.23-P1P2	SH3BP5L	GCGGATGGGAAGGTAAACTG	-15	rU:dG	0.929	(0.898, 0.960)		0.223	0.192	20	40
SH3BP5L_+_249120032.23-P1P2_162	SH3BP5L_+_249120032.23-P1P2	SH3BP5L	GCGGACAGGAAGGTAAACTG	-14	rA:dC	0.818	(0.785, 0.850)		0.256	0.201	30	40
SH3BP5L_+_249120032.23-P1P2_167	SH3BP5L_+_249120032.23-P1P2	SH3BP5L	GCGGACCGGAAGGTAAACTG	-14	rC:dC	0.804	(0.764, 0.843)		0.256	0.165	40	50
SH3BP5L_+_249120032.23-P1P2_170	SH3BP5L_+_249120032.23-P1P2	SH3BP5L	GCGGACTGGAAGGTAAACTG	-14	rU:dC	0.817	(0.779, 0.856)		0.256	0.165	30	50
SH3BP5L_+_249120032.23-P1P2_174	SH3BP5L_+_249120032.23-P1P2	SH3BP5L	GCGGACGAGAAGGTAAACTG	-13	rA:dC	0.780	(0.745, 0.815)		0.259	0.201	30	40
SH3BP5L_+_249120032.23-P1P2_179	SH3BP5L_+_249120032.23-P1P2	SH3BP5L	GCGGACGCGAAGGTAAACTG	-13	rC:dC	0.632	(0.586, 0.678)		0.259	0.165	30	30
SH3BP5L_+_249120032.23-P1P2_182	SH3BP5L_+_249120032.23-P1P2	SH3BP5L	GCGGACGTGAAGGTAAACTG	-13	rU:dC	0.726	(0.683, 0.769)		0.259	0.165	30	40
SH3BP5L_+_249120032.23-P1P2_186	SH3BP5L_+_249120032.23-P1P2	SH3BP5L	GCGGACGGAAAGGTAAACTG	-12	rA:dC	0.688	(0.653, 0.723)		0.259	0.201	30	30
SH3BP5L_+_249120032.23-P1P2_191	SH3BP5L_+_249120032.23-P1P2	SH3BP5L	GCGGACGGCAAGGTAAACTG	-12	rC:dC	0.474	(0.436, 0.512)		0.259	0.165	30	40
SH3BP5L_+_249120032.23-P1P2_194	SH3BP5L_+_249120032.23-P1P2	SH3BP5L	GCGGACGGTAAGGTAAACTG	-12	rU:dC	0.611	(0.578, 0.645)		0.259	0.165	20	50
SH3BP5L_+_249120032.23-P1P2_201	SH3BP5L_+_249120032.23-P1P2	SH3BP5L	GCGGACGGGGAGGTAAACTG	-11	rG:dT	0.792	(0.770, 0.814)		0.242	0.235	30	40
SH3BP5L_+_249120032.23-P1P2_204	SH3BP5L_+_249120032.23-P1P2	SH3BP5L	GCGGACGGGCAGGTAAACTG	-11	rC:dT	0.637	(0.607, 0.667)		0.242	0.209	30	30
SH3BP5L_+_249120032.23-P1P2_207	SH3BP5L_+_249120032.23-P1P2	SH3BP5L	GCGGACGGGTAGGTAAACTG	-11	rU:dT	0.703	(0.676, 0.730)		0.242	0.186	30	40
SH3BP5L_+_249120032.23-P1P2_213	SH3BP5L_+_249120032.23-P1P2	SH3BP5L	GCGGACGGGAGGGTAAACTG	-10	rG:dT	0.780	(0.757, 0.803)		0.204	0.235	20	30
SH3BP5L_+_249120032.23-P1P2_216	SH3BP5L_+_249120032.23-P1P2	SH3BP5L	GCGGACGGGACGGTAAACTG	-10	rC:dT	0.619	(0.585, 0.652)		0.204	0.209	40	50
SH3BP5L_+_249120032.23-P1P2_219	SH3BP5L_+_249120032.23-P1P2	SH3BP5L	GCGGACGGGATGGTAAACTG	-10	rU:dT	0.625	(0.592, 0.659)		0.204	0.186	30	50
SH3BP5L_+_249120032.23-P1P2_222	SH3BP5L_+_249120032.23-P1P2	SH3BP5L	GCGGACGGGAAAGTAAACTG	-9	rA:dC	0.197	(0.172, 0.221)		0.191	0.201	30	40
SH3BP5L_+_249120032.23-P1P2_227	SH3BP5L_+_249120032.23-P1P2	SH3BP5L	GCGGACGGGAACGTAAACTG	-9	rC:dC	0.084	(0.069, 0.099)		0.191	0.165	30	50
SH3BP5L_+_249120032.23-P1P2_230	SH3BP5L_+_249120032.23-P1P2	SH3BP5L	GCGGACGGGAATGTAAACTG	-9	rU:dC	0.101	(0.083, 0.119)		0.191	0.165	30	40
SH3BP5L_+_249120032.23-P1P2_234	SH3BP5L_+_249120032.23-P1P2	SH3BP5L	GCGGACGGGAAGATAAACTG	-8	rA:dC	0.245	(0.217, 0.273)		0.181	0.201	30	30
SH3BP5L_+_249120032.23-P1P2_239	SH3BP5L_+_249120032.23-P1P2	SH3BP5L	GCGGACGGGAAGCTAAACTG	-8	rC:dC	0.093	(0.077, 0.109)		0.181	0.165	40	50
SH3BP5L_+_249120032.23-P1P2_242	SH3BP5L_+_249120032.23-P1P2	SH3BP5L	GCGGACGGGAAGTTAAACTG	-8	rU:dC	0.093	(0.076, 0.110)		0.181	0.165	40	50
SH3BP5L_+_249120032.23-P1P2_244	SH3BP5L_+_249120032.23-P1P2	SH3BP5L	GCGGACGGGAAGGAAAACTG	-7	rA:dA	0.272	(0.244, 0.299)		0.120	0.182	30	40
SH3BP5L_+_249120032.23-P1P2_247	SH3BP5L_+_249120032.23-P1P2	SH3BP5L	GCGGACGGGAAGGGAAACTG	-7	rG:dA	0.285	(0.271, 0.299)		0.120	0.200	30	30
SH3BP5L_+_249120032.23-P1P2_250	SH3BP5L_+_249120032.23-P1P2	SH3BP5L	GCGGACGGGAAGGCAAACTG	-7	rC:dA	0.380	(0.353, 0.407)		0.120	0.225	30	40
SH3BP5L_+_249120032.23-P1P2_261	SH3BP5L_+_249120032.23-P1P2	SH3BP5L	GCGGACGGGAAGGTGAACTG	-6	rG:dT	0.448	(0.423, 0.473)		0.139	0.235	30	40
SH3BP5L_+_249120032.23-P1P2_264	SH3BP5L_+_249120032.23-P1P2	SH3BP5L	GCGGACGGGAAGGTCAACTG	-6	rC:dT	0.206	(0.182, 0.230)		0.139	0.209	30	60
SH3BP5L_+_249120032.23-P1P2_267	SH3BP5L_+_249120032.23-P1P2	SH3BP5L	GCGGACGGGAAGGTTAACTG	-6	rU:dT	0.229	(0.209, 0.250)		0.139	0.186	40	50
SH3BP5L_+_249120032.23-P1P2_273	SH3BP5L_+_249120032.23-P1P2	SH3BP5L	GCGGACGGGAAGGTAGACTG	-5	rG:dT	0.470	(0.452, 0.489)		0.130	0.235	20	40
SH3BP5L_+_249120032.23-P1P2_276	SH3BP5L_+_249120032.23-P1P2	SH3BP5L	GCGGACGGGAAGGTACACTG	-5	rC:dT	0.304	(0.270, 0.338)		0.130	0.209	30	40
SH3BP5L_+_249120032.23-P1P2_279	SH3BP5L_+_249120032.23-P1P2	SH3BP5L	GCGGACGGGAAGGTATACTG	-5	rU:dT	0.254	(0.223, 0.285)		0.130	0.186	30	50
SH3BP5L_+_249120032.23-P1P2_285	SH3BP5L_+_249120032.23-P1P2	SH3BP5L	GCGGACGGGAAGGTAAGCTG	-4	rG:dT	0.500	(0.469, 0.531)		0.147	0.235	30	50
SH3BP5L_+_249120032.23-P1P2_288	SH3BP5L_+_249120032.23-P1P2	SH3BP5L	GCGGACGGGAAGGTAACCTG	-4	rC:dT	0.204	(0.174, 0.234)		0.147	0.209	30	30
SH3BP5L_+_249120032.23-P1P2_291	SH3BP5L_+_249120032.23-P1P2	SH3BP5L	GCGGACGGGAAGGTAATCTG	-4	rU:dT	0.211	(0.186, 0.236)		0.147	0.186	40	60
SH3BP5L_+_249120032.23-P1P2_293	SH3BP5L_+_249120032.23-P1P2	SH3BP5L	GCGGACGGGAAGGTAAAATG	-3	rA:dG	0.079	(0.061, 0.097)		0.116	0.164	20	30
SH3BP5L_+_249120032.23-P1P2_296	SH3BP5L_+_249120032.23-P1P2	SH3BP5L	GCGGACGGGAAGGTAAAGTG	-3	rG:dG	0.179	(0.157, 0.201)		0.116	0.212	30	30
SH3BP5L_+_249120032.23-P1P2_301	SH3BP5L_+_249120032.23-P1P2	SH3BP5L	GCGGACGGGAAGGTAAATTG	-3	rU:dG	0.147	(0.125, 0.169)		0.116	0.192	30	50
SH3BP5L_+_249120032.23-P1P2_304	SH3BP5L_+_249120032.23-P1P2	SH3BP5L	GCGGACGGGAAGGTAAACAG	-2	rA:dA	0.217	(0.198, 0.236)		0.113	0.182	30	40
SH3BP5L_+_249120032.23-P1P2_307	SH3BP5L_+_249120032.23-P1P2	SH3BP5L	GCGGACGGGAAGGTAAACGG	-2	rG:dA	0.260	(0.238, 0.282)		0.113	0.200	30	50
SH3BP5L_+_249120032.23-P1P2_310	SH3BP5L_+_249120032.23-P1P2	SH3BP5L	GCGGACGGGAAGGTAAACCG	-2	rC:dA	0.278	(0.248, 0.307)		0.113	0.225	40	50
SH3BP5L_+_249120032.23-P1P2_318	SH3BP5L_+_249120032.23-P1P2	SH3BP5L	GCGGACGGGAAGGTAAACTA	-1	rA:dC	0.122	(0.108, 0.136)		0.105	0.201	40	40
SH3BP5L_+_249120032.23-P1P2_323	SH3BP5L_+_249120032.23-P1P2	SH3BP5L	GCGGACGGGAAGGTAAACTC	-1	rC:dC	0.066	(0.054, 0.078)		0.105	0.165	30	50
SH3BP5L_+_249120032.23-P1P2_326	SH3BP5L_+_249120032.23-P1P2	SH3BP5L	GCGGACGGGAAGGTAAACTT	-1	rU:dC	0.069	(0.058, 0.079)		0.105	0.165	40	40
SH3BP5L_+_249120042.23-P1P2	SH3BP5L_+_249120042.23-P1P2	SH3BP5L	GAGAAGCTCCGCGGACGGGA			1.000					50	50
SH3BP5L_+_249120042.23-P1P2_105	SH3BP5L_+_249120042.23-P1P2	SH3BP5L	GGGAAGCTCCGCGGACGGGA	-19	rG:dT	0.905	(0.860, 0.949)		0.260	0.235	40	50
SH3BP5L_+_249120042.23-P1P2_108	SH3BP5L_+_249120042.23-P1P2	SH3BP5L	GCGAAGCTCCGCGGACGGGA	-19	rC:dT	0.859	(0.821, 0.898)		0.260	0.209	50	50
SH3BP5L_+_249120042.23-P1P2_111	SH3BP5L_+_249120042.23-P1P2	SH3BP5L	GTGAAGCTCCGCGGACGGGA	-19	rU:dT	0.764	(0.726, 0.802)		0.260	0.186	50	50
SH3BP5L_+_249120042.23-P1P2_114	SH3BP5L_+_249120042.23-P1P2	SH3BP5L	GAAAAGCTCCGCGGACGGGA	-18	rA:dC	0.792	(0.760, 0.825)		0.218	0.201	40	50
SH3BP5L_+_249120042.23-P1P2_119	SH3BP5L_+_249120042.23-P1P2	SH3BP5L	GACAAGCTCCGCGGACGGGA	-18	rC:dC	0.852	(0.816, 0.887)		0.218	0.165	40	40
SH3BP5L_+_249120042.23-P1P2_122	SH3BP5L_+_249120042.23-P1P2	SH3BP5L	GATAAGCTCCGCGGACGGGA	-18	rU:dC	0.800	(0.769, 0.831)		0.218	0.165	40	50
SH3BP5L_+_249120042.23-P1P2_129	SH3BP5L_+_249120042.23-P1P2	SH3BP5L	GAGGAGCTCCGCGGACGGGA	-17	rG:dT	0.975	(0.937, 1.012)		0.274	0.235	40	40
SH3BP5L_+_249120042.23-P1P2_132	SH3BP5L_+_249120042.23-P1P2	SH3BP5L	GAGCAGCTCCGCGGACGGGA	-17	rC:dT	0.821	(0.789, 0.853)		0.274	0.209	50	50
SH3BP5L_+_249120042.23-P1P2_135	SH3BP5L_+_249120042.23-P1P2	SH3BP5L	GAGTAGCTCCGCGGACGGGA	-17	rU:dT	0.768	(0.735, 0.802)		0.274	0.186	40	50
SH3BP5L_+_249120042.23-P1P2_141	SH3BP5L_+_249120042.23-P1P2	SH3BP5L	GAGAGGCTCCGCGGACGGGA	-16	rG:dT	0.943	(0.901, 0.985)		0.261	0.235	40	50
SH3BP5L_+_249120042.23-P1P2_144	SH3BP5L_+_249120042.23-P1P2	SH3BP5L	GAGACGCTCCGCGGACGGGA	-16	rC:dT	0.701	(0.670, 0.733)		0.261	0.209	40	40
SH3BP5L_+_249120042.23-P1P2_147	SH3BP5L_+_249120042.23-P1P2	SH3BP5L	GAGATGCTCCGCGGACGGGA	-16	rU:dT	0.665	(0.626, 0.704)		0.261	0.186	40	50
SH3BP5L_+_249120042.23-P1P2_150	SH3BP5L_+_249120042.23-P1P2	SH3BP5L	GAGAAACTCCGCGGACGGGA	-15	rA:dC	0.444	(0.408, 0.479)		0.223	0.201	50	50
SH3BP5L_+_249120042.23-P1P2_155	SH3BP5L_+_249120042.23-P1P2	SH3BP5L	GAGAACCTCCGCGGACGGGA	-15	rC:dC	0.393	(0.361, 0.424)		0.223	0.165	50	50
SH3BP5L_+_249120042.23-P1P2_158	SH3BP5L_+_249120042.23-P1P2	SH3BP5L	GAGAATCTCCGCGGACGGGA	-15	rU:dC	0.383	(0.353, 0.413)		0.223	0.165	40	40
SH3BP5L_+_249120042.23-P1P2_161	SH3BP5L_+_249120042.23-P1P2	SH3BP5L	GAGAAGATCCGCGGACGGGA	-14	rA:dG	0.414	(0.373, 0.455)		0.256	0.164	50	50
SH3BP5L_+_249120042.23-P1P2_164	SH3BP5L_+_249120042.23-P1P2	SH3BP5L	GAGAAGGTCCGCGGACGGGA	-14	rG:dG	0.552	(0.521, 0.583)		0.256	0.212	40	50
SH3BP5L_+_249120042.23-P1P2_169	SH3BP5L_+_249120042.23-P1P2	SH3BP5L	GAGAAGTTCCGCGGACGGGA	-14	rU:dG	0.598	(0.562, 0.634)		0.256	0.192	50	50
SH3BP5L_+_249120042.23-P1P2_172	SH3BP5L_+_249120042.23-P1P2	SH3BP5L	GAGAAGCACCGCGGACGGGA	-13	rA:dA	0.497	(0.451, 0.543)		0.259	0.182	40	40
SH3BP5L_+_249120042.23-P1P2_175	SH3BP5L_+_249120042.23-P1P2	SH3BP5L	GAGAAGCGCCGCGGACGGGA	-13	rG:dA	0.549	(0.496, 0.603)		0.259	0.200	50	50
SH3BP5L_+_249120042.23-P1P2_178	SH3BP5L_+_249120042.23-P1P2	SH3BP5L	GAGAAGCCCCGCGGACGGGA	-13	rC:dA	0.424	(0.382, 0.466)		0.259	0.225	40	50
SH3BP5L_+_249120042.23-P1P2_185	SH3BP5L_+_249120042.23-P1P2	SH3BP5L	GAGAAGCTACGCGGACGGGA	-12	rA:dG	0.339	(0.298, 0.380)		0.259	0.164	50	50
SH3BP5L_+_249120042.23-P1P2_188	SH3BP5L_+_249120042.23-P1P2	SH3BP5L	GAGAAGCTGCGCGGACGGGA	-12	rG:dG	0.496	(0.461, 0.531)		0.259	0.212	30	30
SH3BP5L_+_249120042.23-P1P2_193	SH3BP5L_+_249120042.23-P1P2	SH3BP5L	GAGAAGCTTCGCGGACGGGA	-12	rU:dG	0.550	(0.515, 0.586)		0.259	0.192	50	50
SH3BP5L_+_249120042.23-P1P2_197	SH3BP5L_+_249120042.23-P1P2	SH3BP5L	GAGAAGCTCAGCGGACGGGA	-11	rA:dG	0.300	(0.262, 0.339)		0.242	0.164	40	40
SH3BP5L_+_249120042.23-P1P2_200	SH3BP5L_+_249120042.23-P1P2	SH3BP5L	GAGAAGCTCGGCGGACGGGA	-11	rG:dG	0.529	(0.493, 0.566)		0.242	0.212	40	40
SH3BP5L_+_249120042.23-P1P2_205	SH3BP5L_+_249120042.23-P1P2	SH3BP5L	GAGAAGCTCTGCGGACGGGA	-11	rU:dG	0.503	(0.463, 0.542)		0.242	0.192	40	40
SH3BP5L_+_249120042.23-P1P2_210	SH3BP5L_+_249120042.23-P1P2	SH3BP5L	GAGAAGCTCCACGGACGGGA	-10	rA:dC	0.137	(0.113, 0.161)		0.204	0.201	30	60
SH3BP5L_+_249120042.23-P1P2_215	SH3BP5L_+_249120042.23-P1P2	SH3BP5L	GAGAAGCTCCCCGGACGGGA	-10	rC:dC	0.082	(0.063, 0.101)		0.204	0.165	40	40
SH3BP5L_+_249120042.23-P1P2_218	SH3BP5L_+_249120042.23-P1P2	SH3BP5L	GAGAAGCTCCTCGGACGGGA	-10	rU:dC	0.072	(0.053, 0.091)		0.204	0.165	40	60
SH3BP5L_+_249120042.23-P1P2_221	SH3BP5L_+_249120042.23-P1P2	SH3BP5L	GAGAAGCTCCGAGGACGGGA	-9	rA:dG	0.103	(0.080, 0.126)		0.191	0.164	30	40
SH3BP5L_+_249120042.23-P1P2_224	SH3BP5L_+_249120042.23-P1P2	SH3BP5L	GAGAAGCTCCGGGGACGGGA	-9	rG:dG	0.464	(0.425, 0.503)		0.191	0.212	30	30
SH3BP5L_+_249120042.23-P1P2_229	SH3BP5L_+_249120042.23-P1P2	SH3BP5L	GAGAAGCTCCGTGGACGGGA	-9	rU:dG	0.509	(0.468, 0.549)		0.191	0.192	40	40
SH3BP5L_+_249120042.23-P1P2_234	SH3BP5L_+_249120042.23-P1P2	SH3BP5L	GAGAAGCTCCGCAGACGGGA	-8	rA:dC	0.063	(0.051, 0.074)		0.181	0.201	40	40
SH3BP5L_+_249120042.23-P1P2_239	SH3BP5L_+_249120042.23-P1P2	SH3BP5L	GAGAAGCTCCGCCGACGGGA	-8	rC:dC	0.047	(0.038, 0.056)		0.181	0.165	50	50
SH3BP5L_+_249120042.23-P1P2_242	SH3BP5L_+_249120042.23-P1P2	SH3BP5L	GAGAAGCTCCGCTGACGGGA	-8	rU:dC	0.034	(0.025, 0.043)		0.181	0.165	40	50
SH3BP5L_+_249120042.23-P1P2_246	SH3BP5L_+_249120042.23-P1P2	SH3BP5L	GAGAAGCTCCGCGAACGGGA	-7	rA:dC	0.076	(0.061, 0.091)		0.120	0.201	50	50
SH3BP5L_+_249120042.23-P1P2_251	SH3BP5L_+_249120042.23-P1P2	SH3BP5L	GAGAAGCTCCGCGCACGGGA	-7	rC:dC	0.029	(0.021, 0.038)		0.120	0.165	40	50
SH3BP5L_+_249120042.23-P1P2_254	SH3BP5L_+_249120042.23-P1P2	SH3BP5L	GAGAAGCTCCGCGTACGGGA	-7	rU:dC	0.025	(0.014, 0.035)		0.120	0.165	40	40
SH3BP5L_+_249120042.23-P1P2_261	SH3BP5L_+_249120042.23-P1P2	SH3BP5L	GAGAAGCTCCGCGGGCGGGA	-6	rG:dT	0.274	(0.246, 0.303)		0.139	0.235	30	40
SH3BP5L_+_249120042.23-P1P2_264	SH3BP5L_+_249120042.23-P1P2	SH3BP5L	GAGAAGCTCCGCGGCCGGGA	-6	rC:dT	0.077	(0.065, 0.088)		0.139	0.209	30	30
SH3BP5L_+_249120042.23-P1P2_267	SH3BP5L_+_249120042.23-P1P2	SH3BP5L	GAGAAGCTCCGCGGTCGGGA	-6	rU:dT	0.063	(0.050, 0.075)		0.139	0.186	40	50
SH3BP5L_+_249120042.23-P1P2_269	SH3BP5L_+_249120042.23-P1P2	SH3BP5L	GAGAAGCTCCGCGGAAGGGA	-5	rA:dG	0.049	(0.037, 0.061)		0.130	0.164	40	40
SH3BP5L_+_249120042.23-P1P2_272	SH3BP5L_+_249120042.23-P1P2	SH3BP5L	GAGAAGCTCCGCGGAGGGGA	-5	rG:dG	0.117	(0.100, 0.134)		0.130	0.212	30	30
SH3BP5L_+_249120042.23-P1P2_277	SH3BP5L_+_249120042.23-P1P2	SH3BP5L	GAGAAGCTCCGCGGATGGGA	-5	rU:dG	0.068	(0.052, 0.084)		0.130	0.192	40	60
SH3BP5L_+_249120042.23-P1P2_282	SH3BP5L_+_249120042.23-P1P2	SH3BP5L	GAGAAGCTCCGCGGACAGGA	-4	rA:dC	0.029	(0.016, 0.041)		0.147	0.201	40	50
SH3BP5L_+_249120042.23-P1P2_287	SH3BP5L_+_249120042.23-P1P2	SH3BP5L	GAGAAGCTCCGCGGACCGGA	-4	rC:dC	-0.000	(-0.011, 0.010)		0.147	0.165	40	40
SH3BP5L_+_249120042.23-P1P2_290	SH3BP5L_+_249120042.23-P1P2	SH3BP5L	GAGAAGCTCCGCGGACTGGA	-4	rU:dC	-0.002	(-0.013, 0.010)		0.147	0.165	40	40
SH3BP5L_+_249120042.23-P1P2_294	SH3BP5L_+_249120042.23-P1P2	SH3BP5L	GAGAAGCTCCGCGGACGAGA	-3	rA:dC	0.014	(0.003, 0.025)		0.116	0.201	50	50
SH3BP5L_+_249120042.23-P1P2_299	SH3BP5L_+_249120042.23-P1P2	SH3BP5L	GAGAAGCTCCGCGGACGCGA	-3	rC:dC	0.007	(-0.004, 0.017)		0.116	0.165	30	30
SH3BP5L_+_249120042.23-P1P2_302	SH3BP5L_+_249120042.23-P1P2	SH3BP5L	GAGAAGCTCCGCGGACGTGA	-3	rU:dC	0.010	(-0.002, 0.021)		0.116	0.165	60	60
SH3BP5L_+_249120042.23-P1P2_306	SH3BP5L_+_249120042.23-P1P2	SH3BP5L	GAGAAGCTCCGCGGACGGAA	-2	rA:dC	0.031	(0.018, 0.045)		0.113	0.201	30	30
SH3BP5L_+_249120042.23-P1P2_311	SH3BP5L_+_249120042.23-P1P2	SH3BP5L	GAGAAGCTCCGCGGACGGCA	-2	rC:dC	0.014	(0.003, 0.024)		0.113	0.165	40	40
SH3BP5L_+_249120042.23-P1P2_314	SH3BP5L_+_249120042.23-P1P2	SH3BP5L	GAGAAGCTCCGCGGACGGTA	-2	rU:dC	0.018	(0.007, 0.030)		0.113	0.165	60	60
SH3BP5L_+_249120042.23-P1P2_321	SH3BP5L_+_249120042.23-P1P2	SH3BP5L	GAGAAGCTCCGCGGACGGGG	-1	rG:dT	0.297	(0.268, 0.327)		0.105	0.235	40	40
SH3BP5L_+_249120042.23-P1P2_324	SH3BP5L_+_249120042.23-P1P2	SH3BP5L	GAGAAGCTCCGCGGACGGGC	-1	rC:dT	0.055	(0.040, 0.071)		0.105	0.209	30	30
SH3BP5L_+_249120042.23-P1P2_327	SH3BP5L_+_249120042.23-P1P2	SH3BP5L	GAGAAGCTCCGCGGACGGGT	-1	rU:dT	0.073	(0.058, 0.089)		0.105	0.186	60	60
SH3BP5L_+_249120047.23-P1P2	SH3BP5L_+_249120047.23-P1P2	SH3BP5L	GAGCATAGAAGCTCCGCGGA			1.000					40	40
SH3BP5L_+_249120047.23-P1P2_105	SH3BP5L_+_249120047.23-P1P2	SH3BP5L	GGGCATAGAAGCTCCGCGGA	-19	rG:dT	0.798	(0.759, 0.837)		0.260	0.235	50	50
SH3BP5L_+_249120047.23-P1P2_108	SH3BP5L_+_249120047.23-P1P2	SH3BP5L	GCGCATAGAAGCTCCGCGGA	-19	rC:dT	0.737	(0.696, 0.778)		0.260	0.209	50	50
SH3BP5L_+_249120047.23-P1P2_111	SH3BP5L_+_249120047.23-P1P2	SH3BP5L	GTGCATAGAAGCTCCGCGGA	-19	rU:dT	0.659	(0.618, 0.699)		0.260	0.186	50	50
SH3BP5L_+_249120047.23-P1P2_114	SH3BP5L_+_249120047.23-P1P2	SH3BP5L	GAACATAGAAGCTCCGCGGA	-18	rA:dC	0.687	(0.647, 0.727)		0.218	0.201	40	40
SH3BP5L_+_249120047.23-P1P2_119	SH3BP5L_+_249120047.23-P1P2	SH3BP5L	GACCATAGAAGCTCCGCGGA	-18	rC:dC	0.758	(0.724, 0.791)		0.218	0.165	50	50
SH3BP5L_+_249120047.23-P1P2_122	SH3BP5L_+_249120047.23-P1P2	SH3BP5L	GATCATAGAAGCTCCGCGGA	-18	rU:dC	0.686	(0.650, 0.722)		0.218	0.165	50	50
SH3BP5L_+_249120047.23-P1P2_125	SH3BP5L_+_249120047.23-P1P2	SH3BP5L	GAGAATAGAAGCTCCGCGGA	-17	rA:dG	0.508	(0.466, 0.550)		0.274	0.164	40	40
SH3BP5L_+_249120047.23-P1P2_128	SH3BP5L_+_249120047.23-P1P2	SH3BP5L	GAGGATAGAAGCTCCGCGGA	-17	rG:dG	0.595	(0.559, 0.630)		0.274	0.212	30	30
SH3BP5L_+_249120047.23-P1P2_133	SH3BP5L_+_249120047.23-P1P2	SH3BP5L	GAGTATAGAAGCTCCGCGGA	-17	rU:dG	0.498	(0.462, 0.534)		0.274	0.192	40	40
SH3BP5L_+_249120047.23-P1P2_141	SH3BP5L_+_249120047.23-P1P2	SH3BP5L	GAGCGTAGAAGCTCCGCGGA	-16	rG:dT	0.836	(0.805, 0.867)		0.261	0.235	50	50
SH3BP5L_+_249120047.23-P1P2_144	SH3BP5L_+_249120047.23-P1P2	SH3BP5L	GAGCCTAGAAGCTCCGCGGA	-16	rC:dT	0.623	(0.595, 0.652)		0.261	0.209	40	50
SH3BP5L_+_249120047.23-P1P2_147	SH3BP5L_+_249120047.23-P1P2	SH3BP5L	GAGCTTAGAAGCTCCGCGGA	-16	rU:dT	0.575	(0.546, 0.605)		0.261	0.186	50	50
SH3BP5L_+_249120047.23-P1P2_148	SH3BP5L_+_249120047.23-P1P2	SH3BP5L	GAGCAAAGAAGCTCCGCGGA	-15	rA:dA	0.401	(0.365, 0.437)		0.223	0.182	30	30
SH3BP5L_+_249120047.23-P1P2_151	SH3BP5L_+_249120047.23-P1P2	SH3BP5L	GAGCAGAGAAGCTCCGCGGA	-15	rG:dA	0.590	(0.553, 0.628)		0.223	0.200	40	40
SH3BP5L_+_249120047.23-P1P2_154	SH3BP5L_+_249120047.23-P1P2	SH3BP5L	GAGCACAGAAGCTCCGCGGA	-15	rC:dA	0.569	(0.532, 0.605)		0.223	0.225	40	40
SH3BP5L_+_249120047.23-P1P2_165	SH3BP5L_+_249120047.23-P1P2	SH3BP5L	GAGCATGGAAGCTCCGCGGA	-14	rG:dT	0.736	(0.712, 0.760)		0.256	0.235	50	50
SH3BP5L_+_249120047.23-P1P2_168	SH3BP5L_+_249120047.23-P1P2	SH3BP5L	GAGCATCGAAGCTCCGCGGA	-14	rC:dT	0.433	(0.390, 0.475)		0.256	0.209	50	50
SH3BP5L_+_249120047.23-P1P2_171	SH3BP5L_+_249120047.23-P1P2	SH3BP5L	GAGCATTGAAGCTCCGCGGA	-14	rU:dT	0.425	(0.387, 0.464)		0.256	0.186	50	50
SH3BP5L_+_249120047.23-P1P2_174	SH3BP5L_+_249120047.23-P1P2	SH3BP5L	GAGCATAAAAGCTCCGCGGA	-13	rA:dC	0.187	(0.162, 0.213)		0.259	0.201	50	50
SH3BP5L_+_249120047.23-P1P2_179	SH3BP5L_+_249120047.23-P1P2	SH3BP5L	GAGCATACAAGCTCCGCGGA	-13	rC:dC	0.147	(0.127, 0.167)		0.259	0.165	50	50
SH3BP5L_+_249120047.23-P1P2_182	SH3BP5L_+_249120047.23-P1P2	SH3BP5L	GAGCATATAAGCTCCGCGGA	-13	rU:dC	0.204	(0.175, 0.232)		0.259	0.165	50	50
SH3BP5L_+_249120047.23-P1P2_189	SH3BP5L_+_249120047.23-P1P2	SH3BP5L	GAGCATAGGAGCTCCGCGGA	-12	rG:dT	0.770	(0.745, 0.794)		0.259	0.235	50	50
SH3BP5L_+_249120047.23-P1P2_192	SH3BP5L_+_249120047.23-P1P2	SH3BP5L	GAGCATAGCAGCTCCGCGGA	-12	rC:dT	0.262	(0.233, 0.292)		0.259	0.209	40	50
SH3BP5L_+_249120047.23-P1P2_195	SH3BP5L_+_249120047.23-P1P2	SH3BP5L	GAGCATAGTAGCTCCGCGGA	-12	rU:dT	0.370	(0.336, 0.404)		0.259	0.186	40	60
SH3BP5L_+_249120047.23-P1P2_201	SH3BP5L_+_249120047.23-P1P2	SH3BP5L	GAGCATAGAGGCTCCGCGGA	-11	rG:dT	0.689	(0.663, 0.715)		0.242	0.235	40	50
SH3BP5L_+_249120047.23-P1P2_204	SH3BP5L_+_249120047.23-P1P2	SH3BP5L	GAGCATAGACGCTCCGCGGA	-11	rC:dT	0.152	(0.121, 0.182)		0.242	0.209	50	50
SH3BP5L_+_249120047.23-P1P2_207	SH3BP5L_+_249120047.23-P1P2	SH3BP5L	GAGCATAGATGCTCCGCGGA	-11	rU:dT	0.174	(0.149, 0.200)		0.242	0.186	40	60
SH3BP5L_+_249120047.23-P1P2_210	SH3BP5L_+_249120047.23-P1P2	SH3BP5L	GAGCATAGAAACTCCGCGGA	-10	rA:dC	0.054	(0.041, 0.067)		0.204	0.201	50	60
SH3BP5L_+_249120047.23-P1P2_215	SH3BP5L_+_249120047.23-P1P2	SH3BP5L	GAGCATAGAACCTCCGCGGA	-10	rC:dC	0.038	(0.027, 0.049)		0.204	0.165	50	50
SH3BP5L_+_249120047.23-P1P2_218	SH3BP5L_+_249120047.23-P1P2	SH3BP5L	GAGCATAGAATCTCCGCGGA	-10	rU:dC	0.032	(0.022, 0.042)		0.204	0.165	50	60
SH3BP5L_+_249120047.23-P1P2_221	SH3BP5L_+_249120047.23-P1P2	SH3BP5L	GAGCATAGAAGATCCGCGGA	-9	rA:dG	0.017	(0.004, 0.029)		0.191	0.164	50	50
SH3BP5L_+_249120047.23-P1P2_224	SH3BP5L_+_249120047.23-P1P2	SH3BP5L	GAGCATAGAAGGTCCGCGGA	-9	rG:dG	0.243	(0.210, 0.276)		0.191	0.212	50	50
SH3BP5L_+_249120047.23-P1P2_229	SH3BP5L_+_249120047.23-P1P2	SH3BP5L	GAGCATAGAAGTTCCGCGGA	-9	rU:dG	0.327	(0.285, 0.370)		0.191	0.192	60	60
SH3BP5L_+_249120047.23-P1P2_232	SH3BP5L_+_249120047.23-P1P2	SH3BP5L	GAGCATAGAAGCACCGCGGA	-8	rA:dA	0.045	(0.031, 0.060)		0.181	0.182	30	30
SH3BP5L_+_249120047.23-P1P2_235	SH3BP5L_+_249120047.23-P1P2	SH3BP5L	GAGCATAGAAGCGCCGCGGA	-8	rG:dA	0.089	(0.075, 0.102)		0.181	0.200	40	50
SH3BP5L_+_249120047.23-P1P2_238	SH3BP5L_+_249120047.23-P1P2	SH3BP5L	GAGCATAGAAGCCCCGCGGA	-8	rC:dA	0.235	(0.210, 0.260)		0.181	0.225	50	50
SH3BP5L_+_249120047.23-P1P2_245	SH3BP5L_+_249120047.23-P1P2	SH3BP5L	GAGCATAGAAGCTACGCGGA	-7	rA:dG	0.003	(-0.007, 0.014)		0.120	0.164	50	60
SH3BP5L_+_249120047.23-P1P2_248	SH3BP5L_+_249120047.23-P1P2	SH3BP5L	GAGCATAGAAGCTGCGCGGA	-7	rG:dG	0.028	(0.019, 0.037)		0.120	0.212	40	50
SH3BP5L_+_249120047.23-P1P2_253	SH3BP5L_+_249120047.23-P1P2	SH3BP5L	GAGCATAGAAGCTTCGCGGA	-7	rU:dG	0.012	(-0.000, 0.024)		0.120	0.192	50	60
SH3BP5L_+_249120047.23-P1P2_257	SH3BP5L_+_249120047.23-P1P2	SH3BP5L	GAGCATAGAAGCTCAGCGGA	-6	rA:dG	0.009	(-0.002, 0.020)		0.139	0.164	30	60
SH3BP5L_+_249120047.23-P1P2_260	SH3BP5L_+_249120047.23-P1P2	SH3BP5L	GAGCATAGAAGCTCGGCGGA	-6	rG:dG	0.020	(0.011, 0.030)		0.139	0.212	50	50
SH3BP5L_+_249120047.23-P1P2_265	SH3BP5L_+_249120047.23-P1P2	SH3BP5L	GAGCATAGAAGCTCTGCGGA	-6	rU:dG	0.015	(0.002, 0.028)		0.139	0.192	30	40
SH3BP5L_+_249120047.23-P1P2_270	SH3BP5L_+_249120047.23-P1P2	SH3BP5L	GAGCATAGAAGCTCCACGGA	-5	rA:dC	0.052	(0.041, 0.063)		0.130	0.201	40	50
SH3BP5L_+_249120047.23-P1P2_275	SH3BP5L_+_249120047.23-P1P2	SH3BP5L	GAGCATAGAAGCTCCCCGGA	-5	rC:dC	0.040	(0.029, 0.051)		0.130	0.165	50	60
SH3BP5L_+_249120047.23-P1P2_278	SH3BP5L_+_249120047.23-P1P2	SH3BP5L	GAGCATAGAAGCTCCTCGGA	-5	rU:dC	0.028	(0.016, 0.041)		0.130	0.165	30	40
SH3BP5L_+_249120047.23-P1P2_281	SH3BP5L_+_249120047.23-P1P2	SH3BP5L	GAGCATAGAAGCTCCGAGGA	-4	rA:dG	0.090	(0.074, 0.107)		0.147	0.164	30	40
SH3BP5L_+_249120047.23-P1P2_284	SH3BP5L_+_249120047.23-P1P2	SH3BP5L	GAGCATAGAAGCTCCGGGGA	-4	rG:dG	0.238	(0.215, 0.262)		0.147	0.212	30	40
SH3BP5L_+_249120047.23-P1P2_289	SH3BP5L_+_249120047.23-P1P2	SH3BP5L	GAGCATAGAAGCTCCGTGGA	-4	rU:dG	0.135	(0.111, 0.159)		0.147	0.192	30	50
SH3BP5L_+_249120047.23-P1P2_294	SH3BP5L_+_249120047.23-P1P2	SH3BP5L	GAGCATAGAAGCTCCGCAGA	-3	rA:dC	0.037	(0.027, 0.047)		0.116	0.201	40	60
SH3BP5L_+_249120047.23-P1P2_299	SH3BP5L_+_249120047.23-P1P2	SH3BP5L	GAGCATAGAAGCTCCGCCGA	-3	rC:dC	0.031	(0.020, 0.042)		0.116	0.165	40	60
SH3BP5L_+_249120047.23-P1P2_302	SH3BP5L_+_249120047.23-P1P2	SH3BP5L	GAGCATAGAAGCTCCGCTGA	-3	rU:dC	0.029	(0.019, 0.040)		0.116	0.165	40	60
SH3BP5L_+_249120047.23-P1P2_306	SH3BP5L_+_249120047.23-P1P2	SH3BP5L	GAGCATAGAAGCTCCGCGAA	-2	rA:dC	0.039	(0.028, 0.049)		0.113	0.201	40	60
SH3BP5L_+_249120047.23-P1P2_311	SH3BP5L_+_249120047.23-P1P2	SH3BP5L	GAGCATAGAAGCTCCGCGCA	-2	rC:dC	0.027	(0.017, 0.037)		0.113	0.165	50	50
SH3BP5L_+_249120047.23-P1P2_314	SH3BP5L_+_249120047.23-P1P2	SH3BP5L	GAGCATAGAAGCTCCGCGTA	-2	rU:dC	0.033	(0.023, 0.042)		0.113	0.165	60	70
SH3BP5L_+_249120047.23-P1P2_321	SH3BP5L_+_249120047.23-P1P2	SH3BP5L	GAGCATAGAAGCTCCGCGGG	-1	rG:dT	0.200	(0.180, 0.221)		0.105	0.235	50	50
SH3BP5L_+_249120047.23-P1P2_324	SH3BP5L_+_249120047.23-P1P2	SH3BP5L	GAGCATAGAAGCTCCGCGGC	-1	rC:dT	0.046	(0.034, 0.058)		0.105	0.209	40	40
SH3BP5L_+_249120047.23-P1P2_327	SH3BP5L_+_249120047.23-P1P2	SH3BP5L	GAGCATAGAAGCTCCGCGGT	-1	rU:dT	0.054	(0.042, 0.066)		0.105	0.186	50	60
SH3BP5L_+_249120051.23-P1P2	SH3BP5L_+_249120051.23-P1P2	SH3BP5L	GTTGCAGCATAGAAGCTCCG			1.000					40	60
SH3BP5L_+_249120051.23-P1P2_100	SH3BP5L_+_249120051.23-P1P2	SH3BP5L	GATGCAGCATAGAAGCTCCG	-19	rA:dA	0.768	(0.719, 0.817)		0.260	0.182	40	60
SH3BP5L_+_249120051.23-P1P2_103	SH3BP5L_+_249120051.23-P1P2	SH3BP5L	GGTGCAGCATAGAAGCTCCG	-19	rG:dA	0.827	(0.781, 0.873)		0.260	0.200	40	50
SH3BP5L_+_249120051.23-P1P2_106	SH3BP5L_+_249120051.23-P1P2	SH3BP5L	GCTGCAGCATAGAAGCTCCG	-19	rC:dA	0.745	(0.700, 0.790)		0.260	0.225	50	50
SH3BP5L_+_249120051.23-P1P2_112	SH3BP5L_+_249120051.23-P1P2	SH3BP5L	GTAGCAGCATAGAAGCTCCG	-18	rA:dA	0.751	(0.708, 0.795)		0.218	0.182	50	60
SH3BP5L_+_249120051.23-P1P2_115	SH3BP5L_+_249120051.23-P1P2	SH3BP5L	GTGGCAGCATAGAAGCTCCG	-18	rG:dA	0.824	(0.782, 0.866)		0.218	0.200	50	50
SH3BP5L_+_249120051.23-P1P2_118	SH3BP5L_+_249120051.23-P1P2	SH3BP5L	GTCGCAGCATAGAAGCTCCG	-18	rC:dA	0.721	(0.666, 0.775)		0.218	0.225	40	60
SH3BP5L_+_249120051.23-P1P2_126	SH3BP5L_+_249120051.23-P1P2	SH3BP5L	GTTACAGCATAGAAGCTCCG	-17	rA:dC	0.503	(0.459, 0.547)		0.274	0.201	40	60
SH3BP5L_+_249120051.23-P1P2_131	SH3BP5L_+_249120051.23-P1P2	SH3BP5L	GTTCCAGCATAGAAGCTCCG	-17	rC:dC	0.499	(0.463, 0.535)		0.274	0.165	40	60
SH3BP5L_+_249120051.23-P1P2_134	SH3BP5L_+_249120051.23-P1P2	SH3BP5L	GTTTCAGCATAGAAGCTCCG	-17	rU:dC	0.442	(0.406, 0.478)		0.274	0.165	30	50
SH3BP5L_+_249120051.23-P1P2_137	SH3BP5L_+_249120051.23-P1P2	SH3BP5L	GTTGAAGCATAGAAGCTCCG	-16	rA:dG	0.371	(0.332, 0.410)		0.261	0.164	30	50
SH3BP5L_+_249120051.23-P1P2_140	SH3BP5L_+_249120051.23-P1P2	SH3BP5L	GTTGGAGCATAGAAGCTCCG	-16	rG:dG	0.463	(0.432, 0.494)		0.261	0.212	40	60
SH3BP5L_+_249120051.23-P1P2_145	SH3BP5L_+_249120051.23-P1P2	SH3BP5L	GTTGTAGCATAGAAGCTCCG	-16	rU:dG	0.469	(0.426, 0.512)		0.261	0.192	40	50
SH3BP5L_+_249120051.23-P1P2_153	SH3BP5L_+_249120051.23-P1P2	SH3BP5L	GTTGCGGCATAGAAGCTCCG	-15	rG:dT	0.747	(0.711, 0.784)		0.223	0.235	50	50
SH3BP5L_+_249120051.23-P1P2_156	SH3BP5L_+_249120051.23-P1P2	SH3BP5L	GTTGCCGCATAGAAGCTCCG	-15	rC:dT	0.504	(0.464, 0.545)		0.223	0.209	50	50
SH3BP5L_+_249120051.23-P1P2_159	SH3BP5L_+_249120051.23-P1P2	SH3BP5L	GTTGCTGCATAGAAGCTCCG	-15	rU:dT	0.505	(0.465, 0.546)		0.223	0.186	40	60
SH3BP5L_+_249120051.23-P1P2_162	SH3BP5L_+_249120051.23-P1P2	SH3BP5L	GTTGCAACATAGAAGCTCCG	-14	rA:dC	0.326	(0.299, 0.353)		0.256	0.201	30	60
SH3BP5L_+_249120051.23-P1P2_167	SH3BP5L_+_249120051.23-P1P2	SH3BP5L	GTTGCACCATAGAAGCTCCG	-14	rC:dC	0.248	(0.223, 0.272)		0.256	0.165	40	60
SH3BP5L_+_249120051.23-P1P2_170	SH3BP5L_+_249120051.23-P1P2	SH3BP5L	GTTGCATCATAGAAGCTCCG	-14	rU:dC	0.293	(0.263, 0.323)		0.256	0.165	40	50
SH3BP5L_+_249120051.23-P1P2_173	SH3BP5L_+_249120051.23-P1P2	SH3BP5L	GTTGCAGAATAGAAGCTCCG	-13	rA:dG	0.283	(0.252, 0.313)		0.259	0.164	30	70
SH3BP5L_+_249120051.23-P1P2_176	SH3BP5L_+_249120051.23-P1P2	SH3BP5L	GTTGCAGGATAGAAGCTCCG	-13	rG:dG	0.437	(0.403, 0.472)		0.259	0.212	40	60
SH3BP5L_+_249120051.23-P1P2_181	SH3BP5L_+_249120051.23-P1P2	SH3BP5L	GTTGCAGTATAGAAGCTCCG	-13	rU:dG	0.460	(0.425, 0.494)		0.259	0.192	40	60
SH3BP5L_+_249120051.23-P1P2_189	SH3BP5L_+_249120051.23-P1P2	SH3BP5L	GTTGCAGCGTAGAAGCTCCG	-12	rG:dT	0.722	(0.679, 0.765)		0.259	0.235	50	50
SH3BP5L_+_249120051.23-P1P2_192	SH3BP5L_+_249120051.23-P1P2	SH3BP5L	GTTGCAGCCTAGAAGCTCCG	-12	rC:dT	0.281	(0.248, 0.313)		0.259	0.209	40	50
SH3BP5L_+_249120051.23-P1P2_195	SH3BP5L_+_249120051.23-P1P2	SH3BP5L	GTTGCAGCTTAGAAGCTCCG	-12	rU:dT	0.399	(0.349, 0.449)		0.259	0.186	40	60
SH3BP5L_+_249120051.23-P1P2_196	SH3BP5L_+_249120051.23-P1P2	SH3BP5L	GTTGCAGCAAAGAAGCTCCG	-11	rA:dA	0.228	(0.202, 0.254)		0.242	0.182	40	50
SH3BP5L_+_249120051.23-P1P2_199	SH3BP5L_+_249120051.23-P1P2	SH3BP5L	GTTGCAGCAGAGAAGCTCCG	-11	rG:dA	0.468	(0.433, 0.502)		0.242	0.200	30	50
SH3BP5L_+_249120051.23-P1P2_202	SH3BP5L_+_249120051.23-P1P2	SH3BP5L	GTTGCAGCACAGAAGCTCCG	-11	rC:dA	0.299	(0.267, 0.331)		0.242	0.225	40	40
SH3BP5L_+_249120051.23-P1P2_213	SH3BP5L_+_249120051.23-P1P2	SH3BP5L	GTTGCAGCATGGAAGCTCCG	-10	rG:dT	0.688	(0.654, 0.721)		0.204	0.235	50	60
SH3BP5L_+_249120051.23-P1P2_216	SH3BP5L_+_249120051.23-P1P2	SH3BP5L	GTTGCAGCATCGAAGCTCCG	-10	rC:dT	0.123	(0.104, 0.141)		0.204	0.209	40	60
SH3BP5L_+_249120051.23-P1P2_219	SH3BP5L_+_249120051.23-P1P2	SH3BP5L	GTTGCAGCATTGAAGCTCCG	-10	rU:dT	0.175	(0.151, 0.199)		0.204	0.186	30	60
SH3BP5L_+_249120051.23-P1P2_222	SH3BP5L_+_249120051.23-P1P2	SH3BP5L	GTTGCAGCATAAAAGCTCCG	-9	rA:dC	0.046	(0.035, 0.057)		0.191	0.201	40	40
SH3BP5L_+_249120051.23-P1P2_227	SH3BP5L_+_249120051.23-P1P2	SH3BP5L	GTTGCAGCATACAAGCTCCG	-9	rC:dC	0.031	(0.022, 0.039)		0.191	0.165	30	60
SH3BP5L_+_249120051.23-P1P2_230	SH3BP5L_+_249120051.23-P1P2	SH3BP5L	GTTGCAGCATATAAGCTCCG	-9	rU:dC	0.034	(0.025, 0.043)		0.191	0.165	40	60
SH3BP5L_+_249120051.23-P1P2_237	SH3BP5L_+_249120051.23-P1P2	SH3BP5L	GTTGCAGCATAGGAGCTCCG	-8	rG:dT	0.575	(0.546, 0.604)		0.181	0.235	40	60
SH3BP5L_+_249120051.23-P1P2_240	SH3BP5L_+_249120051.23-P1P2	SH3BP5L	GTTGCAGCATAGCAGCTCCG	-8	rC:dT	0.111	(0.091, 0.132)		0.181	0.209	30	40
SH3BP5L_+_249120051.23-P1P2_243	SH3BP5L_+_249120051.23-P1P2	SH3BP5L	GTTGCAGCATAGTAGCTCCG	-8	rU:dT	0.118	(0.096, 0.141)		0.181	0.186	50	60
SH3BP5L_+_249120051.23-P1P2_249	SH3BP5L_+_249120051.23-P1P2	SH3BP5L	GTTGCAGCATAGAGGCTCCG	-7	rG:dT	0.321	(0.295, 0.346)		0.120	0.235	40	50
SH3BP5L_+_249120051.23-P1P2_252	SH3BP5L_+_249120051.23-P1P2	SH3BP5L	GTTGCAGCATAGACGCTCCG	-7	rC:dT	0.059	(0.045, 0.073)		0.120	0.209	50	60
SH3BP5L_+_249120051.23-P1P2_255	SH3BP5L_+_249120051.23-P1P2	SH3BP5L	GTTGCAGCATAGATGCTCCG	-7	rU:dT	0.057	(0.043, 0.071)		0.120	0.186	40	70
SH3BP5L_+_249120051.23-P1P2_258	SH3BP5L_+_249120051.23-P1P2	SH3BP5L	GTTGCAGCATAGAAACTCCG	-6	rA:dC	0.119	(0.098, 0.139)		0.139	0.201	50	50
SH3BP5L_+_249120051.23-P1P2_263	SH3BP5L_+_249120051.23-P1P2	SH3BP5L	GTTGCAGCATAGAACCTCCG	-6	rC:dC	0.065	(0.055, 0.076)		0.139	0.165	50	70
SH3BP5L_+_249120051.23-P1P2_266	SH3BP5L_+_249120051.23-P1P2	SH3BP5L	GTTGCAGCATAGAATCTCCG	-6	rU:dC	0.053	(0.042, 0.064)		0.139	0.165	40	50
SH3BP5L_+_249120051.23-P1P2_269	SH3BP5L_+_249120051.23-P1P2	SH3BP5L	GTTGCAGCATAGAAGATCCG	-5	rA:dG	0.047	(0.034, 0.060)		0.130	0.164	40	60
SH3BP5L_+_249120051.23-P1P2_272	SH3BP5L_+_249120051.23-P1P2	SH3BP5L	GTTGCAGCATAGAAGGTCCG	-5	rG:dG	0.093	(0.077, 0.109)		0.130	0.212	50	50
SH3BP5L_+_249120051.23-P1P2_277	SH3BP5L_+_249120051.23-P1P2	SH3BP5L	GTTGCAGCATAGAAGTTCCG	-5	rU:dG	0.064	(0.051, 0.078)		0.130	0.192	30	60
SH3BP5L_+_249120051.23-P1P2_280	SH3BP5L_+_249120051.23-P1P2	SH3BP5L	GTTGCAGCATAGAAGCACCG	-4	rA:dA	0.090	(0.077, 0.103)		0.147	0.182	40	50
SH3BP5L_+_249120051.23-P1P2_283	SH3BP5L_+_249120051.23-P1P2	SH3BP5L	GTTGCAGCATAGAAGCGCCG	-4	rG:dA	0.104	(0.091, 0.117)		0.147	0.200	30	30
SH3BP5L_+_249120051.23-P1P2_286	SH3BP5L_+_249120051.23-P1P2	SH3BP5L	GTTGCAGCATAGAAGCCCCG	-4	rC:dA	0.107	(0.094, 0.120)		0.147	0.225	40	50
SH3BP5L_+_249120051.23-P1P2_293	SH3BP5L_+_249120051.23-P1P2	SH3BP5L	GTTGCAGCATAGAAGCTACG	-3	rA:dG	0.020	(0.010, 0.031)		0.116	0.164	40	60
SH3BP5L_+_249120051.23-P1P2_296	SH3BP5L_+_249120051.23-P1P2	SH3BP5L	GTTGCAGCATAGAAGCTGCG	-3	rG:dG	0.052	(0.040, 0.064)		0.116	0.212	30	50
SH3BP5L_+_249120051.23-P1P2_301	SH3BP5L_+_249120051.23-P1P2	SH3BP5L	GTTGCAGCATAGAAGCTTCG	-3	rU:dG	0.043	(0.031, 0.055)		0.116	0.192	50	60
SH3BP5L_+_249120051.23-P1P2_305	SH3BP5L_+_249120051.23-P1P2	SH3BP5L	GTTGCAGCATAGAAGCTCAG	-2	rA:dG	0.036	(0.027, 0.045)		0.113	0.164	30	50
SH3BP5L_+_249120051.23-P1P2_308	SH3BP5L_+_249120051.23-P1P2	SH3BP5L	GTTGCAGCATAGAAGCTCGG	-2	rG:dG	0.064	(0.056, 0.072)		0.113	0.212	40	50
SH3BP5L_+_249120051.23-P1P2_313	SH3BP5L_+_249120051.23-P1P2	SH3BP5L	GTTGCAGCATAGAAGCTCTG	-2	rU:dG	0.060	(0.048, 0.072)		0.113	0.192	30	30
SH3BP5L_+_249120051.23-P1P2_318	SH3BP5L_+_249120051.23-P1P2	SH3BP5L	GTTGCAGCATAGAAGCTCCA	-1	rA:dC	0.063	(0.053, 0.073)		0.105	0.201	30	40
SH3BP5L_+_249120051.23-P1P2_323	SH3BP5L_+_249120051.23-P1P2	SH3BP5L	GTTGCAGCATAGAAGCTCCC	-1	rC:dC	0.053	(0.046, 0.061)		0.105	0.165	30	50
SH3BP5L_+_249120051.23-P1P2_326	SH3BP5L_+_249120051.23-P1P2	SH3BP5L	GTTGCAGCATAGAAGCTCCT	-1	rU:dC	0.045	(0.037, 0.053)		0.105	0.165	30	40
SH3BP5_+_15374040.23-P1	SH3BP5_+_15374040.23-P1	SH3BP5	GTCGGCGAGCTGCGTCTCCC			1.000					30	50
SH3BP5_+_15374040.23-P1_100	SH3BP5_+_15374040.23-P1	SH3BP5	GACGGCGAGCTGCGTCTCCC	-19	rA:dA	0.845	(0.814, 0.876)		0.260	0.182	20	40
SH3BP5_+_15374040.23-P1_103	SH3BP5_+_15374040.23-P1	SH3BP5	GGCGGCGAGCTGCGTCTCCC	-19	rG:dA	0.908	(0.878, 0.939)		0.260	0.200	30	40
SH3BP5_+_15374040.23-P1_106	SH3BP5_+_15374040.23-P1	SH3BP5	GCCGGCGAGCTGCGTCTCCC	-19	rC:dA	0.837	(0.800, 0.873)		0.260	0.225	30	40
SH3BP5_+_15374040.23-P1_113	SH3BP5_+_15374040.23-P1	SH3BP5	GTAGGCGAGCTGCGTCTCCC	-18	rA:dG	0.785	(0.757, 0.812)		0.218	0.164	30	40
SH3BP5_+_15374040.23-P1_116	SH3BP5_+_15374040.23-P1	SH3BP5	GTGGGCGAGCTGCGTCTCCC	-18	rG:dG	0.809	(0.779, 0.838)		0.218	0.212	40	40
SH3BP5_+_15374040.23-P1_121	SH3BP5_+_15374040.23-P1	SH3BP5	GTTGGCGAGCTGCGTCTCCC	-18	rU:dG	0.739	(0.714, 0.764)		0.218	0.192	30	40
SH3BP5_+_15374040.23-P1_126	SH3BP5_+_15374040.23-P1	SH3BP5	GTCAGCGAGCTGCGTCTCCC	-17	rA:dC	0.594	(0.553, 0.634)		0.274	0.201	30	50
SH3BP5_+_15374040.23-P1_131	SH3BP5_+_15374040.23-P1	SH3BP5	GTCCGCGAGCTGCGTCTCCC	-17	rC:dC	0.599	(0.556, 0.642)		0.274	0.165	30	40
SH3BP5_+_15374040.23-P1_134	SH3BP5_+_15374040.23-P1	SH3BP5	GTCTGCGAGCTGCGTCTCCC	-17	rU:dC	0.551	(0.511, 0.592)		0.274	0.165	20	40
SH3BP5_+_15374040.23-P1_138	SH3BP5_+_15374040.23-P1	SH3BP5	GTCGACGAGCTGCGTCTCCC	-16	rA:dC	0.558	(0.516, 0.600)		0.261	0.201	40	50
SH3BP5_+_15374040.23-P1_143	SH3BP5_+_15374040.23-P1	SH3BP5	GTCGCCGAGCTGCGTCTCCC	-16	rC:dC	0.537	(0.500, 0.574)		0.261	0.165	40	40
SH3BP5_+_15374040.23-P1_146	SH3BP5_+_15374040.23-P1	SH3BP5	GTCGTCGAGCTGCGTCTCCC	-16	rU:dC	0.477	(0.433, 0.521)		0.261	0.165	30	40
SH3BP5_+_15374040.23-P1_149	SH3BP5_+_15374040.23-P1	SH3BP5	GTCGGAGAGCTGCGTCTCCC	-15	rA:dG	0.543	(0.501, 0.586)		0.223	0.164	40	40
SH3BP5_+_15374040.23-P1_152	SH3BP5_+_15374040.23-P1	SH3BP5	GTCGGGGAGCTGCGTCTCCC	-15	rG:dG	0.650	(0.611, 0.688)		0.223	0.212	30	50
SH3BP5_+_15374040.23-P1_157	SH3BP5_+_15374040.23-P1	SH3BP5	GTCGGTGAGCTGCGTCTCCC	-15	rU:dG	0.722	(0.686, 0.758)		0.223	0.192	30	40
SH3BP5_+_15374040.23-P1_162	SH3BP5_+_15374040.23-P1	SH3BP5	GTCGGCAAGCTGCGTCTCCC	-14	rA:dC	0.482	(0.444, 0.520)		0.256	0.201	20	40
SH3BP5_+_15374040.23-P1_167	SH3BP5_+_15374040.23-P1	SH3BP5	GTCGGCCAGCTGCGTCTCCC	-14	rC:dC	0.409	(0.374, 0.445)		0.256	0.165	30	40
SH3BP5_+_15374040.23-P1_170	SH3BP5_+_15374040.23-P1	SH3BP5	GTCGGCTAGCTGCGTCTCCC	-14	rU:dC	0.454	(0.411, 0.497)		0.256	0.165	30	40
SH3BP5_+_15374040.23-P1_177	SH3BP5_+_15374040.23-P1	SH3BP5	GTCGGCGGGCTGCGTCTCCC	-13	rG:dT	0.847	(0.822, 0.872)		0.259	0.235	30	40
SH3BP5_+_15374040.23-P1_180	SH3BP5_+_15374040.23-P1	SH3BP5	GTCGGCGCGCTGCGTCTCCC	-13	rC:dT	0.551	(0.509, 0.592)		0.259	0.209	40	50
SH3BP5_+_15374040.23-P1_183	SH3BP5_+_15374040.23-P1	SH3BP5	GTCGGCGTGCTGCGTCTCCC	-13	rU:dT	0.628	(0.588, 0.668)		0.259	0.186	40	40
SH3BP5_+_15374040.23-P1_186	SH3BP5_+_15374040.23-P1	SH3BP5	GTCGGCGAACTGCGTCTCCC	-12	rA:dC	0.360	(0.322, 0.398)		0.259	0.201	40	50
SH3BP5_+_15374040.23-P1_191	SH3BP5_+_15374040.23-P1	SH3BP5	GTCGGCGACCTGCGTCTCCC	-12	rC:dC	0.193	(0.169, 0.218)		0.259	0.165	20	40
SH3BP5_+_15374040.23-P1_194	SH3BP5_+_15374040.23-P1	SH3BP5	GTCGGCGATCTGCGTCTCCC	-12	rU:dC	0.286	(0.251, 0.321)		0.259	0.165	30	40
SH3BP5_+_15374040.23-P1_197	SH3BP5_+_15374040.23-P1	SH3BP5	GTCGGCGAGATGCGTCTCCC	-11	rA:dG	0.355	(0.315, 0.395)		0.242	0.164	30	50
SH3BP5_+_15374040.23-P1_200	SH3BP5_+_15374040.23-P1	SH3BP5	GTCGGCGAGGTGCGTCTCCC	-11	rG:dG	0.579	(0.543, 0.616)		0.242	0.212	30	50
SH3BP5_+_15374040.23-P1_205	SH3BP5_+_15374040.23-P1	SH3BP5	GTCGGCGAGTTGCGTCTCCC	-11	rU:dG	0.588	(0.546, 0.631)		0.242	0.192	40	50
SH3BP5_+_15374040.23-P1_208	SH3BP5_+_15374040.23-P1	SH3BP5	GTCGGCGAGCAGCGTCTCCC	-10	rA:dA	0.285	(0.245, 0.325)		0.204	0.182	30	30
SH3BP5_+_15374040.23-P1_211	SH3BP5_+_15374040.23-P1	SH3BP5	GTCGGCGAGCGGCGTCTCCC	-10	rG:dA	0.454	(0.413, 0.496)		0.204	0.200	40	40
SH3BP5_+_15374040.23-P1_214	SH3BP5_+_15374040.23-P1	SH3BP5	GTCGGCGAGCCGCGTCTCCC	-10	rC:dA	0.402	(0.365, 0.439)		0.204	0.225	30	30
SH3BP5_+_15374040.23-P1_222	SH3BP5_+_15374040.23-P1	SH3BP5	GTCGGCGAGCTACGTCTCCC	-9	rA:dC	0.124	(0.106, 0.142)		0.191	0.201	30	50
SH3BP5_+_15374040.23-P1_227	SH3BP5_+_15374040.23-P1	SH3BP5	GTCGGCGAGCTCCGTCTCCC	-9	rC:dC	0.087	(0.075, 0.099)		0.191	0.165	20	30
SH3BP5_+_15374040.23-P1_230	SH3BP5_+_15374040.23-P1	SH3BP5	GTCGGCGAGCTTCGTCTCCC	-9	rU:dC	0.073	(0.060, 0.086)		0.191	0.165	30	30
SH3BP5_+_15374040.23-P1_233	SH3BP5_+_15374040.23-P1	SH3BP5	GTCGGCGAGCTGAGTCTCCC	-8	rA:dG	0.091	(0.075, 0.107)		0.181	0.164	30	40
SH3BP5_+_15374040.23-P1_236	SH3BP5_+_15374040.23-P1	SH3BP5	GTCGGCGAGCTGGGTCTCCC	-8	rG:dG	0.352	(0.311, 0.393)		0.181	0.212	30	30
SH3BP5_+_15374040.23-P1_241	SH3BP5_+_15374040.23-P1	SH3BP5	GTCGGCGAGCTGTGTCTCCC	-8	rU:dG	0.486	(0.431, 0.540)		0.181	0.192	30	40
SH3BP5_+_15374040.23-P1_246	SH3BP5_+_15374040.23-P1	SH3BP5	GTCGGCGAGCTGCATCTCCC	-7	rA:dC	0.141	(0.121, 0.160)		0.120	0.201	20	30
SH3BP5_+_15374040.23-P1_251	SH3BP5_+_15374040.23-P1	SH3BP5	GTCGGCGAGCTGCCTCTCCC	-7	rC:dC	0.072	(0.063, 0.081)		0.120	0.165	30	30
SH3BP5_+_15374040.23-P1_254	SH3BP5_+_15374040.23-P1	SH3BP5	GTCGGCGAGCTGCTTCTCCC	-7	rU:dC	0.052	(0.040, 0.063)		0.120	0.165	30	40
SH3BP5_+_15374040.23-P1_256	SH3BP5_+_15374040.23-P1	SH3BP5	GTCGGCGAGCTGCGACTCCC	-6	rA:dA	0.106	(0.090, 0.121)		0.139	0.182	30	40
SH3BP5_+_15374040.23-P1_259	SH3BP5_+_15374040.23-P1	SH3BP5	GTCGGCGAGCTGCGGCTCCC	-6	rG:dA	0.089	(0.078, 0.100)		0.139	0.200	30	30
SH3BP5_+_15374040.23-P1_262	SH3BP5_+_15374040.23-P1	SH3BP5	GTCGGCGAGCTGCGCCTCCC	-6	rC:dA	0.217	(0.196, 0.237)		0.139	0.225	20	30
SH3BP5_+_15374040.23-P1_269	SH3BP5_+_15374040.23-P1	SH3BP5	GTCGGCGAGCTGCGTATCCC	-5	rA:dG	0.039	(0.026, 0.052)		0.130	0.164	50	50
SH3BP5_+_15374040.23-P1_272	SH3BP5_+_15374040.23-P1	SH3BP5	GTCGGCGAGCTGCGTGTCCC	-5	rG:dG	0.060	(0.050, 0.071)		0.130	0.212	30	40
SH3BP5_+_15374040.23-P1_277	SH3BP5_+_15374040.23-P1	SH3BP5	GTCGGCGAGCTGCGTTTCCC	-5	rU:dG	0.065	(0.053, 0.077)		0.130	0.192	40	50
SH3BP5_+_15374040.23-P1_280	SH3BP5_+_15374040.23-P1	SH3BP5	GTCGGCGAGCTGCGTCACCC	-4	rA:dA	0.140	(0.120, 0.159)		0.147	0.182	40	50
SH3BP5_+_15374040.23-P1_283	SH3BP5_+_15374040.23-P1	SH3BP5	GTCGGCGAGCTGCGTCGCCC	-4	rG:dA	0.145	(0.123, 0.168)		0.147	0.200	40	40
SH3BP5_+_15374040.23-P1_286	SH3BP5_+_15374040.23-P1	SH3BP5	GTCGGCGAGCTGCGTCCCCC	-4	rC:dA	0.178	(0.157, 0.199)		0.147	0.225	30	40
SH3BP5_+_15374040.23-P1_293	SH3BP5_+_15374040.23-P1	SH3BP5	GTCGGCGAGCTGCGTCTACC	-3	rA:dG	0.028	(0.017, 0.039)		0.116	0.164	50	50
SH3BP5_+_15374040.23-P1_296	SH3BP5_+_15374040.23-P1	SH3BP5	GTCGGCGAGCTGCGTCTGCC	-3	rG:dG	0.063	(0.051, 0.075)		0.116	0.212	30	40
SH3BP5_+_15374040.23-P1_301	SH3BP5_+_15374040.23-P1	SH3BP5	GTCGGCGAGCTGCGTCTTCC	-3	rU:dG	0.061	(0.048, 0.075)		0.116	0.192	30	40
SH3BP5_+_15374040.23-P1_305	SH3BP5_+_15374040.23-P1	SH3BP5	GTCGGCGAGCTGCGTCTCAC	-2	rA:dG	0.029	(0.019, 0.039)		0.113	0.164	30	50
SH3BP5_+_15374040.23-P1_308	SH3BP5_+_15374040.23-P1	SH3BP5	GTCGGCGAGCTGCGTCTCGC	-2	rG:dG	0.055	(0.046, 0.064)		0.113	0.212	30	30
SH3BP5_+_15374040.23-P1_313	SH3BP5_+_15374040.23-P1	SH3BP5	GTCGGCGAGCTGCGTCTCTC	-2	rU:dG	0.060	(0.047, 0.073)		0.113	0.192	40	40
SH3BP5_+_15374040.23-P1_317	SH3BP5_+_15374040.23-P1	SH3BP5	GTCGGCGAGCTGCGTCTCCA	-1	rA:dG	0.045	(0.033, 0.058)		0.105	0.164	30	40
SH3BP5_+_15374040.23-P1_320	SH3BP5_+_15374040.23-P1	SH3BP5	GTCGGCGAGCTGCGTCTCCG	-1	rG:dG	0.091	(0.079, 0.104)		0.105	0.212	30	40
SH3BP5_+_15374040.23-P1_325	SH3BP5_+_15374040.23-P1	SH3BP5	GTCGGCGAGCTGCGTCTCCT	-1	rU:dG	0.071	(0.056, 0.087)		0.105	0.192	30	40
SH3BP5_+_15374058.23-P1	SH3BP5_+_15374058.23-P1	SH3BP5	GCGGCCGGAGGTATCCGCAT			1.000					40	60
SH3BP5_+_15374058.23-P1_101	SH3BP5_+_15374058.23-P1	SH3BP5	GAGGCCGGAGGTATCCGCAT	-19	rA:dG	0.934	(0.906, 0.963)		0.260	0.164	40	60
SH3BP5_+_15374058.23-P1_104	SH3BP5_+_15374058.23-P1	SH3BP5	GGGGCCGGAGGTATCCGCAT	-19	rG:dG	0.889	(0.861, 0.917)		0.260	0.212	30	50
SH3BP5_+_15374058.23-P1_109	SH3BP5_+_15374058.23-P1	SH3BP5	GTGGCCGGAGGTATCCGCAT	-19	rU:dG	0.880	(0.855, 0.905)		0.260	0.192	40	50
SH3BP5_+_15374058.23-P1_114	SH3BP5_+_15374058.23-P1	SH3BP5	GCAGCCGGAGGTATCCGCAT	-18	rA:dC	0.849	(0.821, 0.877)		0.218	0.201	50	70
SH3BP5_+_15374058.23-P1_119	SH3BP5_+_15374058.23-P1	SH3BP5	GCCGCCGGAGGTATCCGCAT	-18	rC:dC	0.865	(0.837, 0.893)		0.218	0.165	40	70
SH3BP5_+_15374058.23-P1_122	SH3BP5_+_15374058.23-P1	SH3BP5	GCTGCCGGAGGTATCCGCAT	-18	rU:dC	0.829	(0.803, 0.854)		0.218	0.165	50	60
SH3BP5_+_15374058.23-P1_126	SH3BP5_+_15374058.23-P1	SH3BP5	GCGACCGGAGGTATCCGCAT	-17	rA:dC	0.840	(0.814, 0.865)		0.274	0.201	50	70
SH3BP5_+_15374058.23-P1_131	SH3BP5_+_15374058.23-P1	SH3BP5	GCGCCCGGAGGTATCCGCAT	-17	rC:dC	0.838	(0.816, 0.860)		0.274	0.165	50	60
SH3BP5_+_15374058.23-P1_134	SH3BP5_+_15374058.23-P1	SH3BP5	GCGTCCGGAGGTATCCGCAT	-17	rU:dC	0.811	(0.789, 0.833)		0.274	0.165	50	70
SH3BP5_+_15374058.23-P1_137	SH3BP5_+_15374058.23-P1	SH3BP5	GCGGACGGAGGTATCCGCAT	-16	rA:dG	0.831	(0.806, 0.856)		0.261	0.164	40	70
SH3BP5_+_15374058.23-P1_140	SH3BP5_+_15374058.23-P1	SH3BP5	GCGGGCGGAGGTATCCGCAT	-16	rG:dG	0.800	(0.773, 0.828)		0.261	0.212	30	70
SH3BP5_+_15374058.23-P1_145	SH3BP5_+_15374058.23-P1	SH3BP5	GCGGTCGGAGGTATCCGCAT	-16	rU:dG	0.882	(0.858, 0.906)		0.261	0.192	40	70
SH3BP5_+_15374058.23-P1_149	SH3BP5_+_15374058.23-P1	SH3BP5	GCGGCAGGAGGTATCCGCAT	-15	rA:dG	0.854	(0.826, 0.883)		0.223	0.164	50	60
SH3BP5_+_15374058.23-P1_152	SH3BP5_+_15374058.23-P1	SH3BP5	GCGGCGGGAGGTATCCGCAT	-15	rG:dG	0.873	(0.847, 0.899)		0.223	0.212	40	50
SH3BP5_+_15374058.23-P1_157	SH3BP5_+_15374058.23-P1	SH3BP5	GCGGCTGGAGGTATCCGCAT	-15	rU:dG	0.947	(0.916, 0.979)		0.223	0.192	50	60
SH3BP5_+_15374058.23-P1_162	SH3BP5_+_15374058.23-P1	SH3BP5	GCGGCCAGAGGTATCCGCAT	-14	rA:dC	0.851	(0.823, 0.879)		0.256	0.201	50	60
SH3BP5_+_15374058.23-P1_167	SH3BP5_+_15374058.23-P1	SH3BP5	GCGGCCCGAGGTATCCGCAT	-14	rC:dC	0.832	(0.803, 0.861)		0.256	0.165	50	60
SH3BP5_+_15374058.23-P1_170	SH3BP5_+_15374058.23-P1	SH3BP5	GCGGCCTGAGGTATCCGCAT	-14	rU:dC	0.858	(0.825, 0.891)		0.256	0.165	50	50
SH3BP5_+_15374058.23-P1_174	SH3BP5_+_15374058.23-P1	SH3BP5	GCGGCCGAAGGTATCCGCAT	-13	rA:dC	0.834	(0.807, 0.861)		0.259	0.201	50	70
SH3BP5_+_15374058.23-P1_179	SH3BP5_+_15374058.23-P1	SH3BP5	GCGGCCGCAGGTATCCGCAT	-13	rC:dC	0.774	(0.740, 0.808)		0.259	0.165	40	60
SH3BP5_+_15374058.23-P1_182	SH3BP5_+_15374058.23-P1	SH3BP5	GCGGCCGTAGGTATCCGCAT	-13	rU:dC	0.818	(0.788, 0.849)		0.259	0.165	50	70
SH3BP5_+_15374058.23-P1_189	SH3BP5_+_15374058.23-P1	SH3BP5	GCGGCCGGGGGTATCCGCAT	-12	rG:dT	0.869	(0.846, 0.891)		0.259	0.235	40	50
SH3BP5_+_15374058.23-P1_192	SH3BP5_+_15374058.23-P1	SH3BP5	GCGGCCGGCGGTATCCGCAT	-12	rC:dT	0.842	(0.816, 0.867)		0.259	0.209	60	60
SH3BP5_+_15374058.23-P1_195	SH3BP5_+_15374058.23-P1	SH3BP5	GCGGCCGGTGGTATCCGCAT	-12	rU:dT	0.855	(0.836, 0.874)		0.259	0.186	40	60
SH3BP5_+_15374058.23-P1_198	SH3BP5_+_15374058.23-P1	SH3BP5	GCGGCCGGAAGTATCCGCAT	-11	rA:dC	0.563	(0.526, 0.600)		0.242	0.201	50	60
SH3BP5_+_15374058.23-P1_203	SH3BP5_+_15374058.23-P1	SH3BP5	GCGGCCGGACGTATCCGCAT	-11	rC:dC	0.298	(0.261, 0.335)		0.242	0.165	40	40
SH3BP5_+_15374058.23-P1_206	SH3BP5_+_15374058.23-P1	SH3BP5	GCGGCCGGATGTATCCGCAT	-11	rU:dC	0.362	(0.320, 0.404)		0.242	0.165	60	60
SH3BP5_+_15374058.23-P1_210	SH3BP5_+_15374058.23-P1	SH3BP5	GCGGCCGGAGATATCCGCAT	-10	rA:dC	0.540	(0.507, 0.573)		0.204	0.201	60	60
SH3BP5_+_15374058.23-P1_215	SH3BP5_+_15374058.23-P1	SH3BP5	GCGGCCGGAGCTATCCGCAT	-10	rC:dC	0.241	(0.206, 0.276)		0.204	0.165	40	40
SH3BP5_+_15374058.23-P1_218	SH3BP5_+_15374058.23-P1	SH3BP5	GCGGCCGGAGTTATCCGCAT	-10	rU:dC	0.305	(0.271, 0.340)		0.204	0.165	40	60
SH3BP5_+_15374058.23-P1_220	SH3BP5_+_15374058.23-P1	SH3BP5	GCGGCCGGAGGAATCCGCAT	-9	rA:dA	0.483	(0.448, 0.517)		0.191	0.182	40	70
SH3BP5_+_15374058.23-P1_223	SH3BP5_+_15374058.23-P1	SH3BP5	GCGGCCGGAGGGATCCGCAT	-9	rG:dA	0.584	(0.558, 0.610)		0.191	0.200	30	50
SH3BP5_+_15374058.23-P1_226	SH3BP5_+_15374058.23-P1	SH3BP5	GCGGCCGGAGGCATCCGCAT	-9	rC:dA	0.643	(0.615, 0.672)		0.191	0.225	40	60
SH3BP5_+_15374058.23-P1_237	SH3BP5_+_15374058.23-P1	SH3BP5	GCGGCCGGAGGTGTCCGCAT	-8	rG:dT	0.710	(0.689, 0.731)		0.181	0.235	30	60
SH3BP5_+_15374058.23-P1_240	SH3BP5_+_15374058.23-P1	SH3BP5	GCGGCCGGAGGTCTCCGCAT	-8	rC:dT	0.477	(0.436, 0.519)		0.181	0.209	20	40
SH3BP5_+_15374058.23-P1_243	SH3BP5_+_15374058.23-P1	SH3BP5	GCGGCCGGAGGTTTCCGCAT	-8	rU:dT	0.504	(0.462, 0.545)		0.181	0.186	40	50
SH3BP5_+_15374058.23-P1_244	SH3BP5_+_15374058.23-P1	SH3BP5	GCGGCCGGAGGTAACCGCAT	-7	rA:dA	0.285	(0.252, 0.318)		0.120	0.182	50	60
SH3BP5_+_15374058.23-P1_247	SH3BP5_+_15374058.23-P1	SH3BP5	GCGGCCGGAGGTAGCCGCAT	-7	rG:dA	0.263	(0.238, 0.288)		0.120	0.200	40	40
SH3BP5_+_15374058.23-P1_250	SH3BP5_+_15374058.23-P1	SH3BP5	GCGGCCGGAGGTACCCGCAT	-7	rC:dA	0.455	(0.424, 0.486)		0.120	0.225	50	60
SH3BP5_+_15374058.23-P1_257	SH3BP5_+_15374058.23-P1	SH3BP5	GCGGCCGGAGGTATACGCAT	-6	rA:dG	0.115	(0.096, 0.135)		0.139	0.164	40	60
SH3BP5_+_15374058.23-P1_260	SH3BP5_+_15374058.23-P1	SH3BP5	GCGGCCGGAGGTATGCGCAT	-6	rG:dG	0.109	(0.090, 0.127)		0.139	0.212	50	70
SH3BP5_+_15374058.23-P1_265	SH3BP5_+_15374058.23-P1	SH3BP5	GCGGCCGGAGGTATTCGCAT	-6	rU:dG	0.156	(0.127, 0.184)		0.139	0.192	60	70
SH3BP5_+_15374058.23-P1_269	SH3BP5_+_15374058.23-P1	SH3BP5	GCGGCCGGAGGTATCAGCAT	-5	rA:dG	0.154	(0.124, 0.184)		0.130	0.164	40	60
SH3BP5_+_15374058.23-P1_272	SH3BP5_+_15374058.23-P1	SH3BP5	GCGGCCGGAGGTATCGGCAT	-5	rG:dG	0.183	(0.159, 0.207)		0.130	0.212	40	50
SH3BP5_+_15374058.23-P1_277	SH3BP5_+_15374058.23-P1	SH3BP5	GCGGCCGGAGGTATCTGCAT	-5	rU:dG	0.210	(0.182, 0.237)		0.130	0.192	30	50
SH3BP5_+_15374058.23-P1_282	SH3BP5_+_15374058.23-P1	SH3BP5	GCGGCCGGAGGTATCCACAT	-4	rA:dC	0.237	(0.208, 0.265)		0.147	0.201	40	50
SH3BP5_+_15374058.23-P1_287	SH3BP5_+_15374058.23-P1	SH3BP5	GCGGCCGGAGGTATCCCCAT	-4	rC:dC	0.113	(0.094, 0.132)		0.147	0.165	40	60
SH3BP5_+_15374058.23-P1_290	SH3BP5_+_15374058.23-P1	SH3BP5	GCGGCCGGAGGTATCCTCAT	-4	rU:dC	0.123	(0.100, 0.145)		0.147	0.165	30	60
SH3BP5_+_15374058.23-P1_293	SH3BP5_+_15374058.23-P1	SH3BP5	GCGGCCGGAGGTATCCGAAT	-3	rA:dG	0.145	(0.120, 0.171)		0.116	0.164	40	70
SH3BP5_+_15374058.23-P1_296	SH3BP5_+_15374058.23-P1	SH3BP5	GCGGCCGGAGGTATCCGGAT	-3	rG:dG	0.270	(0.246, 0.294)		0.116	0.212	30	60
SH3BP5_+_15374058.23-P1_301	SH3BP5_+_15374058.23-P1	SH3BP5	GCGGCCGGAGGTATCCGTAT	-3	rU:dG	0.323	(0.295, 0.351)		0.116	0.192	50	70
SH3BP5_+_15374058.23-P1_309	SH3BP5_+_15374058.23-P1	SH3BP5	GCGGCCGGAGGTATCCGCGT	-2	rG:dT	0.496	(0.468, 0.523)		0.113	0.235	50	50
SH3BP5_+_15374058.23-P1_312	SH3BP5_+_15374058.23-P1	SH3BP5	GCGGCCGGAGGTATCCGCCT	-2	rC:dT	0.201	(0.178, 0.225)		0.113	0.209	50	60
SH3BP5_+_15374058.23-P1_315	SH3BP5_+_15374058.23-P1	SH3BP5	GCGGCCGGAGGTATCCGCTT	-2	rU:dT	0.229	(0.200, 0.259)		0.113	0.186	50	50
SH3BP5_+_15374058.23-P1_316	SH3BP5_+_15374058.23-P1	SH3BP5	GCGGCCGGAGGTATCCGCAA	-1	rA:dA	0.217	(0.188, 0.246)		0.105	0.182	30	70
SH3BP5_+_15374058.23-P1_319	SH3BP5_+_15374058.23-P1	SH3BP5	GCGGCCGGAGGTATCCGCAG	-1	rG:dA	0.247	(0.226, 0.269)		0.105	0.200	40	50
SH3BP5_+_15374058.23-P1_322	SH3BP5_+_15374058.23-P1	SH3BP5	GCGGCCGGAGGTATCCGCAC	-1	rC:dA	0.270	(0.246, 0.295)		0.105	0.225	40	60
SH3BP5_+_15382664.23-P2	SH3BP5_+_15382664.23-P2	SH3BP5	GGCACAAGTCAGATGAGGTG			1.000					30	40
SH3BP5_+_15382664.23-P2_102	SH3BP5_+_15382664.23-P2	SH3BP5	GACACAAGTCAGATGAGGTG	-19	rA:dC	0.739	(0.710, 0.768)		0.260	0.201	30	30
SH3BP5_+_15382664.23-P2_107	SH3BP5_+_15382664.23-P2	SH3BP5	GCCACAAGTCAGATGAGGTG	-19	rC:dC	0.725	(0.696, 0.754)		0.260	0.165	40	40
SH3BP5_+_15382664.23-P2_110	SH3BP5_+_15382664.23-P2	SH3BP5	GTCACAAGTCAGATGAGGTG	-19	rU:dC	0.683	(0.659, 0.707)		0.260	0.165	30	40
SH3BP5_+_15382664.23-P2_113	SH3BP5_+_15382664.23-P2	SH3BP5	GGAACAAGTCAGATGAGGTG	-18	rA:dG	0.780	(0.747, 0.813)		0.218	0.164	20	30
SH3BP5_+_15382664.23-P2_116	SH3BP5_+_15382664.23-P2	SH3BP5	GGGACAAGTCAGATGAGGTG	-18	rG:dG	0.771	(0.740, 0.801)		0.218	0.212	30	30
SH3BP5_+_15382664.23-P2_121	SH3BP5_+_15382664.23-P2	SH3BP5	GGTACAAGTCAGATGAGGTG	-18	rU:dG	0.777	(0.744, 0.811)		0.218	0.192	30	40
SH3BP5_+_15382664.23-P2_129	SH3BP5_+_15382664.23-P2	SH3BP5	GGCGCAAGTCAGATGAGGTG	-17	rG:dT	0.890	(0.853, 0.928)		0.274	0.235	30	30
SH3BP5_+_15382664.23-P2_132	SH3BP5_+_15382664.23-P2	SH3BP5	GGCCCAAGTCAGATGAGGTG	-17	rC:dT	0.798	(0.769, 0.828)		0.274	0.209	30	40
SH3BP5_+_15382664.23-P2_135	SH3BP5_+_15382664.23-P2	SH3BP5	GGCTCAAGTCAGATGAGGTG	-17	rU:dT	0.754	(0.717, 0.792)		0.274	0.186	20	30
SH3BP5_+_15382664.23-P2_137	SH3BP5_+_15382664.23-P2	SH3BP5	GGCAAAAGTCAGATGAGGTG	-16	rA:dG	0.587	(0.542, 0.632)		0.261	0.164	20	40
SH3BP5_+_15382664.23-P2_140	SH3BP5_+_15382664.23-P2	SH3BP5	GGCAGAAGTCAGATGAGGTG	-16	rG:dG	0.657	(0.619, 0.695)		0.261	0.212	30	30
SH3BP5_+_15382664.23-P2_145	SH3BP5_+_15382664.23-P2	SH3BP5	GGCATAAGTCAGATGAGGTG	-16	rU:dG	0.715	(0.675, 0.755)		0.261	0.192	20	40
SH3BP5_+_15382664.23-P2_153	SH3BP5_+_15382664.23-P2	SH3BP5	GGCACGAGTCAGATGAGGTG	-15	rG:dT	0.985	(0.956, 1.013)		0.223	0.235	30	30
SH3BP5_+_15382664.23-P2_156	SH3BP5_+_15382664.23-P2	SH3BP5	GGCACCAGTCAGATGAGGTG	-15	rC:dT	0.874	(0.838, 0.911)		0.223	0.209	30	40
SH3BP5_+_15382664.23-P2_159	SH3BP5_+_15382664.23-P2	SH3BP5	GGCACTAGTCAGATGAGGTG	-15	rU:dT	0.857	(0.816, 0.897)		0.223	0.186	30	40
SH3BP5_+_15382664.23-P2_165	SH3BP5_+_15382664.23-P2	SH3BP5	GGCACAGGTCAGATGAGGTG	-14	rG:dT	0.945	(0.918, 0.973)		0.256	0.235	30	40
SH3BP5_+_15382664.23-P2_168	SH3BP5_+_15382664.23-P2	SH3BP5	GGCACACGTCAGATGAGGTG	-14	rC:dT	0.830	(0.790, 0.870)		0.256	0.209	40	50
SH3BP5_+_15382664.23-P2_171	SH3BP5_+_15382664.23-P2	SH3BP5	GGCACATGTCAGATGAGGTG	-14	rU:dT	0.845	(0.804, 0.887)		0.256	0.186	30	40
SH3BP5_+_15382664.23-P2_174	SH3BP5_+_15382664.23-P2	SH3BP5	GGCACAAATCAGATGAGGTG	-13	rA:dC	0.580	(0.534, 0.626)		0.259	0.201	20	40
SH3BP5_+_15382664.23-P2_179	SH3BP5_+_15382664.23-P2	SH3BP5	GGCACAACTCAGATGAGGTG	-13	rC:dC	0.477	(0.432, 0.523)		0.259	0.165	20	50
SH3BP5_+_15382664.23-P2_182	SH3BP5_+_15382664.23-P2	SH3BP5	GGCACAATTCAGATGAGGTG	-13	rU:dC	0.575	(0.524, 0.626)		0.259	0.165	30	50
SH3BP5_+_15382664.23-P2_184	SH3BP5_+_15382664.23-P2	SH3BP5	GGCACAAGACAGATGAGGTG	-12	rA:dA	0.730	(0.686, 0.775)		0.259	0.182	20	20
SH3BP5_+_15382664.23-P2_187	SH3BP5_+_15382664.23-P2	SH3BP5	GGCACAAGGCAGATGAGGTG	-12	rG:dA	0.812	(0.778, 0.846)		0.259	0.200	20	20
SH3BP5_+_15382664.23-P2_190	SH3BP5_+_15382664.23-P2	SH3BP5	GGCACAAGCCAGATGAGGTG	-12	rC:dA	0.667	(0.620, 0.714)		0.259	0.225	30	40
SH3BP5_+_15382664.23-P2_197	SH3BP5_+_15382664.23-P2	SH3BP5	GGCACAAGTAAGATGAGGTG	-11	rA:dG	0.466	(0.420, 0.511)		0.242	0.164	30	50
SH3BP5_+_15382664.23-P2_200	SH3BP5_+_15382664.23-P2	SH3BP5	GGCACAAGTGAGATGAGGTG	-11	rG:dG	0.646	(0.615, 0.677)		0.242	0.212	20	30
SH3BP5_+_15382664.23-P2_205	SH3BP5_+_15382664.23-P2	SH3BP5	GGCACAAGTTAGATGAGGTG	-11	rU:dG	0.671	(0.633, 0.710)		0.242	0.192	30	50
SH3BP5_+_15382664.23-P2_213	SH3BP5_+_15382664.23-P2	SH3BP5	GGCACAAGTCGGATGAGGTG	-10	rG:dT	0.777	(0.752, 0.802)		0.204	0.235	30	60
SH3BP5_+_15382664.23-P2_216	SH3BP5_+_15382664.23-P2	SH3BP5	GGCACAAGTCCGATGAGGTG	-10	rC:dT	0.420	(0.380, 0.459)		0.204	0.209	40	50
SH3BP5_+_15382664.23-P2_219	SH3BP5_+_15382664.23-P2	SH3BP5	GGCACAAGTCTGATGAGGTG	-10	rU:dT	0.457	(0.414, 0.500)		0.204	0.186	30	50
SH3BP5_+_15382664.23-P2_222	SH3BP5_+_15382664.23-P2	SH3BP5	GGCACAAGTCAAATGAGGTG	-9	rA:dC	0.148	(0.127, 0.170)		0.191	0.201	30	30
SH3BP5_+_15382664.23-P2_227	SH3BP5_+_15382664.23-P2	SH3BP5	GGCACAAGTCACATGAGGTG	-9	rC:dC	0.080	(0.064, 0.096)		0.191	0.165	20	40
SH3BP5_+_15382664.23-P2_230	SH3BP5_+_15382664.23-P2	SH3BP5	GGCACAAGTCATATGAGGTG	-9	rU:dC	0.097	(0.076, 0.119)		0.191	0.165	40	40
SH3BP5_+_15382664.23-P2_237	SH3BP5_+_15382664.23-P2	SH3BP5	GGCACAAGTCAGGTGAGGTG	-8	rG:dT	0.683	(0.656, 0.710)		0.181	0.235	30	30
SH3BP5_+_15382664.23-P2_240	SH3BP5_+_15382664.23-P2	SH3BP5	GGCACAAGTCAGCTGAGGTG	-8	rC:dT	0.254	(0.218, 0.290)		0.181	0.209	20	30
SH3BP5_+_15382664.23-P2_243	SH3BP5_+_15382664.23-P2	SH3BP5	GGCACAAGTCAGTTGAGGTG	-8	rU:dT	0.269	(0.231, 0.308)		0.181	0.186	20	40
SH3BP5_+_15382664.23-P2_244	SH3BP5_+_15382664.23-P2	SH3BP5	GGCACAAGTCAGAAGAGGTG	-7	rA:dA	0.203	(0.181, 0.224)		0.120	0.182	30	40
SH3BP5_+_15382664.23-P2_247	SH3BP5_+_15382664.23-P2	SH3BP5	GGCACAAGTCAGAGGAGGTG	-7	rG:dA	0.262	(0.246, 0.277)		0.120	0.200	30	30
SH3BP5_+_15382664.23-P2_250	SH3BP5_+_15382664.23-P2	SH3BP5	GGCACAAGTCAGACGAGGTG	-7	rC:dA	0.261	(0.238, 0.284)		0.120	0.225	30	50
SH3BP5_+_15382664.23-P2_258	SH3BP5_+_15382664.23-P2	SH3BP5	GGCACAAGTCAGATAAGGTG	-6	rA:dC	0.218	(0.197, 0.239)		0.139	0.201	30	50
SH3BP5_+_15382664.23-P2_263	SH3BP5_+_15382664.23-P2	SH3BP5	GGCACAAGTCAGATCAGGTG	-6	rC:dC	0.069	(0.057, 0.081)		0.139	0.165	30	30
SH3BP5_+_15382664.23-P2_266	SH3BP5_+_15382664.23-P2	SH3BP5	GGCACAAGTCAGATTAGGTG	-6	rU:dC	0.073	(0.059, 0.087)		0.139	0.165	30	50
SH3BP5_+_15382664.23-P2_273	SH3BP5_+_15382664.23-P2	SH3BP5	GGCACAAGTCAGATGGGGTG	-5	rG:dT	0.440	(0.412, 0.467)		0.130	0.235	30	40
SH3BP5_+_15382664.23-P2_276	SH3BP5_+_15382664.23-P2	SH3BP5	GGCACAAGTCAGATGCGGTG	-5	rC:dT	0.183	(0.155, 0.210)		0.130	0.209	30	50
SH3BP5_+_15382664.23-P2_279	SH3BP5_+_15382664.23-P2	SH3BP5	GGCACAAGTCAGATGTGGTG	-5	rU:dT	0.182	(0.155, 0.209)		0.130	0.186	30	50
SH3BP5_+_15382664.23-P2_282	SH3BP5_+_15382664.23-P2	SH3BP5	GGCACAAGTCAGATGAAGTG	-4	rA:dC	0.062	(0.046, 0.078)		0.147	0.201	30	50
SH3BP5_+_15382664.23-P2_287	SH3BP5_+_15382664.23-P2	SH3BP5	GGCACAAGTCAGATGACGTG	-4	rC:dC	0.002	(-0.010, 0.015)		0.147	0.165	40	40
SH3BP5_+_15382664.23-P2_290	SH3BP5_+_15382664.23-P2	SH3BP5	GGCACAAGTCAGATGATGTG	-4	rU:dC	0.012	(-0.001, 0.025)		0.147	0.165	30	40
SH3BP5_+_15382664.23-P2_294	SH3BP5_+_15382664.23-P2	SH3BP5	GGCACAAGTCAGATGAGATG	-3	rA:dC	0.067	(0.053, 0.081)		0.116	0.201	30	40
SH3BP5_+_15382664.23-P2_299	SH3BP5_+_15382664.23-P2	SH3BP5	GGCACAAGTCAGATGAGCTG	-3	rC:dC	0.022	(0.010, 0.034)		0.116	0.165	30	30
SH3BP5_+_15382664.23-P2_302	SH3BP5_+_15382664.23-P2	SH3BP5	GGCACAAGTCAGATGAGTTG	-3	rU:dC	0.025	(0.012, 0.038)		0.116	0.165	30	50
SH3BP5_+_15382664.23-P2_304	SH3BP5_+_15382664.23-P2	SH3BP5	GGCACAAGTCAGATGAGGAG	-2	rA:dA	0.196	(0.171, 0.220)		0.113	0.182	30	50
SH3BP5_+_15382664.23-P2_307	SH3BP5_+_15382664.23-P2	SH3BP5	GGCACAAGTCAGATGAGGGG	-2	rG:dA	0.278	(0.257, 0.299)		0.113	0.200	30	40
SH3BP5_+_15382664.23-P2_310	SH3BP5_+_15382664.23-P2	SH3BP5	GGCACAAGTCAGATGAGGCG	-2	rC:dA	0.199	(0.168, 0.230)		0.113	0.225	40	50
SH3BP5_+_15382664.23-P2_318	SH3BP5_+_15382664.23-P2	SH3BP5	GGCACAAGTCAGATGAGGTA	-1	rA:dC	0.109	(0.084, 0.134)		0.105	0.201	30	30
SH3BP5_+_15382664.23-P2_323	SH3BP5_+_15382664.23-P2	SH3BP5	GGCACAAGTCAGATGAGGTC	-1	rC:dC	0.035	(0.021, 0.048)		0.105	0.165	30	40
SH3BP5_+_15382664.23-P2_326	SH3BP5_+_15382664.23-P2	SH3BP5	GGCACAAGTCAGATGAGGTT	-1	rU:dC	0.038	(0.024, 0.052)		0.105	0.165	30	40
SH3BP5_+_15382685.23-P2	SH3BP5_+_15382685.23-P2	SH3BP5	GGAGAGGAGGTGTGAGATGT			1.000					30	50
SH3BP5_+_15382685.23-P2_102	SH3BP5_+_15382685.23-P2	SH3BP5	GAAGAGGAGGTGTGAGATGT	-19	rA:dC	0.882	(0.844, 0.921)		0.260	0.201	30	50
SH3BP5_+_15382685.23-P2_107	SH3BP5_+_15382685.23-P2	SH3BP5	GCAGAGGAGGTGTGAGATGT	-19	rC:dC	0.901	(0.868, 0.934)		0.260	0.165	30	40
SH3BP5_+_15382685.23-P2_110	SH3BP5_+_15382685.23-P2	SH3BP5	GTAGAGGAGGTGTGAGATGT	-19	rU:dC	0.870	(0.835, 0.905)		0.260	0.165	20	50
SH3BP5_+_15382685.23-P2_117	SH3BP5_+_15382685.23-P2	SH3BP5	GGGGAGGAGGTGTGAGATGT	-18	rG:dT	0.905	(0.864, 0.946)		0.218	0.235	20	40
SH3BP5_+_15382685.23-P2_120	SH3BP5_+_15382685.23-P2	SH3BP5	GGCGAGGAGGTGTGAGATGT	-18	rC:dT	0.906	(0.869, 0.942)		0.218	0.209	30	50
SH3BP5_+_15382685.23-P2_123	SH3BP5_+_15382685.23-P2	SH3BP5	GGTGAGGAGGTGTGAGATGT	-18	rU:dT	0.850	(0.815, 0.884)		0.218	0.186	30	50
SH3BP5_+_15382685.23-P2_126	SH3BP5_+_15382685.23-P2	SH3BP5	GGAAAGGAGGTGTGAGATGT	-17	rA:dC	0.757	(0.732, 0.782)		0.274	0.201	30	50
SH3BP5_+_15382685.23-P2_131	SH3BP5_+_15382685.23-P2	SH3BP5	GGACAGGAGGTGTGAGATGT	-17	rC:dC	0.784	(0.763, 0.804)		0.274	0.165	30	50
SH3BP5_+_15382685.23-P2_134	SH3BP5_+_15382685.23-P2	SH3BP5	GGATAGGAGGTGTGAGATGT	-17	rU:dC	0.759	(0.735, 0.783)		0.274	0.165	20	40
SH3BP5_+_15382685.23-P2_141	SH3BP5_+_15382685.23-P2	SH3BP5	GGAGGGGAGGTGTGAGATGT	-16	rG:dT	0.879	(0.837, 0.921)		0.261	0.235	20	40
SH3BP5_+_15382685.23-P2_144	SH3BP5_+_15382685.23-P2	SH3BP5	GGAGCGGAGGTGTGAGATGT	-16	rC:dT	0.828	(0.798, 0.859)		0.261	0.209	30	50
SH3BP5_+_15382685.23-P2_147	SH3BP5_+_15382685.23-P2	SH3BP5	GGAGTGGAGGTGTGAGATGT	-16	rU:dT	0.793	(0.766, 0.821)		0.261	0.186	20	40
SH3BP5_+_15382685.23-P2_150	SH3BP5_+_15382685.23-P2	SH3BP5	GGAGAAGAGGTGTGAGATGT	-15	rA:dC	0.654	(0.629, 0.679)		0.223	0.201	30	50
SH3BP5_+_15382685.23-P2_155	SH3BP5_+_15382685.23-P2	SH3BP5	GGAGACGAGGTGTGAGATGT	-15	rC:dC	0.630	(0.598, 0.663)		0.223	0.165	30	50
SH3BP5_+_15382685.23-P2_158	SH3BP5_+_15382685.23-P2	SH3BP5	GGAGATGAGGTGTGAGATGT	-15	rU:dC	0.626	(0.593, 0.659)		0.223	0.165	20	50
SH3BP5_+_15382685.23-P2_162	SH3BP5_+_15382685.23-P2	SH3BP5	GGAGAGAAGGTGTGAGATGT	-14	rA:dC	0.687	(0.660, 0.713)		0.256	0.201	30	60
SH3BP5_+_15382685.23-P2_167	SH3BP5_+_15382685.23-P2	SH3BP5	GGAGAGCAGGTGTGAGATGT	-14	rC:dC	0.626	(0.596, 0.656)		0.256	0.165	20	50
SH3BP5_+_15382685.23-P2_170	SH3BP5_+_15382685.23-P2	SH3BP5	GGAGAGTAGGTGTGAGATGT	-14	rU:dC	0.664	(0.634, 0.695)		0.256	0.165	30	60
SH3BP5_+_15382685.23-P2_177	SH3BP5_+_15382685.23-P2	SH3BP5	GGAGAGGGGGTGTGAGATGT	-13	rG:dT	0.801	(0.771, 0.830)		0.259	0.235	30	40
SH3BP5_+_15382685.23-P2_180	SH3BP5_+_15382685.23-P2	SH3BP5	GGAGAGGCGGTGTGAGATGT	-13	rC:dT	0.730	(0.706, 0.753)		0.259	0.209	30	50
SH3BP5_+_15382685.23-P2_183	SH3BP5_+_15382685.23-P2	SH3BP5	GGAGAGGTGGTGTGAGATGT	-13	rU:dT	0.750	(0.727, 0.774)		0.259	0.186	30	50
SH3BP5_+_15382685.23-P2_186	SH3BP5_+_15382685.23-P2	SH3BP5	GGAGAGGAAGTGTGAGATGT	-12	rA:dC	0.507	(0.478, 0.537)		0.259	0.201	20	40
SH3BP5_+_15382685.23-P2_191	SH3BP5_+_15382685.23-P2	SH3BP5	GGAGAGGACGTGTGAGATGT	-12	rC:dC	0.298	(0.268, 0.329)		0.259	0.165	30	30
SH3BP5_+_15382685.23-P2_194	SH3BP5_+_15382685.23-P2	SH3BP5	GGAGAGGATGTGTGAGATGT	-12	rU:dC	0.402	(0.370, 0.434)		0.259	0.165	30	40
SH3BP5_+_15382685.23-P2_198	SH3BP5_+_15382685.23-P2	SH3BP5	GGAGAGGAGATGTGAGATGT	-11	rA:dC	0.420	(0.382, 0.457)		0.242	0.201	30	40
SH3BP5_+_15382685.23-P2_203	SH3BP5_+_15382685.23-P2	SH3BP5	GGAGAGGAGCTGTGAGATGT	-11	rC:dC	0.161	(0.133, 0.189)		0.242	0.165	30	30
SH3BP5_+_15382685.23-P2_206	SH3BP5_+_15382685.23-P2	SH3BP5	GGAGAGGAGTTGTGAGATGT	-11	rU:dC	0.228	(0.195, 0.261)		0.242	0.165	30	50
SH3BP5_+_15382685.23-P2_208	SH3BP5_+_15382685.23-P2	SH3BP5	GGAGAGGAGGAGTGAGATGT	-10	rA:dA	0.490	(0.468, 0.512)		0.204	0.182	20	50
SH3BP5_+_15382685.23-P2_211	SH3BP5_+_15382685.23-P2	SH3BP5	GGAGAGGAGGGGTGAGATGT	-10	rG:dA	0.582	(0.559, 0.605)		0.204	0.200	20	40
SH3BP5_+_15382685.23-P2_214	SH3BP5_+_15382685.23-P2	SH3BP5	GGAGAGGAGGCGTGAGATGT	-10	rC:dA	0.548	(0.526, 0.570)		0.204	0.225	30	50
SH3BP5_+_15382685.23-P2_222	SH3BP5_+_15382685.23-P2	SH3BP5	GGAGAGGAGGTATGAGATGT	-9	rA:dC	0.236	(0.210, 0.262)		0.191	0.201	30	40
SH3BP5_+_15382685.23-P2_227	SH3BP5_+_15382685.23-P2	SH3BP5	GGAGAGGAGGTCTGAGATGT	-9	rC:dC	0.111	(0.095, 0.127)		0.191	0.165	30	40
SH3BP5_+_15382685.23-P2_230	SH3BP5_+_15382685.23-P2	SH3BP5	GGAGAGGAGGTTTGAGATGT	-9	rU:dC	0.117	(0.096, 0.138)		0.191	0.165	30	40
SH3BP5_+_15382685.23-P2_232	SH3BP5_+_15382685.23-P2	SH3BP5	GGAGAGGAGGTGAGAGATGT	-8	rA:dA	0.352	(0.324, 0.379)		0.181	0.182	20	30
SH3BP5_+_15382685.23-P2_235	SH3BP5_+_15382685.23-P2	SH3BP5	GGAGAGGAGGTGGGAGATGT	-8	rG:dA	0.463	(0.439, 0.488)		0.181	0.200	20	40
SH3BP5_+_15382685.23-P2_238	SH3BP5_+_15382685.23-P2	SH3BP5	GGAGAGGAGGTGCGAGATGT	-8	rC:dA	0.480	(0.452, 0.508)		0.181	0.225	30	50
SH3BP5_+_15382685.23-P2_246	SH3BP5_+_15382685.23-P2	SH3BP5	GGAGAGGAGGTGTAAGATGT	-7	rA:dC	0.264	(0.233, 0.295)		0.120	0.201	30	50
SH3BP5_+_15382685.23-P2_251	SH3BP5_+_15382685.23-P2	SH3BP5	GGAGAGGAGGTGTCAGATGT	-7	rC:dC	0.088	(0.073, 0.102)		0.120	0.165	10	50
SH3BP5_+_15382685.23-P2_254	SH3BP5_+_15382685.23-P2	SH3BP5	GGAGAGGAGGTGTTAGATGT	-7	rU:dC	0.084	(0.070, 0.099)		0.120	0.165	30	40
SH3BP5_+_15382685.23-P2_261	SH3BP5_+_15382685.23-P2	SH3BP5	GGAGAGGAGGTGTGGGATGT	-6	rG:dT	0.426	(0.405, 0.446)		0.139	0.235	30	30
SH3BP5_+_15382685.23-P2_264	SH3BP5_+_15382685.23-P2	SH3BP5	GGAGAGGAGGTGTGCGATGT	-6	rC:dT	0.192	(0.164, 0.221)		0.139	0.209	40	40
SH3BP5_+_15382685.23-P2_267	SH3BP5_+_15382685.23-P2	SH3BP5	GGAGAGGAGGTGTGTGATGT	-6	rU:dT	0.212	(0.186, 0.238)		0.139	0.186	20	50
SH3BP5_+_15382685.23-P2_270	SH3BP5_+_15382685.23-P2	SH3BP5	GGAGAGGAGGTGTGAAATGT	-5	rA:dC	0.171	(0.151, 0.190)		0.130	0.201	30	40
SH3BP5_+_15382685.23-P2_275	SH3BP5_+_15382685.23-P2	SH3BP5	GGAGAGGAGGTGTGACATGT	-5	rC:dC	0.062	(0.048, 0.077)		0.130	0.165	30	50
SH3BP5_+_15382685.23-P2_278	SH3BP5_+_15382685.23-P2	SH3BP5	GGAGAGGAGGTGTGATATGT	-5	rU:dC	0.076	(0.061, 0.091)		0.130	0.165	30	40
SH3BP5_+_15382685.23-P2_285	SH3BP5_+_15382685.23-P2	SH3BP5	GGAGAGGAGGTGTGAGGTGT	-4	rG:dT	0.549	(0.522, 0.576)		0.147	0.235	30	40
SH3BP5_+_15382685.23-P2_288	SH3BP5_+_15382685.23-P2	SH3BP5	GGAGAGGAGGTGTGAGCTGT	-4	rC:dT	0.214	(0.187, 0.241)		0.147	0.209	20	30
SH3BP5_+_15382685.23-P2_291	SH3BP5_+_15382685.23-P2	SH3BP5	GGAGAGGAGGTGTGAGTTGT	-4	rU:dT	0.238	(0.212, 0.263)		0.147	0.186	30	50
SH3BP5_+_15382685.23-P2_292	SH3BP5_+_15382685.23-P2	SH3BP5	GGAGAGGAGGTGTGAGAAGT	-3	rA:dA	0.225	(0.201, 0.249)		0.116	0.182	30	30
SH3BP5_+_15382685.23-P2_295	SH3BP5_+_15382685.23-P2	SH3BP5	GGAGAGGAGGTGTGAGAGGT	-3	rG:dA	0.345	(0.325, 0.365)		0.116	0.200	20	30
SH3BP5_+_15382685.23-P2_298	SH3BP5_+_15382685.23-P2	SH3BP5	GGAGAGGAGGTGTGAGACGT	-3	rC:dA	0.257	(0.228, 0.285)		0.116	0.225	30	50
SH3BP5_+_15382685.23-P2_306	SH3BP5_+_15382685.23-P2	SH3BP5	GGAGAGGAGGTGTGAGATAT	-2	rA:dC	0.140	(0.122, 0.158)		0.113	0.201	30	60
SH3BP5_+_15382685.23-P2_311	SH3BP5_+_15382685.23-P2	SH3BP5	GGAGAGGAGGTGTGAGATCT	-2	rC:dC	0.060	(0.047, 0.073)		0.113	0.165	30	50
SH3BP5_+_15382685.23-P2_314	SH3BP5_+_15382685.23-P2	SH3BP5	GGAGAGGAGGTGTGAGATTT	-2	rU:dC	0.059	(0.047, 0.072)		0.113	0.165	30	50
SH3BP5_+_15382685.23-P2_316	SH3BP5_+_15382685.23-P2	SH3BP5	GGAGAGGAGGTGTGAGATGA	-1	rA:dA	0.225	(0.203, 0.247)		0.105	0.182	20	40
SH3BP5_+_15382685.23-P2_319	SH3BP5_+_15382685.23-P2	SH3BP5	GGAGAGGAGGTGTGAGATGG	-1	rG:dA	0.287	(0.270, 0.304)		0.105	0.200	20	40
SH3BP5_+_15382685.23-P2_322	SH3BP5_+_15382685.23-P2	SH3BP5	GGAGAGGAGGTGTGAGATGC	-1	rC:dA	0.241	(0.211, 0.270)		0.105	0.225	30	30
SH3BP5_+_15382857.23-P2	SH3BP5_+_15382857.23-P2	SH3BP5	GGTTGGAGAAAGCCTTGCTA			1.000					40	50
SH3BP5_+_15382857.23-P2_102	SH3BP5_+_15382857.23-P2	SH3BP5	GATTGGAGAAAGCCTTGCTA	-19	rA:dC	0.820	(0.780, 0.859)		0.260	0.201	30	50
SH3BP5_+_15382857.23-P2_107	SH3BP5_+_15382857.23-P2	SH3BP5	GCTTGGAGAAAGCCTTGCTA	-19	rC:dC	0.881	(0.845, 0.917)		0.260	0.165	30	50
SH3BP5_+_15382857.23-P2_110	SH3BP5_+_15382857.23-P2	SH3BP5	GTTTGGAGAAAGCCTTGCTA	-19	rU:dC	0.819	(0.784, 0.854)		0.260	0.165	40	40
SH3BP5_+_15382857.23-P2_112	SH3BP5_+_15382857.23-P2	SH3BP5	GGATGGAGAAAGCCTTGCTA	-18	rA:dA	0.896	(0.850, 0.943)		0.218	0.182	30	50
SH3BP5_+_15382857.23-P2_115	SH3BP5_+_15382857.23-P2	SH3BP5	GGGTGGAGAAAGCCTTGCTA	-18	rG:dA	0.971	(0.928, 1.013)		0.218	0.200	30	50
SH3BP5_+_15382857.23-P2_118	SH3BP5_+_15382857.23-P2	SH3BP5	GGCTGGAGAAAGCCTTGCTA	-18	rC:dA	0.958	(0.910, 1.007)		0.218	0.225	30	40
SH3BP5_+_15382857.23-P2_124	SH3BP5_+_15382857.23-P2	SH3BP5	GGTAGGAGAAAGCCTTGCTA	-17	rA:dA	0.851	(0.804, 0.897)		0.274	0.182	30	60
SH3BP5_+_15382857.23-P2_127	SH3BP5_+_15382857.23-P2	SH3BP5	GGTGGGAGAAAGCCTTGCTA	-17	rG:dA	0.892	(0.847, 0.937)		0.274	0.200	40	50
SH3BP5_+_15382857.23-P2_130	SH3BP5_+_15382857.23-P2	SH3BP5	GGTCGGAGAAAGCCTTGCTA	-17	rC:dA	0.910	(0.864, 0.956)		0.274	0.225	30	50
SH3BP5_+_15382857.23-P2_138	SH3BP5_+_15382857.23-P2	SH3BP5	GGTTAGAGAAAGCCTTGCTA	-16	rA:dC	0.592	(0.537, 0.647)		0.261	0.201	30	50
SH3BP5_+_15382857.23-P2_143	SH3BP5_+_15382857.23-P2	SH3BP5	GGTTCGAGAAAGCCTTGCTA	-16	rC:dC	0.528	(0.481, 0.575)		0.261	0.165	40	50
SH3BP5_+_15382857.23-P2_146	SH3BP5_+_15382857.23-P2	SH3BP5	GGTTTGAGAAAGCCTTGCTA	-16	rU:dC	0.459	(0.418, 0.500)		0.261	0.165	40	40
SH3BP5_+_15382857.23-P2_150	SH3BP5_+_15382857.23-P2	SH3BP5	GGTTGAAGAAAGCCTTGCTA	-15	rA:dC	0.484	(0.438, 0.530)		0.223	0.201	40	50
SH3BP5_+_15382857.23-P2_155	SH3BP5_+_15382857.23-P2	SH3BP5	GGTTGCAGAAAGCCTTGCTA	-15	rC:dC	0.415	(0.369, 0.461)		0.223	0.165	30	40
SH3BP5_+_15382857.23-P2_158	SH3BP5_+_15382857.23-P2	SH3BP5	GGTTGTAGAAAGCCTTGCTA	-15	rU:dC	0.442	(0.400, 0.484)		0.223	0.165	40	50
SH3BP5_+_15382857.23-P2_165	SH3BP5_+_15382857.23-P2	SH3BP5	GGTTGGGGAAAGCCTTGCTA	-14	rG:dT	0.865	(0.834, 0.896)		0.256	0.235	30	50
SH3BP5_+_15382857.23-P2_168	SH3BP5_+_15382857.23-P2	SH3BP5	GGTTGGCGAAAGCCTTGCTA	-14	rC:dT	0.647	(0.609, 0.684)		0.256	0.209	40	60
SH3BP5_+_15382857.23-P2_171	SH3BP5_+_15382857.23-P2	SH3BP5	GGTTGGTGAAAGCCTTGCTA	-14	rU:dT	0.702	(0.664, 0.739)		0.256	0.186	30	60
SH3BP5_+_15382857.23-P2_174	SH3BP5_+_15382857.23-P2	SH3BP5	GGTTGGAAAAAGCCTTGCTA	-13	rA:dC	0.364	(0.330, 0.397)		0.259	0.201	30	50
SH3BP5_+_15382857.23-P2_179	SH3BP5_+_15382857.23-P2	SH3BP5	GGTTGGACAAAGCCTTGCTA	-13	rC:dC	0.269	(0.237, 0.301)		0.259	0.165	30	50
SH3BP5_+_15382857.23-P2_182	SH3BP5_+_15382857.23-P2	SH3BP5	GGTTGGATAAAGCCTTGCTA	-13	rU:dC	0.346	(0.312, 0.380)		0.259	0.165	40	40
SH3BP5_+_15382857.23-P2_189	SH3BP5_+_15382857.23-P2	SH3BP5	GGTTGGAGGAAGCCTTGCTA	-12	rG:dT	0.891	(0.860, 0.922)		0.259	0.235	30	50
SH3BP5_+_15382857.23-P2_192	SH3BP5_+_15382857.23-P2	SH3BP5	GGTTGGAGCAAGCCTTGCTA	-12	rC:dT	0.474	(0.432, 0.516)		0.259	0.209	30	50
SH3BP5_+_15382857.23-P2_195	SH3BP5_+_15382857.23-P2	SH3BP5	GGTTGGAGTAAGCCTTGCTA	-12	rU:dT	0.576	(0.536, 0.616)		0.259	0.186	40	50
SH3BP5_+_15382857.23-P2_201	SH3BP5_+_15382857.23-P2	SH3BP5	GGTTGGAGAGAGCCTTGCTA	-11	rG:dT	0.836	(0.806, 0.866)		0.242	0.235	30	60
SH3BP5_+_15382857.23-P2_204	SH3BP5_+_15382857.23-P2	SH3BP5	GGTTGGAGACAGCCTTGCTA	-11	rC:dT	0.399	(0.365, 0.434)		0.242	0.209	30	50
SH3BP5_+_15382857.23-P2_207	SH3BP5_+_15382857.23-P2	SH3BP5	GGTTGGAGATAGCCTTGCTA	-11	rU:dT	0.459	(0.419, 0.499)		0.242	0.186	40	60
SH3BP5_+_15382857.23-P2_213	SH3BP5_+_15382857.23-P2	SH3BP5	GGTTGGAGAAGGCCTTGCTA	-10	rG:dT	0.807	(0.777, 0.838)		0.204	0.235	30	40
SH3BP5_+_15382857.23-P2_216	SH3BP5_+_15382857.23-P2	SH3BP5	GGTTGGAGAACGCCTTGCTA	-10	rC:dT	0.276	(0.246, 0.305)		0.204	0.209	40	50
SH3BP5_+_15382857.23-P2_219	SH3BP5_+_15382857.23-P2	SH3BP5	GGTTGGAGAATGCCTTGCTA	-10	rU:dT	0.297	(0.265, 0.329)		0.204	0.186	30	50
SH3BP5_+_15382857.23-P2_222	SH3BP5_+_15382857.23-P2	SH3BP5	GGTTGGAGAAAACCTTGCTA	-9	rA:dC	0.045	(0.028, 0.061)		0.191	0.201	20	50
SH3BP5_+_15382857.23-P2_227	SH3BP5_+_15382857.23-P2	SH3BP5	GGTTGGAGAAACCCTTGCTA	-9	rC:dC	0.034	(0.022, 0.046)		0.191	0.165	30	50
SH3BP5_+_15382857.23-P2_230	SH3BP5_+_15382857.23-P2	SH3BP5	GGTTGGAGAAATCCTTGCTA	-9	rU:dC	0.018	(0.007, 0.029)		0.191	0.165	30	40
SH3BP5_+_15382857.23-P2_233	SH3BP5_+_15382857.23-P2	SH3BP5	GGTTGGAGAAAGACTTGCTA	-8	rA:dG	-0.010	(-0.028, 0.008)		0.181	0.164	20	40
SH3BP5_+_15382857.23-P2_236	SH3BP5_+_15382857.23-P2	SH3BP5	GGTTGGAGAAAGGCTTGCTA	-8	rG:dG	0.183	(0.150, 0.217)		0.181	0.212	30	50
SH3BP5_+_15382857.23-P2_241	SH3BP5_+_15382857.23-P2	SH3BP5	GGTTGGAGAAAGTCTTGCTA	-8	rU:dG	0.347	(0.300, 0.394)		0.181	0.192	20	50
SH3BP5_+_15382857.23-P2_245	SH3BP5_+_15382857.23-P2	SH3BP5	GGTTGGAGAAAGCATTGCTA	-7	rA:dG	-0.021	(-0.037, -0.006)		0.120	0.164	30	60
SH3BP5_+_15382857.23-P2_248	SH3BP5_+_15382857.23-P2	SH3BP5	GGTTGGAGAAAGCGTTGCTA	-7	rG:dG	0.009	(-0.002, 0.021)		0.120	0.212	40	60
SH3BP5_+_15382857.23-P2_253	SH3BP5_+_15382857.23-P2	SH3BP5	GGTTGGAGAAAGCTTTGCTA	-7	rU:dG	0.003	(-0.015, 0.021)		0.120	0.192	30	30
SH3BP5_+_15382857.23-P2_256	SH3BP5_+_15382857.23-P2	SH3BP5	GGTTGGAGAAAGCCATGCTA	-6	rA:dA	0.066	(0.045, 0.086)		0.139	0.182	30	50
SH3BP5_+_15382857.23-P2_259	SH3BP5_+_15382857.23-P2	SH3BP5	GGTTGGAGAAAGCCGTGCTA	-6	rG:dA	0.042	(0.028, 0.056)		0.139	0.200	40	40
SH3BP5_+_15382857.23-P2_262	SH3BP5_+_15382857.23-P2	SH3BP5	GGTTGGAGAAAGCCCTGCTA	-6	rC:dA	0.190	(0.160, 0.220)		0.139	0.225	30	50
SH3BP5_+_15382857.23-P2_268	SH3BP5_+_15382857.23-P2	SH3BP5	GGTTGGAGAAAGCCTAGCTA	-5	rA:dA	0.100	(0.078, 0.122)		0.130	0.182	40	70
SH3BP5_+_15382857.23-P2_271	SH3BP5_+_15382857.23-P2	SH3BP5	GGTTGGAGAAAGCCTGGCTA	-5	rG:dA	0.137	(0.113, 0.162)		0.130	0.200	30	40
SH3BP5_+_15382857.23-P2_274	SH3BP5_+_15382857.23-P2	SH3BP5	GGTTGGAGAAAGCCTCGCTA	-5	rC:dA	0.161	(0.134, 0.189)		0.130	0.225	30	50
SH3BP5_+_15382857.23-P2_282	SH3BP5_+_15382857.23-P2	SH3BP5	GGTTGGAGAAAGCCTTACTA	-4	rA:dC	0.046	(0.028, 0.063)		0.147	0.201	30	60
SH3BP5_+_15382857.23-P2_287	SH3BP5_+_15382857.23-P2	SH3BP5	GGTTGGAGAAAGCCTTCCTA	-4	rC:dC	0.005	(-0.008, 0.018)		0.147	0.165	30	40
SH3BP5_+_15382857.23-P2_290	SH3BP5_+_15382857.23-P2	SH3BP5	GGTTGGAGAAAGCCTTTCTA	-4	rU:dC	0.005	(-0.009, 0.019)		0.147	0.165	30	50
SH3BP5_+_15382857.23-P2_293	SH3BP5_+_15382857.23-P2	SH3BP5	GGTTGGAGAAAGCCTTGATA	-3	rA:dG	0.018	(0.003, 0.034)		0.116	0.164	30	70
SH3BP5_+_15382857.23-P2_296	SH3BP5_+_15382857.23-P2	SH3BP5	GGTTGGAGAAAGCCTTGGTA	-3	rG:dG	0.109	(0.089, 0.128)		0.116	0.212	30	50
SH3BP5_+_15382857.23-P2_301	SH3BP5_+_15382857.23-P2	SH3BP5	GGTTGGAGAAAGCCTTGTTA	-3	rU:dG	0.068	(0.051, 0.085)		0.116	0.192	30	60
SH3BP5_+_15382857.23-P2_304	SH3BP5_+_15382857.23-P2	SH3BP5	GGTTGGAGAAAGCCTTGCAA	-2	rA:dA	0.065	(0.048, 0.083)		0.113	0.182	30	50
SH3BP5_+_15382857.23-P2_307	SH3BP5_+_15382857.23-P2	SH3BP5	GGTTGGAGAAAGCCTTGCGA	-2	rG:dA	0.099	(0.083, 0.116)		0.113	0.200	40	40
SH3BP5_+_15382857.23-P2_310	SH3BP5_+_15382857.23-P2	SH3BP5	GGTTGGAGAAAGCCTTGCCA	-2	rC:dA	0.128	(0.107, 0.149)		0.113	0.225	30	50
SH3BP5_+_15382857.23-P2_321	SH3BP5_+_15382857.23-P2	SH3BP5	GGTTGGAGAAAGCCTTGCTG	-1	rG:dT	0.263	(0.236, 0.289)		0.105	0.235	20	50
SH3BP5_+_15382857.23-P2_324	SH3BP5_+_15382857.23-P2	SH3BP5	GGTTGGAGAAAGCCTTGCTC	-1	rC:dT	0.040	(0.023, 0.057)		0.105	0.209	30	30
SH3BP5_+_15382857.23-P2_327	SH3BP5_+_15382857.23-P2	SH3BP5	GGTTGGAGAAAGCCTTGCTT	-1	rU:dT	0.042	(0.026, 0.058)		0.105	0.186	30	50
SH3BP5_-_15374021.23-P1	SH3BP5_-_15374021.23-P1	SH3BP5	GGCCACAGCCGGGCACGGTC			1.000					40	40
SH3BP5_-_15374021.23-P1_102	SH3BP5_-_15374021.23-P1	SH3BP5	GACCACAGCCGGGCACGGTC	-19	rA:dC	0.737	(0.708, 0.766)		0.260	0.201	40	40
SH3BP5_-_15374021.23-P1_107	SH3BP5_-_15374021.23-P1	SH3BP5	GCCCACAGCCGGGCACGGTC	-19	rC:dC	0.729	(0.698, 0.759)		0.260	0.165	30	30
SH3BP5_-_15374021.23-P1_110	SH3BP5_-_15374021.23-P1	SH3BP5	GTCCACAGCCGGGCACGGTC	-19	rU:dC	0.719	(0.691, 0.747)		0.260	0.165	40	40
SH3BP5_-_15374021.23-P1_113	SH3BP5_-_15374021.23-P1	SH3BP5	GGACACAGCCGGGCACGGTC	-18	rA:dG	0.788	(0.757, 0.819)		0.218	0.164	40	40
SH3BP5_-_15374021.23-P1_116	SH3BP5_-_15374021.23-P1	SH3BP5	GGGCACAGCCGGGCACGGTC	-18	rG:dG	0.807	(0.775, 0.839)		0.218	0.212	30	30
SH3BP5_-_15374021.23-P1_121	SH3BP5_-_15374021.23-P1	SH3BP5	GGTCACAGCCGGGCACGGTC	-18	rU:dG	0.738	(0.708, 0.768)		0.218	0.192	40	40
SH3BP5_-_15374021.23-P1_125	SH3BP5_-_15374021.23-P1	SH3BP5	GGCAACAGCCGGGCACGGTC	-17	rA:dG	0.646	(0.614, 0.678)		0.274	0.164	40	50
SH3BP5_-_15374021.23-P1_128	SH3BP5_-_15374021.23-P1	SH3BP5	GGCGACAGCCGGGCACGGTC	-17	rG:dG	0.695	(0.660, 0.731)		0.274	0.212	40	40
SH3BP5_-_15374021.23-P1_133	SH3BP5_-_15374021.23-P1	SH3BP5	GGCTACAGCCGGGCACGGTC	-17	rU:dG	0.662	(0.627, 0.697)		0.274	0.192	50	50
SH3BP5_-_15374021.23-P1_141	SH3BP5_-_15374021.23-P1	SH3BP5	GGCCGCAGCCGGGCACGGTC	-16	rG:dT	0.847	(0.816, 0.877)		0.261	0.235	40	50
SH3BP5_-_15374021.23-P1_144	SH3BP5_-_15374021.23-P1	SH3BP5	GGCCCCAGCCGGGCACGGTC	-16	rC:dT	0.704	(0.671, 0.737)		0.261	0.209	40	50
SH3BP5_-_15374021.23-P1_147	SH3BP5_-_15374021.23-P1	SH3BP5	GGCCTCAGCCGGGCACGGTC	-16	rU:dT	0.657	(0.624, 0.689)		0.261	0.186	40	50
SH3BP5_-_15374021.23-P1_149	SH3BP5_-_15374021.23-P1	SH3BP5	GGCCAAAGCCGGGCACGGTC	-15	rA:dG	0.431	(0.393, 0.469)		0.223	0.164	40	40
SH3BP5_-_15374021.23-P1_152	SH3BP5_-_15374021.23-P1	SH3BP5	GGCCAGAGCCGGGCACGGTC	-15	rG:dG	0.589	(0.557, 0.620)		0.223	0.212	30	30
SH3BP5_-_15374021.23-P1_157	SH3BP5_-_15374021.23-P1	SH3BP5	GGCCATAGCCGGGCACGGTC	-15	rU:dG	0.625	(0.589, 0.660)		0.223	0.192	40	40
SH3BP5_-_15374021.23-P1_165	SH3BP5_-_15374021.23-P1	SH3BP5	GGCCACGGCCGGGCACGGTC	-14	rG:dT	0.747	(0.724, 0.770)		0.256	0.235	40	40
SH3BP5_-_15374021.23-P1_168	SH3BP5_-_15374021.23-P1	SH3BP5	GGCCACCGCCGGGCACGGTC	-14	rC:dT	0.560	(0.525, 0.596)		0.256	0.209	40	40
SH3BP5_-_15374021.23-P1_171	SH3BP5_-_15374021.23-P1	SH3BP5	GGCCACTGCCGGGCACGGTC	-14	rU:dT	0.584	(0.554, 0.614)		0.256	0.186	30	30
SH3BP5_-_15374021.23-P1_174	SH3BP5_-_15374021.23-P1	SH3BP5	GGCCACAACCGGGCACGGTC	-13	rA:dC	0.370	(0.343, 0.398)		0.259	0.201	40	40
SH3BP5_-_15374021.23-P1_179	SH3BP5_-_15374021.23-P1	SH3BP5	GGCCACACCCGGGCACGGTC	-13	rC:dC	0.246	(0.214, 0.278)		0.259	0.165	40	40
SH3BP5_-_15374021.23-P1_182	SH3BP5_-_15374021.23-P1	SH3BP5	GGCCACATCCGGGCACGGTC	-13	rU:dC	0.351	(0.321, 0.380)		0.259	0.165	30	30
SH3BP5_-_15374021.23-P1_185	SH3BP5_-_15374021.23-P1	SH3BP5	GGCCACAGACGGGCACGGTC	-12	rA:dG	0.361	(0.333, 0.389)		0.259	0.164	40	60
SH3BP5_-_15374021.23-P1_188	SH3BP5_-_15374021.23-P1	SH3BP5	GGCCACAGGCGGGCACGGTC	-12	rG:dG	0.507	(0.476, 0.538)		0.259	0.212	40	40
SH3BP5_-_15374021.23-P1_193	SH3BP5_-_15374021.23-P1	SH3BP5	GGCCACAGTCGGGCACGGTC	-12	rU:dG	0.540	(0.506, 0.573)		0.259	0.192	50	50
SH3BP5_-_15374021.23-P1_197	SH3BP5_-_15374021.23-P1	SH3BP5	GGCCACAGCAGGGCACGGTC	-11	rA:dG	0.225	(0.199, 0.250)		0.242	0.164	30	30
SH3BP5_-_15374021.23-P1_200	SH3BP5_-_15374021.23-P1	SH3BP5	GGCCACAGCGGGGCACGGTC	-11	rG:dG	0.408	(0.380, 0.436)		0.242	0.212	40	40
SH3BP5_-_15374021.23-P1_205	SH3BP5_-_15374021.23-P1	SH3BP5	GGCCACAGCTGGGCACGGTC	-11	rU:dG	0.425	(0.395, 0.455)		0.242	0.192	30	50
SH3BP5_-_15374021.23-P1_210	SH3BP5_-_15374021.23-P1	SH3BP5	GGCCACAGCCAGGCACGGTC	-10	rA:dC	0.084	(0.070, 0.099)		0.204	0.201	40	50
SH3BP5_-_15374021.23-P1_215	SH3BP5_-_15374021.23-P1	SH3BP5	GGCCACAGCCCGGCACGGTC	-10	rC:dC	0.045	(0.033, 0.057)		0.204	0.165	30	50
SH3BP5_-_15374021.23-P1_218	SH3BP5_-_15374021.23-P1	SH3BP5	GGCCACAGCCTGGCACGGTC	-10	rU:dC	0.047	(0.035, 0.059)		0.204	0.165	30	50
SH3BP5_-_15374021.23-P1_222	SH3BP5_-_15374021.23-P1	SH3BP5	GGCCACAGCCGAGCACGGTC	-9	rA:dC	0.047	(0.034, 0.060)		0.191	0.201	30	60
SH3BP5_-_15374021.23-P1_227	SH3BP5_-_15374021.23-P1	SH3BP5	GGCCACAGCCGCGCACGGTC	-9	rC:dC	0.027	(0.016, 0.037)		0.191	0.165	40	50
SH3BP5_-_15374021.23-P1_230	SH3BP5_-_15374021.23-P1	SH3BP5	GGCCACAGCCGTGCACGGTC	-9	rU:dC	0.031	(0.021, 0.042)		0.191	0.165	50	60
SH3BP5_-_15374021.23-P1_234	SH3BP5_-_15374021.23-P1	SH3BP5	GGCCACAGCCGGACACGGTC	-8	rA:dC	0.066	(0.053, 0.080)		0.181	0.201	50	60
SH3BP5_-_15374021.23-P1_239	SH3BP5_-_15374021.23-P1	SH3BP5	GGCCACAGCCGGCCACGGTC	-8	rC:dC	0.050	(0.040, 0.060)		0.181	0.165	40	40
SH3BP5_-_15374021.23-P1_242	SH3BP5_-_15374021.23-P1	SH3BP5	GGCCACAGCCGGTCACGGTC	-8	rU:dC	0.037	(0.027, 0.047)		0.181	0.165	30	50
SH3BP5_-_15374021.23-P1_245	SH3BP5_-_15374021.23-P1	SH3BP5	GGCCACAGCCGGGAACGGTC	-7	rA:dG	0.058	(0.045, 0.071)		0.120	0.164	40	40
SH3BP5_-_15374021.23-P1_248	SH3BP5_-_15374021.23-P1	SH3BP5	GGCCACAGCCGGGGACGGTC	-7	rG:dG	0.112	(0.099, 0.125)		0.120	0.212	40	50
SH3BP5_-_15374021.23-P1_253	SH3BP5_-_15374021.23-P1	SH3BP5	GGCCACAGCCGGGTACGGTC	-7	rU:dG	0.081	(0.067, 0.096)		0.120	0.192	40	40
SH3BP5_-_15374021.23-P1_261	SH3BP5_-_15374021.23-P1	SH3BP5	GGCCACAGCCGGGCGCGGTC	-6	rG:dT	0.205	(0.181, 0.228)		0.139	0.235	30	30
SH3BP5_-_15374021.23-P1_264	SH3BP5_-_15374021.23-P1	SH3BP5	GGCCACAGCCGGGCCCGGTC	-6	rC:dT	0.110	(0.095, 0.125)		0.139	0.209	30	30
SH3BP5_-_15374021.23-P1_267	SH3BP5_-_15374021.23-P1	SH3BP5	GGCCACAGCCGGGCTCGGTC	-6	rU:dT	0.080	(0.066, 0.094)		0.139	0.186	40	40
SH3BP5_-_15374021.23-P1_269	SH3BP5_-_15374021.23-P1	SH3BP5	GGCCACAGCCGGGCAAGGTC	-5	rA:dG	0.053	(0.043, 0.063)		0.130	0.164	30	30
SH3BP5_-_15374021.23-P1_272	SH3BP5_-_15374021.23-P1	SH3BP5	GGCCACAGCCGGGCAGGGTC	-5	rG:dG	0.104	(0.092, 0.117)		0.130	0.212	30	40
SH3BP5_-_15374021.23-P1_277	SH3BP5_-_15374021.23-P1	SH3BP5	GGCCACAGCCGGGCATGGTC	-5	rU:dG	0.076	(0.062, 0.089)		0.130	0.192	30	50
SH3BP5_-_15374021.23-P1_282	SH3BP5_-_15374021.23-P1	SH3BP5	GGCCACAGCCGGGCACAGTC	-4	rA:dC	0.053	(0.041, 0.065)		0.147	0.201	30	40
SH3BP5_-_15374021.23-P1_287	SH3BP5_-_15374021.23-P1	SH3BP5	GGCCACAGCCGGGCACCGTC	-4	rC:dC	0.032	(0.021, 0.043)		0.147	0.165	30	40
SH3BP5_-_15374021.23-P1_290	SH3BP5_-_15374021.23-P1	SH3BP5	GGCCACAGCCGGGCACTGTC	-4	rU:dC	0.031	(0.020, 0.042)		0.147	0.165	30	50
SH3BP5_-_15374021.23-P1_294	SH3BP5_-_15374021.23-P1	SH3BP5	GGCCACAGCCGGGCACGATC	-3	rA:dC	0.057	(0.046, 0.067)		0.116	0.201	40	60
SH3BP5_-_15374021.23-P1_299	SH3BP5_-_15374021.23-P1	SH3BP5	GGCCACAGCCGGGCACGCTC	-3	rC:dC	0.043	(0.034, 0.051)		0.116	0.165	30	50
SH3BP5_-_15374021.23-P1_302	SH3BP5_-_15374021.23-P1	SH3BP5	GGCCACAGCCGGGCACGTTC	-3	rU:dC	0.044	(0.034, 0.053)		0.116	0.165	40	50
SH3BP5_-_15374021.23-P1_304	SH3BP5_-_15374021.23-P1	SH3BP5	GGCCACAGCCGGGCACGGAC	-2	rA:dA	0.100	(0.088, 0.112)		0.113	0.182	30	40
SH3BP5_-_15374021.23-P1_307	SH3BP5_-_15374021.23-P1	SH3BP5	GGCCACAGCCGGGCACGGGC	-2	rG:dA	0.143	(0.131, 0.154)		0.113	0.200	30	30
SH3BP5_-_15374021.23-P1_310	SH3BP5_-_15374021.23-P1	SH3BP5	GGCCACAGCCGGGCACGGCC	-2	rC:dA	0.115	(0.100, 0.130)		0.113	0.225	30	30
SH3BP5_-_15374021.23-P1_317	SH3BP5_-_15374021.23-P1	SH3BP5	GGCCACAGCCGGGCACGGTA	-1	rA:dG	0.061	(0.049, 0.073)		0.105	0.164	30	60
SH3BP5_-_15374021.23-P1_320	SH3BP5_-_15374021.23-P1	SH3BP5	GGCCACAGCCGGGCACGGTG	-1	rG:dG	0.104	(0.092, 0.116)		0.105	0.212	30	40
SH3BP5_-_15374021.23-P1_325	SH3BP5_-_15374021.23-P1	SH3BP5	GGCCACAGCCGGGCACGGTT	-1	rU:dG	0.068	(0.055, 0.081)		0.105	0.192	30	50
SH3BP5_-_15374032.23-P1	SH3BP5_-_15374032.23-P1	SH3BP5	GGCACGGTCGGGGAGCCGCC			1.000					40	40
SH3BP5_-_15374032.23-P1_102	SH3BP5_-_15374032.23-P1	SH3BP5	GACACGGTCGGGGAGCCGCC	-19	rA:dC	0.767	(0.740, 0.794)		0.260	0.201	40	40
SH3BP5_-_15374032.23-P1_107	SH3BP5_-_15374032.23-P1	SH3BP5	GCCACGGTCGGGGAGCCGCC	-19	rC:dC	0.761	(0.737, 0.784)		0.260	0.165	30	30
SH3BP5_-_15374032.23-P1_110	SH3BP5_-_15374032.23-P1	SH3BP5	GTCACGGTCGGGGAGCCGCC	-19	rU:dC	0.728	(0.705, 0.750)		0.260	0.165	30	40
SH3BP5_-_15374032.23-P1_113	SH3BP5_-_15374032.23-P1	SH3BP5	GGAACGGTCGGGGAGCCGCC	-18	rA:dG	0.791	(0.761, 0.820)		0.218	0.164	30	30
SH3BP5_-_15374032.23-P1_116	SH3BP5_-_15374032.23-P1	SH3BP5	GGGACGGTCGGGGAGCCGCC	-18	rG:dG	0.777	(0.751, 0.802)		0.218	0.212	40	40
SH3BP5_-_15374032.23-P1_121	SH3BP5_-_15374032.23-P1	SH3BP5	GGTACGGTCGGGGAGCCGCC	-18	rU:dG	0.780	(0.750, 0.810)		0.218	0.192	40	40
SH3BP5_-_15374032.23-P1_129	SH3BP5_-_15374032.23-P1	SH3BP5	GGCGCGGTCGGGGAGCCGCC	-17	rG:dT	0.846	(0.816, 0.876)		0.274	0.235	40	40
SH3BP5_-_15374032.23-P1_132	SH3BP5_-_15374032.23-P1	SH3BP5	GGCCCGGTCGGGGAGCCGCC	-17	rC:dT	0.806	(0.777, 0.836)		0.274	0.209	40	40
SH3BP5_-_15374032.23-P1_135	SH3BP5_-_15374032.23-P1	SH3BP5	GGCTCGGTCGGGGAGCCGCC	-17	rU:dT	0.796	(0.763, 0.829)		0.274	0.186	30	30
SH3BP5_-_15374032.23-P1_137	SH3BP5_-_15374032.23-P1	SH3BP5	GGCAAGGTCGGGGAGCCGCC	-16	rA:dG	0.726	(0.689, 0.763)		0.261	0.164	40	40
SH3BP5_-_15374032.23-P1_140	SH3BP5_-_15374032.23-P1	SH3BP5	GGCAGGGTCGGGGAGCCGCC	-16	rG:dG	0.725	(0.694, 0.756)		0.261	0.212	30	30
SH3BP5_-_15374032.23-P1_145	SH3BP5_-_15374032.23-P1	SH3BP5	GGCATGGTCGGGGAGCCGCC	-16	rU:dG	0.758	(0.725, 0.792)		0.261	0.192	30	40
SH3BP5_-_15374032.23-P1_150	SH3BP5_-_15374032.23-P1	SH3BP5	GGCACAGTCGGGGAGCCGCC	-15	rA:dC	0.735	(0.699, 0.772)		0.223	0.201	30	50
SH3BP5_-_15374032.23-P1_155	SH3BP5_-_15374032.23-P1	SH3BP5	GGCACCGTCGGGGAGCCGCC	-15	rC:dC	0.737	(0.697, 0.777)		0.223	0.165	40	40
SH3BP5_-_15374032.23-P1_158	SH3BP5_-_15374032.23-P1	SH3BP5	GGCACTGTCGGGGAGCCGCC	-15	rU:dC	0.733	(0.693, 0.773)		0.223	0.165	30	40
SH3BP5_-_15374032.23-P1_162	SH3BP5_-_15374032.23-P1	SH3BP5	GGCACGATCGGGGAGCCGCC	-14	rA:dC	0.775	(0.737, 0.814)		0.256	0.201	40	40
SH3BP5_-_15374032.23-P1_167	SH3BP5_-_15374032.23-P1	SH3BP5	GGCACGCTCGGGGAGCCGCC	-14	rC:dC	0.809	(0.770, 0.848)		0.256	0.165	40	40
SH3BP5_-_15374032.23-P1_170	SH3BP5_-_15374032.23-P1	SH3BP5	GGCACGTTCGGGGAGCCGCC	-14	rU:dC	0.818	(0.779, 0.856)		0.256	0.165	40	50
SH3BP5_-_15374032.23-P1_172	SH3BP5_-_15374032.23-P1	SH3BP5	GGCACGGACGGGGAGCCGCC	-13	rA:dA	0.789	(0.753, 0.825)		0.259	0.182	30	30
SH3BP5_-_15374032.23-P1_175	SH3BP5_-_15374032.23-P1	SH3BP5	GGCACGGGCGGGGAGCCGCC	-13	rG:dA	0.798	(0.764, 0.833)		0.259	0.200	30	30
SH3BP5_-_15374032.23-P1_178	SH3BP5_-_15374032.23-P1	SH3BP5	GGCACGGCCGGGGAGCCGCC	-13	rC:dA	0.721	(0.682, 0.761)		0.259	0.225	30	40
SH3BP5_-_15374032.23-P1_185	SH3BP5_-_15374032.23-P1	SH3BP5	GGCACGGTAGGGGAGCCGCC	-12	rA:dG	0.705	(0.677, 0.732)		0.259	0.164	30	30
SH3BP5_-_15374032.23-P1_188	SH3BP5_-_15374032.23-P1	SH3BP5	GGCACGGTGGGGGAGCCGCC	-12	rG:dG	0.740	(0.711, 0.770)		0.259	0.212	20	20
SH3BP5_-_15374032.23-P1_193	SH3BP5_-_15374032.23-P1	SH3BP5	GGCACGGTTGGGGAGCCGCC	-12	rU:dG	0.766	(0.738, 0.795)		0.259	0.192	30	40
SH3BP5_-_15374032.23-P1_198	SH3BP5_-_15374032.23-P1	SH3BP5	GGCACGGTCAGGGAGCCGCC	-11	rA:dC	0.472	(0.443, 0.501)		0.242	0.201	30	40
SH3BP5_-_15374032.23-P1_203	SH3BP5_-_15374032.23-P1	SH3BP5	GGCACGGTCCGGGAGCCGCC	-11	rC:dC	0.269	(0.246, 0.292)		0.242	0.165	30	40
SH3BP5_-_15374032.23-P1_206	SH3BP5_-_15374032.23-P1	SH3BP5	GGCACGGTCTGGGAGCCGCC	-11	rU:dC	0.326	(0.297, 0.355)		0.242	0.165	30	40
SH3BP5_-_15374032.23-P1_210	SH3BP5_-_15374032.23-P1	SH3BP5	GGCACGGTCGAGGAGCCGCC	-10	rA:dC	0.390	(0.360, 0.421)		0.204	0.201	20	40
SH3BP5_-_15374032.23-P1_215	SH3BP5_-_15374032.23-P1	SH3BP5	GGCACGGTCGCGGAGCCGCC	-10	rC:dC	0.163	(0.147, 0.178)		0.204	0.165	30	30
SH3BP5_-_15374032.23-P1_218	SH3BP5_-_15374032.23-P1	SH3BP5	GGCACGGTCGTGGAGCCGCC	-10	rU:dC	0.210	(0.191, 0.229)		0.204	0.165	40	40
SH3BP5_-_15374032.23-P1_222	SH3BP5_-_15374032.23-P1	SH3BP5	GGCACGGTCGGAGAGCCGCC	-9	rA:dC	0.232	(0.212, 0.252)		0.191	0.201	30	50
SH3BP5_-_15374032.23-P1_227	SH3BP5_-_15374032.23-P1	SH3BP5	GGCACGGTCGGCGAGCCGCC	-9	rC:dC	0.092	(0.083, 0.102)		0.191	0.165	40	50
SH3BP5_-_15374032.23-P1_230	SH3BP5_-_15374032.23-P1	SH3BP5	GGCACGGTCGGTGAGCCGCC	-9	rU:dC	0.126	(0.113, 0.138)		0.191	0.165	40	40
SH3BP5_-_15374032.23-P1_234	SH3BP5_-_15374032.23-P1	SH3BP5	GGCACGGTCGGGAAGCCGCC	-8	rA:dC	0.250	(0.233, 0.266)		0.181	0.201	30	30
SH3BP5_-_15374032.23-P1_239	SH3BP5_-_15374032.23-P1	SH3BP5	GGCACGGTCGGGCAGCCGCC	-8	rC:dC	0.107	(0.096, 0.118)		0.181	0.165	30	30
SH3BP5_-_15374032.23-P1_242	SH3BP5_-_15374032.23-P1	SH3BP5	GGCACGGTCGGGTAGCCGCC	-8	rU:dC	0.116	(0.103, 0.129)		0.181	0.165	50	50
SH3BP5_-_15374032.23-P1_249	SH3BP5_-_15374032.23-P1	SH3BP5	GGCACGGTCGGGGGGCCGCC	-7	rG:dT	0.423	(0.403, 0.443)		0.120	0.235	30	30
SH3BP5_-_15374032.23-P1_252	SH3BP5_-_15374032.23-P1	SH3BP5	GGCACGGTCGGGGCGCCGCC	-7	rC:dT	0.178	(0.160, 0.196)		0.120	0.209	30	40
SH3BP5_-_15374032.23-P1_255	SH3BP5_-_15374032.23-P1	SH3BP5	GGCACGGTCGGGGTGCCGCC	-7	rU:dT	0.211	(0.198, 0.224)		0.120	0.186	40	40
SH3BP5_-_15374032.23-P1_258	SH3BP5_-_15374032.23-P1	SH3BP5	GGCACGGTCGGGGAACCGCC	-6	rA:dC	0.323	(0.301, 0.344)		0.139	0.201	40	40
SH3BP5_-_15374032.23-P1_263	SH3BP5_-_15374032.23-P1	SH3BP5	GGCACGGTCGGGGACCCGCC	-6	rC:dC	0.145	(0.132, 0.158)		0.139	0.165	40	40
SH3BP5_-_15374032.23-P1_266	SH3BP5_-_15374032.23-P1	SH3BP5	GGCACGGTCGGGGATCCGCC	-6	rU:dC	0.160	(0.147, 0.173)		0.139	0.165	50	50
SH3BP5_-_15374032.23-P1_269	SH3BP5_-_15374032.23-P1	SH3BP5	GGCACGGTCGGGGAGACGCC	-5	rA:dG	0.216	(0.203, 0.230)		0.130	0.164	30	50
SH3BP5_-_15374032.23-P1_272	SH3BP5_-_15374032.23-P1	SH3BP5	GGCACGGTCGGGGAGGCGCC	-5	rG:dG	0.264	(0.248, 0.280)		0.130	0.212	30	30
SH3BP5_-_15374032.23-P1_277	SH3BP5_-_15374032.23-P1	SH3BP5	GGCACGGTCGGGGAGTCGCC	-5	rU:dG	0.266	(0.247, 0.285)		0.130	0.192	50	50
SH3BP5_-_15374032.23-P1_281	SH3BP5_-_15374032.23-P1	SH3BP5	GGCACGGTCGGGGAGCAGCC	-4	rA:dG	0.234	(0.209, 0.258)		0.147	0.164	30	30
SH3BP5_-_15374032.23-P1_284	SH3BP5_-_15374032.23-P1	SH3BP5	GGCACGGTCGGGGAGCGGCC	-4	rG:dG	0.324	(0.304, 0.344)		0.147	0.212	30	30
SH3BP5_-_15374032.23-P1_289	SH3BP5_-_15374032.23-P1	SH3BP5	GGCACGGTCGGGGAGCTGCC	-4	rU:dG	0.303	(0.280, 0.327)		0.147	0.192	30	30
SH3BP5_-_15374032.23-P1_294	SH3BP5_-_15374032.23-P1	SH3BP5	GGCACGGTCGGGGAGCCACC	-3	rA:dC	0.182	(0.166, 0.198)		0.116	0.201	30	50
SH3BP5_-_15374032.23-P1_299	SH3BP5_-_15374032.23-P1	SH3BP5	GGCACGGTCGGGGAGCCCCC	-3	rC:dC	0.123	(0.112, 0.134)		0.116	0.165	30	30
SH3BP5_-_15374032.23-P1_302	SH3BP5_-_15374032.23-P1	SH3BP5	GGCACGGTCGGGGAGCCTCC	-3	rU:dC	0.125	(0.111, 0.138)		0.116	0.165	30	30
SH3BP5_-_15374032.23-P1_305	SH3BP5_-_15374032.23-P1	SH3BP5	GGCACGGTCGGGGAGCCGAC	-2	rA:dG	0.137	(0.123, 0.150)		0.113	0.164	40	50
SH3BP5_-_15374032.23-P1_308	SH3BP5_-_15374032.23-P1	SH3BP5	GGCACGGTCGGGGAGCCGGC	-2	rG:dG	0.200	(0.186, 0.214)		0.113	0.212	30	30
SH3BP5_-_15374032.23-P1_313	SH3BP5_-_15374032.23-P1	SH3BP5	GGCACGGTCGGGGAGCCGTC	-2	rU:dG	0.233	(0.215, 0.251)		0.113	0.192	40	50
SH3BP5_-_15374032.23-P1_317	SH3BP5_-_15374032.23-P1	SH3BP5	GGCACGGTCGGGGAGCCGCA	-1	rA:dG	0.132	(0.113, 0.150)		0.105	0.164	30	40
SH3BP5_-_15374032.23-P1_320	SH3BP5_-_15374032.23-P1	SH3BP5	GGCACGGTCGGGGAGCCGCG	-1	rG:dG	0.171	(0.157, 0.184)		0.105	0.212	30	30
SH3BP5_-_15374032.23-P1_325	SH3BP5_-_15374032.23-P1	SH3BP5	GGCACGGTCGGGGAGCCGCT	-1	rU:dG	0.176	(0.155, 0.197)		0.105	0.192	30	30
SH3BP5_-_15374044.23-P1	SH3BP5_-_15374044.23-P1	SH3BP5	GAGCCGCCGGGGCCGACACC			1.000					40	40
SH3BP5_-_15374044.23-P1_105	SH3BP5_-_15374044.23-P1	SH3BP5	GGGCCGCCGGGGCCGACACC	-19	rG:dT	0.821	(0.791, 0.852)		0.260	0.235	30	30
SH3BP5_-_15374044.23-P1_108	SH3BP5_-_15374044.23-P1	SH3BP5	GCGCCGCCGGGGCCGACACC	-19	rC:dT	0.793	(0.762, 0.824)		0.260	0.209	30	40
SH3BP5_-_15374044.23-P1_111	SH3BP5_-_15374044.23-P1	SH3BP5	GTGCCGCCGGGGCCGACACC	-19	rU:dT	0.737	(0.710, 0.764)		0.260	0.186	30	30
SH3BP5_-_15374044.23-P1_114	SH3BP5_-_15374044.23-P1	SH3BP5	GAACCGCCGGGGCCGACACC	-18	rA:dC	0.758	(0.735, 0.781)		0.218	0.201	30	40
SH3BP5_-_15374044.23-P1_119	SH3BP5_-_15374044.23-P1	SH3BP5	GACCCGCCGGGGCCGACACC	-18	rC:dC	0.795	(0.771, 0.820)		0.218	0.165	30	30
SH3BP5_-_15374044.23-P1_122	SH3BP5_-_15374044.23-P1	SH3BP5	GATCCGCCGGGGCCGACACC	-18	rU:dC	0.751	(0.728, 0.774)		0.218	0.165	40	40
SH3BP5_-_15374044.23-P1_125	SH3BP5_-_15374044.23-P1	SH3BP5	GAGACGCCGGGGCCGACACC	-17	rA:dG	0.796	(0.764, 0.829)		0.274	0.164	30	30
SH3BP5_-_15374044.23-P1_128	SH3BP5_-_15374044.23-P1	SH3BP5	GAGGCGCCGGGGCCGACACC	-17	rG:dG	0.766	(0.739, 0.794)		0.274	0.212	40	40
SH3BP5_-_15374044.23-P1_133	SH3BP5_-_15374044.23-P1	SH3BP5	GAGTCGCCGGGGCCGACACC	-17	rU:dG	0.774	(0.748, 0.801)		0.274	0.192	40	40
SH3BP5_-_15374044.23-P1_137	SH3BP5_-_15374044.23-P1	SH3BP5	GAGCAGCCGGGGCCGACACC	-16	rA:dG	0.843	(0.813, 0.872)		0.261	0.164	40	40
SH3BP5_-_15374044.23-P1_140	SH3BP5_-_15374044.23-P1	SH3BP5	GAGCGGCCGGGGCCGACACC	-16	rG:dG	0.815	(0.784, 0.846)		0.261	0.212	40	40
SH3BP5_-_15374044.23-P1_145	SH3BP5_-_15374044.23-P1	SH3BP5	GAGCTGCCGGGGCCGACACC	-16	rU:dG	0.851	(0.815, 0.886)		0.261	0.192	30	30
SH3BP5_-_15374044.23-P1_150	SH3BP5_-_15374044.23-P1	SH3BP5	GAGCCACCGGGGCCGACACC	-15	rA:dC	0.863	(0.835, 0.891)		0.223	0.201	40	40
SH3BP5_-_15374044.23-P1_155	SH3BP5_-_15374044.23-P1	SH3BP5	GAGCCCCCGGGGCCGACACC	-15	rC:dC	0.877	(0.849, 0.906)		0.223	0.165	30	30
SH3BP5_-_15374044.23-P1_158	SH3BP5_-_15374044.23-P1	SH3BP5	GAGCCTCCGGGGCCGACACC	-15	rU:dC	0.867	(0.836, 0.897)		0.223	0.165	30	40
SH3BP5_-_15374044.23-P1_161	SH3BP5_-_15374044.23-P1	SH3BP5	GAGCCGACGGGGCCGACACC	-14	rA:dG	0.898	(0.869, 0.927)		0.256	0.164	30	40
SH3BP5_-_15374044.23-P1_164	SH3BP5_-_15374044.23-P1	SH3BP5	GAGCCGGCGGGGCCGACACC	-14	rG:dG	0.902	(0.870, 0.934)		0.256	0.212	40	50
SH3BP5_-_15374044.23-P1_169	SH3BP5_-_15374044.23-P1	SH3BP5	GAGCCGTCGGGGCCGACACC	-14	rU:dG	0.935	(0.906, 0.964)		0.256	0.192	40	50
SH3BP5_-_15374044.23-P1_173	SH3BP5_-_15374044.23-P1	SH3BP5	GAGCCGCAGGGGCCGACACC	-13	rA:dG	0.871	(0.845, 0.897)		0.259	0.164	40	50
SH3BP5_-_15374044.23-P1_176	SH3BP5_-_15374044.23-P1	SH3BP5	GAGCCGCGGGGGCCGACACC	-13	rG:dG	0.847	(0.820, 0.874)		0.259	0.212	30	50
SH3BP5_-_15374044.23-P1_181	SH3BP5_-_15374044.23-P1	SH3BP5	GAGCCGCTGGGGCCGACACC	-13	rU:dG	0.897	(0.871, 0.923)		0.259	0.192	40	40
SH3BP5_-_15374044.23-P1_186	SH3BP5_-_15374044.23-P1	SH3BP5	GAGCCGCCAGGGCCGACACC	-12	rA:dC	0.785	(0.757, 0.812)		0.259	0.201	40	40
SH3BP5_-_15374044.23-P1_191	SH3BP5_-_15374044.23-P1	SH3BP5	GAGCCGCCCGGGCCGACACC	-12	rC:dC	0.666	(0.629, 0.703)		0.259	0.165	40	50
SH3BP5_-_15374044.23-P1_194	SH3BP5_-_15374044.23-P1	SH3BP5	GAGCCGCCTGGGCCGACACC	-12	rU:dC	0.753	(0.724, 0.781)		0.259	0.165	30	40
SH3BP5_-_15374044.23-P1_198	SH3BP5_-_15374044.23-P1	SH3BP5	GAGCCGCCGAGGCCGACACC	-11	rA:dC	0.605	(0.577, 0.632)		0.242	0.201	20	40
SH3BP5_-_15374044.23-P1_203	SH3BP5_-_15374044.23-P1	SH3BP5	GAGCCGCCGCGGCCGACACC	-11	rC:dC	0.317	(0.284, 0.350)		0.242	0.165	30	30
SH3BP5_-_15374044.23-P1_206	SH3BP5_-_15374044.23-P1	SH3BP5	GAGCCGCCGTGGCCGACACC	-11	rU:dC	0.421	(0.390, 0.453)		0.242	0.165	30	30
SH3BP5_-_15374044.23-P1_210	SH3BP5_-_15374044.23-P1	SH3BP5	GAGCCGCCGGAGCCGACACC	-10	rA:dC	0.487	(0.455, 0.520)		0.204	0.201	20	20
SH3BP5_-_15374044.23-P1_215	SH3BP5_-_15374044.23-P1	SH3BP5	GAGCCGCCGGCGCCGACACC	-10	rC:dC	0.213	(0.188, 0.238)		0.204	0.165	40	40
SH3BP5_-_15374044.23-P1_218	SH3BP5_-_15374044.23-P1	SH3BP5	GAGCCGCCGGTGCCGACACC	-10	rU:dC	0.259	(0.234, 0.285)		0.204	0.165	40	40
SH3BP5_-_15374044.23-P1_222	SH3BP5_-_15374044.23-P1	SH3BP5	GAGCCGCCGGGACCGACACC	-9	rA:dC	0.417	(0.386, 0.447)		0.191	0.201	30	50
SH3BP5_-_15374044.23-P1_227	SH3BP5_-_15374044.23-P1	SH3BP5	GAGCCGCCGGGCCCGACACC	-9	rC:dC	0.231	(0.206, 0.256)		0.191	0.165	30	30
SH3BP5_-_15374044.23-P1_230	SH3BP5_-_15374044.23-P1	SH3BP5	GAGCCGCCGGGTCCGACACC	-9	rU:dC	0.244	(0.223, 0.265)		0.191	0.165	40	50
SH3BP5_-_15374044.23-P1_233	SH3BP5_-_15374044.23-P1	SH3BP5	GAGCCGCCGGGGACGACACC	-8	rA:dG	0.298	(0.268, 0.329)		0.181	0.164	40	40
SH3BP5_-_15374044.23-P1_236	SH3BP5_-_15374044.23-P1	SH3BP5	GAGCCGCCGGGGGCGACACC	-8	rG:dG	0.450	(0.421, 0.479)		0.181	0.212	40	50
SH3BP5_-_15374044.23-P1_241	SH3BP5_-_15374044.23-P1	SH3BP5	GAGCCGCCGGGGTCGACACC	-8	rU:dG	0.586	(0.557, 0.616)		0.181	0.192	40	60
SH3BP5_-_15374044.23-P1_245	SH3BP5_-_15374044.23-P1	SH3BP5	GAGCCGCCGGGGCAGACACC	-7	rA:dG	0.187	(0.163, 0.212)		0.120	0.164	30	30
SH3BP5_-_15374044.23-P1_248	SH3BP5_-_15374044.23-P1	SH3BP5	GAGCCGCCGGGGCGGACACC	-7	rG:dG	0.218	(0.200, 0.236)		0.120	0.212	30	30
SH3BP5_-_15374044.23-P1_253	SH3BP5_-_15374044.23-P1	SH3BP5	GAGCCGCCGGGGCTGACACC	-7	rU:dG	0.309	(0.279, 0.339)		0.120	0.192	30	50
SH3BP5_-_15374044.23-P1_258	SH3BP5_-_15374044.23-P1	SH3BP5	GAGCCGCCGGGGCCAACACC	-6	rA:dC	0.341	(0.312, 0.370)		0.139	0.201	40	50
SH3BP5_-_15374044.23-P1_263	SH3BP5_-_15374044.23-P1	SH3BP5	GAGCCGCCGGGGCCCACACC	-6	rC:dC	0.194	(0.173, 0.216)		0.139	0.165	30	30
SH3BP5_-_15374044.23-P1_266	SH3BP5_-_15374044.23-P1	SH3BP5	GAGCCGCCGGGGCCTACACC	-6	rU:dC	0.196	(0.175, 0.216)		0.139	0.165	40	40
SH3BP5_-_15374044.23-P1_273	SH3BP5_-_15374044.23-P1	SH3BP5	GAGCCGCCGGGGCCGGCACC	-5	rG:dT	0.469	(0.445, 0.493)		0.130	0.235	30	30
SH3BP5_-_15374044.23-P1_276	SH3BP5_-_15374044.23-P1	SH3BP5	GAGCCGCCGGGGCCGCCACC	-5	rC:dT	0.295	(0.267, 0.324)		0.130	0.209	30	30
SH3BP5_-_15374044.23-P1_279	SH3BP5_-_15374044.23-P1	SH3BP5	GAGCCGCCGGGGCCGTCACC	-5	rU:dT	0.304	(0.278, 0.330)		0.130	0.186	40	50
SH3BP5_-_15374044.23-P1_281	SH3BP5_-_15374044.23-P1	SH3BP5	GAGCCGCCGGGGCCGAAACC	-4	rA:dG	0.246	(0.220, 0.271)		0.147	0.164	40	50
SH3BP5_-_15374044.23-P1_284	SH3BP5_-_15374044.23-P1	SH3BP5	GAGCCGCCGGGGCCGAGACC	-4	rG:dG	0.331	(0.308, 0.354)		0.147	0.212	30	30
SH3BP5_-_15374044.23-P1_289	SH3BP5_-_15374044.23-P1	SH3BP5	GAGCCGCCGGGGCCGATACC	-4	rU:dG	0.326	(0.303, 0.350)		0.147	0.192	40	40
SH3BP5_-_15374044.23-P1_297	SH3BP5_-_15374044.23-P1	SH3BP5	GAGCCGCCGGGGCCGACGCC	-3	rG:dT	0.494	(0.466, 0.522)		0.116	0.235	30	30
SH3BP5_-_15374044.23-P1_300	SH3BP5_-_15374044.23-P1	SH3BP5	GAGCCGCCGGGGCCGACCCC	-3	rC:dT	0.294	(0.267, 0.321)		0.116	0.209	30	30
SH3BP5_-_15374044.23-P1_303	SH3BP5_-_15374044.23-P1	SH3BP5	GAGCCGCCGGGGCCGACTCC	-3	rU:dT	0.280	(0.251, 0.309)		0.116	0.186	30	50
SH3BP5_-_15374044.23-P1_305	SH3BP5_-_15374044.23-P1	SH3BP5	GAGCCGCCGGGGCCGACAAC	-2	rA:dG	0.136	(0.114, 0.157)		0.113	0.164	50	50
SH3BP5_-_15374044.23-P1_308	SH3BP5_-_15374044.23-P1	SH3BP5	GAGCCGCCGGGGCCGACAGC	-2	rG:dG	0.187	(0.170, 0.205)		0.113	0.212	30	30
SH3BP5_-_15374044.23-P1_313	SH3BP5_-_15374044.23-P1	SH3BP5	GAGCCGCCGGGGCCGACATC	-2	rU:dG	0.227	(0.208, 0.246)		0.113	0.192	30	30
SH3BP5_-_15374044.23-P1_317	SH3BP5_-_15374044.23-P1	SH3BP5	GAGCCGCCGGGGCCGACACA	-1	rA:dG	0.128	(0.107, 0.149)		0.105	0.164	30	40
SH3BP5_-_15374044.23-P1_320	SH3BP5_-_15374044.23-P1	SH3BP5	GAGCCGCCGGGGCCGACACG	-1	rG:dG	0.166	(0.151, 0.181)		0.105	0.212	30	40
SH3BP5_-_15374044.23-P1_325	SH3BP5_-_15374044.23-P1	SH3BP5	GAGCCGCCGGGGCCGACACT	-1	rU:dG	0.162	(0.146, 0.178)		0.105	0.192	40	40
SH3BP5_-_15382746.23-P2	SH3BP5_-_15382746.23-P2	SH3BP5	GTCACCCTCTGGCACCACAT			1.000					40	40
SH3BP5_-_15382746.23-P2_100	SH3BP5_-_15382746.23-P2	SH3BP5	GACACCCTCTGGCACCACAT	-19	rA:dA	0.969	(0.931, 1.006)		0.260	0.182	40	40
SH3BP5_-_15382746.23-P2_103	SH3BP5_-_15382746.23-P2	SH3BP5	GGCACCCTCTGGCACCACAT	-19	rG:dA	0.983	(0.944, 1.021)		0.260	0.200	30	30
SH3BP5_-_15382746.23-P2_106	SH3BP5_-_15382746.23-P2	SH3BP5	GCCACCCTCTGGCACCACAT	-19	rC:dA	0.922	(0.884, 0.960)		0.260	0.225	40	40
SH3BP5_-_15382746.23-P2_113	SH3BP5_-_15382746.23-P2	SH3BP5	GTAACCCTCTGGCACCACAT	-18	rA:dG	0.915	(0.882, 0.947)		0.218	0.164	30	30
SH3BP5_-_15382746.23-P2_116	SH3BP5_-_15382746.23-P2	SH3BP5	GTGACCCTCTGGCACCACAT	-18	rG:dG	0.935	(0.903, 0.968)		0.218	0.212	30	40
SH3BP5_-_15382746.23-P2_121	SH3BP5_-_15382746.23-P2	SH3BP5	GTTACCCTCTGGCACCACAT	-18	rU:dG	0.879	(0.845, 0.912)		0.218	0.192	40	40
SH3BP5_-_15382746.23-P2_129	SH3BP5_-_15382746.23-P2	SH3BP5	GTCGCCCTCTGGCACCACAT	-17	rG:dT	0.985	(0.944, 1.026)		0.274	0.235	30	50
SH3BP5_-_15382746.23-P2_132	SH3BP5_-_15382746.23-P2	SH3BP5	GTCCCCCTCTGGCACCACAT	-17	rC:dT	0.856	(0.818, 0.894)		0.274	0.209	30	50
SH3BP5_-_15382746.23-P2_135	SH3BP5_-_15382746.23-P2	SH3BP5	GTCTCCCTCTGGCACCACAT	-17	rU:dT	0.792	(0.754, 0.830)		0.274	0.186	30	50
SH3BP5_-_15382746.23-P2_137	SH3BP5_-_15382746.23-P2	SH3BP5	GTCAACCTCTGGCACCACAT	-16	rA:dG	0.608	(0.558, 0.658)		0.261	0.164	40	50
SH3BP5_-_15382746.23-P2_140	SH3BP5_-_15382746.23-P2	SH3BP5	GTCAGCCTCTGGCACCACAT	-16	rG:dG	0.670	(0.626, 0.713)		0.261	0.212	30	40
SH3BP5_-_15382746.23-P2_145	SH3BP5_-_15382746.23-P2	SH3BP5	GTCATCCTCTGGCACCACAT	-16	rU:dG	0.700	(0.654, 0.746)		0.261	0.192	30	50
SH3BP5_-_15382746.23-P2_149	SH3BP5_-_15382746.23-P2	SH3BP5	GTCACACTCTGGCACCACAT	-15	rA:dG	0.503	(0.451, 0.554)		0.223	0.164	30	40
SH3BP5_-_15382746.23-P2_152	SH3BP5_-_15382746.23-P2	SH3BP5	GTCACGCTCTGGCACCACAT	-15	rG:dG	0.598	(0.552, 0.643)		0.223	0.212	40	40
SH3BP5_-_15382746.23-P2_157	SH3BP5_-_15382746.23-P2	SH3BP5	GTCACTCTCTGGCACCACAT	-15	rU:dG	0.683	(0.638, 0.728)		0.223	0.192	30	30
SH3BP5_-_15382746.23-P2_161	SH3BP5_-_15382746.23-P2	SH3BP5	GTCACCATCTGGCACCACAT	-14	rA:dG	0.452	(0.400, 0.504)		0.256	0.164	30	30
SH3BP5_-_15382746.23-P2_164	SH3BP5_-_15382746.23-P2	SH3BP5	GTCACCGTCTGGCACCACAT	-14	rG:dG	0.524	(0.472, 0.576)		0.256	0.212	40	40
SH3BP5_-_15382746.23-P2_169	SH3BP5_-_15382746.23-P2	SH3BP5	GTCACCTTCTGGCACCACAT	-14	rU:dG	0.593	(0.542, 0.644)		0.256	0.192	30	30
SH3BP5_-_15382746.23-P2_172	SH3BP5_-_15382746.23-P2	SH3BP5	GTCACCCACTGGCACCACAT	-13	rA:dA	0.587	(0.524, 0.650)		0.259	0.182	30	30
SH3BP5_-_15382746.23-P2_175	SH3BP5_-_15382746.23-P2	SH3BP5	GTCACCCGCTGGCACCACAT	-13	rG:dA	0.625	(0.568, 0.682)		0.259	0.200	30	40
SH3BP5_-_15382746.23-P2_178	SH3BP5_-_15382746.23-P2	SH3BP5	GTCACCCCCTGGCACCACAT	-13	rC:dA	0.498	(0.455, 0.542)		0.259	0.225	30	40
SH3BP5_-_15382746.23-P2_185	SH3BP5_-_15382746.23-P2	SH3BP5	GTCACCCTATGGCACCACAT	-12	rA:dG	0.360	(0.320, 0.400)		0.259	0.164	40	50
SH3BP5_-_15382746.23-P2_188	SH3BP5_-_15382746.23-P2	SH3BP5	GTCACCCTGTGGCACCACAT	-12	rG:dG	0.534	(0.490, 0.579)		0.259	0.212	30	50
SH3BP5_-_15382746.23-P2_193	SH3BP5_-_15382746.23-P2	SH3BP5	GTCACCCTTTGGCACCACAT	-12	rU:dG	0.532	(0.485, 0.578)		0.259	0.192	30	50
SH3BP5_-_15382746.23-P2_196	SH3BP5_-_15382746.23-P2	SH3BP5	GTCACCCTCAGGCACCACAT	-11	rA:dA	0.394	(0.338, 0.449)		0.242	0.182	30	50
SH3BP5_-_15382746.23-P2_199	SH3BP5_-_15382746.23-P2	SH3BP5	GTCACCCTCGGGCACCACAT	-11	rG:dA	0.531	(0.490, 0.572)		0.242	0.200	30	30
SH3BP5_-_15382746.23-P2_202	SH3BP5_-_15382746.23-P2	SH3BP5	GTCACCCTCCGGCACCACAT	-11	rC:dA	0.405	(0.350, 0.460)		0.242	0.225	40	50
SH3BP5_-_15382746.23-P2_210	SH3BP5_-_15382746.23-P2	SH3BP5	GTCACCCTCTAGCACCACAT	-10	rA:dC	0.094	(0.070, 0.118)		0.204	0.201	40	40
SH3BP5_-_15382746.23-P2_215	SH3BP5_-_15382746.23-P2	SH3BP5	GTCACCCTCTCGCACCACAT	-10	rC:dC	0.021	(0.006, 0.035)		0.204	0.165	40	50
SH3BP5_-_15382746.23-P2_218	SH3BP5_-_15382746.23-P2	SH3BP5	GTCACCCTCTTGCACCACAT	-10	rU:dC	0.030	(0.013, 0.046)		0.204	0.165	30	50
SH3BP5_-_15382746.23-P2_222	SH3BP5_-_15382746.23-P2	SH3BP5	GTCACCCTCTGACACCACAT	-9	rA:dC	0.084	(0.064, 0.104)		0.191	0.201	30	30
SH3BP5_-_15382746.23-P2_227	SH3BP5_-_15382746.23-P2	SH3BP5	GTCACCCTCTGCCACCACAT	-9	rC:dC	0.045	(0.034, 0.056)		0.191	0.165	20	50
SH3BP5_-_15382746.23-P2_230	SH3BP5_-_15382746.23-P2	SH3BP5	GTCACCCTCTGTCACCACAT	-9	rU:dC	0.043	(0.031, 0.056)		0.191	0.165	20	50
SH3BP5_-_15382746.23-P2_233	SH3BP5_-_15382746.23-P2	SH3BP5	GTCACCCTCTGGAACCACAT	-8	rA:dG	0.040	(0.021, 0.059)		0.181	0.164	40	40
SH3BP5_-_15382746.23-P2_236	SH3BP5_-_15382746.23-P2	SH3BP5	GTCACCCTCTGGGACCACAT	-8	rG:dG	0.246	(0.212, 0.280)		0.181	0.212	20	20
SH3BP5_-_15382746.23-P2_241	SH3BP5_-_15382746.23-P2	SH3BP5	GTCACCCTCTGGTACCACAT	-8	rU:dG	0.367	(0.317, 0.416)		0.181	0.192	30	40
SH3BP5_-_15382746.23-P2_249	SH3BP5_-_15382746.23-P2	SH3BP5	GTCACCCTCTGGCGCCACAT	-7	rG:dT	0.265	(0.231, 0.299)		0.120	0.235	30	50
SH3BP5_-_15382746.23-P2_252	SH3BP5_-_15382746.23-P2	SH3BP5	GTCACCCTCTGGCCCCACAT	-7	rC:dT	0.116	(0.095, 0.138)		0.120	0.209	30	50
SH3BP5_-_15382746.23-P2_255	SH3BP5_-_15382746.23-P2	SH3BP5	GTCACCCTCTGGCTCCACAT	-7	rU:dT	0.074	(0.056, 0.092)		0.120	0.186	30	50
SH3BP5_-_15382746.23-P2_257	SH3BP5_-_15382746.23-P2	SH3BP5	GTCACCCTCTGGCAACACAT	-6	rA:dG	0.021	(0.010, 0.031)		0.139	0.164	30	40
SH3BP5_-_15382746.23-P2_260	SH3BP5_-_15382746.23-P2	SH3BP5	GTCACCCTCTGGCAGCACAT	-6	rG:dG	0.036	(0.027, 0.045)		0.139	0.212	40	50
SH3BP5_-_15382746.23-P2_265	SH3BP5_-_15382746.23-P2	SH3BP5	GTCACCCTCTGGCATCACAT	-6	rU:dG	0.036	(0.023, 0.049)		0.139	0.192	30	50
SH3BP5_-_15382746.23-P2_269	SH3BP5_-_15382746.23-P2	SH3BP5	GTCACCCTCTGGCACAACAT	-5	rA:dG	0.024	(0.012, 0.037)		0.130	0.164	30	50
SH3BP5_-_15382746.23-P2_272	SH3BP5_-_15382746.23-P2	SH3BP5	GTCACCCTCTGGCACGACAT	-5	rG:dG	0.048	(0.037, 0.059)		0.130	0.212	30	60
SH3BP5_-_15382746.23-P2_277	SH3BP5_-_15382746.23-P2	SH3BP5	GTCACCCTCTGGCACTACAT	-5	rU:dG	0.044	(0.031, 0.058)		0.130	0.192	40	60
SH3BP5_-_15382746.23-P2_285	SH3BP5_-_15382746.23-P2	SH3BP5	GTCACCCTCTGGCACCGCAT	-4	rG:dT	0.468	(0.430, 0.505)		0.147	0.235	30	30
SH3BP5_-_15382746.23-P2_288	SH3BP5_-_15382746.23-P2	SH3BP5	GTCACCCTCTGGCACCCCAT	-4	rC:dT	0.155	(0.129, 0.182)		0.147	0.209	30	40
SH3BP5_-_15382746.23-P2_291	SH3BP5_-_15382746.23-P2	SH3BP5	GTCACCCTCTGGCACCTCAT	-4	rU:dT	0.143	(0.117, 0.168)		0.147	0.186	30	60
SH3BP5_-_15382746.23-P2_293	SH3BP5_-_15382746.23-P2	SH3BP5	GTCACCCTCTGGCACCAAAT	-3	rA:dG	0.045	(0.032, 0.057)		0.116	0.164	30	50
SH3BP5_-_15382746.23-P2_296	SH3BP5_-_15382746.23-P2	SH3BP5	GTCACCCTCTGGCACCAGAT	-3	rG:dG	0.110	(0.096, 0.124)		0.116	0.212	30	30
SH3BP5_-_15382746.23-P2_301	SH3BP5_-_15382746.23-P2	SH3BP5	GTCACCCTCTGGCACCATAT	-3	rU:dG	0.088	(0.073, 0.104)		0.116	0.192	30	50
SH3BP5_-_15382746.23-P2_309	SH3BP5_-_15382746.23-P2	SH3BP5	GTCACCCTCTGGCACCACGT	-2	rG:dT	0.385	(0.348, 0.421)		0.113	0.235	40	50
SH3BP5_-_15382746.23-P2_312	SH3BP5_-_15382746.23-P2	SH3BP5	GTCACCCTCTGGCACCACCT	-2	rC:dT	0.114	(0.097, 0.132)		0.113	0.209	30	40
SH3BP5_-_15382746.23-P2_315	SH3BP5_-_15382746.23-P2	SH3BP5	GTCACCCTCTGGCACCACTT	-2	rU:dT	0.099	(0.080, 0.117)		0.113	0.186	40	50
SH3BP5_-_15382746.23-P2_316	SH3BP5_-_15382746.23-P2	SH3BP5	GTCACCCTCTGGCACCACAA	-1	rA:dA	0.107	(0.091, 0.122)		0.105	0.182	30	40
SH3BP5_-_15382746.23-P2_319	SH3BP5_-_15382746.23-P2	SH3BP5	GTCACCCTCTGGCACCACAG	-1	rG:dA	0.171	(0.150, 0.192)		0.105	0.200	30	40
SH3BP5_-_15382746.23-P2_322	SH3BP5_-_15382746.23-P2	SH3BP5	GTCACCCTCTGGCACCACAC	-1	rC:dA	0.129	(0.108, 0.151)		0.105	0.225	30	40
SH3BP5_-_15382804.23-P2	SH3BP5_-_15382804.23-P2	SH3BP5	GTGCATCGCTATCTCCTCCA			1.000					30	50
SH3BP5_-_15382804.23-P2_100	SH3BP5_-_15382804.23-P2	SH3BP5	GAGCATCGCTATCTCCTCCA	-19	rA:dA	0.772	(0.745, 0.799)		0.260	0.182	20	40
SH3BP5_-_15382804.23-P2_103	SH3BP5_-_15382804.23-P2	SH3BP5	GGGCATCGCTATCTCCTCCA	-19	rG:dA	0.842	(0.813, 0.871)		0.260	0.200	30	50
SH3BP5_-_15382804.23-P2_106	SH3BP5_-_15382804.23-P2	SH3BP5	GCGCATCGCTATCTCCTCCA	-19	rC:dA	0.734	(0.701, 0.766)		0.260	0.225	30	50
SH3BP5_-_15382804.23-P2_114	SH3BP5_-_15382804.23-P2	SH3BP5	GTACATCGCTATCTCCTCCA	-18	rA:dC	0.726	(0.694, 0.758)		0.218	0.201	30	40
SH3BP5_-_15382804.23-P2_119	SH3BP5_-_15382804.23-P2	SH3BP5	GTCCATCGCTATCTCCTCCA	-18	rC:dC	0.755	(0.722, 0.789)		0.218	0.165	30	40
SH3BP5_-_15382804.23-P2_122	SH3BP5_-_15382804.23-P2	SH3BP5	GTTCATCGCTATCTCCTCCA	-18	rU:dC	0.705	(0.675, 0.736)		0.218	0.165	30	50
SH3BP5_-_15382804.23-P2_125	SH3BP5_-_15382804.23-P2	SH3BP5	GTGAATCGCTATCTCCTCCA	-17	rA:dG	0.549	(0.512, 0.586)		0.274	0.164	30	50
SH3BP5_-_15382804.23-P2_128	SH3BP5_-_15382804.23-P2	SH3BP5	GTGGATCGCTATCTCCTCCA	-17	rG:dG	0.621	(0.586, 0.657)		0.274	0.212	30	40
SH3BP5_-_15382804.23-P2_133	SH3BP5_-_15382804.23-P2	SH3BP5	GTGTATCGCTATCTCCTCCA	-17	rU:dG	0.545	(0.510, 0.579)		0.274	0.192	20	50
SH3BP5_-_15382804.23-P2_141	SH3BP5_-_15382804.23-P2	SH3BP5	GTGCGTCGCTATCTCCTCCA	-16	rG:dT	0.799	(0.769, 0.830)		0.261	0.235	30	50
SH3BP5_-_15382804.23-P2_144	SH3BP5_-_15382804.23-P2	SH3BP5	GTGCCTCGCTATCTCCTCCA	-16	rC:dT	0.625	(0.594, 0.656)		0.261	0.209	30	50
SH3BP5_-_15382804.23-P2_147	SH3BP5_-_15382804.23-P2	SH3BP5	GTGCTTCGCTATCTCCTCCA	-16	rU:dT	0.570	(0.538, 0.602)		0.261	0.186	20	50
SH3BP5_-_15382804.23-P2_148	SH3BP5_-_15382804.23-P2	SH3BP5	GTGCAACGCTATCTCCTCCA	-15	rA:dA	0.493	(0.463, 0.523)		0.223	0.182	20	60
SH3BP5_-_15382804.23-P2_151	SH3BP5_-_15382804.23-P2	SH3BP5	GTGCAGCGCTATCTCCTCCA	-15	rG:dA	0.622	(0.591, 0.653)		0.223	0.200	30	50
SH3BP5_-_15382804.23-P2_154	SH3BP5_-_15382804.23-P2	SH3BP5	GTGCACCGCTATCTCCTCCA	-15	rC:dA	0.618	(0.588, 0.649)		0.223	0.225	30	50
SH3BP5_-_15382804.23-P2_161	SH3BP5_-_15382804.23-P2	SH3BP5	GTGCATAGCTATCTCCTCCA	-14	rA:dG	0.382	(0.350, 0.415)		0.256	0.164	30	40
SH3BP5_-_15382804.23-P2_164	SH3BP5_-_15382804.23-P2	SH3BP5	GTGCATGGCTATCTCCTCCA	-14	rG:dG	0.490	(0.454, 0.527)		0.256	0.212	20	40
SH3BP5_-_15382804.23-P2_169	SH3BP5_-_15382804.23-P2	SH3BP5	GTGCATTGCTATCTCCTCCA	-14	rU:dG	0.508	(0.474, 0.542)		0.256	0.192	30	40
SH3BP5_-_15382804.23-P2_174	SH3BP5_-_15382804.23-P2	SH3BP5	GTGCATCACTATCTCCTCCA	-13	rA:dC	0.341	(0.308, 0.374)		0.259	0.201	30	40
SH3BP5_-_15382804.23-P2_179	SH3BP5_-_15382804.23-P2	SH3BP5	GTGCATCCCTATCTCCTCCA	-13	rC:dC	0.222	(0.200, 0.244)		0.259	0.165	20	40
SH3BP5_-_15382804.23-P2_182	SH3BP5_-_15382804.23-P2	SH3BP5	GTGCATCTCTATCTCCTCCA	-13	rU:dC	0.327	(0.293, 0.361)		0.259	0.165	30	50
SH3BP5_-_15382804.23-P2_185	SH3BP5_-_15382804.23-P2	SH3BP5	GTGCATCGATATCTCCTCCA	-12	rA:dG	0.265	(0.234, 0.297)		0.259	0.164	30	50
SH3BP5_-_15382804.23-P2_188	SH3BP5_-_15382804.23-P2	SH3BP5	GTGCATCGGTATCTCCTCCA	-12	rG:dG	0.440	(0.400, 0.480)		0.259	0.212	30	50
SH3BP5_-_15382804.23-P2_193	SH3BP5_-_15382804.23-P2	SH3BP5	GTGCATCGTTATCTCCTCCA	-12	rU:dG	0.432	(0.397, 0.467)		0.259	0.192	30	40
SH3BP5_-_15382804.23-P2_196	SH3BP5_-_15382804.23-P2	SH3BP5	GTGCATCGCAATCTCCTCCA	-11	rA:dA	0.222	(0.194, 0.250)		0.242	0.182	30	40
SH3BP5_-_15382804.23-P2_199	SH3BP5_-_15382804.23-P2	SH3BP5	GTGCATCGCGATCTCCTCCA	-11	rG:dA	0.379	(0.342, 0.415)		0.242	0.200	30	40
SH3BP5_-_15382804.23-P2_202	SH3BP5_-_15382804.23-P2	SH3BP5	GTGCATCGCCATCTCCTCCA	-11	rC:dA	0.276	(0.244, 0.308)		0.242	0.225	20	30
SH3BP5_-_15382804.23-P2_213	SH3BP5_-_15382804.23-P2	SH3BP5	GTGCATCGCTGTCTCCTCCA	-10	rG:dT	0.656	(0.633, 0.679)		0.204	0.235	20	30
SH3BP5_-_15382804.23-P2_216	SH3BP5_-_15382804.23-P2	SH3BP5	GTGCATCGCTCTCTCCTCCA	-10	rC:dT	0.212	(0.188, 0.235)		0.204	0.209	30	40
SH3BP5_-_15382804.23-P2_219	SH3BP5_-_15382804.23-P2	SH3BP5	GTGCATCGCTTTCTCCTCCA	-10	rU:dT	0.222	(0.193, 0.252)		0.204	0.186	20	40
SH3BP5_-_15382804.23-P2_220	SH3BP5_-_15382804.23-P2	SH3BP5	GTGCATCGCTAACTCCTCCA	-9	rA:dA	0.095	(0.077, 0.113)		0.191	0.182	20	50
SH3BP5_-_15382804.23-P2_223	SH3BP5_-_15382804.23-P2	SH3BP5	GTGCATCGCTAGCTCCTCCA	-9	rG:dA	0.234	(0.205, 0.263)		0.191	0.200	30	40
SH3BP5_-_15382804.23-P2_226	SH3BP5_-_15382804.23-P2	SH3BP5	GTGCATCGCTACCTCCTCCA	-9	rC:dA	0.297	(0.266, 0.328)		0.191	0.225	30	50
SH3BP5_-_15382804.23-P2_233	SH3BP5_-_15382804.23-P2	SH3BP5	GTGCATCGCTATATCCTCCA	-8	rA:dG	0.024	(0.011, 0.037)		0.181	0.164	30	50
SH3BP5_-_15382804.23-P2_236	SH3BP5_-_15382804.23-P2	SH3BP5	GTGCATCGCTATGTCCTCCA	-8	rG:dG	0.152	(0.131, 0.173)		0.181	0.212	20	50
SH3BP5_-_15382804.23-P2_241	SH3BP5_-_15382804.23-P2	SH3BP5	GTGCATCGCTATTTCCTCCA	-8	rU:dG	0.188	(0.158, 0.217)		0.181	0.192	30	50
SH3BP5_-_15382804.23-P2_244	SH3BP5_-_15382804.23-P2	SH3BP5	GTGCATCGCTATCACCTCCA	-7	rA:dA	0.072	(0.057, 0.088)		0.120	0.182	30	40
SH3BP5_-_15382804.23-P2_247	SH3BP5_-_15382804.23-P2	SH3BP5	GTGCATCGCTATCGCCTCCA	-7	rG:dA	0.081	(0.068, 0.093)		0.120	0.200	40	60
SH3BP5_-_15382804.23-P2_250	SH3BP5_-_15382804.23-P2	SH3BP5	GTGCATCGCTATCCCCTCCA	-7	rC:dA	0.202	(0.182, 0.222)		0.120	0.225	40	50
SH3BP5_-_15382804.23-P2_257	SH3BP5_-_15382804.23-P2	SH3BP5	GTGCATCGCTATCTACTCCA	-6	rA:dG	0.017	(0.007, 0.028)		0.139	0.164	30	60
SH3BP5_-_15382804.23-P2_260	SH3BP5_-_15382804.23-P2	SH3BP5	GTGCATCGCTATCTGCTCCA	-6	rG:dG	0.025	(0.016, 0.034)		0.139	0.212	30	50
SH3BP5_-_15382804.23-P2_265	SH3BP5_-_15382804.23-P2	SH3BP5	GTGCATCGCTATCTTCTCCA	-6	rU:dG	0.023	(0.012, 0.033)		0.139	0.192	30	40
SH3BP5_-_15382804.23-P2_269	SH3BP5_-_15382804.23-P2	SH3BP5	GTGCATCGCTATCTCATCCA	-5	rA:dG	0.019	(0.009, 0.029)		0.130	0.164	30	50
SH3BP5_-_15382804.23-P2_272	SH3BP5_-_15382804.23-P2	SH3BP5	GTGCATCGCTATCTCGTCCA	-5	rG:dG	0.027	(0.018, 0.037)		0.130	0.212	50	50
SH3BP5_-_15382804.23-P2_277	SH3BP5_-_15382804.23-P2	SH3BP5	GTGCATCGCTATCTCTTCCA	-5	rU:dG	0.032	(0.021, 0.042)		0.130	0.192	40	50
SH3BP5_-_15382804.23-P2_280	SH3BP5_-_15382804.23-P2	SH3BP5	GTGCATCGCTATCTCCACCA	-4	rA:dA	0.090	(0.077, 0.102)		0.147	0.182	30	40
SH3BP5_-_15382804.23-P2_283	SH3BP5_-_15382804.23-P2	SH3BP5	GTGCATCGCTATCTCCGCCA	-4	rG:dA	0.116	(0.100, 0.131)		0.147	0.200	30	40
SH3BP5_-_15382804.23-P2_286	SH3BP5_-_15382804.23-P2	SH3BP5	GTGCATCGCTATCTCCCCCA	-4	rC:dA	0.133	(0.120, 0.146)		0.147	0.225	30	50
SH3BP5_-_15382804.23-P2_293	SH3BP5_-_15382804.23-P2	SH3BP5	GTGCATCGCTATCTCCTACA	-3	rA:dG	0.037	(0.028, 0.046)		0.116	0.164	40	60
SH3BP5_-_15382804.23-P2_296	SH3BP5_-_15382804.23-P2	SH3BP5	GTGCATCGCTATCTCCTGCA	-3	rG:dG	0.066	(0.055, 0.076)		0.116	0.212	30	40
SH3BP5_-_15382804.23-P2_301	SH3BP5_-_15382804.23-P2	SH3BP5	GTGCATCGCTATCTCCTTCA	-3	rU:dG	0.058	(0.046, 0.069)		0.116	0.192	30	30
SH3BP5_-_15382804.23-P2_305	SH3BP5_-_15382804.23-P2	SH3BP5	GTGCATCGCTATCTCCTCAA	-2	rA:dG	0.046	(0.038, 0.053)		0.113	0.164	30	40
SH3BP5_-_15382804.23-P2_308	SH3BP5_-_15382804.23-P2	SH3BP5	GTGCATCGCTATCTCCTCGA	-2	rG:dG	0.073	(0.067, 0.080)		0.113	0.212	40	60
SH3BP5_-_15382804.23-P2_313	SH3BP5_-_15382804.23-P2	SH3BP5	GTGCATCGCTATCTCCTCTA	-2	rU:dG	0.064	(0.056, 0.072)		0.113	0.192	30	40
SH3BP5_-_15382804.23-P2_321	SH3BP5_-_15382804.23-P2	SH3BP5	GTGCATCGCTATCTCCTCCG	-1	rG:dT	0.255	(0.230, 0.280)		0.105	0.235	40	40
SH3BP5_-_15382804.23-P2_324	SH3BP5_-_15382804.23-P2	SH3BP5	GTGCATCGCTATCTCCTCCC	-1	rC:dT	0.078	(0.069, 0.087)		0.105	0.209	40	40
SH3BP5_-_15382804.23-P2_327	SH3BP5_-_15382804.23-P2	SH3BP5	GTGCATCGCTATCTCCTCCT	-1	rU:dT	0.083	(0.074, 0.092)		0.105	0.186	30	40
SH3D19_+_152147197.23-P2	SH3D19_+_152147197.23-P2	SH3D19	GACCAGAACATCGTTCTTCA			1.000					30	40
SH3D19_+_152147197.23-P2_105	SH3D19_+_152147197.23-P2	SH3D19	GGCCAGAACATCGTTCTTCA	-19	rG:dT	0.269	(0.221, 0.318)		0.260	0.235	40	40
SH3D19_+_152147197.23-P2_108	SH3D19_+_152147197.23-P2	SH3D19	GCCCAGAACATCGTTCTTCA	-19	rC:dT	0.213	(0.162, 0.263)		0.260	0.209	30	40
SH3D19_+_152147197.23-P2_111	SH3D19_+_152147197.23-P2	SH3D19	GTCCAGAACATCGTTCTTCA	-19	rU:dT	0.148	(0.112, 0.183)		0.260	0.186	30	30
SH3D19_+_152147197.23-P2_113	SH3D19_+_152147197.23-P2	SH3D19	GAACAGAACATCGTTCTTCA	-18	rA:dG	0.284	(0.249, 0.319)		0.218	0.164	30	40
SH3D19_+_152147197.23-P2_116	SH3D19_+_152147197.23-P2	SH3D19	GAGCAGAACATCGTTCTTCA	-18	rG:dG	0.412	(0.371, 0.453)		0.218	0.212	30	50
SH3D19_+_152147197.23-P2_121	SH3D19_+_152147197.23-P2	SH3D19	GATCAGAACATCGTTCTTCA	-18	rU:dG	0.223	(0.190, 0.256)		0.218	0.192	20	40
SH3D19_+_152147197.23-P2_125	SH3D19_+_152147197.23-P2	SH3D19	GACAAGAACATCGTTCTTCA	-17	rA:dG	0.106	(0.086, 0.127)		0.274	0.164	40	50
SH3D19_+_152147197.23-P2_128	SH3D19_+_152147197.23-P2	SH3D19	GACGAGAACATCGTTCTTCA	-17	rG:dG	0.200	(0.173, 0.228)		0.274	0.212	30	40
SH3D19_+_152147197.23-P2_133	SH3D19_+_152147197.23-P2	SH3D19	GACTAGAACATCGTTCTTCA	-17	rU:dG	0.111	(0.087, 0.136)		0.274	0.192	40	50
SH3D19_+_152147197.23-P2_141	SH3D19_+_152147197.23-P2	SH3D19	GACCGGAACATCGTTCTTCA	-16	rG:dT	0.381	(0.337, 0.425)		0.261	0.235	40	50
SH3D19_+_152147197.23-P2_144	SH3D19_+_152147197.23-P2	SH3D19	GACCCGAACATCGTTCTTCA	-16	rC:dT	0.122	(0.091, 0.153)		0.261	0.209	40	50
SH3D19_+_152147197.23-P2_147	SH3D19_+_152147197.23-P2	SH3D19	GACCTGAACATCGTTCTTCA	-16	rU:dT	0.100	(0.074, 0.126)		0.261	0.186	30	40
SH3D19_+_152147197.23-P2_150	SH3D19_+_152147197.23-P2	SH3D19	GACCAAAACATCGTTCTTCA	-15	rA:dC	-0.006	(-0.025, 0.013)		0.223	0.201	30	40
SH3D19_+_152147197.23-P2_155	SH3D19_+_152147197.23-P2	SH3D19	GACCACAACATCGTTCTTCA	-15	rC:dC	0.013	(-0.010, 0.037)		0.223	0.165	20	50
SH3D19_+_152147197.23-P2_158	SH3D19_+_152147197.23-P2	SH3D19	GACCATAACATCGTTCTTCA	-15	rU:dC	0.001	(-0.024, 0.026)		0.223	0.165	30	50
SH3D19_+_152147197.23-P2_165	SH3D19_+_152147197.23-P2	SH3D19	GACCAGGACATCGTTCTTCA	-14	rG:dT	0.299	(0.257, 0.341)		0.256	0.235	40	40
SH3D19_+_152147197.23-P2_168	SH3D19_+_152147197.23-P2	SH3D19	GACCAGCACATCGTTCTTCA	-14	rC:dT	0.046	(0.026, 0.067)		0.256	0.209	30	30
SH3D19_+_152147197.23-P2_171	SH3D19_+_152147197.23-P2	SH3D19	GACCAGTACATCGTTCTTCA	-14	rU:dT	0.066	(0.038, 0.095)		0.256	0.186	40	40
SH3D19_+_152147197.23-P2_177	SH3D19_+_152147197.23-P2	SH3D19	GACCAGAGCATCGTTCTTCA	-13	rG:dT	0.239	(0.201, 0.276)		0.259	0.235	20	50
SH3D19_+_152147197.23-P2_180	SH3D19_+_152147197.23-P2	SH3D19	GACCAGACCATCGTTCTTCA	-13	rC:dT	0.004	(-0.010, 0.019)		0.259	0.209	30	50
SH3D19_+_152147197.23-P2_183	SH3D19_+_152147197.23-P2	SH3D19	GACCAGATCATCGTTCTTCA	-13	rU:dT	0.029	(0.012, 0.046)		0.259	0.186	30	40
SH3D19_+_152147197.23-P2_185	SH3D19_+_152147197.23-P2	SH3D19	GACCAGAAAATCGTTCTTCA	-12	rA:dG	-0.029	(-0.040, -0.017)		0.259	0.164	30	40
SH3D19_+_152147197.23-P2_188	SH3D19_+_152147197.23-P2	SH3D19	GACCAGAAGATCGTTCTTCA	-12	rG:dG	0.044	(0.026, 0.062)		0.259	0.212	30	40
SH3D19_+_152147197.23-P2_193	SH3D19_+_152147197.23-P2	SH3D19	GACCAGAATATCGTTCTTCA	-12	rU:dG	0.033	(0.015, 0.050)		0.259	0.192	40	40
SH3D19_+_152147197.23-P2_201	SH3D19_+_152147197.23-P2	SH3D19	GACCAGAACGTCGTTCTTCA	-11	rG:dT	0.170	(0.142, 0.198)		0.242	0.235	30	30
SH3D19_+_152147197.23-P2_204	SH3D19_+_152147197.23-P2	SH3D19	GACCAGAACCTCGTTCTTCA	-11	rC:dT	-0.041	(-0.051, -0.030)		0.242	0.209	30	50
SH3D19_+_152147197.23-P2_207	SH3D19_+_152147197.23-P2	SH3D19	GACCAGAACTTCGTTCTTCA	-11	rU:dT	-0.037	(-0.047, -0.027)		0.242	0.186	40	50
SH3D19_+_152147197.23-P2_208	SH3D19_+_152147197.23-P2	SH3D19	GACCAGAACAACGTTCTTCA	-10	rA:dA	-0.058	(-0.069, -0.046)		0.204	0.182	30	40
SH3D19_+_152147197.23-P2_211	SH3D19_+_152147197.23-P2	SH3D19	GACCAGAACAGCGTTCTTCA	-10	rG:dA	-0.008	(-0.018, 0.001)		0.204	0.200	30	50
SH3D19_+_152147197.23-P2_214	SH3D19_+_152147197.23-P2	SH3D19	GACCAGAACACCGTTCTTCA	-10	rC:dA	-0.015	(-0.027, -0.003)		0.204	0.225	40	60
SH3D19_+_152147197.23-P2_221	SH3D19_+_152147197.23-P2	SH3D19	GACCAGAACATAGTTCTTCA	-9	rA:dG	-0.072	(-0.085, -0.058)		0.191	0.164	30	40
SH3D19_+_152147197.23-P2_224	SH3D19_+_152147197.23-P2	SH3D19	GACCAGAACATGGTTCTTCA	-9	rG:dG	-0.020	(-0.033, -0.008)		0.191	0.212	20	40
SH3D19_+_152147197.23-P2_229	SH3D19_+_152147197.23-P2	SH3D19	GACCAGAACATTGTTCTTCA	-9	rU:dG	-0.020	(-0.034, -0.006)		0.191	0.192	20	20
SH3D19_+_152147197.23-P2_234	SH3D19_+_152147197.23-P2	SH3D19	GACCAGAACATCATTCTTCA	-8	rA:dC	-0.051	(-0.064, -0.039)		0.181	0.201	20	30
SH3D19_+_152147197.23-P2_239	SH3D19_+_152147197.23-P2	SH3D19	GACCAGAACATCCTTCTTCA	-8	rC:dC	-0.023	(-0.033, -0.012)		0.181	0.165	30	50
SH3D19_+_152147197.23-P2_242	SH3D19_+_152147197.23-P2	SH3D19	GACCAGAACATCTTTCTTCA	-8	rU:dC	-0.041	(-0.052, -0.030)		0.181	0.165	20	50
SH3D19_+_152147197.23-P2_244	SH3D19_+_152147197.23-P2	SH3D19	GACCAGAACATCGATCTTCA	-7	rA:dA	-0.041	(-0.055, -0.027)		0.120	0.182	40	60
SH3D19_+_152147197.23-P2_247	SH3D19_+_152147197.23-P2	SH3D19	GACCAGAACATCGGTCTTCA	-7	rG:dA	-0.016	(-0.028, -0.004)		0.120	0.200	40	50
SH3D19_+_152147197.23-P2_250	SH3D19_+_152147197.23-P2	SH3D19	GACCAGAACATCGCTCTTCA	-7	rC:dA	-0.023	(-0.035, -0.010)		0.120	0.225	40	40
SH3D19_+_152147197.23-P2_256	SH3D19_+_152147197.23-P2	SH3D19	GACCAGAACATCGTACTTCA	-6	rA:dA	-0.046	(-0.061, -0.032)		0.139	0.182	30	50
SH3D19_+_152147197.23-P2_259	SH3D19_+_152147197.23-P2	SH3D19	GACCAGAACATCGTGCTTCA	-6	rG:dA	-0.035	(-0.048, -0.022)		0.139	0.200	40	50
SH3D19_+_152147197.23-P2_262	SH3D19_+_152147197.23-P2	SH3D19	GACCAGAACATCGTCCTTCA	-6	rC:dA	-0.020	(-0.033, -0.007)		0.139	0.225	30	50
SH3D19_+_152147197.23-P2_269	SH3D19_+_152147197.23-P2	SH3D19	GACCAGAACATCGTTATTCA	-5	rA:dG	-0.061	(-0.077, -0.046)		0.130	0.164	30	60
SH3D19_+_152147197.23-P2_272	SH3D19_+_152147197.23-P2	SH3D19	GACCAGAACATCGTTGTTCA	-5	rG:dG	-0.054	(-0.071, -0.038)		0.130	0.212	40	50
SH3D19_+_152147197.23-P2_277	SH3D19_+_152147197.23-P2	SH3D19	GACCAGAACATCGTTTTTCA	-5	rU:dG	-0.066	(-0.082, -0.050)		0.130	0.192	40	50
SH3D19_+_152147197.23-P2_280	SH3D19_+_152147197.23-P2	SH3D19	GACCAGAACATCGTTCATCA	-4	rA:dA	-0.046	(-0.061, -0.031)		0.147	0.182	30	50
SH3D19_+_152147197.23-P2_283	SH3D19_+_152147197.23-P2	SH3D19	GACCAGAACATCGTTCGTCA	-4	rG:dA	-0.020	(-0.034, -0.006)		0.147	0.200	50	50
SH3D19_+_152147197.23-P2_286	SH3D19_+_152147197.23-P2	SH3D19	GACCAGAACATCGTTCCTCA	-4	rC:dA	-0.036	(-0.050, -0.022)		0.147	0.225	50	50
SH3D19_+_152147197.23-P2_292	SH3D19_+_152147197.23-P2	SH3D19	GACCAGAACATCGTTCTACA	-3	rA:dA	-0.042	(-0.055, -0.029)		0.116	0.182	40	60
SH3D19_+_152147197.23-P2_295	SH3D19_+_152147197.23-P2	SH3D19	GACCAGAACATCGTTCTGCA	-3	rG:dA	-0.021	(-0.033, -0.009)		0.116	0.200	30	40
SH3D19_+_152147197.23-P2_298	SH3D19_+_152147197.23-P2	SH3D19	GACCAGAACATCGTTCTCCA	-3	rC:dA	-0.025	(-0.038, -0.011)		0.116	0.225	30	40
SH3D19_+_152147197.23-P2_305	SH3D19_+_152147197.23-P2	SH3D19	GACCAGAACATCGTTCTTAA	-2	rA:dG	-0.039	(-0.052, -0.026)		0.113	0.164	40	40
SH3D19_+_152147197.23-P2_308	SH3D19_+_152147197.23-P2	SH3D19	GACCAGAACATCGTTCTTGA	-2	rG:dG	-0.018	(-0.030, -0.007)		0.113	0.212	40	40
SH3D19_+_152147197.23-P2_313	SH3D19_+_152147197.23-P2	SH3D19	GACCAGAACATCGTTCTTTA	-2	rU:dG	-0.043	(-0.057, -0.030)		0.113	0.192	30	60
SH3D19_+_152147197.23-P2_321	SH3D19_+_152147197.23-P2	SH3D19	GACCAGAACATCGTTCTTCG	-1	rG:dT	0.003	(-0.007, 0.013)		0.105	0.235	50	70
SH3D19_+_152147197.23-P2_324	SH3D19_+_152147197.23-P2	SH3D19	GACCAGAACATCGTTCTTCC	-1	rC:dT	-0.037	(-0.050, -0.024)		0.105	0.209	30	50
SH3D19_+_152147197.23-P2_327	SH3D19_+_152147197.23-P2	SH3D19	GACCAGAACATCGTTCTTCT	-1	rU:dT	-0.040	(-0.052, -0.027)		0.105	0.186	40	40
SH3D19_+_152147576.23-P2	SH3D19_+_152147576.23-P2	SH3D19	GTTTTGAGCTGAGTAATCTG			1.000					30	50
SH3D19_+_152147576.23-P2_100	SH3D19_+_152147576.23-P2	SH3D19	GATTTGAGCTGAGTAATCTG	-19	rA:dA	0.601	(0.541, 0.661)		0.260	0.182	30	60
SH3D19_+_152147576.23-P2_103	SH3D19_+_152147576.23-P2	SH3D19	GGTTTGAGCTGAGTAATCTG	-19	rG:dA	0.727	(0.669, 0.785)		0.260	0.200	30	50
SH3D19_+_152147576.23-P2_106	SH3D19_+_152147576.23-P2	SH3D19	GCTTTGAGCTGAGTAATCTG	-19	rC:dA	0.525	(0.482, 0.568)		0.260	0.225	20	50
SH3D19_+_152147576.23-P2_112	SH3D19_+_152147576.23-P2	SH3D19	GTATTGAGCTGAGTAATCTG	-18	rA:dA	0.584	(0.539, 0.630)		0.218	0.182	30	50
SH3D19_+_152147576.23-P2_115	SH3D19_+_152147576.23-P2	SH3D19	GTGTTGAGCTGAGTAATCTG	-18	rG:dA	0.734	(0.690, 0.779)		0.218	0.200	30	50
SH3D19_+_152147576.23-P2_118	SH3D19_+_152147576.23-P2	SH3D19	GTCTTGAGCTGAGTAATCTG	-18	rC:dA	0.538	(0.494, 0.581)		0.218	0.225	20	40
SH3D19_+_152147576.23-P2_124	SH3D19_+_152147576.23-P2	SH3D19	GTTATGAGCTGAGTAATCTG	-17	rA:dA	0.444	(0.400, 0.487)		0.274	0.182	30	50
SH3D19_+_152147576.23-P2_127	SH3D19_+_152147576.23-P2	SH3D19	GTTGTGAGCTGAGTAATCTG	-17	rG:dA	0.580	(0.532, 0.629)		0.274	0.200	20	50
SH3D19_+_152147576.23-P2_130	SH3D19_+_152147576.23-P2	SH3D19	GTTCTGAGCTGAGTAATCTG	-17	rC:dA	0.528	(0.483, 0.573)		0.274	0.225	20	50
SH3D19_+_152147576.23-P2_136	SH3D19_+_152147576.23-P2	SH3D19	GTTTAGAGCTGAGTAATCTG	-16	rA:dA	0.323	(0.286, 0.361)		0.261	0.182	30	40
SH3D19_+_152147576.23-P2_139	SH3D19_+_152147576.23-P2	SH3D19	GTTTGGAGCTGAGTAATCTG	-16	rG:dA	0.472	(0.432, 0.511)		0.261	0.200	20	50
SH3D19_+_152147576.23-P2_142	SH3D19_+_152147576.23-P2	SH3D19	GTTTCGAGCTGAGTAATCTG	-16	rC:dA	0.372	(0.321, 0.423)		0.261	0.225	30	40
SH3D19_+_152147576.23-P2_150	SH3D19_+_152147576.23-P2	SH3D19	GTTTTAAGCTGAGTAATCTG	-15	rA:dC	0.147	(0.123, 0.171)		0.223	0.201	20	50
SH3D19_+_152147576.23-P2_155	SH3D19_+_152147576.23-P2	SH3D19	GTTTTCAGCTGAGTAATCTG	-15	rC:dC	0.138	(0.111, 0.165)		0.223	0.165	30	40
SH3D19_+_152147576.23-P2_158	SH3D19_+_152147576.23-P2	SH3D19	GTTTTTAGCTGAGTAATCTG	-15	rU:dC	0.144	(0.116, 0.172)		0.223	0.165	20	50
SH3D19_+_152147576.23-P2_165	SH3D19_+_152147576.23-P2	SH3D19	GTTTTGGGCTGAGTAATCTG	-14	rG:dT	0.570	(0.534, 0.606)		0.256	0.235	30	50
SH3D19_+_152147576.23-P2_168	SH3D19_+_152147576.23-P2	SH3D19	GTTTTGCGCTGAGTAATCTG	-14	rC:dT	0.201	(0.171, 0.230)		0.256	0.209	20	50
SH3D19_+_152147576.23-P2_171	SH3D19_+_152147576.23-P2	SH3D19	GTTTTGTGCTGAGTAATCTG	-14	rU:dT	0.225	(0.193, 0.257)		0.256	0.186	20	40
SH3D19_+_152147576.23-P2_174	SH3D19_+_152147576.23-P2	SH3D19	GTTTTGAACTGAGTAATCTG	-13	rA:dC	0.087	(0.065, 0.109)		0.259	0.201	20	50
SH3D19_+_152147576.23-P2_179	SH3D19_+_152147576.23-P2	SH3D19	GTTTTGACCTGAGTAATCTG	-13	rC:dC	0.045	(0.025, 0.064)		0.259	0.165	20	50
SH3D19_+_152147576.23-P2_182	SH3D19_+_152147576.23-P2	SH3D19	GTTTTGATCTGAGTAATCTG	-13	rU:dC	0.086	(0.067, 0.105)		0.259	0.165	20	60
SH3D19_+_152147576.23-P2_185	SH3D19_+_152147576.23-P2	SH3D19	GTTTTGAGATGAGTAATCTG	-12	rA:dG	0.092	(0.070, 0.113)		0.259	0.164	20	40
SH3D19_+_152147576.23-P2_188	SH3D19_+_152147576.23-P2	SH3D19	GTTTTGAGGTGAGTAATCTG	-12	rG:dG	0.241	(0.212, 0.270)		0.259	0.212	20	50
SH3D19_+_152147576.23-P2_193	SH3D19_+_152147576.23-P2	SH3D19	GTTTTGAGTTGAGTAATCTG	-12	rU:dG	0.201	(0.172, 0.231)		0.259	0.192	30	40
SH3D19_+_152147576.23-P2_196	SH3D19_+_152147576.23-P2	SH3D19	GTTTTGAGCAGAGTAATCTG	-11	rA:dA	0.067	(0.048, 0.085)		0.242	0.182	30	40
SH3D19_+_152147576.23-P2_199	SH3D19_+_152147576.23-P2	SH3D19	GTTTTGAGCGGAGTAATCTG	-11	rG:dA	0.205	(0.177, 0.232)		0.242	0.200	40	60
SH3D19_+_152147576.23-P2_202	SH3D19_+_152147576.23-P2	SH3D19	GTTTTGAGCCGAGTAATCTG	-11	rC:dA	0.066	(0.050, 0.082)		0.242	0.225	50	50
SH3D19_+_152147576.23-P2_210	SH3D19_+_152147576.23-P2	SH3D19	GTTTTGAGCTAAGTAATCTG	-10	rA:dC	-0.004	(-0.018, 0.010)		0.204	0.201	30	50
SH3D19_+_152147576.23-P2_215	SH3D19_+_152147576.23-P2	SH3D19	GTTTTGAGCTCAGTAATCTG	-10	rC:dC	-0.012	(-0.022, -0.002)		0.204	0.165	40	50
SH3D19_+_152147576.23-P2_218	SH3D19_+_152147576.23-P2	SH3D19	GTTTTGAGCTTAGTAATCTG	-10	rU:dC	-0.011	(-0.022, -0.000)		0.204	0.165	30	50
SH3D19_+_152147576.23-P2_225	SH3D19_+_152147576.23-P2	SH3D19	GTTTTGAGCTGGGTAATCTG	-9	rG:dT	0.506	(0.467, 0.546)		0.191	0.235	20	50
SH3D19_+_152147576.23-P2_228	SH3D19_+_152147576.23-P2	SH3D19	GTTTTGAGCTGCGTAATCTG	-9	rC:dT	0.018	(0.002, 0.035)		0.191	0.209	30	60
SH3D19_+_152147576.23-P2_231	SH3D19_+_152147576.23-P2	SH3D19	GTTTTGAGCTGTGTAATCTG	-9	rU:dT	0.034	(0.013, 0.055)		0.191	0.186	20	50
SH3D19_+_152147576.23-P2_234	SH3D19_+_152147576.23-P2	SH3D19	GTTTTGAGCTGAATAATCTG	-8	rA:dC	-0.007	(-0.019, 0.005)		0.181	0.201	20	30
SH3D19_+_152147576.23-P2_239	SH3D19_+_152147576.23-P2	SH3D19	GTTTTGAGCTGACTAATCTG	-8	rC:dC	0.002	(-0.008, 0.012)		0.181	0.165	30	50
SH3D19_+_152147576.23-P2_242	SH3D19_+_152147576.23-P2	SH3D19	GTTTTGAGCTGATTAATCTG	-8	rU:dC	-0.008	(-0.019, 0.002)		0.181	0.165	30	50
SH3D19_+_152147576.23-P2_244	SH3D19_+_152147576.23-P2	SH3D19	GTTTTGAGCTGAGAAATCTG	-7	rA:dA	0.013	(0.001, 0.026)		0.120	0.182	20	30
SH3D19_+_152147576.23-P2_247	SH3D19_+_152147576.23-P2	SH3D19	GTTTTGAGCTGAGGAATCTG	-7	rG:dA	0.050	(0.038, 0.062)		0.120	0.200	20	30
SH3D19_+_152147576.23-P2_250	SH3D19_+_152147576.23-P2	SH3D19	GTTTTGAGCTGAGCAATCTG	-7	rC:dA	0.048	(0.035, 0.060)		0.120	0.225	30	30
SH3D19_+_152147576.23-P2_261	SH3D19_+_152147576.23-P2	SH3D19	GTTTTGAGCTGAGTGATCTG	-6	rG:dT	0.089	(0.071, 0.107)		0.139	0.235	30	30
SH3D19_+_152147576.23-P2_264	SH3D19_+_152147576.23-P2	SH3D19	GTTTTGAGCTGAGTCATCTG	-6	rC:dT	0.012	(0.000, 0.025)		0.139	0.209	30	40
SH3D19_+_152147576.23-P2_267	SH3D19_+_152147576.23-P2	SH3D19	GTTTTGAGCTGAGTTATCTG	-6	rU:dT	-0.002	(-0.015, 0.011)		0.139	0.186	20	30
SH3D19_+_152147576.23-P2_273	SH3D19_+_152147576.23-P2	SH3D19	GTTTTGAGCTGAGTAGTCTG	-5	rG:dT	0.115	(0.095, 0.135)		0.130	0.235	30	30
SH3D19_+_152147576.23-P2_276	SH3D19_+_152147576.23-P2	SH3D19	GTTTTGAGCTGAGTACTCTG	-5	rC:dT	0.021	(0.008, 0.034)		0.130	0.209	30	30
SH3D19_+_152147576.23-P2_279	SH3D19_+_152147576.23-P2	SH3D19	GTTTTGAGCTGAGTATTCTG	-5	rU:dT	0.000	(-0.012, 0.013)		0.130	0.186	30	50
SH3D19_+_152147576.23-P2_280	SH3D19_+_152147576.23-P2	SH3D19	GTTTTGAGCTGAGTAAACTG	-4	rA:dA	0.010	(-0.002, 0.023)		0.147	0.182	20	30
SH3D19_+_152147576.23-P2_283	SH3D19_+_152147576.23-P2	SH3D19	GTTTTGAGCTGAGTAAGCTG	-4	rG:dA	0.043	(0.030, 0.055)		0.147	0.200	20	40
SH3D19_+_152147576.23-P2_286	SH3D19_+_152147576.23-P2	SH3D19	GTTTTGAGCTGAGTAACCTG	-4	rC:dA	0.020	(0.009, 0.031)		0.147	0.225	30	50
SH3D19_+_152147576.23-P2_293	SH3D19_+_152147576.23-P2	SH3D19	GTTTTGAGCTGAGTAATATG	-3	rA:dG	-0.008	(-0.019, 0.002)		0.116	0.164	30	50
SH3D19_+_152147576.23-P2_296	SH3D19_+_152147576.23-P2	SH3D19	GTTTTGAGCTGAGTAATGTG	-3	rG:dG	0.017	(0.006, 0.027)		0.116	0.212	30	40
SH3D19_+_152147576.23-P2_301	SH3D19_+_152147576.23-P2	SH3D19	GTTTTGAGCTGAGTAATTTG	-3	rU:dG	-0.008	(-0.019, 0.002)		0.116	0.192	30	40
SH3D19_+_152147576.23-P2_304	SH3D19_+_152147576.23-P2	SH3D19	GTTTTGAGCTGAGTAATCAG	-2	rA:dA	0.018	(0.008, 0.028)		0.113	0.182	30	40
SH3D19_+_152147576.23-P2_307	SH3D19_+_152147576.23-P2	SH3D19	GTTTTGAGCTGAGTAATCGG	-2	rG:dA	0.048	(0.037, 0.058)		0.113	0.200	40	60
SH3D19_+_152147576.23-P2_310	SH3D19_+_152147576.23-P2	SH3D19	GTTTTGAGCTGAGTAATCCG	-2	rC:dA	0.033	(0.021, 0.045)		0.113	0.225	30	60
SH3D19_+_152147576.23-P2_318	SH3D19_+_152147576.23-P2	SH3D19	GTTTTGAGCTGAGTAATCTA	-1	rA:dC	-0.005	(-0.016, 0.006)		0.105	0.201	30	50
SH3D19_+_152147576.23-P2_323	SH3D19_+_152147576.23-P2	SH3D19	GTTTTGAGCTGAGTAATCTC	-1	rC:dC	0.003	(-0.006, 0.013)		0.105	0.165	30	60
SH3D19_+_152147576.23-P2_326	SH3D19_+_152147576.23-P2	SH3D19	GTTTTGAGCTGAGTAATCTT	-1	rU:dC	-0.004	(-0.013, 0.005)		0.105	0.165	30	30
SH3D19_+_152149008.23-P1	SH3D19_+_152149008.23-P1	SH3D19	GACCACTAGGAAGATTAGTG			1.000					30	40
SH3D19_+_152149008.23-P1_105	SH3D19_+_152149008.23-P1	SH3D19	GGCCACTAGGAAGATTAGTG	-19	rG:dT	1.011	(0.979, 1.043)		0.260	0.235	40	40
SH3D19_+_152149008.23-P1_108	SH3D19_+_152149008.23-P1	SH3D19	GCCCACTAGGAAGATTAGTG	-19	rC:dT	0.993	(0.963, 1.023)		0.260	0.209	40	50
SH3D19_+_152149008.23-P1_111	SH3D19_+_152149008.23-P1	SH3D19	GTCCACTAGGAAGATTAGTG	-19	rU:dT	0.923	(0.896, 0.950)		0.260	0.186	30	40
SH3D19_+_152149008.23-P1_113	SH3D19_+_152149008.23-P1	SH3D19	GAACACTAGGAAGATTAGTG	-18	rA:dG	0.932	(0.905, 0.960)		0.218	0.164	30	40
SH3D19_+_152149008.23-P1_116	SH3D19_+_152149008.23-P1	SH3D19	GAGCACTAGGAAGATTAGTG	-18	rG:dG	0.947	(0.917, 0.977)		0.218	0.212	20	40
SH3D19_+_152149008.23-P1_121	SH3D19_+_152149008.23-P1	SH3D19	GATCACTAGGAAGATTAGTG	-18	rU:dG	0.914	(0.885, 0.943)		0.218	0.192	20	30
SH3D19_+_152149008.23-P1_125	SH3D19_+_152149008.23-P1	SH3D19	GACAACTAGGAAGATTAGTG	-17	rA:dG	0.817	(0.788, 0.847)		0.274	0.164	20	30
SH3D19_+_152149008.23-P1_128	SH3D19_+_152149008.23-P1	SH3D19	GACGACTAGGAAGATTAGTG	-17	rG:dG	0.861	(0.827, 0.895)		0.274	0.212	30	40
SH3D19_+_152149008.23-P1_133	SH3D19_+_152149008.23-P1	SH3D19	GACTACTAGGAAGATTAGTG	-17	rU:dG	0.824	(0.790, 0.859)		0.274	0.192	30	40
SH3D19_+_152149008.23-P1_141	SH3D19_+_152149008.23-P1	SH3D19	GACCGCTAGGAAGATTAGTG	-16	rG:dT	1.014	(0.976, 1.053)		0.261	0.235	30	50
SH3D19_+_152149008.23-P1_144	SH3D19_+_152149008.23-P1	SH3D19	GACCCCTAGGAAGATTAGTG	-16	rC:dT	0.911	(0.879, 0.942)		0.261	0.209	40	50
SH3D19_+_152149008.23-P1_147	SH3D19_+_152149008.23-P1	SH3D19	GACCTCTAGGAAGATTAGTG	-16	rU:dT	0.845	(0.813, 0.878)		0.261	0.186	40	50
SH3D19_+_152149008.23-P1_149	SH3D19_+_152149008.23-P1	SH3D19	GACCAATAGGAAGATTAGTG	-15	rA:dG	0.582	(0.540, 0.624)		0.223	0.164	40	40
SH3D19_+_152149008.23-P1_152	SH3D19_+_152149008.23-P1	SH3D19	GACCAGTAGGAAGATTAGTG	-15	rG:dG	0.708	(0.667, 0.748)		0.223	0.212	30	50
SH3D19_+_152149008.23-P1_157	SH3D19_+_152149008.23-P1	SH3D19	GACCATTAGGAAGATTAGTG	-15	rU:dG	0.760	(0.723, 0.797)		0.223	0.192	40	50
SH3D19_+_152149008.23-P1_160	SH3D19_+_152149008.23-P1	SH3D19	GACCACAAGGAAGATTAGTG	-14	rA:dA	0.685	(0.645, 0.724)		0.256	0.182	20	30
SH3D19_+_152149008.23-P1_163	SH3D19_+_152149008.23-P1	SH3D19	GACCACGAGGAAGATTAGTG	-14	rG:dA	0.738	(0.705, 0.772)		0.256	0.200	30	40
SH3D19_+_152149008.23-P1_166	SH3D19_+_152149008.23-P1	SH3D19	GACCACCAGGAAGATTAGTG	-14	rC:dA	0.816	(0.775, 0.857)		0.256	0.225	30	40
SH3D19_+_152149008.23-P1_177	SH3D19_+_152149008.23-P1	SH3D19	GACCACTGGGAAGATTAGTG	-13	rG:dT	0.927	(0.896, 0.959)		0.259	0.235	20	30
SH3D19_+_152149008.23-P1_180	SH3D19_+_152149008.23-P1	SH3D19	GACCACTCGGAAGATTAGTG	-13	rC:dT	0.735	(0.692, 0.778)		0.259	0.209	30	40
SH3D19_+_152149008.23-P1_183	SH3D19_+_152149008.23-P1	SH3D19	GACCACTTGGAAGATTAGTG	-13	rU:dT	0.761	(0.722, 0.800)		0.259	0.186	30	40
SH3D19_+_152149008.23-P1_186	SH3D19_+_152149008.23-P1	SH3D19	GACCACTAAGAAGATTAGTG	-12	rA:dC	0.357	(0.315, 0.399)		0.259	0.201	30	30
SH3D19_+_152149008.23-P1_191	SH3D19_+_152149008.23-P1	SH3D19	GACCACTACGAAGATTAGTG	-12	rC:dC	0.164	(0.140, 0.188)		0.259	0.165	30	50
SH3D19_+_152149008.23-P1_194	SH3D19_+_152149008.23-P1	SH3D19	GACCACTATGAAGATTAGTG	-12	rU:dC	0.247	(0.215, 0.280)		0.259	0.165	30	40
SH3D19_+_152149008.23-P1_198	SH3D19_+_152149008.23-P1	SH3D19	GACCACTAGAAAGATTAGTG	-11	rA:dC	0.224	(0.186, 0.262)		0.242	0.201	30	50
SH3D19_+_152149008.23-P1_203	SH3D19_+_152149008.23-P1	SH3D19	GACCACTAGCAAGATTAGTG	-11	rC:dC	0.033	(0.017, 0.048)		0.242	0.165	30	60
SH3D19_+_152149008.23-P1_206	SH3D19_+_152149008.23-P1	SH3D19	GACCACTAGTAAGATTAGTG	-11	rU:dC	0.079	(0.051, 0.106)		0.242	0.165	40	60
SH3D19_+_152149008.23-P1_213	SH3D19_+_152149008.23-P1	SH3D19	GACCACTAGGGAGATTAGTG	-10	rG:dT	0.805	(0.777, 0.833)		0.204	0.235	30	50
SH3D19_+_152149008.23-P1_216	SH3D19_+_152149008.23-P1	SH3D19	GACCACTAGGCAGATTAGTG	-10	rC:dT	0.346	(0.305, 0.388)		0.204	0.209	40	60
SH3D19_+_152149008.23-P1_219	SH3D19_+_152149008.23-P1	SH3D19	GACCACTAGGTAGATTAGTG	-10	rU:dT	0.440	(0.401, 0.479)		0.204	0.186	30	60
SH3D19_+_152149008.23-P1_225	SH3D19_+_152149008.23-P1	SH3D19	GACCACTAGGAGGATTAGTG	-9	rG:dT	0.808	(0.779, 0.837)		0.191	0.235	40	50
SH3D19_+_152149008.23-P1_228	SH3D19_+_152149008.23-P1	SH3D19	GACCACTAGGACGATTAGTG	-9	rC:dT	0.259	(0.227, 0.291)		0.191	0.209	50	60
SH3D19_+_152149008.23-P1_231	SH3D19_+_152149008.23-P1	SH3D19	GACCACTAGGATGATTAGTG	-9	rU:dT	0.336	(0.293, 0.380)		0.191	0.186	30	50
SH3D19_+_152149008.23-P1_234	SH3D19_+_152149008.23-P1	SH3D19	GACCACTAGGAAAATTAGTG	-8	rA:dC	0.064	(0.045, 0.083)		0.181	0.201	20	30
SH3D19_+_152149008.23-P1_239	SH3D19_+_152149008.23-P1	SH3D19	GACCACTAGGAACATTAGTG	-8	rC:dC	0.036	(0.024, 0.049)		0.181	0.165	30	50
SH3D19_+_152149008.23-P1_242	SH3D19_+_152149008.23-P1	SH3D19	GACCACTAGGAATATTAGTG	-8	rU:dC	0.028	(0.014, 0.042)		0.181	0.165	30	50
SH3D19_+_152149008.23-P1_249	SH3D19_+_152149008.23-P1	SH3D19	GACCACTAGGAAGGTTAGTG	-7	rG:dT	0.494	(0.453, 0.535)		0.120	0.235	30	50
SH3D19_+_152149008.23-P1_252	SH3D19_+_152149008.23-P1	SH3D19	GACCACTAGGAAGCTTAGTG	-7	rC:dT	0.099	(0.077, 0.121)		0.120	0.209	30	30
SH3D19_+_152149008.23-P1_255	SH3D19_+_152149008.23-P1	SH3D19	GACCACTAGGAAGTTTAGTG	-7	rU:dT	0.108	(0.077, 0.138)		0.120	0.186	30	40
SH3D19_+_152149008.23-P1_256	SH3D19_+_152149008.23-P1	SH3D19	GACCACTAGGAAGAATAGTG	-6	rA:dA	0.176	(0.145, 0.207)		0.139	0.182	30	40
SH3D19_+_152149008.23-P1_259	SH3D19_+_152149008.23-P1	SH3D19	GACCACTAGGAAGAGTAGTG	-6	rG:dA	0.168	(0.144, 0.192)		0.139	0.200	30	50
SH3D19_+_152149008.23-P1_262	SH3D19_+_152149008.23-P1	SH3D19	GACCACTAGGAAGACTAGTG	-6	rC:dA	0.259	(0.219, 0.298)		0.139	0.225	30	40
SH3D19_+_152149008.23-P1_268	SH3D19_+_152149008.23-P1	SH3D19	GACCACTAGGAAGATAAGTG	-5	rA:dA	0.226	(0.193, 0.260)		0.130	0.182	20	40
SH3D19_+_152149008.23-P1_271	SH3D19_+_152149008.23-P1	SH3D19	GACCACTAGGAAGATGAGTG	-5	rG:dA	0.269	(0.235, 0.303)		0.130	0.200	30	50
SH3D19_+_152149008.23-P1_274	SH3D19_+_152149008.23-P1	SH3D19	GACCACTAGGAAGATCAGTG	-5	rC:dA	0.340	(0.295, 0.384)		0.130	0.225	30	50
SH3D19_+_152149008.23-P1_285	SH3D19_+_152149008.23-P1	SH3D19	GACCACTAGGAAGATTGGTG	-4	rG:dT	0.614	(0.579, 0.650)		0.147	0.235	20	50
SH3D19_+_152149008.23-P1_288	SH3D19_+_152149008.23-P1	SH3D19	GACCACTAGGAAGATTCGTG	-4	rC:dT	0.135	(0.108, 0.163)		0.147	0.209	50	50
SH3D19_+_152149008.23-P1_291	SH3D19_+_152149008.23-P1	SH3D19	GACCACTAGGAAGATTTGTG	-4	rU:dT	0.178	(0.149, 0.207)		0.147	0.186	30	50
SH3D19_+_152149008.23-P1_294	SH3D19_+_152149008.23-P1	SH3D19	GACCACTAGGAAGATTAATG	-3	rA:dC	0.063	(0.049, 0.076)		0.116	0.201	30	50
SH3D19_+_152149008.23-P1_299	SH3D19_+_152149008.23-P1	SH3D19	GACCACTAGGAAGATTACTG	-3	rC:dC	0.030	(0.019, 0.041)		0.116	0.165	30	40
SH3D19_+_152149008.23-P1_302	SH3D19_+_152149008.23-P1	SH3D19	GACCACTAGGAAGATTATTG	-3	rU:dC	0.031	(0.020, 0.042)		0.116	0.165	30	60
SH3D19_+_152149008.23-P1_304	SH3D19_+_152149008.23-P1	SH3D19	GACCACTAGGAAGATTAGAG	-2	rA:dA	0.200	(0.166, 0.235)		0.113	0.182	30	50
SH3D19_+_152149008.23-P1_307	SH3D19_+_152149008.23-P1	SH3D19	GACCACTAGGAAGATTAGGG	-2	rG:dA	0.310	(0.278, 0.343)		0.113	0.200	30	50
SH3D19_+_152149008.23-P1_310	SH3D19_+_152149008.23-P1	SH3D19	GACCACTAGGAAGATTAGCG	-2	rC:dA	0.230	(0.184, 0.276)		0.113	0.225	50	50
SH3D19_+_152149008.23-P1_318	SH3D19_+_152149008.23-P1	SH3D19	GACCACTAGGAAGATTAGTA	-1	rA:dC	0.088	(0.070, 0.106)		0.105	0.201	30	40
SH3D19_+_152149008.23-P1_323	SH3D19_+_152149008.23-P1	SH3D19	GACCACTAGGAAGATTAGTC	-1	rC:dC	0.035	(0.025, 0.045)		0.105	0.165	30	60
SH3D19_+_152149008.23-P1_326	SH3D19_+_152149008.23-P1	SH3D19	GACCACTAGGAAGATTAGTT	-1	rU:dC	0.036	(0.026, 0.047)		0.105	0.165	30	40
SH3D19_-_152147348.23-P2	SH3D19_-_152147348.23-P2	SH3D19	GTTCACAAAGGACTGTTCAA			1.000					30	60
SH3D19_-_152147348.23-P2_100	SH3D19_-_152147348.23-P2	SH3D19	GATCACAAAGGACTGTTCAA	-19	rA:dA	0.796	(0.742, 0.850)		0.260	0.182	20	60
SH3D19_-_152147348.23-P2_103	SH3D19_-_152147348.23-P2	SH3D19	GGTCACAAAGGACTGTTCAA	-19	rG:dA	0.923	(0.880, 0.966)		0.260	0.200	20	50
SH3D19_-_152147348.23-P2_106	SH3D19_-_152147348.23-P2	SH3D19	GCTCACAAAGGACTGTTCAA	-19	rC:dA	0.720	(0.662, 0.778)		0.260	0.225	30	60
SH3D19_-_152147348.23-P2_112	SH3D19_-_152147348.23-P2	SH3D19	GTACACAAAGGACTGTTCAA	-18	rA:dA	0.813	(0.771, 0.855)		0.218	0.182	30	60
SH3D19_-_152147348.23-P2_115	SH3D19_-_152147348.23-P2	SH3D19	GTGCACAAAGGACTGTTCAA	-18	rG:dA	0.883	(0.846, 0.920)		0.218	0.200	20	50
SH3D19_-_152147348.23-P2_118	SH3D19_-_152147348.23-P2	SH3D19	GTCCACAAAGGACTGTTCAA	-18	rC:dA	0.760	(0.713, 0.808)		0.218	0.225	30	60
SH3D19_-_152147348.23-P2_125	SH3D19_-_152147348.23-P2	SH3D19	GTTAACAAAGGACTGTTCAA	-17	rA:dG	0.487	(0.439, 0.534)		0.274	0.164	30	50
SH3D19_-_152147348.23-P2_128	SH3D19_-_152147348.23-P2	SH3D19	GTTGACAAAGGACTGTTCAA	-17	rG:dG	0.584	(0.542, 0.626)		0.274	0.212	30	60
SH3D19_-_152147348.23-P2_133	SH3D19_-_152147348.23-P2	SH3D19	GTTTACAAAGGACTGTTCAA	-17	rU:dG	0.441	(0.399, 0.483)		0.274	0.192	30	60
SH3D19_-_152147348.23-P2_141	SH3D19_-_152147348.23-P2	SH3D19	GTTCGCAAAGGACTGTTCAA	-16	rG:dT	0.833	(0.788, 0.878)		0.261	0.235	40	50
SH3D19_-_152147348.23-P2_144	SH3D19_-_152147348.23-P2	SH3D19	GTTCCCAAAGGACTGTTCAA	-16	rC:dT	0.554	(0.506, 0.602)		0.261	0.209	40	50
SH3D19_-_152147348.23-P2_147	SH3D19_-_152147348.23-P2	SH3D19	GTTCTCAAAGGACTGTTCAA	-16	rU:dT	0.452	(0.404, 0.501)		0.261	0.186	30	50
SH3D19_-_152147348.23-P2_149	SH3D19_-_152147348.23-P2	SH3D19	GTTCAAAAAGGACTGTTCAA	-15	rA:dG	0.228	(0.189, 0.267)		0.223	0.164	20	60
SH3D19_-_152147348.23-P2_152	SH3D19_-_152147348.23-P2	SH3D19	GTTCAGAAAGGACTGTTCAA	-15	rG:dG	0.371	(0.326, 0.416)		0.223	0.212	30	50
SH3D19_-_152147348.23-P2_157	SH3D19_-_152147348.23-P2	SH3D19	GTTCATAAAGGACTGTTCAA	-15	rU:dG	0.430	(0.381, 0.479)		0.223	0.192	30	50
SH3D19_-_152147348.23-P2_165	SH3D19_-_152147348.23-P2	SH3D19	GTTCACGAAGGACTGTTCAA	-14	rG:dT	0.727	(0.680, 0.774)		0.256	0.235	40	50
SH3D19_-_152147348.23-P2_168	SH3D19_-_152147348.23-P2	SH3D19	GTTCACCAAGGACTGTTCAA	-14	rC:dT	0.467	(0.412, 0.523)		0.256	0.209	40	50
SH3D19_-_152147348.23-P2_171	SH3D19_-_152147348.23-P2	SH3D19	GTTCACTAAGGACTGTTCAA	-14	rU:dT	0.439	(0.392, 0.485)		0.256	0.186	30	50
SH3D19_-_152147348.23-P2_177	SH3D19_-_152147348.23-P2	SH3D19	GTTCACAGAGGACTGTTCAA	-13	rG:dT	0.750	(0.703, 0.797)		0.259	0.235	20	50
SH3D19_-_152147348.23-P2_180	SH3D19_-_152147348.23-P2	SH3D19	GTTCACACAGGACTGTTCAA	-13	rC:dT	0.392	(0.347, 0.437)		0.259	0.209	20	60
SH3D19_-_152147348.23-P2_183	SH3D19_-_152147348.23-P2	SH3D19	GTTCACATAGGACTGTTCAA	-13	rU:dT	0.428	(0.391, 0.465)		0.259	0.186	30	60
SH3D19_-_152147348.23-P2_189	SH3D19_-_152147348.23-P2	SH3D19	GTTCACAAGGGACTGTTCAA	-12	rG:dT	0.785	(0.748, 0.822)		0.259	0.235	20	60
SH3D19_-_152147348.23-P2_192	SH3D19_-_152147348.23-P2	SH3D19	GTTCACAACGGACTGTTCAA	-12	rC:dT	0.208	(0.177, 0.239)		0.259	0.209	30	60
SH3D19_-_152147348.23-P2_195	SH3D19_-_152147348.23-P2	SH3D19	GTTCACAATGGACTGTTCAA	-12	rU:dT	0.268	(0.237, 0.299)		0.259	0.186	40	50
SH3D19_-_152147348.23-P2_198	SH3D19_-_152147348.23-P2	SH3D19	GTTCACAAAAGACTGTTCAA	-11	rA:dC	-0.005	(-0.025, 0.015)		0.242	0.201	20	50
SH3D19_-_152147348.23-P2_203	SH3D19_-_152147348.23-P2	SH3D19	GTTCACAAACGACTGTTCAA	-11	rC:dC	-0.031	(-0.045, -0.018)		0.242	0.165	40	70
SH3D19_-_152147348.23-P2_206	SH3D19_-_152147348.23-P2	SH3D19	GTTCACAAATGACTGTTCAA	-11	rU:dC	-0.025	(-0.040, -0.010)		0.242	0.165	30	50
SH3D19_-_152147348.23-P2_210	SH3D19_-_152147348.23-P2	SH3D19	GTTCACAAAGAACTGTTCAA	-10	rA:dC	-0.003	(-0.022, 0.016)		0.204	0.201	30	60
SH3D19_-_152147348.23-P2_215	SH3D19_-_152147348.23-P2	SH3D19	GTTCACAAAGCACTGTTCAA	-10	rC:dC	-0.025	(-0.037, -0.012)		0.204	0.165	20	50
SH3D19_-_152147348.23-P2_218	SH3D19_-_152147348.23-P2	SH3D19	GTTCACAAAGTACTGTTCAA	-10	rU:dC	-0.024	(-0.038, -0.009)		0.204	0.165	30	40
SH3D19_-_152147348.23-P2_225	SH3D19_-_152147348.23-P2	SH3D19	GTTCACAAAGGGCTGTTCAA	-9	rG:dT	0.575	(0.534, 0.617)		0.191	0.235	30	40
SH3D19_-_152147348.23-P2_228	SH3D19_-_152147348.23-P2	SH3D19	GTTCACAAAGGCCTGTTCAA	-9	rC:dT	0.053	(0.024, 0.082)		0.191	0.209	30	40
SH3D19_-_152147348.23-P2_231	SH3D19_-_152147348.23-P2	SH3D19	GTTCACAAAGGTCTGTTCAA	-9	rU:dT	0.070	(0.045, 0.096)		0.191	0.186	40	60
SH3D19_-_152147348.23-P2_233	SH3D19_-_152147348.23-P2	SH3D19	GTTCACAAAGGAATGTTCAA	-8	rA:dG	-0.036	(-0.050, -0.022)		0.181	0.164	30	40
SH3D19_-_152147348.23-P2_236	SH3D19_-_152147348.23-P2	SH3D19	GTTCACAAAGGAGTGTTCAA	-8	rG:dG	0.077	(0.055, 0.099)		0.181	0.212	30	40
SH3D19_-_152147348.23-P2_241	SH3D19_-_152147348.23-P2	SH3D19	GTTCACAAAGGATTGTTCAA	-8	rU:dG	0.121	(0.089, 0.153)		0.181	0.192	20	50
SH3D19_-_152147348.23-P2_244	SH3D19_-_152147348.23-P2	SH3D19	GTTCACAAAGGACAGTTCAA	-7	rA:dA	0.026	(0.011, 0.041)		0.120	0.182	30	50
SH3D19_-_152147348.23-P2_247	SH3D19_-_152147348.23-P2	SH3D19	GTTCACAAAGGACGGTTCAA	-7	rG:dA	0.057	(0.045, 0.068)		0.120	0.200	30	50
SH3D19_-_152147348.23-P2_250	SH3D19_-_152147348.23-P2	SH3D19	GTTCACAAAGGACCGTTCAA	-7	rC:dA	0.072	(0.055, 0.089)		0.120	0.225	40	70
SH3D19_-_152147348.23-P2_258	SH3D19_-_152147348.23-P2	SH3D19	GTTCACAAAGGACTATTCAA	-6	rA:dC	0.044	(0.028, 0.061)		0.139	0.201	30	30
SH3D19_-_152147348.23-P2_263	SH3D19_-_152147348.23-P2	SH3D19	GTTCACAAAGGACTCTTCAA	-6	rC:dC	0.016	(0.007, 0.026)		0.139	0.165	30	50
SH3D19_-_152147348.23-P2_266	SH3D19_-_152147348.23-P2	SH3D19	GTTCACAAAGGACTTTTCAA	-6	rU:dC	0.004	(-0.006, 0.014)		0.139	0.165	30	30
SH3D19_-_152147348.23-P2_268	SH3D19_-_152147348.23-P2	SH3D19	GTTCACAAAGGACTGATCAA	-5	rA:dA	0.039	(0.022, 0.057)		0.130	0.182	20	50
SH3D19_-_152147348.23-P2_271	SH3D19_-_152147348.23-P2	SH3D19	GTTCACAAAGGACTGGTCAA	-5	rG:dA	0.055	(0.042, 0.068)		0.130	0.200	20	40
SH3D19_-_152147348.23-P2_274	SH3D19_-_152147348.23-P2	SH3D19	GTTCACAAAGGACTGCTCAA	-5	rC:dA	0.061	(0.043, 0.078)		0.130	0.225	40	50
SH3D19_-_152147348.23-P2_280	SH3D19_-_152147348.23-P2	SH3D19	GTTCACAAAGGACTGTACAA	-4	rA:dA	0.034	(0.020, 0.048)		0.147	0.182	40	40
SH3D19_-_152147348.23-P2_283	SH3D19_-_152147348.23-P2	SH3D19	GTTCACAAAGGACTGTGCAA	-4	rG:dA	0.076	(0.061, 0.092)		0.147	0.200	30	30
SH3D19_-_152147348.23-P2_286	SH3D19_-_152147348.23-P2	SH3D19	GTTCACAAAGGACTGTCCAA	-4	rC:dA	0.036	(0.022, 0.049)		0.147	0.225	30	40
SH3D19_-_152147348.23-P2_293	SH3D19_-_152147348.23-P2	SH3D19	GTTCACAAAGGACTGTTAAA	-3	rA:dG	-0.009	(-0.021, 0.004)		0.116	0.164	20	50
SH3D19_-_152147348.23-P2_296	SH3D19_-_152147348.23-P2	SH3D19	GTTCACAAAGGACTGTTGAA	-3	rG:dG	0.025	(0.012, 0.037)		0.116	0.212	30	50
SH3D19_-_152147348.23-P2_301	SH3D19_-_152147348.23-P2	SH3D19	GTTCACAAAGGACTGTTTAA	-3	rU:dG	-0.001	(-0.015, 0.013)		0.116	0.192	30	60
SH3D19_-_152147348.23-P2_309	SH3D19_-_152147348.23-P2	SH3D19	GTTCACAAAGGACTGTTCGA	-2	rG:dT	0.156	(0.135, 0.178)		0.113	0.235	30	50
SH3D19_-_152147348.23-P2_312	SH3D19_-_152147348.23-P2	SH3D19	GTTCACAAAGGACTGTTCCA	-2	rC:dT	0.028	(0.014, 0.043)		0.113	0.209	20	40
SH3D19_-_152147348.23-P2_315	SH3D19_-_152147348.23-P2	SH3D19	GTTCACAAAGGACTGTTCTA	-2	rU:dT	0.016	(0.003, 0.029)		0.113	0.186	30	60
SH3D19_-_152147348.23-P2_321	SH3D19_-_152147348.23-P2	SH3D19	GTTCACAAAGGACTGTTCAG	-1	rG:dT	0.159	(0.143, 0.175)		0.105	0.235	30	40
SH3D19_-_152147348.23-P2_324	SH3D19_-_152147348.23-P2	SH3D19	GTTCACAAAGGACTGTTCAC	-1	rC:dT	0.012	(0.001, 0.023)		0.105	0.209	40	50
SH3D19_-_152147348.23-P2_327	SH3D19_-_152147348.23-P2	SH3D19	GTTCACAAAGGACTGTTCAT	-1	rU:dT	0.014	(0.003, 0.024)		0.105	0.186	30	50
SH3D19_-_152147401.23-P2	SH3D19_-_152147401.23-P2	SH3D19	GATCACAGTTCGCCTGACAG			1.000					40	50
SH3D19_-_152147401.23-P2_105	SH3D19_-_152147401.23-P2	SH3D19	GGTCACAGTTCGCCTGACAG	-19	rG:dT	0.674	(0.638, 0.710)		0.260	0.235	40	50
SH3D19_-_152147401.23-P2_108	SH3D19_-_152147401.23-P2	SH3D19	GCTCACAGTTCGCCTGACAG	-19	rC:dT	0.572	(0.520, 0.624)		0.260	0.209	40	50
SH3D19_-_152147401.23-P2_111	SH3D19_-_152147401.23-P2	SH3D19	GTTCACAGTTCGCCTGACAG	-19	rU:dT	0.481	(0.434, 0.528)		0.260	0.186	50	60
SH3D19_-_152147401.23-P2_112	SH3D19_-_152147401.23-P2	SH3D19	GAACACAGTTCGCCTGACAG	-18	rA:dA	0.652	(0.612, 0.692)		0.218	0.182	40	50
SH3D19_-_152147401.23-P2_115	SH3D19_-_152147401.23-P2	SH3D19	GAGCACAGTTCGCCTGACAG	-18	rG:dA	0.748	(0.710, 0.785)		0.218	0.200	40	50
SH3D19_-_152147401.23-P2_118	SH3D19_-_152147401.23-P2	SH3D19	GACCACAGTTCGCCTGACAG	-18	rC:dA	0.627	(0.583, 0.670)		0.218	0.225	40	40
SH3D19_-_152147401.23-P2_125	SH3D19_-_152147401.23-P2	SH3D19	GATAACAGTTCGCCTGACAG	-17	rA:dG	0.414	(0.379, 0.448)		0.274	0.164	50	50
SH3D19_-_152147401.23-P2_128	SH3D19_-_152147401.23-P2	SH3D19	GATGACAGTTCGCCTGACAG	-17	rG:dG	0.494	(0.456, 0.532)		0.274	0.212	40	40
SH3D19_-_152147401.23-P2_133	SH3D19_-_152147401.23-P2	SH3D19	GATTACAGTTCGCCTGACAG	-17	rU:dG	0.378	(0.342, 0.414)		0.274	0.192	40	40
SH3D19_-_152147401.23-P2_141	SH3D19_-_152147401.23-P2	SH3D19	GATCGCAGTTCGCCTGACAG	-16	rG:dT	0.700	(0.657, 0.742)		0.261	0.235	30	50
SH3D19_-_152147401.23-P2_144	SH3D19_-_152147401.23-P2	SH3D19	GATCCCAGTTCGCCTGACAG	-16	rC:dT	0.427	(0.390, 0.463)		0.261	0.209	40	50
SH3D19_-_152147401.23-P2_147	SH3D19_-_152147401.23-P2	SH3D19	GATCTCAGTTCGCCTGACAG	-16	rU:dT	0.363	(0.328, 0.398)		0.261	0.186	40	40
SH3D19_-_152147401.23-P2_149	SH3D19_-_152147401.23-P2	SH3D19	GATCAAAGTTCGCCTGACAG	-15	rA:dG	0.190	(0.162, 0.218)		0.223	0.164	40	50
SH3D19_-_152147401.23-P2_152	SH3D19_-_152147401.23-P2	SH3D19	GATCAGAGTTCGCCTGACAG	-15	rG:dG	0.316	(0.281, 0.352)		0.223	0.212	40	60
SH3D19_-_152147401.23-P2_157	SH3D19_-_152147401.23-P2	SH3D19	GATCATAGTTCGCCTGACAG	-15	rU:dG	0.342	(0.306, 0.379)		0.223	0.192	30	60
SH3D19_-_152147401.23-P2_165	SH3D19_-_152147401.23-P2	SH3D19	GATCACGGTTCGCCTGACAG	-14	rG:dT	0.618	(0.572, 0.664)		0.256	0.235	50	50
SH3D19_-_152147401.23-P2_168	SH3D19_-_152147401.23-P2	SH3D19	GATCACCGTTCGCCTGACAG	-14	rC:dT	0.300	(0.263, 0.337)		0.256	0.209	40	40
SH3D19_-_152147401.23-P2_171	SH3D19_-_152147401.23-P2	SH3D19	GATCACTGTTCGCCTGACAG	-14	rU:dT	0.288	(0.253, 0.322)		0.256	0.186	40	50
SH3D19_-_152147401.23-P2_174	SH3D19_-_152147401.23-P2	SH3D19	GATCACAATTCGCCTGACAG	-13	rA:dC	0.108	(0.084, 0.132)		0.259	0.201	30	50
SH3D19_-_152147401.23-P2_179	SH3D19_-_152147401.23-P2	SH3D19	GATCACACTTCGCCTGACAG	-13	rC:dC	0.088	(0.063, 0.113)		0.259	0.165	40	40
SH3D19_-_152147401.23-P2_182	SH3D19_-_152147401.23-P2	SH3D19	GATCACATTTCGCCTGACAG	-13	rU:dC	0.121	(0.096, 0.146)		0.259	0.165	30	40
SH3D19_-_152147401.23-P2_184	SH3D19_-_152147401.23-P2	SH3D19	GATCACAGATCGCCTGACAG	-12	rA:dA	0.176	(0.147, 0.205)		0.259	0.182	30	50
SH3D19_-_152147401.23-P2_187	SH3D19_-_152147401.23-P2	SH3D19	GATCACAGGTCGCCTGACAG	-12	rG:dA	0.381	(0.339, 0.423)		0.259	0.200	50	50
SH3D19_-_152147401.23-P2_190	SH3D19_-_152147401.23-P2	SH3D19	GATCACAGCTCGCCTGACAG	-12	rC:dA	0.171	(0.138, 0.205)		0.259	0.225	40	50
SH3D19_-_152147401.23-P2_196	SH3D19_-_152147401.23-P2	SH3D19	GATCACAGTACGCCTGACAG	-11	rA:dA	0.127	(0.092, 0.162)		0.242	0.182	40	40
SH3D19_-_152147401.23-P2_199	SH3D19_-_152147401.23-P2	SH3D19	GATCACAGTGCGCCTGACAG	-11	rG:dA	0.251	(0.210, 0.291)		0.242	0.200	40	50
SH3D19_-_152147401.23-P2_202	SH3D19_-_152147401.23-P2	SH3D19	GATCACAGTCCGCCTGACAG	-11	rC:dA	0.168	(0.135, 0.201)		0.242	0.225	40	50
SH3D19_-_152147401.23-P2_209	SH3D19_-_152147401.23-P2	SH3D19	GATCACAGTTAGCCTGACAG	-10	rA:dG	0.023	(0.005, 0.041)		0.204	0.164	30	50
SH3D19_-_152147401.23-P2_212	SH3D19_-_152147401.23-P2	SH3D19	GATCACAGTTGGCCTGACAG	-10	rG:dG	0.181	(0.152, 0.210)		0.204	0.212	30	30
SH3D19_-_152147401.23-P2_217	SH3D19_-_152147401.23-P2	SH3D19	GATCACAGTTTGCCTGACAG	-10	rU:dG	0.151	(0.120, 0.182)		0.204	0.192	20	30
SH3D19_-_152147401.23-P2_222	SH3D19_-_152147401.23-P2	SH3D19	GATCACAGTTCACCTGACAG	-9	rA:dC	0.021	(0.009, 0.034)		0.191	0.201	40	50
SH3D19_-_152147401.23-P2_227	SH3D19_-_152147401.23-P2	SH3D19	GATCACAGTTCCCCTGACAG	-9	rC:dC	0.040	(0.029, 0.052)		0.191	0.165	30	30
SH3D19_-_152147401.23-P2_230	SH3D19_-_152147401.23-P2	SH3D19	GATCACAGTTCTCCTGACAG	-9	rU:dC	0.017	(0.006, 0.027)		0.191	0.165	20	40
SH3D19_-_152147401.23-P2_233	SH3D19_-_152147401.23-P2	SH3D19	GATCACAGTTCGACTGACAG	-8	rA:dG	-0.018	(-0.031, -0.005)		0.181	0.164	40	60
SH3D19_-_152147401.23-P2_236	SH3D19_-_152147401.23-P2	SH3D19	GATCACAGTTCGGCTGACAG	-8	rG:dG	0.054	(0.034, 0.074)		0.181	0.212	30	50
SH3D19_-_152147401.23-P2_241	SH3D19_-_152147401.23-P2	SH3D19	GATCACAGTTCGTCTGACAG	-8	rU:dG	0.092	(0.065, 0.119)		0.181	0.192	40	50
SH3D19_-_152147401.23-P2_245	SH3D19_-_152147401.23-P2	SH3D19	GATCACAGTTCGCATGACAG	-7	rA:dG	-0.003	(-0.015, 0.010)		0.120	0.164	30	50
SH3D19_-_152147401.23-P2_248	SH3D19_-_152147401.23-P2	SH3D19	GATCACAGTTCGCGTGACAG	-7	rG:dG	0.019	(0.008, 0.030)		0.120	0.212	50	50
SH3D19_-_152147401.23-P2_253	SH3D19_-_152147401.23-P2	SH3D19	GATCACAGTTCGCTTGACAG	-7	rU:dG	-0.001	(-0.013, 0.012)		0.120	0.192	40	70
SH3D19_-_152147401.23-P2_256	SH3D19_-_152147401.23-P2	SH3D19	GATCACAGTTCGCCAGACAG	-6	rA:dA	0.035	(0.020, 0.050)		0.139	0.182	30	50
SH3D19_-_152147401.23-P2_259	SH3D19_-_152147401.23-P2	SH3D19	GATCACAGTTCGCCGGACAG	-6	rG:dA	0.037	(0.024, 0.049)		0.139	0.200	50	60
SH3D19_-_152147401.23-P2_262	SH3D19_-_152147401.23-P2	SH3D19	GATCACAGTTCGCCCGACAG	-6	rC:dA	0.073	(0.057, 0.089)		0.139	0.225	50	50
SH3D19_-_152147401.23-P2_270	SH3D19_-_152147401.23-P2	SH3D19	GATCACAGTTCGCCTAACAG	-5	rA:dC	0.016	(0.007, 0.026)		0.130	0.201	40	50
SH3D19_-_152147401.23-P2_275	SH3D19_-_152147401.23-P2	SH3D19	GATCACAGTTCGCCTCACAG	-5	rC:dC	0.017	(0.007, 0.026)		0.130	0.165	40	50
SH3D19_-_152147401.23-P2_278	SH3D19_-_152147401.23-P2	SH3D19	GATCACAGTTCGCCTTACAG	-5	rU:dC	0.012	(0.002, 0.022)		0.130	0.165	40	70
SH3D19_-_152147401.23-P2_285	SH3D19_-_152147401.23-P2	SH3D19	GATCACAGTTCGCCTGGCAG	-4	rG:dT	0.207	(0.185, 0.228)		0.147	0.235	40	40
SH3D19_-_152147401.23-P2_288	SH3D19_-_152147401.23-P2	SH3D19	GATCACAGTTCGCCTGCCAG	-4	rC:dT	0.029	(0.017, 0.040)		0.147	0.209	40	50
SH3D19_-_152147401.23-P2_291	SH3D19_-_152147401.23-P2	SH3D19	GATCACAGTTCGCCTGTCAG	-4	rU:dT	0.034	(0.022, 0.046)		0.147	0.186	40	60
SH3D19_-_152147401.23-P2_293	SH3D19_-_152147401.23-P2	SH3D19	GATCACAGTTCGCCTGAAAG	-3	rA:dG	0.014	(0.004, 0.025)		0.116	0.164	40	50
SH3D19_-_152147401.23-P2_296	SH3D19_-_152147401.23-P2	SH3D19	GATCACAGTTCGCCTGAGAG	-3	rG:dG	0.052	(0.040, 0.065)		0.116	0.212	40	40
SH3D19_-_152147401.23-P2_301	SH3D19_-_152147401.23-P2	SH3D19	GATCACAGTTCGCCTGATAG	-3	rU:dG	0.030	(0.019, 0.040)		0.116	0.192	50	60
SH3D19_-_152147401.23-P2_309	SH3D19_-_152147401.23-P2	SH3D19	GATCACAGTTCGCCTGACGG	-2	rG:dT	0.202	(0.174, 0.231)		0.113	0.235	60	60
SH3D19_-_152147401.23-P2_312	SH3D19_-_152147401.23-P2	SH3D19	GATCACAGTTCGCCTGACCG	-2	rC:dT	0.036	(0.023, 0.049)		0.113	0.209	40	50
SH3D19_-_152147401.23-P2_315	SH3D19_-_152147401.23-P2	SH3D19	GATCACAGTTCGCCTGACTG	-2	rU:dT	0.031	(0.019, 0.042)		0.113	0.186	40	50
SH3D19_-_152147401.23-P2_318	SH3D19_-_152147401.23-P2	SH3D19	GATCACAGTTCGCCTGACAA	-1	rA:dC	0.013	(0.004, 0.023)		0.105	0.201	30	40
SH3D19_-_152147401.23-P2_323	SH3D19_-_152147401.23-P2	SH3D19	GATCACAGTTCGCCTGACAC	-1	rC:dC	0.017	(0.008, 0.026)		0.105	0.165	30	50
SH3D19_-_152147401.23-P2_326	SH3D19_-_152147401.23-P2	SH3D19	GATCACAGTTCGCCTGACAT	-1	rU:dC	0.015	(0.007, 0.023)		0.105	0.165	50	50
SH3D19_-_152147564.23-P2	SH3D19_-_152147564.23-P2	SH3D19	GTAGCTAAGGAAAGAAAGCA			1.000					30	40
SH3D19_-_152147564.23-P2_100	SH3D19_-_152147564.23-P2	SH3D19	GAAGCTAAGGAAAGAAAGCA	-19	rA:dA	0.953	(0.913, 0.992)		0.260	0.182	20	30
SH3D19_-_152147564.23-P2_103	SH3D19_-_152147564.23-P2	SH3D19	GGAGCTAAGGAAAGAAAGCA	-19	rG:dA	1.003	(0.968, 1.039)		0.260	0.200	20	40
SH3D19_-_152147564.23-P2_106	SH3D19_-_152147564.23-P2	SH3D19	GCAGCTAAGGAAAGAAAGCA	-19	rC:dA	0.892	(0.843, 0.941)		0.260	0.225	30	40
SH3D19_-_152147564.23-P2_117	SH3D19_-_152147564.23-P2	SH3D19	GTGGCTAAGGAAAGAAAGCA	-18	rG:dT	1.018	(0.978, 1.057)		0.218	0.235	30	30
SH3D19_-_152147564.23-P2_120	SH3D19_-_152147564.23-P2	SH3D19	GTCGCTAAGGAAAGAAAGCA	-18	rC:dT	0.905	(0.866, 0.944)		0.218	0.209	30	40
SH3D19_-_152147564.23-P2_123	SH3D19_-_152147564.23-P2	SH3D19	GTTGCTAAGGAAAGAAAGCA	-18	rU:dT	0.794	(0.754, 0.834)		0.218	0.186	20	40
SH3D19_-_152147564.23-P2_126	SH3D19_-_152147564.23-P2	SH3D19	GTAACTAAGGAAAGAAAGCA	-17	rA:dC	0.617	(0.574, 0.659)		0.274	0.201	20	40
SH3D19_-_152147564.23-P2_131	SH3D19_-_152147564.23-P2	SH3D19	GTACCTAAGGAAAGAAAGCA	-17	rC:dC	0.670	(0.638, 0.703)		0.274	0.165	20	40
SH3D19_-_152147564.23-P2_134	SH3D19_-_152147564.23-P2	SH3D19	GTATCTAAGGAAAGAAAGCA	-17	rU:dC	0.560	(0.521, 0.599)		0.274	0.165	30	30
SH3D19_-_152147564.23-P2_137	SH3D19_-_152147564.23-P2	SH3D19	GTAGATAAGGAAAGAAAGCA	-16	rA:dG	0.458	(0.421, 0.495)		0.261	0.164	20	30
SH3D19_-_152147564.23-P2_140	SH3D19_-_152147564.23-P2	SH3D19	GTAGGTAAGGAAAGAAAGCA	-16	rG:dG	0.623	(0.587, 0.659)		0.261	0.212	20	40
SH3D19_-_152147564.23-P2_145	SH3D19_-_152147564.23-P2	SH3D19	GTAGTTAAGGAAAGAAAGCA	-16	rU:dG	0.542	(0.501, 0.583)		0.261	0.192	20	40
SH3D19_-_152147564.23-P2_148	SH3D19_-_152147564.23-P2	SH3D19	GTAGCAAAGGAAAGAAAGCA	-15	rA:dA	0.528	(0.492, 0.565)		0.223	0.182	20	30
SH3D19_-_152147564.23-P2_151	SH3D19_-_152147564.23-P2	SH3D19	GTAGCGAAGGAAAGAAAGCA	-15	rG:dA	0.667	(0.631, 0.704)		0.223	0.200	20	40
SH3D19_-_152147564.23-P2_154	SH3D19_-_152147564.23-P2	SH3D19	GTAGCCAAGGAAAGAAAGCA	-15	rC:dA	0.721	(0.682, 0.760)		0.223	0.225	20	30
SH3D19_-_152147564.23-P2_165	SH3D19_-_152147564.23-P2	SH3D19	GTAGCTGAGGAAAGAAAGCA	-14	rG:dT	0.917	(0.886, 0.949)		0.256	0.235	20	40
SH3D19_-_152147564.23-P2_168	SH3D19_-_152147564.23-P2	SH3D19	GTAGCTCAGGAAAGAAAGCA	-14	rC:dT	0.698	(0.652, 0.743)		0.256	0.209	20	40
SH3D19_-_152147564.23-P2_171	SH3D19_-_152147564.23-P2	SH3D19	GTAGCTTAGGAAAGAAAGCA	-14	rU:dT	0.690	(0.648, 0.731)		0.256	0.186	20	30
SH3D19_-_152147564.23-P2_177	SH3D19_-_152147564.23-P2	SH3D19	GTAGCTAGGGAAAGAAAGCA	-13	rG:dT	0.909	(0.876, 0.941)		0.259	0.235	30	30
SH3D19_-_152147564.23-P2_180	SH3D19_-_152147564.23-P2	SH3D19	GTAGCTACGGAAAGAAAGCA	-13	rC:dT	0.559	(0.516, 0.602)		0.259	0.209	30	40
SH3D19_-_152147564.23-P2_183	SH3D19_-_152147564.23-P2	SH3D19	GTAGCTATGGAAAGAAAGCA	-13	rU:dT	0.592	(0.552, 0.632)		0.259	0.186	20	40
SH3D19_-_152147564.23-P2_186	SH3D19_-_152147564.23-P2	SH3D19	GTAGCTAAAGAAAGAAAGCA	-12	rA:dC	0.192	(0.162, 0.223)		0.259	0.201	20	30
SH3D19_-_152147564.23-P2_191	SH3D19_-_152147564.23-P2	SH3D19	GTAGCTAACGAAAGAAAGCA	-12	rC:dC	0.056	(0.036, 0.075)		0.259	0.165	40	50
SH3D19_-_152147564.23-P2_194	SH3D19_-_152147564.23-P2	SH3D19	GTAGCTAATGAAAGAAAGCA	-12	rU:dC	0.112	(0.088, 0.136)		0.259	0.165	30	50
SH3D19_-_152147564.23-P2_198	SH3D19_-_152147564.23-P2	SH3D19	GTAGCTAAGAAAAGAAAGCA	-11	rA:dC	0.074	(0.052, 0.095)		0.242	0.201	20	30
SH3D19_-_152147564.23-P2_203	SH3D19_-_152147564.23-P2	SH3D19	GTAGCTAAGCAAAGAAAGCA	-11	rC:dC	-0.012	(-0.024, -0.000)		0.242	0.165	20	50
SH3D19_-_152147564.23-P2_206	SH3D19_-_152147564.23-P2	SH3D19	GTAGCTAAGTAAAGAAAGCA	-11	rU:dC	0.006	(-0.008, 0.020)		0.242	0.165	30	50
SH3D19_-_152147564.23-P2_213	SH3D19_-_152147564.23-P2	SH3D19	GTAGCTAAGGGAAGAAAGCA	-10	rG:dT	0.772	(0.733, 0.812)		0.204	0.235	20	40
SH3D19_-_152147564.23-P2_216	SH3D19_-_152147564.23-P2	SH3D19	GTAGCTAAGGCAAGAAAGCA	-10	rC:dT	0.136	(0.104, 0.168)		0.204	0.209	20	30
SH3D19_-_152147564.23-P2_219	SH3D19_-_152147564.23-P2	SH3D19	GTAGCTAAGGTAAGAAAGCA	-10	rU:dT	0.243	(0.198, 0.289)		0.204	0.186	20	50
SH3D19_-_152147564.23-P2_225	SH3D19_-_152147564.23-P2	SH3D19	GTAGCTAAGGAGAGAAAGCA	-9	rG:dT	0.767	(0.725, 0.809)		0.191	0.235	20	30
SH3D19_-_152147564.23-P2_228	SH3D19_-_152147564.23-P2	SH3D19	GTAGCTAAGGACAGAAAGCA	-9	rC:dT	0.140	(0.111, 0.168)		0.191	0.209	20	30
SH3D19_-_152147564.23-P2_231	SH3D19_-_152147564.23-P2	SH3D19	GTAGCTAAGGATAGAAAGCA	-9	rU:dT	0.173	(0.140, 0.207)		0.191	0.186	30	40
SH3D19_-_152147564.23-P2_237	SH3D19_-_152147564.23-P2	SH3D19	GTAGCTAAGGAAGGAAAGCA	-8	rG:dT	0.674	(0.632, 0.715)		0.181	0.235	20	40
SH3D19_-_152147564.23-P2_240	SH3D19_-_152147564.23-P2	SH3D19	GTAGCTAAGGAACGAAAGCA	-8	rC:dT	0.062	(0.041, 0.084)		0.181	0.209	30	60
SH3D19_-_152147564.23-P2_243	SH3D19_-_152147564.23-P2	SH3D19	GTAGCTAAGGAATGAAAGCA	-8	rU:dT	0.076	(0.053, 0.099)		0.181	0.186	20	40
SH3D19_-_152147564.23-P2_246	SH3D19_-_152147564.23-P2	SH3D19	GTAGCTAAGGAAAAAAAGCA	-7	rA:dC	0.028	(0.011, 0.045)		0.120	0.201	20	30
SH3D19_-_152147564.23-P2_251	SH3D19_-_152147564.23-P2	SH3D19	GTAGCTAAGGAAACAAAGCA	-7	rC:dC	0.001	(-0.010, 0.011)		0.120	0.165	30	40
SH3D19_-_152147564.23-P2_254	SH3D19_-_152147564.23-P2	SH3D19	GTAGCTAAGGAAATAAAGCA	-7	rU:dC	-0.007	(-0.019, 0.006)		0.120	0.165	10	40
SH3D19_-_152147564.23-P2_261	SH3D19_-_152147564.23-P2	SH3D19	GTAGCTAAGGAAAGGAAGCA	-6	rG:dT	0.336	(0.304, 0.367)		0.139	0.235	20	50
SH3D19_-_152147564.23-P2_264	SH3D19_-_152147564.23-P2	SH3D19	GTAGCTAAGGAAAGCAAGCA	-6	rC:dT	0.025	(0.009, 0.040)		0.139	0.209	20	40
SH3D19_-_152147564.23-P2_267	SH3D19_-_152147564.23-P2	SH3D19	GTAGCTAAGGAAAGTAAGCA	-6	rU:dT	0.022	(0.004, 0.040)		0.139	0.186	30	50
SH3D19_-_152147564.23-P2_273	SH3D19_-_152147564.23-P2	SH3D19	GTAGCTAAGGAAAGAGAGCA	-5	rG:dT	0.385	(0.349, 0.421)		0.130	0.235	20	50
SH3D19_-_152147564.23-P2_276	SH3D19_-_152147564.23-P2	SH3D19	GTAGCTAAGGAAAGACAGCA	-5	rC:dT	0.106	(0.078, 0.134)		0.130	0.209	30	40
SH3D19_-_152147564.23-P2_279	SH3D19_-_152147564.23-P2	SH3D19	GTAGCTAAGGAAAGATAGCA	-5	rU:dT	0.079	(0.054, 0.104)		0.130	0.186	30	50
SH3D19_-_152147564.23-P2_285	SH3D19_-_152147564.23-P2	SH3D19	GTAGCTAAGGAAAGAAGGCA	-4	rG:dT	0.523	(0.490, 0.556)		0.147	0.235	30	40
SH3D19_-_152147564.23-P2_288	SH3D19_-_152147564.23-P2	SH3D19	GTAGCTAAGGAAAGAACGCA	-4	rC:dT	0.048	(0.027, 0.068)		0.147	0.209	40	40
SH3D19_-_152147564.23-P2_291	SH3D19_-_152147564.23-P2	SH3D19	GTAGCTAAGGAAAGAATGCA	-4	rU:dT	0.064	(0.040, 0.089)		0.147	0.186	30	40
SH3D19_-_152147564.23-P2_294	SH3D19_-_152147564.23-P2	SH3D19	GTAGCTAAGGAAAGAAAACA	-3	rA:dC	0.001	(-0.013, 0.014)		0.116	0.201	20	30
SH3D19_-_152147564.23-P2_299	SH3D19_-_152147564.23-P2	SH3D19	GTAGCTAAGGAAAGAAACCA	-3	rC:dC	0.011	(-0.000, 0.022)		0.116	0.165	30	50
SH3D19_-_152147564.23-P2_302	SH3D19_-_152147564.23-P2	SH3D19	GTAGCTAAGGAAAGAAATCA	-3	rU:dC	0.003	(-0.009, 0.015)		0.116	0.165	20	30
SH3D19_-_152147564.23-P2_305	SH3D19_-_152147564.23-P2	SH3D19	GTAGCTAAGGAAAGAAAGAA	-2	rA:dG	0.012	(-0.001, 0.025)		0.113	0.164	20	30
SH3D19_-_152147564.23-P2_308	SH3D19_-_152147564.23-P2	SH3D19	GTAGCTAAGGAAAGAAAGGA	-2	rG:dG	0.091	(0.078, 0.105)		0.113	0.212	20	30
SH3D19_-_152147564.23-P2_313	SH3D19_-_152147564.23-P2	SH3D19	GTAGCTAAGGAAAGAAAGTA	-2	rU:dG	0.050	(0.034, 0.066)		0.113	0.192	30	40
SH3D19_-_152147564.23-P2_321	SH3D19_-_152147564.23-P2	SH3D19	GTAGCTAAGGAAAGAAAGCG	-1	rG:dT	0.263	(0.233, 0.292)		0.105	0.235	30	50
SH3D19_-_152147564.23-P2_324	SH3D19_-_152147564.23-P2	SH3D19	GTAGCTAAGGAAAGAAAGCC	-1	rC:dT	0.032	(0.018, 0.046)		0.105	0.209	20	30
SH3D19_-_152147564.23-P2_327	SH3D19_-_152147564.23-P2	SH3D19	GTAGCTAAGGAAAGAAAGCT	-1	rU:dT	0.034	(0.019, 0.049)		0.105	0.186	20	50
SH3D19_-_152148990.23-P1	SH3D19_-_152148990.23-P1	SH3D19	GCTAGTTACATAGTTTACTT			1.000					30	50
SH3D19_-_152148990.23-P1_101	SH3D19_-_152148990.23-P1	SH3D19	GATAGTTACATAGTTTACTT	-19	rA:dG	0.468	(0.395, 0.540)		0.260	0.164	30	40
SH3D19_-_152148990.23-P1_104	SH3D19_-_152148990.23-P1	SH3D19	GGTAGTTACATAGTTTACTT	-19	rG:dG	0.548	(0.475, 0.620)		0.260	0.212	20	40
SH3D19_-_152148990.23-P1_109	SH3D19_-_152148990.23-P1	SH3D19	GTTAGTTACATAGTTTACTT	-19	rU:dG	0.326	(0.261, 0.390)		0.260	0.192	30	40
SH3D19_-_152148990.23-P1_112	SH3D19_-_152148990.23-P1	SH3D19	GCAAGTTACATAGTTTACTT	-18	rA:dA	0.318	(0.267, 0.370)		0.218	0.182	30	40
SH3D19_-_152148990.23-P1_115	SH3D19_-_152148990.23-P1	SH3D19	GCGAGTTACATAGTTTACTT	-18	rG:dA	0.499	(0.435, 0.563)		0.218	0.200	40	50
SH3D19_-_152148990.23-P1_118	SH3D19_-_152148990.23-P1	SH3D19	GCCAGTTACATAGTTTACTT	-18	rC:dA	0.265	(0.217, 0.314)		0.218	0.225	30	50
SH3D19_-_152148990.23-P1_129	SH3D19_-_152148990.23-P1	SH3D19	GCTGGTTACATAGTTTACTT	-17	rG:dT	0.488	(0.403, 0.572)		0.274	0.235	20	50
SH3D19_-_152148990.23-P1_132	SH3D19_-_152148990.23-P1	SH3D19	GCTCGTTACATAGTTTACTT	-17	rC:dT	0.249	(0.190, 0.308)		0.274	0.209	30	40
SH3D19_-_152148990.23-P1_135	SH3D19_-_152148990.23-P1	SH3D19	GCTTGTTACATAGTTTACTT	-17	rU:dT	0.159	(0.112, 0.205)		0.274	0.186	30	50
SH3D19_-_152148990.23-P1_138	SH3D19_-_152148990.23-P1	SH3D19	GCTAATTACATAGTTTACTT	-16	rA:dC	0.048	(0.023, 0.074)		0.261	0.201	30	40
SH3D19_-_152148990.23-P1_143	SH3D19_-_152148990.23-P1	SH3D19	GCTACTTACATAGTTTACTT	-16	rC:dC	0.098	(0.069, 0.126)		0.261	0.165	20	50
SH3D19_-_152148990.23-P1_146	SH3D19_-_152148990.23-P1	SH3D19	GCTATTTACATAGTTTACTT	-16	rU:dC	0.054	(0.029, 0.079)		0.261	0.165	30	40
SH3D19_-_152148990.23-P1_148	SH3D19_-_152148990.23-P1	SH3D19	GCTAGATACATAGTTTACTT	-15	rA:dA	0.047	(0.023, 0.072)		0.223	0.182	20	60
SH3D19_-_152148990.23-P1_151	SH3D19_-_152148990.23-P1	SH3D19	GCTAGGTACATAGTTTACTT	-15	rG:dA	0.176	(0.142, 0.209)		0.223	0.200	30	60
SH3D19_-_152148990.23-P1_154	SH3D19_-_152148990.23-P1	SH3D19	GCTAGCTACATAGTTTACTT	-15	rC:dA	0.099	(0.064, 0.133)		0.223	0.225	20	60
SH3D19_-_152148990.23-P1_160	SH3D19_-_152148990.23-P1	SH3D19	GCTAGTAACATAGTTTACTT	-14	rA:dA	0.015	(-0.005, 0.036)		0.256	0.182	20	50
SH3D19_-_152148990.23-P1_163	SH3D19_-_152148990.23-P1	SH3D19	GCTAGTGACATAGTTTACTT	-14	rG:dA	0.107	(0.076, 0.138)		0.256	0.200	30	50
SH3D19_-_152148990.23-P1_166	SH3D19_-_152148990.23-P1	SH3D19	GCTAGTCACATAGTTTACTT	-14	rC:dA	0.041	(0.014, 0.068)		0.256	0.225	30	40
SH3D19_-_152148990.23-P1_177	SH3D19_-_152148990.23-P1	SH3D19	GCTAGTTGCATAGTTTACTT	-13	rG:dT	0.244	(0.186, 0.303)		0.259	0.235	30	50
SH3D19_-_152148990.23-P1_180	SH3D19_-_152148990.23-P1	SH3D19	GCTAGTTCCATAGTTTACTT	-13	rC:dT	-0.002	(-0.026, 0.021)		0.259	0.209	30	50
SH3D19_-_152148990.23-P1_183	SH3D19_-_152148990.23-P1	SH3D19	GCTAGTTTCATAGTTTACTT	-13	rU:dT	0.020	(-0.006, 0.046)		0.259	0.186	20	40
SH3D19_-_152148990.23-P1_185	SH3D19_-_152148990.23-P1	SH3D19	GCTAGTTAAATAGTTTACTT	-12	rA:dG	-0.040	(-0.056, -0.023)		0.259	0.164	30	50
SH3D19_-_152148990.23-P1_188	SH3D19_-_152148990.23-P1	SH3D19	GCTAGTTAGATAGTTTACTT	-12	rG:dG	0.036	(0.013, 0.059)		0.259	0.212	30	50
SH3D19_-_152148990.23-P1_193	SH3D19_-_152148990.23-P1	SH3D19	GCTAGTTATATAGTTTACTT	-12	rU:dG	0.022	(-0.000, 0.045)		0.259	0.192	30	60
SH3D19_-_152148990.23-P1_201	SH3D19_-_152148990.23-P1	SH3D19	GCTAGTTACGTAGTTTACTT	-11	rG:dT	0.199	(0.148, 0.251)		0.242	0.235	30	50
SH3D19_-_152148990.23-P1_204	SH3D19_-_152148990.23-P1	SH3D19	GCTAGTTACCTAGTTTACTT	-11	rC:dT	-0.049	(-0.066, -0.031)		0.242	0.209	30	30
SH3D19_-_152148990.23-P1_207	SH3D19_-_152148990.23-P1	SH3D19	GCTAGTTACTTAGTTTACTT	-11	rU:dT	-0.040	(-0.057, -0.024)		0.242	0.186	20	50
SH3D19_-_152148990.23-P1_208	SH3D19_-_152148990.23-P1	SH3D19	GCTAGTTACAAAGTTTACTT	-10	rA:dA	-0.060	(-0.077, -0.044)		0.204	0.182	30	30
SH3D19_-_152148990.23-P1_211	SH3D19_-_152148990.23-P1	SH3D19	GCTAGTTACAGAGTTTACTT	-10	rG:dA	0.002	(-0.017, 0.022)		0.204	0.200	30	50
SH3D19_-_152148990.23-P1_214	SH3D19_-_152148990.23-P1	SH3D19	GCTAGTTACACAGTTTACTT	-10	rC:dA	-0.029	(-0.051, -0.008)		0.204	0.225	30	50
SH3D19_-_152148990.23-P1_225	SH3D19_-_152148990.23-P1	SH3D19	GCTAGTTACATGGTTTACTT	-9	rG:dT	0.210	(0.159, 0.261)		0.191	0.235	30	50
SH3D19_-_152148990.23-P1_228	SH3D19_-_152148990.23-P1	SH3D19	GCTAGTTACATCGTTTACTT	-9	rC:dT	-0.054	(-0.074, -0.035)		0.191	0.209	40	60
SH3D19_-_152148990.23-P1_231	SH3D19_-_152148990.23-P1	SH3D19	GCTAGTTACATTGTTTACTT	-9	rU:dT	-0.057	(-0.075, -0.039)		0.191	0.186	30	50
SH3D19_-_152148990.23-P1_234	SH3D19_-_152148990.23-P1	SH3D19	GCTAGTTACATAATTTACTT	-8	rA:dC	-0.046	(-0.060, -0.031)		0.181	0.201	20	30
SH3D19_-_152148990.23-P1_239	SH3D19_-_152148990.23-P1	SH3D19	GCTAGTTACATACTTTACTT	-8	rC:dC	-0.021	(-0.032, -0.009)		0.181	0.165	20	50
SH3D19_-_152148990.23-P1_242	SH3D19_-_152148990.23-P1	SH3D19	GCTAGTTACATATTTTACTT	-8	rU:dC	-0.032	(-0.044, -0.021)		0.181	0.165	20	50
SH3D19_-_152148990.23-P1_244	SH3D19_-_152148990.23-P1	SH3D19	GCTAGTTACATAGATTACTT	-7	rA:dA	-0.028	(-0.044, -0.013)		0.120	0.182	40	50
SH3D19_-_152148990.23-P1_247	SH3D19_-_152148990.23-P1	SH3D19	GCTAGTTACATAGGTTACTT	-7	rG:dA	0.005	(-0.010, 0.021)		0.120	0.200	30	60
SH3D19_-_152148990.23-P1_250	SH3D19_-_152148990.23-P1	SH3D19	GCTAGTTACATAGCTTACTT	-7	rC:dA	-0.014	(-0.028, 0.001)		0.120	0.225	30	50
SH3D19_-_152148990.23-P1_256	SH3D19_-_152148990.23-P1	SH3D19	GCTAGTTACATAGTATACTT	-6	rA:dA	-0.029	(-0.044, -0.013)		0.139	0.182	30	60
SH3D19_-_152148990.23-P1_259	SH3D19_-_152148990.23-P1	SH3D19	GCTAGTTACATAGTGTACTT	-6	rG:dA	-0.011	(-0.025, 0.003)		0.139	0.200	40	60
SH3D19_-_152148990.23-P1_262	SH3D19_-_152148990.23-P1	SH3D19	GCTAGTTACATAGTCTACTT	-6	rC:dA	-0.017	(-0.034, 0.001)		0.139	0.225	30	60
SH3D19_-_152148990.23-P1_268	SH3D19_-_152148990.23-P1	SH3D19	GCTAGTTACATAGTTAACTT	-5	rA:dA	-0.036	(-0.053, -0.019)		0.130	0.182	30	60
SH3D19_-_152148990.23-P1_271	SH3D19_-_152148990.23-P1	SH3D19	GCTAGTTACATAGTTGACTT	-5	rG:dA	-0.012	(-0.027, 0.004)		0.130	0.200	40	60
SH3D19_-_152148990.23-P1_274	SH3D19_-_152148990.23-P1	SH3D19	GCTAGTTACATAGTTCACTT	-5	rC:dA	-0.018	(-0.035, -0.000)		0.130	0.225	30	50
SH3D19_-_152148990.23-P1_285	SH3D19_-_152148990.23-P1	SH3D19	GCTAGTTACATAGTTTGCTT	-4	rG:dT	0.029	(0.008, 0.050)		0.147	0.235	30	30
SH3D19_-_152148990.23-P1_288	SH3D19_-_152148990.23-P1	SH3D19	GCTAGTTACATAGTTTCCTT	-4	rC:dT	-0.025	(-0.041, -0.010)		0.147	0.209	30	30
SH3D19_-_152148990.23-P1_291	SH3D19_-_152148990.23-P1	SH3D19	GCTAGTTACATAGTTTTCTT	-4	rU:dT	-0.039	(-0.057, -0.021)		0.147	0.186	20	30
SH3D19_-_152148990.23-P1_293	SH3D19_-_152148990.23-P1	SH3D19	GCTAGTTACATAGTTTAATT	-3	rA:dG	-0.030	(-0.043, -0.016)		0.116	0.164	30	60
SH3D19_-_152148990.23-P1_296	SH3D19_-_152148990.23-P1	SH3D19	GCTAGTTACATAGTTTAGTT	-3	rG:dG	-0.010	(-0.021, 0.002)		0.116	0.212	30	40
SH3D19_-_152148990.23-P1_301	SH3D19_-_152148990.23-P1	SH3D19	GCTAGTTACATAGTTTATTT	-3	rU:dG	-0.036	(-0.051, -0.020)		0.116	0.192	20	40
SH3D19_-_152148990.23-P1_304	SH3D19_-_152148990.23-P1	SH3D19	GCTAGTTACATAGTTTACAT	-2	rA:dA	-0.021	(-0.035, -0.007)		0.113	0.182	30	50
SH3D19_-_152148990.23-P1_307	SH3D19_-_152148990.23-P1	SH3D19	GCTAGTTACATAGTTTACGT	-2	rG:dA	0.011	(-0.003, 0.024)		0.113	0.200	30	60
SH3D19_-_152148990.23-P1_310	SH3D19_-_152148990.23-P1	SH3D19	GCTAGTTACATAGTTTACCT	-2	rC:dA	-0.013	(-0.029, 0.002)		0.113	0.225	30	40
SH3D19_-_152148990.23-P1_316	SH3D19_-_152148990.23-P1	SH3D19	GCTAGTTACATAGTTTACTA	-1	rA:dA	-0.027	(-0.042, -0.012)		0.105	0.182	20	60
SH3D19_-_152148990.23-P1_319	SH3D19_-_152148990.23-P1	SH3D19	GCTAGTTACATAGTTTACTG	-1	rG:dA	0.011	(-0.000, 0.023)		0.105	0.200	30	60
SH3D19_-_152148990.23-P1_322	SH3D19_-_152148990.23-P1	SH3D19	GCTAGTTACATAGTTTACTC	-1	rC:dA	-0.030	(-0.046, -0.013)		0.105	0.225	30	50
SH3D19_-_152149028.23-P1	SH3D19_-_152149028.23-P1	SH3D19	GTCCCCACTAATCTTCCTAG			1.000					30	60
SH3D19_-_152149028.23-P1_100	SH3D19_-_152149028.23-P1	SH3D19	GACCCCACTAATCTTCCTAG	-19	rA:dA	0.753	(0.706, 0.801)		0.260	0.182	40	50
SH3D19_-_152149028.23-P1_103	SH3D19_-_152149028.23-P1	SH3D19	GGCCCCACTAATCTTCCTAG	-19	rG:dA	0.818	(0.777, 0.859)		0.260	0.200	30	60
SH3D19_-_152149028.23-P1_106	SH3D19_-_152149028.23-P1	SH3D19	GCCCCCACTAATCTTCCTAG	-19	rC:dA	0.618	(0.575, 0.662)		0.260	0.225	30	60
SH3D19_-_152149028.23-P1_113	SH3D19_-_152149028.23-P1	SH3D19	GTACCCACTAATCTTCCTAG	-18	rA:dG	0.722	(0.682, 0.762)		0.218	0.164	30	50
SH3D19_-_152149028.23-P1_116	SH3D19_-_152149028.23-P1	SH3D19	GTGCCCACTAATCTTCCTAG	-18	rG:dG	0.734	(0.693, 0.775)		0.218	0.212	30	60
SH3D19_-_152149028.23-P1_121	SH3D19_-_152149028.23-P1	SH3D19	GTTCCCACTAATCTTCCTAG	-18	rU:dG	0.588	(0.549, 0.627)		0.218	0.192	20	50
SH3D19_-_152149028.23-P1_125	SH3D19_-_152149028.23-P1	SH3D19	GTCACCACTAATCTTCCTAG	-17	rA:dG	0.455	(0.414, 0.496)		0.274	0.164	40	60
SH3D19_-_152149028.23-P1_128	SH3D19_-_152149028.23-P1	SH3D19	GTCGCCACTAATCTTCCTAG	-17	rG:dG	0.503	(0.461, 0.546)		0.274	0.212	40	60
SH3D19_-_152149028.23-P1_133	SH3D19_-_152149028.23-P1	SH3D19	GTCTCCACTAATCTTCCTAG	-17	rU:dG	0.407	(0.367, 0.446)		0.274	0.192	30	50
SH3D19_-_152149028.23-P1_137	SH3D19_-_152149028.23-P1	SH3D19	GTCCACACTAATCTTCCTAG	-16	rA:dG	0.263	(0.227, 0.300)		0.261	0.164	40	50
SH3D19_-_152149028.23-P1_140	SH3D19_-_152149028.23-P1	SH3D19	GTCCGCACTAATCTTCCTAG	-16	rG:dG	0.318	(0.287, 0.349)		0.261	0.212	30	50
SH3D19_-_152149028.23-P1_145	SH3D19_-_152149028.23-P1	SH3D19	GTCCTCACTAATCTTCCTAG	-16	rU:dG	0.348	(0.307, 0.389)		0.261	0.192	30	50
SH3D19_-_152149028.23-P1_149	SH3D19_-_152149028.23-P1	SH3D19	GTCCCAACTAATCTTCCTAG	-15	rA:dG	0.205	(0.175, 0.236)		0.223	0.164	30	60
SH3D19_-_152149028.23-P1_152	SH3D19_-_152149028.23-P1	SH3D19	GTCCCGACTAATCTTCCTAG	-15	rG:dG	0.279	(0.248, 0.309)		0.223	0.212	40	50
SH3D19_-_152149028.23-P1_157	SH3D19_-_152149028.23-P1	SH3D19	GTCCCTACTAATCTTCCTAG	-15	rU:dG	0.357	(0.312, 0.402)		0.223	0.192	30	60
SH3D19_-_152149028.23-P1_165	SH3D19_-_152149028.23-P1	SH3D19	GTCCCCGCTAATCTTCCTAG	-14	rG:dT	0.581	(0.528, 0.633)		0.256	0.235	40	60
SH3D19_-_152149028.23-P1_168	SH3D19_-_152149028.23-P1	SH3D19	GTCCCCCCTAATCTTCCTAG	-14	rC:dT	0.306	(0.270, 0.341)		0.256	0.209	40	50
SH3D19_-_152149028.23-P1_171	SH3D19_-_152149028.23-P1	SH3D19	GTCCCCTCTAATCTTCCTAG	-14	rU:dT	0.332	(0.290, 0.375)		0.256	0.186	30	50
SH3D19_-_152149028.23-P1_173	SH3D19_-_152149028.23-P1	SH3D19	GTCCCCAATAATCTTCCTAG	-13	rA:dG	0.126	(0.103, 0.150)		0.259	0.164	40	50
SH3D19_-_152149028.23-P1_176	SH3D19_-_152149028.23-P1	SH3D19	GTCCCCAGTAATCTTCCTAG	-13	rG:dG	0.251	(0.220, 0.282)		0.259	0.212	40	50
SH3D19_-_152149028.23-P1_181	SH3D19_-_152149028.23-P1	SH3D19	GTCCCCATTAATCTTCCTAG	-13	rU:dG	0.257	(0.224, 0.289)		0.259	0.192	30	50
SH3D19_-_152149028.23-P1_184	SH3D19_-_152149028.23-P1	SH3D19	GTCCCCACAAATCTTCCTAG	-12	rA:dA	0.180	(0.150, 0.210)		0.259	0.182	20	60
SH3D19_-_152149028.23-P1_187	SH3D19_-_152149028.23-P1	SH3D19	GTCCCCACGAATCTTCCTAG	-12	rG:dA	0.338	(0.293, 0.383)		0.259	0.200	30	60
SH3D19_-_152149028.23-P1_190	SH3D19_-_152149028.23-P1	SH3D19	GTCCCCACCAATCTTCCTAG	-12	rC:dA	0.208	(0.179, 0.238)		0.259	0.225	30	60
SH3D19_-_152149028.23-P1_201	SH3D19_-_152149028.23-P1	SH3D19	GTCCCCACTGATCTTCCTAG	-11	rG:dT	0.687	(0.659, 0.715)		0.242	0.235	30	50
SH3D19_-_152149028.23-P1_204	SH3D19_-_152149028.23-P1	SH3D19	GTCCCCACTCATCTTCCTAG	-11	rC:dT	0.108	(0.084, 0.133)		0.242	0.209	30	40
SH3D19_-_152149028.23-P1_207	SH3D19_-_152149028.23-P1	SH3D19	GTCCCCACTTATCTTCCTAG	-11	rU:dT	0.144	(0.119, 0.169)		0.242	0.186	40	50
SH3D19_-_152149028.23-P1_213	SH3D19_-_152149028.23-P1	SH3D19	GTCCCCACTAGTCTTCCTAG	-10	rG:dT	0.620	(0.588, 0.651)		0.204	0.235	20	60
SH3D19_-_152149028.23-P1_216	SH3D19_-_152149028.23-P1	SH3D19	GTCCCCACTACTCTTCCTAG	-10	rC:dT	0.076	(0.058, 0.094)		0.204	0.209	30	40
SH3D19_-_152149028.23-P1_219	SH3D19_-_152149028.23-P1	SH3D19	GTCCCCACTATTCTTCCTAG	-10	rU:dT	0.076	(0.054, 0.098)		0.204	0.186	30	50
SH3D19_-_152149028.23-P1_220	SH3D19_-_152149028.23-P1	SH3D19	GTCCCCACTAAACTTCCTAG	-9	rA:dA	-0.008	(-0.020, 0.005)		0.191	0.182	30	60
SH3D19_-_152149028.23-P1_223	SH3D19_-_152149028.23-P1	SH3D19	GTCCCCACTAAGCTTCCTAG	-9	rG:dA	0.105	(0.089, 0.122)		0.191	0.200	30	40
SH3D19_-_152149028.23-P1_226	SH3D19_-_152149028.23-P1	SH3D19	GTCCCCACTAACCTTCCTAG	-9	rC:dA	0.180	(0.152, 0.208)		0.191	0.225	40	40
SH3D19_-_152149028.23-P1_233	SH3D19_-_152149028.23-P1	SH3D19	GTCCCCACTAATATTCCTAG	-8	rA:dG	-0.048	(-0.061, -0.034)		0.181	0.164	30	60
SH3D19_-_152149028.23-P1_236	SH3D19_-_152149028.23-P1	SH3D19	GTCCCCACTAATGTTCCTAG	-8	rG:dG	0.037	(0.017, 0.057)		0.181	0.212	30	60
SH3D19_-_152149028.23-P1_241	SH3D19_-_152149028.23-P1	SH3D19	GTCCCCACTAATTTTCCTAG	-8	rU:dG	0.065	(0.044, 0.087)		0.181	0.192	30	50
SH3D19_-_152149028.23-P1_244	SH3D19_-_152149028.23-P1	SH3D19	GTCCCCACTAATCATCCTAG	-7	rA:dA	-0.003	(-0.015, 0.010)		0.120	0.182	30	70
SH3D19_-_152149028.23-P1_247	SH3D19_-_152149028.23-P1	SH3D19	GTCCCCACTAATCGTCCTAG	-7	rG:dA	0.018	(0.008, 0.029)		0.120	0.200	40	60
SH3D19_-_152149028.23-P1_250	SH3D19_-_152149028.23-P1	SH3D19	GTCCCCACTAATCCTCCTAG	-7	rC:dA	0.068	(0.053, 0.083)		0.120	0.225	30	40
SH3D19_-_152149028.23-P1_256	SH3D19_-_152149028.23-P1	SH3D19	GTCCCCACTAATCTACCTAG	-6	rA:dA	0.002	(-0.012, 0.016)		0.139	0.182	40	60
SH3D19_-_152149028.23-P1_259	SH3D19_-_152149028.23-P1	SH3D19	GTCCCCACTAATCTGCCTAG	-6	rG:dA	0.005	(-0.005, 0.015)		0.139	0.200	40	50
SH3D19_-_152149028.23-P1_262	SH3D19_-_152149028.23-P1	SH3D19	GTCCCCACTAATCTCCCTAG	-6	rC:dA	0.075	(0.055, 0.096)		0.139	0.225	40	50
SH3D19_-_152149028.23-P1_269	SH3D19_-_152149028.23-P1	SH3D19	GTCCCCACTAATCTTACTAG	-5	rA:dG	-0.039	(-0.052, -0.027)		0.130	0.164	40	60
SH3D19_-_152149028.23-P1_272	SH3D19_-_152149028.23-P1	SH3D19	GTCCCCACTAATCTTGCTAG	-5	rG:dG	-0.029	(-0.041, -0.017)		0.130	0.212	30	60
SH3D19_-_152149028.23-P1_277	SH3D19_-_152149028.23-P1	SH3D19	GTCCCCACTAATCTTTCTAG	-5	rU:dG	-0.031	(-0.045, -0.017)		0.130	0.192	30	50
SH3D19_-_152149028.23-P1_281	SH3D19_-_152149028.23-P1	SH3D19	GTCCCCACTAATCTTCATAG	-4	rA:dG	-0.014	(-0.028, -0.000)		0.147	0.164	30	30
SH3D19_-_152149028.23-P1_284	SH3D19_-_152149028.23-P1	SH3D19	GTCCCCACTAATCTTCGTAG	-4	rG:dG	0.039	(0.023, 0.055)		0.147	0.212	40	50
SH3D19_-_152149028.23-P1_289	SH3D19_-_152149028.23-P1	SH3D19	GTCCCCACTAATCTTCTTAG	-4	rU:dG	-0.010	(-0.024, 0.004)		0.147	0.192	30	60
SH3D19_-_152149028.23-P1_292	SH3D19_-_152149028.23-P1	SH3D19	GTCCCCACTAATCTTCCAAG	-3	rA:dA	0.004	(-0.006, 0.014)		0.116	0.182	30	50
SH3D19_-_152149028.23-P1_295	SH3D19_-_152149028.23-P1	SH3D19	GTCCCCACTAATCTTCCGAG	-3	rG:dA	0.041	(0.030, 0.052)		0.116	0.200	50	50
SH3D19_-_152149028.23-P1_298	SH3D19_-_152149028.23-P1	SH3D19	GTCCCCACTAATCTTCCCAG	-3	rC:dA	0.045	(0.030, 0.060)		0.116	0.225	30	40
SH3D19_-_152149028.23-P1_309	SH3D19_-_152149028.23-P1	SH3D19	GTCCCCACTAATCTTCCTGG	-2	rG:dT	0.206	(0.181, 0.231)		0.113	0.235	30	40
SH3D19_-_152149028.23-P1_312	SH3D19_-_152149028.23-P1	SH3D19	GTCCCCACTAATCTTCCTCG	-2	rC:dT	0.003	(-0.008, 0.014)		0.113	0.209	40	50
SH3D19_-_152149028.23-P1_315	SH3D19_-_152149028.23-P1	SH3D19	GTCCCCACTAATCTTCCTTG	-2	rU:dT	0.005	(-0.007, 0.017)		0.113	0.186	30	40
SH3D19_-_152149028.23-P1_318	SH3D19_-_152149028.23-P1	SH3D19	GTCCCCACTAATCTTCCTAA	-1	rA:dC	-0.008	(-0.018, 0.001)		0.105	0.201	30	40
SH3D19_-_152149028.23-P1_323	SH3D19_-_152149028.23-P1	SH3D19	GTCCCCACTAATCTTCCTAC	-1	rC:dC	-0.001	(-0.008, 0.006)		0.105	0.165	30	50
SH3D19_-_152149028.23-P1_326	SH3D19_-_152149028.23-P1	SH3D19	GTCCCCACTAATCTTCCTAT	-1	rU:dC	-0.008	(-0.016, -0.000)		0.105	0.165	30	50
SH3D19_-_152149044.23-P1	SH3D19_-_152149044.23-P1	SH3D19	GTAGTGGTACAACACACAAG			1.000					30	50
SH3D19_-_152149044.23-P1_100	SH3D19_-_152149044.23-P1	SH3D19	GAAGTGGTACAACACACAAG	-19	rA:dA	0.792	(0.730, 0.854)		0.260	0.182	30	50
SH3D19_-_152149044.23-P1_103	SH3D19_-_152149044.23-P1	SH3D19	GGAGTGGTACAACACACAAG	-19	rG:dA	0.836	(0.778, 0.893)		0.260	0.200	20	50
SH3D19_-_152149044.23-P1_106	SH3D19_-_152149044.23-P1	SH3D19	GCAGTGGTACAACACACAAG	-19	rC:dA	0.673	(0.609, 0.737)		0.260	0.225	30	40
SH3D19_-_152149044.23-P1_117	SH3D19_-_152149044.23-P1	SH3D19	GTGGTGGTACAACACACAAG	-18	rG:dT	0.876	(0.821, 0.931)		0.218	0.235	30	50
SH3D19_-_152149044.23-P1_120	SH3D19_-_152149044.23-P1	SH3D19	GTCGTGGTACAACACACAAG	-18	rC:dT	0.742	(0.678, 0.806)		0.218	0.209	40	50
SH3D19_-_152149044.23-P1_123	SH3D19_-_152149044.23-P1	SH3D19	GTTGTGGTACAACACACAAG	-18	rU:dT	0.621	(0.563, 0.678)		0.218	0.186	30	40
SH3D19_-_152149044.23-P1_126	SH3D19_-_152149044.23-P1	SH3D19	GTAATGGTACAACACACAAG	-17	rA:dC	0.409	(0.357, 0.462)		0.274	0.201	30	50
SH3D19_-_152149044.23-P1_131	SH3D19_-_152149044.23-P1	SH3D19	GTACTGGTACAACACACAAG	-17	rC:dC	0.458	(0.412, 0.503)		0.274	0.165	40	50
SH3D19_-_152149044.23-P1_134	SH3D19_-_152149044.23-P1	SH3D19	GTATTGGTACAACACACAAG	-17	rU:dC	0.386	(0.342, 0.431)		0.274	0.165	40	40
SH3D19_-_152149044.23-P1_136	SH3D19_-_152149044.23-P1	SH3D19	GTAGAGGTACAACACACAAG	-16	rA:dA	0.459	(0.411, 0.506)		0.261	0.182	30	60
SH3D19_-_152149044.23-P1_139	SH3D19_-_152149044.23-P1	SH3D19	GTAGGGGTACAACACACAAG	-16	rG:dA	0.597	(0.557, 0.637)		0.261	0.200	20	50
SH3D19_-_152149044.23-P1_142	SH3D19_-_152149044.23-P1	SH3D19	GTAGCGGTACAACACACAAG	-16	rC:dA	0.568	(0.514, 0.623)		0.261	0.225	30	60
SH3D19_-_152149044.23-P1_150	SH3D19_-_152149044.23-P1	SH3D19	GTAGTAGTACAACACACAAG	-15	rA:dC	0.180	(0.149, 0.211)		0.223	0.201	40	50
SH3D19_-_152149044.23-P1_155	SH3D19_-_152149044.23-P1	SH3D19	GTAGTCGTACAACACACAAG	-15	rC:dC	0.163	(0.134, 0.192)		0.223	0.165	40	50
SH3D19_-_152149044.23-P1_158	SH3D19_-_152149044.23-P1	SH3D19	GTAGTTGTACAACACACAAG	-15	rU:dC	0.146	(0.118, 0.173)		0.223	0.165	30	40
SH3D19_-_152149044.23-P1_162	SH3D19_-_152149044.23-P1	SH3D19	GTAGTGATACAACACACAAG	-14	rA:dC	0.150	(0.122, 0.178)		0.256	0.201	30	50
SH3D19_-_152149044.23-P1_167	SH3D19_-_152149044.23-P1	SH3D19	GTAGTGCTACAACACACAAG	-14	rC:dC	0.093	(0.067, 0.119)		0.256	0.165	40	50
SH3D19_-_152149044.23-P1_170	SH3D19_-_152149044.23-P1	SH3D19	GTAGTGTTACAACACACAAG	-14	rU:dC	0.122	(0.097, 0.148)		0.256	0.165	40	40
SH3D19_-_152149044.23-P1_172	SH3D19_-_152149044.23-P1	SH3D19	GTAGTGGAACAACACACAAG	-13	rA:dA	0.216	(0.173, 0.260)		0.259	0.182	20	50
SH3D19_-_152149044.23-P1_175	SH3D19_-_152149044.23-P1	SH3D19	GTAGTGGGACAACACACAAG	-13	rG:dA	0.422	(0.365, 0.478)		0.259	0.200	30	50
SH3D19_-_152149044.23-P1_178	SH3D19_-_152149044.23-P1	SH3D19	GTAGTGGCACAACACACAAG	-13	rC:dA	0.224	(0.179, 0.268)		0.259	0.225	30	50
SH3D19_-_152149044.23-P1_189	SH3D19_-_152149044.23-P1	SH3D19	GTAGTGGTGCAACACACAAG	-12	rG:dT	0.644	(0.596, 0.691)		0.259	0.235	30	60
SH3D19_-_152149044.23-P1_192	SH3D19_-_152149044.23-P1	SH3D19	GTAGTGGTCCAACACACAAG	-12	rC:dT	0.138	(0.111, 0.166)		0.259	0.209	30	40
SH3D19_-_152149044.23-P1_195	SH3D19_-_152149044.23-P1	SH3D19	GTAGTGGTTCAACACACAAG	-12	rU:dT	0.193	(0.153, 0.234)		0.259	0.186	30	50
SH3D19_-_152149044.23-P1_197	SH3D19_-_152149044.23-P1	SH3D19	GTAGTGGTAAAACACACAAG	-11	rA:dG	0.042	(0.020, 0.064)		0.242	0.164	30	50
SH3D19_-_152149044.23-P1_200	SH3D19_-_152149044.23-P1	SH3D19	GTAGTGGTAGAACACACAAG	-11	rG:dG	0.253	(0.213, 0.293)		0.242	0.212	20	40
SH3D19_-_152149044.23-P1_205	SH3D19_-_152149044.23-P1	SH3D19	GTAGTGGTATAACACACAAG	-11	rU:dG	0.250	(0.210, 0.290)		0.242	0.192	30	60
SH3D19_-_152149044.23-P1_213	SH3D19_-_152149044.23-P1	SH3D19	GTAGTGGTACGACACACAAG	-10	rG:dT	0.569	(0.521, 0.617)		0.204	0.235	40	60
SH3D19_-_152149044.23-P1_216	SH3D19_-_152149044.23-P1	SH3D19	GTAGTGGTACCACACACAAG	-10	rC:dT	0.079	(0.048, 0.111)		0.204	0.209	40	60
SH3D19_-_152149044.23-P1_219	SH3D19_-_152149044.23-P1	SH3D19	GTAGTGGTACTACACACAAG	-10	rU:dT	0.091	(0.060, 0.122)		0.204	0.186	30	50
SH3D19_-_152149044.23-P1_225	SH3D19_-_152149044.23-P1	SH3D19	GTAGTGGTACAGCACACAAG	-9	rG:dT	0.584	(0.543, 0.625)		0.191	0.235	30	60
SH3D19_-_152149044.23-P1_228	SH3D19_-_152149044.23-P1	SH3D19	GTAGTGGTACACCACACAAG	-9	rC:dT	0.076	(0.054, 0.099)		0.191	0.209	20	60
SH3D19_-_152149044.23-P1_231	SH3D19_-_152149044.23-P1	SH3D19	GTAGTGGTACATCACACAAG	-9	rU:dT	0.083	(0.056, 0.110)		0.191	0.186	30	40
SH3D19_-_152149044.23-P1_233	SH3D19_-_152149044.23-P1	SH3D19	GTAGTGGTACAAAACACAAG	-8	rA:dG	-0.038	(-0.050, -0.026)		0.181	0.164	20	40
SH3D19_-_152149044.23-P1_236	SH3D19_-_152149044.23-P1	SH3D19	GTAGTGGTACAAGACACAAG	-8	rG:dG	0.038	(0.024, 0.053)		0.181	0.212	30	50
SH3D19_-_152149044.23-P1_241	SH3D19_-_152149044.23-P1	SH3D19	GTAGTGGTACAATACACAAG	-8	rU:dG	0.067	(0.038, 0.095)		0.181	0.192	40	60
SH3D19_-_152149044.23-P1_249	SH3D19_-_152149044.23-P1	SH3D19	GTAGTGGTACAACGCACAAG	-7	rG:dT	0.125	(0.102, 0.149)		0.120	0.235	40	60
SH3D19_-_152149044.23-P1_252	SH3D19_-_152149044.23-P1	SH3D19	GTAGTGGTACAACCCACAAG	-7	rC:dT	0.030	(0.016, 0.045)		0.120	0.209	40	50
SH3D19_-_152149044.23-P1_255	SH3D19_-_152149044.23-P1	SH3D19	GTAGTGGTACAACTCACAAG	-7	rU:dT	-0.010	(-0.024, 0.004)		0.120	0.186	30	60
SH3D19_-_152149044.23-P1_257	SH3D19_-_152149044.23-P1	SH3D19	GTAGTGGTACAACAAACAAG	-6	rA:dG	-0.016	(-0.029, -0.003)		0.139	0.164	30	50
SH3D19_-_152149044.23-P1_260	SH3D19_-_152149044.23-P1	SH3D19	GTAGTGGTACAACAGACAAG	-6	rG:dG	0.002	(-0.009, 0.012)		0.139	0.212	30	50
SH3D19_-_152149044.23-P1_265	SH3D19_-_152149044.23-P1	SH3D19	GTAGTGGTACAACATACAAG	-6	rU:dG	-0.016	(-0.029, -0.002)		0.139	0.192	30	50
SH3D19_-_152149044.23-P1_273	SH3D19_-_152149044.23-P1	SH3D19	GTAGTGGTACAACACGCAAG	-5	rG:dT	0.185	(0.154, 0.216)		0.130	0.235	40	60
SH3D19_-_152149044.23-P1_276	SH3D19_-_152149044.23-P1	SH3D19	GTAGTGGTACAACACCCAAG	-5	rC:dT	0.061	(0.042, 0.080)		0.130	0.209	30	50
SH3D19_-_152149044.23-P1_279	SH3D19_-_152149044.23-P1	SH3D19	GTAGTGGTACAACACTCAAG	-5	rU:dT	0.011	(-0.005, 0.026)		0.130	0.186	40	50
SH3D19_-_152149044.23-P1_281	SH3D19_-_152149044.23-P1	SH3D19	GTAGTGGTACAACACAAAAG	-4	rA:dG	-0.007	(-0.019, 0.006)		0.147	0.164	30	40
SH3D19_-_152149044.23-P1_284	SH3D19_-_152149044.23-P1	SH3D19	GTAGTGGTACAACACAGAAG	-4	rG:dG	0.062	(0.051, 0.073)		0.147	0.212	30	30
SH3D19_-_152149044.23-P1_289	SH3D19_-_152149044.23-P1	SH3D19	GTAGTGGTACAACACATAAG	-4	rU:dG	0.009	(-0.006, 0.024)		0.147	0.192	40	60
SH3D19_-_152149044.23-P1_297	SH3D19_-_152149044.23-P1	SH3D19	GTAGTGGTACAACACACGAG	-3	rG:dT	0.325	(0.297, 0.354)		0.116	0.235	30	60
SH3D19_-_152149044.23-P1_300	SH3D19_-_152149044.23-P1	SH3D19	GTAGTGGTACAACACACCAG	-3	rC:dT	0.051	(0.033, 0.069)		0.116	0.209	30	50
SH3D19_-_152149044.23-P1_303	SH3D19_-_152149044.23-P1	SH3D19	GTAGTGGTACAACACACTAG	-3	rU:dT	0.028	(0.014, 0.042)		0.116	0.186	30	60
SH3D19_-_152149044.23-P1_309	SH3D19_-_152149044.23-P1	SH3D19	GTAGTGGTACAACACACAGG	-2	rG:dT	0.258	(0.223, 0.294)		0.113	0.235	30	50
SH3D19_-_152149044.23-P1_312	SH3D19_-_152149044.23-P1	SH3D19	GTAGTGGTACAACACACACG	-2	rC:dT	0.008	(-0.006, 0.023)		0.113	0.209	30	30
SH3D19_-_152149044.23-P1_315	SH3D19_-_152149044.23-P1	SH3D19	GTAGTGGTACAACACACATG	-2	rU:dT	0.014	(-0.001, 0.030)		0.113	0.186	30	50
SH3D19_-_152149044.23-P1_318	SH3D19_-_152149044.23-P1	SH3D19	GTAGTGGTACAACACACAAA	-1	rA:dC	-0.009	(-0.021, 0.002)		0.105	0.201	30	40
SH3D19_-_152149044.23-P1_323	SH3D19_-_152149044.23-P1	SH3D19	GTAGTGGTACAACACACAAC	-1	rC:dC	0.001	(-0.008, 0.011)		0.105	0.165	30	50
SH3D19_-_152149044.23-P1_326	SH3D19_-_152149044.23-P1	SH3D19	GTAGTGGTACAACACACAAT	-1	rU:dC	-0.005	(-0.015, 0.005)		0.105	0.165	20	30
SH3D19_-_152149049.23-P1	SH3D19_-_152149049.23-P1	SH3D19	GGTACAACACACAAGAGGAA			1.000					30	40
SH3D19_-_152149049.23-P1_102	SH3D19_-_152149049.23-P1	SH3D19	GATACAACACACAAGAGGAA	-19	rA:dC	0.766	(0.728, 0.803)		0.260	0.201	20	30
SH3D19_-_152149049.23-P1_107	SH3D19_-_152149049.23-P1	SH3D19	GCTACAACACACAAGAGGAA	-19	rC:dC	0.733	(0.694, 0.773)		0.260	0.165	30	40
SH3D19_-_152149049.23-P1_110	SH3D19_-_152149049.23-P1	SH3D19	GTTACAACACACAAGAGGAA	-19	rU:dC	0.698	(0.664, 0.731)		0.260	0.165	20	30
SH3D19_-_152149049.23-P1_112	SH3D19_-_152149049.23-P1	SH3D19	GGAACAACACACAAGAGGAA	-18	rA:dA	0.794	(0.751, 0.837)		0.218	0.182	20	30
SH3D19_-_152149049.23-P1_115	SH3D19_-_152149049.23-P1	SH3D19	GGGACAACACACAAGAGGAA	-18	rG:dA	0.849	(0.804, 0.894)		0.218	0.200	30	40
SH3D19_-_152149049.23-P1_118	SH3D19_-_152149049.23-P1	SH3D19	GGCACAACACACAAGAGGAA	-18	rC:dA	0.799	(0.751, 0.847)		0.218	0.225	30	40
SH3D19_-_152149049.23-P1_129	SH3D19_-_152149049.23-P1	SH3D19	GGTGCAACACACAAGAGGAA	-17	rG:dT	0.936	(0.889, 0.983)		0.274	0.235	30	30
SH3D19_-_152149049.23-P1_132	SH3D19_-_152149049.23-P1	SH3D19	GGTCCAACACACAAGAGGAA	-17	rC:dT	0.799	(0.758, 0.840)		0.274	0.209	30	30
SH3D19_-_152149049.23-P1_135	SH3D19_-_152149049.23-P1	SH3D19	GGTTCAACACACAAGAGGAA	-17	rU:dT	0.704	(0.662, 0.745)		0.274	0.186	30	30
SH3D19_-_152149049.23-P1_137	SH3D19_-_152149049.23-P1	SH3D19	GGTAAAACACACAAGAGGAA	-16	rA:dG	0.508	(0.459, 0.557)		0.261	0.164	20	30
SH3D19_-_152149049.23-P1_140	SH3D19_-_152149049.23-P1	SH3D19	GGTAGAACACACAAGAGGAA	-16	rG:dG	0.609	(0.560, 0.658)		0.261	0.212	20	30
SH3D19_-_152149049.23-P1_145	SH3D19_-_152149049.23-P1	SH3D19	GGTATAACACACAAGAGGAA	-16	rU:dG	0.645	(0.599, 0.690)		0.261	0.192	20	40
SH3D19_-_152149049.23-P1_153	SH3D19_-_152149049.23-P1	SH3D19	GGTACGACACACAAGAGGAA	-15	rG:dT	0.999	(0.962, 1.036)		0.223	0.235	20	50
SH3D19_-_152149049.23-P1_156	SH3D19_-_152149049.23-P1	SH3D19	GGTACCACACACAAGAGGAA	-15	rC:dT	0.870	(0.824, 0.916)		0.223	0.209	30	50
SH3D19_-_152149049.23-P1_159	SH3D19_-_152149049.23-P1	SH3D19	GGTACTACACACAAGAGGAA	-15	rU:dT	0.825	(0.778, 0.871)		0.223	0.186	20	40
SH3D19_-_152149049.23-P1_165	SH3D19_-_152149049.23-P1	SH3D19	GGTACAGCACACAAGAGGAA	-14	rG:dT	0.957	(0.918, 0.995)		0.256	0.235	30	40
SH3D19_-_152149049.23-P1_168	SH3D19_-_152149049.23-P1	SH3D19	GGTACACCACACAAGAGGAA	-14	rC:dT	0.813	(0.771, 0.855)		0.256	0.209	20	40
SH3D19_-_152149049.23-P1_171	SH3D19_-_152149049.23-P1	SH3D19	GGTACATCACACAAGAGGAA	-14	rU:dT	0.827	(0.780, 0.873)		0.256	0.186	30	30
SH3D19_-_152149049.23-P1_173	SH3D19_-_152149049.23-P1	SH3D19	GGTACAAAACACAAGAGGAA	-13	rA:dG	0.533	(0.486, 0.581)		0.259	0.164	30	30
SH3D19_-_152149049.23-P1_176	SH3D19_-_152149049.23-P1	SH3D19	GGTACAAGACACAAGAGGAA	-13	rG:dG	0.690	(0.647, 0.732)		0.259	0.212	30	40
SH3D19_-_152149049.23-P1_181	SH3D19_-_152149049.23-P1	SH3D19	GGTACAATACACAAGAGGAA	-13	rU:dG	0.746	(0.703, 0.789)		0.259	0.192	20	30
SH3D19_-_152149049.23-P1_189	SH3D19_-_152149049.23-P1	SH3D19	GGTACAACGCACAAGAGGAA	-12	rG:dT	0.930	(0.893, 0.967)		0.259	0.235	40	50
SH3D19_-_152149049.23-P1_192	SH3D19_-_152149049.23-P1	SH3D19	GGTACAACCCACAAGAGGAA	-12	rC:dT	0.595	(0.549, 0.642)		0.259	0.209	30	50
SH3D19_-_152149049.23-P1_195	SH3D19_-_152149049.23-P1	SH3D19	GGTACAACTCACAAGAGGAA	-12	rU:dT	0.681	(0.635, 0.728)		0.259	0.186	20	40
SH3D19_-_152149049.23-P1_197	SH3D19_-_152149049.23-P1	SH3D19	GGTACAACAAACAAGAGGAA	-11	rA:dG	0.398	(0.349, 0.447)		0.242	0.164	30	30
SH3D19_-_152149049.23-P1_200	SH3D19_-_152149049.23-P1	SH3D19	GGTACAACAGACAAGAGGAA	-11	rG:dG	0.634	(0.595, 0.673)		0.242	0.212	20	30
SH3D19_-_152149049.23-P1_205	SH3D19_-_152149049.23-P1	SH3D19	GGTACAACATACAAGAGGAA	-11	rU:dG	0.661	(0.620, 0.701)		0.242	0.192	30	40
SH3D19_-_152149049.23-P1_213	SH3D19_-_152149049.23-P1	SH3D19	GGTACAACACGCAAGAGGAA	-10	rG:dT	0.781	(0.745, 0.817)		0.204	0.235	30	30
SH3D19_-_152149049.23-P1_216	SH3D19_-_152149049.23-P1	SH3D19	GGTACAACACCCAAGAGGAA	-10	rC:dT	0.429	(0.384, 0.473)		0.204	0.209	20	40
SH3D19_-_152149049.23-P1_219	SH3D19_-_152149049.23-P1	SH3D19	GGTACAACACTCAAGAGGAA	-10	rU:dT	0.435	(0.386, 0.485)		0.204	0.186	20	40
SH3D19_-_152149049.23-P1_221	SH3D19_-_152149049.23-P1	SH3D19	GGTACAACACAAAAGAGGAA	-9	rA:dG	0.121	(0.092, 0.149)		0.191	0.164	20	30
SH3D19_-_152149049.23-P1_224	SH3D19_-_152149049.23-P1	SH3D19	GGTACAACACAGAAGAGGAA	-9	rG:dG	0.451	(0.410, 0.491)		0.191	0.212	20	30
SH3D19_-_152149049.23-P1_229	SH3D19_-_152149049.23-P1	SH3D19	GGTACAACACATAAGAGGAA	-9	rU:dG	0.627	(0.578, 0.676)		0.191	0.192	20	30
SH3D19_-_152149049.23-P1_237	SH3D19_-_152149049.23-P1	SH3D19	GGTACAACACACGAGAGGAA	-8	rG:dT	0.686	(0.651, 0.720)		0.181	0.235	30	50
SH3D19_-_152149049.23-P1_240	SH3D19_-_152149049.23-P1	SH3D19	GGTACAACACACCAGAGGAA	-8	rC:dT	0.283	(0.246, 0.320)		0.181	0.209	30	50
SH3D19_-_152149049.23-P1_243	SH3D19_-_152149049.23-P1	SH3D19	GGTACAACACACTAGAGGAA	-8	rU:dT	0.240	(0.203, 0.276)		0.181	0.186	30	40
SH3D19_-_152149049.23-P1_249	SH3D19_-_152149049.23-P1	SH3D19	GGTACAACACACAGGAGGAA	-7	rG:dT	0.476	(0.447, 0.505)		0.120	0.235	30	40
SH3D19_-_152149049.23-P1_252	SH3D19_-_152149049.23-P1	SH3D19	GGTACAACACACACGAGGAA	-7	rC:dT	0.095	(0.073, 0.117)		0.120	0.209	30	50
SH3D19_-_152149049.23-P1_255	SH3D19_-_152149049.23-P1	SH3D19	GGTACAACACACATGAGGAA	-7	rU:dT	0.116	(0.088, 0.144)		0.120	0.186	20	50
SH3D19_-_152149049.23-P1_258	SH3D19_-_152149049.23-P1	SH3D19	GGTACAACACACAAAAGGAA	-6	rA:dC	0.144	(0.121, 0.167)		0.139	0.201	30	30
SH3D19_-_152149049.23-P1_263	SH3D19_-_152149049.23-P1	SH3D19	GGTACAACACACAACAGGAA	-6	rC:dC	0.040	(0.029, 0.051)		0.139	0.165	30	40
SH3D19_-_152149049.23-P1_266	SH3D19_-_152149049.23-P1	SH3D19	GGTACAACACACAATAGGAA	-6	rU:dC	0.046	(0.033, 0.058)		0.139	0.165	30	40
SH3D19_-_152149049.23-P1_273	SH3D19_-_152149049.23-P1	SH3D19	GGTACAACACACAAGGGGAA	-5	rG:dT	0.472	(0.438, 0.507)		0.130	0.235	30	30
SH3D19_-_152149049.23-P1_276	SH3D19_-_152149049.23-P1	SH3D19	GGTACAACACACAAGCGGAA	-5	rC:dT	0.126	(0.095, 0.156)		0.130	0.209	50	60
SH3D19_-_152149049.23-P1_279	SH3D19_-_152149049.23-P1	SH3D19	GGTACAACACACAAGTGGAA	-5	rU:dT	0.120	(0.091, 0.149)		0.130	0.186	30	40
SH3D19_-_152149049.23-P1_282	SH3D19_-_152149049.23-P1	SH3D19	GGTACAACACACAAGAAGAA	-4	rA:dC	0.027	(0.012, 0.043)		0.147	0.201	30	50
SH3D19_-_152149049.23-P1_287	SH3D19_-_152149049.23-P1	SH3D19	GGTACAACACACAAGACGAA	-4	rC:dC	-0.019	(-0.032, -0.007)		0.147	0.165	30	60
SH3D19_-_152149049.23-P1_290	SH3D19_-_152149049.23-P1	SH3D19	GGTACAACACACAAGATGAA	-4	rU:dC	-0.010	(-0.023, 0.003)		0.147	0.165	30	60
SH3D19_-_152149049.23-P1_294	SH3D19_-_152149049.23-P1	SH3D19	GGTACAACACACAAGAGAAA	-3	rA:dC	0.031	(0.015, 0.048)		0.116	0.201	30	50
SH3D19_-_152149049.23-P1_299	SH3D19_-_152149049.23-P1	SH3D19	GGTACAACACACAAGAGCAA	-3	rC:dC	0.004	(-0.007, 0.015)		0.116	0.165	30	40
SH3D19_-_152149049.23-P1_302	SH3D19_-_152149049.23-P1	SH3D19	GGTACAACACACAAGAGTAA	-3	rU:dC	0.007	(-0.006, 0.020)		0.116	0.165	30	60
SH3D19_-_152149049.23-P1_309	SH3D19_-_152149049.23-P1	SH3D19	GGTACAACACACAAGAGGGA	-2	rG:dT	0.461	(0.430, 0.492)		0.113	0.235	30	40
SH3D19_-_152149049.23-P1_312	SH3D19_-_152149049.23-P1	SH3D19	GGTACAACACACAAGAGGCA	-2	rC:dT	0.094	(0.072, 0.116)		0.113	0.209	20	40
SH3D19_-_152149049.23-P1_315	SH3D19_-_152149049.23-P1	SH3D19	GGTACAACACACAAGAGGTA	-2	rU:dT	0.139	(0.113, 0.165)		0.113	0.186	30	50
SH3D19_-_152149049.23-P1_321	SH3D19_-_152149049.23-P1	SH3D19	GGTACAACACACAAGAGGAG	-1	rG:dT	0.368	(0.336, 0.400)		0.105	0.235	30	50
SH3D19_-_152149049.23-P1_324	SH3D19_-_152149049.23-P1	SH3D19	GGTACAACACACAAGAGGAC	-1	rC:dT	0.082	(0.062, 0.102)		0.105	0.209	30	40
SH3D19_-_152149049.23-P1_327	SH3D19_-_152149049.23-P1	SH3D19	GGTACAACACACAAGAGGAT	-1	rU:dT	0.101	(0.081, 0.121)		0.105	0.186	40	60
SH3D21_+_36772747.23-P1P2	SH3D21_+_36772747.23-P1P2	SH3D21	GACCTAGCACCGGACAAGCG			1.000					40	60
SH3D21_+_36772747.23-P1P2_105	SH3D21_+_36772747.23-P1P2	SH3D21	GGCCTAGCACCGGACAAGCG	-19	rG:dT	0.788	(0.750, 0.827)		0.260	0.235	50	70
SH3D21_+_36772747.23-P1P2_108	SH3D21_+_36772747.23-P1P2	SH3D21	GCCCTAGCACCGGACAAGCG	-19	rC:dT	0.691	(0.659, 0.722)		0.260	0.209	50	60
SH3D21_+_36772747.23-P1P2_111	SH3D21_+_36772747.23-P1P2	SH3D21	GTCCTAGCACCGGACAAGCG	-19	rU:dT	0.627	(0.605, 0.649)		0.260	0.186	40	60
SH3D21_+_36772747.23-P1P2_113	SH3D21_+_36772747.23-P1P2	SH3D21	GAACTAGCACCGGACAAGCG	-18	rA:dG	0.740	(0.712, 0.769)		0.218	0.164	40	50
SH3D21_+_36772747.23-P1P2_116	SH3D21_+_36772747.23-P1P2	SH3D21	GAGCTAGCACCGGACAAGCG	-18	rG:dG	0.775	(0.742, 0.808)		0.218	0.212	30	50
SH3D21_+_36772747.23-P1P2_121	SH3D21_+_36772747.23-P1P2	SH3D21	GATCTAGCACCGGACAAGCG	-18	rU:dG	0.693	(0.661, 0.724)		0.218	0.192	40	60
SH3D21_+_36772747.23-P1P2_125	SH3D21_+_36772747.23-P1P2	SH3D21	GACATAGCACCGGACAAGCG	-17	rA:dG	0.593	(0.565, 0.620)		0.274	0.164	40	60
SH3D21_+_36772747.23-P1P2_128	SH3D21_+_36772747.23-P1P2	SH3D21	GACGTAGCACCGGACAAGCG	-17	rG:dG	0.652	(0.624, 0.680)		0.274	0.212	40	50
SH3D21_+_36772747.23-P1P2_133	SH3D21_+_36772747.23-P1P2	SH3D21	GACTTAGCACCGGACAAGCG	-17	rU:dG	0.587	(0.557, 0.618)		0.274	0.192	30	60
SH3D21_+_36772747.23-P1P2_136	SH3D21_+_36772747.23-P1P2	SH3D21	GACCAAGCACCGGACAAGCG	-16	rA:dA	0.623	(0.585, 0.661)		0.261	0.182	40	50
SH3D21_+_36772747.23-P1P2_139	SH3D21_+_36772747.23-P1P2	SH3D21	GACCGAGCACCGGACAAGCG	-16	rG:dA	0.692	(0.649, 0.734)		0.261	0.200	30	60
SH3D21_+_36772747.23-P1P2_142	SH3D21_+_36772747.23-P1P2	SH3D21	GACCCAGCACCGGACAAGCG	-16	rC:dA	0.723	(0.679, 0.767)		0.261	0.225	40	60
SH3D21_+_36772747.23-P1P2_153	SH3D21_+_36772747.23-P1P2	SH3D21	GACCTGGCACCGGACAAGCG	-15	rG:dT	0.974	(0.944, 1.004)		0.223	0.235	50	50
SH3D21_+_36772747.23-P1P2_156	SH3D21_+_36772747.23-P1P2	SH3D21	GACCTCGCACCGGACAAGCG	-15	rC:dT	0.767	(0.731, 0.804)		0.223	0.209	50	60
SH3D21_+_36772747.23-P1P2_159	SH3D21_+_36772747.23-P1P2	SH3D21	GACCTTGCACCGGACAAGCG	-15	rU:dT	0.758	(0.717, 0.800)		0.223	0.186	50	60
SH3D21_+_36772747.23-P1P2_162	SH3D21_+_36772747.23-P1P2	SH3D21	GACCTAACACCGGACAAGCG	-14	rA:dC	0.520	(0.475, 0.565)		0.256	0.201	30	50
SH3D21_+_36772747.23-P1P2_167	SH3D21_+_36772747.23-P1P2	SH3D21	GACCTACCACCGGACAAGCG	-14	rC:dC	0.404	(0.359, 0.450)		0.256	0.165	40	60
SH3D21_+_36772747.23-P1P2_170	SH3D21_+_36772747.23-P1P2	SH3D21	GACCTATCACCGGACAAGCG	-14	rU:dC	0.459	(0.411, 0.507)		0.256	0.165	40	60
SH3D21_+_36772747.23-P1P2_173	SH3D21_+_36772747.23-P1P2	SH3D21	GACCTAGAACCGGACAAGCG	-13	rA:dG	0.510	(0.473, 0.547)		0.259	0.164	50	70
SH3D21_+_36772747.23-P1P2_176	SH3D21_+_36772747.23-P1P2	SH3D21	GACCTAGGACCGGACAAGCG	-13	rG:dG	0.684	(0.656, 0.711)		0.259	0.212	50	60
SH3D21_+_36772747.23-P1P2_181	SH3D21_+_36772747.23-P1P2	SH3D21	GACCTAGTACCGGACAAGCG	-13	rU:dG	0.720	(0.681, 0.760)		0.259	0.192	40	70
SH3D21_+_36772747.23-P1P2_189	SH3D21_+_36772747.23-P1P2	SH3D21	GACCTAGCGCCGGACAAGCG	-12	rG:dT	0.846	(0.806, 0.885)		0.259	0.235	50	50
SH3D21_+_36772747.23-P1P2_192	SH3D21_+_36772747.23-P1P2	SH3D21	GACCTAGCCCCGGACAAGCG	-12	rC:dT	0.414	(0.380, 0.449)		0.259	0.209	40	60
SH3D21_+_36772747.23-P1P2_195	SH3D21_+_36772747.23-P1P2	SH3D21	GACCTAGCTCCGGACAAGCG	-12	rU:dT	0.590	(0.547, 0.633)		0.259	0.186	40	50
SH3D21_+_36772747.23-P1P2_197	SH3D21_+_36772747.23-P1P2	SH3D21	GACCTAGCAACGGACAAGCG	-11	rA:dG	0.310	(0.272, 0.349)		0.242	0.164	40	60
SH3D21_+_36772747.23-P1P2_200	SH3D21_+_36772747.23-P1P2	SH3D21	GACCTAGCAGCGGACAAGCG	-11	rG:dG	0.534	(0.491, 0.577)		0.242	0.212	50	60
SH3D21_+_36772747.23-P1P2_205	SH3D21_+_36772747.23-P1P2	SH3D21	GACCTAGCATCGGACAAGCG	-11	rU:dG	0.594	(0.548, 0.639)		0.242	0.192	40	70
SH3D21_+_36772747.23-P1P2_209	SH3D21_+_36772747.23-P1P2	SH3D21	GACCTAGCACAGGACAAGCG	-10	rA:dG	0.154	(0.129, 0.179)		0.204	0.164	40	60
SH3D21_+_36772747.23-P1P2_212	SH3D21_+_36772747.23-P1P2	SH3D21	GACCTAGCACGGGACAAGCG	-10	rG:dG	0.386	(0.351, 0.421)		0.204	0.212	40	50
SH3D21_+_36772747.23-P1P2_217	SH3D21_+_36772747.23-P1P2	SH3D21	GACCTAGCACTGGACAAGCG	-10	rU:dG	0.488	(0.444, 0.531)		0.204	0.192	40	60
SH3D21_+_36772747.23-P1P2_222	SH3D21_+_36772747.23-P1P2	SH3D21	GACCTAGCACCAGACAAGCG	-9	rA:dC	0.084	(0.068, 0.100)		0.191	0.201	30	60
SH3D21_+_36772747.23-P1P2_227	SH3D21_+_36772747.23-P1P2	SH3D21	GACCTAGCACCCGACAAGCG	-9	rC:dC	0.042	(0.033, 0.052)		0.191	0.165	30	40
SH3D21_+_36772747.23-P1P2_230	SH3D21_+_36772747.23-P1P2	SH3D21	GACCTAGCACCTGACAAGCG	-9	rU:dC	0.045	(0.035, 0.054)		0.191	0.165	40	60
SH3D21_+_36772747.23-P1P2_234	SH3D21_+_36772747.23-P1P2	SH3D21	GACCTAGCACCGAACAAGCG	-8	rA:dC	0.075	(0.058, 0.092)		0.181	0.201	50	70
SH3D21_+_36772747.23-P1P2_239	SH3D21_+_36772747.23-P1P2	SH3D21	GACCTAGCACCGCACAAGCG	-8	rC:dC	0.033	(0.022, 0.043)		0.181	0.165	40	60
SH3D21_+_36772747.23-P1P2_242	SH3D21_+_36772747.23-P1P2	SH3D21	GACCTAGCACCGTACAAGCG	-8	rU:dC	0.028	(0.015, 0.041)		0.181	0.165	50	70
SH3D21_+_36772747.23-P1P2_249	SH3D21_+_36772747.23-P1P2	SH3D21	GACCTAGCACCGGGCAAGCG	-7	rG:dT	0.338	(0.314, 0.362)		0.120	0.235	40	60
SH3D21_+_36772747.23-P1P2_252	SH3D21_+_36772747.23-P1P2	SH3D21	GACCTAGCACCGGCCAAGCG	-7	rC:dT	0.066	(0.051, 0.081)		0.120	0.209	40	40
SH3D21_+_36772747.23-P1P2_255	SH3D21_+_36772747.23-P1P2	SH3D21	GACCTAGCACCGGTCAAGCG	-7	rU:dT	0.058	(0.044, 0.071)		0.120	0.186	50	50
SH3D21_+_36772747.23-P1P2_257	SH3D21_+_36772747.23-P1P2	SH3D21	GACCTAGCACCGGAAAAGCG	-6	rA:dG	0.019	(0.005, 0.033)		0.139	0.164	50	50
SH3D21_+_36772747.23-P1P2_260	SH3D21_+_36772747.23-P1P2	SH3D21	GACCTAGCACCGGAGAAGCG	-6	rG:dG	0.047	(0.037, 0.057)		0.139	0.212	30	40
SH3D21_+_36772747.23-P1P2_265	SH3D21_+_36772747.23-P1P2	SH3D21	GACCTAGCACCGGATAAGCG	-6	rU:dG	0.039	(0.026, 0.052)		0.139	0.192	60	70
SH3D21_+_36772747.23-P1P2_273	SH3D21_+_36772747.23-P1P2	SH3D21	GACCTAGCACCGGACGAGCG	-5	rG:dT	0.430	(0.402, 0.458)		0.130	0.235	60	60
SH3D21_+_36772747.23-P1P2_276	SH3D21_+_36772747.23-P1P2	SH3D21	GACCTAGCACCGGACCAGCG	-5	rC:dT	0.185	(0.152, 0.218)		0.130	0.209	40	60
SH3D21_+_36772747.23-P1P2_279	SH3D21_+_36772747.23-P1P2	SH3D21	GACCTAGCACCGGACTAGCG	-5	rU:dT	0.110	(0.094, 0.126)		0.130	0.186	50	60
SH3D21_+_36772747.23-P1P2_285	SH3D21_+_36772747.23-P1P2	SH3D21	GACCTAGCACCGGACAGGCG	-4	rG:dT	0.516	(0.489, 0.543)		0.147	0.235	30	40
SH3D21_+_36772747.23-P1P2_288	SH3D21_+_36772747.23-P1P2	SH3D21	GACCTAGCACCGGACACGCG	-4	rC:dT	0.087	(0.067, 0.106)		0.147	0.209	50	60
SH3D21_+_36772747.23-P1P2_291	SH3D21_+_36772747.23-P1P2	SH3D21	GACCTAGCACCGGACATGCG	-4	rU:dT	0.111	(0.091, 0.130)		0.147	0.186	40	40
SH3D21_+_36772747.23-P1P2_294	SH3D21_+_36772747.23-P1P2	SH3D21	GACCTAGCACCGGACAAACG	-3	rA:dC	0.039	(0.027, 0.051)		0.116	0.201	50	60
SH3D21_+_36772747.23-P1P2_299	SH3D21_+_36772747.23-P1P2	SH3D21	GACCTAGCACCGGACAACCG	-3	rC:dC	0.030	(0.020, 0.040)		0.116	0.165	40	60
SH3D21_+_36772747.23-P1P2_302	SH3D21_+_36772747.23-P1P2	SH3D21	GACCTAGCACCGGACAATCG	-3	rU:dC	0.025	(0.014, 0.036)		0.116	0.165	60	60
SH3D21_+_36772747.23-P1P2_305	SH3D21_+_36772747.23-P1P2	SH3D21	GACCTAGCACCGGACAAGAG	-2	rA:dG	0.057	(0.044, 0.070)		0.113	0.164	30	60
SH3D21_+_36772747.23-P1P2_308	SH3D21_+_36772747.23-P1P2	SH3D21	GACCTAGCACCGGACAAGGG	-2	rG:dG	0.159	(0.143, 0.175)		0.113	0.212	30	60
SH3D21_+_36772747.23-P1P2_313	SH3D21_+_36772747.23-P1P2	SH3D21	GACCTAGCACCGGACAAGTG	-2	rU:dG	0.122	(0.103, 0.141)		0.113	0.192	40	60
SH3D21_+_36772747.23-P1P2_318	SH3D21_+_36772747.23-P1P2	SH3D21	GACCTAGCACCGGACAAGCA	-1	rA:dC	0.045	(0.031, 0.059)		0.105	0.201	50	60
SH3D21_+_36772747.23-P1P2_323	SH3D21_+_36772747.23-P1P2	SH3D21	GACCTAGCACCGGACAAGCC	-1	rC:dC	0.032	(0.023, 0.042)		0.105	0.165	30	50
SH3D21_+_36772747.23-P1P2_326	SH3D21_+_36772747.23-P1P2	SH3D21	GACCTAGCACCGGACAAGCT	-1	rU:dC	0.017	(0.007, 0.028)		0.105	0.165	40	50
SH3D21_+_36772757.23-P1P2	SH3D21_+_36772757.23-P1P2	SH3D21	GTGGCAGGATGACCTAGCAC			1.000					40	60
SH3D21_+_36772757.23-P1P2_100	SH3D21_+_36772757.23-P1P2	SH3D21	GAGGCAGGATGACCTAGCAC	-19	rA:dA	0.880	(0.850, 0.910)		0.260	0.182	30	60
SH3D21_+_36772757.23-P1P2_103	SH3D21_+_36772757.23-P1P2	SH3D21	GGGGCAGGATGACCTAGCAC	-19	rG:dA	0.900	(0.874, 0.927)		0.260	0.200	40	60
SH3D21_+_36772757.23-P1P2_106	SH3D21_+_36772757.23-P1P2	SH3D21	GCGGCAGGATGACCTAGCAC	-19	rC:dA	0.868	(0.841, 0.895)		0.260	0.225	30	60
SH3D21_+_36772757.23-P1P2_114	SH3D21_+_36772757.23-P1P2	SH3D21	GTAGCAGGATGACCTAGCAC	-18	rA:dC	0.814	(0.783, 0.845)		0.218	0.201	40	60
SH3D21_+_36772757.23-P1P2_119	SH3D21_+_36772757.23-P1P2	SH3D21	GTCGCAGGATGACCTAGCAC	-18	rC:dC	0.825	(0.789, 0.861)		0.218	0.165	40	60
SH3D21_+_36772757.23-P1P2_122	SH3D21_+_36772757.23-P1P2	SH3D21	GTTGCAGGATGACCTAGCAC	-18	rU:dC	0.778	(0.747, 0.808)		0.218	0.165	30	60
SH3D21_+_36772757.23-P1P2_126	SH3D21_+_36772757.23-P1P2	SH3D21	GTGACAGGATGACCTAGCAC	-17	rA:dC	0.672	(0.636, 0.708)		0.274	0.201	40	60
SH3D21_+_36772757.23-P1P2_131	SH3D21_+_36772757.23-P1P2	SH3D21	GTGCCAGGATGACCTAGCAC	-17	rC:dC	0.664	(0.632, 0.697)		0.274	0.165	30	60
SH3D21_+_36772757.23-P1P2_134	SH3D21_+_36772757.23-P1P2	SH3D21	GTGTCAGGATGACCTAGCAC	-17	rU:dC	0.624	(0.588, 0.659)		0.274	0.165	30	50
SH3D21_+_36772757.23-P1P2_137	SH3D21_+_36772757.23-P1P2	SH3D21	GTGGAAGGATGACCTAGCAC	-16	rA:dG	0.546	(0.508, 0.585)		0.261	0.164	40	50
SH3D21_+_36772757.23-P1P2_140	SH3D21_+_36772757.23-P1P2	SH3D21	GTGGGAGGATGACCTAGCAC	-16	rG:dG	0.596	(0.564, 0.629)		0.261	0.212	40	60
SH3D21_+_36772757.23-P1P2_145	SH3D21_+_36772757.23-P1P2	SH3D21	GTGGTAGGATGACCTAGCAC	-16	rU:dG	0.652	(0.615, 0.689)		0.261	0.192	30	60
SH3D21_+_36772757.23-P1P2_153	SH3D21_+_36772757.23-P1P2	SH3D21	GTGGCGGGATGACCTAGCAC	-15	rG:dT	0.838	(0.806, 0.870)		0.223	0.235	40	60
SH3D21_+_36772757.23-P1P2_156	SH3D21_+_36772757.23-P1P2	SH3D21	GTGGCCGGATGACCTAGCAC	-15	rC:dT	0.710	(0.672, 0.749)		0.223	0.209	40	60
SH3D21_+_36772757.23-P1P2_159	SH3D21_+_36772757.23-P1P2	SH3D21	GTGGCTGGATGACCTAGCAC	-15	rU:dT	0.710	(0.672, 0.748)		0.223	0.186	40	50
SH3D21_+_36772757.23-P1P2_162	SH3D21_+_36772757.23-P1P2	SH3D21	GTGGCAAGATGACCTAGCAC	-14	rA:dC	0.445	(0.405, 0.485)		0.256	0.201	30	60
SH3D21_+_36772757.23-P1P2_167	SH3D21_+_36772757.23-P1P2	SH3D21	GTGGCACGATGACCTAGCAC	-14	rC:dC	0.335	(0.301, 0.368)		0.256	0.165	40	50
SH3D21_+_36772757.23-P1P2_170	SH3D21_+_36772757.23-P1P2	SH3D21	GTGGCATGATGACCTAGCAC	-14	rU:dC	0.376	(0.338, 0.414)		0.256	0.165	40	60
SH3D21_+_36772757.23-P1P2_174	SH3D21_+_36772757.23-P1P2	SH3D21	GTGGCAGAATGACCTAGCAC	-13	rA:dC	0.374	(0.343, 0.406)		0.259	0.201	30	60
SH3D21_+_36772757.23-P1P2_179	SH3D21_+_36772757.23-P1P2	SH3D21	GTGGCAGCATGACCTAGCAC	-13	rC:dC	0.259	(0.230, 0.287)		0.259	0.165	40	50
SH3D21_+_36772757.23-P1P2_182	SH3D21_+_36772757.23-P1P2	SH3D21	GTGGCAGTATGACCTAGCAC	-13	rU:dC	0.351	(0.322, 0.380)		0.259	0.165	40	60
SH3D21_+_36772757.23-P1P2_189	SH3D21_+_36772757.23-P1P2	SH3D21	GTGGCAGGGTGACCTAGCAC	-12	rG:dT	0.793	(0.769, 0.818)		0.259	0.235	40	50
SH3D21_+_36772757.23-P1P2_192	SH3D21_+_36772757.23-P1P2	SH3D21	GTGGCAGGCTGACCTAGCAC	-12	rC:dT	0.456	(0.416, 0.497)		0.259	0.209	20	50
SH3D21_+_36772757.23-P1P2_195	SH3D21_+_36772757.23-P1P2	SH3D21	GTGGCAGGTTGACCTAGCAC	-12	rU:dT	0.538	(0.502, 0.574)		0.259	0.186	40	70
SH3D21_+_36772757.23-P1P2_196	SH3D21_+_36772757.23-P1P2	SH3D21	GTGGCAGGAAGACCTAGCAC	-11	rA:dA	0.418	(0.383, 0.453)		0.242	0.182	30	50
SH3D21_+_36772757.23-P1P2_199	SH3D21_+_36772757.23-P1P2	SH3D21	GTGGCAGGAGGACCTAGCAC	-11	rG:dA	0.606	(0.583, 0.629)		0.242	0.200	30	40
SH3D21_+_36772757.23-P1P2_202	SH3D21_+_36772757.23-P1P2	SH3D21	GTGGCAGGACGACCTAGCAC	-11	rC:dA	0.436	(0.395, 0.478)		0.242	0.225	40	60
SH3D21_+_36772757.23-P1P2_210	SH3D21_+_36772757.23-P1P2	SH3D21	GTGGCAGGATAACCTAGCAC	-10	rA:dC	0.154	(0.132, 0.176)		0.204	0.201	40	70
SH3D21_+_36772757.23-P1P2_215	SH3D21_+_36772757.23-P1P2	SH3D21	GTGGCAGGATCACCTAGCAC	-10	rC:dC	0.067	(0.057, 0.078)		0.204	0.165	20	50
SH3D21_+_36772757.23-P1P2_218	SH3D21_+_36772757.23-P1P2	SH3D21	GTGGCAGGATTACCTAGCAC	-10	rU:dC	0.077	(0.065, 0.088)		0.204	0.165	40	50
SH3D21_+_36772757.23-P1P2_225	SH3D21_+_36772757.23-P1P2	SH3D21	GTGGCAGGATGGCCTAGCAC	-9	rG:dT	0.700	(0.667, 0.732)		0.191	0.235	40	60
SH3D21_+_36772757.23-P1P2_228	SH3D21_+_36772757.23-P1P2	SH3D21	GTGGCAGGATGCCCTAGCAC	-9	rC:dT	0.345	(0.307, 0.383)		0.191	0.209	40	50
SH3D21_+_36772757.23-P1P2_231	SH3D21_+_36772757.23-P1P2	SH3D21	GTGGCAGGATGTCCTAGCAC	-9	rU:dT	0.310	(0.274, 0.347)		0.191	0.186	30	50
SH3D21_+_36772757.23-P1P2_233	SH3D21_+_36772757.23-P1P2	SH3D21	GTGGCAGGATGAACTAGCAC	-8	rA:dG	0.040	(0.029, 0.050)		0.181	0.164	40	60
SH3D21_+_36772757.23-P1P2_236	SH3D21_+_36772757.23-P1P2	SH3D21	GTGGCAGGATGAGCTAGCAC	-8	rG:dG	0.210	(0.184, 0.236)		0.181	0.212	40	50
SH3D21_+_36772757.23-P1P2_241	SH3D21_+_36772757.23-P1P2	SH3D21	GTGGCAGGATGATCTAGCAC	-8	rU:dG	0.362	(0.315, 0.408)		0.181	0.192	30	40
SH3D21_+_36772757.23-P1P2_245	SH3D21_+_36772757.23-P1P2	SH3D21	GTGGCAGGATGACATAGCAC	-7	rA:dG	0.038	(0.025, 0.050)		0.120	0.164	30	50
SH3D21_+_36772757.23-P1P2_248	SH3D21_+_36772757.23-P1P2	SH3D21	GTGGCAGGATGACGTAGCAC	-7	rG:dG	0.084	(0.069, 0.099)		0.120	0.212	40	50
SH3D21_+_36772757.23-P1P2_253	SH3D21_+_36772757.23-P1P2	SH3D21	GTGGCAGGATGACTTAGCAC	-7	rU:dG	0.068	(0.053, 0.083)		0.120	0.192	30	60
SH3D21_+_36772757.23-P1P2_256	SH3D21_+_36772757.23-P1P2	SH3D21	GTGGCAGGATGACCAAGCAC	-6	rA:dA	0.113	(0.093, 0.133)		0.139	0.182	30	40
SH3D21_+_36772757.23-P1P2_259	SH3D21_+_36772757.23-P1P2	SH3D21	GTGGCAGGATGACCGAGCAC	-6	rG:dA	0.097	(0.085, 0.108)		0.139	0.200	40	60
SH3D21_+_36772757.23-P1P2_262	SH3D21_+_36772757.23-P1P2	SH3D21	GTGGCAGGATGACCCAGCAC	-6	rC:dA	0.219	(0.192, 0.246)		0.139	0.225	30	40
SH3D21_+_36772757.23-P1P2_273	SH3D21_+_36772757.23-P1P2	SH3D21	GTGGCAGGATGACCTGGCAC	-5	rG:dT	0.407	(0.382, 0.432)		0.130	0.235	30	40
SH3D21_+_36772757.23-P1P2_276	SH3D21_+_36772757.23-P1P2	SH3D21	GTGGCAGGATGACCTCGCAC	-5	rC:dT	0.159	(0.139, 0.179)		0.130	0.209	40	40
SH3D21_+_36772757.23-P1P2_279	SH3D21_+_36772757.23-P1P2	SH3D21	GTGGCAGGATGACCTTGCAC	-5	rU:dT	0.134	(0.115, 0.153)		0.130	0.186	30	50
SH3D21_+_36772757.23-P1P2_282	SH3D21_+_36772757.23-P1P2	SH3D21	GTGGCAGGATGACCTAACAC	-4	rA:dC	0.097	(0.078, 0.115)		0.147	0.201	30	40
SH3D21_+_36772757.23-P1P2_287	SH3D21_+_36772757.23-P1P2	SH3D21	GTGGCAGGATGACCTACCAC	-4	rC:dC	0.033	(0.023, 0.042)		0.147	0.165	40	60
SH3D21_+_36772757.23-P1P2_290	SH3D21_+_36772757.23-P1P2	SH3D21	GTGGCAGGATGACCTATCAC	-4	rU:dC	0.044	(0.034, 0.055)		0.147	0.165	50	60
SH3D21_+_36772757.23-P1P2_293	SH3D21_+_36772757.23-P1P2	SH3D21	GTGGCAGGATGACCTAGAAC	-3	rA:dG	0.062	(0.050, 0.075)		0.116	0.164	30	40
SH3D21_+_36772757.23-P1P2_296	SH3D21_+_36772757.23-P1P2	SH3D21	GTGGCAGGATGACCTAGGAC	-3	rG:dG	0.157	(0.139, 0.175)		0.116	0.212	30	50
SH3D21_+_36772757.23-P1P2_301	SH3D21_+_36772757.23-P1P2	SH3D21	GTGGCAGGATGACCTAGTAC	-3	rU:dG	0.129	(0.110, 0.148)		0.116	0.192	40	70
SH3D21_+_36772757.23-P1P2_309	SH3D21_+_36772757.23-P1P2	SH3D21	GTGGCAGGATGACCTAGCGC	-2	rG:dT	0.333	(0.307, 0.358)		0.113	0.235	40	40
SH3D21_+_36772757.23-P1P2_312	SH3D21_+_36772757.23-P1P2	SH3D21	GTGGCAGGATGACCTAGCCC	-2	rC:dT	0.104	(0.089, 0.119)		0.113	0.209	30	50
SH3D21_+_36772757.23-P1P2_315	SH3D21_+_36772757.23-P1P2	SH3D21	GTGGCAGGATGACCTAGCTC	-2	rU:dT	0.117	(0.102, 0.131)		0.113	0.186	30	60
SH3D21_+_36772757.23-P1P2_317	SH3D21_+_36772757.23-P1P2	SH3D21	GTGGCAGGATGACCTAGCAA	-1	rA:dG	0.049	(0.037, 0.061)		0.105	0.164	30	30
SH3D21_+_36772757.23-P1P2_320	SH3D21_+_36772757.23-P1P2	SH3D21	GTGGCAGGATGACCTAGCAG	-1	rG:dG	0.094	(0.083, 0.106)		0.105	0.212	30	50
SH3D21_+_36772757.23-P1P2_325	SH3D21_+_36772757.23-P1P2	SH3D21	GTGGCAGGATGACCTAGCAT	-1	rU:dG	0.068	(0.055, 0.080)		0.105	0.192	40	60
SH3D21_-_36772025.23-P1P2	SH3D21_-_36772025.23-P1P2	SH3D21	GAGGGCGCCCCGGAAACCAT			1.000					40	60
SH3D21_-_36772025.23-P1P2_105	SH3D21_-_36772025.23-P1P2	SH3D21	GGGGGCGCCCCGGAAACCAT	-19	rG:dT	0.876	(0.839, 0.914)		0.260	0.235	40	50
SH3D21_-_36772025.23-P1P2_108	SH3D21_-_36772025.23-P1P2	SH3D21	GCGGGCGCCCCGGAAACCAT	-19	rC:dT	0.859	(0.822, 0.895)		0.260	0.209	50	50
SH3D21_-_36772025.23-P1P2_111	SH3D21_-_36772025.23-P1P2	SH3D21	GTGGGCGCCCCGGAAACCAT	-19	rU:dT	0.800	(0.767, 0.834)		0.260	0.186	40	60
SH3D21_-_36772025.23-P1P2_114	SH3D21_-_36772025.23-P1P2	SH3D21	GAAGGCGCCCCGGAAACCAT	-18	rA:dC	0.772	(0.731, 0.813)		0.218	0.201	40	50
SH3D21_-_36772025.23-P1P2_119	SH3D21_-_36772025.23-P1P2	SH3D21	GACGGCGCCCCGGAAACCAT	-18	rC:dC	0.780	(0.742, 0.818)		0.218	0.165	30	50
SH3D21_-_36772025.23-P1P2_122	SH3D21_-_36772025.23-P1P2	SH3D21	GATGGCGCCCCGGAAACCAT	-18	rU:dC	0.726	(0.694, 0.758)		0.218	0.165	40	60
SH3D21_-_36772025.23-P1P2_126	SH3D21_-_36772025.23-P1P2	SH3D21	GAGAGCGCCCCGGAAACCAT	-17	rA:dC	0.778	(0.738, 0.818)		0.274	0.201	40	50
SH3D21_-_36772025.23-P1P2_131	SH3D21_-_36772025.23-P1P2	SH3D21	GAGCGCGCCCCGGAAACCAT	-17	rC:dC	0.750	(0.717, 0.784)		0.274	0.165	40	50
SH3D21_-_36772025.23-P1P2_134	SH3D21_-_36772025.23-P1P2	SH3D21	GAGTGCGCCCCGGAAACCAT	-17	rU:dC	0.716	(0.682, 0.750)		0.274	0.165	30	50
SH3D21_-_36772025.23-P1P2_138	SH3D21_-_36772025.23-P1P2	SH3D21	GAGGACGCCCCGGAAACCAT	-16	rA:dC	0.799	(0.757, 0.841)		0.261	0.201	40	50
SH3D21_-_36772025.23-P1P2_143	SH3D21_-_36772025.23-P1P2	SH3D21	GAGGCCGCCCCGGAAACCAT	-16	rC:dC	0.755	(0.721, 0.790)		0.261	0.165	40	50
SH3D21_-_36772025.23-P1P2_146	SH3D21_-_36772025.23-P1P2	SH3D21	GAGGTCGCCCCGGAAACCAT	-16	rU:dC	0.743	(0.709, 0.776)		0.261	0.165	50	60
SH3D21_-_36772025.23-P1P2_149	SH3D21_-_36772025.23-P1P2	SH3D21	GAGGGAGCCCCGGAAACCAT	-15	rA:dG	0.912	(0.872, 0.952)		0.223	0.164	30	50
SH3D21_-_36772025.23-P1P2_152	SH3D21_-_36772025.23-P1P2	SH3D21	GAGGGGGCCCCGGAAACCAT	-15	rG:dG	0.949	(0.910, 0.988)		0.223	0.212	30	50
SH3D21_-_36772025.23-P1P2_157	SH3D21_-_36772025.23-P1P2	SH3D21	GAGGGTGCCCCGGAAACCAT	-15	rU:dG	1.001	(0.960, 1.041)		0.223	0.192	30	50
SH3D21_-_36772025.23-P1P2_162	SH3D21_-_36772025.23-P1P2	SH3D21	GAGGGCACCCCGGAAACCAT	-14	rA:dC	0.856	(0.814, 0.898)		0.256	0.201	40	50
SH3D21_-_36772025.23-P1P2_167	SH3D21_-_36772025.23-P1P2	SH3D21	GAGGGCCCCCCGGAAACCAT	-14	rC:dC	0.765	(0.720, 0.811)		0.256	0.165	40	50
SH3D21_-_36772025.23-P1P2_170	SH3D21_-_36772025.23-P1P2	SH3D21	GAGGGCTCCCCGGAAACCAT	-14	rU:dC	0.850	(0.815, 0.886)		0.256	0.165	40	50
SH3D21_-_36772025.23-P1P2_173	SH3D21_-_36772025.23-P1P2	SH3D21	GAGGGCGACCCGGAAACCAT	-13	rA:dG	0.906	(0.871, 0.941)		0.259	0.164	40	50
SH3D21_-_36772025.23-P1P2_176	SH3D21_-_36772025.23-P1P2	SH3D21	GAGGGCGGCCCGGAAACCAT	-13	rG:dG	0.919	(0.889, 0.948)		0.259	0.212	30	60
SH3D21_-_36772025.23-P1P2_181	SH3D21_-_36772025.23-P1P2	SH3D21	GAGGGCGTCCCGGAAACCAT	-13	rU:dG	0.940	(0.908, 0.971)		0.259	0.192	40	50
SH3D21_-_36772025.23-P1P2_185	SH3D21_-_36772025.23-P1P2	SH3D21	GAGGGCGCACCGGAAACCAT	-12	rA:dG	0.837	(0.809, 0.865)		0.259	0.164	40	40
SH3D21_-_36772025.23-P1P2_188	SH3D21_-_36772025.23-P1P2	SH3D21	GAGGGCGCGCCGGAAACCAT	-12	rG:dG	0.858	(0.832, 0.883)		0.259	0.212	50	50
SH3D21_-_36772025.23-P1P2_193	SH3D21_-_36772025.23-P1P2	SH3D21	GAGGGCGCTCCGGAAACCAT	-12	rU:dG	0.924	(0.896, 0.951)		0.259	0.192	30	40
SH3D21_-_36772025.23-P1P2_197	SH3D21_-_36772025.23-P1P2	SH3D21	GAGGGCGCCACGGAAACCAT	-11	rA:dG	0.589	(0.547, 0.631)		0.242	0.164	50	50
SH3D21_-_36772025.23-P1P2_200	SH3D21_-_36772025.23-P1P2	SH3D21	GAGGGCGCCGCGGAAACCAT	-11	rG:dG	0.674	(0.641, 0.707)		0.242	0.212	40	60
SH3D21_-_36772025.23-P1P2_205	SH3D21_-_36772025.23-P1P2	SH3D21	GAGGGCGCCTCGGAAACCAT	-11	rU:dG	0.793	(0.762, 0.823)		0.242	0.192	30	40
SH3D21_-_36772025.23-P1P2_209	SH3D21_-_36772025.23-P1P2	SH3D21	GAGGGCGCCCAGGAAACCAT	-10	rA:dG	0.379	(0.342, 0.417)		0.204	0.164	40	40
SH3D21_-_36772025.23-P1P2_212	SH3D21_-_36772025.23-P1P2	SH3D21	GAGGGCGCCCGGGAAACCAT	-10	rG:dG	0.548	(0.514, 0.581)		0.204	0.212	40	50
SH3D21_-_36772025.23-P1P2_217	SH3D21_-_36772025.23-P1P2	SH3D21	GAGGGCGCCCTGGAAACCAT	-10	rU:dG	0.691	(0.652, 0.730)		0.204	0.192	20	50
SH3D21_-_36772025.23-P1P2_222	SH3D21_-_36772025.23-P1P2	SH3D21	GAGGGCGCCCCAGAAACCAT	-9	rA:dC	0.239	(0.209, 0.269)		0.191	0.201	30	50
SH3D21_-_36772025.23-P1P2_227	SH3D21_-_36772025.23-P1P2	SH3D21	GAGGGCGCCCCCGAAACCAT	-9	rC:dC	0.128	(0.113, 0.143)		0.191	0.165	50	60
SH3D21_-_36772025.23-P1P2_230	SH3D21_-_36772025.23-P1P2	SH3D21	GAGGGCGCCCCTGAAACCAT	-9	rU:dC	0.141	(0.125, 0.157)		0.191	0.165	40	60
SH3D21_-_36772025.23-P1P2_234	SH3D21_-_36772025.23-P1P2	SH3D21	GAGGGCGCCCCGAAAACCAT	-8	rA:dC	0.214	(0.191, 0.237)		0.181	0.201	50	50
SH3D21_-_36772025.23-P1P2_239	SH3D21_-_36772025.23-P1P2	SH3D21	GAGGGCGCCCCGCAAACCAT	-8	rC:dC	0.095	(0.081, 0.109)		0.181	0.165	40	40
SH3D21_-_36772025.23-P1P2_242	SH3D21_-_36772025.23-P1P2	SH3D21	GAGGGCGCCCCGTAAACCAT	-8	rU:dC	0.101	(0.085, 0.117)		0.181	0.165	50	60
SH3D21_-_36772025.23-P1P2_249	SH3D21_-_36772025.23-P1P2	SH3D21	GAGGGCGCCCCGGGAACCAT	-7	rG:dT	0.480	(0.453, 0.507)		0.120	0.235	40	50
SH3D21_-_36772025.23-P1P2_252	SH3D21_-_36772025.23-P1P2	SH3D21	GAGGGCGCCCCGGCAACCAT	-7	rC:dT	0.161	(0.138, 0.184)		0.120	0.209	40	60
SH3D21_-_36772025.23-P1P2_255	SH3D21_-_36772025.23-P1P2	SH3D21	GAGGGCGCCCCGGTAACCAT	-7	rU:dT	0.200	(0.170, 0.231)		0.120	0.186	50	50
SH3D21_-_36772025.23-P1P2_261	SH3D21_-_36772025.23-P1P2	SH3D21	GAGGGCGCCCCGGAGACCAT	-6	rG:dT	0.392	(0.367, 0.417)		0.139	0.235	20	50
SH3D21_-_36772025.23-P1P2_264	SH3D21_-_36772025.23-P1P2	SH3D21	GAGGGCGCCCCGGACACCAT	-6	rC:dT	0.212	(0.184, 0.240)		0.139	0.209	40	50
SH3D21_-_36772025.23-P1P2_267	SH3D21_-_36772025.23-P1P2	SH3D21	GAGGGCGCCCCGGATACCAT	-6	rU:dT	0.213	(0.189, 0.237)		0.139	0.186	40	60
SH3D21_-_36772025.23-P1P2_273	SH3D21_-_36772025.23-P1P2	SH3D21	GAGGGCGCCCCGGAAGCCAT	-5	rG:dT	0.449	(0.418, 0.480)		0.130	0.235	30	30
SH3D21_-_36772025.23-P1P2_276	SH3D21_-_36772025.23-P1P2	SH3D21	GAGGGCGCCCCGGAACCCAT	-5	rC:dT	0.257	(0.230, 0.284)		0.130	0.209	40	40
SH3D21_-_36772025.23-P1P2_279	SH3D21_-_36772025.23-P1P2	SH3D21	GAGGGCGCCCCGGAATCCAT	-5	rU:dT	0.207	(0.183, 0.231)		0.130	0.186	40	60
SH3D21_-_36772025.23-P1P2_281	SH3D21_-_36772025.23-P1P2	SH3D21	GAGGGCGCCCCGGAAAACAT	-4	rA:dG	0.127	(0.106, 0.147)		0.147	0.164	40	50
SH3D21_-_36772025.23-P1P2_284	SH3D21_-_36772025.23-P1P2	SH3D21	GAGGGCGCCCCGGAAAGCAT	-4	rG:dG	0.237	(0.211, 0.264)		0.147	0.212	40	50
SH3D21_-_36772025.23-P1P2_289	SH3D21_-_36772025.23-P1P2	SH3D21	GAGGGCGCCCCGGAAATCAT	-4	rU:dG	0.201	(0.180, 0.222)		0.147	0.192	40	50
SH3D21_-_36772025.23-P1P2_293	SH3D21_-_36772025.23-P1P2	SH3D21	GAGGGCGCCCCGGAAACAAT	-3	rA:dG	0.063	(0.045, 0.082)		0.116	0.164	50	60
SH3D21_-_36772025.23-P1P2_296	SH3D21_-_36772025.23-P1P2	SH3D21	GAGGGCGCCCCGGAAACGAT	-3	rG:dG	0.135	(0.116, 0.153)		0.116	0.212	40	40
SH3D21_-_36772025.23-P1P2_301	SH3D21_-_36772025.23-P1P2	SH3D21	GAGGGCGCCCCGGAAACTAT	-3	rU:dG	0.118	(0.097, 0.138)		0.116	0.192	30	70
SH3D21_-_36772025.23-P1P2_309	SH3D21_-_36772025.23-P1P2	SH3D21	GAGGGCGCCCCGGAAACCGT	-2	rG:dT	0.450	(0.423, 0.476)		0.113	0.235	30	40
SH3D21_-_36772025.23-P1P2_312	SH3D21_-_36772025.23-P1P2	SH3D21	GAGGGCGCCCCGGAAACCCT	-2	rC:dT	0.176	(0.155, 0.198)		0.113	0.209	30	40
SH3D21_-_36772025.23-P1P2_315	SH3D21_-_36772025.23-P1P2	SH3D21	GAGGGCGCCCCGGAAACCTT	-2	rU:dT	0.176	(0.152, 0.200)		0.113	0.186	50	50
SH3D21_-_36772025.23-P1P2_316	SH3D21_-_36772025.23-P1P2	SH3D21	GAGGGCGCCCCGGAAACCAA	-1	rA:dA	0.175	(0.157, 0.194)		0.105	0.182	30	40
SH3D21_-_36772025.23-P1P2_319	SH3D21_-_36772025.23-P1P2	SH3D21	GAGGGCGCCCCGGAAACCAG	-1	rG:dA	0.220	(0.200, 0.240)		0.105	0.200	30	40
SH3D21_-_36772025.23-P1P2_322	SH3D21_-_36772025.23-P1P2	SH3D21	GAGGGCGCCCCGGAAACCAC	-1	rC:dA	0.191	(0.172, 0.211)		0.105	0.225	30	40
SH3D21_-_36772518.23-P1P2	SH3D21_-_36772518.23-P1P2	SH3D21	GGCCGCCGAGGTGAGCGCAA			1.000					30	40
SH3D21_-_36772518.23-P1P2_102	SH3D21_-_36772518.23-P1P2	SH3D21	GACCGCCGAGGTGAGCGCAA	-19	rA:dC	0.824	(0.788, 0.860)		0.260	0.201	30	40
SH3D21_-_36772518.23-P1P2_107	SH3D21_-_36772518.23-P1P2	SH3D21	GCCCGCCGAGGTGAGCGCAA	-19	rC:dC	0.810	(0.777, 0.844)		0.260	0.165	20	50
SH3D21_-_36772518.23-P1P2_110	SH3D21_-_36772518.23-P1P2	SH3D21	GTCCGCCGAGGTGAGCGCAA	-19	rU:dC	0.816	(0.783, 0.848)		0.260	0.165	30	50
SH3D21_-_36772518.23-P1P2_113	SH3D21_-_36772518.23-P1P2	SH3D21	GGACGCCGAGGTGAGCGCAA	-18	rA:dG	0.858	(0.828, 0.888)		0.218	0.164	40	50
SH3D21_-_36772518.23-P1P2_116	SH3D21_-_36772518.23-P1P2	SH3D21	GGGCGCCGAGGTGAGCGCAA	-18	rG:dG	0.862	(0.827, 0.897)		0.218	0.212	40	40
SH3D21_-_36772518.23-P1P2_121	SH3D21_-_36772518.23-P1P2	SH3D21	GGTCGCCGAGGTGAGCGCAA	-18	rU:dG	0.817	(0.782, 0.853)		0.218	0.192	40	50
SH3D21_-_36772518.23-P1P2_125	SH3D21_-_36772518.23-P1P2	SH3D21	GGCAGCCGAGGTGAGCGCAA	-17	rA:dG	0.717	(0.674, 0.761)		0.274	0.164	30	50
SH3D21_-_36772518.23-P1P2_128	SH3D21_-_36772518.23-P1P2	SH3D21	GGCGGCCGAGGTGAGCGCAA	-17	rG:dG	0.747	(0.706, 0.788)		0.274	0.212	30	50
SH3D21_-_36772518.23-P1P2_133	SH3D21_-_36772518.23-P1P2	SH3D21	GGCTGCCGAGGTGAGCGCAA	-17	rU:dG	0.713	(0.672, 0.753)		0.274	0.192	20	50
SH3D21_-_36772518.23-P1P2_138	SH3D21_-_36772518.23-P1P2	SH3D21	GGCCACCGAGGTGAGCGCAA	-16	rA:dC	0.611	(0.578, 0.644)		0.261	0.201	20	50
SH3D21_-_36772518.23-P1P2_143	SH3D21_-_36772518.23-P1P2	SH3D21	GGCCCCCGAGGTGAGCGCAA	-16	rC:dC	0.586	(0.548, 0.624)		0.261	0.165	30	50
SH3D21_-_36772518.23-P1P2_146	SH3D21_-_36772518.23-P1P2	SH3D21	GGCCTCCGAGGTGAGCGCAA	-16	rU:dC	0.500	(0.459, 0.541)		0.261	0.165	30	50
SH3D21_-_36772518.23-P1P2_149	SH3D21_-_36772518.23-P1P2	SH3D21	GGCCGACGAGGTGAGCGCAA	-15	rA:dG	0.456	(0.414, 0.497)		0.223	0.164	40	50
SH3D21_-_36772518.23-P1P2_152	SH3D21_-_36772518.23-P1P2	SH3D21	GGCCGGCGAGGTGAGCGCAA	-15	rG:dG	0.580	(0.535, 0.626)		0.223	0.212	40	50
SH3D21_-_36772518.23-P1P2_157	SH3D21_-_36772518.23-P1P2	SH3D21	GGCCGTCGAGGTGAGCGCAA	-15	rU:dG	0.668	(0.628, 0.709)		0.223	0.192	40	50
SH3D21_-_36772518.23-P1P2_161	SH3D21_-_36772518.23-P1P2	SH3D21	GGCCGCAGAGGTGAGCGCAA	-14	rA:dG	0.437	(0.398, 0.476)		0.256	0.164	20	40
SH3D21_-_36772518.23-P1P2_164	SH3D21_-_36772518.23-P1P2	SH3D21	GGCCGCGGAGGTGAGCGCAA	-14	rG:dG	0.556	(0.518, 0.594)		0.256	0.212	30	30
SH3D21_-_36772518.23-P1P2_169	SH3D21_-_36772518.23-P1P2	SH3D21	GGCCGCTGAGGTGAGCGCAA	-14	rU:dG	0.613	(0.580, 0.646)		0.256	0.192	30	40
SH3D21_-_36772518.23-P1P2_174	SH3D21_-_36772518.23-P1P2	SH3D21	GGCCGCCAAGGTGAGCGCAA	-13	rA:dC	0.346	(0.320, 0.371)		0.259	0.201	30	40
SH3D21_-_36772518.23-P1P2_179	SH3D21_-_36772518.23-P1P2	SH3D21	GGCCGCCCAGGTGAGCGCAA	-13	rC:dC	0.224	(0.203, 0.245)		0.259	0.165	20	40
SH3D21_-_36772518.23-P1P2_182	SH3D21_-_36772518.23-P1P2	SH3D21	GGCCGCCTAGGTGAGCGCAA	-13	rU:dC	0.360	(0.334, 0.386)		0.259	0.165	30	50
SH3D21_-_36772518.23-P1P2_189	SH3D21_-_36772518.23-P1P2	SH3D21	GGCCGCCGGGGTGAGCGCAA	-12	rG:dT	0.810	(0.777, 0.842)		0.259	0.235	30	30
SH3D21_-_36772518.23-P1P2_192	SH3D21_-_36772518.23-P1P2	SH3D21	GGCCGCCGCGGTGAGCGCAA	-12	rC:dT	0.382	(0.351, 0.414)		0.259	0.209	30	50
SH3D21_-_36772518.23-P1P2_195	SH3D21_-_36772518.23-P1P2	SH3D21	GGCCGCCGTGGTGAGCGCAA	-12	rU:dT	0.484	(0.451, 0.517)		0.259	0.186	40	50
SH3D21_-_36772518.23-P1P2_198	SH3D21_-_36772518.23-P1P2	SH3D21	GGCCGCCGAAGTGAGCGCAA	-11	rA:dC	0.081	(0.067, 0.095)		0.242	0.201	50	50
SH3D21_-_36772518.23-P1P2_203	SH3D21_-_36772518.23-P1P2	SH3D21	GGCCGCCGACGTGAGCGCAA	-11	rC:dC	0.008	(-0.003, 0.018)		0.242	0.165	50	50
SH3D21_-_36772518.23-P1P2_206	SH3D21_-_36772518.23-P1P2	SH3D21	GGCCGCCGATGTGAGCGCAA	-11	rU:dC	0.023	(0.011, 0.035)		0.242	0.165	30	30
SH3D21_-_36772518.23-P1P2_210	SH3D21_-_36772518.23-P1P2	SH3D21	GGCCGCCGAGATGAGCGCAA	-10	rA:dC	0.093	(0.082, 0.104)		0.204	0.201	40	60
SH3D21_-_36772518.23-P1P2_215	SH3D21_-_36772518.23-P1P2	SH3D21	GGCCGCCGAGCTGAGCGCAA	-10	rC:dC	0.013	(0.005, 0.021)		0.204	0.165	40	50
SH3D21_-_36772518.23-P1P2_218	SH3D21_-_36772518.23-P1P2	SH3D21	GGCCGCCGAGTTGAGCGCAA	-10	rU:dC	0.025	(0.016, 0.034)		0.204	0.165	40	40
SH3D21_-_36772518.23-P1P2_220	SH3D21_-_36772518.23-P1P2	SH3D21	GGCCGCCGAGGAGAGCGCAA	-9	rA:dA	0.130	(0.114, 0.147)		0.191	0.182	30	50
SH3D21_-_36772518.23-P1P2_223	SH3D21_-_36772518.23-P1P2	SH3D21	GGCCGCCGAGGGGAGCGCAA	-9	rG:dA	0.351	(0.321, 0.381)		0.191	0.200	40	40
SH3D21_-_36772518.23-P1P2_226	SH3D21_-_36772518.23-P1P2	SH3D21	GGCCGCCGAGGCGAGCGCAA	-9	rC:dA	0.213	(0.189, 0.236)		0.191	0.225	50	50
SH3D21_-_36772518.23-P1P2_234	SH3D21_-_36772518.23-P1P2	SH3D21	GGCCGCCGAGGTAAGCGCAA	-8	rA:dC	0.049	(0.038, 0.061)		0.181	0.201	40	40
SH3D21_-_36772518.23-P1P2_239	SH3D21_-_36772518.23-P1P2	SH3D21	GGCCGCCGAGGTCAGCGCAA	-8	rC:dC	0.033	(0.026, 0.040)		0.181	0.165	50	50
SH3D21_-_36772518.23-P1P2_242	SH3D21_-_36772518.23-P1P2	SH3D21	GGCCGCCGAGGTTAGCGCAA	-8	rU:dC	0.025	(0.016, 0.033)		0.181	0.165	50	50
SH3D21_-_36772518.23-P1P2_249	SH3D21_-_36772518.23-P1P2	SH3D21	GGCCGCCGAGGTGGGCGCAA	-7	rG:dT	0.334	(0.314, 0.355)		0.120	0.235	30	40
SH3D21_-_36772518.23-P1P2_252	SH3D21_-_36772518.23-P1P2	SH3D21	GGCCGCCGAGGTGCGCGCAA	-7	rC:dT	0.046	(0.034, 0.058)		0.120	0.209	30	30
SH3D21_-_36772518.23-P1P2_255	SH3D21_-_36772518.23-P1P2	SH3D21	GGCCGCCGAGGTGTGCGCAA	-7	rU:dT	0.052	(0.037, 0.067)		0.120	0.186	40	40
SH3D21_-_36772518.23-P1P2_258	SH3D21_-_36772518.23-P1P2	SH3D21	GGCCGCCGAGGTGAACGCAA	-6	rA:dC	0.143	(0.122, 0.163)		0.139	0.201	40	60
SH3D21_-_36772518.23-P1P2_263	SH3D21_-_36772518.23-P1P2	SH3D21	GGCCGCCGAGGTGACCGCAA	-6	rC:dC	0.065	(0.054, 0.077)		0.139	0.165	50	50
SH3D21_-_36772518.23-P1P2_266	SH3D21_-_36772518.23-P1P2	SH3D21	GGCCGCCGAGGTGATCGCAA	-6	rU:dC	0.052	(0.042, 0.062)		0.139	0.165	40	50
SH3D21_-_36772518.23-P1P2_269	SH3D21_-_36772518.23-P1P2	SH3D21	GGCCGCCGAGGTGAGAGCAA	-5	rA:dG	0.091	(0.079, 0.103)		0.130	0.164	30	40
SH3D21_-_36772518.23-P1P2_272	SH3D21_-_36772518.23-P1P2	SH3D21	GGCCGCCGAGGTGAGGGCAA	-5	rG:dG	0.171	(0.155, 0.188)		0.130	0.212	30	30
SH3D21_-_36772518.23-P1P2_277	SH3D21_-_36772518.23-P1P2	SH3D21	GGCCGCCGAGGTGAGTGCAA	-5	rU:dG	0.103	(0.087, 0.120)		0.130	0.192	30	40
SH3D21_-_36772518.23-P1P2_282	SH3D21_-_36772518.23-P1P2	SH3D21	GGCCGCCGAGGTGAGCACAA	-4	rA:dC	0.062	(0.051, 0.073)		0.147	0.201	30	40
SH3D21_-_36772518.23-P1P2_287	SH3D21_-_36772518.23-P1P2	SH3D21	GGCCGCCGAGGTGAGCCCAA	-4	rC:dC	0.036	(0.025, 0.047)		0.147	0.165	40	60
SH3D21_-_36772518.23-P1P2_290	SH3D21_-_36772518.23-P1P2	SH3D21	GGCCGCCGAGGTGAGCTCAA	-4	rU:dC	0.031	(0.021, 0.042)		0.147	0.165	30	50
SH3D21_-_36772518.23-P1P2_293	SH3D21_-_36772518.23-P1P2	SH3D21	GGCCGCCGAGGTGAGCGAAA	-3	rA:dG	0.049	(0.037, 0.061)		0.116	0.164	30	60
SH3D21_-_36772518.23-P1P2_296	SH3D21_-_36772518.23-P1P2	SH3D21	GGCCGCCGAGGTGAGCGGAA	-3	rG:dG	0.138	(0.124, 0.152)		0.116	0.212	40	40
SH3D21_-_36772518.23-P1P2_301	SH3D21_-_36772518.23-P1P2	SH3D21	GGCCGCCGAGGTGAGCGTAA	-3	rU:dG	0.102	(0.091, 0.112)		0.116	0.192	20	60
SH3D21_-_36772518.23-P1P2_309	SH3D21_-_36772518.23-P1P2	SH3D21	GGCCGCCGAGGTGAGCGCGA	-2	rG:dT	0.323	(0.299, 0.347)		0.113	0.235	30	30
SH3D21_-_36772518.23-P1P2_312	SH3D21_-_36772518.23-P1P2	SH3D21	GGCCGCCGAGGTGAGCGCCA	-2	rC:dT	0.090	(0.078, 0.102)		0.113	0.209	30	30
SH3D21_-_36772518.23-P1P2_315	SH3D21_-_36772518.23-P1P2	SH3D21	GGCCGCCGAGGTGAGCGCTA	-2	rU:dT	0.093	(0.079, 0.106)		0.113	0.186	40	50
SH3D21_-_36772518.23-P1P2_321	SH3D21_-_36772518.23-P1P2	SH3D21	GGCCGCCGAGGTGAGCGCAG	-1	rG:dT	0.265	(0.244, 0.286)		0.105	0.235	30	40
SH3D21_-_36772518.23-P1P2_324	SH3D21_-_36772518.23-P1P2	SH3D21	GGCCGCCGAGGTGAGCGCAC	-1	rC:dT	0.069	(0.059, 0.080)		0.105	0.209	40	40
SH3D21_-_36772518.23-P1P2_327	SH3D21_-_36772518.23-P1P2	SH3D21	GGCCGCCGAGGTGAGCGCAT	-1	rU:dT	0.080	(0.071, 0.090)		0.105	0.186	30	60
SH3D21_-_36773051.23-P1P2	SH3D21_-_36773051.23-P1P2	SH3D21	GGGCGCTTGGGCAGAACCAA			1.000					30	40
SH3D21_-_36773051.23-P1P2_102	SH3D21_-_36773051.23-P1P2	SH3D21	GAGCGCTTGGGCAGAACCAA	-19	rA:dC	0.889	(0.850, 0.928)		0.260	0.201	20	40
SH3D21_-_36773051.23-P1P2_107	SH3D21_-_36773051.23-P1P2	SH3D21	GCGCGCTTGGGCAGAACCAA	-19	rC:dC	0.889	(0.854, 0.924)		0.260	0.165	30	30
SH3D21_-_36773051.23-P1P2_110	SH3D21_-_36773051.23-P1P2	SH3D21	GTGCGCTTGGGCAGAACCAA	-19	rU:dC	0.855	(0.819, 0.892)		0.260	0.165	30	40
SH3D21_-_36773051.23-P1P2_114	SH3D21_-_36773051.23-P1P2	SH3D21	GGACGCTTGGGCAGAACCAA	-18	rA:dC	0.885	(0.844, 0.927)		0.218	0.201	30	30
SH3D21_-_36773051.23-P1P2_119	SH3D21_-_36773051.23-P1P2	SH3D21	GGCCGCTTGGGCAGAACCAA	-18	rC:dC	0.909	(0.880, 0.938)		0.218	0.165	30	40
SH3D21_-_36773051.23-P1P2_122	SH3D21_-_36773051.23-P1P2	SH3D21	GGTCGCTTGGGCAGAACCAA	-18	rU:dC	0.861	(0.826, 0.896)		0.218	0.165	30	40
SH3D21_-_36773051.23-P1P2_125	SH3D21_-_36773051.23-P1P2	SH3D21	GGGAGCTTGGGCAGAACCAA	-17	rA:dG	0.908	(0.860, 0.956)		0.274	0.164	30	30
SH3D21_-_36773051.23-P1P2_128	SH3D21_-_36773051.23-P1P2	SH3D21	GGGGGCTTGGGCAGAACCAA	-17	rG:dG	0.864	(0.817, 0.911)		0.274	0.212	20	30
SH3D21_-_36773051.23-P1P2_133	SH3D21_-_36773051.23-P1P2	SH3D21	GGGTGCTTGGGCAGAACCAA	-17	rU:dG	0.898	(0.850, 0.946)		0.274	0.192	30	40
SH3D21_-_36773051.23-P1P2_138	SH3D21_-_36773051.23-P1P2	SH3D21	GGGCACTTGGGCAGAACCAA	-16	rA:dC	0.870	(0.823, 0.917)		0.261	0.201	40	40
SH3D21_-_36773051.23-P1P2_143	SH3D21_-_36773051.23-P1P2	SH3D21	GGGCCCTTGGGCAGAACCAA	-16	rC:dC	0.898	(0.860, 0.936)		0.261	0.165	30	30
SH3D21_-_36773051.23-P1P2_146	SH3D21_-_36773051.23-P1P2	SH3D21	GGGCTCTTGGGCAGAACCAA	-16	rU:dC	0.821	(0.778, 0.864)		0.261	0.165	30	30
SH3D21_-_36773051.23-P1P2_149	SH3D21_-_36773051.23-P1P2	SH3D21	GGGCGATTGGGCAGAACCAA	-15	rA:dG	0.882	(0.837, 0.926)		0.223	0.164	20	40
SH3D21_-_36773051.23-P1P2_152	SH3D21_-_36773051.23-P1P2	SH3D21	GGGCGGTTGGGCAGAACCAA	-15	rG:dG	0.961	(0.922, 1.000)		0.223	0.212	30	50
SH3D21_-_36773051.23-P1P2_157	SH3D21_-_36773051.23-P1P2	SH3D21	GGGCGTTTGGGCAGAACCAA	-15	rU:dG	0.977	(0.935, 1.018)		0.223	0.192	30	40
SH3D21_-_36773051.23-P1P2_160	SH3D21_-_36773051.23-P1P2	SH3D21	GGGCGCATGGGCAGAACCAA	-14	rA:dA	0.957	(0.918, 0.997)		0.256	0.182	30	40
SH3D21_-_36773051.23-P1P2_163	SH3D21_-_36773051.23-P1P2	SH3D21	GGGCGCGTGGGCAGAACCAA	-14	rG:dA	1.008	(0.973, 1.043)		0.256	0.200	40	40
SH3D21_-_36773051.23-P1P2_166	SH3D21_-_36773051.23-P1P2	SH3D21	GGGCGCCTGGGCAGAACCAA	-14	rC:dA	0.999	(0.963, 1.036)		0.256	0.225	30	30
SH3D21_-_36773051.23-P1P2_172	SH3D21_-_36773051.23-P1P2	SH3D21	GGGCGCTAGGGCAGAACCAA	-13	rA:dA	0.945	(0.905, 0.984)		0.259	0.182	30	40
SH3D21_-_36773051.23-P1P2_175	SH3D21_-_36773051.23-P1P2	SH3D21	GGGCGCTGGGGCAGAACCAA	-13	rG:dA	0.973	(0.936, 1.010)		0.259	0.200	30	30
SH3D21_-_36773051.23-P1P2_178	SH3D21_-_36773051.23-P1P2	SH3D21	GGGCGCTCGGGCAGAACCAA	-13	rC:dA	0.957	(0.918, 0.996)		0.259	0.225	40	40
SH3D21_-_36773051.23-P1P2_186	SH3D21_-_36773051.23-P1P2	SH3D21	GGGCGCTTAGGCAGAACCAA	-12	rA:dC	0.784	(0.735, 0.834)		0.259	0.201	20	60
SH3D21_-_36773051.23-P1P2_191	SH3D21_-_36773051.23-P1P2	SH3D21	GGGCGCTTCGGCAGAACCAA	-12	rC:dC	0.639	(0.586, 0.692)		0.259	0.165	40	50
SH3D21_-_36773051.23-P1P2_194	SH3D21_-_36773051.23-P1P2	SH3D21	GGGCGCTTTGGCAGAACCAA	-12	rU:dC	0.701	(0.656, 0.747)		0.259	0.165	40	40
SH3D21_-_36773051.23-P1P2_198	SH3D21_-_36773051.23-P1P2	SH3D21	GGGCGCTTGAGCAGAACCAA	-11	rA:dC	0.534	(0.488, 0.580)		0.242	0.201	30	40
SH3D21_-_36773051.23-P1P2_203	SH3D21_-_36773051.23-P1P2	SH3D21	GGGCGCTTGCGCAGAACCAA	-11	rC:dC	0.187	(0.153, 0.220)		0.242	0.165	40	60
SH3D21_-_36773051.23-P1P2_206	SH3D21_-_36773051.23-P1P2	SH3D21	GGGCGCTTGTGCAGAACCAA	-11	rU:dC	0.276	(0.230, 0.321)		0.242	0.165	40	40
SH3D21_-_36773051.23-P1P2_210	SH3D21_-_36773051.23-P1P2	SH3D21	GGGCGCTTGGACAGAACCAA	-10	rA:dC	0.475	(0.434, 0.515)		0.204	0.201	30	40
SH3D21_-_36773051.23-P1P2_215	SH3D21_-_36773051.23-P1P2	SH3D21	GGGCGCTTGGCCAGAACCAA	-10	rC:dC	0.186	(0.161, 0.211)		0.204	0.165	30	40
SH3D21_-_36773051.23-P1P2_218	SH3D21_-_36773051.23-P1P2	SH3D21	GGGCGCTTGGTCAGAACCAA	-10	rU:dC	0.237	(0.207, 0.266)		0.204	0.165	20	20
SH3D21_-_36773051.23-P1P2_221	SH3D21_-_36773051.23-P1P2	SH3D21	GGGCGCTTGGGAAGAACCAA	-9	rA:dG	0.351	(0.311, 0.390)		0.191	0.164	20	20
SH3D21_-_36773051.23-P1P2_224	SH3D21_-_36773051.23-P1P2	SH3D21	GGGCGCTTGGGGAGAACCAA	-9	rG:dG	0.588	(0.553, 0.623)		0.191	0.212	20	40
SH3D21_-_36773051.23-P1P2_229	SH3D21_-_36773051.23-P1P2	SH3D21	GGGCGCTTGGGTAGAACCAA	-9	rU:dG	0.726	(0.688, 0.764)		0.191	0.192	40	40
SH3D21_-_36773051.23-P1P2_237	SH3D21_-_36773051.23-P1P2	SH3D21	GGGCGCTTGGGCGGAACCAA	-8	rG:dT	0.691	(0.655, 0.726)		0.181	0.235	30	30
SH3D21_-_36773051.23-P1P2_240	SH3D21_-_36773051.23-P1P2	SH3D21	GGGCGCTTGGGCCGAACCAA	-8	rC:dT	0.334	(0.300, 0.367)		0.181	0.209	40	40
SH3D21_-_36773051.23-P1P2_243	SH3D21_-_36773051.23-P1P2	SH3D21	GGGCGCTTGGGCTGAACCAA	-8	rU:dT	0.349	(0.318, 0.379)		0.181	0.186	30	50
SH3D21_-_36773051.23-P1P2_246	SH3D21_-_36773051.23-P1P2	SH3D21	GGGCGCTTGGGCAAAACCAA	-7	rA:dC	0.216	(0.190, 0.243)		0.120	0.201	40	60
SH3D21_-_36773051.23-P1P2_251	SH3D21_-_36773051.23-P1P2	SH3D21	GGGCGCTTGGGCACAACCAA	-7	rC:dC	0.081	(0.067, 0.095)		0.120	0.165	40	50
SH3D21_-_36773051.23-P1P2_254	SH3D21_-_36773051.23-P1P2	SH3D21	GGGCGCTTGGGCATAACCAA	-7	rU:dC	0.088	(0.073, 0.103)		0.120	0.165	40	60
SH3D21_-_36773051.23-P1P2_261	SH3D21_-_36773051.23-P1P2	SH3D21	GGGCGCTTGGGCAGGACCAA	-6	rG:dT	0.452	(0.425, 0.480)		0.139	0.235	30	50
SH3D21_-_36773051.23-P1P2_264	SH3D21_-_36773051.23-P1P2	SH3D21	GGGCGCTTGGGCAGCACCAA	-6	rC:dT	0.196	(0.172, 0.221)		0.139	0.209	30	40
SH3D21_-_36773051.23-P1P2_267	SH3D21_-_36773051.23-P1P2	SH3D21	GGGCGCTTGGGCAGTACCAA	-6	rU:dT	0.215	(0.186, 0.244)		0.139	0.186	40	50
SH3D21_-_36773051.23-P1P2_273	SH3D21_-_36773051.23-P1P2	SH3D21	GGGCGCTTGGGCAGAGCCAA	-5	rG:dT	0.454	(0.431, 0.478)		0.130	0.235	20	30
SH3D21_-_36773051.23-P1P2_276	SH3D21_-_36773051.23-P1P2	SH3D21	GGGCGCTTGGGCAGACCCAA	-5	rC:dT	0.287	(0.254, 0.321)		0.130	0.209	30	40
SH3D21_-_36773051.23-P1P2_279	SH3D21_-_36773051.23-P1P2	SH3D21	GGGCGCTTGGGCAGATCCAA	-5	rU:dT	0.268	(0.237, 0.299)		0.130	0.186	30	40
SH3D21_-_36773051.23-P1P2_281	SH3D21_-_36773051.23-P1P2	SH3D21	GGGCGCTTGGGCAGAAACAA	-4	rA:dG	0.178	(0.150, 0.207)		0.147	0.164	20	30
SH3D21_-_36773051.23-P1P2_284	SH3D21_-_36773051.23-P1P2	SH3D21	GGGCGCTTGGGCAGAAGCAA	-4	rG:dG	0.299	(0.274, 0.324)		0.147	0.212	30	40
SH3D21_-_36773051.23-P1P2_289	SH3D21_-_36773051.23-P1P2	SH3D21	GGGCGCTTGGGCAGAATCAA	-4	rU:dG	0.272	(0.247, 0.297)		0.147	0.192	30	50
SH3D21_-_36773051.23-P1P2_293	SH3D21_-_36773051.23-P1P2	SH3D21	GGGCGCTTGGGCAGAACAAA	-3	rA:dG	0.072	(0.053, 0.091)		0.116	0.164	30	40
SH3D21_-_36773051.23-P1P2_296	SH3D21_-_36773051.23-P1P2	SH3D21	GGGCGCTTGGGCAGAACGAA	-3	rG:dG	0.157	(0.139, 0.175)		0.116	0.212	30	30
SH3D21_-_36773051.23-P1P2_301	SH3D21_-_36773051.23-P1P2	SH3D21	GGGCGCTTGGGCAGAACTAA	-3	rU:dG	0.142	(0.121, 0.162)		0.116	0.192	30	50
SH3D21_-_36773051.23-P1P2_309	SH3D21_-_36773051.23-P1P2	SH3D21	GGGCGCTTGGGCAGAACCGA	-2	rG:dT	0.483	(0.453, 0.512)		0.113	0.235	40	50
SH3D21_-_36773051.23-P1P2_312	SH3D21_-_36773051.23-P1P2	SH3D21	GGGCGCTTGGGCAGAACCCA	-2	rC:dT	0.206	(0.182, 0.229)		0.113	0.209	30	30
SH3D21_-_36773051.23-P1P2_315	SH3D21_-_36773051.23-P1P2	SH3D21	GGGCGCTTGGGCAGAACCTA	-2	rU:dT	0.201	(0.178, 0.224)		0.113	0.186	30	50
SH3D21_-_36773051.23-P1P2_321	SH3D21_-_36773051.23-P1P2	SH3D21	GGGCGCTTGGGCAGAACCAG	-1	rG:dT	0.413	(0.384, 0.442)		0.105	0.235	30	40
SH3D21_-_36773051.23-P1P2_324	SH3D21_-_36773051.23-P1P2	SH3D21	GGGCGCTTGGGCAGAACCAC	-1	rC:dT	0.145	(0.125, 0.164)		0.105	0.209	30	30
SH3D21_-_36773051.23-P1P2_327	SH3D21_-_36773051.23-P1P2	SH3D21	GGGCGCTTGGGCAGAACCAT	-1	rU:dT	0.176	(0.157, 0.194)		0.105	0.186	40	40
SH3GL1_+_4400185.23-P1P2	SH3GL1_+_4400185.23-P1P2	SH3GL1	GCGCGTGTCCCCTGCCAGGT			1.000					30	40
SH3GL1_+_4400185.23-P1P2_101	SH3GL1_+_4400185.23-P1P2	SH3GL1	GAGCGTGTCCCCTGCCAGGT	-19	rA:dG	0.652	(0.625, 0.678)		0.260	0.164	20	30
SH3GL1_+_4400185.23-P1P2_104	SH3GL1_+_4400185.23-P1P2	SH3GL1	GGGCGTGTCCCCTGCCAGGT	-19	rG:dG	0.649	(0.622, 0.675)		0.260	0.212	20	40
SH3GL1_+_4400185.23-P1P2_109	SH3GL1_+_4400185.23-P1P2	SH3GL1	GTGCGTGTCCCCTGCCAGGT	-19	rU:dG	0.598	(0.573, 0.622)		0.260	0.192	30	30
SH3GL1_+_4400185.23-P1P2_114	SH3GL1_+_4400185.23-P1P2	SH3GL1	GCACGTGTCCCCTGCCAGGT	-18	rA:dC	0.543	(0.514, 0.571)		0.218	0.201	30	30
SH3GL1_+_4400185.23-P1P2_119	SH3GL1_+_4400185.23-P1P2	SH3GL1	GCCCGTGTCCCCTGCCAGGT	-18	rC:dC	0.554	(0.528, 0.580)		0.218	0.165	30	30
SH3GL1_+_4400185.23-P1P2_122	SH3GL1_+_4400185.23-P1P2	SH3GL1	GCTCGTGTCCCCTGCCAGGT	-18	rU:dC	0.518	(0.492, 0.545)		0.218	0.165	30	40
SH3GL1_+_4400185.23-P1P2_125	SH3GL1_+_4400185.23-P1P2	SH3GL1	GCGAGTGTCCCCTGCCAGGT	-17	rA:dG	0.554	(0.523, 0.584)		0.274	0.164	30	40
SH3GL1_+_4400185.23-P1P2_128	SH3GL1_+_4400185.23-P1P2	SH3GL1	GCGGGTGTCCCCTGCCAGGT	-17	rG:dG	0.582	(0.557, 0.606)		0.274	0.212	30	40
SH3GL1_+_4400185.23-P1P2_133	SH3GL1_+_4400185.23-P1P2	SH3GL1	GCGTGTGTCCCCTGCCAGGT	-17	rU:dG	0.551	(0.530, 0.573)		0.274	0.192	20	30
SH3GL1_+_4400185.23-P1P2_138	SH3GL1_+_4400185.23-P1P2	SH3GL1	GCGCATGTCCCCTGCCAGGT	-16	rA:dC	0.464	(0.435, 0.492)		0.261	0.201	20	40
SH3GL1_+_4400185.23-P1P2_143	SH3GL1_+_4400185.23-P1P2	SH3GL1	GCGCCTGTCCCCTGCCAGGT	-16	rC:dC	0.463	(0.435, 0.490)		0.261	0.165	30	30
SH3GL1_+_4400185.23-P1P2_146	SH3GL1_+_4400185.23-P1P2	SH3GL1	GCGCTTGTCCCCTGCCAGGT	-16	rU:dC	0.423	(0.397, 0.449)		0.261	0.165	30	30
SH3GL1_+_4400185.23-P1P2_148	SH3GL1_+_4400185.23-P1P2	SH3GL1	GCGCGAGTCCCCTGCCAGGT	-15	rA:dA	0.596	(0.563, 0.629)		0.223	0.182	20	40
SH3GL1_+_4400185.23-P1P2_151	SH3GL1_+_4400185.23-P1P2	SH3GL1	GCGCGGGTCCCCTGCCAGGT	-15	rG:dA	0.731	(0.706, 0.757)		0.223	0.200	30	30
SH3GL1_+_4400185.23-P1P2_154	SH3GL1_+_4400185.23-P1P2	SH3GL1	GCGCGCGTCCCCTGCCAGGT	-15	rC:dA	0.619	(0.592, 0.646)		0.223	0.225	30	30
SH3GL1_+_4400185.23-P1P2_162	SH3GL1_+_4400185.23-P1P2	SH3GL1	GCGCGTATCCCCTGCCAGGT	-14	rA:dC	0.525	(0.497, 0.552)		0.256	0.201	30	40
SH3GL1_+_4400185.23-P1P2_167	SH3GL1_+_4400185.23-P1P2	SH3GL1	GCGCGTCTCCCCTGCCAGGT	-14	rC:dC	0.462	(0.429, 0.495)		0.256	0.165	20	30
SH3GL1_+_4400185.23-P1P2_170	SH3GL1_+_4400185.23-P1P2	SH3GL1	GCGCGTTTCCCCTGCCAGGT	-14	rU:dC	0.514	(0.485, 0.544)		0.256	0.165	30	40
SH3GL1_+_4400185.23-P1P2_172	SH3GL1_+_4400185.23-P1P2	SH3GL1	GCGCGTGACCCCTGCCAGGT	-13	rA:dA	0.613	(0.582, 0.643)		0.259	0.182	30	50
SH3GL1_+_4400185.23-P1P2_175	SH3GL1_+_4400185.23-P1P2	SH3GL1	GCGCGTGGCCCCTGCCAGGT	-13	rG:dA	0.711	(0.687, 0.736)		0.259	0.200	30	40
SH3GL1_+_4400185.23-P1P2_178	SH3GL1_+_4400185.23-P1P2	SH3GL1	GCGCGTGCCCCCTGCCAGGT	-13	rC:dA	0.486	(0.459, 0.512)		0.259	0.225	30	40
SH3GL1_+_4400185.23-P1P2_185	SH3GL1_+_4400185.23-P1P2	SH3GL1	GCGCGTGTACCCTGCCAGGT	-12	rA:dG	0.507	(0.477, 0.536)		0.259	0.164	30	40
SH3GL1_+_4400185.23-P1P2_188	SH3GL1_+_4400185.23-P1P2	SH3GL1	GCGCGTGTGCCCTGCCAGGT	-12	rG:dG	0.596	(0.570, 0.622)		0.259	0.212	30	40
SH3GL1_+_4400185.23-P1P2_193	SH3GL1_+_4400185.23-P1P2	SH3GL1	GCGCGTGTTCCCTGCCAGGT	-12	rU:dG	0.657	(0.634, 0.680)		0.259	0.192	20	40
SH3GL1_+_4400185.23-P1P2_197	SH3GL1_+_4400185.23-P1P2	SH3GL1	GCGCGTGTCACCTGCCAGGT	-11	rA:dG	0.316	(0.289, 0.343)		0.242	0.164	20	40
SH3GL1_+_4400185.23-P1P2_200	SH3GL1_+_4400185.23-P1P2	SH3GL1	GCGCGTGTCGCCTGCCAGGT	-11	rG:dG	0.433	(0.403, 0.464)		0.242	0.212	40	40
SH3GL1_+_4400185.23-P1P2_205	SH3GL1_+_4400185.23-P1P2	SH3GL1	GCGCGTGTCTCCTGCCAGGT	-11	rU:dG	0.518	(0.489, 0.547)		0.242	0.192	30	30
SH3GL1_+_4400185.23-P1P2_209	SH3GL1_+_4400185.23-P1P2	SH3GL1	GCGCGTGTCCACTGCCAGGT	-10	rA:dG	0.146	(0.130, 0.163)		0.204	0.164	30	50
SH3GL1_+_4400185.23-P1P2_212	SH3GL1_+_4400185.23-P1P2	SH3GL1	GCGCGTGTCCGCTGCCAGGT	-10	rG:dG	0.242	(0.219, 0.265)		0.204	0.212	20	30
SH3GL1_+_4400185.23-P1P2_217	SH3GL1_+_4400185.23-P1P2	SH3GL1	GCGCGTGTCCTCTGCCAGGT	-10	rU:dG	0.409	(0.381, 0.437)		0.204	0.192	30	50
SH3GL1_+_4400185.23-P1P2_221	SH3GL1_+_4400185.23-P1P2	SH3GL1	GCGCGTGTCCCATGCCAGGT	-9	rA:dG	0.091	(0.077, 0.105)		0.191	0.164	30	50
SH3GL1_+_4400185.23-P1P2_224	SH3GL1_+_4400185.23-P1P2	SH3GL1	GCGCGTGTCCCGTGCCAGGT	-9	rG:dG	0.212	(0.193, 0.231)		0.191	0.212	40	50
SH3GL1_+_4400185.23-P1P2_229	SH3GL1_+_4400185.23-P1P2	SH3GL1	GCGCGTGTCCCTTGCCAGGT	-9	rU:dG	0.384	(0.352, 0.416)		0.191	0.192	40	40
SH3GL1_+_4400185.23-P1P2_232	SH3GL1_+_4400185.23-P1P2	SH3GL1	GCGCGTGTCCCCAGCCAGGT	-8	rA:dA	0.135	(0.123, 0.148)		0.181	0.182	20	40
SH3GL1_+_4400185.23-P1P2_235	SH3GL1_+_4400185.23-P1P2	SH3GL1	GCGCGTGTCCCCGGCCAGGT	-8	rG:dA	0.183	(0.170, 0.196)		0.181	0.200	30	40
SH3GL1_+_4400185.23-P1P2_238	SH3GL1_+_4400185.23-P1P2	SH3GL1	GCGCGTGTCCCCCGCCAGGT	-8	rC:dA	0.264	(0.244, 0.283)		0.181	0.225	30	30
SH3GL1_+_4400185.23-P1P2_246	SH3GL1_+_4400185.23-P1P2	SH3GL1	GCGCGTGTCCCCTACCAGGT	-7	rA:dC	0.138	(0.122, 0.155)		0.120	0.201	30	30
SH3GL1_+_4400185.23-P1P2_251	SH3GL1_+_4400185.23-P1P2	SH3GL1	GCGCGTGTCCCCTCCCAGGT	-7	rC:dC	0.083	(0.073, 0.093)		0.120	0.165	30	30
SH3GL1_+_4400185.23-P1P2_254	SH3GL1_+_4400185.23-P1P2	SH3GL1	GCGCGTGTCCCCTTCCAGGT	-7	rU:dC	0.070	(0.058, 0.081)		0.120	0.165	30	50
SH3GL1_+_4400185.23-P1P2_257	SH3GL1_+_4400185.23-P1P2	SH3GL1	GCGCGTGTCCCCTGACAGGT	-6	rA:dG	0.062	(0.050, 0.074)		0.139	0.164	30	30
SH3GL1_+_4400185.23-P1P2_260	SH3GL1_+_4400185.23-P1P2	SH3GL1	GCGCGTGTCCCCTGGCAGGT	-6	rG:dG	0.066	(0.058, 0.075)		0.139	0.212	30	30
SH3GL1_+_4400185.23-P1P2_265	SH3GL1_+_4400185.23-P1P2	SH3GL1	GCGCGTGTCCCCTGTCAGGT	-6	rU:dG	0.084	(0.073, 0.096)		0.139	0.192	30	40
SH3GL1_+_4400185.23-P1P2_269	SH3GL1_+_4400185.23-P1P2	SH3GL1	GCGCGTGTCCCCTGCAAGGT	-5	rA:dG	0.064	(0.052, 0.076)		0.130	0.164	30	30
SH3GL1_+_4400185.23-P1P2_272	SH3GL1_+_4400185.23-P1P2	SH3GL1	GCGCGTGTCCCCTGCGAGGT	-5	rG:dG	0.090	(0.079, 0.102)		0.130	0.212	40	50
SH3GL1_+_4400185.23-P1P2_277	SH3GL1_+_4400185.23-P1P2	SH3GL1	GCGCGTGTCCCCTGCTAGGT	-5	rU:dG	0.096	(0.083, 0.109)		0.130	0.192	30	40
SH3GL1_+_4400185.23-P1P2_285	SH3GL1_+_4400185.23-P1P2	SH3GL1	GCGCGTGTCCCCTGCCGGGT	-4	rG:dT	0.458	(0.439, 0.477)		0.147	0.235	30	30
SH3GL1_+_4400185.23-P1P2_288	SH3GL1_+_4400185.23-P1P2	SH3GL1	GCGCGTGTCCCCTGCCCGGT	-4	rC:dT	0.143	(0.129, 0.157)		0.147	0.209	40	40
SH3GL1_+_4400185.23-P1P2_291	SH3GL1_+_4400185.23-P1P2	SH3GL1	GCGCGTGTCCCCTGCCTGGT	-4	rU:dT	0.147	(0.137, 0.157)		0.147	0.186	30	30
SH3GL1_+_4400185.23-P1P2_294	SH3GL1_+_4400185.23-P1P2	SH3GL1	GCGCGTGTCCCCTGCCAAGT	-3	rA:dC	0.058	(0.049, 0.067)		0.116	0.201	30	50
SH3GL1_+_4400185.23-P1P2_299	SH3GL1_+_4400185.23-P1P2	SH3GL1	GCGCGTGTCCCCTGCCACGT	-3	rC:dC	0.038	(0.029, 0.047)		0.116	0.165	30	50
SH3GL1_+_4400185.23-P1P2_302	SH3GL1_+_4400185.23-P1P2	SH3GL1	GCGCGTGTCCCCTGCCATGT	-3	rU:dC	0.045	(0.036, 0.055)		0.116	0.165	30	50
SH3GL1_+_4400185.23-P1P2_306	SH3GL1_+_4400185.23-P1P2	SH3GL1	GCGCGTGTCCCCTGCCAGAT	-2	rA:dC	0.082	(0.073, 0.091)		0.113	0.201	30	40
SH3GL1_+_4400185.23-P1P2_311	SH3GL1_+_4400185.23-P1P2	SH3GL1	GCGCGTGTCCCCTGCCAGCT	-2	rC:dC	0.040	(0.031, 0.049)		0.113	0.165	30	40
SH3GL1_+_4400185.23-P1P2_314	SH3GL1_+_4400185.23-P1P2	SH3GL1	GCGCGTGTCCCCTGCCAGTT	-2	rU:dC	0.046	(0.038, 0.055)		0.113	0.165	30	30
SH3GL1_+_4400185.23-P1P2_316	SH3GL1_+_4400185.23-P1P2	SH3GL1	GCGCGTGTCCCCTGCCAGGA	-1	rA:dA	0.151	(0.137, 0.165)		0.105	0.182	30	40
SH3GL1_+_4400185.23-P1P2_319	SH3GL1_+_4400185.23-P1P2	SH3GL1	GCGCGTGTCCCCTGCCAGGG	-1	rG:dA	0.210	(0.197, 0.223)		0.105	0.200	30	40
SH3GL1_+_4400185.23-P1P2_322	SH3GL1_+_4400185.23-P1P2	SH3GL1	GCGCGTGTCCCCTGCCAGGC	-1	rC:dA	0.148	(0.137, 0.159)		0.105	0.225	30	30
SH3GL1_+_4400263.23-P1P2	SH3GL1_+_4400263.23-P1P2	SH3GL1	GCCCCGGGCTGCCCGGATGA			1.000					40	50
SH3GL1_+_4400263.23-P1P2_101	SH3GL1_+_4400263.23-P1P2	SH3GL1	GACCCGGGCTGCCCGGATGA	-19	rA:dG	0.770	(0.740, 0.800)		0.260	0.164	40	50
SH3GL1_+_4400263.23-P1P2_104	SH3GL1_+_4400263.23-P1P2	SH3GL1	GGCCCGGGCTGCCCGGATGA	-19	rG:dG	0.760	(0.732, 0.787)		0.260	0.212	30	40
SH3GL1_+_4400263.23-P1P2_109	SH3GL1_+_4400263.23-P1P2	SH3GL1	GTCCCGGGCTGCCCGGATGA	-19	rU:dG	0.696	(0.667, 0.724)		0.260	0.192	40	50
SH3GL1_+_4400263.23-P1P2_113	SH3GL1_+_4400263.23-P1P2	SH3GL1	GCACCGGGCTGCCCGGATGA	-18	rA:dG	0.762	(0.733, 0.791)		0.218	0.164	40	50
SH3GL1_+_4400263.23-P1P2_116	SH3GL1_+_4400263.23-P1P2	SH3GL1	GCGCCGGGCTGCCCGGATGA	-18	rG:dG	0.763	(0.735, 0.791)		0.218	0.212	40	40
SH3GL1_+_4400263.23-P1P2_121	SH3GL1_+_4400263.23-P1P2	SH3GL1	GCTCCGGGCTGCCCGGATGA	-18	rU:dG	0.729	(0.705, 0.753)		0.218	0.192	30	50
SH3GL1_+_4400263.23-P1P2_125	SH3GL1_+_4400263.23-P1P2	SH3GL1	GCCACGGGCTGCCCGGATGA	-17	rA:dG	0.729	(0.693, 0.765)		0.274	0.164	40	50
SH3GL1_+_4400263.23-P1P2_128	SH3GL1_+_4400263.23-P1P2	SH3GL1	GCCGCGGGCTGCCCGGATGA	-17	rG:dG	0.706	(0.676, 0.736)		0.274	0.212	30	60
SH3GL1_+_4400263.23-P1P2_133	SH3GL1_+_4400263.23-P1P2	SH3GL1	GCCTCGGGCTGCCCGGATGA	-17	rU:dG	0.726	(0.695, 0.756)		0.274	0.192	30	50
SH3GL1_+_4400263.23-P1P2_137	SH3GL1_+_4400263.23-P1P2	SH3GL1	GCCCAGGGCTGCCCGGATGA	-16	rA:dG	0.688	(0.650, 0.726)		0.261	0.164	30	50
SH3GL1_+_4400263.23-P1P2_140	SH3GL1_+_4400263.23-P1P2	SH3GL1	GCCCGGGGCTGCCCGGATGA	-16	rG:dG	0.697	(0.667, 0.727)		0.261	0.212	40	50
SH3GL1_+_4400263.23-P1P2_145	SH3GL1_+_4400263.23-P1P2	SH3GL1	GCCCTGGGCTGCCCGGATGA	-16	rU:dG	0.732	(0.699, 0.764)		0.261	0.192	30	50
SH3GL1_+_4400263.23-P1P2_150	SH3GL1_+_4400263.23-P1P2	SH3GL1	GCCCCAGGCTGCCCGGATGA	-15	rA:dC	0.707	(0.677, 0.738)		0.223	0.201	40	50
SH3GL1_+_4400263.23-P1P2_155	SH3GL1_+_4400263.23-P1P2	SH3GL1	GCCCCCGGCTGCCCGGATGA	-15	rC:dC	0.705	(0.663, 0.746)		0.223	0.165	30	50
SH3GL1_+_4400263.23-P1P2_158	SH3GL1_+_4400263.23-P1P2	SH3GL1	GCCCCTGGCTGCCCGGATGA	-15	rU:dC	0.699	(0.664, 0.733)		0.223	0.165	40	40
SH3GL1_+_4400263.23-P1P2_162	SH3GL1_+_4400263.23-P1P2	SH3GL1	GCCCCGAGCTGCCCGGATGA	-14	rA:dC	0.713	(0.686, 0.740)		0.256	0.201	30	50
SH3GL1_+_4400263.23-P1P2_167	SH3GL1_+_4400263.23-P1P2	SH3GL1	GCCCCGCGCTGCCCGGATGA	-14	rC:dC	0.664	(0.622, 0.706)		0.256	0.165	40	40
SH3GL1_+_4400263.23-P1P2_170	SH3GL1_+_4400263.23-P1P2	SH3GL1	GCCCCGTGCTGCCCGGATGA	-14	rU:dC	0.700	(0.663, 0.737)		0.256	0.165	30	50
SH3GL1_+_4400263.23-P1P2_174	SH3GL1_+_4400263.23-P1P2	SH3GL1	GCCCCGGACTGCCCGGATGA	-13	rA:dC	0.679	(0.655, 0.703)		0.259	0.201	40	60
SH3GL1_+_4400263.23-P1P2_179	SH3GL1_+_4400263.23-P1P2	SH3GL1	GCCCCGGCCTGCCCGGATGA	-13	rC:dC	0.499	(0.458, 0.541)		0.259	0.165	30	50
SH3GL1_+_4400263.23-P1P2_182	SH3GL1_+_4400263.23-P1P2	SH3GL1	GCCCCGGTCTGCCCGGATGA	-13	rU:dC	0.645	(0.617, 0.672)		0.259	0.165	30	60
SH3GL1_+_4400263.23-P1P2_185	SH3GL1_+_4400263.23-P1P2	SH3GL1	GCCCCGGGATGCCCGGATGA	-12	rA:dG	0.610	(0.591, 0.629)		0.259	0.164	30	30
SH3GL1_+_4400263.23-P1P2_188	SH3GL1_+_4400263.23-P1P2	SH3GL1	GCCCCGGGGTGCCCGGATGA	-12	rG:dG	0.693	(0.674, 0.711)		0.259	0.212	40	50
SH3GL1_+_4400263.23-P1P2_193	SH3GL1_+_4400263.23-P1P2	SH3GL1	GCCCCGGGTTGCCCGGATGA	-12	rU:dG	0.717	(0.696, 0.738)		0.259	0.192	40	50
SH3GL1_+_4400263.23-P1P2_196	SH3GL1_+_4400263.23-P1P2	SH3GL1	GCCCCGGGCAGCCCGGATGA	-11	rA:dA	0.519	(0.490, 0.548)		0.242	0.182	30	40
SH3GL1_+_4400263.23-P1P2_199	SH3GL1_+_4400263.23-P1P2	SH3GL1	GCCCCGGGCGGCCCGGATGA	-11	rG:dA	0.600	(0.576, 0.624)		0.242	0.200	40	40
SH3GL1_+_4400263.23-P1P2_202	SH3GL1_+_4400263.23-P1P2	SH3GL1	GCCCCGGGCCGCCCGGATGA	-11	rC:dA	0.495	(0.464, 0.527)		0.242	0.225	40	40
SH3GL1_+_4400263.23-P1P2_210	SH3GL1_+_4400263.23-P1P2	SH3GL1	GCCCCGGGCTACCCGGATGA	-10	rA:dC	0.308	(0.288, 0.329)		0.204	0.201	40	50
SH3GL1_+_4400263.23-P1P2_215	SH3GL1_+_4400263.23-P1P2	SH3GL1	GCCCCGGGCTCCCCGGATGA	-10	rC:dC	0.168	(0.148, 0.187)		0.204	0.165	20	30
SH3GL1_+_4400263.23-P1P2_218	SH3GL1_+_4400263.23-P1P2	SH3GL1	GCCCCGGGCTTCCCGGATGA	-10	rU:dC	0.178	(0.161, 0.195)		0.204	0.165	40	50
SH3GL1_+_4400263.23-P1P2_221	SH3GL1_+_4400263.23-P1P2	SH3GL1	GCCCCGGGCTGACCGGATGA	-9	rA:dG	0.226	(0.200, 0.252)		0.191	0.164	50	50
SH3GL1_+_4400263.23-P1P2_224	SH3GL1_+_4400263.23-P1P2	SH3GL1	GCCCCGGGCTGGCCGGATGA	-9	rG:dG	0.479	(0.452, 0.505)		0.191	0.212	30	50
SH3GL1_+_4400263.23-P1P2_229	SH3GL1_+_4400263.23-P1P2	SH3GL1	GCCCCGGGCTGTCCGGATGA	-9	rU:dG	0.612	(0.582, 0.642)		0.191	0.192	40	60
SH3GL1_+_4400263.23-P1P2_233	SH3GL1_+_4400263.23-P1P2	SH3GL1	GCCCCGGGCTGCACGGATGA	-8	rA:dG	0.075	(0.058, 0.091)		0.181	0.164	40	60
SH3GL1_+_4400263.23-P1P2_236	SH3GL1_+_4400263.23-P1P2	SH3GL1	GCCCCGGGCTGCGCGGATGA	-8	rG:dG	0.209	(0.181, 0.237)		0.181	0.212	50	50
SH3GL1_+_4400263.23-P1P2_241	SH3GL1_+_4400263.23-P1P2	SH3GL1	GCCCCGGGCTGCTCGGATGA	-8	rU:dG	0.357	(0.330, 0.385)		0.181	0.192	50	50
SH3GL1_+_4400263.23-P1P2_245	SH3GL1_+_4400263.23-P1P2	SH3GL1	GCCCCGGGCTGCCAGGATGA	-7	rA:dG	0.065	(0.050, 0.081)		0.120	0.164	30	30
SH3GL1_+_4400263.23-P1P2_248	SH3GL1_+_4400263.23-P1P2	SH3GL1	GCCCCGGGCTGCCGGGATGA	-7	rG:dG	0.109	(0.094, 0.124)		0.120	0.212	40	40
SH3GL1_+_4400263.23-P1P2_253	SH3GL1_+_4400263.23-P1P2	SH3GL1	GCCCCGGGCTGCCTGGATGA	-7	rU:dG	0.146	(0.123, 0.168)		0.120	0.192	30	30
SH3GL1_+_4400263.23-P1P2_258	SH3GL1_+_4400263.23-P1P2	SH3GL1	GCCCCGGGCTGCCCAGATGA	-6	rA:dC	0.240	(0.216, 0.264)		0.139	0.201	30	40
SH3GL1_+_4400263.23-P1P2_263	SH3GL1_+_4400263.23-P1P2	SH3GL1	GCCCCGGGCTGCCCCGATGA	-6	rC:dC	0.098	(0.080, 0.115)		0.139	0.165	40	50
SH3GL1_+_4400263.23-P1P2_266	SH3GL1_+_4400263.23-P1P2	SH3GL1	GCCCCGGGCTGCCCTGATGA	-6	rU:dC	0.106	(0.091, 0.121)		0.139	0.165	30	50
SH3GL1_+_4400263.23-P1P2_270	SH3GL1_+_4400263.23-P1P2	SH3GL1	GCCCCGGGCTGCCCGAATGA	-5	rA:dC	0.130	(0.113, 0.148)		0.130	0.201	50	50
SH3GL1_+_4400263.23-P1P2_275	SH3GL1_+_4400263.23-P1P2	SH3GL1	GCCCCGGGCTGCCCGCATGA	-5	rC:dC	0.038	(0.026, 0.050)		0.130	0.165	40	50
SH3GL1_+_4400263.23-P1P2_278	SH3GL1_+_4400263.23-P1P2	SH3GL1	GCCCCGGGCTGCCCGTATGA	-5	rU:dC	0.056	(0.043, 0.069)		0.130	0.165	40	50
SH3GL1_+_4400263.23-P1P2_285	SH3GL1_+_4400263.23-P1P2	SH3GL1	GCCCCGGGCTGCCCGGGTGA	-4	rG:dT	0.468	(0.446, 0.489)		0.147	0.235	30	40
SH3GL1_+_4400263.23-P1P2_288	SH3GL1_+_4400263.23-P1P2	SH3GL1	GCCCCGGGCTGCCCGGCTGA	-4	rC:dT	0.133	(0.118, 0.148)		0.147	0.209	30	30
SH3GL1_+_4400263.23-P1P2_291	SH3GL1_+_4400263.23-P1P2	SH3GL1	GCCCCGGGCTGCCCGGTTGA	-4	rU:dT	0.176	(0.160, 0.192)		0.147	0.186	40	50
SH3GL1_+_4400263.23-P1P2_292	SH3GL1_+_4400263.23-P1P2	SH3GL1	GCCCCGGGCTGCCCGGAAGA	-3	rA:dA	0.175	(0.156, 0.194)		0.116	0.182	30	40
SH3GL1_+_4400263.23-P1P2_295	SH3GL1_+_4400263.23-P1P2	SH3GL1	GCCCCGGGCTGCCCGGAGGA	-3	rG:dA	0.302	(0.284, 0.320)		0.116	0.200	20	30
SH3GL1_+_4400263.23-P1P2_298	SH3GL1_+_4400263.23-P1P2	SH3GL1	GCCCCGGGCTGCCCGGACGA	-3	rC:dA	0.182	(0.165, 0.199)		0.116	0.225	40	40
SH3GL1_+_4400263.23-P1P2_306	SH3GL1_+_4400263.23-P1P2	SH3GL1	GCCCCGGGCTGCCCGGATAA	-2	rA:dC	0.086	(0.074, 0.098)		0.113	0.201	40	60
SH3GL1_+_4400263.23-P1P2_311	SH3GL1_+_4400263.23-P1P2	SH3GL1	GCCCCGGGCTGCCCGGATCA	-2	rC:dC	0.043	(0.031, 0.054)		0.113	0.165	40	40
SH3GL1_+_4400263.23-P1P2_314	SH3GL1_+_4400263.23-P1P2	SH3GL1	GCCCCGGGCTGCCCGGATTA	-2	rU:dC	0.042	(0.033, 0.051)		0.113	0.165	30	30
SH3GL1_+_4400263.23-P1P2_321	SH3GL1_+_4400263.23-P1P2	SH3GL1	GCCCCGGGCTGCCCGGATGG	-1	rG:dT	0.371	(0.350, 0.392)		0.105	0.235	40	40
SH3GL1_+_4400263.23-P1P2_324	SH3GL1_+_4400263.23-P1P2	SH3GL1	GCCCCGGGCTGCCCGGATGC	-1	rC:dT	0.113	(0.098, 0.128)		0.105	0.209	40	40
SH3GL1_+_4400263.23-P1P2_327	SH3GL1_+_4400263.23-P1P2	SH3GL1	GCCCCGGGCTGCCCGGATGT	-1	rU:dT	0.145	(0.130, 0.160)		0.105	0.186	30	30
SH3GL1_+_4400300.23-P1P2	SH3GL1_+_4400300.23-P1P2	SH3GL1	GAGGTGAGCGCAGGCCCAGG			1.000					30	40
SH3GL1_+_4400300.23-P1P2_105	SH3GL1_+_4400300.23-P1P2	SH3GL1	GGGGTGAGCGCAGGCCCAGG	-19	rG:dT	0.811	(0.774, 0.847)		0.260	0.235	30	40
SH3GL1_+_4400300.23-P1P2_108	SH3GL1_+_4400300.23-P1P2	SH3GL1	GCGGTGAGCGCAGGCCCAGG	-19	rC:dT	0.793	(0.750, 0.835)		0.260	0.209	30	30
SH3GL1_+_4400300.23-P1P2_111	SH3GL1_+_4400300.23-P1P2	SH3GL1	GTGGTGAGCGCAGGCCCAGG	-19	rU:dT	0.718	(0.679, 0.757)		0.260	0.186	20	30
SH3GL1_+_4400300.23-P1P2_114	SH3GL1_+_4400300.23-P1P2	SH3GL1	GAAGTGAGCGCAGGCCCAGG	-18	rA:dC	0.732	(0.698, 0.766)		0.218	0.201	30	40
SH3GL1_+_4400300.23-P1P2_119	SH3GL1_+_4400300.23-P1P2	SH3GL1	GACGTGAGCGCAGGCCCAGG	-18	rC:dC	0.788	(0.750, 0.825)		0.218	0.165	30	40
SH3GL1_+_4400300.23-P1P2_122	SH3GL1_+_4400300.23-P1P2	SH3GL1	GATGTGAGCGCAGGCCCAGG	-18	rU:dC	0.734	(0.699, 0.770)		0.218	0.165	20	40
SH3GL1_+_4400300.23-P1P2_126	SH3GL1_+_4400300.23-P1P2	SH3GL1	GAGATGAGCGCAGGCCCAGG	-17	rA:dC	0.589	(0.550, 0.628)		0.274	0.201	30	40
SH3GL1_+_4400300.23-P1P2_131	SH3GL1_+_4400300.23-P1P2	SH3GL1	GAGCTGAGCGCAGGCCCAGG	-17	rC:dC	0.634	(0.599, 0.669)		0.274	0.165	30	40
SH3GL1_+_4400300.23-P1P2_134	SH3GL1_+_4400300.23-P1P2	SH3GL1	GAGTTGAGCGCAGGCCCAGG	-17	rU:dC	0.561	(0.527, 0.595)		0.274	0.165	40	50
SH3GL1_+_4400300.23-P1P2_136	SH3GL1_+_4400300.23-P1P2	SH3GL1	GAGGAGAGCGCAGGCCCAGG	-16	rA:dA	0.608	(0.572, 0.645)		0.261	0.182	20	30
SH3GL1_+_4400300.23-P1P2_139	SH3GL1_+_4400300.23-P1P2	SH3GL1	GAGGGGAGCGCAGGCCCAGG	-16	rG:dA	0.682	(0.646, 0.718)		0.261	0.200	30	40
SH3GL1_+_4400300.23-P1P2_142	SH3GL1_+_4400300.23-P1P2	SH3GL1	GAGGCGAGCGCAGGCCCAGG	-16	rC:dA	0.660	(0.621, 0.700)		0.261	0.225	30	40
SH3GL1_+_4400300.23-P1P2_150	SH3GL1_+_4400300.23-P1P2	SH3GL1	GAGGTAAGCGCAGGCCCAGG	-15	rA:dC	0.408	(0.376, 0.440)		0.223	0.201	30	40
SH3GL1_+_4400300.23-P1P2_155	SH3GL1_+_4400300.23-P1P2	SH3GL1	GAGGTCAGCGCAGGCCCAGG	-15	rC:dC	0.359	(0.329, 0.389)		0.223	0.165	20	40
SH3GL1_+_4400300.23-P1P2_158	SH3GL1_+_4400300.23-P1P2	SH3GL1	GAGGTTAGCGCAGGCCCAGG	-15	rU:dC	0.367	(0.332, 0.402)		0.223	0.165	20	40
SH3GL1_+_4400300.23-P1P2_165	SH3GL1_+_4400300.23-P1P2	SH3GL1	GAGGTGGGCGCAGGCCCAGG	-14	rG:dT	0.764	(0.736, 0.791)		0.256	0.235	30	40
SH3GL1_+_4400300.23-P1P2_168	SH3GL1_+_4400300.23-P1P2	SH3GL1	GAGGTGCGCGCAGGCCCAGG	-14	rC:dT	0.539	(0.499, 0.579)		0.256	0.209	20	30
SH3GL1_+_4400300.23-P1P2_171	SH3GL1_+_4400300.23-P1P2	SH3GL1	GAGGTGTGCGCAGGCCCAGG	-14	rU:dT	0.572	(0.533, 0.611)		0.256	0.186	20	40
SH3GL1_+_4400300.23-P1P2_174	SH3GL1_+_4400300.23-P1P2	SH3GL1	GAGGTGAACGCAGGCCCAGG	-13	rA:dC	0.322	(0.291, 0.353)		0.259	0.201	20	40
SH3GL1_+_4400300.23-P1P2_179	SH3GL1_+_4400300.23-P1P2	SH3GL1	GAGGTGACCGCAGGCCCAGG	-13	rC:dC	0.205	(0.186, 0.224)		0.259	0.165	20	30
SH3GL1_+_4400300.23-P1P2_182	SH3GL1_+_4400300.23-P1P2	SH3GL1	GAGGTGATCGCAGGCCCAGG	-13	rU:dC	0.291	(0.265, 0.316)		0.259	0.165	30	40
SH3GL1_+_4400300.23-P1P2_185	SH3GL1_+_4400300.23-P1P2	SH3GL1	GAGGTGAGAGCAGGCCCAGG	-12	rA:dG	0.395	(0.358, 0.432)		0.259	0.164	20	20
SH3GL1_+_4400300.23-P1P2_188	SH3GL1_+_4400300.23-P1P2	SH3GL1	GAGGTGAGGGCAGGCCCAGG	-12	rG:dG	0.581	(0.549, 0.614)		0.259	0.212	20	30
SH3GL1_+_4400300.23-P1P2_193	SH3GL1_+_4400300.23-P1P2	SH3GL1	GAGGTGAGTGCAGGCCCAGG	-12	rU:dG	0.556	(0.523, 0.588)		0.259	0.192	20	30
SH3GL1_+_4400300.23-P1P2_198	SH3GL1_+_4400300.23-P1P2	SH3GL1	GAGGTGAGCACAGGCCCAGG	-11	rA:dC	0.156	(0.136, 0.176)		0.242	0.201	20	30
SH3GL1_+_4400300.23-P1P2_203	SH3GL1_+_4400300.23-P1P2	SH3GL1	GAGGTGAGCCCAGGCCCAGG	-11	rC:dC	0.068	(0.056, 0.079)		0.242	0.165	20	20
SH3GL1_+_4400300.23-P1P2_206	SH3GL1_+_4400300.23-P1P2	SH3GL1	GAGGTGAGCTCAGGCCCAGG	-11	rU:dC	0.078	(0.066, 0.091)		0.242	0.165	30	40
SH3GL1_+_4400300.23-P1P2_209	SH3GL1_+_4400300.23-P1P2	SH3GL1	GAGGTGAGCGAAGGCCCAGG	-10	rA:dG	0.127	(0.106, 0.148)		0.204	0.164	20	20
SH3GL1_+_4400300.23-P1P2_212	SH3GL1_+_4400300.23-P1P2	SH3GL1	GAGGTGAGCGGAGGCCCAGG	-10	rG:dG	0.381	(0.356, 0.406)		0.204	0.212	20	30
SH3GL1_+_4400300.23-P1P2_217	SH3GL1_+_4400300.23-P1P2	SH3GL1	GAGGTGAGCGTAGGCCCAGG	-10	rU:dG	0.416	(0.385, 0.446)		0.204	0.192	30	40
SH3GL1_+_4400300.23-P1P2_225	SH3GL1_+_4400300.23-P1P2	SH3GL1	GAGGTGAGCGCGGGCCCAGG	-9	rG:dT	0.590	(0.560, 0.621)		0.191	0.235	30	30
SH3GL1_+_4400300.23-P1P2_228	SH3GL1_+_4400300.23-P1P2	SH3GL1	GAGGTGAGCGCCGGCCCAGG	-9	rC:dT	0.163	(0.143, 0.184)		0.191	0.209	20	20
SH3GL1_+_4400300.23-P1P2_231	SH3GL1_+_4400300.23-P1P2	SH3GL1	GAGGTGAGCGCTGGCCCAGG	-9	rU:dT	0.174	(0.148, 0.200)		0.191	0.186	30	40
SH3GL1_+_4400300.23-P1P2_234	SH3GL1_+_4400300.23-P1P2	SH3GL1	GAGGTGAGCGCAAGCCCAGG	-8	rA:dC	0.041	(0.032, 0.051)		0.181	0.201	30	40
SH3GL1_+_4400300.23-P1P2_239	SH3GL1_+_4400300.23-P1P2	SH3GL1	GAGGTGAGCGCACGCCCAGG	-8	rC:dC	0.027	(0.021, 0.034)		0.181	0.165	30	40
SH3GL1_+_4400300.23-P1P2_242	SH3GL1_+_4400300.23-P1P2	SH3GL1	GAGGTGAGCGCATGCCCAGG	-8	rU:dC	0.021	(0.013, 0.029)		0.181	0.165	20	40
SH3GL1_+_4400300.23-P1P2_246	SH3GL1_+_4400300.23-P1P2	SH3GL1	GAGGTGAGCGCAGACCCAGG	-7	rA:dC	0.081	(0.063, 0.098)		0.120	0.201	30	50
SH3GL1_+_4400300.23-P1P2_251	SH3GL1_+_4400300.23-P1P2	SH3GL1	GAGGTGAGCGCAGCCCCAGG	-7	rC:dC	0.041	(0.032, 0.050)		0.120	0.165	30	30
SH3GL1_+_4400300.23-P1P2_254	SH3GL1_+_4400300.23-P1P2	SH3GL1	GAGGTGAGCGCAGTCCCAGG	-7	rU:dC	0.023	(0.013, 0.033)		0.120	0.165	40	40
SH3GL1_+_4400300.23-P1P2_257	SH3GL1_+_4400300.23-P1P2	SH3GL1	GAGGTGAGCGCAGGACCAGG	-6	rA:dG	0.026	(0.015, 0.038)		0.139	0.164	30	30
SH3GL1_+_4400300.23-P1P2_260	SH3GL1_+_4400300.23-P1P2	SH3GL1	GAGGTGAGCGCAGGGCCAGG	-6	rG:dG	0.046	(0.035, 0.057)		0.139	0.212	20	30
SH3GL1_+_4400300.23-P1P2_265	SH3GL1_+_4400300.23-P1P2	SH3GL1	GAGGTGAGCGCAGGTCCAGG	-6	rU:dG	0.041	(0.028, 0.054)		0.139	0.192	30	30
SH3GL1_+_4400300.23-P1P2_269	SH3GL1_+_4400300.23-P1P2	SH3GL1	GAGGTGAGCGCAGGCACAGG	-5	rA:dG	0.019	(0.006, 0.032)		0.130	0.164	10	40
SH3GL1_+_4400300.23-P1P2_272	SH3GL1_+_4400300.23-P1P2	SH3GL1	GAGGTGAGCGCAGGCGCAGG	-5	rG:dG	0.038	(0.025, 0.051)		0.130	0.212	30	30
SH3GL1_+_4400300.23-P1P2_277	SH3GL1_+_4400300.23-P1P2	SH3GL1	GAGGTGAGCGCAGGCTCAGG	-5	rU:dG	0.040	(0.027, 0.052)		0.130	0.192	30	40
SH3GL1_+_4400300.23-P1P2_281	SH3GL1_+_4400300.23-P1P2	SH3GL1	GAGGTGAGCGCAGGCCAAGG	-4	rA:dG	0.065	(0.054, 0.077)		0.147	0.164	30	30
SH3GL1_+_4400300.23-P1P2_284	SH3GL1_+_4400300.23-P1P2	SH3GL1	GAGGTGAGCGCAGGCCGAGG	-4	rG:dG	0.164	(0.146, 0.182)		0.147	0.212	30	30
SH3GL1_+_4400300.23-P1P2_289	SH3GL1_+_4400300.23-P1P2	SH3GL1	GAGGTGAGCGCAGGCCTAGG	-4	rU:dG	0.100	(0.087, 0.113)		0.147	0.192	40	50
SH3GL1_+_4400300.23-P1P2_297	SH3GL1_+_4400300.23-P1P2	SH3GL1	GAGGTGAGCGCAGGCCCGGG	-3	rG:dT	0.418	(0.386, 0.450)		0.116	0.235	30	30
SH3GL1_+_4400300.23-P1P2_300	SH3GL1_+_4400300.23-P1P2	SH3GL1	GAGGTGAGCGCAGGCCCCGG	-3	rC:dT	0.119	(0.106, 0.133)		0.116	0.209	30	30
SH3GL1_+_4400300.23-P1P2_303	SH3GL1_+_4400300.23-P1P2	SH3GL1	GAGGTGAGCGCAGGCCCTGG	-3	rU:dT	0.127	(0.113, 0.140)		0.116	0.186	30	30
SH3GL1_+_4400300.23-P1P2_306	SH3GL1_+_4400300.23-P1P2	SH3GL1	GAGGTGAGCGCAGGCCCAAG	-2	rA:dC	0.052	(0.042, 0.061)		0.113	0.201	30	30
SH3GL1_+_4400300.23-P1P2_311	SH3GL1_+_4400300.23-P1P2	SH3GL1	GAGGTGAGCGCAGGCCCACG	-2	rC:dC	0.037	(0.028, 0.047)		0.113	0.165	40	40
SH3GL1_+_4400300.23-P1P2_314	SH3GL1_+_4400300.23-P1P2	SH3GL1	GAGGTGAGCGCAGGCCCATG	-2	rU:dC	0.043	(0.034, 0.051)		0.113	0.165	30	40
SH3GL1_+_4400300.23-P1P2_318	SH3GL1_+_4400300.23-P1P2	SH3GL1	GAGGTGAGCGCAGGCCCAGA	-1	rA:dC	0.064	(0.054, 0.075)		0.105	0.201	30	50
SH3GL1_+_4400300.23-P1P2_323	SH3GL1_+_4400300.23-P1P2	SH3GL1	GAGGTGAGCGCAGGCCCAGC	-1	rC:dC	0.047	(0.039, 0.056)		0.105	0.165	30	50
SH3GL1_+_4400300.23-P1P2_326	SH3GL1_+_4400300.23-P1P2	SH3GL1	GAGGTGAGCGCAGGCCCAGT	-1	rU:dC	0.045	(0.037, 0.053)		0.105	0.165	30	30
SH3GL1_+_4400350.23-P1P2	SH3GL1_+_4400350.23-P1P2	SH3GL1	GCGGCAGCATGTCGGTGGCG			1.000					40	50
SH3GL1_+_4400350.23-P1P2_101	SH3GL1_+_4400350.23-P1P2	SH3GL1	GAGGCAGCATGTCGGTGGCG	-19	rA:dG	0.731	(0.707, 0.755)		0.260	0.164	30	50
SH3GL1_+_4400350.23-P1P2_104	SH3GL1_+_4400350.23-P1P2	SH3GL1	GGGGCAGCATGTCGGTGGCG	-19	rG:dG	0.691	(0.666, 0.715)		0.260	0.212	40	40
SH3GL1_+_4400350.23-P1P2_109	SH3GL1_+_4400350.23-P1P2	SH3GL1	GTGGCAGCATGTCGGTGGCG	-19	rU:dG	0.656	(0.631, 0.682)		0.260	0.192	40	50
SH3GL1_+_4400350.23-P1P2_114	SH3GL1_+_4400350.23-P1P2	SH3GL1	GCAGCAGCATGTCGGTGGCG	-18	rA:dC	0.594	(0.566, 0.622)		0.218	0.201	30	50
SH3GL1_+_4400350.23-P1P2_119	SH3GL1_+_4400350.23-P1P2	SH3GL1	GCCGCAGCATGTCGGTGGCG	-18	rC:dC	0.631	(0.606, 0.656)		0.218	0.165	40	50
SH3GL1_+_4400350.23-P1P2_122	SH3GL1_+_4400350.23-P1P2	SH3GL1	GCTGCAGCATGTCGGTGGCG	-18	rU:dC	0.598	(0.572, 0.624)		0.218	0.165	40	40
SH3GL1_+_4400350.23-P1P2_126	SH3GL1_+_4400350.23-P1P2	SH3GL1	GCGACAGCATGTCGGTGGCG	-17	rA:dC	0.555	(0.521, 0.588)		0.274	0.201	40	50
SH3GL1_+_4400350.23-P1P2_131	SH3GL1_+_4400350.23-P1P2	SH3GL1	GCGCCAGCATGTCGGTGGCG	-17	rC:dC	0.547	(0.512, 0.581)		0.274	0.165	30	50
SH3GL1_+_4400350.23-P1P2_134	SH3GL1_+_4400350.23-P1P2	SH3GL1	GCGTCAGCATGTCGGTGGCG	-17	rU:dC	0.519	(0.485, 0.553)		0.274	0.165	40	60
SH3GL1_+_4400350.23-P1P2_137	SH3GL1_+_4400350.23-P1P2	SH3GL1	GCGGAAGCATGTCGGTGGCG	-16	rA:dG	0.525	(0.487, 0.563)		0.261	0.164	30	50
SH3GL1_+_4400350.23-P1P2_140	SH3GL1_+_4400350.23-P1P2	SH3GL1	GCGGGAGCATGTCGGTGGCG	-16	rG:dG	0.553	(0.516, 0.591)		0.261	0.212	40	40
SH3GL1_+_4400350.23-P1P2_145	SH3GL1_+_4400350.23-P1P2	SH3GL1	GCGGTAGCATGTCGGTGGCG	-16	rU:dG	0.634	(0.596, 0.673)		0.261	0.192	40	50
SH3GL1_+_4400350.23-P1P2_153	SH3GL1_+_4400350.23-P1P2	SH3GL1	GCGGCGGCATGTCGGTGGCG	-15	rG:dT	0.900	(0.869, 0.930)		0.223	0.235	40	40
SH3GL1_+_4400350.23-P1P2_156	SH3GL1_+_4400350.23-P1P2	SH3GL1	GCGGCCGCATGTCGGTGGCG	-15	rC:dT	0.727	(0.685, 0.770)		0.223	0.209	50	50
SH3GL1_+_4400350.23-P1P2_159	SH3GL1_+_4400350.23-P1P2	SH3GL1	GCGGCTGCATGTCGGTGGCG	-15	rU:dT	0.740	(0.699, 0.782)		0.223	0.186	40	50
SH3GL1_+_4400350.23-P1P2_162	SH3GL1_+_4400350.23-P1P2	SH3GL1	GCGGCAACATGTCGGTGGCG	-14	rA:dC	0.540	(0.495, 0.585)		0.256	0.201	40	40
SH3GL1_+_4400350.23-P1P2_167	SH3GL1_+_4400350.23-P1P2	SH3GL1	GCGGCACCATGTCGGTGGCG	-14	rC:dC	0.434	(0.386, 0.482)		0.256	0.165	40	40
SH3GL1_+_4400350.23-P1P2_170	SH3GL1_+_4400350.23-P1P2	SH3GL1	GCGGCATCATGTCGGTGGCG	-14	rU:dC	0.497	(0.449, 0.545)		0.256	0.165	50	50
SH3GL1_+_4400350.23-P1P2_173	SH3GL1_+_4400350.23-P1P2	SH3GL1	GCGGCAGAATGTCGGTGGCG	-13	rA:dG	0.498	(0.457, 0.539)		0.259	0.164	50	60
SH3GL1_+_4400350.23-P1P2_176	SH3GL1_+_4400350.23-P1P2	SH3GL1	GCGGCAGGATGTCGGTGGCG	-13	rG:dG	0.652	(0.620, 0.683)		0.259	0.212	50	50
SH3GL1_+_4400350.23-P1P2_181	SH3GL1_+_4400350.23-P1P2	SH3GL1	GCGGCAGTATGTCGGTGGCG	-13	rU:dG	0.664	(0.630, 0.697)		0.259	0.192	40	60
SH3GL1_+_4400350.23-P1P2_189	SH3GL1_+_4400350.23-P1P2	SH3GL1	GCGGCAGCGTGTCGGTGGCG	-12	rG:dT	0.847	(0.814, 0.881)		0.259	0.235	30	30
SH3GL1_+_4400350.23-P1P2_192	SH3GL1_+_4400350.23-P1P2	SH3GL1	GCGGCAGCCTGTCGGTGGCG	-12	rC:dT	0.483	(0.437, 0.529)		0.259	0.209	30	30
SH3GL1_+_4400350.23-P1P2_195	SH3GL1_+_4400350.23-P1P2	SH3GL1	GCGGCAGCTTGTCGGTGGCG	-12	rU:dT	0.601	(0.554, 0.649)		0.259	0.186	40	50
SH3GL1_+_4400350.23-P1P2_196	SH3GL1_+_4400350.23-P1P2	SH3GL1	GCGGCAGCAAGTCGGTGGCG	-11	rA:dA	0.403	(0.359, 0.447)		0.242	0.182	40	40
SH3GL1_+_4400350.23-P1P2_199	SH3GL1_+_4400350.23-P1P2	SH3GL1	GCGGCAGCAGGTCGGTGGCG	-11	rG:dA	0.610	(0.578, 0.642)		0.242	0.200	30	30
SH3GL1_+_4400350.23-P1P2_202	SH3GL1_+_4400350.23-P1P2	SH3GL1	GCGGCAGCACGTCGGTGGCG	-11	rC:dA	0.445	(0.404, 0.486)		0.242	0.225	40	40
SH3GL1_+_4400350.23-P1P2_210	SH3GL1_+_4400350.23-P1P2	SH3GL1	GCGGCAGCATATCGGTGGCG	-10	rA:dC	0.165	(0.142, 0.188)		0.204	0.201	30	50
SH3GL1_+_4400350.23-P1P2_215	SH3GL1_+_4400350.23-P1P2	SH3GL1	GCGGCAGCATCTCGGTGGCG	-10	rC:dC	0.077	(0.060, 0.093)		0.204	0.165	40	50
SH3GL1_+_4400350.23-P1P2_218	SH3GL1_+_4400350.23-P1P2	SH3GL1	GCGGCAGCATTTCGGTGGCG	-10	rU:dC	0.086	(0.071, 0.102)		0.204	0.165	50	50
SH3GL1_+_4400350.23-P1P2_220	SH3GL1_+_4400350.23-P1P2	SH3GL1	GCGGCAGCATGACGGTGGCG	-9	rA:dA	0.213	(0.180, 0.246)		0.191	0.182	40	50
SH3GL1_+_4400350.23-P1P2_223	SH3GL1_+_4400350.23-P1P2	SH3GL1	GCGGCAGCATGGCGGTGGCG	-9	rG:dA	0.363	(0.333, 0.393)		0.191	0.200	30	30
SH3GL1_+_4400350.23-P1P2_226	SH3GL1_+_4400350.23-P1P2	SH3GL1	GCGGCAGCATGCCGGTGGCG	-9	rC:dA	0.376	(0.344, 0.407)		0.191	0.225	40	40
SH3GL1_+_4400350.23-P1P2_233	SH3GL1_+_4400350.23-P1P2	SH3GL1	GCGGCAGCATGTAGGTGGCG	-8	rA:dG	0.104	(0.087, 0.122)		0.181	0.164	30	30
SH3GL1_+_4400350.23-P1P2_236	SH3GL1_+_4400350.23-P1P2	SH3GL1	GCGGCAGCATGTGGGTGGCG	-8	rG:dG	0.330	(0.294, 0.365)		0.181	0.212	40	40
SH3GL1_+_4400350.23-P1P2_241	SH3GL1_+_4400350.23-P1P2	SH3GL1	GCGGCAGCATGTTGGTGGCG	-8	rU:dG	0.384	(0.353, 0.416)		0.181	0.192	30	40
SH3GL1_+_4400350.23-P1P2_246	SH3GL1_+_4400350.23-P1P2	SH3GL1	GCGGCAGCATGTCAGTGGCG	-7	rA:dC	0.132	(0.114, 0.151)		0.120	0.201	40	40
SH3GL1_+_4400350.23-P1P2_251	SH3GL1_+_4400350.23-P1P2	SH3GL1	GCGGCAGCATGTCCGTGGCG	-7	rC:dC	0.056	(0.044, 0.068)		0.120	0.165	40	50
SH3GL1_+_4400350.23-P1P2_254	SH3GL1_+_4400350.23-P1P2	SH3GL1	GCGGCAGCATGTCTGTGGCG	-7	rU:dC	0.047	(0.035, 0.060)		0.120	0.165	40	50
SH3GL1_+_4400350.23-P1P2_258	SH3GL1_+_4400350.23-P1P2	SH3GL1	GCGGCAGCATGTCGATGGCG	-6	rA:dC	0.177	(0.155, 0.198)		0.139	0.201	40	40
SH3GL1_+_4400350.23-P1P2_263	SH3GL1_+_4400350.23-P1P2	SH3GL1	GCGGCAGCATGTCGCTGGCG	-6	rC:dC	0.048	(0.037, 0.059)		0.139	0.165	30	30
SH3GL1_+_4400350.23-P1P2_266	SH3GL1_+_4400350.23-P1P2	SH3GL1	GCGGCAGCATGTCGTTGGCG	-6	rU:dC	0.059	(0.046, 0.072)		0.139	0.165	50	60
SH3GL1_+_4400350.23-P1P2_268	SH3GL1_+_4400350.23-P1P2	SH3GL1	GCGGCAGCATGTCGGAGGCG	-5	rA:dA	0.184	(0.160, 0.209)		0.130	0.182	30	30
SH3GL1_+_4400350.23-P1P2_271	SH3GL1_+_4400350.23-P1P2	SH3GL1	GCGGCAGCATGTCGGGGGCG	-5	rG:dA	0.244	(0.225, 0.263)		0.130	0.200	30	30
SH3GL1_+_4400350.23-P1P2_274	SH3GL1_+_4400350.23-P1P2	SH3GL1	GCGGCAGCATGTCGGCGGCG	-5	rC:dA	0.172	(0.150, 0.195)		0.130	0.225	40	40
SH3GL1_+_4400350.23-P1P2_282	SH3GL1_+_4400350.23-P1P2	SH3GL1	GCGGCAGCATGTCGGTAGCG	-4	rA:dC	0.059	(0.044, 0.075)		0.147	0.201	50	60
SH3GL1_+_4400350.23-P1P2_287	SH3GL1_+_4400350.23-P1P2	SH3GL1	GCGGCAGCATGTCGGTCGCG	-4	rC:dC	0.003	(-0.008, 0.014)		0.147	0.165	60	60
SH3GL1_+_4400350.23-P1P2_290	SH3GL1_+_4400350.23-P1P2	SH3GL1	GCGGCAGCATGTCGGTTGCG	-4	rU:dC	0.008	(-0.004, 0.019)		0.147	0.165	40	40
SH3GL1_+_4400350.23-P1P2_294	SH3GL1_+_4400350.23-P1P2	SH3GL1	GCGGCAGCATGTCGGTGACG	-3	rA:dC	0.060	(0.045, 0.075)		0.116	0.201	30	30
SH3GL1_+_4400350.23-P1P2_299	SH3GL1_+_4400350.23-P1P2	SH3GL1	GCGGCAGCATGTCGGTGCCG	-3	rC:dC	0.031	(0.020, 0.042)		0.116	0.165	40	40
SH3GL1_+_4400350.23-P1P2_302	SH3GL1_+_4400350.23-P1P2	SH3GL1	GCGGCAGCATGTCGGTGTCG	-3	rU:dC	0.030	(0.019, 0.041)		0.116	0.165	40	50
SH3GL1_+_4400350.23-P1P2_305	SH3GL1_+_4400350.23-P1P2	SH3GL1	GCGGCAGCATGTCGGTGGAG	-2	rA:dG	0.088	(0.074, 0.103)		0.113	0.164	40	50
SH3GL1_+_4400350.23-P1P2_308	SH3GL1_+_4400350.23-P1P2	SH3GL1	GCGGCAGCATGTCGGTGGGG	-2	rG:dG	0.181	(0.163, 0.198)		0.113	0.212	30	40
SH3GL1_+_4400350.23-P1P2_313	SH3GL1_+_4400350.23-P1P2	SH3GL1	GCGGCAGCATGTCGGTGGTG	-2	rU:dG	0.144	(0.123, 0.165)		0.113	0.192	30	40
SH3GL1_+_4400350.23-P1P2_318	SH3GL1_+_4400350.23-P1P2	SH3GL1	GCGGCAGCATGTCGGTGGCA	-1	rA:dC	0.076	(0.057, 0.095)		0.105	0.201	30	50
SH3GL1_+_4400350.23-P1P2_323	SH3GL1_+_4400350.23-P1P2	SH3GL1	GCGGCAGCATGTCGGTGGCC	-1	rC:dC	0.038	(0.027, 0.048)		0.105	0.165	40	40
SH3GL1_+_4400350.23-P1P2_326	SH3GL1_+_4400350.23-P1P2	SH3GL1	GCGGCAGCATGTCGGTGGCT	-1	rU:dC	0.033	(0.023, 0.044)		0.105	0.165	50	50
SH3GL1_+_4400553.23-P1P2	SH3GL1_+_4400553.23-P1P2	SH3GL1	GGGCCGGCACCGGAAGCGTG			1.000					40	50
SH3GL1_+_4400553.23-P1P2_102	SH3GL1_+_4400553.23-P1P2	SH3GL1	GAGCCGGCACCGGAAGCGTG	-19	rA:dC	0.663	(0.627, 0.699)		0.260	0.201	30	50
SH3GL1_+_4400553.23-P1P2_107	SH3GL1_+_4400553.23-P1P2	SH3GL1	GCGCCGGCACCGGAAGCGTG	-19	rC:dC	0.657	(0.626, 0.688)		0.260	0.165	40	50
SH3GL1_+_4400553.23-P1P2_110	SH3GL1_+_4400553.23-P1P2	SH3GL1	GTGCCGGCACCGGAAGCGTG	-19	rU:dC	0.628	(0.596, 0.661)		0.260	0.165	40	40
SH3GL1_+_4400553.23-P1P2_114	SH3GL1_+_4400553.23-P1P2	SH3GL1	GGACCGGCACCGGAAGCGTG	-18	rA:dC	0.658	(0.618, 0.698)		0.218	0.201	40	40
SH3GL1_+_4400553.23-P1P2_119	SH3GL1_+_4400553.23-P1P2	SH3GL1	GGCCCGGCACCGGAAGCGTG	-18	rC:dC	0.691	(0.659, 0.723)		0.218	0.165	40	40
SH3GL1_+_4400553.23-P1P2_122	SH3GL1_+_4400553.23-P1P2	SH3GL1	GGTCCGGCACCGGAAGCGTG	-18	rU:dC	0.660	(0.628, 0.693)		0.218	0.165	50	50
SH3GL1_+_4400553.23-P1P2_125	SH3GL1_+_4400553.23-P1P2	SH3GL1	GGGACGGCACCGGAAGCGTG	-17	rA:dG	0.697	(0.656, 0.737)		0.274	0.164	40	50
SH3GL1_+_4400553.23-P1P2_128	SH3GL1_+_4400553.23-P1P2	SH3GL1	GGGGCGGCACCGGAAGCGTG	-17	rG:dG	0.658	(0.621, 0.694)		0.274	0.212	50	50
SH3GL1_+_4400553.23-P1P2_133	SH3GL1_+_4400553.23-P1P2	SH3GL1	GGGTCGGCACCGGAAGCGTG	-17	rU:dG	0.717	(0.680, 0.754)		0.274	0.192	40	40
SH3GL1_+_4400553.23-P1P2_137	SH3GL1_+_4400553.23-P1P2	SH3GL1	GGGCAGGCACCGGAAGCGTG	-16	rA:dG	0.677	(0.637, 0.716)		0.261	0.164	40	40
SH3GL1_+_4400553.23-P1P2_140	SH3GL1_+_4400553.23-P1P2	SH3GL1	GGGCGGGCACCGGAAGCGTG	-16	rG:dG	0.682	(0.640, 0.724)		0.261	0.212	40	50
SH3GL1_+_4400553.23-P1P2_145	SH3GL1_+_4400553.23-P1P2	SH3GL1	GGGCTGGCACCGGAAGCGTG	-16	rU:dG	0.757	(0.716, 0.798)		0.261	0.192	50	50
SH3GL1_+_4400553.23-P1P2_150	SH3GL1_+_4400553.23-P1P2	SH3GL1	GGGCCAGCACCGGAAGCGTG	-15	rA:dC	0.676	(0.634, 0.719)		0.223	0.201	40	50
SH3GL1_+_4400553.23-P1P2_155	SH3GL1_+_4400553.23-P1P2	SH3GL1	GGGCCCGCACCGGAAGCGTG	-15	rC:dC	0.673	(0.634, 0.712)		0.223	0.165	40	40
SH3GL1_+_4400553.23-P1P2_158	SH3GL1_+_4400553.23-P1P2	SH3GL1	GGGCCTGCACCGGAAGCGTG	-15	rU:dC	0.677	(0.635, 0.719)		0.223	0.165	30	50
SH3GL1_+_4400553.23-P1P2_162	SH3GL1_+_4400553.23-P1P2	SH3GL1	GGGCCGACACCGGAAGCGTG	-14	rA:dC	0.686	(0.646, 0.726)		0.256	0.201	50	50
SH3GL1_+_4400553.23-P1P2_167	SH3GL1_+_4400553.23-P1P2	SH3GL1	GGGCCGCCACCGGAAGCGTG	-14	rC:dC	0.559	(0.513, 0.606)		0.256	0.165	40	40
SH3GL1_+_4400553.23-P1P2_170	SH3GL1_+_4400553.23-P1P2	SH3GL1	GGGCCGTCACCGGAAGCGTG	-14	rU:dC	0.658	(0.616, 0.700)		0.256	0.165	40	50
SH3GL1_+_4400553.23-P1P2_173	SH3GL1_+_4400553.23-P1P2	SH3GL1	GGGCCGGAACCGGAAGCGTG	-13	rA:dG	0.659	(0.620, 0.698)		0.259	0.164	50	60
SH3GL1_+_4400553.23-P1P2_176	SH3GL1_+_4400553.23-P1P2	SH3GL1	GGGCCGGGACCGGAAGCGTG	-13	rG:dG	0.732	(0.701, 0.763)		0.259	0.212	50	50
SH3GL1_+_4400553.23-P1P2_181	SH3GL1_+_4400553.23-P1P2	SH3GL1	GGGCCGGTACCGGAAGCGTG	-13	rU:dG	0.778	(0.746, 0.810)		0.259	0.192	50	60
SH3GL1_+_4400553.23-P1P2_189	SH3GL1_+_4400553.23-P1P2	SH3GL1	GGGCCGGCGCCGGAAGCGTG	-12	rG:dT	0.843	(0.804, 0.882)		0.259	0.235	40	40
SH3GL1_+_4400553.23-P1P2_192	SH3GL1_+_4400553.23-P1P2	SH3GL1	GGGCCGGCCCCGGAAGCGTG	-12	rC:dT	0.525	(0.484, 0.567)		0.259	0.209	30	30
SH3GL1_+_4400553.23-P1P2_195	SH3GL1_+_4400553.23-P1P2	SH3GL1	GGGCCGGCTCCGGAAGCGTG	-12	rU:dT	0.676	(0.639, 0.714)		0.259	0.186	30	30
SH3GL1_+_4400553.23-P1P2_197	SH3GL1_+_4400553.23-P1P2	SH3GL1	GGGCCGGCAACGGAAGCGTG	-11	rA:dG	0.413	(0.377, 0.449)		0.242	0.164	50	50
SH3GL1_+_4400553.23-P1P2_200	SH3GL1_+_4400553.23-P1P2	SH3GL1	GGGCCGGCAGCGGAAGCGTG	-11	rG:dG	0.581	(0.550, 0.611)		0.242	0.212	30	30
SH3GL1_+_4400553.23-P1P2_205	SH3GL1_+_4400553.23-P1P2	SH3GL1	GGGCCGGCATCGGAAGCGTG	-11	rU:dG	0.634	(0.598, 0.669)		0.242	0.192	50	50
SH3GL1_+_4400553.23-P1P2_209	SH3GL1_+_4400553.23-P1P2	SH3GL1	GGGCCGGCACAGGAAGCGTG	-10	rA:dG	0.235	(0.209, 0.262)		0.204	0.164	20	40
SH3GL1_+_4400553.23-P1P2_212	SH3GL1_+_4400553.23-P1P2	SH3GL1	GGGCCGGCACGGGAAGCGTG	-10	rG:dG	0.430	(0.401, 0.459)		0.204	0.212	30	30
SH3GL1_+_4400553.23-P1P2_217	SH3GL1_+_4400553.23-P1P2	SH3GL1	GGGCCGGCACTGGAAGCGTG	-10	rU:dG	0.538	(0.505, 0.572)		0.204	0.192	40	50
SH3GL1_+_4400553.23-P1P2_222	SH3GL1_+_4400553.23-P1P2	SH3GL1	GGGCCGGCACCAGAAGCGTG	-9	rA:dC	0.118	(0.103, 0.132)		0.191	0.201	30	60
SH3GL1_+_4400553.23-P1P2_227	SH3GL1_+_4400553.23-P1P2	SH3GL1	GGGCCGGCACCCGAAGCGTG	-9	rC:dC	0.067	(0.058, 0.077)		0.191	0.165	50	50
SH3GL1_+_4400553.23-P1P2_230	SH3GL1_+_4400553.23-P1P2	SH3GL1	GGGCCGGCACCTGAAGCGTG	-9	rU:dC	0.068	(0.056, 0.080)		0.191	0.165	40	40
SH3GL1_+_4400553.23-P1P2_234	SH3GL1_+_4400553.23-P1P2	SH3GL1	GGGCCGGCACCGAAAGCGTG	-8	rA:dC	0.107	(0.091, 0.123)		0.181	0.201	40	50
SH3GL1_+_4400553.23-P1P2_239	SH3GL1_+_4400553.23-P1P2	SH3GL1	GGGCCGGCACCGCAAGCGTG	-8	rC:dC	0.040	(0.030, 0.051)		0.181	0.165	40	50
SH3GL1_+_4400553.23-P1P2_242	SH3GL1_+_4400553.23-P1P2	SH3GL1	GGGCCGGCACCGTAAGCGTG	-8	rU:dC	0.042	(0.029, 0.056)		0.181	0.165	50	70
SH3GL1_+_4400553.23-P1P2_249	SH3GL1_+_4400553.23-P1P2	SH3GL1	GGGCCGGCACCGGGAGCGTG	-7	rG:dT	0.378	(0.366, 0.390)		0.120	0.235	40	40
SH3GL1_+_4400553.23-P1P2_252	SH3GL1_+_4400553.23-P1P2	SH3GL1	GGGCCGGCACCGGCAGCGTG	-7	rC:dT	0.107	(0.091, 0.122)		0.120	0.209	30	40
SH3GL1_+_4400553.23-P1P2_255	SH3GL1_+_4400553.23-P1P2	SH3GL1	GGGCCGGCACCGGTAGCGTG	-7	rU:dT	0.121	(0.104, 0.138)		0.120	0.186	50	50
SH3GL1_+_4400553.23-P1P2_261	SH3GL1_+_4400553.23-P1P2	SH3GL1	GGGCCGGCACCGGAGGCGTG	-6	rG:dT	0.357	(0.342, 0.372)		0.139	0.235	30	30
SH3GL1_+_4400553.23-P1P2_264	SH3GL1_+_4400553.23-P1P2	SH3GL1	GGGCCGGCACCGGACGCGTG	-6	rC:dT	0.101	(0.083, 0.119)		0.139	0.209	30	30
SH3GL1_+_4400553.23-P1P2_267	SH3GL1_+_4400553.23-P1P2	SH3GL1	GGGCCGGCACCGGATGCGTG	-6	rU:dT	0.102	(0.089, 0.115)		0.139	0.186	30	30
SH3GL1_+_4400553.23-P1P2_270	SH3GL1_+_4400553.23-P1P2	SH3GL1	GGGCCGGCACCGGAAACGTG	-5	rA:dC	0.096	(0.082, 0.110)		0.130	0.201	50	60
SH3GL1_+_4400553.23-P1P2_275	SH3GL1_+_4400553.23-P1P2	SH3GL1	GGGCCGGCACCGGAACCGTG	-5	rC:dC	0.054	(0.041, 0.067)		0.130	0.165	40	50
SH3GL1_+_4400553.23-P1P2_278	SH3GL1_+_4400553.23-P1P2	SH3GL1	GGGCCGGCACCGGAATCGTG	-5	rU:dC	0.044	(0.030, 0.057)		0.130	0.165	60	60
SH3GL1_+_4400553.23-P1P2_281	SH3GL1_+_4400553.23-P1P2	SH3GL1	GGGCCGGCACCGGAAGAGTG	-4	rA:dG	0.200	(0.180, 0.219)		0.147	0.164	40	50
SH3GL1_+_4400553.23-P1P2_284	SH3GL1_+_4400553.23-P1P2	SH3GL1	GGGCCGGCACCGGAAGGGTG	-4	rG:dG	0.361	(0.339, 0.383)		0.147	0.212	40	50
SH3GL1_+_4400553.23-P1P2_289	SH3GL1_+_4400553.23-P1P2	SH3GL1	GGGCCGGCACCGGAAGTGTG	-4	rU:dG	0.259	(0.235, 0.283)		0.147	0.192	40	40
SH3GL1_+_4400553.23-P1P2_294	SH3GL1_+_4400553.23-P1P2	SH3GL1	GGGCCGGCACCGGAAGCATG	-3	rA:dC	0.080	(0.067, 0.094)		0.116	0.201	30	60
SH3GL1_+_4400553.23-P1P2_299	SH3GL1_+_4400553.23-P1P2	SH3GL1	GGGCCGGCACCGGAAGCCTG	-3	rC:dC	0.055	(0.045, 0.065)		0.116	0.165	30	40
SH3GL1_+_4400553.23-P1P2_302	SH3GL1_+_4400553.23-P1P2	SH3GL1	GGGCCGGCACCGGAAGCTTG	-3	rU:dC	0.049	(0.039, 0.060)		0.116	0.165	40	40
SH3GL1_+_4400553.23-P1P2_304	SH3GL1_+_4400553.23-P1P2	SH3GL1	GGGCCGGCACCGGAAGCGAG	-2	rA:dA	0.145	(0.131, 0.158)		0.113	0.182	30	30
SH3GL1_+_4400553.23-P1P2_307	SH3GL1_+_4400553.23-P1P2	SH3GL1	GGGCCGGCACCGGAAGCGGG	-2	rG:dA	0.212	(0.198, 0.225)		0.113	0.200	30	30
SH3GL1_+_4400553.23-P1P2_310	SH3GL1_+_4400553.23-P1P2	SH3GL1	GGGCCGGCACCGGAAGCGCG	-2	rC:dA	0.157	(0.142, 0.172)		0.113	0.225	30	30
SH3GL1_+_4400553.23-P1P2_318	SH3GL1_+_4400553.23-P1P2	SH3GL1	GGGCCGGCACCGGAAGCGTA	-1	rA:dC	0.090	(0.076, 0.105)		0.105	0.201	50	60
SH3GL1_+_4400553.23-P1P2_323	SH3GL1_+_4400553.23-P1P2	SH3GL1	GGGCCGGCACCGGAAGCGTC	-1	rC:dC	0.051	(0.042, 0.059)		0.105	0.165	30	30
SH3GL1_+_4400553.23-P1P2_326	SH3GL1_+_4400553.23-P1P2	SH3GL1	GGGCCGGCACCGGAAGCGTT	-1	rU:dC	0.042	(0.033, 0.052)		0.105	0.165	40	60
SH3GL2_-_17579129.23-P1P2	SH3GL2_-_17579129.23-P1P2	SH3GL2	GGCCCTCGCGCCCATAGCCC			1.000					40	50
SH3GL2_-_17579129.23-P1P2_102	SH3GL2_-_17579129.23-P1P2	SH3GL2	GACCCTCGCGCCCATAGCCC	-19	rA:dC	0.697	(0.666, 0.729)		0.260	0.201	40	40
SH3GL2_-_17579129.23-P1P2_107	SH3GL2_-_17579129.23-P1P2	SH3GL2	GCCCCTCGCGCCCATAGCCC	-19	rC:dC	0.692	(0.658, 0.725)		0.260	0.165	40	50
SH3GL2_-_17579129.23-P1P2_110	SH3GL2_-_17579129.23-P1P2	SH3GL2	GTCCCTCGCGCCCATAGCCC	-19	rU:dC	0.687	(0.654, 0.720)		0.260	0.165	40	50
SH3GL2_-_17579129.23-P1P2_113	SH3GL2_-_17579129.23-P1P2	SH3GL2	GGACCTCGCGCCCATAGCCC	-18	rA:dG	0.736	(0.707, 0.766)		0.218	0.164	40	50
SH3GL2_-_17579129.23-P1P2_116	SH3GL2_-_17579129.23-P1P2	SH3GL2	GGGCCTCGCGCCCATAGCCC	-18	rG:dG	0.740	(0.710, 0.769)		0.218	0.212	40	40
SH3GL2_-_17579129.23-P1P2_121	SH3GL2_-_17579129.23-P1P2	SH3GL2	GGTCCTCGCGCCCATAGCCC	-18	rU:dG	0.701	(0.672, 0.729)		0.218	0.192	40	40
SH3GL2_-_17579129.23-P1P2_125	SH3GL2_-_17579129.23-P1P2	SH3GL2	GGCACTCGCGCCCATAGCCC	-17	rA:dG	0.664	(0.632, 0.697)		0.274	0.164	40	50
SH3GL2_-_17579129.23-P1P2_128	SH3GL2_-_17579129.23-P1P2	SH3GL2	GGCGCTCGCGCCCATAGCCC	-17	rG:dG	0.667	(0.630, 0.703)		0.274	0.212	50	50
SH3GL2_-_17579129.23-P1P2_133	SH3GL2_-_17579129.23-P1P2	SH3GL2	GGCTCTCGCGCCCATAGCCC	-17	rU:dG	0.634	(0.602, 0.666)		0.274	0.192	40	50
SH3GL2_-_17579129.23-P1P2_137	SH3GL2_-_17579129.23-P1P2	SH3GL2	GGCCATCGCGCCCATAGCCC	-16	rA:dG	0.551	(0.516, 0.586)		0.261	0.164	40	50
SH3GL2_-_17579129.23-P1P2_140	SH3GL2_-_17579129.23-P1P2	SH3GL2	GGCCGTCGCGCCCATAGCCC	-16	rG:dG	0.602	(0.569, 0.635)		0.261	0.212	40	50
SH3GL2_-_17579129.23-P1P2_145	SH3GL2_-_17579129.23-P1P2	SH3GL2	GGCCTTCGCGCCCATAGCCC	-16	rU:dG	0.579	(0.548, 0.609)		0.261	0.192	40	60
SH3GL2_-_17579129.23-P1P2_148	SH3GL2_-_17579129.23-P1P2	SH3GL2	GGCCCACGCGCCCATAGCCC	-15	rA:dA	0.634	(0.600, 0.667)		0.223	0.182	40	50
SH3GL2_-_17579129.23-P1P2_151	SH3GL2_-_17579129.23-P1P2	SH3GL2	GGCCCGCGCGCCCATAGCCC	-15	rG:dA	0.699	(0.670, 0.728)		0.223	0.200	40	50
SH3GL2_-_17579129.23-P1P2_154	SH3GL2_-_17579129.23-P1P2	SH3GL2	GGCCCCCGCGCCCATAGCCC	-15	rC:dA	0.682	(0.658, 0.707)		0.223	0.225	30	40
SH3GL2_-_17579129.23-P1P2_161	SH3GL2_-_17579129.23-P1P2	SH3GL2	GGCCCTAGCGCCCATAGCCC	-14	rA:dG	0.548	(0.514, 0.581)		0.256	0.164	40	60
SH3GL2_-_17579129.23-P1P2_164	SH3GL2_-_17579129.23-P1P2	SH3GL2	GGCCCTGGCGCCCATAGCCC	-14	rG:dG	0.617	(0.584, 0.649)		0.256	0.212	40	60
SH3GL2_-_17579129.23-P1P2_169	SH3GL2_-_17579129.23-P1P2	SH3GL2	GGCCCTTGCGCCCATAGCCC	-14	rU:dG	0.630	(0.594, 0.667)		0.256	0.192	40	50
SH3GL2_-_17579129.23-P1P2_174	SH3GL2_-_17579129.23-P1P2	SH3GL2	GGCCCTCACGCCCATAGCCC	-13	rA:dC	0.491	(0.460, 0.522)		0.259	0.201	40	40
SH3GL2_-_17579129.23-P1P2_179	SH3GL2_-_17579129.23-P1P2	SH3GL2	GGCCCTCCCGCCCATAGCCC	-13	rC:dC	0.341	(0.306, 0.377)		0.259	0.165	40	50
SH3GL2_-_17579129.23-P1P2_182	SH3GL2_-_17579129.23-P1P2	SH3GL2	GGCCCTCTCGCCCATAGCCC	-13	rU:dC	0.473	(0.438, 0.507)		0.259	0.165	30	40
SH3GL2_-_17579129.23-P1P2_185	SH3GL2_-_17579129.23-P1P2	SH3GL2	GGCCCTCGAGCCCATAGCCC	-12	rA:dG	0.472	(0.445, 0.499)		0.259	0.164	20	40
SH3GL2_-_17579129.23-P1P2_188	SH3GL2_-_17579129.23-P1P2	SH3GL2	GGCCCTCGGGCCCATAGCCC	-12	rG:dG	0.582	(0.560, 0.604)		0.259	0.212	30	30
SH3GL2_-_17579129.23-P1P2_193	SH3GL2_-_17579129.23-P1P2	SH3GL2	GGCCCTCGTGCCCATAGCCC	-12	rU:dG	0.581	(0.554, 0.607)		0.259	0.192	30	40
SH3GL2_-_17579129.23-P1P2_198	SH3GL2_-_17579129.23-P1P2	SH3GL2	GGCCCTCGCACCCATAGCCC	-11	rA:dC	0.241	(0.218, 0.265)		0.242	0.201	30	50
SH3GL2_-_17579129.23-P1P2_203	SH3GL2_-_17579129.23-P1P2	SH3GL2	GGCCCTCGCCCCCATAGCCC	-11	rC:dC	0.139	(0.122, 0.155)		0.242	0.165	30	30
SH3GL2_-_17579129.23-P1P2_206	SH3GL2_-_17579129.23-P1P2	SH3GL2	GGCCCTCGCTCCCATAGCCC	-11	rU:dC	0.163	(0.142, 0.184)		0.242	0.165	30	50
SH3GL2_-_17579129.23-P1P2_209	SH3GL2_-_17579129.23-P1P2	SH3GL2	GGCCCTCGCGACCATAGCCC	-10	rA:dG	0.192	(0.172, 0.212)		0.204	0.164	40	40
SH3GL2_-_17579129.23-P1P2_212	SH3GL2_-_17579129.23-P1P2	SH3GL2	GGCCCTCGCGGCCATAGCCC	-10	rG:dG	0.346	(0.322, 0.371)		0.204	0.212	30	40
SH3GL2_-_17579129.23-P1P2_217	SH3GL2_-_17579129.23-P1P2	SH3GL2	GGCCCTCGCGTCCATAGCCC	-10	rU:dG	0.459	(0.437, 0.482)		0.204	0.192	40	40
SH3GL2_-_17579129.23-P1P2_221	SH3GL2_-_17579129.23-P1P2	SH3GL2	GGCCCTCGCGCACATAGCCC	-9	rA:dG	0.077	(0.057, 0.098)		0.191	0.164	40	50
SH3GL2_-_17579129.23-P1P2_224	SH3GL2_-_17579129.23-P1P2	SH3GL2	GGCCCTCGCGCGCATAGCCC	-9	rG:dG	0.213	(0.182, 0.244)		0.191	0.212	50	60
SH3GL2_-_17579129.23-P1P2_229	SH3GL2_-_17579129.23-P1P2	SH3GL2	GGCCCTCGCGCTCATAGCCC	-9	rU:dG	0.390	(0.361, 0.420)		0.191	0.192	30	50
SH3GL2_-_17579129.23-P1P2_233	SH3GL2_-_17579129.23-P1P2	SH3GL2	GGCCCTCGCGCCAATAGCCC	-8	rA:dG	0.048	(0.030, 0.065)		0.181	0.164	40	60
SH3GL2_-_17579129.23-P1P2_236	SH3GL2_-_17579129.23-P1P2	SH3GL2	GGCCCTCGCGCCGATAGCCC	-8	rG:dG	0.138	(0.120, 0.156)		0.181	0.212	50	60
SH3GL2_-_17579129.23-P1P2_241	SH3GL2_-_17579129.23-P1P2	SH3GL2	GGCCCTCGCGCCTATAGCCC	-8	rU:dG	0.238	(0.210, 0.266)		0.181	0.192	50	50
SH3GL2_-_17579129.23-P1P2_249	SH3GL2_-_17579129.23-P1P2	SH3GL2	GGCCCTCGCGCCCGTAGCCC	-7	rG:dT	0.307	(0.280, 0.335)		0.120	0.235	40	40
SH3GL2_-_17579129.23-P1P2_252	SH3GL2_-_17579129.23-P1P2	SH3GL2	GGCCCTCGCGCCCCTAGCCC	-7	rC:dT	0.155	(0.135, 0.175)		0.120	0.209	30	40
SH3GL2_-_17579129.23-P1P2_255	SH3GL2_-_17579129.23-P1P2	SH3GL2	GGCCCTCGCGCCCTTAGCCC	-7	rU:dT	0.131	(0.110, 0.151)		0.120	0.186	40	40
SH3GL2_-_17579129.23-P1P2_256	SH3GL2_-_17579129.23-P1P2	SH3GL2	GGCCCTCGCGCCCAAAGCCC	-6	rA:dA	0.135	(0.115, 0.155)		0.139	0.182	30	40
SH3GL2_-_17579129.23-P1P2_259	SH3GL2_-_17579129.23-P1P2	SH3GL2	GGCCCTCGCGCCCAGAGCCC	-6	rG:dA	0.130	(0.114, 0.146)		0.139	0.200	30	40
SH3GL2_-_17579129.23-P1P2_262	SH3GL2_-_17579129.23-P1P2	SH3GL2	GGCCCTCGCGCCCACAGCCC	-6	rC:dA	0.192	(0.169, 0.214)		0.139	0.225	30	30
SH3GL2_-_17579129.23-P1P2_273	SH3GL2_-_17579129.23-P1P2	SH3GL2	GGCCCTCGCGCCCATGGCCC	-5	rG:dT	0.352	(0.326, 0.378)		0.130	0.235	30	30
SH3GL2_-_17579129.23-P1P2_276	SH3GL2_-_17579129.23-P1P2	SH3GL2	GGCCCTCGCGCCCATCGCCC	-5	rC:dT	0.172	(0.145, 0.199)		0.130	0.209	40	40
SH3GL2_-_17579129.23-P1P2_279	SH3GL2_-_17579129.23-P1P2	SH3GL2	GGCCCTCGCGCCCATTGCCC	-5	rU:dT	0.150	(0.127, 0.174)		0.130	0.186	30	40
SH3GL2_-_17579129.23-P1P2_282	SH3GL2_-_17579129.23-P1P2	SH3GL2	GGCCCTCGCGCCCATAACCC	-4	rA:dC	0.132	(0.108, 0.156)		0.147	0.201	40	50
SH3GL2_-_17579129.23-P1P2_287	SH3GL2_-_17579129.23-P1P2	SH3GL2	GGCCCTCGCGCCCATACCCC	-4	rC:dC	0.061	(0.045, 0.076)		0.147	0.165	40	40
SH3GL2_-_17579129.23-P1P2_290	SH3GL2_-_17579129.23-P1P2	SH3GL2	GGCCCTCGCGCCCATATCCC	-4	rU:dC	0.073	(0.056, 0.091)		0.147	0.165	30	50
SH3GL2_-_17579129.23-P1P2_293	SH3GL2_-_17579129.23-P1P2	SH3GL2	GGCCCTCGCGCCCATAGACC	-3	rA:dG	0.094	(0.079, 0.109)		0.116	0.164	30	40
SH3GL2_-_17579129.23-P1P2_296	SH3GL2_-_17579129.23-P1P2	SH3GL2	GGCCCTCGCGCCCATAGGCC	-3	rG:dG	0.167	(0.147, 0.187)		0.116	0.212	30	30
SH3GL2_-_17579129.23-P1P2_301	SH3GL2_-_17579129.23-P1P2	SH3GL2	GGCCCTCGCGCCCATAGTCC	-3	rU:dG	0.167	(0.144, 0.189)		0.116	0.192	40	40
SH3GL2_-_17579129.23-P1P2_305	SH3GL2_-_17579129.23-P1P2	SH3GL2	GGCCCTCGCGCCCATAGCAC	-2	rA:dG	0.083	(0.067, 0.098)		0.113	0.164	40	40
SH3GL2_-_17579129.23-P1P2_308	SH3GL2_-_17579129.23-P1P2	SH3GL2	GGCCCTCGCGCCCATAGCGC	-2	rG:dG	0.110	(0.096, 0.124)		0.113	0.212	50	50
SH3GL2_-_17579129.23-P1P2_313	SH3GL2_-_17579129.23-P1P2	SH3GL2	GGCCCTCGCGCCCATAGCTC	-2	rU:dG	0.143	(0.123, 0.163)		0.113	0.192	50	50
SH3GL2_-_17579129.23-P1P2_317	SH3GL2_-_17579129.23-P1P2	SH3GL2	GGCCCTCGCGCCCATAGCCA	-1	rA:dG	0.079	(0.063, 0.095)		0.105	0.164	40	50
SH3GL2_-_17579129.23-P1P2_320	SH3GL2_-_17579129.23-P1P2	SH3GL2	GGCCCTCGCGCCCATAGCCG	-1	rG:dG	0.113	(0.101, 0.125)		0.105	0.212	50	50
SH3GL2_-_17579129.23-P1P2_325	SH3GL2_-_17579129.23-P1P2	SH3GL2	GGCCCTCGCGCCCATAGCCT	-1	rU:dG	0.110	(0.090, 0.129)		0.105	0.192	40	40
SH3GL2_-_17579132.23-P1P2	SH3GL2_-_17579132.23-P1P2	SH3GL2	GCTCGCGCCCATAGCCCCGG			1.000					30	40
SH3GL2_-_17579132.23-P1P2_101	SH3GL2_-_17579132.23-P1P2	SH3GL2	GATCGCGCCCATAGCCCCGG	-19	rA:dG	0.583	(0.548, 0.618)		0.260	0.164	40	40
SH3GL2_-_17579132.23-P1P2_104	SH3GL2_-_17579132.23-P1P2	SH3GL2	GGTCGCGCCCATAGCCCCGG	-19	rG:dG	0.638	(0.604, 0.671)		0.260	0.212	40	40
SH3GL2_-_17579132.23-P1P2_109	SH3GL2_-_17579132.23-P1P2	SH3GL2	GTTCGCGCCCATAGCCCCGG	-19	rU:dG	0.491	(0.456, 0.527)		0.260	0.192	30	30
SH3GL2_-_17579132.23-P1P2_112	SH3GL2_-_17579132.23-P1P2	SH3GL2	GCACGCGCCCATAGCCCCGG	-18	rA:dA	0.535	(0.507, 0.564)		0.218	0.182	40	40
SH3GL2_-_17579132.23-P1P2_115	SH3GL2_-_17579132.23-P1P2	SH3GL2	GCGCGCGCCCATAGCCCCGG	-18	rG:dA	0.612	(0.583, 0.641)		0.218	0.200	40	40
SH3GL2_-_17579132.23-P1P2_118	SH3GL2_-_17579132.23-P1P2	SH3GL2	GCCCGCGCCCATAGCCCCGG	-18	rC:dA	0.479	(0.448, 0.510)		0.218	0.225	30	30
SH3GL2_-_17579132.23-P1P2_125	SH3GL2_-_17579132.23-P1P2	SH3GL2	GCTAGCGCCCATAGCCCCGG	-17	rA:dG	0.408	(0.379, 0.437)		0.274	0.164	20	40
SH3GL2_-_17579132.23-P1P2_128	SH3GL2_-_17579132.23-P1P2	SH3GL2	GCTGGCGCCCATAGCCCCGG	-17	rG:dG	0.464	(0.439, 0.489)		0.274	0.212	30	40
SH3GL2_-_17579132.23-P1P2_133	SH3GL2_-_17579132.23-P1P2	SH3GL2	GCTTGCGCCCATAGCCCCGG	-17	rU:dG	0.350	(0.326, 0.375)		0.274	0.192	30	30
SH3GL2_-_17579132.23-P1P2_138	SH3GL2_-_17579132.23-P1P2	SH3GL2	GCTCACGCCCATAGCCCCGG	-16	rA:dC	0.280	(0.257, 0.304)		0.261	0.201	40	50
SH3GL2_-_17579132.23-P1P2_143	SH3GL2_-_17579132.23-P1P2	SH3GL2	GCTCCCGCCCATAGCCCCGG	-16	rC:dC	0.293	(0.268, 0.318)		0.261	0.165	40	40
SH3GL2_-_17579132.23-P1P2_146	SH3GL2_-_17579132.23-P1P2	SH3GL2	GCTCTCGCCCATAGCCCCGG	-16	rU:dC	0.245	(0.222, 0.267)		0.261	0.165	40	40
SH3GL2_-_17579132.23-P1P2_149	SH3GL2_-_17579132.23-P1P2	SH3GL2	GCTCGAGCCCATAGCCCCGG	-15	rA:dG	0.266	(0.247, 0.285)		0.223	0.164	20	50
SH3GL2_-_17579132.23-P1P2_152	SH3GL2_-_17579132.23-P1P2	SH3GL2	GCTCGGGCCCATAGCCCCGG	-15	rG:dG	0.387	(0.364, 0.409)		0.223	0.212	30	40
SH3GL2_-_17579132.23-P1P2_157	SH3GL2_-_17579132.23-P1P2	SH3GL2	GCTCGTGCCCATAGCCCCGG	-15	rU:dG	0.388	(0.355, 0.420)		0.223	0.192	30	40
SH3GL2_-_17579132.23-P1P2_162	SH3GL2_-_17579132.23-P1P2	SH3GL2	GCTCGCACCCATAGCCCCGG	-14	rA:dC	0.227	(0.202, 0.252)		0.256	0.201	40	50
SH3GL2_-_17579132.23-P1P2_167	SH3GL2_-_17579132.23-P1P2	SH3GL2	GCTCGCCCCCATAGCCCCGG	-14	rC:dC	0.178	(0.158, 0.197)		0.256	0.165	40	50
SH3GL2_-_17579132.23-P1P2_170	SH3GL2_-_17579132.23-P1P2	SH3GL2	GCTCGCTCCCATAGCCCCGG	-14	rU:dC	0.202	(0.179, 0.225)		0.256	0.165	40	40
SH3GL2_-_17579132.23-P1P2_173	SH3GL2_-_17579132.23-P1P2	SH3GL2	GCTCGCGACCATAGCCCCGG	-13	rA:dG	0.246	(0.227, 0.265)		0.259	0.164	30	40
SH3GL2_-_17579132.23-P1P2_176	SH3GL2_-_17579132.23-P1P2	SH3GL2	GCTCGCGGCCATAGCCCCGG	-13	rG:dG	0.347	(0.322, 0.371)		0.259	0.212	30	30
SH3GL2_-_17579132.23-P1P2_181	SH3GL2_-_17579132.23-P1P2	SH3GL2	GCTCGCGTCCATAGCCCCGG	-13	rU:dG	0.371	(0.343, 0.399)		0.259	0.192	20	40
SH3GL2_-_17579132.23-P1P2_185	SH3GL2_-_17579132.23-P1P2	SH3GL2	GCTCGCGCACATAGCCCCGG	-12	rA:dG	0.183	(0.164, 0.202)		0.259	0.164	40	50
SH3GL2_-_17579132.23-P1P2_188	SH3GL2_-_17579132.23-P1P2	SH3GL2	GCTCGCGCGCATAGCCCCGG	-12	rG:dG	0.248	(0.228, 0.269)		0.259	0.212	30	30
SH3GL2_-_17579132.23-P1P2_193	SH3GL2_-_17579132.23-P1P2	SH3GL2	GCTCGCGCTCATAGCCCCGG	-12	rU:dG	0.326	(0.303, 0.349)		0.259	0.192	40	50
SH3GL2_-_17579132.23-P1P2_197	SH3GL2_-_17579132.23-P1P2	SH3GL2	GCTCGCGCCAATAGCCCCGG	-11	rA:dG	0.107	(0.093, 0.122)		0.242	0.164	40	50
SH3GL2_-_17579132.23-P1P2_200	SH3GL2_-_17579132.23-P1P2	SH3GL2	GCTCGCGCCGATAGCCCCGG	-11	rG:dG	0.198	(0.179, 0.217)		0.242	0.212	40	40
SH3GL2_-_17579132.23-P1P2_205	SH3GL2_-_17579132.23-P1P2	SH3GL2	GCTCGCGCCTATAGCCCCGG	-11	rU:dG	0.231	(0.212, 0.251)		0.242	0.192	40	40
SH3GL2_-_17579132.23-P1P2_213	SH3GL2_-_17579132.23-P1P2	SH3GL2	GCTCGCGCCCGTAGCCCCGG	-10	rG:dT	0.409	(0.385, 0.434)		0.204	0.235	40	40
SH3GL2_-_17579132.23-P1P2_216	SH3GL2_-_17579132.23-P1P2	SH3GL2	GCTCGCGCCCCTAGCCCCGG	-10	rC:dT	0.136	(0.121, 0.151)		0.204	0.209	30	30
SH3GL2_-_17579132.23-P1P2_219	SH3GL2_-_17579132.23-P1P2	SH3GL2	GCTCGCGCCCTTAGCCCCGG	-10	rU:dT	0.142	(0.128, 0.156)		0.204	0.186	30	50
SH3GL2_-_17579132.23-P1P2_220	SH3GL2_-_17579132.23-P1P2	SH3GL2	GCTCGCGCCCAAAGCCCCGG	-9	rA:dA	0.072	(0.059, 0.086)		0.191	0.182	40	40
SH3GL2_-_17579132.23-P1P2_223	SH3GL2_-_17579132.23-P1P2	SH3GL2	GCTCGCGCCCAGAGCCCCGG	-9	rG:dA	0.143	(0.129, 0.157)		0.191	0.200	30	30
SH3GL2_-_17579132.23-P1P2_226	SH3GL2_-_17579132.23-P1P2	SH3GL2	GCTCGCGCCCACAGCCCCGG	-9	rC:dA	0.151	(0.136, 0.166)		0.191	0.225	30	40
SH3GL2_-_17579132.23-P1P2_237	SH3GL2_-_17579132.23-P1P2	SH3GL2	GCTCGCGCCCATGGCCCCGG	-8	rG:dT	0.314	(0.286, 0.341)		0.181	0.235	30	30
SH3GL2_-_17579132.23-P1P2_240	SH3GL2_-_17579132.23-P1P2	SH3GL2	GCTCGCGCCCATCGCCCCGG	-8	rC:dT	0.088	(0.075, 0.102)		0.181	0.209	30	30
SH3GL2_-_17579132.23-P1P2_243	SH3GL2_-_17579132.23-P1P2	SH3GL2	GCTCGCGCCCATTGCCCCGG	-8	rU:dT	0.082	(0.070, 0.094)		0.181	0.186	40	40
SH3GL2_-_17579132.23-P1P2_246	SH3GL2_-_17579132.23-P1P2	SH3GL2	GCTCGCGCCCATAACCCCGG	-7	rA:dC	0.079	(0.066, 0.092)		0.120	0.201	50	50
SH3GL2_-_17579132.23-P1P2_251	SH3GL2_-_17579132.23-P1P2	SH3GL2	GCTCGCGCCCATACCCCCGG	-7	rC:dC	0.064	(0.054, 0.073)		0.120	0.165	40	50
SH3GL2_-_17579132.23-P1P2_254	SH3GL2_-_17579132.23-P1P2	SH3GL2	GCTCGCGCCCATATCCCCGG	-7	rU:dC	0.048	(0.037, 0.059)		0.120	0.165	40	50
SH3GL2_-_17579132.23-P1P2_257	SH3GL2_-_17579132.23-P1P2	SH3GL2	GCTCGCGCCCATAGACCCGG	-6	rA:dG	0.040	(0.029, 0.052)		0.139	0.164	30	40
SH3GL2_-_17579132.23-P1P2_260	SH3GL2_-_17579132.23-P1P2	SH3GL2	GCTCGCGCCCATAGGCCCGG	-6	rG:dG	0.056	(0.045, 0.068)		0.139	0.212	30	40
SH3GL2_-_17579132.23-P1P2_265	SH3GL2_-_17579132.23-P1P2	SH3GL2	GCTCGCGCCCATAGTCCCGG	-6	rU:dG	0.049	(0.037, 0.062)		0.139	0.192	30	30
SH3GL2_-_17579132.23-P1P2_269	SH3GL2_-_17579132.23-P1P2	SH3GL2	GCTCGCGCCCATAGCACCGG	-5	rA:dG	0.020	(0.008, 0.032)		0.130	0.164	40	50
SH3GL2_-_17579132.23-P1P2_272	SH3GL2_-_17579132.23-P1P2	SH3GL2	GCTCGCGCCCATAGCGCCGG	-5	rG:dG	0.031	(0.018, 0.044)		0.130	0.212	30	30
SH3GL2_-_17579132.23-P1P2_277	SH3GL2_-_17579132.23-P1P2	SH3GL2	GCTCGCGCCCATAGCTCCGG	-5	rU:dG	0.040	(0.027, 0.053)		0.130	0.192	40	50
SH3GL2_-_17579132.23-P1P2_281	SH3GL2_-_17579132.23-P1P2	SH3GL2	GCTCGCGCCCATAGCCACGG	-4	rA:dG	0.047	(0.035, 0.059)		0.147	0.164	40	50
SH3GL2_-_17579132.23-P1P2_284	SH3GL2_-_17579132.23-P1P2	SH3GL2	GCTCGCGCCCATAGCCGCGG	-4	rG:dG	0.086	(0.072, 0.099)		0.147	0.212	50	50
SH3GL2_-_17579132.23-P1P2_289	SH3GL2_-_17579132.23-P1P2	SH3GL2	GCTCGCGCCCATAGCCTCGG	-4	rU:dG	0.068	(0.056, 0.081)		0.147	0.192	40	40
SH3GL2_-_17579132.23-P1P2_293	SH3GL2_-_17579132.23-P1P2	SH3GL2	GCTCGCGCCCATAGCCCAGG	-3	rA:dG	0.047	(0.034, 0.059)		0.116	0.164	30	40
SH3GL2_-_17579132.23-P1P2_296	SH3GL2_-_17579132.23-P1P2	SH3GL2	GCTCGCGCCCATAGCCCGGG	-3	rG:dG	0.075	(0.063, 0.086)		0.116	0.212	40	50
SH3GL2_-_17579132.23-P1P2_301	SH3GL2_-_17579132.23-P1P2	SH3GL2	GCTCGCGCCCATAGCCCTGG	-3	rU:dG	0.072	(0.060, 0.083)		0.116	0.192	30	40
SH3GL2_-_17579132.23-P1P2_306	SH3GL2_-_17579132.23-P1P2	SH3GL2	GCTCGCGCCCATAGCCCCAG	-2	rA:dC	0.069	(0.058, 0.080)		0.113	0.201	30	30
SH3GL2_-_17579132.23-P1P2_311	SH3GL2_-_17579132.23-P1P2	SH3GL2	GCTCGCGCCCATAGCCCCCG	-2	rC:dC	0.061	(0.051, 0.071)		0.113	0.165	40	40
SH3GL2_-_17579132.23-P1P2_314	SH3GL2_-_17579132.23-P1P2	SH3GL2	GCTCGCGCCCATAGCCCCTG	-2	rU:dC	0.061	(0.051, 0.071)		0.113	0.165	30	30
SH3GL2_-_17579132.23-P1P2_318	SH3GL2_-_17579132.23-P1P2	SH3GL2	GCTCGCGCCCATAGCCCCGA	-1	rA:dC	0.067	(0.055, 0.079)		0.105	0.201	30	30
SH3GL2_-_17579132.23-P1P2_323	SH3GL2_-_17579132.23-P1P2	SH3GL2	GCTCGCGCCCATAGCCCCGC	-1	rC:dC	0.061	(0.052, 0.070)		0.105	0.165	30	30
SH3GL2_-_17579132.23-P1P2_326	SH3GL2_-_17579132.23-P1P2	SH3GL2	GCTCGCGCCCATAGCCCCGT	-1	rU:dC	0.060	(0.050, 0.069)		0.105	0.165	40	50
SH3GL2_-_17579147.23-P1P2	SH3GL2_-_17579147.23-P1P2	SH3GL2	GCCGGCGGCGGCACGACCAG			1.000					30	50
SH3GL2_-_17579147.23-P1P2_101	SH3GL2_-_17579147.23-P1P2	SH3GL2	GACGGCGGCGGCACGACCAG	-19	rA:dG	0.959	(0.920, 0.999)		0.260	0.164	30	50
SH3GL2_-_17579147.23-P1P2_104	SH3GL2_-_17579147.23-P1P2	SH3GL2	GGCGGCGGCGGCACGACCAG	-19	rG:dG	0.950	(0.911, 0.988)		0.260	0.212	20	50
SH3GL2_-_17579147.23-P1P2_109	SH3GL2_-_17579147.23-P1P2	SH3GL2	GTCGGCGGCGGCACGACCAG	-19	rU:dG	0.863	(0.823, 0.903)		0.260	0.192	30	60
SH3GL2_-_17579147.23-P1P2_113	SH3GL2_-_17579147.23-P1P2	SH3GL2	GCAGGCGGCGGCACGACCAG	-18	rA:dG	0.862	(0.825, 0.899)		0.218	0.164	20	60
SH3GL2_-_17579147.23-P1P2_116	SH3GL2_-_17579147.23-P1P2	SH3GL2	GCGGGCGGCGGCACGACCAG	-18	rG:dG	0.889	(0.853, 0.924)		0.218	0.212	30	50
SH3GL2_-_17579147.23-P1P2_121	SH3GL2_-_17579147.23-P1P2	SH3GL2	GCTGGCGGCGGCACGACCAG	-18	rU:dG	0.820	(0.784, 0.855)		0.218	0.192	30	60
SH3GL2_-_17579147.23-P1P2_126	SH3GL2_-_17579147.23-P1P2	SH3GL2	GCCAGCGGCGGCACGACCAG	-17	rA:dC	0.642	(0.593, 0.691)		0.274	0.201	40	40
SH3GL2_-_17579147.23-P1P2_131	SH3GL2_-_17579147.23-P1P2	SH3GL2	GCCCGCGGCGGCACGACCAG	-17	rC:dC	0.657	(0.615, 0.699)		0.274	0.165	40	50
SH3GL2_-_17579147.23-P1P2_134	SH3GL2_-_17579147.23-P1P2	SH3GL2	GCCTGCGGCGGCACGACCAG	-17	rU:dC	0.623	(0.576, 0.669)		0.274	0.165	40	50
SH3GL2_-_17579147.23-P1P2_138	SH3GL2_-_17579147.23-P1P2	SH3GL2	GCCGACGGCGGCACGACCAG	-16	rA:dC	0.558	(0.515, 0.602)		0.261	0.201	40	60
SH3GL2_-_17579147.23-P1P2_143	SH3GL2_-_17579147.23-P1P2	SH3GL2	GCCGCCGGCGGCACGACCAG	-16	rC:dC	0.520	(0.474, 0.567)		0.261	0.165	30	50
SH3GL2_-_17579147.23-P1P2_146	SH3GL2_-_17579147.23-P1P2	SH3GL2	GCCGTCGGCGGCACGACCAG	-16	rU:dC	0.466	(0.415, 0.517)		0.261	0.165	40	60
SH3GL2_-_17579147.23-P1P2_149	SH3GL2_-_17579147.23-P1P2	SH3GL2	GCCGGAGGCGGCACGACCAG	-15	rA:dG	0.419	(0.373, 0.465)		0.223	0.164	40	60
SH3GL2_-_17579147.23-P1P2_152	SH3GL2_-_17579147.23-P1P2	SH3GL2	GCCGGGGGCGGCACGACCAG	-15	rG:dG	0.548	(0.511, 0.584)		0.223	0.212	40	50
SH3GL2_-_17579147.23-P1P2_157	SH3GL2_-_17579147.23-P1P2	SH3GL2	GCCGGTGGCGGCACGACCAG	-15	rU:dG	0.622	(0.574, 0.670)		0.223	0.192	40	60
SH3GL2_-_17579147.23-P1P2_162	SH3GL2_-_17579147.23-P1P2	SH3GL2	GCCGGCAGCGGCACGACCAG	-14	rA:dC	0.307	(0.270, 0.344)		0.256	0.201	30	50
SH3GL2_-_17579147.23-P1P2_167	SH3GL2_-_17579147.23-P1P2	SH3GL2	GCCGGCCGCGGCACGACCAG	-14	rC:dC	0.245	(0.209, 0.281)		0.256	0.165	30	50
SH3GL2_-_17579147.23-P1P2_170	SH3GL2_-_17579147.23-P1P2	SH3GL2	GCCGGCTGCGGCACGACCAG	-14	rU:dC	0.290	(0.256, 0.323)		0.256	0.165	20	40
SH3GL2_-_17579147.23-P1P2_174	SH3GL2_-_17579147.23-P1P2	SH3GL2	GCCGGCGACGGCACGACCAG	-13	rA:dC	0.281	(0.247, 0.316)		0.259	0.201	40	50
SH3GL2_-_17579147.23-P1P2_179	SH3GL2_-_17579147.23-P1P2	SH3GL2	GCCGGCGCCGGCACGACCAG	-13	rC:dC	0.130	(0.108, 0.152)		0.259	0.165	40	40
SH3GL2_-_17579147.23-P1P2_182	SH3GL2_-_17579147.23-P1P2	SH3GL2	GCCGGCGTCGGCACGACCAG	-13	rU:dC	0.241	(0.209, 0.273)		0.259	0.165	40	50
SH3GL2_-_17579147.23-P1P2_185	SH3GL2_-_17579147.23-P1P2	SH3GL2	GCCGGCGGAGGCACGACCAG	-12	rA:dG	0.341	(0.302, 0.381)		0.259	0.164	30	60
SH3GL2_-_17579147.23-P1P2_188	SH3GL2_-_17579147.23-P1P2	SH3GL2	GCCGGCGGGGGCACGACCAG	-12	rG:dG	0.529	(0.491, 0.567)		0.259	0.212	40	60
SH3GL2_-_17579147.23-P1P2_193	SH3GL2_-_17579147.23-P1P2	SH3GL2	GCCGGCGGTGGCACGACCAG	-12	rU:dG	0.540	(0.492, 0.587)		0.259	0.192	40	50
SH3GL2_-_17579147.23-P1P2_198	SH3GL2_-_17579147.23-P1P2	SH3GL2	GCCGGCGGCAGCACGACCAG	-11	rA:dC	0.070	(0.048, 0.091)		0.242	0.201	40	40
SH3GL2_-_17579147.23-P1P2_203	SH3GL2_-_17579147.23-P1P2	SH3GL2	GCCGGCGGCCGCACGACCAG	-11	rC:dC	0.005	(-0.006, 0.016)		0.242	0.165	40	40
SH3GL2_-_17579147.23-P1P2_206	SH3GL2_-_17579147.23-P1P2	SH3GL2	GCCGGCGGCTGCACGACCAG	-11	rU:dC	0.016	(0.002, 0.030)		0.242	0.165	30	40
SH3GL2_-_17579147.23-P1P2_210	SH3GL2_-_17579147.23-P1P2	SH3GL2	GCCGGCGGCGACACGACCAG	-10	rA:dC	0.066	(0.049, 0.084)		0.204	0.201	50	60
SH3GL2_-_17579147.23-P1P2_215	SH3GL2_-_17579147.23-P1P2	SH3GL2	GCCGGCGGCGCCACGACCAG	-10	rC:dC	0.013	(0.002, 0.025)		0.204	0.165	40	50
SH3GL2_-_17579147.23-P1P2_218	SH3GL2_-_17579147.23-P1P2	SH3GL2	GCCGGCGGCGTCACGACCAG	-10	rU:dC	0.019	(0.008, 0.031)		0.204	0.165	40	60
SH3GL2_-_17579147.23-P1P2_221	SH3GL2_-_17579147.23-P1P2	SH3GL2	GCCGGCGGCGGAACGACCAG	-9	rA:dG	0.032	(0.014, 0.051)		0.191	0.164	50	50
SH3GL2_-_17579147.23-P1P2_224	SH3GL2_-_17579147.23-P1P2	SH3GL2	GCCGGCGGCGGGACGACCAG	-9	rG:dG	0.273	(0.243, 0.302)		0.191	0.212	30	50
SH3GL2_-_17579147.23-P1P2_229	SH3GL2_-_17579147.23-P1P2	SH3GL2	GCCGGCGGCGGTACGACCAG	-9	rU:dG	0.417	(0.371, 0.462)		0.191	0.192	50	60
SH3GL2_-_17579147.23-P1P2_237	SH3GL2_-_17579147.23-P1P2	SH3GL2	GCCGGCGGCGGCGCGACCAG	-8	rG:dT	0.416	(0.372, 0.459)		0.181	0.235	40	40
SH3GL2_-_17579147.23-P1P2_240	SH3GL2_-_17579147.23-P1P2	SH3GL2	GCCGGCGGCGGCCCGACCAG	-8	rC:dT	0.105	(0.088, 0.123)		0.181	0.209	20	30
SH3GL2_-_17579147.23-P1P2_243	SH3GL2_-_17579147.23-P1P2	SH3GL2	GCCGGCGGCGGCTCGACCAG	-8	rU:dT	0.068	(0.052, 0.084)		0.181	0.186	40	50
SH3GL2_-_17579147.23-P1P2_245	SH3GL2_-_17579147.23-P1P2	SH3GL2	GCCGGCGGCGGCAAGACCAG	-7	rA:dG	0.021	(0.010, 0.033)		0.120	0.164	40	40
SH3GL2_-_17579147.23-P1P2_248	SH3GL2_-_17579147.23-P1P2	SH3GL2	GCCGGCGGCGGCAGGACCAG	-7	rG:dG	0.080	(0.067, 0.094)		0.120	0.212	30	30
SH3GL2_-_17579147.23-P1P2_253	SH3GL2_-_17579147.23-P1P2	SH3GL2	GCCGGCGGCGGCATGACCAG	-7	rU:dG	0.051	(0.034, 0.069)		0.120	0.192	30	30
SH3GL2_-_17579147.23-P1P2_258	SH3GL2_-_17579147.23-P1P2	SH3GL2	GCCGGCGGCGGCACAACCAG	-6	rA:dC	0.093	(0.076, 0.110)		0.139	0.201	30	30
SH3GL2_-_17579147.23-P1P2_263	SH3GL2_-_17579147.23-P1P2	SH3GL2	GCCGGCGGCGGCACCACCAG	-6	rC:dC	0.052	(0.043, 0.061)		0.139	0.165	30	30
SH3GL2_-_17579147.23-P1P2_266	SH3GL2_-_17579147.23-P1P2	SH3GL2	GCCGGCGGCGGCACTACCAG	-6	rU:dC	0.041	(0.031, 0.051)		0.139	0.165	40	40
SH3GL2_-_17579147.23-P1P2_273	SH3GL2_-_17579147.23-P1P2	SH3GL2	GCCGGCGGCGGCACGGCCAG	-5	rG:dT	0.283	(0.255, 0.311)		0.130	0.235	30	30
SH3GL2_-_17579147.23-P1P2_276	SH3GL2_-_17579147.23-P1P2	SH3GL2	GCCGGCGGCGGCACGCCCAG	-5	rC:dT	0.086	(0.066, 0.105)		0.130	0.209	30	40
SH3GL2_-_17579147.23-P1P2_279	SH3GL2_-_17579147.23-P1P2	SH3GL2	GCCGGCGGCGGCACGTCCAG	-5	rU:dT	0.067	(0.050, 0.084)		0.130	0.186	40	50
SH3GL2_-_17579147.23-P1P2_281	SH3GL2_-_17579147.23-P1P2	SH3GL2	GCCGGCGGCGGCACGAACAG	-4	rA:dG	0.052	(0.038, 0.066)		0.147	0.164	50	50
SH3GL2_-_17579147.23-P1P2_284	SH3GL2_-_17579147.23-P1P2	SH3GL2	GCCGGCGGCGGCACGAGCAG	-4	rG:dG	0.135	(0.117, 0.153)		0.147	0.212	30	30
SH3GL2_-_17579147.23-P1P2_289	SH3GL2_-_17579147.23-P1P2	SH3GL2	GCCGGCGGCGGCACGATCAG	-4	rU:dG	0.095	(0.076, 0.114)		0.147	0.192	40	60
SH3GL2_-_17579147.23-P1P2_293	SH3GL2_-_17579147.23-P1P2	SH3GL2	GCCGGCGGCGGCACGACAAG	-3	rA:dG	0.010	(-0.003, 0.022)		0.116	0.164	50	60
SH3GL2_-_17579147.23-P1P2_296	SH3GL2_-_17579147.23-P1P2	SH3GL2	GCCGGCGGCGGCACGACGAG	-3	rG:dG	0.059	(0.044, 0.074)		0.116	0.212	50	50
SH3GL2_-_17579147.23-P1P2_301	SH3GL2_-_17579147.23-P1P2	SH3GL2	GCCGGCGGCGGCACGACTAG	-3	rU:dG	0.034	(0.021, 0.048)		0.116	0.192	50	50
SH3GL2_-_17579147.23-P1P2_309	SH3GL2_-_17579147.23-P1P2	SH3GL2	GCCGGCGGCGGCACGACCGG	-2	rG:dT	0.301	(0.266, 0.336)		0.113	0.235	50	50
SH3GL2_-_17579147.23-P1P2_312	SH3GL2_-_17579147.23-P1P2	SH3GL2	GCCGGCGGCGGCACGACCCG	-2	rC:dT	0.055	(0.041, 0.070)		0.113	0.209	40	40
SH3GL2_-_17579147.23-P1P2_315	SH3GL2_-_17579147.23-P1P2	SH3GL2	GCCGGCGGCGGCACGACCTG	-2	rU:dT	0.055	(0.042, 0.068)		0.113	0.186	40	40
SH3GL2_-_17579147.23-P1P2_318	SH3GL2_-_17579147.23-P1P2	SH3GL2	GCCGGCGGCGGCACGACCAA	-1	rA:dC	0.019	(0.009, 0.030)		0.105	0.201	50	50
SH3GL2_-_17579147.23-P1P2_323	SH3GL2_-_17579147.23-P1P2	SH3GL2	GCCGGCGGCGGCACGACCAC	-1	rC:dC	0.019	(0.010, 0.028)		0.105	0.165	50	60
SH3GL2_-_17579147.23-P1P2_326	SH3GL2_-_17579147.23-P1P2	SH3GL2	GCCGGCGGCGGCACGACCAT	-1	rU:dC	0.017	(0.008, 0.026)		0.105	0.165	50	60
SH3GL2_-_17579150.23-P1P2	SH3GL2_-_17579150.23-P1P2	SH3GL2	GGCGGCGGCACGACCAGAGG			1.000					40	40
SH3GL2_-_17579150.23-P1P2_102	SH3GL2_-_17579150.23-P1P2	SH3GL2	GACGGCGGCACGACCAGAGG	-19	rA:dC	0.782	(0.750, 0.815)		0.260	0.201	40	50
SH3GL2_-_17579150.23-P1P2_107	SH3GL2_-_17579150.23-P1P2	SH3GL2	GCCGGCGGCACGACCAGAGG	-19	rC:dC	0.741	(0.710, 0.773)		0.260	0.165	40	50
SH3GL2_-_17579150.23-P1P2_110	SH3GL2_-_17579150.23-P1P2	SH3GL2	GTCGGCGGCACGACCAGAGG	-19	rU:dC	0.723	(0.690, 0.756)		0.260	0.165	40	50
SH3GL2_-_17579150.23-P1P2_113	SH3GL2_-_17579150.23-P1P2	SH3GL2	GGAGGCGGCACGACCAGAGG	-18	rA:dG	0.757	(0.729, 0.785)		0.218	0.164	30	50
SH3GL2_-_17579150.23-P1P2_116	SH3GL2_-_17579150.23-P1P2	SH3GL2	GGGGGCGGCACGACCAGAGG	-18	rG:dG	0.741	(0.714, 0.768)		0.218	0.212	30	50
SH3GL2_-_17579150.23-P1P2_121	SH3GL2_-_17579150.23-P1P2	SH3GL2	GGTGGCGGCACGACCAGAGG	-18	rU:dG	0.729	(0.698, 0.761)		0.218	0.192	30	50
SH3GL2_-_17579150.23-P1P2_126	SH3GL2_-_17579150.23-P1P2	SH3GL2	GGCAGCGGCACGACCAGAGG	-17	rA:dC	0.608	(0.579, 0.637)		0.274	0.201	40	50
SH3GL2_-_17579150.23-P1P2_131	SH3GL2_-_17579150.23-P1P2	SH3GL2	GGCCGCGGCACGACCAGAGG	-17	rC:dC	0.625	(0.597, 0.653)		0.274	0.165	40	50
SH3GL2_-_17579150.23-P1P2_134	SH3GL2_-_17579150.23-P1P2	SH3GL2	GGCTGCGGCACGACCAGAGG	-17	rU:dC	0.585	(0.553, 0.617)		0.274	0.165	30	50
SH3GL2_-_17579150.23-P1P2_138	SH3GL2_-_17579150.23-P1P2	SH3GL2	GGCGACGGCACGACCAGAGG	-16	rA:dC	0.602	(0.570, 0.634)		0.261	0.201	40	50
SH3GL2_-_17579150.23-P1P2_143	SH3GL2_-_17579150.23-P1P2	SH3GL2	GGCGCCGGCACGACCAGAGG	-16	rC:dC	0.572	(0.542, 0.601)		0.261	0.165	40	50
SH3GL2_-_17579150.23-P1P2_146	SH3GL2_-_17579150.23-P1P2	SH3GL2	GGCGTCGGCACGACCAGAGG	-16	rU:dC	0.547	(0.512, 0.581)		0.261	0.165	40	50
SH3GL2_-_17579150.23-P1P2_149	SH3GL2_-_17579150.23-P1P2	SH3GL2	GGCGGAGGCACGACCAGAGG	-15	rA:dG	0.657	(0.617, 0.698)		0.223	0.164	30	40
SH3GL2_-_17579150.23-P1P2_152	SH3GL2_-_17579150.23-P1P2	SH3GL2	GGCGGGGGCACGACCAGAGG	-15	rG:dG	0.720	(0.690, 0.750)		0.223	0.212	40	50
SH3GL2_-_17579150.23-P1P2_157	SH3GL2_-_17579150.23-P1P2	SH3GL2	GGCGGTGGCACGACCAGAGG	-15	rU:dG	0.783	(0.751, 0.816)		0.223	0.192	30	50
SH3GL2_-_17579150.23-P1P2_162	SH3GL2_-_17579150.23-P1P2	SH3GL2	GGCGGCAGCACGACCAGAGG	-14	rA:dC	0.563	(0.530, 0.596)		0.256	0.201	30	50
SH3GL2_-_17579150.23-P1P2_167	SH3GL2_-_17579150.23-P1P2	SH3GL2	GGCGGCCGCACGACCAGAGG	-14	rC:dC	0.499	(0.468, 0.530)		0.256	0.165	40	50
SH3GL2_-_17579150.23-P1P2_170	SH3GL2_-_17579150.23-P1P2	SH3GL2	GGCGGCTGCACGACCAGAGG	-14	rU:dC	0.566	(0.535, 0.596)		0.256	0.165	30	50
SH3GL2_-_17579150.23-P1P2_174	SH3GL2_-_17579150.23-P1P2	SH3GL2	GGCGGCGACACGACCAGAGG	-13	rA:dC	0.548	(0.514, 0.583)		0.259	0.201	40	50
SH3GL2_-_17579150.23-P1P2_179	SH3GL2_-_17579150.23-P1P2	SH3GL2	GGCGGCGCCACGACCAGAGG	-13	rC:dC	0.357	(0.335, 0.378)		0.259	0.165	40	50
SH3GL2_-_17579150.23-P1P2_182	SH3GL2_-_17579150.23-P1P2	SH3GL2	GGCGGCGTCACGACCAGAGG	-13	rU:dC	0.487	(0.456, 0.518)		0.259	0.165	40	50
SH3GL2_-_17579150.23-P1P2_185	SH3GL2_-_17579150.23-P1P2	SH3GL2	GGCGGCGGAACGACCAGAGG	-12	rA:dG	0.542	(0.514, 0.570)		0.259	0.164	30	60
SH3GL2_-_17579150.23-P1P2_188	SH3GL2_-_17579150.23-P1P2	SH3GL2	GGCGGCGGGACGACCAGAGG	-12	rG:dG	0.659	(0.635, 0.683)		0.259	0.212	40	40
SH3GL2_-_17579150.23-P1P2_193	SH3GL2_-_17579150.23-P1P2	SH3GL2	GGCGGCGGTACGACCAGAGG	-12	rU:dG	0.691	(0.666, 0.716)		0.259	0.192	50	50
SH3GL2_-_17579150.23-P1P2_201	SH3GL2_-_17579150.23-P1P2	SH3GL2	GGCGGCGGCGCGACCAGAGG	-11	rG:dT	0.722	(0.700, 0.745)		0.242	0.235	20	20
SH3GL2_-_17579150.23-P1P2_204	SH3GL2_-_17579150.23-P1P2	SH3GL2	GGCGGCGGCCCGACCAGAGG	-11	rC:dT	0.445	(0.420, 0.470)		0.242	0.209	40	40
SH3GL2_-_17579150.23-P1P2_207	SH3GL2_-_17579150.23-P1P2	SH3GL2	GGCGGCGGCTCGACCAGAGG	-11	rU:dT	0.495	(0.461, 0.528)		0.242	0.186	30	40
SH3GL2_-_17579150.23-P1P2_209	SH3GL2_-_17579150.23-P1P2	SH3GL2	GGCGGCGGCAAGACCAGAGG	-10	rA:dG	0.288	(0.264, 0.313)		0.204	0.164	30	40
SH3GL2_-_17579150.23-P1P2_212	SH3GL2_-_17579150.23-P1P2	SH3GL2	GGCGGCGGCAGGACCAGAGG	-10	rG:dG	0.524	(0.501, 0.547)		0.204	0.212	20	30
SH3GL2_-_17579150.23-P1P2_217	SH3GL2_-_17579150.23-P1P2	SH3GL2	GGCGGCGGCATGACCAGAGG	-10	rU:dG	0.588	(0.561, 0.616)		0.204	0.192	20	50
SH3GL2_-_17579150.23-P1P2_222	SH3GL2_-_17579150.23-P1P2	SH3GL2	GGCGGCGGCACAACCAGAGG	-9	rA:dC	0.176	(0.164, 0.188)		0.191	0.201	20	20
SH3GL2_-_17579150.23-P1P2_227	SH3GL2_-_17579150.23-P1P2	SH3GL2	GGCGGCGGCACCACCAGAGG	-9	rC:dC	0.136	(0.125, 0.146)		0.191	0.165	30	30
SH3GL2_-_17579150.23-P1P2_230	SH3GL2_-_17579150.23-P1P2	SH3GL2	GGCGGCGGCACTACCAGAGG	-9	rU:dC	0.127	(0.118, 0.135)		0.191	0.165	40	40
SH3GL2_-_17579150.23-P1P2_237	SH3GL2_-_17579150.23-P1P2	SH3GL2	GGCGGCGGCACGGCCAGAGG	-8	rG:dT	0.613	(0.589, 0.636)		0.181	0.235	20	20
SH3GL2_-_17579150.23-P1P2_240	SH3GL2_-_17579150.23-P1P2	SH3GL2	GGCGGCGGCACGCCCAGAGG	-8	rC:dT	0.313	(0.286, 0.340)		0.181	0.209	30	40
SH3GL2_-_17579150.23-P1P2_243	SH3GL2_-_17579150.23-P1P2	SH3GL2	GGCGGCGGCACGTCCAGAGG	-8	rU:dT	0.290	(0.266, 0.313)		0.181	0.186	20	40
SH3GL2_-_17579150.23-P1P2_245	SH3GL2_-_17579150.23-P1P2	SH3GL2	GGCGGCGGCACGAACAGAGG	-7	rA:dG	0.079	(0.066, 0.093)		0.120	0.164	30	50
SH3GL2_-_17579150.23-P1P2_248	SH3GL2_-_17579150.23-P1P2	SH3GL2	GGCGGCGGCACGAGCAGAGG	-7	rG:dG	0.131	(0.117, 0.144)		0.120	0.212	30	40
SH3GL2_-_17579150.23-P1P2_253	SH3GL2_-_17579150.23-P1P2	SH3GL2	GGCGGCGGCACGATCAGAGG	-7	rU:dG	0.149	(0.134, 0.164)		0.120	0.192	30	50
SH3GL2_-_17579150.23-P1P2_257	SH3GL2_-_17579150.23-P1P2	SH3GL2	GGCGGCGGCACGACAAGAGG	-6	rA:dG	0.063	(0.049, 0.076)		0.139	0.164	30	40
SH3GL2_-_17579150.23-P1P2_260	SH3GL2_-_17579150.23-P1P2	SH3GL2	GGCGGCGGCACGACGAGAGG	-6	rG:dG	0.074	(0.062, 0.085)		0.139	0.212	30	30
SH3GL2_-_17579150.23-P1P2_265	SH3GL2_-_17579150.23-P1P2	SH3GL2	GGCGGCGGCACGACTAGAGG	-6	rU:dG	0.094	(0.082, 0.106)		0.139	0.192	50	50
SH3GL2_-_17579150.23-P1P2_273	SH3GL2_-_17579150.23-P1P2	SH3GL2	GGCGGCGGCACGACCGGAGG	-5	rG:dT	0.454	(0.429, 0.479)		0.130	0.235	40	40
SH3GL2_-_17579150.23-P1P2_276	SH3GL2_-_17579150.23-P1P2	SH3GL2	GGCGGCGGCACGACCCGAGG	-5	rC:dT	0.253	(0.226, 0.281)		0.130	0.209	30	40
SH3GL2_-_17579150.23-P1P2_279	SH3GL2_-_17579150.23-P1P2	SH3GL2	GGCGGCGGCACGACCTGAGG	-5	rU:dT	0.192	(0.174, 0.211)		0.130	0.186	30	30
SH3GL2_-_17579150.23-P1P2_282	SH3GL2_-_17579150.23-P1P2	SH3GL2	GGCGGCGGCACGACCAAAGG	-4	rA:dC	0.098	(0.086, 0.110)		0.147	0.201	40	50
SH3GL2_-_17579150.23-P1P2_287	SH3GL2_-_17579150.23-P1P2	SH3GL2	GGCGGCGGCACGACCACAGG	-4	rC:dC	0.030	(0.020, 0.039)		0.147	0.165	30	40
SH3GL2_-_17579150.23-P1P2_290	SH3GL2_-_17579150.23-P1P2	SH3GL2	GGCGGCGGCACGACCATAGG	-4	rU:dC	0.048	(0.038, 0.058)		0.147	0.165	50	50
SH3GL2_-_17579150.23-P1P2_297	SH3GL2_-_17579150.23-P1P2	SH3GL2	GGCGGCGGCACGACCAGGGG	-3	rG:dT	0.511	(0.487, 0.536)		0.116	0.235	30	40
SH3GL2_-_17579150.23-P1P2_300	SH3GL2_-_17579150.23-P1P2	SH3GL2	GGCGGCGGCACGACCAGCGG	-3	rC:dT	0.149	(0.131, 0.166)		0.116	0.209	30	50
SH3GL2_-_17579150.23-P1P2_303	SH3GL2_-_17579150.23-P1P2	SH3GL2	GGCGGCGGCACGACCAGTGG	-3	rU:dT	0.193	(0.171, 0.215)		0.116	0.186	30	30
SH3GL2_-_17579150.23-P1P2_306	SH3GL2_-_17579150.23-P1P2	SH3GL2	GGCGGCGGCACGACCAGAAG	-2	rA:dC	0.079	(0.066, 0.091)		0.113	0.201	40	40
SH3GL2_-_17579150.23-P1P2_311	SH3GL2_-_17579150.23-P1P2	SH3GL2	GGCGGCGGCACGACCAGACG	-2	rC:dC	0.035	(0.026, 0.045)		0.113	0.165	60	60
SH3GL2_-_17579150.23-P1P2_314	SH3GL2_-_17579150.23-P1P2	SH3GL2	GGCGGCGGCACGACCAGATG	-2	rU:dC	0.044	(0.035, 0.052)		0.113	0.165	40	50
SH3GL2_-_17579150.23-P1P2_318	SH3GL2_-_17579150.23-P1P2	SH3GL2	GGCGGCGGCACGACCAGAGA	-1	rA:dC	0.106	(0.090, 0.122)		0.105	0.201	30	40
SH3GL2_-_17579150.23-P1P2_323	SH3GL2_-_17579150.23-P1P2	SH3GL2	GGCGGCGGCACGACCAGAGC	-1	rC:dC	0.053	(0.044, 0.062)		0.105	0.165	30	30
SH3GL2_-_17579150.23-P1P2_326	SH3GL2_-_17579150.23-P1P2	SH3GL2	GGCGGCGGCACGACCAGAGT	-1	rU:dC	0.051	(0.042, 0.061)		0.105	0.165	40	40
SH3GL2_-_17579157.23-P1P2	SH3GL2_-_17579157.23-P1P2	SH3GL2	GCACGACCAGAGGCGGCCAG			1.000					30	40
SH3GL2_-_17579157.23-P1P2_101	SH3GL2_-_17579157.23-P1P2	SH3GL2	GAACGACCAGAGGCGGCCAG	-19	rA:dG	0.912	(0.883, 0.941)		0.260	0.164	30	40
SH3GL2_-_17579157.23-P1P2_104	SH3GL2_-_17579157.23-P1P2	SH3GL2	GGACGACCAGAGGCGGCCAG	-19	rG:dG	0.897	(0.870, 0.924)		0.260	0.212	20	40
SH3GL2_-_17579157.23-P1P2_109	SH3GL2_-_17579157.23-P1P2	SH3GL2	GTACGACCAGAGGCGGCCAG	-19	rU:dG	0.866	(0.838, 0.894)		0.260	0.192	30	30
SH3GL2_-_17579157.23-P1P2_117	SH3GL2_-_17579157.23-P1P2	SH3GL2	GCGCGACCAGAGGCGGCCAG	-18	rG:dT	0.935	(0.907, 0.963)		0.218	0.235	30	40
SH3GL2_-_17579157.23-P1P2_120	SH3GL2_-_17579157.23-P1P2	SH3GL2	GCCCGACCAGAGGCGGCCAG	-18	rC:dT	0.903	(0.877, 0.929)		0.218	0.209	30	40
SH3GL2_-_17579157.23-P1P2_123	SH3GL2_-_17579157.23-P1P2	SH3GL2	GCTCGACCAGAGGCGGCCAG	-18	rU:dT	0.833	(0.805, 0.862)		0.218	0.186	30	30
SH3GL2_-_17579157.23-P1P2_125	SH3GL2_-_17579157.23-P1P2	SH3GL2	GCAAGACCAGAGGCGGCCAG	-17	rA:dG	0.780	(0.750, 0.810)		0.274	0.164	30	40
SH3GL2_-_17579157.23-P1P2_128	SH3GL2_-_17579157.23-P1P2	SH3GL2	GCAGGACCAGAGGCGGCCAG	-17	rG:dG	0.792	(0.762, 0.822)		0.274	0.212	20	30
SH3GL2_-_17579157.23-P1P2_133	SH3GL2_-_17579157.23-P1P2	SH3GL2	GCATGACCAGAGGCGGCCAG	-17	rU:dG	0.790	(0.761, 0.818)		0.274	0.192	30	30
SH3GL2_-_17579157.23-P1P2_138	SH3GL2_-_17579157.23-P1P2	SH3GL2	GCACAACCAGAGGCGGCCAG	-16	rA:dC	0.716	(0.678, 0.753)		0.261	0.201	30	40
SH3GL2_-_17579157.23-P1P2_143	SH3GL2_-_17579157.23-P1P2	SH3GL2	GCACCACCAGAGGCGGCCAG	-16	rC:dC	0.713	(0.669, 0.757)		0.261	0.165	30	30
SH3GL2_-_17579157.23-P1P2_146	SH3GL2_-_17579157.23-P1P2	SH3GL2	GCACTACCAGAGGCGGCCAG	-16	rU:dC	0.647	(0.606, 0.688)		0.261	0.165	40	40
SH3GL2_-_17579157.23-P1P2_153	SH3GL2_-_17579157.23-P1P2	SH3GL2	GCACGGCCAGAGGCGGCCAG	-15	rG:dT	0.968	(0.938, 0.998)		0.223	0.235	30	40
SH3GL2_-_17579157.23-P1P2_156	SH3GL2_-_17579157.23-P1P2	SH3GL2	GCACGCCCAGAGGCGGCCAG	-15	rC:dT	0.878	(0.842, 0.915)		0.223	0.209	20	30
SH3GL2_-_17579157.23-P1P2_159	SH3GL2_-_17579157.23-P1P2	SH3GL2	GCACGTCCAGAGGCGGCCAG	-15	rU:dT	0.899	(0.867, 0.931)		0.223	0.186	30	40
SH3GL2_-_17579157.23-P1P2_161	SH3GL2_-_17579157.23-P1P2	SH3GL2	GCACGAACAGAGGCGGCCAG	-14	rA:dG	0.727	(0.687, 0.766)		0.256	0.164	30	30
SH3GL2_-_17579157.23-P1P2_164	SH3GL2_-_17579157.23-P1P2	SH3GL2	GCACGAGCAGAGGCGGCCAG	-14	rG:dG	0.814	(0.775, 0.853)		0.256	0.212	30	30
SH3GL2_-_17579157.23-P1P2_169	SH3GL2_-_17579157.23-P1P2	SH3GL2	GCACGATCAGAGGCGGCCAG	-14	rU:dG	0.882	(0.850, 0.914)		0.256	0.192	30	40
SH3GL2_-_17579157.23-P1P2_173	SH3GL2_-_17579157.23-P1P2	SH3GL2	GCACGACAAGAGGCGGCCAG	-13	rA:dG	0.674	(0.632, 0.715)		0.259	0.164	30	50
SH3GL2_-_17579157.23-P1P2_176	SH3GL2_-_17579157.23-P1P2	SH3GL2	GCACGACGAGAGGCGGCCAG	-13	rG:dG	0.763	(0.730, 0.797)		0.259	0.212	40	40
SH3GL2_-_17579157.23-P1P2_181	SH3GL2_-_17579157.23-P1P2	SH3GL2	GCACGACTAGAGGCGGCCAG	-13	rU:dG	0.832	(0.804, 0.861)		0.259	0.192	30	40
SH3GL2_-_17579157.23-P1P2_189	SH3GL2_-_17579157.23-P1P2	SH3GL2	GCACGACCGGAGGCGGCCAG	-12	rG:dT	0.893	(0.868, 0.918)		0.259	0.235	20	30
SH3GL2_-_17579157.23-P1P2_192	SH3GL2_-_17579157.23-P1P2	SH3GL2	GCACGACCCGAGGCGGCCAG	-12	rC:dT	0.695	(0.666, 0.724)		0.259	0.209	40	40
SH3GL2_-_17579157.23-P1P2_195	SH3GL2_-_17579157.23-P1P2	SH3GL2	GCACGACCTGAGGCGGCCAG	-12	rU:dT	0.756	(0.729, 0.783)		0.259	0.186	30	40
SH3GL2_-_17579157.23-P1P2_198	SH3GL2_-_17579157.23-P1P2	SH3GL2	GCACGACCAAAGGCGGCCAG	-11	rA:dC	0.271	(0.245, 0.297)		0.242	0.201	40	50
SH3GL2_-_17579157.23-P1P2_203	SH3GL2_-_17579157.23-P1P2	SH3GL2	GCACGACCACAGGCGGCCAG	-11	rC:dC	0.102	(0.086, 0.118)		0.242	0.165	20	30
SH3GL2_-_17579157.23-P1P2_206	SH3GL2_-_17579157.23-P1P2	SH3GL2	GCACGACCATAGGCGGCCAG	-11	rU:dC	0.156	(0.133, 0.180)		0.242	0.165	40	40
SH3GL2_-_17579157.23-P1P2_213	SH3GL2_-_17579157.23-P1P2	SH3GL2	GCACGACCAGGGGCGGCCAG	-10	rG:dT	0.745	(0.724, 0.767)		0.204	0.235	30	30
SH3GL2_-_17579157.23-P1P2_216	SH3GL2_-_17579157.23-P1P2	SH3GL2	GCACGACCAGCGGCGGCCAG	-10	rC:dT	0.420	(0.391, 0.449)		0.204	0.209	30	40
SH3GL2_-_17579157.23-P1P2_219	SH3GL2_-_17579157.23-P1P2	SH3GL2	GCACGACCAGTGGCGGCCAG	-10	rU:dT	0.473	(0.446, 0.500)		0.204	0.186	20	40
SH3GL2_-_17579157.23-P1P2_222	SH3GL2_-_17579157.23-P1P2	SH3GL2	GCACGACCAGAAGCGGCCAG	-9	rA:dC	0.109	(0.095, 0.123)		0.191	0.201	40	40
SH3GL2_-_17579157.23-P1P2_227	SH3GL2_-_17579157.23-P1P2	SH3GL2	GCACGACCAGACGCGGCCAG	-9	rC:dC	0.046	(0.037, 0.054)		0.191	0.165	50	50
SH3GL2_-_17579157.23-P1P2_230	SH3GL2_-_17579157.23-P1P2	SH3GL2	GCACGACCAGATGCGGCCAG	-9	rU:dC	0.054	(0.045, 0.064)		0.191	0.165	30	50
SH3GL2_-_17579157.23-P1P2_234	SH3GL2_-_17579157.23-P1P2	SH3GL2	GCACGACCAGAGACGGCCAG	-8	rA:dC	0.155	(0.134, 0.177)		0.181	0.201	40	40
SH3GL2_-_17579157.23-P1P2_239	SH3GL2_-_17579157.23-P1P2	SH3GL2	GCACGACCAGAGCCGGCCAG	-8	rC:dC	0.061	(0.051, 0.071)		0.181	0.165	40	40
SH3GL2_-_17579157.23-P1P2_242	SH3GL2_-_17579157.23-P1P2	SH3GL2	GCACGACCAGAGTCGGCCAG	-8	rU:dC	0.046	(0.036, 0.056)		0.181	0.165	40	50
SH3GL2_-_17579157.23-P1P2_245	SH3GL2_-_17579157.23-P1P2	SH3GL2	GCACGACCAGAGGAGGCCAG	-7	rA:dG	0.124	(0.107, 0.142)		0.120	0.164	30	40
SH3GL2_-_17579157.23-P1P2_248	SH3GL2_-_17579157.23-P1P2	SH3GL2	GCACGACCAGAGGGGGCCAG	-7	rG:dG	0.197	(0.179, 0.215)		0.120	0.212	20	40
SH3GL2_-_17579157.23-P1P2_253	SH3GL2_-_17579157.23-P1P2	SH3GL2	GCACGACCAGAGGTGGCCAG	-7	rU:dG	0.196	(0.173, 0.219)		0.120	0.192	30	40
SH3GL2_-_17579157.23-P1P2_258	SH3GL2_-_17579157.23-P1P2	SH3GL2	GCACGACCAGAGGCAGCCAG	-6	rA:dC	0.267	(0.237, 0.298)		0.139	0.201	30	30
SH3GL2_-_17579157.23-P1P2_263	SH3GL2_-_17579157.23-P1P2	SH3GL2	GCACGACCAGAGGCCGCCAG	-6	rC:dC	0.082	(0.068, 0.095)		0.139	0.165	30	40
SH3GL2_-_17579157.23-P1P2_266	SH3GL2_-_17579157.23-P1P2	SH3GL2	GCACGACCAGAGGCTGCCAG	-6	rU:dC	0.083	(0.069, 0.098)		0.139	0.165	30	30
SH3GL2_-_17579157.23-P1P2_270	SH3GL2_-_17579157.23-P1P2	SH3GL2	GCACGACCAGAGGCGACCAG	-5	rA:dC	0.141	(0.122, 0.160)		0.130	0.201	40	50
SH3GL2_-_17579157.23-P1P2_275	SH3GL2_-_17579157.23-P1P2	SH3GL2	GCACGACCAGAGGCGCCCAG	-5	rC:dC	0.050	(0.036, 0.065)		0.130	0.165	30	30
SH3GL2_-_17579157.23-P1P2_278	SH3GL2_-_17579157.23-P1P2	SH3GL2	GCACGACCAGAGGCGTCCAG	-5	rU:dC	0.054	(0.040, 0.068)		0.130	0.165	30	50
SH3GL2_-_17579157.23-P1P2_281	SH3GL2_-_17579157.23-P1P2	SH3GL2	GCACGACCAGAGGCGGACAG	-4	rA:dG	0.201	(0.179, 0.222)		0.147	0.164	40	40
SH3GL2_-_17579157.23-P1P2_284	SH3GL2_-_17579157.23-P1P2	SH3GL2	GCACGACCAGAGGCGGGCAG	-4	rG:dG	0.328	(0.303, 0.352)		0.147	0.212	30	40
SH3GL2_-_17579157.23-P1P2_289	SH3GL2_-_17579157.23-P1P2	SH3GL2	GCACGACCAGAGGCGGTCAG	-4	rU:dG	0.268	(0.249, 0.288)		0.147	0.192	40	40
SH3GL2_-_17579157.23-P1P2_293	SH3GL2_-_17579157.23-P1P2	SH3GL2	GCACGACCAGAGGCGGCAAG	-3	rA:dG	0.068	(0.051, 0.084)		0.116	0.164	40	50
SH3GL2_-_17579157.23-P1P2_296	SH3GL2_-_17579157.23-P1P2	SH3GL2	GCACGACCAGAGGCGGCGAG	-3	rG:dG	0.145	(0.125, 0.166)		0.116	0.212	40	40
SH3GL2_-_17579157.23-P1P2_301	SH3GL2_-_17579157.23-P1P2	SH3GL2	GCACGACCAGAGGCGGCTAG	-3	rU:dG	0.128	(0.115, 0.142)		0.116	0.192	50	60
SH3GL2_-_17579157.23-P1P2_309	SH3GL2_-_17579157.23-P1P2	SH3GL2	GCACGACCAGAGGCGGCCGG	-2	rG:dT	0.445	(0.426, 0.465)		0.113	0.235	30	30
SH3GL2_-_17579157.23-P1P2_312	SH3GL2_-_17579157.23-P1P2	SH3GL2	GCACGACCAGAGGCGGCCCG	-2	rC:dT	0.139	(0.120, 0.159)		0.113	0.209	30	30
SH3GL2_-_17579157.23-P1P2_315	SH3GL2_-_17579157.23-P1P2	SH3GL2	GCACGACCAGAGGCGGCCTG	-2	rU:dT	0.135	(0.121, 0.148)		0.113	0.186	30	30
SH3GL2_-_17579157.23-P1P2_318	SH3GL2_-_17579157.23-P1P2	SH3GL2	GCACGACCAGAGGCGGCCAA	-1	rA:dC	0.083	(0.072, 0.094)		0.105	0.201	20	50
SH3GL2_-_17579157.23-P1P2_323	SH3GL2_-_17579157.23-P1P2	SH3GL2	GCACGACCAGAGGCGGCCAC	-1	rC:dC	0.048	(0.040, 0.057)		0.105	0.165	30	50
SH3GL2_-_17579157.23-P1P2_326	SH3GL2_-_17579157.23-P1P2	SH3GL2	GCACGACCAGAGGCGGCCAT	-1	rU:dC	0.052	(0.043, 0.061)		0.105	0.165	30	50
SH3GL3_+_84116179.23-P1P2	SH3GL3_+_84116179.23-P1P2	SH3GL3	GGGCCGGTCCCCCCGCGGCT			1.000					40	40
SH3GL3_+_84116179.23-P1P2_102	SH3GL3_+_84116179.23-P1P2	SH3GL3	GAGCCGGTCCCCCCGCGGCT	-19	rA:dC	0.657	(0.625, 0.689)		0.260	0.201	40	40
SH3GL3_+_84116179.23-P1P2_107	SH3GL3_+_84116179.23-P1P2	SH3GL3	GCGCCGGTCCCCCCGCGGCT	-19	rC:dC	0.650	(0.620, 0.679)		0.260	0.165	30	30
SH3GL3_+_84116179.23-P1P2_110	SH3GL3_+_84116179.23-P1P2	SH3GL3	GTGCCGGTCCCCCCGCGGCT	-19	rU:dC	0.631	(0.602, 0.660)		0.260	0.165	40	40
SH3GL3_+_84116179.23-P1P2_114	SH3GL3_+_84116179.23-P1P2	SH3GL3	GGACCGGTCCCCCCGCGGCT	-18	rA:dC	0.624	(0.590, 0.658)		0.218	0.201	40	40
SH3GL3_+_84116179.23-P1P2_119	SH3GL3_+_84116179.23-P1P2	SH3GL3	GGCCCGGTCCCCCCGCGGCT	-18	rC:dC	0.668	(0.637, 0.700)		0.218	0.165	30	30
SH3GL3_+_84116179.23-P1P2_122	SH3GL3_+_84116179.23-P1P2	SH3GL3	GGTCCGGTCCCCCCGCGGCT	-18	rU:dC	0.639	(0.609, 0.670)		0.218	0.165	40	40
SH3GL3_+_84116179.23-P1P2_125	SH3GL3_+_84116179.23-P1P2	SH3GL3	GGGACGGTCCCCCCGCGGCT	-17	rA:dG	0.626	(0.585, 0.667)		0.274	0.164	30	50
SH3GL3_+_84116179.23-P1P2_128	SH3GL3_+_84116179.23-P1P2	SH3GL3	GGGGCGGTCCCCCCGCGGCT	-17	rG:dG	0.615	(0.579, 0.651)		0.274	0.212	40	50
SH3GL3_+_84116179.23-P1P2_133	SH3GL3_+_84116179.23-P1P2	SH3GL3	GGGTCGGTCCCCCCGCGGCT	-17	rU:dG	0.628	(0.590, 0.665)		0.274	0.192	40	40
SH3GL3_+_84116179.23-P1P2_137	SH3GL3_+_84116179.23-P1P2	SH3GL3	GGGCAGGTCCCCCCGCGGCT	-16	rA:dG	0.616	(0.575, 0.657)		0.261	0.164	30	30
SH3GL3_+_84116179.23-P1P2_140	SH3GL3_+_84116179.23-P1P2	SH3GL3	GGGCGGGTCCCCCCGCGGCT	-16	rG:dG	0.623	(0.587, 0.659)		0.261	0.212	30	30
SH3GL3_+_84116179.23-P1P2_145	SH3GL3_+_84116179.23-P1P2	SH3GL3	GGGCTGGTCCCCCCGCGGCT	-16	rU:dG	0.650	(0.614, 0.686)		0.261	0.192	40	40
SH3GL3_+_84116179.23-P1P2_150	SH3GL3_+_84116179.23-P1P2	SH3GL3	GGGCCAGTCCCCCCGCGGCT	-15	rA:dC	0.617	(0.579, 0.655)		0.223	0.201	40	40
SH3GL3_+_84116179.23-P1P2_155	SH3GL3_+_84116179.23-P1P2	SH3GL3	GGGCCCGTCCCCCCGCGGCT	-15	rC:dC	0.622	(0.581, 0.663)		0.223	0.165	30	30
SH3GL3_+_84116179.23-P1P2_158	SH3GL3_+_84116179.23-P1P2	SH3GL3	GGGCCTGTCCCCCCGCGGCT	-15	rU:dC	0.613	(0.571, 0.655)		0.223	0.165	40	40
SH3GL3_+_84116179.23-P1P2_162	SH3GL3_+_84116179.23-P1P2	SH3GL3	GGGCCGATCCCCCCGCGGCT	-14	rA:dC	0.651	(0.609, 0.692)		0.256	0.201	40	40
SH3GL3_+_84116179.23-P1P2_167	SH3GL3_+_84116179.23-P1P2	SH3GL3	GGGCCGCTCCCCCCGCGGCT	-14	rC:dC	0.641	(0.601, 0.681)		0.256	0.165	30	40
SH3GL3_+_84116179.23-P1P2_170	SH3GL3_+_84116179.23-P1P2	SH3GL3	GGGCCGTTCCCCCCGCGGCT	-14	rU:dC	0.678	(0.638, 0.719)		0.256	0.165	30	30
SH3GL3_+_84116179.23-P1P2_172	SH3GL3_+_84116179.23-P1P2	SH3GL3	GGGCCGGACCCCCCGCGGCT	-13	rA:dA	0.693	(0.651, 0.735)		0.259	0.182	30	40
SH3GL3_+_84116179.23-P1P2_175	SH3GL3_+_84116179.23-P1P2	SH3GL3	GGGCCGGGCCCCCCGCGGCT	-13	rG:dA	0.725	(0.690, 0.760)		0.259	0.200	30	30
SH3GL3_+_84116179.23-P1P2_178	SH3GL3_+_84116179.23-P1P2	SH3GL3	GGGCCGGCCCCCCCGCGGCT	-13	rC:dA	0.597	(0.552, 0.642)		0.259	0.225	30	30
SH3GL3_+_84116179.23-P1P2_185	SH3GL3_+_84116179.23-P1P2	SH3GL3	GGGCCGGTACCCCCGCGGCT	-12	rA:dG	0.624	(0.589, 0.659)		0.259	0.164	20	20
SH3GL3_+_84116179.23-P1P2_188	SH3GL3_+_84116179.23-P1P2	SH3GL3	GGGCCGGTGCCCCCGCGGCT	-12	rG:dG	0.671	(0.639, 0.702)		0.259	0.212	30	30
SH3GL3_+_84116179.23-P1P2_193	SH3GL3_+_84116179.23-P1P2	SH3GL3	GGGCCGGTTCCCCCGCGGCT	-12	rU:dG	0.703	(0.669, 0.736)		0.259	0.192	20	20
SH3GL3_+_84116179.23-P1P2_197	SH3GL3_+_84116179.23-P1P2	SH3GL3	GGGCCGGTCACCCCGCGGCT	-11	rA:dG	0.481	(0.443, 0.520)		0.242	0.164	40	40
SH3GL3_+_84116179.23-P1P2_200	SH3GL3_+_84116179.23-P1P2	SH3GL3	GGGCCGGTCGCCCCGCGGCT	-11	rG:dG	0.560	(0.526, 0.593)		0.242	0.212	30	30
SH3GL3_+_84116179.23-P1P2_205	SH3GL3_+_84116179.23-P1P2	SH3GL3	GGGCCGGTCTCCCCGCGGCT	-11	rU:dG	0.622	(0.589, 0.655)		0.242	0.192	30	30
SH3GL3_+_84116179.23-P1P2_209	SH3GL3_+_84116179.23-P1P2	SH3GL3	GGGCCGGTCCACCCGCGGCT	-10	rA:dG	0.250	(0.222, 0.278)		0.204	0.164	30	40
SH3GL3_+_84116179.23-P1P2_212	SH3GL3_+_84116179.23-P1P2	SH3GL3	GGGCCGGTCCGCCCGCGGCT	-10	rG:dG	0.357	(0.321, 0.393)		0.204	0.212	30	30
SH3GL3_+_84116179.23-P1P2_217	SH3GL3_+_84116179.23-P1P2	SH3GL3	GGGCCGGTCCTCCCGCGGCT	-10	rU:dG	0.516	(0.476, 0.556)		0.204	0.192	40	40
SH3GL3_+_84116179.23-P1P2_221	SH3GL3_+_84116179.23-P1P2	SH3GL3	GGGCCGGTCCCACCGCGGCT	-9	rA:dG	0.148	(0.128, 0.167)		0.191	0.164	40	40
SH3GL3_+_84116179.23-P1P2_224	SH3GL3_+_84116179.23-P1P2	SH3GL3	GGGCCGGTCCCGCCGCGGCT	-9	rG:dG	0.264	(0.235, 0.293)		0.191	0.212	30	30
SH3GL3_+_84116179.23-P1P2_229	SH3GL3_+_84116179.23-P1P2	SH3GL3	GGGCCGGTCCCTCCGCGGCT	-9	rU:dG	0.446	(0.410, 0.482)		0.191	0.192	30	30
SH3GL3_+_84116179.23-P1P2_233	SH3GL3_+_84116179.23-P1P2	SH3GL3	GGGCCGGTCCCCACGCGGCT	-8	rA:dG	0.090	(0.076, 0.104)		0.181	0.164	30	30
SH3GL3_+_84116179.23-P1P2_236	SH3GL3_+_84116179.23-P1P2	SH3GL3	GGGCCGGTCCCCGCGCGGCT	-8	rG:dG	0.173	(0.154, 0.193)		0.181	0.212	20	30
SH3GL3_+_84116179.23-P1P2_241	SH3GL3_+_84116179.23-P1P2	SH3GL3	GGGCCGGTCCCCTCGCGGCT	-8	rU:dG	0.339	(0.305, 0.374)		0.181	0.192	30	40
SH3GL3_+_84116179.23-P1P2_245	SH3GL3_+_84116179.23-P1P2	SH3GL3	GGGCCGGTCCCCCAGCGGCT	-7	rA:dG	0.108	(0.093, 0.123)		0.120	0.164	30	30
SH3GL3_+_84116179.23-P1P2_248	SH3GL3_+_84116179.23-P1P2	SH3GL3	GGGCCGGTCCCCCGGCGGCT	-7	rG:dG	0.136	(0.120, 0.152)		0.120	0.212	30	30
SH3GL3_+_84116179.23-P1P2_253	SH3GL3_+_84116179.23-P1P2	SH3GL3	GGGCCGGTCCCCCTGCGGCT	-7	rU:dG	0.193	(0.167, 0.219)		0.120	0.192	30	40
SH3GL3_+_84116179.23-P1P2_258	SH3GL3_+_84116179.23-P1P2	SH3GL3	GGGCCGGTCCCCCCACGGCT	-6	rA:dC	0.280	(0.259, 0.301)		0.139	0.201	30	40
SH3GL3_+_84116179.23-P1P2_263	SH3GL3_+_84116179.23-P1P2	SH3GL3	GGGCCGGTCCCCCCCCGGCT	-6	rC:dC	0.167	(0.152, 0.181)		0.139	0.165	30	30
SH3GL3_+_84116179.23-P1P2_266	SH3GL3_+_84116179.23-P1P2	SH3GL3	GGGCCGGTCCCCCCTCGGCT	-6	rU:dC	0.162	(0.144, 0.179)		0.139	0.165	40	40
SH3GL3_+_84116179.23-P1P2_269	SH3GL3_+_84116179.23-P1P2	SH3GL3	GGGCCGGTCCCCCCGAGGCT	-5	rA:dG	0.187	(0.167, 0.207)		0.130	0.164	40	40
SH3GL3_+_84116179.23-P1P2_272	SH3GL3_+_84116179.23-P1P2	SH3GL3	GGGCCGGTCCCCCCGGGGCT	-5	rG:dG	0.243	(0.226, 0.260)		0.130	0.212	30	30
SH3GL3_+_84116179.23-P1P2_277	SH3GL3_+_84116179.23-P1P2	SH3GL3	GGGCCGGTCCCCCCGTGGCT	-5	rU:dG	0.237	(0.210, 0.264)		0.130	0.192	30	30
SH3GL3_+_84116179.23-P1P2_282	SH3GL3_+_84116179.23-P1P2	SH3GL3	GGGCCGGTCCCCCCGCAGCT	-4	rA:dC	0.148	(0.130, 0.165)		0.147	0.201	30	30
SH3GL3_+_84116179.23-P1P2_287	SH3GL3_+_84116179.23-P1P2	SH3GL3	GGGCCGGTCCCCCCGCCGCT	-4	rC:dC	0.073	(0.060, 0.085)		0.147	0.165	30	30
SH3GL3_+_84116179.23-P1P2_290	SH3GL3_+_84116179.23-P1P2	SH3GL3	GGGCCGGTCCCCCCGCTGCT	-4	rU:dC	0.085	(0.073, 0.096)		0.147	0.165	30	40
SH3GL3_+_84116179.23-P1P2_294	SH3GL3_+_84116179.23-P1P2	SH3GL3	GGGCCGGTCCCCCCGCGACT	-3	rA:dC	0.136	(0.122, 0.150)		0.116	0.201	30	50
SH3GL3_+_84116179.23-P1P2_299	SH3GL3_+_84116179.23-P1P2	SH3GL3	GGGCCGGTCCCCCCGCGCCT	-3	rC:dC	0.081	(0.072, 0.091)		0.116	0.165	40	40
SH3GL3_+_84116179.23-P1P2_302	SH3GL3_+_84116179.23-P1P2	SH3GL3	GGGCCGGTCCCCCCGCGTCT	-3	rU:dC	0.090	(0.079, 0.101)		0.116	0.165	40	40
SH3GL3_+_84116179.23-P1P2_305	SH3GL3_+_84116179.23-P1P2	SH3GL3	GGGCCGGTCCCCCCGCGGAT	-2	rA:dG	0.128	(0.113, 0.143)		0.113	0.164	40	40
SH3GL3_+_84116179.23-P1P2_308	SH3GL3_+_84116179.23-P1P2	SH3GL3	GGGCCGGTCCCCCCGCGGGT	-2	rG:dG	0.206	(0.190, 0.222)		0.113	0.212	30	30
SH3GL3_+_84116179.23-P1P2_313	SH3GL3_+_84116179.23-P1P2	SH3GL3	GGGCCGGTCCCCCCGCGGTT	-2	rU:dG	0.206	(0.184, 0.228)		0.113	0.192	40	50
SH3GL3_+_84116179.23-P1P2_316	SH3GL3_+_84116179.23-P1P2	SH3GL3	GGGCCGGTCCCCCCGCGGCA	-1	rA:dA	0.198	(0.177, 0.218)		0.105	0.182	40	40
SH3GL3_+_84116179.23-P1P2_319	SH3GL3_+_84116179.23-P1P2	SH3GL3	GGGCCGGTCCCCCCGCGGCG	-1	rG:dA	0.218	(0.201, 0.236)		0.105	0.200	30	30
SH3GL3_+_84116179.23-P1P2_322	SH3GL3_+_84116179.23-P1P2	SH3GL3	GGGCCGGTCCCCCCGCGGCC	-1	rC:dA	0.200	(0.181, 0.220)		0.105	0.225	20	30
SH3GL3_-_84116136.23-P1P2	SH3GL3_-_84116136.23-P1P2	SH3GL3	GGTGTGTGCGAGTGTGACAG			1.000					30	40
SH3GL3_-_84116136.23-P1P2_102	SH3GL3_-_84116136.23-P1P2	SH3GL3	GATGTGTGCGAGTGTGACAG	-19	rA:dC	0.731	(0.700, 0.762)		0.260	0.201	30	40
SH3GL3_-_84116136.23-P1P2_107	SH3GL3_-_84116136.23-P1P2	SH3GL3	GCTGTGTGCGAGTGTGACAG	-19	rC:dC	0.718	(0.688, 0.748)		0.260	0.165	40	50
SH3GL3_-_84116136.23-P1P2_110	SH3GL3_-_84116136.23-P1P2	SH3GL3	GTTGTGTGCGAGTGTGACAG	-19	rU:dC	0.695	(0.662, 0.728)		0.260	0.165	40	50
SH3GL3_-_84116136.23-P1P2_112	SH3GL3_-_84116136.23-P1P2	SH3GL3	GGAGTGTGCGAGTGTGACAG	-18	rA:dA	0.759	(0.727, 0.792)		0.218	0.182	30	50
SH3GL3_-_84116136.23-P1P2_115	SH3GL3_-_84116136.23-P1P2	SH3GL3	GGGGTGTGCGAGTGTGACAG	-18	rG:dA	0.857	(0.824, 0.889)		0.218	0.200	40	40
SH3GL3_-_84116136.23-P1P2_118	SH3GL3_-_84116136.23-P1P2	SH3GL3	GGCGTGTGCGAGTGTGACAG	-18	rC:dA	0.730	(0.698, 0.761)		0.218	0.225	40	40
SH3GL3_-_84116136.23-P1P2_126	SH3GL3_-_84116136.23-P1P2	SH3GL3	GGTATGTGCGAGTGTGACAG	-17	rA:dC	0.488	(0.458, 0.517)		0.274	0.201	40	50
SH3GL3_-_84116136.23-P1P2_131	SH3GL3_-_84116136.23-P1P2	SH3GL3	GGTCTGTGCGAGTGTGACAG	-17	rC:dC	0.499	(0.465, 0.533)		0.274	0.165	40	50
SH3GL3_-_84116136.23-P1P2_134	SH3GL3_-_84116136.23-P1P2	SH3GL3	GGTTTGTGCGAGTGTGACAG	-17	rU:dC	0.439	(0.410, 0.469)		0.274	0.165	40	50
SH3GL3_-_84116136.23-P1P2_136	SH3GL3_-_84116136.23-P1P2	SH3GL3	GGTGAGTGCGAGTGTGACAG	-16	rA:dA	0.520	(0.490, 0.549)		0.261	0.182	30	30
SH3GL3_-_84116136.23-P1P2_139	SH3GL3_-_84116136.23-P1P2	SH3GL3	GGTGGGTGCGAGTGTGACAG	-16	rG:dA	0.655	(0.627, 0.683)		0.261	0.200	30	40
SH3GL3_-_84116136.23-P1P2_142	SH3GL3_-_84116136.23-P1P2	SH3GL3	GGTGCGTGCGAGTGTGACAG	-16	rC:dA	0.590	(0.564, 0.617)		0.261	0.225	40	40
SH3GL3_-_84116136.23-P1P2_150	SH3GL3_-_84116136.23-P1P2	SH3GL3	GGTGTATGCGAGTGTGACAG	-15	rA:dC	0.298	(0.270, 0.327)		0.223	0.201	40	50
SH3GL3_-_84116136.23-P1P2_155	SH3GL3_-_84116136.23-P1P2	SH3GL3	GGTGTCTGCGAGTGTGACAG	-15	rC:dC	0.257	(0.233, 0.282)		0.223	0.165	40	40
SH3GL3_-_84116136.23-P1P2_158	SH3GL3_-_84116136.23-P1P2	SH3GL3	GGTGTTTGCGAGTGTGACAG	-15	rU:dC	0.252	(0.226, 0.278)		0.223	0.165	30	50
SH3GL3_-_84116136.23-P1P2_160	SH3GL3_-_84116136.23-P1P2	SH3GL3	GGTGTGAGCGAGTGTGACAG	-14	rA:dA	0.348	(0.321, 0.376)		0.256	0.182	30	50
SH3GL3_-_84116136.23-P1P2_163	SH3GL3_-_84116136.23-P1P2	SH3GL3	GGTGTGGGCGAGTGTGACAG	-14	rG:dA	0.530	(0.497, 0.562)		0.256	0.200	20	40
SH3GL3_-_84116136.23-P1P2_166	SH3GL3_-_84116136.23-P1P2	SH3GL3	GGTGTGCGCGAGTGTGACAG	-14	rC:dA	0.384	(0.346, 0.421)		0.256	0.225	30	50
SH3GL3_-_84116136.23-P1P2_174	SH3GL3_-_84116136.23-P1P2	SH3GL3	GGTGTGTACGAGTGTGACAG	-13	rA:dC	0.217	(0.186, 0.247)		0.259	0.201	30	50
SH3GL3_-_84116136.23-P1P2_179	SH3GL3_-_84116136.23-P1P2	SH3GL3	GGTGTGTCCGAGTGTGACAG	-13	rC:dC	0.113	(0.094, 0.131)		0.259	0.165	40	50
SH3GL3_-_84116136.23-P1P2_182	SH3GL3_-_84116136.23-P1P2	SH3GL3	GGTGTGTTCGAGTGTGACAG	-13	rU:dC	0.194	(0.166, 0.223)		0.259	0.165	40	50
SH3GL3_-_84116136.23-P1P2_185	SH3GL3_-_84116136.23-P1P2	SH3GL3	GGTGTGTGAGAGTGTGACAG	-12	rA:dG	0.272	(0.239, 0.305)		0.259	0.164	30	40
SH3GL3_-_84116136.23-P1P2_188	SH3GL3_-_84116136.23-P1P2	SH3GL3	GGTGTGTGGGAGTGTGACAG	-12	rG:dG	0.513	(0.482, 0.545)		0.259	0.212	30	50
SH3GL3_-_84116136.23-P1P2_193	SH3GL3_-_84116136.23-P1P2	SH3GL3	GGTGTGTGTGAGTGTGACAG	-12	rU:dG	0.437	(0.405, 0.469)		0.259	0.192	20	30
SH3GL3_-_84116136.23-P1P2_198	SH3GL3_-_84116136.23-P1P2	SH3GL3	GGTGTGTGCAAGTGTGACAG	-11	rA:dC	0.056	(0.043, 0.070)		0.242	0.201	20	40
SH3GL3_-_84116136.23-P1P2_203	SH3GL3_-_84116136.23-P1P2	SH3GL3	GGTGTGTGCCAGTGTGACAG	-11	rC:dC	0.015	(0.004, 0.027)		0.242	0.165	20	30
SH3GL3_-_84116136.23-P1P2_206	SH3GL3_-_84116136.23-P1P2	SH3GL3	GGTGTGTGCTAGTGTGACAG	-11	rU:dC	0.022	(0.007, 0.036)		0.242	0.165	30	50
SH3GL3_-_84116136.23-P1P2_213	SH3GL3_-_84116136.23-P1P2	SH3GL3	GGTGTGTGCGGGTGTGACAG	-10	rG:dT	0.681	(0.652, 0.710)		0.204	0.235	30	50
SH3GL3_-_84116136.23-P1P2_216	SH3GL3_-_84116136.23-P1P2	SH3GL3	GGTGTGTGCGCGTGTGACAG	-10	rC:dT	0.075	(0.058, 0.093)		0.204	0.209	20	50
SH3GL3_-_84116136.23-P1P2_219	SH3GL3_-_84116136.23-P1P2	SH3GL3	GGTGTGTGCGTGTGTGACAG	-10	rU:dT	0.131	(0.110, 0.152)		0.204	0.186	20	30
SH3GL3_-_84116136.23-P1P2_222	SH3GL3_-_84116136.23-P1P2	SH3GL3	GGTGTGTGCGAATGTGACAG	-9	rA:dC	0.014	(0.007, 0.022)		0.191	0.201	30	50
SH3GL3_-_84116136.23-P1P2_227	SH3GL3_-_84116136.23-P1P2	SH3GL3	GGTGTGTGCGACTGTGACAG	-9	rC:dC	0.015	(0.008, 0.022)		0.191	0.165	40	50
SH3GL3_-_84116136.23-P1P2_230	SH3GL3_-_84116136.23-P1P2	SH3GL3	GGTGTGTGCGATTGTGACAG	-9	rU:dC	0.009	(0.001, 0.016)		0.191	0.165	40	40
SH3GL3_-_84116136.23-P1P2_232	SH3GL3_-_84116136.23-P1P2	SH3GL3	GGTGTGTGCGAGAGTGACAG	-8	rA:dA	0.066	(0.052, 0.080)		0.181	0.182	30	30
SH3GL3_-_84116136.23-P1P2_235	SH3GL3_-_84116136.23-P1P2	SH3GL3	GGTGTGTGCGAGGGTGACAG	-8	rG:dA	0.235	(0.209, 0.262)		0.181	0.200	20	50
SH3GL3_-_84116136.23-P1P2_238	SH3GL3_-_84116136.23-P1P2	SH3GL3	GGTGTGTGCGAGCGTGACAG	-8	rC:dA	0.190	(0.163, 0.217)		0.181	0.225	40	40
SH3GL3_-_84116136.23-P1P2_246	SH3GL3_-_84116136.23-P1P2	SH3GL3	GGTGTGTGCGAGTATGACAG	-7	rA:dC	0.043	(0.031, 0.055)		0.120	0.201	40	60
SH3GL3_-_84116136.23-P1P2_251	SH3GL3_-_84116136.23-P1P2	SH3GL3	GGTGTGTGCGAGTCTGACAG	-7	rC:dC	0.017	(0.008, 0.026)		0.120	0.165	40	40
SH3GL3_-_84116136.23-P1P2_254	SH3GL3_-_84116136.23-P1P2	SH3GL3	GGTGTGTGCGAGTTTGACAG	-7	rU:dC	0.001	(-0.009, 0.011)		0.120	0.165	40	60
SH3GL3_-_84116136.23-P1P2_256	SH3GL3_-_84116136.23-P1P2	SH3GL3	GGTGTGTGCGAGTGAGACAG	-6	rA:dA	0.069	(0.057, 0.081)		0.139	0.182	30	50
SH3GL3_-_84116136.23-P1P2_259	SH3GL3_-_84116136.23-P1P2	SH3GL3	GGTGTGTGCGAGTGGGACAG	-6	rG:dA	0.087	(0.076, 0.098)		0.139	0.200	30	40
SH3GL3_-_84116136.23-P1P2_262	SH3GL3_-_84116136.23-P1P2	SH3GL3	GGTGTGTGCGAGTGCGACAG	-6	rC:dA	0.086	(0.070, 0.103)		0.139	0.225	40	60
SH3GL3_-_84116136.23-P1P2_270	SH3GL3_-_84116136.23-P1P2	SH3GL3	GGTGTGTGCGAGTGTAACAG	-5	rA:dC	0.022	(0.013, 0.032)		0.130	0.201	40	60
SH3GL3_-_84116136.23-P1P2_275	SH3GL3_-_84116136.23-P1P2	SH3GL3	GGTGTGTGCGAGTGTCACAG	-5	rC:dC	0.009	(-0.000, 0.018)		0.130	0.165	40	50
SH3GL3_-_84116136.23-P1P2_278	SH3GL3_-_84116136.23-P1P2	SH3GL3	GGTGTGTGCGAGTGTTACAG	-5	rU:dC	0.004	(-0.005, 0.014)		0.130	0.165	40	50
SH3GL3_-_84116136.23-P1P2_285	SH3GL3_-_84116136.23-P1P2	SH3GL3	GGTGTGTGCGAGTGTGGCAG	-4	rG:dT	0.318	(0.301, 0.335)		0.147	0.235	20	30
SH3GL3_-_84116136.23-P1P2_288	SH3GL3_-_84116136.23-P1P2	SH3GL3	GGTGTGTGCGAGTGTGCCAG	-4	rC:dT	0.033	(0.023, 0.044)		0.147	0.209	30	30
SH3GL3_-_84116136.23-P1P2_291	SH3GL3_-_84116136.23-P1P2	SH3GL3	GGTGTGTGCGAGTGTGTCAG	-4	rU:dT	0.043	(0.032, 0.054)		0.147	0.186	30	40
SH3GL3_-_84116136.23-P1P2_293	SH3GL3_-_84116136.23-P1P2	SH3GL3	GGTGTGTGCGAGTGTGAAAG	-3	rA:dG	0.010	(-0.000, 0.020)		0.116	0.164	30	30
SH3GL3_-_84116136.23-P1P2_296	SH3GL3_-_84116136.23-P1P2	SH3GL3	GGTGTGTGCGAGTGTGAGAG	-3	rG:dG	0.062	(0.051, 0.073)		0.116	0.212	20	40
SH3GL3_-_84116136.23-P1P2_301	SH3GL3_-_84116136.23-P1P2	SH3GL3	GGTGTGTGCGAGTGTGATAG	-3	rU:dG	0.036	(0.026, 0.046)		0.116	0.192	40	40
SH3GL3_-_84116136.23-P1P2_309	SH3GL3_-_84116136.23-P1P2	SH3GL3	GGTGTGTGCGAGTGTGACGG	-2	rG:dT	0.261	(0.238, 0.283)		0.113	0.235	40	50
SH3GL3_-_84116136.23-P1P2_312	SH3GL3_-_84116136.23-P1P2	SH3GL3	GGTGTGTGCGAGTGTGACCG	-2	rC:dT	0.038	(0.027, 0.049)		0.113	0.209	30	30
SH3GL3_-_84116136.23-P1P2_315	SH3GL3_-_84116136.23-P1P2	SH3GL3	GGTGTGTGCGAGTGTGACTG	-2	rU:dT	0.035	(0.025, 0.045)		0.113	0.186	30	40
SH3GL3_-_84116136.23-P1P2_318	SH3GL3_-_84116136.23-P1P2	SH3GL3	GGTGTGTGCGAGTGTGACAA	-1	rA:dC	0.014	(0.004, 0.025)		0.105	0.201	40	60
SH3GL3_-_84116136.23-P1P2_323	SH3GL3_-_84116136.23-P1P2	SH3GL3	GGTGTGTGCGAGTGTGACAC	-1	rC:dC	0.018	(0.010, 0.026)		0.105	0.165	40	50
SH3GL3_-_84116136.23-P1P2_326	SH3GL3_-_84116136.23-P1P2	SH3GL3	GGTGTGTGCGAGTGTGACAT	-1	rU:dC	0.010	(0.003, 0.018)		0.105	0.165	30	30
SH3GL3_-_84116142.23-P1P2	SH3GL3_-_84116142.23-P1P2	SH3GL3	GGCGAGTGTGACAGCGGCTG			1.000					40	40
SH3GL3_-_84116142.23-P1P2_102	SH3GL3_-_84116142.23-P1P2	SH3GL3	GACGAGTGTGACAGCGGCTG	-19	rA:dC	0.688	(0.655, 0.722)		0.260	0.201	40	50
SH3GL3_-_84116142.23-P1P2_107	SH3GL3_-_84116142.23-P1P2	SH3GL3	GCCGAGTGTGACAGCGGCTG	-19	rC:dC	0.687	(0.650, 0.724)		0.260	0.165	30	40
SH3GL3_-_84116142.23-P1P2_110	SH3GL3_-_84116142.23-P1P2	SH3GL3	GTCGAGTGTGACAGCGGCTG	-19	rU:dC	0.639	(0.606, 0.671)		0.260	0.165	40	40
SH3GL3_-_84116142.23-P1P2_113	SH3GL3_-_84116142.23-P1P2	SH3GL3	GGAGAGTGTGACAGCGGCTG	-18	rA:dG	0.701	(0.665, 0.738)		0.218	0.164	30	40
SH3GL3_-_84116142.23-P1P2_116	SH3GL3_-_84116142.23-P1P2	SH3GL3	GGGGAGTGTGACAGCGGCTG	-18	rG:dG	0.750	(0.710, 0.789)		0.218	0.212	40	50
SH3GL3_-_84116142.23-P1P2_121	SH3GL3_-_84116142.23-P1P2	SH3GL3	GGTGAGTGTGACAGCGGCTG	-18	rU:dG	0.653	(0.603, 0.703)		0.218	0.192	30	40
SH3GL3_-_84116142.23-P1P2_126	SH3GL3_-_84116142.23-P1P2	SH3GL3	GGCAAGTGTGACAGCGGCTG	-17	rA:dC	0.395	(0.360, 0.431)		0.274	0.201	40	50
SH3GL3_-_84116142.23-P1P2_131	SH3GL3_-_84116142.23-P1P2	SH3GL3	GGCCAGTGTGACAGCGGCTG	-17	rC:dC	0.469	(0.435, 0.503)		0.274	0.165	40	40
SH3GL3_-_84116142.23-P1P2_134	SH3GL3_-_84116142.23-P1P2	SH3GL3	GGCTAGTGTGACAGCGGCTG	-17	rU:dC	0.423	(0.388, 0.458)		0.274	0.165	30	50
SH3GL3_-_84116142.23-P1P2_141	SH3GL3_-_84116142.23-P1P2	SH3GL3	GGCGGGTGTGACAGCGGCTG	-16	rG:dT	0.815	(0.769, 0.860)		0.261	0.235	30	40
SH3GL3_-_84116142.23-P1P2_144	SH3GL3_-_84116142.23-P1P2	SH3GL3	GGCGCGTGTGACAGCGGCTG	-16	rC:dT	0.490	(0.456, 0.524)		0.261	0.209	30	30
SH3GL3_-_84116142.23-P1P2_147	SH3GL3_-_84116142.23-P1P2	SH3GL3	GGCGTGTGTGACAGCGGCTG	-16	rU:dT	0.459	(0.413, 0.505)		0.261	0.186	40	40
SH3GL3_-_84116142.23-P1P2_150	SH3GL3_-_84116142.23-P1P2	SH3GL3	GGCGAATGTGACAGCGGCTG	-15	rA:dC	0.226	(0.190, 0.262)		0.223	0.201	40	50
SH3GL3_-_84116142.23-P1P2_155	SH3GL3_-_84116142.23-P1P2	SH3GL3	GGCGACTGTGACAGCGGCTG	-15	rC:dC	0.219	(0.186, 0.252)		0.223	0.165	40	40
SH3GL3_-_84116142.23-P1P2_158	SH3GL3_-_84116142.23-P1P2	SH3GL3	GGCGATTGTGACAGCGGCTG	-15	rU:dC	0.209	(0.174, 0.245)		0.223	0.165	40	40
SH3GL3_-_84116142.23-P1P2_160	SH3GL3_-_84116142.23-P1P2	SH3GL3	GGCGAGAGTGACAGCGGCTG	-14	rA:dA	0.287	(0.248, 0.325)		0.256	0.182	30	40
SH3GL3_-_84116142.23-P1P2_163	SH3GL3_-_84116142.23-P1P2	SH3GL3	GGCGAGGGTGACAGCGGCTG	-14	rG:dA	0.475	(0.433, 0.518)		0.256	0.200	30	30
SH3GL3_-_84116142.23-P1P2_166	SH3GL3_-_84116142.23-P1P2	SH3GL3	GGCGAGCGTGACAGCGGCTG	-14	rC:dA	0.342	(0.298, 0.386)		0.256	0.225	30	40
SH3GL3_-_84116142.23-P1P2_174	SH3GL3_-_84116142.23-P1P2	SH3GL3	GGCGAGTATGACAGCGGCTG	-13	rA:dC	0.150	(0.121, 0.179)		0.259	0.201	30	40
SH3GL3_-_84116142.23-P1P2_179	SH3GL3_-_84116142.23-P1P2	SH3GL3	GGCGAGTCTGACAGCGGCTG	-13	rC:dC	0.098	(0.074, 0.123)		0.259	0.165	40	40
SH3GL3_-_84116142.23-P1P2_182	SH3GL3_-_84116142.23-P1P2	SH3GL3	GGCGAGTTTGACAGCGGCTG	-13	rU:dC	0.149	(0.120, 0.179)		0.259	0.165	30	50
SH3GL3_-_84116142.23-P1P2_184	SH3GL3_-_84116142.23-P1P2	SH3GL3	GGCGAGTGAGACAGCGGCTG	-12	rA:dA	0.267	(0.227, 0.307)		0.259	0.182	20	20
SH3GL3_-_84116142.23-P1P2_187	SH3GL3_-_84116142.23-P1P2	SH3GL3	GGCGAGTGGGACAGCGGCTG	-12	rG:dA	0.523	(0.476, 0.569)		0.259	0.200	30	40
SH3GL3_-_84116142.23-P1P2_190	SH3GL3_-_84116142.23-P1P2	SH3GL3	GGCGAGTGCGACAGCGGCTG	-12	rC:dA	0.203	(0.168, 0.237)		0.259	0.225	30	30
SH3GL3_-_84116142.23-P1P2_198	SH3GL3_-_84116142.23-P1P2	SH3GL3	GGCGAGTGTAACAGCGGCTG	-11	rA:dC	0.044	(0.029, 0.060)		0.242	0.201	40	40
SH3GL3_-_84116142.23-P1P2_203	SH3GL3_-_84116142.23-P1P2	SH3GL3	GGCGAGTGTCACAGCGGCTG	-11	rC:dC	0.008	(-0.004, 0.019)		0.242	0.165	30	40
SH3GL3_-_84116142.23-P1P2_206	SH3GL3_-_84116142.23-P1P2	SH3GL3	GGCGAGTGTTACAGCGGCTG	-11	rU:dC	0.012	(-0.001, 0.026)		0.242	0.165	30	30
SH3GL3_-_84116142.23-P1P2_213	SH3GL3_-_84116142.23-P1P2	SH3GL3	GGCGAGTGTGGCAGCGGCTG	-10	rG:dT	0.620	(0.586, 0.653)		0.204	0.235	30	30
SH3GL3_-_84116142.23-P1P2_216	SH3GL3_-_84116142.23-P1P2	SH3GL3	GGCGAGTGTGCCAGCGGCTG	-10	rC:dT	0.088	(0.070, 0.106)		0.204	0.209	30	40
SH3GL3_-_84116142.23-P1P2_219	SH3GL3_-_84116142.23-P1P2	SH3GL3	GGCGAGTGTGTCAGCGGCTG	-10	rU:dT	0.126	(0.099, 0.152)		0.204	0.186	40	40
SH3GL3_-_84116142.23-P1P2_221	SH3GL3_-_84116142.23-P1P2	SH3GL3	GGCGAGTGTGAAAGCGGCTG	-9	rA:dG	0.005	(-0.008, 0.017)		0.191	0.164	40	50
SH3GL3_-_84116142.23-P1P2_224	SH3GL3_-_84116142.23-P1P2	SH3GL3	GGCGAGTGTGAGAGCGGCTG	-9	rG:dG	0.188	(0.155, 0.220)		0.191	0.212	30	40
SH3GL3_-_84116142.23-P1P2_229	SH3GL3_-_84116142.23-P1P2	SH3GL3	GGCGAGTGTGATAGCGGCTG	-9	rU:dG	0.286	(0.242, 0.329)		0.191	0.192	30	50
SH3GL3_-_84116142.23-P1P2_237	SH3GL3_-_84116142.23-P1P2	SH3GL3	GGCGAGTGTGACGGCGGCTG	-8	rG:dT	0.410	(0.376, 0.444)		0.181	0.235	40	40
SH3GL3_-_84116142.23-P1P2_240	SH3GL3_-_84116142.23-P1P2	SH3GL3	GGCGAGTGTGACCGCGGCTG	-8	rC:dT	0.067	(0.050, 0.083)		0.181	0.209	30	40
SH3GL3_-_84116142.23-P1P2_243	SH3GL3_-_84116142.23-P1P2	SH3GL3	GGCGAGTGTGACTGCGGCTG	-8	rU:dT	0.052	(0.035, 0.070)		0.181	0.186	30	30
SH3GL3_-_84116142.23-P1P2_246	SH3GL3_-_84116142.23-P1P2	SH3GL3	GGCGAGTGTGACAACGGCTG	-7	rA:dC	0.044	(0.030, 0.058)		0.120	0.201	40	50
SH3GL3_-_84116142.23-P1P2_251	SH3GL3_-_84116142.23-P1P2	SH3GL3	GGCGAGTGTGACACCGGCTG	-7	rC:dC	0.025	(0.017, 0.034)		0.120	0.165	30	40
SH3GL3_-_84116142.23-P1P2_254	SH3GL3_-_84116142.23-P1P2	SH3GL3	GGCGAGTGTGACATCGGCTG	-7	rU:dC	0.009	(-0.001, 0.019)		0.120	0.165	30	30
SH3GL3_-_84116142.23-P1P2_257	SH3GL3_-_84116142.23-P1P2	SH3GL3	GGCGAGTGTGACAGAGGCTG	-6	rA:dG	0.023	(0.013, 0.033)		0.139	0.164	30	30
SH3GL3_-_84116142.23-P1P2_260	SH3GL3_-_84116142.23-P1P2	SH3GL3	GGCGAGTGTGACAGGGGCTG	-6	rG:dG	0.061	(0.052, 0.070)		0.139	0.212	30	40
SH3GL3_-_84116142.23-P1P2_265	SH3GL3_-_84116142.23-P1P2	SH3GL3	GGCGAGTGTGACAGTGGCTG	-6	rU:dG	0.031	(0.016, 0.046)		0.139	0.192	20	50
SH3GL3_-_84116142.23-P1P2_270	SH3GL3_-_84116142.23-P1P2	SH3GL3	GGCGAGTGTGACAGCAGCTG	-5	rA:dC	0.019	(0.008, 0.031)		0.130	0.201	30	40
SH3GL3_-_84116142.23-P1P2_275	SH3GL3_-_84116142.23-P1P2	SH3GL3	GGCGAGTGTGACAGCCGCTG	-5	rC:dC	0.013	(0.003, 0.023)		0.130	0.165	30	30
SH3GL3_-_84116142.23-P1P2_278	SH3GL3_-_84116142.23-P1P2	SH3GL3	GGCGAGTGTGACAGCTGCTG	-5	rU:dC	0.005	(-0.006, 0.015)		0.130	0.165	20	40
SH3GL3_-_84116142.23-P1P2_282	SH3GL3_-_84116142.23-P1P2	SH3GL3	GGCGAGTGTGACAGCGACTG	-4	rA:dC	0.020	(0.009, 0.031)		0.147	0.201	30	40
SH3GL3_-_84116142.23-P1P2_287	SH3GL3_-_84116142.23-P1P2	SH3GL3	GGCGAGTGTGACAGCGCCTG	-4	rC:dC	0.002	(-0.009, 0.014)		0.147	0.165	40	40
SH3GL3_-_84116142.23-P1P2_290	SH3GL3_-_84116142.23-P1P2	SH3GL3	GGCGAGTGTGACAGCGTCTG	-4	rU:dC	0.002	(-0.010, 0.013)		0.147	0.165	40	50
SH3GL3_-_84116142.23-P1P2_293	SH3GL3_-_84116142.23-P1P2	SH3GL3	GGCGAGTGTGACAGCGGATG	-3	rA:dG	0.020	(0.010, 0.030)		0.116	0.164	50	60
SH3GL3_-_84116142.23-P1P2_296	SH3GL3_-_84116142.23-P1P2	SH3GL3	GGCGAGTGTGACAGCGGGTG	-3	rG:dG	0.081	(0.069, 0.094)		0.116	0.212	30	40
SH3GL3_-_84116142.23-P1P2_301	SH3GL3_-_84116142.23-P1P2	SH3GL3	GGCGAGTGTGACAGCGGTTG	-3	rU:dG	0.046	(0.035, 0.058)		0.116	0.192	50	60
SH3GL3_-_84116142.23-P1P2_304	SH3GL3_-_84116142.23-P1P2	SH3GL3	GGCGAGTGTGACAGCGGCAG	-2	rA:dA	0.061	(0.051, 0.071)		0.113	0.182	30	30
SH3GL3_-_84116142.23-P1P2_307	SH3GL3_-_84116142.23-P1P2	SH3GL3	GGCGAGTGTGACAGCGGCGG	-2	rG:dA	0.100	(0.089, 0.111)		0.113	0.200	30	30
SH3GL3_-_84116142.23-P1P2_310	SH3GL3_-_84116142.23-P1P2	SH3GL3	GGCGAGTGTGACAGCGGCCG	-2	rC:dA	0.070	(0.055, 0.085)		0.113	0.225	30	30
SH3GL3_-_84116142.23-P1P2_318	SH3GL3_-_84116142.23-P1P2	SH3GL3	GGCGAGTGTGACAGCGGCTA	-1	rA:dC	0.025	(0.015, 0.034)		0.105	0.201	40	40
SH3GL3_-_84116142.23-P1P2_323	SH3GL3_-_84116142.23-P1P2	SH3GL3	GGCGAGTGTGACAGCGGCTC	-1	rC:dC	0.022	(0.014, 0.029)		0.105	0.165	30	40
SH3GL3_-_84116142.23-P1P2_326	SH3GL3_-_84116142.23-P1P2	SH3GL3	GGCGAGTGTGACAGCGGCTT	-1	rU:dC	0.015	(0.007, 0.023)		0.105	0.165	40	50
SH3GL3_-_84116350.23-P1P2	SH3GL3_-_84116350.23-P1P2	SH3GL3	GGGTAGGGAGGCGCAGAGGA			1.000					30	40
SH3GL3_-_84116350.23-P1P2_102	SH3GL3_-_84116350.23-P1P2	SH3GL3	GAGTAGGGAGGCGCAGAGGA	-19	rA:dC	0.832	(0.801, 0.864)		0.260	0.201	30	40
SH3GL3_-_84116350.23-P1P2_107	SH3GL3_-_84116350.23-P1P2	SH3GL3	GCGTAGGGAGGCGCAGAGGA	-19	rC:dC	0.876	(0.852, 0.900)		0.260	0.165	20	40
SH3GL3_-_84116350.23-P1P2_110	SH3GL3_-_84116350.23-P1P2	SH3GL3	GTGTAGGGAGGCGCAGAGGA	-19	rU:dC	0.834	(0.804, 0.863)		0.260	0.165	30	30
SH3GL3_-_84116350.23-P1P2_114	SH3GL3_-_84116350.23-P1P2	SH3GL3	GGATAGGGAGGCGCAGAGGA	-18	rA:dC	0.812	(0.785, 0.838)		0.218	0.201	20	30
SH3GL3_-_84116350.23-P1P2_119	SH3GL3_-_84116350.23-P1P2	SH3GL3	GGCTAGGGAGGCGCAGAGGA	-18	rC:dC	0.894	(0.868, 0.919)		0.218	0.165	20	40
SH3GL3_-_84116350.23-P1P2_122	SH3GL3_-_84116350.23-P1P2	SH3GL3	GGTTAGGGAGGCGCAGAGGA	-18	rU:dC	0.828	(0.803, 0.854)		0.218	0.165	30	30
SH3GL3_-_84116350.23-P1P2_124	SH3GL3_-_84116350.23-P1P2	SH3GL3	GGGAAGGGAGGCGCAGAGGA	-17	rA:dA	0.787	(0.763, 0.811)		0.274	0.182	20	40
SH3GL3_-_84116350.23-P1P2_127	SH3GL3_-_84116350.23-P1P2	SH3GL3	GGGGAGGGAGGCGCAGAGGA	-17	rG:dA	0.804	(0.778, 0.829)		0.274	0.200	20	30
SH3GL3_-_84116350.23-P1P2_130	SH3GL3_-_84116350.23-P1P2	SH3GL3	GGGCAGGGAGGCGCAGAGGA	-17	rC:dA	0.829	(0.803, 0.855)		0.274	0.225	30	30
SH3GL3_-_84116350.23-P1P2_141	SH3GL3_-_84116350.23-P1P2	SH3GL3	GGGTGGGGAGGCGCAGAGGA	-16	rG:dT	0.863	(0.833, 0.892)		0.261	0.235	20	30
SH3GL3_-_84116350.23-P1P2_144	SH3GL3_-_84116350.23-P1P2	SH3GL3	GGGTCGGGAGGCGCAGAGGA	-16	rC:dT	0.820	(0.796, 0.844)		0.261	0.209	30	40
SH3GL3_-_84116350.23-P1P2_147	SH3GL3_-_84116350.23-P1P2	SH3GL3	GGGTTGGGAGGCGCAGAGGA	-16	rU:dT	0.800	(0.777, 0.822)		0.261	0.186	30	40
SH3GL3_-_84116350.23-P1P2_150	SH3GL3_-_84116350.23-P1P2	SH3GL3	GGGTAAGGAGGCGCAGAGGA	-15	rA:dC	0.733	(0.708, 0.759)		0.223	0.201	20	40
SH3GL3_-_84116350.23-P1P2_155	SH3GL3_-_84116350.23-P1P2	SH3GL3	GGGTACGGAGGCGCAGAGGA	-15	rC:dC	0.749	(0.722, 0.775)		0.223	0.165	20	30
SH3GL3_-_84116350.23-P1P2_158	SH3GL3_-_84116350.23-P1P2	SH3GL3	GGGTATGGAGGCGCAGAGGA	-15	rU:dC	0.736	(0.712, 0.760)		0.223	0.165	30	40
SH3GL3_-_84116350.23-P1P2_162	SH3GL3_-_84116350.23-P1P2	SH3GL3	GGGTAGAGAGGCGCAGAGGA	-14	rA:dC	0.759	(0.730, 0.788)		0.256	0.201	30	30
SH3GL3_-_84116350.23-P1P2_167	SH3GL3_-_84116350.23-P1P2	SH3GL3	GGGTAGCGAGGCGCAGAGGA	-14	rC:dC	0.741	(0.711, 0.771)		0.256	0.165	20	40
SH3GL3_-_84116350.23-P1P2_170	SH3GL3_-_84116350.23-P1P2	SH3GL3	GGGTAGTGAGGCGCAGAGGA	-14	rU:dC	0.743	(0.715, 0.772)		0.256	0.165	30	40
SH3GL3_-_84116350.23-P1P2_174	SH3GL3_-_84116350.23-P1P2	SH3GL3	GGGTAGGAAGGCGCAGAGGA	-13	rA:dC	0.732	(0.705, 0.760)		0.259	0.201	20	40
SH3GL3_-_84116350.23-P1P2_179	SH3GL3_-_84116350.23-P1P2	SH3GL3	GGGTAGGCAGGCGCAGAGGA	-13	rC:dC	0.699	(0.673, 0.726)		0.259	0.165	30	30
SH3GL3_-_84116350.23-P1P2_182	SH3GL3_-_84116350.23-P1P2	SH3GL3	GGGTAGGTAGGCGCAGAGGA	-13	rU:dC	0.733	(0.705, 0.760)		0.259	0.165	30	40
SH3GL3_-_84116350.23-P1P2_189	SH3GL3_-_84116350.23-P1P2	SH3GL3	GGGTAGGGGGGCGCAGAGGA	-12	rG:dT	0.792	(0.768, 0.817)		0.259	0.235	20	40
SH3GL3_-_84116350.23-P1P2_192	SH3GL3_-_84116350.23-P1P2	SH3GL3	GGGTAGGGCGGCGCAGAGGA	-12	rC:dT	0.736	(0.713, 0.759)		0.259	0.209	30	50
SH3GL3_-_84116350.23-P1P2_195	SH3GL3_-_84116350.23-P1P2	SH3GL3	GGGTAGGGTGGCGCAGAGGA	-12	rU:dT	0.748	(0.726, 0.771)		0.259	0.186	20	30
SH3GL3_-_84116350.23-P1P2_198	SH3GL3_-_84116350.23-P1P2	SH3GL3	GGGTAGGGAAGCGCAGAGGA	-11	rA:dC	0.509	(0.483, 0.536)		0.242	0.201	30	30
SH3GL3_-_84116350.23-P1P2_203	SH3GL3_-_84116350.23-P1P2	SH3GL3	GGGTAGGGACGCGCAGAGGA	-11	rC:dC	0.311	(0.284, 0.339)		0.242	0.165	40	40
SH3GL3_-_84116350.23-P1P2_206	SH3GL3_-_84116350.23-P1P2	SH3GL3	GGGTAGGGATGCGCAGAGGA	-11	rU:dC	0.347	(0.316, 0.378)		0.242	0.165	20	40
SH3GL3_-_84116350.23-P1P2_210	SH3GL3_-_84116350.23-P1P2	SH3GL3	GGGTAGGGAGACGCAGAGGA	-10	rA:dC	0.504	(0.479, 0.530)		0.204	0.201	20	30
SH3GL3_-_84116350.23-P1P2_215	SH3GL3_-_84116350.23-P1P2	SH3GL3	GGGTAGGGAGCCGCAGAGGA	-10	rC:dC	0.308	(0.285, 0.332)		0.204	0.165	20	40
SH3GL3_-_84116350.23-P1P2_218	SH3GL3_-_84116350.23-P1P2	SH3GL3	GGGTAGGGAGTCGCAGAGGA	-10	rU:dC	0.335	(0.311, 0.360)		0.204	0.165	30	30
SH3GL3_-_84116350.23-P1P2_221	SH3GL3_-_84116350.23-P1P2	SH3GL3	GGGTAGGGAGGAGCAGAGGA	-9	rA:dG	0.433	(0.408, 0.457)		0.191	0.164	20	20
SH3GL3_-_84116350.23-P1P2_224	SH3GL3_-_84116350.23-P1P2	SH3GL3	GGGTAGGGAGGGGCAGAGGA	-9	rG:dG	0.586	(0.564, 0.608)		0.191	0.212	10	20
SH3GL3_-_84116350.23-P1P2_229	SH3GL3_-_84116350.23-P1P2	SH3GL3	GGGTAGGGAGGTGCAGAGGA	-9	rU:dG	0.681	(0.658, 0.704)		0.191	0.192	20	20
SH3GL3_-_84116350.23-P1P2_234	SH3GL3_-_84116350.23-P1P2	SH3GL3	GGGTAGGGAGGCACAGAGGA	-8	rA:dC	0.358	(0.337, 0.378)		0.181	0.201	20	40
SH3GL3_-_84116350.23-P1P2_239	SH3GL3_-_84116350.23-P1P2	SH3GL3	GGGTAGGGAGGCCCAGAGGA	-8	rC:dC	0.249	(0.231, 0.266)		0.181	0.165	20	30
SH3GL3_-_84116350.23-P1P2_242	SH3GL3_-_84116350.23-P1P2	SH3GL3	GGGTAGGGAGGCTCAGAGGA	-8	rU:dC	0.207	(0.189, 0.225)		0.181	0.165	10	30
SH3GL3_-_84116350.23-P1P2_245	SH3GL3_-_84116350.23-P1P2	SH3GL3	GGGTAGGGAGGCGAAGAGGA	-7	rA:dG	0.216	(0.196, 0.237)		0.120	0.164	30	30
SH3GL3_-_84116350.23-P1P2_248	SH3GL3_-_84116350.23-P1P2	SH3GL3	GGGTAGGGAGGCGGAGAGGA	-7	rG:dG	0.287	(0.268, 0.307)		0.120	0.212	20	30
SH3GL3_-_84116350.23-P1P2_253	SH3GL3_-_84116350.23-P1P2	SH3GL3	GGGTAGGGAGGCGTAGAGGA	-7	rU:dG	0.315	(0.289, 0.341)		0.120	0.192	30	40
SH3GL3_-_84116350.23-P1P2_261	SH3GL3_-_84116350.23-P1P2	SH3GL3	GGGTAGGGAGGCGCGGAGGA	-6	rG:dT	0.476	(0.461, 0.491)		0.139	0.235	30	30
SH3GL3_-_84116350.23-P1P2_264	SH3GL3_-_84116350.23-P1P2	SH3GL3	GGGTAGGGAGGCGCCGAGGA	-6	rC:dT	0.323	(0.303, 0.343)		0.139	0.209	30	40
SH3GL3_-_84116350.23-P1P2_267	SH3GL3_-_84116350.23-P1P2	SH3GL3	GGGTAGGGAGGCGCTGAGGA	-6	rU:dT	0.323	(0.301, 0.344)		0.139	0.186	30	30
SH3GL3_-_84116350.23-P1P2_270	SH3GL3_-_84116350.23-P1P2	SH3GL3	GGGTAGGGAGGCGCAAAGGA	-5	rA:dC	0.292	(0.274, 0.310)		0.130	0.201	30	30
SH3GL3_-_84116350.23-P1P2_275	SH3GL3_-_84116350.23-P1P2	SH3GL3	GGGTAGGGAGGCGCACAGGA	-5	rC:dC	0.139	(0.123, 0.155)		0.130	0.165	20	40
SH3GL3_-_84116350.23-P1P2_278	SH3GL3_-_84116350.23-P1P2	SH3GL3	GGGTAGGGAGGCGCATAGGA	-5	rU:dC	0.155	(0.139, 0.172)		0.130	0.165	40	50
SH3GL3_-_84116350.23-P1P2_285	SH3GL3_-_84116350.23-P1P2	SH3GL3	GGGTAGGGAGGCGCAGGGGA	-4	rG:dT	0.546	(0.525, 0.567)		0.147	0.235	20	30
SH3GL3_-_84116350.23-P1P2_288	SH3GL3_-_84116350.23-P1P2	SH3GL3	GGGTAGGGAGGCGCAGCGGA	-4	rC:dT	0.304	(0.281, 0.328)		0.147	0.209	30	30
SH3GL3_-_84116350.23-P1P2_291	SH3GL3_-_84116350.23-P1P2	SH3GL3	GGGTAGGGAGGCGCAGTGGA	-4	rU:dT	0.353	(0.331, 0.376)		0.147	0.186	30	30
SH3GL3_-_84116350.23-P1P2_294	SH3GL3_-_84116350.23-P1P2	SH3GL3	GGGTAGGGAGGCGCAGAAGA	-3	rA:dC	0.191	(0.174, 0.208)		0.116	0.201	30	40
SH3GL3_-_84116350.23-P1P2_299	SH3GL3_-_84116350.23-P1P2	SH3GL3	GGGTAGGGAGGCGCAGACGA	-3	rC:dC	0.079	(0.061, 0.098)		0.116	0.165	30	40
SH3GL3_-_84116350.23-P1P2_302	SH3GL3_-_84116350.23-P1P2	SH3GL3	GGGTAGGGAGGCGCAGATGA	-3	rU:dC	0.103	(0.086, 0.121)		0.116	0.165	30	50
SH3GL3_-_84116350.23-P1P2_306	SH3GL3_-_84116350.23-P1P2	SH3GL3	GGGTAGGGAGGCGCAGAGAA	-2	rA:dC	0.245	(0.226, 0.265)		0.113	0.201	30	30
SH3GL3_-_84116350.23-P1P2_311	SH3GL3_-_84116350.23-P1P2	SH3GL3	GGGTAGGGAGGCGCAGAGCA	-2	rC:dC	0.093	(0.079, 0.107)		0.113	0.165	30	30
SH3GL3_-_84116350.23-P1P2_314	SH3GL3_-_84116350.23-P1P2	SH3GL3	GGGTAGGGAGGCGCAGAGTA	-2	rU:dC	0.112	(0.101, 0.124)		0.113	0.165	30	40
SH3GL3_-_84116350.23-P1P2_321	SH3GL3_-_84116350.23-P1P2	SH3GL3	GGGTAGGGAGGCGCAGAGGG	-1	rG:dT	0.463	(0.444, 0.481)		0.105	0.235	20	30
SH3GL3_-_84116350.23-P1P2_324	SH3GL3_-_84116350.23-P1P2	SH3GL3	GGGTAGGGAGGCGCAGAGGC	-1	rC:dT	0.235	(0.216, 0.254)		0.105	0.209	30	30
SH3GL3_-_84116350.23-P1P2_327	SH3GL3_-_84116350.23-P1P2	SH3GL3	GGGTAGGGAGGCGCAGAGGT	-1	rU:dT	0.295	(0.275, 0.315)		0.105	0.186	20	30
SH3GL3_-_84116473.23-P1P2	SH3GL3_-_84116473.23-P1P2	SH3GL3	GCCTAGGAGGGCGCGAGGGT			1.000					40	40
SH3GL3_-_84116473.23-P1P2_101	SH3GL3_-_84116473.23-P1P2	SH3GL3	GACTAGGAGGGCGCGAGGGT	-19	rA:dG	0.850	(0.822, 0.878)		0.260	0.164	40	50
SH3GL3_-_84116473.23-P1P2_104	SH3GL3_-_84116473.23-P1P2	SH3GL3	GGCTAGGAGGGCGCGAGGGT	-19	rG:dG	0.846	(0.817, 0.876)		0.260	0.212	40	50
SH3GL3_-_84116473.23-P1P2_109	SH3GL3_-_84116473.23-P1P2	SH3GL3	GTCTAGGAGGGCGCGAGGGT	-19	rU:dG	0.756	(0.730, 0.782)		0.260	0.192	50	50
SH3GL3_-_84116473.23-P1P2_113	SH3GL3_-_84116473.23-P1P2	SH3GL3	GCATAGGAGGGCGCGAGGGT	-18	rA:dG	0.808	(0.780, 0.836)		0.218	0.164	40	50
SH3GL3_-_84116473.23-P1P2_116	SH3GL3_-_84116473.23-P1P2	SH3GL3	GCGTAGGAGGGCGCGAGGGT	-18	rG:dG	0.832	(0.803, 0.861)		0.218	0.212	40	40
SH3GL3_-_84116473.23-P1P2_121	SH3GL3_-_84116473.23-P1P2	SH3GL3	GCTTAGGAGGGCGCGAGGGT	-18	rU:dG	0.768	(0.740, 0.796)		0.218	0.192	40	40
SH3GL3_-_84116473.23-P1P2_124	SH3GL3_-_84116473.23-P1P2	SH3GL3	GCCAAGGAGGGCGCGAGGGT	-17	rA:dA	0.769	(0.743, 0.795)		0.274	0.182	40	40
SH3GL3_-_84116473.23-P1P2_127	SH3GL3_-_84116473.23-P1P2	SH3GL3	GCCGAGGAGGGCGCGAGGGT	-17	rG:dA	0.799	(0.774, 0.825)		0.274	0.200	40	40
SH3GL3_-_84116473.23-P1P2_130	SH3GL3_-_84116473.23-P1P2	SH3GL3	GCCCAGGAGGGCGCGAGGGT	-17	rC:dA	0.785	(0.761, 0.810)		0.274	0.225	40	40
SH3GL3_-_84116473.23-P1P2_141	SH3GL3_-_84116473.23-P1P2	SH3GL3	GCCTGGGAGGGCGCGAGGGT	-16	rG:dT	0.822	(0.798, 0.846)		0.261	0.235	40	40
SH3GL3_-_84116473.23-P1P2_144	SH3GL3_-_84116473.23-P1P2	SH3GL3	GCCTCGGAGGGCGCGAGGGT	-16	rC:dT	0.823	(0.798, 0.848)		0.261	0.209	40	50
SH3GL3_-_84116473.23-P1P2_147	SH3GL3_-_84116473.23-P1P2	SH3GL3	GCCTTGGAGGGCGCGAGGGT	-16	rU:dT	0.784	(0.762, 0.807)		0.261	0.186	40	50
SH3GL3_-_84116473.23-P1P2_150	SH3GL3_-_84116473.23-P1P2	SH3GL3	GCCTAAGAGGGCGCGAGGGT	-15	rA:dC	0.716	(0.692, 0.739)		0.223	0.201	40	40
SH3GL3_-_84116473.23-P1P2_155	SH3GL3_-_84116473.23-P1P2	SH3GL3	GCCTACGAGGGCGCGAGGGT	-15	rC:dC	0.753	(0.723, 0.783)		0.223	0.165	50	50
SH3GL3_-_84116473.23-P1P2_158	SH3GL3_-_84116473.23-P1P2	SH3GL3	GCCTATGAGGGCGCGAGGGT	-15	rU:dC	0.736	(0.705, 0.766)		0.223	0.165	40	50
SH3GL3_-_84116473.23-P1P2_162	SH3GL3_-_84116473.23-P1P2	SH3GL3	GCCTAGAAGGGCGCGAGGGT	-14	rA:dC	0.752	(0.728, 0.776)		0.256	0.201	50	50
SH3GL3_-_84116473.23-P1P2_167	SH3GL3_-_84116473.23-P1P2	SH3GL3	GCCTAGCAGGGCGCGAGGGT	-14	rC:dC	0.783	(0.756, 0.810)		0.256	0.165	40	40
SH3GL3_-_84116473.23-P1P2_170	SH3GL3_-_84116473.23-P1P2	SH3GL3	GCCTAGTAGGGCGCGAGGGT	-14	rU:dC	0.783	(0.757, 0.809)		0.256	0.165	50	50
SH3GL3_-_84116473.23-P1P2_177	SH3GL3_-_84116473.23-P1P2	SH3GL3	GCCTAGGGGGGCGCGAGGGT	-13	rG:dT	0.774	(0.754, 0.794)		0.259	0.235	40	40
SH3GL3_-_84116473.23-P1P2_180	SH3GL3_-_84116473.23-P1P2	SH3GL3	GCCTAGGCGGGCGCGAGGGT	-13	rC:dT	0.767	(0.744, 0.789)		0.259	0.209	40	40
SH3GL3_-_84116473.23-P1P2_183	SH3GL3_-_84116473.23-P1P2	SH3GL3	GCCTAGGTGGGCGCGAGGGT	-13	rU:dT	0.770	(0.749, 0.791)		0.259	0.186	40	40
SH3GL3_-_84116473.23-P1P2_186	SH3GL3_-_84116473.23-P1P2	SH3GL3	GCCTAGGAAGGCGCGAGGGT	-12	rA:dC	0.624	(0.599, 0.648)		0.259	0.201	30	30
SH3GL3_-_84116473.23-P1P2_191	SH3GL3_-_84116473.23-P1P2	SH3GL3	GCCTAGGACGGCGCGAGGGT	-12	rC:dC	0.544	(0.509, 0.579)		0.259	0.165	40	40
SH3GL3_-_84116473.23-P1P2_194	SH3GL3_-_84116473.23-P1P2	SH3GL3	GCCTAGGATGGCGCGAGGGT	-12	rU:dC	0.587	(0.558, 0.616)		0.259	0.165	40	40
SH3GL3_-_84116473.23-P1P2_198	SH3GL3_-_84116473.23-P1P2	SH3GL3	GCCTAGGAGAGCGCGAGGGT	-11	rA:dC	0.477	(0.446, 0.508)		0.242	0.201	30	30
SH3GL3_-_84116473.23-P1P2_203	SH3GL3_-_84116473.23-P1P2	SH3GL3	GCCTAGGAGCGCGCGAGGGT	-11	rC:dC	0.228	(0.199, 0.257)		0.242	0.165	40	40
SH3GL3_-_84116473.23-P1P2_206	SH3GL3_-_84116473.23-P1P2	SH3GL3	GCCTAGGAGTGCGCGAGGGT	-11	rU:dC	0.290	(0.255, 0.325)		0.242	0.165	40	40
SH3GL3_-_84116473.23-P1P2_210	SH3GL3_-_84116473.23-P1P2	SH3GL3	GCCTAGGAGGACGCGAGGGT	-10	rA:dC	0.437	(0.406, 0.468)		0.204	0.201	40	40
SH3GL3_-_84116473.23-P1P2_215	SH3GL3_-_84116473.23-P1P2	SH3GL3	GCCTAGGAGGCCGCGAGGGT	-10	rC:dC	0.239	(0.212, 0.267)		0.204	0.165	40	40
SH3GL3_-_84116473.23-P1P2_218	SH3GL3_-_84116473.23-P1P2	SH3GL3	GCCTAGGAGGTCGCGAGGGT	-10	rU:dC	0.282	(0.257, 0.308)		0.204	0.165	20	20
SH3GL3_-_84116473.23-P1P2_221	SH3GL3_-_84116473.23-P1P2	SH3GL3	GCCTAGGAGGGAGCGAGGGT	-9	rA:dG	0.376	(0.347, 0.404)		0.191	0.164	30	40
SH3GL3_-_84116473.23-P1P2_224	SH3GL3_-_84116473.23-P1P2	SH3GL3	GCCTAGGAGGGGGCGAGGGT	-9	rG:dG	0.541	(0.519, 0.563)		0.191	0.212	30	30
SH3GL3_-_84116473.23-P1P2_229	SH3GL3_-_84116473.23-P1P2	SH3GL3	GCCTAGGAGGGTGCGAGGGT	-9	rU:dG	0.621	(0.598, 0.643)		0.191	0.192	30	40
SH3GL3_-_84116473.23-P1P2_234	SH3GL3_-_84116473.23-P1P2	SH3GL3	GCCTAGGAGGGCACGAGGGT	-8	rA:dC	0.282	(0.260, 0.305)		0.181	0.201	30	40
SH3GL3_-_84116473.23-P1P2_239	SH3GL3_-_84116473.23-P1P2	SH3GL3	GCCTAGGAGGGCCCGAGGGT	-8	rC:dC	0.204	(0.184, 0.224)		0.181	0.165	30	30
SH3GL3_-_84116473.23-P1P2_242	SH3GL3_-_84116473.23-P1P2	SH3GL3	GCCTAGGAGGGCTCGAGGGT	-8	rU:dC	0.164	(0.147, 0.181)		0.181	0.165	20	20
SH3GL3_-_84116473.23-P1P2_245	SH3GL3_-_84116473.23-P1P2	SH3GL3	GCCTAGGAGGGCGAGAGGGT	-7	rA:dG	0.211	(0.190, 0.231)		0.120	0.164	30	30
SH3GL3_-_84116473.23-P1P2_248	SH3GL3_-_84116473.23-P1P2	SH3GL3	GCCTAGGAGGGCGGGAGGGT	-7	rG:dG	0.287	(0.269, 0.304)		0.120	0.212	30	30
SH3GL3_-_84116473.23-P1P2_253	SH3GL3_-_84116473.23-P1P2	SH3GL3	GCCTAGGAGGGCGTGAGGGT	-7	rU:dG	0.283	(0.263, 0.304)		0.120	0.192	30	50
SH3GL3_-_84116473.23-P1P2_258	SH3GL3_-_84116473.23-P1P2	SH3GL3	GCCTAGGAGGGCGCAAGGGT	-6	rA:dC	0.333	(0.311, 0.355)		0.139	0.201	40	50
SH3GL3_-_84116473.23-P1P2_263	SH3GL3_-_84116473.23-P1P2	SH3GL3	GCCTAGGAGGGCGCCAGGGT	-6	rC:dC	0.189	(0.176, 0.203)		0.139	0.165	30	40
SH3GL3_-_84116473.23-P1P2_266	SH3GL3_-_84116473.23-P1P2	SH3GL3	GCCTAGGAGGGCGCTAGGGT	-6	rU:dC	0.187	(0.169, 0.204)		0.139	0.165	40	50
SH3GL3_-_84116473.23-P1P2_273	SH3GL3_-_84116473.23-P1P2	SH3GL3	GCCTAGGAGGGCGCGGGGGT	-5	rG:dT	0.454	(0.435, 0.473)		0.130	0.235	30	30
SH3GL3_-_84116473.23-P1P2_276	SH3GL3_-_84116473.23-P1P2	SH3GL3	GCCTAGGAGGGCGCGCGGGT	-5	rC:dT	0.282	(0.261, 0.303)		0.130	0.209	30	40
SH3GL3_-_84116473.23-P1P2_279	SH3GL3_-_84116473.23-P1P2	SH3GL3	GCCTAGGAGGGCGCGTGGGT	-5	rU:dT	0.271	(0.253, 0.290)		0.130	0.186	30	40
SH3GL3_-_84116473.23-P1P2_282	SH3GL3_-_84116473.23-P1P2	SH3GL3	GCCTAGGAGGGCGCGAAGGT	-4	rA:dC	0.193	(0.170, 0.216)		0.147	0.201	40	40
SH3GL3_-_84116473.23-P1P2_287	SH3GL3_-_84116473.23-P1P2	SH3GL3	GCCTAGGAGGGCGCGACGGT	-4	rC:dC	0.066	(0.051, 0.081)		0.147	0.165	40	50
SH3GL3_-_84116473.23-P1P2_290	SH3GL3_-_84116473.23-P1P2	SH3GL3	GCCTAGGAGGGCGCGATGGT	-4	rU:dC	0.098	(0.083, 0.114)		0.147	0.165	40	60
SH3GL3_-_84116473.23-P1P2_294	SH3GL3_-_84116473.23-P1P2	SH3GL3	GCCTAGGAGGGCGCGAGAGT	-3	rA:dC	0.160	(0.144, 0.177)		0.116	0.201	40	40
SH3GL3_-_84116473.23-P1P2_299	SH3GL3_-_84116473.23-P1P2	SH3GL3	GCCTAGGAGGGCGCGAGCGT	-3	rC:dC	0.062	(0.050, 0.075)		0.116	0.165	30	30
SH3GL3_-_84116473.23-P1P2_302	SH3GL3_-_84116473.23-P1P2	SH3GL3	GCCTAGGAGGGCGCGAGTGT	-3	rU:dC	0.077	(0.064, 0.089)		0.116	0.165	30	50
SH3GL3_-_84116473.23-P1P2_306	SH3GL3_-_84116473.23-P1P2	SH3GL3	GCCTAGGAGGGCGCGAGGAT	-2	rA:dC	0.213	(0.190, 0.235)		0.113	0.201	40	40
SH3GL3_-_84116473.23-P1P2_311	SH3GL3_-_84116473.23-P1P2	SH3GL3	GCCTAGGAGGGCGCGAGGCT	-2	rC:dC	0.081	(0.066, 0.097)		0.113	0.165	40	40
SH3GL3_-_84116473.23-P1P2_314	SH3GL3_-_84116473.23-P1P2	SH3GL3	GCCTAGGAGGGCGCGAGGTT	-2	rU:dC	0.108	(0.093, 0.122)		0.113	0.165	30	60
SH3GL3_-_84116473.23-P1P2_316	SH3GL3_-_84116473.23-P1P2	SH3GL3	GCCTAGGAGGGCGCGAGGGA	-1	rA:dA	0.307	(0.280, 0.334)		0.105	0.182	30	30
SH3GL3_-_84116473.23-P1P2_319	SH3GL3_-_84116473.23-P1P2	SH3GL3	GCCTAGGAGGGCGCGAGGGG	-1	rG:dA	0.311	(0.292, 0.331)		0.105	0.200	30	30
SH3GL3_-_84116473.23-P1P2_322	SH3GL3_-_84116473.23-P1P2	SH3GL3	GCCTAGGAGGGCGCGAGGGC	-1	rC:dA	0.291	(0.269, 0.314)		0.105	0.225	30	30
SH3GLB1_+_87170296.23-P1P2	SH3GLB1_+_87170296.23-P1P2	SH3GLB1	GGGGCGAGCCGGAGATGGAC			1.000					30	50
SH3GLB1_+_87170296.23-P1P2_102	SH3GLB1_+_87170296.23-P1P2	SH3GLB1	GAGGCGAGCCGGAGATGGAC	-19	rA:dC	0.884	(0.843, 0.925)		0.260	0.201	40	50
SH3GLB1_+_87170296.23-P1P2_107	SH3GLB1_+_87170296.23-P1P2	SH3GLB1	GCGGCGAGCCGGAGATGGAC	-19	rC:dC	0.897	(0.861, 0.932)		0.260	0.165	40	40
SH3GLB1_+_87170296.23-P1P2_110	SH3GLB1_+_87170296.23-P1P2	SH3GLB1	GTGGCGAGCCGGAGATGGAC	-19	rU:dC	0.875	(0.841, 0.909)		0.260	0.165	40	50
SH3GLB1_+_87170296.23-P1P2_114	SH3GLB1_+_87170296.23-P1P2	SH3GLB1	GGAGCGAGCCGGAGATGGAC	-18	rA:dC	0.845	(0.807, 0.882)		0.218	0.201	20	50
SH3GLB1_+_87170296.23-P1P2_119	SH3GLB1_+_87170296.23-P1P2	SH3GLB1	GGCGCGAGCCGGAGATGGAC	-18	rC:dC	0.881	(0.837, 0.925)		0.218	0.165	30	40
SH3GLB1_+_87170296.23-P1P2_122	SH3GLB1_+_87170296.23-P1P2	SH3GLB1	GGTGCGAGCCGGAGATGGAC	-18	rU:dC	0.864	(0.826, 0.902)		0.218	0.165	30	50
SH3GLB1_+_87170296.23-P1P2_126	SH3GLB1_+_87170296.23-P1P2	SH3GLB1	GGGACGAGCCGGAGATGGAC	-17	rA:dC	0.765	(0.726, 0.803)		0.274	0.201	40	50
SH3GLB1_+_87170296.23-P1P2_131	SH3GLB1_+_87170296.23-P1P2	SH3GLB1	GGGCCGAGCCGGAGATGGAC	-17	rC:dC	0.771	(0.738, 0.804)		0.274	0.165	40	50
SH3GLB1_+_87170296.23-P1P2_134	SH3GLB1_+_87170296.23-P1P2	SH3GLB1	GGGTCGAGCCGGAGATGGAC	-17	rU:dC	0.746	(0.714, 0.778)		0.274	0.165	40	40
SH3GLB1_+_87170296.23-P1P2_137	SH3GLB1_+_87170296.23-P1P2	SH3GLB1	GGGGAGAGCCGGAGATGGAC	-16	rA:dG	0.689	(0.654, 0.724)		0.261	0.164	20	50
SH3GLB1_+_87170296.23-P1P2_140	SH3GLB1_+_87170296.23-P1P2	SH3GLB1	GGGGGGAGCCGGAGATGGAC	-16	rG:dG	0.706	(0.673, 0.739)		0.261	0.212	20	40
SH3GLB1_+_87170296.23-P1P2_145	SH3GLB1_+_87170296.23-P1P2	SH3GLB1	GGGGTGAGCCGGAGATGGAC	-16	rU:dG	0.746	(0.709, 0.783)		0.261	0.192	30	50
SH3GLB1_+_87170296.23-P1P2_150	SH3GLB1_+_87170296.23-P1P2	SH3GLB1	GGGGCAAGCCGGAGATGGAC	-15	rA:dC	0.643	(0.607, 0.680)		0.223	0.201	30	40
SH3GLB1_+_87170296.23-P1P2_155	SH3GLB1_+_87170296.23-P1P2	SH3GLB1	GGGGCCAGCCGGAGATGGAC	-15	rC:dC	0.596	(0.558, 0.634)		0.223	0.165	20	50
SH3GLB1_+_87170296.23-P1P2_158	SH3GLB1_+_87170296.23-P1P2	SH3GLB1	GGGGCTAGCCGGAGATGGAC	-15	rU:dC	0.621	(0.580, 0.661)		0.223	0.165	30	40
SH3GLB1_+_87170296.23-P1P2_165	SH3GLB1_+_87170296.23-P1P2	SH3GLB1	GGGGCGGGCCGGAGATGGAC	-14	rG:dT	0.824	(0.792, 0.856)		0.256	0.235	40	50
SH3GLB1_+_87170296.23-P1P2_168	SH3GLB1_+_87170296.23-P1P2	SH3GLB1	GGGGCGCGCCGGAGATGGAC	-14	rC:dT	0.754	(0.714, 0.794)		0.256	0.209	40	50
SH3GLB1_+_87170296.23-P1P2_171	SH3GLB1_+_87170296.23-P1P2	SH3GLB1	GGGGCGTGCCGGAGATGGAC	-14	rU:dT	0.782	(0.741, 0.823)		0.256	0.186	40	60
SH3GLB1_+_87170296.23-P1P2_174	SH3GLB1_+_87170296.23-P1P2	SH3GLB1	GGGGCGAACCGGAGATGGAC	-13	rA:dC	0.607	(0.574, 0.640)		0.259	0.201	40	50
SH3GLB1_+_87170296.23-P1P2_179	SH3GLB1_+_87170296.23-P1P2	SH3GLB1	GGGGCGACCCGGAGATGGAC	-13	rC:dC	0.440	(0.408, 0.472)		0.259	0.165	40	50
SH3GLB1_+_87170296.23-P1P2_182	SH3GLB1_+_87170296.23-P1P2	SH3GLB1	GGGGCGATCCGGAGATGGAC	-13	rU:dC	0.577	(0.550, 0.604)		0.259	0.165	40	40
SH3GLB1_+_87170296.23-P1P2_185	SH3GLB1_+_87170296.23-P1P2	SH3GLB1	GGGGCGAGACGGAGATGGAC	-12	rA:dG	0.576	(0.544, 0.608)		0.259	0.164	30	40
SH3GLB1_+_87170296.23-P1P2_188	SH3GLB1_+_87170296.23-P1P2	SH3GLB1	GGGGCGAGGCGGAGATGGAC	-12	rG:dG	0.662	(0.637, 0.688)		0.259	0.212	20	40
SH3GLB1_+_87170296.23-P1P2_193	SH3GLB1_+_87170296.23-P1P2	SH3GLB1	GGGGCGAGTCGGAGATGGAC	-12	rU:dG	0.711	(0.684, 0.738)		0.259	0.192	40	50
SH3GLB1_+_87170296.23-P1P2_197	SH3GLB1_+_87170296.23-P1P2	SH3GLB1	GGGGCGAGCAGGAGATGGAC	-11	rA:dG	0.423	(0.389, 0.456)		0.242	0.164	30	40
SH3GLB1_+_87170296.23-P1P2_200	SH3GLB1_+_87170296.23-P1P2	SH3GLB1	GGGGCGAGCGGGAGATGGAC	-11	rG:dG	0.584	(0.553, 0.615)		0.242	0.212	30	50
SH3GLB1_+_87170296.23-P1P2_205	SH3GLB1_+_87170296.23-P1P2	SH3GLB1	GGGGCGAGCTGGAGATGGAC	-11	rU:dG	0.622	(0.593, 0.651)		0.242	0.192	30	30
SH3GLB1_+_87170296.23-P1P2_210	SH3GLB1_+_87170296.23-P1P2	SH3GLB1	GGGGCGAGCCAGAGATGGAC	-10	rA:dC	0.194	(0.167, 0.221)		0.204	0.201	30	50
SH3GLB1_+_87170296.23-P1P2_215	SH3GLB1_+_87170296.23-P1P2	SH3GLB1	GGGGCGAGCCCGAGATGGAC	-10	rC:dC	0.084	(0.067, 0.101)		0.204	0.165	30	40
SH3GLB1_+_87170296.23-P1P2_218	SH3GLB1_+_87170296.23-P1P2	SH3GLB1	GGGGCGAGCCTGAGATGGAC	-10	rU:dC	0.097	(0.078, 0.116)		0.204	0.165	30	40
SH3GLB1_+_87170296.23-P1P2_222	SH3GLB1_+_87170296.23-P1P2	SH3GLB1	GGGGCGAGCCGAAGATGGAC	-9	rA:dC	0.151	(0.129, 0.174)		0.191	0.201	30	50
SH3GLB1_+_87170296.23-P1P2_227	SH3GLB1_+_87170296.23-P1P2	SH3GLB1	GGGGCGAGCCGCAGATGGAC	-9	rC:dC	0.065	(0.055, 0.076)		0.191	0.165	40	40
SH3GLB1_+_87170296.23-P1P2_230	SH3GLB1_+_87170296.23-P1P2	SH3GLB1	GGGGCGAGCCGTAGATGGAC	-9	rU:dC	0.082	(0.070, 0.093)		0.191	0.165	40	50
SH3GLB1_+_87170296.23-P1P2_237	SH3GLB1_+_87170296.23-P1P2	SH3GLB1	GGGGCGAGCCGGGGATGGAC	-8	rG:dT	0.622	(0.589, 0.656)		0.181	0.235	40	40
SH3GLB1_+_87170296.23-P1P2_240	SH3GLB1_+_87170296.23-P1P2	SH3GLB1	GGGGCGAGCCGGCGATGGAC	-8	rC:dT	0.189	(0.161, 0.218)		0.181	0.209	50	50
SH3GLB1_+_87170296.23-P1P2_243	SH3GLB1_+_87170296.23-P1P2	SH3GLB1	GGGGCGAGCCGGTGATGGAC	-8	rU:dT	0.241	(0.207, 0.275)		0.181	0.186	40	40
SH3GLB1_+_87170296.23-P1P2_246	SH3GLB1_+_87170296.23-P1P2	SH3GLB1	GGGGCGAGCCGGAAATGGAC	-7	rA:dC	0.149	(0.129, 0.169)		0.120	0.201	30	50
SH3GLB1_+_87170296.23-P1P2_251	SH3GLB1_+_87170296.23-P1P2	SH3GLB1	GGGGCGAGCCGGACATGGAC	-7	rC:dC	0.057	(0.046, 0.067)		0.120	0.165	30	50
SH3GLB1_+_87170296.23-P1P2_254	SH3GLB1_+_87170296.23-P1P2	SH3GLB1	GGGGCGAGCCGGATATGGAC	-7	rU:dC	0.054	(0.042, 0.066)		0.120	0.165	40	50
SH3GLB1_+_87170296.23-P1P2_261	SH3GLB1_+_87170296.23-P1P2	SH3GLB1	GGGGCGAGCCGGAGGTGGAC	-6	rG:dT	0.378	(0.355, 0.400)		0.139	0.235	30	30
SH3GLB1_+_87170296.23-P1P2_264	SH3GLB1_+_87170296.23-P1P2	SH3GLB1	GGGGCGAGCCGGAGCTGGAC	-6	rC:dT	0.132	(0.117, 0.147)		0.139	0.209	40	40
SH3GLB1_+_87170296.23-P1P2_267	SH3GLB1_+_87170296.23-P1P2	SH3GLB1	GGGGCGAGCCGGAGTTGGAC	-6	rU:dT	0.124	(0.107, 0.142)		0.139	0.186	40	50
SH3GLB1_+_87170296.23-P1P2_268	SH3GLB1_+_87170296.23-P1P2	SH3GLB1	GGGGCGAGCCGGAGAAGGAC	-5	rA:dA	0.221	(0.203, 0.240)		0.130	0.182	30	30
SH3GLB1_+_87170296.23-P1P2_271	SH3GLB1_+_87170296.23-P1P2	SH3GLB1	GGGGCGAGCCGGAGAGGGAC	-5	rG:dA	0.287	(0.272, 0.302)		0.130	0.200	30	40
SH3GLB1_+_87170296.23-P1P2_274	SH3GLB1_+_87170296.23-P1P2	SH3GLB1	GGGGCGAGCCGGAGACGGAC	-5	rC:dA	0.287	(0.263, 0.310)		0.130	0.225	40	40
SH3GLB1_+_87170296.23-P1P2_282	SH3GLB1_+_87170296.23-P1P2	SH3GLB1	GGGGCGAGCCGGAGATAGAC	-4	rA:dC	0.088	(0.072, 0.104)		0.147	0.201	30	60
SH3GLB1_+_87170296.23-P1P2_287	SH3GLB1_+_87170296.23-P1P2	SH3GLB1	GGGGCGAGCCGGAGATCGAC	-4	rC:dC	0.019	(0.008, 0.031)		0.147	0.165	50	50
SH3GLB1_+_87170296.23-P1P2_290	SH3GLB1_+_87170296.23-P1P2	SH3GLB1	GGGGCGAGCCGGAGATTGAC	-4	rU:dC	0.026	(0.014, 0.038)		0.147	0.165	40	50
SH3GLB1_+_87170296.23-P1P2_294	SH3GLB1_+_87170296.23-P1P2	SH3GLB1	GGGGCGAGCCGGAGATGAAC	-3	rA:dC	0.081	(0.066, 0.096)		0.116	0.201	40	40
SH3GLB1_+_87170296.23-P1P2_299	SH3GLB1_+_87170296.23-P1P2	SH3GLB1	GGGGCGAGCCGGAGATGCAC	-3	rC:dC	0.042	(0.030, 0.054)		0.116	0.165	30	40
SH3GLB1_+_87170296.23-P1P2_302	SH3GLB1_+_87170296.23-P1P2	SH3GLB1	GGGGCGAGCCGGAGATGTAC	-3	rU:dC	0.049	(0.039, 0.060)		0.116	0.165	40	60
SH3GLB1_+_87170296.23-P1P2_309	SH3GLB1_+_87170296.23-P1P2	SH3GLB1	GGGGCGAGCCGGAGATGGGC	-2	rG:dT	0.405	(0.383, 0.426)		0.113	0.235	30	40
SH3GLB1_+_87170296.23-P1P2_312	SH3GLB1_+_87170296.23-P1P2	SH3GLB1	GGGGCGAGCCGGAGATGGCC	-2	rC:dT	0.107	(0.089, 0.125)		0.113	0.209	20	40
SH3GLB1_+_87170296.23-P1P2_315	SH3GLB1_+_87170296.23-P1P2	SH3GLB1	GGGGCGAGCCGGAGATGGTC	-2	rU:dT	0.131	(0.112, 0.149)		0.113	0.186	30	50
SH3GLB1_+_87170296.23-P1P2_317	SH3GLB1_+_87170296.23-P1P2	SH3GLB1	GGGGCGAGCCGGAGATGGAA	-1	rA:dG	0.079	(0.063, 0.094)		0.105	0.164	40	40
SH3GLB1_+_87170296.23-P1P2_320	SH3GLB1_+_87170296.23-P1P2	SH3GLB1	GGGGCGAGCCGGAGATGGAG	-1	rG:dG	0.145	(0.130, 0.159)		0.105	0.212	30	40
SH3GLB1_+_87170296.23-P1P2_325	SH3GLB1_+_87170296.23-P1P2	SH3GLB1	GGGGCGAGCCGGAGATGGAT	-1	rU:dG	0.105	(0.091, 0.120)		0.105	0.192	30	50
SH3GLB1_+_87170495.23-P1P2	SH3GLB1_+_87170495.23-P1P2	SH3GLB1	GCTGGGGCGCAGGGCTAGAG			1.000					40	40
SH3GLB1_+_87170495.23-P1P2_101	SH3GLB1_+_87170495.23-P1P2	SH3GLB1	GATGGGGCGCAGGGCTAGAG	-19	rA:dG	0.864	(0.826, 0.901)		0.260	0.164	30	40
SH3GLB1_+_87170495.23-P1P2_104	SH3GLB1_+_87170495.23-P1P2	SH3GLB1	GGTGGGGCGCAGGGCTAGAG	-19	rG:dG	0.840	(0.798, 0.882)		0.260	0.212	30	40
SH3GLB1_+_87170495.23-P1P2_109	SH3GLB1_+_87170495.23-P1P2	SH3GLB1	GTTGGGGCGCAGGGCTAGAG	-19	rU:dG	0.823	(0.782, 0.864)		0.260	0.192	30	30
SH3GLB1_+_87170495.23-P1P2_112	SH3GLB1_+_87170495.23-P1P2	SH3GLB1	GCAGGGGCGCAGGGCTAGAG	-18	rA:dA	0.861	(0.823, 0.899)		0.218	0.182	40	40
SH3GLB1_+_87170495.23-P1P2_115	SH3GLB1_+_87170495.23-P1P2	SH3GLB1	GCGGGGGCGCAGGGCTAGAG	-18	rG:dA	0.888	(0.845, 0.932)		0.218	0.200	30	30
SH3GLB1_+_87170495.23-P1P2_118	SH3GLB1_+_87170495.23-P1P2	SH3GLB1	GCCGGGGCGCAGGGCTAGAG	-18	rC:dA	0.891	(0.851, 0.930)		0.218	0.225	30	40
SH3GLB1_+_87170495.23-P1P2_126	SH3GLB1_+_87170495.23-P1P2	SH3GLB1	GCTAGGGCGCAGGGCTAGAG	-17	rA:dC	0.845	(0.808, 0.882)		0.274	0.201	30	30
SH3GLB1_+_87170495.23-P1P2_131	SH3GLB1_+_87170495.23-P1P2	SH3GLB1	GCTCGGGCGCAGGGCTAGAG	-17	rC:dC	0.867	(0.832, 0.901)		0.274	0.165	40	40
SH3GLB1_+_87170495.23-P1P2_134	SH3GLB1_+_87170495.23-P1P2	SH3GLB1	GCTTGGGCGCAGGGCTAGAG	-17	rU:dC	0.805	(0.772, 0.839)		0.274	0.165	40	40
SH3GLB1_+_87170495.23-P1P2_138	SH3GLB1_+_87170495.23-P1P2	SH3GLB1	GCTGAGGCGCAGGGCTAGAG	-16	rA:dC	0.818	(0.778, 0.858)		0.261	0.201	30	50
SH3GLB1_+_87170495.23-P1P2_143	SH3GLB1_+_87170495.23-P1P2	SH3GLB1	GCTGCGGCGCAGGGCTAGAG	-16	rC:dC	0.822	(0.783, 0.862)		0.261	0.165	40	40
SH3GLB1_+_87170495.23-P1P2_146	SH3GLB1_+_87170495.23-P1P2	SH3GLB1	GCTGTGGCGCAGGGCTAGAG	-16	rU:dC	0.773	(0.735, 0.811)		0.261	0.165	30	40
SH3GLB1_+_87170495.23-P1P2_150	SH3GLB1_+_87170495.23-P1P2	SH3GLB1	GCTGGAGCGCAGGGCTAGAG	-15	rA:dC	0.837	(0.800, 0.874)		0.223	0.201	30	40
SH3GLB1_+_87170495.23-P1P2_155	SH3GLB1_+_87170495.23-P1P2	SH3GLB1	GCTGGCGCGCAGGGCTAGAG	-15	rC:dC	0.830	(0.794, 0.866)		0.223	0.165	40	50
SH3GLB1_+_87170495.23-P1P2_158	SH3GLB1_+_87170495.23-P1P2	SH3GLB1	GCTGGTGCGCAGGGCTAGAG	-15	rU:dC	0.854	(0.818, 0.889)		0.223	0.165	40	40
SH3GLB1_+_87170495.23-P1P2_162	SH3GLB1_+_87170495.23-P1P2	SH3GLB1	GCTGGGACGCAGGGCTAGAG	-14	rA:dC	0.828	(0.796, 0.860)		0.256	0.201	40	50
SH3GLB1_+_87170495.23-P1P2_167	SH3GLB1_+_87170495.23-P1P2	SH3GLB1	GCTGGGCCGCAGGGCTAGAG	-14	rC:dC	0.776	(0.742, 0.811)		0.256	0.165	30	40
SH3GLB1_+_87170495.23-P1P2_170	SH3GLB1_+_87170495.23-P1P2	SH3GLB1	GCTGGGTCGCAGGGCTAGAG	-14	rU:dC	0.821	(0.786, 0.855)		0.256	0.165	40	50
SH3GLB1_+_87170495.23-P1P2_173	SH3GLB1_+_87170495.23-P1P2	SH3GLB1	GCTGGGGAGCAGGGCTAGAG	-13	rA:dG	0.794	(0.765, 0.822)		0.259	0.164	30	30
SH3GLB1_+_87170495.23-P1P2_176	SH3GLB1_+_87170495.23-P1P2	SH3GLB1	GCTGGGGGGCAGGGCTAGAG	-13	rG:dG	0.777	(0.752, 0.803)		0.259	0.212	30	40
SH3GLB1_+_87170495.23-P1P2_181	SH3GLB1_+_87170495.23-P1P2	SH3GLB1	GCTGGGGTGCAGGGCTAGAG	-13	rU:dG	0.839	(0.808, 0.869)		0.259	0.192	40	40
SH3GLB1_+_87170495.23-P1P2_186	SH3GLB1_+_87170495.23-P1P2	SH3GLB1	GCTGGGGCACAGGGCTAGAG	-12	rA:dC	0.742	(0.707, 0.777)		0.259	0.201	30	30
SH3GLB1_+_87170495.23-P1P2_191	SH3GLB1_+_87170495.23-P1P2	SH3GLB1	GCTGGGGCCCAGGGCTAGAG	-12	rC:dC	0.561	(0.525, 0.596)		0.259	0.165	20	30
SH3GLB1_+_87170495.23-P1P2_194	SH3GLB1_+_87170495.23-P1P2	SH3GLB1	GCTGGGGCTCAGGGCTAGAG	-12	rU:dC	0.682	(0.649, 0.715)		0.259	0.165	30	50
SH3GLB1_+_87170495.23-P1P2_197	SH3GLB1_+_87170495.23-P1P2	SH3GLB1	GCTGGGGCGAAGGGCTAGAG	-11	rA:dG	0.680	(0.655, 0.704)		0.242	0.164	30	40
SH3GLB1_+_87170495.23-P1P2_200	SH3GLB1_+_87170495.23-P1P2	SH3GLB1	GCTGGGGCGGAGGGCTAGAG	-11	rG:dG	0.700	(0.676, 0.723)		0.242	0.212	30	50
SH3GLB1_+_87170495.23-P1P2_205	SH3GLB1_+_87170495.23-P1P2	SH3GLB1	GCTGGGGCGTAGGGCTAGAG	-11	rU:dG	0.764	(0.737, 0.790)		0.242	0.192	20	50
SH3GLB1_+_87170495.23-P1P2_213	SH3GLB1_+_87170495.23-P1P2	SH3GLB1	GCTGGGGCGCGGGGCTAGAG	-10	rG:dT	0.750	(0.723, 0.778)		0.204	0.235	30	30
SH3GLB1_+_87170495.23-P1P2_216	SH3GLB1_+_87170495.23-P1P2	SH3GLB1	GCTGGGGCGCCGGGCTAGAG	-10	rC:dT	0.583	(0.557, 0.608)		0.204	0.209	40	40
SH3GLB1_+_87170495.23-P1P2_219	SH3GLB1_+_87170495.23-P1P2	SH3GLB1	GCTGGGGCGCTGGGCTAGAG	-10	rU:dT	0.617	(0.590, 0.644)		0.204	0.186	30	40
SH3GLB1_+_87170495.23-P1P2_222	SH3GLB1_+_87170495.23-P1P2	SH3GLB1	GCTGGGGCGCAAGGCTAGAG	-9	rA:dC	0.307	(0.286, 0.328)		0.191	0.201	30	50
SH3GLB1_+_87170495.23-P1P2_227	SH3GLB1_+_87170495.23-P1P2	SH3GLB1	GCTGGGGCGCACGGCTAGAG	-9	rC:dC	0.150	(0.133, 0.167)		0.191	0.165	30	30
SH3GLB1_+_87170495.23-P1P2_230	SH3GLB1_+_87170495.23-P1P2	SH3GLB1	GCTGGGGCGCATGGCTAGAG	-9	rU:dC	0.173	(0.158, 0.187)		0.191	0.165	30	50
SH3GLB1_+_87170495.23-P1P2_234	SH3GLB1_+_87170495.23-P1P2	SH3GLB1	GCTGGGGCGCAGAGCTAGAG	-8	rA:dC	0.232	(0.206, 0.259)		0.181	0.201	30	30
SH3GLB1_+_87170495.23-P1P2_239	SH3GLB1_+_87170495.23-P1P2	SH3GLB1	GCTGGGGCGCAGCGCTAGAG	-8	rC:dC	0.093	(0.076, 0.110)		0.181	0.165	40	50
SH3GLB1_+_87170495.23-P1P2_242	SH3GLB1_+_87170495.23-P1P2	SH3GLB1	GCTGGGGCGCAGTGCTAGAG	-8	rU:dC	0.094	(0.078, 0.110)		0.181	0.165	30	50
SH3GLB1_+_87170495.23-P1P2_246	SH3GLB1_+_87170495.23-P1P2	SH3GLB1	GCTGGGGCGCAGGACTAGAG	-7	rA:dC	0.329	(0.289, 0.370)		0.120	0.201	30	40
SH3GLB1_+_87170495.23-P1P2_251	SH3GLB1_+_87170495.23-P1P2	SH3GLB1	GCTGGGGCGCAGGCCTAGAG	-7	rC:dC	0.120	(0.099, 0.140)		0.120	0.165	30	50
SH3GLB1_+_87170495.23-P1P2_254	SH3GLB1_+_87170495.23-P1P2	SH3GLB1	GCTGGGGCGCAGGTCTAGAG	-7	rU:dC	0.114	(0.093, 0.135)		0.120	0.165	40	40
SH3GLB1_+_87170495.23-P1P2_257	SH3GLB1_+_87170495.23-P1P2	SH3GLB1	GCTGGGGCGCAGGGATAGAG	-6	rA:dG	0.182	(0.157, 0.208)		0.139	0.164	30	40
SH3GLB1_+_87170495.23-P1P2_260	SH3GLB1_+_87170495.23-P1P2	SH3GLB1	GCTGGGGCGCAGGGGTAGAG	-6	rG:dG	0.208	(0.185, 0.231)		0.139	0.212	30	40
SH3GLB1_+_87170495.23-P1P2_265	SH3GLB1_+_87170495.23-P1P2	SH3GLB1	GCTGGGGCGCAGGGTTAGAG	-6	rU:dG	0.212	(0.185, 0.239)		0.139	0.192	30	50
SH3GLB1_+_87170495.23-P1P2_268	SH3GLB1_+_87170495.23-P1P2	SH3GLB1	GCTGGGGCGCAGGGCAAGAG	-5	rA:dA	0.352	(0.323, 0.382)		0.130	0.182	30	30
SH3GLB1_+_87170495.23-P1P2_271	SH3GLB1_+_87170495.23-P1P2	SH3GLB1	GCTGGGGCGCAGGGCGAGAG	-5	rG:dA	0.339	(0.318, 0.360)		0.130	0.200	40	40
SH3GLB1_+_87170495.23-P1P2_274	SH3GLB1_+_87170495.23-P1P2	SH3GLB1	GCTGGGGCGCAGGGCCAGAG	-5	rC:dA	0.438	(0.407, 0.470)		0.130	0.225	20	30
SH3GLB1_+_87170495.23-P1P2_285	SH3GLB1_+_87170495.23-P1P2	SH3GLB1	GCTGGGGCGCAGGGCTGGAG	-4	rG:dT	0.583	(0.560, 0.606)		0.147	0.235	30	30
SH3GLB1_+_87170495.23-P1P2_288	SH3GLB1_+_87170495.23-P1P2	SH3GLB1	GCTGGGGCGCAGGGCTCGAG	-4	rC:dT	0.249	(0.220, 0.278)		0.147	0.209	30	50
SH3GLB1_+_87170495.23-P1P2_291	SH3GLB1_+_87170495.23-P1P2	SH3GLB1	GCTGGGGCGCAGGGCTTGAG	-4	rU:dT	0.304	(0.273, 0.335)		0.147	0.186	30	30
SH3GLB1_+_87170495.23-P1P2_294	SH3GLB1_+_87170495.23-P1P2	SH3GLB1	GCTGGGGCGCAGGGCTAAAG	-3	rA:dC	0.133	(0.112, 0.155)		0.116	0.201	30	40
SH3GLB1_+_87170495.23-P1P2_299	SH3GLB1_+_87170495.23-P1P2	SH3GLB1	GCTGGGGCGCAGGGCTACAG	-3	rC:dC	0.075	(0.061, 0.088)		0.116	0.165	30	40
SH3GLB1_+_87170495.23-P1P2_302	SH3GLB1_+_87170495.23-P1P2	SH3GLB1	GCTGGGGCGCAGGGCTATAG	-3	rU:dC	0.084	(0.070, 0.099)		0.116	0.165	30	60
SH3GLB1_+_87170495.23-P1P2_309	SH3GLB1_+_87170495.23-P1P2	SH3GLB1	GCTGGGGCGCAGGGCTAGGG	-2	rG:dT	0.523	(0.496, 0.549)		0.113	0.235	30	30
SH3GLB1_+_87170495.23-P1P2_312	SH3GLB1_+_87170495.23-P1P2	SH3GLB1	GCTGGGGCGCAGGGCTAGCG	-2	rC:dT	0.165	(0.137, 0.193)		0.113	0.209	40	40
SH3GLB1_+_87170495.23-P1P2_315	SH3GLB1_+_87170495.23-P1P2	SH3GLB1	GCTGGGGCGCAGGGCTAGTG	-2	rU:dT	0.207	(0.178, 0.237)		0.113	0.186	40	40
SH3GLB1_+_87170495.23-P1P2_318	SH3GLB1_+_87170495.23-P1P2	SH3GLB1	GCTGGGGCGCAGGGCTAGAA	-1	rA:dC	0.155	(0.128, 0.183)		0.105	0.201	30	40
SH3GLB1_+_87170495.23-P1P2_323	SH3GLB1_+_87170495.23-P1P2	SH3GLB1	GCTGGGGCGCAGGGCTAGAC	-1	rC:dC	0.077	(0.065, 0.089)		0.105	0.165	30	50
SH3GLB1_+_87170495.23-P1P2_326	SH3GLB1_+_87170495.23-P1P2	SH3GLB1	GCTGGGGCGCAGGGCTAGAT	-1	rU:dC	0.074	(0.061, 0.086)		0.105	0.165	30	50
SH3GLB1_+_87170541.23-P1P2	SH3GLB1_+_87170541.23-P1P2	SH3GLB1	GGAGCCGGCCGACCTAGCGG			1.000					40	60
SH3GLB1_+_87170541.23-P1P2_102	SH3GLB1_+_87170541.23-P1P2	SH3GLB1	GAAGCCGGCCGACCTAGCGG	-19	rA:dC	0.695	(0.663, 0.727)		0.260	0.201	50	60
SH3GLB1_+_87170541.23-P1P2_107	SH3GLB1_+_87170541.23-P1P2	SH3GLB1	GCAGCCGGCCGACCTAGCGG	-19	rC:dC	0.665	(0.636, 0.693)		0.260	0.165	50	60
SH3GLB1_+_87170541.23-P1P2_110	SH3GLB1_+_87170541.23-P1P2	SH3GLB1	GTAGCCGGCCGACCTAGCGG	-19	rU:dC	0.654	(0.628, 0.680)		0.260	0.165	50	60
SH3GLB1_+_87170541.23-P1P2_117	SH3GLB1_+_87170541.23-P1P2	SH3GLB1	GGGGCCGGCCGACCTAGCGG	-18	rG:dT	0.782	(0.750, 0.814)		0.218	0.235	50	60
SH3GLB1_+_87170541.23-P1P2_120	SH3GLB1_+_87170541.23-P1P2	SH3GLB1	GGCGCCGGCCGACCTAGCGG	-18	rC:dT	0.692	(0.660, 0.725)		0.218	0.209	50	60
SH3GLB1_+_87170541.23-P1P2_123	SH3GLB1_+_87170541.23-P1P2	SH3GLB1	GGTGCCGGCCGACCTAGCGG	-18	rU:dT	0.661	(0.633, 0.688)		0.218	0.186	50	50
SH3GLB1_+_87170541.23-P1P2_126	SH3GLB1_+_87170541.23-P1P2	SH3GLB1	GGAACCGGCCGACCTAGCGG	-17	rA:dC	0.556	(0.524, 0.587)		0.274	0.201	40	60
SH3GLB1_+_87170541.23-P1P2_131	SH3GLB1_+_87170541.23-P1P2	SH3GLB1	GGACCCGGCCGACCTAGCGG	-17	rC:dC	0.556	(0.526, 0.587)		0.274	0.165	30	60
SH3GLB1_+_87170541.23-P1P2_134	SH3GLB1_+_87170541.23-P1P2	SH3GLB1	GGATCCGGCCGACCTAGCGG	-17	rU:dC	0.510	(0.478, 0.542)		0.274	0.165	40	60
SH3GLB1_+_87170541.23-P1P2_137	SH3GLB1_+_87170541.23-P1P2	SH3GLB1	GGAGACGGCCGACCTAGCGG	-16	rA:dG	0.552	(0.518, 0.587)		0.261	0.164	50	60
SH3GLB1_+_87170541.23-P1P2_140	SH3GLB1_+_87170541.23-P1P2	SH3GLB1	GGAGGCGGCCGACCTAGCGG	-16	rG:dG	0.585	(0.554, 0.617)		0.261	0.212	50	50
SH3GLB1_+_87170541.23-P1P2_145	SH3GLB1_+_87170541.23-P1P2	SH3GLB1	GGAGTCGGCCGACCTAGCGG	-16	rU:dG	0.642	(0.608, 0.675)		0.261	0.192	50	60
SH3GLB1_+_87170541.23-P1P2_149	SH3GLB1_+_87170541.23-P1P2	SH3GLB1	GGAGCAGGCCGACCTAGCGG	-15	rA:dG	0.679	(0.642, 0.716)		0.223	0.164	50	60
SH3GLB1_+_87170541.23-P1P2_152	SH3GLB1_+_87170541.23-P1P2	SH3GLB1	GGAGCGGGCCGACCTAGCGG	-15	rG:dG	0.776	(0.739, 0.813)		0.223	0.212	50	60
SH3GLB1_+_87170541.23-P1P2_157	SH3GLB1_+_87170541.23-P1P2	SH3GLB1	GGAGCTGGCCGACCTAGCGG	-15	rU:dG	0.832	(0.794, 0.869)		0.223	0.192	50	50
SH3GLB1_+_87170541.23-P1P2_162	SH3GLB1_+_87170541.23-P1P2	SH3GLB1	GGAGCCAGCCGACCTAGCGG	-14	rA:dC	0.636	(0.598, 0.674)		0.256	0.201	40	60
SH3GLB1_+_87170541.23-P1P2_167	SH3GLB1_+_87170541.23-P1P2	SH3GLB1	GGAGCCCGCCGACCTAGCGG	-14	rC:dC	0.544	(0.505, 0.583)		0.256	0.165	40	50
SH3GLB1_+_87170541.23-P1P2_170	SH3GLB1_+_87170541.23-P1P2	SH3GLB1	GGAGCCTGCCGACCTAGCGG	-14	rU:dC	0.631	(0.592, 0.669)		0.256	0.165	30	50
SH3GLB1_+_87170541.23-P1P2_174	SH3GLB1_+_87170541.23-P1P2	SH3GLB1	GGAGCCGACCGACCTAGCGG	-13	rA:dC	0.648	(0.612, 0.684)		0.259	0.201	50	60
SH3GLB1_+_87170541.23-P1P2_179	SH3GLB1_+_87170541.23-P1P2	SH3GLB1	GGAGCCGCCCGACCTAGCGG	-13	rC:dC	0.443	(0.407, 0.479)		0.259	0.165	50	60
SH3GLB1_+_87170541.23-P1P2_182	SH3GLB1_+_87170541.23-P1P2	SH3GLB1	GGAGCCGTCCGACCTAGCGG	-13	rU:dC	0.588	(0.556, 0.620)		0.259	0.165	50	50
SH3GLB1_+_87170541.23-P1P2_185	SH3GLB1_+_87170541.23-P1P2	SH3GLB1	GGAGCCGGACGACCTAGCGG	-12	rA:dG	0.637	(0.606, 0.668)		0.259	0.164	50	60
SH3GLB1_+_87170541.23-P1P2_188	SH3GLB1_+_87170541.23-P1P2	SH3GLB1	GGAGCCGGGCGACCTAGCGG	-12	rG:dG	0.679	(0.653, 0.704)		0.259	0.212	50	50
SH3GLB1_+_87170541.23-P1P2_193	SH3GLB1_+_87170541.23-P1P2	SH3GLB1	GGAGCCGGTCGACCTAGCGG	-12	rU:dG	0.754	(0.732, 0.776)		0.259	0.192	30	50
SH3GLB1_+_87170541.23-P1P2_197	SH3GLB1_+_87170541.23-P1P2	SH3GLB1	GGAGCCGGCAGACCTAGCGG	-11	rA:dG	0.489	(0.454, 0.525)		0.242	0.164	50	50
SH3GLB1_+_87170541.23-P1P2_200	SH3GLB1_+_87170541.23-P1P2	SH3GLB1	GGAGCCGGCGGACCTAGCGG	-11	rG:dG	0.595	(0.579, 0.612)		0.242	0.212	30	40
SH3GLB1_+_87170541.23-P1P2_205	SH3GLB1_+_87170541.23-P1P2	SH3GLB1	GGAGCCGGCTGACCTAGCGG	-11	rU:dG	0.676	(0.650, 0.703)		0.242	0.192	40	50
SH3GLB1_+_87170541.23-P1P2_210	SH3GLB1_+_87170541.23-P1P2	SH3GLB1	GGAGCCGGCCAACCTAGCGG	-10	rA:dC	0.259	(0.234, 0.284)		0.204	0.201	50	50
SH3GLB1_+_87170541.23-P1P2_215	SH3GLB1_+_87170541.23-P1P2	SH3GLB1	GGAGCCGGCCCACCTAGCGG	-10	rC:dC	0.154	(0.134, 0.175)		0.204	0.165	50	50
SH3GLB1_+_87170541.23-P1P2_218	SH3GLB1_+_87170541.23-P1P2	SH3GLB1	GGAGCCGGCCTACCTAGCGG	-10	rU:dC	0.179	(0.158, 0.199)		0.204	0.165	50	60
SH3GLB1_+_87170541.23-P1P2_225	SH3GLB1_+_87170541.23-P1P2	SH3GLB1	GGAGCCGGCCGGCCTAGCGG	-9	rG:dT	0.673	(0.651, 0.696)		0.191	0.235	40	40
SH3GLB1_+_87170541.23-P1P2_228	SH3GLB1_+_87170541.23-P1P2	SH3GLB1	GGAGCCGGCCGCCCTAGCGG	-9	rC:dT	0.392	(0.360, 0.425)		0.191	0.209	50	50
SH3GLB1_+_87170541.23-P1P2_231	SH3GLB1_+_87170541.23-P1P2	SH3GLB1	GGAGCCGGCCGTCCTAGCGG	-9	rU:dT	0.377	(0.347, 0.408)		0.191	0.186	40	60
SH3GLB1_+_87170541.23-P1P2_233	SH3GLB1_+_87170541.23-P1P2	SH3GLB1	GGAGCCGGCCGAACTAGCGG	-8	rA:dG	0.076	(0.061, 0.091)		0.181	0.164	40	60
SH3GLB1_+_87170541.23-P1P2_236	SH3GLB1_+_87170541.23-P1P2	SH3GLB1	GGAGCCGGCCGAGCTAGCGG	-8	rG:dG	0.241	(0.216, 0.265)		0.181	0.212	40	40
SH3GLB1_+_87170541.23-P1P2_241	SH3GLB1_+_87170541.23-P1P2	SH3GLB1	GGAGCCGGCCGATCTAGCGG	-8	rU:dG	0.401	(0.370, 0.432)		0.181	0.192	20	60
SH3GLB1_+_87170541.23-P1P2_245	SH3GLB1_+_87170541.23-P1P2	SH3GLB1	GGAGCCGGCCGACATAGCGG	-7	rA:dG	0.057	(0.043, 0.071)		0.120	0.164	60	60
SH3GLB1_+_87170541.23-P1P2_248	SH3GLB1_+_87170541.23-P1P2	SH3GLB1	GGAGCCGGCCGACGTAGCGG	-7	rG:dG	0.107	(0.092, 0.122)		0.120	0.212	50	50
SH3GLB1_+_87170541.23-P1P2_253	SH3GLB1_+_87170541.23-P1P2	SH3GLB1	GGAGCCGGCCGACTTAGCGG	-7	rU:dG	0.102	(0.085, 0.118)		0.120	0.192	60	60
SH3GLB1_+_87170541.23-P1P2_256	SH3GLB1_+_87170541.23-P1P2	SH3GLB1	GGAGCCGGCCGACCAAGCGG	-6	rA:dA	0.132	(0.114, 0.150)		0.139	0.182	50	50
SH3GLB1_+_87170541.23-P1P2_259	SH3GLB1_+_87170541.23-P1P2	SH3GLB1	GGAGCCGGCCGACCGAGCGG	-6	rG:dA	0.122	(0.107, 0.138)		0.139	0.200	40	40
SH3GLB1_+_87170541.23-P1P2_262	SH3GLB1_+_87170541.23-P1P2	SH3GLB1	GGAGCCGGCCGACCCAGCGG	-6	rC:dA	0.235	(0.210, 0.260)		0.139	0.225	30	40
SH3GLB1_+_87170541.23-P1P2_273	SH3GLB1_+_87170541.23-P1P2	SH3GLB1	GGAGCCGGCCGACCTGGCGG	-5	rG:dT	0.419	(0.395, 0.443)		0.130	0.235	40	40
SH3GLB1_+_87170541.23-P1P2_276	SH3GLB1_+_87170541.23-P1P2	SH3GLB1	GGAGCCGGCCGACCTCGCGG	-5	rC:dT	0.164	(0.143, 0.185)		0.130	0.209	40	40
SH3GLB1_+_87170541.23-P1P2_279	SH3GLB1_+_87170541.23-P1P2	SH3GLB1	GGAGCCGGCCGACCTTGCGG	-5	rU:dT	0.142	(0.127, 0.158)		0.130	0.186	50	50
SH3GLB1_+_87170541.23-P1P2_282	SH3GLB1_+_87170541.23-P1P2	SH3GLB1	GGAGCCGGCCGACCTAACGG	-4	rA:dC	0.102	(0.083, 0.121)		0.147	0.201	50	60
SH3GLB1_+_87170541.23-P1P2_287	SH3GLB1_+_87170541.23-P1P2	SH3GLB1	GGAGCCGGCCGACCTACCGG	-4	rC:dC	0.033	(0.020, 0.045)		0.147	0.165	40	50
SH3GLB1_+_87170541.23-P1P2_290	SH3GLB1_+_87170541.23-P1P2	SH3GLB1	GGAGCCGGCCGACCTATCGG	-4	rU:dC	0.045	(0.031, 0.060)		0.147	0.165	50	50
SH3GLB1_+_87170541.23-P1P2_293	SH3GLB1_+_87170541.23-P1P2	SH3GLB1	GGAGCCGGCCGACCTAGAGG	-3	rA:dG	0.099	(0.083, 0.115)		0.116	0.164	40	50
SH3GLB1_+_87170541.23-P1P2_296	SH3GLB1_+_87170541.23-P1P2	SH3GLB1	GGAGCCGGCCGACCTAGGGG	-3	rG:dG	0.230	(0.208, 0.252)		0.116	0.212	40	40
SH3GLB1_+_87170541.23-P1P2_301	SH3GLB1_+_87170541.23-P1P2	SH3GLB1	GGAGCCGGCCGACCTAGTGG	-3	rU:dG	0.170	(0.151, 0.189)		0.116	0.192	50	50
SH3GLB1_+_87170541.23-P1P2_306	SH3GLB1_+_87170541.23-P1P2	SH3GLB1	GGAGCCGGCCGACCTAGCAG	-2	rA:dC	0.083	(0.069, 0.097)		0.113	0.201	40	50
SH3GLB1_+_87170541.23-P1P2_311	SH3GLB1_+_87170541.23-P1P2	SH3GLB1	GGAGCCGGCCGACCTAGCCG	-2	rC:dC	0.044	(0.034, 0.053)		0.113	0.165	40	60
SH3GLB1_+_87170541.23-P1P2_314	SH3GLB1_+_87170541.23-P1P2	SH3GLB1	GGAGCCGGCCGACCTAGCTG	-2	rU:dC	0.046	(0.036, 0.056)		0.113	0.165	40	50
SH3GLB1_+_87170541.23-P1P2_318	SH3GLB1_+_87170541.23-P1P2	SH3GLB1	GGAGCCGGCCGACCTAGCGA	-1	rA:dC	0.084	(0.067, 0.101)		0.105	0.201	40	40
SH3GLB1_+_87170541.23-P1P2_323	SH3GLB1_+_87170541.23-P1P2	SH3GLB1	GGAGCCGGCCGACCTAGCGC	-1	rC:dC	0.044	(0.034, 0.054)		0.105	0.165	40	40
SH3GLB1_+_87170541.23-P1P2_326	SH3GLB1_+_87170541.23-P1P2	SH3GLB1	GGAGCCGGCCGACCTAGCGT	-1	rU:dC	0.045	(0.036, 0.055)		0.105	0.165	50	50
SH3GLB1_+_87170544.23-P1P2	SH3GLB1_+_87170544.23-P1P2	SH3GLB1	GGCGGAGCCGGCCGACCTAG			1.000					50	60
SH3GLB1_+_87170544.23-P1P2_102	SH3GLB1_+_87170544.23-P1P2	SH3GLB1	GACGGAGCCGGCCGACCTAG	-19	rA:dC	0.702	(0.659, 0.745)		0.260	0.201	60	60
SH3GLB1_+_87170544.23-P1P2_107	SH3GLB1_+_87170544.23-P1P2	SH3GLB1	GCCGGAGCCGGCCGACCTAG	-19	rC:dC	0.649	(0.612, 0.686)		0.260	0.165	50	50
SH3GLB1_+_87170544.23-P1P2_110	SH3GLB1_+_87170544.23-P1P2	SH3GLB1	GTCGGAGCCGGCCGACCTAG	-19	rU:dC	0.639	(0.611, 0.668)		0.260	0.165	50	50
SH3GLB1_+_87170544.23-P1P2_113	SH3GLB1_+_87170544.23-P1P2	SH3GLB1	GGAGGAGCCGGCCGACCTAG	-18	rA:dG	0.748	(0.715, 0.780)		0.218	0.164	50	60
SH3GLB1_+_87170544.23-P1P2_116	SH3GLB1_+_87170544.23-P1P2	SH3GLB1	GGGGGAGCCGGCCGACCTAG	-18	rG:dG	0.732	(0.698, 0.765)		0.218	0.212	40	60
SH3GLB1_+_87170544.23-P1P2_121	SH3GLB1_+_87170544.23-P1P2	SH3GLB1	GGTGGAGCCGGCCGACCTAG	-18	rU:dG	0.698	(0.660, 0.737)		0.218	0.192	50	60
SH3GLB1_+_87170544.23-P1P2_126	SH3GLB1_+_87170544.23-P1P2	SH3GLB1	GGCAGAGCCGGCCGACCTAG	-17	rA:dC	0.496	(0.458, 0.535)		0.274	0.201	60	60
SH3GLB1_+_87170544.23-P1P2_131	SH3GLB1_+_87170544.23-P1P2	SH3GLB1	GGCCGAGCCGGCCGACCTAG	-17	rC:dC	0.513	(0.474, 0.552)		0.274	0.165	50	60
SH3GLB1_+_87170544.23-P1P2_134	SH3GLB1_+_87170544.23-P1P2	SH3GLB1	GGCTGAGCCGGCCGACCTAG	-17	rU:dC	0.482	(0.442, 0.522)		0.274	0.165	60	70
SH3GLB1_+_87170544.23-P1P2_138	SH3GLB1_+_87170544.23-P1P2	SH3GLB1	GGCGAAGCCGGCCGACCTAG	-16	rA:dC	0.511	(0.462, 0.561)		0.261	0.201	50	50
SH3GLB1_+_87170544.23-P1P2_143	SH3GLB1_+_87170544.23-P1P2	SH3GLB1	GGCGCAGCCGGCCGACCTAG	-16	rC:dC	0.484	(0.439, 0.528)		0.261	0.165	50	60
SH3GLB1_+_87170544.23-P1P2_146	SH3GLB1_+_87170544.23-P1P2	SH3GLB1	GGCGTAGCCGGCCGACCTAG	-16	rU:dC	0.467	(0.422, 0.512)		0.261	0.165	50	60
SH3GLB1_+_87170544.23-P1P2_153	SH3GLB1_+_87170544.23-P1P2	SH3GLB1	GGCGGGGCCGGCCGACCTAG	-15	rG:dT	0.987	(0.958, 1.016)		0.223	0.235	50	60
SH3GLB1_+_87170544.23-P1P2_156	SH3GLB1_+_87170544.23-P1P2	SH3GLB1	GGCGGCGCCGGCCGACCTAG	-15	rC:dT	0.755	(0.710, 0.800)		0.223	0.209	50	50
SH3GLB1_+_87170544.23-P1P2_159	SH3GLB1_+_87170544.23-P1P2	SH3GLB1	GGCGGTGCCGGCCGACCTAG	-15	rU:dT	0.787	(0.752, 0.822)		0.223	0.186	50	50
SH3GLB1_+_87170544.23-P1P2_162	SH3GLB1_+_87170544.23-P1P2	SH3GLB1	GGCGGAACCGGCCGACCTAG	-14	rA:dC	0.604	(0.562, 0.647)		0.256	0.201	50	50
SH3GLB1_+_87170544.23-P1P2_167	SH3GLB1_+_87170544.23-P1P2	SH3GLB1	GGCGGACCCGGCCGACCTAG	-14	rC:dC	0.506	(0.462, 0.550)		0.256	0.165	50	60
SH3GLB1_+_87170544.23-P1P2_170	SH3GLB1_+_87170544.23-P1P2	SH3GLB1	GGCGGATCCGGCCGACCTAG	-14	rU:dC	0.565	(0.520, 0.609)		0.256	0.165	60	60
SH3GLB1_+_87170544.23-P1P2_173	SH3GLB1_+_87170544.23-P1P2	SH3GLB1	GGCGGAGACGGCCGACCTAG	-13	rA:dG	0.656	(0.618, 0.695)		0.259	0.164	50	50
SH3GLB1_+_87170544.23-P1P2_176	SH3GLB1_+_87170544.23-P1P2	SH3GLB1	GGCGGAGGCGGCCGACCTAG	-13	rG:dG	0.748	(0.719, 0.777)		0.259	0.212	50	50
SH3GLB1_+_87170544.23-P1P2_181	SH3GLB1_+_87170544.23-P1P2	SH3GLB1	GGCGGAGTCGGCCGACCTAG	-13	rU:dG	0.814	(0.787, 0.841)		0.259	0.192	60	60
SH3GLB1_+_87170544.23-P1P2_185	SH3GLB1_+_87170544.23-P1P2	SH3GLB1	GGCGGAGCAGGCCGACCTAG	-12	rA:dG	0.598	(0.559, 0.636)		0.259	0.164	40	50
SH3GLB1_+_87170544.23-P1P2_188	SH3GLB1_+_87170544.23-P1P2	SH3GLB1	GGCGGAGCGGGCCGACCTAG	-12	rG:dG	0.717	(0.688, 0.746)		0.259	0.212	50	60
SH3GLB1_+_87170544.23-P1P2_193	SH3GLB1_+_87170544.23-P1P2	SH3GLB1	GGCGGAGCTGGCCGACCTAG	-12	rU:dG	0.799	(0.764, 0.835)		0.259	0.192	40	50
SH3GLB1_+_87170544.23-P1P2_198	SH3GLB1_+_87170544.23-P1P2	SH3GLB1	GGCGGAGCCAGCCGACCTAG	-11	rA:dC	0.214	(0.179, 0.249)		0.242	0.201	50	60
SH3GLB1_+_87170544.23-P1P2_203	SH3GLB1_+_87170544.23-P1P2	SH3GLB1	GGCGGAGCCCGCCGACCTAG	-11	rC:dC	0.076	(0.061, 0.092)		0.242	0.165	50	50
SH3GLB1_+_87170544.23-P1P2_206	SH3GLB1_+_87170544.23-P1P2	SH3GLB1	GGCGGAGCCTGCCGACCTAG	-11	rU:dC	0.112	(0.091, 0.133)		0.242	0.165	30	50
SH3GLB1_+_87170544.23-P1P2_210	SH3GLB1_+_87170544.23-P1P2	SH3GLB1	GGCGGAGCCGACCGACCTAG	-10	rA:dC	0.216	(0.189, 0.244)		0.204	0.201	60	60
SH3GLB1_+_87170544.23-P1P2_215	SH3GLB1_+_87170544.23-P1P2	SH3GLB1	GGCGGAGCCGCCCGACCTAG	-10	rC:dC	0.080	(0.065, 0.094)		0.204	0.165	50	50
SH3GLB1_+_87170544.23-P1P2_218	SH3GLB1_+_87170544.23-P1P2	SH3GLB1	GGCGGAGCCGTCCGACCTAG	-10	rU:dC	0.097	(0.082, 0.112)		0.204	0.165	50	70
SH3GLB1_+_87170544.23-P1P2_221	SH3GLB1_+_87170544.23-P1P2	SH3GLB1	GGCGGAGCCGGACGACCTAG	-9	rA:dG	0.128	(0.099, 0.156)		0.191	0.164	50	60
SH3GLB1_+_87170544.23-P1P2_224	SH3GLB1_+_87170544.23-P1P2	SH3GLB1	GGCGGAGCCGGGCGACCTAG	-9	rG:dG	0.404	(0.367, 0.440)		0.191	0.212	50	50
SH3GLB1_+_87170544.23-P1P2_229	SH3GLB1_+_87170544.23-P1P2	SH3GLB1	GGCGGAGCCGGTCGACCTAG	-9	rU:dG	0.616	(0.582, 0.650)		0.191	0.192	40	70
SH3GLB1_+_87170544.23-P1P2_233	SH3GLB1_+_87170544.23-P1P2	SH3GLB1	GGCGGAGCCGGCAGACCTAG	-8	rA:dG	0.035	(0.017, 0.054)		0.181	0.164	30	50
SH3GLB1_+_87170544.23-P1P2_236	SH3GLB1_+_87170544.23-P1P2	SH3GLB1	GGCGGAGCCGGCGGACCTAG	-8	rG:dG	0.191	(0.162, 0.220)		0.181	0.212	40	50
SH3GLB1_+_87170544.23-P1P2_241	SH3GLB1_+_87170544.23-P1P2	SH3GLB1	GGCGGAGCCGGCTGACCTAG	-8	rU:dG	0.358	(0.317, 0.398)		0.181	0.192	40	40
SH3GLB1_+_87170544.23-P1P2_246	SH3GLB1_+_87170544.23-P1P2	SH3GLB1	GGCGGAGCCGGCCAACCTAG	-7	rA:dC	0.104	(0.080, 0.128)		0.120	0.201	30	60
SH3GLB1_+_87170544.23-P1P2_251	SH3GLB1_+_87170544.23-P1P2	SH3GLB1	GGCGGAGCCGGCCCACCTAG	-7	rC:dC	0.048	(0.038, 0.059)		0.120	0.165	40	50
SH3GLB1_+_87170544.23-P1P2_254	SH3GLB1_+_87170544.23-P1P2	SH3GLB1	GGCGGAGCCGGCCTACCTAG	-7	rU:dC	0.031	(0.018, 0.044)		0.120	0.165	40	70
SH3GLB1_+_87170544.23-P1P2_261	SH3GLB1_+_87170544.23-P1P2	SH3GLB1	GGCGGAGCCGGCCGGCCTAG	-6	rG:dT	0.220	(0.193, 0.247)		0.139	0.235	40	50
SH3GLB1_+_87170544.23-P1P2_264	SH3GLB1_+_87170544.23-P1P2	SH3GLB1	GGCGGAGCCGGCCGCCCTAG	-6	rC:dT	0.079	(0.062, 0.097)		0.139	0.209	40	40
SH3GLB1_+_87170544.23-P1P2_267	SH3GLB1_+_87170544.23-P1P2	SH3GLB1	GGCGGAGCCGGCCGTCCTAG	-6	rU:dT	0.056	(0.039, 0.073)		0.139	0.186	50	50
SH3GLB1_+_87170544.23-P1P2_269	SH3GLB1_+_87170544.23-P1P2	SH3GLB1	GGCGGAGCCGGCCGAACTAG	-5	rA:dG	-0.007	(-0.020, 0.007)		0.130	0.164	50	50
SH3GLB1_+_87170544.23-P1P2_272	SH3GLB1_+_87170544.23-P1P2	SH3GLB1	GGCGGAGCCGGCCGAGCTAG	-5	rG:dG	0.021	(0.007, 0.035)		0.130	0.212	40	40
SH3GLB1_+_87170544.23-P1P2_277	SH3GLB1_+_87170544.23-P1P2	SH3GLB1	GGCGGAGCCGGCCGATCTAG	-5	rU:dG	0.044	(0.027, 0.061)		0.130	0.192	40	40
SH3GLB1_+_87170544.23-P1P2_281	SH3GLB1_+_87170544.23-P1P2	SH3GLB1	GGCGGAGCCGGCCGACATAG	-4	rA:dG	0.048	(0.030, 0.067)		0.147	0.164	50	50
SH3GLB1_+_87170544.23-P1P2_284	SH3GLB1_+_87170544.23-P1P2	SH3GLB1	GGCGGAGCCGGCCGACGTAG	-4	rG:dG	0.169	(0.140, 0.197)		0.147	0.212	60	60
SH3GLB1_+_87170544.23-P1P2_289	SH3GLB1_+_87170544.23-P1P2	SH3GLB1	GGCGGAGCCGGCCGACTTAG	-4	rU:dG	0.063	(0.045, 0.081)		0.147	0.192	60	60
SH3GLB1_+_87170544.23-P1P2_292	SH3GLB1_+_87170544.23-P1P2	SH3GLB1	GGCGGAGCCGGCCGACCAAG	-3	rA:dA	0.050	(0.036, 0.064)		0.116	0.182	50	50
SH3GLB1_+_87170544.23-P1P2_295	SH3GLB1_+_87170544.23-P1P2	SH3GLB1	GGCGGAGCCGGCCGACCGAG	-3	rG:dA	0.118	(0.101, 0.135)		0.116	0.200	40	50
SH3GLB1_+_87170544.23-P1P2_298	SH3GLB1_+_87170544.23-P1P2	SH3GLB1	GGCGGAGCCGGCCGACCCAG	-3	rC:dA	0.122	(0.103, 0.142)		0.116	0.225	40	50
SH3GLB1_+_87170544.23-P1P2_309	SH3GLB1_+_87170544.23-P1P2	SH3GLB1	GGCGGAGCCGGCCGACCTGG	-2	rG:dT	0.322	(0.293, 0.350)		0.113	0.235	30	50
SH3GLB1_+_87170544.23-P1P2_312	SH3GLB1_+_87170544.23-P1P2	SH3GLB1	GGCGGAGCCGGCCGACCTCG	-2	rC:dT	0.034	(0.020, 0.048)		0.113	0.209	30	40
SH3GLB1_+_87170544.23-P1P2_315	SH3GLB1_+_87170544.23-P1P2	SH3GLB1	GGCGGAGCCGGCCGACCTTG	-2	rU:dT	0.047	(0.033, 0.061)		0.113	0.186	40	50
SH3GLB1_+_87170544.23-P1P2_318	SH3GLB1_+_87170544.23-P1P2	SH3GLB1	GGCGGAGCCGGCCGACCTAA	-1	rA:dC	0.021	(0.008, 0.033)		0.105	0.201	50	50
SH3GLB1_+_87170544.23-P1P2_323	SH3GLB1_+_87170544.23-P1P2	SH3GLB1	GGCGGAGCCGGCCGACCTAC	-1	rC:dC	0.013	(0.005, 0.021)		0.105	0.165	50	50
SH3GLB1_+_87170544.23-P1P2_326	SH3GLB1_+_87170544.23-P1P2	SH3GLB1	GGCGGAGCCGGCCGACCTAT	-1	rU:dC	0.001	(-0.009, 0.010)		0.105	0.165	40	70
SH3GLB1_-_87170920.23-P1P2	SH3GLB1_-_87170920.23-P1P2	SH3GLB1	GCCACCCCTGGGGAACACTA			1.000					30	50
SH3GLB1_-_87170920.23-P1P2_101	SH3GLB1_-_87170920.23-P1P2	SH3GLB1	GACACCCCTGGGGAACACTA	-19	rA:dG	0.985	(0.951, 1.020)		0.260	0.164	20	50
SH3GLB1_-_87170920.23-P1P2_104	SH3GLB1_-_87170920.23-P1P2	SH3GLB1	GGCACCCCTGGGGAACACTA	-19	rG:dG	0.983	(0.945, 1.021)		0.260	0.212	30	40
SH3GLB1_-_87170920.23-P1P2_109	SH3GLB1_-_87170920.23-P1P2	SH3GLB1	GTCACCCCTGGGGAACACTA	-19	rU:dG	0.901	(0.863, 0.938)		0.260	0.192	20	50
SH3GLB1_-_87170920.23-P1P2_113	SH3GLB1_-_87170920.23-P1P2	SH3GLB1	GCAACCCCTGGGGAACACTA	-18	rA:dG	0.936	(0.902, 0.969)		0.218	0.164	30	60
SH3GLB1_-_87170920.23-P1P2_116	SH3GLB1_-_87170920.23-P1P2	SH3GLB1	GCGACCCCTGGGGAACACTA	-18	rG:dG	0.951	(0.919, 0.984)		0.218	0.212	30	60
SH3GLB1_-_87170920.23-P1P2_121	SH3GLB1_-_87170920.23-P1P2	SH3GLB1	GCTACCCCTGGGGAACACTA	-18	rU:dG	0.919	(0.884, 0.954)		0.218	0.192	20	50
SH3GLB1_-_87170920.23-P1P2_129	SH3GLB1_-_87170920.23-P1P2	SH3GLB1	GCCGCCCCTGGGGAACACTA	-17	rG:dT	1.002	(0.962, 1.041)		0.274	0.235	30	50
SH3GLB1_-_87170920.23-P1P2_132	SH3GLB1_-_87170920.23-P1P2	SH3GLB1	GCCCCCCCTGGGGAACACTA	-17	rC:dT	0.921	(0.888, 0.953)		0.274	0.209	30	40
SH3GLB1_-_87170920.23-P1P2_135	SH3GLB1_-_87170920.23-P1P2	SH3GLB1	GCCTCCCCTGGGGAACACTA	-17	rU:dT	0.884	(0.850, 0.918)		0.274	0.186	40	50
SH3GLB1_-_87170920.23-P1P2_137	SH3GLB1_-_87170920.23-P1P2	SH3GLB1	GCCAACCCTGGGGAACACTA	-16	rA:dG	0.752	(0.714, 0.789)		0.261	0.164	30	60
SH3GLB1_-_87170920.23-P1P2_140	SH3GLB1_-_87170920.23-P1P2	SH3GLB1	GCCAGCCCTGGGGAACACTA	-16	rG:dG	0.776	(0.742, 0.810)		0.261	0.212	30	60
SH3GLB1_-_87170920.23-P1P2_145	SH3GLB1_-_87170920.23-P1P2	SH3GLB1	GCCATCCCTGGGGAACACTA	-16	rU:dG	0.805	(0.767, 0.844)		0.261	0.192	20	50
SH3GLB1_-_87170920.23-P1P2_149	SH3GLB1_-_87170920.23-P1P2	SH3GLB1	GCCACACCTGGGGAACACTA	-15	rA:dG	0.659	(0.621, 0.697)		0.223	0.164	30	60
SH3GLB1_-_87170920.23-P1P2_152	SH3GLB1_-_87170920.23-P1P2	SH3GLB1	GCCACGCCTGGGGAACACTA	-15	rG:dG	0.696	(0.657, 0.735)		0.223	0.212	30	60
SH3GLB1_-_87170920.23-P1P2_157	SH3GLB1_-_87170920.23-P1P2	SH3GLB1	GCCACTCCTGGGGAACACTA	-15	rU:dG	0.788	(0.759, 0.818)		0.223	0.192	20	50
SH3GLB1_-_87170920.23-P1P2_161	SH3GLB1_-_87170920.23-P1P2	SH3GLB1	GCCACCACTGGGGAACACTA	-14	rA:dG	0.685	(0.648, 0.722)		0.256	0.164	30	50
SH3GLB1_-_87170920.23-P1P2_164	SH3GLB1_-_87170920.23-P1P2	SH3GLB1	GCCACCGCTGGGGAACACTA	-14	rG:dG	0.697	(0.665, 0.729)		0.256	0.212	30	50
SH3GLB1_-_87170920.23-P1P2_169	SH3GLB1_-_87170920.23-P1P2	SH3GLB1	GCCACCTCTGGGGAACACTA	-14	rU:dG	0.806	(0.779, 0.833)		0.256	0.192	30	50
SH3GLB1_-_87170920.23-P1P2_173	SH3GLB1_-_87170920.23-P1P2	SH3GLB1	GCCACCCATGGGGAACACTA	-13	rA:dG	0.644	(0.610, 0.677)		0.259	0.164	30	60
SH3GLB1_-_87170920.23-P1P2_176	SH3GLB1_-_87170920.23-P1P2	SH3GLB1	GCCACCCGTGGGGAACACTA	-13	rG:dG	0.683	(0.654, 0.712)		0.259	0.212	30	50
SH3GLB1_-_87170920.23-P1P2_181	SH3GLB1_-_87170920.23-P1P2	SH3GLB1	GCCACCCTTGGGGAACACTA	-13	rU:dG	0.748	(0.725, 0.771)		0.259	0.192	20	50
SH3GLB1_-_87170920.23-P1P2_184	SH3GLB1_-_87170920.23-P1P2	SH3GLB1	GCCACCCCAGGGGAACACTA	-12	rA:dA	0.661	(0.620, 0.702)		0.259	0.182	30	60
SH3GLB1_-_87170920.23-P1P2_187	SH3GLB1_-_87170920.23-P1P2	SH3GLB1	GCCACCCCGGGGGAACACTA	-12	rG:dA	0.758	(0.726, 0.791)		0.259	0.200	30	60
SH3GLB1_-_87170920.23-P1P2_190	SH3GLB1_-_87170920.23-P1P2	SH3GLB1	GCCACCCCCGGGGAACACTA	-12	rC:dA	0.609	(0.565, 0.654)		0.259	0.225	30	50
SH3GLB1_-_87170920.23-P1P2_198	SH3GLB1_-_87170920.23-P1P2	SH3GLB1	GCCACCCCTAGGGAACACTA	-11	rA:dC	0.297	(0.270, 0.323)		0.242	0.201	40	60
SH3GLB1_-_87170920.23-P1P2_203	SH3GLB1_-_87170920.23-P1P2	SH3GLB1	GCCACCCCTCGGGAACACTA	-11	rC:dC	0.096	(0.074, 0.118)		0.242	0.165	50	50
SH3GLB1_-_87170920.23-P1P2_206	SH3GLB1_-_87170920.23-P1P2	SH3GLB1	GCCACCCCTTGGGAACACTA	-11	rU:dC	0.135	(0.108, 0.161)		0.242	0.165	40	40
SH3GLB1_-_87170920.23-P1P2_210	SH3GLB1_-_87170920.23-P1P2	SH3GLB1	GCCACCCCTGAGGAACACTA	-10	rA:dC	0.237	(0.207, 0.267)		0.204	0.201	40	50
SH3GLB1_-_87170920.23-P1P2_215	SH3GLB1_-_87170920.23-P1P2	SH3GLB1	GCCACCCCTGCGGAACACTA	-10	rC:dC	0.050	(0.035, 0.065)		0.204	0.165	40	40
SH3GLB1_-_87170920.23-P1P2_218	SH3GLB1_-_87170920.23-P1P2	SH3GLB1	GCCACCCCTGTGGAACACTA	-10	rU:dC	0.077	(0.058, 0.097)		0.204	0.165	20	50
SH3GLB1_-_87170920.23-P1P2_222	SH3GLB1_-_87170920.23-P1P2	SH3GLB1	GCCACCCCTGGAGAACACTA	-9	rA:dC	0.132	(0.111, 0.154)		0.191	0.201	30	60
SH3GLB1_-_87170920.23-P1P2_227	SH3GLB1_-_87170920.23-P1P2	SH3GLB1	GCCACCCCTGGCGAACACTA	-9	rC:dC	0.031	(0.019, 0.043)		0.191	0.165	40	60
SH3GLB1_-_87170920.23-P1P2_230	SH3GLB1_-_87170920.23-P1P2	SH3GLB1	GCCACCCCTGGTGAACACTA	-9	rU:dC	0.048	(0.032, 0.063)		0.191	0.165	50	50
SH3GLB1_-_87170920.23-P1P2_234	SH3GLB1_-_87170920.23-P1P2	SH3GLB1	GCCACCCCTGGGAAACACTA	-8	rA:dC	0.160	(0.138, 0.182)		0.181	0.201	30	50
SH3GLB1_-_87170920.23-P1P2_239	SH3GLB1_-_87170920.23-P1P2	SH3GLB1	GCCACCCCTGGGCAACACTA	-8	rC:dC	0.062	(0.049, 0.075)		0.181	0.165	30	60
SH3GLB1_-_87170920.23-P1P2_242	SH3GLB1_-_87170920.23-P1P2	SH3GLB1	GCCACCCCTGGGTAACACTA	-8	rU:dC	0.060	(0.046, 0.074)		0.181	0.165	30	50
SH3GLB1_-_87170920.23-P1P2_249	SH3GLB1_-_87170920.23-P1P2	SH3GLB1	GCCACCCCTGGGGGACACTA	-7	rG:dT	0.423	(0.393, 0.454)		0.120	0.235	30	50
SH3GLB1_-_87170920.23-P1P2_252	SH3GLB1_-_87170920.23-P1P2	SH3GLB1	GCCACCCCTGGGGCACACTA	-7	rC:dT	0.148	(0.124, 0.171)		0.120	0.209	30	50
SH3GLB1_-_87170920.23-P1P2_255	SH3GLB1_-_87170920.23-P1P2	SH3GLB1	GCCACCCCTGGGGTACACTA	-7	rU:dT	0.152	(0.132, 0.172)		0.120	0.186	40	60
SH3GLB1_-_87170920.23-P1P2_261	SH3GLB1_-_87170920.23-P1P2	SH3GLB1	GCCACCCCTGGGGAGCACTA	-6	rG:dT	0.350	(0.323, 0.377)		0.139	0.235	30	40
SH3GLB1_-_87170920.23-P1P2_264	SH3GLB1_-_87170920.23-P1P2	SH3GLB1	GCCACCCCTGGGGACCACTA	-6	rC:dT	0.208	(0.186, 0.230)		0.139	0.209	40	40
SH3GLB1_-_87170920.23-P1P2_267	SH3GLB1_-_87170920.23-P1P2	SH3GLB1	GCCACCCCTGGGGATCACTA	-6	rU:dT	0.184	(0.164, 0.205)		0.139	0.186	30	50
SH3GLB1_-_87170920.23-P1P2_269	SH3GLB1_-_87170920.23-P1P2	SH3GLB1	GCCACCCCTGGGGAAAACTA	-5	rA:dG	0.096	(0.083, 0.108)		0.130	0.164	30	40
SH3GLB1_-_87170920.23-P1P2_272	SH3GLB1_-_87170920.23-P1P2	SH3GLB1	GCCACCCCTGGGGAAGACTA	-5	rG:dG	0.143	(0.128, 0.158)		0.130	0.212	40	40
SH3GLB1_-_87170920.23-P1P2_277	SH3GLB1_-_87170920.23-P1P2	SH3GLB1	GCCACCCCTGGGGAATACTA	-5	rU:dG	0.130	(0.112, 0.147)		0.130	0.192	40	50
SH3GLB1_-_87170920.23-P1P2_285	SH3GLB1_-_87170920.23-P1P2	SH3GLB1	GCCACCCCTGGGGAACGCTA	-4	rG:dT	0.501	(0.471, 0.530)		0.147	0.235	40	60
SH3GLB1_-_87170920.23-P1P2_288	SH3GLB1_-_87170920.23-P1P2	SH3GLB1	GCCACCCCTGGGGAACCCTA	-4	rC:dT	0.234	(0.209, 0.258)		0.147	0.209	30	50
SH3GLB1_-_87170920.23-P1P2_291	SH3GLB1_-_87170920.23-P1P2	SH3GLB1	GCCACCCCTGGGGAACTCTA	-4	rU:dT	0.193	(0.167, 0.219)		0.147	0.186	30	40
SH3GLB1_-_87170920.23-P1P2_293	SH3GLB1_-_87170920.23-P1P2	SH3GLB1	GCCACCCCTGGGGAACAATA	-3	rA:dG	0.078	(0.066, 0.091)		0.116	0.164	30	60
SH3GLB1_-_87170920.23-P1P2_296	SH3GLB1_-_87170920.23-P1P2	SH3GLB1	GCCACCCCTGGGGAACAGTA	-3	rG:dG	0.170	(0.153, 0.187)		0.116	0.212	30	40
SH3GLB1_-_87170920.23-P1P2_301	SH3GLB1_-_87170920.23-P1P2	SH3GLB1	GCCACCCCTGGGGAACATTA	-3	rU:dG	0.137	(0.122, 0.152)		0.116	0.192	40	70
SH3GLB1_-_87170920.23-P1P2_304	SH3GLB1_-_87170920.23-P1P2	SH3GLB1	GCCACCCCTGGGGAACACAA	-2	rA:dA	0.157	(0.141, 0.173)		0.113	0.182	30	30
SH3GLB1_-_87170920.23-P1P2_307	SH3GLB1_-_87170920.23-P1P2	SH3GLB1	GCCACCCCTGGGGAACACGA	-2	rG:dA	0.187	(0.172, 0.202)		0.113	0.200	40	50
SH3GLB1_-_87170920.23-P1P2_310	SH3GLB1_-_87170920.23-P1P2	SH3GLB1	GCCACCCCTGGGGAACACCA	-2	rC:dA	0.238	(0.214, 0.263)		0.113	0.225	30	40
SH3GLB1_-_87170920.23-P1P2_321	SH3GLB1_-_87170920.23-P1P2	SH3GLB1	GCCACCCCTGGGGAACACTG	-1	rG:dT	0.378	(0.346, 0.410)		0.105	0.235	20	30
SH3GLB1_-_87170920.23-P1P2_324	SH3GLB1_-_87170920.23-P1P2	SH3GLB1	GCCACCCCTGGGGAACACTC	-1	rC:dT	0.128	(0.111, 0.145)		0.105	0.209	20	30
SH3GLB1_-_87170920.23-P1P2_327	SH3GLB1_-_87170920.23-P1P2	SH3GLB1	GCCACCCCTGGGGAACACTT	-1	rU:dT	0.148	(0.127, 0.168)		0.105	0.186	40	50
SH3GLB2_+_131790291.23-P1P2	SH3GLB2_+_131790291.23-P1P2	SH3GLB2	GACCCTGCGGCAGACGCCTG			1.000					40	40
SH3GLB2_+_131790291.23-P1P2_105	SH3GLB2_+_131790291.23-P1P2	SH3GLB2	GGCCCTGCGGCAGACGCCTG	-19	rG:dT	0.978	(0.940, 1.017)		0.260	0.235	30	40
SH3GLB2_+_131790291.23-P1P2_108	SH3GLB2_+_131790291.23-P1P2	SH3GLB2	GCCCCTGCGGCAGACGCCTG	-19	rC:dT	0.921	(0.872, 0.970)		0.260	0.209	30	40
SH3GLB2_+_131790291.23-P1P2_111	SH3GLB2_+_131790291.23-P1P2	SH3GLB2	GTCCCTGCGGCAGACGCCTG	-19	rU:dT	0.860	(0.817, 0.902)		0.260	0.186	30	30
SH3GLB2_+_131790291.23-P1P2_113	SH3GLB2_+_131790291.23-P1P2	SH3GLB2	GAACCTGCGGCAGACGCCTG	-18	rA:dG	0.946	(0.909, 0.982)		0.218	0.164	40	40
SH3GLB2_+_131790291.23-P1P2_116	SH3GLB2_+_131790291.23-P1P2	SH3GLB2	GAGCCTGCGGCAGACGCCTG	-18	rG:dG	0.954	(0.919, 0.989)		0.218	0.212	30	40
SH3GLB2_+_131790291.23-P1P2_121	SH3GLB2_+_131790291.23-P1P2	SH3GLB2	GATCCTGCGGCAGACGCCTG	-18	rU:dG	0.910	(0.875, 0.945)		0.218	0.192	30	30
SH3GLB2_+_131790291.23-P1P2_125	SH3GLB2_+_131790291.23-P1P2	SH3GLB2	GACACTGCGGCAGACGCCTG	-17	rA:dG	0.870	(0.828, 0.913)		0.274	0.164	30	40
SH3GLB2_+_131790291.23-P1P2_128	SH3GLB2_+_131790291.23-P1P2	SH3GLB2	GACGCTGCGGCAGACGCCTG	-17	rG:dG	0.884	(0.840, 0.927)		0.274	0.212	30	30
SH3GLB2_+_131790291.23-P1P2_133	SH3GLB2_+_131790291.23-P1P2	SH3GLB2	GACTCTGCGGCAGACGCCTG	-17	rU:dG	0.843	(0.800, 0.885)		0.274	0.192	40	40
SH3GLB2_+_131790291.23-P1P2_137	SH3GLB2_+_131790291.23-P1P2	SH3GLB2	GACCATGCGGCAGACGCCTG	-16	rA:dG	0.679	(0.632, 0.726)		0.261	0.164	40	40
SH3GLB2_+_131790291.23-P1P2_140	SH3GLB2_+_131790291.23-P1P2	SH3GLB2	GACCGTGCGGCAGACGCCTG	-16	rG:dG	0.734	(0.696, 0.772)		0.261	0.212	40	40
SH3GLB2_+_131790291.23-P1P2_145	SH3GLB2_+_131790291.23-P1P2	SH3GLB2	GACCTTGCGGCAGACGCCTG	-16	rU:dG	0.753	(0.704, 0.803)		0.261	0.192	30	40
SH3GLB2_+_131790291.23-P1P2_148	SH3GLB2_+_131790291.23-P1P2	SH3GLB2	GACCCAGCGGCAGACGCCTG	-15	rA:dA	0.685	(0.633, 0.736)		0.223	0.182	30	40
SH3GLB2_+_131790291.23-P1P2_151	SH3GLB2_+_131790291.23-P1P2	SH3GLB2	GACCCGGCGGCAGACGCCTG	-15	rG:dA	0.748	(0.708, 0.788)		0.223	0.200	30	40
SH3GLB2_+_131790291.23-P1P2_154	SH3GLB2_+_131790291.23-P1P2	SH3GLB2	GACCCCGCGGCAGACGCCTG	-15	rC:dA	0.790	(0.750, 0.831)		0.223	0.225	30	30
SH3GLB2_+_131790291.23-P1P2_162	SH3GLB2_+_131790291.23-P1P2	SH3GLB2	GACCCTACGGCAGACGCCTG	-14	rA:dC	0.627	(0.575, 0.678)		0.256	0.201	30	50
SH3GLB2_+_131790291.23-P1P2_167	SH3GLB2_+_131790291.23-P1P2	SH3GLB2	GACCCTCCGGCAGACGCCTG	-14	rC:dC	0.466	(0.419, 0.513)		0.256	0.165	30	50
SH3GLB2_+_131790291.23-P1P2_170	SH3GLB2_+_131790291.23-P1P2	SH3GLB2	GACCCTTCGGCAGACGCCTG	-14	rU:dC	0.527	(0.472, 0.583)		0.256	0.165	30	50
SH3GLB2_+_131790291.23-P1P2_173	SH3GLB2_+_131790291.23-P1P2	SH3GLB2	GACCCTGAGGCAGACGCCTG	-13	rA:dG	0.556	(0.505, 0.606)		0.259	0.164	30	50
SH3GLB2_+_131790291.23-P1P2_176	SH3GLB2_+_131790291.23-P1P2	SH3GLB2	GACCCTGGGGCAGACGCCTG	-13	rG:dG	0.660	(0.621, 0.699)		0.259	0.212	30	40
SH3GLB2_+_131790291.23-P1P2_181	SH3GLB2_+_131790291.23-P1P2	SH3GLB2	GACCCTGTGGCAGACGCCTG	-13	rU:dG	0.686	(0.639, 0.733)		0.259	0.192	30	40
SH3GLB2_+_131790291.23-P1P2_186	SH3GLB2_+_131790291.23-P1P2	SH3GLB2	GACCCTGCAGCAGACGCCTG	-12	rA:dC	0.337	(0.294, 0.380)		0.259	0.201	30	50
SH3GLB2_+_131790291.23-P1P2_191	SH3GLB2_+_131790291.23-P1P2	SH3GLB2	GACCCTGCCGCAGACGCCTG	-12	rC:dC	0.109	(0.081, 0.136)		0.259	0.165	30	40
SH3GLB2_+_131790291.23-P1P2_194	SH3GLB2_+_131790291.23-P1P2	SH3GLB2	GACCCTGCTGCAGACGCCTG	-12	rU:dC	0.247	(0.209, 0.285)		0.259	0.165	20	30
SH3GLB2_+_131790291.23-P1P2_198	SH3GLB2_+_131790291.23-P1P2	SH3GLB2	GACCCTGCGACAGACGCCTG	-11	rA:dC	0.195	(0.169, 0.221)		0.242	0.201	20	40
SH3GLB2_+_131790291.23-P1P2_203	SH3GLB2_+_131790291.23-P1P2	SH3GLB2	GACCCTGCGCCAGACGCCTG	-11	rC:dC	0.028	(0.015, 0.042)		0.242	0.165	30	40
SH3GLB2_+_131790291.23-P1P2_206	SH3GLB2_+_131790291.23-P1P2	SH3GLB2	GACCCTGCGTCAGACGCCTG	-11	rU:dC	0.065	(0.046, 0.084)		0.242	0.165	30	50
SH3GLB2_+_131790291.23-P1P2_209	SH3GLB2_+_131790291.23-P1P2	SH3GLB2	GACCCTGCGGAAGACGCCTG	-10	rA:dG	0.156	(0.129, 0.182)		0.204	0.164	30	40
SH3GLB2_+_131790291.23-P1P2_212	SH3GLB2_+_131790291.23-P1P2	SH3GLB2	GACCCTGCGGGAGACGCCTG	-10	rG:dG	0.424	(0.391, 0.457)		0.204	0.212	40	40
SH3GLB2_+_131790291.23-P1P2_217	SH3GLB2_+_131790291.23-P1P2	SH3GLB2	GACCCTGCGGTAGACGCCTG	-10	rU:dG	0.504	(0.470, 0.538)		0.204	0.192	40	60
SH3GLB2_+_131790291.23-P1P2_225	SH3GLB2_+_131790291.23-P1P2	SH3GLB2	GACCCTGCGGCGGACGCCTG	-9	rG:dT	0.663	(0.629, 0.697)		0.191	0.235	40	50
SH3GLB2_+_131790291.23-P1P2_228	SH3GLB2_+_131790291.23-P1P2	SH3GLB2	GACCCTGCGGCCGACGCCTG	-9	rC:dT	0.175	(0.151, 0.199)		0.191	0.209	30	30
SH3GLB2_+_131790291.23-P1P2_231	SH3GLB2_+_131790291.23-P1P2	SH3GLB2	GACCCTGCGGCTGACGCCTG	-9	rU:dT	0.218	(0.188, 0.248)		0.191	0.186	30	30
SH3GLB2_+_131790291.23-P1P2_234	SH3GLB2_+_131790291.23-P1P2	SH3GLB2	GACCCTGCGGCAAACGCCTG	-8	rA:dC	0.028	(0.016, 0.040)		0.181	0.201	40	40
SH3GLB2_+_131790291.23-P1P2_239	SH3GLB2_+_131790291.23-P1P2	SH3GLB2	GACCCTGCGGCACACGCCTG	-8	rC:dC	0.018	(0.010, 0.026)		0.181	0.165	30	30
SH3GLB2_+_131790291.23-P1P2_242	SH3GLB2_+_131790291.23-P1P2	SH3GLB2	GACCCTGCGGCATACGCCTG	-8	rU:dC	0.011	(0.001, 0.020)		0.181	0.165	40	40
SH3GLB2_+_131790291.23-P1P2_249	SH3GLB2_+_131790291.23-P1P2	SH3GLB2	GACCCTGCGGCAGGCGCCTG	-7	rG:dT	0.308	(0.287, 0.330)		0.120	0.235	30	40
SH3GLB2_+_131790291.23-P1P2_252	SH3GLB2_+_131790291.23-P1P2	SH3GLB2	GACCCTGCGGCAGCCGCCTG	-7	rC:dT	0.063	(0.047, 0.078)		0.120	0.209	30	40
SH3GLB2_+_131790291.23-P1P2_255	SH3GLB2_+_131790291.23-P1P2	SH3GLB2	GACCCTGCGGCAGTCGCCTG	-7	rU:dT	0.042	(0.028, 0.057)		0.120	0.186	30	40
SH3GLB2_+_131790291.23-P1P2_257	SH3GLB2_+_131790291.23-P1P2	SH3GLB2	GACCCTGCGGCAGAAGCCTG	-6	rA:dG	0.026	(0.014, 0.038)		0.139	0.164	20	40
SH3GLB2_+_131790291.23-P1P2_260	SH3GLB2_+_131790291.23-P1P2	SH3GLB2	GACCCTGCGGCAGAGGCCTG	-6	rG:dG	0.054	(0.041, 0.067)		0.139	0.212	20	40
SH3GLB2_+_131790291.23-P1P2_265	SH3GLB2_+_131790291.23-P1P2	SH3GLB2	GACCCTGCGGCAGATGCCTG	-6	rU:dG	0.042	(0.027, 0.057)		0.139	0.192	30	40
SH3GLB2_+_131790291.23-P1P2_270	SH3GLB2_+_131790291.23-P1P2	SH3GLB2	GACCCTGCGGCAGACACCTG	-5	rA:dC	0.073	(0.056, 0.090)		0.130	0.201	30	40
SH3GLB2_+_131790291.23-P1P2_275	SH3GLB2_+_131790291.23-P1P2	SH3GLB2	GACCCTGCGGCAGACCCCTG	-5	rC:dC	0.050	(0.035, 0.064)		0.130	0.165	30	40
SH3GLB2_+_131790291.23-P1P2_278	SH3GLB2_+_131790291.23-P1P2	SH3GLB2	GACCCTGCGGCAGACTCCTG	-5	rU:dC	0.024	(0.011, 0.037)		0.130	0.165	30	40
SH3GLB2_+_131790291.23-P1P2_281	SH3GLB2_+_131790291.23-P1P2	SH3GLB2	GACCCTGCGGCAGACGACTG	-4	rA:dG	0.084	(0.063, 0.105)		0.147	0.164	40	50
SH3GLB2_+_131790291.23-P1P2_284	SH3GLB2_+_131790291.23-P1P2	SH3GLB2	GACCCTGCGGCAGACGGCTG	-4	rG:dG	0.203	(0.173, 0.233)		0.147	0.212	30	40
SH3GLB2_+_131790291.23-P1P2_289	SH3GLB2_+_131790291.23-P1P2	SH3GLB2	GACCCTGCGGCAGACGTCTG	-4	rU:dG	0.156	(0.131, 0.180)		0.147	0.192	30	40
SH3GLB2_+_131790291.23-P1P2_293	SH3GLB2_+_131790291.23-P1P2	SH3GLB2	GACCCTGCGGCAGACGCATG	-3	rA:dG	0.026	(0.013, 0.040)		0.116	0.164	30	50
SH3GLB2_+_131790291.23-P1P2_296	SH3GLB2_+_131790291.23-P1P2	SH3GLB2	GACCCTGCGGCAGACGCGTG	-3	rG:dG	0.085	(0.068, 0.103)		0.116	0.212	50	60
SH3GLB2_+_131790291.23-P1P2_301	SH3GLB2_+_131790291.23-P1P2	SH3GLB2	GACCCTGCGGCAGACGCTTG	-3	rU:dG	0.062	(0.045, 0.080)		0.116	0.192	30	40
SH3GLB2_+_131790291.23-P1P2_304	SH3GLB2_+_131790291.23-P1P2	SH3GLB2	GACCCTGCGGCAGACGCCAG	-2	rA:dA	0.114	(0.094, 0.134)		0.113	0.182	40	60
SH3GLB2_+_131790291.23-P1P2_307	SH3GLB2_+_131790291.23-P1P2	SH3GLB2	GACCCTGCGGCAGACGCCGG	-2	rG:dA	0.164	(0.143, 0.185)		0.113	0.200	40	50
SH3GLB2_+_131790291.23-P1P2_310	SH3GLB2_+_131790291.23-P1P2	SH3GLB2	GACCCTGCGGCAGACGCCCG	-2	rC:dA	0.169	(0.141, 0.198)		0.113	0.225	40	40
SH3GLB2_+_131790291.23-P1P2_318	SH3GLB2_+_131790291.23-P1P2	SH3GLB2	GACCCTGCGGCAGACGCCTA	-1	rA:dC	0.055	(0.042, 0.068)		0.105	0.201	40	40
SH3GLB2_+_131790291.23-P1P2_323	SH3GLB2_+_131790291.23-P1P2	SH3GLB2	GACCCTGCGGCAGACGCCTC	-1	rC:dC	0.035	(0.025, 0.045)		0.105	0.165	40	50
SH3GLB2_+_131790291.23-P1P2_326	SH3GLB2_+_131790291.23-P1P2	SH3GLB2	GACCCTGCGGCAGACGCCTT	-1	rU:dC	0.033	(0.023, 0.043)		0.105	0.165	30	30
SH3GLB2_+_131790514.23-P1P2	SH3GLB2_+_131790514.23-P1P2	SH3GLB2	GCTGGTGCCCCGCAGCAGGT			1.000					40	50
SH3GLB2_+_131790514.23-P1P2_101	SH3GLB2_+_131790514.23-P1P2	SH3GLB2	GATGGTGCCCCGCAGCAGGT	-19	rA:dG	0.686	(0.648, 0.725)		0.260	0.164	30	50
SH3GLB2_+_131790514.23-P1P2_104	SH3GLB2_+_131790514.23-P1P2	SH3GLB2	GGTGGTGCCCCGCAGCAGGT	-19	rG:dG	0.679	(0.638, 0.720)		0.260	0.212	30	40
SH3GLB2_+_131790514.23-P1P2_109	SH3GLB2_+_131790514.23-P1P2	SH3GLB2	GTTGGTGCCCCGCAGCAGGT	-19	rU:dG	0.622	(0.580, 0.665)		0.260	0.192	40	50
SH3GLB2_+_131790514.23-P1P2_112	SH3GLB2_+_131790514.23-P1P2	SH3GLB2	GCAGGTGCCCCGCAGCAGGT	-18	rA:dA	0.652	(0.621, 0.682)		0.218	0.182	30	50
SH3GLB2_+_131790514.23-P1P2_115	SH3GLB2_+_131790514.23-P1P2	SH3GLB2	GCGGGTGCCCCGCAGCAGGT	-18	rG:dA	0.724	(0.687, 0.762)		0.218	0.200	30	40
SH3GLB2_+_131790514.23-P1P2_118	SH3GLB2_+_131790514.23-P1P2	SH3GLB2	GCCGGTGCCCCGCAGCAGGT	-18	rC:dA	0.643	(0.602, 0.685)		0.218	0.225	30	40
SH3GLB2_+_131790514.23-P1P2_126	SH3GLB2_+_131790514.23-P1P2	SH3GLB2	GCTAGTGCCCCGCAGCAGGT	-17	rA:dC	0.468	(0.436, 0.500)		0.274	0.201	40	40
SH3GLB2_+_131790514.23-P1P2_131	SH3GLB2_+_131790514.23-P1P2	SH3GLB2	GCTCGTGCCCCGCAGCAGGT	-17	rC:dC	0.461	(0.432, 0.490)		0.274	0.165	30	40
SH3GLB2_+_131790514.23-P1P2_134	SH3GLB2_+_131790514.23-P1P2	SH3GLB2	GCTTGTGCCCCGCAGCAGGT	-17	rU:dC	0.399	(0.372, 0.426)		0.274	0.165	40	40
SH3GLB2_+_131790514.23-P1P2_138	SH3GLB2_+_131790514.23-P1P2	SH3GLB2	GCTGATGCCCCGCAGCAGGT	-16	rA:dC	0.420	(0.385, 0.455)		0.261	0.201	30	40
SH3GLB2_+_131790514.23-P1P2_143	SH3GLB2_+_131790514.23-P1P2	SH3GLB2	GCTGCTGCCCCGCAGCAGGT	-16	rC:dC	0.405	(0.372, 0.438)		0.261	0.165	30	40
SH3GLB2_+_131790514.23-P1P2_146	SH3GLB2_+_131790514.23-P1P2	SH3GLB2	GCTGTTGCCCCGCAGCAGGT	-16	rU:dC	0.356	(0.324, 0.388)		0.261	0.165	30	40
SH3GLB2_+_131790514.23-P1P2_148	SH3GLB2_+_131790514.23-P1P2	SH3GLB2	GCTGGAGCCCCGCAGCAGGT	-15	rA:dA	0.560	(0.515, 0.605)		0.223	0.182	30	40
SH3GLB2_+_131790514.23-P1P2_151	SH3GLB2_+_131790514.23-P1P2	SH3GLB2	GCTGGGGCCCCGCAGCAGGT	-15	rG:dA	0.684	(0.643, 0.726)		0.223	0.200	30	40
SH3GLB2_+_131790514.23-P1P2_154	SH3GLB2_+_131790514.23-P1P2	SH3GLB2	GCTGGCGCCCCGCAGCAGGT	-15	rC:dA	0.571	(0.527, 0.614)		0.223	0.225	40	40
SH3GLB2_+_131790514.23-P1P2_162	SH3GLB2_+_131790514.23-P1P2	SH3GLB2	GCTGGTACCCCGCAGCAGGT	-14	rA:dC	0.490	(0.446, 0.534)		0.256	0.201	40	40
SH3GLB2_+_131790514.23-P1P2_167	SH3GLB2_+_131790514.23-P1P2	SH3GLB2	GCTGGTCCCCCGCAGCAGGT	-14	rC:dC	0.345	(0.305, 0.385)		0.256	0.165	40	40
SH3GLB2_+_131790514.23-P1P2_170	SH3GLB2_+_131790514.23-P1P2	SH3GLB2	GCTGGTTCCCCGCAGCAGGT	-14	rU:dC	0.426	(0.383, 0.470)		0.256	0.165	30	50
SH3GLB2_+_131790514.23-P1P2_173	SH3GLB2_+_131790514.23-P1P2	SH3GLB2	GCTGGTGACCCGCAGCAGGT	-13	rA:dG	0.585	(0.541, 0.630)		0.259	0.164	40	40
SH3GLB2_+_131790514.23-P1P2_176	SH3GLB2_+_131790514.23-P1P2	SH3GLB2	GCTGGTGGCCCGCAGCAGGT	-13	rG:dG	0.687	(0.644, 0.730)		0.259	0.212	30	40
SH3GLB2_+_131790514.23-P1P2_181	SH3GLB2_+_131790514.23-P1P2	SH3GLB2	GCTGGTGTCCCGCAGCAGGT	-13	rU:dG	0.711	(0.673, 0.749)		0.259	0.192	30	40
SH3GLB2_+_131790514.23-P1P2_185	SH3GLB2_+_131790514.23-P1P2	SH3GLB2	GCTGGTGCACCGCAGCAGGT	-12	rA:dG	0.470	(0.424, 0.516)		0.259	0.164	40	50
SH3GLB2_+_131790514.23-P1P2_188	SH3GLB2_+_131790514.23-P1P2	SH3GLB2	GCTGGTGCGCCGCAGCAGGT	-12	rG:dG	0.546	(0.499, 0.594)		0.259	0.212	30	40
SH3GLB2_+_131790514.23-P1P2_193	SH3GLB2_+_131790514.23-P1P2	SH3GLB2	GCTGGTGCTCCGCAGCAGGT	-12	rU:dG	0.674	(0.627, 0.720)		0.259	0.192	30	30
SH3GLB2_+_131790514.23-P1P2_197	SH3GLB2_+_131790514.23-P1P2	SH3GLB2	GCTGGTGCCACGCAGCAGGT	-11	rA:dG	0.235	(0.198, 0.273)		0.242	0.164	40	50
SH3GLB2_+_131790514.23-P1P2_200	SH3GLB2_+_131790514.23-P1P2	SH3GLB2	GCTGGTGCCGCGCAGCAGGT	-11	rG:dG	0.378	(0.338, 0.419)		0.242	0.212	40	40
SH3GLB2_+_131790514.23-P1P2_205	SH3GLB2_+_131790514.23-P1P2	SH3GLB2	GCTGGTGCCTCGCAGCAGGT	-11	rU:dG	0.510	(0.471, 0.550)		0.242	0.192	30	30
SH3GLB2_+_131790514.23-P1P2_209	SH3GLB2_+_131790514.23-P1P2	SH3GLB2	GCTGGTGCCCAGCAGCAGGT	-10	rA:dG	0.124	(0.099, 0.149)		0.204	0.164	20	40
SH3GLB2_+_131790514.23-P1P2_212	SH3GLB2_+_131790514.23-P1P2	SH3GLB2	GCTGGTGCCCGGCAGCAGGT	-10	rG:dG	0.286	(0.253, 0.318)		0.204	0.212	30	30
SH3GLB2_+_131790514.23-P1P2_217	SH3GLB2_+_131790514.23-P1P2	SH3GLB2	GCTGGTGCCCTGCAGCAGGT	-10	rU:dG	0.416	(0.371, 0.460)		0.204	0.192	20	30
SH3GLB2_+_131790514.23-P1P2_222	SH3GLB2_+_131790514.23-P1P2	SH3GLB2	GCTGGTGCCCCACAGCAGGT	-9	rA:dC	0.092	(0.079, 0.106)		0.191	0.201	20	40
SH3GLB2_+_131790514.23-P1P2_227	SH3GLB2_+_131790514.23-P1P2	SH3GLB2	GCTGGTGCCCCCCAGCAGGT	-9	rC:dC	0.067	(0.054, 0.079)		0.191	0.165	30	40
SH3GLB2_+_131790514.23-P1P2_230	SH3GLB2_+_131790514.23-P1P2	SH3GLB2	GCTGGTGCCCCTCAGCAGGT	-9	rU:dC	0.057	(0.047, 0.068)		0.191	0.165	20	30
SH3GLB2_+_131790514.23-P1P2_233	SH3GLB2_+_131790514.23-P1P2	SH3GLB2	GCTGGTGCCCCGAAGCAGGT	-8	rA:dG	0.043	(0.028, 0.058)		0.181	0.164	30	50
SH3GLB2_+_131790514.23-P1P2_236	SH3GLB2_+_131790514.23-P1P2	SH3GLB2	GCTGGTGCCCCGGAGCAGGT	-8	rG:dG	0.213	(0.185, 0.241)		0.181	0.212	30	40
SH3GLB2_+_131790514.23-P1P2_241	SH3GLB2_+_131790514.23-P1P2	SH3GLB2	GCTGGTGCCCCGTAGCAGGT	-8	rU:dG	0.300	(0.261, 0.340)		0.181	0.192	30	50
SH3GLB2_+_131790514.23-P1P2_249	SH3GLB2_+_131790514.23-P1P2	SH3GLB2	GCTGGTGCCCCGCGGCAGGT	-7	rG:dT	0.284	(0.257, 0.312)		0.120	0.235	30	40
SH3GLB2_+_131790514.23-P1P2_252	SH3GLB2_+_131790514.23-P1P2	SH3GLB2	GCTGGTGCCCCGCCGCAGGT	-7	rC:dT	0.064	(0.048, 0.080)		0.120	0.209	30	40
SH3GLB2_+_131790514.23-P1P2_255	SH3GLB2_+_131790514.23-P1P2	SH3GLB2	GCTGGTGCCCCGCTGCAGGT	-7	rU:dT	0.064	(0.045, 0.084)		0.120	0.186	30	40
SH3GLB2_+_131790514.23-P1P2_258	SH3GLB2_+_131790514.23-P1P2	SH3GLB2	GCTGGTGCCCCGCAACAGGT	-6	rA:dC	0.135	(0.115, 0.154)		0.139	0.201	40	50
SH3GLB2_+_131790514.23-P1P2_263	SH3GLB2_+_131790514.23-P1P2	SH3GLB2	GCTGGTGCCCCGCACCAGGT	-6	rC:dC	0.058	(0.045, 0.071)		0.139	0.165	30	40
SH3GLB2_+_131790514.23-P1P2_266	SH3GLB2_+_131790514.23-P1P2	SH3GLB2	GCTGGTGCCCCGCATCAGGT	-6	rU:dC	0.054	(0.041, 0.066)		0.139	0.165	30	50
SH3GLB2_+_131790514.23-P1P2_269	SH3GLB2_+_131790514.23-P1P2	SH3GLB2	GCTGGTGCCCCGCAGAAGGT	-5	rA:dG	0.070	(0.056, 0.085)		0.130	0.164	40	50
SH3GLB2_+_131790514.23-P1P2_272	SH3GLB2_+_131790514.23-P1P2	SH3GLB2	GCTGGTGCCCCGCAGGAGGT	-5	rG:dG	0.146	(0.129, 0.163)		0.130	0.212	30	30
SH3GLB2_+_131790514.23-P1P2_277	SH3GLB2_+_131790514.23-P1P2	SH3GLB2	GCTGGTGCCCCGCAGTAGGT	-5	rU:dG	0.102	(0.082, 0.122)		0.130	0.192	30	50
SH3GLB2_+_131790514.23-P1P2_285	SH3GLB2_+_131790514.23-P1P2	SH3GLB2	GCTGGTGCCCCGCAGCGGGT	-4	rG:dT	0.439	(0.410, 0.469)		0.147	0.235	40	40
SH3GLB2_+_131790514.23-P1P2_288	SH3GLB2_+_131790514.23-P1P2	SH3GLB2	GCTGGTGCCCCGCAGCCGGT	-4	rC:dT	0.095	(0.077, 0.112)		0.147	0.209	30	30
SH3GLB2_+_131790514.23-P1P2_291	SH3GLB2_+_131790514.23-P1P2	SH3GLB2	GCTGGTGCCCCGCAGCTGGT	-4	rU:dT	0.107	(0.091, 0.124)		0.147	0.186	30	30
SH3GLB2_+_131790514.23-P1P2_294	SH3GLB2_+_131790514.23-P1P2	SH3GLB2	GCTGGTGCCCCGCAGCAAGT	-3	rA:dC	0.019	(0.007, 0.031)		0.116	0.201	30	60
SH3GLB2_+_131790514.23-P1P2_299	SH3GLB2_+_131790514.23-P1P2	SH3GLB2	GCTGGTGCCCCGCAGCACGT	-3	rC:dC	0.007	(-0.004, 0.017)		0.116	0.165	40	50
SH3GLB2_+_131790514.23-P1P2_302	SH3GLB2_+_131790514.23-P1P2	SH3GLB2	GCTGGTGCCCCGCAGCATGT	-3	rU:dC	0.011	(-0.001, 0.022)		0.116	0.165	30	50
SH3GLB2_+_131790514.23-P1P2_306	SH3GLB2_+_131790514.23-P1P2	SH3GLB2	GCTGGTGCCCCGCAGCAGAT	-2	rA:dC	0.037	(0.023, 0.050)		0.113	0.201	40	50
SH3GLB2_+_131790514.23-P1P2_311	SH3GLB2_+_131790514.23-P1P2	SH3GLB2	GCTGGTGCCCCGCAGCAGCT	-2	rC:dC	0.010	(-0.001, 0.021)		0.113	0.165	30	40
SH3GLB2_+_131790514.23-P1P2_314	SH3GLB2_+_131790514.23-P1P2	SH3GLB2	GCTGGTGCCCCGCAGCAGTT	-2	rU:dC	0.013	(0.001, 0.025)		0.113	0.165	40	50
SH3GLB2_+_131790514.23-P1P2_316	SH3GLB2_+_131790514.23-P1P2	SH3GLB2	GCTGGTGCCCCGCAGCAGGA	-1	rA:dA	0.099	(0.080, 0.118)		0.105	0.182	20	30
SH3GLB2_+_131790514.23-P1P2_319	SH3GLB2_+_131790514.23-P1P2	SH3GLB2	GCTGGTGCCCCGCAGCAGGG	-1	rG:dA	0.170	(0.153, 0.187)		0.105	0.200	30	30
SH3GLB2_+_131790514.23-P1P2_322	SH3GLB2_+_131790514.23-P1P2	SH3GLB2	GCTGGTGCCCCGCAGCAGGC	-1	rC:dA	0.095	(0.079, 0.111)		0.105	0.225	30	30
SH3GLB2_-_131790235.23-P1P2	SH3GLB2_-_131790235.23-P1P2	SH3GLB2	GGGTCAGCAAGGGCTCAGGG			1.000					30	40
SH3GLB2_-_131790235.23-P1P2_102	SH3GLB2_-_131790235.23-P1P2	SH3GLB2	GAGTCAGCAAGGGCTCAGGG	-19	rA:dC	0.926	(0.892, 0.960)		0.260	0.201	20	40
SH3GLB2_-_131790235.23-P1P2_107	SH3GLB2_-_131790235.23-P1P2	SH3GLB2	GCGTCAGCAAGGGCTCAGGG	-19	rC:dC	0.923	(0.893, 0.954)		0.260	0.165	30	40
SH3GLB2_-_131790235.23-P1P2_110	SH3GLB2_-_131790235.23-P1P2	SH3GLB2	GTGTCAGCAAGGGCTCAGGG	-19	rU:dC	0.902	(0.872, 0.932)		0.260	0.165	30	40
SH3GLB2_-_131790235.23-P1P2_114	SH3GLB2_-_131790235.23-P1P2	SH3GLB2	GGATCAGCAAGGGCTCAGGG	-18	rA:dC	0.915	(0.885, 0.945)		0.218	0.201	20	50
SH3GLB2_-_131790235.23-P1P2_119	SH3GLB2_-_131790235.23-P1P2	SH3GLB2	GGCTCAGCAAGGGCTCAGGG	-18	rC:dC	0.947	(0.917, 0.977)		0.218	0.165	30	40
SH3GLB2_-_131790235.23-P1P2_122	SH3GLB2_-_131790235.23-P1P2	SH3GLB2	GGTTCAGCAAGGGCTCAGGG	-18	rU:dC	0.912	(0.882, 0.942)		0.218	0.165	30	40
SH3GLB2_-_131790235.23-P1P2_124	SH3GLB2_-_131790235.23-P1P2	SH3GLB2	GGGACAGCAAGGGCTCAGGG	-17	rA:dA	0.884	(0.850, 0.918)		0.274	0.182	20	40
SH3GLB2_-_131790235.23-P1P2_127	SH3GLB2_-_131790235.23-P1P2	SH3GLB2	GGGGCAGCAAGGGCTCAGGG	-17	rG:dA	0.886	(0.849, 0.922)		0.274	0.200	20	40
SH3GLB2_-_131790235.23-P1P2_130	SH3GLB2_-_131790235.23-P1P2	SH3GLB2	GGGCCAGCAAGGGCTCAGGG	-17	rC:dA	0.899	(0.866, 0.932)		0.274	0.225	30	40
SH3GLB2_-_131790235.23-P1P2_137	SH3GLB2_-_131790235.23-P1P2	SH3GLB2	GGGTAAGCAAGGGCTCAGGG	-16	rA:dG	0.775	(0.739, 0.810)		0.261	0.164	20	40
SH3GLB2_-_131790235.23-P1P2_140	SH3GLB2_-_131790235.23-P1P2	SH3GLB2	GGGTGAGCAAGGGCTCAGGG	-16	rG:dG	0.784	(0.753, 0.815)		0.261	0.212	30	30
SH3GLB2_-_131790235.23-P1P2_145	SH3GLB2_-_131790235.23-P1P2	SH3GLB2	GGGTTAGCAAGGGCTCAGGG	-16	rU:dG	0.813	(0.783, 0.843)		0.261	0.192	20	40
SH3GLB2_-_131790235.23-P1P2_153	SH3GLB2_-_131790235.23-P1P2	SH3GLB2	GGGTCGGCAAGGGCTCAGGG	-15	rG:dT	0.895	(0.864, 0.927)		0.223	0.235	20	40
SH3GLB2_-_131790235.23-P1P2_156	SH3GLB2_-_131790235.23-P1P2	SH3GLB2	GGGTCCGCAAGGGCTCAGGG	-15	rC:dT	0.865	(0.833, 0.898)		0.223	0.209	30	50
SH3GLB2_-_131790235.23-P1P2_159	SH3GLB2_-_131790235.23-P1P2	SH3GLB2	GGGTCTGCAAGGGCTCAGGG	-15	rU:dT	0.849	(0.816, 0.883)		0.223	0.186	30	40
SH3GLB2_-_131790235.23-P1P2_162	SH3GLB2_-_131790235.23-P1P2	SH3GLB2	GGGTCAACAAGGGCTCAGGG	-14	rA:dC	0.746	(0.707, 0.786)		0.256	0.201	30	40
SH3GLB2_-_131790235.23-P1P2_167	SH3GLB2_-_131790235.23-P1P2	SH3GLB2	GGGTCACCAAGGGCTCAGGG	-14	rC:dC	0.655	(0.615, 0.695)		0.256	0.165	20	40
SH3GLB2_-_131790235.23-P1P2_170	SH3GLB2_-_131790235.23-P1P2	SH3GLB2	GGGTCATCAAGGGCTCAGGG	-14	rU:dC	0.703	(0.662, 0.744)		0.256	0.165	30	50
SH3GLB2_-_131790235.23-P1P2_173	SH3GLB2_-_131790235.23-P1P2	SH3GLB2	GGGTCAGAAAGGGCTCAGGG	-13	rA:dG	0.654	(0.621, 0.688)		0.259	0.164	30	40
SH3GLB2_-_131790235.23-P1P2_176	SH3GLB2_-_131790235.23-P1P2	SH3GLB2	GGGTCAGGAAGGGCTCAGGG	-13	rG:dG	0.708	(0.683, 0.733)		0.259	0.212	20	30
SH3GLB2_-_131790235.23-P1P2_181	SH3GLB2_-_131790235.23-P1P2	SH3GLB2	GGGTCAGTAAGGGCTCAGGG	-13	rU:dG	0.752	(0.723, 0.781)		0.259	0.192	30	40
SH3GLB2_-_131790235.23-P1P2_189	SH3GLB2_-_131790235.23-P1P2	SH3GLB2	GGGTCAGCGAGGGCTCAGGG	-12	rG:dT	0.854	(0.824, 0.884)		0.259	0.235	30	40
SH3GLB2_-_131790235.23-P1P2_192	SH3GLB2_-_131790235.23-P1P2	SH3GLB2	GGGTCAGCCAGGGCTCAGGG	-12	rC:dT	0.674	(0.635, 0.712)		0.259	0.209	30	30
SH3GLB2_-_131790235.23-P1P2_195	SH3GLB2_-_131790235.23-P1P2	SH3GLB2	GGGTCAGCTAGGGCTCAGGG	-12	rU:dT	0.761	(0.730, 0.792)		0.259	0.186	30	30
SH3GLB2_-_131790235.23-P1P2_201	SH3GLB2_-_131790235.23-P1P2	SH3GLB2	GGGTCAGCAGGGGCTCAGGG	-11	rG:dT	0.794	(0.763, 0.825)		0.242	0.235	20	30
SH3GLB2_-_131790235.23-P1P2_204	SH3GLB2_-_131790235.23-P1P2	SH3GLB2	GGGTCAGCACGGGCTCAGGG	-11	rC:dT	0.593	(0.560, 0.625)		0.242	0.209	20	50
SH3GLB2_-_131790235.23-P1P2_207	SH3GLB2_-_131790235.23-P1P2	SH3GLB2	GGGTCAGCATGGGCTCAGGG	-11	rU:dT	0.611	(0.579, 0.643)		0.242	0.186	20	40
SH3GLB2_-_131790235.23-P1P2_210	SH3GLB2_-_131790235.23-P1P2	SH3GLB2	GGGTCAGCAAAGGCTCAGGG	-10	rA:dC	0.258	(0.231, 0.285)		0.204	0.201	20	30
SH3GLB2_-_131790235.23-P1P2_215	SH3GLB2_-_131790235.23-P1P2	SH3GLB2	GGGTCAGCAACGGCTCAGGG	-10	rC:dC	0.104	(0.087, 0.120)		0.204	0.165	30	50
SH3GLB2_-_131790235.23-P1P2_218	SH3GLB2_-_131790235.23-P1P2	SH3GLB2	GGGTCAGCAATGGCTCAGGG	-10	rU:dC	0.122	(0.102, 0.142)		0.204	0.165	20	50
SH3GLB2_-_131790235.23-P1P2_222	SH3GLB2_-_131790235.23-P1P2	SH3GLB2	GGGTCAGCAAGAGCTCAGGG	-9	rA:dC	0.177	(0.156, 0.197)		0.191	0.201	30	50
SH3GLB2_-_131790235.23-P1P2_227	SH3GLB2_-_131790235.23-P1P2	SH3GLB2	GGGTCAGCAAGCGCTCAGGG	-9	rC:dC	0.073	(0.060, 0.086)		0.191	0.165	40	40
SH3GLB2_-_131790235.23-P1P2_230	SH3GLB2_-_131790235.23-P1P2	SH3GLB2	GGGTCAGCAAGTGCTCAGGG	-9	rU:dC	0.081	(0.067, 0.094)		0.191	0.165	20	40
SH3GLB2_-_131790235.23-P1P2_234	SH3GLB2_-_131790235.23-P1P2	SH3GLB2	GGGTCAGCAAGGACTCAGGG	-8	rA:dC	0.242	(0.221, 0.264)		0.181	0.201	30	40
SH3GLB2_-_131790235.23-P1P2_239	SH3GLB2_-_131790235.23-P1P2	SH3GLB2	GGGTCAGCAAGGCCTCAGGG	-8	rC:dC	0.123	(0.109, 0.138)		0.181	0.165	20	20
SH3GLB2_-_131790235.23-P1P2_242	SH3GLB2_-_131790235.23-P1P2	SH3GLB2	GGGTCAGCAAGGTCTCAGGG	-8	rU:dC	0.105	(0.093, 0.118)		0.181	0.165	30	40
SH3GLB2_-_131790235.23-P1P2_245	SH3GLB2_-_131790235.23-P1P2	SH3GLB2	GGGTCAGCAAGGGATCAGGG	-7	rA:dG	0.145	(0.126, 0.163)		0.120	0.164	30	40
SH3GLB2_-_131790235.23-P1P2_248	SH3GLB2_-_131790235.23-P1P2	SH3GLB2	GGGTCAGCAAGGGGTCAGGG	-7	rG:dG	0.200	(0.182, 0.219)		0.120	0.212	20	30
SH3GLB2_-_131790235.23-P1P2_253	SH3GLB2_-_131790235.23-P1P2	SH3GLB2	GGGTCAGCAAGGGTTCAGGG	-7	rU:dG	0.211	(0.180, 0.242)		0.120	0.192	30	30
SH3GLB2_-_131790235.23-P1P2_256	SH3GLB2_-_131790235.23-P1P2	SH3GLB2	GGGTCAGCAAGGGCACAGGG	-6	rA:dA	0.259	(0.236, 0.283)		0.139	0.182	20	40
SH3GLB2_-_131790235.23-P1P2_259	SH3GLB2_-_131790235.23-P1P2	SH3GLB2	GGGTCAGCAAGGGCGCAGGG	-6	rG:dA	0.188	(0.173, 0.204)		0.139	0.200	30	40
SH3GLB2_-_131790235.23-P1P2_262	SH3GLB2_-_131790235.23-P1P2	SH3GLB2	GGGTCAGCAAGGGCCCAGGG	-6	rC:dA	0.396	(0.362, 0.430)		0.139	0.225	30	30
SH3GLB2_-_131790235.23-P1P2_269	SH3GLB2_-_131790235.23-P1P2	SH3GLB2	GGGTCAGCAAGGGCTAAGGG	-5	rA:dG	0.163	(0.141, 0.185)		0.130	0.164	20	40
SH3GLB2_-_131790235.23-P1P2_272	SH3GLB2_-_131790235.23-P1P2	SH3GLB2	GGGTCAGCAAGGGCTGAGGG	-5	rG:dG	0.221	(0.202, 0.240)		0.130	0.212	20	30
SH3GLB2_-_131790235.23-P1P2_277	SH3GLB2_-_131790235.23-P1P2	SH3GLB2	GGGTCAGCAAGGGCTTAGGG	-5	rU:dG	0.194	(0.164, 0.224)		0.130	0.192	30	40
SH3GLB2_-_131790235.23-P1P2_285	SH3GLB2_-_131790235.23-P1P2	SH3GLB2	GGGTCAGCAAGGGCTCGGGG	-4	rG:dT	0.565	(0.539, 0.591)		0.147	0.235	30	40
SH3GLB2_-_131790235.23-P1P2_288	SH3GLB2_-_131790235.23-P1P2	SH3GLB2	GGGTCAGCAAGGGCTCCGGG	-4	rC:dT	0.303	(0.270, 0.336)		0.147	0.209	30	40
SH3GLB2_-_131790235.23-P1P2_291	SH3GLB2_-_131790235.23-P1P2	SH3GLB2	GGGTCAGCAAGGGCTCTGGG	-4	rU:dT	0.278	(0.247, 0.308)		0.147	0.186	20	30
SH3GLB2_-_131790235.23-P1P2_294	SH3GLB2_-_131790235.23-P1P2	SH3GLB2	GGGTCAGCAAGGGCTCAAGG	-3	rA:dC	0.149	(0.133, 0.165)		0.116	0.201	30	60
SH3GLB2_-_131790235.23-P1P2_299	SH3GLB2_-_131790235.23-P1P2	SH3GLB2	GGGTCAGCAAGGGCTCACGG	-3	rC:dC	0.078	(0.066, 0.090)		0.116	0.165	30	30
SH3GLB2_-_131790235.23-P1P2_302	SH3GLB2_-_131790235.23-P1P2	SH3GLB2	GGGTCAGCAAGGGCTCATGG	-3	rU:dC	0.087	(0.076, 0.098)		0.116	0.165	30	50
SH3GLB2_-_131790235.23-P1P2_306	SH3GLB2_-_131790235.23-P1P2	SH3GLB2	GGGTCAGCAAGGGCTCAGAG	-2	rA:dC	0.196	(0.177, 0.215)		0.113	0.201	30	40
SH3GLB2_-_131790235.23-P1P2_311	SH3GLB2_-_131790235.23-P1P2	SH3GLB2	GGGTCAGCAAGGGCTCAGCG	-2	rC:dC	0.075	(0.064, 0.086)		0.113	0.165	30	30
SH3GLB2_-_131790235.23-P1P2_314	SH3GLB2_-_131790235.23-P1P2	SH3GLB2	GGGTCAGCAAGGGCTCAGTG	-2	rU:dC	0.089	(0.079, 0.099)		0.113	0.165	30	30
SH3GLB2_-_131790235.23-P1P2_318	SH3GLB2_-_131790235.23-P1P2	SH3GLB2	GGGTCAGCAAGGGCTCAGGA	-1	rA:dC	0.227	(0.204, 0.250)		0.105	0.201	30	40
SH3GLB2_-_131790235.23-P1P2_323	SH3GLB2_-_131790235.23-P1P2	SH3GLB2	GGGTCAGCAAGGGCTCAGGC	-1	rC:dC	0.088	(0.077, 0.099)		0.105	0.165	30	40
SH3GLB2_-_131790235.23-P1P2_326	SH3GLB2_-_131790235.23-P1P2	SH3GLB2	GGGTCAGCAAGGGCTCAGGT	-1	rU:dC	0.110	(0.096, 0.123)		0.105	0.165	30	50
SH3GLB2_-_131790279.23-P1P2	SH3GLB2_-_131790279.23-P1P2	SH3GLB2	GCGAGGGCAGCAGCCCGGGA			1.000					30	40
SH3GLB2_-_131790279.23-P1P2_101	SH3GLB2_-_131790279.23-P1P2	SH3GLB2	GAGAGGGCAGCAGCCCGGGA	-19	rA:dG	0.913	(0.877, 0.949)		0.260	0.164	20	40
SH3GLB2_-_131790279.23-P1P2_104	SH3GLB2_-_131790279.23-P1P2	SH3GLB2	GGGAGGGCAGCAGCCCGGGA	-19	rG:dG	0.911	(0.877, 0.945)		0.260	0.212	30	30
SH3GLB2_-_131790279.23-P1P2_109	SH3GLB2_-_131790279.23-P1P2	SH3GLB2	GTGAGGGCAGCAGCCCGGGA	-19	rU:dG	0.896	(0.860, 0.932)		0.260	0.192	20	40
SH3GLB2_-_131790279.23-P1P2_114	SH3GLB2_-_131790279.23-P1P2	SH3GLB2	GCAAGGGCAGCAGCCCGGGA	-18	rA:dC	0.890	(0.857, 0.923)		0.218	0.201	30	40
SH3GLB2_-_131790279.23-P1P2_119	SH3GLB2_-_131790279.23-P1P2	SH3GLB2	GCCAGGGCAGCAGCCCGGGA	-18	rC:dC	0.928	(0.894, 0.962)		0.218	0.165	20	40
SH3GLB2_-_131790279.23-P1P2_122	SH3GLB2_-_131790279.23-P1P2	SH3GLB2	GCTAGGGCAGCAGCCCGGGA	-18	rU:dC	0.891	(0.858, 0.923)		0.218	0.165	30	50
SH3GLB2_-_131790279.23-P1P2_129	SH3GLB2_-_131790279.23-P1P2	SH3GLB2	GCGGGGGCAGCAGCCCGGGA	-17	rG:dT	0.953	(0.912, 0.994)		0.274	0.235	20	30
SH3GLB2_-_131790279.23-P1P2_132	SH3GLB2_-_131790279.23-P1P2	SH3GLB2	GCGCGGGCAGCAGCCCGGGA	-17	rC:dT	0.927	(0.892, 0.963)		0.274	0.209	30	30
SH3GLB2_-_131790279.23-P1P2_135	SH3GLB2_-_131790279.23-P1P2	SH3GLB2	GCGTGGGCAGCAGCCCGGGA	-17	rU:dT	0.903	(0.871, 0.936)		0.274	0.186	30	40
SH3GLB2_-_131790279.23-P1P2_138	SH3GLB2_-_131790279.23-P1P2	SH3GLB2	GCGAAGGCAGCAGCCCGGGA	-16	rA:dC	0.831	(0.803, 0.858)		0.261	0.201	20	50
SH3GLB2_-_131790279.23-P1P2_143	SH3GLB2_-_131790279.23-P1P2	SH3GLB2	GCGACGGCAGCAGCCCGGGA	-16	rC:dC	0.802	(0.779, 0.825)		0.261	0.165	20	40
SH3GLB2_-_131790279.23-P1P2_146	SH3GLB2_-_131790279.23-P1P2	SH3GLB2	GCGATGGCAGCAGCCCGGGA	-16	rU:dC	0.775	(0.751, 0.800)		0.261	0.165	30	40
SH3GLB2_-_131790279.23-P1P2_150	SH3GLB2_-_131790279.23-P1P2	SH3GLB2	GCGAGAGCAGCAGCCCGGGA	-15	rA:dC	0.829	(0.804, 0.855)		0.223	0.201	20	30
SH3GLB2_-_131790279.23-P1P2_155	SH3GLB2_-_131790279.23-P1P2	SH3GLB2	GCGAGCGCAGCAGCCCGGGA	-15	rC:dC	0.799	(0.775, 0.824)		0.223	0.165	30	30
SH3GLB2_-_131790279.23-P1P2_158	SH3GLB2_-_131790279.23-P1P2	SH3GLB2	GCGAGTGCAGCAGCCCGGGA	-15	rU:dC	0.810	(0.787, 0.833)		0.223	0.165	30	40
SH3GLB2_-_131790279.23-P1P2_162	SH3GLB2_-_131790279.23-P1P2	SH3GLB2	GCGAGGACAGCAGCCCGGGA	-14	rA:dC	0.839	(0.813, 0.865)		0.256	0.201	20	30
SH3GLB2_-_131790279.23-P1P2_167	SH3GLB2_-_131790279.23-P1P2	SH3GLB2	GCGAGGCCAGCAGCCCGGGA	-14	rC:dC	0.790	(0.766, 0.815)		0.256	0.165	30	30
SH3GLB2_-_131790279.23-P1P2_170	SH3GLB2_-_131790279.23-P1P2	SH3GLB2	GCGAGGTCAGCAGCCCGGGA	-14	rU:dC	0.825	(0.798, 0.852)		0.256	0.165	30	40
SH3GLB2_-_131790279.23-P1P2_173	SH3GLB2_-_131790279.23-P1P2	SH3GLB2	GCGAGGGAAGCAGCCCGGGA	-13	rA:dG	0.770	(0.748, 0.792)		0.259	0.164	30	30
SH3GLB2_-_131790279.23-P1P2_176	SH3GLB2_-_131790279.23-P1P2	SH3GLB2	GCGAGGGGAGCAGCCCGGGA	-13	rG:dG	0.761	(0.741, 0.782)		0.259	0.212	20	40
SH3GLB2_-_131790279.23-P1P2_181	SH3GLB2_-_131790279.23-P1P2	SH3GLB2	GCGAGGGTAGCAGCCCGGGA	-13	rU:dG	0.809	(0.786, 0.832)		0.259	0.192	30	40
SH3GLB2_-_131790279.23-P1P2_189	SH3GLB2_-_131790279.23-P1P2	SH3GLB2	GCGAGGGCGGCAGCCCGGGA	-12	rG:dT	0.868	(0.841, 0.895)		0.259	0.235	20	30
SH3GLB2_-_131790279.23-P1P2_192	SH3GLB2_-_131790279.23-P1P2	SH3GLB2	GCGAGGGCCGCAGCCCGGGA	-12	rC:dT	0.763	(0.740, 0.785)		0.259	0.209	20	20
SH3GLB2_-_131790279.23-P1P2_195	SH3GLB2_-_131790279.23-P1P2	SH3GLB2	GCGAGGGCTGCAGCCCGGGA	-12	rU:dT	0.816	(0.795, 0.838)		0.259	0.186	30	40
SH3GLB2_-_131790279.23-P1P2_198	SH3GLB2_-_131790279.23-P1P2	SH3GLB2	GCGAGGGCAACAGCCCGGGA	-11	rA:dC	0.620	(0.599, 0.640)		0.242	0.201	20	40
SH3GLB2_-_131790279.23-P1P2_203	SH3GLB2_-_131790279.23-P1P2	SH3GLB2	GCGAGGGCACCAGCCCGGGA	-11	rC:dC	0.411	(0.380, 0.442)		0.242	0.165	20	20
SH3GLB2_-_131790279.23-P1P2_206	SH3GLB2_-_131790279.23-P1P2	SH3GLB2	GCGAGGGCATCAGCCCGGGA	-11	rU:dC	0.490	(0.469, 0.512)		0.242	0.165	40	40
SH3GLB2_-_131790279.23-P1P2_209	SH3GLB2_-_131790279.23-P1P2	SH3GLB2	GCGAGGGCAGAAGCCCGGGA	-10	rA:dG	0.595	(0.573, 0.618)		0.204	0.164	30	40
SH3GLB2_-_131790279.23-P1P2_212	SH3GLB2_-_131790279.23-P1P2	SH3GLB2	GCGAGGGCAGGAGCCCGGGA	-10	rG:dG	0.679	(0.661, 0.697)		0.204	0.212	30	30
SH3GLB2_-_131790279.23-P1P2_217	SH3GLB2_-_131790279.23-P1P2	SH3GLB2	GCGAGGGCAGTAGCCCGGGA	-10	rU:dG	0.746	(0.724, 0.767)		0.204	0.192	40	50
SH3GLB2_-_131790279.23-P1P2_225	SH3GLB2_-_131790279.23-P1P2	SH3GLB2	GCGAGGGCAGCGGCCCGGGA	-9	rG:dT	0.786	(0.761, 0.812)		0.191	0.235	20	30
SH3GLB2_-_131790279.23-P1P2_228	SH3GLB2_-_131790279.23-P1P2	SH3GLB2	GCGAGGGCAGCCGCCCGGGA	-9	rC:dT	0.609	(0.591, 0.628)		0.191	0.209	40	40
SH3GLB2_-_131790279.23-P1P2_231	SH3GLB2_-_131790279.23-P1P2	SH3GLB2	GCGAGGGCAGCTGCCCGGGA	-9	rU:dT	0.634	(0.614, 0.654)		0.191	0.186	20	30
SH3GLB2_-_131790279.23-P1P2_234	SH3GLB2_-_131790279.23-P1P2	SH3GLB2	GCGAGGGCAGCAACCCGGGA	-8	rA:dC	0.419	(0.395, 0.442)		0.181	0.201	40	40
SH3GLB2_-_131790279.23-P1P2_239	SH3GLB2_-_131790279.23-P1P2	SH3GLB2	GCGAGGGCAGCACCCCGGGA	-8	rC:dC	0.275	(0.250, 0.299)		0.181	0.165	20	20
SH3GLB2_-_131790279.23-P1P2_242	SH3GLB2_-_131790279.23-P1P2	SH3GLB2	GCGAGGGCAGCATCCCGGGA	-8	rU:dC	0.250	(0.230, 0.270)		0.181	0.165	30	40
SH3GLB2_-_131790279.23-P1P2_245	SH3GLB2_-_131790279.23-P1P2	SH3GLB2	GCGAGGGCAGCAGACCGGGA	-7	rA:dG	0.249	(0.222, 0.276)		0.120	0.164	40	40
SH3GLB2_-_131790279.23-P1P2_248	SH3GLB2_-_131790279.23-P1P2	SH3GLB2	GCGAGGGCAGCAGGCCGGGA	-7	rG:dG	0.287	(0.260, 0.313)		0.120	0.212	30	30
SH3GLB2_-_131790279.23-P1P2_253	SH3GLB2_-_131790279.23-P1P2	SH3GLB2	GCGAGGGCAGCAGTCCGGGA	-7	rU:dG	0.374	(0.342, 0.406)		0.120	0.192	40	50
SH3GLB2_-_131790279.23-P1P2_257	SH3GLB2_-_131790279.23-P1P2	SH3GLB2	GCGAGGGCAGCAGCACGGGA	-6	rA:dG	0.147	(0.122, 0.172)		0.139	0.164	30	40
SH3GLB2_-_131790279.23-P1P2_260	SH3GLB2_-_131790279.23-P1P2	SH3GLB2	GCGAGGGCAGCAGCGCGGGA	-6	rG:dG	0.129	(0.109, 0.149)		0.139	0.212	30	40
SH3GLB2_-_131790279.23-P1P2_265	SH3GLB2_-_131790279.23-P1P2	SH3GLB2	GCGAGGGCAGCAGCTCGGGA	-6	rU:dG	0.229	(0.201, 0.257)		0.139	0.192	40	40
SH3GLB2_-_131790279.23-P1P2_269	SH3GLB2_-_131790279.23-P1P2	SH3GLB2	GCGAGGGCAGCAGCCAGGGA	-5	rA:dG	0.288	(0.260, 0.317)		0.130	0.164	20	20
SH3GLB2_-_131790279.23-P1P2_272	SH3GLB2_-_131790279.23-P1P2	SH3GLB2	GCGAGGGCAGCAGCCGGGGA	-5	rG:dG	0.317	(0.296, 0.339)		0.130	0.212	30	30
SH3GLB2_-_131790279.23-P1P2_277	SH3GLB2_-_131790279.23-P1P2	SH3GLB2	GCGAGGGCAGCAGCCTGGGA	-5	rU:dG	0.334	(0.304, 0.364)		0.130	0.192	20	30
SH3GLB2_-_131790279.23-P1P2_282	SH3GLB2_-_131790279.23-P1P2	SH3GLB2	GCGAGGGCAGCAGCCCAGGA	-4	rA:dC	0.322	(0.299, 0.345)		0.147	0.201	30	30
SH3GLB2_-_131790279.23-P1P2_287	SH3GLB2_-_131790279.23-P1P2	SH3GLB2	GCGAGGGCAGCAGCCCCGGA	-4	rC:dC	0.108	(0.090, 0.126)		0.147	0.165	30	30
SH3GLB2_-_131790279.23-P1P2_290	SH3GLB2_-_131790279.23-P1P2	SH3GLB2	GCGAGGGCAGCAGCCCTGGA	-4	rU:dC	0.154	(0.135, 0.172)		0.147	0.165	20	30
SH3GLB2_-_131790279.23-P1P2_294	SH3GLB2_-_131790279.23-P1P2	SH3GLB2	GCGAGGGCAGCAGCCCGAGA	-3	rA:dC	0.240	(0.222, 0.259)		0.116	0.201	40	50
SH3GLB2_-_131790279.23-P1P2_299	SH3GLB2_-_131790279.23-P1P2	SH3GLB2	GCGAGGGCAGCAGCCCGCGA	-3	rC:dC	0.082	(0.068, 0.096)		0.116	0.165	40	50
SH3GLB2_-_131790279.23-P1P2_302	SH3GLB2_-_131790279.23-P1P2	SH3GLB2	GCGAGGGCAGCAGCCCGTGA	-3	rU:dC	0.121	(0.106, 0.136)		0.116	0.165	40	50
SH3GLB2_-_131790279.23-P1P2_306	SH3GLB2_-_131790279.23-P1P2	SH3GLB2	GCGAGGGCAGCAGCCCGGAA	-2	rA:dC	0.325	(0.300, 0.350)		0.113	0.201	30	50
SH3GLB2_-_131790279.23-P1P2_311	SH3GLB2_-_131790279.23-P1P2	SH3GLB2	GCGAGGGCAGCAGCCCGGCA	-2	rC:dC	0.101	(0.087, 0.114)		0.113	0.165	30	30
SH3GLB2_-_131790279.23-P1P2_314	SH3GLB2_-_131790279.23-P1P2	SH3GLB2	GCGAGGGCAGCAGCCCGGTA	-2	rU:dC	0.136	(0.123, 0.150)		0.113	0.165	40	50
SH3GLB2_-_131790279.23-P1P2_321	SH3GLB2_-_131790279.23-P1P2	SH3GLB2	GCGAGGGCAGCAGCCCGGGG	-1	rG:dT	0.538	(0.514, 0.562)		0.105	0.235	30	40
SH3GLB2_-_131790279.23-P1P2_324	SH3GLB2_-_131790279.23-P1P2	SH3GLB2	GCGAGGGCAGCAGCCCGGGC	-1	rC:dT	0.280	(0.253, 0.307)		0.105	0.209	30	30
SH3GLB2_-_131790279.23-P1P2_327	SH3GLB2_-_131790279.23-P1P2	SH3GLB2	GCGAGGGCAGCAGCCCGGGT	-1	rU:dT	0.354	(0.325, 0.382)		0.105	0.186	30	30
SH3GLB2_-_131790611.23-P1P2	SH3GLB2_-_131790611.23-P1P2	SH3GLB2	GGAGCCAGCCCGAGCGCGCA			1.000					30	50
SH3GLB2_-_131790611.23-P1P2_102	SH3GLB2_-_131790611.23-P1P2	SH3GLB2	GAAGCCAGCCCGAGCGCGCA	-19	rA:dC	0.548	(0.486, 0.609)		0.260	0.201	20	50
SH3GLB2_-_131790611.23-P1P2_107	SH3GLB2_-_131790611.23-P1P2	SH3GLB2	GCAGCCAGCCCGAGCGCGCA	-19	rC:dC	0.532	(0.487, 0.577)		0.260	0.165	30	50
SH3GLB2_-_131790611.23-P1P2_110	SH3GLB2_-_131790611.23-P1P2	SH3GLB2	GTAGCCAGCCCGAGCGCGCA	-19	rU:dC	0.560	(0.519, 0.601)		0.260	0.165	30	60
SH3GLB2_-_131790611.23-P1P2_117	SH3GLB2_-_131790611.23-P1P2	SH3GLB2	GGGGCCAGCCCGAGCGCGCA	-18	rG:dT	0.636	(0.587, 0.684)		0.218	0.235	30	40
SH3GLB2_-_131790611.23-P1P2_120	SH3GLB2_-_131790611.23-P1P2	SH3GLB2	GGCGCCAGCCCGAGCGCGCA	-18	rC:dT	0.499	(0.447, 0.551)		0.218	0.209	40	40
SH3GLB2_-_131790611.23-P1P2_123	SH3GLB2_-_131790611.23-P1P2	SH3GLB2	GGTGCCAGCCCGAGCGCGCA	-18	rU:dT	0.458	(0.409, 0.507)		0.218	0.186	40	50
SH3GLB2_-_131790611.23-P1P2_126	SH3GLB2_-_131790611.23-P1P2	SH3GLB2	GGAACCAGCCCGAGCGCGCA	-17	rA:dC	0.294	(0.260, 0.328)		0.274	0.201	40	50
SH3GLB2_-_131790611.23-P1P2_131	SH3GLB2_-_131790611.23-P1P2	SH3GLB2	GGACCCAGCCCGAGCGCGCA	-17	rC:dC	0.358	(0.322, 0.394)		0.274	0.165	40	50
SH3GLB2_-_131790611.23-P1P2_134	SH3GLB2_-_131790611.23-P1P2	SH3GLB2	GGATCCAGCCCGAGCGCGCA	-17	rU:dC	0.298	(0.264, 0.331)		0.274	0.165	40	50
SH3GLB2_-_131790611.23-P1P2_137	SH3GLB2_-_131790611.23-P1P2	SH3GLB2	GGAGACAGCCCGAGCGCGCA	-16	rA:dG	0.229	(0.195, 0.263)		0.261	0.164	40	50
SH3GLB2_-_131790611.23-P1P2_140	SH3GLB2_-_131790611.23-P1P2	SH3GLB2	GGAGGCAGCCCGAGCGCGCA	-16	rG:dG	0.338	(0.300, 0.376)		0.261	0.212	40	50
SH3GLB2_-_131790611.23-P1P2_145	SH3GLB2_-_131790611.23-P1P2	SH3GLB2	GGAGTCAGCCCGAGCGCGCA	-16	rU:dG	0.298	(0.260, 0.336)		0.261	0.192	40	40
SH3GLB2_-_131790611.23-P1P2_149	SH3GLB2_-_131790611.23-P1P2	SH3GLB2	GGAGCAAGCCCGAGCGCGCA	-15	rA:dG	0.201	(0.170, 0.233)		0.223	0.164	30	50
SH3GLB2_-_131790611.23-P1P2_152	SH3GLB2_-_131790611.23-P1P2	SH3GLB2	GGAGCGAGCCCGAGCGCGCA	-15	rG:dG	0.321	(0.281, 0.362)		0.223	0.212	30	40
SH3GLB2_-_131790611.23-P1P2_157	SH3GLB2_-_131790611.23-P1P2	SH3GLB2	GGAGCTAGCCCGAGCGCGCA	-15	rU:dG	0.368	(0.325, 0.410)		0.223	0.192	20	50
SH3GLB2_-_131790611.23-P1P2_165	SH3GLB2_-_131790611.23-P1P2	SH3GLB2	GGAGCCGGCCCGAGCGCGCA	-14	rG:dT	0.588	(0.538, 0.637)		0.256	0.235	20	40
SH3GLB2_-_131790611.23-P1P2_168	SH3GLB2_-_131790611.23-P1P2	SH3GLB2	GGAGCCCGCCCGAGCGCGCA	-14	rC:dT	0.270	(0.222, 0.318)		0.256	0.209	30	50
SH3GLB2_-_131790611.23-P1P2_171	SH3GLB2_-_131790611.23-P1P2	SH3GLB2	GGAGCCTGCCCGAGCGCGCA	-14	rU:dT	0.313	(0.265, 0.361)		0.256	0.186	30	50
SH3GLB2_-_131790611.23-P1P2_174	SH3GLB2_-_131790611.23-P1P2	SH3GLB2	GGAGCCAACCCGAGCGCGCA	-13	rA:dC	0.119	(0.093, 0.145)		0.259	0.201	40	50
SH3GLB2_-_131790611.23-P1P2_179	SH3GLB2_-_131790611.23-P1P2	SH3GLB2	GGAGCCACCCCGAGCGCGCA	-13	rC:dC	0.066	(0.046, 0.086)		0.259	0.165	40	50
SH3GLB2_-_131790611.23-P1P2_182	SH3GLB2_-_131790611.23-P1P2	SH3GLB2	GGAGCCATCCCGAGCGCGCA	-13	rU:dC	0.115	(0.091, 0.138)		0.259	0.165	40	50
SH3GLB2_-_131790611.23-P1P2_185	SH3GLB2_-_131790611.23-P1P2	SH3GLB2	GGAGCCAGACCGAGCGCGCA	-12	rA:dG	0.138	(0.111, 0.165)		0.259	0.164	30	50
SH3GLB2_-_131790611.23-P1P2_188	SH3GLB2_-_131790611.23-P1P2	SH3GLB2	GGAGCCAGGCCGAGCGCGCA	-12	rG:dG	0.264	(0.227, 0.301)		0.259	0.212	40	40
SH3GLB2_-_131790611.23-P1P2_193	SH3GLB2_-_131790611.23-P1P2	SH3GLB2	GGAGCCAGTCCGAGCGCGCA	-12	rU:dG	0.301	(0.262, 0.340)		0.259	0.192	50	50
SH3GLB2_-_131790611.23-P1P2_197	SH3GLB2_-_131790611.23-P1P2	SH3GLB2	GGAGCCAGCACGAGCGCGCA	-11	rA:dG	0.022	(0.007, 0.038)		0.242	0.164	40	40
SH3GLB2_-_131790611.23-P1P2_200	SH3GLB2_-_131790611.23-P1P2	SH3GLB2	GGAGCCAGCGCGAGCGCGCA	-11	rG:dG	0.110	(0.084, 0.137)		0.242	0.212	40	40
SH3GLB2_-_131790611.23-P1P2_205	SH3GLB2_-_131790611.23-P1P2	SH3GLB2	GGAGCCAGCTCGAGCGCGCA	-11	rU:dG	0.162	(0.130, 0.194)		0.242	0.192	50	50
SH3GLB2_-_131790611.23-P1P2_209	SH3GLB2_-_131790611.23-P1P2	SH3GLB2	GGAGCCAGCCAGAGCGCGCA	-10	rA:dG	-0.006	(-0.018, 0.005)		0.204	0.164	40	50
SH3GLB2_-_131790611.23-P1P2_212	SH3GLB2_-_131790611.23-P1P2	SH3GLB2	GGAGCCAGCCGGAGCGCGCA	-10	rG:dG	0.085	(0.064, 0.107)		0.204	0.212	30	30
SH3GLB2_-_131790611.23-P1P2_217	SH3GLB2_-_131790611.23-P1P2	SH3GLB2	GGAGCCAGCCTGAGCGCGCA	-10	rU:dG	0.113	(0.089, 0.138)		0.204	0.192	30	30
SH3GLB2_-_131790611.23-P1P2_222	SH3GLB2_-_131790611.23-P1P2	SH3GLB2	GGAGCCAGCCCAAGCGCGCA	-9	rA:dC	0.006	(-0.005, 0.018)		0.191	0.201	40	50
SH3GLB2_-_131790611.23-P1P2_227	SH3GLB2_-_131790611.23-P1P2	SH3GLB2	GGAGCCAGCCCCAGCGCGCA	-9	rC:dC	0.015	(0.005, 0.025)		0.191	0.165	20	40
SH3GLB2_-_131790611.23-P1P2_230	SH3GLB2_-_131790611.23-P1P2	SH3GLB2	GGAGCCAGCCCTAGCGCGCA	-9	rU:dC	0.010	(0.001, 0.019)		0.191	0.165	40	60
SH3GLB2_-_131790611.23-P1P2_237	SH3GLB2_-_131790611.23-P1P2	SH3GLB2	GGAGCCAGCCCGGGCGCGCA	-8	rG:dT	0.299	(0.267, 0.331)		0.181	0.235	40	40
SH3GLB2_-_131790611.23-P1P2_240	SH3GLB2_-_131790611.23-P1P2	SH3GLB2	GGAGCCAGCCCGCGCGCGCA	-8	rC:dT	0.011	(-0.002, 0.024)		0.181	0.209	40	40
SH3GLB2_-_131790611.23-P1P2_243	SH3GLB2_-_131790611.23-P1P2	SH3GLB2	GGAGCCAGCCCGTGCGCGCA	-8	rU:dT	0.014	(0.001, 0.027)		0.181	0.186	40	40
SH3GLB2_-_131790611.23-P1P2_246	SH3GLB2_-_131790611.23-P1P2	SH3GLB2	GGAGCCAGCCCGAACGCGCA	-7	rA:dC	0.015	(0.004, 0.026)		0.120	0.201	60	60
SH3GLB2_-_131790611.23-P1P2_251	SH3GLB2_-_131790611.23-P1P2	SH3GLB2	GGAGCCAGCCCGACCGCGCA	-7	rC:dC	0.014	(0.004, 0.023)		0.120	0.165	40	50
SH3GLB2_-_131790611.23-P1P2_254	SH3GLB2_-_131790611.23-P1P2	SH3GLB2	GGAGCCAGCCCGATCGCGCA	-7	rU:dC	-0.001	(-0.012, 0.010)		0.120	0.165	50	70
SH3GLB2_-_131790611.23-P1P2_257	SH3GLB2_-_131790611.23-P1P2	SH3GLB2	GGAGCCAGCCCGAGAGCGCA	-6	rA:dG	0.011	(0.000, 0.022)		0.139	0.164	30	50
SH3GLB2_-_131790611.23-P1P2_260	SH3GLB2_-_131790611.23-P1P2	SH3GLB2	GGAGCCAGCCCGAGGGCGCA	-6	rG:dG	0.044	(0.033, 0.055)		0.139	0.212	40	40
SH3GLB2_-_131790611.23-P1P2_265	SH3GLB2_-_131790611.23-P1P2	SH3GLB2	GGAGCCAGCCCGAGTGCGCA	-6	rU:dG	0.007	(-0.006, 0.020)		0.139	0.192	30	50
SH3GLB2_-_131790611.23-P1P2_270	SH3GLB2_-_131790611.23-P1P2	SH3GLB2	GGAGCCAGCCCGAGCACGCA	-5	rA:dC	0.008	(-0.004, 0.020)		0.130	0.201	30	50
SH3GLB2_-_131790611.23-P1P2_275	SH3GLB2_-_131790611.23-P1P2	SH3GLB2	GGAGCCAGCCCGAGCCCGCA	-5	rC:dC	0.011	(-0.000, 0.022)		0.130	0.165	30	50
SH3GLB2_-_131790611.23-P1P2_278	SH3GLB2_-_131790611.23-P1P2	SH3GLB2	GGAGCCAGCCCGAGCTCGCA	-5	rU:dC	0.001	(-0.011, 0.013)		0.130	0.165	50	50
SH3GLB2_-_131790611.23-P1P2_281	SH3GLB2_-_131790611.23-P1P2	SH3GLB2	GGAGCCAGCCCGAGCGAGCA	-4	rA:dG	0.026	(0.013, 0.040)		0.147	0.164	30	40
SH3GLB2_-_131790611.23-P1P2_284	SH3GLB2_-_131790611.23-P1P2	SH3GLB2	GGAGCCAGCCCGAGCGGGCA	-4	rG:dG	0.125	(0.101, 0.149)		0.147	0.212	40	40
SH3GLB2_-_131790611.23-P1P2_289	SH3GLB2_-_131790611.23-P1P2	SH3GLB2	GGAGCCAGCCCGAGCGTGCA	-4	rU:dG	0.043	(0.027, 0.060)		0.147	0.192	40	50
SH3GLB2_-_131790611.23-P1P2_294	SH3GLB2_-_131790611.23-P1P2	SH3GLB2	GGAGCCAGCCCGAGCGCACA	-3	rA:dC	0.007	(-0.003, 0.018)		0.116	0.201	40	50
SH3GLB2_-_131790611.23-P1P2_299	SH3GLB2_-_131790611.23-P1P2	SH3GLB2	GGAGCCAGCCCGAGCGCCCA	-3	rC:dC	0.018	(0.008, 0.029)		0.116	0.165	30	40
SH3GLB2_-_131790611.23-P1P2_302	SH3GLB2_-_131790611.23-P1P2	SH3GLB2	GGAGCCAGCCCGAGCGCTCA	-3	rU:dC	0.007	(-0.004, 0.018)		0.116	0.165	30	60
SH3GLB2_-_131790611.23-P1P2_305	SH3GLB2_-_131790611.23-P1P2	SH3GLB2	GGAGCCAGCCCGAGCGCGAA	-2	rA:dG	0.007	(-0.004, 0.019)		0.113	0.164	40	40
SH3GLB2_-_131790611.23-P1P2_308	SH3GLB2_-_131790611.23-P1P2	SH3GLB2	GGAGCCAGCCCGAGCGCGGA	-2	rG:dG	0.050	(0.037, 0.063)		0.113	0.212	40	40
SH3GLB2_-_131790611.23-P1P2_313	SH3GLB2_-_131790611.23-P1P2	SH3GLB2	GGAGCCAGCCCGAGCGCGTA	-2	rU:dG	0.022	(0.009, 0.035)		0.113	0.192	60	60
SH3GLB2_-_131790611.23-P1P2_321	SH3GLB2_-_131790611.23-P1P2	SH3GLB2	GGAGCCAGCCCGAGCGCGCG	-1	rG:dT	0.115	(0.096, 0.134)		0.105	0.235	40	40
SH3GLB2_-_131790611.23-P1P2_324	SH3GLB2_-_131790611.23-P1P2	SH3GLB2	GGAGCCAGCCCGAGCGCGCC	-1	rC:dT	0.017	(0.004, 0.030)		0.105	0.209	30	30
SH3GLB2_-_131790611.23-P1P2_327	SH3GLB2_-_131790611.23-P1P2	SH3GLB2	GGAGCCAGCCCGAGCGCGCT	-1	rU:dT	0.014	(0.002, 0.027)		0.105	0.186	50	50
SH3KBP1_+_19905413.23-P1P2	SH3KBP1_+_19905413.23-P1P2	SH3KBP1	GGACGCCAATGGGTGAGTGG			1.000					40	40
SH3KBP1_+_19905413.23-P1P2_102	SH3KBP1_+_19905413.23-P1P2	SH3KBP1	GAACGCCAATGGGTGAGTGG	-19	rA:dC	0.908	(0.877, 0.939)		0.260	0.201	30	40
SH3KBP1_+_19905413.23-P1P2_107	SH3KBP1_+_19905413.23-P1P2	SH3KBP1	GCACGCCAATGGGTGAGTGG	-19	rC:dC	0.893	(0.864, 0.921)		0.260	0.165	30	40
SH3KBP1_+_19905413.23-P1P2_110	SH3KBP1_+_19905413.23-P1P2	SH3KBP1	GTACGCCAATGGGTGAGTGG	-19	rU:dC	0.893	(0.863, 0.922)		0.260	0.165	30	50
SH3KBP1_+_19905413.23-P1P2_117	SH3KBP1_+_19905413.23-P1P2	SH3KBP1	GGGCGCCAATGGGTGAGTGG	-18	rG:dT	0.950	(0.918, 0.982)		0.218	0.235	30	40
SH3KBP1_+_19905413.23-P1P2_120	SH3KBP1_+_19905413.23-P1P2	SH3KBP1	GGCCGCCAATGGGTGAGTGG	-18	rC:dT	0.945	(0.913, 0.977)		0.218	0.209	30	40
SH3KBP1_+_19905413.23-P1P2_123	SH3KBP1_+_19905413.23-P1P2	SH3KBP1	GGTCGCCAATGGGTGAGTGG	-18	rU:dT	0.897	(0.867, 0.928)		0.218	0.186	40	40
SH3KBP1_+_19905413.23-P1P2_125	SH3KBP1_+_19905413.23-P1P2	SH3KBP1	GGAAGCCAATGGGTGAGTGG	-17	rA:dG	0.848	(0.816, 0.880)		0.274	0.164	30	30
SH3KBP1_+_19905413.23-P1P2_128	SH3KBP1_+_19905413.23-P1P2	SH3KBP1	GGAGGCCAATGGGTGAGTGG	-17	rG:dG	0.846	(0.807, 0.885)		0.274	0.212	30	40
SH3KBP1_+_19905413.23-P1P2_133	SH3KBP1_+_19905413.23-P1P2	SH3KBP1	GGATGCCAATGGGTGAGTGG	-17	rU:dG	0.829	(0.796, 0.863)		0.274	0.192	30	40
SH3KBP1_+_19905413.23-P1P2_138	SH3KBP1_+_19905413.23-P1P2	SH3KBP1	GGACACCAATGGGTGAGTGG	-16	rA:dC	0.770	(0.739, 0.802)		0.261	0.201	30	40
SH3KBP1_+_19905413.23-P1P2_143	SH3KBP1_+_19905413.23-P1P2	SH3KBP1	GGACCCCAATGGGTGAGTGG	-16	rC:dC	0.748	(0.714, 0.782)		0.261	0.165	40	40
SH3KBP1_+_19905413.23-P1P2_146	SH3KBP1_+_19905413.23-P1P2	SH3KBP1	GGACTCCAATGGGTGAGTGG	-16	rU:dC	0.675	(0.640, 0.711)		0.261	0.165	30	50
SH3KBP1_+_19905413.23-P1P2_149	SH3KBP1_+_19905413.23-P1P2	SH3KBP1	GGACGACAATGGGTGAGTGG	-15	rA:dG	0.667	(0.633, 0.701)		0.223	0.164	30	40
SH3KBP1_+_19905413.23-P1P2_152	SH3KBP1_+_19905413.23-P1P2	SH3KBP1	GGACGGCAATGGGTGAGTGG	-15	rG:dG	0.735	(0.701, 0.770)		0.223	0.212	30	40
SH3KBP1_+_19905413.23-P1P2_157	SH3KBP1_+_19905413.23-P1P2	SH3KBP1	GGACGTCAATGGGTGAGTGG	-15	rU:dG	0.823	(0.793, 0.852)		0.223	0.192	30	40
SH3KBP1_+_19905413.23-P1P2_161	SH3KBP1_+_19905413.23-P1P2	SH3KBP1	GGACGCAAATGGGTGAGTGG	-14	rA:dG	0.630	(0.592, 0.669)		0.256	0.164	30	40
SH3KBP1_+_19905413.23-P1P2_164	SH3KBP1_+_19905413.23-P1P2	SH3KBP1	GGACGCGAATGGGTGAGTGG	-14	rG:dG	0.684	(0.648, 0.720)		0.256	0.212	30	40
SH3KBP1_+_19905413.23-P1P2_169	SH3KBP1_+_19905413.23-P1P2	SH3KBP1	GGACGCTAATGGGTGAGTGG	-14	rU:dG	0.761	(0.730, 0.792)		0.256	0.192	30	40
SH3KBP1_+_19905413.23-P1P2_177	SH3KBP1_+_19905413.23-P1P2	SH3KBP1	GGACGCCGATGGGTGAGTGG	-13	rG:dT	0.895	(0.869, 0.921)		0.259	0.235	30	40
SH3KBP1_+_19905413.23-P1P2_180	SH3KBP1_+_19905413.23-P1P2	SH3KBP1	GGACGCCCATGGGTGAGTGG	-13	rC:dT	0.735	(0.705, 0.764)		0.259	0.209	30	40
SH3KBP1_+_19905413.23-P1P2_183	SH3KBP1_+_19905413.23-P1P2	SH3KBP1	GGACGCCTATGGGTGAGTGG	-13	rU:dT	0.782	(0.756, 0.807)		0.259	0.186	30	50
SH3KBP1_+_19905413.23-P1P2_189	SH3KBP1_+_19905413.23-P1P2	SH3KBP1	GGACGCCAGTGGGTGAGTGG	-12	rG:dT	0.888	(0.862, 0.914)		0.259	0.235	20	30
SH3KBP1_+_19905413.23-P1P2_192	SH3KBP1_+_19905413.23-P1P2	SH3KBP1	GGACGCCACTGGGTGAGTGG	-12	rC:dT	0.705	(0.675, 0.735)		0.259	0.209	20	40
SH3KBP1_+_19905413.23-P1P2_195	SH3KBP1_+_19905413.23-P1P2	SH3KBP1	GGACGCCATTGGGTGAGTGG	-12	rU:dT	0.715	(0.686, 0.744)		0.259	0.186	30	30
SH3KBP1_+_19905413.23-P1P2_196	SH3KBP1_+_19905413.23-P1P2	SH3KBP1	GGACGCCAAAGGGTGAGTGG	-11	rA:dA	0.583	(0.547, 0.619)		0.242	0.182	30	40
SH3KBP1_+_19905413.23-P1P2_199	SH3KBP1_+_19905413.23-P1P2	SH3KBP1	GGACGCCAAGGGGTGAGTGG	-11	rG:dA	0.696	(0.673, 0.718)		0.242	0.200	20	30
SH3KBP1_+_19905413.23-P1P2_202	SH3KBP1_+_19905413.23-P1P2	SH3KBP1	GGACGCCAACGGGTGAGTGG	-11	rC:dA	0.627	(0.598, 0.657)		0.242	0.225	30	40
SH3KBP1_+_19905413.23-P1P2_210	SH3KBP1_+_19905413.23-P1P2	SH3KBP1	GGACGCCAATAGGTGAGTGG	-10	rA:dC	0.255	(0.223, 0.288)		0.204	0.201	40	40
SH3KBP1_+_19905413.23-P1P2_215	SH3KBP1_+_19905413.23-P1P2	SH3KBP1	GGACGCCAATCGGTGAGTGG	-10	rC:dC	0.097	(0.074, 0.119)		0.204	0.165	40	50
SH3KBP1_+_19905413.23-P1P2_218	SH3KBP1_+_19905413.23-P1P2	SH3KBP1	GGACGCCAATTGGTGAGTGG	-10	rU:dC	0.118	(0.091, 0.145)		0.204	0.165	30	40
SH3KBP1_+_19905413.23-P1P2_222	SH3KBP1_+_19905413.23-P1P2	SH3KBP1	GGACGCCAATGAGTGAGTGG	-9	rA:dC	0.182	(0.152, 0.211)		0.191	0.201	30	40
SH3KBP1_+_19905413.23-P1P2_227	SH3KBP1_+_19905413.23-P1P2	SH3KBP1	GGACGCCAATGCGTGAGTGG	-9	rC:dC	0.065	(0.049, 0.080)		0.191	0.165	30	30
SH3KBP1_+_19905413.23-P1P2_230	SH3KBP1_+_19905413.23-P1P2	SH3KBP1	GGACGCCAATGTGTGAGTGG	-9	rU:dC	0.087	(0.072, 0.102)		0.191	0.165	30	40
SH3KBP1_+_19905413.23-P1P2_234	SH3KBP1_+_19905413.23-P1P2	SH3KBP1	GGACGCCAATGGATGAGTGG	-8	rA:dC	0.231	(0.197, 0.265)		0.181	0.201	30	40
SH3KBP1_+_19905413.23-P1P2_239	SH3KBP1_+_19905413.23-P1P2	SH3KBP1	GGACGCCAATGGCTGAGTGG	-8	rC:dC	0.092	(0.077, 0.107)		0.181	0.165	30	60
SH3KBP1_+_19905413.23-P1P2_242	SH3KBP1_+_19905413.23-P1P2	SH3KBP1	GGACGCCAATGGTTGAGTGG	-8	rU:dC	0.092	(0.075, 0.110)		0.181	0.165	40	40
SH3KBP1_+_19905413.23-P1P2_244	SH3KBP1_+_19905413.23-P1P2	SH3KBP1	GGACGCCAATGGGAGAGTGG	-7	rA:dA	0.359	(0.328, 0.389)		0.120	0.182	30	40
SH3KBP1_+_19905413.23-P1P2_247	SH3KBP1_+_19905413.23-P1P2	SH3KBP1	GGACGCCAATGGGGGAGTGG	-7	rG:dA	0.372	(0.352, 0.392)		0.120	0.200	30	30
SH3KBP1_+_19905413.23-P1P2_250	SH3KBP1_+_19905413.23-P1P2	SH3KBP1	GGACGCCAATGGGCGAGTGG	-7	rC:dA	0.373	(0.345, 0.402)		0.120	0.225	30	30
SH3KBP1_+_19905413.23-P1P2_258	SH3KBP1_+_19905413.23-P1P2	SH3KBP1	GGACGCCAATGGGTAAGTGG	-6	rA:dC	0.374	(0.335, 0.412)		0.139	0.201	30	50
SH3KBP1_+_19905413.23-P1P2_263	SH3KBP1_+_19905413.23-P1P2	SH3KBP1	GGACGCCAATGGGTCAGTGG	-6	rC:dC	0.142	(0.126, 0.158)		0.139	0.165	30	50
SH3KBP1_+_19905413.23-P1P2_266	SH3KBP1_+_19905413.23-P1P2	SH3KBP1	GGACGCCAATGGGTTAGTGG	-6	rU:dC	0.149	(0.131, 0.168)		0.139	0.165	40	50
SH3KBP1_+_19905413.23-P1P2_273	SH3KBP1_+_19905413.23-P1P2	SH3KBP1	GGACGCCAATGGGTGGGTGG	-5	rG:dT	0.516	(0.494, 0.538)		0.130	0.235	30	40
SH3KBP1_+_19905413.23-P1P2_276	SH3KBP1_+_19905413.23-P1P2	SH3KBP1	GGACGCCAATGGGTGCGTGG	-5	rC:dT	0.285	(0.252, 0.318)		0.130	0.209	50	50
SH3KBP1_+_19905413.23-P1P2_279	SH3KBP1_+_19905413.23-P1P2	SH3KBP1	GGACGCCAATGGGTGTGTGG	-5	rU:dT	0.285	(0.255, 0.314)		0.130	0.186	30	40
SH3KBP1_+_19905413.23-P1P2_282	SH3KBP1_+_19905413.23-P1P2	SH3KBP1	GGACGCCAATGGGTGAATGG	-4	rA:dC	0.194	(0.166, 0.221)		0.147	0.201	30	40
SH3KBP1_+_19905413.23-P1P2_287	SH3KBP1_+_19905413.23-P1P2	SH3KBP1	GGACGCCAATGGGTGACTGG	-4	rC:dC	0.067	(0.054, 0.079)		0.147	0.165	30	40
SH3KBP1_+_19905413.23-P1P2_290	SH3KBP1_+_19905413.23-P1P2	SH3KBP1	GGACGCCAATGGGTGATTGG	-4	rU:dC	0.087	(0.072, 0.102)		0.147	0.165	30	60
SH3KBP1_+_19905413.23-P1P2_292	SH3KBP1_+_19905413.23-P1P2	SH3KBP1	GGACGCCAATGGGTGAGAGG	-3	rA:dA	0.312	(0.286, 0.337)		0.116	0.182	30	30
SH3KBP1_+_19905413.23-P1P2_295	SH3KBP1_+_19905413.23-P1P2	SH3KBP1	GGACGCCAATGGGTGAGGGG	-3	rG:dA	0.423	(0.404, 0.443)		0.116	0.200	30	50
SH3KBP1_+_19905413.23-P1P2_298	SH3KBP1_+_19905413.23-P1P2	SH3KBP1	GGACGCCAATGGGTGAGCGG	-3	rC:dA	0.331	(0.297, 0.365)		0.116	0.225	40	50
SH3KBP1_+_19905413.23-P1P2_306	SH3KBP1_+_19905413.23-P1P2	SH3KBP1	GGACGCCAATGGGTGAGTAG	-2	rA:dC	0.156	(0.137, 0.175)		0.113	0.201	30	50
SH3KBP1_+_19905413.23-P1P2_311	SH3KBP1_+_19905413.23-P1P2	SH3KBP1	GGACGCCAATGGGTGAGTCG	-2	rC:dC	0.072	(0.060, 0.084)		0.113	0.165	40	60
SH3KBP1_+_19905413.23-P1P2_314	SH3KBP1_+_19905413.23-P1P2	SH3KBP1	GGACGCCAATGGGTGAGTTG	-2	rU:dC	0.081	(0.070, 0.092)		0.113	0.165	30	50
SH3KBP1_+_19905413.23-P1P2_318	SH3KBP1_+_19905413.23-P1P2	SH3KBP1	GGACGCCAATGGGTGAGTGA	-1	rA:dC	0.194	(0.168, 0.219)		0.105	0.201	30	40
SH3KBP1_+_19905413.23-P1P2_323	SH3KBP1_+_19905413.23-P1P2	SH3KBP1	GGACGCCAATGGGTGAGTGC	-1	rC:dC	0.089	(0.076, 0.102)		0.105	0.165	30	40
SH3KBP1_+_19905413.23-P1P2_326	SH3KBP1_+_19905413.23-P1P2	SH3KBP1	GGACGCCAATGGGTGAGTGT	-1	rU:dC	0.100	(0.087, 0.112)		0.105	0.165	30	30
SH3KBP1_+_19905629.23-P1P2	SH3KBP1_+_19905629.23-P1P2	SH3KBP1	GAGCAGCAGGAGTCGCCCCG			1.000					40	40
SH3KBP1_+_19905629.23-P1P2_105	SH3KBP1_+_19905629.23-P1P2	SH3KBP1	GGGCAGCAGGAGTCGCCCCG	-19	rG:dT	0.912	(0.882, 0.941)		0.260	0.235	40	40
SH3KBP1_+_19905629.23-P1P2_108	SH3KBP1_+_19905629.23-P1P2	SH3KBP1	GCGCAGCAGGAGTCGCCCCG	-19	rC:dT	0.902	(0.870, 0.934)		0.260	0.209	40	40
SH3KBP1_+_19905629.23-P1P2_111	SH3KBP1_+_19905629.23-P1P2	SH3KBP1	GTGCAGCAGGAGTCGCCCCG	-19	rU:dT	0.850	(0.826, 0.874)		0.260	0.186	50	50
SH3KBP1_+_19905629.23-P1P2_114	SH3KBP1_+_19905629.23-P1P2	SH3KBP1	GAACAGCAGGAGTCGCCCCG	-18	rA:dC	0.877	(0.857, 0.897)		0.218	0.201	40	40
SH3KBP1_+_19905629.23-P1P2_119	SH3KBP1_+_19905629.23-P1P2	SH3KBP1	GACCAGCAGGAGTCGCCCCG	-18	rC:dC	0.925	(0.904, 0.947)		0.218	0.165	40	50
SH3KBP1_+_19905629.23-P1P2_122	SH3KBP1_+_19905629.23-P1P2	SH3KBP1	GATCAGCAGGAGTCGCCCCG	-18	rU:dC	0.876	(0.854, 0.899)		0.218	0.165	40	50
SH3KBP1_+_19905629.23-P1P2_125	SH3KBP1_+_19905629.23-P1P2	SH3KBP1	GAGAAGCAGGAGTCGCCCCG	-17	rA:dG	0.779	(0.756, 0.803)		0.274	0.164	40	40
SH3KBP1_+_19905629.23-P1P2_128	SH3KBP1_+_19905629.23-P1P2	SH3KBP1	GAGGAGCAGGAGTCGCCCCG	-17	rG:dG	0.775	(0.750, 0.801)		0.274	0.212	30	30
SH3KBP1_+_19905629.23-P1P2_133	SH3KBP1_+_19905629.23-P1P2	SH3KBP1	GAGTAGCAGGAGTCGCCCCG	-17	rU:dG	0.765	(0.742, 0.788)		0.274	0.192	40	40
SH3KBP1_+_19905629.23-P1P2_141	SH3KBP1_+_19905629.23-P1P2	SH3KBP1	GAGCGGCAGGAGTCGCCCCG	-16	rG:dT	0.894	(0.870, 0.919)		0.261	0.235	40	40
SH3KBP1_+_19905629.23-P1P2_144	SH3KBP1_+_19905629.23-P1P2	SH3KBP1	GAGCCGCAGGAGTCGCCCCG	-16	rC:dT	0.826	(0.800, 0.851)		0.261	0.209	40	40
SH3KBP1_+_19905629.23-P1P2_147	SH3KBP1_+_19905629.23-P1P2	SH3KBP1	GAGCTGCAGGAGTCGCCCCG	-16	rU:dT	0.807	(0.782, 0.832)		0.261	0.186	30	30
SH3KBP1_+_19905629.23-P1P2_150	SH3KBP1_+_19905629.23-P1P2	SH3KBP1	GAGCAACAGGAGTCGCCCCG	-15	rA:dC	0.647	(0.615, 0.678)		0.223	0.201	40	50
SH3KBP1_+_19905629.23-P1P2_155	SH3KBP1_+_19905629.23-P1P2	SH3KBP1	GAGCACCAGGAGTCGCCCCG	-15	rC:dC	0.624	(0.584, 0.665)		0.223	0.165	40	40
SH3KBP1_+_19905629.23-P1P2_158	SH3KBP1_+_19905629.23-P1P2	SH3KBP1	GAGCATCAGGAGTCGCCCCG	-15	rU:dC	0.624	(0.585, 0.664)		0.223	0.165	50	50
SH3KBP1_+_19905629.23-P1P2_161	SH3KBP1_+_19905629.23-P1P2	SH3KBP1	GAGCAGAAGGAGTCGCCCCG	-14	rA:dG	0.598	(0.563, 0.633)		0.256	0.164	50	50
SH3KBP1_+_19905629.23-P1P2_164	SH3KBP1_+_19905629.23-P1P2	SH3KBP1	GAGCAGGAGGAGTCGCCCCG	-14	rG:dG	0.672	(0.648, 0.696)		0.256	0.212	40	40
SH3KBP1_+_19905629.23-P1P2_169	SH3KBP1_+_19905629.23-P1P2	SH3KBP1	GAGCAGTAGGAGTCGCCCCG	-14	rU:dG	0.734	(0.710, 0.757)		0.256	0.192	40	50
SH3KBP1_+_19905629.23-P1P2_177	SH3KBP1_+_19905629.23-P1P2	SH3KBP1	GAGCAGCGGGAGTCGCCCCG	-13	rG:dT	0.819	(0.800, 0.837)		0.259	0.235	40	40
SH3KBP1_+_19905629.23-P1P2_180	SH3KBP1_+_19905629.23-P1P2	SH3KBP1	GAGCAGCCGGAGTCGCCCCG	-13	rC:dT	0.654	(0.625, 0.684)		0.259	0.209	40	50
SH3KBP1_+_19905629.23-P1P2_183	SH3KBP1_+_19905629.23-P1P2	SH3KBP1	GAGCAGCTGGAGTCGCCCCG	-13	rU:dT	0.737	(0.712, 0.763)		0.259	0.186	40	40
SH3KBP1_+_19905629.23-P1P2_186	SH3KBP1_+_19905629.23-P1P2	SH3KBP1	GAGCAGCAAGAGTCGCCCCG	-12	rA:dC	0.409	(0.368, 0.450)		0.259	0.201	50	50
SH3KBP1_+_19905629.23-P1P2_191	SH3KBP1_+_19905629.23-P1P2	SH3KBP1	GAGCAGCACGAGTCGCCCCG	-12	rC:dC	0.216	(0.183, 0.248)		0.259	0.165	30	50
SH3KBP1_+_19905629.23-P1P2_194	SH3KBP1_+_19905629.23-P1P2	SH3KBP1	GAGCAGCATGAGTCGCCCCG	-12	rU:dC	0.306	(0.266, 0.345)		0.259	0.165	50	60
SH3KBP1_+_19905629.23-P1P2_198	SH3KBP1_+_19905629.23-P1P2	SH3KBP1	GAGCAGCAGAAGTCGCCCCG	-11	rA:dC	0.261	(0.229, 0.293)		0.242	0.201	40	40
SH3KBP1_+_19905629.23-P1P2_203	SH3KBP1_+_19905629.23-P1P2	SH3KBP1	GAGCAGCAGCAGTCGCCCCG	-11	rC:dC	0.078	(0.062, 0.094)		0.242	0.165	30	30
SH3KBP1_+_19905629.23-P1P2_206	SH3KBP1_+_19905629.23-P1P2	SH3KBP1	GAGCAGCAGTAGTCGCCCCG	-11	rU:dC	0.128	(0.103, 0.152)		0.242	0.165	40	50
SH3KBP1_+_19905629.23-P1P2_213	SH3KBP1_+_19905629.23-P1P2	SH3KBP1	GAGCAGCAGGGGTCGCCCCG	-10	rG:dT	0.716	(0.691, 0.740)		0.204	0.235	30	40
SH3KBP1_+_19905629.23-P1P2_216	SH3KBP1_+_19905629.23-P1P2	SH3KBP1	GAGCAGCAGGCGTCGCCCCG	-10	rC:dT	0.343	(0.309, 0.377)		0.204	0.209	40	40
SH3KBP1_+_19905629.23-P1P2_219	SH3KBP1_+_19905629.23-P1P2	SH3KBP1	GAGCAGCAGGTGTCGCCCCG	-10	rU:dT	0.430	(0.397, 0.462)		0.204	0.186	20	40
SH3KBP1_+_19905629.23-P1P2_222	SH3KBP1_+_19905629.23-P1P2	SH3KBP1	GAGCAGCAGGAATCGCCCCG	-9	rA:dC	0.142	(0.119, 0.165)		0.191	0.201	40	50
SH3KBP1_+_19905629.23-P1P2_227	SH3KBP1_+_19905629.23-P1P2	SH3KBP1	GAGCAGCAGGACTCGCCCCG	-9	rC:dC	0.078	(0.065, 0.091)		0.191	0.165	40	40
SH3KBP1_+_19905629.23-P1P2_230	SH3KBP1_+_19905629.23-P1P2	SH3KBP1	GAGCAGCAGGATTCGCCCCG	-9	rU:dC	0.079	(0.065, 0.094)		0.191	0.165	50	50
SH3KBP1_+_19905629.23-P1P2_232	SH3KBP1_+_19905629.23-P1P2	SH3KBP1	GAGCAGCAGGAGACGCCCCG	-8	rA:dA	0.251	(0.222, 0.280)		0.181	0.182	40	40
SH3KBP1_+_19905629.23-P1P2_235	SH3KBP1_+_19905629.23-P1P2	SH3KBP1	GAGCAGCAGGAGGCGCCCCG	-8	rG:dA	0.365	(0.338, 0.391)		0.181	0.200	30	30
SH3KBP1_+_19905629.23-P1P2_238	SH3KBP1_+_19905629.23-P1P2	SH3KBP1	GAGCAGCAGGAGCCGCCCCG	-8	rC:dA	0.490	(0.462, 0.519)		0.181	0.225	20	20
SH3KBP1_+_19905629.23-P1P2_245	SH3KBP1_+_19905629.23-P1P2	SH3KBP1	GAGCAGCAGGAGTAGCCCCG	-7	rA:dG	0.120	(0.099, 0.140)		0.120	0.164	40	40
SH3KBP1_+_19905629.23-P1P2_248	SH3KBP1_+_19905629.23-P1P2	SH3KBP1	GAGCAGCAGGAGTGGCCCCG	-7	rG:dG	0.178	(0.159, 0.197)		0.120	0.212	30	40
SH3KBP1_+_19905629.23-P1P2_253	SH3KBP1_+_19905629.23-P1P2	SH3KBP1	GAGCAGCAGGAGTTGCCCCG	-7	rU:dG	0.198	(0.168, 0.227)		0.120	0.192	30	40
SH3KBP1_+_19905629.23-P1P2_258	SH3KBP1_+_19905629.23-P1P2	SH3KBP1	GAGCAGCAGGAGTCACCCCG	-6	rA:dC	0.321	(0.293, 0.350)		0.139	0.201	30	50
SH3KBP1_+_19905629.23-P1P2_263	SH3KBP1_+_19905629.23-P1P2	SH3KBP1	GAGCAGCAGGAGTCCCCCCG	-6	rC:dC	0.182	(0.160, 0.204)		0.139	0.165	40	40
SH3KBP1_+_19905629.23-P1P2_266	SH3KBP1_+_19905629.23-P1P2	SH3KBP1	GAGCAGCAGGAGTCTCCCCG	-6	rU:dC	0.163	(0.141, 0.186)		0.139	0.165	40	40
SH3KBP1_+_19905629.23-P1P2_269	SH3KBP1_+_19905629.23-P1P2	SH3KBP1	GAGCAGCAGGAGTCGACCCG	-5	rA:dG	0.128	(0.110, 0.145)		0.130	0.164	40	40
SH3KBP1_+_19905629.23-P1P2_272	SH3KBP1_+_19905629.23-P1P2	SH3KBP1	GAGCAGCAGGAGTCGGCCCG	-5	rG:dG	0.167	(0.144, 0.189)		0.130	0.212	30	30
SH3KBP1_+_19905629.23-P1P2_277	SH3KBP1_+_19905629.23-P1P2	SH3KBP1	GAGCAGCAGGAGTCGTCCCG	-5	rU:dG	0.198	(0.172, 0.224)		0.130	0.192	40	40
SH3KBP1_+_19905629.23-P1P2_281	SH3KBP1_+_19905629.23-P1P2	SH3KBP1	GAGCAGCAGGAGTCGCACCG	-4	rA:dG	0.155	(0.132, 0.178)		0.147	0.164	40	50
SH3KBP1_+_19905629.23-P1P2_284	SH3KBP1_+_19905629.23-P1P2	SH3KBP1	GAGCAGCAGGAGTCGCGCCG	-4	rG:dG	0.198	(0.179, 0.217)		0.147	0.212	40	40
SH3KBP1_+_19905629.23-P1P2_289	SH3KBP1_+_19905629.23-P1P2	SH3KBP1	GAGCAGCAGGAGTCGCTCCG	-4	rU:dG	0.223	(0.196, 0.250)		0.147	0.192	50	50
SH3KBP1_+_19905629.23-P1P2_293	SH3KBP1_+_19905629.23-P1P2	SH3KBP1	GAGCAGCAGGAGTCGCCACG	-3	rA:dG	0.068	(0.053, 0.084)		0.116	0.164	50	50
SH3KBP1_+_19905629.23-P1P2_296	SH3KBP1_+_19905629.23-P1P2	SH3KBP1	GAGCAGCAGGAGTCGCCGCG	-3	rG:dG	0.121	(0.102, 0.140)		0.116	0.212	40	40
SH3KBP1_+_19905629.23-P1P2_301	SH3KBP1_+_19905629.23-P1P2	SH3KBP1	GAGCAGCAGGAGTCGCCTCG	-3	rU:dG	0.132	(0.111, 0.153)		0.116	0.192	40	40
SH3KBP1_+_19905629.23-P1P2_305	SH3KBP1_+_19905629.23-P1P2	SH3KBP1	GAGCAGCAGGAGTCGCCCAG	-2	rA:dG	0.092	(0.079, 0.105)		0.113	0.164	30	40
SH3KBP1_+_19905629.23-P1P2_308	SH3KBP1_+_19905629.23-P1P2	SH3KBP1	GAGCAGCAGGAGTCGCCCGG	-2	rG:dG	0.142	(0.130, 0.154)		0.113	0.212	30	30
SH3KBP1_+_19905629.23-P1P2_313	SH3KBP1_+_19905629.23-P1P2	SH3KBP1	GAGCAGCAGGAGTCGCCCTG	-2	rU:dG	0.162	(0.144, 0.180)		0.113	0.192	30	40
SH3KBP1_+_19905629.23-P1P2_318	SH3KBP1_+_19905629.23-P1P2	SH3KBP1	GAGCAGCAGGAGTCGCCCCA	-1	rA:dC	0.131	(0.116, 0.145)		0.105	0.201	20	40
SH3KBP1_+_19905629.23-P1P2_323	SH3KBP1_+_19905629.23-P1P2	SH3KBP1	GAGCAGCAGGAGTCGCCCCC	-1	rC:dC	0.082	(0.074, 0.091)		0.105	0.165	30	30
SH3KBP1_+_19905629.23-P1P2_326	SH3KBP1_+_19905629.23-P1P2	SH3KBP1	GAGCAGCAGGAGTCGCCCCT	-1	rU:dC	0.084	(0.075, 0.093)		0.105	0.165	40	50
SH3KBP1_+_19905685.23-P1P2	SH3KBP1_+_19905685.23-P1P2	SH3KBP1	GTCGCGGGGAGCAGGAAACC			1.000					30	40
SH3KBP1_+_19905685.23-P1P2_100	SH3KBP1_+_19905685.23-P1P2	SH3KBP1	GACGCGGGGAGCAGGAAACC	-19	rA:dA	1.034	(0.992, 1.075)		0.260	0.182	30	40
SH3KBP1_+_19905685.23-P1P2_103	SH3KBP1_+_19905685.23-P1P2	SH3KBP1	GGCGCGGGGAGCAGGAAACC	-19	rG:dA	1.023	(0.983, 1.063)		0.260	0.200	20	30
SH3KBP1_+_19905685.23-P1P2_106	SH3KBP1_+_19905685.23-P1P2	SH3KBP1	GCCGCGGGGAGCAGGAAACC	-19	rC:dA	1.014	(0.981, 1.048)		0.260	0.225	20	40
SH3KBP1_+_19905685.23-P1P2_113	SH3KBP1_+_19905685.23-P1P2	SH3KBP1	GTAGCGGGGAGCAGGAAACC	-18	rA:dG	0.970	(0.937, 1.003)		0.218	0.164	20	40
SH3KBP1_+_19905685.23-P1P2_116	SH3KBP1_+_19905685.23-P1P2	SH3KBP1	GTGGCGGGGAGCAGGAAACC	-18	rG:dG	0.960	(0.924, 0.996)		0.218	0.212	20	30
SH3KBP1_+_19905685.23-P1P2_121	SH3KBP1_+_19905685.23-P1P2	SH3KBP1	GTTGCGGGGAGCAGGAAACC	-18	rU:dG	0.946	(0.910, 0.982)		0.218	0.192	20	40
SH3KBP1_+_19905685.23-P1P2_126	SH3KBP1_+_19905685.23-P1P2	SH3KBP1	GTCACGGGGAGCAGGAAACC	-17	rA:dC	0.939	(0.907, 0.971)		0.274	0.201	20	40
SH3KBP1_+_19905685.23-P1P2_131	SH3KBP1_+_19905685.23-P1P2	SH3KBP1	GTCCCGGGGAGCAGGAAACC	-17	rC:dC	0.936	(0.908, 0.965)		0.274	0.165	30	30
SH3KBP1_+_19905685.23-P1P2_134	SH3KBP1_+_19905685.23-P1P2	SH3KBP1	GTCTCGGGGAGCAGGAAACC	-17	rU:dC	0.914	(0.884, 0.945)		0.274	0.165	30	30
SH3KBP1_+_19905685.23-P1P2_137	SH3KBP1_+_19905685.23-P1P2	SH3KBP1	GTCGAGGGGAGCAGGAAACC	-16	rA:dG	0.875	(0.844, 0.906)		0.261	0.164	20	30
SH3KBP1_+_19905685.23-P1P2_140	SH3KBP1_+_19905685.23-P1P2	SH3KBP1	GTCGGGGGGAGCAGGAAACC	-16	rG:dG	0.873	(0.838, 0.909)		0.261	0.212	30	30
SH3KBP1_+_19905685.23-P1P2_145	SH3KBP1_+_19905685.23-P1P2	SH3KBP1	GTCGTGGGGAGCAGGAAACC	-16	rU:dG	0.900	(0.865, 0.935)		0.261	0.192	30	40
SH3KBP1_+_19905685.23-P1P2_150	SH3KBP1_+_19905685.23-P1P2	SH3KBP1	GTCGCAGGGAGCAGGAAACC	-15	rA:dC	0.868	(0.841, 0.896)		0.223	0.201	30	40
SH3KBP1_+_19905685.23-P1P2_155	SH3KBP1_+_19905685.23-P1P2	SH3KBP1	GTCGCCGGGAGCAGGAAACC	-15	rC:dC	0.851	(0.825, 0.877)		0.223	0.165	30	30
SH3KBP1_+_19905685.23-P1P2_158	SH3KBP1_+_19905685.23-P1P2	SH3KBP1	GTCGCTGGGAGCAGGAAACC	-15	rU:dC	0.847	(0.821, 0.874)		0.223	0.165	20	40
SH3KBP1_+_19905685.23-P1P2_162	SH3KBP1_+_19905685.23-P1P2	SH3KBP1	GTCGCGAGGAGCAGGAAACC	-14	rA:dC	0.860	(0.827, 0.894)		0.256	0.201	30	30
SH3KBP1_+_19905685.23-P1P2_167	SH3KBP1_+_19905685.23-P1P2	SH3KBP1	GTCGCGCGGAGCAGGAAACC	-14	rC:dC	0.811	(0.783, 0.839)		0.256	0.165	40	40
SH3KBP1_+_19905685.23-P1P2_170	SH3KBP1_+_19905685.23-P1P2	SH3KBP1	GTCGCGTGGAGCAGGAAACC	-14	rU:dC	0.842	(0.808, 0.875)		0.256	0.165	30	30
SH3KBP1_+_19905685.23-P1P2_174	SH3KBP1_+_19905685.23-P1P2	SH3KBP1	GTCGCGGAGAGCAGGAAACC	-13	rA:dC	0.825	(0.795, 0.855)		0.259	0.201	30	30
SH3KBP1_+_19905685.23-P1P2_179	SH3KBP1_+_19905685.23-P1P2	SH3KBP1	GTCGCGGCGAGCAGGAAACC	-13	rC:dC	0.672	(0.637, 0.707)		0.259	0.165	30	40
SH3KBP1_+_19905685.23-P1P2_182	SH3KBP1_+_19905685.23-P1P2	SH3KBP1	GTCGCGGTGAGCAGGAAACC	-13	rU:dC	0.756	(0.723, 0.790)		0.259	0.165	20	40
SH3KBP1_+_19905685.23-P1P2_186	SH3KBP1_+_19905685.23-P1P2	SH3KBP1	GTCGCGGGAAGCAGGAAACC	-12	rA:dC	0.729	(0.694, 0.764)		0.259	0.201	30	50
SH3KBP1_+_19905685.23-P1P2_191	SH3KBP1_+_19905685.23-P1P2	SH3KBP1	GTCGCGGGCAGCAGGAAACC	-12	rC:dC	0.498	(0.463, 0.534)		0.259	0.165	20	30
SH3KBP1_+_19905685.23-P1P2_194	SH3KBP1_+_19905685.23-P1P2	SH3KBP1	GTCGCGGGTAGCAGGAAACC	-12	rU:dC	0.643	(0.610, 0.676)		0.259	0.165	20	50
SH3KBP1_+_19905685.23-P1P2_201	SH3KBP1_+_19905685.23-P1P2	SH3KBP1	GTCGCGGGGGGCAGGAAACC	-11	rG:dT	0.818	(0.787, 0.850)		0.242	0.235	30	40
SH3KBP1_+_19905685.23-P1P2_204	SH3KBP1_+_19905685.23-P1P2	SH3KBP1	GTCGCGGGGCGCAGGAAACC	-11	rC:dT	0.632	(0.599, 0.666)		0.242	0.209	30	40
SH3KBP1_+_19905685.23-P1P2_207	SH3KBP1_+_19905685.23-P1P2	SH3KBP1	GTCGCGGGGTGCAGGAAACC	-11	rU:dT	0.691	(0.664, 0.717)		0.242	0.186	30	50
SH3KBP1_+_19905685.23-P1P2_210	SH3KBP1_+_19905685.23-P1P2	SH3KBP1	GTCGCGGGGAACAGGAAACC	-10	rA:dC	0.453	(0.417, 0.488)		0.204	0.201	30	40
SH3KBP1_+_19905685.23-P1P2_215	SH3KBP1_+_19905685.23-P1P2	SH3KBP1	GTCGCGGGGACCAGGAAACC	-10	rC:dC	0.204	(0.183, 0.224)		0.204	0.165	30	40
SH3KBP1_+_19905685.23-P1P2_218	SH3KBP1_+_19905685.23-P1P2	SH3KBP1	GTCGCGGGGATCAGGAAACC	-10	rU:dC	0.235	(0.214, 0.255)		0.204	0.165	30	50
SH3KBP1_+_19905685.23-P1P2_221	SH3KBP1_+_19905685.23-P1P2	SH3KBP1	GTCGCGGGGAGAAGGAAACC	-9	rA:dG	0.397	(0.360, 0.434)		0.191	0.164	30	30
SH3KBP1_+_19905685.23-P1P2_224	SH3KBP1_+_19905685.23-P1P2	SH3KBP1	GTCGCGGGGAGGAGGAAACC	-9	rG:dG	0.635	(0.600, 0.670)		0.191	0.212	30	30
SH3KBP1_+_19905685.23-P1P2_229	SH3KBP1_+_19905685.23-P1P2	SH3KBP1	GTCGCGGGGAGTAGGAAACC	-9	rU:dG	0.759	(0.722, 0.796)		0.191	0.192	40	50
SH3KBP1_+_19905685.23-P1P2_237	SH3KBP1_+_19905685.23-P1P2	SH3KBP1	GTCGCGGGGAGCGGGAAACC	-8	rG:dT	0.734	(0.699, 0.769)		0.181	0.235	40	40
SH3KBP1_+_19905685.23-P1P2_240	SH3KBP1_+_19905685.23-P1P2	SH3KBP1	GTCGCGGGGAGCCGGAAACC	-8	rC:dT	0.411	(0.380, 0.443)		0.181	0.209	40	40
SH3KBP1_+_19905685.23-P1P2_243	SH3KBP1_+_19905685.23-P1P2	SH3KBP1	GTCGCGGGGAGCTGGAAACC	-8	rU:dT	0.434	(0.401, 0.467)		0.181	0.186	20	30
SH3KBP1_+_19905685.23-P1P2_246	SH3KBP1_+_19905685.23-P1P2	SH3KBP1	GTCGCGGGGAGCAAGAAACC	-7	rA:dC	0.321	(0.291, 0.350)		0.120	0.201	30	40
SH3KBP1_+_19905685.23-P1P2_251	SH3KBP1_+_19905685.23-P1P2	SH3KBP1	GTCGCGGGGAGCACGAAACC	-7	rC:dC	0.085	(0.077, 0.093)		0.120	0.165	30	40
SH3KBP1_+_19905685.23-P1P2_254	SH3KBP1_+_19905685.23-P1P2	SH3KBP1	GTCGCGGGGAGCATGAAACC	-7	rU:dC	0.102	(0.091, 0.113)		0.120	0.165	30	50
SH3KBP1_+_19905685.23-P1P2_258	SH3KBP1_+_19905685.23-P1P2	SH3KBP1	GTCGCGGGGAGCAGAAAACC	-6	rA:dC	0.435	(0.397, 0.473)		0.139	0.201	30	40
SH3KBP1_+_19905685.23-P1P2_263	SH3KBP1_+_19905685.23-P1P2	SH3KBP1	GTCGCGGGGAGCAGCAAACC	-6	rC:dC	0.124	(0.110, 0.138)		0.139	0.165	40	60
SH3KBP1_+_19905685.23-P1P2_266	SH3KBP1_+_19905685.23-P1P2	SH3KBP1	GTCGCGGGGAGCAGTAAACC	-6	rU:dC	0.165	(0.147, 0.183)		0.139	0.165	40	50
SH3KBP1_+_19905685.23-P1P2_273	SH3KBP1_+_19905685.23-P1P2	SH3KBP1	GTCGCGGGGAGCAGGGAACC	-5	rG:dT	0.541	(0.511, 0.570)		0.130	0.235	30	30
SH3KBP1_+_19905685.23-P1P2_276	SH3KBP1_+_19905685.23-P1P2	SH3KBP1	GTCGCGGGGAGCAGGCAACC	-5	rC:dT	0.361	(0.335, 0.386)		0.130	0.209	30	50
SH3KBP1_+_19905685.23-P1P2_279	SH3KBP1_+_19905685.23-P1P2	SH3KBP1	GTCGCGGGGAGCAGGTAACC	-5	rU:dT	0.378	(0.355, 0.400)		0.130	0.186	40	50
SH3KBP1_+_19905685.23-P1P2_285	SH3KBP1_+_19905685.23-P1P2	SH3KBP1	GTCGCGGGGAGCAGGAGACC	-4	rG:dT	0.550	(0.526, 0.574)		0.147	0.235	20	30
SH3KBP1_+_19905685.23-P1P2_288	SH3KBP1_+_19905685.23-P1P2	SH3KBP1	GTCGCGGGGAGCAGGACACC	-4	rC:dT	0.315	(0.292, 0.338)		0.147	0.209	20	40
SH3KBP1_+_19905685.23-P1P2_291	SH3KBP1_+_19905685.23-P1P2	SH3KBP1	GTCGCGGGGAGCAGGATACC	-4	rU:dT	0.374	(0.349, 0.399)		0.147	0.186	30	50
SH3KBP1_+_19905685.23-P1P2_297	SH3KBP1_+_19905685.23-P1P2	SH3KBP1	GTCGCGGGGAGCAGGAAGCC	-3	rG:dT	0.573	(0.545, 0.601)		0.116	0.235	20	30
SH3KBP1_+_19905685.23-P1P2_300	SH3KBP1_+_19905685.23-P1P2	SH3KBP1	GTCGCGGGGAGCAGGAACCC	-3	rC:dT	0.318	(0.296, 0.340)		0.116	0.209	30	30
SH3KBP1_+_19905685.23-P1P2_303	SH3KBP1_+_19905685.23-P1P2	SH3KBP1	GTCGCGGGGAGCAGGAATCC	-3	rU:dT	0.339	(0.310, 0.367)		0.116	0.186	30	40
SH3KBP1_+_19905685.23-P1P2_305	SH3KBP1_+_19905685.23-P1P2	SH3KBP1	GTCGCGGGGAGCAGGAAAAC	-2	rA:dG	0.140	(0.121, 0.159)		0.113	0.164	30	30
SH3KBP1_+_19905685.23-P1P2_308	SH3KBP1_+_19905685.23-P1P2	SH3KBP1	GTCGCGGGGAGCAGGAAAGC	-2	rG:dG	0.184	(0.171, 0.197)		0.113	0.212	40	40
SH3KBP1_+_19905685.23-P1P2_313	SH3KBP1_+_19905685.23-P1P2	SH3KBP1	GTCGCGGGGAGCAGGAAATC	-2	rU:dG	0.237	(0.220, 0.255)		0.113	0.192	30	30
SH3KBP1_+_19905685.23-P1P2_317	SH3KBP1_+_19905685.23-P1P2	SH3KBP1	GTCGCGGGGAGCAGGAAACA	-1	rA:dG	0.127	(0.111, 0.143)		0.105	0.164	30	30
SH3KBP1_+_19905685.23-P1P2_320	SH3KBP1_+_19905685.23-P1P2	SH3KBP1	GTCGCGGGGAGCAGGAAACG	-1	rG:dG	0.178	(0.160, 0.196)		0.105	0.212	30	30
SH3KBP1_+_19905685.23-P1P2_325	SH3KBP1_+_19905685.23-P1P2	SH3KBP1	GTCGCGGGGAGCAGGAAACT	-1	rU:dG	0.170	(0.153, 0.186)		0.105	0.192	30	30
SH3KBP1_-_19905277.23-P1P2	SH3KBP1_-_19905277.23-P1P2	SH3KBP1	GCGCAAGTGGGAGTGAATGG			1.000					30	60
SH3KBP1_-_19905277.23-P1P2_101	SH3KBP1_-_19905277.23-P1P2	SH3KBP1	GAGCAAGTGGGAGTGAATGG	-19	rA:dG	0.870	(0.838, 0.901)		0.260	0.164	30	50
SH3KBP1_-_19905277.23-P1P2_104	SH3KBP1_-_19905277.23-P1P2	SH3KBP1	GGGCAAGTGGGAGTGAATGG	-19	rG:dG	0.854	(0.824, 0.884)		0.260	0.212	20	50
SH3KBP1_-_19905277.23-P1P2_109	SH3KBP1_-_19905277.23-P1P2	SH3KBP1	GTGCAAGTGGGAGTGAATGG	-19	rU:dG	0.816	(0.783, 0.848)		0.260	0.192	30	50
SH3KBP1_-_19905277.23-P1P2_114	SH3KBP1_-_19905277.23-P1P2	SH3KBP1	GCACAAGTGGGAGTGAATGG	-18	rA:dC	0.823	(0.793, 0.852)		0.218	0.201	30	50
SH3KBP1_-_19905277.23-P1P2_119	SH3KBP1_-_19905277.23-P1P2	SH3KBP1	GCCCAAGTGGGAGTGAATGG	-18	rC:dC	0.866	(0.839, 0.892)		0.218	0.165	30	50
SH3KBP1_-_19905277.23-P1P2_122	SH3KBP1_-_19905277.23-P1P2	SH3KBP1	GCTCAAGTGGGAGTGAATGG	-18	rU:dC	0.814	(0.787, 0.840)		0.218	0.165	20	50
SH3KBP1_-_19905277.23-P1P2_125	SH3KBP1_-_19905277.23-P1P2	SH3KBP1	GCGAAAGTGGGAGTGAATGG	-17	rA:dG	0.818	(0.785, 0.851)		0.274	0.164	20	50
SH3KBP1_-_19905277.23-P1P2_128	SH3KBP1_-_19905277.23-P1P2	SH3KBP1	GCGGAAGTGGGAGTGAATGG	-17	rG:dG	0.817	(0.786, 0.848)		0.274	0.212	30	50
SH3KBP1_-_19905277.23-P1P2_133	SH3KBP1_-_19905277.23-P1P2	SH3KBP1	GCGTAAGTGGGAGTGAATGG	-17	rU:dG	0.827	(0.796, 0.859)		0.274	0.192	30	50
SH3KBP1_-_19905277.23-P1P2_141	SH3KBP1_-_19905277.23-P1P2	SH3KBP1	GCGCGAGTGGGAGTGAATGG	-16	rG:dT	0.951	(0.919, 0.983)		0.261	0.235	20	50
SH3KBP1_-_19905277.23-P1P2_144	SH3KBP1_-_19905277.23-P1P2	SH3KBP1	GCGCCAGTGGGAGTGAATGG	-16	rC:dT	0.892	(0.856, 0.927)		0.261	0.209	30	50
SH3KBP1_-_19905277.23-P1P2_147	SH3KBP1_-_19905277.23-P1P2	SH3KBP1	GCGCTAGTGGGAGTGAATGG	-16	rU:dT	0.878	(0.845, 0.912)		0.261	0.186	30	50
SH3KBP1_-_19905277.23-P1P2_153	SH3KBP1_-_19905277.23-P1P2	SH3KBP1	GCGCAGGTGGGAGTGAATGG	-15	rG:dT	0.933	(0.903, 0.962)		0.223	0.235	30	50
SH3KBP1_-_19905277.23-P1P2_156	SH3KBP1_-_19905277.23-P1P2	SH3KBP1	GCGCACGTGGGAGTGAATGG	-15	rC:dT	0.939	(0.912, 0.966)		0.223	0.209	40	50
SH3KBP1_-_19905277.23-P1P2_159	SH3KBP1_-_19905277.23-P1P2	SH3KBP1	GCGCATGTGGGAGTGAATGG	-15	rU:dT	0.915	(0.884, 0.947)		0.223	0.186	30	50
SH3KBP1_-_19905277.23-P1P2_162	SH3KBP1_-_19905277.23-P1P2	SH3KBP1	GCGCAAATGGGAGTGAATGG	-14	rA:dC	0.795	(0.755, 0.834)		0.256	0.201	30	50
SH3KBP1_-_19905277.23-P1P2_167	SH3KBP1_-_19905277.23-P1P2	SH3KBP1	GCGCAACTGGGAGTGAATGG	-14	rC:dC	0.828	(0.782, 0.874)		0.256	0.165	30	50
SH3KBP1_-_19905277.23-P1P2_170	SH3KBP1_-_19905277.23-P1P2	SH3KBP1	GCGCAATTGGGAGTGAATGG	-14	rU:dC	0.808	(0.759, 0.857)		0.256	0.165	40	50
SH3KBP1_-_19905277.23-P1P2_172	SH3KBP1_-_19905277.23-P1P2	SH3KBP1	GCGCAAGAGGGAGTGAATGG	-13	rA:dA	0.793	(0.761, 0.824)		0.259	0.182	20	50
SH3KBP1_-_19905277.23-P1P2_175	SH3KBP1_-_19905277.23-P1P2	SH3KBP1	GCGCAAGGGGGAGTGAATGG	-13	rG:dA	0.806	(0.780, 0.831)		0.259	0.200	20	50
SH3KBP1_-_19905277.23-P1P2_178	SH3KBP1_-_19905277.23-P1P2	SH3KBP1	GCGCAAGCGGGAGTGAATGG	-13	rC:dA	0.807	(0.775, 0.838)		0.259	0.225	30	50
SH3KBP1_-_19905277.23-P1P2_186	SH3KBP1_-_19905277.23-P1P2	SH3KBP1	GCGCAAGTAGGAGTGAATGG	-12	rA:dC	0.646	(0.605, 0.688)		0.259	0.201	30	40
SH3KBP1_-_19905277.23-P1P2_191	SH3KBP1_-_19905277.23-P1P2	SH3KBP1	GCGCAAGTCGGAGTGAATGG	-12	rC:dC	0.462	(0.416, 0.507)		0.259	0.165	30	50
SH3KBP1_-_19905277.23-P1P2_194	SH3KBP1_-_19905277.23-P1P2	SH3KBP1	GCGCAAGTTGGAGTGAATGG	-12	rU:dC	0.543	(0.495, 0.591)		0.259	0.165	20	60
SH3KBP1_-_19905277.23-P1P2_198	SH3KBP1_-_19905277.23-P1P2	SH3KBP1	GCGCAAGTGAGAGTGAATGG	-11	rA:dC	0.443	(0.408, 0.478)		0.242	0.201	30	50
SH3KBP1_-_19905277.23-P1P2_203	SH3KBP1_-_19905277.23-P1P2	SH3KBP1	GCGCAAGTGCGAGTGAATGG	-11	rC:dC	0.130	(0.111, 0.149)		0.242	0.165	30	60
SH3KBP1_-_19905277.23-P1P2_206	SH3KBP1_-_19905277.23-P1P2	SH3KBP1	GCGCAAGTGTGAGTGAATGG	-11	rU:dC	0.217	(0.184, 0.251)		0.242	0.165	30	50
SH3KBP1_-_19905277.23-P1P2_210	SH3KBP1_-_19905277.23-P1P2	SH3KBP1	GCGCAAGTGGAAGTGAATGG	-10	rA:dC	0.406	(0.369, 0.444)		0.204	0.201	30	50
SH3KBP1_-_19905277.23-P1P2_215	SH3KBP1_-_19905277.23-P1P2	SH3KBP1	GCGCAAGTGGCAGTGAATGG	-10	rC:dC	0.158	(0.136, 0.181)		0.204	0.165	30	40
SH3KBP1_-_19905277.23-P1P2_218	SH3KBP1_-_19905277.23-P1P2	SH3KBP1	GCGCAAGTGGTAGTGAATGG	-10	rU:dC	0.209	(0.179, 0.240)		0.204	0.165	30	60
SH3KBP1_-_19905277.23-P1P2_225	SH3KBP1_-_19905277.23-P1P2	SH3KBP1	GCGCAAGTGGGGGTGAATGG	-9	rG:dT	0.713	(0.689, 0.736)		0.191	0.235	30	50
SH3KBP1_-_19905277.23-P1P2_228	SH3KBP1_-_19905277.23-P1P2	SH3KBP1	GCGCAAGTGGGCGTGAATGG	-9	rC:dT	0.477	(0.439, 0.516)		0.191	0.209	40	50
SH3KBP1_-_19905277.23-P1P2_231	SH3KBP1_-_19905277.23-P1P2	SH3KBP1	GCGCAAGTGGGTGTGAATGG	-9	rU:dT	0.506	(0.472, 0.541)		0.191	0.186	20	50
SH3KBP1_-_19905277.23-P1P2_234	SH3KBP1_-_19905277.23-P1P2	SH3KBP1	GCGCAAGTGGGAATGAATGG	-8	rA:dC	0.247	(0.220, 0.274)		0.181	0.201	30	50
SH3KBP1_-_19905277.23-P1P2_239	SH3KBP1_-_19905277.23-P1P2	SH3KBP1	GCGCAAGTGGGACTGAATGG	-8	rC:dC	0.119	(0.103, 0.135)		0.181	0.165	30	40
SH3KBP1_-_19905277.23-P1P2_242	SH3KBP1_-_19905277.23-P1P2	SH3KBP1	GCGCAAGTGGGATTGAATGG	-8	rU:dC	0.112	(0.096, 0.128)		0.181	0.165	30	50
SH3KBP1_-_19905277.23-P1P2_244	SH3KBP1_-_19905277.23-P1P2	SH3KBP1	GCGCAAGTGGGAGAGAATGG	-7	rA:dA	0.329	(0.309, 0.349)		0.120	0.182	20	40
SH3KBP1_-_19905277.23-P1P2_247	SH3KBP1_-_19905277.23-P1P2	SH3KBP1	GCGCAAGTGGGAGGGAATGG	-7	rG:dA	0.342	(0.326, 0.357)		0.120	0.200	30	30
SH3KBP1_-_19905277.23-P1P2_250	SH3KBP1_-_19905277.23-P1P2	SH3KBP1	GCGCAAGTGGGAGCGAATGG	-7	rC:dA	0.367	(0.342, 0.393)		0.120	0.225	30	30
SH3KBP1_-_19905277.23-P1P2_258	SH3KBP1_-_19905277.23-P1P2	SH3KBP1	GCGCAAGTGGGAGTAAATGG	-6	rA:dC	0.329	(0.303, 0.355)		0.139	0.201	30	50
SH3KBP1_-_19905277.23-P1P2_263	SH3KBP1_-_19905277.23-P1P2	SH3KBP1	GCGCAAGTGGGAGTCAATGG	-6	rC:dC	0.136	(0.120, 0.153)		0.139	0.165	40	50
SH3KBP1_-_19905277.23-P1P2_266	SH3KBP1_-_19905277.23-P1P2	SH3KBP1	GCGCAAGTGGGAGTTAATGG	-6	rU:dC	0.147	(0.132, 0.163)		0.139	0.165	30	50
SH3KBP1_-_19905277.23-P1P2_273	SH3KBP1_-_19905277.23-P1P2	SH3KBP1	GCGCAAGTGGGAGTGGATGG	-5	rG:dT	0.479	(0.457, 0.501)		0.130	0.235	30	30
SH3KBP1_-_19905277.23-P1P2_276	SH3KBP1_-_19905277.23-P1P2	SH3KBP1	GCGCAAGTGGGAGTGCATGG	-5	rC:dT	0.274	(0.251, 0.297)		0.130	0.209	30	40
SH3KBP1_-_19905277.23-P1P2_279	SH3KBP1_-_19905277.23-P1P2	SH3KBP1	GCGCAAGTGGGAGTGTATGG	-5	rU:dT	0.280	(0.258, 0.302)		0.130	0.186	30	40
SH3KBP1_-_19905277.23-P1P2_285	SH3KBP1_-_19905277.23-P1P2	SH3KBP1	GCGCAAGTGGGAGTGAGTGG	-4	rG:dT	0.523	(0.499, 0.547)		0.147	0.235	30	40
SH3KBP1_-_19905277.23-P1P2_288	SH3KBP1_-_19905277.23-P1P2	SH3KBP1	GCGCAAGTGGGAGTGACTGG	-4	rC:dT	0.227	(0.202, 0.252)		0.147	0.209	30	40
SH3KBP1_-_19905277.23-P1P2_291	SH3KBP1_-_19905277.23-P1P2	SH3KBP1	GCGCAAGTGGGAGTGATTGG	-4	rU:dT	0.246	(0.219, 0.272)		0.147	0.186	30	40
SH3KBP1_-_19905277.23-P1P2_292	SH3KBP1_-_19905277.23-P1P2	SH3KBP1	GCGCAAGTGGGAGTGAAAGG	-3	rA:dA	0.253	(0.227, 0.279)		0.116	0.182	20	40
SH3KBP1_-_19905277.23-P1P2_295	SH3KBP1_-_19905277.23-P1P2	SH3KBP1	GCGCAAGTGGGAGTGAAGGG	-3	rG:dA	0.364	(0.343, 0.385)		0.116	0.200	30	30
SH3KBP1_-_19905277.23-P1P2_298	SH3KBP1_-_19905277.23-P1P2	SH3KBP1	GCGCAAGTGGGAGTGAACGG	-3	rC:dA	0.293	(0.267, 0.320)		0.116	0.225	40	50
SH3KBP1_-_19905277.23-P1P2_306	SH3KBP1_-_19905277.23-P1P2	SH3KBP1	GCGCAAGTGGGAGTGAATAG	-2	rA:dC	0.139	(0.120, 0.157)		0.113	0.201	30	50
SH3KBP1_-_19905277.23-P1P2_311	SH3KBP1_-_19905277.23-P1P2	SH3KBP1	GCGCAAGTGGGAGTGAATCG	-2	rC:dC	0.060	(0.047, 0.073)		0.113	0.165	40	40
SH3KBP1_-_19905277.23-P1P2_314	SH3KBP1_-_19905277.23-P1P2	SH3KBP1	GCGCAAGTGGGAGTGAATTG	-2	rU:dC	0.066	(0.054, 0.077)		0.113	0.165	40	50
SH3KBP1_-_19905277.23-P1P2_318	SH3KBP1_-_19905277.23-P1P2	SH3KBP1	GCGCAAGTGGGAGTGAATGA	-1	rA:dC	0.168	(0.146, 0.189)		0.105	0.201	30	30
SH3KBP1_-_19905277.23-P1P2_323	SH3KBP1_-_19905277.23-P1P2	SH3KBP1	GCGCAAGTGGGAGTGAATGC	-1	rC:dC	0.071	(0.059, 0.083)		0.105	0.165	30	50
SH3KBP1_-_19905277.23-P1P2_326	SH3KBP1_-_19905277.23-P1P2	SH3KBP1	GCGCAAGTGGGAGTGAATGT	-1	rU:dC	0.084	(0.071, 0.096)		0.105	0.165	30	40
SH3KBP1_-_19905471.23-P1P2	SH3KBP1_-_19905471.23-P1P2	SH3KBP1	GGCCGAGGCAGCGTGAAAGT			1.000					40	40
SH3KBP1_-_19905471.23-P1P2_102	SH3KBP1_-_19905471.23-P1P2	SH3KBP1	GACCGAGGCAGCGTGAAAGT	-19	rA:dC	0.507	(0.455, 0.559)		0.260	0.201	40	50
SH3KBP1_-_19905471.23-P1P2_107	SH3KBP1_-_19905471.23-P1P2	SH3KBP1	GCCCGAGGCAGCGTGAAAGT	-19	rC:dC	0.498	(0.446, 0.550)		0.260	0.165	40	40
SH3KBP1_-_19905471.23-P1P2_110	SH3KBP1_-_19905471.23-P1P2	SH3KBP1	GTCCGAGGCAGCGTGAAAGT	-19	rU:dC	0.513	(0.473, 0.554)		0.260	0.165	40	50
SH3KBP1_-_19905471.23-P1P2_113	SH3KBP1_-_19905471.23-P1P2	SH3KBP1	GGACGAGGCAGCGTGAAAGT	-18	rA:dG	0.644	(0.595, 0.693)		0.218	0.164	40	50
SH3KBP1_-_19905471.23-P1P2_116	SH3KBP1_-_19905471.23-P1P2	SH3KBP1	GGGCGAGGCAGCGTGAAAGT	-18	rG:dG	0.690	(0.641, 0.738)		0.218	0.212	40	50
SH3KBP1_-_19905471.23-P1P2_121	SH3KBP1_-_19905471.23-P1P2	SH3KBP1	GGTCGAGGCAGCGTGAAAGT	-18	rU:dG	0.546	(0.495, 0.596)		0.218	0.192	40	40
SH3KBP1_-_19905471.23-P1P2_125	SH3KBP1_-_19905471.23-P1P2	SH3KBP1	GGCAGAGGCAGCGTGAAAGT	-17	rA:dG	0.361	(0.320, 0.401)		0.274	0.164	40	40
SH3KBP1_-_19905471.23-P1P2_128	SH3KBP1_-_19905471.23-P1P2	SH3KBP1	GGCGGAGGCAGCGTGAAAGT	-17	rG:dG	0.468	(0.420, 0.516)		0.274	0.212	40	40
SH3KBP1_-_19905471.23-P1P2_133	SH3KBP1_-_19905471.23-P1P2	SH3KBP1	GGCTGAGGCAGCGTGAAAGT	-17	rU:dG	0.353	(0.319, 0.388)		0.274	0.192	30	30
SH3KBP1_-_19905471.23-P1P2_138	SH3KBP1_-_19905471.23-P1P2	SH3KBP1	GGCCAAGGCAGCGTGAAAGT	-16	rA:dC	0.200	(0.172, 0.228)		0.261	0.201	40	40
SH3KBP1_-_19905471.23-P1P2_143	SH3KBP1_-_19905471.23-P1P2	SH3KBP1	GGCCCAGGCAGCGTGAAAGT	-16	rC:dC	0.233	(0.206, 0.261)		0.261	0.165	30	40
SH3KBP1_-_19905471.23-P1P2_146	SH3KBP1_-_19905471.23-P1P2	SH3KBP1	GGCCTAGGCAGCGTGAAAGT	-16	rU:dC	0.201	(0.174, 0.228)		0.261	0.165	30	30
SH3KBP1_-_19905471.23-P1P2_153	SH3KBP1_-_19905471.23-P1P2	SH3KBP1	GGCCGGGGCAGCGTGAAAGT	-15	rG:dT	0.681	(0.636, 0.727)		0.223	0.235	30	30
SH3KBP1_-_19905471.23-P1P2_156	SH3KBP1_-_19905471.23-P1P2	SH3KBP1	GGCCGCGGCAGCGTGAAAGT	-15	rC:dT	0.304	(0.276, 0.332)		0.223	0.209	40	40
SH3KBP1_-_19905471.23-P1P2_159	SH3KBP1_-_19905471.23-P1P2	SH3KBP1	GGCCGTGGCAGCGTGAAAGT	-15	rU:dT	0.317	(0.280, 0.354)		0.223	0.186	40	40
SH3KBP1_-_19905471.23-P1P2_162	SH3KBP1_-_19905471.23-P1P2	SH3KBP1	GGCCGAAGCAGCGTGAAAGT	-14	rA:dC	0.026	(0.009, 0.043)		0.256	0.201	40	40
SH3KBP1_-_19905471.23-P1P2_167	SH3KBP1_-_19905471.23-P1P2	SH3KBP1	GGCCGACGCAGCGTGAAAGT	-14	rC:dC	0.018	(-0.000, 0.035)		0.256	0.165	30	30
SH3KBP1_-_19905471.23-P1P2_170	SH3KBP1_-_19905471.23-P1P2	SH3KBP1	GGCCGATGCAGCGTGAAAGT	-14	rU:dC	0.021	(0.001, 0.041)		0.256	0.165	40	40
SH3KBP1_-_19905471.23-P1P2_174	SH3KBP1_-_19905471.23-P1P2	SH3KBP1	GGCCGAGACAGCGTGAAAGT	-13	rA:dC	0.017	(0.002, 0.032)		0.259	0.201	40	50
SH3KBP1_-_19905471.23-P1P2_179	SH3KBP1_-_19905471.23-P1P2	SH3KBP1	GGCCGAGCCAGCGTGAAAGT	-13	rC:dC	-0.021	(-0.034, -0.008)		0.259	0.165	40	50
SH3KBP1_-_19905471.23-P1P2_182	SH3KBP1_-_19905471.23-P1P2	SH3KBP1	GGCCGAGTCAGCGTGAAAGT	-13	rU:dC	0.014	(-0.002, 0.029)		0.259	0.165	40	50
SH3KBP1_-_19905471.23-P1P2_185	SH3KBP1_-_19905471.23-P1P2	SH3KBP1	GGCCGAGGAAGCGTGAAAGT	-12	rA:dG	0.032	(0.019, 0.045)		0.259	0.164	30	50
SH3KBP1_-_19905471.23-P1P2_188	SH3KBP1_-_19905471.23-P1P2	SH3KBP1	GGCCGAGGGAGCGTGAAAGT	-12	rG:dG	0.190	(0.166, 0.214)		0.259	0.212	30	50
SH3KBP1_-_19905471.23-P1P2_193	SH3KBP1_-_19905471.23-P1P2	SH3KBP1	GGCCGAGGTAGCGTGAAAGT	-12	rU:dG	0.182	(0.159, 0.205)		0.259	0.192	40	40
SH3KBP1_-_19905471.23-P1P2_201	SH3KBP1_-_19905471.23-P1P2	SH3KBP1	GGCCGAGGCGGCGTGAAAGT	-11	rG:dT	0.465	(0.432, 0.498)		0.242	0.235	50	60
SH3KBP1_-_19905471.23-P1P2_204	SH3KBP1_-_19905471.23-P1P2	SH3KBP1	GGCCGAGGCCGCGTGAAAGT	-11	rC:dT	-0.012	(-0.023, -0.001)		0.242	0.209	50	50
SH3KBP1_-_19905471.23-P1P2_207	SH3KBP1_-_19905471.23-P1P2	SH3KBP1	GGCCGAGGCTGCGTGAAAGT	-11	rU:dT	0.005	(-0.006, 0.017)		0.242	0.186	40	50
SH3KBP1_-_19905471.23-P1P2_210	SH3KBP1_-_19905471.23-P1P2	SH3KBP1	GGCCGAGGCAACGTGAAAGT	-10	rA:dC	-0.028	(-0.039, -0.017)		0.204	0.201	30	50
SH3KBP1_-_19905471.23-P1P2_215	SH3KBP1_-_19905471.23-P1P2	SH3KBP1	GGCCGAGGCACCGTGAAAGT	-10	rC:dC	-0.015	(-0.025, -0.005)		0.204	0.165	40	50
SH3KBP1_-_19905471.23-P1P2_218	SH3KBP1_-_19905471.23-P1P2	SH3KBP1	GGCCGAGGCATCGTGAAAGT	-10	rU:dC	-0.019	(-0.030, -0.009)		0.204	0.165	30	30
SH3KBP1_-_19905471.23-P1P2_221	SH3KBP1_-_19905471.23-P1P2	SH3KBP1	GGCCGAGGCAGAGTGAAAGT	-9	rA:dG	-0.039	(-0.052, -0.027)		0.191	0.164	40	40
SH3KBP1_-_19905471.23-P1P2_224	SH3KBP1_-_19905471.23-P1P2	SH3KBP1	GGCCGAGGCAGGGTGAAAGT	-9	rG:dG	0.138	(0.118, 0.159)		0.191	0.212	30	40
SH3KBP1_-_19905471.23-P1P2_229	SH3KBP1_-_19905471.23-P1P2	SH3KBP1	GGCCGAGGCAGTGTGAAAGT	-9	rU:dG	0.143	(0.120, 0.166)		0.191	0.192	40	50
SH3KBP1_-_19905471.23-P1P2_234	SH3KBP1_-_19905471.23-P1P2	SH3KBP1	GGCCGAGGCAGCATGAAAGT	-8	rA:dC	-0.022	(-0.033, -0.011)		0.181	0.201	30	60
SH3KBP1_-_19905471.23-P1P2_239	SH3KBP1_-_19905471.23-P1P2	SH3KBP1	GGCCGAGGCAGCCTGAAAGT	-8	rC:dC	0.001	(-0.009, 0.011)		0.181	0.165	30	40
SH3KBP1_-_19905471.23-P1P2_242	SH3KBP1_-_19905471.23-P1P2	SH3KBP1	GGCCGAGGCAGCTTGAAAGT	-8	rU:dC	-0.016	(-0.027, -0.005)		0.181	0.165	40	50
SH3KBP1_-_19905471.23-P1P2_244	SH3KBP1_-_19905471.23-P1P2	SH3KBP1	GGCCGAGGCAGCGAGAAAGT	-7	rA:dA	0.006	(-0.006, 0.019)		0.120	0.182	30	50
SH3KBP1_-_19905471.23-P1P2_247	SH3KBP1_-_19905471.23-P1P2	SH3KBP1	GGCCGAGGCAGCGGGAAAGT	-7	rG:dA	0.052	(0.043, 0.061)		0.120	0.200	40	50
SH3KBP1_-_19905471.23-P1P2_250	SH3KBP1_-_19905471.23-P1P2	SH3KBP1	GGCCGAGGCAGCGCGAAAGT	-7	rC:dA	0.019	(0.009, 0.028)		0.120	0.225	50	60
SH3KBP1_-_19905471.23-P1P2_258	SH3KBP1_-_19905471.23-P1P2	SH3KBP1	GGCCGAGGCAGCGTAAAAGT	-6	rA:dC	0.006	(-0.006, 0.018)		0.139	0.201	50	60
SH3KBP1_-_19905471.23-P1P2_263	SH3KBP1_-_19905471.23-P1P2	SH3KBP1	GGCCGAGGCAGCGTCAAAGT	-6	rC:dC	0.004	(-0.007, 0.016)		0.139	0.165	40	40
SH3KBP1_-_19905471.23-P1P2_266	SH3KBP1_-_19905471.23-P1P2	SH3KBP1	GGCCGAGGCAGCGTTAAAGT	-6	rU:dC	-0.006	(-0.017, 0.006)		0.139	0.165	40	60
SH3KBP1_-_19905471.23-P1P2_273	SH3KBP1_-_19905471.23-P1P2	SH3KBP1	GGCCGAGGCAGCGTGGAAGT	-5	rG:dT	0.138	(0.123, 0.154)		0.130	0.235	40	50
SH3KBP1_-_19905471.23-P1P2_276	SH3KBP1_-_19905471.23-P1P2	SH3KBP1	GGCCGAGGCAGCGTGCAAGT	-5	rC:dT	-0.002	(-0.015, 0.012)		0.130	0.209	40	60
SH3KBP1_-_19905471.23-P1P2_279	SH3KBP1_-_19905471.23-P1P2	SH3KBP1	GGCCGAGGCAGCGTGTAAGT	-5	rU:dT	-0.004	(-0.017, 0.008)		0.130	0.186	40	60
SH3KBP1_-_19905471.23-P1P2_285	SH3KBP1_-_19905471.23-P1P2	SH3KBP1	GGCCGAGGCAGCGTGAGAGT	-4	rG:dT	0.188	(0.166, 0.210)		0.147	0.235	40	50
SH3KBP1_-_19905471.23-P1P2_288	SH3KBP1_-_19905471.23-P1P2	SH3KBP1	GGCCGAGGCAGCGTGACAGT	-4	rC:dT	-0.004	(-0.017, 0.010)		0.147	0.209	30	60
SH3KBP1_-_19905471.23-P1P2_291	SH3KBP1_-_19905471.23-P1P2	SH3KBP1	GGCCGAGGCAGCGTGATAGT	-4	rU:dT	0.002	(-0.012, 0.015)		0.147	0.186	40	60
SH3KBP1_-_19905471.23-P1P2_297	SH3KBP1_-_19905471.23-P1P2	SH3KBP1	GGCCGAGGCAGCGTGAAGGT	-3	rG:dT	0.254	(0.236, 0.272)		0.116	0.235	40	50
SH3KBP1_-_19905471.23-P1P2_300	SH3KBP1_-_19905471.23-P1P2	SH3KBP1	GGCCGAGGCAGCGTGAACGT	-3	rC:dT	0.006	(-0.005, 0.017)		0.116	0.209	50	60
SH3KBP1_-_19905471.23-P1P2_303	SH3KBP1_-_19905471.23-P1P2	SH3KBP1	GGCCGAGGCAGCGTGAATGT	-3	rU:dT	0.006	(-0.005, 0.018)		0.116	0.186	30	50
SH3KBP1_-_19905471.23-P1P2_306	SH3KBP1_-_19905471.23-P1P2	SH3KBP1	GGCCGAGGCAGCGTGAAAAT	-2	rA:dC	-0.018	(-0.028, -0.008)		0.113	0.201	40	50
SH3KBP1_-_19905471.23-P1P2_311	SH3KBP1_-_19905471.23-P1P2	SH3KBP1	GGCCGAGGCAGCGTGAAACT	-2	rC:dC	-0.006	(-0.015, 0.004)		0.113	0.165	40	50
SH3KBP1_-_19905471.23-P1P2_314	SH3KBP1_-_19905471.23-P1P2	SH3KBP1	GGCCGAGGCAGCGTGAAATT	-2	rU:dC	-0.009	(-0.018, 0.000)		0.113	0.165	30	60
SH3KBP1_-_19905471.23-P1P2_316	SH3KBP1_-_19905471.23-P1P2	SH3KBP1	GGCCGAGGCAGCGTGAAAGA	-1	rA:dA	-0.002	(-0.012, 0.008)		0.105	0.182	30	40
SH3KBP1_-_19905471.23-P1P2_319	SH3KBP1_-_19905471.23-P1P2	SH3KBP1	GGCCGAGGCAGCGTGAAAGG	-1	rG:dA	0.052	(0.042, 0.063)		0.105	0.200	30	50
SH3KBP1_-_19905471.23-P1P2_322	SH3KBP1_-_19905471.23-P1P2	SH3KBP1	GGCCGAGGCAGCGTGAAAGC	-1	rC:dA	-0.001	(-0.012, 0.010)		0.105	0.225	30	60
SH3PXD2A_+_105614794.23-ENST00000355946.2	SH3PXD2A_+_105614794.23-ENST00000355946.2	SH3PXD2A	GCGCAGGGCTGTGATCTCCA			1.000					30	50
SH3PXD2A_+_105614794.23-ENST00000355946.2_101	SH3PXD2A_+_105614794.23-ENST00000355946.2	SH3PXD2A	GAGCAGGGCTGTGATCTCCA	-19	rA:dG	0.832	(0.793, 0.872)		0.260	0.164	20	40
SH3PXD2A_+_105614794.23-ENST00000355946.2_104	SH3PXD2A_+_105614794.23-ENST00000355946.2	SH3PXD2A	GGGCAGGGCTGTGATCTCCA	-19	rG:dG	0.840	(0.808, 0.871)		0.260	0.212	30	40
SH3PXD2A_+_105614794.23-ENST00000355946.2_109	SH3PXD2A_+_105614794.23-ENST00000355946.2	SH3PXD2A	GTGCAGGGCTGTGATCTCCA	-19	rU:dG	0.731	(0.696, 0.766)		0.260	0.192	30	40
SH3PXD2A_+_105614794.23-ENST00000355946.2_114	SH3PXD2A_+_105614794.23-ENST00000355946.2	SH3PXD2A	GCACAGGGCTGTGATCTCCA	-18	rA:dC	0.764	(0.732, 0.796)		0.218	0.201	20	40
SH3PXD2A_+_105614794.23-ENST00000355946.2_119	SH3PXD2A_+_105614794.23-ENST00000355946.2	SH3PXD2A	GCCCAGGGCTGTGATCTCCA	-18	rC:dC	0.808	(0.776, 0.839)		0.218	0.165	30	40
SH3PXD2A_+_105614794.23-ENST00000355946.2_122	SH3PXD2A_+_105614794.23-ENST00000355946.2	SH3PXD2A	GCTCAGGGCTGTGATCTCCA	-18	rU:dC	0.743	(0.711, 0.774)		0.218	0.165	30	40
SH3PXD2A_+_105614794.23-ENST00000355946.2_125	SH3PXD2A_+_105614794.23-ENST00000355946.2	SH3PXD2A	GCGAAGGGCTGTGATCTCCA	-17	rA:dG	0.622	(0.592, 0.651)		0.274	0.164	30	40
SH3PXD2A_+_105614794.23-ENST00000355946.2_128	SH3PXD2A_+_105614794.23-ENST00000355946.2	SH3PXD2A	GCGGAGGGCTGTGATCTCCA	-17	rG:dG	0.674	(0.651, 0.696)		0.274	0.212	30	40
SH3PXD2A_+_105614794.23-ENST00000355946.2_133	SH3PXD2A_+_105614794.23-ENST00000355946.2	SH3PXD2A	GCGTAGGGCTGTGATCTCCA	-17	rU:dG	0.643	(0.620, 0.666)		0.274	0.192	30	50
SH3PXD2A_+_105614794.23-ENST00000355946.2_141	SH3PXD2A_+_105614794.23-ENST00000355946.2	SH3PXD2A	GCGCGGGGCTGTGATCTCCA	-16	rG:dT	0.844	(0.811, 0.877)		0.261	0.235	30	50
SH3PXD2A_+_105614794.23-ENST00000355946.2_144	SH3PXD2A_+_105614794.23-ENST00000355946.2	SH3PXD2A	GCGCCGGGCTGTGATCTCCA	-16	rC:dT	0.671	(0.646, 0.696)		0.261	0.209	30	50
SH3PXD2A_+_105614794.23-ENST00000355946.2_147	SH3PXD2A_+_105614794.23-ENST00000355946.2	SH3PXD2A	GCGCTGGGCTGTGATCTCCA	-16	rU:dT	0.656	(0.626, 0.687)		0.261	0.186	30	40
SH3PXD2A_+_105614794.23-ENST00000355946.2_150	SH3PXD2A_+_105614794.23-ENST00000355946.2	SH3PXD2A	GCGCAAGGCTGTGATCTCCA	-15	rA:dC	0.405	(0.378, 0.433)		0.223	0.201	30	50
SH3PXD2A_+_105614794.23-ENST00000355946.2_155	SH3PXD2A_+_105614794.23-ENST00000355946.2	SH3PXD2A	GCGCACGGCTGTGATCTCCA	-15	rC:dC	0.364	(0.334, 0.394)		0.223	0.165	30	50
SH3PXD2A_+_105614794.23-ENST00000355946.2_158	SH3PXD2A_+_105614794.23-ENST00000355946.2	SH3PXD2A	GCGCATGGCTGTGATCTCCA	-15	rU:dC	0.374	(0.346, 0.403)		0.223	0.165	20	50
SH3PXD2A_+_105614794.23-ENST00000355946.2_162	SH3PXD2A_+_105614794.23-ENST00000355946.2	SH3PXD2A	GCGCAGAGCTGTGATCTCCA	-14	rA:dC	0.361	(0.330, 0.392)		0.256	0.201	30	40
SH3PXD2A_+_105614794.23-ENST00000355946.2_167	SH3PXD2A_+_105614794.23-ENST00000355946.2	SH3PXD2A	GCGCAGCGCTGTGATCTCCA	-14	rC:dC	0.275	(0.243, 0.307)		0.256	0.165	20	40
SH3PXD2A_+_105614794.23-ENST00000355946.2_170	SH3PXD2A_+_105614794.23-ENST00000355946.2	SH3PXD2A	GCGCAGTGCTGTGATCTCCA	-14	rU:dC	0.301	(0.273, 0.329)		0.256	0.165	30	50
SH3PXD2A_+_105614794.23-ENST00000355946.2_174	SH3PXD2A_+_105614794.23-ENST00000355946.2	SH3PXD2A	GCGCAGGACTGTGATCTCCA	-13	rA:dC	0.358	(0.319, 0.397)		0.259	0.201	30	50
SH3PXD2A_+_105614794.23-ENST00000355946.2_179	SH3PXD2A_+_105614794.23-ENST00000355946.2	SH3PXD2A	GCGCAGGCCTGTGATCTCCA	-13	rC:dC	0.189	(0.160, 0.218)		0.259	0.165	20	40
SH3PXD2A_+_105614794.23-ENST00000355946.2_182	SH3PXD2A_+_105614794.23-ENST00000355946.2	SH3PXD2A	GCGCAGGTCTGTGATCTCCA	-13	rU:dC	0.296	(0.260, 0.332)		0.259	0.165	20	40
SH3PXD2A_+_105614794.23-ENST00000355946.2_185	SH3PXD2A_+_105614794.23-ENST00000355946.2	SH3PXD2A	GCGCAGGGATGTGATCTCCA	-12	rA:dG	0.345	(0.309, 0.382)		0.259	0.164	30	50
SH3PXD2A_+_105614794.23-ENST00000355946.2_188	SH3PXD2A_+_105614794.23-ENST00000355946.2	SH3PXD2A	GCGCAGGGGTGTGATCTCCA	-12	rG:dG	0.517	(0.486, 0.547)		0.259	0.212	30	50
SH3PXD2A_+_105614794.23-ENST00000355946.2_193	SH3PXD2A_+_105614794.23-ENST00000355946.2	SH3PXD2A	GCGCAGGGTTGTGATCTCCA	-12	rU:dG	0.509	(0.480, 0.538)		0.259	0.192	30	50
SH3PXD2A_+_105614794.23-ENST00000355946.2_196	SH3PXD2A_+_105614794.23-ENST00000355946.2	SH3PXD2A	GCGCAGGGCAGTGATCTCCA	-11	rA:dA	0.346	(0.316, 0.376)		0.242	0.182	30	50
SH3PXD2A_+_105614794.23-ENST00000355946.2_199	SH3PXD2A_+_105614794.23-ENST00000355946.2	SH3PXD2A	GCGCAGGGCGGTGATCTCCA	-11	rG:dA	0.510	(0.487, 0.533)		0.242	0.200	40	50
SH3PXD2A_+_105614794.23-ENST00000355946.2_202	SH3PXD2A_+_105614794.23-ENST00000355946.2	SH3PXD2A	GCGCAGGGCCGTGATCTCCA	-11	rC:dA	0.328	(0.294, 0.362)		0.242	0.225	40	40
SH3PXD2A_+_105614794.23-ENST00000355946.2_210	SH3PXD2A_+_105614794.23-ENST00000355946.2	SH3PXD2A	GCGCAGGGCTATGATCTCCA	-10	rA:dC	0.116	(0.099, 0.133)		0.204	0.201	40	50
SH3PXD2A_+_105614794.23-ENST00000355946.2_215	SH3PXD2A_+_105614794.23-ENST00000355946.2	SH3PXD2A	GCGCAGGGCTCTGATCTCCA	-10	rC:dC	0.039	(0.031, 0.047)		0.204	0.165	30	30
SH3PXD2A_+_105614794.23-ENST00000355946.2_218	SH3PXD2A_+_105614794.23-ENST00000355946.2	SH3PXD2A	GCGCAGGGCTTTGATCTCCA	-10	rU:dC	0.046	(0.036, 0.056)		0.204	0.165	20	50
SH3PXD2A_+_105614794.23-ENST00000355946.2_220	SH3PXD2A_+_105614794.23-ENST00000355946.2	SH3PXD2A	GCGCAGGGCTGAGATCTCCA	-9	rA:dA	0.132	(0.109, 0.154)		0.191	0.182	30	40
SH3PXD2A_+_105614794.23-ENST00000355946.2_223	SH3PXD2A_+_105614794.23-ENST00000355946.2	SH3PXD2A	GCGCAGGGCTGGGATCTCCA	-9	rG:dA	0.371	(0.344, 0.398)		0.191	0.200	20	30
SH3PXD2A_+_105614794.23-ENST00000355946.2_226	SH3PXD2A_+_105614794.23-ENST00000355946.2	SH3PXD2A	GCGCAGGGCTGCGATCTCCA	-9	rC:dA	0.242	(0.217, 0.267)		0.191	0.225	30	30
SH3PXD2A_+_105614794.23-ENST00000355946.2_234	SH3PXD2A_+_105614794.23-ENST00000355946.2	SH3PXD2A	GCGCAGGGCTGTAATCTCCA	-8	rA:dC	0.054	(0.043, 0.065)		0.181	0.201	30	50
SH3PXD2A_+_105614794.23-ENST00000355946.2_239	SH3PXD2A_+_105614794.23-ENST00000355946.2	SH3PXD2A	GCGCAGGGCTGTCATCTCCA	-8	rC:dC	0.038	(0.031, 0.046)		0.181	0.165	20	50
SH3PXD2A_+_105614794.23-ENST00000355946.2_242	SH3PXD2A_+_105614794.23-ENST00000355946.2	SH3PXD2A	GCGCAGGGCTGTTATCTCCA	-8	rU:dC	0.028	(0.020, 0.036)		0.181	0.165	30	30
SH3PXD2A_+_105614794.23-ENST00000355946.2_249	SH3PXD2A_+_105614794.23-ENST00000355946.2	SH3PXD2A	GCGCAGGGCTGTGGTCTCCA	-7	rG:dT	0.305	(0.283, 0.326)		0.120	0.235	30	30
SH3PXD2A_+_105614794.23-ENST00000355946.2_252	SH3PXD2A_+_105614794.23-ENST00000355946.2	SH3PXD2A	GCGCAGGGCTGTGCTCTCCA	-7	rC:dT	0.064	(0.051, 0.077)		0.120	0.209	30	40
SH3PXD2A_+_105614794.23-ENST00000355946.2_255	SH3PXD2A_+_105614794.23-ENST00000355946.2	SH3PXD2A	GCGCAGGGCTGTGTTCTCCA	-7	rU:dT	0.048	(0.036, 0.060)		0.120	0.186	30	30
SH3PXD2A_+_105614794.23-ENST00000355946.2_256	SH3PXD2A_+_105614794.23-ENST00000355946.2	SH3PXD2A	GCGCAGGGCTGTGAACTCCA	-6	rA:dA	0.066	(0.052, 0.079)		0.139	0.182	30	50
SH3PXD2A_+_105614794.23-ENST00000355946.2_259	SH3PXD2A_+_105614794.23-ENST00000355946.2	SH3PXD2A	GCGCAGGGCTGTGAGCTCCA	-6	rG:dA	0.065	(0.056, 0.074)		0.139	0.200	20	40
SH3PXD2A_+_105614794.23-ENST00000355946.2_262	SH3PXD2A_+_105614794.23-ENST00000355946.2	SH3PXD2A	GCGCAGGGCTGTGACCTCCA	-6	rC:dA	0.164	(0.147, 0.180)		0.139	0.225	30	40
SH3PXD2A_+_105614794.23-ENST00000355946.2_269	SH3PXD2A_+_105614794.23-ENST00000355946.2	SH3PXD2A	GCGCAGGGCTGTGATATCCA	-5	rA:dG	0.020	(0.011, 0.029)		0.130	0.164	30	50
SH3PXD2A_+_105614794.23-ENST00000355946.2_272	SH3PXD2A_+_105614794.23-ENST00000355946.2	SH3PXD2A	GCGCAGGGCTGTGATGTCCA	-5	rG:dG	0.047	(0.038, 0.057)		0.130	0.212	30	30
SH3PXD2A_+_105614794.23-ENST00000355946.2_277	SH3PXD2A_+_105614794.23-ENST00000355946.2	SH3PXD2A	GCGCAGGGCTGTGATTTCCA	-5	rU:dG	0.032	(0.022, 0.042)		0.130	0.192	30	50
SH3PXD2A_+_105614794.23-ENST00000355946.2_280	SH3PXD2A_+_105614794.23-ENST00000355946.2	SH3PXD2A	GCGCAGGGCTGTGATCACCA	-4	rA:dA	0.089	(0.075, 0.103)		0.147	0.182	30	40
SH3PXD2A_+_105614794.23-ENST00000355946.2_283	SH3PXD2A_+_105614794.23-ENST00000355946.2	SH3PXD2A	GCGCAGGGCTGTGATCGCCA	-4	rG:dA	0.114	(0.099, 0.129)		0.147	0.200	30	60
SH3PXD2A_+_105614794.23-ENST00000355946.2_286	SH3PXD2A_+_105614794.23-ENST00000355946.2	SH3PXD2A	GCGCAGGGCTGTGATCCCCA	-4	rC:dA	0.144	(0.126, 0.162)		0.147	0.225	30	40
SH3PXD2A_+_105614794.23-ENST00000355946.2_293	SH3PXD2A_+_105614794.23-ENST00000355946.2	SH3PXD2A	GCGCAGGGCTGTGATCTACA	-3	rA:dG	0.019	(0.010, 0.028)		0.116	0.164	30	50
SH3PXD2A_+_105614794.23-ENST00000355946.2_296	SH3PXD2A_+_105614794.23-ENST00000355946.2	SH3PXD2A	GCGCAGGGCTGTGATCTGCA	-3	rG:dG	0.054	(0.044, 0.065)		0.116	0.212	30	50
SH3PXD2A_+_105614794.23-ENST00000355946.2_301	SH3PXD2A_+_105614794.23-ENST00000355946.2	SH3PXD2A	GCGCAGGGCTGTGATCTTCA	-3	rU:dG	0.037	(0.026, 0.047)		0.116	0.192	30	40
SH3PXD2A_+_105614794.23-ENST00000355946.2_305	SH3PXD2A_+_105614794.23-ENST00000355946.2	SH3PXD2A	GCGCAGGGCTGTGATCTCAA	-2	rA:dG	0.024	(0.016, 0.033)		0.113	0.164	30	50
SH3PXD2A_+_105614794.23-ENST00000355946.2_308	SH3PXD2A_+_105614794.23-ENST00000355946.2	SH3PXD2A	GCGCAGGGCTGTGATCTCGA	-2	rG:dG	0.055	(0.047, 0.063)		0.113	0.212	50	60
SH3PXD2A_+_105614794.23-ENST00000355946.2_313	SH3PXD2A_+_105614794.23-ENST00000355946.2	SH3PXD2A	GCGCAGGGCTGTGATCTCTA	-2	rU:dG	0.045	(0.035, 0.055)		0.113	0.192	40	60
SH3PXD2A_+_105614794.23-ENST00000355946.2_321	SH3PXD2A_+_105614794.23-ENST00000355946.2	SH3PXD2A	GCGCAGGGCTGTGATCTCCG	-1	rG:dT	0.266	(0.246, 0.286)		0.105	0.235	40	50
SH3PXD2A_+_105614794.23-ENST00000355946.2_324	SH3PXD2A_+_105614794.23-ENST00000355946.2	SH3PXD2A	GCGCAGGGCTGTGATCTCCC	-1	rC:dT	0.063	(0.052, 0.073)		0.105	0.209	30	40
SH3PXD2A_+_105614794.23-ENST00000355946.2_327	SH3PXD2A_+_105614794.23-ENST00000355946.2	SH3PXD2A	GCGCAGGGCTGTGATCTCCT	-1	rU:dT	0.065	(0.054, 0.076)		0.105	0.186	30	50
SH3PXD2A_+_105615309.23-ENST00000355946.2	SH3PXD2A_+_105615309.23-ENST00000355946.2	SH3PXD2A	GTCCCGCCGGACCCACCGGG			1.000					30	40
SH3PXD2A_+_105615309.23-ENST00000355946.2_100	SH3PXD2A_+_105615309.23-ENST00000355946.2	SH3PXD2A	GACCCGCCGGACCCACCGGG	-19	rA:dA	0.981	(0.953, 1.009)		0.260	0.182	40	40
SH3PXD2A_+_105615309.23-ENST00000355946.2_103	SH3PXD2A_+_105615309.23-ENST00000355946.2	SH3PXD2A	GGCCCGCCGGACCCACCGGG	-19	rG:dA	0.982	(0.952, 1.012)		0.260	0.200	30	30
SH3PXD2A_+_105615309.23-ENST00000355946.2_106	SH3PXD2A_+_105615309.23-ENST00000355946.2	SH3PXD2A	GCCCCGCCGGACCCACCGGG	-19	rC:dA	0.964	(0.931, 0.997)		0.260	0.225	30	30
SH3PXD2A_+_105615309.23-ENST00000355946.2_113	SH3PXD2A_+_105615309.23-ENST00000355946.2	SH3PXD2A	GTACCGCCGGACCCACCGGG	-18	rA:dG	0.923	(0.892, 0.953)		0.218	0.164	40	50
SH3PXD2A_+_105615309.23-ENST00000355946.2_116	SH3PXD2A_+_105615309.23-ENST00000355946.2	SH3PXD2A	GTGCCGCCGGACCCACCGGG	-18	rG:dG	0.910	(0.880, 0.941)		0.218	0.212	40	40
SH3PXD2A_+_105615309.23-ENST00000355946.2_121	SH3PXD2A_+_105615309.23-ENST00000355946.2	SH3PXD2A	GTTCCGCCGGACCCACCGGG	-18	rU:dG	0.894	(0.865, 0.923)		0.218	0.192	40	50
SH3PXD2A_+_105615309.23-ENST00000355946.2_125	SH3PXD2A_+_105615309.23-ENST00000355946.2	SH3PXD2A	GTCACGCCGGACCCACCGGG	-17	rA:dG	0.865	(0.841, 0.890)		0.274	0.164	40	40
SH3PXD2A_+_105615309.23-ENST00000355946.2_128	SH3PXD2A_+_105615309.23-ENST00000355946.2	SH3PXD2A	GTCGCGCCGGACCCACCGGG	-17	rG:dG	0.855	(0.824, 0.885)		0.274	0.212	40	50
SH3PXD2A_+_105615309.23-ENST00000355946.2_133	SH3PXD2A_+_105615309.23-ENST00000355946.2	SH3PXD2A	GTCTCGCCGGACCCACCGGG	-17	rU:dG	0.837	(0.810, 0.864)		0.274	0.192	40	50
SH3PXD2A_+_105615309.23-ENST00000355946.2_137	SH3PXD2A_+_105615309.23-ENST00000355946.2	SH3PXD2A	GTCCAGCCGGACCCACCGGG	-16	rA:dG	0.793	(0.773, 0.814)		0.261	0.164	30	30
SH3PXD2A_+_105615309.23-ENST00000355946.2_140	SH3PXD2A_+_105615309.23-ENST00000355946.2	SH3PXD2A	GTCCGGCCGGACCCACCGGG	-16	rG:dG	0.795	(0.776, 0.815)		0.261	0.212	40	40
SH3PXD2A_+_105615309.23-ENST00000355946.2_145	SH3PXD2A_+_105615309.23-ENST00000355946.2	SH3PXD2A	GTCCTGCCGGACCCACCGGG	-16	rU:dG	0.820	(0.790, 0.850)		0.261	0.192	40	40
SH3PXD2A_+_105615309.23-ENST00000355946.2_150	SH3PXD2A_+_105615309.23-ENST00000355946.2	SH3PXD2A	GTCCCACCGGACCCACCGGG	-15	rA:dC	0.807	(0.793, 0.822)		0.223	0.201	40	50
SH3PXD2A_+_105615309.23-ENST00000355946.2_155	SH3PXD2A_+_105615309.23-ENST00000355946.2	SH3PXD2A	GTCCCCCCGGACCCACCGGG	-15	rC:dC	0.756	(0.733, 0.779)		0.223	0.165	40	40
SH3PXD2A_+_105615309.23-ENST00000355946.2_158	SH3PXD2A_+_105615309.23-ENST00000355946.2	SH3PXD2A	GTCCCTCCGGACCCACCGGG	-15	rU:dC	0.756	(0.736, 0.775)		0.223	0.165	40	50
SH3PXD2A_+_105615309.23-ENST00000355946.2_161	SH3PXD2A_+_105615309.23-ENST00000355946.2	SH3PXD2A	GTCCCGACGGACCCACCGGG	-14	rA:dG	0.774	(0.751, 0.797)		0.256	0.164	40	40
SH3PXD2A_+_105615309.23-ENST00000355946.2_164	SH3PXD2A_+_105615309.23-ENST00000355946.2	SH3PXD2A	GTCCCGGCGGACCCACCGGG	-14	rG:dG	0.771	(0.752, 0.790)		0.256	0.212	30	30
SH3PXD2A_+_105615309.23-ENST00000355946.2_169	SH3PXD2A_+_105615309.23-ENST00000355946.2	SH3PXD2A	GTCCCGTCGGACCCACCGGG	-14	rU:dG	0.858	(0.837, 0.879)		0.256	0.192	40	40
SH3PXD2A_+_105615309.23-ENST00000355946.2_173	SH3PXD2A_+_105615309.23-ENST00000355946.2	SH3PXD2A	GTCCCGCAGGACCCACCGGG	-13	rA:dG	0.768	(0.746, 0.789)		0.259	0.164	30	30
SH3PXD2A_+_105615309.23-ENST00000355946.2_176	SH3PXD2A_+_105615309.23-ENST00000355946.2	SH3PXD2A	GTCCCGCGGGACCCACCGGG	-13	rG:dG	0.766	(0.750, 0.782)		0.259	0.212	20	30
SH3PXD2A_+_105615309.23-ENST00000355946.2_181	SH3PXD2A_+_105615309.23-ENST00000355946.2	SH3PXD2A	GTCCCGCTGGACCCACCGGG	-13	rU:dG	0.847	(0.825, 0.869)		0.259	0.192	30	40
SH3PXD2A_+_105615309.23-ENST00000355946.2_186	SH3PXD2A_+_105615309.23-ENST00000355946.2	SH3PXD2A	GTCCCGCCAGACCCACCGGG	-12	rA:dC	0.680	(0.655, 0.705)		0.259	0.201	30	30
SH3PXD2A_+_105615309.23-ENST00000355946.2_191	SH3PXD2A_+_105615309.23-ENST00000355946.2	SH3PXD2A	GTCCCGCCCGACCCACCGGG	-12	rC:dC	0.454	(0.419, 0.490)		0.259	0.165	40	40
SH3PXD2A_+_105615309.23-ENST00000355946.2_194	SH3PXD2A_+_105615309.23-ENST00000355946.2	SH3PXD2A	GTCCCGCCTGACCCACCGGG	-12	rU:dC	0.588	(0.558, 0.617)		0.259	0.165	40	50
SH3PXD2A_+_105615309.23-ENST00000355946.2_198	SH3PXD2A_+_105615309.23-ENST00000355946.2	SH3PXD2A	GTCCCGCCGAACCCACCGGG	-11	rA:dC	0.491	(0.459, 0.523)		0.242	0.201	30	40
SH3PXD2A_+_105615309.23-ENST00000355946.2_203	SH3PXD2A_+_105615309.23-ENST00000355946.2	SH3PXD2A	GTCCCGCCGCACCCACCGGG	-11	rC:dC	0.211	(0.187, 0.235)		0.242	0.165	30	40
SH3PXD2A_+_105615309.23-ENST00000355946.2_206	SH3PXD2A_+_105615309.23-ENST00000355946.2	SH3PXD2A	GTCCCGCCGTACCCACCGGG	-11	rU:dC	0.318	(0.290, 0.346)		0.242	0.165	40	50
SH3PXD2A_+_105615309.23-ENST00000355946.2_213	SH3PXD2A_+_105615309.23-ENST00000355946.2	SH3PXD2A	GTCCCGCCGGGCCCACCGGG	-10	rG:dT	0.776	(0.753, 0.799)		0.204	0.235	40	50
SH3PXD2A_+_105615309.23-ENST00000355946.2_216	SH3PXD2A_+_105615309.23-ENST00000355946.2	SH3PXD2A	GTCCCGCCGGCCCCACCGGG	-10	rC:dT	0.553	(0.524, 0.582)		0.204	0.209	40	40
SH3PXD2A_+_105615309.23-ENST00000355946.2_219	SH3PXD2A_+_105615309.23-ENST00000355946.2	SH3PXD2A	GTCCCGCCGGTCCCACCGGG	-10	rU:dT	0.590	(0.567, 0.613)		0.204	0.186	30	40
SH3PXD2A_+_105615309.23-ENST00000355946.2_221	SH3PXD2A_+_105615309.23-ENST00000355946.2	SH3PXD2A	GTCCCGCCGGAACCACCGGG	-9	rA:dG	0.256	(0.223, 0.289)		0.191	0.164	40	50
SH3PXD2A_+_105615309.23-ENST00000355946.2_224	SH3PXD2A_+_105615309.23-ENST00000355946.2	SH3PXD2A	GTCCCGCCGGAGCCACCGGG	-9	rG:dG	0.502	(0.473, 0.531)		0.191	0.212	30	30
SH3PXD2A_+_105615309.23-ENST00000355946.2_229	SH3PXD2A_+_105615309.23-ENST00000355946.2	SH3PXD2A	GTCCCGCCGGATCCACCGGG	-9	rU:dG	0.703	(0.679, 0.726)		0.191	0.192	50	50
SH3PXD2A_+_105615309.23-ENST00000355946.2_233	SH3PXD2A_+_105615309.23-ENST00000355946.2	SH3PXD2A	GTCCCGCCGGACACACCGGG	-8	rA:dG	0.123	(0.097, 0.150)		0.181	0.164	30	40
SH3PXD2A_+_105615309.23-ENST00000355946.2_236	SH3PXD2A_+_105615309.23-ENST00000355946.2	SH3PXD2A	GTCCCGCCGGACGCACCGGG	-8	rG:dG	0.299	(0.265, 0.334)		0.181	0.212	20	20
SH3PXD2A_+_105615309.23-ENST00000355946.2_241	SH3PXD2A_+_105615309.23-ENST00000355946.2	SH3PXD2A	GTCCCGCCGGACTCACCGGG	-8	rU:dG	0.547	(0.513, 0.580)		0.181	0.192	30	40
SH3PXD2A_+_105615309.23-ENST00000355946.2_245	SH3PXD2A_+_105615309.23-ENST00000355946.2	SH3PXD2A	GTCCCGCCGGACCAACCGGG	-7	rA:dG	0.063	(0.047, 0.078)		0.120	0.164	30	30
SH3PXD2A_+_105615309.23-ENST00000355946.2_248	SH3PXD2A_+_105615309.23-ENST00000355946.2	SH3PXD2A	GTCCCGCCGGACCGACCGGG	-7	rG:dG	0.102	(0.090, 0.114)		0.120	0.212	40	40
SH3PXD2A_+_105615309.23-ENST00000355946.2_253	SH3PXD2A_+_105615309.23-ENST00000355946.2	SH3PXD2A	GTCCCGCCGGACCTACCGGG	-7	rU:dG	0.173	(0.148, 0.199)		0.120	0.192	50	60
SH3PXD2A_+_105615309.23-ENST00000355946.2_261	SH3PXD2A_+_105615309.23-ENST00000355946.2	SH3PXD2A	GTCCCGCCGGACCCGCCGGG	-6	rG:dT	0.386	(0.369, 0.404)		0.139	0.235	40	40
SH3PXD2A_+_105615309.23-ENST00000355946.2_264	SH3PXD2A_+_105615309.23-ENST00000355946.2	SH3PXD2A	GTCCCGCCGGACCCCCCGGG	-6	rC:dT	0.257	(0.233, 0.282)		0.139	0.209	40	50
SH3PXD2A_+_105615309.23-ENST00000355946.2_267	SH3PXD2A_+_105615309.23-ENST00000355946.2	SH3PXD2A	GTCCCGCCGGACCCTCCGGG	-6	rU:dT	0.230	(0.204, 0.256)		0.139	0.186	40	40
SH3PXD2A_+_105615309.23-ENST00000355946.2_269	SH3PXD2A_+_105615309.23-ENST00000355946.2	SH3PXD2A	GTCCCGCCGGACCCAACGGG	-5	rA:dG	0.117	(0.098, 0.136)		0.130	0.164	40	60
SH3PXD2A_+_105615309.23-ENST00000355946.2_272	SH3PXD2A_+_105615309.23-ENST00000355946.2	SH3PXD2A	GTCCCGCCGGACCCAGCGGG	-5	rG:dG	0.146	(0.127, 0.165)		0.130	0.212	40	40
SH3PXD2A_+_105615309.23-ENST00000355946.2_277	SH3PXD2A_+_105615309.23-ENST00000355946.2	SH3PXD2A	GTCCCGCCGGACCCATCGGG	-5	rU:dG	0.197	(0.175, 0.218)		0.130	0.192	30	40
SH3PXD2A_+_105615309.23-ENST00000355946.2_281	SH3PXD2A_+_105615309.23-ENST00000355946.2	SH3PXD2A	GTCCCGCCGGACCCACAGGG	-4	rA:dG	0.271	(0.244, 0.298)		0.147	0.164	30	30
SH3PXD2A_+_105615309.23-ENST00000355946.2_284	SH3PXD2A_+_105615309.23-ENST00000355946.2	SH3PXD2A	GTCCCGCCGGACCCACGGGG	-4	rG:dG	0.422	(0.398, 0.447)		0.147	0.212	30	30
SH3PXD2A_+_105615309.23-ENST00000355946.2_289	SH3PXD2A_+_105615309.23-ENST00000355946.2	SH3PXD2A	GTCCCGCCGGACCCACTGGG	-4	rU:dG	0.314	(0.288, 0.340)		0.147	0.192	40	40
SH3PXD2A_+_105615309.23-ENST00000355946.2_294	SH3PXD2A_+_105615309.23-ENST00000355946.2	SH3PXD2A	GTCCCGCCGGACCCACCAGG	-3	rA:dC	0.148	(0.130, 0.166)		0.116	0.201	40	50
SH3PXD2A_+_105615309.23-ENST00000355946.2_299	SH3PXD2A_+_105615309.23-ENST00000355946.2	SH3PXD2A	GTCCCGCCGGACCCACCCGG	-3	rC:dC	0.089	(0.074, 0.105)		0.116	0.165	30	50
SH3PXD2A_+_105615309.23-ENST00000355946.2_302	SH3PXD2A_+_105615309.23-ENST00000355946.2	SH3PXD2A	GTCCCGCCGGACCCACCTGG	-3	rU:dC	0.094	(0.078, 0.110)		0.116	0.165	30	30
SH3PXD2A_+_105615309.23-ENST00000355946.2_306	SH3PXD2A_+_105615309.23-ENST00000355946.2	SH3PXD2A	GTCCCGCCGGACCCACCGAG	-2	rA:dC	0.160	(0.140, 0.180)		0.113	0.201	30	40
SH3PXD2A_+_105615309.23-ENST00000355946.2_311	SH3PXD2A_+_105615309.23-ENST00000355946.2	SH3PXD2A	GTCCCGCCGGACCCACCGCG	-2	rC:dC	0.066	(0.053, 0.078)		0.113	0.165	30	30
SH3PXD2A_+_105615309.23-ENST00000355946.2_314	SH3PXD2A_+_105615309.23-ENST00000355946.2	SH3PXD2A	GTCCCGCCGGACCCACCGTG	-2	rU:dC	0.084	(0.071, 0.097)		0.113	0.165	30	40
SH3PXD2A_+_105615309.23-ENST00000355946.2_318	SH3PXD2A_+_105615309.23-ENST00000355946.2	SH3PXD2A	GTCCCGCCGGACCCACCGGA	-1	rA:dC	0.179	(0.152, 0.205)		0.105	0.201	50	50
SH3PXD2A_+_105615309.23-ENST00000355946.2_323	SH3PXD2A_+_105615309.23-ENST00000355946.2	SH3PXD2A	GTCCCGCCGGACCCACCGGC	-1	rC:dC	0.084	(0.072, 0.096)		0.105	0.165	40	50
SH3PXD2A_+_105615309.23-ENST00000355946.2_326	SH3PXD2A_+_105615309.23-ENST00000355946.2	SH3PXD2A	GTCCCGCCGGACCCACCGGT	-1	rU:dC	0.090	(0.076, 0.104)		0.105	0.165	40	60
SH3PXD2A_+_105615312.23-ENST00000355946.2	SH3PXD2A_+_105615312.23-ENST00000355946.2	SH3PXD2A	GAGTTCCCGCCGGACCCACC			1.000					40	40
SH3PXD2A_+_105615312.23-ENST00000355946.2_105	SH3PXD2A_+_105615312.23-ENST00000355946.2	SH3PXD2A	GGGTTCCCGCCGGACCCACC	-19	rG:dT	0.834	(0.800, 0.867)		0.260	0.235	30	40
SH3PXD2A_+_105615312.23-ENST00000355946.2_108	SH3PXD2A_+_105615312.23-ENST00000355946.2	SH3PXD2A	GCGTTCCCGCCGGACCCACC	-19	rC:dT	0.781	(0.743, 0.820)		0.260	0.209	40	50
SH3PXD2A_+_105615312.23-ENST00000355946.2_111	SH3PXD2A_+_105615312.23-ENST00000355946.2	SH3PXD2A	GTGTTCCCGCCGGACCCACC	-19	rU:dT	0.698	(0.665, 0.732)		0.260	0.186	40	50
SH3PXD2A_+_105615312.23-ENST00000355946.2_114	SH3PXD2A_+_105615312.23-ENST00000355946.2	SH3PXD2A	GAATTCCCGCCGGACCCACC	-18	rA:dC	0.730	(0.700, 0.759)		0.218	0.201	40	50
SH3PXD2A_+_105615312.23-ENST00000355946.2_119	SH3PXD2A_+_105615312.23-ENST00000355946.2	SH3PXD2A	GACTTCCCGCCGGACCCACC	-18	rC:dC	0.795	(0.763, 0.826)		0.218	0.165	40	40
SH3PXD2A_+_105615312.23-ENST00000355946.2_122	SH3PXD2A_+_105615312.23-ENST00000355946.2	SH3PXD2A	GATTTCCCGCCGGACCCACC	-18	rU:dC	0.722	(0.689, 0.755)		0.218	0.165	30	50
SH3PXD2A_+_105615312.23-ENST00000355946.2_124	SH3PXD2A_+_105615312.23-ENST00000355946.2	SH3PXD2A	GAGATCCCGCCGGACCCACC	-17	rA:dA	0.733	(0.702, 0.764)		0.274	0.182	40	40
SH3PXD2A_+_105615312.23-ENST00000355946.2_127	SH3PXD2A_+_105615312.23-ENST00000355946.2	SH3PXD2A	GAGGTCCCGCCGGACCCACC	-17	rG:dA	0.787	(0.751, 0.823)		0.274	0.200	30	30
SH3PXD2A_+_105615312.23-ENST00000355946.2_130	SH3PXD2A_+_105615312.23-ENST00000355946.2	SH3PXD2A	GAGCTCCCGCCGGACCCACC	-17	rC:dA	0.762	(0.728, 0.797)		0.274	0.225	30	40
SH3PXD2A_+_105615312.23-ENST00000355946.2_136	SH3PXD2A_+_105615312.23-ENST00000355946.2	SH3PXD2A	GAGTACCCGCCGGACCCACC	-16	rA:dA	0.688	(0.654, 0.722)		0.261	0.182	40	50
SH3PXD2A_+_105615312.23-ENST00000355946.2_139	SH3PXD2A_+_105615312.23-ENST00000355946.2	SH3PXD2A	GAGTGCCCGCCGGACCCACC	-16	rG:dA	0.696	(0.658, 0.735)		0.261	0.200	30	50
SH3PXD2A_+_105615312.23-ENST00000355946.2_142	SH3PXD2A_+_105615312.23-ENST00000355946.2	SH3PXD2A	GAGTCCCCGCCGGACCCACC	-16	rC:dA	0.691	(0.657, 0.725)		0.261	0.225	40	40
SH3PXD2A_+_105615312.23-ENST00000355946.2_149	SH3PXD2A_+_105615312.23-ENST00000355946.2	SH3PXD2A	GAGTTACCGCCGGACCCACC	-15	rA:dG	0.524	(0.483, 0.566)		0.223	0.164	40	50
SH3PXD2A_+_105615312.23-ENST00000355946.2_152	SH3PXD2A_+_105615312.23-ENST00000355946.2	SH3PXD2A	GAGTTGCCGCCGGACCCACC	-15	rG:dG	0.568	(0.527, 0.609)		0.223	0.212	40	50
SH3PXD2A_+_105615312.23-ENST00000355946.2_157	SH3PXD2A_+_105615312.23-ENST00000355946.2	SH3PXD2A	GAGTTTCCGCCGGACCCACC	-15	rU:dG	0.632	(0.599, 0.665)		0.223	0.192	50	50
SH3PXD2A_+_105615312.23-ENST00000355946.2_161	SH3PXD2A_+_105615312.23-ENST00000355946.2	SH3PXD2A	GAGTTCACGCCGGACCCACC	-14	rA:dG	0.534	(0.498, 0.569)		0.256	0.164	50	50
SH3PXD2A_+_105615312.23-ENST00000355946.2_164	SH3PXD2A_+_105615312.23-ENST00000355946.2	SH3PXD2A	GAGTTCGCGCCGGACCCACC	-14	rG:dG	0.581	(0.546, 0.616)		0.256	0.212	40	50
SH3PXD2A_+_105615312.23-ENST00000355946.2_169	SH3PXD2A_+_105615312.23-ENST00000355946.2	SH3PXD2A	GAGTTCTCGCCGGACCCACC	-14	rU:dG	0.649	(0.622, 0.677)		0.256	0.192	50	50
SH3PXD2A_+_105615312.23-ENST00000355946.2_173	SH3PXD2A_+_105615312.23-ENST00000355946.2	SH3PXD2A	GAGTTCCAGCCGGACCCACC	-13	rA:dG	0.505	(0.472, 0.538)		0.259	0.164	30	40
SH3PXD2A_+_105615312.23-ENST00000355946.2_176	SH3PXD2A_+_105615312.23-ENST00000355946.2	SH3PXD2A	GAGTTCCGGCCGGACCCACC	-13	rG:dG	0.578	(0.552, 0.605)		0.259	0.212	40	40
SH3PXD2A_+_105615312.23-ENST00000355946.2_181	SH3PXD2A_+_105615312.23-ENST00000355946.2	SH3PXD2A	GAGTTCCTGCCGGACCCACC	-13	rU:dG	0.647	(0.620, 0.674)		0.259	0.192	30	30
SH3PXD2A_+_105615312.23-ENST00000355946.2_186	SH3PXD2A_+_105615312.23-ENST00000355946.2	SH3PXD2A	GAGTTCCCACCGGACCCACC	-12	rA:dC	0.348	(0.314, 0.381)		0.259	0.201	30	40
SH3PXD2A_+_105615312.23-ENST00000355946.2_191	SH3PXD2A_+_105615312.23-ENST00000355946.2	SH3PXD2A	GAGTTCCCCCCGGACCCACC	-12	rC:dC	0.194	(0.169, 0.219)		0.259	0.165	40	40
SH3PXD2A_+_105615312.23-ENST00000355946.2_194	SH3PXD2A_+_105615312.23-ENST00000355946.2	SH3PXD2A	GAGTTCCCTCCGGACCCACC	-12	rU:dC	0.288	(0.256, 0.321)		0.259	0.165	30	40
SH3PXD2A_+_105615312.23-ENST00000355946.2_197	SH3PXD2A_+_105615312.23-ENST00000355946.2	SH3PXD2A	GAGTTCCCGACGGACCCACC	-11	rA:dG	0.317	(0.290, 0.345)		0.242	0.164	50	50
SH3PXD2A_+_105615312.23-ENST00000355946.2_200	SH3PXD2A_+_105615312.23-ENST00000355946.2	SH3PXD2A	GAGTTCCCGGCGGACCCACC	-11	rG:dG	0.466	(0.437, 0.495)		0.242	0.212	40	50
SH3PXD2A_+_105615312.23-ENST00000355946.2_205	SH3PXD2A_+_105615312.23-ENST00000355946.2	SH3PXD2A	GAGTTCCCGTCGGACCCACC	-11	rU:dG	0.505	(0.473, 0.538)		0.242	0.192	50	50
SH3PXD2A_+_105615312.23-ENST00000355946.2_209	SH3PXD2A_+_105615312.23-ENST00000355946.2	SH3PXD2A	GAGTTCCCGCAGGACCCACC	-10	rA:dG	0.135	(0.112, 0.159)		0.204	0.164	20	30
SH3PXD2A_+_105615312.23-ENST00000355946.2_212	SH3PXD2A_+_105615312.23-ENST00000355946.2	SH3PXD2A	GAGTTCCCGCGGGACCCACC	-10	rG:dG	0.304	(0.274, 0.334)		0.204	0.212	40	40
SH3PXD2A_+_105615312.23-ENST00000355946.2_217	SH3PXD2A_+_105615312.23-ENST00000355946.2	SH3PXD2A	GAGTTCCCGCTGGACCCACC	-10	rU:dG	0.378	(0.343, 0.413)		0.204	0.192	20	20
SH3PXD2A_+_105615312.23-ENST00000355946.2_222	SH3PXD2A_+_105615312.23-ENST00000355946.2	SH3PXD2A	GAGTTCCCGCCAGACCCACC	-9	rA:dC	0.103	(0.091, 0.116)		0.191	0.201	30	40
SH3PXD2A_+_105615312.23-ENST00000355946.2_227	SH3PXD2A_+_105615312.23-ENST00000355946.2	SH3PXD2A	GAGTTCCCGCCCGACCCACC	-9	rC:dC	0.073	(0.064, 0.082)		0.191	0.165	40	40
SH3PXD2A_+_105615312.23-ENST00000355946.2_230	SH3PXD2A_+_105615312.23-ENST00000355946.2	SH3PXD2A	GAGTTCCCGCCTGACCCACC	-9	rU:dC	0.072	(0.064, 0.081)		0.191	0.165	20	50
SH3PXD2A_+_105615312.23-ENST00000355946.2_234	SH3PXD2A_+_105615312.23-ENST00000355946.2	SH3PXD2A	GAGTTCCCGCCGAACCCACC	-8	rA:dC	0.104	(0.093, 0.115)		0.181	0.201	40	50
SH3PXD2A_+_105615312.23-ENST00000355946.2_239	SH3PXD2A_+_105615312.23-ENST00000355946.2	SH3PXD2A	GAGTTCCCGCCGCACCCACC	-8	rC:dC	0.072	(0.065, 0.079)		0.181	0.165	30	30
SH3PXD2A_+_105615312.23-ENST00000355946.2_242	SH3PXD2A_+_105615312.23-ENST00000355946.2	SH3PXD2A	GAGTTCCCGCCGTACCCACC	-8	rU:dC	0.067	(0.058, 0.076)		0.181	0.165	40	50
SH3PXD2A_+_105615312.23-ENST00000355946.2_249	SH3PXD2A_+_105615312.23-ENST00000355946.2	SH3PXD2A	GAGTTCCCGCCGGGCCCACC	-7	rG:dT	0.268	(0.250, 0.287)		0.120	0.235	20	40
SH3PXD2A_+_105615312.23-ENST00000355946.2_252	SH3PXD2A_+_105615312.23-ENST00000355946.2	SH3PXD2A	GAGTTCCCGCCGGCCCCACC	-7	rC:dT	0.110	(0.098, 0.121)		0.120	0.209	30	30
SH3PXD2A_+_105615312.23-ENST00000355946.2_255	SH3PXD2A_+_105615312.23-ENST00000355946.2	SH3PXD2A	GAGTTCCCGCCGGTCCCACC	-7	rU:dT	0.099	(0.089, 0.109)		0.120	0.186	40	40
SH3PXD2A_+_105615312.23-ENST00000355946.2_257	SH3PXD2A_+_105615312.23-ENST00000355946.2	SH3PXD2A	GAGTTCCCGCCGGAACCACC	-6	rA:dG	0.057	(0.046, 0.068)		0.139	0.164	50	60
SH3PXD2A_+_105615312.23-ENST00000355946.2_260	SH3PXD2A_+_105615312.23-ENST00000355946.2	SH3PXD2A	GAGTTCCCGCCGGAGCCACC	-6	rG:dG	0.064	(0.055, 0.073)		0.139	0.212	30	30
SH3PXD2A_+_105615312.23-ENST00000355946.2_265	SH3PXD2A_+_105615312.23-ENST00000355946.2	SH3PXD2A	GAGTTCCCGCCGGATCCACC	-6	rU:dG	0.076	(0.063, 0.090)		0.139	0.192	30	40
SH3PXD2A_+_105615312.23-ENST00000355946.2_269	SH3PXD2A_+_105615312.23-ENST00000355946.2	SH3PXD2A	GAGTTCCCGCCGGACACACC	-5	rA:dG	0.053	(0.040, 0.066)		0.130	0.164	30	50
SH3PXD2A_+_105615312.23-ENST00000355946.2_272	SH3PXD2A_+_105615312.23-ENST00000355946.2	SH3PXD2A	GAGTTCCCGCCGGACGCACC	-5	rG:dG	0.070	(0.058, 0.081)		0.130	0.212	40	50
SH3PXD2A_+_105615312.23-ENST00000355946.2_277	SH3PXD2A_+_105615312.23-ENST00000355946.2	SH3PXD2A	GAGTTCCCGCCGGACTCACC	-5	rU:dG	0.079	(0.063, 0.096)		0.130	0.192	40	50
SH3PXD2A_+_105615312.23-ENST00000355946.2_281	SH3PXD2A_+_105615312.23-ENST00000355946.2	SH3PXD2A	GAGTTCCCGCCGGACCAACC	-4	rA:dG	0.081	(0.069, 0.093)		0.147	0.164	40	50
SH3PXD2A_+_105615312.23-ENST00000355946.2_284	SH3PXD2A_+_105615312.23-ENST00000355946.2	SH3PXD2A	GAGTTCCCGCCGGACCGACC	-4	rG:dG	0.153	(0.138, 0.169)		0.147	0.212	40	50
SH3PXD2A_+_105615312.23-ENST00000355946.2_289	SH3PXD2A_+_105615312.23-ENST00000355946.2	SH3PXD2A	GAGTTCCCGCCGGACCTACC	-4	rU:dG	0.130	(0.114, 0.145)		0.147	0.192	50	50
SH3PXD2A_+_105615312.23-ENST00000355946.2_297	SH3PXD2A_+_105615312.23-ENST00000355946.2	SH3PXD2A	GAGTTCCCGCCGGACCCGCC	-3	rG:dT	0.347	(0.327, 0.366)		0.116	0.235	30	30
SH3PXD2A_+_105615312.23-ENST00000355946.2_300	SH3PXD2A_+_105615312.23-ENST00000355946.2	SH3PXD2A	GAGTTCCCGCCGGACCCCCC	-3	rC:dT	0.152	(0.136, 0.167)		0.116	0.209	40	50
SH3PXD2A_+_105615312.23-ENST00000355946.2_303	SH3PXD2A_+_105615312.23-ENST00000355946.2	SH3PXD2A	GAGTTCCCGCCGGACCCTCC	-3	rU:dT	0.144	(0.131, 0.156)		0.116	0.186	30	50
SH3PXD2A_+_105615312.23-ENST00000355946.2_305	SH3PXD2A_+_105615312.23-ENST00000355946.2	SH3PXD2A	GAGTTCCCGCCGGACCCAAC	-2	rA:dG	0.072	(0.061, 0.084)		0.113	0.164	40	50
SH3PXD2A_+_105615312.23-ENST00000355946.2_308	SH3PXD2A_+_105615312.23-ENST00000355946.2	SH3PXD2A	GAGTTCCCGCCGGACCCAGC	-2	rG:dG	0.109	(0.098, 0.120)		0.113	0.212	30	30
SH3PXD2A_+_105615312.23-ENST00000355946.2_313	SH3PXD2A_+_105615312.23-ENST00000355946.2	SH3PXD2A	GAGTTCCCGCCGGACCCATC	-2	rU:dG	0.107	(0.094, 0.120)		0.113	0.192	40	60
SH3PXD2A_+_105615312.23-ENST00000355946.2_317	SH3PXD2A_+_105615312.23-ENST00000355946.2	SH3PXD2A	GAGTTCCCGCCGGACCCACA	-1	rA:dG	0.072	(0.060, 0.084)		0.105	0.164	40	50
SH3PXD2A_+_105615312.23-ENST00000355946.2_320	SH3PXD2A_+_105615312.23-ENST00000355946.2	SH3PXD2A	GAGTTCCCGCCGGACCCACG	-1	rG:dG	0.113	(0.102, 0.124)		0.105	0.212	40	40
SH3PXD2A_+_105615312.23-ENST00000355946.2_325	SH3PXD2A_+_105615312.23-ENST00000355946.2	SH3PXD2A	GAGTTCCCGCCGGACCCACT	-1	rU:dG	0.085	(0.072, 0.098)		0.105	0.192	40	60
SH3PXD2A_-_105614829.23-ENST00000355946.2	SH3PXD2A_-_105614829.23-ENST00000355946.2	SH3PXD2A	GGCCCTGCGAAGAAACTCCA			1.000					30	40
SH3PXD2A_-_105614829.23-ENST00000355946.2_102	SH3PXD2A_-_105614829.23-ENST00000355946.2	SH3PXD2A	GACCCTGCGAAGAAACTCCA	-19	rA:dC	0.924	(0.883, 0.964)		0.260	0.201	30	50
SH3PXD2A_-_105614829.23-ENST00000355946.2_107	SH3PXD2A_-_105614829.23-ENST00000355946.2	SH3PXD2A	GCCCCTGCGAAGAAACTCCA	-19	rC:dC	0.900	(0.863, 0.936)		0.260	0.165	30	50
SH3PXD2A_-_105614829.23-ENST00000355946.2_110	SH3PXD2A_-_105614829.23-ENST00000355946.2	SH3PXD2A	GTCCCTGCGAAGAAACTCCA	-19	rU:dC	0.873	(0.835, 0.911)		0.260	0.165	40	40
SH3PXD2A_-_105614829.23-ENST00000355946.2_113	SH3PXD2A_-_105614829.23-ENST00000355946.2	SH3PXD2A	GGACCTGCGAAGAAACTCCA	-18	rA:dG	0.885	(0.848, 0.921)		0.218	0.164	20	50
SH3PXD2A_-_105614829.23-ENST00000355946.2_116	SH3PXD2A_-_105614829.23-ENST00000355946.2	SH3PXD2A	GGGCCTGCGAAGAAACTCCA	-18	rG:dG	0.899	(0.858, 0.940)		0.218	0.212	30	50
SH3PXD2A_-_105614829.23-ENST00000355946.2_121	SH3PXD2A_-_105614829.23-ENST00000355946.2	SH3PXD2A	GGTCCTGCGAAGAAACTCCA	-18	rU:dG	0.886	(0.843, 0.929)		0.218	0.192	30	40
SH3PXD2A_-_105614829.23-ENST00000355946.2_125	SH3PXD2A_-_105614829.23-ENST00000355946.2	SH3PXD2A	GGCACTGCGAAGAAACTCCA	-17	rA:dG	0.808	(0.765, 0.851)		0.274	0.164	30	40
SH3PXD2A_-_105614829.23-ENST00000355946.2_128	SH3PXD2A_-_105614829.23-ENST00000355946.2	SH3PXD2A	GGCGCTGCGAAGAAACTCCA	-17	rG:dG	0.826	(0.780, 0.872)		0.274	0.212	30	50
SH3PXD2A_-_105614829.23-ENST00000355946.2_133	SH3PXD2A_-_105614829.23-ENST00000355946.2	SH3PXD2A	GGCTCTGCGAAGAAACTCCA	-17	rU:dG	0.845	(0.798, 0.891)		0.274	0.192	30	40
SH3PXD2A_-_105614829.23-ENST00000355946.2_137	SH3PXD2A_-_105614829.23-ENST00000355946.2	SH3PXD2A	GGCCATGCGAAGAAACTCCA	-16	rA:dG	0.673	(0.635, 0.711)		0.261	0.164	40	50
SH3PXD2A_-_105614829.23-ENST00000355946.2_140	SH3PXD2A_-_105614829.23-ENST00000355946.2	SH3PXD2A	GGCCGTGCGAAGAAACTCCA	-16	rG:dG	0.712	(0.678, 0.747)		0.261	0.212	40	40
SH3PXD2A_-_105614829.23-ENST00000355946.2_145	SH3PXD2A_-_105614829.23-ENST00000355946.2	SH3PXD2A	GGCCTTGCGAAGAAACTCCA	-16	rU:dG	0.766	(0.729, 0.804)		0.261	0.192	30	50
SH3PXD2A_-_105614829.23-ENST00000355946.2_148	SH3PXD2A_-_105614829.23-ENST00000355946.2	SH3PXD2A	GGCCCAGCGAAGAAACTCCA	-15	rA:dA	0.755	(0.722, 0.789)		0.223	0.182	20	30
SH3PXD2A_-_105614829.23-ENST00000355946.2_151	SH3PXD2A_-_105614829.23-ENST00000355946.2	SH3PXD2A	GGCCCGGCGAAGAAACTCCA	-15	rG:dA	0.802	(0.768, 0.836)		0.223	0.200	30	40
SH3PXD2A_-_105614829.23-ENST00000355946.2_154	SH3PXD2A_-_105614829.23-ENST00000355946.2	SH3PXD2A	GGCCCCGCGAAGAAACTCCA	-15	rC:dA	0.855	(0.819, 0.892)		0.223	0.225	30	40
SH3PXD2A_-_105614829.23-ENST00000355946.2_162	SH3PXD2A_-_105614829.23-ENST00000355946.2	SH3PXD2A	GGCCCTACGAAGAAACTCCA	-14	rA:dC	0.721	(0.677, 0.766)		0.256	0.201	30	50
SH3PXD2A_-_105614829.23-ENST00000355946.2_167	SH3PXD2A_-_105614829.23-ENST00000355946.2	SH3PXD2A	GGCCCTCCGAAGAAACTCCA	-14	rC:dC	0.547	(0.496, 0.599)		0.256	0.165	30	50
SH3PXD2A_-_105614829.23-ENST00000355946.2_170	SH3PXD2A_-_105614829.23-ENST00000355946.2	SH3PXD2A	GGCCCTTCGAAGAAACTCCA	-14	rU:dC	0.607	(0.555, 0.660)		0.256	0.165	40	50
SH3PXD2A_-_105614829.23-ENST00000355946.2_173	SH3PXD2A_-_105614829.23-ENST00000355946.2	SH3PXD2A	GGCCCTGAGAAGAAACTCCA	-13	rA:dG	0.672	(0.627, 0.716)		0.259	0.164	30	40
SH3PXD2A_-_105614829.23-ENST00000355946.2_176	SH3PXD2A_-_105614829.23-ENST00000355946.2	SH3PXD2A	GGCCCTGGGAAGAAACTCCA	-13	rG:dG	0.721	(0.691, 0.752)		0.259	0.212	20	30
SH3PXD2A_-_105614829.23-ENST00000355946.2_181	SH3PXD2A_-_105614829.23-ENST00000355946.2	SH3PXD2A	GGCCCTGTGAAGAAACTCCA	-13	rU:dG	0.775	(0.744, 0.806)		0.259	0.192	30	40
SH3PXD2A_-_105614829.23-ENST00000355946.2_186	SH3PXD2A_-_105614829.23-ENST00000355946.2	SH3PXD2A	GGCCCTGCAAAGAAACTCCA	-12	rA:dC	0.525	(0.481, 0.569)		0.259	0.201	30	50
SH3PXD2A_-_105614829.23-ENST00000355946.2_191	SH3PXD2A_-_105614829.23-ENST00000355946.2	SH3PXD2A	GGCCCTGCCAAGAAACTCCA	-12	rC:dC	0.289	(0.246, 0.331)		0.259	0.165	30	50
SH3PXD2A_-_105614829.23-ENST00000355946.2_194	SH3PXD2A_-_105614829.23-ENST00000355946.2	SH3PXD2A	GGCCCTGCTAAGAAACTCCA	-12	rU:dC	0.443	(0.393, 0.494)		0.259	0.165	30	30
SH3PXD2A_-_105614829.23-ENST00000355946.2_201	SH3PXD2A_-_105614829.23-ENST00000355946.2	SH3PXD2A	GGCCCTGCGGAGAAACTCCA	-11	rG:dT	0.845	(0.814, 0.875)		0.242	0.235	20	20
SH3PXD2A_-_105614829.23-ENST00000355946.2_204	SH3PXD2A_-_105614829.23-ENST00000355946.2	SH3PXD2A	GGCCCTGCGCAGAAACTCCA	-11	rC:dT	0.472	(0.417, 0.526)		0.242	0.209	30	40
SH3PXD2A_-_105614829.23-ENST00000355946.2_207	SH3PXD2A_-_105614829.23-ENST00000355946.2	SH3PXD2A	GGCCCTGCGTAGAAACTCCA	-11	rU:dT	0.584	(0.539, 0.628)		0.242	0.186	30	40
SH3PXD2A_-_105614829.23-ENST00000355946.2_213	SH3PXD2A_-_105614829.23-ENST00000355946.2	SH3PXD2A	GGCCCTGCGAGGAAACTCCA	-10	rG:dT	0.823	(0.793, 0.853)		0.204	0.235	30	30
SH3PXD2A_-_105614829.23-ENST00000355946.2_216	SH3PXD2A_-_105614829.23-ENST00000355946.2	SH3PXD2A	GGCCCTGCGACGAAACTCCA	-10	rC:dT	0.364	(0.319, 0.408)		0.204	0.209	30	50
SH3PXD2A_-_105614829.23-ENST00000355946.2_219	SH3PXD2A_-_105614829.23-ENST00000355946.2	SH3PXD2A	GGCCCTGCGATGAAACTCCA	-10	rU:dT	0.453	(0.410, 0.496)		0.204	0.186	40	50
SH3PXD2A_-_105614829.23-ENST00000355946.2_222	SH3PXD2A_-_105614829.23-ENST00000355946.2	SH3PXD2A	GGCCCTGCGAAAAAACTCCA	-9	rA:dC	0.113	(0.087, 0.140)		0.191	0.201	40	40
SH3PXD2A_-_105614829.23-ENST00000355946.2_227	SH3PXD2A_-_105614829.23-ENST00000355946.2	SH3PXD2A	GGCCCTGCGAACAAACTCCA	-9	rC:dC	0.051	(0.033, 0.069)		0.191	0.165	30	60
SH3PXD2A_-_105614829.23-ENST00000355946.2_230	SH3PXD2A_-_105614829.23-ENST00000355946.2	SH3PXD2A	GGCCCTGCGAATAAACTCCA	-9	rU:dC	0.059	(0.039, 0.079)		0.191	0.165	20	50
SH3PXD2A_-_105614829.23-ENST00000355946.2_237	SH3PXD2A_-_105614829.23-ENST00000355946.2	SH3PXD2A	GGCCCTGCGAAGGAACTCCA	-8	rG:dT	0.749	(0.722, 0.776)		0.181	0.235	30	50
SH3PXD2A_-_105614829.23-ENST00000355946.2_240	SH3PXD2A_-_105614829.23-ENST00000355946.2	SH3PXD2A	GGCCCTGCGAAGCAACTCCA	-8	rC:dT	0.285	(0.236, 0.333)		0.181	0.209	30	40
SH3PXD2A_-_105614829.23-ENST00000355946.2_243	SH3PXD2A_-_105614829.23-ENST00000355946.2	SH3PXD2A	GGCCCTGCGAAGTAACTCCA	-8	rU:dT	0.327	(0.274, 0.380)		0.181	0.186	40	60
SH3PXD2A_-_105614829.23-ENST00000355946.2_249	SH3PXD2A_-_105614829.23-ENST00000355946.2	SH3PXD2A	GGCCCTGCGAAGAGACTCCA	-7	rG:dT	0.540	(0.508, 0.572)		0.120	0.235	30	50
SH3PXD2A_-_105614829.23-ENST00000355946.2_252	SH3PXD2A_-_105614829.23-ENST00000355946.2	SH3PXD2A	GGCCCTGCGAAGACACTCCA	-7	rC:dT	0.174	(0.135, 0.213)		0.120	0.209	40	60
SH3PXD2A_-_105614829.23-ENST00000355946.2_255	SH3PXD2A_-_105614829.23-ENST00000355946.2	SH3PXD2A	GGCCCTGCGAAGATACTCCA	-7	rU:dT	0.167	(0.131, 0.202)		0.120	0.186	30	50
SH3PXD2A_-_105614829.23-ENST00000355946.2_261	SH3PXD2A_-_105614829.23-ENST00000355946.2	SH3PXD2A	GGCCCTGCGAAGAAGCTCCA	-6	rG:dT	0.402	(0.362, 0.443)		0.139	0.235	30	40
SH3PXD2A_-_105614829.23-ENST00000355946.2_264	SH3PXD2A_-_105614829.23-ENST00000355946.2	SH3PXD2A	GGCCCTGCGAAGAACCTCCA	-6	rC:dT	0.226	(0.187, 0.266)		0.139	0.209	30	50
SH3PXD2A_-_105614829.23-ENST00000355946.2_267	SH3PXD2A_-_105614829.23-ENST00000355946.2	SH3PXD2A	GGCCCTGCGAAGAATCTCCA	-6	rU:dT	0.157	(0.123, 0.191)		0.139	0.186	30	30
SH3PXD2A_-_105614829.23-ENST00000355946.2_269	SH3PXD2A_-_105614829.23-ENST00000355946.2	SH3PXD2A	GGCCCTGCGAAGAAAATCCA	-5	rA:dG	0.051	(0.029, 0.072)		0.130	0.164	20	40
SH3PXD2A_-_105614829.23-ENST00000355946.2_272	SH3PXD2A_-_105614829.23-ENST00000355946.2	SH3PXD2A	GGCCCTGCGAAGAAAGTCCA	-5	rG:dG	0.094	(0.074, 0.114)		0.130	0.212	30	30
SH3PXD2A_-_105614829.23-ENST00000355946.2_277	SH3PXD2A_-_105614829.23-ENST00000355946.2	SH3PXD2A	GGCCCTGCGAAGAAATTCCA	-5	rU:dG	0.097	(0.068, 0.126)		0.130	0.192	30	50
SH3PXD2A_-_105614829.23-ENST00000355946.2_280	SH3PXD2A_-_105614829.23-ENST00000355946.2	SH3PXD2A	GGCCCTGCGAAGAAACACCA	-4	rA:dA	0.213	(0.172, 0.254)		0.147	0.182	30	40
SH3PXD2A_-_105614829.23-ENST00000355946.2_283	SH3PXD2A_-_105614829.23-ENST00000355946.2	SH3PXD2A	GGCCCTGCGAAGAAACGCCA	-4	rG:dA	0.225	(0.195, 0.256)		0.147	0.200	30	50
SH3PXD2A_-_105614829.23-ENST00000355946.2_286	SH3PXD2A_-_105614829.23-ENST00000355946.2	SH3PXD2A	GGCCCTGCGAAGAAACCCCA	-4	rC:dA	0.272	(0.238, 0.305)		0.147	0.225	30	40
SH3PXD2A_-_105614829.23-ENST00000355946.2_293	SH3PXD2A_-_105614829.23-ENST00000355946.2	SH3PXD2A	GGCCCTGCGAAGAAACTACA	-3	rA:dG	0.022	(0.003, 0.040)		0.116	0.164	30	40
SH3PXD2A_-_105614829.23-ENST00000355946.2_296	SH3PXD2A_-_105614829.23-ENST00000355946.2	SH3PXD2A	GGCCCTGCGAAGAAACTGCA	-3	rG:dG	0.089	(0.066, 0.113)		0.116	0.212	30	40
SH3PXD2A_-_105614829.23-ENST00000355946.2_301	SH3PXD2A_-_105614829.23-ENST00000355946.2	SH3PXD2A	GGCCCTGCGAAGAAACTTCA	-3	rU:dG	0.088	(0.062, 0.114)		0.116	0.192	40	40
SH3PXD2A_-_105614829.23-ENST00000355946.2_305	SH3PXD2A_-_105614829.23-ENST00000355946.2	SH3PXD2A	GGCCCTGCGAAGAAACTCAA	-2	rA:dG	0.025	(0.006, 0.043)		0.113	0.164	30	50
SH3PXD2A_-_105614829.23-ENST00000355946.2_308	SH3PXD2A_-_105614829.23-ENST00000355946.2	SH3PXD2A	GGCCCTGCGAAGAAACTCGA	-2	rG:dG	0.060	(0.044, 0.077)		0.113	0.212	30	60
SH3PXD2A_-_105614829.23-ENST00000355946.2_313	SH3PXD2A_-_105614829.23-ENST00000355946.2	SH3PXD2A	GGCCCTGCGAAGAAACTCTA	-2	rU:dG	0.081	(0.056, 0.106)		0.113	0.192	30	50
SH3PXD2A_-_105614829.23-ENST00000355946.2_321	SH3PXD2A_-_105614829.23-ENST00000355946.2	SH3PXD2A	GGCCCTGCGAAGAAACTCCG	-1	rG:dT	0.402	(0.357, 0.447)		0.105	0.235	30	30
SH3PXD2A_-_105614829.23-ENST00000355946.2_324	SH3PXD2A_-_105614829.23-ENST00000355946.2	SH3PXD2A	GGCCCTGCGAAGAAACTCCC	-1	rC:dT	0.097	(0.071, 0.123)		0.105	0.209	40	50
SH3PXD2A_-_105614829.23-ENST00000355946.2_327	SH3PXD2A_-_105614829.23-ENST00000355946.2	SH3PXD2A	GGCCCTGCGAAGAAACTCCT	-1	rU:dT	0.102	(0.071, 0.133)		0.105	0.186	30	50
SH3PXD2A_-_105615350.23-ENST00000355946.2	SH3PXD2A_-_105615350.23-ENST00000355946.2	SH3PXD2A	GGAACTGGCGGAGCAGAGGA			1.000					30	40
SH3PXD2A_-_105615350.23-ENST00000355946.2_102	SH3PXD2A_-_105615350.23-ENST00000355946.2	SH3PXD2A	GAAACTGGCGGAGCAGAGGA	-19	rA:dC	0.804	(0.774, 0.833)		0.260	0.201	30	30
SH3PXD2A_-_105615350.23-ENST00000355946.2_107	SH3PXD2A_-_105615350.23-ENST00000355946.2	SH3PXD2A	GCAACTGGCGGAGCAGAGGA	-19	rC:dC	0.804	(0.779, 0.829)		0.260	0.165	20	40
SH3PXD2A_-_105615350.23-ENST00000355946.2_110	SH3PXD2A_-_105615350.23-ENST00000355946.2	SH3PXD2A	GTAACTGGCGGAGCAGAGGA	-19	rU:dC	0.781	(0.755, 0.807)		0.260	0.165	30	40
SH3PXD2A_-_105615350.23-ENST00000355946.2_117	SH3PXD2A_-_105615350.23-ENST00000355946.2	SH3PXD2A	GGGACTGGCGGAGCAGAGGA	-18	rG:dT	0.834	(0.808, 0.860)		0.218	0.235	30	30
SH3PXD2A_-_105615350.23-ENST00000355946.2_120	SH3PXD2A_-_105615350.23-ENST00000355946.2	SH3PXD2A	GGCACTGGCGGAGCAGAGGA	-18	rC:dT	0.834	(0.803, 0.865)		0.218	0.209	20	40
SH3PXD2A_-_105615350.23-ENST00000355946.2_123	SH3PXD2A_-_105615350.23-ENST00000355946.2	SH3PXD2A	GGTACTGGCGGAGCAGAGGA	-18	rU:dT	0.802	(0.776, 0.827)		0.218	0.186	20	40
SH3PXD2A_-_105615350.23-ENST00000355946.2_129	SH3PXD2A_-_105615350.23-ENST00000355946.2	SH3PXD2A	GGAGCTGGCGGAGCAGAGGA	-17	rG:dT	0.882	(0.852, 0.913)		0.274	0.235	20	30
SH3PXD2A_-_105615350.23-ENST00000355946.2_132	SH3PXD2A_-_105615350.23-ENST00000355946.2	SH3PXD2A	GGACCTGGCGGAGCAGAGGA	-17	rC:dT	0.831	(0.799, 0.863)		0.274	0.209	20	30
SH3PXD2A_-_105615350.23-ENST00000355946.2_135	SH3PXD2A_-_105615350.23-ENST00000355946.2	SH3PXD2A	GGATCTGGCGGAGCAGAGGA	-17	rU:dT	0.802	(0.773, 0.831)		0.274	0.186	30	40
SH3PXD2A_-_105615350.23-ENST00000355946.2_137	SH3PXD2A_-_105615350.23-ENST00000355946.2	SH3PXD2A	GGAAATGGCGGAGCAGAGGA	-16	rA:dG	0.723	(0.690, 0.756)		0.261	0.164	30	30
SH3PXD2A_-_105615350.23-ENST00000355946.2_140	SH3PXD2A_-_105615350.23-ENST00000355946.2	SH3PXD2A	GGAAGTGGCGGAGCAGAGGA	-16	rG:dG	0.739	(0.715, 0.764)		0.261	0.212	20	40
SH3PXD2A_-_105615350.23-ENST00000355946.2_145	SH3PXD2A_-_105615350.23-ENST00000355946.2	SH3PXD2A	GGAATTGGCGGAGCAGAGGA	-16	rU:dG	0.755	(0.732, 0.778)		0.261	0.192	30	40
SH3PXD2A_-_105615350.23-ENST00000355946.2_148	SH3PXD2A_-_105615350.23-ENST00000355946.2	SH3PXD2A	GGAACAGGCGGAGCAGAGGA	-15	rA:dA	0.828	(0.797, 0.859)		0.223	0.182	30	30
SH3PXD2A_-_105615350.23-ENST00000355946.2_151	SH3PXD2A_-_105615350.23-ENST00000355946.2	SH3PXD2A	GGAACGGGCGGAGCAGAGGA	-15	rG:dA	0.847	(0.823, 0.871)		0.223	0.200	30	40
SH3PXD2A_-_105615350.23-ENST00000355946.2_154	SH3PXD2A_-_105615350.23-ENST00000355946.2	SH3PXD2A	GGAACCGGCGGAGCAGAGGA	-15	rC:dA	0.856	(0.829, 0.883)		0.223	0.225	40	40
SH3PXD2A_-_105615350.23-ENST00000355946.2_162	SH3PXD2A_-_105615350.23-ENST00000355946.2	SH3PXD2A	GGAACTAGCGGAGCAGAGGA	-14	rA:dC	0.810	(0.779, 0.841)		0.256	0.201	20	30
SH3PXD2A_-_105615350.23-ENST00000355946.2_167	SH3PXD2A_-_105615350.23-ENST00000355946.2	SH3PXD2A	GGAACTCGCGGAGCAGAGGA	-14	rC:dC	0.797	(0.758, 0.835)		0.256	0.165	20	40
SH3PXD2A_-_105615350.23-ENST00000355946.2_170	SH3PXD2A_-_105615350.23-ENST00000355946.2	SH3PXD2A	GGAACTTGCGGAGCAGAGGA	-14	rU:dC	0.811	(0.774, 0.849)		0.256	0.165	20	30
SH3PXD2A_-_105615350.23-ENST00000355946.2_174	SH3PXD2A_-_105615350.23-ENST00000355946.2	SH3PXD2A	GGAACTGACGGAGCAGAGGA	-13	rA:dC	0.796	(0.767, 0.825)		0.259	0.201	20	40
SH3PXD2A_-_105615350.23-ENST00000355946.2_179	SH3PXD2A_-_105615350.23-ENST00000355946.2	SH3PXD2A	GGAACTGCCGGAGCAGAGGA	-13	rC:dC	0.665	(0.628, 0.701)		0.259	0.165	30	30
SH3PXD2A_-_105615350.23-ENST00000355946.2_182	SH3PXD2A_-_105615350.23-ENST00000355946.2	SH3PXD2A	GGAACTGTCGGAGCAGAGGA	-13	rU:dC	0.763	(0.728, 0.799)		0.259	0.165	30	40
SH3PXD2A_-_105615350.23-ENST00000355946.2_185	SH3PXD2A_-_105615350.23-ENST00000355946.2	SH3PXD2A	GGAACTGGAGGAGCAGAGGA	-12	rA:dG	0.757	(0.734, 0.781)		0.259	0.164	10	20
SH3PXD2A_-_105615350.23-ENST00000355946.2_188	SH3PXD2A_-_105615350.23-ENST00000355946.2	SH3PXD2A	GGAACTGGGGGAGCAGAGGA	-12	rG:dG	0.765	(0.740, 0.791)		0.259	0.212	10	30
SH3PXD2A_-_105615350.23-ENST00000355946.2_193	SH3PXD2A_-_105615350.23-ENST00000355946.2	SH3PXD2A	GGAACTGGTGGAGCAGAGGA	-12	rU:dG	0.803	(0.779, 0.827)		0.259	0.192	20	30
SH3PXD2A_-_105615350.23-ENST00000355946.2_198	SH3PXD2A_-_105615350.23-ENST00000355946.2	SH3PXD2A	GGAACTGGCAGAGCAGAGGA	-11	rA:dC	0.558	(0.523, 0.593)		0.242	0.201	20	20
SH3PXD2A_-_105615350.23-ENST00000355946.2_203	SH3PXD2A_-_105615350.23-ENST00000355946.2	SH3PXD2A	GGAACTGGCCGAGCAGAGGA	-11	rC:dC	0.284	(0.253, 0.315)		0.242	0.165	30	40
SH3PXD2A_-_105615350.23-ENST00000355946.2_206	SH3PXD2A_-_105615350.23-ENST00000355946.2	SH3PXD2A	GGAACTGGCTGAGCAGAGGA	-11	rU:dC	0.376	(0.340, 0.413)		0.242	0.165	20	40
SH3PXD2A_-_105615350.23-ENST00000355946.2_210	SH3PXD2A_-_105615350.23-ENST00000355946.2	SH3PXD2A	GGAACTGGCGAAGCAGAGGA	-10	rA:dC	0.489	(0.460, 0.517)		0.204	0.201	20	40
SH3PXD2A_-_105615350.23-ENST00000355946.2_215	SH3PXD2A_-_105615350.23-ENST00000355946.2	SH3PXD2A	GGAACTGGCGCAGCAGAGGA	-10	rC:dC	0.244	(0.214, 0.273)		0.204	0.165	20	40
SH3PXD2A_-_105615350.23-ENST00000355946.2_218	SH3PXD2A_-_105615350.23-ENST00000355946.2	SH3PXD2A	GGAACTGGCGTAGCAGAGGA	-10	rU:dC	0.315	(0.284, 0.346)		0.204	0.165	30	50
SH3PXD2A_-_105615350.23-ENST00000355946.2_225	SH3PXD2A_-_105615350.23-ENST00000355946.2	SH3PXD2A	GGAACTGGCGGGGCAGAGGA	-9	rG:dT	0.735	(0.708, 0.762)		0.191	0.235	20	20
SH3PXD2A_-_105615350.23-ENST00000355946.2_228	SH3PXD2A_-_105615350.23-ENST00000355946.2	SH3PXD2A	GGAACTGGCGGCGCAGAGGA	-9	rC:dT	0.536	(0.500, 0.572)		0.191	0.209	30	30
SH3PXD2A_-_105615350.23-ENST00000355946.2_231	SH3PXD2A_-_105615350.23-ENST00000355946.2	SH3PXD2A	GGAACTGGCGGTGCAGAGGA	-9	rU:dT	0.575	(0.543, 0.607)		0.191	0.186	30	40
SH3PXD2A_-_105615350.23-ENST00000355946.2_234	SH3PXD2A_-_105615350.23-ENST00000355946.2	SH3PXD2A	GGAACTGGCGGAACAGAGGA	-8	rA:dC	0.311	(0.284, 0.338)		0.181	0.201	30	40
SH3PXD2A_-_105615350.23-ENST00000355946.2_239	SH3PXD2A_-_105615350.23-ENST00000355946.2	SH3PXD2A	GGAACTGGCGGACCAGAGGA	-8	rC:dC	0.178	(0.160, 0.196)		0.181	0.165	20	50
SH3PXD2A_-_105615350.23-ENST00000355946.2_242	SH3PXD2A_-_105615350.23-ENST00000355946.2	SH3PXD2A	GGAACTGGCGGATCAGAGGA	-8	rU:dC	0.159	(0.143, 0.175)		0.181	0.165	20	50
SH3PXD2A_-_105615350.23-ENST00000355946.2_245	SH3PXD2A_-_105615350.23-ENST00000355946.2	SH3PXD2A	GGAACTGGCGGAGAAGAGGA	-7	rA:dG	0.200	(0.176, 0.223)		0.120	0.164	30	40
SH3PXD2A_-_105615350.23-ENST00000355946.2_248	SH3PXD2A_-_105615350.23-ENST00000355946.2	SH3PXD2A	GGAACTGGCGGAGGAGAGGA	-7	rG:dG	0.277	(0.252, 0.302)		0.120	0.212	30	30
SH3PXD2A_-_105615350.23-ENST00000355946.2_253	SH3PXD2A_-_105615350.23-ENST00000355946.2	SH3PXD2A	GGAACTGGCGGAGTAGAGGA	-7	rU:dG	0.287	(0.254, 0.320)		0.120	0.192	30	40
SH3PXD2A_-_105615350.23-ENST00000355946.2_261	SH3PXD2A_-_105615350.23-ENST00000355946.2	SH3PXD2A	GGAACTGGCGGAGCGGAGGA	-6	rG:dT	0.482	(0.458, 0.506)		0.139	0.235	30	50
SH3PXD2A_-_105615350.23-ENST00000355946.2_264	SH3PXD2A_-_105615350.23-ENST00000355946.2	SH3PXD2A	GGAACTGGCGGAGCCGAGGA	-6	rC:dT	0.296	(0.271, 0.322)		0.139	0.209	30	30
SH3PXD2A_-_105615350.23-ENST00000355946.2_267	SH3PXD2A_-_105615350.23-ENST00000355946.2	SH3PXD2A	GGAACTGGCGGAGCTGAGGA	-6	rU:dT	0.291	(0.264, 0.318)		0.139	0.186	20	40
SH3PXD2A_-_105615350.23-ENST00000355946.2_270	SH3PXD2A_-_105615350.23-ENST00000355946.2	SH3PXD2A	GGAACTGGCGGAGCAAAGGA	-5	rA:dC	0.240	(0.219, 0.260)		0.130	0.201	30	30
SH3PXD2A_-_105615350.23-ENST00000355946.2_275	SH3PXD2A_-_105615350.23-ENST00000355946.2	SH3PXD2A	GGAACTGGCGGAGCACAGGA	-5	rC:dC	0.100	(0.084, 0.117)		0.130	0.165	30	50
SH3PXD2A_-_105615350.23-ENST00000355946.2_278	SH3PXD2A_-_105615350.23-ENST00000355946.2	SH3PXD2A	GGAACTGGCGGAGCATAGGA	-5	rU:dC	0.115	(0.099, 0.132)		0.130	0.165	30	50
SH3PXD2A_-_105615350.23-ENST00000355946.2_285	SH3PXD2A_-_105615350.23-ENST00000355946.2	SH3PXD2A	GGAACTGGCGGAGCAGGGGA	-4	rG:dT	0.560	(0.533, 0.586)		0.147	0.235	30	30
SH3PXD2A_-_105615350.23-ENST00000355946.2_288	SH3PXD2A_-_105615350.23-ENST00000355946.2	SH3PXD2A	GGAACTGGCGGAGCAGCGGA	-4	rC:dT	0.265	(0.237, 0.293)		0.147	0.209	30	30
SH3PXD2A_-_105615350.23-ENST00000355946.2_291	SH3PXD2A_-_105615350.23-ENST00000355946.2	SH3PXD2A	GGAACTGGCGGAGCAGTGGA	-4	rU:dT	0.319	(0.293, 0.345)		0.147	0.186	30	40
SH3PXD2A_-_105615350.23-ENST00000355946.2_294	SH3PXD2A_-_105615350.23-ENST00000355946.2	SH3PXD2A	GGAACTGGCGGAGCAGAAGA	-3	rA:dC	0.148	(0.131, 0.164)		0.116	0.201	30	30
SH3PXD2A_-_105615350.23-ENST00000355946.2_299	SH3PXD2A_-_105615350.23-ENST00000355946.2	SH3PXD2A	GGAACTGGCGGAGCAGACGA	-3	rC:dC	0.059	(0.043, 0.076)		0.116	0.165	50	50
SH3PXD2A_-_105615350.23-ENST00000355946.2_302	SH3PXD2A_-_105615350.23-ENST00000355946.2	SH3PXD2A	GGAACTGGCGGAGCAGATGA	-3	rU:dC	0.077	(0.060, 0.094)		0.116	0.165	30	50
SH3PXD2A_-_105615350.23-ENST00000355946.2_306	SH3PXD2A_-_105615350.23-ENST00000355946.2	SH3PXD2A	GGAACTGGCGGAGCAGAGAA	-2	rA:dC	0.200	(0.179, 0.220)		0.113	0.201	30	40
SH3PXD2A_-_105615350.23-ENST00000355946.2_311	SH3PXD2A_-_105615350.23-ENST00000355946.2	SH3PXD2A	GGAACTGGCGGAGCAGAGCA	-2	rC:dC	0.071	(0.057, 0.085)		0.113	0.165	30	40
SH3PXD2A_-_105615350.23-ENST00000355946.2_314	SH3PXD2A_-_105615350.23-ENST00000355946.2	SH3PXD2A	GGAACTGGCGGAGCAGAGTA	-2	rU:dC	0.086	(0.074, 0.098)		0.113	0.165	30	40
SH3PXD2A_-_105615350.23-ENST00000355946.2_321	SH3PXD2A_-_105615350.23-ENST00000355946.2	SH3PXD2A	GGAACTGGCGGAGCAGAGGG	-1	rG:dT	0.454	(0.430, 0.479)		0.105	0.235	30	40
SH3PXD2A_-_105615350.23-ENST00000355946.2_324	SH3PXD2A_-_105615350.23-ENST00000355946.2	SH3PXD2A	GGAACTGGCGGAGCAGAGGC	-1	rC:dT	0.194	(0.173, 0.215)		0.105	0.209	30	40
SH3PXD2A_-_105615350.23-ENST00000355946.2_327	SH3PXD2A_-_105615350.23-ENST00000355946.2	SH3PXD2A	GGAACTGGCGGAGCAGAGGT	-1	rU:dT	0.257	(0.232, 0.283)		0.105	0.186	30	40
SH3PXD2B_+_171881328.23-P1P2	SH3PXD2B_+_171881328.23-P1P2	SH3PXD2B	GCCGCGGCGCAGCATCGTGG			1.000					40	40
SH3PXD2B_+_171881328.23-P1P2_101	SH3PXD2B_+_171881328.23-P1P2	SH3PXD2B	GACGCGGCGCAGCATCGTGG	-19	rA:dG	0.841	(0.810, 0.871)		0.260	0.164	30	40
SH3PXD2B_+_171881328.23-P1P2_104	SH3PXD2B_+_171881328.23-P1P2	SH3PXD2B	GGCGCGGCGCAGCATCGTGG	-19	rG:dG	0.811	(0.779, 0.842)		0.260	0.212	30	30
SH3PXD2B_+_171881328.23-P1P2_109	SH3PXD2B_+_171881328.23-P1P2	SH3PXD2B	GTCGCGGCGCAGCATCGTGG	-19	rU:dG	0.737	(0.706, 0.769)		0.260	0.192	30	40
SH3PXD2B_+_171881328.23-P1P2_113	SH3PXD2B_+_171881328.23-P1P2	SH3PXD2B	GCAGCGGCGCAGCATCGTGG	-18	rA:dG	0.735	(0.703, 0.767)		0.218	0.164	30	30
SH3PXD2B_+_171881328.23-P1P2_116	SH3PXD2B_+_171881328.23-P1P2	SH3PXD2B	GCGGCGGCGCAGCATCGTGG	-18	rG:dG	0.772	(0.740, 0.805)		0.218	0.212	40	40
SH3PXD2B_+_171881328.23-P1P2_121	SH3PXD2B_+_171881328.23-P1P2	SH3PXD2B	GCTGCGGCGCAGCATCGTGG	-18	rU:dG	0.715	(0.682, 0.748)		0.218	0.192	30	40
SH3PXD2B_+_171881328.23-P1P2_126	SH3PXD2B_+_171881328.23-P1P2	SH3PXD2B	GCCACGGCGCAGCATCGTGG	-17	rA:dC	0.549	(0.507, 0.591)		0.274	0.201	40	40
SH3PXD2B_+_171881328.23-P1P2_131	SH3PXD2B_+_171881328.23-P1P2	SH3PXD2B	GCCCCGGCGCAGCATCGTGG	-17	rC:dC	0.540	(0.503, 0.577)		0.274	0.165	30	30
SH3PXD2B_+_171881328.23-P1P2_134	SH3PXD2B_+_171881328.23-P1P2	SH3PXD2B	GCCTCGGCGCAGCATCGTGG	-17	rU:dC	0.507	(0.465, 0.549)		0.274	0.165	40	40
SH3PXD2B_+_171881328.23-P1P2_137	SH3PXD2B_+_171881328.23-P1P2	SH3PXD2B	GCCGAGGCGCAGCATCGTGG	-16	rA:dG	0.471	(0.425, 0.518)		0.261	0.164	40	50
SH3PXD2B_+_171881328.23-P1P2_140	SH3PXD2B_+_171881328.23-P1P2	SH3PXD2B	GCCGGGGCGCAGCATCGTGG	-16	rG:dG	0.530	(0.490, 0.570)		0.261	0.212	30	50
SH3PXD2B_+_171881328.23-P1P2_145	SH3PXD2B_+_171881328.23-P1P2	SH3PXD2B	GCCGTGGCGCAGCATCGTGG	-16	rU:dG	0.575	(0.530, 0.619)		0.261	0.192	40	50
SH3PXD2B_+_171881328.23-P1P2_150	SH3PXD2B_+_171881328.23-P1P2	SH3PXD2B	GCCGCAGCGCAGCATCGTGG	-15	rA:dC	0.424	(0.380, 0.468)		0.223	0.201	40	40
SH3PXD2B_+_171881328.23-P1P2_155	SH3PXD2B_+_171881328.23-P1P2	SH3PXD2B	GCCGCCGCGCAGCATCGTGG	-15	rC:dC	0.388	(0.345, 0.430)		0.223	0.165	30	40
SH3PXD2B_+_171881328.23-P1P2_158	SH3PXD2B_+_171881328.23-P1P2	SH3PXD2B	GCCGCTGCGCAGCATCGTGG	-15	rU:dC	0.404	(0.361, 0.448)		0.223	0.165	30	30
SH3PXD2B_+_171881328.23-P1P2_162	SH3PXD2B_+_171881328.23-P1P2	SH3PXD2B	GCCGCGACGCAGCATCGTGG	-14	rA:dC	0.464	(0.415, 0.513)		0.256	0.201	40	50
SH3PXD2B_+_171881328.23-P1P2_167	SH3PXD2B_+_171881328.23-P1P2	SH3PXD2B	GCCGCGCCGCAGCATCGTGG	-14	rC:dC	0.319	(0.279, 0.359)		0.256	0.165	40	40
SH3PXD2B_+_171881328.23-P1P2_170	SH3PXD2B_+_171881328.23-P1P2	SH3PXD2B	GCCGCGTCGCAGCATCGTGG	-14	rU:dC	0.402	(0.356, 0.448)		0.256	0.165	40	40
SH3PXD2B_+_171881328.23-P1P2_173	SH3PXD2B_+_171881328.23-P1P2	SH3PXD2B	GCCGCGGAGCAGCATCGTGG	-13	rA:dG	0.513	(0.469, 0.557)		0.259	0.164	30	30
SH3PXD2B_+_171881328.23-P1P2_176	SH3PXD2B_+_171881328.23-P1P2	SH3PXD2B	GCCGCGGGGCAGCATCGTGG	-13	rG:dG	0.621	(0.586, 0.655)		0.259	0.212	40	40
SH3PXD2B_+_171881328.23-P1P2_181	SH3PXD2B_+_171881328.23-P1P2	SH3PXD2B	GCCGCGGTGCAGCATCGTGG	-13	rU:dG	0.659	(0.627, 0.692)		0.259	0.192	40	40
SH3PXD2B_+_171881328.23-P1P2_186	SH3PXD2B_+_171881328.23-P1P2	SH3PXD2B	GCCGCGGCACAGCATCGTGG	-12	rA:dC	0.376	(0.337, 0.415)		0.259	0.201	30	30
SH3PXD2B_+_171881328.23-P1P2_191	SH3PXD2B_+_171881328.23-P1P2	SH3PXD2B	GCCGCGGCCCAGCATCGTGG	-12	rC:dC	0.175	(0.150, 0.199)		0.259	0.165	40	50
SH3PXD2B_+_171881328.23-P1P2_194	SH3PXD2B_+_171881328.23-P1P2	SH3PXD2B	GCCGCGGCTCAGCATCGTGG	-12	rU:dC	0.282	(0.244, 0.320)		0.259	0.165	30	40
SH3PXD2B_+_171881328.23-P1P2_197	SH3PXD2B_+_171881328.23-P1P2	SH3PXD2B	GCCGCGGCGAAGCATCGTGG	-11	rA:dG	0.354	(0.312, 0.396)		0.242	0.164	40	40
SH3PXD2B_+_171881328.23-P1P2_200	SH3PXD2B_+_171881328.23-P1P2	SH3PXD2B	GCCGCGGCGGAGCATCGTGG	-11	rG:dG	0.581	(0.548, 0.615)		0.242	0.212	20	20
SH3PXD2B_+_171881328.23-P1P2_205	SH3PXD2B_+_171881328.23-P1P2	SH3PXD2B	GCCGCGGCGTAGCATCGTGG	-11	rU:dG	0.603	(0.566, 0.640)		0.242	0.192	40	40
SH3PXD2B_+_171881328.23-P1P2_213	SH3PXD2B_+_171881328.23-P1P2	SH3PXD2B	GCCGCGGCGCGGCATCGTGG	-10	rG:dT	0.726	(0.702, 0.750)		0.204	0.235	30	50
SH3PXD2B_+_171881328.23-P1P2_216	SH3PXD2B_+_171881328.23-P1P2	SH3PXD2B	GCCGCGGCGCCGCATCGTGG	-10	rC:dT	0.248	(0.213, 0.283)		0.204	0.209	30	50
SH3PXD2B_+_171881328.23-P1P2_219	SH3PXD2B_+_171881328.23-P1P2	SH3PXD2B	GCCGCGGCGCTGCATCGTGG	-10	rU:dT	0.301	(0.263, 0.339)		0.204	0.186	30	40
SH3PXD2B_+_171881328.23-P1P2_222	SH3PXD2B_+_171881328.23-P1P2	SH3PXD2B	GCCGCGGCGCAACATCGTGG	-9	rA:dC	0.074	(0.061, 0.087)		0.191	0.201	30	60
SH3PXD2B_+_171881328.23-P1P2_227	SH3PXD2B_+_171881328.23-P1P2	SH3PXD2B	GCCGCGGCGCACCATCGTGG	-9	rC:dC	0.054	(0.042, 0.067)		0.191	0.165	40	40
SH3PXD2B_+_171881328.23-P1P2_230	SH3PXD2B_+_171881328.23-P1P2	SH3PXD2B	GCCGCGGCGCATCATCGTGG	-9	rU:dC	0.049	(0.039, 0.060)		0.191	0.165	40	50
SH3PXD2B_+_171881328.23-P1P2_233	SH3PXD2B_+_171881328.23-P1P2	SH3PXD2B	GCCGCGGCGCAGAATCGTGG	-8	rA:dG	0.037	(0.024, 0.050)		0.181	0.164	40	50
SH3PXD2B_+_171881328.23-P1P2_236	SH3PXD2B_+_171881328.23-P1P2	SH3PXD2B	GCCGCGGCGCAGGATCGTGG	-8	rG:dG	0.248	(0.216, 0.279)		0.181	0.212	30	30
SH3PXD2B_+_171881328.23-P1P2_241	SH3PXD2B_+_171881328.23-P1P2	SH3PXD2B	GCCGCGGCGCAGTATCGTGG	-8	rU:dG	0.374	(0.328, 0.419)		0.181	0.192	40	50
SH3PXD2B_+_171881328.23-P1P2_249	SH3PXD2B_+_171881328.23-P1P2	SH3PXD2B	GCCGCGGCGCAGCGTCGTGG	-7	rG:dT	0.310	(0.268, 0.351)		0.120	0.235	40	40
SH3PXD2B_+_171881328.23-P1P2_252	SH3PXD2B_+_171881328.23-P1P2	SH3PXD2B	GCCGCGGCGCAGCCTCGTGG	-7	rC:dT	0.085	(0.068, 0.103)		0.120	0.209	30	40
SH3PXD2B_+_171881328.23-P1P2_255	SH3PXD2B_+_171881328.23-P1P2	SH3PXD2B	GCCGCGGCGCAGCTTCGTGG	-7	rU:dT	0.064	(0.045, 0.082)		0.120	0.186	30	30
SH3PXD2B_+_171881328.23-P1P2_256	SH3PXD2B_+_171881328.23-P1P2	SH3PXD2B	GCCGCGGCGCAGCAACGTGG	-6	rA:dA	0.079	(0.063, 0.095)		0.139	0.182	40	50
SH3PXD2B_+_171881328.23-P1P2_259	SH3PXD2B_+_171881328.23-P1P2	SH3PXD2B	GCCGCGGCGCAGCAGCGTGG	-6	rG:dA	0.071	(0.055, 0.087)		0.139	0.200	30	30
SH3PXD2B_+_171881328.23-P1P2_262	SH3PXD2B_+_171881328.23-P1P2	SH3PXD2B	GCCGCGGCGCAGCACCGTGG	-6	rC:dA	0.189	(0.167, 0.211)		0.139	0.225	30	40
SH3PXD2B_+_171881328.23-P1P2_269	SH3PXD2B_+_171881328.23-P1P2	SH3PXD2B	GCCGCGGCGCAGCATAGTGG	-5	rA:dG	0.038	(0.022, 0.054)		0.130	0.164	50	50
SH3PXD2B_+_171881328.23-P1P2_272	SH3PXD2B_+_171881328.23-P1P2	SH3PXD2B	GCCGCGGCGCAGCATGGTGG	-5	rG:dG	0.087	(0.070, 0.105)		0.130	0.212	30	30
SH3PXD2B_+_171881328.23-P1P2_277	SH3PXD2B_+_171881328.23-P1P2	SH3PXD2B	GCCGCGGCGCAGCATTGTGG	-5	rU:dG	0.059	(0.042, 0.075)		0.130	0.192	40	50
SH3PXD2B_+_171881328.23-P1P2_282	SH3PXD2B_+_171881328.23-P1P2	SH3PXD2B	GCCGCGGCGCAGCATCATGG	-4	rA:dC	0.049	(0.032, 0.066)		0.147	0.201	30	30
SH3PXD2B_+_171881328.23-P1P2_287	SH3PXD2B_+_171881328.23-P1P2	SH3PXD2B	GCCGCGGCGCAGCATCCTGG	-4	rC:dC	0.012	(-0.000, 0.023)		0.147	0.165	30	30
SH3PXD2B_+_171881328.23-P1P2_290	SH3PXD2B_+_171881328.23-P1P2	SH3PXD2B	GCCGCGGCGCAGCATCTTGG	-4	rU:dC	0.013	(-0.001, 0.026)		0.147	0.165	40	50
SH3PXD2B_+_171881328.23-P1P2_292	SH3PXD2B_+_171881328.23-P1P2	SH3PXD2B	GCCGCGGCGCAGCATCGAGG	-3	rA:dA	0.097	(0.076, 0.118)		0.116	0.182	30	40
SH3PXD2B_+_171881328.23-P1P2_295	SH3PXD2B_+_171881328.23-P1P2	SH3PXD2B	GCCGCGGCGCAGCATCGGGG	-3	rG:dA	0.233	(0.206, 0.261)		0.116	0.200	40	40
SH3PXD2B_+_171881328.23-P1P2_298	SH3PXD2B_+_171881328.23-P1P2	SH3PXD2B	GCCGCGGCGCAGCATCGCGG	-3	rC:dA	0.103	(0.080, 0.125)		0.116	0.225	30	30
SH3PXD2B_+_171881328.23-P1P2_306	SH3PXD2B_+_171881328.23-P1P2	SH3PXD2B	GCCGCGGCGCAGCATCGTAG	-2	rA:dC	0.029	(0.017, 0.041)		0.113	0.201	40	50
SH3PXD2B_+_171881328.23-P1P2_311	SH3PXD2B_+_171881328.23-P1P2	SH3PXD2B	GCCGCGGCGCAGCATCGTCG	-2	rC:dC	0.009	(-0.001, 0.020)		0.113	0.165	50	50
SH3PXD2B_+_171881328.23-P1P2_314	SH3PXD2B_+_171881328.23-P1P2	SH3PXD2B	GCCGCGGCGCAGCATCGTTG	-2	rU:dC	0.010	(-0.000, 0.021)		0.113	0.165	50	60
SH3PXD2B_+_171881328.23-P1P2_318	SH3PXD2B_+_171881328.23-P1P2	SH3PXD2B	GCCGCGGCGCAGCATCGTGA	-1	rA:dC	0.041	(0.026, 0.056)		0.105	0.201	30	30
SH3PXD2B_+_171881328.23-P1P2_323	SH3PXD2B_+_171881328.23-P1P2	SH3PXD2B	GCCGCGGCGCAGCATCGTGC	-1	rC:dC	0.013	(0.002, 0.023)		0.105	0.165	40	50
SH3PXD2B_+_171881328.23-P1P2_326	SH3PXD2B_+_171881328.23-P1P2	SH3PXD2B	GCCGCGGCGCAGCATCGTGT	-1	rU:dC	0.018	(0.008, 0.028)		0.105	0.165	50	60
SH3PXD2B_+_171881469.23-P1P2	SH3PXD2B_+_171881469.23-P1P2	SH3PXD2B	GGGCGGCTCGTGCTCGGCCC			1.000					40	40
SH3PXD2B_+_171881469.23-P1P2_102	SH3PXD2B_+_171881469.23-P1P2	SH3PXD2B	GAGCGGCTCGTGCTCGGCCC	-19	rA:dC	0.554	(0.516, 0.592)		0.260	0.201	50	50
SH3PXD2B_+_171881469.23-P1P2_107	SH3PXD2B_+_171881469.23-P1P2	SH3PXD2B	GCGCGGCTCGTGCTCGGCCC	-19	rC:dC	0.608	(0.576, 0.641)		0.260	0.165	40	40
SH3PXD2B_+_171881469.23-P1P2_110	SH3PXD2B_+_171881469.23-P1P2	SH3PXD2B	GTGCGGCTCGTGCTCGGCCC	-19	rU:dC	0.602	(0.571, 0.633)		0.260	0.165	40	40
SH3PXD2B_+_171881469.23-P1P2_114	SH3PXD2B_+_171881469.23-P1P2	SH3PXD2B	GGACGGCTCGTGCTCGGCCC	-18	rA:dC	0.577	(0.537, 0.617)		0.218	0.201	40	50
SH3PXD2B_+_171881469.23-P1P2_119	SH3PXD2B_+_171881469.23-P1P2	SH3PXD2B	GGCCGGCTCGTGCTCGGCCC	-18	rC:dC	0.605	(0.567, 0.643)		0.218	0.165	30	40
SH3PXD2B_+_171881469.23-P1P2_122	SH3PXD2B_+_171881469.23-P1P2	SH3PXD2B	GGTCGGCTCGTGCTCGGCCC	-18	rU:dC	0.585	(0.552, 0.619)		0.218	0.165	40	50
SH3PXD2B_+_171881469.23-P1P2_125	SH3PXD2B_+_171881469.23-P1P2	SH3PXD2B	GGGAGGCTCGTGCTCGGCCC	-17	rA:dG	0.452	(0.416, 0.488)		0.274	0.164	30	50
SH3PXD2B_+_171881469.23-P1P2_128	SH3PXD2B_+_171881469.23-P1P2	SH3PXD2B	GGGGGGCTCGTGCTCGGCCC	-17	rG:dG	0.472	(0.447, 0.497)		0.274	0.212	40	40
SH3PXD2B_+_171881469.23-P1P2_133	SH3PXD2B_+_171881469.23-P1P2	SH3PXD2B	GGGTGGCTCGTGCTCGGCCC	-17	rU:dG	0.458	(0.428, 0.489)		0.274	0.192	30	50
SH3PXD2B_+_171881469.23-P1P2_138	SH3PXD2B_+_171881469.23-P1P2	SH3PXD2B	GGGCAGCTCGTGCTCGGCCC	-16	rA:dC	0.339	(0.309, 0.368)		0.261	0.201	40	40
SH3PXD2B_+_171881469.23-P1P2_143	SH3PXD2B_+_171881469.23-P1P2	SH3PXD2B	GGGCCGCTCGTGCTCGGCCC	-16	rC:dC	0.323	(0.292, 0.353)		0.261	0.165	30	40
SH3PXD2B_+_171881469.23-P1P2_146	SH3PXD2B_+_171881469.23-P1P2	SH3PXD2B	GGGCTGCTCGTGCTCGGCCC	-16	rU:dC	0.283	(0.257, 0.309)		0.261	0.165	40	40
SH3PXD2B_+_171881469.23-P1P2_150	SH3PXD2B_+_171881469.23-P1P2	SH3PXD2B	GGGCGACTCGTGCTCGGCCC	-15	rA:dC	0.300	(0.271, 0.329)		0.223	0.201	30	30
SH3PXD2B_+_171881469.23-P1P2_155	SH3PXD2B_+_171881469.23-P1P2	SH3PXD2B	GGGCGCCTCGTGCTCGGCCC	-15	rC:dC	0.258	(0.231, 0.284)		0.223	0.165	30	40
SH3PXD2B_+_171881469.23-P1P2_158	SH3PXD2B_+_171881469.23-P1P2	SH3PXD2B	GGGCGTCTCGTGCTCGGCCC	-15	rU:dC	0.271	(0.245, 0.297)		0.223	0.165	40	40
SH3PXD2B_+_171881469.23-P1P2_161	SH3PXD2B_+_171881469.23-P1P2	SH3PXD2B	GGGCGGATCGTGCTCGGCCC	-14	rA:dG	0.290	(0.270, 0.310)		0.256	0.164	30	50
SH3PXD2B_+_171881469.23-P1P2_164	SH3PXD2B_+_171881469.23-P1P2	SH3PXD2B	GGGCGGGTCGTGCTCGGCCC	-14	rG:dG	0.399	(0.376, 0.422)		0.256	0.212	40	40
SH3PXD2B_+_171881469.23-P1P2_169	SH3PXD2B_+_171881469.23-P1P2	SH3PXD2B	GGGCGGTTCGTGCTCGGCCC	-14	rU:dG	0.422	(0.396, 0.448)		0.256	0.192	30	40
SH3PXD2B_+_171881469.23-P1P2_172	SH3PXD2B_+_171881469.23-P1P2	SH3PXD2B	GGGCGGCACGTGCTCGGCCC	-13	rA:dA	0.324	(0.291, 0.356)		0.259	0.182	40	40
SH3PXD2B_+_171881469.23-P1P2_175	SH3PXD2B_+_171881469.23-P1P2	SH3PXD2B	GGGCGGCGCGTGCTCGGCCC	-13	rG:dA	0.402	(0.365, 0.439)		0.259	0.200	40	40
SH3PXD2B_+_171881469.23-P1P2_178	SH3PXD2B_+_171881469.23-P1P2	SH3PXD2B	GGGCGGCCCGTGCTCGGCCC	-13	rC:dA	0.290	(0.259, 0.322)		0.259	0.225	30	30
SH3PXD2B_+_171881469.23-P1P2_185	SH3PXD2B_+_171881469.23-P1P2	SH3PXD2B	GGGCGGCTAGTGCTCGGCCC	-12	rA:dG	0.246	(0.224, 0.269)		0.259	0.164	30	30
SH3PXD2B_+_171881469.23-P1P2_188	SH3PXD2B_+_171881469.23-P1P2	SH3PXD2B	GGGCGGCTGGTGCTCGGCCC	-12	rG:dG	0.403	(0.379, 0.426)		0.259	0.212	20	30
SH3PXD2B_+_171881469.23-P1P2_193	SH3PXD2B_+_171881469.23-P1P2	SH3PXD2B	GGGCGGCTTGTGCTCGGCCC	-12	rU:dG	0.372	(0.350, 0.394)		0.259	0.192	30	30
SH3PXD2B_+_171881469.23-P1P2_198	SH3PXD2B_+_171881469.23-P1P2	SH3PXD2B	GGGCGGCTCATGCTCGGCCC	-11	rA:dC	0.110	(0.093, 0.128)		0.242	0.201	40	40
SH3PXD2B_+_171881469.23-P1P2_203	SH3PXD2B_+_171881469.23-P1P2	SH3PXD2B	GGGCGGCTCCTGCTCGGCCC	-11	rC:dC	0.060	(0.050, 0.070)		0.242	0.165	20	40
SH3PXD2B_+_171881469.23-P1P2_206	SH3PXD2B_+_171881469.23-P1P2	SH3PXD2B	GGGCGGCTCTTGCTCGGCCC	-11	rU:dC	0.072	(0.060, 0.084)		0.242	0.165	30	30
SH3PXD2B_+_171881469.23-P1P2_208	SH3PXD2B_+_171881469.23-P1P2	SH3PXD2B	GGGCGGCTCGAGCTCGGCCC	-10	rA:dA	0.149	(0.128, 0.170)		0.204	0.182	40	40
SH3PXD2B_+_171881469.23-P1P2_211	SH3PXD2B_+_171881469.23-P1P2	SH3PXD2B	GGGCGGCTCGGGCTCGGCCC	-10	rG:dA	0.311	(0.285, 0.336)		0.204	0.200	30	30
SH3PXD2B_+_171881469.23-P1P2_214	SH3PXD2B_+_171881469.23-P1P2	SH3PXD2B	GGGCGGCTCGCGCTCGGCCC	-10	rC:dA	0.196	(0.174, 0.219)		0.204	0.225	20	20
SH3PXD2B_+_171881469.23-P1P2_222	SH3PXD2B_+_171881469.23-P1P2	SH3PXD2B	GGGCGGCTCGTACTCGGCCC	-9	rA:dC	0.062	(0.052, 0.072)		0.191	0.201	50	50
SH3PXD2B_+_171881469.23-P1P2_227	SH3PXD2B_+_171881469.23-P1P2	SH3PXD2B	GGGCGGCTCGTCCTCGGCCC	-9	rC:dC	0.059	(0.049, 0.070)		0.191	0.165	30	30
SH3PXD2B_+_171881469.23-P1P2_230	SH3PXD2B_+_171881469.23-P1P2	SH3PXD2B	GGGCGGCTCGTTCTCGGCCC	-9	rU:dC	0.046	(0.036, 0.056)		0.191	0.165	30	30
SH3PXD2B_+_171881469.23-P1P2_233	SH3PXD2B_+_171881469.23-P1P2	SH3PXD2B	GGGCGGCTCGTGATCGGCCC	-8	rA:dG	0.037	(0.023, 0.051)		0.181	0.164	50	50
SH3PXD2B_+_171881469.23-P1P2_236	SH3PXD2B_+_171881469.23-P1P2	SH3PXD2B	GGGCGGCTCGTGGTCGGCCC	-8	rG:dG	0.154	(0.140, 0.168)		0.181	0.212	40	50
SH3PXD2B_+_171881469.23-P1P2_241	SH3PXD2B_+_171881469.23-P1P2	SH3PXD2B	GGGCGGCTCGTGTTCGGCCC	-8	rU:dG	0.182	(0.162, 0.202)		0.181	0.192	50	60
SH3PXD2B_+_171881469.23-P1P2_244	SH3PXD2B_+_171881469.23-P1P2	SH3PXD2B	GGGCGGCTCGTGCACGGCCC	-7	rA:dA	0.088	(0.078, 0.097)		0.120	0.182	40	40
SH3PXD2B_+_171881469.23-P1P2_247	SH3PXD2B_+_171881469.23-P1P2	SH3PXD2B	GGGCGGCTCGTGCGCGGCCC	-7	rG:dA	0.096	(0.087, 0.104)		0.120	0.200	30	30
SH3PXD2B_+_171881469.23-P1P2_250	SH3PXD2B_+_171881469.23-P1P2	SH3PXD2B	GGGCGGCTCGTGCCCGGCCC	-7	rC:dA	0.177	(0.163, 0.192)		0.120	0.225	30	30
SH3PXD2B_+_171881469.23-P1P2_257	SH3PXD2B_+_171881469.23-P1P2	SH3PXD2B	GGGCGGCTCGTGCTAGGCCC	-6	rA:dG	0.047	(0.036, 0.058)		0.139	0.164	40	50
SH3PXD2B_+_171881469.23-P1P2_260	SH3PXD2B_+_171881469.23-P1P2	SH3PXD2B	GGGCGGCTCGTGCTGGGCCC	-6	rG:dG	0.062	(0.054, 0.070)		0.139	0.212	30	30
SH3PXD2B_+_171881469.23-P1P2_265	SH3PXD2B_+_171881469.23-P1P2	SH3PXD2B	GGGCGGCTCGTGCTTGGCCC	-6	rU:dG	0.049	(0.036, 0.062)		0.139	0.192	30	30
SH3PXD2B_+_171881469.23-P1P2_270	SH3PXD2B_+_171881469.23-P1P2	SH3PXD2B	GGGCGGCTCGTGCTCAGCCC	-5	rA:dC	0.071	(0.057, 0.085)		0.130	0.201	30	40
SH3PXD2B_+_171881469.23-P1P2_275	SH3PXD2B_+_171881469.23-P1P2	SH3PXD2B	GGGCGGCTCGTGCTCCGCCC	-5	rC:dC	0.056	(0.045, 0.067)		0.130	0.165	30	30
SH3PXD2B_+_171881469.23-P1P2_278	SH3PXD2B_+_171881469.23-P1P2	SH3PXD2B	GGGCGGCTCGTGCTCTGCCC	-5	rU:dC	0.047	(0.035, 0.058)		0.130	0.165	30	30
SH3PXD2B_+_171881469.23-P1P2_282	SH3PXD2B_+_171881469.23-P1P2	SH3PXD2B	GGGCGGCTCGTGCTCGACCC	-4	rA:dC	0.071	(0.058, 0.085)		0.147	0.201	50	60
SH3PXD2B_+_171881469.23-P1P2_287	SH3PXD2B_+_171881469.23-P1P2	SH3PXD2B	GGGCGGCTCGTGCTCGCCCC	-4	rC:dC	0.033	(0.021, 0.045)		0.147	0.165	40	40
SH3PXD2B_+_171881469.23-P1P2_290	SH3PXD2B_+_171881469.23-P1P2	SH3PXD2B	GGGCGGCTCGTGCTCGTCCC	-4	rU:dC	0.040	(0.027, 0.052)		0.147	0.165	50	50
SH3PXD2B_+_171881469.23-P1P2_293	SH3PXD2B_+_171881469.23-P1P2	SH3PXD2B	GGGCGGCTCGTGCTCGGACC	-3	rA:dG	0.057	(0.045, 0.068)		0.116	0.164	40	50
SH3PXD2B_+_171881469.23-P1P2_296	SH3PXD2B_+_171881469.23-P1P2	SH3PXD2B	GGGCGGCTCGTGCTCGGGCC	-3	rG:dG	0.103	(0.090, 0.116)		0.116	0.212	30	30
SH3PXD2B_+_171881469.23-P1P2_301	SH3PXD2B_+_171881469.23-P1P2	SH3PXD2B	GGGCGGCTCGTGCTCGGTCC	-3	rU:dG	0.107	(0.093, 0.122)		0.116	0.192	40	40
SH3PXD2B_+_171881469.23-P1P2_305	SH3PXD2B_+_171881469.23-P1P2	SH3PXD2B	GGGCGGCTCGTGCTCGGCAC	-2	rA:dG	0.050	(0.038, 0.061)		0.113	0.164	40	50
SH3PXD2B_+_171881469.23-P1P2_308	SH3PXD2B_+_171881469.23-P1P2	SH3PXD2B	GGGCGGCTCGTGCTCGGCGC	-2	rG:dG	0.072	(0.062, 0.083)		0.113	0.212	30	30
SH3PXD2B_+_171881469.23-P1P2_313	SH3PXD2B_+_171881469.23-P1P2	SH3PXD2B	GGGCGGCTCGTGCTCGGCTC	-2	rU:dG	0.079	(0.066, 0.092)		0.113	0.192	30	40
SH3PXD2B_+_171881469.23-P1P2_317	SH3PXD2B_+_171881469.23-P1P2	SH3PXD2B	GGGCGGCTCGTGCTCGGCCA	-1	rA:dG	0.041	(0.030, 0.052)		0.105	0.164	40	50
SH3PXD2B_+_171881469.23-P1P2_320	SH3PXD2B_+_171881469.23-P1P2	SH3PXD2B	GGGCGGCTCGTGCTCGGCCG	-1	rG:dG	0.073	(0.063, 0.083)		0.105	0.212	30	30
SH3PXD2B_+_171881469.23-P1P2_325	SH3PXD2B_+_171881469.23-P1P2	SH3PXD2B	GGGCGGCTCGTGCTCGGCCT	-1	rU:dG	0.053	(0.042, 0.064)		0.105	0.192	30	40
SH3PXD2B_+_171881504.23-P1P2	SH3PXD2B_+_171881504.23-P1P2	SH3PXD2B	GGTGCGCGCCGAGCGAAGGG			1.000					40	40
SH3PXD2B_+_171881504.23-P1P2_102	SH3PXD2B_+_171881504.23-P1P2	SH3PXD2B	GATGCGCGCCGAGCGAAGGG	-19	rA:dC	0.701	(0.655, 0.747)		0.260	0.201	30	30
SH3PXD2B_+_171881504.23-P1P2_107	SH3PXD2B_+_171881504.23-P1P2	SH3PXD2B	GCTGCGCGCCGAGCGAAGGG	-19	rC:dC	0.740	(0.704, 0.775)		0.260	0.165	40	40
SH3PXD2B_+_171881504.23-P1P2_110	SH3PXD2B_+_171881504.23-P1P2	SH3PXD2B	GTTGCGCGCCGAGCGAAGGG	-19	rU:dC	0.694	(0.655, 0.733)		0.260	0.165	40	40
SH3PXD2B_+_171881504.23-P1P2_112	SH3PXD2B_+_171881504.23-P1P2	SH3PXD2B	GGAGCGCGCCGAGCGAAGGG	-18	rA:dA	0.750	(0.718, 0.783)		0.218	0.182	40	40
SH3PXD2B_+_171881504.23-P1P2_115	SH3PXD2B_+_171881504.23-P1P2	SH3PXD2B	GGGGCGCGCCGAGCGAAGGG	-18	rG:dA	0.832	(0.799, 0.866)		0.218	0.200	40	40
SH3PXD2B_+_171881504.23-P1P2_118	SH3PXD2B_+_171881504.23-P1P2	SH3PXD2B	GGCGCGCGCCGAGCGAAGGG	-18	rC:dA	0.774	(0.726, 0.822)		0.218	0.225	30	30
SH3PXD2B_+_171881504.23-P1P2_126	SH3PXD2B_+_171881504.23-P1P2	SH3PXD2B	GGTACGCGCCGAGCGAAGGG	-17	rA:dC	0.595	(0.554, 0.636)		0.274	0.201	40	40
SH3PXD2B_+_171881504.23-P1P2_131	SH3PXD2B_+_171881504.23-P1P2	SH3PXD2B	GGTCCGCGCCGAGCGAAGGG	-17	rC:dC	0.566	(0.534, 0.599)		0.274	0.165	30	30
SH3PXD2B_+_171881504.23-P1P2_134	SH3PXD2B_+_171881504.23-P1P2	SH3PXD2B	GGTTCGCGCCGAGCGAAGGG	-17	rU:dC	0.520	(0.490, 0.551)		0.274	0.165	40	40
SH3PXD2B_+_171881504.23-P1P2_137	SH3PXD2B_+_171881504.23-P1P2	SH3PXD2B	GGTGAGCGCCGAGCGAAGGG	-16	rA:dG	0.551	(0.517, 0.584)		0.261	0.164	40	50
SH3PXD2B_+_171881504.23-P1P2_140	SH3PXD2B_+_171881504.23-P1P2	SH3PXD2B	GGTGGGCGCCGAGCGAAGGG	-16	rG:dG	0.593	(0.563, 0.622)		0.261	0.212	40	50
SH3PXD2B_+_171881504.23-P1P2_145	SH3PXD2B_+_171881504.23-P1P2	SH3PXD2B	GGTGTGCGCCGAGCGAAGGG	-16	rU:dG	0.608	(0.571, 0.646)		0.261	0.192	40	50
SH3PXD2B_+_171881504.23-P1P2_150	SH3PXD2B_+_171881504.23-P1P2	SH3PXD2B	GGTGCACGCCGAGCGAAGGG	-15	rA:dC	0.521	(0.485, 0.557)		0.223	0.201	30	50
SH3PXD2B_+_171881504.23-P1P2_155	SH3PXD2B_+_171881504.23-P1P2	SH3PXD2B	GGTGCCCGCCGAGCGAAGGG	-15	rC:dC	0.451	(0.417, 0.485)		0.223	0.165	40	40
SH3PXD2B_+_171881504.23-P1P2_158	SH3PXD2B_+_171881504.23-P1P2	SH3PXD2B	GGTGCTCGCCGAGCGAAGGG	-15	rU:dC	0.449	(0.415, 0.482)		0.223	0.165	40	50
SH3PXD2B_+_171881504.23-P1P2_161	SH3PXD2B_+_171881504.23-P1P2	SH3PXD2B	GGTGCGAGCCGAGCGAAGGG	-14	rA:dG	0.574	(0.536, 0.613)		0.256	0.164	30	40
SH3PXD2B_+_171881504.23-P1P2_164	SH3PXD2B_+_171881504.23-P1P2	SH3PXD2B	GGTGCGGGCCGAGCGAAGGG	-14	rG:dG	0.658	(0.629, 0.687)		0.256	0.212	30	30
SH3PXD2B_+_171881504.23-P1P2_169	SH3PXD2B_+_171881504.23-P1P2	SH3PXD2B	GGTGCGTGCCGAGCGAAGGG	-14	rU:dG	0.725	(0.686, 0.764)		0.256	0.192	40	40
SH3PXD2B_+_171881504.23-P1P2_174	SH3PXD2B_+_171881504.23-P1P2	SH3PXD2B	GGTGCGCACCGAGCGAAGGG	-13	rA:dC	0.552	(0.523, 0.580)		0.259	0.201	50	50
SH3PXD2B_+_171881504.23-P1P2_179	SH3PXD2B_+_171881504.23-P1P2	SH3PXD2B	GGTGCGCCCCGAGCGAAGGG	-13	rC:dC	0.347	(0.320, 0.373)		0.259	0.165	40	40
SH3PXD2B_+_171881504.23-P1P2_182	SH3PXD2B_+_171881504.23-P1P2	SH3PXD2B	GGTGCGCTCCGAGCGAAGGG	-13	rU:dC	0.524	(0.490, 0.557)		0.259	0.165	50	50
SH3PXD2B_+_171881504.23-P1P2_185	SH3PXD2B_+_171881504.23-P1P2	SH3PXD2B	GGTGCGCGACGAGCGAAGGG	-12	rA:dG	0.504	(0.470, 0.537)		0.259	0.164	50	50
SH3PXD2B_+_171881504.23-P1P2_188	SH3PXD2B_+_171881504.23-P1P2	SH3PXD2B	GGTGCGCGGCGAGCGAAGGG	-12	rG:dG	0.612	(0.577, 0.647)		0.259	0.212	30	30
SH3PXD2B_+_171881504.23-P1P2_193	SH3PXD2B_+_171881504.23-P1P2	SH3PXD2B	GGTGCGCGTCGAGCGAAGGG	-12	rU:dG	0.677	(0.647, 0.707)		0.259	0.192	40	50
SH3PXD2B_+_171881504.23-P1P2_197	SH3PXD2B_+_171881504.23-P1P2	SH3PXD2B	GGTGCGCGCAGAGCGAAGGG	-11	rA:dG	0.437	(0.402, 0.473)		0.242	0.164	40	50
SH3PXD2B_+_171881504.23-P1P2_200	SH3PXD2B_+_171881504.23-P1P2	SH3PXD2B	GGTGCGCGCGGAGCGAAGGG	-11	rG:dG	0.582	(0.552, 0.613)		0.242	0.212	40	50
SH3PXD2B_+_171881504.23-P1P2_205	SH3PXD2B_+_171881504.23-P1P2	SH3PXD2B	GGTGCGCGCTGAGCGAAGGG	-11	rU:dG	0.622	(0.591, 0.652)		0.242	0.192	30	40
SH3PXD2B_+_171881504.23-P1P2_210	SH3PXD2B_+_171881504.23-P1P2	SH3PXD2B	GGTGCGCGCCAAGCGAAGGG	-10	rA:dC	0.196	(0.173, 0.220)		0.204	0.201	30	50
SH3PXD2B_+_171881504.23-P1P2_215	SH3PXD2B_+_171881504.23-P1P2	SH3PXD2B	GGTGCGCGCCCAGCGAAGGG	-10	rC:dC	0.109	(0.090, 0.128)		0.204	0.165	30	50
SH3PXD2B_+_171881504.23-P1P2_218	SH3PXD2B_+_171881504.23-P1P2	SH3PXD2B	GGTGCGCGCCTAGCGAAGGG	-10	rU:dC	0.125	(0.104, 0.145)		0.204	0.165	50	50
SH3PXD2B_+_171881504.23-P1P2_225	SH3PXD2B_+_171881504.23-P1P2	SH3PXD2B	GGTGCGCGCCGGGCGAAGGG	-9	rG:dT	0.745	(0.720, 0.770)		0.191	0.235	30	30
SH3PXD2B_+_171881504.23-P1P2_228	SH3PXD2B_+_171881504.23-P1P2	SH3PXD2B	GGTGCGCGCCGCGCGAAGGG	-9	rC:dT	0.266	(0.234, 0.298)		0.191	0.209	40	40
SH3PXD2B_+_171881504.23-P1P2_231	SH3PXD2B_+_171881504.23-P1P2	SH3PXD2B	GGTGCGCGCCGTGCGAAGGG	-9	rU:dT	0.336	(0.301, 0.372)		0.191	0.186	50	50
SH3PXD2B_+_171881504.23-P1P2_234	SH3PXD2B_+_171881504.23-P1P2	SH3PXD2B	GGTGCGCGCCGAACGAAGGG	-8	rA:dC	0.124	(0.108, 0.140)		0.181	0.201	30	30
SH3PXD2B_+_171881504.23-P1P2_239	SH3PXD2B_+_171881504.23-P1P2	SH3PXD2B	GGTGCGCGCCGACCGAAGGG	-8	rC:dC	0.088	(0.075, 0.101)		0.181	0.165	50	50
SH3PXD2B_+_171881504.23-P1P2_242	SH3PXD2B_+_171881504.23-P1P2	SH3PXD2B	GGTGCGCGCCGATCGAAGGG	-8	rU:dC	0.062	(0.049, 0.076)		0.181	0.165	50	50
SH3PXD2B_+_171881504.23-P1P2_245	SH3PXD2B_+_171881504.23-P1P2	SH3PXD2B	GGTGCGCGCCGAGAGAAGGG	-7	rA:dG	0.116	(0.099, 0.133)		0.120	0.164	30	30
SH3PXD2B_+_171881504.23-P1P2_248	SH3PXD2B_+_171881504.23-P1P2	SH3PXD2B	GGTGCGCGCCGAGGGAAGGG	-7	rG:dG	0.213	(0.188, 0.238)		0.120	0.212	30	30
SH3PXD2B_+_171881504.23-P1P2_253	SH3PXD2B_+_171881504.23-P1P2	SH3PXD2B	GGTGCGCGCCGAGTGAAGGG	-7	rU:dG	0.181	(0.152, 0.210)		0.120	0.192	30	30
SH3PXD2B_+_171881504.23-P1P2_258	SH3PXD2B_+_171881504.23-P1P2	SH3PXD2B	GGTGCGCGCCGAGCAAAGGG	-6	rA:dC	0.217	(0.195, 0.240)		0.139	0.201	30	50
SH3PXD2B_+_171881504.23-P1P2_263	SH3PXD2B_+_171881504.23-P1P2	SH3PXD2B	GGTGCGCGCCGAGCCAAGGG	-6	rC:dC	0.100	(0.088, 0.113)		0.139	0.165	40	40
SH3PXD2B_+_171881504.23-P1P2_266	SH3PXD2B_+_171881504.23-P1P2	SH3PXD2B	GGTGCGCGCCGAGCTAAGGG	-6	rU:dC	0.096	(0.082, 0.109)		0.139	0.165	50	60
SH3PXD2B_+_171881504.23-P1P2_273	SH3PXD2B_+_171881504.23-P1P2	SH3PXD2B	GGTGCGCGCCGAGCGGAGGG	-5	rG:dT	0.474	(0.453, 0.495)		0.130	0.235	30	40
SH3PXD2B_+_171881504.23-P1P2_276	SH3PXD2B_+_171881504.23-P1P2	SH3PXD2B	GGTGCGCGCCGAGCGCAGGG	-5	rC:dT	0.194	(0.163, 0.225)		0.130	0.209	30	30
SH3PXD2B_+_171881504.23-P1P2_279	SH3PXD2B_+_171881504.23-P1P2	SH3PXD2B	GGTGCGCGCCGAGCGTAGGG	-5	rU:dT	0.175	(0.153, 0.197)		0.130	0.186	40	50
SH3PXD2B_+_171881504.23-P1P2_285	SH3PXD2B_+_171881504.23-P1P2	SH3PXD2B	GGTGCGCGCCGAGCGAGGGG	-4	rG:dT	0.500	(0.481, 0.520)		0.147	0.235	30	30
SH3PXD2B_+_171881504.23-P1P2_288	SH3PXD2B_+_171881504.23-P1P2	SH3PXD2B	GGTGCGCGCCGAGCGACGGG	-4	rC:dT	0.134	(0.111, 0.157)		0.147	0.209	50	50
SH3PXD2B_+_171881504.23-P1P2_291	SH3PXD2B_+_171881504.23-P1P2	SH3PXD2B	GGTGCGCGCCGAGCGATGGG	-4	rU:dT	0.174	(0.149, 0.198)		0.147	0.186	40	40
SH3PXD2B_+_171881504.23-P1P2_294	SH3PXD2B_+_171881504.23-P1P2	SH3PXD2B	GGTGCGCGCCGAGCGAAAGG	-3	rA:dC	0.050	(0.035, 0.065)		0.116	0.201	50	50
SH3PXD2B_+_171881504.23-P1P2_299	SH3PXD2B_+_171881504.23-P1P2	SH3PXD2B	GGTGCGCGCCGAGCGAACGG	-3	rC:dC	0.019	(0.006, 0.032)		0.116	0.165	30	30
SH3PXD2B_+_171881504.23-P1P2_302	SH3PXD2B_+_171881504.23-P1P2	SH3PXD2B	GGTGCGCGCCGAGCGAATGG	-3	rU:dC	0.021	(0.007, 0.036)		0.116	0.165	40	50
SH3PXD2B_+_171881504.23-P1P2_306	SH3PXD2B_+_171881504.23-P1P2	SH3PXD2B	GGTGCGCGCCGAGCGAAGAG	-2	rA:dC	0.064	(0.046, 0.082)		0.113	0.201	50	50
SH3PXD2B_+_171881504.23-P1P2_311	SH3PXD2B_+_171881504.23-P1P2	SH3PXD2B	GGTGCGCGCCGAGCGAAGCG	-2	rC:dC	0.012	(-0.002, 0.025)		0.113	0.165	30	30
SH3PXD2B_+_171881504.23-P1P2_314	SH3PXD2B_+_171881504.23-P1P2	SH3PXD2B	GGTGCGCGCCGAGCGAAGTG	-2	rU:dC	0.020	(0.005, 0.035)		0.113	0.165	40	40
SH3PXD2B_+_171881504.23-P1P2_318	SH3PXD2B_+_171881504.23-P1P2	SH3PXD2B	GGTGCGCGCCGAGCGAAGGA	-1	rA:dC	0.089	(0.067, 0.112)		0.105	0.201	30	30
SH3PXD2B_+_171881504.23-P1P2_323	SH3PXD2B_+_171881504.23-P1P2	SH3PXD2B	GGTGCGCGCCGAGCGAAGGC	-1	rC:dC	0.027	(0.014, 0.039)		0.105	0.165	40	50
SH3PXD2B_+_171881504.23-P1P2_326	SH3PXD2B_+_171881504.23-P1P2	SH3PXD2B	GGTGCGCGCCGAGCGAAGGT	-1	rU:dC	0.029	(0.016, 0.042)		0.105	0.165	40	40
SH3PXD2B_+_171881508.23-P1P2	SH3PXD2B_+_171881508.23-P1P2	SH3PXD2B	GTGGAGTGCGCGCCGAGCGA			1.000					40	40
SH3PXD2B_+_171881508.23-P1P2_100	SH3PXD2B_+_171881508.23-P1P2	SH3PXD2B	GAGGAGTGCGCGCCGAGCGA	-19	rA:dA	0.623	(0.567, 0.679)		0.260	0.182	40	40
SH3PXD2B_+_171881508.23-P1P2_103	SH3PXD2B_+_171881508.23-P1P2	SH3PXD2B	GGGGAGTGCGCGCCGAGCGA	-19	rG:dA	0.728	(0.669, 0.787)		0.260	0.200	30	30
SH3PXD2B_+_171881508.23-P1P2_106	SH3PXD2B_+_171881508.23-P1P2	SH3PXD2B	GCGGAGTGCGCGCCGAGCGA	-19	rC:dA	0.593	(0.533, 0.653)		0.260	0.225	40	40
SH3PXD2B_+_171881508.23-P1P2_114	SH3PXD2B_+_171881508.23-P1P2	SH3PXD2B	GTAGAGTGCGCGCCGAGCGA	-18	rA:dC	0.578	(0.528, 0.628)		0.218	0.201	50	50
SH3PXD2B_+_171881508.23-P1P2_119	SH3PXD2B_+_171881508.23-P1P2	SH3PXD2B	GTCGAGTGCGCGCCGAGCGA	-18	rC:dC	0.639	(0.589, 0.688)		0.218	0.165	50	50
SH3PXD2B_+_171881508.23-P1P2_122	SH3PXD2B_+_171881508.23-P1P2	SH3PXD2B	GTTGAGTGCGCGCCGAGCGA	-18	rU:dC	0.586	(0.534, 0.638)		0.218	0.165	50	50
SH3PXD2B_+_171881508.23-P1P2_126	SH3PXD2B_+_171881508.23-P1P2	SH3PXD2B	GTGAAGTGCGCGCCGAGCGA	-17	rA:dC	0.352	(0.308, 0.396)		0.274	0.201	40	40
SH3PXD2B_+_171881508.23-P1P2_131	SH3PXD2B_+_171881508.23-P1P2	SH3PXD2B	GTGCAGTGCGCGCCGAGCGA	-17	rC:dC	0.418	(0.370, 0.467)		0.274	0.165	30	30
SH3PXD2B_+_171881508.23-P1P2_134	SH3PXD2B_+_171881508.23-P1P2	SH3PXD2B	GTGTAGTGCGCGCCGAGCGA	-17	rU:dC	0.383	(0.330, 0.435)		0.274	0.165	40	40
SH3PXD2B_+_171881508.23-P1P2_141	SH3PXD2B_+_171881508.23-P1P2	SH3PXD2B	GTGGGGTGCGCGCCGAGCGA	-16	rG:dT	0.777	(0.726, 0.828)		0.261	0.235	40	40
SH3PXD2B_+_171881508.23-P1P2_144	SH3PXD2B_+_171881508.23-P1P2	SH3PXD2B	GTGGCGTGCGCGCCGAGCGA	-16	rC:dT	0.406	(0.356, 0.456)		0.261	0.209	40	40
SH3PXD2B_+_171881508.23-P1P2_147	SH3PXD2B_+_171881508.23-P1P2	SH3PXD2B	GTGGTGTGCGCGCCGAGCGA	-16	rU:dT	0.366	(0.314, 0.418)		0.261	0.186	30	30
SH3PXD2B_+_171881508.23-P1P2_150	SH3PXD2B_+_171881508.23-P1P2	SH3PXD2B	GTGGAATGCGCGCCGAGCGA	-15	rA:dC	0.132	(0.105, 0.158)		0.223	0.201	50	50
SH3PXD2B_+_171881508.23-P1P2_155	SH3PXD2B_+_171881508.23-P1P2	SH3PXD2B	GTGGACTGCGCGCCGAGCGA	-15	rC:dC	0.141	(0.111, 0.171)		0.223	0.165	50	50
SH3PXD2B_+_171881508.23-P1P2_158	SH3PXD2B_+_171881508.23-P1P2	SH3PXD2B	GTGGATTGCGCGCCGAGCGA	-15	rU:dC	0.126	(0.095, 0.156)		0.223	0.165	50	50
SH3PXD2B_+_171881508.23-P1P2_160	SH3PXD2B_+_171881508.23-P1P2	SH3PXD2B	GTGGAGAGCGCGCCGAGCGA	-14	rA:dA	0.208	(0.166, 0.249)		0.256	0.182	30	30
SH3PXD2B_+_171881508.23-P1P2_163	SH3PXD2B_+_171881508.23-P1P2	SH3PXD2B	GTGGAGGGCGCGCCGAGCGA	-14	rG:dA	0.397	(0.345, 0.450)		0.256	0.200	40	40
SH3PXD2B_+_171881508.23-P1P2_166	SH3PXD2B_+_171881508.23-P1P2	SH3PXD2B	GTGGAGCGCGCGCCGAGCGA	-14	rC:dA	0.242	(0.193, 0.290)		0.256	0.225	30	30
SH3PXD2B_+_171881508.23-P1P2_174	SH3PXD2B_+_171881508.23-P1P2	SH3PXD2B	GTGGAGTACGCGCCGAGCGA	-13	rA:dC	0.100	(0.069, 0.130)		0.259	0.201	40	40
SH3PXD2B_+_171881508.23-P1P2_179	SH3PXD2B_+_171881508.23-P1P2	SH3PXD2B	GTGGAGTCCGCGCCGAGCGA	-13	rC:dC	0.036	(0.017, 0.055)		0.259	0.165	30	30
SH3PXD2B_+_171881508.23-P1P2_182	SH3PXD2B_+_171881508.23-P1P2	SH3PXD2B	GTGGAGTTCGCGCCGAGCGA	-13	rU:dC	0.089	(0.060, 0.119)		0.259	0.165	40	40
SH3PXD2B_+_171881508.23-P1P2_185	SH3PXD2B_+_171881508.23-P1P2	SH3PXD2B	GTGGAGTGAGCGCCGAGCGA	-12	rA:dG	0.164	(0.124, 0.204)		0.259	0.164	40	40
SH3PXD2B_+_171881508.23-P1P2_188	SH3PXD2B_+_171881508.23-P1P2	SH3PXD2B	GTGGAGTGGGCGCCGAGCGA	-12	rG:dG	0.388	(0.344, 0.433)		0.259	0.212	20	20
SH3PXD2B_+_171881508.23-P1P2_193	SH3PXD2B_+_171881508.23-P1P2	SH3PXD2B	GTGGAGTGTGCGCCGAGCGA	-12	rU:dG	0.299	(0.252, 0.346)		0.259	0.192	40	40
SH3PXD2B_+_171881508.23-P1P2_198	SH3PXD2B_+_171881508.23-P1P2	SH3PXD2B	GTGGAGTGCACGCCGAGCGA	-11	rA:dC	0.014	(-0.002, 0.030)		0.242	0.201	40	40
SH3PXD2B_+_171881508.23-P1P2_203	SH3PXD2B_+_171881508.23-P1P2	SH3PXD2B	GTGGAGTGCCCGCCGAGCGA	-11	rC:dC	0.003	(-0.009, 0.015)		0.242	0.165	40	40
SH3PXD2B_+_171881508.23-P1P2_206	SH3PXD2B_+_171881508.23-P1P2	SH3PXD2B	GTGGAGTGCTCGCCGAGCGA	-11	rU:dC	-0.003	(-0.016, 0.010)		0.242	0.165	50	60
SH3PXD2B_+_171881508.23-P1P2_209	SH3PXD2B_+_171881508.23-P1P2	SH3PXD2B	GTGGAGTGCGAGCCGAGCGA	-10	rA:dG	0.000	(-0.015, 0.016)		0.204	0.164	20	20
SH3PXD2B_+_171881508.23-P1P2_212	SH3PXD2B_+_171881508.23-P1P2	SH3PXD2B	GTGGAGTGCGGGCCGAGCGA	-10	rG:dG	0.185	(0.153, 0.217)		0.204	0.212	40	40
SH3PXD2B_+_171881508.23-P1P2_217	SH3PXD2B_+_171881508.23-P1P2	SH3PXD2B	GTGGAGTGCGTGCCGAGCGA	-10	rU:dG	0.182	(0.145, 0.220)		0.204	0.192	40	40
SH3PXD2B_+_171881508.23-P1P2_222	SH3PXD2B_+_171881508.23-P1P2	SH3PXD2B	GTGGAGTGCGCACCGAGCGA	-9	rA:dC	-0.002	(-0.013, 0.009)		0.191	0.201	40	50
SH3PXD2B_+_171881508.23-P1P2_227	SH3PXD2B_+_171881508.23-P1P2	SH3PXD2B	GTGGAGTGCGCCCCGAGCGA	-9	rC:dC	0.020	(0.010, 0.029)		0.191	0.165	30	40
SH3PXD2B_+_171881508.23-P1P2_230	SH3PXD2B_+_171881508.23-P1P2	SH3PXD2B	GTGGAGTGCGCTCCGAGCGA	-9	rU:dC	0.002	(-0.008, 0.012)		0.191	0.165	50	60
SH3PXD2B_+_171881508.23-P1P2_233	SH3PXD2B_+_171881508.23-P1P2	SH3PXD2B	GTGGAGTGCGCGACGAGCGA	-8	rA:dG	-0.039	(-0.052, -0.026)		0.181	0.164	50	60
SH3PXD2B_+_171881508.23-P1P2_236	SH3PXD2B_+_171881508.23-P1P2	SH3PXD2B	GTGGAGTGCGCGGCGAGCGA	-8	rG:dG	0.035	(0.016, 0.054)		0.181	0.212	40	40
SH3PXD2B_+_171881508.23-P1P2_241	SH3PXD2B_+_171881508.23-P1P2	SH3PXD2B	GTGGAGTGCGCGTCGAGCGA	-8	rU:dG	0.073	(0.047, 0.099)		0.181	0.192	60	60
SH3PXD2B_+_171881508.23-P1P2_245	SH3PXD2B_+_171881508.23-P1P2	SH3PXD2B	GTGGAGTGCGCGCAGAGCGA	-7	rA:dG	-0.016	(-0.027, -0.004)		0.120	0.164	30	40
SH3PXD2B_+_171881508.23-P1P2_248	SH3PXD2B_+_171881508.23-P1P2	SH3PXD2B	GTGGAGTGCGCGCGGAGCGA	-7	rG:dG	0.020	(0.008, 0.031)		0.120	0.212	40	40
SH3PXD2B_+_171881508.23-P1P2_253	SH3PXD2B_+_171881508.23-P1P2	SH3PXD2B	GTGGAGTGCGCGCTGAGCGA	-7	rU:dG	-0.011	(-0.025, 0.003)		0.120	0.192	30	30
SH3PXD2B_+_171881508.23-P1P2_258	SH3PXD2B_+_171881508.23-P1P2	SH3PXD2B	GTGGAGTGCGCGCCAAGCGA	-6	rA:dC	0.028	(0.015, 0.041)		0.139	0.201	50	60
SH3PXD2B_+_171881508.23-P1P2_263	SH3PXD2B_+_171881508.23-P1P2	SH3PXD2B	GTGGAGTGCGCGCCCAGCGA	-6	rC:dC	0.021	(0.011, 0.031)		0.139	0.165	30	40
SH3PXD2B_+_171881508.23-P1P2_266	SH3PXD2B_+_171881508.23-P1P2	SH3PXD2B	GTGGAGTGCGCGCCTAGCGA	-6	rU:dC	0.011	(0.001, 0.021)		0.139	0.165	30	60
SH3PXD2B_+_171881508.23-P1P2_273	SH3PXD2B_+_171881508.23-P1P2	SH3PXD2B	GTGGAGTGCGCGCCGGGCGA	-5	rG:dT	0.182	(0.161, 0.203)		0.130	0.235	30	40
SH3PXD2B_+_171881508.23-P1P2_276	SH3PXD2B_+_171881508.23-P1P2	SH3PXD2B	GTGGAGTGCGCGCCGCGCGA	-5	rC:dT	0.005	(-0.006, 0.017)		0.130	0.209	40	40
SH3PXD2B_+_171881508.23-P1P2_279	SH3PXD2B_+_171881508.23-P1P2	SH3PXD2B	GTGGAGTGCGCGCCGTGCGA	-5	rU:dT	-0.000	(-0.012, 0.011)		0.130	0.186	50	60
SH3PXD2B_+_171881508.23-P1P2_282	SH3PXD2B_+_171881508.23-P1P2	SH3PXD2B	GTGGAGTGCGCGCCGAACGA	-4	rA:dC	-0.016	(-0.028, -0.004)		0.147	0.201	40	40
SH3PXD2B_+_171881508.23-P1P2_287	SH3PXD2B_+_171881508.23-P1P2	SH3PXD2B	GTGGAGTGCGCGCCGACCGA	-4	rC:dC	-0.012	(-0.024, -0.001)		0.147	0.165	40	40
SH3PXD2B_+_171881508.23-P1P2_290	SH3PXD2B_+_171881508.23-P1P2	SH3PXD2B	GTGGAGTGCGCGCCGATCGA	-4	rU:dC	-0.014	(-0.026, -0.001)		0.147	0.165	50	60
SH3PXD2B_+_171881508.23-P1P2_293	SH3PXD2B_+_171881508.23-P1P2	SH3PXD2B	GTGGAGTGCGCGCCGAGAGA	-3	rA:dG	0.008	(-0.003, 0.019)		0.116	0.164	50	60
SH3PXD2B_+_171881508.23-P1P2_296	SH3PXD2B_+_171881508.23-P1P2	SH3PXD2B	GTGGAGTGCGCGCCGAGGGA	-3	rG:dG	0.084	(0.070, 0.097)		0.116	0.212	40	40
SH3PXD2B_+_171881508.23-P1P2_301	SH3PXD2B_+_171881508.23-P1P2	SH3PXD2B	GTGGAGTGCGCGCCGAGTGA	-3	rU:dG	0.028	(0.016, 0.041)		0.116	0.192	40	60
SH3PXD2B_+_171881508.23-P1P2_306	SH3PXD2B_+_171881508.23-P1P2	SH3PXD2B	GTGGAGTGCGCGCCGAGCAA	-2	rA:dC	-0.005	(-0.015, 0.004)		0.113	0.201	50	50
SH3PXD2B_+_171881508.23-P1P2_311	SH3PXD2B_+_171881508.23-P1P2	SH3PXD2B	GTGGAGTGCGCGCCGAGCCA	-2	rC:dC	0.008	(-0.001, 0.017)		0.113	0.165	50	50
SH3PXD2B_+_171881508.23-P1P2_314	SH3PXD2B_+_171881508.23-P1P2	SH3PXD2B	GTGGAGTGCGCGCCGAGCTA	-2	rU:dC	0.003	(-0.007, 0.013)		0.113	0.165	40	40
SH3PXD2B_+_171881508.23-P1P2_321	SH3PXD2B_+_171881508.23-P1P2	SH3PXD2B	GTGGAGTGCGCGCCGAGCGG	-1	rG:dT	0.142	(0.123, 0.161)		0.105	0.235	40	40
SH3PXD2B_+_171881508.23-P1P2_324	SH3PXD2B_+_171881508.23-P1P2	SH3PXD2B	GTGGAGTGCGCGCCGAGCGC	-1	rC:dT	0.006	(-0.006, 0.018)		0.105	0.209	30	50
SH3PXD2B_+_171881508.23-P1P2_327	SH3PXD2B_+_171881508.23-P1P2	SH3PXD2B	GTGGAGTGCGCGCCGAGCGT	-1	rU:dT	0.013	(0.003, 0.023)		0.105	0.186	50	50
SH3PXD2B_-_171881257.23-P1P2	SH3PXD2B_-_171881257.23-P1P2	SH3PXD2B	GACGGGGCGCGGGCTCAAGG			1.000					30	50
SH3PXD2B_-_171881257.23-P1P2_105	SH3PXD2B_-_171881257.23-P1P2	SH3PXD2B	GGCGGGGCGCGGGCTCAAGG	-19	rG:dT	0.831	(0.800, 0.862)		0.260	0.235	40	40
SH3PXD2B_-_171881257.23-P1P2_108	SH3PXD2B_-_171881257.23-P1P2	SH3PXD2B	GCCGGGGCGCGGGCTCAAGG	-19	rC:dT	0.815	(0.789, 0.841)		0.260	0.209	40	40
SH3PXD2B_-_171881257.23-P1P2_111	SH3PXD2B_-_171881257.23-P1P2	SH3PXD2B	GTCGGGGCGCGGGCTCAAGG	-19	rU:dT	0.791	(0.767, 0.816)		0.260	0.186	40	40
SH3PXD2B_-_171881257.23-P1P2_113	SH3PXD2B_-_171881257.23-P1P2	SH3PXD2B	GAAGGGGCGCGGGCTCAAGG	-18	rA:dG	0.819	(0.791, 0.847)		0.218	0.164	30	50
SH3PXD2B_-_171881257.23-P1P2_116	SH3PXD2B_-_171881257.23-P1P2	SH3PXD2B	GAGGGGGCGCGGGCTCAAGG	-18	rG:dG	0.814	(0.786, 0.841)		0.218	0.212	20	40
SH3PXD2B_-_171881257.23-P1P2_121	SH3PXD2B_-_171881257.23-P1P2	SH3PXD2B	GATGGGGCGCGGGCTCAAGG	-18	rU:dG	0.803	(0.774, 0.832)		0.218	0.192	30	40
SH3PXD2B_-_171881257.23-P1P2_126	SH3PXD2B_-_171881257.23-P1P2	SH3PXD2B	GACAGGGCGCGGGCTCAAGG	-17	rA:dC	0.760	(0.731, 0.790)		0.274	0.201	30	50
SH3PXD2B_-_171881257.23-P1P2_131	SH3PXD2B_-_171881257.23-P1P2	SH3PXD2B	GACCGGGCGCGGGCTCAAGG	-17	rC:dC	0.778	(0.750, 0.805)		0.274	0.165	40	40
SH3PXD2B_-_171881257.23-P1P2_134	SH3PXD2B_-_171881257.23-P1P2	SH3PXD2B	GACTGGGCGCGGGCTCAAGG	-17	rU:dC	0.739	(0.712, 0.765)		0.274	0.165	40	50
SH3PXD2B_-_171881257.23-P1P2_138	SH3PXD2B_-_171881257.23-P1P2	SH3PXD2B	GACGAGGCGCGGGCTCAAGG	-16	rA:dC	0.744	(0.717, 0.771)		0.261	0.201	40	40
SH3PXD2B_-_171881257.23-P1P2_143	SH3PXD2B_-_171881257.23-P1P2	SH3PXD2B	GACGCGGCGCGGGCTCAAGG	-16	rC:dC	0.738	(0.711, 0.764)		0.261	0.165	40	40
SH3PXD2B_-_171881257.23-P1P2_146	SH3PXD2B_-_171881257.23-P1P2	SH3PXD2B	GACGTGGCGCGGGCTCAAGG	-16	rU:dC	0.708	(0.678, 0.739)		0.261	0.165	40	50
SH3PXD2B_-_171881257.23-P1P2_150	SH3PXD2B_-_171881257.23-P1P2	SH3PXD2B	GACGGAGCGCGGGCTCAAGG	-15	rA:dC	0.736	(0.710, 0.762)		0.223	0.201	30	50
SH3PXD2B_-_171881257.23-P1P2_155	SH3PXD2B_-_171881257.23-P1P2	SH3PXD2B	GACGGCGCGCGGGCTCAAGG	-15	rC:dC	0.694	(0.661, 0.727)		0.223	0.165	30	60
SH3PXD2B_-_171881257.23-P1P2_158	SH3PXD2B_-_171881257.23-P1P2	SH3PXD2B	GACGGTGCGCGGGCTCAAGG	-15	rU:dC	0.720	(0.690, 0.751)		0.223	0.165	20	60
SH3PXD2B_-_171881257.23-P1P2_162	SH3PXD2B_-_171881257.23-P1P2	SH3PXD2B	GACGGGACGCGGGCTCAAGG	-14	rA:dC	0.741	(0.719, 0.764)		0.256	0.201	40	40
SH3PXD2B_-_171881257.23-P1P2_167	SH3PXD2B_-_171881257.23-P1P2	SH3PXD2B	GACGGGCCGCGGGCTCAAGG	-14	rC:dC	0.672	(0.644, 0.700)		0.256	0.165	40	50
SH3PXD2B_-_171881257.23-P1P2_170	SH3PXD2B_-_171881257.23-P1P2	SH3PXD2B	GACGGGTCGCGGGCTCAAGG	-14	rU:dC	0.720	(0.692, 0.748)		0.256	0.165	40	40
SH3PXD2B_-_171881257.23-P1P2_173	SH3PXD2B_-_171881257.23-P1P2	SH3PXD2B	GACGGGGAGCGGGCTCAAGG	-13	rA:dG	0.727	(0.705, 0.749)		0.259	0.164	30	50
SH3PXD2B_-_171881257.23-P1P2_176	SH3PXD2B_-_171881257.23-P1P2	SH3PXD2B	GACGGGGGGCGGGCTCAAGG	-13	rG:dG	0.736	(0.719, 0.753)		0.259	0.212	30	40
SH3PXD2B_-_171881257.23-P1P2_181	SH3PXD2B_-_171881257.23-P1P2	SH3PXD2B	GACGGGGTGCGGGCTCAAGG	-13	rU:dG	0.772	(0.752, 0.792)		0.259	0.192	20	40
SH3PXD2B_-_171881257.23-P1P2_186	SH3PXD2B_-_171881257.23-P1P2	SH3PXD2B	GACGGGGCACGGGCTCAAGG	-12	rA:dC	0.654	(0.630, 0.678)		0.259	0.201	40	40
SH3PXD2B_-_171881257.23-P1P2_191	SH3PXD2B_-_171881257.23-P1P2	SH3PXD2B	GACGGGGCCCGGGCTCAAGG	-12	rC:dC	0.461	(0.438, 0.485)		0.259	0.165	30	30
SH3PXD2B_-_171881257.23-P1P2_194	SH3PXD2B_-_171881257.23-P1P2	SH3PXD2B	GACGGGGCTCGGGCTCAAGG	-12	rU:dC	0.590	(0.566, 0.614)		0.259	0.165	40	40
SH3PXD2B_-_171881257.23-P1P2_197	SH3PXD2B_-_171881257.23-P1P2	SH3PXD2B	GACGGGGCGAGGGCTCAAGG	-11	rA:dG	0.627	(0.606, 0.647)		0.242	0.164	30	50
SH3PXD2B_-_171881257.23-P1P2_200	SH3PXD2B_-_171881257.23-P1P2	SH3PXD2B	GACGGGGCGGGGGCTCAAGG	-11	rG:dG	0.666	(0.650, 0.682)		0.242	0.212	30	30
SH3PXD2B_-_171881257.23-P1P2_205	SH3PXD2B_-_171881257.23-P1P2	SH3PXD2B	GACGGGGCGTGGGCTCAAGG	-11	rU:dG	0.708	(0.689, 0.727)		0.242	0.192	30	40
SH3PXD2B_-_171881257.23-P1P2_210	SH3PXD2B_-_171881257.23-P1P2	SH3PXD2B	GACGGGGCGCAGGCTCAAGG	-10	rA:dC	0.338	(0.318, 0.357)		0.204	0.201	20	40
SH3PXD2B_-_171881257.23-P1P2_215	SH3PXD2B_-_171881257.23-P1P2	SH3PXD2B	GACGGGGCGCCGGCTCAAGG	-10	rC:dC	0.187	(0.169, 0.204)		0.204	0.165	40	40
SH3PXD2B_-_171881257.23-P1P2_218	SH3PXD2B_-_171881257.23-P1P2	SH3PXD2B	GACGGGGCGCTGGCTCAAGG	-10	rU:dC	0.202	(0.184, 0.220)		0.204	0.165	30	40
SH3PXD2B_-_171881257.23-P1P2_222	SH3PXD2B_-_171881257.23-P1P2	SH3PXD2B	GACGGGGCGCGAGCTCAAGG	-9	rA:dC	0.221	(0.200, 0.241)		0.191	0.201	30	40
SH3PXD2B_-_171881257.23-P1P2_227	SH3PXD2B_-_171881257.23-P1P2	SH3PXD2B	GACGGGGCGCGCGCTCAAGG	-9	rC:dC	0.104	(0.090, 0.117)		0.191	0.165	50	60
SH3PXD2B_-_171881257.23-P1P2_230	SH3PXD2B_-_171881257.23-P1P2	SH3PXD2B	GACGGGGCGCGTGCTCAAGG	-9	rU:dC	0.120	(0.103, 0.137)		0.191	0.165	40	50
SH3PXD2B_-_171881257.23-P1P2_234	SH3PXD2B_-_171881257.23-P1P2	SH3PXD2B	GACGGGGCGCGGACTCAAGG	-8	rA:dC	0.235	(0.213, 0.256)		0.181	0.201	50	60
SH3PXD2B_-_171881257.23-P1P2_239	SH3PXD2B_-_171881257.23-P1P2	SH3PXD2B	GACGGGGCGCGGCCTCAAGG	-8	rC:dC	0.126	(0.113, 0.140)		0.181	0.165	50	50
SH3PXD2B_-_171881257.23-P1P2_242	SH3PXD2B_-_171881257.23-P1P2	SH3PXD2B	GACGGGGCGCGGTCTCAAGG	-8	rU:dC	0.109	(0.096, 0.122)		0.181	0.165	50	60
SH3PXD2B_-_171881257.23-P1P2_245	SH3PXD2B_-_171881257.23-P1P2	SH3PXD2B	GACGGGGCGCGGGATCAAGG	-7	rA:dG	0.130	(0.112, 0.148)		0.120	0.164	40	60
SH3PXD2B_-_171881257.23-P1P2_248	SH3PXD2B_-_171881257.23-P1P2	SH3PXD2B	GACGGGGCGCGGGGTCAAGG	-7	rG:dG	0.183	(0.163, 0.202)		0.120	0.212	40	40
SH3PXD2B_-_171881257.23-P1P2_253	SH3PXD2B_-_171881257.23-P1P2	SH3PXD2B	GACGGGGCGCGGGTTCAAGG	-7	rU:dG	0.201	(0.176, 0.225)		0.120	0.192	30	50
SH3PXD2B_-_171881257.23-P1P2_256	SH3PXD2B_-_171881257.23-P1P2	SH3PXD2B	GACGGGGCGCGGGCACAAGG	-6	rA:dA	0.207	(0.187, 0.227)		0.139	0.182	40	50
SH3PXD2B_-_171881257.23-P1P2_259	SH3PXD2B_-_171881257.23-P1P2	SH3PXD2B	GACGGGGCGCGGGCGCAAGG	-6	rG:dA	0.157	(0.142, 0.172)		0.139	0.200	40	40
SH3PXD2B_-_171881257.23-P1P2_262	SH3PXD2B_-_171881257.23-P1P2	SH3PXD2B	GACGGGGCGCGGGCCCAAGG	-6	rC:dA	0.332	(0.310, 0.354)		0.139	0.225	30	40
SH3PXD2B_-_171881257.23-P1P2_269	SH3PXD2B_-_171881257.23-P1P2	SH3PXD2B	GACGGGGCGCGGGCTAAAGG	-5	rA:dG	0.125	(0.107, 0.143)		0.130	0.164	30	30
SH3PXD2B_-_171881257.23-P1P2_272	SH3PXD2B_-_171881257.23-P1P2	SH3PXD2B	GACGGGGCGCGGGCTGAAGG	-5	rG:dG	0.182	(0.163, 0.200)		0.130	0.212	30	40
SH3PXD2B_-_171881257.23-P1P2_277	SH3PXD2B_-_171881257.23-P1P2	SH3PXD2B	GACGGGGCGCGGGCTTAAGG	-5	rU:dG	0.169	(0.147, 0.191)		0.130	0.192	50	50
SH3PXD2B_-_171881257.23-P1P2_285	SH3PXD2B_-_171881257.23-P1P2	SH3PXD2B	GACGGGGCGCGGGCTCGAGG	-4	rG:dT	0.519	(0.504, 0.534)		0.147	0.235	30	30
SH3PXD2B_-_171881257.23-P1P2_288	SH3PXD2B_-_171881257.23-P1P2	SH3PXD2B	GACGGGGCGCGGGCTCCAGG	-4	rC:dT	0.255	(0.228, 0.282)		0.147	0.209	30	30
SH3PXD2B_-_171881257.23-P1P2_291	SH3PXD2B_-_171881257.23-P1P2	SH3PXD2B	GACGGGGCGCGGGCTCTAGG	-4	rU:dT	0.235	(0.212, 0.258)		0.147	0.186	30	30
SH3PXD2B_-_171881257.23-P1P2_297	SH3PXD2B_-_171881257.23-P1P2	SH3PXD2B	GACGGGGCGCGGGCTCAGGG	-3	rG:dT	0.563	(0.542, 0.584)		0.116	0.235	30	30
SH3PXD2B_-_171881257.23-P1P2_300	SH3PXD2B_-_171881257.23-P1P2	SH3PXD2B	GACGGGGCGCGGGCTCACGG	-3	rC:dT	0.216	(0.191, 0.241)		0.116	0.209	40	50
SH3PXD2B_-_171881257.23-P1P2_303	SH3PXD2B_-_171881257.23-P1P2	SH3PXD2B	GACGGGGCGCGGGCTCATGG	-3	rU:dT	0.241	(0.220, 0.262)		0.116	0.186	40	40
SH3PXD2B_-_171881257.23-P1P2_306	SH3PXD2B_-_171881257.23-P1P2	SH3PXD2B	GACGGGGCGCGGGCTCAAAG	-2	rA:dC	0.132	(0.115, 0.148)		0.113	0.201	30	40
SH3PXD2B_-_171881257.23-P1P2_311	SH3PXD2B_-_171881257.23-P1P2	SH3PXD2B	GACGGGGCGCGGGCTCAACG	-2	rC:dC	0.061	(0.049, 0.072)		0.113	0.165	40	40
SH3PXD2B_-_171881257.23-P1P2_314	SH3PXD2B_-_171881257.23-P1P2	SH3PXD2B	GACGGGGCGCGGGCTCAATG	-2	rU:dC	0.067	(0.056, 0.078)		0.113	0.165	40	50
SH3PXD2B_-_171881257.23-P1P2_318	SH3PXD2B_-_171881257.23-P1P2	SH3PXD2B	GACGGGGCGCGGGCTCAAGA	-1	rA:dC	0.149	(0.131, 0.168)		0.105	0.201	40	50
SH3PXD2B_-_171881257.23-P1P2_323	SH3PXD2B_-_171881257.23-P1P2	SH3PXD2B	GACGGGGCGCGGGCTCAAGC	-1	rC:dC	0.063	(0.052, 0.075)		0.105	0.165	30	50
SH3PXD2B_-_171881257.23-P1P2_326	SH3PXD2B_-_171881257.23-P1P2	SH3PXD2B	GACGGGGCGCGGGCTCAAGT	-1	rU:dC	0.075	(0.062, 0.088)		0.105	0.165	50	50
SH3RF1_+_170192077.23-P1P2	SH3RF1_+_170192077.23-P1P2	SH3RF1	GTGCGAGCGGCGAGCGCGGT			1.000					40	40
SH3RF1_+_170192077.23-P1P2_100	SH3RF1_+_170192077.23-P1P2	SH3RF1	GAGCGAGCGGCGAGCGCGGT	-19	rA:dA	0.454	(0.402, 0.505)		0.260	0.182	40	40
SH3RF1_+_170192077.23-P1P2_103	SH3RF1_+_170192077.23-P1P2	SH3RF1	GGGCGAGCGGCGAGCGCGGT	-19	rG:dA	0.624	(0.578, 0.669)		0.260	0.200	40	40
SH3RF1_+_170192077.23-P1P2_106	SH3RF1_+_170192077.23-P1P2	SH3RF1	GCGCGAGCGGCGAGCGCGGT	-19	rC:dA	0.363	(0.321, 0.405)		0.260	0.225	40	40
SH3RF1_+_170192077.23-P1P2_114	SH3RF1_+_170192077.23-P1P2	SH3RF1	GTACGAGCGGCGAGCGCGGT	-18	rA:dC	0.438	(0.393, 0.484)		0.218	0.201	40	40
SH3RF1_+_170192077.23-P1P2_119	SH3RF1_+_170192077.23-P1P2	SH3RF1	GTCCGAGCGGCGAGCGCGGT	-18	rC:dC	0.482	(0.440, 0.525)		0.218	0.165	40	40
SH3RF1_+_170192077.23-P1P2_122	SH3RF1_+_170192077.23-P1P2	SH3RF1	GTTCGAGCGGCGAGCGCGGT	-18	rU:dC	0.433	(0.387, 0.479)		0.218	0.165	50	50
SH3RF1_+_170192077.23-P1P2_125	SH3RF1_+_170192077.23-P1P2	SH3RF1	GTGAGAGCGGCGAGCGCGGT	-17	rA:dG	0.310	(0.272, 0.348)		0.274	0.164	40	50
SH3RF1_+_170192077.23-P1P2_128	SH3RF1_+_170192077.23-P1P2	SH3RF1	GTGGGAGCGGCGAGCGCGGT	-17	rG:dG	0.435	(0.398, 0.472)		0.274	0.212	40	40
SH3RF1_+_170192077.23-P1P2_133	SH3RF1_+_170192077.23-P1P2	SH3RF1	GTGTGAGCGGCGAGCGCGGT	-17	rU:dG	0.276	(0.238, 0.314)		0.274	0.192	50	50
SH3RF1_+_170192077.23-P1P2_138	SH3RF1_+_170192077.23-P1P2	SH3RF1	GTGCAAGCGGCGAGCGCGGT	-16	rA:dC	0.165	(0.142, 0.187)		0.261	0.201	40	40
SH3RF1_+_170192077.23-P1P2_143	SH3RF1_+_170192077.23-P1P2	SH3RF1	GTGCCAGCGGCGAGCGCGGT	-16	rC:dC	0.206	(0.180, 0.232)		0.261	0.165	50	50
SH3RF1_+_170192077.23-P1P2_146	SH3RF1_+_170192077.23-P1P2	SH3RF1	GTGCTAGCGGCGAGCGCGGT	-16	rU:dC	0.168	(0.147, 0.190)		0.261	0.165	40	40
SH3RF1_+_170192077.23-P1P2_153	SH3RF1_+_170192077.23-P1P2	SH3RF1	GTGCGGGCGGCGAGCGCGGT	-15	rG:dT	0.573	(0.536, 0.609)		0.223	0.235	40	40
SH3RF1_+_170192077.23-P1P2_156	SH3RF1_+_170192077.23-P1P2	SH3RF1	GTGCGCGCGGCGAGCGCGGT	-15	rC:dT	0.251	(0.220, 0.282)		0.223	0.209	40	40
SH3RF1_+_170192077.23-P1P2_159	SH3RF1_+_170192077.23-P1P2	SH3RF1	GTGCGTGCGGCGAGCGCGGT	-15	rU:dT	0.274	(0.237, 0.312)		0.223	0.186	30	30
SH3RF1_+_170192077.23-P1P2_162	SH3RF1_+_170192077.23-P1P2	SH3RF1	GTGCGAACGGCGAGCGCGGT	-14	rA:dC	0.069	(0.051, 0.088)		0.256	0.201	40	40
SH3RF1_+_170192077.23-P1P2_167	SH3RF1_+_170192077.23-P1P2	SH3RF1	GTGCGACCGGCGAGCGCGGT	-14	rC:dC	0.053	(0.037, 0.069)		0.256	0.165	50	50
SH3RF1_+_170192077.23-P1P2_170	SH3RF1_+_170192077.23-P1P2	SH3RF1	GTGCGATCGGCGAGCGCGGT	-14	rU:dC	0.060	(0.043, 0.077)		0.256	0.165	50	50
SH3RF1_+_170192077.23-P1P2_173	SH3RF1_+_170192077.23-P1P2	SH3RF1	GTGCGAGAGGCGAGCGCGGT	-13	rA:dG	0.099	(0.083, 0.115)		0.259	0.164	40	40
SH3RF1_+_170192077.23-P1P2_176	SH3RF1_+_170192077.23-P1P2	SH3RF1	GTGCGAGGGGCGAGCGCGGT	-13	rG:dG	0.236	(0.207, 0.265)		0.259	0.212	40	40
SH3RF1_+_170192077.23-P1P2_181	SH3RF1_+_170192077.23-P1P2	SH3RF1	GTGCGAGTGGCGAGCGCGGT	-13	rU:dG	0.196	(0.170, 0.222)		0.259	0.192	50	50
SH3RF1_+_170192077.23-P1P2_186	SH3RF1_+_170192077.23-P1P2	SH3RF1	GTGCGAGCAGCGAGCGCGGT	-12	rA:dC	0.020	(0.008, 0.032)		0.259	0.201	40	50
SH3RF1_+_170192077.23-P1P2_191	SH3RF1_+_170192077.23-P1P2	SH3RF1	GTGCGAGCCGCGAGCGCGGT	-12	rC:dC	-0.006	(-0.019, 0.007)		0.259	0.165	40	40
SH3RF1_+_170192077.23-P1P2_194	SH3RF1_+_170192077.23-P1P2	SH3RF1	GTGCGAGCTGCGAGCGCGGT	-12	rU:dC	0.010	(-0.003, 0.024)		0.259	0.165	40	40
SH3RF1_+_170192077.23-P1P2_198	SH3RF1_+_170192077.23-P1P2	SH3RF1	GTGCGAGCGACGAGCGCGGT	-11	rA:dC	0.006	(-0.003, 0.016)		0.242	0.201	50	50
SH3RF1_+_170192077.23-P1P2_203	SH3RF1_+_170192077.23-P1P2	SH3RF1	GTGCGAGCGCCGAGCGCGGT	-11	rC:dC	-0.001	(-0.010, 0.008)		0.242	0.165	30	30
SH3RF1_+_170192077.23-P1P2_206	SH3RF1_+_170192077.23-P1P2	SH3RF1	GTGCGAGCGTCGAGCGCGGT	-11	rU:dC	-0.001	(-0.010, 0.009)		0.242	0.165	50	50
SH3RF1_+_170192077.23-P1P2_209	SH3RF1_+_170192077.23-P1P2	SH3RF1	GTGCGAGCGGAGAGCGCGGT	-10	rA:dG	0.023	(0.013, 0.034)		0.204	0.164	30	30
SH3RF1_+_170192077.23-P1P2_212	SH3RF1_+_170192077.23-P1P2	SH3RF1	GTGCGAGCGGGGAGCGCGGT	-10	rG:dG	0.169	(0.153, 0.184)		0.204	0.212	40	40
SH3RF1_+_170192077.23-P1P2_217	SH3RF1_+_170192077.23-P1P2	SH3RF1	GTGCGAGCGGTGAGCGCGGT	-10	rU:dG	0.138	(0.120, 0.156)		0.204	0.192	40	40
SH3RF1_+_170192077.23-P1P2_222	SH3RF1_+_170192077.23-P1P2	SH3RF1	GTGCGAGCGGCAAGCGCGGT	-9	rA:dC	0.005	(-0.005, 0.014)		0.191	0.201	50	60
SH3RF1_+_170192077.23-P1P2_227	SH3RF1_+_170192077.23-P1P2	SH3RF1	GTGCGAGCGGCCAGCGCGGT	-9	rC:dC	0.014	(0.007, 0.021)		0.191	0.165	50	50
SH3RF1_+_170192077.23-P1P2_230	SH3RF1_+_170192077.23-P1P2	SH3RF1	GTGCGAGCGGCTAGCGCGGT	-9	rU:dC	0.009	(0.001, 0.017)		0.191	0.165	40	40
SH3RF1_+_170192077.23-P1P2_237	SH3RF1_+_170192077.23-P1P2	SH3RF1	GTGCGAGCGGCGGGCGCGGT	-8	rG:dT	0.266	(0.239, 0.292)		0.181	0.235	30	30
SH3RF1_+_170192077.23-P1P2_240	SH3RF1_+_170192077.23-P1P2	SH3RF1	GTGCGAGCGGCGCGCGCGGT	-8	rC:dT	0.012	(0.002, 0.023)		0.181	0.209	30	30
SH3RF1_+_170192077.23-P1P2_243	SH3RF1_+_170192077.23-P1P2	SH3RF1	GTGCGAGCGGCGTGCGCGGT	-8	rU:dT	0.012	(0.002, 0.023)		0.181	0.186	30	30
SH3RF1_+_170192077.23-P1P2_246	SH3RF1_+_170192077.23-P1P2	SH3RF1	GTGCGAGCGGCGAACGCGGT	-7	rA:dC	0.012	(0.004, 0.020)		0.120	0.201	40	40
SH3RF1_+_170192077.23-P1P2_251	SH3RF1_+_170192077.23-P1P2	SH3RF1	GTGCGAGCGGCGACCGCGGT	-7	rC:dC	0.018	(0.011, 0.026)		0.120	0.165	50	50
SH3RF1_+_170192077.23-P1P2_254	SH3RF1_+_170192077.23-P1P2	SH3RF1	GTGCGAGCGGCGATCGCGGT	-7	rU:dC	0.004	(-0.004, 0.013)		0.120	0.165	60	60
SH3RF1_+_170192077.23-P1P2_257	SH3RF1_+_170192077.23-P1P2	SH3RF1	GTGCGAGCGGCGAGAGCGGT	-6	rA:dG	0.013	(0.004, 0.022)		0.139	0.164	40	40
SH3RF1_+_170192077.23-P1P2_260	SH3RF1_+_170192077.23-P1P2	SH3RF1	GTGCGAGCGGCGAGGGCGGT	-6	rG:dG	0.044	(0.034, 0.055)		0.139	0.212	30	30
SH3RF1_+_170192077.23-P1P2_265	SH3RF1_+_170192077.23-P1P2	SH3RF1	GTGCGAGCGGCGAGTGCGGT	-6	rU:dG	0.008	(-0.002, 0.019)		0.139	0.192	50	60
SH3RF1_+_170192077.23-P1P2_270	SH3RF1_+_170192077.23-P1P2	SH3RF1	GTGCGAGCGGCGAGCACGGT	-5	rA:dC	0.009	(-0.000, 0.019)		0.130	0.201	40	50
SH3RF1_+_170192077.23-P1P2_275	SH3RF1_+_170192077.23-P1P2	SH3RF1	GTGCGAGCGGCGAGCCCGGT	-5	rC:dC	0.014	(0.004, 0.024)		0.130	0.165	50	50
SH3RF1_+_170192077.23-P1P2_278	SH3RF1_+_170192077.23-P1P2	SH3RF1	GTGCGAGCGGCGAGCTCGGT	-5	rU:dC	0.006	(-0.005, 0.017)		0.130	0.165	40	40
SH3RF1_+_170192077.23-P1P2_281	SH3RF1_+_170192077.23-P1P2	SH3RF1	GTGCGAGCGGCGAGCGAGGT	-4	rA:dG	0.026	(0.016, 0.036)		0.147	0.164	40	50
SH3RF1_+_170192077.23-P1P2_284	SH3RF1_+_170192077.23-P1P2	SH3RF1	GTGCGAGCGGCGAGCGGGGT	-4	rG:dG	0.108	(0.093, 0.123)		0.147	0.212	30	30
SH3RF1_+_170192077.23-P1P2_289	SH3RF1_+_170192077.23-P1P2	SH3RF1	GTGCGAGCGGCGAGCGTGGT	-4	rU:dG	0.035	(0.023, 0.046)		0.147	0.192	40	40
SH3RF1_+_170192077.23-P1P2_294	SH3RF1_+_170192077.23-P1P2	SH3RF1	GTGCGAGCGGCGAGCGCAGT	-3	rA:dC	0.005	(-0.004, 0.014)		0.116	0.201	30	30
SH3RF1_+_170192077.23-P1P2_299	SH3RF1_+_170192077.23-P1P2	SH3RF1	GTGCGAGCGGCGAGCGCCGT	-3	rC:dC	0.015	(0.007, 0.023)		0.116	0.165	40	40
SH3RF1_+_170192077.23-P1P2_302	SH3RF1_+_170192077.23-P1P2	SH3RF1	GTGCGAGCGGCGAGCGCTGT	-3	rU:dC	0.010	(0.001, 0.018)		0.116	0.165	40	40
SH3RF1_+_170192077.23-P1P2_306	SH3RF1_+_170192077.23-P1P2	SH3RF1	GTGCGAGCGGCGAGCGCGAT	-2	rA:dC	0.001	(-0.007, 0.010)		0.113	0.201	50	50
SH3RF1_+_170192077.23-P1P2_311	SH3RF1_+_170192077.23-P1P2	SH3RF1	GTGCGAGCGGCGAGCGCGCT	-2	rC:dC	0.009	(0.001, 0.017)		0.113	0.165	40	40
SH3RF1_+_170192077.23-P1P2_314	SH3RF1_+_170192077.23-P1P2	SH3RF1	GTGCGAGCGGCGAGCGCGTT	-2	rU:dC	0.008	(-0.001, 0.016)		0.113	0.165	50	60
SH3RF1_+_170192077.23-P1P2_316	SH3RF1_+_170192077.23-P1P2	SH3RF1	GTGCGAGCGGCGAGCGCGGA	-1	rA:dA	0.026	(0.017, 0.035)		0.105	0.182	20	30
SH3RF1_+_170192077.23-P1P2_319	SH3RF1_+_170192077.23-P1P2	SH3RF1	GTGCGAGCGGCGAGCGCGGG	-1	rG:dA	0.072	(0.062, 0.082)		0.105	0.200	30	30
SH3RF1_+_170192077.23-P1P2_322	SH3RF1_+_170192077.23-P1P2	SH3RF1	GTGCGAGCGGCGAGCGCGGC	-1	rC:dA	0.025	(0.014, 0.035)		0.105	0.225	30	40
SH3RF1_-_170191829.23-P1P2	SH3RF1_-_170191829.23-P1P2	SH3RF1	GTCCTGCCCGGAGAAGGCAG			1.000					30	40
SH3RF1_-_170191829.23-P1P2_100	SH3RF1_-_170191829.23-P1P2	SH3RF1	GACCTGCCCGGAGAAGGCAG	-19	rA:dA	0.924	(0.893, 0.954)		0.260	0.182	30	40
SH3RF1_-_170191829.23-P1P2_103	SH3RF1_-_170191829.23-P1P2	SH3RF1	GGCCTGCCCGGAGAAGGCAG	-19	rG:dA	0.950	(0.918, 0.982)		0.260	0.200	20	30
SH3RF1_-_170191829.23-P1P2_106	SH3RF1_-_170191829.23-P1P2	SH3RF1	GCCCTGCCCGGAGAAGGCAG	-19	rC:dA	0.890	(0.860, 0.920)		0.260	0.225	30	40
SH3RF1_-_170191829.23-P1P2_113	SH3RF1_-_170191829.23-P1P2	SH3RF1	GTACTGCCCGGAGAAGGCAG	-18	rA:dG	0.864	(0.834, 0.895)		0.218	0.164	30	40
SH3RF1_-_170191829.23-P1P2_116	SH3RF1_-_170191829.23-P1P2	SH3RF1	GTGCTGCCCGGAGAAGGCAG	-18	rG:dG	0.869	(0.837, 0.901)		0.218	0.212	20	30
SH3RF1_-_170191829.23-P1P2_121	SH3RF1_-_170191829.23-P1P2	SH3RF1	GTTCTGCCCGGAGAAGGCAG	-18	rU:dG	0.807	(0.776, 0.838)		0.218	0.192	20	30
SH3RF1_-_170191829.23-P1P2_125	SH3RF1_-_170191829.23-P1P2	SH3RF1	GTCATGCCCGGAGAAGGCAG	-17	rA:dG	0.719	(0.687, 0.750)		0.274	0.164	30	40
SH3RF1_-_170191829.23-P1P2_128	SH3RF1_-_170191829.23-P1P2	SH3RF1	GTCGTGCCCGGAGAAGGCAG	-17	rG:dG	0.755	(0.724, 0.787)		0.274	0.212	30	40
SH3RF1_-_170191829.23-P1P2_133	SH3RF1_-_170191829.23-P1P2	SH3RF1	GTCTTGCCCGGAGAAGGCAG	-17	rU:dG	0.695	(0.665, 0.726)		0.274	0.192	30	30
SH3RF1_-_170191829.23-P1P2_136	SH3RF1_-_170191829.23-P1P2	SH3RF1	GTCCAGCCCGGAGAAGGCAG	-16	rA:dA	0.770	(0.741, 0.799)		0.261	0.182	20	40
SH3RF1_-_170191829.23-P1P2_139	SH3RF1_-_170191829.23-P1P2	SH3RF1	GTCCGGCCCGGAGAAGGCAG	-16	rG:dA	0.788	(0.763, 0.814)		0.261	0.200	30	40
SH3RF1_-_170191829.23-P1P2_142	SH3RF1_-_170191829.23-P1P2	SH3RF1	GTCCCGCCCGGAGAAGGCAG	-16	rC:dA	0.800	(0.775, 0.825)		0.261	0.225	30	40
SH3RF1_-_170191829.23-P1P2_150	SH3RF1_-_170191829.23-P1P2	SH3RF1	GTCCTACCCGGAGAAGGCAG	-15	rA:dC	0.674	(0.644, 0.705)		0.223	0.201	30	40
SH3RF1_-_170191829.23-P1P2_155	SH3RF1_-_170191829.23-P1P2	SH3RF1	GTCCTCCCCGGAGAAGGCAG	-15	rC:dC	0.586	(0.547, 0.626)		0.223	0.165	30	30
SH3RF1_-_170191829.23-P1P2_158	SH3RF1_-_170191829.23-P1P2	SH3RF1	GTCCTTCCCGGAGAAGGCAG	-15	rU:dC	0.590	(0.554, 0.627)		0.223	0.165	30	40
SH3RF1_-_170191829.23-P1P2_161	SH3RF1_-_170191829.23-P1P2	SH3RF1	GTCCTGACCGGAGAAGGCAG	-14	rA:dG	0.649	(0.618, 0.681)		0.256	0.164	30	30
SH3RF1_-_170191829.23-P1P2_164	SH3RF1_-_170191829.23-P1P2	SH3RF1	GTCCTGGCCGGAGAAGGCAG	-14	rG:dG	0.674	(0.645, 0.703)		0.256	0.212	30	40
SH3RF1_-_170191829.23-P1P2_169	SH3RF1_-_170191829.23-P1P2	SH3RF1	GTCCTGTCCGGAGAAGGCAG	-14	rU:dG	0.754	(0.725, 0.783)		0.256	0.192	20	40
SH3RF1_-_170191829.23-P1P2_173	SH3RF1_-_170191829.23-P1P2	SH3RF1	GTCCTGCACGGAGAAGGCAG	-13	rA:dG	0.645	(0.615, 0.675)		0.259	0.164	30	30
SH3RF1_-_170191829.23-P1P2_176	SH3RF1_-_170191829.23-P1P2	SH3RF1	GTCCTGCGCGGAGAAGGCAG	-13	rG:dG	0.659	(0.633, 0.684)		0.259	0.212	30	40
SH3RF1_-_170191829.23-P1P2_181	SH3RF1_-_170191829.23-P1P2	SH3RF1	GTCCTGCTCGGAGAAGGCAG	-13	rU:dG	0.774	(0.751, 0.797)		0.259	0.192	20	40
SH3RF1_-_170191829.23-P1P2_185	SH3RF1_-_170191829.23-P1P2	SH3RF1	GTCCTGCCAGGAGAAGGCAG	-12	rA:dG	0.557	(0.530, 0.584)		0.259	0.164	20	30
SH3RF1_-_170191829.23-P1P2_188	SH3RF1_-_170191829.23-P1P2	SH3RF1	GTCCTGCCGGGAGAAGGCAG	-12	rG:dG	0.666	(0.642, 0.689)		0.259	0.212	20	30
SH3RF1_-_170191829.23-P1P2_193	SH3RF1_-_170191829.23-P1P2	SH3RF1	GTCCTGCCTGGAGAAGGCAG	-12	rU:dG	0.695	(0.673, 0.717)		0.259	0.192	20	20
SH3RF1_-_170191829.23-P1P2_198	SH3RF1_-_170191829.23-P1P2	SH3RF1	GTCCTGCCCAGAGAAGGCAG	-11	rA:dC	0.275	(0.250, 0.300)		0.242	0.201	10	20
SH3RF1_-_170191829.23-P1P2_203	SH3RF1_-_170191829.23-P1P2	SH3RF1	GTCCTGCCCCGAGAAGGCAG	-11	rC:dC	0.110	(0.095, 0.126)		0.242	0.165	30	30
SH3RF1_-_170191829.23-P1P2_206	SH3RF1_-_170191829.23-P1P2	SH3RF1	GTCCTGCCCTGAGAAGGCAG	-11	rU:dC	0.152	(0.129, 0.174)		0.242	0.165	20	30
SH3RF1_-_170191829.23-P1P2_210	SH3RF1_-_170191829.23-P1P2	SH3RF1	GTCCTGCCCGAAGAAGGCAG	-10	rA:dC	0.256	(0.233, 0.280)		0.204	0.201	40	50
SH3RF1_-_170191829.23-P1P2_215	SH3RF1_-_170191829.23-P1P2	SH3RF1	GTCCTGCCCGCAGAAGGCAG	-10	rC:dC	0.086	(0.073, 0.098)		0.204	0.165	30	30
SH3RF1_-_170191829.23-P1P2_218	SH3RF1_-_170191829.23-P1P2	SH3RF1	GTCCTGCCCGTAGAAGGCAG	-10	rU:dC	0.120	(0.105, 0.135)		0.204	0.165	30	50
SH3RF1_-_170191829.23-P1P2_225	SH3RF1_-_170191829.23-P1P2	SH3RF1	GTCCTGCCCGGGGAAGGCAG	-9	rG:dT	0.729	(0.710, 0.748)		0.191	0.235	20	40
SH3RF1_-_170191829.23-P1P2_228	SH3RF1_-_170191829.23-P1P2	SH3RF1	GTCCTGCCCGGCGAAGGCAG	-9	rC:dT	0.284	(0.252, 0.317)		0.191	0.209	30	30
SH3RF1_-_170191829.23-P1P2_231	SH3RF1_-_170191829.23-P1P2	SH3RF1	GTCCTGCCCGGTGAAGGCAG	-9	rU:dT	0.371	(0.333, 0.410)		0.191	0.186	30	50
SH3RF1_-_170191829.23-P1P2_234	SH3RF1_-_170191829.23-P1P2	SH3RF1	GTCCTGCCCGGAAAAGGCAG	-8	rA:dC	0.135	(0.118, 0.152)		0.181	0.201	30	30
SH3RF1_-_170191829.23-P1P2_239	SH3RF1_-_170191829.23-P1P2	SH3RF1	GTCCTGCCCGGACAAGGCAG	-8	rC:dC	0.075	(0.067, 0.083)		0.181	0.165	30	50
SH3RF1_-_170191829.23-P1P2_242	SH3RF1_-_170191829.23-P1P2	SH3RF1	GTCCTGCCCGGATAAGGCAG	-8	rU:dC	0.070	(0.061, 0.079)		0.181	0.165	40	40
SH3RF1_-_170191829.23-P1P2_249	SH3RF1_-_170191829.23-P1P2	SH3RF1	GTCCTGCCCGGAGGAGGCAG	-7	rG:dT	0.459	(0.435, 0.484)		0.120	0.235	20	20
SH3RF1_-_170191829.23-P1P2_252	SH3RF1_-_170191829.23-P1P2	SH3RF1	GTCCTGCCCGGAGCAGGCAG	-7	rC:dT	0.134	(0.122, 0.146)		0.120	0.209	20	30
SH3RF1_-_170191829.23-P1P2_255	SH3RF1_-_170191829.23-P1P2	SH3RF1	GTCCTGCCCGGAGTAGGCAG	-7	rU:dT	0.135	(0.116, 0.155)		0.120	0.186	30	50
SH3RF1_-_170191829.23-P1P2_261	SH3RF1_-_170191829.23-P1P2	SH3RF1	GTCCTGCCCGGAGAGGGCAG	-6	rG:dT	0.416	(0.395, 0.438)		0.139	0.235	20	30
SH3RF1_-_170191829.23-P1P2_264	SH3RF1_-_170191829.23-P1P2	SH3RF1	GTCCTGCCCGGAGACGGCAG	-6	rC:dT	0.181	(0.165, 0.196)		0.139	0.209	30	40
SH3RF1_-_170191829.23-P1P2_267	SH3RF1_-_170191829.23-P1P2	SH3RF1	GTCCTGCCCGGAGATGGCAG	-6	rU:dT	0.176	(0.159, 0.193)		0.139	0.186	30	30
SH3RF1_-_170191829.23-P1P2_270	SH3RF1_-_170191829.23-P1P2	SH3RF1	GTCCTGCCCGGAGAAAGCAG	-5	rA:dC	0.086	(0.074, 0.097)		0.130	0.201	30	30
SH3RF1_-_170191829.23-P1P2_275	SH3RF1_-_170191829.23-P1P2	SH3RF1	GTCCTGCCCGGAGAACGCAG	-5	rC:dC	0.040	(0.031, 0.049)		0.130	0.165	40	40
SH3RF1_-_170191829.23-P1P2_278	SH3RF1_-_170191829.23-P1P2	SH3RF1	GTCCTGCCCGGAGAATGCAG	-5	rU:dC	0.038	(0.029, 0.047)		0.130	0.165	30	40
SH3RF1_-_170191829.23-P1P2_282	SH3RF1_-_170191829.23-P1P2	SH3RF1	GTCCTGCCCGGAGAAGACAG	-4	rA:dC	0.110	(0.096, 0.123)		0.147	0.201	30	30
SH3RF1_-_170191829.23-P1P2_287	SH3RF1_-_170191829.23-P1P2	SH3RF1	GTCCTGCCCGGAGAAGCCAG	-4	rC:dC	0.033	(0.024, 0.042)		0.147	0.165	30	30
SH3RF1_-_170191829.23-P1P2_290	SH3RF1_-_170191829.23-P1P2	SH3RF1	GTCCTGCCCGGAGAAGTCAG	-4	rU:dC	0.040	(0.030, 0.050)		0.147	0.165	40	40
SH3RF1_-_170191829.23-P1P2_293	SH3RF1_-_170191829.23-P1P2	SH3RF1	GTCCTGCCCGGAGAAGGAAG	-3	rA:dG	0.096	(0.083, 0.110)		0.116	0.164	30	40
SH3RF1_-_170191829.23-P1P2_296	SH3RF1_-_170191829.23-P1P2	SH3RF1	GTCCTGCCCGGAGAAGGGAG	-3	rG:dG	0.210	(0.192, 0.228)		0.116	0.212	30	50
SH3RF1_-_170191829.23-P1P2_301	SH3RF1_-_170191829.23-P1P2	SH3RF1	GTCCTGCCCGGAGAAGGTAG	-3	rU:dG	0.181	(0.167, 0.195)		0.116	0.192	30	50
SH3RF1_-_170191829.23-P1P2_309	SH3RF1_-_170191829.23-P1P2	SH3RF1	GTCCTGCCCGGAGAAGGCGG	-2	rG:dT	0.445	(0.429, 0.462)		0.113	0.235	30	30
SH3RF1_-_170191829.23-P1P2_312	SH3RF1_-_170191829.23-P1P2	SH3RF1	GTCCTGCCCGGAGAAGGCCG	-2	rC:dT	0.118	(0.103, 0.132)		0.113	0.209	30	40
SH3RF1_-_170191829.23-P1P2_315	SH3RF1_-_170191829.23-P1P2	SH3RF1	GTCCTGCCCGGAGAAGGCTG	-2	rU:dT	0.130	(0.118, 0.141)		0.113	0.186	30	30
SH3RF1_-_170191829.23-P1P2_318	SH3RF1_-_170191829.23-P1P2	SH3RF1	GTCCTGCCCGGAGAAGGCAA	-1	rA:dC	0.088	(0.078, 0.098)		0.105	0.201	40	50
SH3RF1_-_170191829.23-P1P2_323	SH3RF1_-_170191829.23-P1P2	SH3RF1	GTCCTGCCCGGAGAAGGCAC	-1	rC:dC	0.062	(0.055, 0.069)		0.105	0.165	30	40
SH3RF1_-_170191829.23-P1P2_326	SH3RF1_-_170191829.23-P1P2	SH3RF1	GTCCTGCCCGGAGAAGGCAT	-1	rU:dC	0.066	(0.057, 0.074)		0.105	0.165	30	60
SH3RF1_-_170191885.23-P1P2	SH3RF1_-_170191885.23-P1P2	SH3RF1	GCCGGCCCACGGGGACCCGA			1.000					40	50
SH3RF1_-_170191885.23-P1P2_101	SH3RF1_-_170191885.23-P1P2	SH3RF1	GACGGCCCACGGGGACCCGA	-19	rA:dG	0.975	(0.944, 1.006)		0.260	0.164	40	40
SH3RF1_-_170191885.23-P1P2_104	SH3RF1_-_170191885.23-P1P2	SH3RF1	GGCGGCCCACGGGGACCCGA	-19	rG:dG	0.957	(0.924, 0.991)		0.260	0.212	30	40
SH3RF1_-_170191885.23-P1P2_109	SH3RF1_-_170191885.23-P1P2	SH3RF1	GTCGGCCCACGGGGACCCGA	-19	rU:dG	0.915	(0.885, 0.946)		0.260	0.192	40	40
SH3RF1_-_170191885.23-P1P2_113	SH3RF1_-_170191885.23-P1P2	SH3RF1	GCAGGCCCACGGGGACCCGA	-18	rA:dG	0.924	(0.892, 0.955)		0.218	0.164	50	50
SH3RF1_-_170191885.23-P1P2_116	SH3RF1_-_170191885.23-P1P2	SH3RF1	GCGGGCCCACGGGGACCCGA	-18	rG:dG	0.924	(0.891, 0.957)		0.218	0.212	40	40
SH3RF1_-_170191885.23-P1P2_121	SH3RF1_-_170191885.23-P1P2	SH3RF1	GCTGGCCCACGGGGACCCGA	-18	rU:dG	0.890	(0.858, 0.922)		0.218	0.192	40	50
SH3RF1_-_170191885.23-P1P2_126	SH3RF1_-_170191885.23-P1P2	SH3RF1	GCCAGCCCACGGGGACCCGA	-17	rA:dC	0.842	(0.817, 0.866)		0.274	0.201	40	50
SH3RF1_-_170191885.23-P1P2_131	SH3RF1_-_170191885.23-P1P2	SH3RF1	GCCCGCCCACGGGGACCCGA	-17	rC:dC	0.845	(0.819, 0.871)		0.274	0.165	40	40
SH3RF1_-_170191885.23-P1P2_134	SH3RF1_-_170191885.23-P1P2	SH3RF1	GCCTGCCCACGGGGACCCGA	-17	rU:dC	0.819	(0.793, 0.846)		0.274	0.165	40	40
SH3RF1_-_170191885.23-P1P2_138	SH3RF1_-_170191885.23-P1P2	SH3RF1	GCCGACCCACGGGGACCCGA	-16	rA:dC	0.802	(0.775, 0.829)		0.261	0.201	50	50
SH3RF1_-_170191885.23-P1P2_143	SH3RF1_-_170191885.23-P1P2	SH3RF1	GCCGCCCCACGGGGACCCGA	-16	rC:dC	0.767	(0.743, 0.790)		0.261	0.165	40	40
SH3RF1_-_170191885.23-P1P2_146	SH3RF1_-_170191885.23-P1P2	SH3RF1	GCCGTCCCACGGGGACCCGA	-16	rU:dC	0.713	(0.681, 0.744)		0.261	0.165	40	40
SH3RF1_-_170191885.23-P1P2_149	SH3RF1_-_170191885.23-P1P2	SH3RF1	GCCGGACCACGGGGACCCGA	-15	rA:dG	0.695	(0.661, 0.730)		0.223	0.164	40	50
SH3RF1_-_170191885.23-P1P2_152	SH3RF1_-_170191885.23-P1P2	SH3RF1	GCCGGGCCACGGGGACCCGA	-15	rG:dG	0.727	(0.696, 0.758)		0.223	0.212	30	40
SH3RF1_-_170191885.23-P1P2_157	SH3RF1_-_170191885.23-P1P2	SH3RF1	GCCGGTCCACGGGGACCCGA	-15	rU:dG	0.819	(0.789, 0.850)		0.223	0.192	40	50
SH3RF1_-_170191885.23-P1P2_161	SH3RF1_-_170191885.23-P1P2	SH3RF1	GCCGGCACACGGGGACCCGA	-14	rA:dG	0.683	(0.649, 0.716)		0.256	0.164	40	40
SH3RF1_-_170191885.23-P1P2_164	SH3RF1_-_170191885.23-P1P2	SH3RF1	GCCGGCGCACGGGGACCCGA	-14	rG:dG	0.720	(0.690, 0.750)		0.256	0.212	40	40
SH3RF1_-_170191885.23-P1P2_169	SH3RF1_-_170191885.23-P1P2	SH3RF1	GCCGGCTCACGGGGACCCGA	-14	rU:dG	0.807	(0.777, 0.836)		0.256	0.192	40	50
SH3RF1_-_170191885.23-P1P2_173	SH3RF1_-_170191885.23-P1P2	SH3RF1	GCCGGCCAACGGGGACCCGA	-13	rA:dG	0.610	(0.576, 0.644)		0.259	0.164	40	50
SH3RF1_-_170191885.23-P1P2_176	SH3RF1_-_170191885.23-P1P2	SH3RF1	GCCGGCCGACGGGGACCCGA	-13	rG:dG	0.681	(0.653, 0.709)		0.259	0.212	40	40
SH3RF1_-_170191885.23-P1P2_181	SH3RF1_-_170191885.23-P1P2	SH3RF1	GCCGGCCTACGGGGACCCGA	-13	rU:dG	0.753	(0.728, 0.778)		0.259	0.192	50	50
SH3RF1_-_170191885.23-P1P2_189	SH3RF1_-_170191885.23-P1P2	SH3RF1	GCCGGCCCGCGGGGACCCGA	-12	rG:dT	0.836	(0.811, 0.861)		0.259	0.235	30	30
SH3RF1_-_170191885.23-P1P2_192	SH3RF1_-_170191885.23-P1P2	SH3RF1	GCCGGCCCCCGGGGACCCGA	-12	rC:dT	0.550	(0.507, 0.594)		0.259	0.209	30	30
SH3RF1_-_170191885.23-P1P2_195	SH3RF1_-_170191885.23-P1P2	SH3RF1	GCCGGCCCTCGGGGACCCGA	-12	rU:dT	0.635	(0.600, 0.671)		0.259	0.186	20	30
SH3RF1_-_170191885.23-P1P2_197	SH3RF1_-_170191885.23-P1P2	SH3RF1	GCCGGCCCAAGGGGACCCGA	-11	rA:dG	0.419	(0.389, 0.449)		0.242	0.164	40	50
SH3RF1_-_170191885.23-P1P2_200	SH3RF1_-_170191885.23-P1P2	SH3RF1	GCCGGCCCAGGGGGACCCGA	-11	rG:dG	0.595	(0.576, 0.614)		0.242	0.212	30	30
SH3RF1_-_170191885.23-P1P2_205	SH3RF1_-_170191885.23-P1P2	SH3RF1	GCCGGCCCATGGGGACCCGA	-11	rU:dG	0.585	(0.562, 0.608)		0.242	0.192	40	40
SH3RF1_-_170191885.23-P1P2_210	SH3RF1_-_170191885.23-P1P2	SH3RF1	GCCGGCCCACAGGGACCCGA	-10	rA:dC	0.194	(0.171, 0.217)		0.204	0.201	30	40
SH3RF1_-_170191885.23-P1P2_215	SH3RF1_-_170191885.23-P1P2	SH3RF1	GCCGGCCCACCGGGACCCGA	-10	rC:dC	0.097	(0.080, 0.114)		0.204	0.165	40	40
SH3RF1_-_170191885.23-P1P2_218	SH3RF1_-_170191885.23-P1P2	SH3RF1	GCCGGCCCACTGGGACCCGA	-10	rU:dC	0.100	(0.083, 0.118)		0.204	0.165	40	40
SH3RF1_-_170191885.23-P1P2_222	SH3RF1_-_170191885.23-P1P2	SH3RF1	GCCGGCCCACGAGGACCCGA	-9	rA:dC	0.128	(0.106, 0.150)		0.191	0.201	40	40
SH3RF1_-_170191885.23-P1P2_227	SH3RF1_-_170191885.23-P1P2	SH3RF1	GCCGGCCCACGCGGACCCGA	-9	rC:dC	0.041	(0.030, 0.053)		0.191	0.165	50	50
SH3RF1_-_170191885.23-P1P2_230	SH3RF1_-_170191885.23-P1P2	SH3RF1	GCCGGCCCACGTGGACCCGA	-9	rU:dC	0.061	(0.048, 0.074)		0.191	0.165	30	30
SH3RF1_-_170191885.23-P1P2_234	SH3RF1_-_170191885.23-P1P2	SH3RF1	GCCGGCCCACGGAGACCCGA	-8	rA:dC	0.119	(0.099, 0.139)		0.181	0.201	50	50
SH3RF1_-_170191885.23-P1P2_239	SH3RF1_-_170191885.23-P1P2	SH3RF1	GCCGGCCCACGGCGACCCGA	-8	rC:dC	0.039	(0.028, 0.049)		0.181	0.165	40	40
SH3RF1_-_170191885.23-P1P2_242	SH3RF1_-_170191885.23-P1P2	SH3RF1	GCCGGCCCACGGTGACCCGA	-8	rU:dC	0.042	(0.032, 0.053)		0.181	0.165	30	30
SH3RF1_-_170191885.23-P1P2_246	SH3RF1_-_170191885.23-P1P2	SH3RF1	GCCGGCCCACGGGAACCCGA	-7	rA:dC	0.213	(0.188, 0.238)		0.120	0.201	50	50
SH3RF1_-_170191885.23-P1P2_251	SH3RF1_-_170191885.23-P1P2	SH3RF1	GCCGGCCCACGGGCACCCGA	-7	rC:dC	0.063	(0.052, 0.074)		0.120	0.165	40	50
SH3RF1_-_170191885.23-P1P2_254	SH3RF1_-_170191885.23-P1P2	SH3RF1	GCCGGCCCACGGGTACCCGA	-7	rU:dC	0.063	(0.050, 0.076)		0.120	0.165	40	40
SH3RF1_-_170191885.23-P1P2_261	SH3RF1_-_170191885.23-P1P2	SH3RF1	GCCGGCCCACGGGGGCCCGA	-6	rG:dT	0.315	(0.290, 0.340)		0.139	0.235	40	40
SH3RF1_-_170191885.23-P1P2_264	SH3RF1_-_170191885.23-P1P2	SH3RF1	GCCGGCCCACGGGGCCCCGA	-6	rC:dT	0.173	(0.153, 0.193)		0.139	0.209	30	30
SH3RF1_-_170191885.23-P1P2_267	SH3RF1_-_170191885.23-P1P2	SH3RF1	GCCGGCCCACGGGGTCCCGA	-6	rU:dT	0.168	(0.151, 0.185)		0.139	0.186	30	30
SH3RF1_-_170191885.23-P1P2_269	SH3RF1_-_170191885.23-P1P2	SH3RF1	GCCGGCCCACGGGGAACCGA	-5	rA:dG	0.117	(0.101, 0.133)		0.130	0.164	40	50
SH3RF1_-_170191885.23-P1P2_272	SH3RF1_-_170191885.23-P1P2	SH3RF1	GCCGGCCCACGGGGAGCCGA	-5	rG:dG	0.145	(0.128, 0.161)		0.130	0.212	40	40
SH3RF1_-_170191885.23-P1P2_277	SH3RF1_-_170191885.23-P1P2	SH3RF1	GCCGGCCCACGGGGATCCGA	-5	rU:dG	0.162	(0.142, 0.183)		0.130	0.192	50	50
SH3RF1_-_170191885.23-P1P2_281	SH3RF1_-_170191885.23-P1P2	SH3RF1	GCCGGCCCACGGGGACACGA	-4	rA:dG	0.155	(0.138, 0.172)		0.147	0.164	40	50
SH3RF1_-_170191885.23-P1P2_284	SH3RF1_-_170191885.23-P1P2	SH3RF1	GCCGGCCCACGGGGACGCGA	-4	rG:dG	0.250	(0.227, 0.273)		0.147	0.212	30	30
SH3RF1_-_170191885.23-P1P2_289	SH3RF1_-_170191885.23-P1P2	SH3RF1	GCCGGCCCACGGGGACTCGA	-4	rU:dG	0.205	(0.178, 0.233)		0.147	0.192	30	40
SH3RF1_-_170191885.23-P1P2_293	SH3RF1_-_170191885.23-P1P2	SH3RF1	GCCGGCCCACGGGGACCAGA	-3	rA:dG	0.104	(0.090, 0.119)		0.116	0.164	40	40
SH3RF1_-_170191885.23-P1P2_296	SH3RF1_-_170191885.23-P1P2	SH3RF1	GCCGGCCCACGGGGACCGGA	-3	rG:dG	0.206	(0.188, 0.224)		0.116	0.212	40	40
SH3RF1_-_170191885.23-P1P2_301	SH3RF1_-_170191885.23-P1P2	SH3RF1	GCCGGCCCACGGGGACCTGA	-3	rU:dG	0.193	(0.171, 0.214)		0.116	0.192	40	50
SH3RF1_-_170191885.23-P1P2_306	SH3RF1_-_170191885.23-P1P2	SH3RF1	GCCGGCCCACGGGGACCCAA	-2	rA:dC	0.136	(0.120, 0.151)		0.113	0.201	30	30
SH3RF1_-_170191885.23-P1P2_311	SH3RF1_-_170191885.23-P1P2	SH3RF1	GCCGGCCCACGGGGACCCCA	-2	rC:dC	0.095	(0.084, 0.105)		0.113	0.165	30	40
SH3RF1_-_170191885.23-P1P2_314	SH3RF1_-_170191885.23-P1P2	SH3RF1	GCCGGCCCACGGGGACCCTA	-2	rU:dC	0.094	(0.083, 0.105)		0.113	0.165	30	30
SH3RF1_-_170191885.23-P1P2_321	SH3RF1_-_170191885.23-P1P2	SH3RF1	GCCGGCCCACGGGGACCCGG	-1	rG:dT	0.386	(0.363, 0.408)		0.105	0.235	30	30
SH3RF1_-_170191885.23-P1P2_324	SH3RF1_-_170191885.23-P1P2	SH3RF1	GCCGGCCCACGGGGACCCGC	-1	rC:dT	0.126	(0.112, 0.140)		0.105	0.209	30	50
SH3RF1_-_170191885.23-P1P2_327	SH3RF1_-_170191885.23-P1P2	SH3RF1	GCCGGCCCACGGGGACCCGT	-1	rU:dT	0.168	(0.147, 0.189)		0.105	0.186	40	40
SH3RF1_-_170191912.23-P1P2	SH3RF1_-_170191912.23-P1P2	SH3RF1	GGGAGAGAGAGACCGACCCA			1.000					30	50
SH3RF1_-_170191912.23-P1P2_102	SH3RF1_-_170191912.23-P1P2	SH3RF1	GAGAGAGAGAGACCGACCCA	-19	rA:dC	0.938	(0.903, 0.974)		0.260	0.201	20	50
SH3RF1_-_170191912.23-P1P2_107	SH3RF1_-_170191912.23-P1P2	SH3RF1	GCGAGAGAGAGACCGACCCA	-19	rC:dC	0.948	(0.918, 0.979)		0.260	0.165	30	40
SH3RF1_-_170191912.23-P1P2_110	SH3RF1_-_170191912.23-P1P2	SH3RF1	GTGAGAGAGAGACCGACCCA	-19	rU:dC	0.905	(0.873, 0.938)		0.260	0.165	30	40
SH3RF1_-_170191912.23-P1P2_114	SH3RF1_-_170191912.23-P1P2	SH3RF1	GGAAGAGAGAGACCGACCCA	-18	rA:dC	0.901	(0.864, 0.939)		0.218	0.201	40	60
SH3RF1_-_170191912.23-P1P2_119	SH3RF1_-_170191912.23-P1P2	SH3RF1	GGCAGAGAGAGACCGACCCA	-18	rC:dC	0.944	(0.913, 0.975)		0.218	0.165	30	60
SH3RF1_-_170191912.23-P1P2_122	SH3RF1_-_170191912.23-P1P2	SH3RF1	GGTAGAGAGAGACCGACCCA	-18	rU:dC	0.898	(0.865, 0.931)		0.218	0.165	40	60
SH3RF1_-_170191912.23-P1P2_129	SH3RF1_-_170191912.23-P1P2	SH3RF1	GGGGGAGAGAGACCGACCCA	-17	rG:dT	0.994	(0.963, 1.025)		0.274	0.235	40	40
SH3RF1_-_170191912.23-P1P2_132	SH3RF1_-_170191912.23-P1P2	SH3RF1	GGGCGAGAGAGACCGACCCA	-17	rC:dT	0.992	(0.956, 1.029)		0.274	0.209	30	50
SH3RF1_-_170191912.23-P1P2_135	SH3RF1_-_170191912.23-P1P2	SH3RF1	GGGTGAGAGAGACCGACCCA	-17	rU:dT	0.967	(0.934, 1.000)		0.274	0.186	40	50
SH3RF1_-_170191912.23-P1P2_138	SH3RF1_-_170191912.23-P1P2	SH3RF1	GGGAAAGAGAGACCGACCCA	-16	rA:dC	0.878	(0.840, 0.916)		0.261	0.201	30	50
SH3RF1_-_170191912.23-P1P2_143	SH3RF1_-_170191912.23-P1P2	SH3RF1	GGGACAGAGAGACCGACCCA	-16	rC:dC	0.926	(0.895, 0.957)		0.261	0.165	40	40
SH3RF1_-_170191912.23-P1P2_146	SH3RF1_-_170191912.23-P1P2	SH3RF1	GGGATAGAGAGACCGACCCA	-16	rU:dC	0.893	(0.862, 0.924)		0.261	0.165	40	50
SH3RF1_-_170191912.23-P1P2_153	SH3RF1_-_170191912.23-P1P2	SH3RF1	GGGAGGGAGAGACCGACCCA	-15	rG:dT	0.990	(0.967, 1.014)		0.223	0.235	40	40
SH3RF1_-_170191912.23-P1P2_156	SH3RF1_-_170191912.23-P1P2	SH3RF1	GGGAGCGAGAGACCGACCCA	-15	rC:dT	1.035	(1.001, 1.070)		0.223	0.209	40	50
SH3RF1_-_170191912.23-P1P2_159	SH3RF1_-_170191912.23-P1P2	SH3RF1	GGGAGTGAGAGACCGACCCA	-15	rU:dT	1.020	(0.988, 1.053)		0.223	0.186	30	50
SH3RF1_-_170191912.23-P1P2_162	SH3RF1_-_170191912.23-P1P2	SH3RF1	GGGAGAAAGAGACCGACCCA	-14	rA:dC	0.929	(0.895, 0.962)		0.256	0.201	30	40
SH3RF1_-_170191912.23-P1P2_167	SH3RF1_-_170191912.23-P1P2	SH3RF1	GGGAGACAGAGACCGACCCA	-14	rC:dC	0.963	(0.934, 0.992)		0.256	0.165	20	50
SH3RF1_-_170191912.23-P1P2_170	SH3RF1_-_170191912.23-P1P2	SH3RF1	GGGAGATAGAGACCGACCCA	-14	rU:dC	0.958	(0.930, 0.986)		0.256	0.165	30	50
SH3RF1_-_170191912.23-P1P2_177	SH3RF1_-_170191912.23-P1P2	SH3RF1	GGGAGAGGGAGACCGACCCA	-13	rG:dT	0.927	(0.902, 0.952)		0.259	0.235	40	60
SH3RF1_-_170191912.23-P1P2_180	SH3RF1_-_170191912.23-P1P2	SH3RF1	GGGAGAGCGAGACCGACCCA	-13	rC:dT	0.980	(0.947, 1.012)		0.259	0.209	40	50
SH3RF1_-_170191912.23-P1P2_183	SH3RF1_-_170191912.23-P1P2	SH3RF1	GGGAGAGTGAGACCGACCCA	-13	rU:dT	0.963	(0.932, 0.995)		0.259	0.186	40	60
SH3RF1_-_170191912.23-P1P2_186	SH3RF1_-_170191912.23-P1P2	SH3RF1	GGGAGAGAAAGACCGACCCA	-12	rA:dC	0.816	(0.784, 0.848)		0.259	0.201	30	50
SH3RF1_-_170191912.23-P1P2_191	SH3RF1_-_170191912.23-P1P2	SH3RF1	GGGAGAGACAGACCGACCCA	-12	rC:dC	0.744	(0.698, 0.790)		0.259	0.165	40	50
SH3RF1_-_170191912.23-P1P2_194	SH3RF1_-_170191912.23-P1P2	SH3RF1	GGGAGAGATAGACCGACCCA	-12	rU:dC	0.783	(0.746, 0.820)		0.259	0.165	50	60
SH3RF1_-_170191912.23-P1P2_201	SH3RF1_-_170191912.23-P1P2	SH3RF1	GGGAGAGAGGGACCGACCCA	-11	rG:dT	0.807	(0.779, 0.834)		0.242	0.235	30	50
SH3RF1_-_170191912.23-P1P2_204	SH3RF1_-_170191912.23-P1P2	SH3RF1	GGGAGAGAGCGACCGACCCA	-11	rC:dT	0.749	(0.710, 0.788)		0.242	0.209	30	30
SH3RF1_-_170191912.23-P1P2_207	SH3RF1_-_170191912.23-P1P2	SH3RF1	GGGAGAGAGTGACCGACCCA	-11	rU:dT	0.791	(0.757, 0.826)		0.242	0.186	20	50
SH3RF1_-_170191912.23-P1P2_210	SH3RF1_-_170191912.23-P1P2	SH3RF1	GGGAGAGAGAAACCGACCCA	-10	rA:dC	0.524	(0.488, 0.559)		0.204	0.201	30	30
SH3RF1_-_170191912.23-P1P2_215	SH3RF1_-_170191912.23-P1P2	SH3RF1	GGGAGAGAGACACCGACCCA	-10	rC:dC	0.332	(0.299, 0.365)		0.204	0.165	30	50
SH3RF1_-_170191912.23-P1P2_218	SH3RF1_-_170191912.23-P1P2	SH3RF1	GGGAGAGAGATACCGACCCA	-10	rU:dC	0.365	(0.333, 0.396)		0.204	0.165	40	50
SH3RF1_-_170191912.23-P1P2_225	SH3RF1_-_170191912.23-P1P2	SH3RF1	GGGAGAGAGAGGCCGACCCA	-9	rG:dT	0.808	(0.781, 0.835)		0.191	0.235	30	40
SH3RF1_-_170191912.23-P1P2_228	SH3RF1_-_170191912.23-P1P2	SH3RF1	GGGAGAGAGAGCCCGACCCA	-9	rC:dT	0.666	(0.630, 0.703)		0.191	0.209	30	50
SH3RF1_-_170191912.23-P1P2_231	SH3RF1_-_170191912.23-P1P2	SH3RF1	GGGAGAGAGAGTCCGACCCA	-9	rU:dT	0.664	(0.624, 0.704)		0.191	0.186	30	30
SH3RF1_-_170191912.23-P1P2_233	SH3RF1_-_170191912.23-P1P2	SH3RF1	GGGAGAGAGAGAACGACCCA	-8	rA:dG	0.320	(0.280, 0.361)		0.181	0.164	30	50
SH3RF1_-_170191912.23-P1P2_236	SH3RF1_-_170191912.23-P1P2	SH3RF1	GGGAGAGAGAGAGCGACCCA	-8	rG:dG	0.513	(0.475, 0.551)		0.181	0.212	30	40
SH3RF1_-_170191912.23-P1P2_241	SH3RF1_-_170191912.23-P1P2	SH3RF1	GGGAGAGAGAGATCGACCCA	-8	rU:dG	0.678	(0.639, 0.718)		0.181	0.192	40	50
SH3RF1_-_170191912.23-P1P2_245	SH3RF1_-_170191912.23-P1P2	SH3RF1	GGGAGAGAGAGACAGACCCA	-7	rA:dG	0.224	(0.193, 0.255)		0.120	0.164	30	30
SH3RF1_-_170191912.23-P1P2_248	SH3RF1_-_170191912.23-P1P2	SH3RF1	GGGAGAGAGAGACGGACCCA	-7	rG:dG	0.252	(0.224, 0.279)		0.120	0.212	30	40
SH3RF1_-_170191912.23-P1P2_253	SH3RF1_-_170191912.23-P1P2	SH3RF1	GGGAGAGAGAGACTGACCCA	-7	rU:dG	0.371	(0.335, 0.407)		0.120	0.192	30	30
SH3RF1_-_170191912.23-P1P2_258	SH3RF1_-_170191912.23-P1P2	SH3RF1	GGGAGAGAGAGACCAACCCA	-6	rA:dC	0.450	(0.412, 0.488)		0.139	0.201	30	50
SH3RF1_-_170191912.23-P1P2_263	SH3RF1_-_170191912.23-P1P2	SH3RF1	GGGAGAGAGAGACCCACCCA	-6	rC:dC	0.232	(0.201, 0.262)		0.139	0.165	30	30
SH3RF1_-_170191912.23-P1P2_266	SH3RF1_-_170191912.23-P1P2	SH3RF1	GGGAGAGAGAGACCTACCCA	-6	rU:dC	0.251	(0.221, 0.281)		0.139	0.165	30	50
SH3RF1_-_170191912.23-P1P2_273	SH3RF1_-_170191912.23-P1P2	SH3RF1	GGGAGAGAGAGACCGGCCCA	-5	rG:dT	0.527	(0.500, 0.555)		0.130	0.235	30	30
SH3RF1_-_170191912.23-P1P2_276	SH3RF1_-_170191912.23-P1P2	SH3RF1	GGGAGAGAGAGACCGCCCCA	-5	rC:dT	0.338	(0.307, 0.369)		0.130	0.209	40	60
SH3RF1_-_170191912.23-P1P2_279	SH3RF1_-_170191912.23-P1P2	SH3RF1	GGGAGAGAGAGACCGTCCCA	-5	rU:dT	0.362	(0.336, 0.388)		0.130	0.186	40	40
SH3RF1_-_170191912.23-P1P2_281	SH3RF1_-_170191912.23-P1P2	SH3RF1	GGGAGAGAGAGACCGAACCA	-4	rA:dG	0.287	(0.258, 0.317)		0.147	0.164	40	50
SH3RF1_-_170191912.23-P1P2_284	SH3RF1_-_170191912.23-P1P2	SH3RF1	GGGAGAGAGAGACCGAGCCA	-4	rG:dG	0.344	(0.317, 0.371)		0.147	0.212	30	40
SH3RF1_-_170191912.23-P1P2_289	SH3RF1_-_170191912.23-P1P2	SH3RF1	GGGAGAGAGAGACCGATCCA	-4	rU:dG	0.392	(0.364, 0.421)		0.147	0.192	30	50
SH3RF1_-_170191912.23-P1P2_293	SH3RF1_-_170191912.23-P1P2	SH3RF1	GGGAGAGAGAGACCGACACA	-3	rA:dG	0.144	(0.120, 0.167)		0.116	0.164	30	50
SH3RF1_-_170191912.23-P1P2_296	SH3RF1_-_170191912.23-P1P2	SH3RF1	GGGAGAGAGAGACCGACGCA	-3	rG:dG	0.216	(0.192, 0.240)		0.116	0.212	40	40
SH3RF1_-_170191912.23-P1P2_301	SH3RF1_-_170191912.23-P1P2	SH3RF1	GGGAGAGAGAGACCGACTCA	-3	rU:dG	0.229	(0.206, 0.252)		0.116	0.192	40	40
SH3RF1_-_170191912.23-P1P2_305	SH3RF1_-_170191912.23-P1P2	SH3RF1	GGGAGAGAGAGACCGACCAA	-2	rA:dG	0.119	(0.102, 0.137)		0.113	0.164	30	60
SH3RF1_-_170191912.23-P1P2_308	SH3RF1_-_170191912.23-P1P2	SH3RF1	GGGAGAGAGAGACCGACCGA	-2	rG:dG	0.185	(0.168, 0.201)		0.113	0.212	40	50
SH3RF1_-_170191912.23-P1P2_313	SH3RF1_-_170191912.23-P1P2	SH3RF1	GGGAGAGAGAGACCGACCTA	-2	rU:dG	0.228	(0.209, 0.248)		0.113	0.192	40	60
SH3RF1_-_170191912.23-P1P2_321	SH3RF1_-_170191912.23-P1P2	SH3RF1	GGGAGAGAGAGACCGACCCG	-1	rG:dT	0.487	(0.457, 0.517)		0.105	0.235	30	30
SH3RF1_-_170191912.23-P1P2_324	SH3RF1_-_170191912.23-P1P2	SH3RF1	GGGAGAGAGAGACCGACCCC	-1	rC:dT	0.214	(0.188, 0.241)		0.105	0.209	40	50
SH3RF1_-_170191912.23-P1P2_327	SH3RF1_-_170191912.23-P1P2	SH3RF1	GGGAGAGAGAGACCGACCCT	-1	rU:dT	0.249	(0.221, 0.277)		0.105	0.186	30	50
SH3RF1_-_170192051.23-P1P2	SH3RF1_-_170192051.23-P1P2	SH3RF1	GTTTGTTCGCGGCCCCGCAG			1.000					40	40
SH3RF1_-_170192051.23-P1P2_100	SH3RF1_-_170192051.23-P1P2	SH3RF1	GATTGTTCGCGGCCCCGCAG	-19	rA:dA	0.764	(0.729, 0.799)		0.260	0.182	40	50
SH3RF1_-_170192051.23-P1P2_103	SH3RF1_-_170192051.23-P1P2	SH3RF1	GGTTGTTCGCGGCCCCGCAG	-19	rG:dA	0.851	(0.812, 0.891)		0.260	0.200	30	40
SH3RF1_-_170192051.23-P1P2_106	SH3RF1_-_170192051.23-P1P2	SH3RF1	GCTTGTTCGCGGCCCCGCAG	-19	rC:dA	0.731	(0.697, 0.765)		0.260	0.225	40	40
SH3RF1_-_170192051.23-P1P2_112	SH3RF1_-_170192051.23-P1P2	SH3RF1	GTATGTTCGCGGCCCCGCAG	-18	rA:dA	0.784	(0.752, 0.816)		0.218	0.182	40	40
SH3RF1_-_170192051.23-P1P2_115	SH3RF1_-_170192051.23-P1P2	SH3RF1	GTGTGTTCGCGGCCCCGCAG	-18	rG:dA	0.852	(0.819, 0.885)		0.218	0.200	30	40
SH3RF1_-_170192051.23-P1P2_118	SH3RF1_-_170192051.23-P1P2	SH3RF1	GTCTGTTCGCGGCCCCGCAG	-18	rC:dA	0.779	(0.749, 0.809)		0.218	0.225	30	30
SH3RF1_-_170192051.23-P1P2_124	SH3RF1_-_170192051.23-P1P2	SH3RF1	GTTAGTTCGCGGCCCCGCAG	-17	rA:dA	0.738	(0.697, 0.778)		0.274	0.182	30	30
SH3RF1_-_170192051.23-P1P2_127	SH3RF1_-_170192051.23-P1P2	SH3RF1	GTTGGTTCGCGGCCCCGCAG	-17	rG:dA	0.807	(0.775, 0.838)		0.274	0.200	40	40
SH3RF1_-_170192051.23-P1P2_130	SH3RF1_-_170192051.23-P1P2	SH3RF1	GTTCGTTCGCGGCCCCGCAG	-17	rC:dA	0.730	(0.698, 0.762)		0.274	0.225	40	40
SH3RF1_-_170192051.23-P1P2_138	SH3RF1_-_170192051.23-P1P2	SH3RF1	GTTTATTCGCGGCCCCGCAG	-16	rA:dC	0.527	(0.494, 0.561)		0.261	0.201	50	50
SH3RF1_-_170192051.23-P1P2_143	SH3RF1_-_170192051.23-P1P2	SH3RF1	GTTTCTTCGCGGCCCCGCAG	-16	rC:dC	0.541	(0.514, 0.567)		0.261	0.165	40	40
SH3RF1_-_170192051.23-P1P2_146	SH3RF1_-_170192051.23-P1P2	SH3RF1	GTTTTTTCGCGGCCCCGCAG	-16	rU:dC	0.448	(0.411, 0.485)		0.261	0.165	50	50
SH3RF1_-_170192051.23-P1P2_148	SH3RF1_-_170192051.23-P1P2	SH3RF1	GTTTGATCGCGGCCCCGCAG	-15	rA:dA	0.494	(0.464, 0.523)		0.223	0.182	40	40
SH3RF1_-_170192051.23-P1P2_151	SH3RF1_-_170192051.23-P1P2	SH3RF1	GTTTGGTCGCGGCCCCGCAG	-15	rG:dA	0.620	(0.592, 0.647)		0.223	0.200	30	40
SH3RF1_-_170192051.23-P1P2_154	SH3RF1_-_170192051.23-P1P2	SH3RF1	GTTTGCTCGCGGCCCCGCAG	-15	rC:dA	0.591	(0.563, 0.619)		0.223	0.225	30	30
SH3RF1_-_170192051.23-P1P2_160	SH3RF1_-_170192051.23-P1P2	SH3RF1	GTTTGTACGCGGCCCCGCAG	-14	rA:dA	0.511	(0.476, 0.547)		0.256	0.182	40	40
SH3RF1_-_170192051.23-P1P2_163	SH3RF1_-_170192051.23-P1P2	SH3RF1	GTTTGTGCGCGGCCCCGCAG	-14	rG:dA	0.572	(0.538, 0.607)		0.256	0.200	40	40
SH3RF1_-_170192051.23-P1P2_166	SH3RF1_-_170192051.23-P1P2	SH3RF1	GTTTGTCCGCGGCCCCGCAG	-14	rC:dA	0.519	(0.483, 0.554)		0.256	0.225	30	30
SH3RF1_-_170192051.23-P1P2_173	SH3RF1_-_170192051.23-P1P2	SH3RF1	GTTTGTTAGCGGCCCCGCAG	-13	rA:dG	0.389	(0.364, 0.414)		0.259	0.164	50	50
SH3RF1_-_170192051.23-P1P2_176	SH3RF1_-_170192051.23-P1P2	SH3RF1	GTTTGTTGGCGGCCCCGCAG	-13	rG:dG	0.508	(0.479, 0.537)		0.259	0.212	40	40
SH3RF1_-_170192051.23-P1P2_181	SH3RF1_-_170192051.23-P1P2	SH3RF1	GTTTGTTTGCGGCCCCGCAG	-13	rU:dG	0.501	(0.472, 0.531)		0.259	0.192	40	40
SH3RF1_-_170192051.23-P1P2_186	SH3RF1_-_170192051.23-P1P2	SH3RF1	GTTTGTTCACGGCCCCGCAG	-12	rA:dC	0.310	(0.288, 0.332)		0.259	0.201	40	60
SH3RF1_-_170192051.23-P1P2_191	SH3RF1_-_170192051.23-P1P2	SH3RF1	GTTTGTTCCCGGCCCCGCAG	-12	rC:dC	0.170	(0.152, 0.189)		0.259	0.165	30	40
SH3RF1_-_170192051.23-P1P2_194	SH3RF1_-_170192051.23-P1P2	SH3RF1	GTTTGTTCTCGGCCCCGCAG	-12	rU:dC	0.248	(0.224, 0.272)		0.259	0.165	40	40
SH3RF1_-_170192051.23-P1P2_197	SH3RF1_-_170192051.23-P1P2	SH3RF1	GTTTGTTCGAGGCCCCGCAG	-11	rA:dG	0.291	(0.270, 0.312)		0.242	0.164	50	50
SH3RF1_-_170192051.23-P1P2_200	SH3RF1_-_170192051.23-P1P2	SH3RF1	GTTTGTTCGGGGCCCCGCAG	-11	rG:dG	0.466	(0.444, 0.488)		0.242	0.212	50	50
SH3RF1_-_170192051.23-P1P2_205	SH3RF1_-_170192051.23-P1P2	SH3RF1	GTTTGTTCGTGGCCCCGCAG	-11	rU:dG	0.448	(0.422, 0.473)		0.242	0.192	30	40
SH3RF1_-_170192051.23-P1P2_210	SH3RF1_-_170192051.23-P1P2	SH3RF1	GTTTGTTCGCAGCCCCGCAG	-10	rA:dC	0.128	(0.114, 0.141)		0.204	0.201	30	40
SH3RF1_-_170192051.23-P1P2_215	SH3RF1_-_170192051.23-P1P2	SH3RF1	GTTTGTTCGCCGCCCCGCAG	-10	rC:dC	0.082	(0.073, 0.091)		0.204	0.165	40	40
SH3RF1_-_170192051.23-P1P2_218	SH3RF1_-_170192051.23-P1P2	SH3RF1	GTTTGTTCGCTGCCCCGCAG	-10	rU:dC	0.081	(0.070, 0.092)		0.204	0.165	30	50
SH3RF1_-_170192051.23-P1P2_222	SH3RF1_-_170192051.23-P1P2	SH3RF1	GTTTGTTCGCGACCCCGCAG	-9	rA:dC	0.120	(0.107, 0.133)		0.191	0.201	40	40
SH3RF1_-_170192051.23-P1P2_227	SH3RF1_-_170192051.23-P1P2	SH3RF1	GTTTGTTCGCGCCCCCGCAG	-9	rC:dC	0.091	(0.081, 0.101)		0.191	0.165	40	40
SH3RF1_-_170192051.23-P1P2_230	SH3RF1_-_170192051.23-P1P2	SH3RF1	GTTTGTTCGCGTCCCCGCAG	-9	rU:dC	0.089	(0.079, 0.100)		0.191	0.165	50	50
SH3RF1_-_170192051.23-P1P2_233	SH3RF1_-_170192051.23-P1P2	SH3RF1	GTTTGTTCGCGGACCCGCAG	-8	rA:dG	0.069	(0.055, 0.084)		0.181	0.164	50	60
SH3RF1_-_170192051.23-P1P2_236	SH3RF1_-_170192051.23-P1P2	SH3RF1	GTTTGTTCGCGGGCCCGCAG	-8	rG:dG	0.184	(0.162, 0.207)		0.181	0.212	40	40
SH3RF1_-_170192051.23-P1P2_241	SH3RF1_-_170192051.23-P1P2	SH3RF1	GTTTGTTCGCGGTCCCGCAG	-8	rU:dG	0.286	(0.255, 0.317)		0.181	0.192	50	50
SH3RF1_-_170192051.23-P1P2_245	SH3RF1_-_170192051.23-P1P2	SH3RF1	GTTTGTTCGCGGCACCGCAG	-7	rA:dG	0.044	(0.033, 0.056)		0.120	0.164	50	50
SH3RF1_-_170192051.23-P1P2_248	SH3RF1_-_170192051.23-P1P2	SH3RF1	GTTTGTTCGCGGCGCCGCAG	-7	rG:dG	0.070	(0.060, 0.080)		0.120	0.212	40	40
SH3RF1_-_170192051.23-P1P2_253	SH3RF1_-_170192051.23-P1P2	SH3RF1	GTTTGTTCGCGGCTCCGCAG	-7	rU:dG	0.073	(0.061, 0.086)		0.120	0.192	40	50
SH3RF1_-_170192051.23-P1P2_257	SH3RF1_-_170192051.23-P1P2	SH3RF1	GTTTGTTCGCGGCCACGCAG	-6	rA:dG	0.035	(0.024, 0.046)		0.139	0.164	40	50
SH3RF1_-_170192051.23-P1P2_260	SH3RF1_-_170192051.23-P1P2	SH3RF1	GTTTGTTCGCGGCCGCGCAG	-6	rG:dG	0.037	(0.027, 0.047)		0.139	0.212	30	50
SH3RF1_-_170192051.23-P1P2_265	SH3RF1_-_170192051.23-P1P2	SH3RF1	GTTTGTTCGCGGCCTCGCAG	-6	rU:dG	0.051	(0.041, 0.062)		0.139	0.192	30	50
SH3RF1_-_170192051.23-P1P2_269	SH3RF1_-_170192051.23-P1P2	SH3RF1	GTTTGTTCGCGGCCCAGCAG	-5	rA:dG	0.067	(0.056, 0.078)		0.130	0.164	40	50
SH3RF1_-_170192051.23-P1P2_272	SH3RF1_-_170192051.23-P1P2	SH3RF1	GTTTGTTCGCGGCCCGGCAG	-5	rG:dG	0.083	(0.073, 0.094)		0.130	0.212	30	30
SH3RF1_-_170192051.23-P1P2_277	SH3RF1_-_170192051.23-P1P2	SH3RF1	GTTTGTTCGCGGCCCTGCAG	-5	rU:dG	0.094	(0.081, 0.106)		0.130	0.192	30	50
SH3RF1_-_170192051.23-P1P2_282	SH3RF1_-_170192051.23-P1P2	SH3RF1	GTTTGTTCGCGGCCCCACAG	-4	rA:dC	0.106	(0.095, 0.118)		0.147	0.201	40	40
SH3RF1_-_170192051.23-P1P2_287	SH3RF1_-_170192051.23-P1P2	SH3RF1	GTTTGTTCGCGGCCCCCCAG	-4	rC:dC	0.074	(0.062, 0.085)		0.147	0.165	40	50
SH3RF1_-_170192051.23-P1P2_290	SH3RF1_-_170192051.23-P1P2	SH3RF1	GTTTGTTCGCGGCCCCTCAG	-4	rU:dC	0.077	(0.066, 0.088)		0.147	0.165	40	40
SH3RF1_-_170192051.23-P1P2_293	SH3RF1_-_170192051.23-P1P2	SH3RF1	GTTTGTTCGCGGCCCCGAAG	-3	rA:dG	0.088	(0.078, 0.099)		0.116	0.164	40	50
SH3RF1_-_170192051.23-P1P2_296	SH3RF1_-_170192051.23-P1P2	SH3RF1	GTTTGTTCGCGGCCCCGGAG	-3	rG:dG	0.155	(0.143, 0.168)		0.116	0.212	30	30
SH3RF1_-_170192051.23-P1P2_301	SH3RF1_-_170192051.23-P1P2	SH3RF1	GTTTGTTCGCGGCCCCGTAG	-3	rU:dG	0.143	(0.131, 0.154)		0.116	0.192	50	50
SH3RF1_-_170192051.23-P1P2_309	SH3RF1_-_170192051.23-P1P2	SH3RF1	GTTTGTTCGCGGCCCCGCGG	-2	rG:dT	0.311	(0.292, 0.330)		0.113	0.235	40	40
SH3RF1_-_170192051.23-P1P2_312	SH3RF1_-_170192051.23-P1P2	SH3RF1	GTTTGTTCGCGGCCCCGCCG	-2	rC:dT	0.105	(0.095, 0.115)		0.113	0.209	40	40
SH3RF1_-_170192051.23-P1P2_315	SH3RF1_-_170192051.23-P1P2	SH3RF1	GTTTGTTCGCGGCCCCGCTG	-2	rU:dT	0.113	(0.105, 0.122)		0.113	0.186	30	30
SH3RF1_-_170192051.23-P1P2_318	SH3RF1_-_170192051.23-P1P2	SH3RF1	GTTTGTTCGCGGCCCCGCAA	-1	rA:dC	0.097	(0.088, 0.106)		0.105	0.201	40	50
SH3RF1_-_170192051.23-P1P2_323	SH3RF1_-_170192051.23-P1P2	SH3RF1	GTTTGTTCGCGGCCCCGCAC	-1	rC:dC	0.081	(0.073, 0.089)		0.105	0.165	40	50
SH3RF1_-_170192051.23-P1P2_326	SH3RF1_-_170192051.23-P1P2	SH3RF1	GTTTGTTCGCGGCCCCGCAT	-1	rU:dC	0.079	(0.071, 0.087)		0.105	0.165	50	50
SH3RF2_+_145316179.23-P1P2	SH3RF2_+_145316179.23-P1P2	SH3RF2	GGTGCGCTGCGCCCTCCAAC			1.000					30	50
SH3RF2_+_145316179.23-P1P2_102	SH3RF2_+_145316179.23-P1P2	SH3RF2	GATGCGCTGCGCCCTCCAAC	-19	rA:dC	0.863	(0.825, 0.901)		0.260	0.201	30	50
SH3RF2_+_145316179.23-P1P2_107	SH3RF2_+_145316179.23-P1P2	SH3RF2	GCTGCGCTGCGCCCTCCAAC	-19	rC:dC	0.819	(0.785, 0.853)		0.260	0.165	30	40
SH3RF2_+_145316179.23-P1P2_110	SH3RF2_+_145316179.23-P1P2	SH3RF2	GTTGCGCTGCGCCCTCCAAC	-19	rU:dC	0.784	(0.748, 0.821)		0.260	0.165	20	50
SH3RF2_+_145316179.23-P1P2_112	SH3RF2_+_145316179.23-P1P2	SH3RF2	GGAGCGCTGCGCCCTCCAAC	-18	rA:dA	0.920	(0.878, 0.963)		0.218	0.182	40	40
SH3RF2_+_145316179.23-P1P2_115	SH3RF2_+_145316179.23-P1P2	SH3RF2	GGGGCGCTGCGCCCTCCAAC	-18	rG:dA	0.916	(0.874, 0.958)		0.218	0.200	40	50
SH3RF2_+_145316179.23-P1P2_118	SH3RF2_+_145316179.23-P1P2	SH3RF2	GGCGCGCTGCGCCCTCCAAC	-18	rC:dA	0.919	(0.874, 0.964)		0.218	0.225	40	50
SH3RF2_+_145316179.23-P1P2_126	SH3RF2_+_145316179.23-P1P2	SH3RF2	GGTACGCTGCGCCCTCCAAC	-17	rA:dC	0.858	(0.816, 0.900)		0.274	0.201	40	60
SH3RF2_+_145316179.23-P1P2_131	SH3RF2_+_145316179.23-P1P2	SH3RF2	GGTCCGCTGCGCCCTCCAAC	-17	rC:dC	0.820	(0.787, 0.853)		0.274	0.165	40	60
SH3RF2_+_145316179.23-P1P2_134	SH3RF2_+_145316179.23-P1P2	SH3RF2	GGTTCGCTGCGCCCTCCAAC	-17	rU:dC	0.778	(0.740, 0.817)		0.274	0.165	40	60
SH3RF2_+_145316179.23-P1P2_137	SH3RF2_+_145316179.23-P1P2	SH3RF2	GGTGAGCTGCGCCCTCCAAC	-16	rA:dG	0.886	(0.839, 0.933)		0.261	0.164	30	50
SH3RF2_+_145316179.23-P1P2_140	SH3RF2_+_145316179.23-P1P2	SH3RF2	GGTGGGCTGCGCCCTCCAAC	-16	rG:dG	0.856	(0.814, 0.898)		0.261	0.212	20	40
SH3RF2_+_145316179.23-P1P2_145	SH3RF2_+_145316179.23-P1P2	SH3RF2	GGTGTGCTGCGCCCTCCAAC	-16	rU:dG	0.910	(0.867, 0.953)		0.261	0.192	30	50
SH3RF2_+_145316179.23-P1P2_150	SH3RF2_+_145316179.23-P1P2	SH3RF2	GGTGCACTGCGCCCTCCAAC	-15	rA:dC	0.893	(0.855, 0.931)		0.223	0.201	30	50
SH3RF2_+_145316179.23-P1P2_155	SH3RF2_+_145316179.23-P1P2	SH3RF2	GGTGCCCTGCGCCCTCCAAC	-15	rC:dC	0.854	(0.821, 0.887)		0.223	0.165	30	50
SH3RF2_+_145316179.23-P1P2_158	SH3RF2_+_145316179.23-P1P2	SH3RF2	GGTGCTCTGCGCCCTCCAAC	-15	rU:dC	0.853	(0.819, 0.887)		0.223	0.165	20	60
SH3RF2_+_145316179.23-P1P2_161	SH3RF2_+_145316179.23-P1P2	SH3RF2	GGTGCGATGCGCCCTCCAAC	-14	rA:dG	0.929	(0.890, 0.968)		0.256	0.164	40	40
SH3RF2_+_145316179.23-P1P2_164	SH3RF2_+_145316179.23-P1P2	SH3RF2	GGTGCGGTGCGCCCTCCAAC	-14	rG:dG	0.985	(0.946, 1.023)		0.256	0.212	40	50
SH3RF2_+_145316179.23-P1P2_169	SH3RF2_+_145316179.23-P1P2	SH3RF2	GGTGCGTTGCGCCCTCCAAC	-14	rU:dG	1.001	(0.963, 1.040)		0.256	0.192	40	50
SH3RF2_+_145316179.23-P1P2_172	SH3RF2_+_145316179.23-P1P2	SH3RF2	GGTGCGCAGCGCCCTCCAAC	-13	rA:dA	0.945	(0.906, 0.983)		0.259	0.182	30	50
SH3RF2_+_145316179.23-P1P2_175	SH3RF2_+_145316179.23-P1P2	SH3RF2	GGTGCGCGGCGCCCTCCAAC	-13	rG:dA	0.979	(0.943, 1.015)		0.259	0.200	40	40
SH3RF2_+_145316179.23-P1P2_178	SH3RF2_+_145316179.23-P1P2	SH3RF2	GGTGCGCCGCGCCCTCCAAC	-13	rC:dA	0.896	(0.862, 0.930)		0.259	0.225	40	50
SH3RF2_+_145316179.23-P1P2_186	SH3RF2_+_145316179.23-P1P2	SH3RF2	GGTGCGCTACGCCCTCCAAC	-12	rA:dC	0.807	(0.770, 0.845)		0.259	0.201	50	50
SH3RF2_+_145316179.23-P1P2_191	SH3RF2_+_145316179.23-P1P2	SH3RF2	GGTGCGCTCCGCCCTCCAAC	-12	rC:dC	0.610	(0.566, 0.653)		0.259	0.165	30	50
SH3RF2_+_145316179.23-P1P2_194	SH3RF2_+_145316179.23-P1P2	SH3RF2	GGTGCGCTTCGCCCTCCAAC	-12	rU:dC	0.703	(0.659, 0.746)		0.259	0.165	40	60
SH3RF2_+_145316179.23-P1P2_197	SH3RF2_+_145316179.23-P1P2	SH3RF2	GGTGCGCTGAGCCCTCCAAC	-11	rA:dG	0.813	(0.779, 0.847)		0.242	0.164	40	40
SH3RF2_+_145316179.23-P1P2_200	SH3RF2_+_145316179.23-P1P2	SH3RF2	GGTGCGCTGGGCCCTCCAAC	-11	rG:dG	0.804	(0.774, 0.835)		0.242	0.212	30	60
SH3RF2_+_145316179.23-P1P2_205	SH3RF2_+_145316179.23-P1P2	SH3RF2	GGTGCGCTGTGCCCTCCAAC	-11	rU:dG	0.869	(0.834, 0.904)		0.242	0.192	20	50
SH3RF2_+_145316179.23-P1P2_210	SH3RF2_+_145316179.23-P1P2	SH3RF2	GGTGCGCTGCACCCTCCAAC	-10	rA:dC	0.519	(0.477, 0.562)		0.204	0.201	40	40
SH3RF2_+_145316179.23-P1P2_215	SH3RF2_+_145316179.23-P1P2	SH3RF2	GGTGCGCTGCCCCCTCCAAC	-10	rC:dC	0.329	(0.292, 0.365)		0.204	0.165	30	40
SH3RF2_+_145316179.23-P1P2_218	SH3RF2_+_145316179.23-P1P2	SH3RF2	GGTGCGCTGCTCCCTCCAAC	-10	rU:dC	0.327	(0.288, 0.366)		0.204	0.165	20	50
SH3RF2_+_145316179.23-P1P2_221	SH3RF2_+_145316179.23-P1P2	SH3RF2	GGTGCGCTGCGACCTCCAAC	-9	rA:dG	0.350	(0.284, 0.415)		0.191	0.164	40	50
SH3RF2_+_145316179.23-P1P2_224	SH3RF2_+_145316179.23-P1P2	SH3RF2	GGTGCGCTGCGGCCTCCAAC	-9	rG:dG	0.641	(0.595, 0.687)		0.191	0.212	30	30
SH3RF2_+_145316179.23-P1P2_229	SH3RF2_+_145316179.23-P1P2	SH3RF2	GGTGCGCTGCGTCCTCCAAC	-9	rU:dG	0.823	(0.790, 0.855)		0.191	0.192	30	50
SH3RF2_+_145316179.23-P1P2_233	SH3RF2_+_145316179.23-P1P2	SH3RF2	GGTGCGCTGCGCACTCCAAC	-8	rA:dG	0.144	(0.110, 0.178)		0.181	0.164	40	50
SH3RF2_+_145316179.23-P1P2_236	SH3RF2_+_145316179.23-P1P2	SH3RF2	GGTGCGCTGCGCGCTCCAAC	-8	rG:dG	0.312	(0.263, 0.362)		0.181	0.212	40	50
SH3RF2_+_145316179.23-P1P2_241	SH3RF2_+_145316179.23-P1P2	SH3RF2	GGTGCGCTGCGCTCTCCAAC	-8	rU:dG	0.634	(0.588, 0.681)		0.181	0.192	20	30
SH3RF2_+_145316179.23-P1P2_245	SH3RF2_+_145316179.23-P1P2	SH3RF2	GGTGCGCTGCGCCATCCAAC	-7	rA:dG	0.074	(0.052, 0.096)		0.120	0.164	40	60
SH3RF2_+_145316179.23-P1P2_248	SH3RF2_+_145316179.23-P1P2	SH3RF2	GGTGCGCTGCGCCGTCCAAC	-7	rG:dG	0.097	(0.076, 0.118)		0.120	0.212	50	50
SH3RF2_+_145316179.23-P1P2_253	SH3RF2_+_145316179.23-P1P2	SH3RF2	GGTGCGCTGCGCCTTCCAAC	-7	rU:dG	0.214	(0.171, 0.257)		0.120	0.192	30	60
SH3RF2_+_145316179.23-P1P2_256	SH3RF2_+_145316179.23-P1P2	SH3RF2	GGTGCGCTGCGCCCACCAAC	-6	rA:dA	0.209	(0.183, 0.235)		0.139	0.182	30	30
SH3RF2_+_145316179.23-P1P2_259	SH3RF2_+_145316179.23-P1P2	SH3RF2	GGTGCGCTGCGCCCGCCAAC	-6	rG:dA	0.127	(0.111, 0.144)		0.139	0.200	40	40
SH3RF2_+_145316179.23-P1P2_262	SH3RF2_+_145316179.23-P1P2	SH3RF2	GGTGCGCTGCGCCCCCCAAC	-6	rC:dA	0.345	(0.313, 0.377)		0.139	0.225	40	50
SH3RF2_+_145316179.23-P1P2_269	SH3RF2_+_145316179.23-P1P2	SH3RF2	GGTGCGCTGCGCCCTACAAC	-5	rA:dG	0.134	(0.110, 0.158)		0.130	0.164	40	70
SH3RF2_+_145316179.23-P1P2_272	SH3RF2_+_145316179.23-P1P2	SH3RF2	GGTGCGCTGCGCCCTGCAAC	-5	rG:dG	0.149	(0.125, 0.173)		0.130	0.212	40	40
SH3RF2_+_145316179.23-P1P2_277	SH3RF2_+_145316179.23-P1P2	SH3RF2	GGTGCGCTGCGCCCTTCAAC	-5	rU:dG	0.242	(0.218, 0.267)		0.130	0.192	40	60
SH3RF2_+_145316179.23-P1P2_281	SH3RF2_+_145316179.23-P1P2	SH3RF2	GGTGCGCTGCGCCCTCAAAC	-4	rA:dG	0.228	(0.192, 0.264)		0.147	0.164	50	60
SH3RF2_+_145316179.23-P1P2_284	SH3RF2_+_145316179.23-P1P2	SH3RF2	GGTGCGCTGCGCCCTCGAAC	-4	rG:dG	0.314	(0.284, 0.343)		0.147	0.212	40	50
SH3RF2_+_145316179.23-P1P2_289	SH3RF2_+_145316179.23-P1P2	SH3RF2	GGTGCGCTGCGCCCTCTAAC	-4	rU:dG	0.340	(0.311, 0.370)		0.147	0.192	40	50
SH3RF2_+_145316179.23-P1P2_297	SH3RF2_+_145316179.23-P1P2	SH3RF2	GGTGCGCTGCGCCCTCCGAC	-3	rG:dT	0.603	(0.567, 0.639)		0.116	0.235	40	50
SH3RF2_+_145316179.23-P1P2_300	SH3RF2_+_145316179.23-P1P2	SH3RF2	GGTGCGCTGCGCCCTCCCAC	-3	rC:dT	0.297	(0.262, 0.332)		0.116	0.209	30	40
SH3RF2_+_145316179.23-P1P2_303	SH3RF2_+_145316179.23-P1P2	SH3RF2	GGTGCGCTGCGCCCTCCTAC	-3	rU:dT	0.322	(0.285, 0.360)		0.116	0.186	40	40
SH3RF2_+_145316179.23-P1P2_309	SH3RF2_+_145316179.23-P1P2	SH3RF2	GGTGCGCTGCGCCCTCCAGC	-2	rG:dT	0.456	(0.423, 0.489)		0.113	0.235	30	50
SH3RF2_+_145316179.23-P1P2_312	SH3RF2_+_145316179.23-P1P2	SH3RF2	GGTGCGCTGCGCCCTCCACC	-2	rC:dT	0.181	(0.159, 0.202)		0.113	0.209	30	40
SH3RF2_+_145316179.23-P1P2_315	SH3RF2_+_145316179.23-P1P2	SH3RF2	GGTGCGCTGCGCCCTCCATC	-2	rU:dT	0.221	(0.191, 0.250)		0.113	0.186	40	40
SH3RF2_+_145316179.23-P1P2_317	SH3RF2_+_145316179.23-P1P2	SH3RF2	GGTGCGCTGCGCCCTCCAAA	-1	rA:dG	0.102	(0.082, 0.122)		0.105	0.164	30	40
SH3RF2_+_145316179.23-P1P2_320	SH3RF2_+_145316179.23-P1P2	SH3RF2	GGTGCGCTGCGCCCTCCAAG	-1	rG:dG	0.146	(0.132, 0.159)		0.105	0.212	30	30
SH3RF2_+_145316179.23-P1P2_325	SH3RF2_+_145316179.23-P1P2	SH3RF2	GGTGCGCTGCGCCCTCCAAT	-1	rU:dG	0.137	(0.119, 0.154)		0.105	0.192	40	60
SH3RF2_-_145316170.23-P1P2	SH3RF2_-_145316170.23-P1P2	SH3RF2	GTGGCAGCAGCGGCGCTTGG			1.000					30	50
SH3RF2_-_145316170.23-P1P2_100	SH3RF2_-_145316170.23-P1P2	SH3RF2	GAGGCAGCAGCGGCGCTTGG	-19	rA:dA	0.864	(0.828, 0.900)		0.260	0.182	30	40
SH3RF2_-_145316170.23-P1P2_103	SH3RF2_-_145316170.23-P1P2	SH3RF2	GGGGCAGCAGCGGCGCTTGG	-19	rG:dA	0.895	(0.860, 0.930)		0.260	0.200	20	50
SH3RF2_-_145316170.23-P1P2_106	SH3RF2_-_145316170.23-P1P2	SH3RF2	GCGGCAGCAGCGGCGCTTGG	-19	rC:dA	0.857	(0.823, 0.890)		0.260	0.225	20	50
SH3RF2_-_145316170.23-P1P2_114	SH3RF2_-_145316170.23-P1P2	SH3RF2	GTAGCAGCAGCGGCGCTTGG	-18	rA:dC	0.788	(0.749, 0.826)		0.218	0.201	20	50
SH3RF2_-_145316170.23-P1P2_119	SH3RF2_-_145316170.23-P1P2	SH3RF2	GTCGCAGCAGCGGCGCTTGG	-18	rC:dC	0.797	(0.756, 0.838)		0.218	0.165	30	50
SH3RF2_-_145316170.23-P1P2_122	SH3RF2_-_145316170.23-P1P2	SH3RF2	GTTGCAGCAGCGGCGCTTGG	-18	rU:dC	0.747	(0.711, 0.782)		0.218	0.165	30	50
SH3RF2_-_145316170.23-P1P2_126	SH3RF2_-_145316170.23-P1P2	SH3RF2	GTGACAGCAGCGGCGCTTGG	-17	rA:dC	0.610	(0.571, 0.650)		0.274	0.201	40	50
SH3RF2_-_145316170.23-P1P2_131	SH3RF2_-_145316170.23-P1P2	SH3RF2	GTGCCAGCAGCGGCGCTTGG	-17	rC:dC	0.607	(0.570, 0.644)		0.274	0.165	40	50
SH3RF2_-_145316170.23-P1P2_134	SH3RF2_-_145316170.23-P1P2	SH3RF2	GTGTCAGCAGCGGCGCTTGG	-17	rU:dC	0.567	(0.526, 0.608)		0.274	0.165	40	60
SH3RF2_-_145316170.23-P1P2_137	SH3RF2_-_145316170.23-P1P2	SH3RF2	GTGGAAGCAGCGGCGCTTGG	-16	rA:dG	0.463	(0.429, 0.497)		0.261	0.164	40	50
SH3RF2_-_145316170.23-P1P2_140	SH3RF2_-_145316170.23-P1P2	SH3RF2	GTGGGAGCAGCGGCGCTTGG	-16	rG:dG	0.535	(0.500, 0.570)		0.261	0.212	40	50
SH3RF2_-_145316170.23-P1P2_145	SH3RF2_-_145316170.23-P1P2	SH3RF2	GTGGTAGCAGCGGCGCTTGG	-16	rU:dG	0.593	(0.552, 0.633)		0.261	0.192	40	50
SH3RF2_-_145316170.23-P1P2_153	SH3RF2_-_145316170.23-P1P2	SH3RF2	GTGGCGGCAGCGGCGCTTGG	-15	rG:dT	0.842	(0.807, 0.877)		0.223	0.235	30	40
SH3RF2_-_145316170.23-P1P2_156	SH3RF2_-_145316170.23-P1P2	SH3RF2	GTGGCCGCAGCGGCGCTTGG	-15	rC:dT	0.632	(0.594, 0.670)		0.223	0.209	30	50
SH3RF2_-_145316170.23-P1P2_159	SH3RF2_-_145316170.23-P1P2	SH3RF2	GTGGCTGCAGCGGCGCTTGG	-15	rU:dT	0.654	(0.621, 0.687)		0.223	0.186	20	50
SH3RF2_-_145316170.23-P1P2_162	SH3RF2_-_145316170.23-P1P2	SH3RF2	GTGGCAACAGCGGCGCTTGG	-14	rA:dC	0.409	(0.371, 0.447)		0.256	0.201	30	50
SH3RF2_-_145316170.23-P1P2_167	SH3RF2_-_145316170.23-P1P2	SH3RF2	GTGGCACCAGCGGCGCTTGG	-14	rC:dC	0.288	(0.254, 0.322)		0.256	0.165	20	50
SH3RF2_-_145316170.23-P1P2_170	SH3RF2_-_145316170.23-P1P2	SH3RF2	GTGGCATCAGCGGCGCTTGG	-14	rU:dC	0.358	(0.323, 0.393)		0.256	0.165	30	40
SH3RF2_-_145316170.23-P1P2_173	SH3RF2_-_145316170.23-P1P2	SH3RF2	GTGGCAGAAGCGGCGCTTGG	-13	rA:dG	0.379	(0.346, 0.412)		0.259	0.164	30	50
SH3RF2_-_145316170.23-P1P2_176	SH3RF2_-_145316170.23-P1P2	SH3RF2	GTGGCAGGAGCGGCGCTTGG	-13	rG:dG	0.556	(0.517, 0.594)		0.259	0.212	20	50
SH3RF2_-_145316170.23-P1P2_181	SH3RF2_-_145316170.23-P1P2	SH3RF2	GTGGCAGTAGCGGCGCTTGG	-13	rU:dG	0.592	(0.556, 0.627)		0.259	0.192	30	50
SH3RF2_-_145316170.23-P1P2_189	SH3RF2_-_145316170.23-P1P2	SH3RF2	GTGGCAGCGGCGGCGCTTGG	-12	rG:dT	0.823	(0.790, 0.857)		0.259	0.235	40	40
SH3RF2_-_145316170.23-P1P2_192	SH3RF2_-_145316170.23-P1P2	SH3RF2	GTGGCAGCCGCGGCGCTTGG	-12	rC:dT	0.300	(0.259, 0.342)		0.259	0.209	30	30
SH3RF2_-_145316170.23-P1P2_195	SH3RF2_-_145316170.23-P1P2	SH3RF2	GTGGCAGCTGCGGCGCTTGG	-12	rU:dT	0.491	(0.445, 0.537)		0.259	0.186	40	40
SH3RF2_-_145316170.23-P1P2_198	SH3RF2_-_145316170.23-P1P2	SH3RF2	GTGGCAGCAACGGCGCTTGG	-11	rA:dC	0.123	(0.099, 0.147)		0.242	0.201	50	60
SH3RF2_-_145316170.23-P1P2_203	SH3RF2_-_145316170.23-P1P2	SH3RF2	GTGGCAGCACCGGCGCTTGG	-11	rC:dC	0.032	(0.017, 0.047)		0.242	0.165	40	50
SH3RF2_-_145316170.23-P1P2_206	SH3RF2_-_145316170.23-P1P2	SH3RF2	GTGGCAGCATCGGCGCTTGG	-11	rU:dC	0.055	(0.035, 0.075)		0.242	0.165	40	60
SH3RF2_-_145316170.23-P1P2_209	SH3RF2_-_145316170.23-P1P2	SH3RF2	GTGGCAGCAGAGGCGCTTGG	-10	rA:dG	0.136	(0.104, 0.168)		0.204	0.164	30	40
SH3RF2_-_145316170.23-P1P2_212	SH3RF2_-_145316170.23-P1P2	SH3RF2	GTGGCAGCAGGGGCGCTTGG	-10	rG:dG	0.426	(0.384, 0.468)		0.204	0.212	30	40
SH3RF2_-_145316170.23-P1P2_217	SH3RF2_-_145316170.23-P1P2	SH3RF2	GTGGCAGCAGTGGCGCTTGG	-10	rU:dG	0.443	(0.394, 0.492)		0.204	0.192	40	50
SH3RF2_-_145316170.23-P1P2_222	SH3RF2_-_145316170.23-P1P2	SH3RF2	GTGGCAGCAGCAGCGCTTGG	-9	rA:dC	0.034	(0.017, 0.050)		0.191	0.201	40	40
SH3RF2_-_145316170.23-P1P2_227	SH3RF2_-_145316170.23-P1P2	SH3RF2	GTGGCAGCAGCCGCGCTTGG	-9	rC:dC	0.019	(0.009, 0.029)		0.191	0.165	40	40
SH3RF2_-_145316170.23-P1P2_230	SH3RF2_-_145316170.23-P1P2	SH3RF2	GTGGCAGCAGCTGCGCTTGG	-9	rU:dC	0.015	(0.004, 0.025)		0.191	0.165	40	40
SH3RF2_-_145316170.23-P1P2_234	SH3RF2_-_145316170.23-P1P2	SH3RF2	GTGGCAGCAGCGACGCTTGG	-8	rA:dC	0.051	(0.033, 0.068)		0.181	0.201	40	50
SH3RF2_-_145316170.23-P1P2_239	SH3RF2_-_145316170.23-P1P2	SH3RF2	GTGGCAGCAGCGCCGCTTGG	-8	rC:dC	0.032	(0.021, 0.043)		0.181	0.165	40	50
SH3RF2_-_145316170.23-P1P2_242	SH3RF2_-_145316170.23-P1P2	SH3RF2	GTGGCAGCAGCGTCGCTTGG	-8	rU:dC	0.014	(0.004, 0.025)		0.181	0.165	30	60
SH3RF2_-_145316170.23-P1P2_245	SH3RF2_-_145316170.23-P1P2	SH3RF2	GTGGCAGCAGCGGAGCTTGG	-7	rA:dG	0.040	(0.025, 0.055)		0.120	0.164	30	40
SH3RF2_-_145316170.23-P1P2_248	SH3RF2_-_145316170.23-P1P2	SH3RF2	GTGGCAGCAGCGGGGCTTGG	-7	rG:dG	0.105	(0.086, 0.124)		0.120	0.212	30	40
SH3RF2_-_145316170.23-P1P2_253	SH3RF2_-_145316170.23-P1P2	SH3RF2	GTGGCAGCAGCGGTGCTTGG	-7	rU:dG	0.092	(0.066, 0.117)		0.120	0.192	30	50
SH3RF2_-_145316170.23-P1P2_258	SH3RF2_-_145316170.23-P1P2	SH3RF2	GTGGCAGCAGCGGCACTTGG	-6	rA:dC	0.153	(0.129, 0.177)		0.139	0.201	40	50
SH3RF2_-_145316170.23-P1P2_263	SH3RF2_-_145316170.23-P1P2	SH3RF2	GTGGCAGCAGCGGCCCTTGG	-6	rC:dC	0.081	(0.067, 0.096)		0.139	0.165	30	50
SH3RF2_-_145316170.23-P1P2_266	SH3RF2_-_145316170.23-P1P2	SH3RF2	GTGGCAGCAGCGGCTCTTGG	-6	rU:dC	0.050	(0.037, 0.064)		0.139	0.165	40	50
SH3RF2_-_145316170.23-P1P2_269	SH3RF2_-_145316170.23-P1P2	SH3RF2	GTGGCAGCAGCGGCGATTGG	-5	rA:dG	0.039	(0.022, 0.056)		0.130	0.164	30	40
SH3RF2_-_145316170.23-P1P2_272	SH3RF2_-_145316170.23-P1P2	SH3RF2	GTGGCAGCAGCGGCGGTTGG	-5	rG:dG	0.090	(0.076, 0.105)		0.130	0.212	30	30
SH3RF2_-_145316170.23-P1P2_277	SH3RF2_-_145316170.23-P1P2	SH3RF2	GTGGCAGCAGCGGCGTTTGG	-5	rU:dG	0.063	(0.044, 0.082)		0.130	0.192	40	50
SH3RF2_-_145316170.23-P1P2_280	SH3RF2_-_145316170.23-P1P2	SH3RF2	GTGGCAGCAGCGGCGCATGG	-4	rA:dA	0.150	(0.125, 0.174)		0.147	0.182	30	30
SH3RF2_-_145316170.23-P1P2_283	SH3RF2_-_145316170.23-P1P2	SH3RF2	GTGGCAGCAGCGGCGCGTGG	-4	rG:dA	0.223	(0.198, 0.247)		0.147	0.200	30	30
SH3RF2_-_145316170.23-P1P2_286	SH3RF2_-_145316170.23-P1P2	SH3RF2	GTGGCAGCAGCGGCGCCTGG	-4	rC:dA	0.149	(0.125, 0.173)		0.147	0.225	30	30
SH3RF2_-_145316170.23-P1P2_292	SH3RF2_-_145316170.23-P1P2	SH3RF2	GTGGCAGCAGCGGCGCTAGG	-3	rA:dA	0.091	(0.072, 0.110)		0.116	0.182	40	50
SH3RF2_-_145316170.23-P1P2_295	SH3RF2_-_145316170.23-P1P2	SH3RF2	GTGGCAGCAGCGGCGCTGGG	-3	rG:dA	0.202	(0.176, 0.228)		0.116	0.200	30	30
SH3RF2_-_145316170.23-P1P2_298	SH3RF2_-_145316170.23-P1P2	SH3RF2	GTGGCAGCAGCGGCGCTCGG	-3	rC:dA	0.110	(0.090, 0.131)		0.116	0.225	40	40
SH3RF2_-_145316170.23-P1P2_306	SH3RF2_-_145316170.23-P1P2	SH3RF2	GTGGCAGCAGCGGCGCTTAG	-2	rA:dC	0.022	(0.009, 0.036)		0.113	0.201	40	40
SH3RF2_-_145316170.23-P1P2_311	SH3RF2_-_145316170.23-P1P2	SH3RF2	GTGGCAGCAGCGGCGCTTCG	-2	rC:dC	0.012	(0.001, 0.022)		0.113	0.165	40	40
SH3RF2_-_145316170.23-P1P2_314	SH3RF2_-_145316170.23-P1P2	SH3RF2	GTGGCAGCAGCGGCGCTTTG	-2	rU:dC	0.011	(-0.000, 0.023)		0.113	0.165	30	40
SH3RF2_-_145316170.23-P1P2_318	SH3RF2_-_145316170.23-P1P2	SH3RF2	GTGGCAGCAGCGGCGCTTGA	-1	rA:dC	0.030	(0.018, 0.042)		0.105	0.201	50	60
SH3RF2_-_145316170.23-P1P2_323	SH3RF2_-_145316170.23-P1P2	SH3RF2	GTGGCAGCAGCGGCGCTTGC	-1	rC:dC	0.015	(0.005, 0.024)		0.105	0.165	30	30
SH3RF2_-_145316170.23-P1P2_326	SH3RF2_-_145316170.23-P1P2	SH3RF2	GTGGCAGCAGCGGCGCTTGT	-1	rU:dC	0.017	(0.008, 0.027)		0.105	0.165	50	50
SH3RF2_-_145316186.23-P1P2	SH3RF2_-_145316186.23-P1P2	SH3RF2	GTGGAGGAAAGGAAGCCGGT			1.000					30	40
SH3RF2_-_145316186.23-P1P2_100	SH3RF2_-_145316186.23-P1P2	SH3RF2	GAGGAGGAAAGGAAGCCGGT	-19	rA:dA	0.986	(0.949, 1.022)		0.260	0.182	30	30
SH3RF2_-_145316186.23-P1P2_103	SH3RF2_-_145316186.23-P1P2	SH3RF2	GGGGAGGAAAGGAAGCCGGT	-19	rG:dA	0.996	(0.959, 1.032)		0.260	0.200	30	40
SH3RF2_-_145316186.23-P1P2_106	SH3RF2_-_145316186.23-P1P2	SH3RF2	GCGGAGGAAAGGAAGCCGGT	-19	rC:dA	0.979	(0.947, 1.010)		0.260	0.225	30	40
SH3RF2_-_145316186.23-P1P2_114	SH3RF2_-_145316186.23-P1P2	SH3RF2	GTAGAGGAAAGGAAGCCGGT	-18	rA:dC	0.940	(0.910, 0.971)		0.218	0.201	30	40
SH3RF2_-_145316186.23-P1P2_119	SH3RF2_-_145316186.23-P1P2	SH3RF2	GTCGAGGAAAGGAAGCCGGT	-18	rC:dC	0.954	(0.921, 0.987)		0.218	0.165	30	50
SH3RF2_-_145316186.23-P1P2_122	SH3RF2_-_145316186.23-P1P2	SH3RF2	GTTGAGGAAAGGAAGCCGGT	-18	rU:dC	0.890	(0.856, 0.924)		0.218	0.165	20	50
SH3RF2_-_145316186.23-P1P2_126	SH3RF2_-_145316186.23-P1P2	SH3RF2	GTGAAGGAAAGGAAGCCGGT	-17	rA:dC	0.826	(0.797, 0.856)		0.274	0.201	30	50
SH3RF2_-_145316186.23-P1P2_131	SH3RF2_-_145316186.23-P1P2	SH3RF2	GTGCAGGAAAGGAAGCCGGT	-17	rC:dC	0.815	(0.787, 0.843)		0.274	0.165	30	50
SH3RF2_-_145316186.23-P1P2_134	SH3RF2_-_145316186.23-P1P2	SH3RF2	GTGTAGGAAAGGAAGCCGGT	-17	rU:dC	0.798	(0.767, 0.828)		0.274	0.165	20	50
SH3RF2_-_145316186.23-P1P2_141	SH3RF2_-_145316186.23-P1P2	SH3RF2	GTGGGGGAAAGGAAGCCGGT	-16	rG:dT	0.951	(0.907, 0.994)		0.261	0.235	30	50
SH3RF2_-_145316186.23-P1P2_144	SH3RF2_-_145316186.23-P1P2	SH3RF2	GTGGCGGAAAGGAAGCCGGT	-16	rC:dT	0.857	(0.823, 0.891)		0.261	0.209	40	40
SH3RF2_-_145316186.23-P1P2_147	SH3RF2_-_145316186.23-P1P2	SH3RF2	GTGGTGGAAAGGAAGCCGGT	-16	rU:dT	0.829	(0.793, 0.866)		0.261	0.186	30	50
SH3RF2_-_145316186.23-P1P2_150	SH3RF2_-_145316186.23-P1P2	SH3RF2	GTGGAAGAAAGGAAGCCGGT	-15	rA:dC	0.553	(0.521, 0.584)		0.223	0.201	30	30
SH3RF2_-_145316186.23-P1P2_155	SH3RF2_-_145316186.23-P1P2	SH3RF2	GTGGACGAAAGGAAGCCGGT	-15	rC:dC	0.484	(0.457, 0.512)		0.223	0.165	40	40
SH3RF2_-_145316186.23-P1P2_158	SH3RF2_-_145316186.23-P1P2	SH3RF2	GTGGATGAAAGGAAGCCGGT	-15	rU:dC	0.488	(0.459, 0.517)		0.223	0.165	30	40
SH3RF2_-_145316186.23-P1P2_162	SH3RF2_-_145316186.23-P1P2	SH3RF2	GTGGAGAAAAGGAAGCCGGT	-14	rA:dC	0.564	(0.531, 0.597)		0.256	0.201	30	40
SH3RF2_-_145316186.23-P1P2_167	SH3RF2_-_145316186.23-P1P2	SH3RF2	GTGGAGCAAAGGAAGCCGGT	-14	rC:dC	0.441	(0.410, 0.472)		0.256	0.165	30	30
SH3RF2_-_145316186.23-P1P2_170	SH3RF2_-_145316186.23-P1P2	SH3RF2	GTGGAGTAAAGGAAGCCGGT	-14	rU:dC	0.490	(0.454, 0.527)		0.256	0.165	20	40
SH3RF2_-_145316186.23-P1P2_177	SH3RF2_-_145316186.23-P1P2	SH3RF2	GTGGAGGGAAGGAAGCCGGT	-13	rG:dT	0.849	(0.823, 0.876)		0.259	0.235	20	40
SH3RF2_-_145316186.23-P1P2_180	SH3RF2_-_145316186.23-P1P2	SH3RF2	GTGGAGGCAAGGAAGCCGGT	-13	rC:dT	0.668	(0.637, 0.699)		0.259	0.209	30	30
SH3RF2_-_145316186.23-P1P2_183	SH3RF2_-_145316186.23-P1P2	SH3RF2	GTGGAGGTAAGGAAGCCGGT	-13	rU:dT	0.719	(0.691, 0.747)		0.259	0.186	30	40
SH3RF2_-_145316186.23-P1P2_189	SH3RF2_-_145316186.23-P1P2	SH3RF2	GTGGAGGAGAGGAAGCCGGT	-12	rG:dT	0.852	(0.823, 0.882)		0.259	0.235	20	50
SH3RF2_-_145316186.23-P1P2_192	SH3RF2_-_145316186.23-P1P2	SH3RF2	GTGGAGGACAGGAAGCCGGT	-12	rC:dT	0.602	(0.567, 0.637)		0.259	0.209	30	40
SH3RF2_-_145316186.23-P1P2_195	SH3RF2_-_145316186.23-P1P2	SH3RF2	GTGGAGGATAGGAAGCCGGT	-12	rU:dT	0.665	(0.637, 0.693)		0.259	0.186	40	50
SH3RF2_-_145316186.23-P1P2_201	SH3RF2_-_145316186.23-P1P2	SH3RF2	GTGGAGGAAGGGAAGCCGGT	-11	rG:dT	0.785	(0.759, 0.811)		0.242	0.235	30	40
SH3RF2_-_145316186.23-P1P2_204	SH3RF2_-_145316186.23-P1P2	SH3RF2	GTGGAGGAACGGAAGCCGGT	-11	rC:dT	0.424	(0.393, 0.455)		0.242	0.209	30	50
SH3RF2_-_145316186.23-P1P2_207	SH3RF2_-_145316186.23-P1P2	SH3RF2	GTGGAGGAATGGAAGCCGGT	-11	rU:dT	0.441	(0.408, 0.474)		0.242	0.186	40	50
SH3RF2_-_145316186.23-P1P2_210	SH3RF2_-_145316186.23-P1P2	SH3RF2	GTGGAGGAAAAGAAGCCGGT	-10	rA:dC	0.088	(0.072, 0.103)		0.204	0.201	20	40
SH3RF2_-_145316186.23-P1P2_215	SH3RF2_-_145316186.23-P1P2	SH3RF2	GTGGAGGAAACGAAGCCGGT	-10	rC:dC	0.010	(0.001, 0.020)		0.204	0.165	40	50
SH3RF2_-_145316186.23-P1P2_218	SH3RF2_-_145316186.23-P1P2	SH3RF2	GTGGAGGAAATGAAGCCGGT	-10	rU:dC	0.023	(0.011, 0.034)		0.204	0.165	20	40
SH3RF2_-_145316186.23-P1P2_222	SH3RF2_-_145316186.23-P1P2	SH3RF2	GTGGAGGAAAGAAAGCCGGT	-9	rA:dC	0.077	(0.063, 0.092)		0.191	0.201	40	50
SH3RF2_-_145316186.23-P1P2_227	SH3RF2_-_145316186.23-P1P2	SH3RF2	GTGGAGGAAAGCAAGCCGGT	-9	rC:dC	0.016	(0.008, 0.025)		0.191	0.165	40	60
SH3RF2_-_145316186.23-P1P2_230	SH3RF2_-_145316186.23-P1P2	SH3RF2	GTGGAGGAAAGTAAGCCGGT	-9	rU:dC	0.028	(0.018, 0.038)		0.191	0.165	40	40
SH3RF2_-_145316186.23-P1P2_237	SH3RF2_-_145316186.23-P1P2	SH3RF2	GTGGAGGAAAGGGAGCCGGT	-8	rG:dT	0.659	(0.630, 0.688)		0.181	0.235	20	40
SH3RF2_-_145316186.23-P1P2_240	SH3RF2_-_145316186.23-P1P2	SH3RF2	GTGGAGGAAAGGCAGCCGGT	-8	rC:dT	0.181	(0.156, 0.206)		0.181	0.209	30	40
SH3RF2_-_145316186.23-P1P2_243	SH3RF2_-_145316186.23-P1P2	SH3RF2	GTGGAGGAAAGGTAGCCGGT	-8	rU:dT	0.222	(0.192, 0.252)		0.181	0.186	40	40
SH3RF2_-_145316186.23-P1P2_249	SH3RF2_-_145316186.23-P1P2	SH3RF2	GTGGAGGAAAGGAGGCCGGT	-7	rG:dT	0.416	(0.394, 0.439)		0.120	0.235	30	30
SH3RF2_-_145316186.23-P1P2_252	SH3RF2_-_145316186.23-P1P2	SH3RF2	GTGGAGGAAAGGACGCCGGT	-7	rC:dT	0.094	(0.076, 0.112)		0.120	0.209	40	40
SH3RF2_-_145316186.23-P1P2_255	SH3RF2_-_145316186.23-P1P2	SH3RF2	GTGGAGGAAAGGATGCCGGT	-7	rU:dT	0.112	(0.096, 0.129)		0.120	0.186	30	50
SH3RF2_-_145316186.23-P1P2_258	SH3RF2_-_145316186.23-P1P2	SH3RF2	GTGGAGGAAAGGAAACCGGT	-6	rA:dC	0.229	(0.209, 0.249)		0.139	0.201	40	60
SH3RF2_-_145316186.23-P1P2_263	SH3RF2_-_145316186.23-P1P2	SH3RF2	GTGGAGGAAAGGAACCCGGT	-6	rC:dC	0.082	(0.069, 0.095)		0.139	0.165	30	50
SH3RF2_-_145316186.23-P1P2_266	SH3RF2_-_145316186.23-P1P2	SH3RF2	GTGGAGGAAAGGAATCCGGT	-6	rU:dC	0.079	(0.064, 0.094)		0.139	0.165	50	60
SH3RF2_-_145316186.23-P1P2_269	SH3RF2_-_145316186.23-P1P2	SH3RF2	GTGGAGGAAAGGAAGACGGT	-5	rA:dG	0.129	(0.115, 0.144)		0.130	0.164	40	50
SH3RF2_-_145316186.23-P1P2_272	SH3RF2_-_145316186.23-P1P2	SH3RF2	GTGGAGGAAAGGAAGGCGGT	-5	rG:dG	0.199	(0.183, 0.216)		0.130	0.212	30	50
SH3RF2_-_145316186.23-P1P2_277	SH3RF2_-_145316186.23-P1P2	SH3RF2	GTGGAGGAAAGGAAGTCGGT	-5	rU:dG	0.169	(0.145, 0.194)		0.130	0.192	30	40
SH3RF2_-_145316186.23-P1P2_281	SH3RF2_-_145316186.23-P1P2	SH3RF2	GTGGAGGAAAGGAAGCAGGT	-4	rA:dG	0.153	(0.131, 0.174)		0.147	0.164	20	30
SH3RF2_-_145316186.23-P1P2_284	SH3RF2_-_145316186.23-P1P2	SH3RF2	GTGGAGGAAAGGAAGCGGGT	-4	rG:dG	0.291	(0.268, 0.314)		0.147	0.212	30	30
SH3RF2_-_145316186.23-P1P2_289	SH3RF2_-_145316186.23-P1P2	SH3RF2	GTGGAGGAAAGGAAGCTGGT	-4	rU:dG	0.239	(0.215, 0.263)		0.147	0.192	30	40
SH3RF2_-_145316186.23-P1P2_294	SH3RF2_-_145316186.23-P1P2	SH3RF2	GTGGAGGAAAGGAAGCCAGT	-3	rA:dC	0.071	(0.062, 0.080)		0.116	0.201	10	30
SH3RF2_-_145316186.23-P1P2_299	SH3RF2_-_145316186.23-P1P2	SH3RF2	GTGGAGGAAAGGAAGCCCGT	-3	rC:dC	0.045	(0.034, 0.055)		0.116	0.165	30	40
SH3RF2_-_145316186.23-P1P2_302	SH3RF2_-_145316186.23-P1P2	SH3RF2	GTGGAGGAAAGGAAGCCTGT	-3	rU:dC	0.045	(0.035, 0.056)		0.116	0.165	30	40
SH3RF2_-_145316186.23-P1P2_306	SH3RF2_-_145316186.23-P1P2	SH3RF2	GTGGAGGAAAGGAAGCCGAT	-2	rA:dC	0.087	(0.076, 0.098)		0.113	0.201	40	40
SH3RF2_-_145316186.23-P1P2_311	SH3RF2_-_145316186.23-P1P2	SH3RF2	GTGGAGGAAAGGAAGCCGCT	-2	rC:dC	0.037	(0.028, 0.045)		0.113	0.165	30	50
SH3RF2_-_145316186.23-P1P2_314	SH3RF2_-_145316186.23-P1P2	SH3RF2	GTGGAGGAAAGGAAGCCGTT	-2	rU:dC	0.047	(0.038, 0.055)		0.113	0.165	30	40
SH3RF2_-_145316186.23-P1P2_316	SH3RF2_-_145316186.23-P1P2	SH3RF2	GTGGAGGAAAGGAAGCCGGA	-1	rA:dA	0.146	(0.126, 0.166)		0.105	0.182	40	40
SH3RF2_-_145316186.23-P1P2_319	SH3RF2_-_145316186.23-P1P2	SH3RF2	GTGGAGGAAAGGAAGCCGGG	-1	rG:dA	0.197	(0.178, 0.217)		0.105	0.200	30	40
SH3RF2_-_145316186.23-P1P2_322	SH3RF2_-_145316186.23-P1P2	SH3RF2	GTGGAGGAAAGGAAGCCGGC	-1	rC:dA	0.138	(0.119, 0.157)		0.105	0.225	30	50
SH3RF2_-_145316190.23-P1P2	SH3RF2_-_145316190.23-P1P2	SH3RF2	GGGAAAGGAAGCCGGTTGGA			1.000					40	40
SH3RF2_-_145316190.23-P1P2_102	SH3RF2_-_145316190.23-P1P2	SH3RF2	GAGAAAGGAAGCCGGTTGGA	-19	rA:dC	0.764	(0.727, 0.802)		0.260	0.201	40	50
SH3RF2_-_145316190.23-P1P2_107	SH3RF2_-_145316190.23-P1P2	SH3RF2	GCGAAAGGAAGCCGGTTGGA	-19	rC:dC	0.846	(0.812, 0.879)		0.260	0.165	50	50
SH3RF2_-_145316190.23-P1P2_110	SH3RF2_-_145316190.23-P1P2	SH3RF2	GTGAAAGGAAGCCGGTTGGA	-19	rU:dC	0.803	(0.773, 0.834)		0.260	0.165	40	50
SH3RF2_-_145316190.23-P1P2_114	SH3RF2_-_145316190.23-P1P2	SH3RF2	GGAAAAGGAAGCCGGTTGGA	-18	rA:dC	0.747	(0.720, 0.775)		0.218	0.201	40	50
SH3RF2_-_145316190.23-P1P2_119	SH3RF2_-_145316190.23-P1P2	SH3RF2	GGCAAAGGAAGCCGGTTGGA	-18	rC:dC	0.844	(0.819, 0.870)		0.218	0.165	40	40
SH3RF2_-_145316190.23-P1P2_122	SH3RF2_-_145316190.23-P1P2	SH3RF2	GGTAAAGGAAGCCGGTTGGA	-18	rU:dC	0.792	(0.767, 0.818)		0.218	0.165	40	50
SH3RF2_-_145316190.23-P1P2_129	SH3RF2_-_145316190.23-P1P2	SH3RF2	GGGGAAGGAAGCCGGTTGGA	-17	rG:dT	0.922	(0.884, 0.960)		0.274	0.235	30	40
SH3RF2_-_145316190.23-P1P2_132	SH3RF2_-_145316190.23-P1P2	SH3RF2	GGGCAAGGAAGCCGGTTGGA	-17	rC:dT	0.840	(0.805, 0.875)		0.274	0.209	40	40
SH3RF2_-_145316190.23-P1P2_135	SH3RF2_-_145316190.23-P1P2	SH3RF2	GGGTAAGGAAGCCGGTTGGA	-17	rU:dT	0.809	(0.776, 0.843)		0.274	0.186	40	40
SH3RF2_-_145316190.23-P1P2_141	SH3RF2_-_145316190.23-P1P2	SH3RF2	GGGAGAGGAAGCCGGTTGGA	-16	rG:dT	0.895	(0.859, 0.931)		0.261	0.235	30	40
SH3RF2_-_145316190.23-P1P2_144	SH3RF2_-_145316190.23-P1P2	SH3RF2	GGGACAGGAAGCCGGTTGGA	-16	rC:dT	0.791	(0.756, 0.825)		0.261	0.209	30	40
SH3RF2_-_145316190.23-P1P2_147	SH3RF2_-_145316190.23-P1P2	SH3RF2	GGGATAGGAAGCCGGTTGGA	-16	rU:dT	0.775	(0.741, 0.810)		0.261	0.186	30	30
SH3RF2_-_145316190.23-P1P2_153	SH3RF2_-_145316190.23-P1P2	SH3RF2	GGGAAGGGAAGCCGGTTGGA	-15	rG:dT	0.865	(0.835, 0.895)		0.223	0.235	30	40
SH3RF2_-_145316190.23-P1P2_156	SH3RF2_-_145316190.23-P1P2	SH3RF2	GGGAACGGAAGCCGGTTGGA	-15	rC:dT	0.806	(0.772, 0.841)		0.223	0.209	30	30
SH3RF2_-_145316190.23-P1P2_159	SH3RF2_-_145316190.23-P1P2	SH3RF2	GGGAATGGAAGCCGGTTGGA	-15	rU:dT	0.779	(0.746, 0.812)		0.223	0.186	30	40
SH3RF2_-_145316190.23-P1P2_162	SH3RF2_-_145316190.23-P1P2	SH3RF2	GGGAAAAGAAGCCGGTTGGA	-14	rA:dC	0.536	(0.494, 0.579)		0.256	0.201	40	40
SH3RF2_-_145316190.23-P1P2_167	SH3RF2_-_145316190.23-P1P2	SH3RF2	GGGAAACGAAGCCGGTTGGA	-14	rC:dC	0.456	(0.411, 0.501)		0.256	0.165	40	50
SH3RF2_-_145316190.23-P1P2_170	SH3RF2_-_145316190.23-P1P2	SH3RF2	GGGAAATGAAGCCGGTTGGA	-14	rU:dC	0.482	(0.433, 0.532)		0.256	0.165	30	50
SH3RF2_-_145316190.23-P1P2_174	SH3RF2_-_145316190.23-P1P2	SH3RF2	GGGAAAGAAAGCCGGTTGGA	-13	rA:dC	0.484	(0.437, 0.532)		0.259	0.201	40	50
SH3RF2_-_145316190.23-P1P2_179	SH3RF2_-_145316190.23-P1P2	SH3RF2	GGGAAAGCAAGCCGGTTGGA	-13	rC:dC	0.360	(0.317, 0.403)		0.259	0.165	40	50
SH3RF2_-_145316190.23-P1P2_182	SH3RF2_-_145316190.23-P1P2	SH3RF2	GGGAAAGTAAGCCGGTTGGA	-13	rU:dC	0.461	(0.409, 0.513)		0.259	0.165	30	40
SH3RF2_-_145316190.23-P1P2_189	SH3RF2_-_145316190.23-P1P2	SH3RF2	GGGAAAGGGAGCCGGTTGGA	-12	rG:dT	0.818	(0.787, 0.850)		0.259	0.235	40	40
SH3RF2_-_145316190.23-P1P2_192	SH3RF2_-_145316190.23-P1P2	SH3RF2	GGGAAAGGCAGCCGGTTGGA	-12	rC:dT	0.571	(0.529, 0.614)		0.259	0.209	30	50
SH3RF2_-_145316190.23-P1P2_195	SH3RF2_-_145316190.23-P1P2	SH3RF2	GGGAAAGGTAGCCGGTTGGA	-12	rU:dT	0.666	(0.632, 0.701)		0.259	0.186	30	30
SH3RF2_-_145316190.23-P1P2_201	SH3RF2_-_145316190.23-P1P2	SH3RF2	GGGAAAGGAGGCCGGTTGGA	-11	rG:dT	0.745	(0.721, 0.769)		0.242	0.235	30	50
SH3RF2_-_145316190.23-P1P2_204	SH3RF2_-_145316190.23-P1P2	SH3RF2	GGGAAAGGACGCCGGTTGGA	-11	rC:dT	0.421	(0.382, 0.459)		0.242	0.209	40	40
SH3RF2_-_145316190.23-P1P2_207	SH3RF2_-_145316190.23-P1P2	SH3RF2	GGGAAAGGATGCCGGTTGGA	-11	rU:dT	0.462	(0.427, 0.496)		0.242	0.186	30	60
SH3RF2_-_145316190.23-P1P2_210	SH3RF2_-_145316190.23-P1P2	SH3RF2	GGGAAAGGAAACCGGTTGGA	-10	rA:dC	0.226	(0.196, 0.256)		0.204	0.201	30	50
SH3RF2_-_145316190.23-P1P2_215	SH3RF2_-_145316190.23-P1P2	SH3RF2	GGGAAAGGAACCCGGTTGGA	-10	rC:dC	0.114	(0.091, 0.138)		0.204	0.165	30	50
SH3RF2_-_145316190.23-P1P2_218	SH3RF2_-_145316190.23-P1P2	SH3RF2	GGGAAAGGAATCCGGTTGGA	-10	rU:dC	0.115	(0.093, 0.138)		0.204	0.165	30	50
SH3RF2_-_145316190.23-P1P2_221	SH3RF2_-_145316190.23-P1P2	SH3RF2	GGGAAAGGAAGACGGTTGGA	-9	rA:dG	0.199	(0.164, 0.233)		0.191	0.164	40	50
SH3RF2_-_145316190.23-P1P2_224	SH3RF2_-_145316190.23-P1P2	SH3RF2	GGGAAAGGAAGGCGGTTGGA	-9	rG:dG	0.481	(0.450, 0.512)		0.191	0.212	20	50
SH3RF2_-_145316190.23-P1P2_229	SH3RF2_-_145316190.23-P1P2	SH3RF2	GGGAAAGGAAGTCGGTTGGA	-9	rU:dG	0.615	(0.583, 0.647)		0.191	0.192	30	60
SH3RF2_-_145316190.23-P1P2_233	SH3RF2_-_145316190.23-P1P2	SH3RF2	GGGAAAGGAAGCAGGTTGGA	-8	rA:dG	0.085	(0.056, 0.113)		0.181	0.164	20	30
SH3RF2_-_145316190.23-P1P2_236	SH3RF2_-_145316190.23-P1P2	SH3RF2	GGGAAAGGAAGCGGGTTGGA	-8	rG:dG	0.276	(0.243, 0.310)		0.181	0.212	20	30
SH3RF2_-_145316190.23-P1P2_241	SH3RF2_-_145316190.23-P1P2	SH3RF2	GGGAAAGGAAGCTGGTTGGA	-8	rU:dG	0.380	(0.340, 0.420)		0.181	0.192	30	40
SH3RF2_-_145316190.23-P1P2_246	SH3RF2_-_145316190.23-P1P2	SH3RF2	GGGAAAGGAAGCCAGTTGGA	-7	rA:dC	0.168	(0.147, 0.188)		0.120	0.201	30	50
SH3RF2_-_145316190.23-P1P2_251	SH3RF2_-_145316190.23-P1P2	SH3RF2	GGGAAAGGAAGCCCGTTGGA	-7	rC:dC	0.066	(0.051, 0.082)		0.120	0.165	40	50
SH3RF2_-_145316190.23-P1P2_254	SH3RF2_-_145316190.23-P1P2	SH3RF2	GGGAAAGGAAGCCTGTTGGA	-7	rU:dC	0.063	(0.047, 0.079)		0.120	0.165	20	40
SH3RF2_-_145316190.23-P1P2_258	SH3RF2_-_145316190.23-P1P2	SH3RF2	GGGAAAGGAAGCCGATTGGA	-6	rA:dC	0.221	(0.194, 0.248)		0.139	0.201	30	50
SH3RF2_-_145316190.23-P1P2_263	SH3RF2_-_145316190.23-P1P2	SH3RF2	GGGAAAGGAAGCCGCTTGGA	-6	rC:dC	0.064	(0.050, 0.078)		0.139	0.165	30	50
SH3RF2_-_145316190.23-P1P2_266	SH3RF2_-_145316190.23-P1P2	SH3RF2	GGGAAAGGAAGCCGTTTGGA	-6	rU:dC	0.080	(0.061, 0.100)		0.139	0.165	40	50
SH3RF2_-_145316190.23-P1P2_268	SH3RF2_-_145316190.23-P1P2	SH3RF2	GGGAAAGGAAGCCGGATGGA	-5	rA:dA	0.233	(0.211, 0.254)		0.130	0.182	30	50
SH3RF2_-_145316190.23-P1P2_271	SH3RF2_-_145316190.23-P1P2	SH3RF2	GGGAAAGGAAGCCGGGTGGA	-5	rG:dA	0.256	(0.236, 0.275)		0.130	0.200	30	40
SH3RF2_-_145316190.23-P1P2_274	SH3RF2_-_145316190.23-P1P2	SH3RF2	GGGAAAGGAAGCCGGCTGGA	-5	rC:dA	0.213	(0.195, 0.230)		0.130	0.225	30	40
SH3RF2_-_145316190.23-P1P2_280	SH3RF2_-_145316190.23-P1P2	SH3RF2	GGGAAAGGAAGCCGGTAGGA	-4	rA:dA	0.254	(0.221, 0.287)		0.147	0.182	30	50
SH3RF2_-_145316190.23-P1P2_283	SH3RF2_-_145316190.23-P1P2	SH3RF2	GGGAAAGGAAGCCGGTGGGA	-4	rG:dA	0.352	(0.325, 0.379)		0.147	0.200	20	20
SH3RF2_-_145316190.23-P1P2_286	SH3RF2_-_145316190.23-P1P2	SH3RF2	GGGAAAGGAAGCCGGTCGGA	-4	rC:dA	0.201	(0.172, 0.230)		0.147	0.225	30	40
SH3RF2_-_145316190.23-P1P2_294	SH3RF2_-_145316190.23-P1P2	SH3RF2	GGGAAAGGAAGCCGGTTAGA	-3	rA:dC	0.050	(0.034, 0.066)		0.116	0.201	40	40
SH3RF2_-_145316190.23-P1P2_299	SH3RF2_-_145316190.23-P1P2	SH3RF2	GGGAAAGGAAGCCGGTTCGA	-3	rC:dC	0.018	(0.006, 0.030)		0.116	0.165	50	50
SH3RF2_-_145316190.23-P1P2_302	SH3RF2_-_145316190.23-P1P2	SH3RF2	GGGAAAGGAAGCCGGTTTGA	-3	rU:dC	0.022	(0.009, 0.035)		0.116	0.165	30	30
SH3RF2_-_145316190.23-P1P2_306	SH3RF2_-_145316190.23-P1P2	SH3RF2	GGGAAAGGAAGCCGGTTGAA	-2	rA:dC	0.078	(0.060, 0.096)		0.113	0.201	30	60
SH3RF2_-_145316190.23-P1P2_311	SH3RF2_-_145316190.23-P1P2	SH3RF2	GGGAAAGGAAGCCGGTTGCA	-2	rC:dC	0.021	(0.007, 0.034)		0.113	0.165	30	60
SH3RF2_-_145316190.23-P1P2_314	SH3RF2_-_145316190.23-P1P2	SH3RF2	GGGAAAGGAAGCCGGTTGTA	-2	rU:dC	0.030	(0.017, 0.044)		0.113	0.165	50	50
SH3RF2_-_145316190.23-P1P2_321	SH3RF2_-_145316190.23-P1P2	SH3RF2	GGGAAAGGAAGCCGGTTGGG	-1	rG:dT	0.333	(0.310, 0.356)		0.105	0.235	20	20
SH3RF2_-_145316190.23-P1P2_324	SH3RF2_-_145316190.23-P1P2	SH3RF2	GGGAAAGGAAGCCGGTTGGC	-1	rC:dT	0.075	(0.054, 0.095)		0.105	0.209	40	40
SH3RF2_-_145316190.23-P1P2_327	SH3RF2_-_145316190.23-P1P2	SH3RF2	GGGAAAGGAAGCCGGTTGGT	-1	rU:dT	0.107	(0.085, 0.130)		0.105	0.186	30	30
SH3RF2_-_145316221.23-P1P2	SH3RF2_-_145316221.23-P1P2	SH3RF2	GCCCCTGCTGCGCGGAGGAG			1.000					30	40
SH3RF2_-_145316221.23-P1P2_101	SH3RF2_-_145316221.23-P1P2	SH3RF2	GACCCTGCTGCGCGGAGGAG	-19	rA:dG	0.885	(0.851, 0.919)		0.260	0.164	40	50
SH3RF2_-_145316221.23-P1P2_104	SH3RF2_-_145316221.23-P1P2	SH3RF2	GGCCCTGCTGCGCGGAGGAG	-19	rG:dG	0.912	(0.881, 0.943)		0.260	0.212	30	40
SH3RF2_-_145316221.23-P1P2_109	SH3RF2_-_145316221.23-P1P2	SH3RF2	GTCCCTGCTGCGCGGAGGAG	-19	rU:dG	0.811	(0.774, 0.847)		0.260	0.192	30	50
SH3RF2_-_145316221.23-P1P2_113	SH3RF2_-_145316221.23-P1P2	SH3RF2	GCACCTGCTGCGCGGAGGAG	-18	rA:dG	0.844	(0.810, 0.877)		0.218	0.164	30	40
SH3RF2_-_145316221.23-P1P2_116	SH3RF2_-_145316221.23-P1P2	SH3RF2	GCGCCTGCTGCGCGGAGGAG	-18	rG:dG	0.865	(0.833, 0.898)		0.218	0.212	30	30
SH3RF2_-_145316221.23-P1P2_121	SH3RF2_-_145316221.23-P1P2	SH3RF2	GCTCCTGCTGCGCGGAGGAG	-18	rU:dG	0.807	(0.776, 0.838)		0.218	0.192	30	30
SH3RF2_-_145316221.23-P1P2_125	SH3RF2_-_145316221.23-P1P2	SH3RF2	GCCACTGCTGCGCGGAGGAG	-17	rA:dG	0.787	(0.752, 0.821)		0.274	0.164	40	40
SH3RF2_-_145316221.23-P1P2_128	SH3RF2_-_145316221.23-P1P2	SH3RF2	GCCGCTGCTGCGCGGAGGAG	-17	rG:dG	0.804	(0.769, 0.839)		0.274	0.212	30	30
SH3RF2_-_145316221.23-P1P2_133	SH3RF2_-_145316221.23-P1P2	SH3RF2	GCCTCTGCTGCGCGGAGGAG	-17	rU:dG	0.781	(0.746, 0.816)		0.274	0.192	30	30
SH3RF2_-_145316221.23-P1P2_137	SH3RF2_-_145316221.23-P1P2	SH3RF2	GCCCATGCTGCGCGGAGGAG	-16	rA:dG	0.675	(0.643, 0.707)		0.261	0.164	40	40
SH3RF2_-_145316221.23-P1P2_140	SH3RF2_-_145316221.23-P1P2	SH3RF2	GCCCGTGCTGCGCGGAGGAG	-16	rG:dG	0.703	(0.672, 0.733)		0.261	0.212	30	30
SH3RF2_-_145316221.23-P1P2_145	SH3RF2_-_145316221.23-P1P2	SH3RF2	GCCCTTGCTGCGCGGAGGAG	-16	rU:dG	0.728	(0.696, 0.759)		0.261	0.192	30	30
SH3RF2_-_145316221.23-P1P2_148	SH3RF2_-_145316221.23-P1P2	SH3RF2	GCCCCAGCTGCGCGGAGGAG	-15	rA:dA	0.740	(0.710, 0.770)		0.223	0.182	40	40
SH3RF2_-_145316221.23-P1P2_151	SH3RF2_-_145316221.23-P1P2	SH3RF2	GCCCCGGCTGCGCGGAGGAG	-15	rG:dA	0.765	(0.733, 0.797)		0.223	0.200	30	30
SH3RF2_-_145316221.23-P1P2_154	SH3RF2_-_145316221.23-P1P2	SH3RF2	GCCCCCGCTGCGCGGAGGAG	-15	rC:dA	0.793	(0.767, 0.819)		0.223	0.225	40	40
SH3RF2_-_145316221.23-P1P2_162	SH3RF2_-_145316221.23-P1P2	SH3RF2	GCCCCTACTGCGCGGAGGAG	-14	rA:dC	0.709	(0.678, 0.740)		0.256	0.201	30	30
SH3RF2_-_145316221.23-P1P2_167	SH3RF2_-_145316221.23-P1P2	SH3RF2	GCCCCTCCTGCGCGGAGGAG	-14	rC:dC	0.577	(0.538, 0.617)		0.256	0.165	30	30
SH3RF2_-_145316221.23-P1P2_170	SH3RF2_-_145316221.23-P1P2	SH3RF2	GCCCCTTCTGCGCGGAGGAG	-14	rU:dC	0.644	(0.611, 0.676)		0.256	0.165	30	30
SH3RF2_-_145316221.23-P1P2_173	SH3RF2_-_145316221.23-P1P2	SH3RF2	GCCCCTGATGCGCGGAGGAG	-13	rA:dG	0.651	(0.613, 0.688)		0.259	0.164	40	40
SH3RF2_-_145316221.23-P1P2_176	SH3RF2_-_145316221.23-P1P2	SH3RF2	GCCCCTGGTGCGCGGAGGAG	-13	rG:dG	0.711	(0.683, 0.739)		0.259	0.212	30	30
SH3RF2_-_145316221.23-P1P2_181	SH3RF2_-_145316221.23-P1P2	SH3RF2	GCCCCTGTTGCGCGGAGGAG	-13	rU:dG	0.733	(0.706, 0.760)		0.259	0.192	40	40
SH3RF2_-_145316221.23-P1P2_184	SH3RF2_-_145316221.23-P1P2	SH3RF2	GCCCCTGCAGCGCGGAGGAG	-12	rA:dA	0.677	(0.645, 0.710)		0.259	0.182	30	30
SH3RF2_-_145316221.23-P1P2_187	SH3RF2_-_145316221.23-P1P2	SH3RF2	GCCCCTGCGGCGCGGAGGAG	-12	rG:dA	0.755	(0.726, 0.785)		0.259	0.200	30	30
SH3RF2_-_145316221.23-P1P2_190	SH3RF2_-_145316221.23-P1P2	SH3RF2	GCCCCTGCCGCGCGGAGGAG	-12	rC:dA	0.571	(0.538, 0.605)		0.259	0.225	40	40
SH3RF2_-_145316221.23-P1P2_198	SH3RF2_-_145316221.23-P1P2	SH3RF2	GCCCCTGCTACGCGGAGGAG	-11	rA:dC	0.383	(0.349, 0.417)		0.242	0.201	50	50
SH3RF2_-_145316221.23-P1P2_203	SH3RF2_-_145316221.23-P1P2	SH3RF2	GCCCCTGCTCCGCGGAGGAG	-11	rC:dC	0.181	(0.157, 0.205)		0.242	0.165	30	40
SH3RF2_-_145316221.23-P1P2_206	SH3RF2_-_145316221.23-P1P2	SH3RF2	GCCCCTGCTTCGCGGAGGAG	-11	rU:dC	0.234	(0.205, 0.262)		0.242	0.165	40	50
SH3RF2_-_145316221.23-P1P2_209	SH3RF2_-_145316221.23-P1P2	SH3RF2	GCCCCTGCTGAGCGGAGGAG	-10	rA:dG	0.471	(0.441, 0.500)		0.204	0.164	20	30
SH3RF2_-_145316221.23-P1P2_212	SH3RF2_-_145316221.23-P1P2	SH3RF2	GCCCCTGCTGGGCGGAGGAG	-10	rG:dG	0.616	(0.591, 0.641)		0.204	0.212	20	20
SH3RF2_-_145316221.23-P1P2_217	SH3RF2_-_145316221.23-P1P2	SH3RF2	GCCCCTGCTGTGCGGAGGAG	-10	rU:dG	0.654	(0.626, 0.683)		0.204	0.192	20	30
SH3RF2_-_145316221.23-P1P2_222	SH3RF2_-_145316221.23-P1P2	SH3RF2	GCCCCTGCTGCACGGAGGAG	-9	rA:dC	0.245	(0.223, 0.266)		0.191	0.201	30	30
SH3RF2_-_145316221.23-P1P2_227	SH3RF2_-_145316221.23-P1P2	SH3RF2	GCCCCTGCTGCCCGGAGGAG	-9	rC:dC	0.169	(0.149, 0.189)		0.191	0.165	20	20
SH3RF2_-_145316221.23-P1P2_230	SH3RF2_-_145316221.23-P1P2	SH3RF2	GCCCCTGCTGCTCGGAGGAG	-9	rU:dC	0.137	(0.122, 0.152)		0.191	0.165	30	30
SH3RF2_-_145316221.23-P1P2_233	SH3RF2_-_145316221.23-P1P2	SH3RF2	GCCCCTGCTGCGAGGAGGAG	-8	rA:dG	0.212	(0.188, 0.236)		0.181	0.164	30	40
SH3RF2_-_145316221.23-P1P2_236	SH3RF2_-_145316221.23-P1P2	SH3RF2	GCCCCTGCTGCGGGGAGGAG	-8	rG:dG	0.487	(0.458, 0.516)		0.181	0.212	20	20
SH3RF2_-_145316221.23-P1P2_241	SH3RF2_-_145316221.23-P1P2	SH3RF2	GCCCCTGCTGCGTGGAGGAG	-8	rU:dG	0.536	(0.503, 0.568)		0.181	0.192	30	30
SH3RF2_-_145316221.23-P1P2_246	SH3RF2_-_145316221.23-P1P2	SH3RF2	GCCCCTGCTGCGCAGAGGAG	-7	rA:dC	0.218	(0.195, 0.240)		0.120	0.201	30	40
SH3RF2_-_145316221.23-P1P2_251	SH3RF2_-_145316221.23-P1P2	SH3RF2	GCCCCTGCTGCGCCGAGGAG	-7	rC:dC	0.083	(0.070, 0.096)		0.120	0.165	30	30
SH3RF2_-_145316221.23-P1P2_254	SH3RF2_-_145316221.23-P1P2	SH3RF2	GCCCCTGCTGCGCTGAGGAG	-7	rU:dC	0.082	(0.068, 0.096)		0.120	0.165	40	40
SH3RF2_-_145316221.23-P1P2_258	SH3RF2_-_145316221.23-P1P2	SH3RF2	GCCCCTGCTGCGCGAAGGAG	-6	rA:dC	0.286	(0.256, 0.316)		0.139	0.201	50	50
SH3RF2_-_145316221.23-P1P2_263	SH3RF2_-_145316221.23-P1P2	SH3RF2	GCCCCTGCTGCGCGCAGGAG	-6	rC:dC	0.086	(0.073, 0.100)		0.139	0.165	30	30
SH3RF2_-_145316221.23-P1P2_266	SH3RF2_-_145316221.23-P1P2	SH3RF2	GCCCCTGCTGCGCGTAGGAG	-6	rU:dC	0.100	(0.085, 0.115)		0.139	0.165	40	40
SH3RF2_-_145316221.23-P1P2_273	SH3RF2_-_145316221.23-P1P2	SH3RF2	GCCCCTGCTGCGCGGGGGAG	-5	rG:dT	0.449	(0.429, 0.469)		0.130	0.235	30	30
SH3RF2_-_145316221.23-P1P2_276	SH3RF2_-_145316221.23-P1P2	SH3RF2	GCCCCTGCTGCGCGGCGGAG	-5	rC:dT	0.219	(0.194, 0.244)		0.130	0.209	30	30
SH3RF2_-_145316221.23-P1P2_279	SH3RF2_-_145316221.23-P1P2	SH3RF2	GCCCCTGCTGCGCGGTGGAG	-5	rU:dT	0.224	(0.198, 0.250)		0.130	0.186	10	40
SH3RF2_-_145316221.23-P1P2_282	SH3RF2_-_145316221.23-P1P2	SH3RF2	GCCCCTGCTGCGCGGAAGAG	-4	rA:dC	0.104	(0.085, 0.122)		0.147	0.201	50	50
SH3RF2_-_145316221.23-P1P2_287	SH3RF2_-_145316221.23-P1P2	SH3RF2	GCCCCTGCTGCGCGGACGAG	-4	rC:dC	0.010	(-0.003, 0.022)		0.147	0.165	40	50
SH3RF2_-_145316221.23-P1P2_290	SH3RF2_-_145316221.23-P1P2	SH3RF2	GCCCCTGCTGCGCGGATGAG	-4	rU:dC	0.022	(0.009, 0.035)		0.147	0.165	30	50
SH3RF2_-_145316221.23-P1P2_294	SH3RF2_-_145316221.23-P1P2	SH3RF2	GCCCCTGCTGCGCGGAGAAG	-3	rA:dC	0.093	(0.079, 0.107)		0.116	0.201	40	40
SH3RF2_-_145316221.23-P1P2_299	SH3RF2_-_145316221.23-P1P2	SH3RF2	GCCCCTGCTGCGCGGAGCAG	-3	rC:dC	0.035	(0.023, 0.048)		0.116	0.165	30	30
SH3RF2_-_145316221.23-P1P2_302	SH3RF2_-_145316221.23-P1P2	SH3RF2	GCCCCTGCTGCGCGGAGTAG	-3	rU:dC	0.040	(0.027, 0.053)		0.116	0.165	40	50
SH3RF2_-_145316221.23-P1P2_309	SH3RF2_-_145316221.23-P1P2	SH3RF2	GCCCCTGCTGCGCGGAGGGG	-2	rG:dT	0.478	(0.454, 0.502)		0.113	0.235	30	40
SH3RF2_-_145316221.23-P1P2_312	SH3RF2_-_145316221.23-P1P2	SH3RF2	GCCCCTGCTGCGCGGAGGCG	-2	rC:dT	0.143	(0.120, 0.165)		0.113	0.209	40	40
SH3RF2_-_145316221.23-P1P2_315	SH3RF2_-_145316221.23-P1P2	SH3RF2	GCCCCTGCTGCGCGGAGGTG	-2	rU:dT	0.200	(0.171, 0.228)		0.113	0.186	40	40
SH3RF2_-_145316221.23-P1P2_318	SH3RF2_-_145316221.23-P1P2	SH3RF2	GCCCCTGCTGCGCGGAGGAA	-1	rA:dC	0.151	(0.129, 0.173)		0.105	0.201	40	40
SH3RF2_-_145316221.23-P1P2_323	SH3RF2_-_145316221.23-P1P2	SH3RF2	GCCCCTGCTGCGCGGAGGAC	-1	rC:dC	0.056	(0.044, 0.068)		0.105	0.165	30	40
SH3RF2_-_145316221.23-P1P2_326	SH3RF2_-_145316221.23-P1P2	SH3RF2	GCCCCTGCTGCGCGGAGGAT	-1	rU:dC	0.064	(0.052, 0.075)		0.105	0.165	40	60
SH3RF3_+_109745667.23-P1P2	SH3RF3_+_109745667.23-P1P2	SH3RF3	GTGCCGGGCACGAAGCTCAA			1.000					30	60
SH3RF3_+_109745667.23-P1P2_100	SH3RF3_+_109745667.23-P1P2	SH3RF3	GAGCCGGGCACGAAGCTCAA	-19	rA:dA	0.651	(0.600, 0.702)		0.260	0.182	40	60
SH3RF3_+_109745667.23-P1P2_103	SH3RF3_+_109745667.23-P1P2	SH3RF3	GGGCCGGGCACGAAGCTCAA	-19	rG:dA	0.772	(0.723, 0.822)		0.260	0.200	30	60
SH3RF3_+_109745667.23-P1P2_106	SH3RF3_+_109745667.23-P1P2	SH3RF3	GCGCCGGGCACGAAGCTCAA	-19	rC:dA	0.585	(0.540, 0.631)		0.260	0.225	40	50
SH3RF3_+_109745667.23-P1P2_114	SH3RF3_+_109745667.23-P1P2	SH3RF3	GTACCGGGCACGAAGCTCAA	-18	rA:dC	0.593	(0.550, 0.635)		0.218	0.201	40	50
SH3RF3_+_109745667.23-P1P2_119	SH3RF3_+_109745667.23-P1P2	SH3RF3	GTCCCGGGCACGAAGCTCAA	-18	rC:dC	0.653	(0.605, 0.701)		0.218	0.165	40	50
SH3RF3_+_109745667.23-P1P2_122	SH3RF3_+_109745667.23-P1P2	SH3RF3	GTTCCGGGCACGAAGCTCAA	-18	rU:dC	0.599	(0.560, 0.639)		0.218	0.165	40	60
SH3RF3_+_109745667.23-P1P2_125	SH3RF3_+_109745667.23-P1P2	SH3RF3	GTGACGGGCACGAAGCTCAA	-17	rA:dG	0.427	(0.388, 0.466)		0.274	0.164	40	60
SH3RF3_+_109745667.23-P1P2_128	SH3RF3_+_109745667.23-P1P2	SH3RF3	GTGGCGGGCACGAAGCTCAA	-17	rG:dG	0.506	(0.461, 0.551)		0.274	0.212	40	50
SH3RF3_+_109745667.23-P1P2_133	SH3RF3_+_109745667.23-P1P2	SH3RF3	GTGTCGGGCACGAAGCTCAA	-17	rU:dG	0.395	(0.358, 0.432)		0.274	0.192	40	60
SH3RF3_+_109745667.23-P1P2_137	SH3RF3_+_109745667.23-P1P2	SH3RF3	GTGCAGGGCACGAAGCTCAA	-16	rA:dG	0.294	(0.262, 0.326)		0.261	0.164	40	50
SH3RF3_+_109745667.23-P1P2_140	SH3RF3_+_109745667.23-P1P2	SH3RF3	GTGCGGGGCACGAAGCTCAA	-16	rG:dG	0.404	(0.368, 0.440)		0.261	0.212	40	60
SH3RF3_+_109745667.23-P1P2_145	SH3RF3_+_109745667.23-P1P2	SH3RF3	GTGCTGGGCACGAAGCTCAA	-16	rU:dG	0.390	(0.349, 0.431)		0.261	0.192	40	60
SH3RF3_+_109745667.23-P1P2_150	SH3RF3_+_109745667.23-P1P2	SH3RF3	GTGCCAGGCACGAAGCTCAA	-15	rA:dC	0.175	(0.155, 0.195)		0.223	0.201	20	50
SH3RF3_+_109745667.23-P1P2_155	SH3RF3_+_109745667.23-P1P2	SH3RF3	GTGCCCGGCACGAAGCTCAA	-15	rC:dC	0.167	(0.147, 0.187)		0.223	0.165	30	60
SH3RF3_+_109745667.23-P1P2_158	SH3RF3_+_109745667.23-P1P2	SH3RF3	GTGCCTGGCACGAAGCTCAA	-15	rU:dC	0.166	(0.143, 0.188)		0.223	0.165	30	60
SH3RF3_+_109745667.23-P1P2_162	SH3RF3_+_109745667.23-P1P2	SH3RF3	GTGCCGAGCACGAAGCTCAA	-14	rA:dC	0.105	(0.088, 0.123)		0.256	0.201	40	50
SH3RF3_+_109745667.23-P1P2_167	SH3RF3_+_109745667.23-P1P2	SH3RF3	GTGCCGCGCACGAAGCTCAA	-14	rC:dC	0.066	(0.046, 0.085)		0.256	0.165	40	60
SH3RF3_+_109745667.23-P1P2_170	SH3RF3_+_109745667.23-P1P2	SH3RF3	GTGCCGTGCACGAAGCTCAA	-14	rU:dC	0.087	(0.067, 0.107)		0.256	0.165	30	60
SH3RF3_+_109745667.23-P1P2_174	SH3RF3_+_109745667.23-P1P2	SH3RF3	GTGCCGGACACGAAGCTCAA	-13	rA:dC	0.096	(0.079, 0.113)		0.259	0.201	40	60
SH3RF3_+_109745667.23-P1P2_179	SH3RF3_+_109745667.23-P1P2	SH3RF3	GTGCCGGCCACGAAGCTCAA	-13	rC:dC	0.033	(0.021, 0.045)		0.259	0.165	40	50
SH3RF3_+_109745667.23-P1P2_182	SH3RF3_+_109745667.23-P1P2	SH3RF3	GTGCCGGTCACGAAGCTCAA	-13	rU:dC	0.080	(0.062, 0.097)		0.259	0.165	40	60
SH3RF3_+_109745667.23-P1P2_185	SH3RF3_+_109745667.23-P1P2	SH3RF3	GTGCCGGGAACGAAGCTCAA	-12	rA:dG	0.105	(0.088, 0.122)		0.259	0.164	40	60
SH3RF3_+_109745667.23-P1P2_188	SH3RF3_+_109745667.23-P1P2	SH3RF3	GTGCCGGGGACGAAGCTCAA	-12	rG:dG	0.276	(0.246, 0.305)		0.259	0.212	50	60
SH3RF3_+_109745667.23-P1P2_193	SH3RF3_+_109745667.23-P1P2	SH3RF3	GTGCCGGGTACGAAGCTCAA	-12	rU:dG	0.258	(0.227, 0.289)		0.259	0.192	50	60
SH3RF3_+_109745667.23-P1P2_201	SH3RF3_+_109745667.23-P1P2	SH3RF3	GTGCCGGGCGCGAAGCTCAA	-11	rG:dT	0.450	(0.419, 0.481)		0.242	0.235	50	60
SH3RF3_+_109745667.23-P1P2_204	SH3RF3_+_109745667.23-P1P2	SH3RF3	GTGCCGGGCCCGAAGCTCAA	-11	rC:dT	0.058	(0.043, 0.072)		0.242	0.209	40	40
SH3RF3_+_109745667.23-P1P2_207	SH3RF3_+_109745667.23-P1P2	SH3RF3	GTGCCGGGCTCGAAGCTCAA	-11	rU:dT	0.077	(0.060, 0.095)		0.242	0.186	40	50
SH3RF3_+_109745667.23-P1P2_209	SH3RF3_+_109745667.23-P1P2	SH3RF3	GTGCCGGGCAAGAAGCTCAA	-10	rA:dG	0.000	(-0.011, 0.011)		0.204	0.164	20	50
SH3RF3_+_109745667.23-P1P2_212	SH3RF3_+_109745667.23-P1P2	SH3RF3	GTGCCGGGCAGGAAGCTCAA	-10	rG:dG	0.172	(0.148, 0.196)		0.204	0.212	20	40
SH3RF3_+_109745667.23-P1P2_217	SH3RF3_+_109745667.23-P1P2	SH3RF3	GTGCCGGGCATGAAGCTCAA	-10	rU:dG	0.170	(0.147, 0.194)		0.204	0.192	30	60
SH3RF3_+_109745667.23-P1P2_222	SH3RF3_+_109745667.23-P1P2	SH3RF3	GTGCCGGGCACAAAGCTCAA	-9	rA:dC	-0.001	(-0.011, 0.010)		0.191	0.201	40	50
SH3RF3_+_109745667.23-P1P2_227	SH3RF3_+_109745667.23-P1P2	SH3RF3	GTGCCGGGCACCAAGCTCAA	-9	rC:dC	0.006	(-0.003, 0.014)		0.191	0.165	30	60
SH3RF3_+_109745667.23-P1P2_230	SH3RF3_+_109745667.23-P1P2	SH3RF3	GTGCCGGGCACTAAGCTCAA	-9	rU:dC	0.002	(-0.008, 0.011)		0.191	0.165	40	40
SH3RF3_+_109745667.23-P1P2_237	SH3RF3_+_109745667.23-P1P2	SH3RF3	GTGCCGGGCACGGAGCTCAA	-8	rG:dT	0.370	(0.345, 0.395)		0.181	0.235	30	40
SH3RF3_+_109745667.23-P1P2_240	SH3RF3_+_109745667.23-P1P2	SH3RF3	GTGCCGGGCACGCAGCTCAA	-8	rC:dT	0.029	(0.017, 0.040)		0.181	0.209	40	40
SH3RF3_+_109745667.23-P1P2_243	SH3RF3_+_109745667.23-P1P2	SH3RF3	GTGCCGGGCACGTAGCTCAA	-8	rU:dT	0.030	(0.018, 0.043)		0.181	0.186	40	60
SH3RF3_+_109745667.23-P1P2_249	SH3RF3_+_109745667.23-P1P2	SH3RF3	GTGCCGGGCACGAGGCTCAA	-7	rG:dT	0.164	(0.148, 0.180)		0.120	0.235	40	60
SH3RF3_+_109745667.23-P1P2_252	SH3RF3_+_109745667.23-P1P2	SH3RF3	GTGCCGGGCACGACGCTCAA	-7	rC:dT	0.000	(-0.010, 0.011)		0.120	0.209	40	50
SH3RF3_+_109745667.23-P1P2_255	SH3RF3_+_109745667.23-P1P2	SH3RF3	GTGCCGGGCACGATGCTCAA	-7	rU:dT	-0.006	(-0.018, 0.006)		0.120	0.186	30	60
SH3RF3_+_109745667.23-P1P2_258	SH3RF3_+_109745667.23-P1P2	SH3RF3	GTGCCGGGCACGAAACTCAA	-6	rA:dC	0.031	(0.019, 0.043)		0.139	0.201	40	60
SH3RF3_+_109745667.23-P1P2_263	SH3RF3_+_109745667.23-P1P2	SH3RF3	GTGCCGGGCACGAACCTCAA	-6	rC:dC	0.022	(0.012, 0.032)		0.139	0.165	40	60
SH3RF3_+_109745667.23-P1P2_266	SH3RF3_+_109745667.23-P1P2	SH3RF3	GTGCCGGGCACGAATCTCAA	-6	rU:dC	0.008	(-0.002, 0.019)		0.139	0.165	30	50
SH3RF3_+_109745667.23-P1P2_269	SH3RF3_+_109745667.23-P1P2	SH3RF3	GTGCCGGGCACGAAGATCAA	-5	rA:dG	-0.009	(-0.019, 0.002)		0.130	0.164	40	70
SH3RF3_+_109745667.23-P1P2_272	SH3RF3_+_109745667.23-P1P2	SH3RF3	GTGCCGGGCACGAAGGTCAA	-5	rG:dG	0.024	(0.014, 0.034)		0.130	0.212	40	60
SH3RF3_+_109745667.23-P1P2_277	SH3RF3_+_109745667.23-P1P2	SH3RF3	GTGCCGGGCACGAAGTTCAA	-5	rU:dG	-0.002	(-0.014, 0.009)		0.130	0.192	40	60
SH3RF3_+_109745667.23-P1P2_280	SH3RF3_+_109745667.23-P1P2	SH3RF3	GTGCCGGGCACGAAGCACAA	-4	rA:dA	0.018	(0.009, 0.026)		0.147	0.182	30	30
SH3RF3_+_109745667.23-P1P2_283	SH3RF3_+_109745667.23-P1P2	SH3RF3	GTGCCGGGCACGAAGCGCAA	-4	rG:dA	0.045	(0.035, 0.056)		0.147	0.200	50	60
SH3RF3_+_109745667.23-P1P2_286	SH3RF3_+_109745667.23-P1P2	SH3RF3	GTGCCGGGCACGAAGCCCAA	-4	rC:dA	0.034	(0.025, 0.043)		0.147	0.225	40	40
SH3RF3_+_109745667.23-P1P2_293	SH3RF3_+_109745667.23-P1P2	SH3RF3	GTGCCGGGCACGAAGCTAAA	-3	rA:dG	-0.006	(-0.017, 0.005)		0.116	0.164	30	40
SH3RF3_+_109745667.23-P1P2_296	SH3RF3_+_109745667.23-P1P2	SH3RF3	GTGCCGGGCACGAAGCTGAA	-3	rG:dG	0.021	(0.010, 0.032)		0.116	0.212	40	50
SH3RF3_+_109745667.23-P1P2_301	SH3RF3_+_109745667.23-P1P2	SH3RF3	GTGCCGGGCACGAAGCTTAA	-3	rU:dG	-0.002	(-0.014, 0.010)		0.116	0.192	40	40
SH3RF3_+_109745667.23-P1P2_309	SH3RF3_+_109745667.23-P1P2	SH3RF3	GTGCCGGGCACGAAGCTCGA	-2	rG:dT	0.103	(0.094, 0.113)		0.113	0.235	50	60
SH3RF3_+_109745667.23-P1P2_312	SH3RF3_+_109745667.23-P1P2	SH3RF3	GTGCCGGGCACGAAGCTCCA	-2	rC:dT	0.027	(0.017, 0.037)		0.113	0.209	40	50
SH3RF3_+_109745667.23-P1P2_315	SH3RF3_+_109745667.23-P1P2	SH3RF3	GTGCCGGGCACGAAGCTCTA	-2	rU:dT	0.017	(0.008, 0.027)		0.113	0.186	30	60
SH3RF3_+_109745667.23-P1P2_321	SH3RF3_+_109745667.23-P1P2	SH3RF3	GTGCCGGGCACGAAGCTCAG	-1	rG:dT	0.095	(0.087, 0.103)		0.105	0.235	40	40
SH3RF3_+_109745667.23-P1P2_324	SH3RF3_+_109745667.23-P1P2	SH3RF3	GTGCCGGGCACGAAGCTCAC	-1	rC:dT	0.012	(0.002, 0.022)		0.105	0.209	30	50
SH3RF3_+_109745667.23-P1P2_327	SH3RF3_+_109745667.23-P1P2	SH3RF3	GTGCCGGGCACGAAGCTCAT	-1	rU:dT	0.010	(0.002, 0.018)		0.105	0.186	40	60
SH3RF3_+_109745692.23-P1P2	SH3RF3_+_109745692.23-P1P2	SH3RF3	GGCCCCGCGCGGGGGACCGG			1.000					30	40
SH3RF3_+_109745692.23-P1P2_102	SH3RF3_+_109745692.23-P1P2	SH3RF3	GACCCCGCGCGGGGGACCGG	-19	rA:dC	0.901	(0.875, 0.928)		0.260	0.201	30	30
SH3RF3_+_109745692.23-P1P2_107	SH3RF3_+_109745692.23-P1P2	SH3RF3	GCCCCCGCGCGGGGGACCGG	-19	rC:dC	0.883	(0.857, 0.909)		0.260	0.165	40	40
SH3RF3_+_109745692.23-P1P2_110	SH3RF3_+_109745692.23-P1P2	SH3RF3	GTCCCCGCGCGGGGGACCGG	-19	rU:dC	0.874	(0.849, 0.899)		0.260	0.165	40	40
SH3RF3_+_109745692.23-P1P2_113	SH3RF3_+_109745692.23-P1P2	SH3RF3	GGACCCGCGCGGGGGACCGG	-18	rA:dG	0.913	(0.884, 0.941)		0.218	0.164	40	40
SH3RF3_+_109745692.23-P1P2_116	SH3RF3_+_109745692.23-P1P2	SH3RF3	GGGCCCGCGCGGGGGACCGG	-18	rG:dG	0.906	(0.879, 0.932)		0.218	0.212	30	30
SH3RF3_+_109745692.23-P1P2_121	SH3RF3_+_109745692.23-P1P2	SH3RF3	GGTCCCGCGCGGGGGACCGG	-18	rU:dG	0.874	(0.847, 0.901)		0.218	0.192	40	40
SH3RF3_+_109745692.23-P1P2_125	SH3RF3_+_109745692.23-P1P2	SH3RF3	GGCACCGCGCGGGGGACCGG	-17	rA:dG	0.914	(0.886, 0.942)		0.274	0.164	30	30
SH3RF3_+_109745692.23-P1P2_128	SH3RF3_+_109745692.23-P1P2	SH3RF3	GGCGCCGCGCGGGGGACCGG	-17	rG:dG	0.899	(0.868, 0.930)		0.274	0.212	30	30
SH3RF3_+_109745692.23-P1P2_133	SH3RF3_+_109745692.23-P1P2	SH3RF3	GGCTCCGCGCGGGGGACCGG	-17	rU:dG	0.884	(0.856, 0.913)		0.274	0.192	40	40
SH3RF3_+_109745692.23-P1P2_137	SH3RF3_+_109745692.23-P1P2	SH3RF3	GGCCACGCGCGGGGGACCGG	-16	rA:dG	0.857	(0.830, 0.884)		0.261	0.164	40	40
SH3RF3_+_109745692.23-P1P2_140	SH3RF3_+_109745692.23-P1P2	SH3RF3	GGCCGCGCGCGGGGGACCGG	-16	rG:dG	0.863	(0.835, 0.891)		0.261	0.212	30	30
SH3RF3_+_109745692.23-P1P2_145	SH3RF3_+_109745692.23-P1P2	SH3RF3	GGCCTCGCGCGGGGGACCGG	-16	rU:dG	0.860	(0.833, 0.887)		0.261	0.192	30	30
SH3RF3_+_109745692.23-P1P2_149	SH3RF3_+_109745692.23-P1P2	SH3RF3	GGCCCAGCGCGGGGGACCGG	-15	rA:dG	0.812	(0.783, 0.841)		0.223	0.164	30	40
SH3RF3_+_109745692.23-P1P2_152	SH3RF3_+_109745692.23-P1P2	SH3RF3	GGCCCGGCGCGGGGGACCGG	-15	rG:dG	0.822	(0.797, 0.846)		0.223	0.212	20	30
SH3RF3_+_109745692.23-P1P2_157	SH3RF3_+_109745692.23-P1P2	SH3RF3	GGCCCTGCGCGGGGGACCGG	-15	rU:dG	0.862	(0.836, 0.887)		0.223	0.192	30	40
SH3RF3_+_109745692.23-P1P2_162	SH3RF3_+_109745692.23-P1P2	SH3RF3	GGCCCCACGCGGGGGACCGG	-14	rA:dC	0.830	(0.806, 0.854)		0.256	0.201	20	30
SH3RF3_+_109745692.23-P1P2_167	SH3RF3_+_109745692.23-P1P2	SH3RF3	GGCCCCCCGCGGGGGACCGG	-14	rC:dC	0.773	(0.745, 0.801)		0.256	0.165	30	40
SH3RF3_+_109745692.23-P1P2_170	SH3RF3_+_109745692.23-P1P2	SH3RF3	GGCCCCTCGCGGGGGACCGG	-14	rU:dC	0.804	(0.780, 0.827)		0.256	0.165	30	40
SH3RF3_+_109745692.23-P1P2_173	SH3RF3_+_109745692.23-P1P2	SH3RF3	GGCCCCGAGCGGGGGACCGG	-13	rA:dG	0.755	(0.731, 0.780)		0.259	0.164	30	40
SH3RF3_+_109745692.23-P1P2_176	SH3RF3_+_109745692.23-P1P2	SH3RF3	GGCCCCGGGCGGGGGACCGG	-13	rG:dG	0.750	(0.728, 0.771)		0.259	0.212	20	30
SH3RF3_+_109745692.23-P1P2_181	SH3RF3_+_109745692.23-P1P2	SH3RF3	GGCCCCGTGCGGGGGACCGG	-13	rU:dG	0.787	(0.763, 0.811)		0.259	0.192	30	40
SH3RF3_+_109745692.23-P1P2_186	SH3RF3_+_109745692.23-P1P2	SH3RF3	GGCCCCGCACGGGGGACCGG	-12	rA:dC	0.699	(0.673, 0.725)		0.259	0.201	40	40
SH3RF3_+_109745692.23-P1P2_191	SH3RF3_+_109745692.23-P1P2	SH3RF3	GGCCCCGCCCGGGGGACCGG	-12	rC:dC	0.515	(0.489, 0.542)		0.259	0.165	30	30
SH3RF3_+_109745692.23-P1P2_194	SH3RF3_+_109745692.23-P1P2	SH3RF3	GGCCCCGCTCGGGGGACCGG	-12	rU:dC	0.651	(0.622, 0.680)		0.259	0.165	40	40
SH3RF3_+_109745692.23-P1P2_197	SH3RF3_+_109745692.23-P1P2	SH3RF3	GGCCCCGCGAGGGGGACCGG	-11	rA:dG	0.625	(0.602, 0.648)		0.242	0.164	30	30
SH3RF3_+_109745692.23-P1P2_200	SH3RF3_+_109745692.23-P1P2	SH3RF3	GGCCCCGCGGGGGGGACCGG	-11	rG:dG	0.645	(0.624, 0.666)		0.242	0.212	40	40
SH3RF3_+_109745692.23-P1P2_205	SH3RF3_+_109745692.23-P1P2	SH3RF3	GGCCCCGCGTGGGGGACCGG	-11	rU:dG	0.692	(0.672, 0.711)		0.242	0.192	40	40
SH3RF3_+_109745692.23-P1P2_210	SH3RF3_+_109745692.23-P1P2	SH3RF3	GGCCCCGCGCAGGGGACCGG	-10	rA:dC	0.422	(0.399, 0.444)		0.204	0.201	40	40
SH3RF3_+_109745692.23-P1P2_215	SH3RF3_+_109745692.23-P1P2	SH3RF3	GGCCCCGCGCCGGGGACCGG	-10	rC:dC	0.264	(0.242, 0.285)		0.204	0.165	30	30
SH3RF3_+_109745692.23-P1P2_218	SH3RF3_+_109745692.23-P1P2	SH3RF3	GGCCCCGCGCTGGGGACCGG	-10	rU:dC	0.279	(0.259, 0.299)		0.204	0.165	30	30
SH3RF3_+_109745692.23-P1P2_222	SH3RF3_+_109745692.23-P1P2	SH3RF3	GGCCCCGCGCGAGGGACCGG	-9	rA:dC	0.364	(0.340, 0.387)		0.191	0.201	40	50
SH3RF3_+_109745692.23-P1P2_227	SH3RF3_+_109745692.23-P1P2	SH3RF3	GGCCCCGCGCGCGGGACCGG	-9	rC:dC	0.191	(0.172, 0.211)		0.191	0.165	30	30
SH3RF3_+_109745692.23-P1P2_230	SH3RF3_+_109745692.23-P1P2	SH3RF3	GGCCCCGCGCGTGGGACCGG	-9	rU:dC	0.226	(0.204, 0.248)		0.191	0.165	40	40
SH3RF3_+_109745692.23-P1P2_234	SH3RF3_+_109745692.23-P1P2	SH3RF3	GGCCCCGCGCGGAGGACCGG	-8	rA:dC	0.339	(0.320, 0.357)		0.181	0.201	30	50
SH3RF3_+_109745692.23-P1P2_239	SH3RF3_+_109745692.23-P1P2	SH3RF3	GGCCCCGCGCGGCGGACCGG	-8	rC:dC	0.144	(0.129, 0.159)		0.181	0.165	40	40
SH3RF3_+_109745692.23-P1P2_242	SH3RF3_+_109745692.23-P1P2	SH3RF3	GGCCCCGCGCGGTGGACCGG	-8	rU:dC	0.162	(0.145, 0.178)		0.181	0.165	40	40
SH3RF3_+_109745692.23-P1P2_246	SH3RF3_+_109745692.23-P1P2	SH3RF3	GGCCCCGCGCGGGAGACCGG	-7	rA:dC	0.428	(0.403, 0.452)		0.120	0.201	30	40
SH3RF3_+_109745692.23-P1P2_251	SH3RF3_+_109745692.23-P1P2	SH3RF3	GGCCCCGCGCGGGCGACCGG	-7	rC:dC	0.129	(0.112, 0.145)		0.120	0.165	40	40
SH3RF3_+_109745692.23-P1P2_254	SH3RF3_+_109745692.23-P1P2	SH3RF3	GGCCCCGCGCGGGTGACCGG	-7	rU:dC	0.162	(0.143, 0.181)		0.120	0.165	30	30
SH3RF3_+_109745692.23-P1P2_258	SH3RF3_+_109745692.23-P1P2	SH3RF3	GGCCCCGCGCGGGGAACCGG	-6	rA:dC	0.466	(0.443, 0.489)		0.139	0.201	30	30
SH3RF3_+_109745692.23-P1P2_263	SH3RF3_+_109745692.23-P1P2	SH3RF3	GGCCCCGCGCGGGGCACCGG	-6	rC:dC	0.199	(0.179, 0.219)		0.139	0.165	30	30
SH3RF3_+_109745692.23-P1P2_266	SH3RF3_+_109745692.23-P1P2	SH3RF3	GGCCCCGCGCGGGGTACCGG	-6	rU:dC	0.237	(0.217, 0.257)		0.139	0.165	30	30
SH3RF3_+_109745692.23-P1P2_273	SH3RF3_+_109745692.23-P1P2	SH3RF3	GGCCCCGCGCGGGGGGCCGG	-5	rG:dT	0.488	(0.469, 0.508)		0.130	0.235	20	20
SH3RF3_+_109745692.23-P1P2_276	SH3RF3_+_109745692.23-P1P2	SH3RF3	GGCCCCGCGCGGGGGCCCGG	-5	rC:dT	0.375	(0.352, 0.398)		0.130	0.209	20	20
SH3RF3_+_109745692.23-P1P2_279	SH3RF3_+_109745692.23-P1P2	SH3RF3	GGCCCCGCGCGGGGGTCCGG	-5	rU:dT	0.356	(0.334, 0.378)		0.130	0.186	30	30
SH3RF3_+_109745692.23-P1P2_281	SH3RF3_+_109745692.23-P1P2	SH3RF3	GGCCCCGCGCGGGGGAACGG	-4	rA:dG	0.350	(0.325, 0.374)		0.147	0.164	30	50
SH3RF3_+_109745692.23-P1P2_284	SH3RF3_+_109745692.23-P1P2	SH3RF3	GGCCCCGCGCGGGGGAGCGG	-4	rG:dG	0.419	(0.400, 0.437)		0.147	0.212	20	30
SH3RF3_+_109745692.23-P1P2_289	SH3RF3_+_109745692.23-P1P2	SH3RF3	GGCCCCGCGCGGGGGATCGG	-4	rU:dG	0.387	(0.369, 0.405)		0.147	0.192	30	30
SH3RF3_+_109745692.23-P1P2_293	SH3RF3_+_109745692.23-P1P2	SH3RF3	GGCCCCGCGCGGGGGACAGG	-3	rA:dG	0.243	(0.224, 0.262)		0.116	0.164	30	40
SH3RF3_+_109745692.23-P1P2_296	SH3RF3_+_109745692.23-P1P2	SH3RF3	GGCCCCGCGCGGGGGACGGG	-3	rG:dG	0.334	(0.315, 0.353)		0.116	0.212	30	30
SH3RF3_+_109745692.23-P1P2_301	SH3RF3_+_109745692.23-P1P2	SH3RF3	GGCCCCGCGCGGGGGACTGG	-3	rU:dG	0.312	(0.290, 0.334)		0.116	0.192	40	40
SH3RF3_+_109745692.23-P1P2_306	SH3RF3_+_109745692.23-P1P2	SH3RF3	GGCCCCGCGCGGGGGACCAG	-2	rA:dC	0.274	(0.253, 0.295)		0.113	0.201	40	40
SH3RF3_+_109745692.23-P1P2_311	SH3RF3_+_109745692.23-P1P2	SH3RF3	GGCCCCGCGCGGGGGACCCG	-2	rC:dC	0.156	(0.142, 0.170)		0.113	0.165	30	30
SH3RF3_+_109745692.23-P1P2_314	SH3RF3_+_109745692.23-P1P2	SH3RF3	GGCCCCGCGCGGGGGACCTG	-2	rU:dC	0.163	(0.150, 0.177)		0.113	0.165	30	50
SH3RF3_+_109745692.23-P1P2_318	SH3RF3_+_109745692.23-P1P2	SH3RF3	GGCCCCGCGCGGGGGACCGA	-1	rA:dC	0.277	(0.254, 0.301)		0.105	0.201	30	30
SH3RF3_+_109745692.23-P1P2_323	SH3RF3_+_109745692.23-P1P2	SH3RF3	GGCCCCGCGCGGGGGACCGC	-1	rC:dC	0.144	(0.131, 0.158)		0.105	0.165	30	40
SH3RF3_+_109745692.23-P1P2_326	SH3RF3_+_109745692.23-P1P2	SH3RF3	GGCCCCGCGCGGGGGACCGT	-1	rU:dC	0.172	(0.155, 0.188)		0.105	0.165	40	50
SH3RF3_+_109745908.23-P1P2	SH3RF3_+_109745908.23-P1P2	SH3RF3	GCGGCAGCCAGCATCAGGAC			1.000					30	50
SH3RF3_+_109745908.23-P1P2_101	SH3RF3_+_109745908.23-P1P2	SH3RF3	GAGGCAGCCAGCATCAGGAC	-19	rA:dG	0.723	(0.664, 0.781)		0.260	0.164	20	40
SH3RF3_+_109745908.23-P1P2_104	SH3RF3_+_109745908.23-P1P2	SH3RF3	GGGGCAGCCAGCATCAGGAC	-19	rG:dG	0.713	(0.659, 0.767)		0.260	0.212	20	50
SH3RF3_+_109745908.23-P1P2_109	SH3RF3_+_109745908.23-P1P2	SH3RF3	GTGGCAGCCAGCATCAGGAC	-19	rU:dG	0.616	(0.562, 0.670)		0.260	0.192	30	50
SH3RF3_+_109745908.23-P1P2_114	SH3RF3_+_109745908.23-P1P2	SH3RF3	GCAGCAGCCAGCATCAGGAC	-18	rA:dC	0.535	(0.484, 0.587)		0.218	0.201	20	40
SH3RF3_+_109745908.23-P1P2_119	SH3RF3_+_109745908.23-P1P2	SH3RF3	GCCGCAGCCAGCATCAGGAC	-18	rC:dC	0.596	(0.540, 0.653)		0.218	0.165	30	50
SH3RF3_+_109745908.23-P1P2_122	SH3RF3_+_109745908.23-P1P2	SH3RF3	GCTGCAGCCAGCATCAGGAC	-18	rU:dC	0.563	(0.510, 0.616)		0.218	0.165	30	40
SH3RF3_+_109745908.23-P1P2_126	SH3RF3_+_109745908.23-P1P2	SH3RF3	GCGACAGCCAGCATCAGGAC	-17	rA:dC	0.363	(0.316, 0.410)		0.274	0.201	20	40
SH3RF3_+_109745908.23-P1P2_131	SH3RF3_+_109745908.23-P1P2	SH3RF3	GCGCCAGCCAGCATCAGGAC	-17	rC:dC	0.390	(0.347, 0.433)		0.274	0.165	30	50
SH3RF3_+_109745908.23-P1P2_134	SH3RF3_+_109745908.23-P1P2	SH3RF3	GCGTCAGCCAGCATCAGGAC	-17	rU:dC	0.373	(0.330, 0.416)		0.274	0.165	30	40
SH3RF3_+_109745908.23-P1P2_137	SH3RF3_+_109745908.23-P1P2	SH3RF3	GCGGAAGCCAGCATCAGGAC	-16	rA:dG	0.272	(0.232, 0.312)		0.261	0.164	20	40
SH3RF3_+_109745908.23-P1P2_140	SH3RF3_+_109745908.23-P1P2	SH3RF3	GCGGGAGCCAGCATCAGGAC	-16	rG:dG	0.360	(0.323, 0.397)		0.261	0.212	20	40
SH3RF3_+_109745908.23-P1P2_145	SH3RF3_+_109745908.23-P1P2	SH3RF3	GCGGTAGCCAGCATCAGGAC	-16	rU:dG	0.367	(0.321, 0.414)		0.261	0.192	20	50
SH3RF3_+_109745908.23-P1P2_153	SH3RF3_+_109745908.23-P1P2	SH3RF3	GCGGCGGCCAGCATCAGGAC	-15	rG:dT	0.693	(0.648, 0.739)		0.223	0.235	20	40
SH3RF3_+_109745908.23-P1P2_156	SH3RF3_+_109745908.23-P1P2	SH3RF3	GCGGCCGCCAGCATCAGGAC	-15	rC:dT	0.362	(0.306, 0.419)		0.223	0.209	30	50
SH3RF3_+_109745908.23-P1P2_159	SH3RF3_+_109745908.23-P1P2	SH3RF3	GCGGCTGCCAGCATCAGGAC	-15	rU:dT	0.380	(0.327, 0.432)		0.223	0.186	20	40
SH3RF3_+_109745908.23-P1P2_162	SH3RF3_+_109745908.23-P1P2	SH3RF3	GCGGCAACCAGCATCAGGAC	-14	rA:dC	0.185	(0.154, 0.217)		0.256	0.201	20	50
SH3RF3_+_109745908.23-P1P2_167	SH3RF3_+_109745908.23-P1P2	SH3RF3	GCGGCACCCAGCATCAGGAC	-14	rC:dC	0.120	(0.097, 0.144)		0.256	0.165	20	40
SH3RF3_+_109745908.23-P1P2_170	SH3RF3_+_109745908.23-P1P2	SH3RF3	GCGGCATCCAGCATCAGGAC	-14	rU:dC	0.166	(0.140, 0.192)		0.256	0.165	30	50
SH3RF3_+_109745908.23-P1P2_173	SH3RF3_+_109745908.23-P1P2	SH3RF3	GCGGCAGACAGCATCAGGAC	-13	rA:dG	0.202	(0.175, 0.229)		0.259	0.164	20	40
SH3RF3_+_109745908.23-P1P2_176	SH3RF3_+_109745908.23-P1P2	SH3RF3	GCGGCAGGCAGCATCAGGAC	-13	rG:dG	0.354	(0.318, 0.391)		0.259	0.212	20	50
SH3RF3_+_109745908.23-P1P2_181	SH3RF3_+_109745908.23-P1P2	SH3RF3	GCGGCAGTCAGCATCAGGAC	-13	rU:dG	0.382	(0.344, 0.420)		0.259	0.192	30	50
SH3RF3_+_109745908.23-P1P2_185	SH3RF3_+_109745908.23-P1P2	SH3RF3	GCGGCAGCAAGCATCAGGAC	-12	rA:dG	0.121	(0.094, 0.148)		0.259	0.164	30	50
SH3RF3_+_109745908.23-P1P2_188	SH3RF3_+_109745908.23-P1P2	SH3RF3	GCGGCAGCGAGCATCAGGAC	-12	rG:dG	0.272	(0.231, 0.313)		0.259	0.212	30	40
SH3RF3_+_109745908.23-P1P2_193	SH3RF3_+_109745908.23-P1P2	SH3RF3	GCGGCAGCTAGCATCAGGAC	-12	rU:dG	0.351	(0.310, 0.393)		0.259	0.192	40	40
SH3RF3_+_109745908.23-P1P2_201	SH3RF3_+_109745908.23-P1P2	SH3RF3	GCGGCAGCCGGCATCAGGAC	-11	rG:dT	0.594	(0.555, 0.633)		0.242	0.235	40	40
SH3RF3_+_109745908.23-P1P2_204	SH3RF3_+_109745908.23-P1P2	SH3RF3	GCGGCAGCCCGCATCAGGAC	-11	rC:dT	0.074	(0.053, 0.095)		0.242	0.209	30	40
SH3RF3_+_109745908.23-P1P2_207	SH3RF3_+_109745908.23-P1P2	SH3RF3	GCGGCAGCCTGCATCAGGAC	-11	rU:dT	0.112	(0.087, 0.138)		0.242	0.186	30	50
SH3RF3_+_109745908.23-P1P2_210	SH3RF3_+_109745908.23-P1P2	SH3RF3	GCGGCAGCCAACATCAGGAC	-10	rA:dC	0.015	(0.002, 0.027)		0.204	0.201	20	50
SH3RF3_+_109745908.23-P1P2_215	SH3RF3_+_109745908.23-P1P2	SH3RF3	GCGGCAGCCACCATCAGGAC	-10	rC:dC	0.010	(-0.001, 0.022)		0.204	0.165	20	40
SH3RF3_+_109745908.23-P1P2_218	SH3RF3_+_109745908.23-P1P2	SH3RF3	GCGGCAGCCATCATCAGGAC	-10	rU:dC	0.008	(-0.004, 0.019)		0.204	0.165	40	40
SH3RF3_+_109745908.23-P1P2_221	SH3RF3_+_109745908.23-P1P2	SH3RF3	GCGGCAGCCAGAATCAGGAC	-9	rA:dG	-0.012	(-0.024, -0.000)		0.191	0.164	30	50
SH3RF3_+_109745908.23-P1P2_224	SH3RF3_+_109745908.23-P1P2	SH3RF3	GCGGCAGCCAGGATCAGGAC	-9	rG:dG	0.138	(0.117, 0.159)		0.191	0.212	20	40
SH3RF3_+_109745908.23-P1P2_229	SH3RF3_+_109745908.23-P1P2	SH3RF3	GCGGCAGCCAGTATCAGGAC	-9	rU:dG	0.209	(0.175, 0.242)		0.191	0.192	20	50
SH3RF3_+_109745908.23-P1P2_237	SH3RF3_+_109745908.23-P1P2	SH3RF3	GCGGCAGCCAGCGTCAGGAC	-8	rG:dT	0.265	(0.234, 0.297)		0.181	0.235	30	40
SH3RF3_+_109745908.23-P1P2_240	SH3RF3_+_109745908.23-P1P2	SH3RF3	GCGGCAGCCAGCCTCAGGAC	-8	rC:dT	0.056	(0.043, 0.069)		0.181	0.209	20	40
SH3RF3_+_109745908.23-P1P2_243	SH3RF3_+_109745908.23-P1P2	SH3RF3	GCGGCAGCCAGCTTCAGGAC	-8	rU:dT	0.026	(0.014, 0.038)		0.181	0.186	20	40
SH3RF3_+_109745908.23-P1P2_244	SH3RF3_+_109745908.23-P1P2	SH3RF3	GCGGCAGCCAGCAACAGGAC	-7	rA:dA	0.027	(0.017, 0.037)		0.120	0.182	30	30
SH3RF3_+_109745908.23-P1P2_247	SH3RF3_+_109745908.23-P1P2	SH3RF3	GCGGCAGCCAGCAGCAGGAC	-7	rG:dA	0.056	(0.048, 0.064)		0.120	0.200	20	30
SH3RF3_+_109745908.23-P1P2_250	SH3RF3_+_109745908.23-P1P2	SH3RF3	GCGGCAGCCAGCACCAGGAC	-7	rC:dA	0.079	(0.068, 0.091)		0.120	0.225	30	40
SH3RF3_+_109745908.23-P1P2_257	SH3RF3_+_109745908.23-P1P2	SH3RF3	GCGGCAGCCAGCATAAGGAC	-6	rA:dG	0.003	(-0.009, 0.014)		0.139	0.164	30	60
SH3RF3_+_109745908.23-P1P2_260	SH3RF3_+_109745908.23-P1P2	SH3RF3	GCGGCAGCCAGCATGAGGAC	-6	rG:dG	0.018	(0.007, 0.028)		0.139	0.212	30	40
SH3RF3_+_109745908.23-P1P2_265	SH3RF3_+_109745908.23-P1P2	SH3RF3	GCGGCAGCCAGCATTAGGAC	-6	rU:dG	0.001	(-0.011, 0.013)		0.139	0.192	30	50
SH3RF3_+_109745908.23-P1P2_273	SH3RF3_+_109745908.23-P1P2	SH3RF3	GCGGCAGCCAGCATCGGGAC	-5	rG:dT	0.166	(0.142, 0.190)		0.130	0.235	30	50
SH3RF3_+_109745908.23-P1P2_276	SH3RF3_+_109745908.23-P1P2	SH3RF3	GCGGCAGCCAGCATCCGGAC	-5	rC:dT	0.065	(0.047, 0.083)		0.130	0.209	30	50
SH3RF3_+_109745908.23-P1P2_279	SH3RF3_+_109745908.23-P1P2	SH3RF3	GCGGCAGCCAGCATCTGGAC	-5	rU:dT	0.023	(0.009, 0.036)		0.130	0.186	30	40
SH3RF3_+_109745908.23-P1P2_282	SH3RF3_+_109745908.23-P1P2	SH3RF3	GCGGCAGCCAGCATCAAGAC	-4	rA:dC	-0.005	(-0.018, 0.008)		0.147	0.201	30	40
SH3RF3_+_109745908.23-P1P2_287	SH3RF3_+_109745908.23-P1P2	SH3RF3	GCGGCAGCCAGCATCACGAC	-4	rC:dC	-0.012	(-0.025, 0.002)		0.147	0.165	30	60
SH3RF3_+_109745908.23-P1P2_290	SH3RF3_+_109745908.23-P1P2	SH3RF3	GCGGCAGCCAGCATCATGAC	-4	rU:dC	-0.011	(-0.025, 0.003)		0.147	0.165	30	50
SH3RF3_+_109745908.23-P1P2_294	SH3RF3_+_109745908.23-P1P2	SH3RF3	GCGGCAGCCAGCATCAGAAC	-3	rA:dC	-0.001	(-0.013, 0.011)		0.116	0.201	30	40
SH3RF3_+_109745908.23-P1P2_299	SH3RF3_+_109745908.23-P1P2	SH3RF3	GCGGCAGCCAGCATCAGCAC	-3	rC:dC	0.005	(-0.005, 0.016)		0.116	0.165	30	50
SH3RF3_+_109745908.23-P1P2_302	SH3RF3_+_109745908.23-P1P2	SH3RF3	GCGGCAGCCAGCATCAGTAC	-3	rU:dC	0.004	(-0.008, 0.015)		0.116	0.165	30	50
SH3RF3_+_109745908.23-P1P2_309	SH3RF3_+_109745908.23-P1P2	SH3RF3	GCGGCAGCCAGCATCAGGGC	-2	rG:dT	0.166	(0.151, 0.181)		0.113	0.235	20	30
SH3RF3_+_109745908.23-P1P2_312	SH3RF3_+_109745908.23-P1P2	SH3RF3	GCGGCAGCCAGCATCAGGCC	-2	rC:dT	0.017	(0.005, 0.029)		0.113	0.209	30	40
SH3RF3_+_109745908.23-P1P2_315	SH3RF3_+_109745908.23-P1P2	SH3RF3	GCGGCAGCCAGCATCAGGTC	-2	rU:dT	0.020	(0.008, 0.033)		0.113	0.186	30	40
SH3RF3_+_109745908.23-P1P2_317	SH3RF3_+_109745908.23-P1P2	SH3RF3	GCGGCAGCCAGCATCAGGAA	-1	rA:dG	-0.000	(-0.012, 0.011)		0.105	0.164	20	30
SH3RF3_+_109745908.23-P1P2_320	SH3RF3_+_109745908.23-P1P2	SH3RF3	GCGGCAGCCAGCATCAGGAG	-1	rG:dG	0.039	(0.029, 0.050)		0.105	0.212	30	30
SH3RF3_+_109745908.23-P1P2_325	SH3RF3_+_109745908.23-P1P2	SH3RF3	GCGGCAGCCAGCATCAGGAT	-1	rU:dG	-0.006	(-0.019, 0.007)		0.105	0.192	30	50
SH3RF3_-_109745712.23-P1P2	SH3RF3_-_109745712.23-P1P2	SH3RF3	GACCCCCGGTCCCCCGCGCG			1.000					30	40
SH3RF3_-_109745712.23-P1P2_105	SH3RF3_-_109745712.23-P1P2	SH3RF3	GGCCCCCGGTCCCCCGCGCG	-19	rG:dT	0.841	(0.804, 0.878)		0.260	0.235	20	40
SH3RF3_-_109745712.23-P1P2_108	SH3RF3_-_109745712.23-P1P2	SH3RF3	GCCCCCCGGTCCCCCGCGCG	-19	rC:dT	0.816	(0.780, 0.852)		0.260	0.209	30	30
SH3RF3_-_109745712.23-P1P2_111	SH3RF3_-_109745712.23-P1P2	SH3RF3	GTCCCCCGGTCCCCCGCGCG	-19	rU:dT	0.775	(0.744, 0.807)		0.260	0.186	30	40
SH3RF3_-_109745712.23-P1P2_113	SH3RF3_-_109745712.23-P1P2	SH3RF3	GAACCCCGGTCCCCCGCGCG	-18	rA:dG	0.833	(0.800, 0.866)		0.218	0.164	40	40
SH3RF3_-_109745712.23-P1P2_116	SH3RF3_-_109745712.23-P1P2	SH3RF3	GAGCCCCGGTCCCCCGCGCG	-18	rG:dG	0.840	(0.810, 0.869)		0.218	0.212	30	30
SH3RF3_-_109745712.23-P1P2_121	SH3RF3_-_109745712.23-P1P2	SH3RF3	GATCCCCGGTCCCCCGCGCG	-18	rU:dG	0.800	(0.769, 0.832)		0.218	0.192	40	40
SH3RF3_-_109745712.23-P1P2_125	SH3RF3_-_109745712.23-P1P2	SH3RF3	GACACCCGGTCCCCCGCGCG	-17	rA:dG	0.805	(0.776, 0.834)		0.274	0.164	40	40
SH3RF3_-_109745712.23-P1P2_128	SH3RF3_-_109745712.23-P1P2	SH3RF3	GACGCCCGGTCCCCCGCGCG	-17	rG:dG	0.788	(0.754, 0.822)		0.274	0.212	40	40
SH3RF3_-_109745712.23-P1P2_133	SH3RF3_-_109745712.23-P1P2	SH3RF3	GACTCCCGGTCCCCCGCGCG	-17	rU:dG	0.766	(0.737, 0.794)		0.274	0.192	40	40
SH3RF3_-_109745712.23-P1P2_137	SH3RF3_-_109745712.23-P1P2	SH3RF3	GACCACCGGTCCCCCGCGCG	-16	rA:dG	0.732	(0.700, 0.764)		0.261	0.164	40	40
SH3RF3_-_109745712.23-P1P2_140	SH3RF3_-_109745712.23-P1P2	SH3RF3	GACCGCCGGTCCCCCGCGCG	-16	rG:dG	0.732	(0.698, 0.767)		0.261	0.212	40	40
SH3RF3_-_109745712.23-P1P2_145	SH3RF3_-_109745712.23-P1P2	SH3RF3	GACCTCCGGTCCCCCGCGCG	-16	rU:dG	0.750	(0.722, 0.778)		0.261	0.192	40	40
SH3RF3_-_109745712.23-P1P2_149	SH3RF3_-_109745712.23-P1P2	SH3RF3	GACCCACGGTCCCCCGCGCG	-15	rA:dG	0.688	(0.652, 0.723)		0.223	0.164	40	40
SH3RF3_-_109745712.23-P1P2_152	SH3RF3_-_109745712.23-P1P2	SH3RF3	GACCCGCGGTCCCCCGCGCG	-15	rG:dG	0.728	(0.696, 0.759)		0.223	0.212	30	30
SH3RF3_-_109745712.23-P1P2_157	SH3RF3_-_109745712.23-P1P2	SH3RF3	GACCCTCGGTCCCCCGCGCG	-15	rU:dG	0.765	(0.740, 0.791)		0.223	0.192	30	30
SH3RF3_-_109745712.23-P1P2_161	SH3RF3_-_109745712.23-P1P2	SH3RF3	GACCCCAGGTCCCCCGCGCG	-14	rA:dG	0.685	(0.658, 0.713)		0.256	0.164	30	50
SH3RF3_-_109745712.23-P1P2_164	SH3RF3_-_109745712.23-P1P2	SH3RF3	GACCCCGGGTCCCCCGCGCG	-14	rG:dG	0.703	(0.675, 0.731)		0.256	0.212	20	40
SH3RF3_-_109745712.23-P1P2_169	SH3RF3_-_109745712.23-P1P2	SH3RF3	GACCCCTGGTCCCCCGCGCG	-14	rU:dG	0.743	(0.717, 0.768)		0.256	0.192	30	50
SH3RF3_-_109745712.23-P1P2_174	SH3RF3_-_109745712.23-P1P2	SH3RF3	GACCCCCAGTCCCCCGCGCG	-13	rA:dC	0.621	(0.587, 0.656)		0.259	0.201	30	40
SH3RF3_-_109745712.23-P1P2_179	SH3RF3_-_109745712.23-P1P2	SH3RF3	GACCCCCCGTCCCCCGCGCG	-13	rC:dC	0.490	(0.441, 0.538)		0.259	0.165	20	40
SH3RF3_-_109745712.23-P1P2_182	SH3RF3_-_109745712.23-P1P2	SH3RF3	GACCCCCTGTCCCCCGCGCG	-13	rU:dC	0.614	(0.576, 0.651)		0.259	0.165	30	30
SH3RF3_-_109745712.23-P1P2_186	SH3RF3_-_109745712.23-P1P2	SH3RF3	GACCCCCGATCCCCCGCGCG	-12	rA:dC	0.546	(0.512, 0.579)		0.259	0.201	40	40
SH3RF3_-_109745712.23-P1P2_191	SH3RF3_-_109745712.23-P1P2	SH3RF3	GACCCCCGCTCCCCCGCGCG	-12	rC:dC	0.365	(0.326, 0.405)		0.259	0.165	30	30
SH3RF3_-_109745712.23-P1P2_194	SH3RF3_-_109745712.23-P1P2	SH3RF3	GACCCCCGTTCCCCCGCGCG	-12	rU:dC	0.492	(0.455, 0.529)		0.259	0.165	20	20
SH3RF3_-_109745712.23-P1P2_196	SH3RF3_-_109745712.23-P1P2	SH3RF3	GACCCCCGGACCCCCGCGCG	-11	rA:dA	0.498	(0.464, 0.531)		0.242	0.182	40	40
SH3RF3_-_109745712.23-P1P2_199	SH3RF3_-_109745712.23-P1P2	SH3RF3	GACCCCCGGGCCCCCGCGCG	-11	rG:dA	0.561	(0.537, 0.586)		0.242	0.200	20	20
SH3RF3_-_109745712.23-P1P2_202	SH3RF3_-_109745712.23-P1P2	SH3RF3	GACCCCCGGCCCCCCGCGCG	-11	rC:dA	0.507	(0.472, 0.542)		0.242	0.225	30	30
SH3RF3_-_109745712.23-P1P2_209	SH3RF3_-_109745712.23-P1P2	SH3RF3	GACCCCCGGTACCCCGCGCG	-10	rA:dG	0.267	(0.239, 0.294)		0.204	0.164	40	40
SH3RF3_-_109745712.23-P1P2_212	SH3RF3_-_109745712.23-P1P2	SH3RF3	GACCCCCGGTGCCCCGCGCG	-10	rG:dG	0.401	(0.374, 0.428)		0.204	0.212	30	30
SH3RF3_-_109745712.23-P1P2_217	SH3RF3_-_109745712.23-P1P2	SH3RF3	GACCCCCGGTTCCCCGCGCG	-10	rU:dG	0.519	(0.494, 0.544)		0.204	0.192	20	20
SH3RF3_-_109745712.23-P1P2_221	SH3RF3_-_109745712.23-P1P2	SH3RF3	GACCCCCGGTCACCCGCGCG	-9	rA:dG	0.138	(0.111, 0.165)		0.191	0.164	30	30
SH3RF3_-_109745712.23-P1P2_224	SH3RF3_-_109745712.23-P1P2	SH3RF3	GACCCCCGGTCGCCCGCGCG	-9	rG:dG	0.287	(0.255, 0.320)		0.191	0.212	40	40
SH3RF3_-_109745712.23-P1P2_229	SH3RF3_-_109745712.23-P1P2	SH3RF3	GACCCCCGGTCTCCCGCGCG	-9	rU:dG	0.509	(0.480, 0.538)		0.191	0.192	40	40
SH3RF3_-_109745712.23-P1P2_233	SH3RF3_-_109745712.23-P1P2	SH3RF3	GACCCCCGGTCCACCGCGCG	-8	rA:dG	0.082	(0.062, 0.102)		0.181	0.164	40	40
SH3RF3_-_109745712.23-P1P2_236	SH3RF3_-_109745712.23-P1P2	SH3RF3	GACCCCCGGTCCGCCGCGCG	-8	rG:dG	0.174	(0.148, 0.201)		0.181	0.212	40	40
SH3RF3_-_109745712.23-P1P2_241	SH3RF3_-_109745712.23-P1P2	SH3RF3	GACCCCCGGTCCTCCGCGCG	-8	rU:dG	0.331	(0.297, 0.365)		0.181	0.192	30	30
SH3RF3_-_109745712.23-P1P2_245	SH3RF3_-_109745712.23-P1P2	SH3RF3	GACCCCCGGTCCCACGCGCG	-7	rA:dG	0.054	(0.040, 0.069)		0.120	0.164	50	50
SH3RF3_-_109745712.23-P1P2_248	SH3RF3_-_109745712.23-P1P2	SH3RF3	GACCCCCGGTCCCGCGCGCG	-7	rG:dG	0.070	(0.058, 0.082)		0.120	0.212	30	30
SH3RF3_-_109745712.23-P1P2_253	SH3RF3_-_109745712.23-P1P2	SH3RF3	GACCCCCGGTCCCTCGCGCG	-7	rU:dG	0.133	(0.113, 0.154)		0.120	0.192	30	30
SH3RF3_-_109745712.23-P1P2_257	SH3RF3_-_109745712.23-P1P2	SH3RF3	GACCCCCGGTCCCCAGCGCG	-6	rA:dG	0.102	(0.086, 0.117)		0.139	0.164	30	30
SH3RF3_-_109745712.23-P1P2_260	SH3RF3_-_109745712.23-P1P2	SH3RF3	GACCCCCGGTCCCCGGCGCG	-6	rG:dG	0.095	(0.082, 0.107)		0.139	0.212	40	40
SH3RF3_-_109745712.23-P1P2_265	SH3RF3_-_109745712.23-P1P2	SH3RF3	GACCCCCGGTCCCCTGCGCG	-6	rU:dG	0.140	(0.120, 0.159)		0.139	0.192	40	50
SH3RF3_-_109745712.23-P1P2_270	SH3RF3_-_109745712.23-P1P2	SH3RF3	GACCCCCGGTCCCCCACGCG	-5	rA:dC	0.179	(0.160, 0.198)		0.130	0.201	40	40
SH3RF3_-_109745712.23-P1P2_275	SH3RF3_-_109745712.23-P1P2	SH3RF3	GACCCCCGGTCCCCCCCGCG	-5	rC:dC	0.119	(0.101, 0.136)		0.130	0.165	40	40
SH3RF3_-_109745712.23-P1P2_278	SH3RF3_-_109745712.23-P1P2	SH3RF3	GACCCCCGGTCCCCCTCGCG	-5	rU:dC	0.114	(0.096, 0.132)		0.130	0.165	30	30
SH3RF3_-_109745712.23-P1P2_281	SH3RF3_-_109745712.23-P1P2	SH3RF3	GACCCCCGGTCCCCCGAGCG	-4	rA:dG	0.265	(0.239, 0.292)		0.147	0.164	30	50
SH3RF3_-_109745712.23-P1P2_284	SH3RF3_-_109745712.23-P1P2	SH3RF3	GACCCCCGGTCCCCCGGGCG	-4	rG:dG	0.387	(0.363, 0.412)		0.147	0.212	30	30
SH3RF3_-_109745712.23-P1P2_289	SH3RF3_-_109745712.23-P1P2	SH3RF3	GACCCCCGGTCCCCCGTGCG	-4	rU:dG	0.315	(0.293, 0.337)		0.147	0.192	30	40
SH3RF3_-_109745712.23-P1P2_294	SH3RF3_-_109745712.23-P1P2	SH3RF3	GACCCCCGGTCCCCCGCACG	-3	rA:dC	0.157	(0.139, 0.175)		0.116	0.201	30	30
SH3RF3_-_109745712.23-P1P2_299	SH3RF3_-_109745712.23-P1P2	SH3RF3	GACCCCCGGTCCCCCGCCCG	-3	rC:dC	0.109	(0.094, 0.123)		0.116	0.165	30	40
SH3RF3_-_109745712.23-P1P2_302	SH3RF3_-_109745712.23-P1P2	SH3RF3	GACCCCCGGTCCCCCGCTCG	-3	rU:dC	0.100	(0.086, 0.115)		0.116	0.165	30	50
SH3RF3_-_109745712.23-P1P2_305	SH3RF3_-_109745712.23-P1P2	SH3RF3	GACCCCCGGTCCCCCGCGAG	-2	rA:dG	0.146	(0.128, 0.164)		0.113	0.164	30	50
SH3RF3_-_109745712.23-P1P2_308	SH3RF3_-_109745712.23-P1P2	SH3RF3	GACCCCCGGTCCCCCGCGGG	-2	rG:dG	0.240	(0.222, 0.258)		0.113	0.212	30	30
SH3RF3_-_109745712.23-P1P2_313	SH3RF3_-_109745712.23-P1P2	SH3RF3	GACCCCCGGTCCCCCGCGTG	-2	rU:dG	0.228	(0.203, 0.253)		0.113	0.192	30	60
SH3RF3_-_109745712.23-P1P2_318	SH3RF3_-_109745712.23-P1P2	SH3RF3	GACCCCCGGTCCCCCGCGCA	-1	rA:dC	0.155	(0.136, 0.173)		0.105	0.201	30	40
SH3RF3_-_109745712.23-P1P2_323	SH3RF3_-_109745712.23-P1P2	SH3RF3	GACCCCCGGTCCCCCGCGCC	-1	rC:dC	0.096	(0.086, 0.107)		0.105	0.165	30	30
SH3RF3_-_109745712.23-P1P2_326	SH3RF3_-_109745712.23-P1P2	SH3RF3	GACCCCCGGTCCCCCGCGCT	-1	rU:dC	0.097	(0.085, 0.109)		0.105	0.165	40	40
SH3RF3_-_109745878.23-P1P2	SH3RF3_-_109745878.23-P1P2	SH3RF3	GAGCATCGGGCCACCAGCCG			1.000					30	40
SH3RF3_-_109745878.23-P1P2_105	SH3RF3_-_109745878.23-P1P2	SH3RF3	GGGCATCGGGCCACCAGCCG	-19	rG:dT	0.931	(0.899, 0.962)		0.260	0.235	40	40
SH3RF3_-_109745878.23-P1P2_108	SH3RF3_-_109745878.23-P1P2	SH3RF3	GCGCATCGGGCCACCAGCCG	-19	rC:dT	0.906	(0.876, 0.935)		0.260	0.209	40	50
SH3RF3_-_109745878.23-P1P2_111	SH3RF3_-_109745878.23-P1P2	SH3RF3	GTGCATCGGGCCACCAGCCG	-19	rU:dT	0.849	(0.823, 0.875)		0.260	0.186	40	50
SH3RF3_-_109745878.23-P1P2_114	SH3RF3_-_109745878.23-P1P2	SH3RF3	GAACATCGGGCCACCAGCCG	-18	rA:dC	0.879	(0.854, 0.905)		0.218	0.201	30	50
SH3RF3_-_109745878.23-P1P2_119	SH3RF3_-_109745878.23-P1P2	SH3RF3	GACCATCGGGCCACCAGCCG	-18	rC:dC	0.915	(0.889, 0.941)		0.218	0.165	30	50
SH3RF3_-_109745878.23-P1P2_122	SH3RF3_-_109745878.23-P1P2	SH3RF3	GATCATCGGGCCACCAGCCG	-18	rU:dC	0.853	(0.826, 0.880)		0.218	0.165	20	50
SH3RF3_-_109745878.23-P1P2_125	SH3RF3_-_109745878.23-P1P2	SH3RF3	GAGAATCGGGCCACCAGCCG	-17	rA:dG	0.808	(0.781, 0.835)		0.274	0.164	30	40
SH3RF3_-_109745878.23-P1P2_128	SH3RF3_-_109745878.23-P1P2	SH3RF3	GAGGATCGGGCCACCAGCCG	-17	rG:dG	0.821	(0.793, 0.850)		0.274	0.212	20	30
SH3RF3_-_109745878.23-P1P2_133	SH3RF3_-_109745878.23-P1P2	SH3RF3	GAGTATCGGGCCACCAGCCG	-17	rU:dG	0.797	(0.770, 0.824)		0.274	0.192	30	40
SH3RF3_-_109745878.23-P1P2_141	SH3RF3_-_109745878.23-P1P2	SH3RF3	GAGCGTCGGGCCACCAGCCG	-16	rG:dT	0.920	(0.890, 0.949)		0.261	0.235	30	50
SH3RF3_-_109745878.23-P1P2_144	SH3RF3_-_109745878.23-P1P2	SH3RF3	GAGCCTCGGGCCACCAGCCG	-16	rC:dT	0.862	(0.838, 0.886)		0.261	0.209	20	40
SH3RF3_-_109745878.23-P1P2_147	SH3RF3_-_109745878.23-P1P2	SH3RF3	GAGCTTCGGGCCACCAGCCG	-16	rU:dT	0.838	(0.809, 0.868)		0.261	0.186	30	40
SH3RF3_-_109745878.23-P1P2_148	SH3RF3_-_109745878.23-P1P2	SH3RF3	GAGCAACGGGCCACCAGCCG	-15	rA:dA	0.807	(0.781, 0.832)		0.223	0.182	20	40
SH3RF3_-_109745878.23-P1P2_151	SH3RF3_-_109745878.23-P1P2	SH3RF3	GAGCAGCGGGCCACCAGCCG	-15	rG:dA	0.832	(0.808, 0.857)		0.223	0.200	30	30
SH3RF3_-_109745878.23-P1P2_154	SH3RF3_-_109745878.23-P1P2	SH3RF3	GAGCACCGGGCCACCAGCCG	-15	rC:dA	0.863	(0.841, 0.884)		0.223	0.225	20	40
SH3RF3_-_109745878.23-P1P2_161	SH3RF3_-_109745878.23-P1P2	SH3RF3	GAGCATAGGGCCACCAGCCG	-14	rA:dG	0.763	(0.738, 0.788)		0.256	0.164	20	40
SH3RF3_-_109745878.23-P1P2_164	SH3RF3_-_109745878.23-P1P2	SH3RF3	GAGCATGGGGCCACCAGCCG	-14	rG:dG	0.776	(0.753, 0.799)		0.256	0.212	20	40
SH3RF3_-_109745878.23-P1P2_169	SH3RF3_-_109745878.23-P1P2	SH3RF3	GAGCATTGGGCCACCAGCCG	-14	rU:dG	0.816	(0.794, 0.837)		0.256	0.192	30	30
SH3RF3_-_109745878.23-P1P2_174	SH3RF3_-_109745878.23-P1P2	SH3RF3	GAGCATCAGGCCACCAGCCG	-13	rA:dC	0.767	(0.740, 0.793)		0.259	0.201	20	30
SH3RF3_-_109745878.23-P1P2_179	SH3RF3_-_109745878.23-P1P2	SH3RF3	GAGCATCCGGCCACCAGCCG	-13	rC:dC	0.671	(0.642, 0.700)		0.259	0.165	30	40
SH3RF3_-_109745878.23-P1P2_182	SH3RF3_-_109745878.23-P1P2	SH3RF3	GAGCATCTGGCCACCAGCCG	-13	rU:dC	0.742	(0.714, 0.770)		0.259	0.165	30	30
SH3RF3_-_109745878.23-P1P2_186	SH3RF3_-_109745878.23-P1P2	SH3RF3	GAGCATCGAGCCACCAGCCG	-12	rA:dC	0.666	(0.641, 0.692)		0.259	0.201	40	50
SH3RF3_-_109745878.23-P1P2_191	SH3RF3_-_109745878.23-P1P2	SH3RF3	GAGCATCGCGCCACCAGCCG	-12	rC:dC	0.426	(0.390, 0.463)		0.259	0.165	30	50
SH3RF3_-_109745878.23-P1P2_194	SH3RF3_-_109745878.23-P1P2	SH3RF3	GAGCATCGTGCCACCAGCCG	-12	rU:dC	0.556	(0.525, 0.587)		0.259	0.165	40	50
SH3RF3_-_109745878.23-P1P2_198	SH3RF3_-_109745878.23-P1P2	SH3RF3	GAGCATCGGACCACCAGCCG	-11	rA:dC	0.554	(0.526, 0.582)		0.242	0.201	40	40
SH3RF3_-_109745878.23-P1P2_203	SH3RF3_-_109745878.23-P1P2	SH3RF3	GAGCATCGGCCCACCAGCCG	-11	rC:dC	0.278	(0.250, 0.305)		0.242	0.165	40	50
SH3RF3_-_109745878.23-P1P2_206	SH3RF3_-_109745878.23-P1P2	SH3RF3	GAGCATCGGTCCACCAGCCG	-11	rU:dC	0.356	(0.329, 0.383)		0.242	0.165	40	50
SH3RF3_-_109745878.23-P1P2_209	SH3RF3_-_109745878.23-P1P2	SH3RF3	GAGCATCGGGACACCAGCCG	-10	rA:dG	0.461	(0.428, 0.495)		0.204	0.164	30	50
SH3RF3_-_109745878.23-P1P2_212	SH3RF3_-_109745878.23-P1P2	SH3RF3	GAGCATCGGGGCACCAGCCG	-10	rG:dG	0.583	(0.561, 0.604)		0.204	0.212	30	30
SH3RF3_-_109745878.23-P1P2_217	SH3RF3_-_109745878.23-P1P2	SH3RF3	GAGCATCGGGTCACCAGCCG	-10	rU:dG	0.696	(0.678, 0.714)		0.204	0.192	40	40
SH3RF3_-_109745878.23-P1P2_221	SH3RF3_-_109745878.23-P1P2	SH3RF3	GAGCATCGGGCAACCAGCCG	-9	rA:dG	0.226	(0.199, 0.254)		0.191	0.164	40	50
SH3RF3_-_109745878.23-P1P2_224	SH3RF3_-_109745878.23-P1P2	SH3RF3	GAGCATCGGGCGACCAGCCG	-9	rG:dG	0.456	(0.426, 0.486)		0.191	0.212	30	30
SH3RF3_-_109745878.23-P1P2_229	SH3RF3_-_109745878.23-P1P2	SH3RF3	GAGCATCGGGCTACCAGCCG	-9	rU:dG	0.659	(0.638, 0.680)		0.191	0.192	40	50
SH3RF3_-_109745878.23-P1P2_237	SH3RF3_-_109745878.23-P1P2	SH3RF3	GAGCATCGGGCCGCCAGCCG	-8	rG:dT	0.652	(0.630, 0.673)		0.181	0.235	30	40
SH3RF3_-_109745878.23-P1P2_240	SH3RF3_-_109745878.23-P1P2	SH3RF3	GAGCATCGGGCCCCCAGCCG	-8	rC:dT	0.462	(0.426, 0.498)		0.181	0.209	20	40
SH3RF3_-_109745878.23-P1P2_243	SH3RF3_-_109745878.23-P1P2	SH3RF3	GAGCATCGGGCCTCCAGCCG	-8	rU:dT	0.391	(0.356, 0.425)		0.181	0.186	20	20
SH3RF3_-_109745878.23-P1P2_245	SH3RF3_-_109745878.23-P1P2	SH3RF3	GAGCATCGGGCCAACAGCCG	-7	rA:dG	0.123	(0.104, 0.142)		0.120	0.164	40	50
SH3RF3_-_109745878.23-P1P2_248	SH3RF3_-_109745878.23-P1P2	SH3RF3	GAGCATCGGGCCAGCAGCCG	-7	rG:dG	0.167	(0.149, 0.185)		0.120	0.212	30	30
SH3RF3_-_109745878.23-P1P2_253	SH3RF3_-_109745878.23-P1P2	SH3RF3	GAGCATCGGGCCATCAGCCG	-7	rU:dG	0.232	(0.204, 0.260)		0.120	0.192	30	50
SH3RF3_-_109745878.23-P1P2_257	SH3RF3_-_109745878.23-P1P2	SH3RF3	GAGCATCGGGCCACAAGCCG	-6	rA:dG	0.108	(0.094, 0.122)		0.139	0.164	30	60
SH3RF3_-_109745878.23-P1P2_260	SH3RF3_-_109745878.23-P1P2	SH3RF3	GAGCATCGGGCCACGAGCCG	-6	rG:dG	0.108	(0.095, 0.120)		0.139	0.212	40	50
SH3RF3_-_109745878.23-P1P2_265	SH3RF3_-_109745878.23-P1P2	SH3RF3	GAGCATCGGGCCACTAGCCG	-6	rU:dG	0.158	(0.135, 0.181)		0.139	0.192	40	50
SH3RF3_-_109745878.23-P1P2_273	SH3RF3_-_109745878.23-P1P2	SH3RF3	GAGCATCGGGCCACCGGCCG	-5	rG:dT	0.534	(0.510, 0.557)		0.130	0.235	40	40
SH3RF3_-_109745878.23-P1P2_276	SH3RF3_-_109745878.23-P1P2	SH3RF3	GAGCATCGGGCCACCCGCCG	-5	rC:dT	0.385	(0.347, 0.424)		0.130	0.209	40	40
SH3RF3_-_109745878.23-P1P2_279	SH3RF3_-_109745878.23-P1P2	SH3RF3	GAGCATCGGGCCACCTGCCG	-5	rU:dT	0.320	(0.289, 0.352)		0.130	0.186	30	30
SH3RF3_-_109745878.23-P1P2_282	SH3RF3_-_109745878.23-P1P2	SH3RF3	GAGCATCGGGCCACCAACCG	-4	rA:dC	0.251	(0.221, 0.281)		0.147	0.201	50	50
SH3RF3_-_109745878.23-P1P2_287	SH3RF3_-_109745878.23-P1P2	SH3RF3	GAGCATCGGGCCACCACCCG	-4	rC:dC	0.108	(0.096, 0.121)		0.147	0.165	30	30
SH3RF3_-_109745878.23-P1P2_290	SH3RF3_-_109745878.23-P1P2	SH3RF3	GAGCATCGGGCCACCATCCG	-4	rU:dC	0.139	(0.123, 0.154)		0.147	0.165	40	40
SH3RF3_-_109745878.23-P1P2_293	SH3RF3_-_109745878.23-P1P2	SH3RF3	GAGCATCGGGCCACCAGACG	-3	rA:dG	0.183	(0.162, 0.204)		0.116	0.164	30	30
SH3RF3_-_109745878.23-P1P2_296	SH3RF3_-_109745878.23-P1P2	SH3RF3	GAGCATCGGGCCACCAGGCG	-3	rG:dG	0.295	(0.269, 0.320)		0.116	0.212	30	40
SH3RF3_-_109745878.23-P1P2_301	SH3RF3_-_109745878.23-P1P2	SH3RF3	GAGCATCGGGCCACCAGTCG	-3	rU:dG	0.287	(0.259, 0.314)		0.116	0.192	40	50
SH3RF3_-_109745878.23-P1P2_305	SH3RF3_-_109745878.23-P1P2	SH3RF3	GAGCATCGGGCCACCAGCAG	-2	rA:dG	0.170	(0.145, 0.196)		0.113	0.164	30	40
SH3RF3_-_109745878.23-P1P2_308	SH3RF3_-_109745878.23-P1P2	SH3RF3	GAGCATCGGGCCACCAGCGG	-2	rG:dG	0.242	(0.222, 0.262)		0.113	0.212	30	40
SH3RF3_-_109745878.23-P1P2_313	SH3RF3_-_109745878.23-P1P2	SH3RF3	GAGCATCGGGCCACCAGCTG	-2	rU:dG	0.269	(0.239, 0.299)		0.113	0.192	30	30
SH3RF3_-_109745878.23-P1P2_318	SH3RF3_-_109745878.23-P1P2	SH3RF3	GAGCATCGGGCCACCAGCCA	-1	rA:dC	0.230	(0.199, 0.261)		0.105	0.201	20	50
SH3RF3_-_109745878.23-P1P2_323	SH3RF3_-_109745878.23-P1P2	SH3RF3	GAGCATCGGGCCACCAGCCC	-1	rC:dC	0.123	(0.112, 0.134)		0.105	0.165	20	40
SH3RF3_-_109745878.23-P1P2_326	SH3RF3_-_109745878.23-P1P2	SH3RF3	GAGCATCGGGCCACCAGCCT	-1	rU:dC	0.128	(0.115, 0.142)		0.105	0.165	20	40
SH3TC1_+_8201032.23-P1P2	SH3TC1_+_8201032.23-P1P2	SH3TC1	GAGCGCTGGCTGGCCCCACG			1.000					30	50
SH3TC1_+_8201032.23-P1P2_105	SH3TC1_+_8201032.23-P1P2	SH3TC1	GGGCGCTGGCTGGCCCCACG	-19	rG:dT	0.896	(0.861, 0.932)		0.260	0.235	30	40
SH3TC1_+_8201032.23-P1P2_108	SH3TC1_+_8201032.23-P1P2	SH3TC1	GCGCGCTGGCTGGCCCCACG	-19	rC:dT	0.850	(0.819, 0.882)		0.260	0.209	20	40
SH3TC1_+_8201032.23-P1P2_111	SH3TC1_+_8201032.23-P1P2	SH3TC1	GTGCGCTGGCTGGCCCCACG	-19	rU:dT	0.819	(0.792, 0.846)		0.260	0.186	30	50
SH3TC1_+_8201032.23-P1P2_114	SH3TC1_+_8201032.23-P1P2	SH3TC1	GAACGCTGGCTGGCCCCACG	-18	rA:dC	0.824	(0.798, 0.850)		0.218	0.201	20	50
SH3TC1_+_8201032.23-P1P2_119	SH3TC1_+_8201032.23-P1P2	SH3TC1	GACCGCTGGCTGGCCCCACG	-18	rC:dC	0.851	(0.825, 0.878)		0.218	0.165	30	40
SH3TC1_+_8201032.23-P1P2_122	SH3TC1_+_8201032.23-P1P2	SH3TC1	GATCGCTGGCTGGCCCCACG	-18	rU:dC	0.807	(0.782, 0.832)		0.218	0.165	30	40
SH3TC1_+_8201032.23-P1P2_125	SH3TC1_+_8201032.23-P1P2	SH3TC1	GAGAGCTGGCTGGCCCCACG	-17	rA:dG	0.778	(0.750, 0.806)		0.274	0.164	30	40
SH3TC1_+_8201032.23-P1P2_128	SH3TC1_+_8201032.23-P1P2	SH3TC1	GAGGGCTGGCTGGCCCCACG	-17	rG:dG	0.779	(0.747, 0.811)		0.274	0.212	20	40
SH3TC1_+_8201032.23-P1P2_133	SH3TC1_+_8201032.23-P1P2	SH3TC1	GAGTGCTGGCTGGCCCCACG	-17	rU:dG	0.744	(0.714, 0.775)		0.274	0.192	30	50
SH3TC1_+_8201032.23-P1P2_138	SH3TC1_+_8201032.23-P1P2	SH3TC1	GAGCACTGGCTGGCCCCACG	-16	rA:dC	0.709	(0.684, 0.734)		0.261	0.201	20	50
SH3TC1_+_8201032.23-P1P2_143	SH3TC1_+_8201032.23-P1P2	SH3TC1	GAGCCCTGGCTGGCCCCACG	-16	rC:dC	0.691	(0.659, 0.722)		0.261	0.165	20	40
SH3TC1_+_8201032.23-P1P2_146	SH3TC1_+_8201032.23-P1P2	SH3TC1	GAGCTCTGGCTGGCCCCACG	-16	rU:dC	0.627	(0.598, 0.656)		0.261	0.165	30	40
SH3TC1_+_8201032.23-P1P2_149	SH3TC1_+_8201032.23-P1P2	SH3TC1	GAGCGATGGCTGGCCCCACG	-15	rA:dG	0.607	(0.577, 0.637)		0.223	0.164	40	40
SH3TC1_+_8201032.23-P1P2_152	SH3TC1_+_8201032.23-P1P2	SH3TC1	GAGCGGTGGCTGGCCCCACG	-15	rG:dG	0.703	(0.677, 0.729)		0.223	0.212	30	40
SH3TC1_+_8201032.23-P1P2_157	SH3TC1_+_8201032.23-P1P2	SH3TC1	GAGCGTTGGCTGGCCCCACG	-15	rU:dG	0.746	(0.719, 0.774)		0.223	0.192	30	50
SH3TC1_+_8201032.23-P1P2_160	SH3TC1_+_8201032.23-P1P2	SH3TC1	GAGCGCAGGCTGGCCCCACG	-14	rA:dA	0.668	(0.636, 0.700)		0.256	0.182	30	40
SH3TC1_+_8201032.23-P1P2_163	SH3TC1_+_8201032.23-P1P2	SH3TC1	GAGCGCGGGCTGGCCCCACG	-14	rG:dA	0.725	(0.701, 0.749)		0.256	0.200	20	40
SH3TC1_+_8201032.23-P1P2_166	SH3TC1_+_8201032.23-P1P2	SH3TC1	GAGCGCCGGCTGGCCCCACG	-14	rC:dA	0.696	(0.672, 0.721)		0.256	0.225	30	40
SH3TC1_+_8201032.23-P1P2_174	SH3TC1_+_8201032.23-P1P2	SH3TC1	GAGCGCTAGCTGGCCCCACG	-13	rA:dC	0.541	(0.502, 0.579)		0.259	0.201	30	40
SH3TC1_+_8201032.23-P1P2_179	SH3TC1_+_8201032.23-P1P2	SH3TC1	GAGCGCTCGCTGGCCCCACG	-13	rC:dC	0.388	(0.355, 0.422)		0.259	0.165	30	40
SH3TC1_+_8201032.23-P1P2_182	SH3TC1_+_8201032.23-P1P2	SH3TC1	GAGCGCTTGCTGGCCCCACG	-13	rU:dC	0.490	(0.453, 0.528)		0.259	0.165	20	50
SH3TC1_+_8201032.23-P1P2_186	SH3TC1_+_8201032.23-P1P2	SH3TC1	GAGCGCTGACTGGCCCCACG	-12	rA:dC	0.481	(0.445, 0.517)		0.259	0.201	40	50
SH3TC1_+_8201032.23-P1P2_191	SH3TC1_+_8201032.23-P1P2	SH3TC1	GAGCGCTGCCTGGCCCCACG	-12	rC:dC	0.231	(0.206, 0.257)		0.259	0.165	20	40
SH3TC1_+_8201032.23-P1P2_194	SH3TC1_+_8201032.23-P1P2	SH3TC1	GAGCGCTGTCTGGCCCCACG	-12	rU:dC	0.358	(0.323, 0.393)		0.259	0.165	30	60
SH3TC1_+_8201032.23-P1P2_197	SH3TC1_+_8201032.23-P1P2	SH3TC1	GAGCGCTGGATGGCCCCACG	-11	rA:dG	0.463	(0.429, 0.496)		0.242	0.164	30	40
SH3TC1_+_8201032.23-P1P2_200	SH3TC1_+_8201032.23-P1P2	SH3TC1	GAGCGCTGGGTGGCCCCACG	-11	rG:dG	0.601	(0.577, 0.626)		0.242	0.212	20	50
SH3TC1_+_8201032.23-P1P2_205	SH3TC1_+_8201032.23-P1P2	SH3TC1	GAGCGCTGGTTGGCCCCACG	-11	rU:dG	0.612	(0.586, 0.639)		0.242	0.192	30	50
SH3TC1_+_8201032.23-P1P2_208	SH3TC1_+_8201032.23-P1P2	SH3TC1	GAGCGCTGGCAGGCCCCACG	-10	rA:dA	0.364	(0.330, 0.398)		0.204	0.182	20	30
SH3TC1_+_8201032.23-P1P2_211	SH3TC1_+_8201032.23-P1P2	SH3TC1	GAGCGCTGGCGGGCCCCACG	-10	rG:dA	0.489	(0.462, 0.516)		0.204	0.200	30	40
SH3TC1_+_8201032.23-P1P2_214	SH3TC1_+_8201032.23-P1P2	SH3TC1	GAGCGCTGGCCGGCCCCACG	-10	rC:dA	0.500	(0.468, 0.531)		0.204	0.225	30	30
SH3TC1_+_8201032.23-P1P2_222	SH3TC1_+_8201032.23-P1P2	SH3TC1	GAGCGCTGGCTAGCCCCACG	-9	rA:dC	0.169	(0.149, 0.190)		0.191	0.201	50	50
SH3TC1_+_8201032.23-P1P2_227	SH3TC1_+_8201032.23-P1P2	SH3TC1	GAGCGCTGGCTCGCCCCACG	-9	rC:dC	0.096	(0.084, 0.109)		0.191	0.165	40	50
SH3TC1_+_8201032.23-P1P2_230	SH3TC1_+_8201032.23-P1P2	SH3TC1	GAGCGCTGGCTTGCCCCACG	-9	rU:dC	0.106	(0.092, 0.120)		0.191	0.165	40	40
SH3TC1_+_8201032.23-P1P2_234	SH3TC1_+_8201032.23-P1P2	SH3TC1	GAGCGCTGGCTGACCCCACG	-8	rA:dC	0.209	(0.186, 0.233)		0.181	0.201	20	50
SH3TC1_+_8201032.23-P1P2_239	SH3TC1_+_8201032.23-P1P2	SH3TC1	GAGCGCTGGCTGCCCCCACG	-8	rC:dC	0.131	(0.118, 0.145)		0.181	0.165	30	30
SH3TC1_+_8201032.23-P1P2_242	SH3TC1_+_8201032.23-P1P2	SH3TC1	GAGCGCTGGCTGTCCCCACG	-8	rU:dC	0.109	(0.096, 0.121)		0.181	0.165	30	40
SH3TC1_+_8201032.23-P1P2_245	SH3TC1_+_8201032.23-P1P2	SH3TC1	GAGCGCTGGCTGGACCCACG	-7	rA:dG	0.106	(0.088, 0.123)		0.120	0.164	30	30
SH3TC1_+_8201032.23-P1P2_248	SH3TC1_+_8201032.23-P1P2	SH3TC1	GAGCGCTGGCTGGGCCCACG	-7	rG:dG	0.141	(0.121, 0.161)		0.120	0.212	30	40
SH3TC1_+_8201032.23-P1P2_253	SH3TC1_+_8201032.23-P1P2	SH3TC1	GAGCGCTGGCTGGTCCCACG	-7	rU:dG	0.180	(0.154, 0.206)		0.120	0.192	40	50
SH3TC1_+_8201032.23-P1P2_257	SH3TC1_+_8201032.23-P1P2	SH3TC1	GAGCGCTGGCTGGCACCACG	-6	rA:dG	0.067	(0.055, 0.080)		0.139	0.164	30	40
SH3TC1_+_8201032.23-P1P2_260	SH3TC1_+_8201032.23-P1P2	SH3TC1	GAGCGCTGGCTGGCGCCACG	-6	rG:dG	0.062	(0.051, 0.074)		0.139	0.212	30	30
SH3TC1_+_8201032.23-P1P2_265	SH3TC1_+_8201032.23-P1P2	SH3TC1	GAGCGCTGGCTGGCTCCACG	-6	rU:dG	0.107	(0.089, 0.125)		0.139	0.192	40	50
SH3TC1_+_8201032.23-P1P2_269	SH3TC1_+_8201032.23-P1P2	SH3TC1	GAGCGCTGGCTGGCCACACG	-5	rA:dG	0.082	(0.069, 0.095)		0.130	0.164	30	60
SH3TC1_+_8201032.23-P1P2_272	SH3TC1_+_8201032.23-P1P2	SH3TC1	GAGCGCTGGCTGGCCGCACG	-5	rG:dG	0.100	(0.083, 0.116)		0.130	0.212	50	50
SH3TC1_+_8201032.23-P1P2_277	SH3TC1_+_8201032.23-P1P2	SH3TC1	GAGCGCTGGCTGGCCTCACG	-5	rU:dG	0.145	(0.126, 0.163)		0.130	0.192	30	50
SH3TC1_+_8201032.23-P1P2_281	SH3TC1_+_8201032.23-P1P2	SH3TC1	GAGCGCTGGCTGGCCCAACG	-4	rA:dG	0.152	(0.131, 0.173)		0.147	0.164	30	50
SH3TC1_+_8201032.23-P1P2_284	SH3TC1_+_8201032.23-P1P2	SH3TC1	GAGCGCTGGCTGGCCCGACG	-4	rG:dG	0.257	(0.233, 0.280)		0.147	0.212	30	30
SH3TC1_+_8201032.23-P1P2_289	SH3TC1_+_8201032.23-P1P2	SH3TC1	GAGCGCTGGCTGGCCCTACG	-4	rU:dG	0.225	(0.205, 0.245)		0.147	0.192	30	50
SH3TC1_+_8201032.23-P1P2_297	SH3TC1_+_8201032.23-P1P2	SH3TC1	GAGCGCTGGCTGGCCCCGCG	-3	rG:dT	0.505	(0.480, 0.531)		0.116	0.235	40	40
SH3TC1_+_8201032.23-P1P2_300	SH3TC1_+_8201032.23-P1P2	SH3TC1	GAGCGCTGGCTGGCCCCCCG	-3	rC:dT	0.215	(0.194, 0.236)		0.116	0.209	30	50
SH3TC1_+_8201032.23-P1P2_303	SH3TC1_+_8201032.23-P1P2	SH3TC1	GAGCGCTGGCTGGCCCCTCG	-3	rU:dT	0.196	(0.176, 0.216)		0.116	0.186	30	30
SH3TC1_+_8201032.23-P1P2_305	SH3TC1_+_8201032.23-P1P2	SH3TC1	GAGCGCTGGCTGGCCCCAAG	-2	rA:dG	0.119	(0.106, 0.133)		0.113	0.164	30	30
SH3TC1_+_8201032.23-P1P2_308	SH3TC1_+_8201032.23-P1P2	SH3TC1	GAGCGCTGGCTGGCCCCAGG	-2	rG:dG	0.186	(0.172, 0.200)		0.113	0.212	30	30
SH3TC1_+_8201032.23-P1P2_313	SH3TC1_+_8201032.23-P1P2	SH3TC1	GAGCGCTGGCTGGCCCCATG	-2	rU:dG	0.178	(0.165, 0.191)		0.113	0.192	30	40
SH3TC1_+_8201032.23-P1P2_318	SH3TC1_+_8201032.23-P1P2	SH3TC1	GAGCGCTGGCTGGCCCCACA	-1	rA:dC	0.133	(0.122, 0.144)		0.105	0.201	30	30
SH3TC1_+_8201032.23-P1P2_323	SH3TC1_+_8201032.23-P1P2	SH3TC1	GAGCGCTGGCTGGCCCCACC	-1	rC:dC	0.100	(0.092, 0.107)		0.105	0.165	30	30
SH3TC1_+_8201032.23-P1P2_326	SH3TC1_+_8201032.23-P1P2	SH3TC1	GAGCGCTGGCTGGCCCCACT	-1	rU:dC	0.095	(0.087, 0.103)		0.105	0.165	30	40
SH3TC1_+_8201070.23-P1P2	SH3TC1_+_8201070.23-P1P2	SH3TC1	GGCCGTAGCACGCAGGAACC			1.000					40	40
SH3TC1_+_8201070.23-P1P2_102	SH3TC1_+_8201070.23-P1P2	SH3TC1	GACCGTAGCACGCAGGAACC	-19	rA:dC	0.795	(0.759, 0.830)		0.260	0.201	30	50
SH3TC1_+_8201070.23-P1P2_107	SH3TC1_+_8201070.23-P1P2	SH3TC1	GCCCGTAGCACGCAGGAACC	-19	rC:dC	0.765	(0.735, 0.796)		0.260	0.165	40	50
SH3TC1_+_8201070.23-P1P2_110	SH3TC1_+_8201070.23-P1P2	SH3TC1	GTCCGTAGCACGCAGGAACC	-19	rU:dC	0.740	(0.709, 0.771)		0.260	0.165	40	50
SH3TC1_+_8201070.23-P1P2_113	SH3TC1_+_8201070.23-P1P2	SH3TC1	GGACGTAGCACGCAGGAACC	-18	rA:dG	0.870	(0.829, 0.911)		0.218	0.164	40	50
SH3TC1_+_8201070.23-P1P2_116	SH3TC1_+_8201070.23-P1P2	SH3TC1	GGGCGTAGCACGCAGGAACC	-18	rG:dG	0.837	(0.792, 0.882)		0.218	0.212	40	50
SH3TC1_+_8201070.23-P1P2_121	SH3TC1_+_8201070.23-P1P2	SH3TC1	GGTCGTAGCACGCAGGAACC	-18	rU:dG	0.836	(0.792, 0.880)		0.218	0.192	40	40
SH3TC1_+_8201070.23-P1P2_125	SH3TC1_+_8201070.23-P1P2	SH3TC1	GGCAGTAGCACGCAGGAACC	-17	rA:dG	0.788	(0.749, 0.827)		0.274	0.164	40	40
SH3TC1_+_8201070.23-P1P2_128	SH3TC1_+_8201070.23-P1P2	SH3TC1	GGCGGTAGCACGCAGGAACC	-17	rG:dG	0.777	(0.739, 0.814)		0.274	0.212	40	40
SH3TC1_+_8201070.23-P1P2_133	SH3TC1_+_8201070.23-P1P2	SH3TC1	GGCTGTAGCACGCAGGAACC	-17	rU:dG	0.799	(0.756, 0.842)		0.274	0.192	30	30
SH3TC1_+_8201070.23-P1P2_138	SH3TC1_+_8201070.23-P1P2	SH3TC1	GGCCATAGCACGCAGGAACC	-16	rA:dC	0.699	(0.659, 0.739)		0.261	0.201	40	50
SH3TC1_+_8201070.23-P1P2_143	SH3TC1_+_8201070.23-P1P2	SH3TC1	GGCCCTAGCACGCAGGAACC	-16	rC:dC	0.715	(0.669, 0.760)		0.261	0.165	40	50
SH3TC1_+_8201070.23-P1P2_146	SH3TC1_+_8201070.23-P1P2	SH3TC1	GGCCTTAGCACGCAGGAACC	-16	rU:dC	0.635	(0.593, 0.678)		0.261	0.165	40	40
SH3TC1_+_8201070.23-P1P2_148	SH3TC1_+_8201070.23-P1P2	SH3TC1	GGCCGAAGCACGCAGGAACC	-15	rA:dA	0.811	(0.766, 0.855)		0.223	0.182	30	30
SH3TC1_+_8201070.23-P1P2_151	SH3TC1_+_8201070.23-P1P2	SH3TC1	GGCCGGAGCACGCAGGAACC	-15	rG:dA	0.909	(0.872, 0.946)		0.223	0.200	40	40
SH3TC1_+_8201070.23-P1P2_154	SH3TC1_+_8201070.23-P1P2	SH3TC1	GGCCGCAGCACGCAGGAACC	-15	rC:dA	0.877	(0.839, 0.916)		0.223	0.225	40	40
SH3TC1_+_8201070.23-P1P2_165	SH3TC1_+_8201070.23-P1P2	SH3TC1	GGCCGTGGCACGCAGGAACC	-14	rG:dT	1.008	(0.972, 1.044)		0.256	0.235	40	50
SH3TC1_+_8201070.23-P1P2_168	SH3TC1_+_8201070.23-P1P2	SH3TC1	GGCCGTCGCACGCAGGAACC	-14	rC:dT	0.832	(0.788, 0.876)		0.256	0.209	40	50
SH3TC1_+_8201070.23-P1P2_171	SH3TC1_+_8201070.23-P1P2	SH3TC1	GGCCGTTGCACGCAGGAACC	-14	rU:dT	0.876	(0.827, 0.925)		0.256	0.186	30	50
SH3TC1_+_8201070.23-P1P2_174	SH3TC1_+_8201070.23-P1P2	SH3TC1	GGCCGTAACACGCAGGAACC	-13	rA:dC	0.592	(0.539, 0.645)		0.259	0.201	40	50
SH3TC1_+_8201070.23-P1P2_179	SH3TC1_+_8201070.23-P1P2	SH3TC1	GGCCGTACCACGCAGGAACC	-13	rC:dC	0.440	(0.401, 0.479)		0.259	0.165	40	50
SH3TC1_+_8201070.23-P1P2_182	SH3TC1_+_8201070.23-P1P2	SH3TC1	GGCCGTATCACGCAGGAACC	-13	rU:dC	0.545	(0.497, 0.594)		0.259	0.165	40	50
SH3TC1_+_8201070.23-P1P2_185	SH3TC1_+_8201070.23-P1P2	SH3TC1	GGCCGTAGAACGCAGGAACC	-12	rA:dG	0.598	(0.552, 0.643)		0.259	0.164	40	50
SH3TC1_+_8201070.23-P1P2_188	SH3TC1_+_8201070.23-P1P2	SH3TC1	GGCCGTAGGACGCAGGAACC	-12	rG:dG	0.777	(0.749, 0.806)		0.259	0.212	30	40
SH3TC1_+_8201070.23-P1P2_193	SH3TC1_+_8201070.23-P1P2	SH3TC1	GGCCGTAGTACGCAGGAACC	-12	rU:dG	0.772	(0.731, 0.812)		0.259	0.192	40	50
SH3TC1_+_8201070.23-P1P2_201	SH3TC1_+_8201070.23-P1P2	SH3TC1	GGCCGTAGCGCGCAGGAACC	-11	rG:dT	0.845	(0.810, 0.880)		0.242	0.235	40	50
SH3TC1_+_8201070.23-P1P2_204	SH3TC1_+_8201070.23-P1P2	SH3TC1	GGCCGTAGCCCGCAGGAACC	-11	rC:dT	0.479	(0.437, 0.522)		0.242	0.209	30	40
SH3TC1_+_8201070.23-P1P2_207	SH3TC1_+_8201070.23-P1P2	SH3TC1	GGCCGTAGCTCGCAGGAACC	-11	rU:dT	0.562	(0.521, 0.604)		0.242	0.186	40	40
SH3TC1_+_8201070.23-P1P2_209	SH3TC1_+_8201070.23-P1P2	SH3TC1	GGCCGTAGCAAGCAGGAACC	-10	rA:dG	0.308	(0.274, 0.342)		0.204	0.164	40	40
SH3TC1_+_8201070.23-P1P2_212	SH3TC1_+_8201070.23-P1P2	SH3TC1	GGCCGTAGCAGGCAGGAACC	-10	rG:dG	0.594	(0.567, 0.621)		0.204	0.212	30	50
SH3TC1_+_8201070.23-P1P2_217	SH3TC1_+_8201070.23-P1P2	SH3TC1	GGCCGTAGCATGCAGGAACC	-10	rU:dG	0.654	(0.616, 0.692)		0.204	0.192	40	50
SH3TC1_+_8201070.23-P1P2_222	SH3TC1_+_8201070.23-P1P2	SH3TC1	GGCCGTAGCACACAGGAACC	-9	rA:dC	0.164	(0.141, 0.187)		0.191	0.201	20	50
SH3TC1_+_8201070.23-P1P2_227	SH3TC1_+_8201070.23-P1P2	SH3TC1	GGCCGTAGCACCCAGGAACC	-9	rC:dC	0.115	(0.097, 0.132)		0.191	0.165	30	30
SH3TC1_+_8201070.23-P1P2_230	SH3TC1_+_8201070.23-P1P2	SH3TC1	GGCCGTAGCACTCAGGAACC	-9	rU:dC	0.094	(0.076, 0.111)		0.191	0.165	40	50
SH3TC1_+_8201070.23-P1P2_233	SH3TC1_+_8201070.23-P1P2	SH3TC1	GGCCGTAGCACGAAGGAACC	-8	rA:dG	0.117	(0.096, 0.138)		0.181	0.164	40	40
SH3TC1_+_8201070.23-P1P2_236	SH3TC1_+_8201070.23-P1P2	SH3TC1	GGCCGTAGCACGGAGGAACC	-8	rG:dG	0.417	(0.385, 0.448)		0.181	0.212	20	20
SH3TC1_+_8201070.23-P1P2_241	SH3TC1_+_8201070.23-P1P2	SH3TC1	GGCCGTAGCACGTAGGAACC	-8	rU:dG	0.498	(0.457, 0.538)		0.181	0.192	40	40
SH3TC1_+_8201070.23-P1P2_249	SH3TC1_+_8201070.23-P1P2	SH3TC1	GGCCGTAGCACGCGGGAACC	-7	rG:dT	0.425	(0.395, 0.454)		0.120	0.235	30	50
SH3TC1_+_8201070.23-P1P2_252	SH3TC1_+_8201070.23-P1P2	SH3TC1	GGCCGTAGCACGCCGGAACC	-7	rC:dT	0.112	(0.090, 0.134)		0.120	0.209	50	50
SH3TC1_+_8201070.23-P1P2_255	SH3TC1_+_8201070.23-P1P2	SH3TC1	GGCCGTAGCACGCTGGAACC	-7	rU:dT	0.120	(0.094, 0.145)		0.120	0.186	40	40
SH3TC1_+_8201070.23-P1P2_258	SH3TC1_+_8201070.23-P1P2	SH3TC1	GGCCGTAGCACGCAAGAACC	-6	rA:dC	0.189	(0.160, 0.219)		0.139	0.201	40	50
SH3TC1_+_8201070.23-P1P2_263	SH3TC1_+_8201070.23-P1P2	SH3TC1	GGCCGTAGCACGCACGAACC	-6	rC:dC	0.035	(0.022, 0.047)		0.139	0.165	50	70
SH3TC1_+_8201070.23-P1P2_266	SH3TC1_+_8201070.23-P1P2	SH3TC1	GGCCGTAGCACGCATGAACC	-6	rU:dC	0.045	(0.033, 0.056)		0.139	0.165	30	60
SH3TC1_+_8201070.23-P1P2_270	SH3TC1_+_8201070.23-P1P2	SH3TC1	GGCCGTAGCACGCAGAAACC	-5	rA:dC	0.093	(0.073, 0.114)		0.130	0.201	30	60
SH3TC1_+_8201070.23-P1P2_275	SH3TC1_+_8201070.23-P1P2	SH3TC1	GGCCGTAGCACGCAGCAACC	-5	rC:dC	0.008	(-0.005, 0.022)		0.130	0.165	40	50
SH3TC1_+_8201070.23-P1P2_278	SH3TC1_+_8201070.23-P1P2	SH3TC1	GGCCGTAGCACGCAGTAACC	-5	rU:dC	0.021	(0.006, 0.037)		0.130	0.165	40	50
SH3TC1_+_8201070.23-P1P2_285	SH3TC1_+_8201070.23-P1P2	SH3TC1	GGCCGTAGCACGCAGGGACC	-4	rG:dT	0.484	(0.458, 0.510)		0.147	0.235	30	40
SH3TC1_+_8201070.23-P1P2_288	SH3TC1_+_8201070.23-P1P2	SH3TC1	GGCCGTAGCACGCAGGCACC	-4	rC:dT	0.131	(0.104, 0.158)		0.147	0.209	30	30
SH3TC1_+_8201070.23-P1P2_291	SH3TC1_+_8201070.23-P1P2	SH3TC1	GGCCGTAGCACGCAGGTACC	-4	rU:dT	0.194	(0.170, 0.218)		0.147	0.186	40	50
SH3TC1_+_8201070.23-P1P2_297	SH3TC1_+_8201070.23-P1P2	SH3TC1	GGCCGTAGCACGCAGGAGCC	-3	rG:dT	0.471	(0.441, 0.500)		0.116	0.235	30	30
SH3TC1_+_8201070.23-P1P2_300	SH3TC1_+_8201070.23-P1P2	SH3TC1	GGCCGTAGCACGCAGGACCC	-3	rC:dT	0.149	(0.125, 0.173)		0.116	0.209	40	50
SH3TC1_+_8201070.23-P1P2_303	SH3TC1_+_8201070.23-P1P2	SH3TC1	GGCCGTAGCACGCAGGATCC	-3	rU:dT	0.179	(0.155, 0.203)		0.116	0.186	40	40
SH3TC1_+_8201070.23-P1P2_305	SH3TC1_+_8201070.23-P1P2	SH3TC1	GGCCGTAGCACGCAGGAAAC	-2	rA:dG	0.039	(0.023, 0.055)		0.113	0.164	40	60
SH3TC1_+_8201070.23-P1P2_308	SH3TC1_+_8201070.23-P1P2	SH3TC1	GGCCGTAGCACGCAGGAAGC	-2	rG:dG	0.107	(0.089, 0.124)		0.113	0.212	30	40
SH3TC1_+_8201070.23-P1P2_313	SH3TC1_+_8201070.23-P1P2	SH3TC1	GGCCGTAGCACGCAGGAATC	-2	rU:dG	0.099	(0.080, 0.118)		0.113	0.192	40	40
SH3TC1_+_8201070.23-P1P2_317	SH3TC1_+_8201070.23-P1P2	SH3TC1	GGCCGTAGCACGCAGGAACA	-1	rA:dG	0.021	(0.006, 0.036)		0.105	0.164	30	40
SH3TC1_+_8201070.23-P1P2_320	SH3TC1_+_8201070.23-P1P2	SH3TC1	GGCCGTAGCACGCAGGAACG	-1	rG:dG	0.085	(0.070, 0.100)		0.105	0.212	50	50
SH3TC1_+_8201070.23-P1P2_325	SH3TC1_+_8201070.23-P1P2	SH3TC1	GGCCGTAGCACGCAGGAACT	-1	rU:dG	0.050	(0.032, 0.068)		0.105	0.192	30	30
SH3TC1_+_8201111.23-P1P2	SH3TC1_+_8201111.23-P1P2	SH3TC1	GCCTGCGGCGTGTTCCTCAG			1.000					40	50
SH3TC1_+_8201111.23-P1P2_101	SH3TC1_+_8201111.23-P1P2	SH3TC1	GACTGCGGCGTGTTCCTCAG	-19	rA:dG	0.871	(0.834, 0.908)		0.260	0.164	40	60
SH3TC1_+_8201111.23-P1P2_104	SH3TC1_+_8201111.23-P1P2	SH3TC1	GGCTGCGGCGTGTTCCTCAG	-19	rG:dG	0.909	(0.872, 0.947)		0.260	0.212	40	50
SH3TC1_+_8201111.23-P1P2_109	SH3TC1_+_8201111.23-P1P2	SH3TC1	GTCTGCGGCGTGTTCCTCAG	-19	rU:dG	0.803	(0.758, 0.847)		0.260	0.192	30	50
SH3TC1_+_8201111.23-P1P2_113	SH3TC1_+_8201111.23-P1P2	SH3TC1	GCATGCGGCGTGTTCCTCAG	-18	rA:dG	0.787	(0.756, 0.818)		0.218	0.164	40	40
SH3TC1_+_8201111.23-P1P2_116	SH3TC1_+_8201111.23-P1P2	SH3TC1	GCGTGCGGCGTGTTCCTCAG	-18	rG:dG	0.840	(0.804, 0.876)		0.218	0.212	40	50
SH3TC1_+_8201111.23-P1P2_121	SH3TC1_+_8201111.23-P1P2	SH3TC1	GCTTGCGGCGTGTTCCTCAG	-18	rU:dG	0.749	(0.711, 0.787)		0.218	0.192	50	50
SH3TC1_+_8201111.23-P1P2_124	SH3TC1_+_8201111.23-P1P2	SH3TC1	GCCAGCGGCGTGTTCCTCAG	-17	rA:dA	0.770	(0.734, 0.806)		0.274	0.182	40	50
SH3TC1_+_8201111.23-P1P2_127	SH3TC1_+_8201111.23-P1P2	SH3TC1	GCCGGCGGCGTGTTCCTCAG	-17	rG:dA	0.824	(0.787, 0.860)		0.274	0.200	40	40
SH3TC1_+_8201111.23-P1P2_130	SH3TC1_+_8201111.23-P1P2	SH3TC1	GCCCGCGGCGTGTTCCTCAG	-17	rC:dA	0.812	(0.773, 0.851)		0.274	0.225	40	50
SH3TC1_+_8201111.23-P1P2_138	SH3TC1_+_8201111.23-P1P2	SH3TC1	GCCTACGGCGTGTTCCTCAG	-16	rA:dC	0.619	(0.575, 0.662)		0.261	0.201	30	50
SH3TC1_+_8201111.23-P1P2_143	SH3TC1_+_8201111.23-P1P2	SH3TC1	GCCTCCGGCGTGTTCCTCAG	-16	rC:dC	0.564	(0.524, 0.604)		0.261	0.165	40	50
SH3TC1_+_8201111.23-P1P2_146	SH3TC1_+_8201111.23-P1P2	SH3TC1	GCCTTCGGCGTGTTCCTCAG	-16	rU:dC	0.508	(0.472, 0.545)		0.261	0.165	40	60
SH3TC1_+_8201111.23-P1P2_149	SH3TC1_+_8201111.23-P1P2	SH3TC1	GCCTGAGGCGTGTTCCTCAG	-15	rA:dG	0.572	(0.534, 0.610)		0.223	0.164	30	40
SH3TC1_+_8201111.23-P1P2_152	SH3TC1_+_8201111.23-P1P2	SH3TC1	GCCTGGGGCGTGTTCCTCAG	-15	rG:dG	0.695	(0.659, 0.731)		0.223	0.212	40	50
SH3TC1_+_8201111.23-P1P2_157	SH3TC1_+_8201111.23-P1P2	SH3TC1	GCCTGTGGCGTGTTCCTCAG	-15	rU:dG	0.756	(0.717, 0.795)		0.223	0.192	40	50
SH3TC1_+_8201111.23-P1P2_162	SH3TC1_+_8201111.23-P1P2	SH3TC1	GCCTGCAGCGTGTTCCTCAG	-14	rA:dC	0.448	(0.409, 0.487)		0.256	0.201	40	50
SH3TC1_+_8201111.23-P1P2_167	SH3TC1_+_8201111.23-P1P2	SH3TC1	GCCTGCCGCGTGTTCCTCAG	-14	rC:dC	0.352	(0.310, 0.393)		0.256	0.165	30	40
SH3TC1_+_8201111.23-P1P2_170	SH3TC1_+_8201111.23-P1P2	SH3TC1	GCCTGCTGCGTGTTCCTCAG	-14	rU:dC	0.421	(0.380, 0.462)		0.256	0.165	30	50
SH3TC1_+_8201111.23-P1P2_174	SH3TC1_+_8201111.23-P1P2	SH3TC1	GCCTGCGACGTGTTCCTCAG	-13	rA:dC	0.435	(0.398, 0.471)		0.259	0.201	30	50
SH3TC1_+_8201111.23-P1P2_179	SH3TC1_+_8201111.23-P1P2	SH3TC1	GCCTGCGCCGTGTTCCTCAG	-13	rC:dC	0.250	(0.225, 0.275)		0.259	0.165	30	40
SH3TC1_+_8201111.23-P1P2_182	SH3TC1_+_8201111.23-P1P2	SH3TC1	GCCTGCGTCGTGTTCCTCAG	-13	rU:dC	0.357	(0.324, 0.389)		0.259	0.165	30	50
SH3TC1_+_8201111.23-P1P2_185	SH3TC1_+_8201111.23-P1P2	SH3TC1	GCCTGCGGAGTGTTCCTCAG	-12	rA:dG	0.551	(0.510, 0.592)		0.259	0.164	30	40
SH3TC1_+_8201111.23-P1P2_188	SH3TC1_+_8201111.23-P1P2	SH3TC1	GCCTGCGGGGTGTTCCTCAG	-12	rG:dG	0.692	(0.663, 0.722)		0.259	0.212	20	50
SH3TC1_+_8201111.23-P1P2_193	SH3TC1_+_8201111.23-P1P2	SH3TC1	GCCTGCGGTGTGTTCCTCAG	-12	rU:dG	0.708	(0.666, 0.749)		0.259	0.192	30	50
SH3TC1_+_8201111.23-P1P2_198	SH3TC1_+_8201111.23-P1P2	SH3TC1	GCCTGCGGCATGTTCCTCAG	-11	rA:dC	0.229	(0.197, 0.261)		0.242	0.201	20	40
SH3TC1_+_8201111.23-P1P2_203	SH3TC1_+_8201111.23-P1P2	SH3TC1	GCCTGCGGCCTGTTCCTCAG	-11	rC:dC	0.091	(0.075, 0.106)		0.242	0.165	30	40
SH3TC1_+_8201111.23-P1P2_206	SH3TC1_+_8201111.23-P1P2	SH3TC1	GCCTGCGGCTTGTTCCTCAG	-11	rU:dC	0.125	(0.103, 0.146)		0.242	0.165	40	40
SH3TC1_+_8201111.23-P1P2_208	SH3TC1_+_8201111.23-P1P2	SH3TC1	GCCTGCGGCGAGTTCCTCAG	-10	rA:dA	0.311	(0.264, 0.357)		0.204	0.182	40	40
SH3TC1_+_8201111.23-P1P2_211	SH3TC1_+_8201111.23-P1P2	SH3TC1	GCCTGCGGCGGGTTCCTCAG	-10	rG:dA	0.542	(0.506, 0.578)		0.204	0.200	30	40
SH3TC1_+_8201111.23-P1P2_214	SH3TC1_+_8201111.23-P1P2	SH3TC1	GCCTGCGGCGCGTTCCTCAG	-10	rC:dA	0.401	(0.353, 0.448)		0.204	0.225	40	60
SH3TC1_+_8201111.23-P1P2_222	SH3TC1_+_8201111.23-P1P2	SH3TC1	GCCTGCGGCGTATTCCTCAG	-9	rA:dC	0.094	(0.076, 0.113)		0.191	0.201	40	40
SH3TC1_+_8201111.23-P1P2_227	SH3TC1_+_8201111.23-P1P2	SH3TC1	GCCTGCGGCGTCTTCCTCAG	-9	rC:dC	0.047	(0.034, 0.061)		0.191	0.165	20	40
SH3TC1_+_8201111.23-P1P2_230	SH3TC1_+_8201111.23-P1P2	SH3TC1	GCCTGCGGCGTTTTCCTCAG	-9	rU:dC	0.046	(0.032, 0.060)		0.191	0.165	30	50
SH3TC1_+_8201111.23-P1P2_232	SH3TC1_+_8201111.23-P1P2	SH3TC1	GCCTGCGGCGTGATCCTCAG	-8	rA:dA	0.144	(0.118, 0.169)		0.181	0.182	40	50
SH3TC1_+_8201111.23-P1P2_235	SH3TC1_+_8201111.23-P1P2	SH3TC1	GCCTGCGGCGTGGTCCTCAG	-8	rG:dA	0.262	(0.234, 0.291)		0.181	0.200	30	50
SH3TC1_+_8201111.23-P1P2_238	SH3TC1_+_8201111.23-P1P2	SH3TC1	GCCTGCGGCGTGCTCCTCAG	-8	rC:dA	0.385	(0.342, 0.428)		0.181	0.225	40	40
SH3TC1_+_8201111.23-P1P2_244	SH3TC1_+_8201111.23-P1P2	SH3TC1	GCCTGCGGCGTGTACCTCAG	-7	rA:dA	0.109	(0.086, 0.133)		0.120	0.182	50	50
SH3TC1_+_8201111.23-P1P2_247	SH3TC1_+_8201111.23-P1P2	SH3TC1	GCCTGCGGCGTGTGCCTCAG	-7	rG:dA	0.114	(0.098, 0.131)		0.120	0.200	30	50
SH3TC1_+_8201111.23-P1P2_250	SH3TC1_+_8201111.23-P1P2	SH3TC1	GCCTGCGGCGTGTCCCTCAG	-7	rC:dA	0.271	(0.240, 0.302)		0.120	0.225	30	40
SH3TC1_+_8201111.23-P1P2_257	SH3TC1_+_8201111.23-P1P2	SH3TC1	GCCTGCGGCGTGTTACTCAG	-6	rA:dG	-0.004	(-0.018, 0.010)		0.139	0.164	30	30
SH3TC1_+_8201111.23-P1P2_260	SH3TC1_+_8201111.23-P1P2	SH3TC1	GCCTGCGGCGTGTTGCTCAG	-6	rG:dG	-0.000	(-0.013, 0.012)		0.139	0.212	30	30
SH3TC1_+_8201111.23-P1P2_265	SH3TC1_+_8201111.23-P1P2	SH3TC1	GCCTGCGGCGTGTTTCTCAG	-6	rU:dG	0.009	(-0.008, 0.025)		0.139	0.192	30	50
SH3TC1_+_8201111.23-P1P2_269	SH3TC1_+_8201111.23-P1P2	SH3TC1	GCCTGCGGCGTGTTCATCAG	-5	rA:dG	0.006	(-0.009, 0.021)		0.130	0.164	40	40
SH3TC1_+_8201111.23-P1P2_272	SH3TC1_+_8201111.23-P1P2	SH3TC1	GCCTGCGGCGTGTTCGTCAG	-5	rG:dG	0.016	(0.002, 0.030)		0.130	0.212	40	50
SH3TC1_+_8201111.23-P1P2_277	SH3TC1_+_8201111.23-P1P2	SH3TC1	GCCTGCGGCGTGTTCTTCAG	-5	rU:dG	0.020	(0.004, 0.035)		0.130	0.192	40	50
SH3TC1_+_8201111.23-P1P2_280	SH3TC1_+_8201111.23-P1P2	SH3TC1	GCCTGCGGCGTGTTCCACAG	-4	rA:dA	0.129	(0.104, 0.155)		0.147	0.182	30	40
SH3TC1_+_8201111.23-P1P2_283	SH3TC1_+_8201111.23-P1P2	SH3TC1	GCCTGCGGCGTGTTCCGCAG	-4	rG:dA	0.179	(0.157, 0.201)		0.147	0.200	40	40
SH3TC1_+_8201111.23-P1P2_286	SH3TC1_+_8201111.23-P1P2	SH3TC1	GCCTGCGGCGTGTTCCCCAG	-4	rC:dA	0.157	(0.140, 0.174)		0.147	0.225	20	50
SH3TC1_+_8201111.23-P1P2_293	SH3TC1_+_8201111.23-P1P2	SH3TC1	GCCTGCGGCGTGTTCCTAAG	-3	rA:dG	0.022	(0.006, 0.037)		0.116	0.164	40	50
SH3TC1_+_8201111.23-P1P2_296	SH3TC1_+_8201111.23-P1P2	SH3TC1	GCCTGCGGCGTGTTCCTGAG	-3	rG:dG	0.079	(0.062, 0.097)		0.116	0.212	30	30
SH3TC1_+_8201111.23-P1P2_301	SH3TC1_+_8201111.23-P1P2	SH3TC1	GCCTGCGGCGTGTTCCTTAG	-3	rU:dG	0.057	(0.041, 0.073)		0.116	0.192	40	40
SH3TC1_+_8201111.23-P1P2_309	SH3TC1_+_8201111.23-P1P2	SH3TC1	GCCTGCGGCGTGTTCCTCGG	-2	rG:dT	0.350	(0.315, 0.384)		0.113	0.235	30	50
SH3TC1_+_8201111.23-P1P2_312	SH3TC1_+_8201111.23-P1P2	SH3TC1	GCCTGCGGCGTGTTCCTCCG	-2	rC:dT	0.087	(0.069, 0.105)		0.113	0.209	40	50
SH3TC1_+_8201111.23-P1P2_315	SH3TC1_+_8201111.23-P1P2	SH3TC1	GCCTGCGGCGTGTTCCTCTG	-2	rU:dT	0.077	(0.060, 0.095)		0.113	0.186	30	40
SH3TC1_+_8201111.23-P1P2_318	SH3TC1_+_8201111.23-P1P2	SH3TC1	GCCTGCGGCGTGTTCCTCAA	-1	rA:dC	0.039	(0.025, 0.053)		0.105	0.201	40	50
SH3TC1_+_8201111.23-P1P2_323	SH3TC1_+_8201111.23-P1P2	SH3TC1	GCCTGCGGCGTGTTCCTCAC	-1	rC:dC	0.023	(0.011, 0.034)		0.105	0.165	30	60
SH3TC1_+_8201111.23-P1P2_326	SH3TC1_+_8201111.23-P1P2	SH3TC1	GCCTGCGGCGTGTTCCTCAT	-1	rU:dC	0.023	(0.012, 0.034)		0.105	0.165	40	60
SH3TC1_+_8201126.23-P1P2	SH3TC1_+_8201126.23-P1P2	SH3TC1	GCCGGAGCCCCCCATACCTG			1.000					40	50
SH3TC1_+_8201126.23-P1P2_101	SH3TC1_+_8201126.23-P1P2	SH3TC1	GACGGAGCCCCCCATACCTG	-19	rA:dG	0.803	(0.762, 0.845)		0.260	0.164	30	40
SH3TC1_+_8201126.23-P1P2_104	SH3TC1_+_8201126.23-P1P2	SH3TC1	GGCGGAGCCCCCCATACCTG	-19	rG:dG	0.801	(0.761, 0.841)		0.260	0.212	40	50
SH3TC1_+_8201126.23-P1P2_109	SH3TC1_+_8201126.23-P1P2	SH3TC1	GTCGGAGCCCCCCATACCTG	-19	rU:dG	0.709	(0.672, 0.747)		0.260	0.192	40	50
SH3TC1_+_8201126.23-P1P2_113	SH3TC1_+_8201126.23-P1P2	SH3TC1	GCAGGAGCCCCCCATACCTG	-18	rA:dG	0.729	(0.691, 0.767)		0.218	0.164	40	50
SH3TC1_+_8201126.23-P1P2_116	SH3TC1_+_8201126.23-P1P2	SH3TC1	GCGGGAGCCCCCCATACCTG	-18	rG:dG	0.761	(0.719, 0.803)		0.218	0.212	30	40
SH3TC1_+_8201126.23-P1P2_121	SH3TC1_+_8201126.23-P1P2	SH3TC1	GCTGGAGCCCCCCATACCTG	-18	rU:dG	0.682	(0.642, 0.721)		0.218	0.192	30	40
SH3TC1_+_8201126.23-P1P2_126	SH3TC1_+_8201126.23-P1P2	SH3TC1	GCCAGAGCCCCCCATACCTG	-17	rA:dC	0.540	(0.503, 0.577)		0.274	0.201	30	40
SH3TC1_+_8201126.23-P1P2_131	SH3TC1_+_8201126.23-P1P2	SH3TC1	GCCCGAGCCCCCCATACCTG	-17	rC:dC	0.574	(0.535, 0.613)		0.274	0.165	30	40
SH3TC1_+_8201126.23-P1P2_134	SH3TC1_+_8201126.23-P1P2	SH3TC1	GCCTGAGCCCCCCATACCTG	-17	rU:dC	0.549	(0.515, 0.584)		0.274	0.165	30	50
SH3TC1_+_8201126.23-P1P2_138	SH3TC1_+_8201126.23-P1P2	SH3TC1	GCCGAAGCCCCCCATACCTG	-16	rA:dC	0.506	(0.461, 0.551)		0.261	0.201	40	40
SH3TC1_+_8201126.23-P1P2_143	SH3TC1_+_8201126.23-P1P2	SH3TC1	GCCGCAGCCCCCCATACCTG	-16	rC:dC	0.507	(0.464, 0.550)		0.261	0.165	30	40
SH3TC1_+_8201126.23-P1P2_146	SH3TC1_+_8201126.23-P1P2	SH3TC1	GCCGTAGCCCCCCATACCTG	-16	rU:dC	0.468	(0.423, 0.512)		0.261	0.165	30	50
SH3TC1_+_8201126.23-P1P2_153	SH3TC1_+_8201126.23-P1P2	SH3TC1	GCCGGGGCCCCCCATACCTG	-15	rG:dT	0.779	(0.747, 0.811)		0.223	0.235	30	40
SH3TC1_+_8201126.23-P1P2_156	SH3TC1_+_8201126.23-P1P2	SH3TC1	GCCGGCGCCCCCCATACCTG	-15	rC:dT	0.590	(0.545, 0.635)		0.223	0.209	30	40
SH3TC1_+_8201126.23-P1P2_159	SH3TC1_+_8201126.23-P1P2	SH3TC1	GCCGGTGCCCCCCATACCTG	-15	rU:dT	0.607	(0.565, 0.648)		0.223	0.186	40	50
SH3TC1_+_8201126.23-P1P2_162	SH3TC1_+_8201126.23-P1P2	SH3TC1	GCCGGAACCCCCCATACCTG	-14	rA:dC	0.419	(0.372, 0.466)		0.256	0.201	30	50
SH3TC1_+_8201126.23-P1P2_167	SH3TC1_+_8201126.23-P1P2	SH3TC1	GCCGGACCCCCCCATACCTG	-14	rC:dC	0.334	(0.290, 0.378)		0.256	0.165	40	40
SH3TC1_+_8201126.23-P1P2_170	SH3TC1_+_8201126.23-P1P2	SH3TC1	GCCGGATCCCCCCATACCTG	-14	rU:dC	0.386	(0.342, 0.429)		0.256	0.165	30	50
SH3TC1_+_8201126.23-P1P2_173	SH3TC1_+_8201126.23-P1P2	SH3TC1	GCCGGAGACCCCCATACCTG	-13	rA:dG	0.485	(0.443, 0.528)		0.259	0.164	30	40
SH3TC1_+_8201126.23-P1P2_176	SH3TC1_+_8201126.23-P1P2	SH3TC1	GCCGGAGGCCCCCATACCTG	-13	rG:dG	0.591	(0.558, 0.624)		0.259	0.212	40	50
SH3TC1_+_8201126.23-P1P2_181	SH3TC1_+_8201126.23-P1P2	SH3TC1	GCCGGAGTCCCCCATACCTG	-13	rU:dG	0.614	(0.583, 0.645)		0.259	0.192	30	40
SH3TC1_+_8201126.23-P1P2_185	SH3TC1_+_8201126.23-P1P2	SH3TC1	GCCGGAGCACCCCATACCTG	-12	rA:dG	0.387	(0.338, 0.436)		0.259	0.164	30	40
SH3TC1_+_8201126.23-P1P2_188	SH3TC1_+_8201126.23-P1P2	SH3TC1	GCCGGAGCGCCCCATACCTG	-12	rG:dG	0.473	(0.431, 0.515)		0.259	0.212	40	40
SH3TC1_+_8201126.23-P1P2_193	SH3TC1_+_8201126.23-P1P2	SH3TC1	GCCGGAGCTCCCCATACCTG	-12	rU:dG	0.586	(0.543, 0.630)		0.259	0.192	30	50
SH3TC1_+_8201126.23-P1P2_197	SH3TC1_+_8201126.23-P1P2	SH3TC1	GCCGGAGCCACCCATACCTG	-11	rA:dG	0.202	(0.167, 0.237)		0.242	0.164	30	50
SH3TC1_+_8201126.23-P1P2_200	SH3TC1_+_8201126.23-P1P2	SH3TC1	GCCGGAGCCGCCCATACCTG	-11	rG:dG	0.317	(0.280, 0.354)		0.242	0.212	40	50
SH3TC1_+_8201126.23-P1P2_205	SH3TC1_+_8201126.23-P1P2	SH3TC1	GCCGGAGCCTCCCATACCTG	-11	rU:dG	0.423	(0.380, 0.467)		0.242	0.192	30	60
SH3TC1_+_8201126.23-P1P2_209	SH3TC1_+_8201126.23-P1P2	SH3TC1	GCCGGAGCCCACCATACCTG	-10	rA:dG	0.069	(0.046, 0.093)		0.204	0.164	30	30
SH3TC1_+_8201126.23-P1P2_212	SH3TC1_+_8201126.23-P1P2	SH3TC1	GCCGGAGCCCGCCATACCTG	-10	rG:dG	0.138	(0.112, 0.165)		0.204	0.212	30	40
SH3TC1_+_8201126.23-P1P2_217	SH3TC1_+_8201126.23-P1P2	SH3TC1	GCCGGAGCCCTCCATACCTG	-10	rU:dG	0.289	(0.245, 0.333)		0.204	0.192	30	30
SH3TC1_+_8201126.23-P1P2_221	SH3TC1_+_8201126.23-P1P2	SH3TC1	GCCGGAGCCCCACATACCTG	-9	rA:dG	0.022	(0.002, 0.042)		0.191	0.164	30	30
SH3TC1_+_8201126.23-P1P2_224	SH3TC1_+_8201126.23-P1P2	SH3TC1	GCCGGAGCCCCGCATACCTG	-9	rG:dG	0.103	(0.077, 0.128)		0.191	0.212	30	30
SH3TC1_+_8201126.23-P1P2_229	SH3TC1_+_8201126.23-P1P2	SH3TC1	GCCGGAGCCCCTCATACCTG	-9	rU:dG	0.263	(0.223, 0.303)		0.191	0.192	30	50
SH3TC1_+_8201126.23-P1P2_233	SH3TC1_+_8201126.23-P1P2	SH3TC1	GCCGGAGCCCCCAATACCTG	-8	rA:dG	0.010	(-0.008, 0.028)		0.181	0.164	30	40
SH3TC1_+_8201126.23-P1P2_236	SH3TC1_+_8201126.23-P1P2	SH3TC1	GCCGGAGCCCCCGATACCTG	-8	rG:dG	0.070	(0.052, 0.089)		0.181	0.212	30	50
SH3TC1_+_8201126.23-P1P2_241	SH3TC1_+_8201126.23-P1P2	SH3TC1	GCCGGAGCCCCCTATACCTG	-8	rU:dG	0.154	(0.122, 0.186)		0.181	0.192	40	40
SH3TC1_+_8201126.23-P1P2_249	SH3TC1_+_8201126.23-P1P2	SH3TC1	GCCGGAGCCCCCCGTACCTG	-7	rG:dT	0.194	(0.168, 0.220)		0.120	0.235	30	40
SH3TC1_+_8201126.23-P1P2_252	SH3TC1_+_8201126.23-P1P2	SH3TC1	GCCGGAGCCCCCCCTACCTG	-7	rC:dT	0.090	(0.072, 0.109)		0.120	0.209	30	40
SH3TC1_+_8201126.23-P1P2_255	SH3TC1_+_8201126.23-P1P2	SH3TC1	GCCGGAGCCCCCCTTACCTG	-7	rU:dT	0.071	(0.051, 0.091)		0.120	0.186	30	30
SH3TC1_+_8201126.23-P1P2_256	SH3TC1_+_8201126.23-P1P2	SH3TC1	GCCGGAGCCCCCCAAACCTG	-6	rA:dA	0.067	(0.049, 0.084)		0.139	0.182	30	30
SH3TC1_+_8201126.23-P1P2_259	SH3TC1_+_8201126.23-P1P2	SH3TC1	GCCGGAGCCCCCCAGACCTG	-6	rG:dA	0.068	(0.055, 0.082)		0.139	0.200	30	40
SH3TC1_+_8201126.23-P1P2_262	SH3TC1_+_8201126.23-P1P2	SH3TC1	GCCGGAGCCCCCCACACCTG	-6	rC:dA	0.115	(0.096, 0.134)		0.139	0.225	30	30
SH3TC1_+_8201126.23-P1P2_273	SH3TC1_+_8201126.23-P1P2	SH3TC1	GCCGGAGCCCCCCATGCCTG	-5	rG:dT	0.231	(0.199, 0.262)		0.130	0.235	20	40
SH3TC1_+_8201126.23-P1P2_276	SH3TC1_+_8201126.23-P1P2	SH3TC1	GCCGGAGCCCCCCATCCCTG	-5	rC:dT	0.123	(0.100, 0.147)		0.130	0.209	30	40
SH3TC1_+_8201126.23-P1P2_279	SH3TC1_+_8201126.23-P1P2	SH3TC1	GCCGGAGCCCCCCATTCCTG	-5	rU:dT	0.078	(0.057, 0.099)		0.130	0.186	30	40
SH3TC1_+_8201126.23-P1P2_281	SH3TC1_+_8201126.23-P1P2	SH3TC1	GCCGGAGCCCCCCATAACTG	-4	rA:dG	0.058	(0.038, 0.078)		0.147	0.164	30	50
SH3TC1_+_8201126.23-P1P2_284	SH3TC1_+_8201126.23-P1P2	SH3TC1	GCCGGAGCCCCCCATAGCTG	-4	rG:dG	0.112	(0.092, 0.132)		0.147	0.212	30	40
SH3TC1_+_8201126.23-P1P2_289	SH3TC1_+_8201126.23-P1P2	SH3TC1	GCCGGAGCCCCCCATATCTG	-4	rU:dG	0.095	(0.073, 0.117)		0.147	0.192	40	50
SH3TC1_+_8201126.23-P1P2_293	SH3TC1_+_8201126.23-P1P2	SH3TC1	GCCGGAGCCCCCCATACATG	-3	rA:dG	0.027	(0.012, 0.041)		0.116	0.164	30	40
SH3TC1_+_8201126.23-P1P2_296	SH3TC1_+_8201126.23-P1P2	SH3TC1	GCCGGAGCCCCCCATACGTG	-3	rG:dG	0.069	(0.053, 0.085)		0.116	0.212	30	70
SH3TC1_+_8201126.23-P1P2_301	SH3TC1_+_8201126.23-P1P2	SH3TC1	GCCGGAGCCCCCCATACTTG	-3	rU:dG	0.046	(0.029, 0.063)		0.116	0.192	30	40
SH3TC1_+_8201126.23-P1P2_304	SH3TC1_+_8201126.23-P1P2	SH3TC1	GCCGGAGCCCCCCATACCAG	-2	rA:dA	0.085	(0.067, 0.103)		0.113	0.182	30	50
SH3TC1_+_8201126.23-P1P2_307	SH3TC1_+_8201126.23-P1P2	SH3TC1	GCCGGAGCCCCCCATACCGG	-2	rG:dA	0.115	(0.098, 0.133)		0.113	0.200	50	60
SH3TC1_+_8201126.23-P1P2_310	SH3TC1_+_8201126.23-P1P2	SH3TC1	GCCGGAGCCCCCCATACCCG	-2	rC:dA	0.114	(0.092, 0.135)		0.113	0.225	30	50
SH3TC1_+_8201126.23-P1P2_318	SH3TC1_+_8201126.23-P1P2	SH3TC1	GCCGGAGCCCCCCATACCTA	-1	rA:dC	0.060	(0.042, 0.078)		0.105	0.201	40	50
SH3TC1_+_8201126.23-P1P2_323	SH3TC1_+_8201126.23-P1P2	SH3TC1	GCCGGAGCCCCCCATACCTC	-1	rC:dC	0.049	(0.037, 0.061)		0.105	0.165	40	40
SH3TC1_+_8201126.23-P1P2_326	SH3TC1_+_8201126.23-P1P2	SH3TC1	GCCGGAGCCCCCCATACCTT	-1	rU:dC	0.038	(0.025, 0.052)		0.105	0.165	30	50
SH3TC1_-_8201039.23-P1P2	SH3TC1_-_8201039.23-P1P2	SH3TC1	GCCAGCTGGAGACAGCCCCG			1.000					30	40
SH3TC1_-_8201039.23-P1P2_101	SH3TC1_-_8201039.23-P1P2	SH3TC1	GACAGCTGGAGACAGCCCCG	-19	rA:dG	0.987	(0.955, 1.020)		0.260	0.164	30	40
SH3TC1_-_8201039.23-P1P2_104	SH3TC1_-_8201039.23-P1P2	SH3TC1	GGCAGCTGGAGACAGCCCCG	-19	rG:dG	0.973	(0.936, 1.009)		0.260	0.212	20	30
SH3TC1_-_8201039.23-P1P2_109	SH3TC1_-_8201039.23-P1P2	SH3TC1	GTCAGCTGGAGACAGCCCCG	-19	rU:dG	0.916	(0.882, 0.950)		0.260	0.192	30	40
SH3TC1_-_8201039.23-P1P2_113	SH3TC1_-_8201039.23-P1P2	SH3TC1	GCAAGCTGGAGACAGCCCCG	-18	rA:dG	0.948	(0.918, 0.977)		0.218	0.164	30	50
SH3TC1_-_8201039.23-P1P2_116	SH3TC1_-_8201039.23-P1P2	SH3TC1	GCGAGCTGGAGACAGCCCCG	-18	rG:dG	0.952	(0.922, 0.983)		0.218	0.212	30	40
SH3TC1_-_8201039.23-P1P2_121	SH3TC1_-_8201039.23-P1P2	SH3TC1	GCTAGCTGGAGACAGCCCCG	-18	rU:dG	0.927	(0.899, 0.956)		0.218	0.192	30	40
SH3TC1_-_8201039.23-P1P2_129	SH3TC1_-_8201039.23-P1P2	SH3TC1	GCCGGCTGGAGACAGCCCCG	-17	rG:dT	1.030	(0.999, 1.061)		0.274	0.235	30	30
SH3TC1_-_8201039.23-P1P2_132	SH3TC1_-_8201039.23-P1P2	SH3TC1	GCCCGCTGGAGACAGCCCCG	-17	rC:dT	0.961	(0.937, 0.985)		0.274	0.209	30	30
SH3TC1_-_8201039.23-P1P2_135	SH3TC1_-_8201039.23-P1P2	SH3TC1	GCCTGCTGGAGACAGCCCCG	-17	rU:dT	0.922	(0.897, 0.946)		0.274	0.186	30	40
SH3TC1_-_8201039.23-P1P2_138	SH3TC1_-_8201039.23-P1P2	SH3TC1	GCCAACTGGAGACAGCCCCG	-16	rA:dC	0.825	(0.805, 0.845)		0.261	0.201	40	40
SH3TC1_-_8201039.23-P1P2_143	SH3TC1_-_8201039.23-P1P2	SH3TC1	GCCACCTGGAGACAGCCCCG	-16	rC:dC	0.819	(0.793, 0.846)		0.261	0.165	30	40
SH3TC1_-_8201039.23-P1P2_146	SH3TC1_-_8201039.23-P1P2	SH3TC1	GCCATCTGGAGACAGCCCCG	-16	rU:dC	0.757	(0.731, 0.782)		0.261	0.165	30	40
SH3TC1_-_8201039.23-P1P2_149	SH3TC1_-_8201039.23-P1P2	SH3TC1	GCCAGATGGAGACAGCCCCG	-15	rA:dG	0.695	(0.661, 0.729)		0.223	0.164	30	40
SH3TC1_-_8201039.23-P1P2_152	SH3TC1_-_8201039.23-P1P2	SH3TC1	GCCAGGTGGAGACAGCCCCG	-15	rG:dG	0.775	(0.746, 0.804)		0.223	0.212	30	40
SH3TC1_-_8201039.23-P1P2_157	SH3TC1_-_8201039.23-P1P2	SH3TC1	GCCAGTTGGAGACAGCCCCG	-15	rU:dG	0.834	(0.808, 0.859)		0.223	0.192	30	50
SH3TC1_-_8201039.23-P1P2_160	SH3TC1_-_8201039.23-P1P2	SH3TC1	GCCAGCAGGAGACAGCCCCG	-14	rA:dA	0.768	(0.740, 0.796)		0.256	0.182	20	40
SH3TC1_-_8201039.23-P1P2_163	SH3TC1_-_8201039.23-P1P2	SH3TC1	GCCAGCGGGAGACAGCCCCG	-14	rG:dA	0.804	(0.781, 0.828)		0.256	0.200	30	30
SH3TC1_-_8201039.23-P1P2_166	SH3TC1_-_8201039.23-P1P2	SH3TC1	GCCAGCCGGAGACAGCCCCG	-14	rC:dA	0.821	(0.801, 0.842)		0.256	0.225	30	40
SH3TC1_-_8201039.23-P1P2_174	SH3TC1_-_8201039.23-P1P2	SH3TC1	GCCAGCTAGAGACAGCCCCG	-13	rA:dC	0.648	(0.612, 0.684)		0.259	0.201	30	50
SH3TC1_-_8201039.23-P1P2_179	SH3TC1_-_8201039.23-P1P2	SH3TC1	GCCAGCTCGAGACAGCCCCG	-13	rC:dC	0.500	(0.467, 0.533)		0.259	0.165	30	40
SH3TC1_-_8201039.23-P1P2_182	SH3TC1_-_8201039.23-P1P2	SH3TC1	GCCAGCTTGAGACAGCCCCG	-13	rU:dC	0.588	(0.551, 0.625)		0.259	0.165	20	40
SH3TC1_-_8201039.23-P1P2_186	SH3TC1_-_8201039.23-P1P2	SH3TC1	GCCAGCTGAAGACAGCCCCG	-12	rA:dC	0.515	(0.472, 0.559)		0.259	0.201	20	30
SH3TC1_-_8201039.23-P1P2_191	SH3TC1_-_8201039.23-P1P2	SH3TC1	GCCAGCTGCAGACAGCCCCG	-12	rC:dC	0.280	(0.242, 0.318)		0.259	0.165	20	30
SH3TC1_-_8201039.23-P1P2_194	SH3TC1_-_8201039.23-P1P2	SH3TC1	GCCAGCTGTAGACAGCCCCG	-12	rU:dC	0.407	(0.365, 0.448)		0.259	0.165	20	20
SH3TC1_-_8201039.23-P1P2_201	SH3TC1_-_8201039.23-P1P2	SH3TC1	GCCAGCTGGGGACAGCCCCG	-11	rG:dT	0.802	(0.784, 0.819)		0.242	0.235	30	30
SH3TC1_-_8201039.23-P1P2_204	SH3TC1_-_8201039.23-P1P2	SH3TC1	GCCAGCTGGCGACAGCCCCG	-11	rC:dT	0.450	(0.417, 0.483)		0.242	0.209	30	30
SH3TC1_-_8201039.23-P1P2_207	SH3TC1_-_8201039.23-P1P2	SH3TC1	GCCAGCTGGTGACAGCCCCG	-11	rU:dT	0.575	(0.544, 0.605)		0.242	0.186	20	30
SH3TC1_-_8201039.23-P1P2_210	SH3TC1_-_8201039.23-P1P2	SH3TC1	GCCAGCTGGAAACAGCCCCG	-10	rA:dC	0.236	(0.204, 0.268)		0.204	0.201	20	30
SH3TC1_-_8201039.23-P1P2_215	SH3TC1_-_8201039.23-P1P2	SH3TC1	GCCAGCTGGACACAGCCCCG	-10	rC:dC	0.096	(0.076, 0.116)		0.204	0.165	30	30
SH3TC1_-_8201039.23-P1P2_218	SH3TC1_-_8201039.23-P1P2	SH3TC1	GCCAGCTGGATACAGCCCCG	-10	rU:dC	0.117	(0.095, 0.139)		0.204	0.165	40	40
SH3TC1_-_8201039.23-P1P2_225	SH3TC1_-_8201039.23-P1P2	SH3TC1	GCCAGCTGGAGGCAGCCCCG	-9	rG:dT	0.807	(0.784, 0.830)		0.191	0.235	20	30
SH3TC1_-_8201039.23-P1P2_228	SH3TC1_-_8201039.23-P1P2	SH3TC1	GCCAGCTGGAGCCAGCCCCG	-9	rC:dT	0.438	(0.400, 0.476)		0.191	0.209	30	30
SH3TC1_-_8201039.23-P1P2_231	SH3TC1_-_8201039.23-P1P2	SH3TC1	GCCAGCTGGAGTCAGCCCCG	-9	rU:dT	0.459	(0.420, 0.499)		0.191	0.186	30	40
SH3TC1_-_8201039.23-P1P2_233	SH3TC1_-_8201039.23-P1P2	SH3TC1	GCCAGCTGGAGAAAGCCCCG	-8	rA:dG	0.117	(0.096, 0.138)		0.181	0.164	40	40
SH3TC1_-_8201039.23-P1P2_236	SH3TC1_-_8201039.23-P1P2	SH3TC1	GCCAGCTGGAGAGAGCCCCG	-8	rG:dG	0.402	(0.371, 0.433)		0.181	0.212	20	20
SH3TC1_-_8201039.23-P1P2_241	SH3TC1_-_8201039.23-P1P2	SH3TC1	GCCAGCTGGAGATAGCCCCG	-8	rU:dG	0.534	(0.494, 0.573)		0.181	0.192	40	40
SH3TC1_-_8201039.23-P1P2_249	SH3TC1_-_8201039.23-P1P2	SH3TC1	GCCAGCTGGAGACGGCCCCG	-7	rG:dT	0.474	(0.446, 0.502)		0.120	0.235	30	30
SH3TC1_-_8201039.23-P1P2_252	SH3TC1_-_8201039.23-P1P2	SH3TC1	GCCAGCTGGAGACCGCCCCG	-7	rC:dT	0.182	(0.155, 0.208)		0.120	0.209	40	40
SH3TC1_-_8201039.23-P1P2_255	SH3TC1_-_8201039.23-P1P2	SH3TC1	GCCAGCTGGAGACTGCCCCG	-7	rU:dT	0.186	(0.157, 0.215)		0.120	0.186	30	40
SH3TC1_-_8201039.23-P1P2_258	SH3TC1_-_8201039.23-P1P2	SH3TC1	GCCAGCTGGAGACAACCCCG	-6	rA:dC	0.346	(0.317, 0.376)		0.139	0.201	40	50
SH3TC1_-_8201039.23-P1P2_263	SH3TC1_-_8201039.23-P1P2	SH3TC1	GCCAGCTGGAGACACCCCCG	-6	rC:dC	0.140	(0.125, 0.156)		0.139	0.165	30	30
SH3TC1_-_8201039.23-P1P2_266	SH3TC1_-_8201039.23-P1P2	SH3TC1	GCCAGCTGGAGACATCCCCG	-6	rU:dC	0.151	(0.133, 0.170)		0.139	0.165	30	50
SH3TC1_-_8201039.23-P1P2_269	SH3TC1_-_8201039.23-P1P2	SH3TC1	GCCAGCTGGAGACAGACCCG	-5	rA:dG	0.194	(0.166, 0.221)		0.130	0.164	30	30
SH3TC1_-_8201039.23-P1P2_272	SH3TC1_-_8201039.23-P1P2	SH3TC1	GCCAGCTGGAGACAGGCCCG	-5	rG:dG	0.220	(0.195, 0.245)		0.130	0.212	30	40
SH3TC1_-_8201039.23-P1P2_277	SH3TC1_-_8201039.23-P1P2	SH3TC1	GCCAGCTGGAGACAGTCCCG	-5	rU:dG	0.260	(0.233, 0.288)		0.130	0.192	40	50
SH3TC1_-_8201039.23-P1P2_281	SH3TC1_-_8201039.23-P1P2	SH3TC1	GCCAGCTGGAGACAGCACCG	-4	rA:dG	0.185	(0.154, 0.216)		0.147	0.164	40	50
SH3TC1_-_8201039.23-P1P2_284	SH3TC1_-_8201039.23-P1P2	SH3TC1	GCCAGCTGGAGACAGCGCCG	-4	rG:dG	0.221	(0.196, 0.246)		0.147	0.212	30	30
SH3TC1_-_8201039.23-P1P2_289	SH3TC1_-_8201039.23-P1P2	SH3TC1	GCCAGCTGGAGACAGCTCCG	-4	rU:dG	0.275	(0.241, 0.309)		0.147	0.192	30	50
SH3TC1_-_8201039.23-P1P2_293	SH3TC1_-_8201039.23-P1P2	SH3TC1	GCCAGCTGGAGACAGCCACG	-3	rA:dG	0.060	(0.044, 0.076)		0.116	0.164	30	30
SH3TC1_-_8201039.23-P1P2_296	SH3TC1_-_8201039.23-P1P2	SH3TC1	GCCAGCTGGAGACAGCCGCG	-3	rG:dG	0.113	(0.093, 0.133)		0.116	0.212	40	40
SH3TC1_-_8201039.23-P1P2_301	SH3TC1_-_8201039.23-P1P2	SH3TC1	GCCAGCTGGAGACAGCCTCG	-3	rU:dG	0.158	(0.134, 0.181)		0.116	0.192	30	50
SH3TC1_-_8201039.23-P1P2_305	SH3TC1_-_8201039.23-P1P2	SH3TC1	GCCAGCTGGAGACAGCCCAG	-2	rA:dG	0.089	(0.073, 0.105)		0.113	0.164	20	40
SH3TC1_-_8201039.23-P1P2_308	SH3TC1_-_8201039.23-P1P2	SH3TC1	GCCAGCTGGAGACAGCCCGG	-2	rG:dG	0.135	(0.121, 0.148)		0.113	0.212	30	40
SH3TC1_-_8201039.23-P1P2_313	SH3TC1_-_8201039.23-P1P2	SH3TC1	GCCAGCTGGAGACAGCCCTG	-2	rU:dG	0.191	(0.169, 0.213)		0.113	0.192	10	30
SH3TC1_-_8201039.23-P1P2_318	SH3TC1_-_8201039.23-P1P2	SH3TC1	GCCAGCTGGAGACAGCCCCA	-1	rA:dC	0.135	(0.119, 0.152)		0.105	0.201	30	30
SH3TC1_-_8201039.23-P1P2_323	SH3TC1_-_8201039.23-P1P2	SH3TC1	GCCAGCTGGAGACAGCCCCC	-1	rC:dC	0.080	(0.071, 0.090)		0.105	0.165	20	40
SH3TC1_-_8201039.23-P1P2_326	SH3TC1_-_8201039.23-P1P2	SH3TC1	GCCAGCTGGAGACAGCCCCT	-1	rU:dC	0.080	(0.068, 0.092)		0.105	0.165	30	40
SH3TC2_+_148442577.23-P1P2	SH3TC2_+_148442577.23-P1P2	SH3TC2	GAGGATGGTACACACATGGG			1.000					30	40
SH3TC2_+_148442577.23-P1P2_105	SH3TC2_+_148442577.23-P1P2	SH3TC2	GGGGATGGTACACACATGGG	-19	rG:dT	1.017	(0.973, 1.061)		0.260	0.235	20	50
SH3TC2_+_148442577.23-P1P2_108	SH3TC2_+_148442577.23-P1P2	SH3TC2	GCGGATGGTACACACATGGG	-19	rC:dT	1.029	(0.993, 1.065)		0.260	0.209	30	50
SH3TC2_+_148442577.23-P1P2_111	SH3TC2_+_148442577.23-P1P2	SH3TC2	GTGGATGGTACACACATGGG	-19	rU:dT	0.955	(0.917, 0.993)		0.260	0.186	30	40
SH3TC2_+_148442577.23-P1P2_114	SH3TC2_+_148442577.23-P1P2	SH3TC2	GAAGATGGTACACACATGGG	-18	rA:dC	0.945	(0.915, 0.976)		0.218	0.201	20	50
SH3TC2_+_148442577.23-P1P2_119	SH3TC2_+_148442577.23-P1P2	SH3TC2	GACGATGGTACACACATGGG	-18	rC:dC	0.970	(0.939, 1.001)		0.218	0.165	30	50
SH3TC2_+_148442577.23-P1P2_122	SH3TC2_+_148442577.23-P1P2	SH3TC2	GATGATGGTACACACATGGG	-18	rU:dC	0.908	(0.877, 0.939)		0.218	0.165	30	40
SH3TC2_+_148442577.23-P1P2_126	SH3TC2_+_148442577.23-P1P2	SH3TC2	GAGAATGGTACACACATGGG	-17	rA:dC	0.833	(0.802, 0.864)		0.274	0.201	30	40
SH3TC2_+_148442577.23-P1P2_131	SH3TC2_+_148442577.23-P1P2	SH3TC2	GAGCATGGTACACACATGGG	-17	rC:dC	0.836	(0.811, 0.861)		0.274	0.165	40	50
SH3TC2_+_148442577.23-P1P2_134	SH3TC2_+_148442577.23-P1P2	SH3TC2	GAGTATGGTACACACATGGG	-17	rU:dC	0.808	(0.779, 0.837)		0.274	0.165	30	50
SH3TC2_+_148442577.23-P1P2_141	SH3TC2_+_148442577.23-P1P2	SH3TC2	GAGGGTGGTACACACATGGG	-16	rG:dT	0.984	(0.944, 1.024)		0.261	0.235	30	50
SH3TC2_+_148442577.23-P1P2_144	SH3TC2_+_148442577.23-P1P2	SH3TC2	GAGGCTGGTACACACATGGG	-16	rC:dT	0.890	(0.861, 0.919)		0.261	0.209	40	40
SH3TC2_+_148442577.23-P1P2_147	SH3TC2_+_148442577.23-P1P2	SH3TC2	GAGGTTGGTACACACATGGG	-16	rU:dT	0.873	(0.842, 0.905)		0.261	0.186	30	50
SH3TC2_+_148442577.23-P1P2_148	SH3TC2_+_148442577.23-P1P2	SH3TC2	GAGGAAGGTACACACATGGG	-15	rA:dA	0.784	(0.757, 0.811)		0.223	0.182	30	40
SH3TC2_+_148442577.23-P1P2_151	SH3TC2_+_148442577.23-P1P2	SH3TC2	GAGGAGGGTACACACATGGG	-15	rG:dA	0.808	(0.779, 0.838)		0.223	0.200	20	40
SH3TC2_+_148442577.23-P1P2_154	SH3TC2_+_148442577.23-P1P2	SH3TC2	GAGGACGGTACACACATGGG	-15	rC:dA	0.860	(0.832, 0.889)		0.223	0.225	30	30
SH3TC2_+_148442577.23-P1P2_162	SH3TC2_+_148442577.23-P1P2	SH3TC2	GAGGATAGTACACACATGGG	-14	rA:dC	0.652	(0.620, 0.683)		0.256	0.201	30	30
SH3TC2_+_148442577.23-P1P2_167	SH3TC2_+_148442577.23-P1P2	SH3TC2	GAGGATCGTACACACATGGG	-14	rC:dC	0.533	(0.491, 0.575)		0.256	0.165	30	40
SH3TC2_+_148442577.23-P1P2_170	SH3TC2_+_148442577.23-P1P2	SH3TC2	GAGGATTGTACACACATGGG	-14	rU:dC	0.571	(0.534, 0.608)		0.256	0.165	20	40
SH3TC2_+_148442577.23-P1P2_174	SH3TC2_+_148442577.23-P1P2	SH3TC2	GAGGATGATACACACATGGG	-13	rA:dC	0.603	(0.570, 0.636)		0.259	0.201	20	40
SH3TC2_+_148442577.23-P1P2_179	SH3TC2_+_148442577.23-P1P2	SH3TC2	GAGGATGCTACACACATGGG	-13	rC:dC	0.407	(0.373, 0.442)		0.259	0.165	30	50
SH3TC2_+_148442577.23-P1P2_182	SH3TC2_+_148442577.23-P1P2	SH3TC2	GAGGATGTTACACACATGGG	-13	rU:dC	0.547	(0.513, 0.580)		0.259	0.165	20	50
SH3TC2_+_148442577.23-P1P2_184	SH3TC2_+_148442577.23-P1P2	SH3TC2	GAGGATGGAACACACATGGG	-12	rA:dA	0.690	(0.661, 0.719)		0.259	0.182	20	20
SH3TC2_+_148442577.23-P1P2_187	SH3TC2_+_148442577.23-P1P2	SH3TC2	GAGGATGGGACACACATGGG	-12	rG:dA	0.780	(0.759, 0.801)		0.259	0.200	20	20
SH3TC2_+_148442577.23-P1P2_190	SH3TC2_+_148442577.23-P1P2	SH3TC2	GAGGATGGCACACACATGGG	-12	rC:dA	0.692	(0.660, 0.723)		0.259	0.225	20	40
SH3TC2_+_148442577.23-P1P2_201	SH3TC2_+_148442577.23-P1P2	SH3TC2	GAGGATGGTGCACACATGGG	-11	rG:dT	0.829	(0.799, 0.860)		0.242	0.235	30	50
SH3TC2_+_148442577.23-P1P2_204	SH3TC2_+_148442577.23-P1P2	SH3TC2	GAGGATGGTCCACACATGGG	-11	rC:dT	0.535	(0.497, 0.572)		0.242	0.209	30	40
SH3TC2_+_148442577.23-P1P2_207	SH3TC2_+_148442577.23-P1P2	SH3TC2	GAGGATGGTTCACACATGGG	-11	rU:dT	0.580	(0.544, 0.616)		0.242	0.186	40	60
SH3TC2_+_148442577.23-P1P2_209	SH3TC2_+_148442577.23-P1P2	SH3TC2	GAGGATGGTAAACACATGGG	-10	rA:dG	0.287	(0.241, 0.333)		0.204	0.164	30	50
SH3TC2_+_148442577.23-P1P2_212	SH3TC2_+_148442577.23-P1P2	SH3TC2	GAGGATGGTAGACACATGGG	-10	rG:dG	0.561	(0.531, 0.590)		0.204	0.212	20	40
SH3TC2_+_148442577.23-P1P2_217	SH3TC2_+_148442577.23-P1P2	SH3TC2	GAGGATGGTATACACATGGG	-10	rU:dG	0.642	(0.612, 0.672)		0.204	0.192	30	30
SH3TC2_+_148442577.23-P1P2_225	SH3TC2_+_148442577.23-P1P2	SH3TC2	GAGGATGGTACGCACATGGG	-9	rG:dT	0.813	(0.785, 0.840)		0.191	0.235	40	60
SH3TC2_+_148442577.23-P1P2_228	SH3TC2_+_148442577.23-P1P2	SH3TC2	GAGGATGGTACCCACATGGG	-9	rC:dT	0.504	(0.463, 0.544)		0.191	0.209	30	50
SH3TC2_+_148442577.23-P1P2_231	SH3TC2_+_148442577.23-P1P2	SH3TC2	GAGGATGGTACTCACATGGG	-9	rU:dT	0.473	(0.431, 0.514)		0.191	0.186	30	40
SH3TC2_+_148442577.23-P1P2_233	SH3TC2_+_148442577.23-P1P2	SH3TC2	GAGGATGGTACAAACATGGG	-8	rA:dG	0.083	(0.060, 0.107)		0.181	0.164	30	60
SH3TC2_+_148442577.23-P1P2_236	SH3TC2_+_148442577.23-P1P2	SH3TC2	GAGGATGGTACAGACATGGG	-8	rG:dG	0.361	(0.325, 0.396)		0.181	0.212	30	40
SH3TC2_+_148442577.23-P1P2_241	SH3TC2_+_148442577.23-P1P2	SH3TC2	GAGGATGGTACATACATGGG	-8	rU:dG	0.509	(0.464, 0.554)		0.181	0.192	30	50
SH3TC2_+_148442577.23-P1P2_249	SH3TC2_+_148442577.23-P1P2	SH3TC2	GAGGATGGTACACGCATGGG	-7	rG:dT	0.512	(0.481, 0.544)		0.120	0.235	30	50
SH3TC2_+_148442577.23-P1P2_252	SH3TC2_+_148442577.23-P1P2	SH3TC2	GAGGATGGTACACCCATGGG	-7	rC:dT	0.255	(0.225, 0.286)		0.120	0.209	40	40
SH3TC2_+_148442577.23-P1P2_255	SH3TC2_+_148442577.23-P1P2	SH3TC2	GAGGATGGTACACTCATGGG	-7	rU:dT	0.186	(0.157, 0.214)		0.120	0.186	40	60
SH3TC2_+_148442577.23-P1P2_257	SH3TC2_+_148442577.23-P1P2	SH3TC2	GAGGATGGTACACAAATGGG	-6	rA:dG	0.053	(0.035, 0.070)		0.139	0.164	30	50
SH3TC2_+_148442577.23-P1P2_260	SH3TC2_+_148442577.23-P1P2	SH3TC2	GAGGATGGTACACAGATGGG	-6	rG:dG	0.075	(0.062, 0.088)		0.139	0.212	20	50
SH3TC2_+_148442577.23-P1P2_265	SH3TC2_+_148442577.23-P1P2	SH3TC2	GAGGATGGTACACATATGGG	-6	rU:dG	0.094	(0.076, 0.112)		0.139	0.192	30	40
SH3TC2_+_148442577.23-P1P2_273	SH3TC2_+_148442577.23-P1P2	SH3TC2	GAGGATGGTACACACGTGGG	-5	rG:dT	0.538	(0.512, 0.564)		0.130	0.235	30	50
SH3TC2_+_148442577.23-P1P2_276	SH3TC2_+_148442577.23-P1P2	SH3TC2	GAGGATGGTACACACCTGGG	-5	rC:dT	0.325	(0.291, 0.358)		0.130	0.209	30	40
SH3TC2_+_148442577.23-P1P2_279	SH3TC2_+_148442577.23-P1P2	SH3TC2	GAGGATGGTACACACTTGGG	-5	rU:dT	0.205	(0.180, 0.230)		0.130	0.186	30	40
SH3TC2_+_148442577.23-P1P2_280	SH3TC2_+_148442577.23-P1P2	SH3TC2	GAGGATGGTACACACAAGGG	-4	rA:dA	0.362	(0.332, 0.392)		0.147	0.182	40	40
SH3TC2_+_148442577.23-P1P2_283	SH3TC2_+_148442577.23-P1P2	SH3TC2	GAGGATGGTACACACAGGGG	-4	rG:dA	0.459	(0.433, 0.484)		0.147	0.200	30	50
SH3TC2_+_148442577.23-P1P2_286	SH3TC2_+_148442577.23-P1P2	SH3TC2	GAGGATGGTACACACACGGG	-4	rC:dA	0.330	(0.285, 0.374)		0.147	0.225	40	60
SH3TC2_+_148442577.23-P1P2_294	SH3TC2_+_148442577.23-P1P2	SH3TC2	GAGGATGGTACACACATAGG	-3	rA:dC	0.089	(0.066, 0.112)		0.116	0.201	40	50
SH3TC2_+_148442577.23-P1P2_299	SH3TC2_+_148442577.23-P1P2	SH3TC2	GAGGATGGTACACACATCGG	-3	rC:dC	0.032	(0.016, 0.048)		0.116	0.165	30	60
SH3TC2_+_148442577.23-P1P2_302	SH3TC2_+_148442577.23-P1P2	SH3TC2	GAGGATGGTACACACATTGG	-3	rU:dC	0.037	(0.020, 0.054)		0.116	0.165	40	50
SH3TC2_+_148442577.23-P1P2_306	SH3TC2_+_148442577.23-P1P2	SH3TC2	GAGGATGGTACACACATGAG	-2	rA:dC	0.120	(0.092, 0.147)		0.113	0.201	30	30
SH3TC2_+_148442577.23-P1P2_311	SH3TC2_+_148442577.23-P1P2	SH3TC2	GAGGATGGTACACACATGCG	-2	rC:dC	0.017	(0.002, 0.033)		0.113	0.165	30	50
SH3TC2_+_148442577.23-P1P2_314	SH3TC2_+_148442577.23-P1P2	SH3TC2	GAGGATGGTACACACATGTG	-2	rU:dC	0.035	(0.020, 0.050)		0.113	0.165	30	50
SH3TC2_+_148442577.23-P1P2_318	SH3TC2_+_148442577.23-P1P2	SH3TC2	GAGGATGGTACACACATGGA	-1	rA:dC	0.141	(0.109, 0.174)		0.105	0.201	30	40
SH3TC2_+_148442577.23-P1P2_323	SH3TC2_+_148442577.23-P1P2	SH3TC2	GAGGATGGTACACACATGGC	-1	rC:dC	0.027	(0.013, 0.040)		0.105	0.165	30	40
SH3TC2_+_148442577.23-P1P2_326	SH3TC2_+_148442577.23-P1P2	SH3TC2	GAGGATGGTACACACATGGT	-1	rU:dC	0.038	(0.022, 0.054)		0.105	0.165	30	40
SH3TC2_+_148442580.23-P1P2	SH3TC2_+_148442580.23-P1P2	SH3TC2	GGGTAGGATGGTACACACAT			1.000					40	50
SH3TC2_+_148442580.23-P1P2_102	SH3TC2_+_148442580.23-P1P2	SH3TC2	GAGTAGGATGGTACACACAT	-19	rA:dC	0.842	(0.811, 0.873)		0.260	0.201	30	40
SH3TC2_+_148442580.23-P1P2_107	SH3TC2_+_148442580.23-P1P2	SH3TC2	GCGTAGGATGGTACACACAT	-19	rC:dC	0.843	(0.814, 0.872)		0.260	0.165	40	50
SH3TC2_+_148442580.23-P1P2_110	SH3TC2_+_148442580.23-P1P2	SH3TC2	GTGTAGGATGGTACACACAT	-19	rU:dC	0.791	(0.757, 0.825)		0.260	0.165	30	50
SH3TC2_+_148442580.23-P1P2_114	SH3TC2_+_148442580.23-P1P2	SH3TC2	GGATAGGATGGTACACACAT	-18	rA:dC	0.817	(0.783, 0.852)		0.218	0.201	30	40
SH3TC2_+_148442580.23-P1P2_119	SH3TC2_+_148442580.23-P1P2	SH3TC2	GGCTAGGATGGTACACACAT	-18	rC:dC	0.874	(0.844, 0.905)		0.218	0.165	40	50
SH3TC2_+_148442580.23-P1P2_122	SH3TC2_+_148442580.23-P1P2	SH3TC2	GGTTAGGATGGTACACACAT	-18	rU:dC	0.805	(0.772, 0.839)		0.218	0.165	40	50
SH3TC2_+_148442580.23-P1P2_124	SH3TC2_+_148442580.23-P1P2	SH3TC2	GGGAAGGATGGTACACACAT	-17	rA:dA	0.785	(0.741, 0.829)		0.274	0.182	30	50
SH3TC2_+_148442580.23-P1P2_127	SH3TC2_+_148442580.23-P1P2	SH3TC2	GGGGAGGATGGTACACACAT	-17	rG:dA	0.809	(0.774, 0.844)		0.274	0.200	40	50
SH3TC2_+_148442580.23-P1P2_130	SH3TC2_+_148442580.23-P1P2	SH3TC2	GGGCAGGATGGTACACACAT	-17	rC:dA	0.833	(0.796, 0.871)		0.274	0.225	40	40
SH3TC2_+_148442580.23-P1P2_141	SH3TC2_+_148442580.23-P1P2	SH3TC2	GGGTGGGATGGTACACACAT	-16	rG:dT	0.988	(0.955, 1.021)		0.261	0.235	30	60
SH3TC2_+_148442580.23-P1P2_144	SH3TC2_+_148442580.23-P1P2	SH3TC2	GGGTCGGATGGTACACACAT	-16	rC:dT	0.927	(0.880, 0.974)		0.261	0.209	40	60
SH3TC2_+_148442580.23-P1P2_147	SH3TC2_+_148442580.23-P1P2	SH3TC2	GGGTTGGATGGTACACACAT	-16	rU:dT	0.873	(0.828, 0.918)		0.261	0.186	40	50
SH3TC2_+_148442580.23-P1P2_150	SH3TC2_+_148442580.23-P1P2	SH3TC2	GGGTAAGATGGTACACACAT	-15	rA:dC	0.670	(0.620, 0.720)		0.223	0.201	40	50
SH3TC2_+_148442580.23-P1P2_155	SH3TC2_+_148442580.23-P1P2	SH3TC2	GGGTACGATGGTACACACAT	-15	rC:dC	0.654	(0.603, 0.705)		0.223	0.165	40	40
SH3TC2_+_148442580.23-P1P2_158	SH3TC2_+_148442580.23-P1P2	SH3TC2	GGGTATGATGGTACACACAT	-15	rU:dC	0.633	(0.580, 0.686)		0.223	0.165	30	40
SH3TC2_+_148442580.23-P1P2_162	SH3TC2_+_148442580.23-P1P2	SH3TC2	GGGTAGAATGGTACACACAT	-14	rA:dC	0.696	(0.641, 0.751)		0.256	0.201	40	40
SH3TC2_+_148442580.23-P1P2_167	SH3TC2_+_148442580.23-P1P2	SH3TC2	GGGTAGCATGGTACACACAT	-14	rC:dC	0.659	(0.591, 0.726)		0.256	0.165	40	50
SH3TC2_+_148442580.23-P1P2_170	SH3TC2_+_148442580.23-P1P2	SH3TC2	GGGTAGTATGGTACACACAT	-14	rU:dC	0.683	(0.620, 0.745)		0.256	0.165	30	50
SH3TC2_+_148442580.23-P1P2_177	SH3TC2_+_148442580.23-P1P2	SH3TC2	GGGTAGGGTGGTACACACAT	-13	rG:dT	0.914	(0.886, 0.942)		0.259	0.235	30	40
SH3TC2_+_148442580.23-P1P2_180	SH3TC2_+_148442580.23-P1P2	SH3TC2	GGGTAGGCTGGTACACACAT	-13	rC:dT	0.826	(0.787, 0.866)		0.259	0.209	40	50
SH3TC2_+_148442580.23-P1P2_183	SH3TC2_+_148442580.23-P1P2	SH3TC2	GGGTAGGTTGGTACACACAT	-13	rU:dT	0.848	(0.808, 0.888)		0.259	0.186	40	40
SH3TC2_+_148442580.23-P1P2_184	SH3TC2_+_148442580.23-P1P2	SH3TC2	GGGTAGGAAGGTACACACAT	-12	rA:dA	0.738	(0.699, 0.776)		0.259	0.182	30	40
SH3TC2_+_148442580.23-P1P2_187	SH3TC2_+_148442580.23-P1P2	SH3TC2	GGGTAGGAGGGTACACACAT	-12	rG:dA	0.823	(0.795, 0.850)		0.259	0.200	30	50
SH3TC2_+_148442580.23-P1P2_190	SH3TC2_+_148442580.23-P1P2	SH3TC2	GGGTAGGACGGTACACACAT	-12	rC:dA	0.758	(0.712, 0.804)		0.259	0.225	50	60
SH3TC2_+_148442580.23-P1P2_198	SH3TC2_+_148442580.23-P1P2	SH3TC2	GGGTAGGATAGTACACACAT	-11	rA:dC	0.312	(0.268, 0.356)		0.242	0.201	40	60
SH3TC2_+_148442580.23-P1P2_203	SH3TC2_+_148442580.23-P1P2	SH3TC2	GGGTAGGATCGTACACACAT	-11	rC:dC	0.105	(0.078, 0.133)		0.242	0.165	50	70
SH3TC2_+_148442580.23-P1P2_206	SH3TC2_+_148442580.23-P1P2	SH3TC2	GGGTAGGATTGTACACACAT	-11	rU:dC	0.136	(0.104, 0.169)		0.242	0.165	40	60
SH3TC2_+_148442580.23-P1P2_210	SH3TC2_+_148442580.23-P1P2	SH3TC2	GGGTAGGATGATACACACAT	-10	rA:dC	0.292	(0.257, 0.328)		0.204	0.201	30	50
SH3TC2_+_148442580.23-P1P2_215	SH3TC2_+_148442580.23-P1P2	SH3TC2	GGGTAGGATGCTACACACAT	-10	rC:dC	0.095	(0.076, 0.113)		0.204	0.165	30	60
SH3TC2_+_148442580.23-P1P2_218	SH3TC2_+_148442580.23-P1P2	SH3TC2	GGGTAGGATGTTACACACAT	-10	rU:dC	0.137	(0.115, 0.160)		0.204	0.165	40	50
SH3TC2_+_148442580.23-P1P2_220	SH3TC2_+_148442580.23-P1P2	SH3TC2	GGGTAGGATGGAACACACAT	-9	rA:dA	0.240	(0.205, 0.275)		0.191	0.182	40	50
SH3TC2_+_148442580.23-P1P2_223	SH3TC2_+_148442580.23-P1P2	SH3TC2	GGGTAGGATGGGACACACAT	-9	rG:dA	0.428	(0.391, 0.466)		0.191	0.200	30	50
SH3TC2_+_148442580.23-P1P2_226	SH3TC2_+_148442580.23-P1P2	SH3TC2	GGGTAGGATGGCACACACAT	-9	rC:dA	0.454	(0.404, 0.503)		0.191	0.225	30	50
SH3TC2_+_148442580.23-P1P2_237	SH3TC2_+_148442580.23-P1P2	SH3TC2	GGGTAGGATGGTGCACACAT	-8	rG:dT	0.618	(0.582, 0.653)		0.181	0.235	30	60
SH3TC2_+_148442580.23-P1P2_240	SH3TC2_+_148442580.23-P1P2	SH3TC2	GGGTAGGATGGTCCACACAT	-8	rC:dT	0.254	(0.215, 0.292)		0.181	0.209	40	50
SH3TC2_+_148442580.23-P1P2_243	SH3TC2_+_148442580.23-P1P2	SH3TC2	GGGTAGGATGGTTCACACAT	-8	rU:dT	0.256	(0.221, 0.292)		0.181	0.186	30	50
SH3TC2_+_148442580.23-P1P2_245	SH3TC2_+_148442580.23-P1P2	SH3TC2	GGGTAGGATGGTAAACACAT	-7	rA:dG	0.047	(0.027, 0.067)		0.120	0.164	30	60
SH3TC2_+_148442580.23-P1P2_248	SH3TC2_+_148442580.23-P1P2	SH3TC2	GGGTAGGATGGTAGACACAT	-7	rG:dG	0.107	(0.087, 0.127)		0.120	0.212	30	60
SH3TC2_+_148442580.23-P1P2_253	SH3TC2_+_148442580.23-P1P2	SH3TC2	GGGTAGGATGGTATACACAT	-7	rU:dG	0.130	(0.105, 0.156)		0.120	0.192	40	50
SH3TC2_+_148442580.23-P1P2_261	SH3TC2_+_148442580.23-P1P2	SH3TC2	GGGTAGGATGGTACGCACAT	-6	rG:dT	0.334	(0.303, 0.366)		0.139	0.235	40	60
SH3TC2_+_148442580.23-P1P2_264	SH3TC2_+_148442580.23-P1P2	SH3TC2	GGGTAGGATGGTACCCACAT	-6	rC:dT	0.185	(0.156, 0.213)		0.139	0.209	30	50
SH3TC2_+_148442580.23-P1P2_267	SH3TC2_+_148442580.23-P1P2	SH3TC2	GGGTAGGATGGTACTCACAT	-6	rU:dT	0.133	(0.106, 0.160)		0.139	0.186	30	50
SH3TC2_+_148442580.23-P1P2_269	SH3TC2_+_148442580.23-P1P2	SH3TC2	GGGTAGGATGGTACAAACAT	-5	rA:dG	0.049	(0.030, 0.069)		0.130	0.164	30	30
SH3TC2_+_148442580.23-P1P2_272	SH3TC2_+_148442580.23-P1P2	SH3TC2	GGGTAGGATGGTACAGACAT	-5	rG:dG	0.103	(0.085, 0.121)		0.130	0.212	30	50
SH3TC2_+_148442580.23-P1P2_277	SH3TC2_+_148442580.23-P1P2	SH3TC2	GGGTAGGATGGTACATACAT	-5	rU:dG	0.099	(0.075, 0.122)		0.130	0.192	30	50
SH3TC2_+_148442580.23-P1P2_285	SH3TC2_+_148442580.23-P1P2	SH3TC2	GGGTAGGATGGTACACGCAT	-4	rG:dT	0.490	(0.461, 0.519)		0.147	0.235	40	60
SH3TC2_+_148442580.23-P1P2_288	SH3TC2_+_148442580.23-P1P2	SH3TC2	GGGTAGGATGGTACACCCAT	-4	rC:dT	0.177	(0.155, 0.198)		0.147	0.209	40	60
SH3TC2_+_148442580.23-P1P2_291	SH3TC2_+_148442580.23-P1P2	SH3TC2	GGGTAGGATGGTACACTCAT	-4	rU:dT	0.145	(0.125, 0.165)		0.147	0.186	30	50
SH3TC2_+_148442580.23-P1P2_293	SH3TC2_+_148442580.23-P1P2	SH3TC2	GGGTAGGATGGTACACAAAT	-3	rA:dG	0.041	(0.025, 0.058)		0.116	0.164	30	40
SH3TC2_+_148442580.23-P1P2_296	SH3TC2_+_148442580.23-P1P2	SH3TC2	GGGTAGGATGGTACACAGAT	-3	rG:dG	0.136	(0.120, 0.152)		0.116	0.212	30	50
SH3TC2_+_148442580.23-P1P2_301	SH3TC2_+_148442580.23-P1P2	SH3TC2	GGGTAGGATGGTACACATAT	-3	rU:dG	0.104	(0.085, 0.122)		0.116	0.192	30	60
SH3TC2_+_148442580.23-P1P2_309	SH3TC2_+_148442580.23-P1P2	SH3TC2	GGGTAGGATGGTACACACGT	-2	rG:dT	0.406	(0.380, 0.433)		0.113	0.235	40	50
SH3TC2_+_148442580.23-P1P2_312	SH3TC2_+_148442580.23-P1P2	SH3TC2	GGGTAGGATGGTACACACCT	-2	rC:dT	0.132	(0.110, 0.154)		0.113	0.209	30	50
SH3TC2_+_148442580.23-P1P2_315	SH3TC2_+_148442580.23-P1P2	SH3TC2	GGGTAGGATGGTACACACTT	-2	rU:dT	0.108	(0.089, 0.128)		0.113	0.186	30	50
SH3TC2_+_148442580.23-P1P2_316	SH3TC2_+_148442580.23-P1P2	SH3TC2	GGGTAGGATGGTACACACAA	-1	rA:dA	0.118	(0.098, 0.138)		0.105	0.182	30	40
SH3TC2_+_148442580.23-P1P2_319	SH3TC2_+_148442580.23-P1P2	SH3TC2	GGGTAGGATGGTACACACAG	-1	rG:dA	0.190	(0.167, 0.213)		0.105	0.200	30	30
SH3TC2_+_148442580.23-P1P2_322	SH3TC2_+_148442580.23-P1P2	SH3TC2	GGGTAGGATGGTACACACAC	-1	rC:dA	0.154	(0.129, 0.180)		0.105	0.225	30	50
SH3TC2_+_148442596.23-P1P2	SH3TC2_+_148442596.23-P1P2	SH3TC2	GCAAGGGCCTCGGCCAGGGT			1.000					30	40
SH3TC2_+_148442596.23-P1P2_101	SH3TC2_+_148442596.23-P1P2	SH3TC2	GAAAGGGCCTCGGCCAGGGT	-19	rA:dG	0.854	(0.818, 0.891)		0.260	0.164	30	30
SH3TC2_+_148442596.23-P1P2_104	SH3TC2_+_148442596.23-P1P2	SH3TC2	GGAAGGGCCTCGGCCAGGGT	-19	rG:dG	0.847	(0.812, 0.881)		0.260	0.212	30	40
SH3TC2_+_148442596.23-P1P2_109	SH3TC2_+_148442596.23-P1P2	SH3TC2	GTAAGGGCCTCGGCCAGGGT	-19	rU:dG	0.798	(0.762, 0.835)		0.260	0.192	30	40
SH3TC2_+_148442596.23-P1P2_117	SH3TC2_+_148442596.23-P1P2	SH3TC2	GCGAGGGCCTCGGCCAGGGT	-18	rG:dT	0.863	(0.819, 0.908)		0.218	0.235	30	50
SH3TC2_+_148442596.23-P1P2_120	SH3TC2_+_148442596.23-P1P2	SH3TC2	GCCAGGGCCTCGGCCAGGGT	-18	rC:dT	0.817	(0.774, 0.860)		0.218	0.209	30	40
SH3TC2_+_148442596.23-P1P2_123	SH3TC2_+_148442596.23-P1P2	SH3TC2	GCTAGGGCCTCGGCCAGGGT	-18	rU:dT	0.792	(0.756, 0.829)		0.218	0.186	30	40
SH3TC2_+_148442596.23-P1P2_129	SH3TC2_+_148442596.23-P1P2	SH3TC2	GCAGGGGCCTCGGCCAGGGT	-17	rG:dT	0.854	(0.812, 0.896)		0.274	0.235	30	30
SH3TC2_+_148442596.23-P1P2_132	SH3TC2_+_148442596.23-P1P2	SH3TC2	GCACGGGCCTCGGCCAGGGT	-17	rC:dT	0.765	(0.729, 0.800)		0.274	0.209	40	40
SH3TC2_+_148442596.23-P1P2_135	SH3TC2_+_148442596.23-P1P2	SH3TC2	GCATGGGCCTCGGCCAGGGT	-17	rU:dT	0.719	(0.686, 0.753)		0.274	0.186	30	40
SH3TC2_+_148442596.23-P1P2_138	SH3TC2_+_148442596.23-P1P2	SH3TC2	GCAAAGGCCTCGGCCAGGGT	-16	rA:dC	0.520	(0.482, 0.559)		0.261	0.201	40	50
SH3TC2_+_148442596.23-P1P2_143	SH3TC2_+_148442596.23-P1P2	SH3TC2	GCAACGGCCTCGGCCAGGGT	-16	rC:dC	0.480	(0.451, 0.509)		0.261	0.165	40	40
SH3TC2_+_148442596.23-P1P2_146	SH3TC2_+_148442596.23-P1P2	SH3TC2	GCAATGGCCTCGGCCAGGGT	-16	rU:dC	0.433	(0.402, 0.463)		0.261	0.165	30	50
SH3TC2_+_148442596.23-P1P2_150	SH3TC2_+_148442596.23-P1P2	SH3TC2	GCAAGAGCCTCGGCCAGGGT	-15	rA:dC	0.447	(0.417, 0.477)		0.223	0.201	30	30
SH3TC2_+_148442596.23-P1P2_155	SH3TC2_+_148442596.23-P1P2	SH3TC2	GCAAGCGCCTCGGCCAGGGT	-15	rC:dC	0.362	(0.339, 0.385)		0.223	0.165	40	40
SH3TC2_+_148442596.23-P1P2_158	SH3TC2_+_148442596.23-P1P2	SH3TC2	GCAAGTGCCTCGGCCAGGGT	-15	rU:dC	0.394	(0.371, 0.417)		0.223	0.165	30	40
SH3TC2_+_148442596.23-P1P2_162	SH3TC2_+_148442596.23-P1P2	SH3TC2	GCAAGGACCTCGGCCAGGGT	-14	rA:dC	0.479	(0.443, 0.514)		0.256	0.201	30	40
SH3TC2_+_148442596.23-P1P2_167	SH3TC2_+_148442596.23-P1P2	SH3TC2	GCAAGGCCCTCGGCCAGGGT	-14	rC:dC	0.343	(0.320, 0.366)		0.256	0.165	20	50
SH3TC2_+_148442596.23-P1P2_170	SH3TC2_+_148442596.23-P1P2	SH3TC2	GCAAGGTCCTCGGCCAGGGT	-14	rU:dC	0.412	(0.387, 0.437)		0.256	0.165	30	50
SH3TC2_+_148442596.23-P1P2_173	SH3TC2_+_148442596.23-P1P2	SH3TC2	GCAAGGGACTCGGCCAGGGT	-13	rA:dG	0.488	(0.455, 0.522)		0.259	0.164	30	40
SH3TC2_+_148442596.23-P1P2_176	SH3TC2_+_148442596.23-P1P2	SH3TC2	GCAAGGGGCTCGGCCAGGGT	-13	rG:dG	0.568	(0.534, 0.601)		0.259	0.212	30	30
SH3TC2_+_148442596.23-P1P2_181	SH3TC2_+_148442596.23-P1P2	SH3TC2	GCAAGGGTCTCGGCCAGGGT	-13	rU:dG	0.629	(0.594, 0.663)		0.259	0.192	30	40
SH3TC2_+_148442596.23-P1P2_185	SH3TC2_+_148442596.23-P1P2	SH3TC2	GCAAGGGCATCGGCCAGGGT	-12	rA:dG	0.390	(0.358, 0.421)		0.259	0.164	30	50
SH3TC2_+_148442596.23-P1P2_188	SH3TC2_+_148442596.23-P1P2	SH3TC2	GCAAGGGCGTCGGCCAGGGT	-12	rG:dG	0.497	(0.468, 0.527)		0.259	0.212	40	40
SH3TC2_+_148442596.23-P1P2_193	SH3TC2_+_148442596.23-P1P2	SH3TC2	GCAAGGGCTTCGGCCAGGGT	-12	rU:dG	0.555	(0.526, 0.585)		0.259	0.192	30	40
SH3TC2_+_148442596.23-P1P2_196	SH3TC2_+_148442596.23-P1P2	SH3TC2	GCAAGGGCCACGGCCAGGGT	-11	rA:dA	0.344	(0.319, 0.370)		0.242	0.182	30	30
SH3TC2_+_148442596.23-P1P2_199	SH3TC2_+_148442596.23-P1P2	SH3TC2	GCAAGGGCCGCGGCCAGGGT	-11	rG:dA	0.425	(0.399, 0.451)		0.242	0.200	30	40
SH3TC2_+_148442596.23-P1P2_202	SH3TC2_+_148442596.23-P1P2	SH3TC2	GCAAGGGCCCCGGCCAGGGT	-11	rC:dA	0.408	(0.377, 0.439)		0.242	0.225	30	30
SH3TC2_+_148442596.23-P1P2_209	SH3TC2_+_148442596.23-P1P2	SH3TC2	GCAAGGGCCTAGGCCAGGGT	-10	rA:dG	0.177	(0.157, 0.196)		0.204	0.164	30	40
SH3TC2_+_148442596.23-P1P2_212	SH3TC2_+_148442596.23-P1P2	SH3TC2	GCAAGGGCCTGGGCCAGGGT	-10	rG:dG	0.390	(0.367, 0.414)		0.204	0.212	20	30
SH3TC2_+_148442596.23-P1P2_217	SH3TC2_+_148442596.23-P1P2	SH3TC2	GCAAGGGCCTTGGCCAGGGT	-10	rU:dG	0.411	(0.384, 0.439)		0.204	0.192	30	30
SH3TC2_+_148442596.23-P1P2_222	SH3TC2_+_148442596.23-P1P2	SH3TC2	GCAAGGGCCTCAGCCAGGGT	-9	rA:dC	0.109	(0.097, 0.121)		0.191	0.201	30	30
SH3TC2_+_148442596.23-P1P2_227	SH3TC2_+_148442596.23-P1P2	SH3TC2	GCAAGGGCCTCCGCCAGGGT	-9	rC:dC	0.084	(0.075, 0.093)		0.191	0.165	20	40
SH3TC2_+_148442596.23-P1P2_230	SH3TC2_+_148442596.23-P1P2	SH3TC2	GCAAGGGCCTCTGCCAGGGT	-9	rU:dC	0.077	(0.068, 0.085)		0.191	0.165	30	40
SH3TC2_+_148442596.23-P1P2_234	SH3TC2_+_148442596.23-P1P2	SH3TC2	GCAAGGGCCTCGACCAGGGT	-8	rA:dC	0.124	(0.111, 0.136)		0.181	0.201	30	40
SH3TC2_+_148442596.23-P1P2_239	SH3TC2_+_148442596.23-P1P2	SH3TC2	GCAAGGGCCTCGCCCAGGGT	-8	rC:dC	0.092	(0.083, 0.102)		0.181	0.165	30	50
SH3TC2_+_148442596.23-P1P2_242	SH3TC2_+_148442596.23-P1P2	SH3TC2	GCAAGGGCCTCGTCCAGGGT	-8	rU:dC	0.073	(0.064, 0.082)		0.181	0.165	20	40
SH3TC2_+_148442596.23-P1P2_245	SH3TC2_+_148442596.23-P1P2	SH3TC2	GCAAGGGCCTCGGACAGGGT	-7	rA:dG	0.076	(0.063, 0.090)		0.120	0.164	30	40
SH3TC2_+_148442596.23-P1P2_248	SH3TC2_+_148442596.23-P1P2	SH3TC2	GCAAGGGCCTCGGGCAGGGT	-7	rG:dG	0.123	(0.110, 0.137)		0.120	0.212	30	40
SH3TC2_+_148442596.23-P1P2_253	SH3TC2_+_148442596.23-P1P2	SH3TC2	GCAAGGGCCTCGGTCAGGGT	-7	rU:dG	0.110	(0.099, 0.122)		0.120	0.192	30	30
SH3TC2_+_148442596.23-P1P2_257	SH3TC2_+_148442596.23-P1P2	SH3TC2	GCAAGGGCCTCGGCAAGGGT	-6	rA:dG	0.058	(0.047, 0.068)		0.139	0.164	30	30
SH3TC2_+_148442596.23-P1P2_260	SH3TC2_+_148442596.23-P1P2	SH3TC2	GCAAGGGCCTCGGCGAGGGT	-6	rG:dG	0.068	(0.059, 0.077)		0.139	0.212	40	40
SH3TC2_+_148442596.23-P1P2_265	SH3TC2_+_148442596.23-P1P2	SH3TC2	GCAAGGGCCTCGGCTAGGGT	-6	rU:dG	0.073	(0.064, 0.082)		0.139	0.192	20	50
SH3TC2_+_148442596.23-P1P2_273	SH3TC2_+_148442596.23-P1P2	SH3TC2	GCAAGGGCCTCGGCCGGGGT	-5	rG:dT	0.373	(0.351, 0.396)		0.130	0.235	30	40
SH3TC2_+_148442596.23-P1P2_276	SH3TC2_+_148442596.23-P1P2	SH3TC2	GCAAGGGCCTCGGCCCGGGT	-5	rC:dT	0.222	(0.200, 0.244)		0.130	0.209	30	50
SH3TC2_+_148442596.23-P1P2_279	SH3TC2_+_148442596.23-P1P2	SH3TC2	GCAAGGGCCTCGGCCTGGGT	-5	rU:dT	0.147	(0.134, 0.160)		0.130	0.186	30	30
SH3TC2_+_148442596.23-P1P2_282	SH3TC2_+_148442596.23-P1P2	SH3TC2	GCAAGGGCCTCGGCCAAGGT	-4	rA:dC	0.086	(0.074, 0.097)		0.147	0.201	30	30
SH3TC2_+_148442596.23-P1P2_287	SH3TC2_+_148442596.23-P1P2	SH3TC2	GCAAGGGCCTCGGCCACGGT	-4	rC:dC	0.034	(0.024, 0.044)		0.147	0.165	40	40
SH3TC2_+_148442596.23-P1P2_290	SH3TC2_+_148442596.23-P1P2	SH3TC2	GCAAGGGCCTCGGCCATGGT	-4	rU:dC	0.047	(0.036, 0.057)		0.147	0.165	30	50
SH3TC2_+_148442596.23-P1P2_294	SH3TC2_+_148442596.23-P1P2	SH3TC2	GCAAGGGCCTCGGCCAGAGT	-3	rA:dC	0.071	(0.064, 0.078)		0.116	0.201	40	40
SH3TC2_+_148442596.23-P1P2_299	SH3TC2_+_148442596.23-P1P2	SH3TC2	GCAAGGGCCTCGGCCAGCGT	-3	rC:dC	0.040	(0.031, 0.048)		0.116	0.165	40	40
SH3TC2_+_148442596.23-P1P2_302	SH3TC2_+_148442596.23-P1P2	SH3TC2	GCAAGGGCCTCGGCCAGTGT	-3	rU:dC	0.048	(0.039, 0.056)		0.116	0.165	30	30
SH3TC2_+_148442596.23-P1P2_306	SH3TC2_+_148442596.23-P1P2	SH3TC2	GCAAGGGCCTCGGCCAGGAT	-2	rA:dC	0.095	(0.088, 0.102)		0.113	0.201	30	40
SH3TC2_+_148442596.23-P1P2_311	SH3TC2_+_148442596.23-P1P2	SH3TC2	GCAAGGGCCTCGGCCAGGCT	-2	rC:dC	0.047	(0.039, 0.056)		0.113	0.165	20	30
SH3TC2_+_148442596.23-P1P2_314	SH3TC2_+_148442596.23-P1P2	SH3TC2	GCAAGGGCCTCGGCCAGGTT	-2	rU:dC	0.055	(0.048, 0.063)		0.113	0.165	40	40
SH3TC2_+_148442596.23-P1P2_316	SH3TC2_+_148442596.23-P1P2	SH3TC2	GCAAGGGCCTCGGCCAGGGA	-1	rA:dA	0.159	(0.146, 0.171)		0.105	0.182	30	40
SH3TC2_+_148442596.23-P1P2_319	SH3TC2_+_148442596.23-P1P2	SH3TC2	GCAAGGGCCTCGGCCAGGGG	-1	rG:dA	0.193	(0.182, 0.204)		0.105	0.200	30	40
SH3TC2_+_148442596.23-P1P2_322	SH3TC2_+_148442596.23-P1P2	SH3TC2	GCAAGGGCCTCGGCCAGGGC	-1	rC:dA	0.165	(0.152, 0.178)		0.105	0.225	30	30
SH3TC2_+_148442600.23-P1P2	SH3TC2_+_148442600.23-P1P2	SH3TC2	GTTCCCAAGGGCCTCGGCCA			1.000					40	40
SH3TC2_+_148442600.23-P1P2_100	SH3TC2_+_148442600.23-P1P2	SH3TC2	GATCCCAAGGGCCTCGGCCA	-19	rA:dA	0.926	(0.890, 0.963)		0.260	0.182	40	40
SH3TC2_+_148442600.23-P1P2_103	SH3TC2_+_148442600.23-P1P2	SH3TC2	GGTCCCAAGGGCCTCGGCCA	-19	rG:dA	0.958	(0.928, 0.989)		0.260	0.200	30	40
SH3TC2_+_148442600.23-P1P2_106	SH3TC2_+_148442600.23-P1P2	SH3TC2	GCTCCCAAGGGCCTCGGCCA	-19	rC:dA	0.895	(0.860, 0.929)		0.260	0.225	30	50
SH3TC2_+_148442600.23-P1P2_112	SH3TC2_+_148442600.23-P1P2	SH3TC2	GTACCCAAGGGCCTCGGCCA	-18	rA:dA	0.912	(0.879, 0.946)		0.218	0.182	30	40
SH3TC2_+_148442600.23-P1P2_115	SH3TC2_+_148442600.23-P1P2	SH3TC2	GTGCCCAAGGGCCTCGGCCA	-18	rG:dA	0.924	(0.891, 0.957)		0.218	0.200	30	40
SH3TC2_+_148442600.23-P1P2_118	SH3TC2_+_148442600.23-P1P2	SH3TC2	GTCCCCAAGGGCCTCGGCCA	-18	rC:dA	0.912	(0.879, 0.946)		0.218	0.225	30	30
SH3TC2_+_148442600.23-P1P2_125	SH3TC2_+_148442600.23-P1P2	SH3TC2	GTTACCAAGGGCCTCGGCCA	-17	rA:dG	0.871	(0.838, 0.904)		0.274	0.164	40	40
SH3TC2_+_148442600.23-P1P2_128	SH3TC2_+_148442600.23-P1P2	SH3TC2	GTTGCCAAGGGCCTCGGCCA	-17	rG:dG	0.836	(0.804, 0.868)		0.274	0.212	30	40
SH3TC2_+_148442600.23-P1P2_133	SH3TC2_+_148442600.23-P1P2	SH3TC2	GTTTCCAAGGGCCTCGGCCA	-17	rU:dG	0.812	(0.778, 0.845)		0.274	0.192	40	50
SH3TC2_+_148442600.23-P1P2_137	SH3TC2_+_148442600.23-P1P2	SH3TC2	GTTCACAAGGGCCTCGGCCA	-16	rA:dG	0.818	(0.784, 0.851)		0.261	0.164	40	50
SH3TC2_+_148442600.23-P1P2_140	SH3TC2_+_148442600.23-P1P2	SH3TC2	GTTCGCAAGGGCCTCGGCCA	-16	rG:dG	0.825	(0.790, 0.861)		0.261	0.212	40	40
SH3TC2_+_148442600.23-P1P2_145	SH3TC2_+_148442600.23-P1P2	SH3TC2	GTTCTCAAGGGCCTCGGCCA	-16	rU:dG	0.839	(0.808, 0.871)		0.261	0.192	30	40
SH3TC2_+_148442600.23-P1P2_149	SH3TC2_+_148442600.23-P1P2	SH3TC2	GTTCCAAAGGGCCTCGGCCA	-15	rA:dG	0.834	(0.800, 0.867)		0.223	0.164	30	40
SH3TC2_+_148442600.23-P1P2_152	SH3TC2_+_148442600.23-P1P2	SH3TC2	GTTCCGAAGGGCCTCGGCCA	-15	rG:dG	0.874	(0.845, 0.903)		0.223	0.212	30	40
SH3TC2_+_148442600.23-P1P2_157	SH3TC2_+_148442600.23-P1P2	SH3TC2	GTTCCTAAGGGCCTCGGCCA	-15	rU:dG	0.911	(0.882, 0.940)		0.223	0.192	40	40
SH3TC2_+_148442600.23-P1P2_165	SH3TC2_+_148442600.23-P1P2	SH3TC2	GTTCCCGAGGGCCTCGGCCA	-14	rG:dT	0.941	(0.913, 0.969)		0.256	0.235	30	40
SH3TC2_+_148442600.23-P1P2_168	SH3TC2_+_148442600.23-P1P2	SH3TC2	GTTCCCCAGGGCCTCGGCCA	-14	rC:dT	0.950	(0.924, 0.977)		0.256	0.209	30	40
SH3TC2_+_148442600.23-P1P2_171	SH3TC2_+_148442600.23-P1P2	SH3TC2	GTTCCCTAGGGCCTCGGCCA	-14	rU:dT	0.934	(0.904, 0.965)		0.256	0.186	40	40
SH3TC2_+_148442600.23-P1P2_177	SH3TC2_+_148442600.23-P1P2	SH3TC2	GTTCCCAGGGGCCTCGGCCA	-13	rG:dT	0.908	(0.884, 0.932)		0.259	0.235	30	30
SH3TC2_+_148442600.23-P1P2_180	SH3TC2_+_148442600.23-P1P2	SH3TC2	GTTCCCACGGGCCTCGGCCA	-13	rC:dT	0.935	(0.909, 0.961)		0.259	0.209	30	40
SH3TC2_+_148442600.23-P1P2_183	SH3TC2_+_148442600.23-P1P2	SH3TC2	GTTCCCATGGGCCTCGGCCA	-13	rU:dT	0.909	(0.883, 0.935)		0.259	0.186	30	40
SH3TC2_+_148442600.23-P1P2_186	SH3TC2_+_148442600.23-P1P2	SH3TC2	GTTCCCAAAGGCCTCGGCCA	-12	rA:dC	0.771	(0.739, 0.803)		0.259	0.201	20	50
SH3TC2_+_148442600.23-P1P2_191	SH3TC2_+_148442600.23-P1P2	SH3TC2	GTTCCCAACGGCCTCGGCCA	-12	rC:dC	0.682	(0.642, 0.722)		0.259	0.165	40	40
SH3TC2_+_148442600.23-P1P2_194	SH3TC2_+_148442600.23-P1P2	SH3TC2	GTTCCCAATGGCCTCGGCCA	-12	rU:dC	0.710	(0.675, 0.745)		0.259	0.165	40	50
SH3TC2_+_148442600.23-P1P2_198	SH3TC2_+_148442600.23-P1P2	SH3TC2	GTTCCCAAGAGCCTCGGCCA	-11	rA:dC	0.605	(0.573, 0.637)		0.242	0.201	40	50
SH3TC2_+_148442600.23-P1P2_203	SH3TC2_+_148442600.23-P1P2	SH3TC2	GTTCCCAAGCGCCTCGGCCA	-11	rC:dC	0.283	(0.253, 0.313)		0.242	0.165	40	40
SH3TC2_+_148442600.23-P1P2_206	SH3TC2_+_148442600.23-P1P2	SH3TC2	GTTCCCAAGTGCCTCGGCCA	-11	rU:dC	0.374	(0.336, 0.412)		0.242	0.165	30	50
SH3TC2_+_148442600.23-P1P2_210	SH3TC2_+_148442600.23-P1P2	SH3TC2	GTTCCCAAGGACCTCGGCCA	-10	rA:dC	0.539	(0.499, 0.578)		0.204	0.201	20	20
SH3TC2_+_148442600.23-P1P2_215	SH3TC2_+_148442600.23-P1P2	SH3TC2	GTTCCCAAGGCCCTCGGCCA	-10	rC:dC	0.299	(0.267, 0.331)		0.204	0.165	40	40
SH3TC2_+_148442600.23-P1P2_218	SH3TC2_+_148442600.23-P1P2	SH3TC2	GTTCCCAAGGTCCTCGGCCA	-10	rU:dC	0.326	(0.292, 0.361)		0.204	0.165	20	40
SH3TC2_+_148442600.23-P1P2_221	SH3TC2_+_148442600.23-P1P2	SH3TC2	GTTCCCAAGGGACTCGGCCA	-9	rA:dG	0.384	(0.353, 0.415)		0.191	0.164	40	40
SH3TC2_+_148442600.23-P1P2_224	SH3TC2_+_148442600.23-P1P2	SH3TC2	GTTCCCAAGGGGCTCGGCCA	-9	rG:dG	0.593	(0.564, 0.621)		0.191	0.212	40	50
SH3TC2_+_148442600.23-P1P2_229	SH3TC2_+_148442600.23-P1P2	SH3TC2	GTTCCCAAGGGTCTCGGCCA	-9	rU:dG	0.764	(0.738, 0.790)		0.191	0.192	40	50
SH3TC2_+_148442600.23-P1P2_233	SH3TC2_+_148442600.23-P1P2	SH3TC2	GTTCCCAAGGGCATCGGCCA	-8	rA:dG	0.189	(0.161, 0.217)		0.181	0.164	40	50
SH3TC2_+_148442600.23-P1P2_236	SH3TC2_+_148442600.23-P1P2	SH3TC2	GTTCCCAAGGGCGTCGGCCA	-8	rG:dG	0.364	(0.329, 0.399)		0.181	0.212	40	50
SH3TC2_+_148442600.23-P1P2_241	SH3TC2_+_148442600.23-P1P2	SH3TC2	GTTCCCAAGGGCTTCGGCCA	-8	rU:dG	0.531	(0.494, 0.567)		0.181	0.192	30	30
SH3TC2_+_148442600.23-P1P2_244	SH3TC2_+_148442600.23-P1P2	SH3TC2	GTTCCCAAGGGCCACGGCCA	-7	rA:dA	0.262	(0.234, 0.290)		0.120	0.182	30	40
SH3TC2_+_148442600.23-P1P2_247	SH3TC2_+_148442600.23-P1P2	SH3TC2	GTTCCCAAGGGCCGCGGCCA	-7	rG:dA	0.222	(0.203, 0.242)		0.120	0.200	40	40
SH3TC2_+_148442600.23-P1P2_250	SH3TC2_+_148442600.23-P1P2	SH3TC2	GTTCCCAAGGGCCCCGGCCA	-7	rC:dA	0.430	(0.400, 0.461)		0.120	0.225	30	40
SH3TC2_+_148442600.23-P1P2_257	SH3TC2_+_148442600.23-P1P2	SH3TC2	GTTCCCAAGGGCCTAGGCCA	-6	rA:dG	0.152	(0.128, 0.176)		0.139	0.164	30	50
SH3TC2_+_148442600.23-P1P2_260	SH3TC2_+_148442600.23-P1P2	SH3TC2	GTTCCCAAGGGCCTGGGCCA	-6	rG:dG	0.153	(0.136, 0.170)		0.139	0.212	20	30
SH3TC2_+_148442600.23-P1P2_265	SH3TC2_+_148442600.23-P1P2	SH3TC2	GTTCCCAAGGGCCTTGGCCA	-6	rU:dG	0.210	(0.184, 0.237)		0.139	0.192	30	40
SH3TC2_+_148442600.23-P1P2_270	SH3TC2_+_148442600.23-P1P2	SH3TC2	GTTCCCAAGGGCCTCAGCCA	-5	rA:dC	0.243	(0.215, 0.271)		0.130	0.201	30	40
SH3TC2_+_148442600.23-P1P2_275	SH3TC2_+_148442600.23-P1P2	SH3TC2	GTTCCCAAGGGCCTCCGCCA	-5	rC:dC	0.129	(0.104, 0.154)		0.130	0.165	40	40
SH3TC2_+_148442600.23-P1P2_278	SH3TC2_+_148442600.23-P1P2	SH3TC2	GTTCCCAAGGGCCTCTGCCA	-5	rU:dC	0.130	(0.109, 0.150)		0.130	0.165	30	40
SH3TC2_+_148442600.23-P1P2_282	SH3TC2_+_148442600.23-P1P2	SH3TC2	GTTCCCAAGGGCCTCGACCA	-4	rA:dC	0.238	(0.213, 0.263)		0.147	0.201	40	40
SH3TC2_+_148442600.23-P1P2_287	SH3TC2_+_148442600.23-P1P2	SH3TC2	GTTCCCAAGGGCCTCGCCCA	-4	rC:dC	0.082	(0.063, 0.100)		0.147	0.165	30	40
SH3TC2_+_148442600.23-P1P2_290	SH3TC2_+_148442600.23-P1P2	SH3TC2	GTTCCCAAGGGCCTCGTCCA	-4	rU:dC	0.110	(0.092, 0.129)		0.147	0.165	40	40
SH3TC2_+_148442600.23-P1P2_293	SH3TC2_+_148442600.23-P1P2	SH3TC2	GTTCCCAAGGGCCTCGGACA	-3	rA:dG	0.179	(0.151, 0.208)		0.116	0.164	30	30
SH3TC2_+_148442600.23-P1P2_296	SH3TC2_+_148442600.23-P1P2	SH3TC2	GTTCCCAAGGGCCTCGGGCA	-3	rG:dG	0.278	(0.254, 0.303)		0.116	0.212	30	40
SH3TC2_+_148442600.23-P1P2_301	SH3TC2_+_148442600.23-P1P2	SH3TC2	GTTCCCAAGGGCCTCGGTCA	-3	rU:dG	0.292	(0.266, 0.317)		0.116	0.192	50	60
SH3TC2_+_148442600.23-P1P2_305	SH3TC2_+_148442600.23-P1P2	SH3TC2	GTTCCCAAGGGCCTCGGCAA	-2	rA:dG	0.130	(0.108, 0.152)		0.113	0.164	40	50
SH3TC2_+_148442600.23-P1P2_308	SH3TC2_+_148442600.23-P1P2	SH3TC2	GTTCCCAAGGGCCTCGGCGA	-2	rG:dG	0.193	(0.174, 0.211)		0.113	0.212	40	50
SH3TC2_+_148442600.23-P1P2_313	SH3TC2_+_148442600.23-P1P2	SH3TC2	GTTCCCAAGGGCCTCGGCTA	-2	rU:dG	0.221	(0.196, 0.246)		0.113	0.192	50	50
SH3TC2_+_148442600.23-P1P2_321	SH3TC2_+_148442600.23-P1P2	SH3TC2	GTTCCCAAGGGCCTCGGCCG	-1	rG:dT	0.460	(0.435, 0.486)		0.105	0.235	40	40
SH3TC2_+_148442600.23-P1P2_324	SH3TC2_+_148442600.23-P1P2	SH3TC2	GTTCCCAAGGGCCTCGGCCC	-1	rC:dT	0.204	(0.179, 0.228)		0.105	0.209	40	40
SH3TC2_+_148442600.23-P1P2_327	SH3TC2_+_148442600.23-P1P2	SH3TC2	GTTCCCAAGGGCCTCGGCCT	-1	rU:dT	0.226	(0.201, 0.252)		0.105	0.186	30	30
SH3TC2_+_148442727.23-P1P2	SH3TC2_+_148442727.23-P1P2	SH3TC2	GGCTGTAGCCGGGATATCAA			1.000					40	50
SH3TC2_+_148442727.23-P1P2_102	SH3TC2_+_148442727.23-P1P2	SH3TC2	GACTGTAGCCGGGATATCAA	-19	rA:dC	0.932	(0.903, 0.962)		0.260	0.201	50	50
SH3TC2_+_148442727.23-P1P2_107	SH3TC2_+_148442727.23-P1P2	SH3TC2	GCCTGTAGCCGGGATATCAA	-19	rC:dC	0.885	(0.861, 0.909)		0.260	0.165	40	40
SH3TC2_+_148442727.23-P1P2_110	SH3TC2_+_148442727.23-P1P2	SH3TC2	GTCTGTAGCCGGGATATCAA	-19	rU:dC	0.853	(0.826, 0.881)		0.260	0.165	40	50
SH3TC2_+_148442727.23-P1P2_113	SH3TC2_+_148442727.23-P1P2	SH3TC2	GGATGTAGCCGGGATATCAA	-18	rA:dG	0.904	(0.873, 0.934)		0.218	0.164	40	40
SH3TC2_+_148442727.23-P1P2_116	SH3TC2_+_148442727.23-P1P2	SH3TC2	GGGTGTAGCCGGGATATCAA	-18	rG:dG	0.916	(0.882, 0.950)		0.218	0.212	40	50
SH3TC2_+_148442727.23-P1P2_121	SH3TC2_+_148442727.23-P1P2	SH3TC2	GGTTGTAGCCGGGATATCAA	-18	rU:dG	0.867	(0.834, 0.900)		0.218	0.192	40	50
SH3TC2_+_148442727.23-P1P2_124	SH3TC2_+_148442727.23-P1P2	SH3TC2	GGCAGTAGCCGGGATATCAA	-17	rA:dA	0.870	(0.837, 0.903)		0.274	0.182	40	50
SH3TC2_+_148442727.23-P1P2_127	SH3TC2_+_148442727.23-P1P2	SH3TC2	GGCGGTAGCCGGGATATCAA	-17	rG:dA	0.934	(0.900, 0.968)		0.274	0.200	50	50
SH3TC2_+_148442727.23-P1P2_130	SH3TC2_+_148442727.23-P1P2	SH3TC2	GGCCGTAGCCGGGATATCAA	-17	rC:dA	0.922	(0.893, 0.951)		0.274	0.225	40	40
SH3TC2_+_148442727.23-P1P2_138	SH3TC2_+_148442727.23-P1P2	SH3TC2	GGCTATAGCCGGGATATCAA	-16	rA:dC	0.690	(0.659, 0.721)		0.261	0.201	50	60
SH3TC2_+_148442727.23-P1P2_143	SH3TC2_+_148442727.23-P1P2	SH3TC2	GGCTCTAGCCGGGATATCAA	-16	rC:dC	0.662	(0.625, 0.699)		0.261	0.165	50	60
SH3TC2_+_148442727.23-P1P2_146	SH3TC2_+_148442727.23-P1P2	SH3TC2	GGCTTTAGCCGGGATATCAA	-16	rU:dC	0.589	(0.551, 0.626)		0.261	0.165	40	60
SH3TC2_+_148442727.23-P1P2_148	SH3TC2_+_148442727.23-P1P2	SH3TC2	GGCTGAAGCCGGGATATCAA	-15	rA:dA	0.685	(0.655, 0.714)		0.223	0.182	40	50
SH3TC2_+_148442727.23-P1P2_151	SH3TC2_+_148442727.23-P1P2	SH3TC2	GGCTGGAGCCGGGATATCAA	-15	rG:dA	0.794	(0.770, 0.819)		0.223	0.200	40	50
SH3TC2_+_148442727.23-P1P2_154	SH3TC2_+_148442727.23-P1P2	SH3TC2	GGCTGCAGCCGGGATATCAA	-15	rC:dA	0.787	(0.758, 0.817)		0.223	0.225	30	40
SH3TC2_+_148442727.23-P1P2_165	SH3TC2_+_148442727.23-P1P2	SH3TC2	GGCTGTGGCCGGGATATCAA	-14	rG:dT	0.892	(0.863, 0.921)		0.256	0.235	40	50
SH3TC2_+_148442727.23-P1P2_168	SH3TC2_+_148442727.23-P1P2	SH3TC2	GGCTGTCGCCGGGATATCAA	-14	rC:dT	0.683	(0.650, 0.717)		0.256	0.209	40	60
SH3TC2_+_148442727.23-P1P2_171	SH3TC2_+_148442727.23-P1P2	SH3TC2	GGCTGTTGCCGGGATATCAA	-14	rU:dT	0.715	(0.688, 0.742)		0.256	0.186	30	60
SH3TC2_+_148442727.23-P1P2_174	SH3TC2_+_148442727.23-P1P2	SH3TC2	GGCTGTAACCGGGATATCAA	-13	rA:dC	0.497	(0.457, 0.537)		0.259	0.201	50	50
SH3TC2_+_148442727.23-P1P2_179	SH3TC2_+_148442727.23-P1P2	SH3TC2	GGCTGTACCCGGGATATCAA	-13	rC:dC	0.303	(0.268, 0.338)		0.259	0.165	40	40
SH3TC2_+_148442727.23-P1P2_182	SH3TC2_+_148442727.23-P1P2	SH3TC2	GGCTGTATCCGGGATATCAA	-13	rU:dC	0.436	(0.401, 0.472)		0.259	0.165	50	50
SH3TC2_+_148442727.23-P1P2_185	SH3TC2_+_148442727.23-P1P2	SH3TC2	GGCTGTAGACGGGATATCAA	-12	rA:dG	0.524	(0.487, 0.561)		0.259	0.164	40	60
SH3TC2_+_148442727.23-P1P2_188	SH3TC2_+_148442727.23-P1P2	SH3TC2	GGCTGTAGGCGGGATATCAA	-12	rG:dG	0.679	(0.658, 0.701)		0.259	0.212	40	70
SH3TC2_+_148442727.23-P1P2_193	SH3TC2_+_148442727.23-P1P2	SH3TC2	GGCTGTAGTCGGGATATCAA	-12	rU:dG	0.703	(0.675, 0.730)		0.259	0.192	40	50
SH3TC2_+_148442727.23-P1P2_197	SH3TC2_+_148442727.23-P1P2	SH3TC2	GGCTGTAGCAGGGATATCAA	-11	rA:dG	0.350	(0.311, 0.389)		0.242	0.164	30	50
SH3TC2_+_148442727.23-P1P2_200	SH3TC2_+_148442727.23-P1P2	SH3TC2	GGCTGTAGCGGGGATATCAA	-11	rG:dG	0.566	(0.535, 0.597)		0.242	0.212	40	50
SH3TC2_+_148442727.23-P1P2_205	SH3TC2_+_148442727.23-P1P2	SH3TC2	GGCTGTAGCTGGGATATCAA	-11	rU:dG	0.592	(0.558, 0.626)		0.242	0.192	30	40
SH3TC2_+_148442727.23-P1P2_210	SH3TC2_+_148442727.23-P1P2	SH3TC2	GGCTGTAGCCAGGATATCAA	-10	rA:dC	0.118	(0.087, 0.149)		0.204	0.201	40	50
SH3TC2_+_148442727.23-P1P2_215	SH3TC2_+_148442727.23-P1P2	SH3TC2	GGCTGTAGCCCGGATATCAA	-10	rC:dC	0.033	(0.017, 0.049)		0.204	0.165	50	60
SH3TC2_+_148442727.23-P1P2_218	SH3TC2_+_148442727.23-P1P2	SH3TC2	GGCTGTAGCCTGGATATCAA	-10	rU:dC	0.039	(0.021, 0.058)		0.204	0.165	40	60
SH3TC2_+_148442727.23-P1P2_222	SH3TC2_+_148442727.23-P1P2	SH3TC2	GGCTGTAGCCGAGATATCAA	-9	rA:dC	0.045	(0.027, 0.062)		0.191	0.201	50	50
SH3TC2_+_148442727.23-P1P2_227	SH3TC2_+_148442727.23-P1P2	SH3TC2	GGCTGTAGCCGCGATATCAA	-9	rC:dC	0.000	(-0.010, 0.010)		0.191	0.165	50	70
SH3TC2_+_148442727.23-P1P2_230	SH3TC2_+_148442727.23-P1P2	SH3TC2	GGCTGTAGCCGTGATATCAA	-9	rU:dC	0.007	(-0.005, 0.018)		0.191	0.165	50	50
SH3TC2_+_148442727.23-P1P2_234	SH3TC2_+_148442727.23-P1P2	SH3TC2	GGCTGTAGCCGGAATATCAA	-8	rA:dC	0.053	(0.035, 0.072)		0.181	0.201	40	60
SH3TC2_+_148442727.23-P1P2_239	SH3TC2_+_148442727.23-P1P2	SH3TC2	GGCTGTAGCCGGCATATCAA	-8	rC:dC	0.014	(0.003, 0.025)		0.181	0.165	40	60
SH3TC2_+_148442727.23-P1P2_242	SH3TC2_+_148442727.23-P1P2	SH3TC2	GGCTGTAGCCGGTATATCAA	-8	rU:dC	0.007	(-0.004, 0.018)		0.181	0.165	40	60
SH3TC2_+_148442727.23-P1P2_249	SH3TC2_+_148442727.23-P1P2	SH3TC2	GGCTGTAGCCGGGGTATCAA	-7	rG:dT	0.416	(0.386, 0.445)		0.120	0.235	30	60
SH3TC2_+_148442727.23-P1P2_252	SH3TC2_+_148442727.23-P1P2	SH3TC2	GGCTGTAGCCGGGCTATCAA	-7	rC:dT	0.073	(0.055, 0.092)		0.120	0.209	40	60
SH3TC2_+_148442727.23-P1P2_255	SH3TC2_+_148442727.23-P1P2	SH3TC2	GGCTGTAGCCGGGTTATCAA	-7	rU:dT	0.064	(0.043, 0.084)		0.120	0.186	40	60
SH3TC2_+_148442727.23-P1P2_256	SH3TC2_+_148442727.23-P1P2	SH3TC2	GGCTGTAGCCGGGAAATCAA	-6	rA:dA	0.101	(0.084, 0.118)		0.139	0.182	30	60
SH3TC2_+_148442727.23-P1P2_259	SH3TC2_+_148442727.23-P1P2	SH3TC2	GGCTGTAGCCGGGAGATCAA	-6	rG:dA	0.111	(0.098, 0.125)		0.139	0.200	40	50
SH3TC2_+_148442727.23-P1P2_262	SH3TC2_+_148442727.23-P1P2	SH3TC2	GGCTGTAGCCGGGACATCAA	-6	rC:dA	0.205	(0.176, 0.234)		0.139	0.225	40	60
SH3TC2_+_148442727.23-P1P2_273	SH3TC2_+_148442727.23-P1P2	SH3TC2	GGCTGTAGCCGGGATGTCAA	-5	rG:dT	0.419	(0.387, 0.450)		0.130	0.235	30	60
SH3TC2_+_148442727.23-P1P2_276	SH3TC2_+_148442727.23-P1P2	SH3TC2	GGCTGTAGCCGGGATCTCAA	-5	rC:dT	0.169	(0.144, 0.193)		0.130	0.209	30	30
SH3TC2_+_148442727.23-P1P2_279	SH3TC2_+_148442727.23-P1P2	SH3TC2	GGCTGTAGCCGGGATTTCAA	-5	rU:dT	0.095	(0.075, 0.114)		0.130	0.186	30	40
SH3TC2_+_148442727.23-P1P2_280	SH3TC2_+_148442727.23-P1P2	SH3TC2	GGCTGTAGCCGGGATAACAA	-4	rA:dA	0.135	(0.116, 0.154)		0.147	0.182	30	60
SH3TC2_+_148442727.23-P1P2_283	SH3TC2_+_148442727.23-P1P2	SH3TC2	GGCTGTAGCCGGGATAGCAA	-4	rG:dA	0.197	(0.177, 0.217)		0.147	0.200	30	50
SH3TC2_+_148442727.23-P1P2_286	SH3TC2_+_148442727.23-P1P2	SH3TC2	GGCTGTAGCCGGGATACCAA	-4	rC:dA	0.167	(0.146, 0.188)		0.147	0.225	30	60
SH3TC2_+_148442727.23-P1P2_293	SH3TC2_+_148442727.23-P1P2	SH3TC2	GGCTGTAGCCGGGATATAAA	-3	rA:dG	0.028	(0.017, 0.039)		0.116	0.164	30	30
SH3TC2_+_148442727.23-P1P2_296	SH3TC2_+_148442727.23-P1P2	SH3TC2	GGCTGTAGCCGGGATATGAA	-3	rG:dG	0.090	(0.074, 0.105)		0.116	0.212	40	60
SH3TC2_+_148442727.23-P1P2_301	SH3TC2_+_148442727.23-P1P2	SH3TC2	GGCTGTAGCCGGGATATTAA	-3	rU:dG	0.056	(0.041, 0.070)		0.116	0.192	40	60
SH3TC2_+_148442727.23-P1P2_309	SH3TC2_+_148442727.23-P1P2	SH3TC2	GGCTGTAGCCGGGATATCGA	-2	rG:dT	0.375	(0.349, 0.402)		0.113	0.235	60	60
SH3TC2_+_148442727.23-P1P2_312	SH3TC2_+_148442727.23-P1P2	SH3TC2	GGCTGTAGCCGGGATATCCA	-2	rC:dT	0.111	(0.092, 0.130)		0.113	0.209	40	50
SH3TC2_+_148442727.23-P1P2_315	SH3TC2_+_148442727.23-P1P2	SH3TC2	GGCTGTAGCCGGGATATCTA	-2	rU:dT	0.095	(0.077, 0.113)		0.113	0.186	50	60
SH3TC2_+_148442727.23-P1P2_321	SH3TC2_+_148442727.23-P1P2	SH3TC2	GGCTGTAGCCGGGATATCAG	-1	rG:dT	0.373	(0.349, 0.396)		0.105	0.235	40	40
SH3TC2_+_148442727.23-P1P2_324	SH3TC2_+_148442727.23-P1P2	SH3TC2	GGCTGTAGCCGGGATATCAC	-1	rC:dT	0.073	(0.061, 0.085)		0.105	0.209	30	60
SH3TC2_+_148442727.23-P1P2_327	SH3TC2_+_148442727.23-P1P2	SH3TC2	GGCTGTAGCCGGGATATCAT	-1	rU:dT	0.084	(0.069, 0.099)		0.105	0.186	50	60
SH3YL1_+_263969.23-P1P2	SH3YL1_+_263969.23-P1P2	SH3YL1	GGGGCAGCAGTGAGTACCCG			1.000					30	50
SH3YL1_+_263969.23-P1P2_102	SH3YL1_+_263969.23-P1P2	SH3YL1	GAGGCAGCAGTGAGTACCCG	-19	rA:dC	0.803	(0.767, 0.839)		0.260	0.201	30	60
SH3YL1_+_263969.23-P1P2_107	SH3YL1_+_263969.23-P1P2	SH3YL1	GCGGCAGCAGTGAGTACCCG	-19	rC:dC	0.840	(0.803, 0.876)		0.260	0.165	30	50
SH3YL1_+_263969.23-P1P2_110	SH3YL1_+_263969.23-P1P2	SH3YL1	GTGGCAGCAGTGAGTACCCG	-19	rU:dC	0.820	(0.787, 0.853)		0.260	0.165	20	50
SH3YL1_+_263969.23-P1P2_114	SH3YL1_+_263969.23-P1P2	SH3YL1	GGAGCAGCAGTGAGTACCCG	-18	rA:dC	0.773	(0.741, 0.805)		0.218	0.201	40	40
SH3YL1_+_263969.23-P1P2_119	SH3YL1_+_263969.23-P1P2	SH3YL1	GGCGCAGCAGTGAGTACCCG	-18	rC:dC	0.815	(0.784, 0.847)		0.218	0.165	40	50
SH3YL1_+_263969.23-P1P2_122	SH3YL1_+_263969.23-P1P2	SH3YL1	GGTGCAGCAGTGAGTACCCG	-18	rU:dC	0.793	(0.761, 0.825)		0.218	0.165	40	50
SH3YL1_+_263969.23-P1P2_126	SH3YL1_+_263969.23-P1P2	SH3YL1	GGGACAGCAGTGAGTACCCG	-17	rA:dC	0.682	(0.651, 0.712)		0.274	0.201	40	50
SH3YL1_+_263969.23-P1P2_131	SH3YL1_+_263969.23-P1P2	SH3YL1	GGGCCAGCAGTGAGTACCCG	-17	rC:dC	0.698	(0.671, 0.725)		0.274	0.165	40	40
SH3YL1_+_263969.23-P1P2_134	SH3YL1_+_263969.23-P1P2	SH3YL1	GGGTCAGCAGTGAGTACCCG	-17	rU:dC	0.679	(0.648, 0.709)		0.274	0.165	40	50
SH3YL1_+_263969.23-P1P2_137	SH3YL1_+_263969.23-P1P2	SH3YL1	GGGGAAGCAGTGAGTACCCG	-16	rA:dG	0.580	(0.550, 0.610)		0.261	0.164	40	50
SH3YL1_+_263969.23-P1P2_140	SH3YL1_+_263969.23-P1P2	SH3YL1	GGGGGAGCAGTGAGTACCCG	-16	rG:dG	0.611	(0.581, 0.640)		0.261	0.212	40	40
SH3YL1_+_263969.23-P1P2_145	SH3YL1_+_263969.23-P1P2	SH3YL1	GGGGTAGCAGTGAGTACCCG	-16	rU:dG	0.662	(0.628, 0.696)		0.261	0.192	40	50
SH3YL1_+_263969.23-P1P2_153	SH3YL1_+_263969.23-P1P2	SH3YL1	GGGGCGGCAGTGAGTACCCG	-15	rG:dT	0.811	(0.783, 0.839)		0.223	0.235	30	40
SH3YL1_+_263969.23-P1P2_156	SH3YL1_+_263969.23-P1P2	SH3YL1	GGGGCCGCAGTGAGTACCCG	-15	rC:dT	0.720	(0.692, 0.748)		0.223	0.209	30	40
SH3YL1_+_263969.23-P1P2_159	SH3YL1_+_263969.23-P1P2	SH3YL1	GGGGCTGCAGTGAGTACCCG	-15	rU:dT	0.733	(0.703, 0.763)		0.223	0.186	20	50
SH3YL1_+_263969.23-P1P2_162	SH3YL1_+_263969.23-P1P2	SH3YL1	GGGGCAACAGTGAGTACCCG	-14	rA:dC	0.554	(0.519, 0.588)		0.256	0.201	40	50
SH3YL1_+_263969.23-P1P2_167	SH3YL1_+_263969.23-P1P2	SH3YL1	GGGGCACCAGTGAGTACCCG	-14	rC:dC	0.445	(0.411, 0.480)		0.256	0.165	40	50
SH3YL1_+_263969.23-P1P2_170	SH3YL1_+_263969.23-P1P2	SH3YL1	GGGGCATCAGTGAGTACCCG	-14	rU:dC	0.518	(0.477, 0.559)		0.256	0.165	40	60
SH3YL1_+_263969.23-P1P2_173	SH3YL1_+_263969.23-P1P2	SH3YL1	GGGGCAGAAGTGAGTACCCG	-13	rA:dG	0.500	(0.470, 0.530)		0.259	0.164	30	50
SH3YL1_+_263969.23-P1P2_176	SH3YL1_+_263969.23-P1P2	SH3YL1	GGGGCAGGAGTGAGTACCCG	-13	rG:dG	0.610	(0.585, 0.634)		0.259	0.212	20	40
SH3YL1_+_263969.23-P1P2_181	SH3YL1_+_263969.23-P1P2	SH3YL1	GGGGCAGTAGTGAGTACCCG	-13	rU:dG	0.650	(0.622, 0.679)		0.259	0.192	30	50
SH3YL1_+_263969.23-P1P2_189	SH3YL1_+_263969.23-P1P2	SH3YL1	GGGGCAGCGGTGAGTACCCG	-12	rG:dT	0.785	(0.755, 0.814)		0.259	0.235	30	30
SH3YL1_+_263969.23-P1P2_192	SH3YL1_+_263969.23-P1P2	SH3YL1	GGGGCAGCCGTGAGTACCCG	-12	rC:dT	0.444	(0.401, 0.486)		0.259	0.209	50	50
SH3YL1_+_263969.23-P1P2_195	SH3YL1_+_263969.23-P1P2	SH3YL1	GGGGCAGCTGTGAGTACCCG	-12	rU:dT	0.589	(0.552, 0.627)		0.259	0.186	30	30
SH3YL1_+_263969.23-P1P2_198	SH3YL1_+_263969.23-P1P2	SH3YL1	GGGGCAGCAATGAGTACCCG	-11	rA:dC	0.220	(0.196, 0.244)		0.242	0.201	40	60
SH3YL1_+_263969.23-P1P2_203	SH3YL1_+_263969.23-P1P2	SH3YL1	GGGGCAGCACTGAGTACCCG	-11	rC:dC	0.090	(0.073, 0.107)		0.242	0.165	40	60
SH3YL1_+_263969.23-P1P2_206	SH3YL1_+_263969.23-P1P2	SH3YL1	GGGGCAGCATTGAGTACCCG	-11	rU:dC	0.123	(0.101, 0.144)		0.242	0.165	40	60
SH3YL1_+_263969.23-P1P2_208	SH3YL1_+_263969.23-P1P2	SH3YL1	GGGGCAGCAGAGAGTACCCG	-10	rA:dA	0.354	(0.323, 0.386)		0.204	0.182	40	40
SH3YL1_+_263969.23-P1P2_211	SH3YL1_+_263969.23-P1P2	SH3YL1	GGGGCAGCAGGGAGTACCCG	-10	rG:dA	0.517	(0.492, 0.542)		0.204	0.200	30	50
SH3YL1_+_263969.23-P1P2_214	SH3YL1_+_263969.23-P1P2	SH3YL1	GGGGCAGCAGCGAGTACCCG	-10	rC:dA	0.378	(0.350, 0.406)		0.204	0.225	40	60
SH3YL1_+_263969.23-P1P2_222	SH3YL1_+_263969.23-P1P2	SH3YL1	GGGGCAGCAGTAAGTACCCG	-9	rA:dC	0.129	(0.110, 0.148)		0.191	0.201	30	50
SH3YL1_+_263969.23-P1P2_227	SH3YL1_+_263969.23-P1P2	SH3YL1	GGGGCAGCAGTCAGTACCCG	-9	rC:dC	0.077	(0.065, 0.088)		0.191	0.165	30	60
SH3YL1_+_263969.23-P1P2_230	SH3YL1_+_263969.23-P1P2	SH3YL1	GGGGCAGCAGTTAGTACCCG	-9	rU:dC	0.078	(0.065, 0.091)		0.191	0.165	30	60
SH3YL1_+_263969.23-P1P2_237	SH3YL1_+_263969.23-P1P2	SH3YL1	GGGGCAGCAGTGGGTACCCG	-8	rG:dT	0.590	(0.559, 0.620)		0.181	0.235	30	40
SH3YL1_+_263969.23-P1P2_240	SH3YL1_+_263969.23-P1P2	SH3YL1	GGGGCAGCAGTGCGTACCCG	-8	rC:dT	0.196	(0.170, 0.222)		0.181	0.209	50	60
SH3YL1_+_263969.23-P1P2_243	SH3YL1_+_263969.23-P1P2	SH3YL1	GGGGCAGCAGTGTGTACCCG	-8	rU:dT	0.218	(0.190, 0.247)		0.181	0.186	30	40
SH3YL1_+_263969.23-P1P2_246	SH3YL1_+_263969.23-P1P2	SH3YL1	GGGGCAGCAGTGAATACCCG	-7	rA:dC	0.157	(0.141, 0.173)		0.120	0.201	50	60
SH3YL1_+_263969.23-P1P2_251	SH3YL1_+_263969.23-P1P2	SH3YL1	GGGGCAGCAGTGACTACCCG	-7	rC:dC	0.068	(0.060, 0.076)		0.120	0.165	50	50
SH3YL1_+_263969.23-P1P2_254	SH3YL1_+_263969.23-P1P2	SH3YL1	GGGGCAGCAGTGATTACCCG	-7	rU:dC	0.062	(0.049, 0.075)		0.120	0.165	40	60
SH3YL1_+_263969.23-P1P2_256	SH3YL1_+_263969.23-P1P2	SH3YL1	GGGGCAGCAGTGAGAACCCG	-6	rA:dA	0.178	(0.158, 0.198)		0.139	0.182	40	40
SH3YL1_+_263969.23-P1P2_259	SH3YL1_+_263969.23-P1P2	SH3YL1	GGGGCAGCAGTGAGGACCCG	-6	rG:dA	0.166	(0.150, 0.183)		0.139	0.200	30	30
SH3YL1_+_263969.23-P1P2_262	SH3YL1_+_263969.23-P1P2	SH3YL1	GGGGCAGCAGTGAGCACCCG	-6	rC:dA	0.232	(0.209, 0.255)		0.139	0.225	30	30
SH3YL1_+_263969.23-P1P2_273	SH3YL1_+_263969.23-P1P2	SH3YL1	GGGGCAGCAGTGAGTGCCCG	-5	rG:dT	0.366	(0.340, 0.392)		0.130	0.235	30	50
SH3YL1_+_263969.23-P1P2_276	SH3YL1_+_263969.23-P1P2	SH3YL1	GGGGCAGCAGTGAGTCCCCG	-5	rC:dT	0.205	(0.185, 0.225)		0.130	0.209	30	40
SH3YL1_+_263969.23-P1P2_279	SH3YL1_+_263969.23-P1P2	SH3YL1	GGGGCAGCAGTGAGTTCCCG	-5	rU:dT	0.175	(0.157, 0.193)		0.130	0.186	30	50
SH3YL1_+_263969.23-P1P2_281	SH3YL1_+_263969.23-P1P2	SH3YL1	GGGGCAGCAGTGAGTAACCG	-4	rA:dG	0.129	(0.109, 0.149)		0.147	0.164	40	50
SH3YL1_+_263969.23-P1P2_284	SH3YL1_+_263969.23-P1P2	SH3YL1	GGGGCAGCAGTGAGTAGCCG	-4	rG:dG	0.204	(0.185, 0.222)		0.147	0.212	40	40
SH3YL1_+_263969.23-P1P2_289	SH3YL1_+_263969.23-P1P2	SH3YL1	GGGGCAGCAGTGAGTATCCG	-4	rU:dG	0.179	(0.157, 0.202)		0.147	0.192	30	50
SH3YL1_+_263969.23-P1P2_293	SH3YL1_+_263969.23-P1P2	SH3YL1	GGGGCAGCAGTGAGTACACG	-3	rA:dG	0.048	(0.036, 0.059)		0.116	0.164	30	40
SH3YL1_+_263969.23-P1P2_296	SH3YL1_+_263969.23-P1P2	SH3YL1	GGGGCAGCAGTGAGTACGCG	-3	rG:dG	0.101	(0.085, 0.118)		0.116	0.212	30	30
SH3YL1_+_263969.23-P1P2_301	SH3YL1_+_263969.23-P1P2	SH3YL1	GGGGCAGCAGTGAGTACTCG	-3	rU:dG	0.080	(0.066, 0.093)		0.116	0.192	40	60
SH3YL1_+_263969.23-P1P2_305	SH3YL1_+_263969.23-P1P2	SH3YL1	GGGGCAGCAGTGAGTACCAG	-2	rA:dG	0.063	(0.051, 0.076)		0.113	0.164	30	40
SH3YL1_+_263969.23-P1P2_308	SH3YL1_+_263969.23-P1P2	SH3YL1	GGGGCAGCAGTGAGTACCGG	-2	rG:dG	0.118	(0.107, 0.129)		0.113	0.212	40	50
SH3YL1_+_263969.23-P1P2_313	SH3YL1_+_263969.23-P1P2	SH3YL1	GGGGCAGCAGTGAGTACCTG	-2	rU:dG	0.113	(0.100, 0.127)		0.113	0.192	20	40
SH3YL1_+_263969.23-P1P2_318	SH3YL1_+_263969.23-P1P2	SH3YL1	GGGGCAGCAGTGAGTACCCA	-1	rA:dC	0.105	(0.094, 0.117)		0.105	0.201	30	30
SH3YL1_+_263969.23-P1P2_323	SH3YL1_+_263969.23-P1P2	SH3YL1	GGGGCAGCAGTGAGTACCCC	-1	rC:dC	0.070	(0.061, 0.079)		0.105	0.165	30	40
SH3YL1_+_263969.23-P1P2_326	SH3YL1_+_263969.23-P1P2	SH3YL1	GGGGCAGCAGTGAGTACCCT	-1	rU:dC	0.068	(0.060, 0.077)		0.105	0.165	30	60
SH3YL1_+_264007.23-P1P2	SH3YL1_+_264007.23-P1P2	SH3YL1	GTTCCTGGGCAGCCTCGGGA			1.000					30	40
SH3YL1_+_264007.23-P1P2_100	SH3YL1_+_264007.23-P1P2	SH3YL1	GATCCTGGGCAGCCTCGGGA	-19	rA:dA	0.913	(0.883, 0.943)		0.260	0.182	30	30
SH3YL1_+_264007.23-P1P2_103	SH3YL1_+_264007.23-P1P2	SH3YL1	GGTCCTGGGCAGCCTCGGGA	-19	rG:dA	0.949	(0.920, 0.979)		0.260	0.200	30	40
SH3YL1_+_264007.23-P1P2_106	SH3YL1_+_264007.23-P1P2	SH3YL1	GCTCCTGGGCAGCCTCGGGA	-19	rC:dA	0.899	(0.869, 0.928)		0.260	0.225	20	40
SH3YL1_+_264007.23-P1P2_112	SH3YL1_+_264007.23-P1P2	SH3YL1	GTACCTGGGCAGCCTCGGGA	-18	rA:dA	0.901	(0.873, 0.929)		0.218	0.182	40	40
SH3YL1_+_264007.23-P1P2_115	SH3YL1_+_264007.23-P1P2	SH3YL1	GTGCCTGGGCAGCCTCGGGA	-18	rG:dA	0.912	(0.886, 0.938)		0.218	0.200	30	30
SH3YL1_+_264007.23-P1P2_118	SH3YL1_+_264007.23-P1P2	SH3YL1	GTCCCTGGGCAGCCTCGGGA	-18	rC:dA	0.896	(0.868, 0.923)		0.218	0.225	30	40
SH3YL1_+_264007.23-P1P2_125	SH3YL1_+_264007.23-P1P2	SH3YL1	GTTACTGGGCAGCCTCGGGA	-17	rA:dG	0.848	(0.818, 0.878)		0.274	0.164	30	50
SH3YL1_+_264007.23-P1P2_128	SH3YL1_+_264007.23-P1P2	SH3YL1	GTTGCTGGGCAGCCTCGGGA	-17	rG:dG	0.841	(0.809, 0.872)		0.274	0.212	30	50
SH3YL1_+_264007.23-P1P2_133	SH3YL1_+_264007.23-P1P2	SH3YL1	GTTTCTGGGCAGCCTCGGGA	-17	rU:dG	0.788	(0.757, 0.820)		0.274	0.192	20	50
SH3YL1_+_264007.23-P1P2_137	SH3YL1_+_264007.23-P1P2	SH3YL1	GTTCATGGGCAGCCTCGGGA	-16	rA:dG	0.758	(0.733, 0.784)		0.261	0.164	30	50
SH3YL1_+_264007.23-P1P2_140	SH3YL1_+_264007.23-P1P2	SH3YL1	GTTCGTGGGCAGCCTCGGGA	-16	rG:dG	0.787	(0.763, 0.811)		0.261	0.212	30	50
SH3YL1_+_264007.23-P1P2_145	SH3YL1_+_264007.23-P1P2	SH3YL1	GTTCTTGGGCAGCCTCGGGA	-16	rU:dG	0.774	(0.747, 0.802)		0.261	0.192	40	50
SH3YL1_+_264007.23-P1P2_148	SH3YL1_+_264007.23-P1P2	SH3YL1	GTTCCAGGGCAGCCTCGGGA	-15	rA:dA	0.754	(0.730, 0.779)		0.223	0.182	30	50
SH3YL1_+_264007.23-P1P2_151	SH3YL1_+_264007.23-P1P2	SH3YL1	GTTCCGGGGCAGCCTCGGGA	-15	rG:dA	0.783	(0.762, 0.804)		0.223	0.200	30	40
SH3YL1_+_264007.23-P1P2_154	SH3YL1_+_264007.23-P1P2	SH3YL1	GTTCCCGGGCAGCCTCGGGA	-15	rC:dA	0.823	(0.801, 0.846)		0.223	0.225	20	40
SH3YL1_+_264007.23-P1P2_162	SH3YL1_+_264007.23-P1P2	SH3YL1	GTTCCTAGGCAGCCTCGGGA	-14	rA:dC	0.717	(0.689, 0.746)		0.256	0.201	40	50
SH3YL1_+_264007.23-P1P2_167	SH3YL1_+_264007.23-P1P2	SH3YL1	GTTCCTCGGCAGCCTCGGGA	-14	rC:dC	0.660	(0.629, 0.690)		0.256	0.165	30	50
SH3YL1_+_264007.23-P1P2_170	SH3YL1_+_264007.23-P1P2	SH3YL1	GTTCCTTGGCAGCCTCGGGA	-14	rU:dC	0.667	(0.634, 0.700)		0.256	0.165	30	50
SH3YL1_+_264007.23-P1P2_174	SH3YL1_+_264007.23-P1P2	SH3YL1	GTTCCTGAGCAGCCTCGGGA	-13	rA:dC	0.617	(0.583, 0.652)		0.259	0.201	40	50
SH3YL1_+_264007.23-P1P2_179	SH3YL1_+_264007.23-P1P2	SH3YL1	GTTCCTGCGCAGCCTCGGGA	-13	rC:dC	0.449	(0.416, 0.481)		0.259	0.165	40	50
SH3YL1_+_264007.23-P1P2_182	SH3YL1_+_264007.23-P1P2	SH3YL1	GTTCCTGTGCAGCCTCGGGA	-13	rU:dC	0.562	(0.527, 0.598)		0.259	0.165	30	50
SH3YL1_+_264007.23-P1P2_186	SH3YL1_+_264007.23-P1P2	SH3YL1	GTTCCTGGACAGCCTCGGGA	-12	rA:dC	0.600	(0.566, 0.634)		0.259	0.201	20	30
SH3YL1_+_264007.23-P1P2_191	SH3YL1_+_264007.23-P1P2	SH3YL1	GTTCCTGGCCAGCCTCGGGA	-12	rC:dC	0.340	(0.306, 0.374)		0.259	0.165	20	20
SH3YL1_+_264007.23-P1P2_194	SH3YL1_+_264007.23-P1P2	SH3YL1	GTTCCTGGTCAGCCTCGGGA	-12	rU:dC	0.476	(0.443, 0.509)		0.259	0.165	30	40
SH3YL1_+_264007.23-P1P2_197	SH3YL1_+_264007.23-P1P2	SH3YL1	GTTCCTGGGAAGCCTCGGGA	-11	rA:dG	0.490	(0.459, 0.522)		0.242	0.164	40	40
SH3YL1_+_264007.23-P1P2_200	SH3YL1_+_264007.23-P1P2	SH3YL1	GTTCCTGGGGAGCCTCGGGA	-11	rG:dG	0.609	(0.586, 0.632)		0.242	0.212	30	40
SH3YL1_+_264007.23-P1P2_205	SH3YL1_+_264007.23-P1P2	SH3YL1	GTTCCTGGGTAGCCTCGGGA	-11	rU:dG	0.640	(0.615, 0.664)		0.242	0.192	20	40
SH3YL1_+_264007.23-P1P2_213	SH3YL1_+_264007.23-P1P2	SH3YL1	GTTCCTGGGCGGCCTCGGGA	-10	rG:dT	0.717	(0.688, 0.746)		0.204	0.235	30	40
SH3YL1_+_264007.23-P1P2_216	SH3YL1_+_264007.23-P1P2	SH3YL1	GTTCCTGGGCCGCCTCGGGA	-10	rC:dT	0.445	(0.408, 0.482)		0.204	0.209	40	40
SH3YL1_+_264007.23-P1P2_219	SH3YL1_+_264007.23-P1P2	SH3YL1	GTTCCTGGGCTGCCTCGGGA	-10	rU:dT	0.478	(0.446, 0.510)		0.204	0.186	40	40
SH3YL1_+_264007.23-P1P2_222	SH3YL1_+_264007.23-P1P2	SH3YL1	GTTCCTGGGCAACCTCGGGA	-9	rA:dC	0.189	(0.168, 0.211)		0.191	0.201	40	50
SH3YL1_+_264007.23-P1P2_227	SH3YL1_+_264007.23-P1P2	SH3YL1	GTTCCTGGGCACCCTCGGGA	-9	rC:dC	0.142	(0.124, 0.159)		0.191	0.165	40	40
SH3YL1_+_264007.23-P1P2_230	SH3YL1_+_264007.23-P1P2	SH3YL1	GTTCCTGGGCATCCTCGGGA	-9	rU:dC	0.122	(0.107, 0.136)		0.191	0.165	30	50
SH3YL1_+_264007.23-P1P2_233	SH3YL1_+_264007.23-P1P2	SH3YL1	GTTCCTGGGCAGACTCGGGA	-8	rA:dG	0.139	(0.119, 0.159)		0.181	0.164	30	40
SH3YL1_+_264007.23-P1P2_236	SH3YL1_+_264007.23-P1P2	SH3YL1	GTTCCTGGGCAGGCTCGGGA	-8	rG:dG	0.348	(0.314, 0.381)		0.181	0.212	30	40
SH3YL1_+_264007.23-P1P2_241	SH3YL1_+_264007.23-P1P2	SH3YL1	GTTCCTGGGCAGTCTCGGGA	-8	rU:dG	0.514	(0.473, 0.555)		0.181	0.192	40	40
SH3YL1_+_264007.23-P1P2_245	SH3YL1_+_264007.23-P1P2	SH3YL1	GTTCCTGGGCAGCATCGGGA	-7	rA:dG	0.077	(0.062, 0.092)		0.120	0.164	30	50
SH3YL1_+_264007.23-P1P2_248	SH3YL1_+_264007.23-P1P2	SH3YL1	GTTCCTGGGCAGCGTCGGGA	-7	rG:dG	0.118	(0.102, 0.135)		0.120	0.212	40	40
SH3YL1_+_264007.23-P1P2_253	SH3YL1_+_264007.23-P1P2	SH3YL1	GTTCCTGGGCAGCTTCGGGA	-7	rU:dG	0.133	(0.112, 0.153)		0.120	0.192	20	30
SH3YL1_+_264007.23-P1P2_256	SH3YL1_+_264007.23-P1P2	SH3YL1	GTTCCTGGGCAGCCACGGGA	-6	rA:dA	0.212	(0.189, 0.234)		0.139	0.182	30	40
SH3YL1_+_264007.23-P1P2_259	SH3YL1_+_264007.23-P1P2	SH3YL1	GTTCCTGGGCAGCCGCGGGA	-6	rG:dA	0.154	(0.138, 0.170)		0.139	0.200	40	40
SH3YL1_+_264007.23-P1P2_262	SH3YL1_+_264007.23-P1P2	SH3YL1	GTTCCTGGGCAGCCCCGGGA	-6	rC:dA	0.386	(0.356, 0.417)		0.139	0.225	30	40
SH3YL1_+_264007.23-P1P2_269	SH3YL1_+_264007.23-P1P2	SH3YL1	GTTCCTGGGCAGCCTAGGGA	-5	rA:dG	0.157	(0.141, 0.172)		0.130	0.164	30	40
SH3YL1_+_264007.23-P1P2_272	SH3YL1_+_264007.23-P1P2	SH3YL1	GTTCCTGGGCAGCCTGGGGA	-5	rG:dG	0.219	(0.203, 0.235)		0.130	0.212	20	40
SH3YL1_+_264007.23-P1P2_277	SH3YL1_+_264007.23-P1P2	SH3YL1	GTTCCTGGGCAGCCTTGGGA	-5	rU:dG	0.193	(0.177, 0.208)		0.130	0.192	30	50
SH3YL1_+_264007.23-P1P2_282	SH3YL1_+_264007.23-P1P2	SH3YL1	GTTCCTGGGCAGCCTCAGGA	-4	rA:dC	0.183	(0.160, 0.205)		0.147	0.201	30	40
SH3YL1_+_264007.23-P1P2_287	SH3YL1_+_264007.23-P1P2	SH3YL1	GTTCCTGGGCAGCCTCCGGA	-4	rC:dC	0.075	(0.063, 0.088)		0.147	0.165	30	40
SH3YL1_+_264007.23-P1P2_290	SH3YL1_+_264007.23-P1P2	SH3YL1	GTTCCTGGGCAGCCTCTGGA	-4	rU:dC	0.090	(0.076, 0.103)		0.147	0.165	30	30
SH3YL1_+_264007.23-P1P2_294	SH3YL1_+_264007.23-P1P2	SH3YL1	GTTCCTGGGCAGCCTCGAGA	-3	rA:dC	0.126	(0.114, 0.138)		0.116	0.201	40	50
SH3YL1_+_264007.23-P1P2_299	SH3YL1_+_264007.23-P1P2	SH3YL1	GTTCCTGGGCAGCCTCGCGA	-3	rC:dC	0.056	(0.045, 0.066)		0.116	0.165	40	40
SH3YL1_+_264007.23-P1P2_302	SH3YL1_+_264007.23-P1P2	SH3YL1	GTTCCTGGGCAGCCTCGTGA	-3	rU:dC	0.075	(0.064, 0.085)		0.116	0.165	30	60
SH3YL1_+_264007.23-P1P2_306	SH3YL1_+_264007.23-P1P2	SH3YL1	GTTCCTGGGCAGCCTCGGAA	-2	rA:dC	0.166	(0.146, 0.186)		0.113	0.201	30	50
SH3YL1_+_264007.23-P1P2_311	SH3YL1_+_264007.23-P1P2	SH3YL1	GTTCCTGGGCAGCCTCGGCA	-2	rC:dC	0.070	(0.060, 0.080)		0.113	0.165	30	30
SH3YL1_+_264007.23-P1P2_314	SH3YL1_+_264007.23-P1P2	SH3YL1	GTTCCTGGGCAGCCTCGGTA	-2	rU:dC	0.088	(0.079, 0.097)		0.113	0.165	40	50
SH3YL1_+_264007.23-P1P2_321	SH3YL1_+_264007.23-P1P2	SH3YL1	GTTCCTGGGCAGCCTCGGGG	-1	rG:dT	0.386	(0.364, 0.409)		0.105	0.235	30	40
SH3YL1_+_264007.23-P1P2_324	SH3YL1_+_264007.23-P1P2	SH3YL1	GTTCCTGGGCAGCCTCGGGC	-1	rC:dT	0.149	(0.131, 0.167)		0.105	0.209	30	30
SH3YL1_+_264007.23-P1P2_327	SH3YL1_+_264007.23-P1P2	SH3YL1	GTTCCTGGGCAGCCTCGGGT	-1	rU:dT	0.176	(0.155, 0.197)		0.105	0.186	30	40
SH3YL1_-_263949.23-P1P2	SH3YL1_-_263949.23-P1P2	SH3YL1	GCCCAGCTCTTGAGAGGGGA			1.000					30	40
SH3YL1_-_263949.23-P1P2_101	SH3YL1_-_263949.23-P1P2	SH3YL1	GACCAGCTCTTGAGAGGGGA	-19	rA:dG	0.737	(0.711, 0.763)		0.260	0.164	30	40
SH3YL1_-_263949.23-P1P2_104	SH3YL1_-_263949.23-P1P2	SH3YL1	GGCCAGCTCTTGAGAGGGGA	-19	rG:dG	0.728	(0.701, 0.756)		0.260	0.212	30	40
SH3YL1_-_263949.23-P1P2_109	SH3YL1_-_263949.23-P1P2	SH3YL1	GTCCAGCTCTTGAGAGGGGA	-19	rU:dG	0.649	(0.625, 0.673)		0.260	0.192	20	50
SH3YL1_-_263949.23-P1P2_113	SH3YL1_-_263949.23-P1P2	SH3YL1	GCACAGCTCTTGAGAGGGGA	-18	rA:dG	0.684	(0.659, 0.709)		0.218	0.164	20	50
SH3YL1_-_263949.23-P1P2_116	SH3YL1_-_263949.23-P1P2	SH3YL1	GCGCAGCTCTTGAGAGGGGA	-18	rG:dG	0.708	(0.681, 0.735)		0.218	0.212	30	50
SH3YL1_-_263949.23-P1P2_121	SH3YL1_-_263949.23-P1P2	SH3YL1	GCTCAGCTCTTGAGAGGGGA	-18	rU:dG	0.653	(0.628, 0.678)		0.218	0.192	30	50
SH3YL1_-_263949.23-P1P2_125	SH3YL1_-_263949.23-P1P2	SH3YL1	GCCAAGCTCTTGAGAGGGGA	-17	rA:dG	0.593	(0.567, 0.619)		0.274	0.164	20	40
SH3YL1_-_263949.23-P1P2_128	SH3YL1_-_263949.23-P1P2	SH3YL1	GCCGAGCTCTTGAGAGGGGA	-17	rG:dG	0.609	(0.584, 0.635)		0.274	0.212	30	50
SH3YL1_-_263949.23-P1P2_133	SH3YL1_-_263949.23-P1P2	SH3YL1	GCCTAGCTCTTGAGAGGGGA	-17	rU:dG	0.607	(0.583, 0.631)		0.274	0.192	20	50
SH3YL1_-_263949.23-P1P2_141	SH3YL1_-_263949.23-P1P2	SH3YL1	GCCCGGCTCTTGAGAGGGGA	-16	rG:dT	0.764	(0.739, 0.788)		0.261	0.235	30	50
SH3YL1_-_263949.23-P1P2_144	SH3YL1_-_263949.23-P1P2	SH3YL1	GCCCCGCTCTTGAGAGGGGA	-16	rC:dT	0.673	(0.650, 0.696)		0.261	0.209	20	50
SH3YL1_-_263949.23-P1P2_147	SH3YL1_-_263949.23-P1P2	SH3YL1	GCCCTGCTCTTGAGAGGGGA	-16	rU:dT	0.640	(0.614, 0.666)		0.261	0.186	30	40
SH3YL1_-_263949.23-P1P2_150	SH3YL1_-_263949.23-P1P2	SH3YL1	GCCCAACTCTTGAGAGGGGA	-15	rA:dC	0.572	(0.544, 0.599)		0.223	0.201	30	50
SH3YL1_-_263949.23-P1P2_155	SH3YL1_-_263949.23-P1P2	SH3YL1	GCCCACCTCTTGAGAGGGGA	-15	rC:dC	0.552	(0.522, 0.582)		0.223	0.165	30	40
SH3YL1_-_263949.23-P1P2_158	SH3YL1_-_263949.23-P1P2	SH3YL1	GCCCATCTCTTGAGAGGGGA	-15	rU:dC	0.536	(0.505, 0.568)		0.223	0.165	30	50
SH3YL1_-_263949.23-P1P2_161	SH3YL1_-_263949.23-P1P2	SH3YL1	GCCCAGATCTTGAGAGGGGA	-14	rA:dG	0.548	(0.522, 0.574)		0.256	0.164	30	40
SH3YL1_-_263949.23-P1P2_164	SH3YL1_-_263949.23-P1P2	SH3YL1	GCCCAGGTCTTGAGAGGGGA	-14	rG:dG	0.633	(0.610, 0.656)		0.256	0.212	20	30
SH3YL1_-_263949.23-P1P2_169	SH3YL1_-_263949.23-P1P2	SH3YL1	GCCCAGTTCTTGAGAGGGGA	-14	rU:dG	0.654	(0.627, 0.681)		0.256	0.192	20	40
SH3YL1_-_263949.23-P1P2_172	SH3YL1_-_263949.23-P1P2	SH3YL1	GCCCAGCACTTGAGAGGGGA	-13	rA:dA	0.621	(0.592, 0.650)		0.259	0.182	20	40
SH3YL1_-_263949.23-P1P2_175	SH3YL1_-_263949.23-P1P2	SH3YL1	GCCCAGCGCTTGAGAGGGGA	-13	rG:dA	0.684	(0.657, 0.710)		0.259	0.200	30	30
SH3YL1_-_263949.23-P1P2_178	SH3YL1_-_263949.23-P1P2	SH3YL1	GCCCAGCCCTTGAGAGGGGA	-13	rC:dA	0.576	(0.548, 0.604)		0.259	0.225	20	40
SH3YL1_-_263949.23-P1P2_185	SH3YL1_-_263949.23-P1P2	SH3YL1	GCCCAGCTATTGAGAGGGGA	-12	rA:dG	0.479	(0.452, 0.506)		0.259	0.164	20	50
SH3YL1_-_263949.23-P1P2_188	SH3YL1_-_263949.23-P1P2	SH3YL1	GCCCAGCTGTTGAGAGGGGA	-12	rG:dG	0.609	(0.587, 0.631)		0.259	0.212	30	40
SH3YL1_-_263949.23-P1P2_193	SH3YL1_-_263949.23-P1P2	SH3YL1	GCCCAGCTTTTGAGAGGGGA	-12	rU:dG	0.567	(0.541, 0.593)		0.259	0.192	20	40
SH3YL1_-_263949.23-P1P2_196	SH3YL1_-_263949.23-P1P2	SH3YL1	GCCCAGCTCATGAGAGGGGA	-11	rA:dA	0.479	(0.448, 0.509)		0.242	0.182	20	40
SH3YL1_-_263949.23-P1P2_199	SH3YL1_-_263949.23-P1P2	SH3YL1	GCCCAGCTCGTGAGAGGGGA	-11	rG:dA	0.571	(0.539, 0.603)		0.242	0.200	40	40
SH3YL1_-_263949.23-P1P2_202	SH3YL1_-_263949.23-P1P2	SH3YL1	GCCCAGCTCCTGAGAGGGGA	-11	rC:dA	0.491	(0.467, 0.515)		0.242	0.225	20	20
SH3YL1_-_263949.23-P1P2_208	SH3YL1_-_263949.23-P1P2	SH3YL1	GCCCAGCTCTAGAGAGGGGA	-10	rA:dA	0.406	(0.381, 0.431)		0.204	0.182	20	30
SH3YL1_-_263949.23-P1P2_211	SH3YL1_-_263949.23-P1P2	SH3YL1	GCCCAGCTCTGGAGAGGGGA	-10	rG:dA	0.522	(0.502, 0.542)		0.204	0.200	20	30
SH3YL1_-_263949.23-P1P2_214	SH3YL1_-_263949.23-P1P2	SH3YL1	GCCCAGCTCTCGAGAGGGGA	-10	rC:dA	0.450	(0.425, 0.474)		0.204	0.225	30	50
SH3YL1_-_263949.23-P1P2_222	SH3YL1_-_263949.23-P1P2	SH3YL1	GCCCAGCTCTTAAGAGGGGA	-9	rA:dC	0.211	(0.189, 0.233)		0.191	0.201	20	50
SH3YL1_-_263949.23-P1P2_227	SH3YL1_-_263949.23-P1P2	SH3YL1	GCCCAGCTCTTCAGAGGGGA	-9	rC:dC	0.140	(0.126, 0.153)		0.191	0.165	20	40
SH3YL1_-_263949.23-P1P2_230	SH3YL1_-_263949.23-P1P2	SH3YL1	GCCCAGCTCTTTAGAGGGGA	-9	rU:dC	0.153	(0.134, 0.172)		0.191	0.165	30	50
SH3YL1_-_263949.23-P1P2_237	SH3YL1_-_263949.23-P1P2	SH3YL1	GCCCAGCTCTTGGGAGGGGA	-8	rG:dT	0.584	(0.570, 0.598)		0.181	0.235	20	30
SH3YL1_-_263949.23-P1P2_240	SH3YL1_-_263949.23-P1P2	SH3YL1	GCCCAGCTCTTGCGAGGGGA	-8	rC:dT	0.251	(0.224, 0.278)		0.181	0.209	30	40
SH3YL1_-_263949.23-P1P2_243	SH3YL1_-_263949.23-P1P2	SH3YL1	GCCCAGCTCTTGTGAGGGGA	-8	rU:dT	0.291	(0.262, 0.320)		0.181	0.186	30	40
SH3YL1_-_263949.23-P1P2_246	SH3YL1_-_263949.23-P1P2	SH3YL1	GCCCAGCTCTTGAAAGGGGA	-7	rA:dC	0.204	(0.187, 0.222)		0.120	0.201	30	50
SH3YL1_-_263949.23-P1P2_251	SH3YL1_-_263949.23-P1P2	SH3YL1	GCCCAGCTCTTGACAGGGGA	-7	rC:dC	0.103	(0.093, 0.113)		0.120	0.165	20	30
SH3YL1_-_263949.23-P1P2_254	SH3YL1_-_263949.23-P1P2	SH3YL1	GCCCAGCTCTTGATAGGGGA	-7	rU:dC	0.102	(0.090, 0.114)		0.120	0.165	30	40
SH3YL1_-_263949.23-P1P2_261	SH3YL1_-_263949.23-P1P2	SH3YL1	GCCCAGCTCTTGAGGGGGGA	-6	rG:dT	0.407	(0.386, 0.428)		0.139	0.235	30	40
SH3YL1_-_263949.23-P1P2_264	SH3YL1_-_263949.23-P1P2	SH3YL1	GCCCAGCTCTTGAGCGGGGA	-6	rC:dT	0.184	(0.166, 0.202)		0.139	0.209	30	40
SH3YL1_-_263949.23-P1P2_267	SH3YL1_-_263949.23-P1P2	SH3YL1	GCCCAGCTCTTGAGTGGGGA	-6	rU:dT	0.186	(0.166, 0.205)		0.139	0.186	30	40
SH3YL1_-_263949.23-P1P2_270	SH3YL1_-_263949.23-P1P2	SH3YL1	GCCCAGCTCTTGAGAAGGGA	-5	rA:dC	0.168	(0.153, 0.184)		0.130	0.201	30	40
SH3YL1_-_263949.23-P1P2_275	SH3YL1_-_263949.23-P1P2	SH3YL1	GCCCAGCTCTTGAGACGGGA	-5	rC:dC	0.083	(0.070, 0.096)		0.130	0.165	40	40
SH3YL1_-_263949.23-P1P2_278	SH3YL1_-_263949.23-P1P2	SH3YL1	GCCCAGCTCTTGAGATGGGA	-5	rU:dC	0.088	(0.076, 0.101)		0.130	0.165	30	40
SH3YL1_-_263949.23-P1P2_282	SH3YL1_-_263949.23-P1P2	SH3YL1	GCCCAGCTCTTGAGAGAGGA	-4	rA:dC	0.175	(0.158, 0.191)		0.147	0.201	20	50
SH3YL1_-_263949.23-P1P2_287	SH3YL1_-_263949.23-P1P2	SH3YL1	GCCCAGCTCTTGAGAGCGGA	-4	rC:dC	0.050	(0.040, 0.060)		0.147	0.165	30	40
SH3YL1_-_263949.23-P1P2_290	SH3YL1_-_263949.23-P1P2	SH3YL1	GCCCAGCTCTTGAGAGTGGA	-4	rU:dC	0.067	(0.057, 0.077)		0.147	0.165	30	40
SH3YL1_-_263949.23-P1P2_294	SH3YL1_-_263949.23-P1P2	SH3YL1	GCCCAGCTCTTGAGAGGAGA	-3	rA:dC	0.148	(0.133, 0.164)		0.116	0.201	20	50
SH3YL1_-_263949.23-P1P2_299	SH3YL1_-_263949.23-P1P2	SH3YL1	GCCCAGCTCTTGAGAGGCGA	-3	rC:dC	0.070	(0.057, 0.082)		0.116	0.165	40	50
SH3YL1_-_263949.23-P1P2_302	SH3YL1_-_263949.23-P1P2	SH3YL1	GCCCAGCTCTTGAGAGGTGA	-3	rU:dC	0.088	(0.075, 0.102)		0.116	0.165	30	40
SH3YL1_-_263949.23-P1P2_306	SH3YL1_-_263949.23-P1P2	SH3YL1	GCCCAGCTCTTGAGAGGGAA	-2	rA:dC	0.188	(0.168, 0.208)		0.113	0.201	30	30
SH3YL1_-_263949.23-P1P2_311	SH3YL1_-_263949.23-P1P2	SH3YL1	GCCCAGCTCTTGAGAGGGCA	-2	rC:dC	0.087	(0.077, 0.098)		0.113	0.165	30	40
SH3YL1_-_263949.23-P1P2_314	SH3YL1_-_263949.23-P1P2	SH3YL1	GCCCAGCTCTTGAGAGGGTA	-2	rU:dC	0.104	(0.092, 0.116)		0.113	0.165	30	40
SH3YL1_-_263949.23-P1P2_321	SH3YL1_-_263949.23-P1P2	SH3YL1	GCCCAGCTCTTGAGAGGGGG	-1	rG:dT	0.384	(0.360, 0.408)		0.105	0.235	30	40
SH3YL1_-_263949.23-P1P2_324	SH3YL1_-_263949.23-P1P2	SH3YL1	GCCCAGCTCTTGAGAGGGGC	-1	rC:dT	0.171	(0.154, 0.187)		0.105	0.209	30	30
SH3YL1_-_263949.23-P1P2_327	SH3YL1_-_263949.23-P1P2	SH3YL1	GCCCAGCTCTTGAGAGGGGT	-1	rU:dT	0.204	(0.185, 0.224)		0.105	0.186	20	50
SH3YL1_-_263966.23-P1P2	SH3YL1_-_263966.23-P1P2	SH3YL1	GGAGGGTGCTGCCGGACAGG			1.000					30	40
SH3YL1_-_263966.23-P1P2_102	SH3YL1_-_263966.23-P1P2	SH3YL1	GAAGGGTGCTGCCGGACAGG	-19	rA:dC	0.789	(0.749, 0.829)		0.260	0.201	40	50
SH3YL1_-_263966.23-P1P2_107	SH3YL1_-_263966.23-P1P2	SH3YL1	GCAGGGTGCTGCCGGACAGG	-19	rC:dC	0.779	(0.745, 0.812)		0.260	0.165	30	50
SH3YL1_-_263966.23-P1P2_110	SH3YL1_-_263966.23-P1P2	SH3YL1	GTAGGGTGCTGCCGGACAGG	-19	rU:dC	0.766	(0.729, 0.804)		0.260	0.165	40	40
SH3YL1_-_263966.23-P1P2_117	SH3YL1_-_263966.23-P1P2	SH3YL1	GGGGGGTGCTGCCGGACAGG	-18	rG:dT	0.900	(0.867, 0.934)		0.218	0.235	30	40
SH3YL1_-_263966.23-P1P2_120	SH3YL1_-_263966.23-P1P2	SH3YL1	GGCGGGTGCTGCCGGACAGG	-18	rC:dT	0.879	(0.837, 0.920)		0.218	0.209	30	40
SH3YL1_-_263966.23-P1P2_123	SH3YL1_-_263966.23-P1P2	SH3YL1	GGTGGGTGCTGCCGGACAGG	-18	rU:dT	0.822	(0.783, 0.860)		0.218	0.186	30	30
SH3YL1_-_263966.23-P1P2_126	SH3YL1_-_263966.23-P1P2	SH3YL1	GGAAGGTGCTGCCGGACAGG	-17	rA:dC	0.734	(0.689, 0.780)		0.274	0.201	30	40
SH3YL1_-_263966.23-P1P2_131	SH3YL1_-_263966.23-P1P2	SH3YL1	GGACGGTGCTGCCGGACAGG	-17	rC:dC	0.752	(0.707, 0.796)		0.274	0.165	30	40
SH3YL1_-_263966.23-P1P2_134	SH3YL1_-_263966.23-P1P2	SH3YL1	GGATGGTGCTGCCGGACAGG	-17	rU:dC	0.696	(0.653, 0.739)		0.274	0.165	30	30
SH3YL1_-_263966.23-P1P2_138	SH3YL1_-_263966.23-P1P2	SH3YL1	GGAGAGTGCTGCCGGACAGG	-16	rA:dC	0.720	(0.673, 0.766)		0.261	0.201	40	40
SH3YL1_-_263966.23-P1P2_143	SH3YL1_-_263966.23-P1P2	SH3YL1	GGAGCGTGCTGCCGGACAGG	-16	rC:dC	0.675	(0.623, 0.728)		0.261	0.165	40	40
SH3YL1_-_263966.23-P1P2_146	SH3YL1_-_263966.23-P1P2	SH3YL1	GGAGTGTGCTGCCGGACAGG	-16	rU:dC	0.611	(0.555, 0.666)		0.261	0.165	30	50
SH3YL1_-_263966.23-P1P2_150	SH3YL1_-_263966.23-P1P2	SH3YL1	GGAGGATGCTGCCGGACAGG	-15	rA:dC	0.761	(0.709, 0.813)		0.223	0.201	20	50
SH3YL1_-_263966.23-P1P2_155	SH3YL1_-_263966.23-P1P2	SH3YL1	GGAGGCTGCTGCCGGACAGG	-15	rC:dC	0.739	(0.692, 0.785)		0.223	0.165	30	40
SH3YL1_-_263966.23-P1P2_158	SH3YL1_-_263966.23-P1P2	SH3YL1	GGAGGTTGCTGCCGGACAGG	-15	rU:dC	0.757	(0.711, 0.803)		0.223	0.165	30	40
SH3YL1_-_263966.23-P1P2_160	SH3YL1_-_263966.23-P1P2	SH3YL1	GGAGGGAGCTGCCGGACAGG	-14	rA:dA	0.843	(0.810, 0.877)		0.256	0.182	30	50
SH3YL1_-_263966.23-P1P2_163	SH3YL1_-_263966.23-P1P2	SH3YL1	GGAGGGGGCTGCCGGACAGG	-14	rG:dA	0.898	(0.868, 0.927)		0.256	0.200	20	40
SH3YL1_-_263966.23-P1P2_166	SH3YL1_-_263966.23-P1P2	SH3YL1	GGAGGGCGCTGCCGGACAGG	-14	rC:dA	0.853	(0.823, 0.884)		0.256	0.225	30	50
SH3YL1_-_263966.23-P1P2_174	SH3YL1_-_263966.23-P1P2	SH3YL1	GGAGGGTACTGCCGGACAGG	-13	rA:dC	0.764	(0.723, 0.806)		0.259	0.201	30	50
SH3YL1_-_263966.23-P1P2_179	SH3YL1_-_263966.23-P1P2	SH3YL1	GGAGGGTCCTGCCGGACAGG	-13	rC:dC	0.587	(0.539, 0.634)		0.259	0.165	20	50
SH3YL1_-_263966.23-P1P2_182	SH3YL1_-_263966.23-P1P2	SH3YL1	GGAGGGTTCTGCCGGACAGG	-13	rU:dC	0.725	(0.681, 0.770)		0.259	0.165	30	50
SH3YL1_-_263966.23-P1P2_185	SH3YL1_-_263966.23-P1P2	SH3YL1	GGAGGGTGATGCCGGACAGG	-12	rA:dG	0.707	(0.669, 0.745)		0.259	0.164	40	40
SH3YL1_-_263966.23-P1P2_188	SH3YL1_-_263966.23-P1P2	SH3YL1	GGAGGGTGGTGCCGGACAGG	-12	rG:dG	0.818	(0.791, 0.846)		0.259	0.212	40	40
SH3YL1_-_263966.23-P1P2_193	SH3YL1_-_263966.23-P1P2	SH3YL1	GGAGGGTGTTGCCGGACAGG	-12	rU:dG	0.811	(0.777, 0.846)		0.259	0.192	30	40
SH3YL1_-_263966.23-P1P2_196	SH3YL1_-_263966.23-P1P2	SH3YL1	GGAGGGTGCAGCCGGACAGG	-11	rA:dA	0.618	(0.575, 0.662)		0.242	0.182	40	40
SH3YL1_-_263966.23-P1P2_199	SH3YL1_-_263966.23-P1P2	SH3YL1	GGAGGGTGCGGCCGGACAGG	-11	rG:dA	0.682	(0.646, 0.719)		0.242	0.200	30	40
SH3YL1_-_263966.23-P1P2_202	SH3YL1_-_263966.23-P1P2	SH3YL1	GGAGGGTGCCGCCGGACAGG	-11	rC:dA	0.567	(0.521, 0.613)		0.242	0.225	30	50
SH3YL1_-_263966.23-P1P2_210	SH3YL1_-_263966.23-P1P2	SH3YL1	GGAGGGTGCTACCGGACAGG	-10	rA:dC	0.371	(0.339, 0.404)		0.204	0.201	40	40
SH3YL1_-_263966.23-P1P2_215	SH3YL1_-_263966.23-P1P2	SH3YL1	GGAGGGTGCTCCCGGACAGG	-10	rC:dC	0.193	(0.165, 0.221)		0.204	0.165	30	30
SH3YL1_-_263966.23-P1P2_218	SH3YL1_-_263966.23-P1P2	SH3YL1	GGAGGGTGCTTCCGGACAGG	-10	rU:dC	0.216	(0.190, 0.242)		0.204	0.165	20	20
SH3YL1_-_263966.23-P1P2_221	SH3YL1_-_263966.23-P1P2	SH3YL1	GGAGGGTGCTGACGGACAGG	-9	rA:dG	0.306	(0.271, 0.342)		0.191	0.164	30	30
SH3YL1_-_263966.23-P1P2_224	SH3YL1_-_263966.23-P1P2	SH3YL1	GGAGGGTGCTGGCGGACAGG	-9	rG:dG	0.573	(0.538, 0.609)		0.191	0.212	30	30
SH3YL1_-_263966.23-P1P2_229	SH3YL1_-_263966.23-P1P2	SH3YL1	GGAGGGTGCTGTCGGACAGG	-9	rU:dG	0.722	(0.680, 0.763)		0.191	0.192	30	40
SH3YL1_-_263966.23-P1P2_233	SH3YL1_-_263966.23-P1P2	SH3YL1	GGAGGGTGCTGCAGGACAGG	-8	rA:dG	0.160	(0.132, 0.188)		0.181	0.164	30	40
SH3YL1_-_263966.23-P1P2_236	SH3YL1_-_263966.23-P1P2	SH3YL1	GGAGGGTGCTGCGGGACAGG	-8	rG:dG	0.353	(0.317, 0.389)		0.181	0.212	20	40
SH3YL1_-_263966.23-P1P2_241	SH3YL1_-_263966.23-P1P2	SH3YL1	GGAGGGTGCTGCTGGACAGG	-8	rU:dG	0.484	(0.444, 0.525)		0.181	0.192	30	30
SH3YL1_-_263966.23-P1P2_246	SH3YL1_-_263966.23-P1P2	SH3YL1	GGAGGGTGCTGCCAGACAGG	-7	rA:dC	0.228	(0.198, 0.258)		0.120	0.201	30	30
SH3YL1_-_263966.23-P1P2_251	SH3YL1_-_263966.23-P1P2	SH3YL1	GGAGGGTGCTGCCCGACAGG	-7	rC:dC	0.076	(0.061, 0.092)		0.120	0.165	30	30
SH3YL1_-_263966.23-P1P2_254	SH3YL1_-_263966.23-P1P2	SH3YL1	GGAGGGTGCTGCCTGACAGG	-7	rU:dC	0.077	(0.063, 0.090)		0.120	0.165	30	50
SH3YL1_-_263966.23-P1P2_258	SH3YL1_-_263966.23-P1P2	SH3YL1	GGAGGGTGCTGCCGAACAGG	-6	rA:dC	0.237	(0.208, 0.267)		0.139	0.201	40	40
SH3YL1_-_263966.23-P1P2_263	SH3YL1_-_263966.23-P1P2	SH3YL1	GGAGGGTGCTGCCGCACAGG	-6	rC:dC	0.073	(0.058, 0.087)		0.139	0.165	30	50
SH3YL1_-_263966.23-P1P2_266	SH3YL1_-_263966.23-P1P2	SH3YL1	GGAGGGTGCTGCCGTACAGG	-6	rU:dC	0.094	(0.076, 0.112)		0.139	0.165	30	40
SH3YL1_-_263966.23-P1P2_273	SH3YL1_-_263966.23-P1P2	SH3YL1	GGAGGGTGCTGCCGGGCAGG	-5	rG:dT	0.432	(0.404, 0.460)		0.130	0.235	30	30
SH3YL1_-_263966.23-P1P2_276	SH3YL1_-_263966.23-P1P2	SH3YL1	GGAGGGTGCTGCCGGCCAGG	-5	rC:dT	0.186	(0.161, 0.210)		0.130	0.209	20	30
SH3YL1_-_263966.23-P1P2_279	SH3YL1_-_263966.23-P1P2	SH3YL1	GGAGGGTGCTGCCGGTCAGG	-5	rU:dT	0.189	(0.163, 0.214)		0.130	0.186	30	50
SH3YL1_-_263966.23-P1P2_281	SH3YL1_-_263966.23-P1P2	SH3YL1	GGAGGGTGCTGCCGGAAAGG	-4	rA:dG	0.160	(0.137, 0.184)		0.147	0.164	30	40
SH3YL1_-_263966.23-P1P2_284	SH3YL1_-_263966.23-P1P2	SH3YL1	GGAGGGTGCTGCCGGAGAGG	-4	rG:dG	0.311	(0.283, 0.339)		0.147	0.212	30	40
SH3YL1_-_263966.23-P1P2_289	SH3YL1_-_263966.23-P1P2	SH3YL1	GGAGGGTGCTGCCGGATAGG	-4	rU:dG	0.227	(0.202, 0.252)		0.147	0.192	30	60
SH3YL1_-_263966.23-P1P2_297	SH3YL1_-_263966.23-P1P2	SH3YL1	GGAGGGTGCTGCCGGACGGG	-3	rG:dT	0.546	(0.516, 0.575)		0.116	0.235	30	30
SH3YL1_-_263966.23-P1P2_300	SH3YL1_-_263966.23-P1P2	SH3YL1	GGAGGGTGCTGCCGGACCGG	-3	rC:dT	0.195	(0.167, 0.222)		0.116	0.209	40	40
SH3YL1_-_263966.23-P1P2_303	SH3YL1_-_263966.23-P1P2	SH3YL1	GGAGGGTGCTGCCGGACTGG	-3	rU:dT	0.189	(0.164, 0.214)		0.116	0.186	40	40
SH3YL1_-_263966.23-P1P2_306	SH3YL1_-_263966.23-P1P2	SH3YL1	GGAGGGTGCTGCCGGACAAG	-2	rA:dC	0.063	(0.047, 0.079)		0.113	0.201	30	40
SH3YL1_-_263966.23-P1P2_311	SH3YL1_-_263966.23-P1P2	SH3YL1	GGAGGGTGCTGCCGGACACG	-2	rC:dC	0.025	(0.013, 0.036)		0.113	0.165	30	30
SH3YL1_-_263966.23-P1P2_314	SH3YL1_-_263966.23-P1P2	SH3YL1	GGAGGGTGCTGCCGGACATG	-2	rU:dC	0.031	(0.018, 0.044)		0.113	0.165	30	50
SH3YL1_-_263966.23-P1P2_318	SH3YL1_-_263966.23-P1P2	SH3YL1	GGAGGGTGCTGCCGGACAGA	-1	rA:dC	0.084	(0.068, 0.100)		0.105	0.201	30	40
SH3YL1_-_263966.23-P1P2_323	SH3YL1_-_263966.23-P1P2	SH3YL1	GGAGGGTGCTGCCGGACAGC	-1	rC:dC	0.029	(0.019, 0.040)		0.105	0.165	30	30
SH3YL1_-_263966.23-P1P2_326	SH3YL1_-_263966.23-P1P2	SH3YL1	GGAGGGTGCTGCCGGACAGT	-1	rU:dC	0.033	(0.021, 0.045)		0.105	0.165	40	50
SH3YL1_-_264104.23-P1P2	SH3YL1_-_264104.23-P1P2	SH3YL1	GCTGCGGCAGGTGACGAAGG			1.000					40	50
SH3YL1_-_264104.23-P1P2_101	SH3YL1_-_264104.23-P1P2	SH3YL1	GATGCGGCAGGTGACGAAGG	-19	rA:dG	1.060	(1.032, 1.088)		0.260	0.164	40	50
SH3YL1_-_264104.23-P1P2_104	SH3YL1_-_264104.23-P1P2	SH3YL1	GGTGCGGCAGGTGACGAAGG	-19	rG:dG	1.050	(1.020, 1.079)		0.260	0.212	40	50
SH3YL1_-_264104.23-P1P2_109	SH3YL1_-_264104.23-P1P2	SH3YL1	GTTGCGGCAGGTGACGAAGG	-19	rU:dG	1.013	(0.988, 1.038)		0.260	0.192	40	50
SH3YL1_-_264104.23-P1P2_112	SH3YL1_-_264104.23-P1P2	SH3YL1	GCAGCGGCAGGTGACGAAGG	-18	rA:dA	1.034	(1.007, 1.061)		0.218	0.182	40	50
SH3YL1_-_264104.23-P1P2_115	SH3YL1_-_264104.23-P1P2	SH3YL1	GCGGCGGCAGGTGACGAAGG	-18	rG:dA	1.046	(1.017, 1.076)		0.218	0.200	40	50
SH3YL1_-_264104.23-P1P2_118	SH3YL1_-_264104.23-P1P2	SH3YL1	GCCGCGGCAGGTGACGAAGG	-18	rC:dA	1.071	(1.041, 1.101)		0.218	0.225	40	40
SH3YL1_-_264104.23-P1P2_126	SH3YL1_-_264104.23-P1P2	SH3YL1	GCTACGGCAGGTGACGAAGG	-17	rA:dC	0.958	(0.934, 0.983)		0.274	0.201	40	50
SH3YL1_-_264104.23-P1P2_131	SH3YL1_-_264104.23-P1P2	SH3YL1	GCTCCGGCAGGTGACGAAGG	-17	rC:dC	0.917	(0.888, 0.945)		0.274	0.165	40	40
SH3YL1_-_264104.23-P1P2_134	SH3YL1_-_264104.23-P1P2	SH3YL1	GCTTCGGCAGGTGACGAAGG	-17	rU:dC	0.888	(0.862, 0.914)		0.274	0.165	40	50
SH3YL1_-_264104.23-P1P2_137	SH3YL1_-_264104.23-P1P2	SH3YL1	GCTGAGGCAGGTGACGAAGG	-16	rA:dG	0.837	(0.802, 0.871)		0.261	0.164	40	50
SH3YL1_-_264104.23-P1P2_140	SH3YL1_-_264104.23-P1P2	SH3YL1	GCTGGGGCAGGTGACGAAGG	-16	rG:dG	0.850	(0.818, 0.881)		0.261	0.212	40	50
SH3YL1_-_264104.23-P1P2_145	SH3YL1_-_264104.23-P1P2	SH3YL1	GCTGTGGCAGGTGACGAAGG	-16	rU:dG	0.884	(0.853, 0.916)		0.261	0.192	30	40
SH3YL1_-_264104.23-P1P2_150	SH3YL1_-_264104.23-P1P2	SH3YL1	GCTGCAGCAGGTGACGAAGG	-15	rA:dC	0.781	(0.756, 0.806)		0.223	0.201	40	50
SH3YL1_-_264104.23-P1P2_155	SH3YL1_-_264104.23-P1P2	SH3YL1	GCTGCCGCAGGTGACGAAGG	-15	rC:dC	0.711	(0.675, 0.746)		0.223	0.165	40	50
SH3YL1_-_264104.23-P1P2_158	SH3YL1_-_264104.23-P1P2	SH3YL1	GCTGCTGCAGGTGACGAAGG	-15	rU:dC	0.719	(0.685, 0.753)		0.223	0.165	30	50
SH3YL1_-_264104.23-P1P2_162	SH3YL1_-_264104.23-P1P2	SH3YL1	GCTGCGACAGGTGACGAAGG	-14	rA:dC	0.795	(0.761, 0.829)		0.256	0.201	40	50
SH3YL1_-_264104.23-P1P2_167	SH3YL1_-_264104.23-P1P2	SH3YL1	GCTGCGCCAGGTGACGAAGG	-14	rC:dC	0.624	(0.586, 0.662)		0.256	0.165	50	50
SH3YL1_-_264104.23-P1P2_170	SH3YL1_-_264104.23-P1P2	SH3YL1	GCTGCGTCAGGTGACGAAGG	-14	rU:dC	0.723	(0.683, 0.763)		0.256	0.165	40	50
SH3YL1_-_264104.23-P1P2_173	SH3YL1_-_264104.23-P1P2	SH3YL1	GCTGCGGAAGGTGACGAAGG	-13	rA:dG	0.731	(0.700, 0.763)		0.259	0.164	40	50
SH3YL1_-_264104.23-P1P2_176	SH3YL1_-_264104.23-P1P2	SH3YL1	GCTGCGGGAGGTGACGAAGG	-13	rG:dG	0.773	(0.750, 0.796)		0.259	0.212	40	50
SH3YL1_-_264104.23-P1P2_181	SH3YL1_-_264104.23-P1P2	SH3YL1	GCTGCGGTAGGTGACGAAGG	-13	rU:dG	0.847	(0.827, 0.868)		0.259	0.192	40	60
SH3YL1_-_264104.23-P1P2_189	SH3YL1_-_264104.23-P1P2	SH3YL1	GCTGCGGCGGGTGACGAAGG	-12	rG:dT	0.962	(0.936, 0.987)		0.259	0.235	30	40
SH3YL1_-_264104.23-P1P2_192	SH3YL1_-_264104.23-P1P2	SH3YL1	GCTGCGGCCGGTGACGAAGG	-12	rC:dT	0.722	(0.691, 0.753)		0.259	0.209	50	50
SH3YL1_-_264104.23-P1P2_195	SH3YL1_-_264104.23-P1P2	SH3YL1	GCTGCGGCTGGTGACGAAGG	-12	rU:dT	0.838	(0.813, 0.863)		0.259	0.186	30	50
SH3YL1_-_264104.23-P1P2_198	SH3YL1_-_264104.23-P1P2	SH3YL1	GCTGCGGCAAGTGACGAAGG	-11	rA:dC	0.346	(0.307, 0.384)		0.242	0.201	30	50
SH3YL1_-_264104.23-P1P2_203	SH3YL1_-_264104.23-P1P2	SH3YL1	GCTGCGGCACGTGACGAAGG	-11	rC:dC	0.090	(0.065, 0.115)		0.242	0.165	40	40
SH3YL1_-_264104.23-P1P2_206	SH3YL1_-_264104.23-P1P2	SH3YL1	GCTGCGGCATGTGACGAAGG	-11	rU:dC	0.146	(0.115, 0.177)		0.242	0.165	30	50
SH3YL1_-_264104.23-P1P2_210	SH3YL1_-_264104.23-P1P2	SH3YL1	GCTGCGGCAGATGACGAAGG	-10	rA:dC	0.335	(0.289, 0.381)		0.204	0.201	40	50
SH3YL1_-_264104.23-P1P2_215	SH3YL1_-_264104.23-P1P2	SH3YL1	GCTGCGGCAGCTGACGAAGG	-10	rC:dC	0.066	(0.045, 0.086)		0.204	0.165	40	50
SH3YL1_-_264104.23-P1P2_218	SH3YL1_-_264104.23-P1P2	SH3YL1	GCTGCGGCAGTTGACGAAGG	-10	rU:dC	0.111	(0.081, 0.142)		0.204	0.165	30	60
SH3YL1_-_264104.23-P1P2_220	SH3YL1_-_264104.23-P1P2	SH3YL1	GCTGCGGCAGGAGACGAAGG	-9	rA:dA	0.367	(0.321, 0.414)		0.191	0.182	30	50
SH3YL1_-_264104.23-P1P2_223	SH3YL1_-_264104.23-P1P2	SH3YL1	GCTGCGGCAGGGGACGAAGG	-9	rG:dA	0.592	(0.557, 0.627)		0.191	0.200	30	30
SH3YL1_-_264104.23-P1P2_226	SH3YL1_-_264104.23-P1P2	SH3YL1	GCTGCGGCAGGCGACGAAGG	-9	rC:dA	0.534	(0.495, 0.574)		0.191	0.225	40	40
SH3YL1_-_264104.23-P1P2_234	SH3YL1_-_264104.23-P1P2	SH3YL1	GCTGCGGCAGGTAACGAAGG	-8	rA:dC	0.169	(0.135, 0.203)		0.181	0.201	40	40
SH3YL1_-_264104.23-P1P2_239	SH3YL1_-_264104.23-P1P2	SH3YL1	GCTGCGGCAGGTCACGAAGG	-8	rC:dC	0.065	(0.051, 0.080)		0.181	0.165	40	40
SH3YL1_-_264104.23-P1P2_242	SH3YL1_-_264104.23-P1P2	SH3YL1	GCTGCGGCAGGTTACGAAGG	-8	rU:dC	0.056	(0.041, 0.072)		0.181	0.165	50	50
SH3YL1_-_264104.23-P1P2_249	SH3YL1_-_264104.23-P1P2	SH3YL1	GCTGCGGCAGGTGGCGAAGG	-7	rG:dT	0.541	(0.508, 0.575)		0.120	0.235	30	30
SH3YL1_-_264104.23-P1P2_252	SH3YL1_-_264104.23-P1P2	SH3YL1	GCTGCGGCAGGTGCCGAAGG	-7	rC:dT	0.186	(0.157, 0.216)		0.120	0.209	40	40
SH3YL1_-_264104.23-P1P2_255	SH3YL1_-_264104.23-P1P2	SH3YL1	GCTGCGGCAGGTGTCGAAGG	-7	rU:dT	0.167	(0.129, 0.205)		0.120	0.186	40	50
SH3YL1_-_264104.23-P1P2_257	SH3YL1_-_264104.23-P1P2	SH3YL1	GCTGCGGCAGGTGAAGAAGG	-6	rA:dG	0.110	(0.083, 0.138)		0.139	0.164	30	30
SH3YL1_-_264104.23-P1P2_260	SH3YL1_-_264104.23-P1P2	SH3YL1	GCTGCGGCAGGTGAGGAAGG	-6	rG:dG	0.139	(0.116, 0.162)		0.139	0.212	20	30
SH3YL1_-_264104.23-P1P2_265	SH3YL1_-_264104.23-P1P2	SH3YL1	GCTGCGGCAGGTGATGAAGG	-6	rU:dG	0.167	(0.133, 0.200)		0.139	0.192	20	30
SH3YL1_-_264104.23-P1P2_270	SH3YL1_-_264104.23-P1P2	SH3YL1	GCTGCGGCAGGTGACAAAGG	-5	rA:dC	0.194	(0.163, 0.226)		0.130	0.201	30	40
SH3YL1_-_264104.23-P1P2_275	SH3YL1_-_264104.23-P1P2	SH3YL1	GCTGCGGCAGGTGACCAAGG	-5	rC:dC	0.078	(0.061, 0.094)		0.130	0.165	30	40
SH3YL1_-_264104.23-P1P2_278	SH3YL1_-_264104.23-P1P2	SH3YL1	GCTGCGGCAGGTGACTAAGG	-5	rU:dC	0.071	(0.055, 0.087)		0.130	0.165	30	60
SH3YL1_-_264104.23-P1P2_285	SH3YL1_-_264104.23-P1P2	SH3YL1	GCTGCGGCAGGTGACGGAGG	-4	rG:dT	0.689	(0.657, 0.722)		0.147	0.235	30	30
SH3YL1_-_264104.23-P1P2_288	SH3YL1_-_264104.23-P1P2	SH3YL1	GCTGCGGCAGGTGACGCAGG	-4	rC:dT	0.250	(0.208, 0.292)		0.147	0.209	30	30
SH3YL1_-_264104.23-P1P2_291	SH3YL1_-_264104.23-P1P2	SH3YL1	GCTGCGGCAGGTGACGTAGG	-4	rU:dT	0.301	(0.260, 0.341)		0.147	0.186	40	50
SH3YL1_-_264104.23-P1P2_297	SH3YL1_-_264104.23-P1P2	SH3YL1	GCTGCGGCAGGTGACGAGGG	-3	rG:dT	0.665	(0.637, 0.693)		0.116	0.235	20	40
SH3YL1_-_264104.23-P1P2_300	SH3YL1_-_264104.23-P1P2	SH3YL1	GCTGCGGCAGGTGACGACGG	-3	rC:dT	0.208	(0.171, 0.244)		0.116	0.209	30	50
SH3YL1_-_264104.23-P1P2_303	SH3YL1_-_264104.23-P1P2	SH3YL1	GCTGCGGCAGGTGACGATGG	-3	rU:dT	0.288	(0.244, 0.332)		0.116	0.186	30	40
SH3YL1_-_264104.23-P1P2_306	SH3YL1_-_264104.23-P1P2	SH3YL1	GCTGCGGCAGGTGACGAAAG	-2	rA:dC	0.083	(0.062, 0.103)		0.113	0.201	30	50
SH3YL1_-_264104.23-P1P2_311	SH3YL1_-_264104.23-P1P2	SH3YL1	GCTGCGGCAGGTGACGAACG	-2	rC:dC	0.026	(0.014, 0.038)		0.113	0.165	40	60
SH3YL1_-_264104.23-P1P2_314	SH3YL1_-_264104.23-P1P2	SH3YL1	GCTGCGGCAGGTGACGAATG	-2	rU:dC	0.029	(0.017, 0.041)		0.113	0.165	30	40
SH3YL1_-_264104.23-P1P2_318	SH3YL1_-_264104.23-P1P2	SH3YL1	GCTGCGGCAGGTGACGAAGA	-1	rA:dC	0.090	(0.071, 0.108)		0.105	0.201	30	50
SH3YL1_-_264104.23-P1P2_323	SH3YL1_-_264104.23-P1P2	SH3YL1	GCTGCGGCAGGTGACGAAGC	-1	rC:dC	0.036	(0.024, 0.048)		0.105	0.165	40	50
SH3YL1_-_264104.23-P1P2_326	SH3YL1_-_264104.23-P1P2	SH3YL1	GCTGCGGCAGGTGACGAAGT	-1	rU:dC	0.042	(0.031, 0.054)		0.105	0.165	30	50
SHANK1_+_51222638.23-P1P2	SHANK1_+_51222638.23-P1P2	SHANK1	GAAGGGGGTCGAGAACCTGG			1.000					30	40
SHANK1_+_51222638.23-P1P2_105	SHANK1_+_51222638.23-P1P2	SHANK1	GGAGGGGGTCGAGAACCTGG	-19	rG:dT	0.856	(0.813, 0.899)		0.260	0.235	30	30
SHANK1_+_51222638.23-P1P2_108	SHANK1_+_51222638.23-P1P2	SHANK1	GCAGGGGGTCGAGAACCTGG	-19	rC:dT	0.863	(0.824, 0.902)		0.260	0.209	20	40
SHANK1_+_51222638.23-P1P2_111	SHANK1_+_51222638.23-P1P2	SHANK1	GTAGGGGGTCGAGAACCTGG	-19	rU:dT	0.815	(0.775, 0.856)		0.260	0.186	30	40
SHANK1_+_51222638.23-P1P2_117	SHANK1_+_51222638.23-P1P2	SHANK1	GAGGGGGGTCGAGAACCTGG	-18	rG:dT	0.872	(0.833, 0.910)		0.218	0.235	40	40
SHANK1_+_51222638.23-P1P2_120	SHANK1_+_51222638.23-P1P2	SHANK1	GACGGGGGTCGAGAACCTGG	-18	rC:dT	0.872	(0.831, 0.913)		0.218	0.209	40	40
SHANK1_+_51222638.23-P1P2_123	SHANK1_+_51222638.23-P1P2	SHANK1	GATGGGGGTCGAGAACCTGG	-18	rU:dT	0.799	(0.763, 0.835)		0.218	0.186	30	30
SHANK1_+_51222638.23-P1P2_126	SHANK1_+_51222638.23-P1P2	SHANK1	GAAAGGGGTCGAGAACCTGG	-17	rA:dC	0.702	(0.671, 0.733)		0.274	0.201	40	50
SHANK1_+_51222638.23-P1P2_131	SHANK1_+_51222638.23-P1P2	SHANK1	GAACGGGGTCGAGAACCTGG	-17	rC:dC	0.733	(0.705, 0.761)		0.274	0.165	40	50
SHANK1_+_51222638.23-P1P2_134	SHANK1_+_51222638.23-P1P2	SHANK1	GAATGGGGTCGAGAACCTGG	-17	rU:dC	0.675	(0.642, 0.707)		0.274	0.165	40	50
SHANK1_+_51222638.23-P1P2_138	SHANK1_+_51222638.23-P1P2	SHANK1	GAAGAGGGTCGAGAACCTGG	-16	rA:dC	0.614	(0.576, 0.653)		0.261	0.201	30	30
SHANK1_+_51222638.23-P1P2_143	SHANK1_+_51222638.23-P1P2	SHANK1	GAAGCGGGTCGAGAACCTGG	-16	rC:dC	0.559	(0.524, 0.595)		0.261	0.165	40	40
SHANK1_+_51222638.23-P1P2_146	SHANK1_+_51222638.23-P1P2	SHANK1	GAAGTGGGTCGAGAACCTGG	-16	rU:dC	0.517	(0.477, 0.557)		0.261	0.165	40	40
SHANK1_+_51222638.23-P1P2_150	SHANK1_+_51222638.23-P1P2	SHANK1	GAAGGAGGTCGAGAACCTGG	-15	rA:dC	0.536	(0.498, 0.574)		0.223	0.201	30	30
SHANK1_+_51222638.23-P1P2_155	SHANK1_+_51222638.23-P1P2	SHANK1	GAAGGCGGTCGAGAACCTGG	-15	rC:dC	0.461	(0.416, 0.506)		0.223	0.165	40	40
SHANK1_+_51222638.23-P1P2_158	SHANK1_+_51222638.23-P1P2	SHANK1	GAAGGTGGTCGAGAACCTGG	-15	rU:dC	0.479	(0.437, 0.521)		0.223	0.165	40	40
SHANK1_+_51222638.23-P1P2_162	SHANK1_+_51222638.23-P1P2	SHANK1	GAAGGGAGTCGAGAACCTGG	-14	rA:dC	0.467	(0.422, 0.511)		0.256	0.201	40	40
SHANK1_+_51222638.23-P1P2_167	SHANK1_+_51222638.23-P1P2	SHANK1	GAAGGGCGTCGAGAACCTGG	-14	rC:dC	0.345	(0.308, 0.383)		0.256	0.165	30	30
SHANK1_+_51222638.23-P1P2_170	SHANK1_+_51222638.23-P1P2	SHANK1	GAAGGGTGTCGAGAACCTGG	-14	rU:dC	0.406	(0.360, 0.453)		0.256	0.165	40	40
SHANK1_+_51222638.23-P1P2_174	SHANK1_+_51222638.23-P1P2	SHANK1	GAAGGGGATCGAGAACCTGG	-13	rA:dC	0.437	(0.392, 0.482)		0.259	0.201	30	30
SHANK1_+_51222638.23-P1P2_179	SHANK1_+_51222638.23-P1P2	SHANK1	GAAGGGGCTCGAGAACCTGG	-13	rC:dC	0.277	(0.242, 0.313)		0.259	0.165	30	30
SHANK1_+_51222638.23-P1P2_182	SHANK1_+_51222638.23-P1P2	SHANK1	GAAGGGGTTCGAGAACCTGG	-13	rU:dC	0.375	(0.333, 0.417)		0.259	0.165	30	40
SHANK1_+_51222638.23-P1P2_184	SHANK1_+_51222638.23-P1P2	SHANK1	GAAGGGGGACGAGAACCTGG	-12	rA:dA	0.540	(0.505, 0.575)		0.259	0.182	30	40
SHANK1_+_51222638.23-P1P2_187	SHANK1_+_51222638.23-P1P2	SHANK1	GAAGGGGGGCGAGAACCTGG	-12	rG:dA	0.635	(0.605, 0.665)		0.259	0.200	30	50
SHANK1_+_51222638.23-P1P2_190	SHANK1_+_51222638.23-P1P2	SHANK1	GAAGGGGGCCGAGAACCTGG	-12	rC:dA	0.511	(0.472, 0.550)		0.259	0.225	20	40
SHANK1_+_51222638.23-P1P2_197	SHANK1_+_51222638.23-P1P2	SHANK1	GAAGGGGGTAGAGAACCTGG	-11	rA:dG	0.391	(0.352, 0.431)		0.242	0.164	30	40
SHANK1_+_51222638.23-P1P2_200	SHANK1_+_51222638.23-P1P2	SHANK1	GAAGGGGGTGGAGAACCTGG	-11	rG:dG	0.573	(0.547, 0.599)		0.242	0.212	20	30
SHANK1_+_51222638.23-P1P2_205	SHANK1_+_51222638.23-P1P2	SHANK1	GAAGGGGGTTGAGAACCTGG	-11	rU:dG	0.538	(0.508, 0.569)		0.242	0.192	30	50
SHANK1_+_51222638.23-P1P2_210	SHANK1_+_51222638.23-P1P2	SHANK1	GAAGGGGGTCAAGAACCTGG	-10	rA:dC	0.172	(0.150, 0.195)		0.204	0.201	20	40
SHANK1_+_51222638.23-P1P2_215	SHANK1_+_51222638.23-P1P2	SHANK1	GAAGGGGGTCCAGAACCTGG	-10	rC:dC	0.088	(0.073, 0.102)		0.204	0.165	30	40
SHANK1_+_51222638.23-P1P2_218	SHANK1_+_51222638.23-P1P2	SHANK1	GAAGGGGGTCTAGAACCTGG	-10	rU:dC	0.096	(0.078, 0.113)		0.204	0.165	40	50
SHANK1_+_51222638.23-P1P2_225	SHANK1_+_51222638.23-P1P2	SHANK1	GAAGGGGGTCGGGAACCTGG	-9	rG:dT	0.713	(0.680, 0.746)		0.191	0.235	30	40
SHANK1_+_51222638.23-P1P2_228	SHANK1_+_51222638.23-P1P2	SHANK1	GAAGGGGGTCGCGAACCTGG	-9	rC:dT	0.244	(0.212, 0.277)		0.191	0.209	40	50
SHANK1_+_51222638.23-P1P2_231	SHANK1_+_51222638.23-P1P2	SHANK1	GAAGGGGGTCGTGAACCTGG	-9	rU:dT	0.327	(0.284, 0.369)		0.191	0.186	30	50
SHANK1_+_51222638.23-P1P2_234	SHANK1_+_51222638.23-P1P2	SHANK1	GAAGGGGGTCGAAAACCTGG	-8	rA:dC	0.084	(0.069, 0.100)		0.181	0.201	40	50
SHANK1_+_51222638.23-P1P2_239	SHANK1_+_51222638.23-P1P2	SHANK1	GAAGGGGGTCGACAACCTGG	-8	rC:dC	0.050	(0.040, 0.059)		0.181	0.165	40	50
SHANK1_+_51222638.23-P1P2_242	SHANK1_+_51222638.23-P1P2	SHANK1	GAAGGGGGTCGATAACCTGG	-8	rU:dC	0.043	(0.032, 0.054)		0.181	0.165	40	50
SHANK1_+_51222638.23-P1P2_249	SHANK1_+_51222638.23-P1P2	SHANK1	GAAGGGGGTCGAGGACCTGG	-7	rG:dT	0.387	(0.357, 0.416)		0.120	0.235	30	50
SHANK1_+_51222638.23-P1P2_252	SHANK1_+_51222638.23-P1P2	SHANK1	GAAGGGGGTCGAGCACCTGG	-7	rC:dT	0.108	(0.090, 0.127)		0.120	0.209	30	30
SHANK1_+_51222638.23-P1P2_255	SHANK1_+_51222638.23-P1P2	SHANK1	GAAGGGGGTCGAGTACCTGG	-7	rU:dT	0.114	(0.091, 0.137)		0.120	0.186	40	50
SHANK1_+_51222638.23-P1P2_261	SHANK1_+_51222638.23-P1P2	SHANK1	GAAGGGGGTCGAGAGCCTGG	-6	rG:dT	0.298	(0.269, 0.326)		0.139	0.235	30	30
SHANK1_+_51222638.23-P1P2_264	SHANK1_+_51222638.23-P1P2	SHANK1	GAAGGGGGTCGAGACCCTGG	-6	rC:dT	0.163	(0.142, 0.184)		0.139	0.209	30	50
SHANK1_+_51222638.23-P1P2_267	SHANK1_+_51222638.23-P1P2	SHANK1	GAAGGGGGTCGAGATCCTGG	-6	rU:dT	0.141	(0.121, 0.161)		0.139	0.186	30	40
SHANK1_+_51222638.23-P1P2_269	SHANK1_+_51222638.23-P1P2	SHANK1	GAAGGGGGTCGAGAAACTGG	-5	rA:dG	0.054	(0.040, 0.068)		0.130	0.164	40	50
SHANK1_+_51222638.23-P1P2_272	SHANK1_+_51222638.23-P1P2	SHANK1	GAAGGGGGTCGAGAAGCTGG	-5	rG:dG	0.086	(0.069, 0.103)		0.130	0.212	30	50
SHANK1_+_51222638.23-P1P2_277	SHANK1_+_51222638.23-P1P2	SHANK1	GAAGGGGGTCGAGAATCTGG	-5	rU:dG	0.090	(0.073, 0.108)		0.130	0.192	30	30
SHANK1_+_51222638.23-P1P2_281	SHANK1_+_51222638.23-P1P2	SHANK1	GAAGGGGGTCGAGAACATGG	-4	rA:dG	0.105	(0.090, 0.120)		0.147	0.164	30	50
SHANK1_+_51222638.23-P1P2_284	SHANK1_+_51222638.23-P1P2	SHANK1	GAAGGGGGTCGAGAACGTGG	-4	rG:dG	0.232	(0.211, 0.254)		0.147	0.212	30	50
SHANK1_+_51222638.23-P1P2_289	SHANK1_+_51222638.23-P1P2	SHANK1	GAAGGGGGTCGAGAACTTGG	-4	rU:dG	0.126	(0.108, 0.144)		0.147	0.192	30	50
SHANK1_+_51222638.23-P1P2_292	SHANK1_+_51222638.23-P1P2	SHANK1	GAAGGGGGTCGAGAACCAGG	-3	rA:dA	0.152	(0.129, 0.174)		0.116	0.182	40	40
SHANK1_+_51222638.23-P1P2_295	SHANK1_+_51222638.23-P1P2	SHANK1	GAAGGGGGTCGAGAACCGGG	-3	rG:dA	0.245	(0.224, 0.267)		0.116	0.200	40	50
SHANK1_+_51222638.23-P1P2_298	SHANK1_+_51222638.23-P1P2	SHANK1	GAAGGGGGTCGAGAACCCGG	-3	rC:dA	0.196	(0.174, 0.218)		0.116	0.225	40	50
SHANK1_+_51222638.23-P1P2_306	SHANK1_+_51222638.23-P1P2	SHANK1	GAAGGGGGTCGAGAACCTAG	-2	rA:dC	0.079	(0.067, 0.092)		0.113	0.201	40	60
SHANK1_+_51222638.23-P1P2_311	SHANK1_+_51222638.23-P1P2	SHANK1	GAAGGGGGTCGAGAACCTCG	-2	rC:dC	0.036	(0.026, 0.046)		0.113	0.165	50	60
SHANK1_+_51222638.23-P1P2_314	SHANK1_+_51222638.23-P1P2	SHANK1	GAAGGGGGTCGAGAACCTTG	-2	rU:dC	0.039	(0.029, 0.049)		0.113	0.165	40	50
SHANK1_+_51222638.23-P1P2_318	SHANK1_+_51222638.23-P1P2	SHANK1	GAAGGGGGTCGAGAACCTGA	-1	rA:dC	0.100	(0.083, 0.116)		0.105	0.201	30	40
SHANK1_+_51222638.23-P1P2_323	SHANK1_+_51222638.23-P1P2	SHANK1	GAAGGGGGTCGAGAACCTGC	-1	rC:dC	0.045	(0.034, 0.055)		0.105	0.165	40	50
SHANK1_+_51222638.23-P1P2_326	SHANK1_+_51222638.23-P1P2	SHANK1	GAAGGGGGTCGAGAACCTGT	-1	rU:dC	0.051	(0.041, 0.061)		0.105	0.165	40	50
SHANK1_+_51222767.23-P1P2	SHANK1_+_51222767.23-P1P2	SHANK1	GGCCCGCTCGCCCTCCGGGG			1.000					40	40
SHANK1_+_51222767.23-P1P2_102	SHANK1_+_51222767.23-P1P2	SHANK1	GACCCGCTCGCCCTCCGGGG	-19	rA:dC	0.834	(0.806, 0.862)		0.260	0.201	40	40
SHANK1_+_51222767.23-P1P2_107	SHANK1_+_51222767.23-P1P2	SHANK1	GCCCCGCTCGCCCTCCGGGG	-19	rC:dC	0.812	(0.786, 0.837)		0.260	0.165	30	30
SHANK1_+_51222767.23-P1P2_110	SHANK1_+_51222767.23-P1P2	SHANK1	GTCCCGCTCGCCCTCCGGGG	-19	rU:dC	0.791	(0.763, 0.819)		0.260	0.165	40	40
SHANK1_+_51222767.23-P1P2_113	SHANK1_+_51222767.23-P1P2	SHANK1	GGACCGCTCGCCCTCCGGGG	-18	rA:dG	0.865	(0.832, 0.898)		0.218	0.164	40	40
SHANK1_+_51222767.23-P1P2_116	SHANK1_+_51222767.23-P1P2	SHANK1	GGGCCGCTCGCCCTCCGGGG	-18	rG:dG	0.837	(0.804, 0.870)		0.218	0.212	30	30
SHANK1_+_51222767.23-P1P2_121	SHANK1_+_51222767.23-P1P2	SHANK1	GGTCCGCTCGCCCTCCGGGG	-18	rU:dG	0.851	(0.818, 0.884)		0.218	0.192	30	40
SHANK1_+_51222767.23-P1P2_125	SHANK1_+_51222767.23-P1P2	SHANK1	GGCACGCTCGCCCTCCGGGG	-17	rA:dG	0.895	(0.862, 0.928)		0.274	0.164	40	40
SHANK1_+_51222767.23-P1P2_128	SHANK1_+_51222767.23-P1P2	SHANK1	GGCGCGCTCGCCCTCCGGGG	-17	rG:dG	0.842	(0.810, 0.874)		0.274	0.212	30	30
SHANK1_+_51222767.23-P1P2_133	SHANK1_+_51222767.23-P1P2	SHANK1	GGCTCGCTCGCCCTCCGGGG	-17	rU:dG	0.881	(0.848, 0.914)		0.274	0.192	40	40
SHANK1_+_51222767.23-P1P2_137	SHANK1_+_51222767.23-P1P2	SHANK1	GGCCAGCTCGCCCTCCGGGG	-16	rA:dG	0.896	(0.861, 0.931)		0.261	0.164	30	40
SHANK1_+_51222767.23-P1P2_140	SHANK1_+_51222767.23-P1P2	SHANK1	GGCCGGCTCGCCCTCCGGGG	-16	rG:dG	0.866	(0.834, 0.897)		0.261	0.212	30	30
SHANK1_+_51222767.23-P1P2_145	SHANK1_+_51222767.23-P1P2	SHANK1	GGCCTGCTCGCCCTCCGGGG	-16	rU:dG	0.895	(0.860, 0.930)		0.261	0.192	40	40
SHANK1_+_51222767.23-P1P2_150	SHANK1_+_51222767.23-P1P2	SHANK1	GGCCCACTCGCCCTCCGGGG	-15	rA:dC	0.923	(0.894, 0.952)		0.223	0.201	40	40
SHANK1_+_51222767.23-P1P2_155	SHANK1_+_51222767.23-P1P2	SHANK1	GGCCCCCTCGCCCTCCGGGG	-15	rC:dC	0.929	(0.899, 0.959)		0.223	0.165	30	30
SHANK1_+_51222767.23-P1P2_158	SHANK1_+_51222767.23-P1P2	SHANK1	GGCCCTCTCGCCCTCCGGGG	-15	rU:dC	0.909	(0.879, 0.938)		0.223	0.165	40	40
SHANK1_+_51222767.23-P1P2_161	SHANK1_+_51222767.23-P1P2	SHANK1	GGCCCGATCGCCCTCCGGGG	-14	rA:dG	0.928	(0.896, 0.961)		0.256	0.164	40	40
SHANK1_+_51222767.23-P1P2_164	SHANK1_+_51222767.23-P1P2	SHANK1	GGCCCGGTCGCCCTCCGGGG	-14	rG:dG	0.942	(0.910, 0.974)		0.256	0.212	30	40
SHANK1_+_51222767.23-P1P2_169	SHANK1_+_51222767.23-P1P2	SHANK1	GGCCCGTTCGCCCTCCGGGG	-14	rU:dG	0.957	(0.925, 0.990)		0.256	0.192	30	30
SHANK1_+_51222767.23-P1P2_172	SHANK1_+_51222767.23-P1P2	SHANK1	GGCCCGCACGCCCTCCGGGG	-13	rA:dA	0.957	(0.926, 0.988)		0.259	0.182	30	30
SHANK1_+_51222767.23-P1P2_175	SHANK1_+_51222767.23-P1P2	SHANK1	GGCCCGCGCGCCCTCCGGGG	-13	rG:dA	0.952	(0.922, 0.983)		0.259	0.200	40	40
SHANK1_+_51222767.23-P1P2_178	SHANK1_+_51222767.23-P1P2	SHANK1	GGCCCGCCCGCCCTCCGGGG	-13	rC:dA	0.891	(0.863, 0.919)		0.259	0.225	30	30
SHANK1_+_51222767.23-P1P2_185	SHANK1_+_51222767.23-P1P2	SHANK1	GGCCCGCTAGCCCTCCGGGG	-12	rA:dG	0.872	(0.844, 0.899)		0.259	0.164	40	40
SHANK1_+_51222767.23-P1P2_188	SHANK1_+_51222767.23-P1P2	SHANK1	GGCCCGCTGGCCCTCCGGGG	-12	rG:dG	0.878	(0.849, 0.907)		0.259	0.212	30	40
SHANK1_+_51222767.23-P1P2_193	SHANK1_+_51222767.23-P1P2	SHANK1	GGCCCGCTTGCCCTCCGGGG	-12	rU:dG	0.894	(0.863, 0.925)		0.259	0.192	20	50
SHANK1_+_51222767.23-P1P2_198	SHANK1_+_51222767.23-P1P2	SHANK1	GGCCCGCTCACCCTCCGGGG	-11	rA:dC	0.708	(0.678, 0.739)		0.242	0.201	30	40
SHANK1_+_51222767.23-P1P2_203	SHANK1_+_51222767.23-P1P2	SHANK1	GGCCCGCTCCCCCTCCGGGG	-11	rC:dC	0.542	(0.510, 0.575)		0.242	0.165	30	30
SHANK1_+_51222767.23-P1P2_206	SHANK1_+_51222767.23-P1P2	SHANK1	GGCCCGCTCTCCCTCCGGGG	-11	rU:dC	0.615	(0.581, 0.649)		0.242	0.165	30	30
SHANK1_+_51222767.23-P1P2_209	SHANK1_+_51222767.23-P1P2	SHANK1	GGCCCGCTCGACCTCCGGGG	-10	rA:dG	0.681	(0.650, 0.713)		0.204	0.164	40	40
SHANK1_+_51222767.23-P1P2_212	SHANK1_+_51222767.23-P1P2	SHANK1	GGCCCGCTCGGCCTCCGGGG	-10	rG:dG	0.695	(0.667, 0.723)		0.204	0.212	30	30
SHANK1_+_51222767.23-P1P2_217	SHANK1_+_51222767.23-P1P2	SHANK1	GGCCCGCTCGTCCTCCGGGG	-10	rU:dG	0.797	(0.769, 0.824)		0.204	0.192	30	40
SHANK1_+_51222767.23-P1P2_221	SHANK1_+_51222767.23-P1P2	SHANK1	GGCCCGCTCGCACTCCGGGG	-9	rA:dG	0.513	(0.477, 0.548)		0.191	0.164	40	40
SHANK1_+_51222767.23-P1P2_224	SHANK1_+_51222767.23-P1P2	SHANK1	GGCCCGCTCGCGCTCCGGGG	-9	rG:dG	0.623	(0.595, 0.651)		0.191	0.212	20	20
SHANK1_+_51222767.23-P1P2_229	SHANK1_+_51222767.23-P1P2	SHANK1	GGCCCGCTCGCTCTCCGGGG	-9	rU:dG	0.788	(0.762, 0.813)		0.191	0.192	40	40
SHANK1_+_51222767.23-P1P2_233	SHANK1_+_51222767.23-P1P2	SHANK1	GGCCCGCTCGCCATCCGGGG	-8	rA:dG	0.361	(0.328, 0.394)		0.181	0.164	30	40
SHANK1_+_51222767.23-P1P2_236	SHANK1_+_51222767.23-P1P2	SHANK1	GGCCCGCTCGCCGTCCGGGG	-8	rG:dG	0.472	(0.441, 0.503)		0.181	0.212	40	40
SHANK1_+_51222767.23-P1P2_241	SHANK1_+_51222767.23-P1P2	SHANK1	GGCCCGCTCGCCTTCCGGGG	-8	rU:dG	0.674	(0.644, 0.705)		0.181	0.192	30	30
SHANK1_+_51222767.23-P1P2_244	SHANK1_+_51222767.23-P1P2	SHANK1	GGCCCGCTCGCCCACCGGGG	-7	rA:dA	0.381	(0.353, 0.408)		0.120	0.182	40	40
SHANK1_+_51222767.23-P1P2_247	SHANK1_+_51222767.23-P1P2	SHANK1	GGCCCGCTCGCCCGCCGGGG	-7	rG:dA	0.312	(0.291, 0.332)		0.120	0.200	30	30
SHANK1_+_51222767.23-P1P2_250	SHANK1_+_51222767.23-P1P2	SHANK1	GGCCCGCTCGCCCCCCGGGG	-7	rC:dA	0.484	(0.455, 0.512)		0.120	0.225	30	40
SHANK1_+_51222767.23-P1P2_257	SHANK1_+_51222767.23-P1P2	SHANK1	GGCCCGCTCGCCCTACGGGG	-6	rA:dG	0.251	(0.227, 0.274)		0.139	0.164	40	40
SHANK1_+_51222767.23-P1P2_260	SHANK1_+_51222767.23-P1P2	SHANK1	GGCCCGCTCGCCCTGCGGGG	-6	rG:dG	0.201	(0.183, 0.219)		0.139	0.212	30	30
SHANK1_+_51222767.23-P1P2_265	SHANK1_+_51222767.23-P1P2	SHANK1	GGCCCGCTCGCCCTTCGGGG	-6	rU:dG	0.305	(0.285, 0.324)		0.139	0.192	40	40
SHANK1_+_51222767.23-P1P2_269	SHANK1_+_51222767.23-P1P2	SHANK1	GGCCCGCTCGCCCTCAGGGG	-5	rA:dG	0.323	(0.297, 0.350)		0.130	0.164	30	30
SHANK1_+_51222767.23-P1P2_272	SHANK1_+_51222767.23-P1P2	SHANK1	GGCCCGCTCGCCCTCGGGGG	-5	rG:dG	0.325	(0.304, 0.346)		0.130	0.212	30	30
SHANK1_+_51222767.23-P1P2_277	SHANK1_+_51222767.23-P1P2	SHANK1	GGCCCGCTCGCCCTCTGGGG	-5	rU:dG	0.369	(0.344, 0.395)		0.130	0.192	30	40
SHANK1_+_51222767.23-P1P2_282	SHANK1_+_51222767.23-P1P2	SHANK1	GGCCCGCTCGCCCTCCAGGG	-4	rA:dC	0.376	(0.343, 0.410)		0.147	0.201	30	30
SHANK1_+_51222767.23-P1P2_287	SHANK1_+_51222767.23-P1P2	SHANK1	GGCCCGCTCGCCCTCCCGGG	-4	rC:dC	0.170	(0.151, 0.190)		0.147	0.165	30	30
SHANK1_+_51222767.23-P1P2_290	SHANK1_+_51222767.23-P1P2	SHANK1	GGCCCGCTCGCCCTCCTGGG	-4	rU:dC	0.208	(0.186, 0.230)		0.147	0.165	30	30
SHANK1_+_51222767.23-P1P2_294	SHANK1_+_51222767.23-P1P2	SHANK1	GGCCCGCTCGCCCTCCGAGG	-3	rA:dC	0.335	(0.306, 0.365)		0.116	0.201	30	30
SHANK1_+_51222767.23-P1P2_299	SHANK1_+_51222767.23-P1P2	SHANK1	GGCCCGCTCGCCCTCCGCGG	-3	rC:dC	0.157	(0.140, 0.174)		0.116	0.165	30	30
SHANK1_+_51222767.23-P1P2_302	SHANK1_+_51222767.23-P1P2	SHANK1	GGCCCGCTCGCCCTCCGTGG	-3	rU:dC	0.207	(0.186, 0.227)		0.116	0.165	30	40
SHANK1_+_51222767.23-P1P2_306	SHANK1_+_51222767.23-P1P2	SHANK1	GGCCCGCTCGCCCTCCGGAG	-2	rA:dC	0.383	(0.347, 0.418)		0.113	0.201	30	30
SHANK1_+_51222767.23-P1P2_311	SHANK1_+_51222767.23-P1P2	SHANK1	GGCCCGCTCGCCCTCCGGCG	-2	rC:dC	0.135	(0.121, 0.149)		0.113	0.165	30	30
SHANK1_+_51222767.23-P1P2_314	SHANK1_+_51222767.23-P1P2	SHANK1	GGCCCGCTCGCCCTCCGGTG	-2	rU:dC	0.178	(0.165, 0.191)		0.113	0.165	40	40
SHANK1_+_51222767.23-P1P2_318	SHANK1_+_51222767.23-P1P2	SHANK1	GGCCCGCTCGCCCTCCGGGA	-1	rA:dC	0.432	(0.395, 0.469)		0.105	0.201	40	40
SHANK1_+_51222767.23-P1P2_323	SHANK1_+_51222767.23-P1P2	SHANK1	GGCCCGCTCGCCCTCCGGGC	-1	rC:dC	0.182	(0.164, 0.200)		0.105	0.165	40	40
SHANK1_+_51222767.23-P1P2_326	SHANK1_+_51222767.23-P1P2	SHANK1	GGCCCGCTCGCCCTCCGGGT	-1	rU:dC	0.213	(0.193, 0.233)		0.105	0.165	40	40
SHANK1_+_51222951.23-P1P2	SHANK1_+_51222951.23-P1P2	SHANK1	GGGAAGAGCAGGCGGAGACG			1.000					30	40
SHANK1_+_51222951.23-P1P2_102	SHANK1_+_51222951.23-P1P2	SHANK1	GAGAAGAGCAGGCGGAGACG	-19	rA:dC	0.872	(0.826, 0.917)		0.260	0.201	20	30
SHANK1_+_51222951.23-P1P2_107	SHANK1_+_51222951.23-P1P2	SHANK1	GCGAAGAGCAGGCGGAGACG	-19	rC:dC	0.930	(0.884, 0.976)		0.260	0.165	30	30
SHANK1_+_51222951.23-P1P2_110	SHANK1_+_51222951.23-P1P2	SHANK1	GTGAAGAGCAGGCGGAGACG	-19	rU:dC	0.879	(0.836, 0.922)		0.260	0.165	30	40
SHANK1_+_51222951.23-P1P2_114	SHANK1_+_51222951.23-P1P2	SHANK1	GGAAAGAGCAGGCGGAGACG	-18	rA:dC	0.854	(0.808, 0.900)		0.218	0.201	30	30
SHANK1_+_51222951.23-P1P2_119	SHANK1_+_51222951.23-P1P2	SHANK1	GGCAAGAGCAGGCGGAGACG	-18	rC:dC	0.936	(0.897, 0.974)		0.218	0.165	30	30
SHANK1_+_51222951.23-P1P2_122	SHANK1_+_51222951.23-P1P2	SHANK1	GGTAAGAGCAGGCGGAGACG	-18	rU:dC	0.891	(0.853, 0.929)		0.218	0.165	40	40
SHANK1_+_51222951.23-P1P2_129	SHANK1_+_51222951.23-P1P2	SHANK1	GGGGAGAGCAGGCGGAGACG	-17	rG:dT	1.012	(0.965, 1.059)		0.274	0.235	30	40
SHANK1_+_51222951.23-P1P2_132	SHANK1_+_51222951.23-P1P2	SHANK1	GGGCAGAGCAGGCGGAGACG	-17	rC:dT	0.948	(0.902, 0.994)		0.274	0.209	30	30
SHANK1_+_51222951.23-P1P2_135	SHANK1_+_51222951.23-P1P2	SHANK1	GGGTAGAGCAGGCGGAGACG	-17	rU:dT	0.912	(0.869, 0.955)		0.274	0.186	30	30
SHANK1_+_51222951.23-P1P2_141	SHANK1_+_51222951.23-P1P2	SHANK1	GGGAGGAGCAGGCGGAGACG	-16	rG:dT	0.984	(0.938, 1.031)		0.261	0.235	30	30
SHANK1_+_51222951.23-P1P2_144	SHANK1_+_51222951.23-P1P2	SHANK1	GGGACGAGCAGGCGGAGACG	-16	rC:dT	0.900	(0.852, 0.948)		0.261	0.209	30	30
SHANK1_+_51222951.23-P1P2_147	SHANK1_+_51222951.23-P1P2	SHANK1	GGGATGAGCAGGCGGAGACG	-16	rU:dT	0.879	(0.831, 0.926)		0.261	0.186	30	40
SHANK1_+_51222951.23-P1P2_150	SHANK1_+_51222951.23-P1P2	SHANK1	GGGAAAAGCAGGCGGAGACG	-15	rA:dC	0.727	(0.676, 0.778)		0.223	0.201	20	40
SHANK1_+_51222951.23-P1P2_155	SHANK1_+_51222951.23-P1P2	SHANK1	GGGAACAGCAGGCGGAGACG	-15	rC:dC	0.713	(0.659, 0.767)		0.223	0.165	30	30
SHANK1_+_51222951.23-P1P2_158	SHANK1_+_51222951.23-P1P2	SHANK1	GGGAATAGCAGGCGGAGACG	-15	rU:dC	0.696	(0.648, 0.744)		0.223	0.165	30	40
SHANK1_+_51222951.23-P1P2_165	SHANK1_+_51222951.23-P1P2	SHANK1	GGGAAGGGCAGGCGGAGACG	-14	rG:dT	0.886	(0.842, 0.931)		0.256	0.235	20	40
SHANK1_+_51222951.23-P1P2_168	SHANK1_+_51222951.23-P1P2	SHANK1	GGGAAGCGCAGGCGGAGACG	-14	rC:dT	0.868	(0.819, 0.918)		0.256	0.209	30	40
SHANK1_+_51222951.23-P1P2_171	SHANK1_+_51222951.23-P1P2	SHANK1	GGGAAGTGCAGGCGGAGACG	-14	rU:dT	0.885	(0.835, 0.934)		0.256	0.186	30	40
SHANK1_+_51222951.23-P1P2_174	SHANK1_+_51222951.23-P1P2	SHANK1	GGGAAGAACAGGCGGAGACG	-13	rA:dC	0.701	(0.648, 0.754)		0.259	0.201	30	50
SHANK1_+_51222951.23-P1P2_179	SHANK1_+_51222951.23-P1P2	SHANK1	GGGAAGACCAGGCGGAGACG	-13	rC:dC	0.577	(0.522, 0.632)		0.259	0.165	20	40
SHANK1_+_51222951.23-P1P2_182	SHANK1_+_51222951.23-P1P2	SHANK1	GGGAAGATCAGGCGGAGACG	-13	rU:dC	0.668	(0.620, 0.716)		0.259	0.165	30	40
SHANK1_+_51222951.23-P1P2_185	SHANK1_+_51222951.23-P1P2	SHANK1	GGGAAGAGAAGGCGGAGACG	-12	rA:dG	0.637	(0.588, 0.685)		0.259	0.164	20	20
SHANK1_+_51222951.23-P1P2_188	SHANK1_+_51222951.23-P1P2	SHANK1	GGGAAGAGGAGGCGGAGACG	-12	rG:dG	0.718	(0.683, 0.752)		0.259	0.212	20	20
SHANK1_+_51222951.23-P1P2_193	SHANK1_+_51222951.23-P1P2	SHANK1	GGGAAGAGTAGGCGGAGACG	-12	rU:dG	0.749	(0.707, 0.791)		0.259	0.192	20	20
SHANK1_+_51222951.23-P1P2_201	SHANK1_+_51222951.23-P1P2	SHANK1	GGGAAGAGCGGGCGGAGACG	-11	rG:dT	0.786	(0.744, 0.829)		0.242	0.235	30	30
SHANK1_+_51222951.23-P1P2_204	SHANK1_+_51222951.23-P1P2	SHANK1	GGGAAGAGCCGGCGGAGACG	-11	rC:dT	0.528	(0.480, 0.575)		0.242	0.209	30	30
SHANK1_+_51222951.23-P1P2_207	SHANK1_+_51222951.23-P1P2	SHANK1	GGGAAGAGCTGGCGGAGACG	-11	rU:dT	0.603	(0.560, 0.646)		0.242	0.186	30	50
SHANK1_+_51222951.23-P1P2_210	SHANK1_+_51222951.23-P1P2	SHANK1	GGGAAGAGCAAGCGGAGACG	-10	rA:dC	0.218	(0.168, 0.269)		0.204	0.201	20	30
SHANK1_+_51222951.23-P1P2_215	SHANK1_+_51222951.23-P1P2	SHANK1	GGGAAGAGCACGCGGAGACG	-10	rC:dC	0.064	(0.043, 0.086)		0.204	0.165	40	40
SHANK1_+_51222951.23-P1P2_218	SHANK1_+_51222951.23-P1P2	SHANK1	GGGAAGAGCATGCGGAGACG	-10	rU:dC	0.094	(0.062, 0.126)		0.204	0.165	20	20
SHANK1_+_51222951.23-P1P2_222	SHANK1_+_51222951.23-P1P2	SHANK1	GGGAAGAGCAGACGGAGACG	-9	rA:dC	0.220	(0.175, 0.265)		0.191	0.201	40	40
SHANK1_+_51222951.23-P1P2_227	SHANK1_+_51222951.23-P1P2	SHANK1	GGGAAGAGCAGCCGGAGACG	-9	rC:dC	0.097	(0.074, 0.119)		0.191	0.165	30	30
SHANK1_+_51222951.23-P1P2_230	SHANK1_+_51222951.23-P1P2	SHANK1	GGGAAGAGCAGTCGGAGACG	-9	rU:dC	0.099	(0.075, 0.122)		0.191	0.165	50	50
SHANK1_+_51222951.23-P1P2_233	SHANK1_+_51222951.23-P1P2	SHANK1	GGGAAGAGCAGGAGGAGACG	-8	rA:dG	0.231	(0.189, 0.273)		0.181	0.164	20	40
SHANK1_+_51222951.23-P1P2_236	SHANK1_+_51222951.23-P1P2	SHANK1	GGGAAGAGCAGGGGGAGACG	-8	rG:dG	0.476	(0.443, 0.509)		0.181	0.212	20	40
SHANK1_+_51222951.23-P1P2_241	SHANK1_+_51222951.23-P1P2	SHANK1	GGGAAGAGCAGGTGGAGACG	-8	rU:dG	0.544	(0.499, 0.589)		0.181	0.192	20	20
SHANK1_+_51222951.23-P1P2_246	SHANK1_+_51222951.23-P1P2	SHANK1	GGGAAGAGCAGGCAGAGACG	-7	rA:dC	0.256	(0.220, 0.292)		0.120	0.201	30	40
SHANK1_+_51222951.23-P1P2_251	SHANK1_+_51222951.23-P1P2	SHANK1	GGGAAGAGCAGGCCGAGACG	-7	rC:dC	0.058	(0.045, 0.070)		0.120	0.165	30	30
SHANK1_+_51222951.23-P1P2_254	SHANK1_+_51222951.23-P1P2	SHANK1	GGGAAGAGCAGGCTGAGACG	-7	rU:dC	0.052	(0.037, 0.067)		0.120	0.165	40	50
SHANK1_+_51222951.23-P1P2_258	SHANK1_+_51222951.23-P1P2	SHANK1	GGGAAGAGCAGGCGAAGACG	-6	rA:dC	0.284	(0.248, 0.320)		0.139	0.201	30	40
SHANK1_+_51222951.23-P1P2_263	SHANK1_+_51222951.23-P1P2	SHANK1	GGGAAGAGCAGGCGCAGACG	-6	rC:dC	0.069	(0.054, 0.084)		0.139	0.165	30	30
SHANK1_+_51222951.23-P1P2_266	SHANK1_+_51222951.23-P1P2	SHANK1	GGGAAGAGCAGGCGTAGACG	-6	rU:dC	0.083	(0.064, 0.103)		0.139	0.165	40	60
SHANK1_+_51222951.23-P1P2_273	SHANK1_+_51222951.23-P1P2	SHANK1	GGGAAGAGCAGGCGGGGACG	-5	rG:dT	0.455	(0.428, 0.482)		0.130	0.235	30	30
SHANK1_+_51222951.23-P1P2_276	SHANK1_+_51222951.23-P1P2	SHANK1	GGGAAGAGCAGGCGGCGACG	-5	rC:dT	0.204	(0.174, 0.234)		0.130	0.209	30	30
SHANK1_+_51222951.23-P1P2_279	SHANK1_+_51222951.23-P1P2	SHANK1	GGGAAGAGCAGGCGGTGACG	-5	rU:dT	0.250	(0.214, 0.285)		0.130	0.186	30	40
SHANK1_+_51222951.23-P1P2_282	SHANK1_+_51222951.23-P1P2	SHANK1	GGGAAGAGCAGGCGGAAACG	-4	rA:dC	0.121	(0.091, 0.152)		0.147	0.201	20	30
SHANK1_+_51222951.23-P1P2_287	SHANK1_+_51222951.23-P1P2	SHANK1	GGGAAGAGCAGGCGGACACG	-4	rC:dC	0.020	(0.008, 0.032)		0.147	0.165	30	40
SHANK1_+_51222951.23-P1P2_290	SHANK1_+_51222951.23-P1P2	SHANK1	GGGAAGAGCAGGCGGATACG	-4	rU:dC	0.036	(0.021, 0.050)		0.147	0.165	40	50
SHANK1_+_51222951.23-P1P2_297	SHANK1_+_51222951.23-P1P2	SHANK1	GGGAAGAGCAGGCGGAGGCG	-3	rG:dT	0.548	(0.518, 0.578)		0.116	0.235	20	30
SHANK1_+_51222951.23-P1P2_300	SHANK1_+_51222951.23-P1P2	SHANK1	GGGAAGAGCAGGCGGAGCCG	-3	rC:dT	0.199	(0.175, 0.222)		0.116	0.209	30	30
SHANK1_+_51222951.23-P1P2_303	SHANK1_+_51222951.23-P1P2	SHANK1	GGGAAGAGCAGGCGGAGTCG	-3	rU:dT	0.204	(0.185, 0.222)		0.116	0.186	40	40
SHANK1_+_51222951.23-P1P2_305	SHANK1_+_51222951.23-P1P2	SHANK1	GGGAAGAGCAGGCGGAGAAG	-2	rA:dG	0.101	(0.079, 0.122)		0.113	0.164	30	40
SHANK1_+_51222951.23-P1P2_308	SHANK1_+_51222951.23-P1P2	SHANK1	GGGAAGAGCAGGCGGAGAGG	-2	rG:dG	0.199	(0.179, 0.218)		0.113	0.212	20	40
SHANK1_+_51222951.23-P1P2_313	SHANK1_+_51222951.23-P1P2	SHANK1	GGGAAGAGCAGGCGGAGATG	-2	rU:dG	0.192	(0.167, 0.216)		0.113	0.192	20	50
SHANK1_+_51222951.23-P1P2_318	SHANK1_+_51222951.23-P1P2	SHANK1	GGGAAGAGCAGGCGGAGACA	-1	rA:dC	0.120	(0.099, 0.140)		0.105	0.201	30	30
SHANK1_+_51222951.23-P1P2_323	SHANK1_+_51222951.23-P1P2	SHANK1	GGGAAGAGCAGGCGGAGACC	-1	rC:dC	0.070	(0.058, 0.082)		0.105	0.165	30	30
SHANK1_+_51222951.23-P1P2_326	SHANK1_+_51222951.23-P1P2	SHANK1	GGGAAGAGCAGGCGGAGACT	-1	rU:dC	0.054	(0.040, 0.067)		0.105	0.165	30	50
SHANK1_-_51222592.23-P1P2	SHANK1_-_51222592.23-P1P2	SHANK1	GGCCGGGCCAAGGACATCCG			1.000					30	50
SHANK1_-_51222592.23-P1P2_102	SHANK1_-_51222592.23-P1P2	SHANK1	GACCGGGCCAAGGACATCCG	-19	rA:dC	0.913	(0.880, 0.945)		0.260	0.201	30	40
SHANK1_-_51222592.23-P1P2_107	SHANK1_-_51222592.23-P1P2	SHANK1	GCCCGGGCCAAGGACATCCG	-19	rC:dC	0.906	(0.874, 0.938)		0.260	0.165	30	50
SHANK1_-_51222592.23-P1P2_110	SHANK1_-_51222592.23-P1P2	SHANK1	GTCCGGGCCAAGGACATCCG	-19	rU:dC	0.902	(0.870, 0.933)		0.260	0.165	20	50
SHANK1_-_51222592.23-P1P2_113	SHANK1_-_51222592.23-P1P2	SHANK1	GGACGGGCCAAGGACATCCG	-18	rA:dG	0.911	(0.881, 0.942)		0.218	0.164	30	50
SHANK1_-_51222592.23-P1P2_116	SHANK1_-_51222592.23-P1P2	SHANK1	GGGCGGGCCAAGGACATCCG	-18	rG:dG	0.900	(0.869, 0.930)		0.218	0.212	20	50
SHANK1_-_51222592.23-P1P2_121	SHANK1_-_51222592.23-P1P2	SHANK1	GGTCGGGCCAAGGACATCCG	-18	rU:dG	0.904	(0.872, 0.936)		0.218	0.192	20	60
SHANK1_-_51222592.23-P1P2_125	SHANK1_-_51222592.23-P1P2	SHANK1	GGCAGGGCCAAGGACATCCG	-17	rA:dG	0.862	(0.828, 0.895)		0.274	0.164	20	50
SHANK1_-_51222592.23-P1P2_128	SHANK1_-_51222592.23-P1P2	SHANK1	GGCGGGGCCAAGGACATCCG	-17	rG:dG	0.846	(0.809, 0.882)		0.274	0.212	20	50
SHANK1_-_51222592.23-P1P2_133	SHANK1_-_51222592.23-P1P2	SHANK1	GGCTGGGCCAAGGACATCCG	-17	rU:dG	0.859	(0.827, 0.891)		0.274	0.192	30	40
SHANK1_-_51222592.23-P1P2_138	SHANK1_-_51222592.23-P1P2	SHANK1	GGCCAGGCCAAGGACATCCG	-16	rA:dC	0.787	(0.755, 0.820)		0.261	0.201	20	40
SHANK1_-_51222592.23-P1P2_143	SHANK1_-_51222592.23-P1P2	SHANK1	GGCCCGGCCAAGGACATCCG	-16	rC:dC	0.768	(0.732, 0.803)		0.261	0.165	30	50
SHANK1_-_51222592.23-P1P2_146	SHANK1_-_51222592.23-P1P2	SHANK1	GGCCTGGCCAAGGACATCCG	-16	rU:dC	0.721	(0.684, 0.757)		0.261	0.165	30	50
SHANK1_-_51222592.23-P1P2_150	SHANK1_-_51222592.23-P1P2	SHANK1	GGCCGAGCCAAGGACATCCG	-15	rA:dC	0.737	(0.704, 0.771)		0.223	0.201	20	50
SHANK1_-_51222592.23-P1P2_155	SHANK1_-_51222592.23-P1P2	SHANK1	GGCCGCGCCAAGGACATCCG	-15	rC:dC	0.653	(0.612, 0.695)		0.223	0.165	30	40
SHANK1_-_51222592.23-P1P2_158	SHANK1_-_51222592.23-P1P2	SHANK1	GGCCGTGCCAAGGACATCCG	-15	rU:dC	0.681	(0.645, 0.718)		0.223	0.165	30	50
SHANK1_-_51222592.23-P1P2_162	SHANK1_-_51222592.23-P1P2	SHANK1	GGCCGGACCAAGGACATCCG	-14	rA:dC	0.730	(0.696, 0.765)		0.256	0.201	40	50
SHANK1_-_51222592.23-P1P2_167	SHANK1_-_51222592.23-P1P2	SHANK1	GGCCGGCCCAAGGACATCCG	-14	rC:dC	0.600	(0.560, 0.641)		0.256	0.165	40	50
SHANK1_-_51222592.23-P1P2_170	SHANK1_-_51222592.23-P1P2	SHANK1	GGCCGGTCCAAGGACATCCG	-14	rU:dC	0.684	(0.647, 0.721)		0.256	0.165	30	40
SHANK1_-_51222592.23-P1P2_173	SHANK1_-_51222592.23-P1P2	SHANK1	GGCCGGGACAAGGACATCCG	-13	rA:dG	0.678	(0.651, 0.705)		0.259	0.164	40	60
SHANK1_-_51222592.23-P1P2_176	SHANK1_-_51222592.23-P1P2	SHANK1	GGCCGGGGCAAGGACATCCG	-13	rG:dG	0.706	(0.683, 0.729)		0.259	0.212	30	60
SHANK1_-_51222592.23-P1P2_181	SHANK1_-_51222592.23-P1P2	SHANK1	GGCCGGGTCAAGGACATCCG	-13	rU:dG	0.776	(0.751, 0.800)		0.259	0.192	40	60
SHANK1_-_51222592.23-P1P2_185	SHANK1_-_51222592.23-P1P2	SHANK1	GGCCGGGCAAAGGACATCCG	-12	rA:dG	0.567	(0.528, 0.606)		0.259	0.164	50	50
SHANK1_-_51222592.23-P1P2_188	SHANK1_-_51222592.23-P1P2	SHANK1	GGCCGGGCGAAGGACATCCG	-12	rG:dG	0.652	(0.624, 0.680)		0.259	0.212	50	50
SHANK1_-_51222592.23-P1P2_193	SHANK1_-_51222592.23-P1P2	SHANK1	GGCCGGGCTAAGGACATCCG	-12	rU:dG	0.733	(0.706, 0.760)		0.259	0.192	50	60
SHANK1_-_51222592.23-P1P2_201	SHANK1_-_51222592.23-P1P2	SHANK1	GGCCGGGCCGAGGACATCCG	-11	rG:dT	0.767	(0.742, 0.791)		0.242	0.235	50	50
SHANK1_-_51222592.23-P1P2_204	SHANK1_-_51222592.23-P1P2	SHANK1	GGCCGGGCCCAGGACATCCG	-11	rC:dT	0.477	(0.436, 0.518)		0.242	0.209	40	50
SHANK1_-_51222592.23-P1P2_207	SHANK1_-_51222592.23-P1P2	SHANK1	GGCCGGGCCTAGGACATCCG	-11	rU:dT	0.547	(0.512, 0.581)		0.242	0.186	50	50
SHANK1_-_51222592.23-P1P2_213	SHANK1_-_51222592.23-P1P2	SHANK1	GGCCGGGCCAGGGACATCCG	-10	rG:dT	0.761	(0.735, 0.788)		0.204	0.235	40	40
SHANK1_-_51222592.23-P1P2_216	SHANK1_-_51222592.23-P1P2	SHANK1	GGCCGGGCCACGGACATCCG	-10	rC:dT	0.407	(0.368, 0.446)		0.204	0.209	40	50
SHANK1_-_51222592.23-P1P2_219	SHANK1_-_51222592.23-P1P2	SHANK1	GGCCGGGCCATGGACATCCG	-10	rU:dT	0.449	(0.411, 0.488)		0.204	0.186	40	50
SHANK1_-_51222592.23-P1P2_222	SHANK1_-_51222592.23-P1P2	SHANK1	GGCCGGGCCAAAGACATCCG	-9	rA:dC	0.113	(0.097, 0.129)		0.191	0.201	20	50
SHANK1_-_51222592.23-P1P2_227	SHANK1_-_51222592.23-P1P2	SHANK1	GGCCGGGCCAACGACATCCG	-9	rC:dC	0.048	(0.037, 0.059)		0.191	0.165	40	70
SHANK1_-_51222592.23-P1P2_230	SHANK1_-_51222592.23-P1P2	SHANK1	GGCCGGGCCAATGACATCCG	-9	rU:dC	0.060	(0.049, 0.072)		0.191	0.165	40	50
SHANK1_-_51222592.23-P1P2_234	SHANK1_-_51222592.23-P1P2	SHANK1	GGCCGGGCCAAGAACATCCG	-8	rA:dC	0.135	(0.115, 0.156)		0.181	0.201	40	50
SHANK1_-_51222592.23-P1P2_239	SHANK1_-_51222592.23-P1P2	SHANK1	GGCCGGGCCAAGCACATCCG	-8	rC:dC	0.061	(0.050, 0.072)		0.181	0.165	40	50
SHANK1_-_51222592.23-P1P2_242	SHANK1_-_51222592.23-P1P2	SHANK1	GGCCGGGCCAAGTACATCCG	-8	rU:dC	0.055	(0.045, 0.065)		0.181	0.165	50	60
SHANK1_-_51222592.23-P1P2_249	SHANK1_-_51222592.23-P1P2	SHANK1	GGCCGGGCCAAGGGCATCCG	-7	rG:dT	0.435	(0.411, 0.458)		0.120	0.235	30	40
SHANK1_-_51222592.23-P1P2_252	SHANK1_-_51222592.23-P1P2	SHANK1	GGCCGGGCCAAGGCCATCCG	-7	rC:dT	0.150	(0.131, 0.169)		0.120	0.209	30	40
SHANK1_-_51222592.23-P1P2_255	SHANK1_-_51222592.23-P1P2	SHANK1	GGCCGGGCCAAGGTCATCCG	-7	rU:dT	0.133	(0.114, 0.151)		0.120	0.186	40	50
SHANK1_-_51222592.23-P1P2_257	SHANK1_-_51222592.23-P1P2	SHANK1	GGCCGGGCCAAGGAAATCCG	-6	rA:dG	0.065	(0.053, 0.077)		0.139	0.164	40	50
SHANK1_-_51222592.23-P1P2_260	SHANK1_-_51222592.23-P1P2	SHANK1	GGCCGGGCCAAGGAGATCCG	-6	rG:dG	0.089	(0.082, 0.097)		0.139	0.212	30	50
SHANK1_-_51222592.23-P1P2_265	SHANK1_-_51222592.23-P1P2	SHANK1	GGCCGGGCCAAGGATATCCG	-6	rU:dG	0.101	(0.086, 0.116)		0.139	0.192	30	60
SHANK1_-_51222592.23-P1P2_273	SHANK1_-_51222592.23-P1P2	SHANK1	GGCCGGGCCAAGGACGTCCG	-5	rG:dT	0.438	(0.412, 0.465)		0.130	0.235	40	40
SHANK1_-_51222592.23-P1P2_276	SHANK1_-_51222592.23-P1P2	SHANK1	GGCCGGGCCAAGGACCTCCG	-5	rC:dT	0.294	(0.260, 0.329)		0.130	0.209	30	30
SHANK1_-_51222592.23-P1P2_279	SHANK1_-_51222592.23-P1P2	SHANK1	GGCCGGGCCAAGGACTTCCG	-5	rU:dT	0.183	(0.165, 0.202)		0.130	0.186	30	40
SHANK1_-_51222592.23-P1P2_280	SHANK1_-_51222592.23-P1P2	SHANK1	GGCCGGGCCAAGGACAACCG	-4	rA:dA	0.218	(0.193, 0.242)		0.147	0.182	30	30
SHANK1_-_51222592.23-P1P2_283	SHANK1_-_51222592.23-P1P2	SHANK1	GGCCGGGCCAAGGACAGCCG	-4	rG:dA	0.259	(0.236, 0.283)		0.147	0.200	30	30
SHANK1_-_51222592.23-P1P2_286	SHANK1_-_51222592.23-P1P2	SHANK1	GGCCGGGCCAAGGACACCCG	-4	rC:dA	0.265	(0.238, 0.291)		0.147	0.225	30	40
SHANK1_-_51222592.23-P1P2_293	SHANK1_-_51222592.23-P1P2	SHANK1	GGCCGGGCCAAGGACATACG	-3	rA:dG	0.080	(0.068, 0.092)		0.116	0.164	40	60
SHANK1_-_51222592.23-P1P2_296	SHANK1_-_51222592.23-P1P2	SHANK1	GGCCGGGCCAAGGACATGCG	-3	rG:dG	0.137	(0.122, 0.152)		0.116	0.212	40	60
SHANK1_-_51222592.23-P1P2_301	SHANK1_-_51222592.23-P1P2	SHANK1	GGCCGGGCCAAGGACATTCG	-3	rU:dG	0.118	(0.104, 0.132)		0.116	0.192	30	60
SHANK1_-_51222592.23-P1P2_305	SHANK1_-_51222592.23-P1P2	SHANK1	GGCCGGGCCAAGGACATCAG	-2	rA:dG	0.093	(0.082, 0.104)		0.113	0.164	30	40
SHANK1_-_51222592.23-P1P2_308	SHANK1_-_51222592.23-P1P2	SHANK1	GGCCGGGCCAAGGACATCGG	-2	rG:dG	0.147	(0.135, 0.159)		0.113	0.212	40	50
SHANK1_-_51222592.23-P1P2_313	SHANK1_-_51222592.23-P1P2	SHANK1	GGCCGGGCCAAGGACATCTG	-2	rU:dG	0.155	(0.137, 0.173)		0.113	0.192	30	40
SHANK1_-_51222592.23-P1P2_318	SHANK1_-_51222592.23-P1P2	SHANK1	GGCCGGGCCAAGGACATCCA	-1	rA:dC	0.142	(0.125, 0.158)		0.105	0.201	30	40
SHANK1_-_51222592.23-P1P2_323	SHANK1_-_51222592.23-P1P2	SHANK1	GGCCGGGCCAAGGACATCCC	-1	rC:dC	0.081	(0.071, 0.090)		0.105	0.165	30	30
SHANK1_-_51222592.23-P1P2_326	SHANK1_-_51222592.23-P1P2	SHANK1	GGCCGGGCCAAGGACATCCT	-1	rU:dC	0.082	(0.072, 0.091)		0.105	0.165	30	30
SHANK1_-_51222856.23-P1P2	SHANK1_-_51222856.23-P1P2	SHANK1	GAGGACCTCACCCCCCCCGC			1.000					50	50
SHANK1_-_51222856.23-P1P2_105	SHANK1_-_51222856.23-P1P2	SHANK1	GGGGACCTCACCCCCCCCGC	-19	rG:dT	0.809	(0.779, 0.839)		0.260	0.235	40	50
SHANK1_-_51222856.23-P1P2_108	SHANK1_-_51222856.23-P1P2	SHANK1	GCGGACCTCACCCCCCCCGC	-19	rC:dT	0.810	(0.784, 0.836)		0.260	0.209	40	40
SHANK1_-_51222856.23-P1P2_111	SHANK1_-_51222856.23-P1P2	SHANK1	GTGGACCTCACCCCCCCCGC	-19	rU:dT	0.778	(0.752, 0.804)		0.260	0.186	40	50
SHANK1_-_51222856.23-P1P2_114	SHANK1_-_51222856.23-P1P2	SHANK1	GAAGACCTCACCCCCCCCGC	-18	rA:dC	0.763	(0.738, 0.788)		0.218	0.201	40	40
SHANK1_-_51222856.23-P1P2_119	SHANK1_-_51222856.23-P1P2	SHANK1	GACGACCTCACCCCCCCCGC	-18	rC:dC	0.781	(0.756, 0.805)		0.218	0.165	40	50
SHANK1_-_51222856.23-P1P2_122	SHANK1_-_51222856.23-P1P2	SHANK1	GATGACCTCACCCCCCCCGC	-18	rU:dC	0.742	(0.718, 0.767)		0.218	0.165	40	40
SHANK1_-_51222856.23-P1P2_126	SHANK1_-_51222856.23-P1P2	SHANK1	GAGAACCTCACCCCCCCCGC	-17	rA:dC	0.753	(0.726, 0.780)		0.274	0.201	40	40
SHANK1_-_51222856.23-P1P2_131	SHANK1_-_51222856.23-P1P2	SHANK1	GAGCACCTCACCCCCCCCGC	-17	rC:dC	0.763	(0.738, 0.788)		0.274	0.165	40	40
SHANK1_-_51222856.23-P1P2_134	SHANK1_-_51222856.23-P1P2	SHANK1	GAGTACCTCACCCCCCCCGC	-17	rU:dC	0.744	(0.717, 0.771)		0.274	0.165	50	50
SHANK1_-_51222856.23-P1P2_141	SHANK1_-_51222856.23-P1P2	SHANK1	GAGGGCCTCACCCCCCCCGC	-16	rG:dT	0.872	(0.839, 0.904)		0.261	0.235	40	50
SHANK1_-_51222856.23-P1P2_144	SHANK1_-_51222856.23-P1P2	SHANK1	GAGGCCCTCACCCCCCCCGC	-16	rC:dT	0.826	(0.795, 0.858)		0.261	0.209	40	40
SHANK1_-_51222856.23-P1P2_147	SHANK1_-_51222856.23-P1P2	SHANK1	GAGGTCCTCACCCCCCCCGC	-16	rU:dT	0.834	(0.803, 0.866)		0.261	0.186	40	50
SHANK1_-_51222856.23-P1P2_149	SHANK1_-_51222856.23-P1P2	SHANK1	GAGGAACTCACCCCCCCCGC	-15	rA:dG	0.845	(0.809, 0.881)		0.223	0.164	40	50
SHANK1_-_51222856.23-P1P2_152	SHANK1_-_51222856.23-P1P2	SHANK1	GAGGAGCTCACCCCCCCCGC	-15	rG:dG	0.899	(0.864, 0.933)		0.223	0.212	40	40
SHANK1_-_51222856.23-P1P2_157	SHANK1_-_51222856.23-P1P2	SHANK1	GAGGATCTCACCCCCCCCGC	-15	rU:dG	0.892	(0.856, 0.927)		0.223	0.192	40	50
SHANK1_-_51222856.23-P1P2_161	SHANK1_-_51222856.23-P1P2	SHANK1	GAGGACATCACCCCCCCCGC	-14	rA:dG	0.832	(0.801, 0.863)		0.256	0.164	50	50
SHANK1_-_51222856.23-P1P2_164	SHANK1_-_51222856.23-P1P2	SHANK1	GAGGACGTCACCCCCCCCGC	-14	rG:dG	0.868	(0.837, 0.898)		0.256	0.212	50	50
SHANK1_-_51222856.23-P1P2_169	SHANK1_-_51222856.23-P1P2	SHANK1	GAGGACTTCACCCCCCCCGC	-14	rU:dG	0.862	(0.833, 0.891)		0.256	0.192	40	50
SHANK1_-_51222856.23-P1P2_172	SHANK1_-_51222856.23-P1P2	SHANK1	GAGGACCACACCCCCCCCGC	-13	rA:dA	0.887	(0.858, 0.917)		0.259	0.182	40	50
SHANK1_-_51222856.23-P1P2_175	SHANK1_-_51222856.23-P1P2	SHANK1	GAGGACCGCACCCCCCCCGC	-13	rG:dA	0.879	(0.850, 0.908)		0.259	0.200	40	50
SHANK1_-_51222856.23-P1P2_178	SHANK1_-_51222856.23-P1P2	SHANK1	GAGGACCCCACCCCCCCCGC	-13	rC:dA	0.827	(0.799, 0.856)		0.259	0.225	40	40
SHANK1_-_51222856.23-P1P2_185	SHANK1_-_51222856.23-P1P2	SHANK1	GAGGACCTAACCCCCCCCGC	-12	rA:dG	0.766	(0.742, 0.789)		0.259	0.164	50	60
SHANK1_-_51222856.23-P1P2_188	SHANK1_-_51222856.23-P1P2	SHANK1	GAGGACCTGACCCCCCCCGC	-12	rG:dG	0.807	(0.785, 0.830)		0.259	0.212	30	50
SHANK1_-_51222856.23-P1P2_193	SHANK1_-_51222856.23-P1P2	SHANK1	GAGGACCTTACCCCCCCCGC	-12	rU:dG	0.806	(0.780, 0.831)		0.259	0.192	40	50
SHANK1_-_51222856.23-P1P2_201	SHANK1_-_51222856.23-P1P2	SHANK1	GAGGACCTCGCCCCCCCCGC	-11	rG:dT	0.808	(0.781, 0.835)		0.242	0.235	30	30
SHANK1_-_51222856.23-P1P2_204	SHANK1_-_51222856.23-P1P2	SHANK1	GAGGACCTCCCCCCCCCCGC	-11	rC:dT	0.686	(0.661, 0.712)		0.242	0.209	30	30
SHANK1_-_51222856.23-P1P2_207	SHANK1_-_51222856.23-P1P2	SHANK1	GAGGACCTCTCCCCCCCCGC	-11	rU:dT	0.719	(0.694, 0.743)		0.242	0.186	40	50
SHANK1_-_51222856.23-P1P2_209	SHANK1_-_51222856.23-P1P2	SHANK1	GAGGACCTCAACCCCCCCGC	-10	rA:dG	0.580	(0.554, 0.605)		0.204	0.164	40	50
SHANK1_-_51222856.23-P1P2_212	SHANK1_-_51222856.23-P1P2	SHANK1	GAGGACCTCAGCCCCCCCGC	-10	rG:dG	0.641	(0.615, 0.666)		0.204	0.212	30	30
SHANK1_-_51222856.23-P1P2_217	SHANK1_-_51222856.23-P1P2	SHANK1	GAGGACCTCATCCCCCCCGC	-10	rU:dG	0.737	(0.712, 0.762)		0.204	0.192	40	40
SHANK1_-_51222856.23-P1P2_221	SHANK1_-_51222856.23-P1P2	SHANK1	GAGGACCTCACACCCCCCGC	-9	rA:dG	0.454	(0.420, 0.488)		0.191	0.164	30	40
SHANK1_-_51222856.23-P1P2_224	SHANK1_-_51222856.23-P1P2	SHANK1	GAGGACCTCACGCCCCCCGC	-9	rG:dG	0.578	(0.551, 0.604)		0.191	0.212	40	40
SHANK1_-_51222856.23-P1P2_229	SHANK1_-_51222856.23-P1P2	SHANK1	GAGGACCTCACTCCCCCCGC	-9	rU:dG	0.726	(0.701, 0.752)		0.191	0.192	40	40
SHANK1_-_51222856.23-P1P2_233	SHANK1_-_51222856.23-P1P2	SHANK1	GAGGACCTCACCACCCCCGC	-8	rA:dG	0.314	(0.290, 0.338)		0.181	0.164	30	30
SHANK1_-_51222856.23-P1P2_236	SHANK1_-_51222856.23-P1P2	SHANK1	GAGGACCTCACCGCCCCCGC	-8	rG:dG	0.411	(0.384, 0.438)		0.181	0.212	30	30
SHANK1_-_51222856.23-P1P2_241	SHANK1_-_51222856.23-P1P2	SHANK1	GAGGACCTCACCTCCCCCGC	-8	rU:dG	0.631	(0.608, 0.654)		0.181	0.192	30	30
SHANK1_-_51222856.23-P1P2_245	SHANK1_-_51222856.23-P1P2	SHANK1	GAGGACCTCACCCACCCCGC	-7	rA:dG	0.222	(0.195, 0.250)		0.120	0.164	30	40
SHANK1_-_51222856.23-P1P2_248	SHANK1_-_51222856.23-P1P2	SHANK1	GAGGACCTCACCCGCCCCGC	-7	rG:dG	0.202	(0.183, 0.221)		0.120	0.212	30	30
SHANK1_-_51222856.23-P1P2_253	SHANK1_-_51222856.23-P1P2	SHANK1	GAGGACCTCACCCTCCCCGC	-7	rU:dG	0.411	(0.378, 0.445)		0.120	0.192	30	30
SHANK1_-_51222856.23-P1P2_257	SHANK1_-_51222856.23-P1P2	SHANK1	GAGGACCTCACCCCACCCGC	-6	rA:dG	0.198	(0.174, 0.221)		0.139	0.164	30	40
SHANK1_-_51222856.23-P1P2_260	SHANK1_-_51222856.23-P1P2	SHANK1	GAGGACCTCACCCCGCCCGC	-6	rG:dG	0.144	(0.127, 0.160)		0.139	0.212	30	30
SHANK1_-_51222856.23-P1P2_265	SHANK1_-_51222856.23-P1P2	SHANK1	GAGGACCTCACCCCTCCCGC	-6	rU:dG	0.335	(0.313, 0.357)		0.139	0.192	20	40
SHANK1_-_51222856.23-P1P2_269	SHANK1_-_51222856.23-P1P2	SHANK1	GAGGACCTCACCCCCACCGC	-5	rA:dG	0.294	(0.267, 0.320)		0.130	0.164	30	30
SHANK1_-_51222856.23-P1P2_272	SHANK1_-_51222856.23-P1P2	SHANK1	GAGGACCTCACCCCCGCCGC	-5	rG:dG	0.267	(0.242, 0.293)		0.130	0.212	40	40
SHANK1_-_51222856.23-P1P2_277	SHANK1_-_51222856.23-P1P2	SHANK1	GAGGACCTCACCCCCTCCGC	-5	rU:dG	0.390	(0.365, 0.415)		0.130	0.192	30	30
SHANK1_-_51222856.23-P1P2_281	SHANK1_-_51222856.23-P1P2	SHANK1	GAGGACCTCACCCCCCACGC	-4	rA:dG	0.329	(0.300, 0.357)		0.147	0.164	30	40
SHANK1_-_51222856.23-P1P2_284	SHANK1_-_51222856.23-P1P2	SHANK1	GAGGACCTCACCCCCCGCGC	-4	rG:dG	0.404	(0.375, 0.432)		0.147	0.212	40	50
SHANK1_-_51222856.23-P1P2_289	SHANK1_-_51222856.23-P1P2	SHANK1	GAGGACCTCACCCCCCTCGC	-4	rU:dG	0.452	(0.427, 0.477)		0.147	0.192	40	50
SHANK1_-_51222856.23-P1P2_293	SHANK1_-_51222856.23-P1P2	SHANK1	GAGGACCTCACCCCCCCAGC	-3	rA:dG	0.262	(0.240, 0.285)		0.116	0.164	30	50
SHANK1_-_51222856.23-P1P2_296	SHANK1_-_51222856.23-P1P2	SHANK1	GAGGACCTCACCCCCCCGGC	-3	rG:dG	0.345	(0.323, 0.368)		0.116	0.212	40	40
SHANK1_-_51222856.23-P1P2_301	SHANK1_-_51222856.23-P1P2	SHANK1	GAGGACCTCACCCCCCCTGC	-3	rU:dG	0.397	(0.373, 0.421)		0.116	0.192	30	40
SHANK1_-_51222856.23-P1P2_306	SHANK1_-_51222856.23-P1P2	SHANK1	GAGGACCTCACCCCCCCCAC	-2	rA:dC	0.303	(0.282, 0.324)		0.113	0.201	30	40
SHANK1_-_51222856.23-P1P2_311	SHANK1_-_51222856.23-P1P2	SHANK1	GAGGACCTCACCCCCCCCCC	-2	rC:dC	0.174	(0.160, 0.188)		0.113	0.165	30	30
SHANK1_-_51222856.23-P1P2_314	SHANK1_-_51222856.23-P1P2	SHANK1	GAGGACCTCACCCCCCCCTC	-2	rU:dC	0.181	(0.166, 0.196)		0.113	0.165	40	40
SHANK1_-_51222856.23-P1P2_317	SHANK1_-_51222856.23-P1P2	SHANK1	GAGGACCTCACCCCCCCCGA	-1	rA:dG	0.272	(0.251, 0.293)		0.105	0.164	30	60
SHANK1_-_51222856.23-P1P2_320	SHANK1_-_51222856.23-P1P2	SHANK1	GAGGACCTCACCCCCCCCGG	-1	rG:dG	0.331	(0.311, 0.350)		0.105	0.212	30	50
SHANK1_-_51222856.23-P1P2_325	SHANK1_-_51222856.23-P1P2	SHANK1	GAGGACCTCACCCCCCCCGT	-1	rU:dG	0.377	(0.348, 0.406)		0.105	0.192	50	60
SHANK2_+_70858307.23-ENST00000338508.4	SHANK2_+_70858307.23-ENST00000338508.4	SHANK2	GGCTTCTCCGACTACTCCGT			1.000					40	50
SHANK2_+_70858307.23-ENST00000338508.4_102	SHANK2_+_70858307.23-ENST00000338508.4	SHANK2	GACTTCTCCGACTACTCCGT	-19	rA:dC	0.321	(0.282, 0.359)		0.260	0.201	40	40
SHANK2_+_70858307.23-ENST00000338508.4_107	SHANK2_+_70858307.23-ENST00000338508.4	SHANK2	GCCTTCTCCGACTACTCCGT	-19	rC:dC	0.388	(0.361, 0.416)		0.260	0.165	50	50
SHANK2_+_70858307.23-ENST00000338508.4_110	SHANK2_+_70858307.23-ENST00000338508.4	SHANK2	GTCTTCTCCGACTACTCCGT	-19	rU:dC	0.340	(0.310, 0.370)		0.260	0.165	50	50
SHANK2_+_70858307.23-ENST00000338508.4_113	SHANK2_+_70858307.23-ENST00000338508.4	SHANK2	GGATTCTCCGACTACTCCGT	-18	rA:dG	0.374	(0.342, 0.406)		0.218	0.164	50	60
SHANK2_+_70858307.23-ENST00000338508.4_116	SHANK2_+_70858307.23-ENST00000338508.4	SHANK2	GGGTTCTCCGACTACTCCGT	-18	rG:dG	0.498	(0.465, 0.532)		0.218	0.212	50	60
SHANK2_+_70858307.23-ENST00000338508.4_121	SHANK2_+_70858307.23-ENST00000338508.4	SHANK2	GGTTTCTCCGACTACTCCGT	-18	rU:dG	0.326	(0.297, 0.355)		0.218	0.192	40	60
SHANK2_+_70858307.23-ENST00000338508.4_124	SHANK2_+_70858307.23-ENST00000338508.4	SHANK2	GGCATCTCCGACTACTCCGT	-17	rA:dA	0.307	(0.274, 0.340)		0.274	0.182	40	40
SHANK2_+_70858307.23-ENST00000338508.4_127	SHANK2_+_70858307.23-ENST00000338508.4	SHANK2	GGCGTCTCCGACTACTCCGT	-17	rG:dA	0.450	(0.413, 0.487)		0.274	0.200	50	50
SHANK2_+_70858307.23-ENST00000338508.4_130	SHANK2_+_70858307.23-ENST00000338508.4	SHANK2	GGCCTCTCCGACTACTCCGT	-17	rC:dA	0.377	(0.343, 0.412)		0.274	0.225	50	50
SHANK2_+_70858307.23-ENST00000338508.4_136	SHANK2_+_70858307.23-ENST00000338508.4	SHANK2	GGCTACTCCGACTACTCCGT	-16	rA:dA	0.292	(0.254, 0.330)		0.261	0.182	30	60
SHANK2_+_70858307.23-ENST00000338508.4_139	SHANK2_+_70858307.23-ENST00000338508.4	SHANK2	GGCTGCTCCGACTACTCCGT	-16	rG:dA	0.374	(0.339, 0.410)		0.261	0.200	40	60
SHANK2_+_70858307.23-ENST00000338508.4_142	SHANK2_+_70858307.23-ENST00000338508.4	SHANK2	GGCTCCTCCGACTACTCCGT	-16	rC:dA	0.365	(0.328, 0.403)		0.261	0.225	40	60
SHANK2_+_70858307.23-ENST00000338508.4_149	SHANK2_+_70858307.23-ENST00000338508.4	SHANK2	GGCTTATCCGACTACTCCGT	-15	rA:dG	0.170	(0.143, 0.196)		0.223	0.164	50	60
SHANK2_+_70858307.23-ENST00000338508.4_152	SHANK2_+_70858307.23-ENST00000338508.4	SHANK2	GGCTTGTCCGACTACTCCGT	-15	rG:dG	0.251	(0.219, 0.283)		0.223	0.212	40	60
SHANK2_+_70858307.23-ENST00000338508.4_157	SHANK2_+_70858307.23-ENST00000338508.4	SHANK2	GGCTTTTCCGACTACTCCGT	-15	rU:dG	0.236	(0.203, 0.270)		0.223	0.192	50	60
SHANK2_+_70858307.23-ENST00000338508.4_160	SHANK2_+_70858307.23-ENST00000338508.4	SHANK2	GGCTTCACCGACTACTCCGT	-14	rA:dA	0.190	(0.161, 0.219)		0.256	0.182	50	60
SHANK2_+_70858307.23-ENST00000338508.4_163	SHANK2_+_70858307.23-ENST00000338508.4	SHANK2	GGCTTCGCCGACTACTCCGT	-14	rG:dA	0.250	(0.216, 0.284)		0.256	0.200	50	60
SHANK2_+_70858307.23-ENST00000338508.4_166	SHANK2_+_70858307.23-ENST00000338508.4	SHANK2	GGCTTCCCCGACTACTCCGT	-14	rC:dA	0.192	(0.161, 0.223)		0.256	0.225	40	60
SHANK2_+_70858307.23-ENST00000338508.4_173	SHANK2_+_70858307.23-ENST00000338508.4	SHANK2	GGCTTCTACGACTACTCCGT	-13	rA:dG	0.131	(0.108, 0.155)		0.259	0.164	40	50
SHANK2_+_70858307.23-ENST00000338508.4_176	SHANK2_+_70858307.23-ENST00000338508.4	SHANK2	GGCTTCTGCGACTACTCCGT	-13	rG:dG	0.195	(0.169, 0.221)		0.259	0.212	30	40
SHANK2_+_70858307.23-ENST00000338508.4_181	SHANK2_+_70858307.23-ENST00000338508.4	SHANK2	GGCTTCTTCGACTACTCCGT	-13	rU:dG	0.252	(0.217, 0.287)		0.259	0.192	40	50
SHANK2_+_70858307.23-ENST00000338508.4_185	SHANK2_+_70858307.23-ENST00000338508.4	SHANK2	GGCTTCTCAGACTACTCCGT	-12	rA:dG	0.121	(0.097, 0.145)		0.259	0.164	50	50
SHANK2_+_70858307.23-ENST00000338508.4_188	SHANK2_+_70858307.23-ENST00000338508.4	SHANK2	GGCTTCTCGGACTACTCCGT	-12	rG:dG	0.237	(0.204, 0.271)		0.259	0.212	30	30
SHANK2_+_70858307.23-ENST00000338508.4_193	SHANK2_+_70858307.23-ENST00000338508.4	SHANK2	GGCTTCTCTGACTACTCCGT	-12	rU:dG	0.251	(0.219, 0.283)		0.259	0.192	40	50
SHANK2_+_70858307.23-ENST00000338508.4_198	SHANK2_+_70858307.23-ENST00000338508.4	SHANK2	GGCTTCTCCAACTACTCCGT	-11	rA:dC	0.037	(0.023, 0.050)		0.242	0.201	30	60
SHANK2_+_70858307.23-ENST00000338508.4_203	SHANK2_+_70858307.23-ENST00000338508.4	SHANK2	GGCTTCTCCCACTACTCCGT	-11	rC:dC	0.012	(0.000, 0.024)		0.242	0.165	40	50
SHANK2_+_70858307.23-ENST00000338508.4_206	SHANK2_+_70858307.23-ENST00000338508.4	SHANK2	GGCTTCTCCTACTACTCCGT	-11	rU:dC	0.017	(0.004, 0.030)		0.242	0.165	50	60
SHANK2_+_70858307.23-ENST00000338508.4_213	SHANK2_+_70858307.23-ENST00000338508.4	SHANK2	GGCTTCTCCGGCTACTCCGT	-10	rG:dT	0.392	(0.359, 0.424)		0.204	0.235	40	60
SHANK2_+_70858307.23-ENST00000338508.4_216	SHANK2_+_70858307.23-ENST00000338508.4	SHANK2	GGCTTCTCCGCCTACTCCGT	-10	rC:dT	0.057	(0.041, 0.073)		0.204	0.209	40	50
SHANK2_+_70858307.23-ENST00000338508.4_219	SHANK2_+_70858307.23-ENST00000338508.4	SHANK2	GGCTTCTCCGTCTACTCCGT	-10	rU:dT	0.076	(0.063, 0.089)		0.204	0.186	20	50
SHANK2_+_70858307.23-ENST00000338508.4_221	SHANK2_+_70858307.23-ENST00000338508.4	SHANK2	GGCTTCTCCGAATACTCCGT	-9	rA:dG	-0.006	(-0.017, 0.006)		0.191	0.164	50	60
SHANK2_+_70858307.23-ENST00000338508.4_224	SHANK2_+_70858307.23-ENST00000338508.4	SHANK2	GGCTTCTCCGAGTACTCCGT	-9	rG:dG	0.105	(0.086, 0.124)		0.191	0.212	50	50
SHANK2_+_70858307.23-ENST00000338508.4_229	SHANK2_+_70858307.23-ENST00000338508.4	SHANK2	GGCTTCTCCGATTACTCCGT	-9	rU:dG	0.180	(0.151, 0.208)		0.191	0.192	50	60
SHANK2_+_70858307.23-ENST00000338508.4_232	SHANK2_+_70858307.23-ENST00000338508.4	SHANK2	GGCTTCTCCGACAACTCCGT	-8	rA:dA	0.008	(-0.003, 0.019)		0.181	0.182	50	60
SHANK2_+_70858307.23-ENST00000338508.4_235	SHANK2_+_70858307.23-ENST00000338508.4	SHANK2	GGCTTCTCCGACGACTCCGT	-8	rG:dA	0.047	(0.037, 0.058)		0.181	0.200	50	70
SHANK2_+_70858307.23-ENST00000338508.4_238	SHANK2_+_70858307.23-ENST00000338508.4	SHANK2	GGCTTCTCCGACCACTCCGT	-8	rC:dA	0.111	(0.096, 0.126)		0.181	0.225	50	70
SHANK2_+_70858307.23-ENST00000338508.4_249	SHANK2_+_70858307.23-ENST00000338508.4	SHANK2	GGCTTCTCCGACTGCTCCGT	-7	rG:dT	0.105	(0.093, 0.117)		0.120	0.235	30	60
SHANK2_+_70858307.23-ENST00000338508.4_252	SHANK2_+_70858307.23-ENST00000338508.4	SHANK2	GGCTTCTCCGACTCCTCCGT	-7	rC:dT	0.025	(0.014, 0.037)		0.120	0.209	30	50
SHANK2_+_70858307.23-ENST00000338508.4_255	SHANK2_+_70858307.23-ENST00000338508.4	SHANK2	GGCTTCTCCGACTTCTCCGT	-7	rU:dT	0.007	(-0.005, 0.019)		0.120	0.186	40	50
SHANK2_+_70858307.23-ENST00000338508.4_257	SHANK2_+_70858307.23-ENST00000338508.4	SHANK2	GGCTTCTCCGACTAATCCGT	-6	rA:dG	-0.011	(-0.023, 0.000)		0.139	0.164	60	70
SHANK2_+_70858307.23-ENST00000338508.4_260	SHANK2_+_70858307.23-ENST00000338508.4	SHANK2	GGCTTCTCCGACTAGTCCGT	-6	rG:dG	0.002	(-0.008, 0.013)		0.139	0.212	60	70
SHANK2_+_70858307.23-ENST00000338508.4_265	SHANK2_+_70858307.23-ENST00000338508.4	SHANK2	GGCTTCTCCGACTATTCCGT	-6	rU:dG	-0.008	(-0.020, 0.003)		0.139	0.192	60	70
SHANK2_+_70858307.23-ENST00000338508.4_268	SHANK2_+_70858307.23-ENST00000338508.4	SHANK2	GGCTTCTCCGACTACACCGT	-5	rA:dA	0.009	(-0.002, 0.020)		0.130	0.182	50	70
SHANK2_+_70858307.23-ENST00000338508.4_271	SHANK2_+_70858307.23-ENST00000338508.4	SHANK2	GGCTTCTCCGACTACGCCGT	-5	rG:dA	0.020	(0.010, 0.031)		0.130	0.200	40	60
SHANK2_+_70858307.23-ENST00000338508.4_274	SHANK2_+_70858307.23-ENST00000338508.4	SHANK2	GGCTTCTCCGACTACCCCGT	-5	rC:dA	0.054	(0.040, 0.067)		0.130	0.225	40	40
SHANK2_+_70858307.23-ENST00000338508.4_281	SHANK2_+_70858307.23-ENST00000338508.4	SHANK2	GGCTTCTCCGACTACTACGT	-4	rA:dG	-0.011	(-0.023, 0.002)		0.147	0.164	50	50
SHANK2_+_70858307.23-ENST00000338508.4_284	SHANK2_+_70858307.23-ENST00000338508.4	SHANK2	GGCTTCTCCGACTACTGCGT	-4	rG:dG	0.016	(0.005, 0.028)		0.147	0.212	40	40
SHANK2_+_70858307.23-ENST00000338508.4_289	SHANK2_+_70858307.23-ENST00000338508.4	SHANK2	GGCTTCTCCGACTACTTCGT	-4	rU:dG	-0.003	(-0.016, 0.010)		0.147	0.192	40	50
SHANK2_+_70858307.23-ENST00000338508.4_293	SHANK2_+_70858307.23-ENST00000338508.4	SHANK2	GGCTTCTCCGACTACTCAGT	-3	rA:dG	-0.005	(-0.017, 0.006)		0.116	0.164	50	60
SHANK2_+_70858307.23-ENST00000338508.4_296	SHANK2_+_70858307.23-ENST00000338508.4	SHANK2	GGCTTCTCCGACTACTCGGT	-3	rG:dG	0.022	(0.011, 0.033)		0.116	0.212	50	50
SHANK2_+_70858307.23-ENST00000338508.4_301	SHANK2_+_70858307.23-ENST00000338508.4	SHANK2	GGCTTCTCCGACTACTCTGT	-3	rU:dG	0.005	(-0.006, 0.017)		0.116	0.192	40	50
SHANK2_+_70858307.23-ENST00000338508.4_306	SHANK2_+_70858307.23-ENST00000338508.4	SHANK2	GGCTTCTCCGACTACTCCAT	-2	rA:dC	0.008	(-0.003, 0.018)		0.113	0.201	40	50
SHANK2_+_70858307.23-ENST00000338508.4_311	SHANK2_+_70858307.23-ENST00000338508.4	SHANK2	GGCTTCTCCGACTACTCCCT	-2	rC:dC	0.014	(0.004, 0.025)		0.113	0.165	40	50
SHANK2_+_70858307.23-ENST00000338508.4_314	SHANK2_+_70858307.23-ENST00000338508.4	SHANK2	GGCTTCTCCGACTACTCCTT	-2	rU:dC	0.007	(-0.004, 0.019)		0.113	0.165	40	60
SHANK2_+_70858307.23-ENST00000338508.4_316	SHANK2_+_70858307.23-ENST00000338508.4	SHANK2	GGCTTCTCCGACTACTCCGA	-1	rA:dA	0.024	(0.012, 0.035)		0.105	0.182	50	50
SHANK2_+_70858307.23-ENST00000338508.4_319	SHANK2_+_70858307.23-ENST00000338508.4	SHANK2	GGCTTCTCCGACTACTCCGG	-1	rG:dA	0.065	(0.056, 0.075)		0.105	0.200	50	60
SHANK2_+_70858307.23-ENST00000338508.4_322	SHANK2_+_70858307.23-ENST00000338508.4	SHANK2	GGCTTCTCCGACTACTCCGC	-1	rC:dA	0.024	(0.012, 0.035)		0.105	0.225	50	70
SHANK2_+_70858335.23-ENST00000338508.4	SHANK2_+_70858335.23-ENST00000338508.4	SHANK2	GACATCCAGCGAGGACGAGA			1.000					40	50
SHANK2_+_70858335.23-ENST00000338508.4_105	SHANK2_+_70858335.23-ENST00000338508.4	SHANK2	GGCATCCAGCGAGGACGAGA	-19	rG:dT	0.884	(0.844, 0.925)		0.260	0.235	40	50
SHANK2_+_70858335.23-ENST00000338508.4_108	SHANK2_+_70858335.23-ENST00000338508.4	SHANK2	GCCATCCAGCGAGGACGAGA	-19	rC:dT	0.817	(0.782, 0.853)		0.260	0.209	30	40
SHANK2_+_70858335.23-ENST00000338508.4_111	SHANK2_+_70858335.23-ENST00000338508.4	SHANK2	GTCATCCAGCGAGGACGAGA	-19	rU:dT	0.711	(0.680, 0.742)		0.260	0.186	40	50
SHANK2_+_70858335.23-ENST00000338508.4_113	SHANK2_+_70858335.23-ENST00000338508.4	SHANK2	GAAATCCAGCGAGGACGAGA	-18	rA:dG	0.715	(0.682, 0.748)		0.218	0.164	40	60
SHANK2_+_70858335.23-ENST00000338508.4_116	SHANK2_+_70858335.23-ENST00000338508.4	SHANK2	GAGATCCAGCGAGGACGAGA	-18	rG:dG	0.815	(0.776, 0.854)		0.218	0.212	40	60
SHANK2_+_70858335.23-ENST00000338508.4_121	SHANK2_+_70858335.23-ENST00000338508.4	SHANK2	GATATCCAGCGAGGACGAGA	-18	rU:dG	0.692	(0.660, 0.724)		0.218	0.192	50	50
SHANK2_+_70858335.23-ENST00000338508.4_129	SHANK2_+_70858335.23-ENST00000338508.4	SHANK2	GACGTCCAGCGAGGACGAGA	-17	rG:dT	0.934	(0.890, 0.978)		0.274	0.235	50	60
SHANK2_+_70858335.23-ENST00000338508.4_132	SHANK2_+_70858335.23-ENST00000338508.4	SHANK2	GACCTCCAGCGAGGACGAGA	-17	rC:dT	0.756	(0.712, 0.800)		0.274	0.209	40	50
SHANK2_+_70858335.23-ENST00000338508.4_135	SHANK2_+_70858335.23-ENST00000338508.4	SHANK2	GACTTCCAGCGAGGACGAGA	-17	rU:dT	0.615	(0.577, 0.654)		0.274	0.186	40	60
SHANK2_+_70858335.23-ENST00000338508.4_136	SHANK2_+_70858335.23-ENST00000338508.4	SHANK2	GACAACCAGCGAGGACGAGA	-16	rA:dA	0.548	(0.504, 0.593)		0.261	0.182	40	50
SHANK2_+_70858335.23-ENST00000338508.4_139	SHANK2_+_70858335.23-ENST00000338508.4	SHANK2	GACAGCCAGCGAGGACGAGA	-16	rG:dA	0.615	(0.581, 0.650)		0.261	0.200	30	50
SHANK2_+_70858335.23-ENST00000338508.4_142	SHANK2_+_70858335.23-ENST00000338508.4	SHANK2	GACACCCAGCGAGGACGAGA	-16	rC:dA	0.684	(0.648, 0.720)		0.261	0.225	40	40
SHANK2_+_70858335.23-ENST00000338508.4_149	SHANK2_+_70858335.23-ENST00000338508.4	SHANK2	GACATACAGCGAGGACGAGA	-15	rA:dG	0.368	(0.328, 0.407)		0.223	0.164	40	40
SHANK2_+_70858335.23-ENST00000338508.4_152	SHANK2_+_70858335.23-ENST00000338508.4	SHANK2	GACATGCAGCGAGGACGAGA	-15	rG:dG	0.475	(0.428, 0.523)		0.223	0.212	40	50
SHANK2_+_70858335.23-ENST00000338508.4_157	SHANK2_+_70858335.23-ENST00000338508.4	SHANK2	GACATTCAGCGAGGACGAGA	-15	rU:dG	0.530	(0.489, 0.571)		0.223	0.192	40	50
SHANK2_+_70858335.23-ENST00000338508.4_161	SHANK2_+_70858335.23-ENST00000338508.4	SHANK2	GACATCAAGCGAGGACGAGA	-14	rA:dG	0.342	(0.305, 0.379)		0.256	0.164	30	60
SHANK2_+_70858335.23-ENST00000338508.4_164	SHANK2_+_70858335.23-ENST00000338508.4	SHANK2	GACATCGAGCGAGGACGAGA	-14	rG:dG	0.472	(0.425, 0.519)		0.256	0.212	40	60
SHANK2_+_70858335.23-ENST00000338508.4_169	SHANK2_+_70858335.23-ENST00000338508.4	SHANK2	GACATCTAGCGAGGACGAGA	-14	rU:dG	0.522	(0.482, 0.562)		0.256	0.192	40	60
SHANK2_+_70858335.23-ENST00000338508.4_177	SHANK2_+_70858335.23-ENST00000338508.4	SHANK2	GACATCCGGCGAGGACGAGA	-13	rG:dT	0.833	(0.794, 0.871)		0.259	0.235	50	60
SHANK2_+_70858335.23-ENST00000338508.4_180	SHANK2_+_70858335.23-ENST00000338508.4	SHANK2	GACATCCCGCGAGGACGAGA	-13	rC:dT	0.385	(0.347, 0.422)		0.259	0.209	50	60
SHANK2_+_70858335.23-ENST00000338508.4_183	SHANK2_+_70858335.23-ENST00000338508.4	SHANK2	GACATCCTGCGAGGACGAGA	-13	rU:dT	0.511	(0.473, 0.549)		0.259	0.186	40	60
SHANK2_+_70858335.23-ENST00000338508.4_186	SHANK2_+_70858335.23-ENST00000338508.4	SHANK2	GACATCCAACGAGGACGAGA	-12	rA:dC	0.213	(0.185, 0.240)		0.259	0.201	40	50
SHANK2_+_70858335.23-ENST00000338508.4_191	SHANK2_+_70858335.23-ENST00000338508.4	SHANK2	GACATCCACCGAGGACGAGA	-12	rC:dC	0.109	(0.089, 0.128)		0.259	0.165	40	50
SHANK2_+_70858335.23-ENST00000338508.4_194	SHANK2_+_70858335.23-ENST00000338508.4	SHANK2	GACATCCATCGAGGACGAGA	-12	rU:dC	0.155	(0.129, 0.180)		0.259	0.165	40	40
SHANK2_+_70858335.23-ENST00000338508.4_197	SHANK2_+_70858335.23-ENST00000338508.4	SHANK2	GACATCCAGAGAGGACGAGA	-11	rA:dG	0.291	(0.255, 0.328)		0.242	0.164	30	50
SHANK2_+_70858335.23-ENST00000338508.4_200	SHANK2_+_70858335.23-ENST00000338508.4	SHANK2	GACATCCAGGGAGGACGAGA	-11	rG:dG	0.523	(0.496, 0.550)		0.242	0.212	30	50
SHANK2_+_70858335.23-ENST00000338508.4_205	SHANK2_+_70858335.23-ENST00000338508.4	SHANK2	GACATCCAGTGAGGACGAGA	-11	rU:dG	0.485	(0.451, 0.519)		0.242	0.192	40	50
SHANK2_+_70858335.23-ENST00000338508.4_210	SHANK2_+_70858335.23-ENST00000338508.4	SHANK2	GACATCCAGCAAGGACGAGA	-10	rA:dC	0.073	(0.055, 0.090)		0.204	0.201	20	50
SHANK2_+_70858335.23-ENST00000338508.4_215	SHANK2_+_70858335.23-ENST00000338508.4	SHANK2	GACATCCAGCCAGGACGAGA	-10	rC:dC	0.032	(0.021, 0.043)		0.204	0.165	30	30
SHANK2_+_70858335.23-ENST00000338508.4_218	SHANK2_+_70858335.23-ENST00000338508.4	SHANK2	GACATCCAGCTAGGACGAGA	-10	rU:dC	0.037	(0.024, 0.050)		0.204	0.165	40	50
SHANK2_+_70858335.23-ENST00000338508.4_225	SHANK2_+_70858335.23-ENST00000338508.4	SHANK2	GACATCCAGCGGGGACGAGA	-9	rG:dT	0.687	(0.665, 0.709)		0.191	0.235	40	60
SHANK2_+_70858335.23-ENST00000338508.4_228	SHANK2_+_70858335.23-ENST00000338508.4	SHANK2	GACATCCAGCGCGGACGAGA	-9	rC:dT	0.131	(0.109, 0.154)		0.191	0.209	40	70
SHANK2_+_70858335.23-ENST00000338508.4_231	SHANK2_+_70858335.23-ENST00000338508.4	SHANK2	GACATCCAGCGTGGACGAGA	-9	rU:dT	0.172	(0.145, 0.199)		0.191	0.186	20	50
SHANK2_+_70858335.23-ENST00000338508.4_234	SHANK2_+_70858335.23-ENST00000338508.4	SHANK2	GACATCCAGCGAAGACGAGA	-8	rA:dC	0.011	(-0.001, 0.023)		0.181	0.201	40	60
SHANK2_+_70858335.23-ENST00000338508.4_239	SHANK2_+_70858335.23-ENST00000338508.4	SHANK2	GACATCCAGCGACGACGAGA	-8	rC:dC	0.003	(-0.008, 0.013)		0.181	0.165	50	50
SHANK2_+_70858335.23-ENST00000338508.4_242	SHANK2_+_70858335.23-ENST00000338508.4	SHANK2	GACATCCAGCGATGACGAGA	-8	rU:dC	-0.002	(-0.012, 0.009)		0.181	0.165	50	70
SHANK2_+_70858335.23-ENST00000338508.4_246	SHANK2_+_70858335.23-ENST00000338508.4	SHANK2	GACATCCAGCGAGAACGAGA	-7	rA:dC	0.044	(0.030, 0.059)		0.120	0.201	40	40
SHANK2_+_70858335.23-ENST00000338508.4_251	SHANK2_+_70858335.23-ENST00000338508.4	SHANK2	GACATCCAGCGAGCACGAGA	-7	rC:dC	0.001	(-0.008, 0.010)		0.120	0.165	40	60
SHANK2_+_70858335.23-ENST00000338508.4_254	SHANK2_+_70858335.23-ENST00000338508.4	SHANK2	GACATCCAGCGAGTACGAGA	-7	rU:dC	-0.006	(-0.016, 0.004)		0.120	0.165	50	70
SHANK2_+_70858335.23-ENST00000338508.4_261	SHANK2_+_70858335.23-ENST00000338508.4	SHANK2	GACATCCAGCGAGGGCGAGA	-6	rG:dT	0.235	(0.211, 0.258)		0.139	0.235	30	50
SHANK2_+_70858335.23-ENST00000338508.4_264	SHANK2_+_70858335.23-ENST00000338508.4	SHANK2	GACATCCAGCGAGGCCGAGA	-6	rC:dT	0.049	(0.037, 0.061)		0.139	0.209	40	50
SHANK2_+_70858335.23-ENST00000338508.4_267	SHANK2_+_70858335.23-ENST00000338508.4	SHANK2	GACATCCAGCGAGGTCGAGA	-6	rU:dT	0.039	(0.028, 0.051)		0.139	0.186	40	50
SHANK2_+_70858335.23-ENST00000338508.4_269	SHANK2_+_70858335.23-ENST00000338508.4	SHANK2	GACATCCAGCGAGGAAGAGA	-5	rA:dG	0.029	(0.015, 0.043)		0.130	0.164	30	40
SHANK2_+_70858335.23-ENST00000338508.4_272	SHANK2_+_70858335.23-ENST00000338508.4	SHANK2	GACATCCAGCGAGGAGGAGA	-5	rG:dG	0.109	(0.091, 0.128)		0.130	0.212	30	40
SHANK2_+_70858335.23-ENST00000338508.4_277	SHANK2_+_70858335.23-ENST00000338508.4	SHANK2	GACATCCAGCGAGGATGAGA	-5	rU:dG	0.059	(0.044, 0.074)		0.130	0.192	30	40
SHANK2_+_70858335.23-ENST00000338508.4_282	SHANK2_+_70858335.23-ENST00000338508.4	SHANK2	GACATCCAGCGAGGACAAGA	-4	rA:dC	0.016	(0.004, 0.029)		0.147	0.201	30	40
SHANK2_+_70858335.23-ENST00000338508.4_287	SHANK2_+_70858335.23-ENST00000338508.4	SHANK2	GACATCCAGCGAGGACCAGA	-4	rC:dC	0.000	(-0.011, 0.012)		0.147	0.165	40	50
SHANK2_+_70858335.23-ENST00000338508.4_290	SHANK2_+_70858335.23-ENST00000338508.4	SHANK2	GACATCCAGCGAGGACTAGA	-4	rU:dC	-0.001	(-0.013, 0.011)		0.147	0.165	50	60
SHANK2_+_70858335.23-ENST00000338508.4_297	SHANK2_+_70858335.23-ENST00000338508.4	SHANK2	GACATCCAGCGAGGACGGGA	-3	rG:dT	0.537	(0.510, 0.563)		0.116	0.235	30	40
SHANK2_+_70858335.23-ENST00000338508.4_300	SHANK2_+_70858335.23-ENST00000338508.4	SHANK2	GACATCCAGCGAGGACGCGA	-3	rC:dT	0.066	(0.051, 0.081)		0.116	0.209	30	30
SHANK2_+_70858335.23-ENST00000338508.4_303	SHANK2_+_70858335.23-ENST00000338508.4	SHANK2	GACATCCAGCGAGGACGTGA	-3	rU:dT	0.113	(0.090, 0.135)		0.116	0.186	40	50
SHANK2_+_70858335.23-ENST00000338508.4_306	SHANK2_+_70858335.23-ENST00000338508.4	SHANK2	GACATCCAGCGAGGACGAAA	-2	rA:dC	0.016	(0.007, 0.026)		0.113	0.201	60	60
SHANK2_+_70858335.23-ENST00000338508.4_311	SHANK2_+_70858335.23-ENST00000338508.4	SHANK2	GACATCCAGCGAGGACGACA	-2	rC:dC	0.013	(0.003, 0.023)		0.113	0.165	40	50
SHANK2_+_70858335.23-ENST00000338508.4_314	SHANK2_+_70858335.23-ENST00000338508.4	SHANK2	GACATCCAGCGAGGACGATA	-2	rU:dC	0.014	(0.004, 0.024)		0.113	0.165	40	60
SHANK2_+_70858335.23-ENST00000338508.4_321	SHANK2_+_70858335.23-ENST00000338508.4	SHANK2	GACATCCAGCGAGGACGAGG	-1	rG:dT	0.276	(0.250, 0.303)		0.105	0.235	30	40
SHANK2_+_70858335.23-ENST00000338508.4_324	SHANK2_+_70858335.23-ENST00000338508.4	SHANK2	GACATCCAGCGAGGACGAGC	-1	rC:dT	0.033	(0.021, 0.045)		0.105	0.209	50	50
SHANK2_+_70858335.23-ENST00000338508.4_327	SHANK2_+_70858335.23-ENST00000338508.4	SHANK2	GACATCCAGCGAGGACGAGT	-1	rU:dT	0.040	(0.028, 0.052)		0.105	0.186	50	50
SHANK2_-_70858277.23-ENST00000338508.4	SHANK2_-_70858277.23-ENST00000338508.4	SHANK2	GGCCCGGATCGTGTCATAGA			1.000					40	60
SHANK2_-_70858277.23-ENST00000338508.4_102	SHANK2_-_70858277.23-ENST00000338508.4	SHANK2	GACCCGGATCGTGTCATAGA	-19	rA:dC	0.386	(0.349, 0.422)		0.260	0.201	40	60
SHANK2_-_70858277.23-ENST00000338508.4_107	SHANK2_-_70858277.23-ENST00000338508.4	SHANK2	GCCCCGGATCGTGTCATAGA	-19	rC:dC	0.393	(0.359, 0.426)		0.260	0.165	30	60
SHANK2_-_70858277.23-ENST00000338508.4_110	SHANK2_-_70858277.23-ENST00000338508.4	SHANK2	GTCCCGGATCGTGTCATAGA	-19	rU:dC	0.377	(0.347, 0.407)		0.260	0.165	40	50
SHANK2_-_70858277.23-ENST00000338508.4_113	SHANK2_-_70858277.23-ENST00000338508.4	SHANK2	GGACCGGATCGTGTCATAGA	-18	rA:dG	0.497	(0.458, 0.535)		0.218	0.164	50	60
SHANK2_-_70858277.23-ENST00000338508.4_116	SHANK2_-_70858277.23-ENST00000338508.4	SHANK2	GGGCCGGATCGTGTCATAGA	-18	rG:dG	0.530	(0.483, 0.577)		0.218	0.212	40	60
SHANK2_-_70858277.23-ENST00000338508.4_121	SHANK2_-_70858277.23-ENST00000338508.4	SHANK2	GGTCCGGATCGTGTCATAGA	-18	rU:dG	0.476	(0.444, 0.508)		0.218	0.192	40	50
SHANK2_-_70858277.23-ENST00000338508.4_125	SHANK2_-_70858277.23-ENST00000338508.4	SHANK2	GGCACGGATCGTGTCATAGA	-17	rA:dG	0.346	(0.314, 0.378)		0.274	0.164	40	60
SHANK2_-_70858277.23-ENST00000338508.4_128	SHANK2_-_70858277.23-ENST00000338508.4	SHANK2	GGCGCGGATCGTGTCATAGA	-17	rG:dG	0.369	(0.338, 0.399)		0.274	0.212	40	60
SHANK2_-_70858277.23-ENST00000338508.4_133	SHANK2_-_70858277.23-ENST00000338508.4	SHANK2	GGCTCGGATCGTGTCATAGA	-17	rU:dG	0.363	(0.326, 0.400)		0.274	0.192	50	50
SHANK2_-_70858277.23-ENST00000338508.4_137	SHANK2_-_70858277.23-ENST00000338508.4	SHANK2	GGCCAGGATCGTGTCATAGA	-16	rA:dG	0.254	(0.225, 0.282)		0.261	0.164	30	60
SHANK2_-_70858277.23-ENST00000338508.4_140	SHANK2_-_70858277.23-ENST00000338508.4	SHANK2	GGCCGGGATCGTGTCATAGA	-16	rG:dG	0.315	(0.286, 0.345)		0.261	0.212	40	60
SHANK2_-_70858277.23-ENST00000338508.4_145	SHANK2_-_70858277.23-ENST00000338508.4	SHANK2	GGCCTGGATCGTGTCATAGA	-16	rU:dG	0.339	(0.303, 0.376)		0.261	0.192	40	50
SHANK2_-_70858277.23-ENST00000338508.4_150	SHANK2_-_70858277.23-ENST00000338508.4	SHANK2	GGCCCAGATCGTGTCATAGA	-15	rA:dC	0.212	(0.184, 0.241)		0.223	0.201	50	60
SHANK2_-_70858277.23-ENST00000338508.4_155	SHANK2_-_70858277.23-ENST00000338508.4	SHANK2	GGCCCCGATCGTGTCATAGA	-15	rC:dC	0.202	(0.171, 0.233)		0.223	0.165	50	60
SHANK2_-_70858277.23-ENST00000338508.4_158	SHANK2_-_70858277.23-ENST00000338508.4	SHANK2	GGCCCTGATCGTGTCATAGA	-15	rU:dC	0.194	(0.163, 0.225)		0.223	0.165	40	60
SHANK2_-_70858277.23-ENST00000338508.4_162	SHANK2_-_70858277.23-ENST00000338508.4	SHANK2	GGCCCGAATCGTGTCATAGA	-14	rA:dC	0.214	(0.179, 0.248)		0.256	0.201	40	60
SHANK2_-_70858277.23-ENST00000338508.4_167	SHANK2_-_70858277.23-ENST00000338508.4	SHANK2	GGCCCGCATCGTGTCATAGA	-14	rC:dC	0.181	(0.150, 0.211)		0.256	0.165	40	60
SHANK2_-_70858277.23-ENST00000338508.4_170	SHANK2_-_70858277.23-ENST00000338508.4	SHANK2	GGCCCGTATCGTGTCATAGA	-14	rU:dC	0.205	(0.164, 0.247)		0.256	0.165	30	70
SHANK2_-_70858277.23-ENST00000338508.4_177	SHANK2_-_70858277.23-ENST00000338508.4	SHANK2	GGCCCGGGTCGTGTCATAGA	-13	rG:dT	0.736	(0.695, 0.777)		0.259	0.235	50	60
SHANK2_-_70858277.23-ENST00000338508.4_180	SHANK2_-_70858277.23-ENST00000338508.4	SHANK2	GGCCCGGCTCGTGTCATAGA	-13	rC:dT	0.274	(0.236, 0.312)		0.259	0.209	50	70
SHANK2_-_70858277.23-ENST00000338508.4_183	SHANK2_-_70858277.23-ENST00000338508.4	SHANK2	GGCCCGGTTCGTGTCATAGA	-13	rU:dT	0.335	(0.289, 0.380)		0.259	0.186	40	60
SHANK2_-_70858277.23-ENST00000338508.4_184	SHANK2_-_70858277.23-ENST00000338508.4	SHANK2	GGCCCGGAACGTGTCATAGA	-12	rA:dA	0.271	(0.224, 0.319)		0.259	0.182	50	60
SHANK2_-_70858277.23-ENST00000338508.4_187	SHANK2_-_70858277.23-ENST00000338508.4	SHANK2	GGCCCGGAGCGTGTCATAGA	-12	rG:dA	0.483	(0.428, 0.539)		0.259	0.200	40	50
SHANK2_-_70858277.23-ENST00000338508.4_190	SHANK2_-_70858277.23-ENST00000338508.4	SHANK2	GGCCCGGACCGTGTCATAGA	-12	rC:dA	0.296	(0.250, 0.343)		0.259	0.225	50	50
SHANK2_-_70858277.23-ENST00000338508.4_197	SHANK2_-_70858277.23-ENST00000338508.4	SHANK2	GGCCCGGATAGTGTCATAGA	-11	rA:dG	0.161	(0.136, 0.185)		0.242	0.164	40	50
SHANK2_-_70858277.23-ENST00000338508.4_200	SHANK2_-_70858277.23-ENST00000338508.4	SHANK2	GGCCCGGATGGTGTCATAGA	-11	rG:dG	0.398	(0.360, 0.437)		0.242	0.212	20	60
SHANK2_-_70858277.23-ENST00000338508.4_205	SHANK2_-_70858277.23-ENST00000338508.4	SHANK2	GGCCCGGATTGTGTCATAGA	-11	rU:dG	0.290	(0.249, 0.331)		0.242	0.192	40	40
SHANK2_-_70858277.23-ENST00000338508.4_210	SHANK2_-_70858277.23-ENST00000338508.4	SHANK2	GGCCCGGATCATGTCATAGA	-10	rA:dC	0.042	(0.030, 0.054)		0.204	0.201	20	50
SHANK2_-_70858277.23-ENST00000338508.4_215	SHANK2_-_70858277.23-ENST00000338508.4	SHANK2	GGCCCGGATCCTGTCATAGA	-10	rC:dC	0.024	(0.014, 0.035)		0.204	0.165	30	50
SHANK2_-_70858277.23-ENST00000338508.4_218	SHANK2_-_70858277.23-ENST00000338508.4	SHANK2	GGCCCGGATCTTGTCATAGA	-10	rU:dC	0.021	(0.011, 0.032)		0.204	0.165	40	50
SHANK2_-_70858277.23-ENST00000338508.4_220	SHANK2_-_70858277.23-ENST00000338508.4	SHANK2	GGCCCGGATCGAGTCATAGA	-9	rA:dA	0.036	(0.022, 0.050)		0.191	0.182	40	60
SHANK2_-_70858277.23-ENST00000338508.4_223	SHANK2_-_70858277.23-ENST00000338508.4	SHANK2	GGCCCGGATCGGGTCATAGA	-9	rG:dA	0.179	(0.159, 0.200)		0.191	0.200	40	60
SHANK2_-_70858277.23-ENST00000338508.4_226	SHANK2_-_70858277.23-ENST00000338508.4	SHANK2	GGCCCGGATCGCGTCATAGA	-9	rC:dA	0.117	(0.094, 0.139)		0.191	0.225	50	70
SHANK2_-_70858277.23-ENST00000338508.4_234	SHANK2_-_70858277.23-ENST00000338508.4	SHANK2	GGCCCGGATCGTATCATAGA	-8	rA:dC	0.011	(-0.001, 0.024)		0.181	0.201	50	70
SHANK2_-_70858277.23-ENST00000338508.4_239	SHANK2_-_70858277.23-ENST00000338508.4	SHANK2	GGCCCGGATCGTCTCATAGA	-8	rC:dC	0.013	(0.002, 0.024)		0.181	0.165	50	70
SHANK2_-_70858277.23-ENST00000338508.4_242	SHANK2_-_70858277.23-ENST00000338508.4	SHANK2	GGCCCGGATCGTTTCATAGA	-8	rU:dC	-0.005	(-0.016, 0.006)		0.181	0.165	40	60
SHANK2_-_70858277.23-ENST00000338508.4_244	SHANK2_-_70858277.23-ENST00000338508.4	SHANK2	GGCCCGGATCGTGACATAGA	-7	rA:dA	0.032	(0.017, 0.048)		0.120	0.182	40	40
SHANK2_-_70858277.23-ENST00000338508.4_247	SHANK2_-_70858277.23-ENST00000338508.4	SHANK2	GGCCCGGATCGTGGCATAGA	-7	rG:dA	0.050	(0.038, 0.063)		0.120	0.200	40	60
SHANK2_-_70858277.23-ENST00000338508.4_250	SHANK2_-_70858277.23-ENST00000338508.4	SHANK2	GGCCCGGATCGTGCCATAGA	-7	rC:dA	0.096	(0.082, 0.110)		0.120	0.225	50	60
SHANK2_-_70858277.23-ENST00000338508.4_257	SHANK2_-_70858277.23-ENST00000338508.4	SHANK2	GGCCCGGATCGTGTAATAGA	-6	rA:dG	-0.014	(-0.027, -0.001)		0.139	0.164	50	60
SHANK2_-_70858277.23-ENST00000338508.4_260	SHANK2_-_70858277.23-ENST00000338508.4	SHANK2	GGCCCGGATCGTGTGATAGA	-6	rG:dG	-0.002	(-0.013, 0.009)		0.139	0.212	40	50
SHANK2_-_70858277.23-ENST00000338508.4_265	SHANK2_-_70858277.23-ENST00000338508.4	SHANK2	GGCCCGGATCGTGTTATAGA	-6	rU:dG	-0.008	(-0.022, 0.006)		0.139	0.192	50	50
SHANK2_-_70858277.23-ENST00000338508.4_273	SHANK2_-_70858277.23-ENST00000338508.4	SHANK2	GGCCCGGATCGTGTCGTAGA	-5	rG:dT	0.191	(0.160, 0.222)		0.130	0.235	40	60
SHANK2_-_70858277.23-ENST00000338508.4_276	SHANK2_-_70858277.23-ENST00000338508.4	SHANK2	GGCCCGGATCGTGTCCTAGA	-5	rC:dT	0.059	(0.046, 0.072)		0.130	0.209	40	50
SHANK2_-_70858277.23-ENST00000338508.4_279	SHANK2_-_70858277.23-ENST00000338508.4	SHANK2	GGCCCGGATCGTGTCTTAGA	-5	rU:dT	0.018	(0.005, 0.031)		0.130	0.186	50	60
SHANK2_-_70858277.23-ENST00000338508.4_280	SHANK2_-_70858277.23-ENST00000338508.4	SHANK2	GGCCCGGATCGTGTCAAAGA	-4	rA:dA	0.034	(0.022, 0.045)		0.147	0.182	40	60
SHANK2_-_70858277.23-ENST00000338508.4_283	SHANK2_-_70858277.23-ENST00000338508.4	SHANK2	GGCCCGGATCGTGTCAGAGA	-4	rG:dA	0.120	(0.101, 0.140)		0.147	0.200	40	40
SHANK2_-_70858277.23-ENST00000338508.4_286	SHANK2_-_70858277.23-ENST00000338508.4	SHANK2	GGCCCGGATCGTGTCACAGA	-4	rC:dA	0.045	(0.031, 0.058)		0.147	0.225	30	50
SHANK2_-_70858277.23-ENST00000338508.4_297	SHANK2_-_70858277.23-ENST00000338508.4	SHANK2	GGCCCGGATCGTGTCATGGA	-3	rG:dT	0.365	(0.336, 0.394)		0.116	0.235	40	70
SHANK2_-_70858277.23-ENST00000338508.4_300	SHANK2_-_70858277.23-ENST00000338508.4	SHANK2	GGCCCGGATCGTGTCATCGA	-3	rC:dT	0.026	(0.015, 0.037)		0.116	0.209	40	60
SHANK2_-_70858277.23-ENST00000338508.4_303	SHANK2_-_70858277.23-ENST00000338508.4	SHANK2	GGCCCGGATCGTGTCATTGA	-3	rU:dT	0.032	(0.019, 0.045)		0.116	0.186	50	50
SHANK2_-_70858277.23-ENST00000338508.4_306	SHANK2_-_70858277.23-ENST00000338508.4	SHANK2	GGCCCGGATCGTGTCATAAA	-2	rA:dC	-0.005	(-0.016, 0.007)		0.113	0.201	40	60
SHANK2_-_70858277.23-ENST00000338508.4_311	SHANK2_-_70858277.23-ENST00000338508.4	SHANK2	GGCCCGGATCGTGTCATACA	-2	rC:dC	-0.003	(-0.014, 0.008)		0.113	0.165	40	60
SHANK2_-_70858277.23-ENST00000338508.4_314	SHANK2_-_70858277.23-ENST00000338508.4	SHANK2	GGCCCGGATCGTGTCATATA	-2	rU:dC	-0.003	(-0.014, 0.007)		0.113	0.165	50	70
SHANK2_-_70858277.23-ENST00000338508.4_321	SHANK2_-_70858277.23-ENST00000338508.4	SHANK2	GGCCCGGATCGTGTCATAGG	-1	rG:dT	0.183	(0.161, 0.205)		0.105	0.235	50	60
SHANK2_-_70858277.23-ENST00000338508.4_324	SHANK2_-_70858277.23-ENST00000338508.4	SHANK2	GGCCCGGATCGTGTCATAGC	-1	rC:dT	0.004	(-0.008, 0.016)		0.105	0.209	50	60
SHANK2_-_70858277.23-ENST00000338508.4_327	SHANK2_-_70858277.23-ENST00000338508.4	SHANK2	GGCCCGGATCGTGTCATAGT	-1	rU:dT	0.008	(-0.002, 0.018)		0.105	0.186	50	60
SHANK2_-_70858322.23-ENST00000338508.4	SHANK2_-_70858322.23-ENST00000338508.4	SHANK2	GTCCGACCCCACGGAGTAGT			1.000					40	60
SHANK2_-_70858322.23-ENST00000338508.4_100	SHANK2_-_70858322.23-ENST00000338508.4	SHANK2	GACCGACCCCACGGAGTAGT	-19	rA:dA	0.613	(0.562, 0.664)		0.260	0.182	40	60
SHANK2_-_70858322.23-ENST00000338508.4_103	SHANK2_-_70858322.23-ENST00000338508.4	SHANK2	GGCCGACCCCACGGAGTAGT	-19	rG:dA	0.729	(0.670, 0.788)		0.260	0.200	50	50
SHANK2_-_70858322.23-ENST00000338508.4_106	SHANK2_-_70858322.23-ENST00000338508.4	SHANK2	GCCCGACCCCACGGAGTAGT	-19	rC:dA	0.506	(0.454, 0.557)		0.260	0.225	40	50
SHANK2_-_70858322.23-ENST00000338508.4_113	SHANK2_-_70858322.23-ENST00000338508.4	SHANK2	GTACGACCCCACGGAGTAGT	-18	rA:dG	0.658	(0.613, 0.702)		0.218	0.164	30	60
SHANK2_-_70858322.23-ENST00000338508.4_116	SHANK2_-_70858322.23-ENST00000338508.4	SHANK2	GTGCGACCCCACGGAGTAGT	-18	rG:dG	0.673	(0.621, 0.724)		0.218	0.212	30	70
SHANK2_-_70858322.23-ENST00000338508.4_121	SHANK2_-_70858322.23-ENST00000338508.4	SHANK2	GTTCGACCCCACGGAGTAGT	-18	rU:dG	0.531	(0.488, 0.574)		0.218	0.192	40	60
SHANK2_-_70858322.23-ENST00000338508.4_125	SHANK2_-_70858322.23-ENST00000338508.4	SHANK2	GTCAGACCCCACGGAGTAGT	-17	rA:dG	0.392	(0.356, 0.429)		0.274	0.164	30	50
SHANK2_-_70858322.23-ENST00000338508.4_128	SHANK2_-_70858322.23-ENST00000338508.4	SHANK2	GTCGGACCCCACGGAGTAGT	-17	rG:dG	0.508	(0.463, 0.553)		0.274	0.212	40	60
SHANK2_-_70858322.23-ENST00000338508.4_133	SHANK2_-_70858322.23-ENST00000338508.4	SHANK2	GTCTGACCCCACGGAGTAGT	-17	rU:dG	0.385	(0.348, 0.422)		0.274	0.192	40	60
SHANK2_-_70858322.23-ENST00000338508.4_138	SHANK2_-_70858322.23-ENST00000338508.4	SHANK2	GTCCAACCCCACGGAGTAGT	-16	rA:dC	0.279	(0.254, 0.305)		0.261	0.201	40	60
SHANK2_-_70858322.23-ENST00000338508.4_143	SHANK2_-_70858322.23-ENST00000338508.4	SHANK2	GTCCCACCCCACGGAGTAGT	-16	rC:dC	0.293	(0.270, 0.316)		0.261	0.165	40	60
SHANK2_-_70858322.23-ENST00000338508.4_146	SHANK2_-_70858322.23-ENST00000338508.4	SHANK2	GTCCTACCCCACGGAGTAGT	-16	rU:dC	0.247	(0.225, 0.268)		0.261	0.165	50	60
SHANK2_-_70858322.23-ENST00000338508.4_153	SHANK2_-_70858322.23-ENST00000338508.4	SHANK2	GTCCGGCCCCACGGAGTAGT	-15	rG:dT	0.621	(0.576, 0.665)		0.223	0.235	50	50
SHANK2_-_70858322.23-ENST00000338508.4_156	SHANK2_-_70858322.23-ENST00000338508.4	SHANK2	GTCCGCCCCCACGGAGTAGT	-15	rC:dT	0.323	(0.294, 0.351)		0.223	0.209	40	50
SHANK2_-_70858322.23-ENST00000338508.4_159	SHANK2_-_70858322.23-ENST00000338508.4	SHANK2	GTCCGTCCCCACGGAGTAGT	-15	rU:dT	0.332	(0.296, 0.369)		0.223	0.186	40	50
SHANK2_-_70858322.23-ENST00000338508.4_161	SHANK2_-_70858322.23-ENST00000338508.4	SHANK2	GTCCGAACCCACGGAGTAGT	-14	rA:dG	0.173	(0.151, 0.195)		0.256	0.164	30	60
SHANK2_-_70858322.23-ENST00000338508.4_164	SHANK2_-_70858322.23-ENST00000338508.4	SHANK2	GTCCGAGCCCACGGAGTAGT	-14	rG:dG	0.261	(0.234, 0.287)		0.256	0.212	40	50
SHANK2_-_70858322.23-ENST00000338508.4_169	SHANK2_-_70858322.23-ENST00000338508.4	SHANK2	GTCCGATCCCACGGAGTAGT	-14	rU:dG	0.305	(0.269, 0.342)		0.256	0.192	40	50
SHANK2_-_70858322.23-ENST00000338508.4_173	SHANK2_-_70858322.23-ENST00000338508.4	SHANK2	GTCCGACACCACGGAGTAGT	-13	rA:dG	0.153	(0.128, 0.179)		0.259	0.164	40	60
SHANK2_-_70858322.23-ENST00000338508.4_176	SHANK2_-_70858322.23-ENST00000338508.4	SHANK2	GTCCGACGCCACGGAGTAGT	-13	rG:dG	0.214	(0.188, 0.241)		0.259	0.212	30	50
SHANK2_-_70858322.23-ENST00000338508.4_181	SHANK2_-_70858322.23-ENST00000338508.4	SHANK2	GTCCGACTCCACGGAGTAGT	-13	rU:dG	0.313	(0.276, 0.350)		0.259	0.192	40	60
SHANK2_-_70858322.23-ENST00000338508.4_185	SHANK2_-_70858322.23-ENST00000338508.4	SHANK2	GTCCGACCACACGGAGTAGT	-12	rA:dG	0.097	(0.074, 0.121)		0.259	0.164	30	60
SHANK2_-_70858322.23-ENST00000338508.4_188	SHANK2_-_70858322.23-ENST00000338508.4	SHANK2	GTCCGACCGCACGGAGTAGT	-12	rG:dG	0.163	(0.136, 0.191)		0.259	0.212	40	60
SHANK2_-_70858322.23-ENST00000338508.4_193	SHANK2_-_70858322.23-ENST00000338508.4	SHANK2	GTCCGACCTCACGGAGTAGT	-12	rU:dG	0.240	(0.209, 0.271)		0.259	0.192	40	60
SHANK2_-_70858322.23-ENST00000338508.4_197	SHANK2_-_70858322.23-ENST00000338508.4	SHANK2	GTCCGACCCAACGGAGTAGT	-11	rA:dG	0.041	(0.024, 0.058)		0.242	0.164	40	50
SHANK2_-_70858322.23-ENST00000338508.4_200	SHANK2_-_70858322.23-ENST00000338508.4	SHANK2	GTCCGACCCGACGGAGTAGT	-11	rG:dG	0.141	(0.117, 0.166)		0.242	0.212	60	70
SHANK2_-_70858322.23-ENST00000338508.4_205	SHANK2_-_70858322.23-ENST00000338508.4	SHANK2	GTCCGACCCTACGGAGTAGT	-11	rU:dG	0.163	(0.134, 0.193)		0.242	0.192	40	50
SHANK2_-_70858322.23-ENST00000338508.4_213	SHANK2_-_70858322.23-ENST00000338508.4	SHANK2	GTCCGACCCCGCGGAGTAGT	-10	rG:dT	0.335	(0.297, 0.373)		0.204	0.235	40	40
SHANK2_-_70858322.23-ENST00000338508.4_216	SHANK2_-_70858322.23-ENST00000338508.4	SHANK2	GTCCGACCCCCCGGAGTAGT	-10	rC:dT	0.069	(0.054, 0.083)		0.204	0.209	40	60
SHANK2_-_70858322.23-ENST00000338508.4_219	SHANK2_-_70858322.23-ENST00000338508.4	SHANK2	GTCCGACCCCTCGGAGTAGT	-10	rU:dT	0.067	(0.053, 0.081)		0.204	0.186	30	50
SHANK2_-_70858322.23-ENST00000338508.4_221	SHANK2_-_70858322.23-ENST00000338508.4	SHANK2	GTCCGACCCCAAGGAGTAGT	-9	rA:dG	-0.004	(-0.018, 0.009)		0.191	0.164	40	50
SHANK2_-_70858322.23-ENST00000338508.4_224	SHANK2_-_70858322.23-ENST00000338508.4	SHANK2	GTCCGACCCCAGGGAGTAGT	-9	rG:dG	0.129	(0.106, 0.153)		0.191	0.212	20	40
SHANK2_-_70858322.23-ENST00000338508.4_229	SHANK2_-_70858322.23-ENST00000338508.4	SHANK2	GTCCGACCCCATGGAGTAGT	-9	rU:dG	0.161	(0.133, 0.188)		0.191	0.192	30	60
SHANK2_-_70858322.23-ENST00000338508.4_234	SHANK2_-_70858322.23-ENST00000338508.4	SHANK2	GTCCGACCCCACAGAGTAGT	-8	rA:dC	0.004	(-0.005, 0.014)		0.181	0.201	40	50
SHANK2_-_70858322.23-ENST00000338508.4_239	SHANK2_-_70858322.23-ENST00000338508.4	SHANK2	GTCCGACCCCACCGAGTAGT	-8	rC:dC	0.012	(0.002, 0.022)		0.181	0.165	40	60
SHANK2_-_70858322.23-ENST00000338508.4_242	SHANK2_-_70858322.23-ENST00000338508.4	SHANK2	GTCCGACCCCACTGAGTAGT	-8	rU:dC	0.003	(-0.007, 0.013)		0.181	0.165	40	50
SHANK2_-_70858322.23-ENST00000338508.4_246	SHANK2_-_70858322.23-ENST00000338508.4	SHANK2	GTCCGACCCCACGAAGTAGT	-7	rA:dC	0.022	(0.010, 0.033)		0.120	0.201	50	60
SHANK2_-_70858322.23-ENST00000338508.4_251	SHANK2_-_70858322.23-ENST00000338508.4	SHANK2	GTCCGACCCCACGCAGTAGT	-7	rC:dC	0.007	(-0.003, 0.016)		0.120	0.165	30	50
SHANK2_-_70858322.23-ENST00000338508.4_254	SHANK2_-_70858322.23-ENST00000338508.4	SHANK2	GTCCGACCCCACGTAGTAGT	-7	rU:dC	0.001	(-0.009, 0.011)		0.120	0.165	30	50
SHANK2_-_70858322.23-ENST00000338508.4_261	SHANK2_-_70858322.23-ENST00000338508.4	SHANK2	GTCCGACCCCACGGGGTAGT	-6	rG:dT	0.157	(0.142, 0.173)		0.139	0.235	50	50
SHANK2_-_70858322.23-ENST00000338508.4_264	SHANK2_-_70858322.23-ENST00000338508.4	SHANK2	GTCCGACCCCACGGCGTAGT	-6	rC:dT	0.015	(0.002, 0.028)		0.139	0.209	30	30
SHANK2_-_70858322.23-ENST00000338508.4_267	SHANK2_-_70858322.23-ENST00000338508.4	SHANK2	GTCCGACCCCACGGTGTAGT	-6	rU:dT	0.017	(0.002, 0.031)		0.139	0.186	40	50
SHANK2_-_70858322.23-ENST00000338508.4_270	SHANK2_-_70858322.23-ENST00000338508.4	SHANK2	GTCCGACCCCACGGAATAGT	-5	rA:dC	0.006	(-0.005, 0.017)		0.130	0.201	50	70
SHANK2_-_70858322.23-ENST00000338508.4_275	SHANK2_-_70858322.23-ENST00000338508.4	SHANK2	GTCCGACCCCACGGACTAGT	-5	rC:dC	-0.002	(-0.014, 0.010)		0.130	0.165	50	70
SHANK2_-_70858322.23-ENST00000338508.4_278	SHANK2_-_70858322.23-ENST00000338508.4	SHANK2	GTCCGACCCCACGGATTAGT	-5	rU:dC	-0.006	(-0.019, 0.007)		0.130	0.165	50	60
SHANK2_-_70858322.23-ENST00000338508.4_280	SHANK2_-_70858322.23-ENST00000338508.4	SHANK2	GTCCGACCCCACGGAGAAGT	-4	rA:dA	0.061	(0.053, 0.070)		0.147	0.182	30	30
SHANK2_-_70858322.23-ENST00000338508.4_283	SHANK2_-_70858322.23-ENST00000338508.4	SHANK2	GTCCGACCCCACGGAGGAGT	-4	rG:dA	0.147	(0.133, 0.160)		0.147	0.200	30	50
SHANK2_-_70858322.23-ENST00000338508.4_286	SHANK2_-_70858322.23-ENST00000338508.4	SHANK2	GTCCGACCCCACGGAGCAGT	-4	rC:dA	0.056	(0.045, 0.067)		0.147	0.225	40	40
SHANK2_-_70858322.23-ENST00000338508.4_297	SHANK2_-_70858322.23-ENST00000338508.4	SHANK2	GTCCGACCCCACGGAGTGGT	-3	rG:dT	0.278	(0.255, 0.302)		0.116	0.235	30	60
SHANK2_-_70858322.23-ENST00000338508.4_300	SHANK2_-_70858322.23-ENST00000338508.4	SHANK2	GTCCGACCCCACGGAGTCGT	-3	rC:dT	0.041	(0.030, 0.052)		0.116	0.209	40	40
SHANK2_-_70858322.23-ENST00000338508.4_303	SHANK2_-_70858322.23-ENST00000338508.4	SHANK2	GTCCGACCCCACGGAGTTGT	-3	rU:dT	0.048	(0.038, 0.058)		0.116	0.186	30	50
SHANK2_-_70858322.23-ENST00000338508.4_306	SHANK2_-_70858322.23-ENST00000338508.4	SHANK2	GTCCGACCCCACGGAGTAAT	-2	rA:dC	0.018	(0.008, 0.028)		0.113	0.201	40	40
SHANK2_-_70858322.23-ENST00000338508.4_311	SHANK2_-_70858322.23-ENST00000338508.4	SHANK2	GTCCGACCCCACGGAGTACT	-2	rC:dC	0.019	(0.008, 0.030)		0.113	0.165	40	40
SHANK2_-_70858322.23-ENST00000338508.4_314	SHANK2_-_70858322.23-ENST00000338508.4	SHANK2	GTCCGACCCCACGGAGTATT	-2	rU:dC	0.019	(0.009, 0.029)		0.113	0.165	40	50
SHANK2_-_70858322.23-ENST00000338508.4_316	SHANK2_-_70858322.23-ENST00000338508.4	SHANK2	GTCCGACCCCACGGAGTAGA	-1	rA:dA	0.046	(0.035, 0.057)		0.105	0.182	30	40
SHANK2_-_70858322.23-ENST00000338508.4_319	SHANK2_-_70858322.23-ENST00000338508.4	SHANK2	GTCCGACCCCACGGAGTAGG	-1	rG:dA	0.089	(0.078, 0.099)		0.105	0.200	30	50
SHANK2_-_70858322.23-ENST00000338508.4_322	SHANK2_-_70858322.23-ENST00000338508.4	SHANK2	GTCCGACCCCACGGAGTAGC	-1	rC:dA	0.052	(0.039, 0.064)		0.105	0.225	30	30
SHANK2_-_70858334.23-ENST00000338508.4	SHANK2_-_70858334.23-ENST00000338508.4	SHANK2	GGAGTAGTCGGAGAAGCTCT			1.000					40	40
SHANK2_-_70858334.23-ENST00000338508.4_102	SHANK2_-_70858334.23-ENST00000338508.4	SHANK2	GAAGTAGTCGGAGAAGCTCT	-19	rA:dC	0.718	(0.681, 0.755)		0.260	0.201	40	40
SHANK2_-_70858334.23-ENST00000338508.4_107	SHANK2_-_70858334.23-ENST00000338508.4	SHANK2	GCAGTAGTCGGAGAAGCTCT	-19	rC:dC	0.670	(0.636, 0.704)		0.260	0.165	30	30
SHANK2_-_70858334.23-ENST00000338508.4_110	SHANK2_-_70858334.23-ENST00000338508.4	SHANK2	GTAGTAGTCGGAGAAGCTCT	-19	rU:dC	0.657	(0.623, 0.690)		0.260	0.165	40	40
SHANK2_-_70858334.23-ENST00000338508.4_117	SHANK2_-_70858334.23-ENST00000338508.4	SHANK2	GGGGTAGTCGGAGAAGCTCT	-18	rG:dT	0.826	(0.787, 0.865)		0.218	0.235	40	50
SHANK2_-_70858334.23-ENST00000338508.4_120	SHANK2_-_70858334.23-ENST00000338508.4	SHANK2	GGCGTAGTCGGAGAAGCTCT	-18	rC:dT	0.716	(0.683, 0.748)		0.218	0.209	40	50
SHANK2_-_70858334.23-ENST00000338508.4_123	SHANK2_-_70858334.23-ENST00000338508.4	SHANK2	GGTGTAGTCGGAGAAGCTCT	-18	rU:dT	0.642	(0.602, 0.682)		0.218	0.186	40	50
SHANK2_-_70858334.23-ENST00000338508.4_126	SHANK2_-_70858334.23-ENST00000338508.4	SHANK2	GGAATAGTCGGAGAAGCTCT	-17	rA:dC	0.442	(0.402, 0.483)		0.274	0.201	40	40
SHANK2_-_70858334.23-ENST00000338508.4_131	SHANK2_-_70858334.23-ENST00000338508.4	SHANK2	GGACTAGTCGGAGAAGCTCT	-17	rC:dC	0.480	(0.445, 0.516)		0.274	0.165	40	50
SHANK2_-_70858334.23-ENST00000338508.4_134	SHANK2_-_70858334.23-ENST00000338508.4	SHANK2	GGATTAGTCGGAGAAGCTCT	-17	rU:dC	0.427	(0.389, 0.464)		0.274	0.165	40	50
SHANK2_-_70858334.23-ENST00000338508.4_136	SHANK2_-_70858334.23-ENST00000338508.4	SHANK2	GGAGAAGTCGGAGAAGCTCT	-16	rA:dA	0.546	(0.509, 0.582)		0.261	0.182	30	30
SHANK2_-_70858334.23-ENST00000338508.4_139	SHANK2_-_70858334.23-ENST00000338508.4	SHANK2	GGAGGAGTCGGAGAAGCTCT	-16	rG:dA	0.643	(0.605, 0.681)		0.261	0.200	40	40
SHANK2_-_70858334.23-ENST00000338508.4_142	SHANK2_-_70858334.23-ENST00000338508.4	SHANK2	GGAGCAGTCGGAGAAGCTCT	-16	rC:dA	0.647	(0.610, 0.685)		0.261	0.225	30	30
SHANK2_-_70858334.23-ENST00000338508.4_153	SHANK2_-_70858334.23-ENST00000338508.4	SHANK2	GGAGTGGTCGGAGAAGCTCT	-15	rG:dT	0.887	(0.853, 0.920)		0.223	0.235	30	30
SHANK2_-_70858334.23-ENST00000338508.4_156	SHANK2_-_70858334.23-ENST00000338508.4	SHANK2	GGAGTCGTCGGAGAAGCTCT	-15	rC:dT	0.625	(0.575, 0.676)		0.223	0.209	40	40
SHANK2_-_70858334.23-ENST00000338508.4_159	SHANK2_-_70858334.23-ENST00000338508.4	SHANK2	GGAGTTGTCGGAGAAGCTCT	-15	rU:dT	0.614	(0.572, 0.656)		0.223	0.186	40	40
SHANK2_-_70858334.23-ENST00000338508.4_162	SHANK2_-_70858334.23-ENST00000338508.4	SHANK2	GGAGTAATCGGAGAAGCTCT	-14	rA:dC	0.397	(0.359, 0.435)		0.256	0.201	40	40
SHANK2_-_70858334.23-ENST00000338508.4_167	SHANK2_-_70858334.23-ENST00000338508.4	SHANK2	GGAGTACTCGGAGAAGCTCT	-14	rC:dC	0.367	(0.328, 0.406)		0.256	0.165	40	40
SHANK2_-_70858334.23-ENST00000338508.4_170	SHANK2_-_70858334.23-ENST00000338508.4	SHANK2	GGAGTATTCGGAGAAGCTCT	-14	rU:dC	0.387	(0.347, 0.427)		0.256	0.165	30	30
SHANK2_-_70858334.23-ENST00000338508.4_172	SHANK2_-_70858334.23-ENST00000338508.4	SHANK2	GGAGTAGACGGAGAAGCTCT	-13	rA:dA	0.541	(0.493, 0.588)		0.259	0.182	40	40
SHANK2_-_70858334.23-ENST00000338508.4_175	SHANK2_-_70858334.23-ENST00000338508.4	SHANK2	GGAGTAGGCGGAGAAGCTCT	-13	rG:dA	0.665	(0.621, 0.708)		0.259	0.200	30	40
SHANK2_-_70858334.23-ENST00000338508.4_178	SHANK2_-_70858334.23-ENST00000338508.4	SHANK2	GGAGTAGCCGGAGAAGCTCT	-13	rC:dA	0.476	(0.424, 0.529)		0.259	0.225	30	30
SHANK2_-_70858334.23-ENST00000338508.4_185	SHANK2_-_70858334.23-ENST00000338508.4	SHANK2	GGAGTAGTAGGAGAAGCTCT	-12	rA:dG	0.429	(0.396, 0.461)		0.259	0.164	30	50
SHANK2_-_70858334.23-ENST00000338508.4_188	SHANK2_-_70858334.23-ENST00000338508.4	SHANK2	GGAGTAGTGGGAGAAGCTCT	-12	rG:dG	0.601	(0.566, 0.636)		0.259	0.212	30	50
SHANK2_-_70858334.23-ENST00000338508.4_193	SHANK2_-_70858334.23-ENST00000338508.4	SHANK2	GGAGTAGTTGGAGAAGCTCT	-12	rU:dG	0.602	(0.569, 0.636)		0.259	0.192	30	30
SHANK2_-_70858334.23-ENST00000338508.4_198	SHANK2_-_70858334.23-ENST00000338508.4	SHANK2	GGAGTAGTCAGAGAAGCTCT	-11	rA:dC	0.168	(0.145, 0.190)		0.242	0.201	20	20
SHANK2_-_70858334.23-ENST00000338508.4_203	SHANK2_-_70858334.23-ENST00000338508.4	SHANK2	GGAGTAGTCCGAGAAGCTCT	-11	rC:dC	0.054	(0.040, 0.068)		0.242	0.165	40	40
SHANK2_-_70858334.23-ENST00000338508.4_206	SHANK2_-_70858334.23-ENST00000338508.4	SHANK2	GGAGTAGTCTGAGAAGCTCT	-11	rU:dC	0.081	(0.064, 0.098)		0.242	0.165	30	40
SHANK2_-_70858334.23-ENST00000338508.4_210	SHANK2_-_70858334.23-ENST00000338508.4	SHANK2	GGAGTAGTCGAAGAAGCTCT	-10	rA:dC	0.155	(0.134, 0.175)		0.204	0.201	40	40
SHANK2_-_70858334.23-ENST00000338508.4_215	SHANK2_-_70858334.23-ENST00000338508.4	SHANK2	GGAGTAGTCGCAGAAGCTCT	-10	rC:dC	0.040	(0.029, 0.050)		0.204	0.165	30	50
SHANK2_-_70858334.23-ENST00000338508.4_218	SHANK2_-_70858334.23-ENST00000338508.4	SHANK2	GGAGTAGTCGTAGAAGCTCT	-10	rU:dC	0.065	(0.052, 0.078)		0.204	0.165	40	60
SHANK2_-_70858334.23-ENST00000338508.4_225	SHANK2_-_70858334.23-ENST00000338508.4	SHANK2	GGAGTAGTCGGGGAAGCTCT	-9	rG:dT	0.694	(0.669, 0.718)		0.191	0.235	30	40
SHANK2_-_70858334.23-ENST00000338508.4_228	SHANK2_-_70858334.23-ENST00000338508.4	SHANK2	GGAGTAGTCGGCGAAGCTCT	-9	rC:dT	0.182	(0.161, 0.202)		0.191	0.209	50	50
SHANK2_-_70858334.23-ENST00000338508.4_231	SHANK2_-_70858334.23-ENST00000338508.4	SHANK2	GGAGTAGTCGGTGAAGCTCT	-9	rU:dT	0.253	(0.226, 0.280)		0.191	0.186	30	50
SHANK2_-_70858334.23-ENST00000338508.4_234	SHANK2_-_70858334.23-ENST00000338508.4	SHANK2	GGAGTAGTCGGAAAAGCTCT	-8	rA:dC	0.051	(0.038, 0.064)		0.181	0.201	30	40
SHANK2_-_70858334.23-ENST00000338508.4_239	SHANK2_-_70858334.23-ENST00000338508.4	SHANK2	GGAGTAGTCGGACAAGCTCT	-8	rC:dC	0.024	(0.015, 0.032)		0.181	0.165	20	50
SHANK2_-_70858334.23-ENST00000338508.4_242	SHANK2_-_70858334.23-ENST00000338508.4	SHANK2	GGAGTAGTCGGATAAGCTCT	-8	rU:dC	0.019	(0.009, 0.028)		0.181	0.165	40	60
SHANK2_-_70858334.23-ENST00000338508.4_249	SHANK2_-_70858334.23-ENST00000338508.4	SHANK2	GGAGTAGTCGGAGGAGCTCT	-7	rG:dT	0.345	(0.325, 0.366)		0.120	0.235	30	40
SHANK2_-_70858334.23-ENST00000338508.4_252	SHANK2_-_70858334.23-ENST00000338508.4	SHANK2	GGAGTAGTCGGAGCAGCTCT	-7	rC:dT	0.067	(0.053, 0.082)		0.120	0.209	40	50
SHANK2_-_70858334.23-ENST00000338508.4_255	SHANK2_-_70858334.23-ENST00000338508.4	SHANK2	GGAGTAGTCGGAGTAGCTCT	-7	rU:dT	0.064	(0.051, 0.077)		0.120	0.186	40	40
SHANK2_-_70858334.23-ENST00000338508.4_261	SHANK2_-_70858334.23-ENST00000338508.4	SHANK2	GGAGTAGTCGGAGAGGCTCT	-6	rG:dT	0.303	(0.276, 0.330)		0.139	0.235	30	50
SHANK2_-_70858334.23-ENST00000338508.4_264	SHANK2_-_70858334.23-ENST00000338508.4	SHANK2	GGAGTAGTCGGAGACGCTCT	-6	rC:dT	0.071	(0.056, 0.086)		0.139	0.209	40	50
SHANK2_-_70858334.23-ENST00000338508.4_267	SHANK2_-_70858334.23-ENST00000338508.4	SHANK2	GGAGTAGTCGGAGATGCTCT	-6	rU:dT	0.065	(0.052, 0.078)		0.139	0.186	40	60
SHANK2_-_70858334.23-ENST00000338508.4_270	SHANK2_-_70858334.23-ENST00000338508.4	SHANK2	GGAGTAGTCGGAGAAACTCT	-5	rA:dC	0.047	(0.034, 0.061)		0.130	0.201	40	50
SHANK2_-_70858334.23-ENST00000338508.4_275	SHANK2_-_70858334.23-ENST00000338508.4	SHANK2	GGAGTAGTCGGAGAACCTCT	-5	rC:dC	0.026	(0.013, 0.039)		0.130	0.165	40	50
SHANK2_-_70858334.23-ENST00000338508.4_278	SHANK2_-_70858334.23-ENST00000338508.4	SHANK2	GGAGTAGTCGGAGAATCTCT	-5	rU:dC	0.017	(0.005, 0.030)		0.130	0.165	40	50
SHANK2_-_70858334.23-ENST00000338508.4_281	SHANK2_-_70858334.23-ENST00000338508.4	SHANK2	GGAGTAGTCGGAGAAGATCT	-4	rA:dG	0.077	(0.055, 0.099)		0.147	0.164	30	50
SHANK2_-_70858334.23-ENST00000338508.4_284	SHANK2_-_70858334.23-ENST00000338508.4	SHANK2	GGAGTAGTCGGAGAAGGTCT	-4	rG:dG	0.222	(0.193, 0.252)		0.147	0.212	40	50
SHANK2_-_70858334.23-ENST00000338508.4_289	SHANK2_-_70858334.23-ENST00000338508.4	SHANK2	GGAGTAGTCGGAGAAGTTCT	-4	rU:dG	0.098	(0.081, 0.114)		0.147	0.192	30	30
SHANK2_-_70858334.23-ENST00000338508.4_292	SHANK2_-_70858334.23-ENST00000338508.4	SHANK2	GGAGTAGTCGGAGAAGCACT	-3	rA:dA	0.067	(0.053, 0.082)		0.116	0.182	40	50
SHANK2_-_70858334.23-ENST00000338508.4_295	SHANK2_-_70858334.23-ENST00000338508.4	SHANK2	GGAGTAGTCGGAGAAGCGCT	-3	rG:dA	0.111	(0.094, 0.128)		0.116	0.200	40	50
SHANK2_-_70858334.23-ENST00000338508.4_298	SHANK2_-_70858334.23-ENST00000338508.4	SHANK2	GGAGTAGTCGGAGAAGCCCT	-3	rC:dA	0.145	(0.127, 0.163)		0.116	0.225	40	50
SHANK2_-_70858334.23-ENST00000338508.4_305	SHANK2_-_70858334.23-ENST00000338508.4	SHANK2	GGAGTAGTCGGAGAAGCTAT	-2	rA:dG	0.025	(0.014, 0.036)		0.113	0.164	30	40
SHANK2_-_70858334.23-ENST00000338508.4_308	SHANK2_-_70858334.23-ENST00000338508.4	SHANK2	GGAGTAGTCGGAGAAGCTGT	-2	rG:dG	0.079	(0.067, 0.091)		0.113	0.212	30	40
SHANK2_-_70858334.23-ENST00000338508.4_313	SHANK2_-_70858334.23-ENST00000338508.4	SHANK2	GGAGTAGTCGGAGAAGCTTT	-2	rU:dG	0.045	(0.033, 0.058)		0.113	0.192	30	50
SHANK2_-_70858334.23-ENST00000338508.4_316	SHANK2_-_70858334.23-ENST00000338508.4	SHANK2	GGAGTAGTCGGAGAAGCTCA	-1	rA:dA	0.083	(0.068, 0.099)		0.105	0.182	30	50
SHANK2_-_70858334.23-ENST00000338508.4_319	SHANK2_-_70858334.23-ENST00000338508.4	SHANK2	GGAGTAGTCGGAGAAGCTCG	-1	rG:dA	0.122	(0.106, 0.139)		0.105	0.200	50	60
SHANK2_-_70858334.23-ENST00000338508.4_322	SHANK2_-_70858334.23-ENST00000338508.4	SHANK2	GGAGTAGTCGGAGAAGCTCC	-1	rC:dA	0.112	(0.093, 0.130)		0.105	0.225	40	50
SHANK3_+_51135959.23-P1P2	SHANK3_+_51135959.23-P1P2	SHANK3	GGAATTCGAATACAGCTCCT			1.000					30	50
SHANK3_+_51135959.23-P1P2_102	SHANK3_+_51135959.23-P1P2	SHANK3	GAAATTCGAATACAGCTCCT	-19	rA:dC	0.502	(0.453, 0.551)		0.260	0.201	40	40
SHANK3_+_51135959.23-P1P2_107	SHANK3_+_51135959.23-P1P2	SHANK3	GCAATTCGAATACAGCTCCT	-19	rC:dC	0.512	(0.465, 0.559)		0.260	0.165	40	50
SHANK3_+_51135959.23-P1P2_110	SHANK3_+_51135959.23-P1P2	SHANK3	GTAATTCGAATACAGCTCCT	-19	rU:dC	0.512	(0.467, 0.556)		0.260	0.165	40	50
SHANK3_+_51135959.23-P1P2_117	SHANK3_+_51135959.23-P1P2	SHANK3	GGGATTCGAATACAGCTCCT	-18	rG:dT	0.614	(0.566, 0.662)		0.218	0.235	40	50
SHANK3_+_51135959.23-P1P2_120	SHANK3_+_51135959.23-P1P2	SHANK3	GGCATTCGAATACAGCTCCT	-18	rC:dT	0.524	(0.482, 0.567)		0.218	0.209	40	40
SHANK3_+_51135959.23-P1P2_123	SHANK3_+_51135959.23-P1P2	SHANK3	GGTATTCGAATACAGCTCCT	-18	rU:dT	0.471	(0.430, 0.512)		0.218	0.186	30	50
SHANK3_+_51135959.23-P1P2_129	SHANK3_+_51135959.23-P1P2	SHANK3	GGAGTTCGAATACAGCTCCT	-17	rG:dT	0.653	(0.614, 0.691)		0.274	0.235	40	50
SHANK3_+_51135959.23-P1P2_132	SHANK3_+_51135959.23-P1P2	SHANK3	GGACTTCGAATACAGCTCCT	-17	rC:dT	0.463	(0.433, 0.493)		0.274	0.209	40	50
SHANK3_+_51135959.23-P1P2_135	SHANK3_+_51135959.23-P1P2	SHANK3	GGATTTCGAATACAGCTCCT	-17	rU:dT	0.356	(0.323, 0.390)		0.274	0.186	30	40
SHANK3_+_51135959.23-P1P2_136	SHANK3_+_51135959.23-P1P2	SHANK3	GGAAATCGAATACAGCTCCT	-16	rA:dA	0.327	(0.292, 0.362)		0.261	0.182	30	50
SHANK3_+_51135959.23-P1P2_139	SHANK3_+_51135959.23-P1P2	SHANK3	GGAAGTCGAATACAGCTCCT	-16	rG:dA	0.470	(0.435, 0.505)		0.261	0.200	20	40
SHANK3_+_51135959.23-P1P2_142	SHANK3_+_51135959.23-P1P2	SHANK3	GGAACTCGAATACAGCTCCT	-16	rC:dA	0.435	(0.397, 0.474)		0.261	0.225	30	50
SHANK3_+_51135959.23-P1P2_148	SHANK3_+_51135959.23-P1P2	SHANK3	GGAATACGAATACAGCTCCT	-15	rA:dA	0.252	(0.227, 0.278)		0.223	0.182	20	50
SHANK3_+_51135959.23-P1P2_151	SHANK3_+_51135959.23-P1P2	SHANK3	GGAATGCGAATACAGCTCCT	-15	rG:dA	0.342	(0.308, 0.376)		0.223	0.200	30	40
SHANK3_+_51135959.23-P1P2_154	SHANK3_+_51135959.23-P1P2	SHANK3	GGAATCCGAATACAGCTCCT	-15	rC:dA	0.331	(0.295, 0.367)		0.223	0.225	30	50
SHANK3_+_51135959.23-P1P2_161	SHANK3_+_51135959.23-P1P2	SHANK3	GGAATTAGAATACAGCTCCT	-14	rA:dG	0.181	(0.160, 0.201)		0.256	0.164	20	40
SHANK3_+_51135959.23-P1P2_164	SHANK3_+_51135959.23-P1P2	SHANK3	GGAATTGGAATACAGCTCCT	-14	rG:dG	0.272	(0.240, 0.303)		0.256	0.212	30	50
SHANK3_+_51135959.23-P1P2_169	SHANK3_+_51135959.23-P1P2	SHANK3	GGAATTTGAATACAGCTCCT	-14	rU:dG	0.261	(0.231, 0.291)		0.256	0.192	30	40
SHANK3_+_51135959.23-P1P2_174	SHANK3_+_51135959.23-P1P2	SHANK3	GGAATTCAAATACAGCTCCT	-13	rA:dC	0.128	(0.111, 0.145)		0.259	0.201	40	50
SHANK3_+_51135959.23-P1P2_179	SHANK3_+_51135959.23-P1P2	SHANK3	GGAATTCCAATACAGCTCCT	-13	rC:dC	0.091	(0.076, 0.107)		0.259	0.165	40	50
SHANK3_+_51135959.23-P1P2_182	SHANK3_+_51135959.23-P1P2	SHANK3	GGAATTCTAATACAGCTCCT	-13	rU:dC	0.144	(0.120, 0.168)		0.259	0.165	40	50
SHANK3_+_51135959.23-P1P2_189	SHANK3_+_51135959.23-P1P2	SHANK3	GGAATTCGGATACAGCTCCT	-12	rG:dT	0.549	(0.505, 0.594)		0.259	0.235	30	50
SHANK3_+_51135959.23-P1P2_192	SHANK3_+_51135959.23-P1P2	SHANK3	GGAATTCGCATACAGCTCCT	-12	rC:dT	0.127	(0.109, 0.145)		0.259	0.209	40	50
SHANK3_+_51135959.23-P1P2_195	SHANK3_+_51135959.23-P1P2	SHANK3	GGAATTCGTATACAGCTCCT	-12	rU:dT	0.193	(0.168, 0.218)		0.259	0.186	30	40
SHANK3_+_51135959.23-P1P2_201	SHANK3_+_51135959.23-P1P2	SHANK3	GGAATTCGAGTACAGCTCCT	-11	rG:dT	0.474	(0.437, 0.510)		0.242	0.235	40	40
SHANK3_+_51135959.23-P1P2_204	SHANK3_+_51135959.23-P1P2	SHANK3	GGAATTCGACTACAGCTCCT	-11	rC:dT	0.078	(0.067, 0.088)		0.242	0.209	30	50
SHANK3_+_51135959.23-P1P2_207	SHANK3_+_51135959.23-P1P2	SHANK3	GGAATTCGATTACAGCTCCT	-11	rU:dT	0.108	(0.091, 0.125)		0.242	0.186	30	40
SHANK3_+_51135959.23-P1P2_208	SHANK3_+_51135959.23-P1P2	SHANK3	GGAATTCGAAAACAGCTCCT	-10	rA:dA	0.044	(0.033, 0.054)		0.204	0.182	30	40
SHANK3_+_51135959.23-P1P2_211	SHANK3_+_51135959.23-P1P2	SHANK3	GGAATTCGAAGACAGCTCCT	-10	rG:dA	0.132	(0.116, 0.149)		0.204	0.200	20	30
SHANK3_+_51135959.23-P1P2_214	SHANK3_+_51135959.23-P1P2	SHANK3	GGAATTCGAACACAGCTCCT	-10	rC:dA	0.106	(0.088, 0.123)		0.204	0.225	30	50
SHANK3_+_51135959.23-P1P2_225	SHANK3_+_51135959.23-P1P2	SHANK3	GGAATTCGAATGCAGCTCCT	-9	rG:dT	0.387	(0.343, 0.431)		0.191	0.235	30	40
SHANK3_+_51135959.23-P1P2_228	SHANK3_+_51135959.23-P1P2	SHANK3	GGAATTCGAATCCAGCTCCT	-9	rC:dT	0.063	(0.050, 0.076)		0.191	0.209	30	40
SHANK3_+_51135959.23-P1P2_231	SHANK3_+_51135959.23-P1P2	SHANK3	GGAATTCGAATTCAGCTCCT	-9	rU:dT	0.058	(0.045, 0.070)		0.191	0.186	30	50
SHANK3_+_51135959.23-P1P2_233	SHANK3_+_51135959.23-P1P2	SHANK3	GGAATTCGAATAAAGCTCCT	-8	rA:dG	0.004	(-0.007, 0.015)		0.181	0.164	30	40
SHANK3_+_51135959.23-P1P2_236	SHANK3_+_51135959.23-P1P2	SHANK3	GGAATTCGAATAGAGCTCCT	-8	rG:dG	0.071	(0.060, 0.083)		0.181	0.212	40	40
SHANK3_+_51135959.23-P1P2_241	SHANK3_+_51135959.23-P1P2	SHANK3	GGAATTCGAATATAGCTCCT	-8	rU:dG	0.089	(0.074, 0.104)		0.181	0.192	40	50
SHANK3_+_51135959.23-P1P2_249	SHANK3_+_51135959.23-P1P2	SHANK3	GGAATTCGAATACGGCTCCT	-7	rG:dT	0.154	(0.137, 0.171)		0.120	0.235	40	60
SHANK3_+_51135959.23-P1P2_252	SHANK3_+_51135959.23-P1P2	SHANK3	GGAATTCGAATACCGCTCCT	-7	rC:dT	0.041	(0.031, 0.051)		0.120	0.209	50	60
SHANK3_+_51135959.23-P1P2_255	SHANK3_+_51135959.23-P1P2	SHANK3	GGAATTCGAATACTGCTCCT	-7	rU:dT	0.028	(0.017, 0.039)		0.120	0.186	30	50
SHANK3_+_51135959.23-P1P2_258	SHANK3_+_51135959.23-P1P2	SHANK3	GGAATTCGAATACAACTCCT	-6	rA:dC	0.068	(0.055, 0.081)		0.139	0.201	30	50
SHANK3_+_51135959.23-P1P2_263	SHANK3_+_51135959.23-P1P2	SHANK3	GGAATTCGAATACACCTCCT	-6	rC:dC	0.050	(0.041, 0.059)		0.139	0.165	40	50
SHANK3_+_51135959.23-P1P2_266	SHANK3_+_51135959.23-P1P2	SHANK3	GGAATTCGAATACATCTCCT	-6	rU:dC	0.040	(0.032, 0.048)		0.139	0.165	30	50
SHANK3_+_51135959.23-P1P2_269	SHANK3_+_51135959.23-P1P2	SHANK3	GGAATTCGAATACAGATCCT	-5	rA:dG	0.024	(0.013, 0.035)		0.130	0.164	30	50
SHANK3_+_51135959.23-P1P2_272	SHANK3_+_51135959.23-P1P2	SHANK3	GGAATTCGAATACAGGTCCT	-5	rG:dG	0.052	(0.041, 0.064)		0.130	0.212	40	50
SHANK3_+_51135959.23-P1P2_277	SHANK3_+_51135959.23-P1P2	SHANK3	GGAATTCGAATACAGTTCCT	-5	rU:dG	0.032	(0.022, 0.043)		0.130	0.192	40	50
SHANK3_+_51135959.23-P1P2_280	SHANK3_+_51135959.23-P1P2	SHANK3	GGAATTCGAATACAGCACCT	-4	rA:dA	0.042	(0.034, 0.051)		0.147	0.182	30	50
SHANK3_+_51135959.23-P1P2_283	SHANK3_+_51135959.23-P1P2	SHANK3	GGAATTCGAATACAGCGCCT	-4	rG:dA	0.061	(0.051, 0.071)		0.147	0.200	50	60
SHANK3_+_51135959.23-P1P2_286	SHANK3_+_51135959.23-P1P2	SHANK3	GGAATTCGAATACAGCCCCT	-4	rC:dA	0.068	(0.058, 0.078)		0.147	0.225	40	50
SHANK3_+_51135959.23-P1P2_293	SHANK3_+_51135959.23-P1P2	SHANK3	GGAATTCGAATACAGCTACT	-3	rA:dG	0.017	(0.007, 0.028)		0.116	0.164	30	40
SHANK3_+_51135959.23-P1P2_296	SHANK3_+_51135959.23-P1P2	SHANK3	GGAATTCGAATACAGCTGCT	-3	rG:dG	0.035	(0.025, 0.045)		0.116	0.212	30	50
SHANK3_+_51135959.23-P1P2_301	SHANK3_+_51135959.23-P1P2	SHANK3	GGAATTCGAATACAGCTTCT	-3	rU:dG	0.025	(0.013, 0.038)		0.116	0.192	30	50
SHANK3_+_51135959.23-P1P2_305	SHANK3_+_51135959.23-P1P2	SHANK3	GGAATTCGAATACAGCTCAT	-2	rA:dG	0.024	(0.015, 0.033)		0.113	0.164	30	50
SHANK3_+_51135959.23-P1P2_308	SHANK3_+_51135959.23-P1P2	SHANK3	GGAATTCGAATACAGCTCGT	-2	rG:dG	0.046	(0.037, 0.054)		0.113	0.212	40	70
SHANK3_+_51135959.23-P1P2_313	SHANK3_+_51135959.23-P1P2	SHANK3	GGAATTCGAATACAGCTCTT	-2	rU:dG	0.028	(0.017, 0.039)		0.113	0.192	30	60
SHANK3_+_51135959.23-P1P2_316	SHANK3_+_51135959.23-P1P2	SHANK3	GGAATTCGAATACAGCTCCA	-1	rA:dA	0.052	(0.043, 0.061)		0.105	0.182	40	50
SHANK3_+_51135959.23-P1P2_319	SHANK3_+_51135959.23-P1P2	SHANK3	GGAATTCGAATACAGCTCCG	-1	rG:dA	0.084	(0.075, 0.094)		0.105	0.200	50	60
SHANK3_+_51135959.23-P1P2_322	SHANK3_+_51135959.23-P1P2	SHANK3	GGAATTCGAATACAGCTCCC	-1	rC:dA	0.058	(0.047, 0.069)		0.105	0.225	30	30
SHANK3_+_51136302.23-P1P2	SHANK3_+_51136302.23-P1P2	SHANK3	GCACGGCAGGAACCTTCCCC			1.000					30	40
SHANK3_+_51136302.23-P1P2_101	SHANK3_+_51136302.23-P1P2	SHANK3	GAACGGCAGGAACCTTCCCC	-19	rA:dG	0.919	(0.890, 0.948)		0.260	0.164	30	40
SHANK3_+_51136302.23-P1P2_104	SHANK3_+_51136302.23-P1P2	SHANK3	GGACGGCAGGAACCTTCCCC	-19	rG:dG	0.896	(0.868, 0.923)		0.260	0.212	30	30
SHANK3_+_51136302.23-P1P2_109	SHANK3_+_51136302.23-P1P2	SHANK3	GTACGGCAGGAACCTTCCCC	-19	rU:dG	0.878	(0.849, 0.906)		0.260	0.192	30	40
SHANK3_+_51136302.23-P1P2_117	SHANK3_+_51136302.23-P1P2	SHANK3	GCGCGGCAGGAACCTTCCCC	-18	rG:dT	0.941	(0.908, 0.973)		0.218	0.235	30	50
SHANK3_+_51136302.23-P1P2_120	SHANK3_+_51136302.23-P1P2	SHANK3	GCCCGGCAGGAACCTTCCCC	-18	rC:dT	0.903	(0.878, 0.928)		0.218	0.209	30	50
SHANK3_+_51136302.23-P1P2_123	SHANK3_+_51136302.23-P1P2	SHANK3	GCTCGGCAGGAACCTTCCCC	-18	rU:dT	0.864	(0.837, 0.891)		0.218	0.186	40	40
SHANK3_+_51136302.23-P1P2_125	SHANK3_+_51136302.23-P1P2	SHANK3	GCAAGGCAGGAACCTTCCCC	-17	rA:dG	0.822	(0.790, 0.854)		0.274	0.164	20	40
SHANK3_+_51136302.23-P1P2_128	SHANK3_+_51136302.23-P1P2	SHANK3	GCAGGGCAGGAACCTTCCCC	-17	rG:dG	0.803	(0.774, 0.833)		0.274	0.212	30	30
SHANK3_+_51136302.23-P1P2_133	SHANK3_+_51136302.23-P1P2	SHANK3	GCATGGCAGGAACCTTCCCC	-17	rU:dG	0.822	(0.793, 0.851)		0.274	0.192	30	40
SHANK3_+_51136302.23-P1P2_138	SHANK3_+_51136302.23-P1P2	SHANK3	GCACAGCAGGAACCTTCCCC	-16	rA:dC	0.800	(0.770, 0.830)		0.261	0.201	30	50
SHANK3_+_51136302.23-P1P2_143	SHANK3_+_51136302.23-P1P2	SHANK3	GCACCGCAGGAACCTTCCCC	-16	rC:dC	0.803	(0.769, 0.838)		0.261	0.165	30	50
SHANK3_+_51136302.23-P1P2_146	SHANK3_+_51136302.23-P1P2	SHANK3	GCACTGCAGGAACCTTCCCC	-16	rU:dC	0.743	(0.706, 0.779)		0.261	0.165	20	40
SHANK3_+_51136302.23-P1P2_150	SHANK3_+_51136302.23-P1P2	SHANK3	GCACGACAGGAACCTTCCCC	-15	rA:dC	0.838	(0.807, 0.868)		0.223	0.201	40	50
SHANK3_+_51136302.23-P1P2_155	SHANK3_+_51136302.23-P1P2	SHANK3	GCACGCCAGGAACCTTCCCC	-15	rC:dC	0.823	(0.787, 0.858)		0.223	0.165	30	50
SHANK3_+_51136302.23-P1P2_158	SHANK3_+_51136302.23-P1P2	SHANK3	GCACGTCAGGAACCTTCCCC	-15	rU:dC	0.837	(0.803, 0.872)		0.223	0.165	30	50
SHANK3_+_51136302.23-P1P2_161	SHANK3_+_51136302.23-P1P2	SHANK3	GCACGGAAGGAACCTTCCCC	-14	rA:dG	0.831	(0.801, 0.861)		0.256	0.164	30	40
SHANK3_+_51136302.23-P1P2_164	SHANK3_+_51136302.23-P1P2	SHANK3	GCACGGGAGGAACCTTCCCC	-14	rG:dG	0.845	(0.821, 0.869)		0.256	0.212	20	50
SHANK3_+_51136302.23-P1P2_169	SHANK3_+_51136302.23-P1P2	SHANK3	GCACGGTAGGAACCTTCCCC	-14	rU:dG	0.908	(0.882, 0.935)		0.256	0.192	30	50
SHANK3_+_51136302.23-P1P2_177	SHANK3_+_51136302.23-P1P2	SHANK3	GCACGGCGGGAACCTTCCCC	-13	rG:dT	0.899	(0.877, 0.922)		0.259	0.235	30	50
SHANK3_+_51136302.23-P1P2_180	SHANK3_+_51136302.23-P1P2	SHANK3	GCACGGCCGGAACCTTCCCC	-13	rC:dT	0.869	(0.845, 0.892)		0.259	0.209	30	50
SHANK3_+_51136302.23-P1P2_183	SHANK3_+_51136302.23-P1P2	SHANK3	GCACGGCTGGAACCTTCCCC	-13	rU:dT	0.903	(0.879, 0.927)		0.259	0.186	20	40
SHANK3_+_51136302.23-P1P2_186	SHANK3_+_51136302.23-P1P2	SHANK3	GCACGGCAAGAACCTTCCCC	-12	rA:dC	0.720	(0.682, 0.757)		0.259	0.201	40	40
SHANK3_+_51136302.23-P1P2_191	SHANK3_+_51136302.23-P1P2	SHANK3	GCACGGCACGAACCTTCCCC	-12	rC:dC	0.542	(0.498, 0.587)		0.259	0.165	30	50
SHANK3_+_51136302.23-P1P2_194	SHANK3_+_51136302.23-P1P2	SHANK3	GCACGGCATGAACCTTCCCC	-12	rU:dC	0.614	(0.574, 0.654)		0.259	0.165	20	30
SHANK3_+_51136302.23-P1P2_198	SHANK3_+_51136302.23-P1P2	SHANK3	GCACGGCAGAAACCTTCCCC	-11	rA:dC	0.537	(0.501, 0.573)		0.242	0.201	30	50
SHANK3_+_51136302.23-P1P2_203	SHANK3_+_51136302.23-P1P2	SHANK3	GCACGGCAGCAACCTTCCCC	-11	rC:dC	0.242	(0.205, 0.279)		0.242	0.165	20	50
SHANK3_+_51136302.23-P1P2_206	SHANK3_+_51136302.23-P1P2	SHANK3	GCACGGCAGTAACCTTCCCC	-11	rU:dC	0.359	(0.322, 0.396)		0.242	0.165	30	40
SHANK3_+_51136302.23-P1P2_213	SHANK3_+_51136302.23-P1P2	SHANK3	GCACGGCAGGGACCTTCCCC	-10	rG:dT	0.763	(0.743, 0.782)		0.204	0.235	20	40
SHANK3_+_51136302.23-P1P2_216	SHANK3_+_51136302.23-P1P2	SHANK3	GCACGGCAGGCACCTTCCCC	-10	rC:dT	0.629	(0.599, 0.658)		0.204	0.209	20	20
SHANK3_+_51136302.23-P1P2_219	SHANK3_+_51136302.23-P1P2	SHANK3	GCACGGCAGGTACCTTCCCC	-10	rU:dT	0.682	(0.659, 0.705)		0.204	0.186	30	40
SHANK3_+_51136302.23-P1P2_225	SHANK3_+_51136302.23-P1P2	SHANK3	GCACGGCAGGAGCCTTCCCC	-9	rG:dT	0.769	(0.750, 0.789)		0.191	0.235	30	50
SHANK3_+_51136302.23-P1P2_228	SHANK3_+_51136302.23-P1P2	SHANK3	GCACGGCAGGACCCTTCCCC	-9	rC:dT	0.595	(0.562, 0.628)		0.191	0.209	20	40
SHANK3_+_51136302.23-P1P2_231	SHANK3_+_51136302.23-P1P2	SHANK3	GCACGGCAGGATCCTTCCCC	-9	rU:dT	0.589	(0.551, 0.626)		0.191	0.186	30	40
SHANK3_+_51136302.23-P1P2_233	SHANK3_+_51136302.23-P1P2	SHANK3	GCACGGCAGGAAACTTCCCC	-8	rA:dG	0.188	(0.158, 0.218)		0.181	0.164	30	50
SHANK3_+_51136302.23-P1P2_236	SHANK3_+_51136302.23-P1P2	SHANK3	GCACGGCAGGAAGCTTCCCC	-8	rG:dG	0.420	(0.384, 0.457)		0.181	0.212	30	30
SHANK3_+_51136302.23-P1P2_241	SHANK3_+_51136302.23-P1P2	SHANK3	GCACGGCAGGAATCTTCCCC	-8	rU:dG	0.613	(0.584, 0.643)		0.181	0.192	20	30
SHANK3_+_51136302.23-P1P2_245	SHANK3_+_51136302.23-P1P2	SHANK3	GCACGGCAGGAACATTCCCC	-7	rA:dG	0.108	(0.087, 0.128)		0.120	0.164	40	50
SHANK3_+_51136302.23-P1P2_248	SHANK3_+_51136302.23-P1P2	SHANK3	GCACGGCAGGAACGTTCCCC	-7	rG:dG	0.144	(0.128, 0.160)		0.120	0.212	40	50
SHANK3_+_51136302.23-P1P2_253	SHANK3_+_51136302.23-P1P2	SHANK3	GCACGGCAGGAACTTTCCCC	-7	rU:dG	0.235	(0.193, 0.278)		0.120	0.192	30	40
SHANK3_+_51136302.23-P1P2_256	SHANK3_+_51136302.23-P1P2	SHANK3	GCACGGCAGGAACCATCCCC	-6	rA:dA	0.266	(0.237, 0.294)		0.139	0.182	40	40
SHANK3_+_51136302.23-P1P2_259	SHANK3_+_51136302.23-P1P2	SHANK3	GCACGGCAGGAACCGTCCCC	-6	rG:dA	0.181	(0.165, 0.198)		0.139	0.200	30	40
SHANK3_+_51136302.23-P1P2_262	SHANK3_+_51136302.23-P1P2	SHANK3	GCACGGCAGGAACCCTCCCC	-6	rC:dA	0.390	(0.367, 0.413)		0.139	0.225	30	30
SHANK3_+_51136302.23-P1P2_268	SHANK3_+_51136302.23-P1P2	SHANK3	GCACGGCAGGAACCTACCCC	-5	rA:dA	0.272	(0.249, 0.295)		0.130	0.182	40	40
SHANK3_+_51136302.23-P1P2_271	SHANK3_+_51136302.23-P1P2	SHANK3	GCACGGCAGGAACCTGCCCC	-5	rG:dA	0.239	(0.221, 0.258)		0.130	0.200	30	30
SHANK3_+_51136302.23-P1P2_274	SHANK3_+_51136302.23-P1P2	SHANK3	GCACGGCAGGAACCTCCCCC	-5	rC:dA	0.353	(0.326, 0.380)		0.130	0.225	30	40
SHANK3_+_51136302.23-P1P2_281	SHANK3_+_51136302.23-P1P2	SHANK3	GCACGGCAGGAACCTTACCC	-4	rA:dG	0.267	(0.237, 0.298)		0.147	0.164	40	50
SHANK3_+_51136302.23-P1P2_284	SHANK3_+_51136302.23-P1P2	SHANK3	GCACGGCAGGAACCTTGCCC	-4	rG:dG	0.298	(0.271, 0.325)		0.147	0.212	30	30
SHANK3_+_51136302.23-P1P2_289	SHANK3_+_51136302.23-P1P2	SHANK3	GCACGGCAGGAACCTTTCCC	-4	rU:dG	0.347	(0.316, 0.377)		0.147	0.192	30	40
SHANK3_+_51136302.23-P1P2_293	SHANK3_+_51136302.23-P1P2	SHANK3	GCACGGCAGGAACCTTCACC	-3	rA:dG	0.118	(0.101, 0.135)		0.116	0.164	30	50
SHANK3_+_51136302.23-P1P2_296	SHANK3_+_51136302.23-P1P2	SHANK3	GCACGGCAGGAACCTTCGCC	-3	rG:dG	0.153	(0.136, 0.170)		0.116	0.212	30	40
SHANK3_+_51136302.23-P1P2_301	SHANK3_+_51136302.23-P1P2	SHANK3	GCACGGCAGGAACCTTCTCC	-3	rU:dG	0.225	(0.200, 0.249)		0.116	0.192	20	30
SHANK3_+_51136302.23-P1P2_305	SHANK3_+_51136302.23-P1P2	SHANK3	GCACGGCAGGAACCTTCCAC	-2	rA:dG	0.122	(0.102, 0.142)		0.113	0.164	30	40
SHANK3_+_51136302.23-P1P2_308	SHANK3_+_51136302.23-P1P2	SHANK3	GCACGGCAGGAACCTTCCGC	-2	rG:dG	0.156	(0.140, 0.171)		0.113	0.212	40	60
SHANK3_+_51136302.23-P1P2_313	SHANK3_+_51136302.23-P1P2	SHANK3	GCACGGCAGGAACCTTCCTC	-2	rU:dG	0.217	(0.194, 0.240)		0.113	0.192	30	30
SHANK3_+_51136302.23-P1P2_317	SHANK3_+_51136302.23-P1P2	SHANK3	GCACGGCAGGAACCTTCCCA	-1	rA:dG	0.141	(0.120, 0.163)		0.105	0.164	30	40
SHANK3_+_51136302.23-P1P2_320	SHANK3_+_51136302.23-P1P2	SHANK3	GCACGGCAGGAACCTTCCCG	-1	rG:dG	0.183	(0.166, 0.200)		0.105	0.212	40	40
SHANK3_+_51136302.23-P1P2_325	SHANK3_+_51136302.23-P1P2	SHANK3	GCACGGCAGGAACCTTCCCT	-1	rU:dG	0.222	(0.191, 0.252)		0.105	0.192	30	50
SHANK3_+_51136319.23-P1P2	SHANK3_+_51136319.23-P1P2	SHANK3	GAGCACCGGAGGGACCCGCA			1.000					40	40
SHANK3_+_51136319.23-P1P2_105	SHANK3_+_51136319.23-P1P2	SHANK3	GGGCACCGGAGGGACCCGCA	-19	rG:dT	0.945	(0.910, 0.980)		0.260	0.235	40	40
SHANK3_+_51136319.23-P1P2_108	SHANK3_+_51136319.23-P1P2	SHANK3	GCGCACCGGAGGGACCCGCA	-19	rC:dT	0.912	(0.887, 0.937)		0.260	0.209	40	50
SHANK3_+_51136319.23-P1P2_111	SHANK3_+_51136319.23-P1P2	SHANK3	GTGCACCGGAGGGACCCGCA	-19	rU:dT	0.883	(0.857, 0.909)		0.260	0.186	40	50
SHANK3_+_51136319.23-P1P2_114	SHANK3_+_51136319.23-P1P2	SHANK3	GAACACCGGAGGGACCCGCA	-18	rA:dC	0.889	(0.861, 0.918)		0.218	0.201	40	50
SHANK3_+_51136319.23-P1P2_119	SHANK3_+_51136319.23-P1P2	SHANK3	GACCACCGGAGGGACCCGCA	-18	rC:dC	0.918	(0.893, 0.943)		0.218	0.165	50	50
SHANK3_+_51136319.23-P1P2_122	SHANK3_+_51136319.23-P1P2	SHANK3	GATCACCGGAGGGACCCGCA	-18	rU:dC	0.857	(0.833, 0.881)		0.218	0.165	40	40
SHANK3_+_51136319.23-P1P2_125	SHANK3_+_51136319.23-P1P2	SHANK3	GAGAACCGGAGGGACCCGCA	-17	rA:dG	0.903	(0.874, 0.931)		0.274	0.164	40	40
SHANK3_+_51136319.23-P1P2_128	SHANK3_+_51136319.23-P1P2	SHANK3	GAGGACCGGAGGGACCCGCA	-17	rG:dG	0.871	(0.843, 0.899)		0.274	0.212	30	30
SHANK3_+_51136319.23-P1P2_133	SHANK3_+_51136319.23-P1P2	SHANK3	GAGTACCGGAGGGACCCGCA	-17	rU:dG	0.901	(0.873, 0.930)		0.274	0.192	40	40
SHANK3_+_51136319.23-P1P2_141	SHANK3_+_51136319.23-P1P2	SHANK3	GAGCGCCGGAGGGACCCGCA	-16	rG:dT	1.017	(0.982, 1.051)		0.261	0.235	30	30
SHANK3_+_51136319.23-P1P2_144	SHANK3_+_51136319.23-P1P2	SHANK3	GAGCCCCGGAGGGACCCGCA	-16	rC:dT	0.965	(0.936, 0.994)		0.261	0.209	30	30
SHANK3_+_51136319.23-P1P2_147	SHANK3_+_51136319.23-P1P2	SHANK3	GAGCTCCGGAGGGACCCGCA	-16	rU:dT	0.962	(0.931, 0.994)		0.261	0.186	40	40
SHANK3_+_51136319.23-P1P2_149	SHANK3_+_51136319.23-P1P2	SHANK3	GAGCAACGGAGGGACCCGCA	-15	rA:dG	0.946	(0.918, 0.974)		0.223	0.164	40	40
SHANK3_+_51136319.23-P1P2_152	SHANK3_+_51136319.23-P1P2	SHANK3	GAGCAGCGGAGGGACCCGCA	-15	rG:dG	0.962	(0.934, 0.990)		0.223	0.212	40	40
SHANK3_+_51136319.23-P1P2_157	SHANK3_+_51136319.23-P1P2	SHANK3	GAGCATCGGAGGGACCCGCA	-15	rU:dG	1.011	(0.984, 1.038)		0.223	0.192	30	50
SHANK3_+_51136319.23-P1P2_161	SHANK3_+_51136319.23-P1P2	SHANK3	GAGCACAGGAGGGACCCGCA	-14	rA:dG	0.948	(0.919, 0.977)		0.256	0.164	30	30
SHANK3_+_51136319.23-P1P2_164	SHANK3_+_51136319.23-P1P2	SHANK3	GAGCACGGGAGGGACCCGCA	-14	rG:dG	0.935	(0.908, 0.961)		0.256	0.212	40	40
SHANK3_+_51136319.23-P1P2_169	SHANK3_+_51136319.23-P1P2	SHANK3	GAGCACTGGAGGGACCCGCA	-14	rU:dG	0.979	(0.950, 1.009)		0.256	0.192	30	40
SHANK3_+_51136319.23-P1P2_174	SHANK3_+_51136319.23-P1P2	SHANK3	GAGCACCAGAGGGACCCGCA	-13	rA:dC	0.980	(0.955, 1.006)		0.259	0.201	40	50
SHANK3_+_51136319.23-P1P2_179	SHANK3_+_51136319.23-P1P2	SHANK3	GAGCACCCGAGGGACCCGCA	-13	rC:dC	0.970	(0.945, 0.995)		0.259	0.165	40	50
SHANK3_+_51136319.23-P1P2_182	SHANK3_+_51136319.23-P1P2	SHANK3	GAGCACCTGAGGGACCCGCA	-13	rU:dC	0.977	(0.952, 1.001)		0.259	0.165	50	50
SHANK3_+_51136319.23-P1P2_186	SHANK3_+_51136319.23-P1P2	SHANK3	GAGCACCGAAGGGACCCGCA	-12	rA:dC	0.908	(0.882, 0.935)		0.259	0.201	50	50
SHANK3_+_51136319.23-P1P2_191	SHANK3_+_51136319.23-P1P2	SHANK3	GAGCACCGCAGGGACCCGCA	-12	rC:dC	0.879	(0.850, 0.908)		0.259	0.165	30	30
SHANK3_+_51136319.23-P1P2_194	SHANK3_+_51136319.23-P1P2	SHANK3	GAGCACCGTAGGGACCCGCA	-12	rU:dC	0.877	(0.854, 0.899)		0.259	0.165	40	50
SHANK3_+_51136319.23-P1P2_201	SHANK3_+_51136319.23-P1P2	SHANK3	GAGCACCGGGGGGACCCGCA	-11	rG:dT	0.808	(0.788, 0.828)		0.242	0.235	20	20
SHANK3_+_51136319.23-P1P2_204	SHANK3_+_51136319.23-P1P2	SHANK3	GAGCACCGGCGGGACCCGCA	-11	rC:dT	0.852	(0.825, 0.879)		0.242	0.209	30	30
SHANK3_+_51136319.23-P1P2_207	SHANK3_+_51136319.23-P1P2	SHANK3	GAGCACCGGTGGGACCCGCA	-11	rU:dT	0.834	(0.811, 0.856)		0.242	0.186	40	40
SHANK3_+_51136319.23-P1P2_210	SHANK3_+_51136319.23-P1P2	SHANK3	GAGCACCGGAAGGACCCGCA	-10	rA:dC	0.711	(0.685, 0.737)		0.204	0.201	30	30
SHANK3_+_51136319.23-P1P2_215	SHANK3_+_51136319.23-P1P2	SHANK3	GAGCACCGGACGGACCCGCA	-10	rC:dC	0.507	(0.470, 0.545)		0.204	0.165	40	50
SHANK3_+_51136319.23-P1P2_218	SHANK3_+_51136319.23-P1P2	SHANK3	GAGCACCGGATGGACCCGCA	-10	rU:dC	0.509	(0.478, 0.541)		0.204	0.165	30	50
SHANK3_+_51136319.23-P1P2_222	SHANK3_+_51136319.23-P1P2	SHANK3	GAGCACCGGAGAGACCCGCA	-9	rA:dC	0.605	(0.573, 0.636)		0.191	0.201	20	40
SHANK3_+_51136319.23-P1P2_227	SHANK3_+_51136319.23-P1P2	SHANK3	GAGCACCGGAGCGACCCGCA	-9	rC:dC	0.342	(0.305, 0.379)		0.191	0.165	40	50
SHANK3_+_51136319.23-P1P2_230	SHANK3_+_51136319.23-P1P2	SHANK3	GAGCACCGGAGTGACCCGCA	-9	rU:dC	0.405	(0.369, 0.441)		0.191	0.165	30	60
SHANK3_+_51136319.23-P1P2_234	SHANK3_+_51136319.23-P1P2	SHANK3	GAGCACCGGAGGAACCCGCA	-8	rA:dC	0.557	(0.531, 0.583)		0.181	0.201	40	50
SHANK3_+_51136319.23-P1P2_239	SHANK3_+_51136319.23-P1P2	SHANK3	GAGCACCGGAGGCACCCGCA	-8	rC:dC	0.315	(0.289, 0.341)		0.181	0.165	40	40
SHANK3_+_51136319.23-P1P2_242	SHANK3_+_51136319.23-P1P2	SHANK3	GAGCACCGGAGGTACCCGCA	-8	rU:dC	0.349	(0.320, 0.377)		0.181	0.165	30	50
SHANK3_+_51136319.23-P1P2_249	SHANK3_+_51136319.23-P1P2	SHANK3	GAGCACCGGAGGGGCCCGCA	-7	rG:dT	0.593	(0.569, 0.617)		0.120	0.235	30	30
SHANK3_+_51136319.23-P1P2_252	SHANK3_+_51136319.23-P1P2	SHANK3	GAGCACCGGAGGGCCCCGCA	-7	rC:dT	0.452	(0.424, 0.480)		0.120	0.209	30	40
SHANK3_+_51136319.23-P1P2_255	SHANK3_+_51136319.23-P1P2	SHANK3	GAGCACCGGAGGGTCCCGCA	-7	rU:dT	0.480	(0.453, 0.506)		0.120	0.186	40	50
SHANK3_+_51136319.23-P1P2_257	SHANK3_+_51136319.23-P1P2	SHANK3	GAGCACCGGAGGGAACCGCA	-6	rA:dG	0.330	(0.296, 0.365)		0.139	0.164	30	40
SHANK3_+_51136319.23-P1P2_260	SHANK3_+_51136319.23-P1P2	SHANK3	GAGCACCGGAGGGAGCCGCA	-6	rG:dG	0.285	(0.255, 0.316)		0.139	0.212	30	40
SHANK3_+_51136319.23-P1P2_265	SHANK3_+_51136319.23-P1P2	SHANK3	GAGCACCGGAGGGATCCGCA	-6	rU:dG	0.409	(0.376, 0.442)		0.139	0.192	40	70
SHANK3_+_51136319.23-P1P2_269	SHANK3_+_51136319.23-P1P2	SHANK3	GAGCACCGGAGGGACACGCA	-5	rA:dG	0.367	(0.338, 0.396)		0.130	0.164	30	40
SHANK3_+_51136319.23-P1P2_272	SHANK3_+_51136319.23-P1P2	SHANK3	GAGCACCGGAGGGACGCGCA	-5	rG:dG	0.373	(0.346, 0.401)		0.130	0.212	50	50
SHANK3_+_51136319.23-P1P2_277	SHANK3_+_51136319.23-P1P2	SHANK3	GAGCACCGGAGGGACTCGCA	-5	rU:dG	0.426	(0.399, 0.454)		0.130	0.192	40	40
SHANK3_+_51136319.23-P1P2_281	SHANK3_+_51136319.23-P1P2	SHANK3	GAGCACCGGAGGGACCAGCA	-4	rA:dG	0.460	(0.422, 0.497)		0.147	0.164	30	30
SHANK3_+_51136319.23-P1P2_284	SHANK3_+_51136319.23-P1P2	SHANK3	GAGCACCGGAGGGACCGGCA	-4	rG:dG	0.541	(0.508, 0.574)		0.147	0.212	30	50
SHANK3_+_51136319.23-P1P2_289	SHANK3_+_51136319.23-P1P2	SHANK3	GAGCACCGGAGGGACCTGCA	-4	rU:dG	0.545	(0.515, 0.575)		0.147	0.192	30	30
SHANK3_+_51136319.23-P1P2_294	SHANK3_+_51136319.23-P1P2	SHANK3	GAGCACCGGAGGGACCCACA	-3	rA:dC	0.365	(0.336, 0.395)		0.116	0.201	30	30
SHANK3_+_51136319.23-P1P2_299	SHANK3_+_51136319.23-P1P2	SHANK3	GAGCACCGGAGGGACCCCCA	-3	rC:dC	0.230	(0.207, 0.253)		0.116	0.165	30	40
SHANK3_+_51136319.23-P1P2_302	SHANK3_+_51136319.23-P1P2	SHANK3	GAGCACCGGAGGGACCCTCA	-3	rU:dC	0.246	(0.218, 0.273)		0.116	0.165	30	40
SHANK3_+_51136319.23-P1P2_305	SHANK3_+_51136319.23-P1P2	SHANK3	GAGCACCGGAGGGACCCGAA	-2	rA:dG	0.292	(0.260, 0.324)		0.113	0.164	30	40
SHANK3_+_51136319.23-P1P2_308	SHANK3_+_51136319.23-P1P2	SHANK3	GAGCACCGGAGGGACCCGGA	-2	rG:dG	0.352	(0.326, 0.378)		0.113	0.212	40	40
SHANK3_+_51136319.23-P1P2_313	SHANK3_+_51136319.23-P1P2	SHANK3	GAGCACCGGAGGGACCCGTA	-2	rU:dG	0.440	(0.411, 0.470)		0.113	0.192	50	60
SHANK3_+_51136319.23-P1P2_321	SHANK3_+_51136319.23-P1P2	SHANK3	GAGCACCGGAGGGACCCGCG	-1	rG:dT	0.564	(0.537, 0.590)		0.105	0.235	30	30
SHANK3_+_51136319.23-P1P2_324	SHANK3_+_51136319.23-P1P2	SHANK3	GAGCACCGGAGGGACCCGCC	-1	rC:dT	0.327	(0.295, 0.358)		0.105	0.209	30	30
SHANK3_+_51136319.23-P1P2_327	SHANK3_+_51136319.23-P1P2	SHANK3	GAGCACCGGAGGGACCCGCT	-1	rU:dT	0.348	(0.309, 0.387)		0.105	0.186	30	40
SHANK3_-_51136128.23-P1P2	SHANK3_-_51136128.23-P1P2	SHANK3	GGCGAGATCCCGCTGCACCG			1.000					40	40
SHANK3_-_51136128.23-P1P2_102	SHANK3_-_51136128.23-P1P2	SHANK3	GACGAGATCCCGCTGCACCG	-19	rA:dC	0.517	(0.488, 0.547)		0.260	0.201	40	40
SHANK3_-_51136128.23-P1P2_107	SHANK3_-_51136128.23-P1P2	SHANK3	GCCGAGATCCCGCTGCACCG	-19	rC:dC	0.500	(0.477, 0.522)		0.260	0.165	40	50
SHANK3_-_51136128.23-P1P2_110	SHANK3_-_51136128.23-P1P2	SHANK3	GTCGAGATCCCGCTGCACCG	-19	rU:dC	0.474	(0.452, 0.497)		0.260	0.165	50	50
SHANK3_-_51136128.23-P1P2_113	SHANK3_-_51136128.23-P1P2	SHANK3	GGAGAGATCCCGCTGCACCG	-18	rA:dG	0.584	(0.556, 0.613)		0.218	0.164	30	50
SHANK3_-_51136128.23-P1P2_116	SHANK3_-_51136128.23-P1P2	SHANK3	GGGGAGATCCCGCTGCACCG	-18	rG:dG	0.614	(0.584, 0.644)		0.218	0.212	40	40
SHANK3_-_51136128.23-P1P2_121	SHANK3_-_51136128.23-P1P2	SHANK3	GGTGAGATCCCGCTGCACCG	-18	rU:dG	0.550	(0.522, 0.578)		0.218	0.192	30	50
SHANK3_-_51136128.23-P1P2_126	SHANK3_-_51136128.23-P1P2	SHANK3	GGCAAGATCCCGCTGCACCG	-17	rA:dC	0.352	(0.322, 0.381)		0.274	0.201	40	50
SHANK3_-_51136128.23-P1P2_131	SHANK3_-_51136128.23-P1P2	SHANK3	GGCCAGATCCCGCTGCACCG	-17	rC:dC	0.405	(0.381, 0.429)		0.274	0.165	30	50
SHANK3_-_51136128.23-P1P2_134	SHANK3_-_51136128.23-P1P2	SHANK3	GGCTAGATCCCGCTGCACCG	-17	rU:dC	0.376	(0.350, 0.401)		0.274	0.165	40	50
SHANK3_-_51136128.23-P1P2_141	SHANK3_-_51136128.23-P1P2	SHANK3	GGCGGGATCCCGCTGCACCG	-16	rG:dT	0.776	(0.745, 0.806)		0.261	0.235	30	40
SHANK3_-_51136128.23-P1P2_144	SHANK3_-_51136128.23-P1P2	SHANK3	GGCGCGATCCCGCTGCACCG	-16	rC:dT	0.540	(0.506, 0.575)		0.261	0.209	40	50
SHANK3_-_51136128.23-P1P2_147	SHANK3_-_51136128.23-P1P2	SHANK3	GGCGTGATCCCGCTGCACCG	-16	rU:dT	0.522	(0.483, 0.562)		0.261	0.186	40	50
SHANK3_-_51136128.23-P1P2_150	SHANK3_-_51136128.23-P1P2	SHANK3	GGCGAAATCCCGCTGCACCG	-15	rA:dC	0.309	(0.279, 0.340)		0.223	0.201	40	50
SHANK3_-_51136128.23-P1P2_155	SHANK3_-_51136128.23-P1P2	SHANK3	GGCGACATCCCGCTGCACCG	-15	rC:dC	0.310	(0.283, 0.337)		0.223	0.165	50	50
SHANK3_-_51136128.23-P1P2_158	SHANK3_-_51136128.23-P1P2	SHANK3	GGCGATATCCCGCTGCACCG	-15	rU:dC	0.309	(0.276, 0.341)		0.223	0.165	40	40
SHANK3_-_51136128.23-P1P2_165	SHANK3_-_51136128.23-P1P2	SHANK3	GGCGAGGTCCCGCTGCACCG	-14	rG:dT	0.814	(0.782, 0.845)		0.256	0.235	30	50
SHANK3_-_51136128.23-P1P2_168	SHANK3_-_51136128.23-P1P2	SHANK3	GGCGAGCTCCCGCTGCACCG	-14	rC:dT	0.553	(0.506, 0.600)		0.256	0.209	30	50
SHANK3_-_51136128.23-P1P2_171	SHANK3_-_51136128.23-P1P2	SHANK3	GGCGAGTTCCCGCTGCACCG	-14	rU:dT	0.567	(0.521, 0.613)		0.256	0.186	40	40
SHANK3_-_51136128.23-P1P2_172	SHANK3_-_51136128.23-P1P2	SHANK3	GGCGAGAACCCGCTGCACCG	-13	rA:dA	0.428	(0.383, 0.472)		0.259	0.182	30	30
SHANK3_-_51136128.23-P1P2_175	SHANK3_-_51136128.23-P1P2	SHANK3	GGCGAGAGCCCGCTGCACCG	-13	rG:dA	0.592	(0.550, 0.634)		0.259	0.200	40	40
SHANK3_-_51136128.23-P1P2_178	SHANK3_-_51136128.23-P1P2	SHANK3	GGCGAGACCCCGCTGCACCG	-13	rC:dA	0.401	(0.363, 0.439)		0.259	0.225	40	40
SHANK3_-_51136128.23-P1P2_185	SHANK3_-_51136128.23-P1P2	SHANK3	GGCGAGATACCGCTGCACCG	-12	rA:dG	0.319	(0.288, 0.351)		0.259	0.164	40	60
SHANK3_-_51136128.23-P1P2_188	SHANK3_-_51136128.23-P1P2	SHANK3	GGCGAGATGCCGCTGCACCG	-12	rG:dG	0.452	(0.413, 0.491)		0.259	0.212	40	40
SHANK3_-_51136128.23-P1P2_193	SHANK3_-_51136128.23-P1P2	SHANK3	GGCGAGATTCCGCTGCACCG	-12	rU:dG	0.472	(0.432, 0.512)		0.259	0.192	40	60
SHANK3_-_51136128.23-P1P2_197	SHANK3_-_51136128.23-P1P2	SHANK3	GGCGAGATCACGCTGCACCG	-11	rA:dG	0.177	(0.152, 0.203)		0.242	0.164	50	50
SHANK3_-_51136128.23-P1P2_200	SHANK3_-_51136128.23-P1P2	SHANK3	GGCGAGATCGCGCTGCACCG	-11	rG:dG	0.325	(0.285, 0.365)		0.242	0.212	30	40
SHANK3_-_51136128.23-P1P2_205	SHANK3_-_51136128.23-P1P2	SHANK3	GGCGAGATCTCGCTGCACCG	-11	rU:dG	0.384	(0.346, 0.423)		0.242	0.192	50	60
SHANK3_-_51136128.23-P1P2_209	SHANK3_-_51136128.23-P1P2	SHANK3	GGCGAGATCCAGCTGCACCG	-10	rA:dG	0.080	(0.063, 0.097)		0.204	0.164	30	30
SHANK3_-_51136128.23-P1P2_212	SHANK3_-_51136128.23-P1P2	SHANK3	GGCGAGATCCGGCTGCACCG	-10	rG:dG	0.221	(0.197, 0.245)		0.204	0.212	30	30
SHANK3_-_51136128.23-P1P2_217	SHANK3_-_51136128.23-P1P2	SHANK3	GGCGAGATCCTGCTGCACCG	-10	rU:dG	0.307	(0.278, 0.335)		0.204	0.192	20	40
SHANK3_-_51136128.23-P1P2_222	SHANK3_-_51136128.23-P1P2	SHANK3	GGCGAGATCCCACTGCACCG	-9	rA:dC	0.071	(0.056, 0.086)		0.191	0.201	40	50
SHANK3_-_51136128.23-P1P2_227	SHANK3_-_51136128.23-P1P2	SHANK3	GGCGAGATCCCCCTGCACCG	-9	rC:dC	0.060	(0.046, 0.075)		0.191	0.165	20	30
SHANK3_-_51136128.23-P1P2_230	SHANK3_-_51136128.23-P1P2	SHANK3	GGCGAGATCCCTCTGCACCG	-9	rU:dC	0.045	(0.031, 0.059)		0.191	0.165	20	50
SHANK3_-_51136128.23-P1P2_233	SHANK3_-_51136128.23-P1P2	SHANK3	GGCGAGATCCCGATGCACCG	-8	rA:dG	0.021	(0.004, 0.038)		0.181	0.164	50	50
SHANK3_-_51136128.23-P1P2_236	SHANK3_-_51136128.23-P1P2	SHANK3	GGCGAGATCCCGGTGCACCG	-8	rG:dG	0.157	(0.137, 0.177)		0.181	0.212	30	50
SHANK3_-_51136128.23-P1P2_241	SHANK3_-_51136128.23-P1P2	SHANK3	GGCGAGATCCCGTTGCACCG	-8	rU:dG	0.252	(0.219, 0.286)		0.181	0.192	40	50
SHANK3_-_51136128.23-P1P2_244	SHANK3_-_51136128.23-P1P2	SHANK3	GGCGAGATCCCGCAGCACCG	-7	rA:dA	0.066	(0.052, 0.081)		0.120	0.182	40	50
SHANK3_-_51136128.23-P1P2_247	SHANK3_-_51136128.23-P1P2	SHANK3	GGCGAGATCCCGCGGCACCG	-7	rG:dA	0.084	(0.072, 0.095)		0.120	0.200	40	40
SHANK3_-_51136128.23-P1P2_250	SHANK3_-_51136128.23-P1P2	SHANK3	GGCGAGATCCCGCCGCACCG	-7	rC:dA	0.112	(0.100, 0.125)		0.120	0.225	30	50
SHANK3_-_51136128.23-P1P2_258	SHANK3_-_51136128.23-P1P2	SHANK3	GGCGAGATCCCGCTACACCG	-6	rA:dC	0.113	(0.096, 0.129)		0.139	0.201	50	50
SHANK3_-_51136128.23-P1P2_263	SHANK3_-_51136128.23-P1P2	SHANK3	GGCGAGATCCCGCTCCACCG	-6	rC:dC	0.055	(0.041, 0.068)		0.139	0.165	40	40
SHANK3_-_51136128.23-P1P2_266	SHANK3_-_51136128.23-P1P2	SHANK3	GGCGAGATCCCGCTTCACCG	-6	rU:dC	0.044	(0.030, 0.058)		0.139	0.165	30	30
SHANK3_-_51136128.23-P1P2_269	SHANK3_-_51136128.23-P1P2	SHANK3	GGCGAGATCCCGCTGAACCG	-5	rA:dG	0.022	(0.008, 0.037)		0.130	0.164	30	50
SHANK3_-_51136128.23-P1P2_272	SHANK3_-_51136128.23-P1P2	SHANK3	GGCGAGATCCCGCTGGACCG	-5	rG:dG	0.056	(0.042, 0.070)		0.130	0.212	50	50
SHANK3_-_51136128.23-P1P2_277	SHANK3_-_51136128.23-P1P2	SHANK3	GGCGAGATCCCGCTGTACCG	-5	rU:dG	0.060	(0.046, 0.074)		0.130	0.192	40	50
SHANK3_-_51136128.23-P1P2_285	SHANK3_-_51136128.23-P1P2	SHANK3	GGCGAGATCCCGCTGCGCCG	-4	rG:dT	0.241	(0.215, 0.267)		0.147	0.235	30	30
SHANK3_-_51136128.23-P1P2_288	SHANK3_-_51136128.23-P1P2	SHANK3	GGCGAGATCCCGCTGCCCCG	-4	rC:dT	0.059	(0.043, 0.076)		0.147	0.209	40	40
SHANK3_-_51136128.23-P1P2_291	SHANK3_-_51136128.23-P1P2	SHANK3	GGCGAGATCCCGCTGCTCCG	-4	rU:dT	0.055	(0.038, 0.072)		0.147	0.186	40	40
SHANK3_-_51136128.23-P1P2_293	SHANK3_-_51136128.23-P1P2	SHANK3	GGCGAGATCCCGCTGCAACG	-3	rA:dG	0.006	(-0.008, 0.019)		0.116	0.164	50	60
SHANK3_-_51136128.23-P1P2_296	SHANK3_-_51136128.23-P1P2	SHANK3	GGCGAGATCCCGCTGCAGCG	-3	rG:dG	0.053	(0.038, 0.068)		0.116	0.212	40	50
SHANK3_-_51136128.23-P1P2_301	SHANK3_-_51136128.23-P1P2	SHANK3	GGCGAGATCCCGCTGCATCG	-3	rU:dG	0.044	(0.030, 0.058)		0.116	0.192	40	50
SHANK3_-_51136128.23-P1P2_305	SHANK3_-_51136128.23-P1P2	SHANK3	GGCGAGATCCCGCTGCACAG	-2	rA:dG	0.015	(0.002, 0.027)		0.113	0.164	40	40
SHANK3_-_51136128.23-P1P2_308	SHANK3_-_51136128.23-P1P2	SHANK3	GGCGAGATCCCGCTGCACGG	-2	rG:dG	0.054	(0.042, 0.066)		0.113	0.212	30	40
SHANK3_-_51136128.23-P1P2_313	SHANK3_-_51136128.23-P1P2	SHANK3	GGCGAGATCCCGCTGCACTG	-2	rU:dG	0.041	(0.027, 0.055)		0.113	0.192	30	30
SHANK3_-_51136128.23-P1P2_318	SHANK3_-_51136128.23-P1P2	SHANK3	GGCGAGATCCCGCTGCACCA	-1	rA:dC	0.028	(0.016, 0.040)		0.105	0.201	40	40
SHANK3_-_51136128.23-P1P2_323	SHANK3_-_51136128.23-P1P2	SHANK3	GGCGAGATCCCGCTGCACCC	-1	rC:dC	0.026	(0.016, 0.036)		0.105	0.165	30	50
SHANK3_-_51136128.23-P1P2_326	SHANK3_-_51136128.23-P1P2	SHANK3	GGCGAGATCCCGCTGCACCT	-1	rU:dC	0.016	(0.006, 0.027)		0.105	0.165	40	50
SHANK3_-_51136143.23-P1P2	SHANK3_-_51136143.23-P1P2	SHANK3	GACCGCGGCGAGGCCGTGAA			1.000					50	50
SHANK3_-_51136143.23-P1P2_105	SHANK3_-_51136143.23-P1P2	SHANK3	GGCCGCGGCGAGGCCGTGAA	-19	rG:dT	1.047	(1.011, 1.083)		0.260	0.235	40	40
SHANK3_-_51136143.23-P1P2_108	SHANK3_-_51136143.23-P1P2	SHANK3	GCCCGCGGCGAGGCCGTGAA	-19	rC:dT	1.002	(0.967, 1.036)		0.260	0.209	40	50
SHANK3_-_51136143.23-P1P2_111	SHANK3_-_51136143.23-P1P2	SHANK3	GTCCGCGGCGAGGCCGTGAA	-19	rU:dT	0.951	(0.923, 0.980)		0.260	0.186	50	50
SHANK3_-_51136143.23-P1P2_113	SHANK3_-_51136143.23-P1P2	SHANK3	GAACGCGGCGAGGCCGTGAA	-18	rA:dG	0.978	(0.949, 1.007)		0.218	0.164	50	50
SHANK3_-_51136143.23-P1P2_116	SHANK3_-_51136143.23-P1P2	SHANK3	GAGCGCGGCGAGGCCGTGAA	-18	rG:dG	0.976	(0.947, 1.006)		0.218	0.212	40	40
SHANK3_-_51136143.23-P1P2_121	SHANK3_-_51136143.23-P1P2	SHANK3	GATCGCGGCGAGGCCGTGAA	-18	rU:dG	0.954	(0.926, 0.982)		0.218	0.192	50	50
SHANK3_-_51136143.23-P1P2_125	SHANK3_-_51136143.23-P1P2	SHANK3	GACAGCGGCGAGGCCGTGAA	-17	rA:dG	0.922	(0.895, 0.949)		0.274	0.164	50	50
SHANK3_-_51136143.23-P1P2_128	SHANK3_-_51136143.23-P1P2	SHANK3	GACGGCGGCGAGGCCGTGAA	-17	rG:dG	0.922	(0.889, 0.955)		0.274	0.212	40	40
SHANK3_-_51136143.23-P1P2_133	SHANK3_-_51136143.23-P1P2	SHANK3	GACTGCGGCGAGGCCGTGAA	-17	rU:dG	0.910	(0.880, 0.940)		0.274	0.192	40	40
SHANK3_-_51136143.23-P1P2_138	SHANK3_-_51136143.23-P1P2	SHANK3	GACCACGGCGAGGCCGTGAA	-16	rA:dC	0.825	(0.796, 0.854)		0.261	0.201	50	50
SHANK3_-_51136143.23-P1P2_143	SHANK3_-_51136143.23-P1P2	SHANK3	GACCCCGGCGAGGCCGTGAA	-16	rC:dC	0.785	(0.758, 0.811)		0.261	0.165	40	60
SHANK3_-_51136143.23-P1P2_146	SHANK3_-_51136143.23-P1P2	SHANK3	GACCTCGGCGAGGCCGTGAA	-16	rU:dC	0.723	(0.684, 0.761)		0.261	0.165	50	50
SHANK3_-_51136143.23-P1P2_149	SHANK3_-_51136143.23-P1P2	SHANK3	GACCGAGGCGAGGCCGTGAA	-15	rA:dG	0.674	(0.629, 0.718)		0.223	0.164	50	60
SHANK3_-_51136143.23-P1P2_152	SHANK3_-_51136143.23-P1P2	SHANK3	GACCGGGGCGAGGCCGTGAA	-15	rG:dG	0.758	(0.728, 0.788)		0.223	0.212	50	50
SHANK3_-_51136143.23-P1P2_157	SHANK3_-_51136143.23-P1P2	SHANK3	GACCGTGGCGAGGCCGTGAA	-15	rU:dG	0.849	(0.818, 0.881)		0.223	0.192	40	50
SHANK3_-_51136143.23-P1P2_162	SHANK3_-_51136143.23-P1P2	SHANK3	GACCGCAGCGAGGCCGTGAA	-14	rA:dC	0.580	(0.535, 0.626)		0.256	0.201	40	50
SHANK3_-_51136143.23-P1P2_167	SHANK3_-_51136143.23-P1P2	SHANK3	GACCGCCGCGAGGCCGTGAA	-14	rC:dC	0.472	(0.424, 0.519)		0.256	0.165	40	40
SHANK3_-_51136143.23-P1P2_170	SHANK3_-_51136143.23-P1P2	SHANK3	GACCGCTGCGAGGCCGTGAA	-14	rU:dC	0.536	(0.488, 0.585)		0.256	0.165	50	50
SHANK3_-_51136143.23-P1P2_174	SHANK3_-_51136143.23-P1P2	SHANK3	GACCGCGACGAGGCCGTGAA	-13	rA:dC	0.515	(0.467, 0.562)		0.259	0.201	40	40
SHANK3_-_51136143.23-P1P2_179	SHANK3_-_51136143.23-P1P2	SHANK3	GACCGCGCCGAGGCCGTGAA	-13	rC:dC	0.292	(0.254, 0.331)		0.259	0.165	50	50
SHANK3_-_51136143.23-P1P2_182	SHANK3_-_51136143.23-P1P2	SHANK3	GACCGCGTCGAGGCCGTGAA	-13	rU:dC	0.435	(0.388, 0.481)		0.259	0.165	40	40
SHANK3_-_51136143.23-P1P2_185	SHANK3_-_51136143.23-P1P2	SHANK3	GACCGCGGAGAGGCCGTGAA	-12	rA:dG	0.594	(0.549, 0.638)		0.259	0.164	40	50
SHANK3_-_51136143.23-P1P2_188	SHANK3_-_51136143.23-P1P2	SHANK3	GACCGCGGGGAGGCCGTGAA	-12	rG:dG	0.711	(0.683, 0.739)		0.259	0.212	40	50
SHANK3_-_51136143.23-P1P2_193	SHANK3_-_51136143.23-P1P2	SHANK3	GACCGCGGTGAGGCCGTGAA	-12	rU:dG	0.736	(0.703, 0.769)		0.259	0.192	40	40
SHANK3_-_51136143.23-P1P2_198	SHANK3_-_51136143.23-P1P2	SHANK3	GACCGCGGCAAGGCCGTGAA	-11	rA:dC	0.273	(0.232, 0.315)		0.242	0.201	40	40
SHANK3_-_51136143.23-P1P2_203	SHANK3_-_51136143.23-P1P2	SHANK3	GACCGCGGCCAGGCCGTGAA	-11	rC:dC	0.079	(0.060, 0.098)		0.242	0.165	30	30
SHANK3_-_51136143.23-P1P2_206	SHANK3_-_51136143.23-P1P2	SHANK3	GACCGCGGCTAGGCCGTGAA	-11	rU:dC	0.129	(0.103, 0.156)		0.242	0.165	40	50
SHANK3_-_51136143.23-P1P2_213	SHANK3_-_51136143.23-P1P2	SHANK3	GACCGCGGCGGGGCCGTGAA	-10	rG:dT	0.793	(0.767, 0.819)		0.204	0.235	30	30
SHANK3_-_51136143.23-P1P2_216	SHANK3_-_51136143.23-P1P2	SHANK3	GACCGCGGCGCGGCCGTGAA	-10	rC:dT	0.373	(0.322, 0.423)		0.204	0.209	50	50
SHANK3_-_51136143.23-P1P2_219	SHANK3_-_51136143.23-P1P2	SHANK3	GACCGCGGCGTGGCCGTGAA	-10	rU:dT	0.448	(0.401, 0.494)		0.204	0.186	30	30
SHANK3_-_51136143.23-P1P2_222	SHANK3_-_51136143.23-P1P2	SHANK3	GACCGCGGCGAAGCCGTGAA	-9	rA:dC	0.080	(0.056, 0.105)		0.191	0.201	40	40
SHANK3_-_51136143.23-P1P2_227	SHANK3_-_51136143.23-P1P2	SHANK3	GACCGCGGCGACGCCGTGAA	-9	rC:dC	0.035	(0.026, 0.045)		0.191	0.165	60	60
SHANK3_-_51136143.23-P1P2_230	SHANK3_-_51136143.23-P1P2	SHANK3	GACCGCGGCGATGCCGTGAA	-9	rU:dC	0.039	(0.028, 0.049)		0.191	0.165	50	50
SHANK3_-_51136143.23-P1P2_234	SHANK3_-_51136143.23-P1P2	SHANK3	GACCGCGGCGAGACCGTGAA	-8	rA:dC	0.152	(0.122, 0.182)		0.181	0.201	50	60
SHANK3_-_51136143.23-P1P2_239	SHANK3_-_51136143.23-P1P2	SHANK3	GACCGCGGCGAGCCCGTGAA	-8	rC:dC	0.070	(0.057, 0.084)		0.181	0.165	50	50
SHANK3_-_51136143.23-P1P2_242	SHANK3_-_51136143.23-P1P2	SHANK3	GACCGCGGCGAGTCCGTGAA	-8	rU:dC	0.039	(0.027, 0.051)		0.181	0.165	50	50
SHANK3_-_51136143.23-P1P2_245	SHANK3_-_51136143.23-P1P2	SHANK3	GACCGCGGCGAGGACGTGAA	-7	rA:dG	0.057	(0.041, 0.072)		0.120	0.164	40	40
SHANK3_-_51136143.23-P1P2_248	SHANK3_-_51136143.23-P1P2	SHANK3	GACCGCGGCGAGGGCGTGAA	-7	rG:dG	0.110	(0.097, 0.124)		0.120	0.212	40	60
SHANK3_-_51136143.23-P1P2_253	SHANK3_-_51136143.23-P1P2	SHANK3	GACCGCGGCGAGGTCGTGAA	-7	rU:dG	0.114	(0.094, 0.135)		0.120	0.192	50	50
SHANK3_-_51136143.23-P1P2_257	SHANK3_-_51136143.23-P1P2	SHANK3	GACCGCGGCGAGGCAGTGAA	-6	rA:dG	0.063	(0.045, 0.081)		0.139	0.164	40	60
SHANK3_-_51136143.23-P1P2_260	SHANK3_-_51136143.23-P1P2	SHANK3	GACCGCGGCGAGGCGGTGAA	-6	rG:dG	0.072	(0.061, 0.084)		0.139	0.212	40	40
SHANK3_-_51136143.23-P1P2_265	SHANK3_-_51136143.23-P1P2	SHANK3	GACCGCGGCGAGGCTGTGAA	-6	rU:dG	0.091	(0.071, 0.111)		0.139	0.192	40	50
SHANK3_-_51136143.23-P1P2_270	SHANK3_-_51136143.23-P1P2	SHANK3	GACCGCGGCGAGGCCATGAA	-5	rA:dC	0.139	(0.120, 0.157)		0.130	0.201	40	40
SHANK3_-_51136143.23-P1P2_275	SHANK3_-_51136143.23-P1P2	SHANK3	GACCGCGGCGAGGCCCTGAA	-5	rC:dC	0.070	(0.059, 0.081)		0.130	0.165	30	40
SHANK3_-_51136143.23-P1P2_278	SHANK3_-_51136143.23-P1P2	SHANK3	GACCGCGGCGAGGCCTTGAA	-5	rU:dC	0.059	(0.047, 0.072)		0.130	0.165	30	50
SHANK3_-_51136143.23-P1P2_280	SHANK3_-_51136143.23-P1P2	SHANK3	GACCGCGGCGAGGCCGAGAA	-4	rA:dA	0.278	(0.246, 0.310)		0.147	0.182	40	40
SHANK3_-_51136143.23-P1P2_283	SHANK3_-_51136143.23-P1P2	SHANK3	GACCGCGGCGAGGCCGGGAA	-4	rG:dA	0.402	(0.370, 0.433)		0.147	0.200	30	30
SHANK3_-_51136143.23-P1P2_286	SHANK3_-_51136143.23-P1P2	SHANK3	GACCGCGGCGAGGCCGCGAA	-4	rC:dA	0.218	(0.188, 0.247)		0.147	0.225	30	30
SHANK3_-_51136143.23-P1P2_294	SHANK3_-_51136143.23-P1P2	SHANK3	GACCGCGGCGAGGCCGTAAA	-3	rA:dC	0.083	(0.069, 0.096)		0.116	0.201	60	70
SHANK3_-_51136143.23-P1P2_299	SHANK3_-_51136143.23-P1P2	SHANK3	GACCGCGGCGAGGCCGTCAA	-3	rC:dC	0.053	(0.045, 0.062)		0.116	0.165	40	40
SHANK3_-_51136143.23-P1P2_302	SHANK3_-_51136143.23-P1P2	SHANK3	GACCGCGGCGAGGCCGTTAA	-3	rU:dC	0.054	(0.045, 0.063)		0.116	0.165	60	60
SHANK3_-_51136143.23-P1P2_309	SHANK3_-_51136143.23-P1P2	SHANK3	GACCGCGGCGAGGCCGTGGA	-2	rG:dT	0.475	(0.446, 0.504)		0.113	0.235	30	30
SHANK3_-_51136143.23-P1P2_312	SHANK3_-_51136143.23-P1P2	SHANK3	GACCGCGGCGAGGCCGTGCA	-2	rC:dT	0.135	(0.111, 0.159)		0.113	0.209	40	40
SHANK3_-_51136143.23-P1P2_315	SHANK3_-_51136143.23-P1P2	SHANK3	GACCGCGGCGAGGCCGTGTA	-2	rU:dT	0.164	(0.138, 0.190)		0.113	0.186	40	50
SHANK3_-_51136143.23-P1P2_321	SHANK3_-_51136143.23-P1P2	SHANK3	GACCGCGGCGAGGCCGTGAG	-1	rG:dT	0.389	(0.357, 0.422)		0.105	0.235	40	40
SHANK3_-_51136143.23-P1P2_324	SHANK3_-_51136143.23-P1P2	SHANK3	GACCGCGGCGAGGCCGTGAC	-1	rC:dT	0.115	(0.095, 0.135)		0.105	0.209	30	30
SHANK3_-_51136143.23-P1P2_327	SHANK3_-_51136143.23-P1P2	SHANK3	GACCGCGGCGAGGCCGTGAT	-1	rU:dT	0.131	(0.112, 0.149)		0.105	0.186	50	50
SHARPIN_+_145158652.23-P1P2	SHARPIN_+_145158652.23-P1P2	SHARPIN	GGACCCGGCCGGACCGGAGA			1.000					50	50
SHARPIN_+_145158652.23-P1P2_102	SHARPIN_+_145158652.23-P1P2	SHARPIN	GAACCCGGCCGGACCGGAGA	-19	rA:dC	0.689	(0.659, 0.718)		0.260	0.201	40	50
SHARPIN_+_145158652.23-P1P2_107	SHARPIN_+_145158652.23-P1P2	SHARPIN	GCACCCGGCCGGACCGGAGA	-19	rC:dC	0.700	(0.673, 0.727)		0.260	0.165	50	60
SHARPIN_+_145158652.23-P1P2_110	SHARPIN_+_145158652.23-P1P2	SHARPIN	GTACCCGGCCGGACCGGAGA	-19	rU:dC	0.683	(0.653, 0.712)		0.260	0.165	50	60
SHARPIN_+_145158652.23-P1P2_117	SHARPIN_+_145158652.23-P1P2	SHARPIN	GGGCCCGGCCGGACCGGAGA	-18	rG:dT	0.775	(0.742, 0.807)		0.218	0.235	40	50
SHARPIN_+_145158652.23-P1P2_120	SHARPIN_+_145158652.23-P1P2	SHARPIN	GGCCCCGGCCGGACCGGAGA	-18	rC:dT	0.742	(0.708, 0.775)		0.218	0.209	40	50
SHARPIN_+_145158652.23-P1P2_123	SHARPIN_+_145158652.23-P1P2	SHARPIN	GGTCCCGGCCGGACCGGAGA	-18	rU:dT	0.698	(0.666, 0.729)		0.218	0.186	50	60
SHARPIN_+_145158652.23-P1P2_125	SHARPIN_+_145158652.23-P1P2	SHARPIN	GGAACCGGCCGGACCGGAGA	-17	rA:dG	0.701	(0.662, 0.740)		0.274	0.164	40	60
SHARPIN_+_145158652.23-P1P2_128	SHARPIN_+_145158652.23-P1P2	SHARPIN	GGAGCCGGCCGGACCGGAGA	-17	rG:dG	0.689	(0.654, 0.724)		0.274	0.212	40	50
SHARPIN_+_145158652.23-P1P2_133	SHARPIN_+_145158652.23-P1P2	SHARPIN	GGATCCGGCCGGACCGGAGA	-17	rU:dG	0.709	(0.678, 0.740)		0.274	0.192	50	50
SHARPIN_+_145158652.23-P1P2_137	SHARPIN_+_145158652.23-P1P2	SHARPIN	GGACACGGCCGGACCGGAGA	-16	rA:dG	0.694	(0.657, 0.732)		0.261	0.164	50	50
SHARPIN_+_145158652.23-P1P2_140	SHARPIN_+_145158652.23-P1P2	SHARPIN	GGACGCGGCCGGACCGGAGA	-16	rG:dG	0.688	(0.655, 0.721)		0.261	0.212	40	50
SHARPIN_+_145158652.23-P1P2_145	SHARPIN_+_145158652.23-P1P2	SHARPIN	GGACTCGGCCGGACCGGAGA	-16	rU:dG	0.748	(0.715, 0.781)		0.261	0.192	50	50
SHARPIN_+_145158652.23-P1P2_149	SHARPIN_+_145158652.23-P1P2	SHARPIN	GGACCAGGCCGGACCGGAGA	-15	rA:dG	0.771	(0.734, 0.808)		0.223	0.164	40	50
SHARPIN_+_145158652.23-P1P2_152	SHARPIN_+_145158652.23-P1P2	SHARPIN	GGACCGGGCCGGACCGGAGA	-15	rG:dG	0.819	(0.788, 0.851)		0.223	0.212	50	50
SHARPIN_+_145158652.23-P1P2_157	SHARPIN_+_145158652.23-P1P2	SHARPIN	GGACCTGGCCGGACCGGAGA	-15	rU:dG	0.861	(0.828, 0.893)		0.223	0.192	40	40
SHARPIN_+_145158652.23-P1P2_162	SHARPIN_+_145158652.23-P1P2	SHARPIN	GGACCCAGCCGGACCGGAGA	-14	rA:dC	0.775	(0.745, 0.806)		0.256	0.201	50	50
SHARPIN_+_145158652.23-P1P2_167	SHARPIN_+_145158652.23-P1P2	SHARPIN	GGACCCCGCCGGACCGGAGA	-14	rC:dC	0.739	(0.709, 0.770)		0.256	0.165	50	50
SHARPIN_+_145158652.23-P1P2_170	SHARPIN_+_145158652.23-P1P2	SHARPIN	GGACCCTGCCGGACCGGAGA	-14	rU:dC	0.787	(0.756, 0.818)		0.256	0.165	40	50
SHARPIN_+_145158652.23-P1P2_174	SHARPIN_+_145158652.23-P1P2	SHARPIN	GGACCCGACCGGACCGGAGA	-13	rA:dC	0.780	(0.754, 0.807)		0.259	0.201	40	40
SHARPIN_+_145158652.23-P1P2_179	SHARPIN_+_145158652.23-P1P2	SHARPIN	GGACCCGCCCGGACCGGAGA	-13	rC:dC	0.625	(0.594, 0.656)		0.259	0.165	50	50
SHARPIN_+_145158652.23-P1P2_182	SHARPIN_+_145158652.23-P1P2	SHARPIN	GGACCCGTCCGGACCGGAGA	-13	rU:dC	0.739	(0.711, 0.767)		0.259	0.165	40	50
SHARPIN_+_145158652.23-P1P2_185	SHARPIN_+_145158652.23-P1P2	SHARPIN	GGACCCGGACGGACCGGAGA	-12	rA:dG	0.730	(0.700, 0.759)		0.259	0.164	40	60
SHARPIN_+_145158652.23-P1P2_188	SHARPIN_+_145158652.23-P1P2	SHARPIN	GGACCCGGGCGGACCGGAGA	-12	rG:dG	0.724	(0.699, 0.750)		0.259	0.212	40	40
SHARPIN_+_145158652.23-P1P2_193	SHARPIN_+_145158652.23-P1P2	SHARPIN	GGACCCGGTCGGACCGGAGA	-12	rU:dG	0.786	(0.758, 0.815)		0.259	0.192	50	60
SHARPIN_+_145158652.23-P1P2_197	SHARPIN_+_145158652.23-P1P2	SHARPIN	GGACCCGGCAGGACCGGAGA	-11	rA:dG	0.595	(0.569, 0.620)		0.242	0.164	40	50
SHARPIN_+_145158652.23-P1P2_200	SHARPIN_+_145158652.23-P1P2	SHARPIN	GGACCCGGCGGGACCGGAGA	-11	rG:dG	0.641	(0.620, 0.662)		0.242	0.212	50	50
SHARPIN_+_145158652.23-P1P2_205	SHARPIN_+_145158652.23-P1P2	SHARPIN	GGACCCGGCTGGACCGGAGA	-11	rU:dG	0.716	(0.690, 0.743)		0.242	0.192	40	50
SHARPIN_+_145158652.23-P1P2_210	SHARPIN_+_145158652.23-P1P2	SHARPIN	GGACCCGGCCAGACCGGAGA	-10	rA:dC	0.361	(0.333, 0.388)		0.204	0.201	40	50
SHARPIN_+_145158652.23-P1P2_215	SHARPIN_+_145158652.23-P1P2	SHARPIN	GGACCCGGCCCGACCGGAGA	-10	rC:dC	0.199	(0.176, 0.222)		0.204	0.165	40	40
SHARPIN_+_145158652.23-P1P2_218	SHARPIN_+_145158652.23-P1P2	SHARPIN	GGACCCGGCCTGACCGGAGA	-10	rU:dC	0.232	(0.212, 0.251)		0.204	0.165	30	50
SHARPIN_+_145158652.23-P1P2_222	SHARPIN_+_145158652.23-P1P2	SHARPIN	GGACCCGGCCGAACCGGAGA	-9	rA:dC	0.296	(0.276, 0.316)		0.191	0.201	30	30
SHARPIN_+_145158652.23-P1P2_227	SHARPIN_+_145158652.23-P1P2	SHARPIN	GGACCCGGCCGCACCGGAGA	-9	rC:dC	0.176	(0.154, 0.199)		0.191	0.165	50	50
SHARPIN_+_145158652.23-P1P2_230	SHARPIN_+_145158652.23-P1P2	SHARPIN	GGACCCGGCCGTACCGGAGA	-9	rU:dC	0.201	(0.180, 0.221)		0.191	0.165	50	50
SHARPIN_+_145158652.23-P1P2_237	SHARPIN_+_145158652.23-P1P2	SHARPIN	GGACCCGGCCGGGCCGGAGA	-8	rG:dT	0.591	(0.568, 0.615)		0.181	0.235	40	40
SHARPIN_+_145158652.23-P1P2_240	SHARPIN_+_145158652.23-P1P2	SHARPIN	GGACCCGGCCGGCCCGGAGA	-8	rC:dT	0.354	(0.330, 0.377)		0.181	0.209	30	30
SHARPIN_+_145158652.23-P1P2_243	SHARPIN_+_145158652.23-P1P2	SHARPIN	GGACCCGGCCGGTCCGGAGA	-8	rU:dT	0.319	(0.295, 0.344)		0.181	0.186	30	30
SHARPIN_+_145158652.23-P1P2_245	SHARPIN_+_145158652.23-P1P2	SHARPIN	GGACCCGGCCGGAACGGAGA	-7	rA:dG	0.117	(0.098, 0.135)		0.120	0.164	30	50
SHARPIN_+_145158652.23-P1P2_248	SHARPIN_+_145158652.23-P1P2	SHARPIN	GGACCCGGCCGGAGCGGAGA	-7	rG:dG	0.164	(0.148, 0.179)		0.120	0.212	30	30
SHARPIN_+_145158652.23-P1P2_253	SHARPIN_+_145158652.23-P1P2	SHARPIN	GGACCCGGCCGGATCGGAGA	-7	rU:dG	0.187	(0.168, 0.206)		0.120	0.192	40	50
SHARPIN_+_145158652.23-P1P2_257	SHARPIN_+_145158652.23-P1P2	SHARPIN	GGACCCGGCCGGACAGGAGA	-6	rA:dG	0.128	(0.110, 0.147)		0.139	0.164	30	30
SHARPIN_+_145158652.23-P1P2_260	SHARPIN_+_145158652.23-P1P2	SHARPIN	GGACCCGGCCGGACGGGAGA	-6	rG:dG	0.145	(0.129, 0.162)		0.139	0.212	30	40
SHARPIN_+_145158652.23-P1P2_265	SHARPIN_+_145158652.23-P1P2	SHARPIN	GGACCCGGCCGGACTGGAGA	-6	rU:dG	0.173	(0.154, 0.192)		0.139	0.192	40	40
SHARPIN_+_145158652.23-P1P2_270	SHARPIN_+_145158652.23-P1P2	SHARPIN	GGACCCGGCCGGACCAGAGA	-5	rA:dC	0.180	(0.159, 0.200)		0.130	0.201	30	50
SHARPIN_+_145158652.23-P1P2_275	SHARPIN_+_145158652.23-P1P2	SHARPIN	GGACCCGGCCGGACCCGAGA	-5	rC:dC	0.091	(0.075, 0.107)		0.130	0.165	40	40
SHARPIN_+_145158652.23-P1P2_278	SHARPIN_+_145158652.23-P1P2	SHARPIN	GGACCCGGCCGGACCTGAGA	-5	rU:dC	0.090	(0.074, 0.106)		0.130	0.165	30	40
SHARPIN_+_145158652.23-P1P2_282	SHARPIN_+_145158652.23-P1P2	SHARPIN	GGACCCGGCCGGACCGAAGA	-4	rA:dC	0.172	(0.152, 0.191)		0.147	0.201	40	40
SHARPIN_+_145158652.23-P1P2_287	SHARPIN_+_145158652.23-P1P2	SHARPIN	GGACCCGGCCGGACCGCAGA	-4	rC:dC	0.044	(0.032, 0.056)		0.147	0.165	40	40
SHARPIN_+_145158652.23-P1P2_290	SHARPIN_+_145158652.23-P1P2	SHARPIN	GGACCCGGCCGGACCGTAGA	-4	rU:dC	0.079	(0.065, 0.094)		0.147	0.165	40	60
SHARPIN_+_145158652.23-P1P2_297	SHARPIN_+_145158652.23-P1P2	SHARPIN	GGACCCGGCCGGACCGGGGA	-3	rG:dT	0.531	(0.507, 0.556)		0.116	0.235	30	40
SHARPIN_+_145158652.23-P1P2_300	SHARPIN_+_145158652.23-P1P2	SHARPIN	GGACCCGGCCGGACCGGCGA	-3	rC:dT	0.189	(0.170, 0.209)		0.116	0.209	30	50
SHARPIN_+_145158652.23-P1P2_303	SHARPIN_+_145158652.23-P1P2	SHARPIN	GGACCCGGCCGGACCGGTGA	-3	rU:dT	0.275	(0.249, 0.300)		0.116	0.186	40	40
SHARPIN_+_145158652.23-P1P2_306	SHARPIN_+_145158652.23-P1P2	SHARPIN	GGACCCGGCCGGACCGGAAA	-2	rA:dC	0.129	(0.115, 0.144)		0.113	0.201	40	40
SHARPIN_+_145158652.23-P1P2_311	SHARPIN_+_145158652.23-P1P2	SHARPIN	GGACCCGGCCGGACCGGACA	-2	rC:dC	0.058	(0.048, 0.068)		0.113	0.165	40	40
SHARPIN_+_145158652.23-P1P2_314	SHARPIN_+_145158652.23-P1P2	SHARPIN	GGACCCGGCCGGACCGGATA	-2	rU:dC	0.072	(0.060, 0.084)		0.113	0.165	30	70
SHARPIN_+_145158652.23-P1P2_321	SHARPIN_+_145158652.23-P1P2	SHARPIN	GGACCCGGCCGGACCGGAGG	-1	rG:dT	0.407	(0.386, 0.427)		0.105	0.235	40	40
SHARPIN_+_145158652.23-P1P2_324	SHARPIN_+_145158652.23-P1P2	SHARPIN	GGACCCGGCCGGACCGGAGC	-1	rC:dT	0.149	(0.135, 0.163)		0.105	0.209	30	40
SHARPIN_+_145158652.23-P1P2_327	SHARPIN_+_145158652.23-P1P2	SHARPIN	GGACCCGGCCGGACCGGAGT	-1	rU:dT	0.175	(0.158, 0.192)		0.105	0.186	30	30
SHARPIN_+_145158677.23-P1P2	SHARPIN_+_145158677.23-P1P2	SHARPIN	GCACGGAAGCGCGCTCGGAG			1.000					50	50
SHARPIN_+_145158677.23-P1P2_101	SHARPIN_+_145158677.23-P1P2	SHARPIN	GAACGGAAGCGCGCTCGGAG	-19	rA:dG	0.895	(0.866, 0.924)		0.260	0.164	40	40
SHARPIN_+_145158677.23-P1P2_104	SHARPIN_+_145158677.23-P1P2	SHARPIN	GGACGGAAGCGCGCTCGGAG	-19	rG:dG	0.908	(0.883, 0.933)		0.260	0.212	40	40
SHARPIN_+_145158677.23-P1P2_109	SHARPIN_+_145158677.23-P1P2	SHARPIN	GTACGGAAGCGCGCTCGGAG	-19	rU:dG	0.828	(0.797, 0.858)		0.260	0.192	50	50
SHARPIN_+_145158677.23-P1P2_117	SHARPIN_+_145158677.23-P1P2	SHARPIN	GCGCGGAAGCGCGCTCGGAG	-18	rG:dT	0.871	(0.828, 0.914)		0.218	0.235	40	40
SHARPIN_+_145158677.23-P1P2_120	SHARPIN_+_145158677.23-P1P2	SHARPIN	GCCCGGAAGCGCGCTCGGAG	-18	rC:dT	0.819	(0.776, 0.861)		0.218	0.209	40	40
SHARPIN_+_145158677.23-P1P2_123	SHARPIN_+_145158677.23-P1P2	SHARPIN	GCTCGGAAGCGCGCTCGGAG	-18	rU:dT	0.765	(0.729, 0.800)		0.218	0.186	40	50
SHARPIN_+_145158677.23-P1P2_125	SHARPIN_+_145158677.23-P1P2	SHARPIN	GCAAGGAAGCGCGCTCGGAG	-17	rA:dG	0.625	(0.587, 0.664)		0.274	0.164	50	50
SHARPIN_+_145158677.23-P1P2_128	SHARPIN_+_145158677.23-P1P2	SHARPIN	GCAGGGAAGCGCGCTCGGAG	-17	rG:dG	0.671	(0.629, 0.714)		0.274	0.212	40	40
SHARPIN_+_145158677.23-P1P2_133	SHARPIN_+_145158677.23-P1P2	SHARPIN	GCATGGAAGCGCGCTCGGAG	-17	rU:dG	0.614	(0.576, 0.652)		0.274	0.192	40	50
SHARPIN_+_145158677.23-P1P2_138	SHARPIN_+_145158677.23-P1P2	SHARPIN	GCACAGAAGCGCGCTCGGAG	-16	rA:dC	0.448	(0.406, 0.490)		0.261	0.201	40	40
SHARPIN_+_145158677.23-P1P2_143	SHARPIN_+_145158677.23-P1P2	SHARPIN	GCACCGAAGCGCGCTCGGAG	-16	rC:dC	0.427	(0.391, 0.464)		0.261	0.165	40	40
SHARPIN_+_145158677.23-P1P2_146	SHARPIN_+_145158677.23-P1P2	SHARPIN	GCACTGAAGCGCGCTCGGAG	-16	rU:dC	0.370	(0.332, 0.407)		0.261	0.165	40	40
SHARPIN_+_145158677.23-P1P2_150	SHARPIN_+_145158677.23-P1P2	SHARPIN	GCACGAAAGCGCGCTCGGAG	-15	rA:dC	0.356	(0.313, 0.399)		0.223	0.201	50	50
SHARPIN_+_145158677.23-P1P2_155	SHARPIN_+_145158677.23-P1P2	SHARPIN	GCACGCAAGCGCGCTCGGAG	-15	rC:dC	0.320	(0.281, 0.359)		0.223	0.165	40	40
SHARPIN_+_145158677.23-P1P2_158	SHARPIN_+_145158677.23-P1P2	SHARPIN	GCACGTAAGCGCGCTCGGAG	-15	rU:dC	0.346	(0.302, 0.391)		0.223	0.165	50	50
SHARPIN_+_145158677.23-P1P2_165	SHARPIN_+_145158677.23-P1P2	SHARPIN	GCACGGGAGCGCGCTCGGAG	-14	rG:dT	0.779	(0.754, 0.804)		0.256	0.235	40	40
SHARPIN_+_145158677.23-P1P2_168	SHARPIN_+_145158677.23-P1P2	SHARPIN	GCACGGCAGCGCGCTCGGAG	-14	rC:dT	0.540	(0.502, 0.578)		0.256	0.209	50	50
SHARPIN_+_145158677.23-P1P2_171	SHARPIN_+_145158677.23-P1P2	SHARPIN	GCACGGTAGCGCGCTCGGAG	-14	rU:dT	0.560	(0.522, 0.599)		0.256	0.186	40	40
SHARPIN_+_145158677.23-P1P2_177	SHARPIN_+_145158677.23-P1P2	SHARPIN	GCACGGAGGCGCGCTCGGAG	-13	rG:dT	0.799	(0.778, 0.819)		0.259	0.235	40	40
SHARPIN_+_145158677.23-P1P2_180	SHARPIN_+_145158677.23-P1P2	SHARPIN	GCACGGACGCGCGCTCGGAG	-13	rC:dT	0.390	(0.353, 0.427)		0.259	0.209	40	40
SHARPIN_+_145158677.23-P1P2_183	SHARPIN_+_145158677.23-P1P2	SHARPIN	GCACGGATGCGCGCTCGGAG	-13	rU:dT	0.481	(0.446, 0.517)		0.259	0.186	50	50
SHARPIN_+_145158677.23-P1P2_186	SHARPIN_+_145158677.23-P1P2	SHARPIN	GCACGGAAACGCGCTCGGAG	-12	rA:dC	0.190	(0.159, 0.221)		0.259	0.201	40	50
