## Supplemental Tables for "Titrating gene expression with series of systematically compromised CRISPR guide RNAs": Table_S8_genome-wide_predicted_sgRNA_activities.txt (part 619 of 801)

	perfect match sgRNA	gene	sequence	mismatch position	new pairing	predicted relative activity (mean)	predicted relative activity (95% c.i.)	measured relative activity (K562)	model rmse (mismatch position)	model rmse (new pairing)	off-target threshold (genome)	off-target threshold (near TSS)	sgRNA alias(es)
SHARPIN_+_145158677.23-P1P2_191	SHARPIN_+_145158677.23-P1P2	SHARPIN	GCACGGAACCGCGCTCGGAG	-12	rC:dC	0.091	(0.073, 0.108)		0.259	0.165	40	40
SHARPIN_+_145158677.23-P1P2_194	SHARPIN_+_145158677.23-P1P2	SHARPIN	GCACGGAATCGCGCTCGGAG	-12	rU:dC	0.135	(0.111, 0.159)		0.259	0.165	50	50
SHARPIN_+_145158677.23-P1P2_197	SHARPIN_+_145158677.23-P1P2	SHARPIN	GCACGGAAGAGCGCTCGGAG	-11	rA:dG	0.292	(0.256, 0.328)		0.242	0.164	40	40
SHARPIN_+_145158677.23-P1P2_200	SHARPIN_+_145158677.23-P1P2	SHARPIN	GCACGGAAGGGCGCTCGGAG	-11	rG:dG	0.534	(0.511, 0.557)		0.242	0.212	40	40
SHARPIN_+_145158677.23-P1P2_205	SHARPIN_+_145158677.23-P1P2	SHARPIN	GCACGGAAGTGCGCTCGGAG	-11	rU:dG	0.470	(0.439, 0.501)		0.242	0.192	30	30
SHARPIN_+_145158677.23-P1P2_210	SHARPIN_+_145158677.23-P1P2	SHARPIN	GCACGGAAGCACGCTCGGAG	-10	rA:dC	0.076	(0.060, 0.092)		0.204	0.201	40	50
SHARPIN_+_145158677.23-P1P2_215	SHARPIN_+_145158677.23-P1P2	SHARPIN	GCACGGAAGCCCGCTCGGAG	-10	rC:dC	0.055	(0.042, 0.067)		0.204	0.165	40	40
SHARPIN_+_145158677.23-P1P2_218	SHARPIN_+_145158677.23-P1P2	SHARPIN	GCACGGAAGCTCGCTCGGAG	-10	rU:dC	0.039	(0.026, 0.052)		0.204	0.165	30	60
SHARPIN_+_145158677.23-P1P2_221	SHARPIN_+_145158677.23-P1P2	SHARPIN	GCACGGAAGCGAGCTCGGAG	-9	rA:dG	0.038	(0.022, 0.054)		0.191	0.164	40	40
SHARPIN_+_145158677.23-P1P2_224	SHARPIN_+_145158677.23-P1P2	SHARPIN	GCACGGAAGCGGGCTCGGAG	-9	rG:dG	0.318	(0.289, 0.348)		0.191	0.212	40	50
SHARPIN_+_145158677.23-P1P2_229	SHARPIN_+_145158677.23-P1P2	SHARPIN	GCACGGAAGCGTGCTCGGAG	-9	rU:dG	0.374	(0.345, 0.403)		0.191	0.192	50	50
SHARPIN_+_145158677.23-P1P2_234	SHARPIN_+_145158677.23-P1P2	SHARPIN	GCACGGAAGCGCACTCGGAG	-8	rA:dC	0.046	(0.033, 0.058)		0.181	0.201	30	30
SHARPIN_+_145158677.23-P1P2_239	SHARPIN_+_145158677.23-P1P2	SHARPIN	GCACGGAAGCGCCCTCGGAG	-8	rC:dC	0.067	(0.056, 0.077)		0.181	0.165	40	40
SHARPIN_+_145158677.23-P1P2_242	SHARPIN_+_145158677.23-P1P2	SHARPIN	GCACGGAAGCGCTCTCGGAG	-8	rU:dC	0.030	(0.019, 0.041)		0.181	0.165	40	50
SHARPIN_+_145158677.23-P1P2_245	SHARPIN_+_145158677.23-P1P2	SHARPIN	GCACGGAAGCGCGATCGGAG	-7	rA:dG	0.020	(0.008, 0.031)		0.120	0.164	30	60
SHARPIN_+_145158677.23-P1P2_248	SHARPIN_+_145158677.23-P1P2	SHARPIN	GCACGGAAGCGCGGTCGGAG	-7	rG:dG	0.063	(0.049, 0.076)		0.120	0.212	30	30
SHARPIN_+_145158677.23-P1P2_253	SHARPIN_+_145158677.23-P1P2	SHARPIN	GCACGGAAGCGCGTTCGGAG	-7	rU:dG	0.033	(0.018, 0.048)		0.120	0.192	50	50
SHARPIN_+_145158677.23-P1P2_256	SHARPIN_+_145158677.23-P1P2	SHARPIN	GCACGGAAGCGCGCACGGAG	-6	rA:dA	0.064	(0.048, 0.081)		0.139	0.182	30	30
SHARPIN_+_145158677.23-P1P2_259	SHARPIN_+_145158677.23-P1P2	SHARPIN	GCACGGAAGCGCGCGCGGAG	-6	rG:dA	0.050	(0.037, 0.063)		0.139	0.200	30	30
SHARPIN_+_145158677.23-P1P2_262	SHARPIN_+_145158677.23-P1P2	SHARPIN	GCACGGAAGCGCGCCCGGAG	-6	rC:dA	0.157	(0.140, 0.175)		0.139	0.225	30	30
SHARPIN_+_145158677.23-P1P2_269	SHARPIN_+_145158677.23-P1P2	SHARPIN	GCACGGAAGCGCGCTAGGAG	-5	rA:dG	0.027	(0.015, 0.039)		0.130	0.164	30	50
SHARPIN_+_145158677.23-P1P2_272	SHARPIN_+_145158677.23-P1P2	SHARPIN	GCACGGAAGCGCGCTGGGAG	-5	rG:dG	0.067	(0.054, 0.080)		0.130	0.212	40	40
SHARPIN_+_145158677.23-P1P2_277	SHARPIN_+_145158677.23-P1P2	SHARPIN	GCACGGAAGCGCGCTTGGAG	-5	rU:dG	0.036	(0.021, 0.051)		0.130	0.192	30	50
SHARPIN_+_145158677.23-P1P2_282	SHARPIN_+_145158677.23-P1P2	SHARPIN	GCACGGAAGCGCGCTCAGAG	-4	rA:dC	0.030	(0.016, 0.044)		0.147	0.201	40	40
SHARPIN_+_145158677.23-P1P2_287	SHARPIN_+_145158677.23-P1P2	SHARPIN	GCACGGAAGCGCGCTCCGAG	-4	rC:dC	0.013	(0.003, 0.024)		0.147	0.165	30	30
SHARPIN_+_145158677.23-P1P2_290	SHARPIN_+_145158677.23-P1P2	SHARPIN	GCACGGAAGCGCGCTCTGAG	-4	rU:dC	0.011	(-0.001, 0.023)		0.147	0.165	40	50
SHARPIN_+_145158677.23-P1P2_294	SHARPIN_+_145158677.23-P1P2	SHARPIN	GCACGGAAGCGCGCTCGAAG	-3	rA:dC	0.026	(0.015, 0.038)		0.116	0.201	30	30
SHARPIN_+_145158677.23-P1P2_299	SHARPIN_+_145158677.23-P1P2	SHARPIN	GCACGGAAGCGCGCTCGCAG	-3	rC:dC	0.019	(0.009, 0.028)		0.116	0.165	50	50
SHARPIN_+_145158677.23-P1P2_302	SHARPIN_+_145158677.23-P1P2	SHARPIN	GCACGGAAGCGCGCTCGTAG	-3	rU:dC	0.022	(0.011, 0.032)		0.116	0.165	50	60
SHARPIN_+_145158677.23-P1P2_309	SHARPIN_+_145158677.23-P1P2	SHARPIN	GCACGGAAGCGCGCTCGGGG	-2	rG:dT	0.317	(0.297, 0.338)		0.113	0.235	40	40
SHARPIN_+_145158677.23-P1P2_312	SHARPIN_+_145158677.23-P1P2	SHARPIN	GCACGGAAGCGCGCTCGGCG	-2	rC:dT	0.044	(0.030, 0.057)		0.113	0.209	40	40
SHARPIN_+_145158677.23-P1P2_315	SHARPIN_+_145158677.23-P1P2	SHARPIN	GCACGGAAGCGCGCTCGGTG	-2	rU:dT	0.065	(0.049, 0.081)		0.113	0.186	40	40
SHARPIN_+_145158677.23-P1P2_318	SHARPIN_+_145158677.23-P1P2	SHARPIN	GCACGGAAGCGCGCTCGGAA	-1	rA:dC	0.043	(0.031, 0.056)		0.105	0.201	30	30
SHARPIN_+_145158677.23-P1P2_323	SHARPIN_+_145158677.23-P1P2	SHARPIN	GCACGGAAGCGCGCTCGGAC	-1	rC:dC	0.025	(0.016, 0.035)		0.105	0.165	40	40
SHARPIN_+_145158677.23-P1P2_326	SHARPIN_+_145158677.23-P1P2	SHARPIN	GCACGGAAGCGCGCTCGGAT	-1	rU:dC	0.024	(0.015, 0.033)		0.105	0.165	50	50
SHARPIN_-_145158579.23-P1P2	SHARPIN_-_145158579.23-P1P2	SHARPIN	GGCGCCCAGCGGCCTCACCG			1.000					30	40
SHARPIN_-_145158579.23-P1P2_102	SHARPIN_-_145158579.23-P1P2	SHARPIN	GACGCCCAGCGGCCTCACCG	-19	rA:dC	0.824	(0.800, 0.848)		0.260	0.201	40	40
SHARPIN_-_145158579.23-P1P2_107	SHARPIN_-_145158579.23-P1P2	SHARPIN	GCCGCCCAGCGGCCTCACCG	-19	rC:dC	0.787	(0.765, 0.809)		0.260	0.165	30	40
SHARPIN_-_145158579.23-P1P2_110	SHARPIN_-_145158579.23-P1P2	SHARPIN	GTCGCCCAGCGGCCTCACCG	-19	rU:dC	0.762	(0.740, 0.784)		0.260	0.165	40	50
SHARPIN_-_145158579.23-P1P2_113	SHARPIN_-_145158579.23-P1P2	SHARPIN	GGAGCCCAGCGGCCTCACCG	-18	rA:dG	0.822	(0.799, 0.845)		0.218	0.164	30	50
SHARPIN_-_145158579.23-P1P2_116	SHARPIN_-_145158579.23-P1P2	SHARPIN	GGGGCCCAGCGGCCTCACCG	-18	rG:dG	0.811	(0.788, 0.834)		0.218	0.212	40	40
SHARPIN_-_145158579.23-P1P2_121	SHARPIN_-_145158579.23-P1P2	SHARPIN	GGTGCCCAGCGGCCTCACCG	-18	rU:dG	0.803	(0.782, 0.825)		0.218	0.192	30	40
SHARPIN_-_145158579.23-P1P2_126	SHARPIN_-_145158579.23-P1P2	SHARPIN	GGCACCCAGCGGCCTCACCG	-17	rA:dC	0.756	(0.732, 0.779)		0.274	0.201	20	40
SHARPIN_-_145158579.23-P1P2_131	SHARPIN_-_145158579.23-P1P2	SHARPIN	GGCCCCCAGCGGCCTCACCG	-17	rC:dC	0.765	(0.744, 0.786)		0.274	0.165	30	30
SHARPIN_-_145158579.23-P1P2_134	SHARPIN_-_145158579.23-P1P2	SHARPIN	GGCTCCCAGCGGCCTCACCG	-17	rU:dC	0.716	(0.689, 0.743)		0.274	0.165	30	40
SHARPIN_-_145158579.23-P1P2_137	SHARPIN_-_145158579.23-P1P2	SHARPIN	GGCGACCAGCGGCCTCACCG	-16	rA:dG	0.758	(0.723, 0.792)		0.261	0.164	30	40
SHARPIN_-_145158579.23-P1P2_140	SHARPIN_-_145158579.23-P1P2	SHARPIN	GGCGGCCAGCGGCCTCACCG	-16	rG:dG	0.752	(0.722, 0.783)		0.261	0.212	30	30
SHARPIN_-_145158579.23-P1P2_145	SHARPIN_-_145158579.23-P1P2	SHARPIN	GGCGTCCAGCGGCCTCACCG	-16	rU:dG	0.813	(0.788, 0.838)		0.261	0.192	30	40
SHARPIN_-_145158579.23-P1P2_149	SHARPIN_-_145158579.23-P1P2	SHARPIN	GGCGCACAGCGGCCTCACCG	-15	rA:dG	0.813	(0.783, 0.843)		0.223	0.164	40	40
SHARPIN_-_145158579.23-P1P2_152	SHARPIN_-_145158579.23-P1P2	SHARPIN	GGCGCGCAGCGGCCTCACCG	-15	rG:dG	0.874	(0.845, 0.902)		0.223	0.212	30	40
SHARPIN_-_145158579.23-P1P2_157	SHARPIN_-_145158579.23-P1P2	SHARPIN	GGCGCTCAGCGGCCTCACCG	-15	rU:dG	0.917	(0.888, 0.945)		0.223	0.192	40	50
SHARPIN_-_145158579.23-P1P2_161	SHARPIN_-_145158579.23-P1P2	SHARPIN	GGCGCCAAGCGGCCTCACCG	-14	rA:dG	0.820	(0.790, 0.850)		0.256	0.164	40	40
SHARPIN_-_145158579.23-P1P2_164	SHARPIN_-_145158579.23-P1P2	SHARPIN	GGCGCCGAGCGGCCTCACCG	-14	rG:dG	0.867	(0.840, 0.894)		0.256	0.212	40	40
SHARPIN_-_145158579.23-P1P2_169	SHARPIN_-_145158579.23-P1P2	SHARPIN	GGCGCCTAGCGGCCTCACCG	-14	rU:dG	0.888	(0.863, 0.913)		0.256	0.192	40	40
SHARPIN_-_145158579.23-P1P2_177	SHARPIN_-_145158579.23-P1P2	SHARPIN	GGCGCCCGGCGGCCTCACCG	-13	rG:dT	0.912	(0.889, 0.936)		0.259	0.235	40	40
SHARPIN_-_145158579.23-P1P2_180	SHARPIN_-_145158579.23-P1P2	SHARPIN	GGCGCCCCGCGGCCTCACCG	-13	rC:dT	0.826	(0.804, 0.848)		0.259	0.209	30	30
SHARPIN_-_145158579.23-P1P2_183	SHARPIN_-_145158579.23-P1P2	SHARPIN	GGCGCCCTGCGGCCTCACCG	-13	rU:dT	0.858	(0.837, 0.879)		0.259	0.186	30	40
SHARPIN_-_145158579.23-P1P2_186	SHARPIN_-_145158579.23-P1P2	SHARPIN	GGCGCCCAACGGCCTCACCG	-12	rA:dC	0.697	(0.675, 0.720)		0.259	0.201	40	40
SHARPIN_-_145158579.23-P1P2_191	SHARPIN_-_145158579.23-P1P2	SHARPIN	GGCGCCCACCGGCCTCACCG	-12	rC:dC	0.550	(0.517, 0.582)		0.259	0.165	30	30
SHARPIN_-_145158579.23-P1P2_194	SHARPIN_-_145158579.23-P1P2	SHARPIN	GGCGCCCATCGGCCTCACCG	-12	rU:dC	0.623	(0.592, 0.654)		0.259	0.165	50	50
SHARPIN_-_145158579.23-P1P2_197	SHARPIN_-_145158579.23-P1P2	SHARPIN	GGCGCCCAGAGGCCTCACCG	-11	rA:dG	0.652	(0.629, 0.675)		0.242	0.164	30	30
SHARPIN_-_145158579.23-P1P2_200	SHARPIN_-_145158579.23-P1P2	SHARPIN	GGCGCCCAGGGGCCTCACCG	-11	rG:dG	0.686	(0.668, 0.703)		0.242	0.212	30	30
SHARPIN_-_145158579.23-P1P2_205	SHARPIN_-_145158579.23-P1P2	SHARPIN	GGCGCCCAGTGGCCTCACCG	-11	rU:dG	0.736	(0.714, 0.759)		0.242	0.192	40	40
SHARPIN_-_145158579.23-P1P2_210	SHARPIN_-_145158579.23-P1P2	SHARPIN	GGCGCCCAGCAGCCTCACCG	-10	rA:dC	0.402	(0.366, 0.437)		0.204	0.201	30	30
SHARPIN_-_145158579.23-P1P2_215	SHARPIN_-_145158579.23-P1P2	SHARPIN	GGCGCCCAGCCGCCTCACCG	-10	rC:dC	0.221	(0.193, 0.249)		0.204	0.165	30	30
SHARPIN_-_145158579.23-P1P2_218	SHARPIN_-_145158579.23-P1P2	SHARPIN	GGCGCCCAGCTGCCTCACCG	-10	rU:dC	0.235	(0.209, 0.262)		0.204	0.165	40	50
SHARPIN_-_145158579.23-P1P2_222	SHARPIN_-_145158579.23-P1P2	SHARPIN	GGCGCCCAGCGACCTCACCG	-9	rA:dC	0.319	(0.283, 0.355)		0.191	0.201	40	40
SHARPIN_-_145158579.23-P1P2_227	SHARPIN_-_145158579.23-P1P2	SHARPIN	GGCGCCCAGCGCCCTCACCG	-9	rC:dC	0.203	(0.177, 0.228)		0.191	0.165	40	40
SHARPIN_-_145158579.23-P1P2_230	SHARPIN_-_145158579.23-P1P2	SHARPIN	GGCGCCCAGCGTCCTCACCG	-9	rU:dC	0.198	(0.170, 0.226)		0.191	0.165	40	50
SHARPIN_-_145158579.23-P1P2_233	SHARPIN_-_145158579.23-P1P2	SHARPIN	GGCGCCCAGCGGACTCACCG	-8	rA:dG	0.214	(0.180, 0.248)		0.181	0.164	20	40
SHARPIN_-_145158579.23-P1P2_236	SHARPIN_-_145158579.23-P1P2	SHARPIN	GGCGCCCAGCGGGCTCACCG	-8	rG:dG	0.442	(0.406, 0.478)		0.181	0.212	20	20
SHARPIN_-_145158579.23-P1P2_241	SHARPIN_-_145158579.23-P1P2	SHARPIN	GGCGCCCAGCGGTCTCACCG	-8	rU:dG	0.638	(0.607, 0.670)		0.181	0.192	30	40
SHARPIN_-_145158579.23-P1P2_245	SHARPIN_-_145158579.23-P1P2	SHARPIN	GGCGCCCAGCGGCATCACCG	-7	rA:dG	0.099	(0.079, 0.119)		0.120	0.164	30	40
SHARPIN_-_145158579.23-P1P2_248	SHARPIN_-_145158579.23-P1P2	SHARPIN	GGCGCCCAGCGGCGTCACCG	-7	rG:dG	0.131	(0.111, 0.150)		0.120	0.212	40	40
SHARPIN_-_145158579.23-P1P2_253	SHARPIN_-_145158579.23-P1P2	SHARPIN	GGCGCCCAGCGGCTTCACCG	-7	rU:dG	0.199	(0.170, 0.227)		0.120	0.192	30	30
SHARPIN_-_145158579.23-P1P2_256	SHARPIN_-_145158579.23-P1P2	SHARPIN	GGCGCCCAGCGGCCACACCG	-6	rA:dA	0.201	(0.175, 0.227)		0.139	0.182	30	40
SHARPIN_-_145158579.23-P1P2_259	SHARPIN_-_145158579.23-P1P2	SHARPIN	GGCGCCCAGCGGCCGCACCG	-6	rG:dA	0.137	(0.120, 0.154)		0.139	0.200	30	30
SHARPIN_-_145158579.23-P1P2_262	SHARPIN_-_145158579.23-P1P2	SHARPIN	GGCGCCCAGCGGCCCCACCG	-6	rC:dA	0.340	(0.310, 0.371)		0.139	0.225	30	40
SHARPIN_-_145158579.23-P1P2_269	SHARPIN_-_145158579.23-P1P2	SHARPIN	GGCGCCCAGCGGCCTAACCG	-5	rA:dG	0.120	(0.097, 0.142)		0.130	0.164	50	60
SHARPIN_-_145158579.23-P1P2_272	SHARPIN_-_145158579.23-P1P2	SHARPIN	GGCGCCCAGCGGCCTGACCG	-5	rG:dG	0.148	(0.128, 0.168)		0.130	0.212	40	40
SHARPIN_-_145158579.23-P1P2_277	SHARPIN_-_145158579.23-P1P2	SHARPIN	GGCGCCCAGCGGCCTTACCG	-5	rU:dG	0.188	(0.162, 0.213)		0.130	0.192	50	50
SHARPIN_-_145158579.23-P1P2_285	SHARPIN_-_145158579.23-P1P2	SHARPIN	GGCGCCCAGCGGCCTCGCCG	-4	rG:dT	0.459	(0.441, 0.478)		0.147	0.235	30	30
SHARPIN_-_145158579.23-P1P2_288	SHARPIN_-_145158579.23-P1P2	SHARPIN	GGCGCCCAGCGGCCTCCCCG	-4	rC:dT	0.235	(0.205, 0.264)		0.147	0.209	30	30
SHARPIN_-_145158579.23-P1P2_291	SHARPIN_-_145158579.23-P1P2	SHARPIN	GGCGCCCAGCGGCCTCTCCG	-4	rU:dT	0.237	(0.208, 0.265)		0.147	0.186	30	30
SHARPIN_-_145158579.23-P1P2_293	SHARPIN_-_145158579.23-P1P2	SHARPIN	GGCGCCCAGCGGCCTCAACG	-3	rA:dG	0.105	(0.085, 0.126)		0.116	0.164	40	50
SHARPIN_-_145158579.23-P1P2_296	SHARPIN_-_145158579.23-P1P2	SHARPIN	GGCGCCCAGCGGCCTCAGCG	-3	rG:dG	0.182	(0.160, 0.204)		0.116	0.212	30	40
SHARPIN_-_145158579.23-P1P2_301	SHARPIN_-_145158579.23-P1P2	SHARPIN	GGCGCCCAGCGGCCTCATCG	-3	rU:dG	0.198	(0.179, 0.217)		0.116	0.192	40	40
SHARPIN_-_145158579.23-P1P2_305	SHARPIN_-_145158579.23-P1P2	SHARPIN	GGCGCCCAGCGGCCTCACAG	-2	rA:dG	0.128	(0.106, 0.150)		0.113	0.164	30	50
SHARPIN_-_145158579.23-P1P2_308	SHARPIN_-_145158579.23-P1P2	SHARPIN	GGCGCCCAGCGGCCTCACGG	-2	rG:dG	0.180	(0.161, 0.200)		0.113	0.212	30	30
SHARPIN_-_145158579.23-P1P2_313	SHARPIN_-_145158579.23-P1P2	SHARPIN	GGCGCCCAGCGGCCTCACTG	-2	rU:dG	0.201	(0.177, 0.225)		0.113	0.192	30	40
SHARPIN_-_145158579.23-P1P2_318	SHARPIN_-_145158579.23-P1P2	SHARPIN	GGCGCCCAGCGGCCTCACCA	-1	rA:dC	0.161	(0.141, 0.181)		0.105	0.201	30	30
SHARPIN_-_145158579.23-P1P2_323	SHARPIN_-_145158579.23-P1P2	SHARPIN	GGCGCCCAGCGGCCTCACCC	-1	rC:dC	0.107	(0.096, 0.118)		0.105	0.165	30	30
SHARPIN_-_145158579.23-P1P2_326	SHARPIN_-_145158579.23-P1P2	SHARPIN	GGCGCCCAGCGGCCTCACCT	-1	rU:dC	0.102	(0.089, 0.115)		0.105	0.165	30	30
SHARPIN_-_145158606.23-P1P2	SHARPIN_-_145158606.23-P1P2	SHARPIN	GACAGCCAAGAGCACTGCGG			1.000					30	40
SHARPIN_-_145158606.23-P1P2_105	SHARPIN_-_145158606.23-P1P2	SHARPIN	GGCAGCCAAGAGCACTGCGG	-19	rG:dT	0.942	(0.886, 0.999)		0.260	0.235	20	40
SHARPIN_-_145158606.23-P1P2_108	SHARPIN_-_145158606.23-P1P2	SHARPIN	GCCAGCCAAGAGCACTGCGG	-19	rC:dT	0.876	(0.826, 0.927)		0.260	0.209	30	50
SHARPIN_-_145158606.23-P1P2_111	SHARPIN_-_145158606.23-P1P2	SHARPIN	GTCAGCCAAGAGCACTGCGG	-19	rU:dT	0.807	(0.764, 0.850)		0.260	0.186	30	50
SHARPIN_-_145158606.23-P1P2_113	SHARPIN_-_145158606.23-P1P2	SHARPIN	GAAAGCCAAGAGCACTGCGG	-18	rA:dG	0.881	(0.843, 0.919)		0.218	0.164	40	40
SHARPIN_-_145158606.23-P1P2_116	SHARPIN_-_145158606.23-P1P2	SHARPIN	GAGAGCCAAGAGCACTGCGG	-18	rG:dG	0.931	(0.896, 0.966)		0.218	0.212	40	50
SHARPIN_-_145158606.23-P1P2_121	SHARPIN_-_145158606.23-P1P2	SHARPIN	GATAGCCAAGAGCACTGCGG	-18	rU:dG	0.882	(0.852, 0.912)		0.218	0.192	30	50
SHARPIN_-_145158606.23-P1P2_129	SHARPIN_-_145158606.23-P1P2	SHARPIN	GACGGCCAAGAGCACTGCGG	-17	rG:dT	1.015	(0.968, 1.062)		0.274	0.235	40	40
SHARPIN_-_145158606.23-P1P2_132	SHARPIN_-_145158606.23-P1P2	SHARPIN	GACCGCCAAGAGCACTGCGG	-17	rC:dT	0.822	(0.775, 0.869)		0.274	0.209	30	50
SHARPIN_-_145158606.23-P1P2_135	SHARPIN_-_145158606.23-P1P2	SHARPIN	GACTGCCAAGAGCACTGCGG	-17	rU:dT	0.758	(0.716, 0.799)		0.274	0.186	40	50
SHARPIN_-_145158606.23-P1P2_138	SHARPIN_-_145158606.23-P1P2	SHARPIN	GACAACCAAGAGCACTGCGG	-16	rA:dC	0.562	(0.521, 0.602)		0.261	0.201	40	50
SHARPIN_-_145158606.23-P1P2_143	SHARPIN_-_145158606.23-P1P2	SHARPIN	GACACCCAAGAGCACTGCGG	-16	rC:dC	0.528	(0.489, 0.567)		0.261	0.165	30	50
SHARPIN_-_145158606.23-P1P2_146	SHARPIN_-_145158606.23-P1P2	SHARPIN	GACATCCAAGAGCACTGCGG	-16	rU:dC	0.450	(0.405, 0.495)		0.261	0.165	30	40
SHARPIN_-_145158606.23-P1P2_149	SHARPIN_-_145158606.23-P1P2	SHARPIN	GACAGACAAGAGCACTGCGG	-15	rA:dG	0.399	(0.352, 0.446)		0.223	0.164	40	50
SHARPIN_-_145158606.23-P1P2_152	SHARPIN_-_145158606.23-P1P2	SHARPIN	GACAGGCAAGAGCACTGCGG	-15	rG:dG	0.544	(0.495, 0.593)		0.223	0.212	30	50
SHARPIN_-_145158606.23-P1P2_157	SHARPIN_-_145158606.23-P1P2	SHARPIN	GACAGTCAAGAGCACTGCGG	-15	rU:dG	0.641	(0.593, 0.689)		0.223	0.192	30	50
SHARPIN_-_145158606.23-P1P2_161	SHARPIN_-_145158606.23-P1P2	SHARPIN	GACAGCAAAGAGCACTGCGG	-14	rA:dG	0.305	(0.269, 0.341)		0.256	0.164	30	40
SHARPIN_-_145158606.23-P1P2_164	SHARPIN_-_145158606.23-P1P2	SHARPIN	GACAGCGAAGAGCACTGCGG	-14	rG:dG	0.437	(0.393, 0.481)		0.256	0.212	30	40
SHARPIN_-_145158606.23-P1P2_169	SHARPIN_-_145158606.23-P1P2	SHARPIN	GACAGCTAAGAGCACTGCGG	-14	rU:dG	0.546	(0.498, 0.594)		0.256	0.192	20	30
SHARPIN_-_145158606.23-P1P2_177	SHARPIN_-_145158606.23-P1P2	SHARPIN	GACAGCCGAGAGCACTGCGG	-13	rG:dT	0.865	(0.822, 0.908)		0.259	0.235	30	30
SHARPIN_-_145158606.23-P1P2_180	SHARPIN_-_145158606.23-P1P2	SHARPIN	GACAGCCCAGAGCACTGCGG	-13	rC:dT	0.471	(0.423, 0.519)		0.259	0.209	20	40
SHARPIN_-_145158606.23-P1P2_183	SHARPIN_-_145158606.23-P1P2	SHARPIN	GACAGCCTAGAGCACTGCGG	-13	rU:dT	0.574	(0.521, 0.628)		0.259	0.186	30	40
SHARPIN_-_145158606.23-P1P2_189	SHARPIN_-_145158606.23-P1P2	SHARPIN	GACAGCCAGGAGCACTGCGG	-12	rG:dT	0.887	(0.848, 0.926)		0.259	0.235	30	40
SHARPIN_-_145158606.23-P1P2_192	SHARPIN_-_145158606.23-P1P2	SHARPIN	GACAGCCACGAGCACTGCGG	-12	rC:dT	0.334	(0.287, 0.382)		0.259	0.209	40	50
SHARPIN_-_145158606.23-P1P2_195	SHARPIN_-_145158606.23-P1P2	SHARPIN	GACAGCCATGAGCACTGCGG	-12	rU:dT	0.434	(0.383, 0.484)		0.259	0.186	20	60
SHARPIN_-_145158606.23-P1P2_198	SHARPIN_-_145158606.23-P1P2	SHARPIN	GACAGCCAAAAGCACTGCGG	-11	rA:dC	0.055	(0.039, 0.071)		0.242	0.201	20	20
SHARPIN_-_145158606.23-P1P2_203	SHARPIN_-_145158606.23-P1P2	SHARPIN	GACAGCCAACAGCACTGCGG	-11	rC:dC	0.003	(-0.008, 0.013)		0.242	0.165	40	40
SHARPIN_-_145158606.23-P1P2_206	SHARPIN_-_145158606.23-P1P2	SHARPIN	GACAGCCAATAGCACTGCGG	-11	rU:dC	0.019	(0.005, 0.034)		0.242	0.165	40	40
SHARPIN_-_145158606.23-P1P2_213	SHARPIN_-_145158606.23-P1P2	SHARPIN	GACAGCCAAGGGCACTGCGG	-10	rG:dT	0.723	(0.681, 0.764)		0.204	0.235	40	40
SHARPIN_-_145158606.23-P1P2_216	SHARPIN_-_145158606.23-P1P2	SHARPIN	GACAGCCAAGCGCACTGCGG	-10	rC:dT	0.112	(0.082, 0.141)		0.204	0.209	20	60
SHARPIN_-_145158606.23-P1P2_219	SHARPIN_-_145158606.23-P1P2	SHARPIN	GACAGCCAAGTGCACTGCGG	-10	rU:dT	0.162	(0.130, 0.193)		0.204	0.186	30	50
SHARPIN_-_145158606.23-P1P2_222	SHARPIN_-_145158606.23-P1P2	SHARPIN	GACAGCCAAGAACACTGCGG	-9	rA:dC	0.026	(0.015, 0.037)		0.191	0.201	30	60
SHARPIN_-_145158606.23-P1P2_227	SHARPIN_-_145158606.23-P1P2	SHARPIN	GACAGCCAAGACCACTGCGG	-9	rC:dC	0.025	(0.015, 0.034)		0.191	0.165	40	40
SHARPIN_-_145158606.23-P1P2_230	SHARPIN_-_145158606.23-P1P2	SHARPIN	GACAGCCAAGATCACTGCGG	-9	rU:dC	0.014	(0.004, 0.024)		0.191	0.165	40	60
SHARPIN_-_145158606.23-P1P2_233	SHARPIN_-_145158606.23-P1P2	SHARPIN	GACAGCCAAGAGAACTGCGG	-8	rA:dG	-0.001	(-0.015, 0.012)		0.181	0.164	30	30
SHARPIN_-_145158606.23-P1P2_236	SHARPIN_-_145158606.23-P1P2	SHARPIN	GACAGCCAAGAGGACTGCGG	-8	rG:dG	0.172	(0.144, 0.200)		0.181	0.212	30	40
SHARPIN_-_145158606.23-P1P2_241	SHARPIN_-_145158606.23-P1P2	SHARPIN	GACAGCCAAGAGTACTGCGG	-8	rU:dG	0.223	(0.186, 0.260)		0.181	0.192	40	50
SHARPIN_-_145158606.23-P1P2_249	SHARPIN_-_145158606.23-P1P2	SHARPIN	GACAGCCAAGAGCGCTGCGG	-7	rG:dT	0.258	(0.224, 0.292)		0.120	0.235	30	30
SHARPIN_-_145158606.23-P1P2_252	SHARPIN_-_145158606.23-P1P2	SHARPIN	GACAGCCAAGAGCCCTGCGG	-7	rC:dT	0.081	(0.062, 0.099)		0.120	0.209	30	50
SHARPIN_-_145158606.23-P1P2_255	SHARPIN_-_145158606.23-P1P2	SHARPIN	GACAGCCAAGAGCTCTGCGG	-7	rU:dT	0.044	(0.027, 0.061)		0.120	0.186	40	40
SHARPIN_-_145158606.23-P1P2_257	SHARPIN_-_145158606.23-P1P2	SHARPIN	GACAGCCAAGAGCAATGCGG	-6	rA:dG	0.010	(-0.001, 0.021)		0.139	0.164	30	30
SHARPIN_-_145158606.23-P1P2_260	SHARPIN_-_145158606.23-P1P2	SHARPIN	GACAGCCAAGAGCAGTGCGG	-6	rG:dG	0.032	(0.021, 0.042)		0.139	0.212	40	50
SHARPIN_-_145158606.23-P1P2_265	SHARPIN_-_145158606.23-P1P2	SHARPIN	GACAGCCAAGAGCATTGCGG	-6	rU:dG	0.011	(-0.003, 0.024)		0.139	0.192	40	50
SHARPIN_-_145158606.23-P1P2_268	SHARPIN_-_145158606.23-P1P2	SHARPIN	GACAGCCAAGAGCACAGCGG	-5	rA:dA	0.113	(0.090, 0.135)		0.130	0.182	30	40
SHARPIN_-_145158606.23-P1P2_271	SHARPIN_-_145158606.23-P1P2	SHARPIN	GACAGCCAAGAGCACGGCGG	-5	rG:dA	0.139	(0.115, 0.164)		0.130	0.200	40	40
SHARPIN_-_145158606.23-P1P2_274	SHARPIN_-_145158606.23-P1P2	SHARPIN	GACAGCCAAGAGCACCGCGG	-5	rC:dA	0.181	(0.147, 0.216)		0.130	0.225	40	50
SHARPIN_-_145158606.23-P1P2_282	SHARPIN_-_145158606.23-P1P2	SHARPIN	GACAGCCAAGAGCACTACGG	-4	rA:dC	0.042	(0.029, 0.054)		0.147	0.201	50	60
SHARPIN_-_145158606.23-P1P2_287	SHARPIN_-_145158606.23-P1P2	SHARPIN	GACAGCCAAGAGCACTCCGG	-4	rC:dC	0.015	(0.004, 0.027)		0.147	0.165	30	50
SHARPIN_-_145158606.23-P1P2_290	SHARPIN_-_145158606.23-P1P2	SHARPIN	GACAGCCAAGAGCACTTCGG	-4	rU:dC	0.011	(-0.001, 0.024)		0.147	0.165	30	50
SHARPIN_-_145158606.23-P1P2_293	SHARPIN_-_145158606.23-P1P2	SHARPIN	GACAGCCAAGAGCACTGAGG	-3	rA:dG	0.046	(0.033, 0.058)		0.116	0.164	30	30
SHARPIN_-_145158606.23-P1P2_296	SHARPIN_-_145158606.23-P1P2	SHARPIN	GACAGCCAAGAGCACTGGGG	-3	rG:dG	0.137	(0.119, 0.155)		0.116	0.212	30	40
SHARPIN_-_145158606.23-P1P2_301	SHARPIN_-_145158606.23-P1P2	SHARPIN	GACAGCCAAGAGCACTGTGG	-3	rU:dG	0.096	(0.078, 0.114)		0.116	0.192	20	40
SHARPIN_-_145158606.23-P1P2_306	SHARPIN_-_145158606.23-P1P2	SHARPIN	GACAGCCAAGAGCACTGCAG	-2	rA:dC	0.038	(0.026, 0.050)		0.113	0.201	30	30
SHARPIN_-_145158606.23-P1P2_311	SHARPIN_-_145158606.23-P1P2	SHARPIN	GACAGCCAAGAGCACTGCCG	-2	rC:dC	0.027	(0.017, 0.037)		0.113	0.165	30	50
SHARPIN_-_145158606.23-P1P2_314	SHARPIN_-_145158606.23-P1P2	SHARPIN	GACAGCCAAGAGCACTGCTG	-2	rU:dC	0.026	(0.015, 0.037)		0.113	0.165	20	30
SHARPIN_-_145158606.23-P1P2_318	SHARPIN_-_145158606.23-P1P2	SHARPIN	GACAGCCAAGAGCACTGCGA	-1	rA:dC	0.029	(0.017, 0.041)		0.105	0.201	40	50
SHARPIN_-_145158606.23-P1P2_323	SHARPIN_-_145158606.23-P1P2	SHARPIN	GACAGCCAAGAGCACTGCGC	-1	rC:dC	0.023	(0.012, 0.034)		0.105	0.165	30	40
SHARPIN_-_145158606.23-P1P2_326	SHARPIN_-_145158606.23-P1P2	SHARPIN	GACAGCCAAGAGCACTGCGT	-1	rU:dC	0.019	(0.009, 0.029)		0.105	0.165	40	50
SHARPIN_-_145158621.23-P1P2	SHARPIN_-_145158621.23-P1P2	SHARPIN	GGCGGCGGAGCCCAAGTCCG			1.000					30	50
SHARPIN_-_145158621.23-P1P2_102	SHARPIN_-_145158621.23-P1P2	SHARPIN	GACGGCGGAGCCCAAGTCCG	-19	rA:dC	1.004	(0.968, 1.039)		0.260	0.201	40	50
SHARPIN_-_145158621.23-P1P2_107	SHARPIN_-_145158621.23-P1P2	SHARPIN	GCCGGCGGAGCCCAAGTCCG	-19	rC:dC	0.977	(0.947, 1.006)		0.260	0.165	30	40
SHARPIN_-_145158621.23-P1P2_110	SHARPIN_-_145158621.23-P1P2	SHARPIN	GTCGGCGGAGCCCAAGTCCG	-19	rU:dC	0.955	(0.923, 0.988)		0.260	0.165	30	50
SHARPIN_-_145158621.23-P1P2_113	SHARPIN_-_145158621.23-P1P2	SHARPIN	GGAGGCGGAGCCCAAGTCCG	-18	rA:dG	0.934	(0.899, 0.968)		0.218	0.164	20	50
SHARPIN_-_145158621.23-P1P2_116	SHARPIN_-_145158621.23-P1P2	SHARPIN	GGGGGCGGAGCCCAAGTCCG	-18	rG:dG	0.910	(0.876, 0.943)		0.218	0.212	30	40
SHARPIN_-_145158621.23-P1P2_121	SHARPIN_-_145158621.23-P1P2	SHARPIN	GGTGGCGGAGCCCAAGTCCG	-18	rU:dG	0.923	(0.887, 0.959)		0.218	0.192	30	50
SHARPIN_-_145158621.23-P1P2_126	SHARPIN_-_145158621.23-P1P2	SHARPIN	GGCAGCGGAGCCCAAGTCCG	-17	rA:dC	0.915	(0.882, 0.949)		0.274	0.201	30	40
SHARPIN_-_145158621.23-P1P2_131	SHARPIN_-_145158621.23-P1P2	SHARPIN	GGCCGCGGAGCCCAAGTCCG	-17	rC:dC	0.921	(0.889, 0.953)		0.274	0.165	30	40
SHARPIN_-_145158621.23-P1P2_134	SHARPIN_-_145158621.23-P1P2	SHARPIN	GGCTGCGGAGCCCAAGTCCG	-17	rU:dC	0.891	(0.856, 0.926)		0.274	0.165	20	40
SHARPIN_-_145158621.23-P1P2_138	SHARPIN_-_145158621.23-P1P2	SHARPIN	GGCGACGGAGCCCAAGTCCG	-16	rA:dC	0.888	(0.855, 0.921)		0.261	0.201	30	50
SHARPIN_-_145158621.23-P1P2_143	SHARPIN_-_145158621.23-P1P2	SHARPIN	GGCGCCGGAGCCCAAGTCCG	-16	rC:dC	0.873	(0.840, 0.905)		0.261	0.165	30	40
SHARPIN_-_145158621.23-P1P2_146	SHARPIN_-_145158621.23-P1P2	SHARPIN	GGCGTCGGAGCCCAAGTCCG	-16	rU:dC	0.842	(0.807, 0.877)		0.261	0.165	40	50
SHARPIN_-_145158621.23-P1P2_149	SHARPIN_-_145158621.23-P1P2	SHARPIN	GGCGGAGGAGCCCAAGTCCG	-15	rA:dG	0.828	(0.794, 0.863)		0.223	0.164	30	50
SHARPIN_-_145158621.23-P1P2_152	SHARPIN_-_145158621.23-P1P2	SHARPIN	GGCGGGGGAGCCCAAGTCCG	-15	rG:dG	0.823	(0.792, 0.854)		0.223	0.212	20	40
SHARPIN_-_145158621.23-P1P2_157	SHARPIN_-_145158621.23-P1P2	SHARPIN	GGCGGTGGAGCCCAAGTCCG	-15	rU:dG	0.905	(0.871, 0.939)		0.223	0.192	30	50
SHARPIN_-_145158621.23-P1P2_162	SHARPIN_-_145158621.23-P1P2	SHARPIN	GGCGGCAGAGCCCAAGTCCG	-14	rA:dC	0.823	(0.785, 0.862)		0.256	0.201	40	50
SHARPIN_-_145158621.23-P1P2_167	SHARPIN_-_145158621.23-P1P2	SHARPIN	GGCGGCCGAGCCCAAGTCCG	-14	rC:dC	0.763	(0.721, 0.805)		0.256	0.165	40	40
SHARPIN_-_145158621.23-P1P2_170	SHARPIN_-_145158621.23-P1P2	SHARPIN	GGCGGCTGAGCCCAAGTCCG	-14	rU:dC	0.792	(0.749, 0.835)		0.256	0.165	40	50
SHARPIN_-_145158621.23-P1P2_174	SHARPIN_-_145158621.23-P1P2	SHARPIN	GGCGGCGAAGCCCAAGTCCG	-13	rA:dC	0.780	(0.743, 0.818)		0.259	0.201	40	50
SHARPIN_-_145158621.23-P1P2_179	SHARPIN_-_145158621.23-P1P2	SHARPIN	GGCGGCGCAGCCCAAGTCCG	-13	rC:dC	0.667	(0.624, 0.711)		0.259	0.165	30	40
SHARPIN_-_145158621.23-P1P2_182	SHARPIN_-_145158621.23-P1P2	SHARPIN	GGCGGCGTAGCCCAAGTCCG	-13	rU:dC	0.746	(0.706, 0.786)		0.259	0.165	40	50
SHARPIN_-_145158621.23-P1P2_189	SHARPIN_-_145158621.23-P1P2	SHARPIN	GGCGGCGGGGCCCAAGTCCG	-12	rG:dT	0.904	(0.877, 0.931)		0.259	0.235	40	40
SHARPIN_-_145158621.23-P1P2_192	SHARPIN_-_145158621.23-P1P2	SHARPIN	GGCGGCGGCGCCCAAGTCCG	-12	rC:dT	0.765	(0.736, 0.795)		0.259	0.209	40	40
SHARPIN_-_145158621.23-P1P2_195	SHARPIN_-_145158621.23-P1P2	SHARPIN	GGCGGCGGTGCCCAAGTCCG	-12	rU:dT	0.829	(0.804, 0.853)		0.259	0.186	40	50
SHARPIN_-_145158621.23-P1P2_198	SHARPIN_-_145158621.23-P1P2	SHARPIN	GGCGGCGGAACCCAAGTCCG	-11	rA:dC	0.561	(0.523, 0.600)		0.242	0.201	50	50
SHARPIN_-_145158621.23-P1P2_203	SHARPIN_-_145158621.23-P1P2	SHARPIN	GGCGGCGGACCCCAAGTCCG	-11	rC:dC	0.297	(0.258, 0.336)		0.242	0.165	30	30
SHARPIN_-_145158621.23-P1P2_206	SHARPIN_-_145158621.23-P1P2	SHARPIN	GGCGGCGGATCCCAAGTCCG	-11	rU:dC	0.348	(0.314, 0.383)		0.242	0.165	40	50
SHARPIN_-_145158621.23-P1P2_209	SHARPIN_-_145158621.23-P1P2	SHARPIN	GGCGGCGGAGACCAAGTCCG	-10	rA:dG	0.513	(0.472, 0.555)		0.204	0.164	50	50
SHARPIN_-_145158621.23-P1P2_212	SHARPIN_-_145158621.23-P1P2	SHARPIN	GGCGGCGGAGGCCAAGTCCG	-10	rG:dG	0.627	(0.595, 0.658)		0.204	0.212	30	30
SHARPIN_-_145158621.23-P1P2_217	SHARPIN_-_145158621.23-P1P2	SHARPIN	GGCGGCGGAGTCCAAGTCCG	-10	rU:dG	0.756	(0.733, 0.779)		0.204	0.192	40	50
SHARPIN_-_145158621.23-P1P2_221	SHARPIN_-_145158621.23-P1P2	SHARPIN	GGCGGCGGAGCACAAGTCCG	-9	rA:dG	0.250	(0.206, 0.295)		0.191	0.164	50	60
SHARPIN_-_145158621.23-P1P2_224	SHARPIN_-_145158621.23-P1P2	SHARPIN	GGCGGCGGAGCGCAAGTCCG	-9	rG:dG	0.513	(0.465, 0.562)		0.191	0.212	40	40
SHARPIN_-_145158621.23-P1P2_229	SHARPIN_-_145158621.23-P1P2	SHARPIN	GGCGGCGGAGCTCAAGTCCG	-9	rU:dG	0.778	(0.742, 0.814)		0.191	0.192	30	50
SHARPIN_-_145158621.23-P1P2_233	SHARPIN_-_145158621.23-P1P2	SHARPIN	GGCGGCGGAGCCAAAGTCCG	-8	rA:dG	0.142	(0.116, 0.168)		0.181	0.164	40	50
SHARPIN_-_145158621.23-P1P2_236	SHARPIN_-_145158621.23-P1P2	SHARPIN	GGCGGCGGAGCCGAAGTCCG	-8	rG:dG	0.344	(0.308, 0.380)		0.181	0.212	40	40
SHARPIN_-_145158621.23-P1P2_241	SHARPIN_-_145158621.23-P1P2	SHARPIN	GGCGGCGGAGCCTAAGTCCG	-8	rU:dG	0.581	(0.542, 0.620)		0.181	0.192	20	30
SHARPIN_-_145158621.23-P1P2_249	SHARPIN_-_145158621.23-P1P2	SHARPIN	GGCGGCGGAGCCCGAGTCCG	-7	rG:dT	0.553	(0.525, 0.581)		0.120	0.235	30	40
SHARPIN_-_145158621.23-P1P2_252	SHARPIN_-_145158621.23-P1P2	SHARPIN	GGCGGCGGAGCCCCAGTCCG	-7	rC:dT	0.308	(0.272, 0.344)		0.120	0.209	30	30
SHARPIN_-_145158621.23-P1P2_255	SHARPIN_-_145158621.23-P1P2	SHARPIN	GGCGGCGGAGCCCTAGTCCG	-7	rU:dT	0.303	(0.267, 0.339)		0.120	0.186	50	50
SHARPIN_-_145158621.23-P1P2_261	SHARPIN_-_145158621.23-P1P2	SHARPIN	GGCGGCGGAGCCCAGGTCCG	-6	rG:dT	0.511	(0.485, 0.537)		0.139	0.235	30	30
SHARPIN_-_145158621.23-P1P2_264	SHARPIN_-_145158621.23-P1P2	SHARPIN	GGCGGCGGAGCCCACGTCCG	-6	rC:dT	0.261	(0.225, 0.297)		0.139	0.209	30	30
SHARPIN_-_145158621.23-P1P2_267	SHARPIN_-_145158621.23-P1P2	SHARPIN	GGCGGCGGAGCCCATGTCCG	-6	rU:dT	0.306	(0.267, 0.345)		0.139	0.186	40	40
SHARPIN_-_145158621.23-P1P2_270	SHARPIN_-_145158621.23-P1P2	SHARPIN	GGCGGCGGAGCCCAAATCCG	-5	rA:dC	0.239	(0.206, 0.272)		0.130	0.201	50	60
SHARPIN_-_145158621.23-P1P2_275	SHARPIN_-_145158621.23-P1P2	SHARPIN	GGCGGCGGAGCCCAACTCCG	-5	rC:dC	0.091	(0.070, 0.112)		0.130	0.165	40	50
SHARPIN_-_145158621.23-P1P2_278	SHARPIN_-_145158621.23-P1P2	SHARPIN	GGCGGCGGAGCCCAATTCCG	-5	rU:dC	0.103	(0.082, 0.123)		0.130	0.165	40	60
SHARPIN_-_145158621.23-P1P2_280	SHARPIN_-_145158621.23-P1P2	SHARPIN	GGCGGCGGAGCCCAAGACCG	-4	rA:dA	0.440	(0.396, 0.484)		0.147	0.182	30	40
SHARPIN_-_145158621.23-P1P2_283	SHARPIN_-_145158621.23-P1P2	SHARPIN	GGCGGCGGAGCCCAAGGCCG	-4	rG:dA	0.419	(0.385, 0.452)		0.147	0.200	20	40
SHARPIN_-_145158621.23-P1P2_286	SHARPIN_-_145158621.23-P1P2	SHARPIN	GGCGGCGGAGCCCAAGCCCG	-4	rC:dA	0.412	(0.370, 0.455)		0.147	0.225	30	30
SHARPIN_-_145158621.23-P1P2_293	SHARPIN_-_145158621.23-P1P2	SHARPIN	GGCGGCGGAGCCCAAGTACG	-3	rA:dG	0.115	(0.092, 0.139)		0.116	0.164	30	30
SHARPIN_-_145158621.23-P1P2_296	SHARPIN_-_145158621.23-P1P2	SHARPIN	GGCGGCGGAGCCCAAGTGCG	-3	rG:dG	0.194	(0.167, 0.221)		0.116	0.212	40	40
SHARPIN_-_145158621.23-P1P2_301	SHARPIN_-_145158621.23-P1P2	SHARPIN	GGCGGCGGAGCCCAAGTTCG	-3	rU:dG	0.231	(0.202, 0.259)		0.116	0.192	30	50
SHARPIN_-_145158621.23-P1P2_305	SHARPIN_-_145158621.23-P1P2	SHARPIN	GGCGGCGGAGCCCAAGTCAG	-2	rA:dG	0.125	(0.104, 0.146)		0.113	0.164	30	40
SHARPIN_-_145158621.23-P1P2_308	SHARPIN_-_145158621.23-P1P2	SHARPIN	GGCGGCGGAGCCCAAGTCGG	-2	rG:dG	0.184	(0.164, 0.205)		0.113	0.212	40	40
SHARPIN_-_145158621.23-P1P2_313	SHARPIN_-_145158621.23-P1P2	SHARPIN	GGCGGCGGAGCCCAAGTCTG	-2	rU:dG	0.230	(0.201, 0.259)		0.113	0.192	20	30
SHARPIN_-_145158621.23-P1P2_318	SHARPIN_-_145158621.23-P1P2	SHARPIN	GGCGGCGGAGCCCAAGTCCA	-1	rA:dC	0.172	(0.145, 0.198)		0.105	0.201	30	30
SHARPIN_-_145158621.23-P1P2_323	SHARPIN_-_145158621.23-P1P2	SHARPIN	GGCGGCGGAGCCCAAGTCCC	-1	rC:dC	0.082	(0.068, 0.095)		0.105	0.165	30	30
SHARPIN_-_145158621.23-P1P2_326	SHARPIN_-_145158621.23-P1P2	SHARPIN	GGCGGCGGAGCCCAAGTCCT	-1	rU:dC	0.086	(0.072, 0.101)		0.105	0.165	30	30
SHBG_+_7533435.23-P1P2	SHBG_+_7533435.23-P1P2	SHBG	GCTCTTGGGAGAATGTGTAG			1.000					30	50
SHBG_+_7533435.23-P1P2_101	SHBG_+_7533435.23-P1P2	SHBG	GATCTTGGGAGAATGTGTAG	-19	rA:dG	0.883	(0.851, 0.916)		0.260	0.164	20	50
SHBG_+_7533435.23-P1P2_104	SHBG_+_7533435.23-P1P2	SHBG	GGTCTTGGGAGAATGTGTAG	-19	rG:dG	0.924	(0.891, 0.957)		0.260	0.212	30	50
SHBG_+_7533435.23-P1P2_109	SHBG_+_7533435.23-P1P2	SHBG	GTTCTTGGGAGAATGTGTAG	-19	rU:dG	0.815	(0.778, 0.853)		0.260	0.192	30	50
SHBG_+_7533435.23-P1P2_112	SHBG_+_7533435.23-P1P2	SHBG	GCACTTGGGAGAATGTGTAG	-18	rA:dA	0.886	(0.858, 0.914)		0.218	0.182	30	50
SHBG_+_7533435.23-P1P2_115	SHBG_+_7533435.23-P1P2	SHBG	GCGCTTGGGAGAATGTGTAG	-18	rG:dA	0.943	(0.912, 0.974)		0.218	0.200	30	50
SHBG_+_7533435.23-P1P2_118	SHBG_+_7533435.23-P1P2	SHBG	GCCCTTGGGAGAATGTGTAG	-18	rC:dA	0.925	(0.891, 0.959)		0.218	0.225	40	40
SHBG_+_7533435.23-P1P2_125	SHBG_+_7533435.23-P1P2	SHBG	GCTATTGGGAGAATGTGTAG	-17	rA:dG	0.744	(0.703, 0.785)		0.274	0.164	30	50
SHBG_+_7533435.23-P1P2_128	SHBG_+_7533435.23-P1P2	SHBG	GCTGTTGGGAGAATGTGTAG	-17	rG:dG	0.792	(0.754, 0.829)		0.274	0.212	40	50
SHBG_+_7533435.23-P1P2_133	SHBG_+_7533435.23-P1P2	SHBG	GCTTTTGGGAGAATGTGTAG	-17	rU:dG	0.685	(0.640, 0.730)		0.274	0.192	30	40
SHBG_+_7533435.23-P1P2_136	SHBG_+_7533435.23-P1P2	SHBG	GCTCATGGGAGAATGTGTAG	-16	rA:dA	0.796	(0.763, 0.828)		0.261	0.182	20	60
SHBG_+_7533435.23-P1P2_139	SHBG_+_7533435.23-P1P2	SHBG	GCTCGTGGGAGAATGTGTAG	-16	rG:dA	0.852	(0.821, 0.884)		0.261	0.200	30	50
SHBG_+_7533435.23-P1P2_142	SHBG_+_7533435.23-P1P2	SHBG	GCTCCTGGGAGAATGTGTAG	-16	rC:dA	0.864	(0.830, 0.898)		0.261	0.225	20	60
SHBG_+_7533435.23-P1P2_148	SHBG_+_7533435.23-P1P2	SHBG	GCTCTAGGGAGAATGTGTAG	-15	rA:dA	0.712	(0.681, 0.742)		0.223	0.182	20	50
SHBG_+_7533435.23-P1P2_151	SHBG_+_7533435.23-P1P2	SHBG	GCTCTGGGGAGAATGTGTAG	-15	rG:dA	0.764	(0.739, 0.789)		0.223	0.200	30	40
SHBG_+_7533435.23-P1P2_154	SHBG_+_7533435.23-P1P2	SHBG	GCTCTCGGGAGAATGTGTAG	-15	rC:dA	0.801	(0.769, 0.833)		0.223	0.225	30	50
SHBG_+_7533435.23-P1P2_162	SHBG_+_7533435.23-P1P2	SHBG	GCTCTTAGGAGAATGTGTAG	-14	rA:dC	0.589	(0.547, 0.632)		0.256	0.201	30	50
SHBG_+_7533435.23-P1P2_167	SHBG_+_7533435.23-P1P2	SHBG	GCTCTTCGGAGAATGTGTAG	-14	rC:dC	0.502	(0.462, 0.543)		0.256	0.165	30	40
SHBG_+_7533435.23-P1P2_170	SHBG_+_7533435.23-P1P2	SHBG	GCTCTTTGGAGAATGTGTAG	-14	rU:dC	0.516	(0.474, 0.557)		0.256	0.165	20	40
SHBG_+_7533435.23-P1P2_174	SHBG_+_7533435.23-P1P2	SHBG	GCTCTTGAGAGAATGTGTAG	-13	rA:dC	0.487	(0.445, 0.528)		0.259	0.201	30	40
SHBG_+_7533435.23-P1P2_179	SHBG_+_7533435.23-P1P2	SHBG	GCTCTTGCGAGAATGTGTAG	-13	rC:dC	0.303	(0.272, 0.333)		0.259	0.165	40	50
SHBG_+_7533435.23-P1P2_182	SHBG_+_7533435.23-P1P2	SHBG	GCTCTTGTGAGAATGTGTAG	-13	rU:dC	0.408	(0.370, 0.447)		0.259	0.165	30	50
SHBG_+_7533435.23-P1P2_186	SHBG_+_7533435.23-P1P2	SHBG	GCTCTTGGAAGAATGTGTAG	-12	rA:dC	0.408	(0.364, 0.452)		0.259	0.201	20	40
SHBG_+_7533435.23-P1P2_191	SHBG_+_7533435.23-P1P2	SHBG	GCTCTTGGCAGAATGTGTAG	-12	rC:dC	0.187	(0.163, 0.212)		0.259	0.165	20	50
SHBG_+_7533435.23-P1P2_194	SHBG_+_7533435.23-P1P2	SHBG	GCTCTTGGTAGAATGTGTAG	-12	rU:dC	0.295	(0.263, 0.326)		0.259	0.165	20	30
SHBG_+_7533435.23-P1P2_201	SHBG_+_7533435.23-P1P2	SHBG	GCTCTTGGGGGAATGTGTAG	-11	rG:dT	0.736	(0.715, 0.757)		0.242	0.235	30	30
SHBG_+_7533435.23-P1P2_204	SHBG_+_7533435.23-P1P2	SHBG	GCTCTTGGGCGAATGTGTAG	-11	rC:dT	0.326	(0.286, 0.366)		0.242	0.209	30	50
SHBG_+_7533435.23-P1P2_207	SHBG_+_7533435.23-P1P2	SHBG	GCTCTTGGGTGAATGTGTAG	-11	rU:dT	0.441	(0.397, 0.486)		0.242	0.186	30	40
SHBG_+_7533435.23-P1P2_210	SHBG_+_7533435.23-P1P2	SHBG	GCTCTTGGGAAAATGTGTAG	-10	rA:dC	0.162	(0.130, 0.194)		0.204	0.201	20	50
SHBG_+_7533435.23-P1P2_215	SHBG_+_7533435.23-P1P2	SHBG	GCTCTTGGGACAATGTGTAG	-10	rC:dC	0.057	(0.045, 0.069)		0.204	0.165	30	40
SHBG_+_7533435.23-P1P2_218	SHBG_+_7533435.23-P1P2	SHBG	GCTCTTGGGATAATGTGTAG	-10	rU:dC	0.072	(0.055, 0.089)		0.204	0.165	20	50
SHBG_+_7533435.23-P1P2_225	SHBG_+_7533435.23-P1P2	SHBG	GCTCTTGGGAGGATGTGTAG	-9	rG:dT	0.733	(0.709, 0.757)		0.191	0.235	40	60
SHBG_+_7533435.23-P1P2_228	SHBG_+_7533435.23-P1P2	SHBG	GCTCTTGGGAGCATGTGTAG	-9	rC:dT	0.345	(0.305, 0.384)		0.191	0.209	40	50
SHBG_+_7533435.23-P1P2_231	SHBG_+_7533435.23-P1P2	SHBG	GCTCTTGGGAGTATGTGTAG	-9	rU:dT	0.381	(0.334, 0.429)		0.191	0.186	30	60
SHBG_+_7533435.23-P1P2_237	SHBG_+_7533435.23-P1P2	SHBG	GCTCTTGGGAGAGTGTGTAG	-8	rG:dT	0.657	(0.624, 0.690)		0.181	0.235	40	50
SHBG_+_7533435.23-P1P2_240	SHBG_+_7533435.23-P1P2	SHBG	GCTCTTGGGAGACTGTGTAG	-8	rC:dT	0.266	(0.231, 0.300)		0.181	0.209	30	50
SHBG_+_7533435.23-P1P2_243	SHBG_+_7533435.23-P1P2	SHBG	GCTCTTGGGAGATTGTGTAG	-8	rU:dT	0.276	(0.235, 0.317)		0.181	0.186	40	60
SHBG_+_7533435.23-P1P2_244	SHBG_+_7533435.23-P1P2	SHBG	GCTCTTGGGAGAAAGTGTAG	-7	rA:dA	0.178	(0.150, 0.207)		0.120	0.182	20	40
SHBG_+_7533435.23-P1P2_247	SHBG_+_7533435.23-P1P2	SHBG	GCTCTTGGGAGAAGGTGTAG	-7	rG:dA	0.245	(0.219, 0.271)		0.120	0.200	30	50
SHBG_+_7533435.23-P1P2_250	SHBG_+_7533435.23-P1P2	SHBG	GCTCTTGGGAGAACGTGTAG	-7	rC:dA	0.262	(0.225, 0.300)		0.120	0.225	40	60
SHBG_+_7533435.23-P1P2_258	SHBG_+_7533435.23-P1P2	SHBG	GCTCTTGGGAGAATATGTAG	-6	rA:dC	0.236	(0.196, 0.277)		0.139	0.201	30	30
SHBG_+_7533435.23-P1P2_263	SHBG_+_7533435.23-P1P2	SHBG	GCTCTTGGGAGAATCTGTAG	-6	rC:dC	0.077	(0.062, 0.092)		0.139	0.165	30	40
SHBG_+_7533435.23-P1P2_266	SHBG_+_7533435.23-P1P2	SHBG	GCTCTTGGGAGAATTTGTAG	-6	rU:dC	0.075	(0.056, 0.093)		0.139	0.165	30	40
SHBG_+_7533435.23-P1P2_268	SHBG_+_7533435.23-P1P2	SHBG	GCTCTTGGGAGAATGAGTAG	-5	rA:dA	0.246	(0.209, 0.282)		0.130	0.182	30	40
SHBG_+_7533435.23-P1P2_271	SHBG_+_7533435.23-P1P2	SHBG	GCTCTTGGGAGAATGGGTAG	-5	rG:dA	0.290	(0.272, 0.309)		0.130	0.200	30	50
SHBG_+_7533435.23-P1P2_274	SHBG_+_7533435.23-P1P2	SHBG	GCTCTTGGGAGAATGCGTAG	-5	rC:dA	0.270	(0.222, 0.317)		0.130	0.225	30	30
SHBG_+_7533435.23-P1P2_282	SHBG_+_7533435.23-P1P2	SHBG	GCTCTTGGGAGAATGTATAG	-4	rA:dC	0.087	(0.067, 0.107)		0.147	0.201	40	50
SHBG_+_7533435.23-P1P2_287	SHBG_+_7533435.23-P1P2	SHBG	GCTCTTGGGAGAATGTCTAG	-4	rC:dC	0.008	(-0.004, 0.020)		0.147	0.165	30	60
SHBG_+_7533435.23-P1P2_290	SHBG_+_7533435.23-P1P2	SHBG	GCTCTTGGGAGAATGTTTAG	-4	rU:dC	0.018	(0.004, 0.031)		0.147	0.165	20	50
SHBG_+_7533435.23-P1P2_292	SHBG_+_7533435.23-P1P2	SHBG	GCTCTTGGGAGAATGTGAAG	-3	rA:dA	0.154	(0.121, 0.187)		0.116	0.182	30	40
SHBG_+_7533435.23-P1P2_295	SHBG_+_7533435.23-P1P2	SHBG	GCTCTTGGGAGAATGTGGAG	-3	rG:dA	0.276	(0.245, 0.306)		0.116	0.200	30	40
SHBG_+_7533435.23-P1P2_298	SHBG_+_7533435.23-P1P2	SHBG	GCTCTTGGGAGAATGTGCAG	-3	rC:dA	0.213	(0.176, 0.251)		0.116	0.225	20	50
SHBG_+_7533435.23-P1P2_309	SHBG_+_7533435.23-P1P2	SHBG	GCTCTTGGGAGAATGTGTGG	-2	rG:dT	0.459	(0.436, 0.482)		0.113	0.235	30	30
SHBG_+_7533435.23-P1P2_312	SHBG_+_7533435.23-P1P2	SHBG	GCTCTTGGGAGAATGTGTCG	-2	rC:dT	0.066	(0.050, 0.083)		0.113	0.209	30	50
SHBG_+_7533435.23-P1P2_315	SHBG_+_7533435.23-P1P2	SHBG	GCTCTTGGGAGAATGTGTTG	-2	rU:dT	0.098	(0.077, 0.119)		0.113	0.186	30	40
SHBG_+_7533435.23-P1P2_318	SHBG_+_7533435.23-P1P2	SHBG	GCTCTTGGGAGAATGTGTAA	-1	rA:dC	0.048	(0.036, 0.061)		0.105	0.201	30	40
SHBG_+_7533435.23-P1P2_323	SHBG_+_7533435.23-P1P2	SHBG	GCTCTTGGGAGAATGTGTAC	-1	rC:dC	0.019	(0.008, 0.030)		0.105	0.165	30	60
SHBG_+_7533435.23-P1P2_326	SHBG_+_7533435.23-P1P2	SHBG	GCTCTTGGGAGAATGTGTAT	-1	rU:dC	0.020	(0.009, 0.030)		0.105	0.165	20	40
SHBG_+_7533466.23-P1P2	SHBG_+_7533466.23-P1P2	SHBG	GTCAGCCACTGTCCACTCGG			1.000					40	40
SHBG_+_7533466.23-P1P2_100	SHBG_+_7533466.23-P1P2	SHBG	GACAGCCACTGTCCACTCGG	-19	rA:dA	0.725	(0.682, 0.768)		0.260	0.182	40	50
SHBG_+_7533466.23-P1P2_103	SHBG_+_7533466.23-P1P2	SHBG	GGCAGCCACTGTCCACTCGG	-19	rG:dA	0.802	(0.764, 0.840)		0.260	0.200	40	40
SHBG_+_7533466.23-P1P2_106	SHBG_+_7533466.23-P1P2	SHBG	GCCAGCCACTGTCCACTCGG	-19	rC:dA	0.690	(0.643, 0.738)		0.260	0.225	40	50
SHBG_+_7533466.23-P1P2_113	SHBG_+_7533466.23-P1P2	SHBG	GTAAGCCACTGTCCACTCGG	-18	rA:dG	0.664	(0.627, 0.701)		0.218	0.164	40	50
SHBG_+_7533466.23-P1P2_116	SHBG_+_7533466.23-P1P2	SHBG	GTGAGCCACTGTCCACTCGG	-18	rG:dG	0.730	(0.694, 0.766)		0.218	0.212	30	50
SHBG_+_7533466.23-P1P2_121	SHBG_+_7533466.23-P1P2	SHBG	GTTAGCCACTGTCCACTCGG	-18	rU:dG	0.625	(0.588, 0.662)		0.218	0.192	40	50
SHBG_+_7533466.23-P1P2_129	SHBG_+_7533466.23-P1P2	SHBG	GTCGGCCACTGTCCACTCGG	-17	rG:dT	0.910	(0.863, 0.956)		0.274	0.235	50	50
SHBG_+_7533466.23-P1P2_132	SHBG_+_7533466.23-P1P2	SHBG	GTCCGCCACTGTCCACTCGG	-17	rC:dT	0.624	(0.578, 0.671)		0.274	0.209	40	50
SHBG_+_7533466.23-P1P2_135	SHBG_+_7533466.23-P1P2	SHBG	GTCTGCCACTGTCCACTCGG	-17	rU:dT	0.542	(0.503, 0.580)		0.274	0.186	40	50
SHBG_+_7533466.23-P1P2_138	SHBG_+_7533466.23-P1P2	SHBG	GTCAACCACTGTCCACTCGG	-16	rA:dC	0.371	(0.333, 0.410)		0.261	0.201	40	40
SHBG_+_7533466.23-P1P2_143	SHBG_+_7533466.23-P1P2	SHBG	GTCACCCACTGTCCACTCGG	-16	rC:dC	0.362	(0.329, 0.396)		0.261	0.165	50	50
SHBG_+_7533466.23-P1P2_146	SHBG_+_7533466.23-P1P2	SHBG	GTCATCCACTGTCCACTCGG	-16	rU:dC	0.311	(0.283, 0.339)		0.261	0.165	50	50
SHBG_+_7533466.23-P1P2_149	SHBG_+_7533466.23-P1P2	SHBG	GTCAGACACTGTCCACTCGG	-15	rA:dG	0.315	(0.281, 0.348)		0.223	0.164	40	50
SHBG_+_7533466.23-P1P2_152	SHBG_+_7533466.23-P1P2	SHBG	GTCAGGCACTGTCCACTCGG	-15	rG:dG	0.453	(0.412, 0.493)		0.223	0.212	40	50
SHBG_+_7533466.23-P1P2_157	SHBG_+_7533466.23-P1P2	SHBG	GTCAGTCACTGTCCACTCGG	-15	rU:dG	0.515	(0.475, 0.555)		0.223	0.192	40	50
SHBG_+_7533466.23-P1P2_161	SHBG_+_7533466.23-P1P2	SHBG	GTCAGCAACTGTCCACTCGG	-14	rA:dG	0.262	(0.225, 0.298)		0.256	0.164	40	40
SHBG_+_7533466.23-P1P2_164	SHBG_+_7533466.23-P1P2	SHBG	GTCAGCGACTGTCCACTCGG	-14	rG:dG	0.362	(0.325, 0.398)		0.256	0.212	30	30
SHBG_+_7533466.23-P1P2_169	SHBG_+_7533466.23-P1P2	SHBG	GTCAGCTACTGTCCACTCGG	-14	rU:dG	0.432	(0.388, 0.475)		0.256	0.192	40	40
SHBG_+_7533466.23-P1P2_177	SHBG_+_7533466.23-P1P2	SHBG	GTCAGCCGCTGTCCACTCGG	-13	rG:dT	0.698	(0.660, 0.736)		0.259	0.235	30	30
SHBG_+_7533466.23-P1P2_180	SHBG_+_7533466.23-P1P2	SHBG	GTCAGCCCCTGTCCACTCGG	-13	rC:dT	0.301	(0.269, 0.334)		0.259	0.209	40	40
SHBG_+_7533466.23-P1P2_183	SHBG_+_7533466.23-P1P2	SHBG	GTCAGCCTCTGTCCACTCGG	-13	rU:dT	0.409	(0.366, 0.451)		0.259	0.186	40	40
SHBG_+_7533466.23-P1P2_185	SHBG_+_7533466.23-P1P2	SHBG	GTCAGCCAATGTCCACTCGG	-12	rA:dG	0.178	(0.146, 0.210)		0.259	0.164	30	50
SHBG_+_7533466.23-P1P2_188	SHBG_+_7533466.23-P1P2	SHBG	GTCAGCCAGTGTCCACTCGG	-12	rG:dG	0.315	(0.279, 0.351)		0.259	0.212	40	50
SHBG_+_7533466.23-P1P2_193	SHBG_+_7533466.23-P1P2	SHBG	GTCAGCCATTGTCCACTCGG	-12	rU:dG	0.311	(0.271, 0.350)		0.259	0.192	50	50
SHBG_+_7533466.23-P1P2_196	SHBG_+_7533466.23-P1P2	SHBG	GTCAGCCACAGTCCACTCGG	-11	rA:dA	0.231	(0.190, 0.272)		0.242	0.182	40	40
SHBG_+_7533466.23-P1P2_199	SHBG_+_7533466.23-P1P2	SHBG	GTCAGCCACGGTCCACTCGG	-11	rG:dA	0.383	(0.345, 0.421)		0.242	0.200	40	50
SHBG_+_7533466.23-P1P2_202	SHBG_+_7533466.23-P1P2	SHBG	GTCAGCCACCGTCCACTCGG	-11	rC:dA	0.251	(0.212, 0.290)		0.242	0.225	40	40
SHBG_+_7533466.23-P1P2_210	SHBG_+_7533466.23-P1P2	SHBG	GTCAGCCACTATCCACTCGG	-10	rA:dC	0.074	(0.054, 0.095)		0.204	0.201	50	60
SHBG_+_7533466.23-P1P2_215	SHBG_+_7533466.23-P1P2	SHBG	GTCAGCCACTCTCCACTCGG	-10	rC:dC	0.036	(0.023, 0.049)		0.204	0.165	40	40
SHBG_+_7533466.23-P1P2_218	SHBG_+_7533466.23-P1P2	SHBG	GTCAGCCACTTTCCACTCGG	-10	rU:dC	0.032	(0.018, 0.047)		0.204	0.165	40	60
SHBG_+_7533466.23-P1P2_220	SHBG_+_7533466.23-P1P2	SHBG	GTCAGCCACTGACCACTCGG	-9	rA:dA	0.084	(0.059, 0.109)		0.191	0.182	20	20
SHBG_+_7533466.23-P1P2_223	SHBG_+_7533466.23-P1P2	SHBG	GTCAGCCACTGGCCACTCGG	-9	rG:dA	0.191	(0.164, 0.217)		0.191	0.200	30	40
SHBG_+_7533466.23-P1P2_226	SHBG_+_7533466.23-P1P2	SHBG	GTCAGCCACTGCCCACTCGG	-9	rC:dA	0.255	(0.218, 0.291)		0.191	0.225	30	30
SHBG_+_7533466.23-P1P2_233	SHBG_+_7533466.23-P1P2	SHBG	GTCAGCCACTGTACACTCGG	-8	rA:dG	-0.006	(-0.026, 0.015)		0.181	0.164	40	50
SHBG_+_7533466.23-P1P2_236	SHBG_+_7533466.23-P1P2	SHBG	GTCAGCCACTGTGCACTCGG	-8	rG:dG	0.098	(0.071, 0.125)		0.181	0.212	30	40
SHBG_+_7533466.23-P1P2_241	SHBG_+_7533466.23-P1P2	SHBG	GTCAGCCACTGTTCACTCGG	-8	rU:dG	0.206	(0.167, 0.244)		0.181	0.192	40	40
SHBG_+_7533466.23-P1P2_245	SHBG_+_7533466.23-P1P2	SHBG	GTCAGCCACTGTCAACTCGG	-7	rA:dG	-0.003	(-0.020, 0.013)		0.120	0.164	30	50
SHBG_+_7533466.23-P1P2_248	SHBG_+_7533466.23-P1P2	SHBG	GTCAGCCACTGTCGACTCGG	-7	rG:dG	0.024	(0.010, 0.039)		0.120	0.212	50	50
SHBG_+_7533466.23-P1P2_253	SHBG_+_7533466.23-P1P2	SHBG	GTCAGCCACTGTCTACTCGG	-7	rU:dG	0.017	(-0.000, 0.034)		0.120	0.192	40	40
SHBG_+_7533466.23-P1P2_261	SHBG_+_7533466.23-P1P2	SHBG	GTCAGCCACTGTCCGCTCGG	-6	rG:dT	0.153	(0.123, 0.183)		0.139	0.235	50	50
SHBG_+_7533466.23-P1P2_264	SHBG_+_7533466.23-P1P2	SHBG	GTCAGCCACTGTCCCCTCGG	-6	rC:dT	0.111	(0.091, 0.132)		0.139	0.209	30	30
SHBG_+_7533466.23-P1P2_267	SHBG_+_7533466.23-P1P2	SHBG	GTCAGCCACTGTCCTCTCGG	-6	rU:dT	0.056	(0.038, 0.073)		0.139	0.186	30	40
SHBG_+_7533466.23-P1P2_269	SHBG_+_7533466.23-P1P2	SHBG	GTCAGCCACTGTCCAATCGG	-5	rA:dG	0.010	(-0.005, 0.025)		0.130	0.164	40	50
SHBG_+_7533466.23-P1P2_272	SHBG_+_7533466.23-P1P2	SHBG	GTCAGCCACTGTCCAGTCGG	-5	rG:dG	0.033	(0.019, 0.048)		0.130	0.212	30	30
SHBG_+_7533466.23-P1P2_277	SHBG_+_7533466.23-P1P2	SHBG	GTCAGCCACTGTCCATTCGG	-5	rU:dG	0.025	(0.008, 0.042)		0.130	0.192	40	60
SHBG_+_7533466.23-P1P2_280	SHBG_+_7533466.23-P1P2	SHBG	GTCAGCCACTGTCCACACGG	-4	rA:dA	0.096	(0.077, 0.115)		0.147	0.182	30	50
SHBG_+_7533466.23-P1P2_283	SHBG_+_7533466.23-P1P2	SHBG	GTCAGCCACTGTCCACGCGG	-4	rG:dA	0.135	(0.116, 0.155)		0.147	0.200	50	50
SHBG_+_7533466.23-P1P2_286	SHBG_+_7533466.23-P1P2	SHBG	GTCAGCCACTGTCCACCCGG	-4	rC:dA	0.113	(0.093, 0.133)		0.147	0.225	30	30
SHBG_+_7533466.23-P1P2_293	SHBG_+_7533466.23-P1P2	SHBG	GTCAGCCACTGTCCACTAGG	-3	rA:dG	0.027	(0.013, 0.041)		0.116	0.164	30	40
SHBG_+_7533466.23-P1P2_296	SHBG_+_7533466.23-P1P2	SHBG	GTCAGCCACTGTCCACTGGG	-3	rG:dG	0.089	(0.071, 0.106)		0.116	0.212	30	40
SHBG_+_7533466.23-P1P2_301	SHBG_+_7533466.23-P1P2	SHBG	GTCAGCCACTGTCCACTTGG	-3	rU:dG	0.052	(0.037, 0.067)		0.116	0.192	30	50
SHBG_+_7533466.23-P1P2_306	SHBG_+_7533466.23-P1P2	SHBG	GTCAGCCACTGTCCACTCAG	-2	rA:dC	0.042	(0.028, 0.057)		0.113	0.201	30	40
SHBG_+_7533466.23-P1P2_311	SHBG_+_7533466.23-P1P2	SHBG	GTCAGCCACTGTCCACTCCG	-2	rC:dC	0.032	(0.020, 0.044)		0.113	0.165	30	40
SHBG_+_7533466.23-P1P2_314	SHBG_+_7533466.23-P1P2	SHBG	GTCAGCCACTGTCCACTCTG	-2	rU:dC	0.029	(0.016, 0.041)		0.113	0.165	30	30
SHBG_+_7533466.23-P1P2_318	SHBG_+_7533466.23-P1P2	SHBG	GTCAGCCACTGTCCACTCGA	-1	rA:dC	0.031	(0.016, 0.046)		0.105	0.201	30	50
SHBG_+_7533466.23-P1P2_323	SHBG_+_7533466.23-P1P2	SHBG	GTCAGCCACTGTCCACTCGC	-1	rC:dC	0.021	(0.009, 0.033)		0.105	0.165	40	40
SHBG_+_7533466.23-P1P2_326	SHBG_+_7533466.23-P1P2	SHBG	GTCAGCCACTGTCCACTCGT	-1	rU:dC	0.019	(0.007, 0.031)		0.105	0.165	30	30
SHBG_+_7533505.23-P1P2	SHBG_+_7533505.23-P1P2	SHBG	GGCAGGCGCGAGGTAGCCAG			1.000					40	40
SHBG_+_7533505.23-P1P2_102	SHBG_+_7533505.23-P1P2	SHBG	GACAGGCGCGAGGTAGCCAG	-19	rA:dC	0.901	(0.866, 0.937)		0.260	0.201	40	50
SHBG_+_7533505.23-P1P2_107	SHBG_+_7533505.23-P1P2	SHBG	GCCAGGCGCGAGGTAGCCAG	-19	rC:dC	0.898	(0.868, 0.929)		0.260	0.165	40	50
SHBG_+_7533505.23-P1P2_110	SHBG_+_7533505.23-P1P2	SHBG	GTCAGGCGCGAGGTAGCCAG	-19	rU:dC	0.871	(0.846, 0.896)		0.260	0.165	50	50
SHBG_+_7533505.23-P1P2_113	SHBG_+_7533505.23-P1P2	SHBG	GGAAGGCGCGAGGTAGCCAG	-18	rA:dG	0.875	(0.845, 0.905)		0.218	0.164	30	50
SHBG_+_7533505.23-P1P2_116	SHBG_+_7533505.23-P1P2	SHBG	GGGAGGCGCGAGGTAGCCAG	-18	rG:dG	0.889	(0.857, 0.921)		0.218	0.212	40	50
SHBG_+_7533505.23-P1P2_121	SHBG_+_7533505.23-P1P2	SHBG	GGTAGGCGCGAGGTAGCCAG	-18	rU:dG	0.886	(0.855, 0.917)		0.218	0.192	40	50
SHBG_+_7533505.23-P1P2_129	SHBG_+_7533505.23-P1P2	SHBG	GGCGGGCGCGAGGTAGCCAG	-17	rG:dT	1.021	(0.982, 1.060)		0.274	0.235	40	40
SHBG_+_7533505.23-P1P2_132	SHBG_+_7533505.23-P1P2	SHBG	GGCCGGCGCGAGGTAGCCAG	-17	rC:dT	0.942	(0.907, 0.976)		0.274	0.209	40	40
SHBG_+_7533505.23-P1P2_135	SHBG_+_7533505.23-P1P2	SHBG	GGCTGGCGCGAGGTAGCCAG	-17	rU:dT	0.882	(0.848, 0.917)		0.274	0.186	30	30
SHBG_+_7533505.23-P1P2_138	SHBG_+_7533505.23-P1P2	SHBG	GGCAAGCGCGAGGTAGCCAG	-16	rA:dC	0.674	(0.628, 0.720)		0.261	0.201	40	50
SHBG_+_7533505.23-P1P2_143	SHBG_+_7533505.23-P1P2	SHBG	GGCACGCGCGAGGTAGCCAG	-16	rC:dC	0.638	(0.589, 0.688)		0.261	0.165	50	50
SHBG_+_7533505.23-P1P2_146	SHBG_+_7533505.23-P1P2	SHBG	GGCATGCGCGAGGTAGCCAG	-16	rU:dC	0.577	(0.527, 0.628)		0.261	0.165	50	50
SHBG_+_7533505.23-P1P2_150	SHBG_+_7533505.23-P1P2	SHBG	GGCAGACGCGAGGTAGCCAG	-15	rA:dC	0.656	(0.606, 0.707)		0.223	0.201	40	50
SHBG_+_7533505.23-P1P2_155	SHBG_+_7533505.23-P1P2	SHBG	GGCAGCCGCGAGGTAGCCAG	-15	rC:dC	0.576	(0.522, 0.629)		0.223	0.165	30	50
SHBG_+_7533505.23-P1P2_158	SHBG_+_7533505.23-P1P2	SHBG	GGCAGTCGCGAGGTAGCCAG	-15	rU:dC	0.583	(0.526, 0.641)		0.223	0.165	40	50
SHBG_+_7533505.23-P1P2_161	SHBG_+_7533505.23-P1P2	SHBG	GGCAGGAGCGAGGTAGCCAG	-14	rA:dG	0.629	(0.588, 0.670)		0.256	0.164	30	50
SHBG_+_7533505.23-P1P2_164	SHBG_+_7533505.23-P1P2	SHBG	GGCAGGGGCGAGGTAGCCAG	-14	rG:dG	0.701	(0.669, 0.734)		0.256	0.212	40	50
SHBG_+_7533505.23-P1P2_169	SHBG_+_7533505.23-P1P2	SHBG	GGCAGGTGCGAGGTAGCCAG	-14	rU:dG	0.810	(0.776, 0.845)		0.256	0.192	40	40
SHBG_+_7533505.23-P1P2_174	SHBG_+_7533505.23-P1P2	SHBG	GGCAGGCACGAGGTAGCCAG	-13	rA:dC	0.601	(0.551, 0.651)		0.259	0.201	40	50
SHBG_+_7533505.23-P1P2_179	SHBG_+_7533505.23-P1P2	SHBG	GGCAGGCCCGAGGTAGCCAG	-13	rC:dC	0.394	(0.348, 0.440)		0.259	0.165	30	50
SHBG_+_7533505.23-P1P2_182	SHBG_+_7533505.23-P1P2	SHBG	GGCAGGCTCGAGGTAGCCAG	-13	rU:dC	0.566	(0.519, 0.613)		0.259	0.165	40	50
SHBG_+_7533505.23-P1P2_185	SHBG_+_7533505.23-P1P2	SHBG	GGCAGGCGAGAGGTAGCCAG	-12	rA:dG	0.583	(0.539, 0.628)		0.259	0.164	20	40
SHBG_+_7533505.23-P1P2_188	SHBG_+_7533505.23-P1P2	SHBG	GGCAGGCGGGAGGTAGCCAG	-12	rG:dG	0.706	(0.677, 0.734)		0.259	0.212	30	30
SHBG_+_7533505.23-P1P2_193	SHBG_+_7533505.23-P1P2	SHBG	GGCAGGCGTGAGGTAGCCAG	-12	rU:dG	0.723	(0.687, 0.758)		0.259	0.192	30	50
SHBG_+_7533505.23-P1P2_198	SHBG_+_7533505.23-P1P2	SHBG	GGCAGGCGCAAGGTAGCCAG	-11	rA:dC	0.252	(0.220, 0.284)		0.242	0.201	30	50
SHBG_+_7533505.23-P1P2_203	SHBG_+_7533505.23-P1P2	SHBG	GGCAGGCGCCAGGTAGCCAG	-11	rC:dC	0.087	(0.072, 0.103)		0.242	0.165	20	40
SHBG_+_7533505.23-P1P2_206	SHBG_+_7533505.23-P1P2	SHBG	GGCAGGCGCTAGGTAGCCAG	-11	rU:dC	0.144	(0.118, 0.170)		0.242	0.165	30	50
SHBG_+_7533505.23-P1P2_213	SHBG_+_7533505.23-P1P2	SHBG	GGCAGGCGCGGGGTAGCCAG	-10	rG:dT	0.743	(0.715, 0.772)		0.204	0.235	30	40
SHBG_+_7533505.23-P1P2_216	SHBG_+_7533505.23-P1P2	SHBG	GGCAGGCGCGCGGTAGCCAG	-10	rC:dT	0.372	(0.333, 0.411)		0.204	0.209	30	30
SHBG_+_7533505.23-P1P2_219	SHBG_+_7533505.23-P1P2	SHBG	GGCAGGCGCGTGGTAGCCAG	-10	rU:dT	0.446	(0.405, 0.487)		0.204	0.186	40	40
SHBG_+_7533505.23-P1P2_222	SHBG_+_7533505.23-P1P2	SHBG	GGCAGGCGCGAAGTAGCCAG	-9	rA:dC	0.063	(0.047, 0.080)		0.191	0.201	40	50
SHBG_+_7533505.23-P1P2_227	SHBG_+_7533505.23-P1P2	SHBG	GGCAGGCGCGACGTAGCCAG	-9	rC:dC	0.024	(0.015, 0.033)		0.191	0.165	40	50
SHBG_+_7533505.23-P1P2_230	SHBG_+_7533505.23-P1P2	SHBG	GGCAGGCGCGATGTAGCCAG	-9	rU:dC	0.034	(0.024, 0.045)		0.191	0.165	40	60
SHBG_+_7533505.23-P1P2_234	SHBG_+_7533505.23-P1P2	SHBG	GGCAGGCGCGAGATAGCCAG	-8	rA:dC	0.086	(0.066, 0.105)		0.181	0.201	40	60
SHBG_+_7533505.23-P1P2_239	SHBG_+_7533505.23-P1P2	SHBG	GGCAGGCGCGAGCTAGCCAG	-8	rC:dC	0.029	(0.019, 0.038)		0.181	0.165	30	50
SHBG_+_7533505.23-P1P2_242	SHBG_+_7533505.23-P1P2	SHBG	GGCAGGCGCGAGTTAGCCAG	-8	rU:dC	0.021	(0.011, 0.030)		0.181	0.165	40	40
SHBG_+_7533505.23-P1P2_244	SHBG_+_7533505.23-P1P2	SHBG	GGCAGGCGCGAGGAAGCCAG	-7	rA:dA	0.152	(0.126, 0.179)		0.120	0.182	30	40
SHBG_+_7533505.23-P1P2_247	SHBG_+_7533505.23-P1P2	SHBG	GGCAGGCGCGAGGGAGCCAG	-7	rG:dA	0.197	(0.180, 0.213)		0.120	0.200	30	40
SHBG_+_7533505.23-P1P2_250	SHBG_+_7533505.23-P1P2	SHBG	GGCAGGCGCGAGGCAGCCAG	-7	rC:dA	0.245	(0.214, 0.277)		0.120	0.225	30	30
SHBG_+_7533505.23-P1P2_261	SHBG_+_7533505.23-P1P2	SHBG	GGCAGGCGCGAGGTGGCCAG	-6	rG:dT	0.331	(0.298, 0.365)		0.139	0.235	30	30
SHBG_+_7533505.23-P1P2_264	SHBG_+_7533505.23-P1P2	SHBG	GGCAGGCGCGAGGTCGCCAG	-6	rC:dT	0.084	(0.062, 0.106)		0.139	0.209	40	50
SHBG_+_7533505.23-P1P2_267	SHBG_+_7533505.23-P1P2	SHBG	GGCAGGCGCGAGGTTGCCAG	-6	rU:dT	0.092	(0.071, 0.114)		0.139	0.186	40	50
SHBG_+_7533505.23-P1P2_270	SHBG_+_7533505.23-P1P2	SHBG	GGCAGGCGCGAGGTAACCAG	-5	rA:dC	0.094	(0.070, 0.118)		0.130	0.201	40	40
SHBG_+_7533505.23-P1P2_275	SHBG_+_7533505.23-P1P2	SHBG	GGCAGGCGCGAGGTACCCAG	-5	rC:dC	0.045	(0.028, 0.062)		0.130	0.165	30	50
SHBG_+_7533505.23-P1P2_278	SHBG_+_7533505.23-P1P2	SHBG	GGCAGGCGCGAGGTATCCAG	-5	rU:dC	0.040	(0.024, 0.056)		0.130	0.165	30	50
SHBG_+_7533505.23-P1P2_281	SHBG_+_7533505.23-P1P2	SHBG	GGCAGGCGCGAGGTAGACAG	-4	rA:dG	0.175	(0.146, 0.205)		0.147	0.164	40	40
SHBG_+_7533505.23-P1P2_284	SHBG_+_7533505.23-P1P2	SHBG	GGCAGGCGCGAGGTAGGCAG	-4	rG:dG	0.308	(0.277, 0.338)		0.147	0.212	30	40
SHBG_+_7533505.23-P1P2_289	SHBG_+_7533505.23-P1P2	SHBG	GGCAGGCGCGAGGTAGTCAG	-4	rU:dG	0.219	(0.192, 0.247)		0.147	0.192	30	30
SHBG_+_7533505.23-P1P2_293	SHBG_+_7533505.23-P1P2	SHBG	GGCAGGCGCGAGGTAGCAAG	-3	rA:dG	0.035	(0.019, 0.050)		0.116	0.164	40	50
SHBG_+_7533505.23-P1P2_296	SHBG_+_7533505.23-P1P2	SHBG	GGCAGGCGCGAGGTAGCGAG	-3	rG:dG	0.103	(0.084, 0.122)		0.116	0.212	40	40
SHBG_+_7533505.23-P1P2_301	SHBG_+_7533505.23-P1P2	SHBG	GGCAGGCGCGAGGTAGCTAG	-3	rU:dG	0.096	(0.079, 0.114)		0.116	0.192	50	60
SHBG_+_7533505.23-P1P2_309	SHBG_+_7533505.23-P1P2	SHBG	GGCAGGCGCGAGGTAGCCGG	-2	rG:dT	0.405	(0.379, 0.431)		0.113	0.235	40	40
SHBG_+_7533505.23-P1P2_312	SHBG_+_7533505.23-P1P2	SHBG	GGCAGGCGCGAGGTAGCCCG	-2	rC:dT	0.108	(0.090, 0.125)		0.113	0.209	40	40
SHBG_+_7533505.23-P1P2_315	SHBG_+_7533505.23-P1P2	SHBG	GGCAGGCGCGAGGTAGCCTG	-2	rU:dT	0.108	(0.091, 0.126)		0.113	0.186	30	30
SHBG_+_7533505.23-P1P2_318	SHBG_+_7533505.23-P1P2	SHBG	GGCAGGCGCGAGGTAGCCAA	-1	rA:dC	0.066	(0.054, 0.078)		0.105	0.201	30	50
SHBG_+_7533505.23-P1P2_323	SHBG_+_7533505.23-P1P2	SHBG	GGCAGGCGCGAGGTAGCCAC	-1	rC:dC	0.043	(0.033, 0.052)		0.105	0.165	40	40
SHBG_+_7533505.23-P1P2_326	SHBG_+_7533505.23-P1P2	SHBG	GGCAGGCGCGAGGTAGCCAT	-1	rU:dC	0.042	(0.031, 0.052)		0.105	0.165	30	50
SHBG_-_7533476.23-P1P2	SHBG_-_7533476.23-P1P2	SHBG	GAGTTGTCTGAGCCGCCGAG			1.000					40	50
SHBG_-_7533476.23-P1P2_105	SHBG_-_7533476.23-P1P2	SHBG	GGGTTGTCTGAGCCGCCGAG	-19	rG:dT	0.639	(0.603, 0.674)		0.260	0.235	30	40
SHBG_-_7533476.23-P1P2_108	SHBG_-_7533476.23-P1P2	SHBG	GCGTTGTCTGAGCCGCCGAG	-19	rC:dT	0.544	(0.505, 0.583)		0.260	0.209	40	50
SHBG_-_7533476.23-P1P2_111	SHBG_-_7533476.23-P1P2	SHBG	GTGTTGTCTGAGCCGCCGAG	-19	rU:dT	0.454	(0.411, 0.497)		0.260	0.186	40	50
SHBG_-_7533476.23-P1P2_114	SHBG_-_7533476.23-P1P2	SHBG	GAATTGTCTGAGCCGCCGAG	-18	rA:dC	0.493	(0.454, 0.533)		0.218	0.201	30	50
SHBG_-_7533476.23-P1P2_119	SHBG_-_7533476.23-P1P2	SHBG	GACTTGTCTGAGCCGCCGAG	-18	rC:dC	0.563	(0.531, 0.595)		0.218	0.165	30	50
SHBG_-_7533476.23-P1P2_122	SHBG_-_7533476.23-P1P2	SHBG	GATTTGTCTGAGCCGCCGAG	-18	rU:dC	0.499	(0.467, 0.530)		0.218	0.165	40	60
SHBG_-_7533476.23-P1P2_124	SHBG_-_7533476.23-P1P2	SHBG	GAGATGTCTGAGCCGCCGAG	-17	rA:dA	0.562	(0.527, 0.596)		0.274	0.182	30	50
SHBG_-_7533476.23-P1P2_127	SHBG_-_7533476.23-P1P2	SHBG	GAGGTGTCTGAGCCGCCGAG	-17	rG:dA	0.664	(0.633, 0.695)		0.274	0.200	30	40
SHBG_-_7533476.23-P1P2_130	SHBG_-_7533476.23-P1P2	SHBG	GAGCTGTCTGAGCCGCCGAG	-17	rC:dA	0.630	(0.596, 0.664)		0.274	0.225	40	50
SHBG_-_7533476.23-P1P2_136	SHBG_-_7533476.23-P1P2	SHBG	GAGTAGTCTGAGCCGCCGAG	-16	rA:dA	0.518	(0.477, 0.559)		0.261	0.182	40	40
SHBG_-_7533476.23-P1P2_139	SHBG_-_7533476.23-P1P2	SHBG	GAGTGGTCTGAGCCGCCGAG	-16	rG:dA	0.617	(0.580, 0.654)		0.261	0.200	30	50
SHBG_-_7533476.23-P1P2_142	SHBG_-_7533476.23-P1P2	SHBG	GAGTCGTCTGAGCCGCCGAG	-16	rC:dA	0.533	(0.494, 0.572)		0.261	0.225	40	50
SHBG_-_7533476.23-P1P2_150	SHBG_-_7533476.23-P1P2	SHBG	GAGTTATCTGAGCCGCCGAG	-15	rA:dC	0.389	(0.349, 0.429)		0.223	0.201	40	60
SHBG_-_7533476.23-P1P2_155	SHBG_-_7533476.23-P1P2	SHBG	GAGTTCTCTGAGCCGCCGAG	-15	rC:dC	0.367	(0.326, 0.407)		0.223	0.165	40	60
SHBG_-_7533476.23-P1P2_158	SHBG_-_7533476.23-P1P2	SHBG	GAGTTTTCTGAGCCGCCGAG	-15	rU:dC	0.344	(0.305, 0.383)		0.223	0.165	30	50
SHBG_-_7533476.23-P1P2_160	SHBG_-_7533476.23-P1P2	SHBG	GAGTTGACTGAGCCGCCGAG	-14	rA:dA	0.470	(0.424, 0.516)		0.256	0.182	30	50
SHBG_-_7533476.23-P1P2_163	SHBG_-_7533476.23-P1P2	SHBG	GAGTTGGCTGAGCCGCCGAG	-14	rG:dA	0.612	(0.574, 0.650)		0.256	0.200	30	40
SHBG_-_7533476.23-P1P2_166	SHBG_-_7533476.23-P1P2	SHBG	GAGTTGCCTGAGCCGCCGAG	-14	rC:dA	0.449	(0.412, 0.487)		0.256	0.225	40	50
SHBG_-_7533476.23-P1P2_173	SHBG_-_7533476.23-P1P2	SHBG	GAGTTGTATGAGCCGCCGAG	-13	rA:dG	0.342	(0.305, 0.378)		0.259	0.164	40	50
SHBG_-_7533476.23-P1P2_176	SHBG_-_7533476.23-P1P2	SHBG	GAGTTGTGTGAGCCGCCGAG	-13	rG:dG	0.461	(0.419, 0.503)		0.259	0.212	30	50
SHBG_-_7533476.23-P1P2_181	SHBG_-_7533476.23-P1P2	SHBG	GAGTTGTTTGAGCCGCCGAG	-13	rU:dG	0.521	(0.473, 0.569)		0.259	0.192	40	60
SHBG_-_7533476.23-P1P2_184	SHBG_-_7533476.23-P1P2	SHBG	GAGTTGTCAGAGCCGCCGAG	-12	rA:dA	0.413	(0.375, 0.451)		0.259	0.182	40	50
SHBG_-_7533476.23-P1P2_187	SHBG_-_7533476.23-P1P2	SHBG	GAGTTGTCGGAGCCGCCGAG	-12	rG:dA	0.635	(0.599, 0.672)		0.259	0.200	40	40
SHBG_-_7533476.23-P1P2_190	SHBG_-_7533476.23-P1P2	SHBG	GAGTTGTCCGAGCCGCCGAG	-12	rC:dA	0.348	(0.313, 0.383)		0.259	0.225	50	50
SHBG_-_7533476.23-P1P2_198	SHBG_-_7533476.23-P1P2	SHBG	GAGTTGTCTAAGCCGCCGAG	-11	rA:dC	0.115	(0.098, 0.131)		0.242	0.201	60	60
SHBG_-_7533476.23-P1P2_203	SHBG_-_7533476.23-P1P2	SHBG	GAGTTGTCTCAGCCGCCGAG	-11	rC:dC	0.036	(0.025, 0.047)		0.242	0.165	50	50
SHBG_-_7533476.23-P1P2_206	SHBG_-_7533476.23-P1P2	SHBG	GAGTTGTCTTAGCCGCCGAG	-11	rU:dC	0.057	(0.044, 0.071)		0.242	0.165	60	60
SHBG_-_7533476.23-P1P2_213	SHBG_-_7533476.23-P1P2	SHBG	GAGTTGTCTGGGCCGCCGAG	-10	rG:dT	0.658	(0.639, 0.677)		0.204	0.235	30	30
SHBG_-_7533476.23-P1P2_216	SHBG_-_7533476.23-P1P2	SHBG	GAGTTGTCTGCGCCGCCGAG	-10	rC:dT	0.144	(0.128, 0.160)		0.204	0.209	30	30
SHBG_-_7533476.23-P1P2_219	SHBG_-_7533476.23-P1P2	SHBG	GAGTTGTCTGTGCCGCCGAG	-10	rU:dT	0.194	(0.171, 0.217)		0.204	0.186	50	50
SHBG_-_7533476.23-P1P2_222	SHBG_-_7533476.23-P1P2	SHBG	GAGTTGTCTGAACCGCCGAG	-9	rA:dC	0.049	(0.038, 0.059)		0.191	0.201	50	60
SHBG_-_7533476.23-P1P2_227	SHBG_-_7533476.23-P1P2	SHBG	GAGTTGTCTGACCCGCCGAG	-9	rC:dC	0.032	(0.023, 0.041)		0.191	0.165	40	60
SHBG_-_7533476.23-P1P2_230	SHBG_-_7533476.23-P1P2	SHBG	GAGTTGTCTGATCCGCCGAG	-9	rU:dC	0.023	(0.013, 0.032)		0.191	0.165	60	60
SHBG_-_7533476.23-P1P2_233	SHBG_-_7533476.23-P1P2	SHBG	GAGTTGTCTGAGACGCCGAG	-8	rA:dG	0.009	(-0.006, 0.024)		0.181	0.164	50	50
SHBG_-_7533476.23-P1P2_236	SHBG_-_7533476.23-P1P2	SHBG	GAGTTGTCTGAGGCGCCGAG	-8	rG:dG	0.160	(0.134, 0.185)		0.181	0.212	30	30
SHBG_-_7533476.23-P1P2_241	SHBG_-_7533476.23-P1P2	SHBG	GAGTTGTCTGAGTCGCCGAG	-8	rU:dG	0.255	(0.221, 0.290)		0.181	0.192	50	50
SHBG_-_7533476.23-P1P2_245	SHBG_-_7533476.23-P1P2	SHBG	GAGTTGTCTGAGCAGCCGAG	-7	rA:dG	0.001	(-0.010, 0.013)		0.120	0.164	30	50
SHBG_-_7533476.23-P1P2_248	SHBG_-_7533476.23-P1P2	SHBG	GAGTTGTCTGAGCGGCCGAG	-7	rG:dG	0.038	(0.029, 0.047)		0.120	0.212	40	50
SHBG_-_7533476.23-P1P2_253	SHBG_-_7533476.23-P1P2	SHBG	GAGTTGTCTGAGCTGCCGAG	-7	rU:dG	0.041	(0.026, 0.056)		0.120	0.192	30	30
SHBG_-_7533476.23-P1P2_258	SHBG_-_7533476.23-P1P2	SHBG	GAGTTGTCTGAGCCACCGAG	-6	rA:dC	0.113	(0.096, 0.130)		0.139	0.201	40	60
SHBG_-_7533476.23-P1P2_263	SHBG_-_7533476.23-P1P2	SHBG	GAGTTGTCTGAGCCCCCGAG	-6	rC:dC	0.063	(0.052, 0.075)		0.139	0.165	50	50
SHBG_-_7533476.23-P1P2_266	SHBG_-_7533476.23-P1P2	SHBG	GAGTTGTCTGAGCCTCCGAG	-6	rU:dC	0.043	(0.032, 0.053)		0.139	0.165	30	50
SHBG_-_7533476.23-P1P2_269	SHBG_-_7533476.23-P1P2	SHBG	GAGTTGTCTGAGCCGACGAG	-5	rA:dG	0.012	(-0.001, 0.024)		0.130	0.164	60	70
SHBG_-_7533476.23-P1P2_272	SHBG_-_7533476.23-P1P2	SHBG	GAGTTGTCTGAGCCGGCGAG	-5	rG:dG	0.043	(0.029, 0.056)		0.130	0.212	30	50
SHBG_-_7533476.23-P1P2_277	SHBG_-_7533476.23-P1P2	SHBG	GAGTTGTCTGAGCCGTCGAG	-5	rU:dG	0.053	(0.039, 0.067)		0.130	0.192	50	50
SHBG_-_7533476.23-P1P2_281	SHBG_-_7533476.23-P1P2	SHBG	GAGTTGTCTGAGCCGCAGAG	-4	rA:dG	0.059	(0.041, 0.076)		0.147	0.164	30	40
SHBG_-_7533476.23-P1P2_284	SHBG_-_7533476.23-P1P2	SHBG	GAGTTGTCTGAGCCGCGGAG	-4	rG:dG	0.159	(0.138, 0.180)		0.147	0.212	30	50
SHBG_-_7533476.23-P1P2_289	SHBG_-_7533476.23-P1P2	SHBG	GAGTTGTCTGAGCCGCTGAG	-4	rU:dG	0.101	(0.081, 0.120)		0.147	0.192	40	40
SHBG_-_7533476.23-P1P2_294	SHBG_-_7533476.23-P1P2	SHBG	GAGTTGTCTGAGCCGCCAAG	-3	rA:dC	0.023	(0.013, 0.033)		0.116	0.201	30	40
SHBG_-_7533476.23-P1P2_299	SHBG_-_7533476.23-P1P2	SHBG	GAGTTGTCTGAGCCGCCCAG	-3	rC:dC	0.025	(0.016, 0.033)		0.116	0.165	30	50
SHBG_-_7533476.23-P1P2_302	SHBG_-_7533476.23-P1P2	SHBG	GAGTTGTCTGAGCCGCCTAG	-3	rU:dC	0.020	(0.011, 0.030)		0.116	0.165	30	50
SHBG_-_7533476.23-P1P2_309	SHBG_-_7533476.23-P1P2	SHBG	GAGTTGTCTGAGCCGCCGGG	-2	rG:dT	0.332	(0.305, 0.359)		0.113	0.235	40	50
SHBG_-_7533476.23-P1P2_312	SHBG_-_7533476.23-P1P2	SHBG	GAGTTGTCTGAGCCGCCGCG	-2	rC:dT	0.033	(0.023, 0.043)		0.113	0.209	50	50
SHBG_-_7533476.23-P1P2_315	SHBG_-_7533476.23-P1P2	SHBG	GAGTTGTCTGAGCCGCCGTG	-2	rU:dT	0.057	(0.044, 0.070)		0.113	0.186	40	60
SHBG_-_7533476.23-P1P2_318	SHBG_-_7533476.23-P1P2	SHBG	GAGTTGTCTGAGCCGCCGAA	-1	rA:dC	0.025	(0.018, 0.032)		0.105	0.201	60	60
SHBG_-_7533476.23-P1P2_323	SHBG_-_7533476.23-P1P2	SHBG	GAGTTGTCTGAGCCGCCGAC	-1	rC:dC	0.015	(0.009, 0.022)		0.105	0.165	40	40
SHBG_-_7533476.23-P1P2_326	SHBG_-_7533476.23-P1P2	SHBG	GAGTTGTCTGAGCCGCCGAT	-1	rU:dC	0.011	(0.004, 0.018)		0.105	0.165	50	50
SHBG_-_7533483.23-P1P2	SHBG_-_7533483.23-P1P2	SHBG	GTGAGCCGCCGAGTGGACAG			1.000					40	40
SHBG_-_7533483.23-P1P2_100	SHBG_-_7533483.23-P1P2	SHBG	GAGAGCCGCCGAGTGGACAG	-19	rA:dA	0.737	(0.690, 0.784)		0.260	0.182	30	40
SHBG_-_7533483.23-P1P2_103	SHBG_-_7533483.23-P1P2	SHBG	GGGAGCCGCCGAGTGGACAG	-19	rG:dA	0.850	(0.802, 0.897)		0.260	0.200	40	40
SHBG_-_7533483.23-P1P2_106	SHBG_-_7533483.23-P1P2	SHBG	GCGAGCCGCCGAGTGGACAG	-19	rC:dA	0.684	(0.633, 0.735)		0.260	0.225	40	50
SHBG_-_7533483.23-P1P2_114	SHBG_-_7533483.23-P1P2	SHBG	GTAAGCCGCCGAGTGGACAG	-18	rA:dC	0.657	(0.614, 0.700)		0.218	0.201	40	40
SHBG_-_7533483.23-P1P2_119	SHBG_-_7533483.23-P1P2	SHBG	GTCAGCCGCCGAGTGGACAG	-18	rC:dC	0.688	(0.645, 0.732)		0.218	0.165	30	30
SHBG_-_7533483.23-P1P2_122	SHBG_-_7533483.23-P1P2	SHBG	GTTAGCCGCCGAGTGGACAG	-18	rU:dC	0.669	(0.628, 0.710)		0.218	0.165	40	40
SHBG_-_7533483.23-P1P2_129	SHBG_-_7533483.23-P1P2	SHBG	GTGGGCCGCCGAGTGGACAG	-17	rG:dT	0.848	(0.806, 0.891)		0.274	0.235	30	40
SHBG_-_7533483.23-P1P2_132	SHBG_-_7533483.23-P1P2	SHBG	GTGCGCCGCCGAGTGGACAG	-17	rC:dT	0.591	(0.555, 0.627)		0.274	0.209	30	30
SHBG_-_7533483.23-P1P2_135	SHBG_-_7533483.23-P1P2	SHBG	GTGTGCCGCCGAGTGGACAG	-17	rU:dT	0.524	(0.481, 0.567)		0.274	0.186	40	40
SHBG_-_7533483.23-P1P2_138	SHBG_-_7533483.23-P1P2	SHBG	GTGAACCGCCGAGTGGACAG	-16	rA:dC	0.334	(0.300, 0.369)		0.261	0.201	40	40
SHBG_-_7533483.23-P1P2_143	SHBG_-_7533483.23-P1P2	SHBG	GTGACCCGCCGAGTGGACAG	-16	rC:dC	0.326	(0.298, 0.354)		0.261	0.165	30	30
SHBG_-_7533483.23-P1P2_146	SHBG_-_7533483.23-P1P2	SHBG	GTGATCCGCCGAGTGGACAG	-16	rU:dC	0.275	(0.244, 0.306)		0.261	0.165	40	40
SHBG_-_7533483.23-P1P2_149	SHBG_-_7533483.23-P1P2	SHBG	GTGAGACGCCGAGTGGACAG	-15	rA:dG	0.288	(0.257, 0.319)		0.223	0.164	40	40
SHBG_-_7533483.23-P1P2_152	SHBG_-_7533483.23-P1P2	SHBG	GTGAGGCGCCGAGTGGACAG	-15	rG:dG	0.441	(0.404, 0.478)		0.223	0.212	30	50
SHBG_-_7533483.23-P1P2_157	SHBG_-_7533483.23-P1P2	SHBG	GTGAGTCGCCGAGTGGACAG	-15	rU:dG	0.471	(0.428, 0.513)		0.223	0.192	40	50
SHBG_-_7533483.23-P1P2_161	SHBG_-_7533483.23-P1P2	SHBG	GTGAGCAGCCGAGTGGACAG	-14	rA:dG	0.261	(0.228, 0.293)		0.256	0.164	30	40
SHBG_-_7533483.23-P1P2_164	SHBG_-_7533483.23-P1P2	SHBG	GTGAGCGGCCGAGTGGACAG	-14	rG:dG	0.378	(0.339, 0.418)		0.256	0.212	30	30
SHBG_-_7533483.23-P1P2_169	SHBG_-_7533483.23-P1P2	SHBG	GTGAGCTGCCGAGTGGACAG	-14	rU:dG	0.444	(0.406, 0.482)		0.256	0.192	30	40
SHBG_-_7533483.23-P1P2_174	SHBG_-_7533483.23-P1P2	SHBG	GTGAGCCACCGAGTGGACAG	-13	rA:dC	0.231	(0.201, 0.260)		0.259	0.201	40	40
SHBG_-_7533483.23-P1P2_179	SHBG_-_7533483.23-P1P2	SHBG	GTGAGCCCCCGAGTGGACAG	-13	rC:dC	0.111	(0.088, 0.134)		0.259	0.165	40	50
SHBG_-_7533483.23-P1P2_182	SHBG_-_7533483.23-P1P2	SHBG	GTGAGCCTCCGAGTGGACAG	-13	rU:dC	0.210	(0.184, 0.236)		0.259	0.165	40	40
SHBG_-_7533483.23-P1P2_185	SHBG_-_7533483.23-P1P2	SHBG	GTGAGCCGACGAGTGGACAG	-12	rA:dG	0.192	(0.163, 0.222)		0.259	0.164	30	60
SHBG_-_7533483.23-P1P2_188	SHBG_-_7533483.23-P1P2	SHBG	GTGAGCCGGCGAGTGGACAG	-12	rG:dG	0.347	(0.308, 0.386)		0.259	0.212	20	50
SHBG_-_7533483.23-P1P2_193	SHBG_-_7533483.23-P1P2	SHBG	GTGAGCCGTCGAGTGGACAG	-12	rU:dG	0.405	(0.365, 0.445)		0.259	0.192	30	50
SHBG_-_7533483.23-P1P2_197	SHBG_-_7533483.23-P1P2	SHBG	GTGAGCCGCAGAGTGGACAG	-11	rA:dG	0.129	(0.102, 0.156)		0.242	0.164	20	50
SHBG_-_7533483.23-P1P2_200	SHBG_-_7533483.23-P1P2	SHBG	GTGAGCCGCGGAGTGGACAG	-11	rG:dG	0.316	(0.283, 0.348)		0.242	0.212	30	30
SHBG_-_7533483.23-P1P2_205	SHBG_-_7533483.23-P1P2	SHBG	GTGAGCCGCTGAGTGGACAG	-11	rU:dG	0.322	(0.286, 0.359)		0.242	0.192	20	30
SHBG_-_7533483.23-P1P2_210	SHBG_-_7533483.23-P1P2	SHBG	GTGAGCCGCCAAGTGGACAG	-10	rA:dC	0.039	(0.024, 0.054)		0.204	0.201	30	30
SHBG_-_7533483.23-P1P2_215	SHBG_-_7533483.23-P1P2	SHBG	GTGAGCCGCCCAGTGGACAG	-10	rC:dC	0.026	(0.014, 0.037)		0.204	0.165	20	30
SHBG_-_7533483.23-P1P2_218	SHBG_-_7533483.23-P1P2	SHBG	GTGAGCCGCCTAGTGGACAG	-10	rU:dC	0.028	(0.015, 0.040)		0.204	0.165	30	50
SHBG_-_7533483.23-P1P2_225	SHBG_-_7533483.23-P1P2	SHBG	GTGAGCCGCCGGGTGGACAG	-9	rG:dT	0.607	(0.566, 0.648)		0.191	0.235	30	50
SHBG_-_7533483.23-P1P2_228	SHBG_-_7533483.23-P1P2	SHBG	GTGAGCCGCCGCGTGGACAG	-9	rC:dT	0.061	(0.045, 0.077)		0.191	0.209	40	50
SHBG_-_7533483.23-P1P2_231	SHBG_-_7533483.23-P1P2	SHBG	GTGAGCCGCCGTGTGGACAG	-9	rU:dT	0.094	(0.073, 0.115)		0.191	0.186	30	40
SHBG_-_7533483.23-P1P2_234	SHBG_-_7533483.23-P1P2	SHBG	GTGAGCCGCCGAATGGACAG	-8	rA:dC	0.023	(0.011, 0.036)		0.181	0.201	40	50
SHBG_-_7533483.23-P1P2_239	SHBG_-_7533483.23-P1P2	SHBG	GTGAGCCGCCGACTGGACAG	-8	rC:dC	0.025	(0.014, 0.036)		0.181	0.165	40	50
SHBG_-_7533483.23-P1P2_242	SHBG_-_7533483.23-P1P2	SHBG	GTGAGCCGCCGATTGGACAG	-8	rU:dC	0.014	(0.002, 0.026)		0.181	0.165	30	40
SHBG_-_7533483.23-P1P2_244	SHBG_-_7533483.23-P1P2	SHBG	GTGAGCCGCCGAGAGGACAG	-7	rA:dA	0.086	(0.074, 0.098)		0.120	0.182	30	30
SHBG_-_7533483.23-P1P2_247	SHBG_-_7533483.23-P1P2	SHBG	GTGAGCCGCCGAGGGGACAG	-7	rG:dA	0.145	(0.134, 0.156)		0.120	0.200	30	40
SHBG_-_7533483.23-P1P2_250	SHBG_-_7533483.23-P1P2	SHBG	GTGAGCCGCCGAGCGGACAG	-7	rC:dA	0.096	(0.083, 0.109)		0.120	0.225	50	50
SHBG_-_7533483.23-P1P2_258	SHBG_-_7533483.23-P1P2	SHBG	GTGAGCCGCCGAGTAGACAG	-6	rA:dC	0.059	(0.048, 0.070)		0.139	0.201	40	50
SHBG_-_7533483.23-P1P2_263	SHBG_-_7533483.23-P1P2	SHBG	GTGAGCCGCCGAGTCGACAG	-6	rC:dC	0.021	(0.010, 0.031)		0.139	0.165	60	60
SHBG_-_7533483.23-P1P2_266	SHBG_-_7533483.23-P1P2	SHBG	GTGAGCCGCCGAGTTGACAG	-6	rU:dC	0.016	(0.006, 0.027)		0.139	0.165	40	50
SHBG_-_7533483.23-P1P2_270	SHBG_-_7533483.23-P1P2	SHBG	GTGAGCCGCCGAGTGAACAG	-5	rA:dC	0.024	(0.012, 0.036)		0.130	0.201	40	40
SHBG_-_7533483.23-P1P2_275	SHBG_-_7533483.23-P1P2	SHBG	GTGAGCCGCCGAGTGCACAG	-5	rC:dC	0.008	(-0.002, 0.019)		0.130	0.165	40	50
SHBG_-_7533483.23-P1P2_278	SHBG_-_7533483.23-P1P2	SHBG	GTGAGCCGCCGAGTGTACAG	-5	rU:dC	0.009	(-0.001, 0.019)		0.130	0.165	40	60
SHBG_-_7533483.23-P1P2_285	SHBG_-_7533483.23-P1P2	SHBG	GTGAGCCGCCGAGTGGGCAG	-4	rG:dT	0.289	(0.269, 0.308)		0.147	0.235	30	40
SHBG_-_7533483.23-P1P2_288	SHBG_-_7533483.23-P1P2	SHBG	GTGAGCCGCCGAGTGGCCAG	-4	rC:dT	0.033	(0.019, 0.047)		0.147	0.209	30	50
SHBG_-_7533483.23-P1P2_291	SHBG_-_7533483.23-P1P2	SHBG	GTGAGCCGCCGAGTGGTCAG	-4	rU:dT	0.044	(0.031, 0.057)		0.147	0.186	30	40
SHBG_-_7533483.23-P1P2_293	SHBG_-_7533483.23-P1P2	SHBG	GTGAGCCGCCGAGTGGAAAG	-3	rA:dG	0.017	(0.004, 0.029)		0.116	0.164	30	40
SHBG_-_7533483.23-P1P2_296	SHBG_-_7533483.23-P1P2	SHBG	GTGAGCCGCCGAGTGGAGAG	-3	rG:dG	0.070	(0.059, 0.081)		0.116	0.212	40	40
SHBG_-_7533483.23-P1P2_301	SHBG_-_7533483.23-P1P2	SHBG	GTGAGCCGCCGAGTGGATAG	-3	rU:dG	0.040	(0.029, 0.051)		0.116	0.192	50	50
SHBG_-_7533483.23-P1P2_309	SHBG_-_7533483.23-P1P2	SHBG	GTGAGCCGCCGAGTGGACGG	-2	rG:dT	0.231	(0.209, 0.254)		0.113	0.235	50	50
SHBG_-_7533483.23-P1P2_312	SHBG_-_7533483.23-P1P2	SHBG	GTGAGCCGCCGAGTGGACCG	-2	rC:dT	0.048	(0.036, 0.060)		0.113	0.209	40	60
SHBG_-_7533483.23-P1P2_315	SHBG_-_7533483.23-P1P2	SHBG	GTGAGCCGCCGAGTGGACTG	-2	rU:dT	0.043	(0.032, 0.055)		0.113	0.186	40	50
SHBG_-_7533483.23-P1P2_318	SHBG_-_7533483.23-P1P2	SHBG	GTGAGCCGCCGAGTGGACAA	-1	rA:dC	0.021	(0.009, 0.032)		0.105	0.201	40	40
SHBG_-_7533483.23-P1P2_323	SHBG_-_7533483.23-P1P2	SHBG	GTGAGCCGCCGAGTGGACAC	-1	rC:dC	0.024	(0.015, 0.034)		0.105	0.165	30	50
SHBG_-_7533483.23-P1P2_326	SHBG_-_7533483.23-P1P2	SHBG	GTGAGCCGCCGAGTGGACAT	-1	rU:dC	0.018	(0.008, 0.028)		0.105	0.165	40	50
SHB_+_38069188.23-P1P2	SHB_+_38069188.23-P1P2	SHB	GGCGCCGCCGGGACGGGCAC			1.000					30	40
SHB_+_38069188.23-P1P2_102	SHB_+_38069188.23-P1P2	SHB	GACGCCGCCGGGACGGGCAC	-19	rA:dC	0.750	(0.731, 0.770)		0.260	0.201	30	40
SHB_+_38069188.23-P1P2_107	SHB_+_38069188.23-P1P2	SHB	GCCGCCGCCGGGACGGGCAC	-19	rC:dC	0.731	(0.714, 0.749)		0.260	0.165	30	40
SHB_+_38069188.23-P1P2_110	SHB_+_38069188.23-P1P2	SHB	GTCGCCGCCGGGACGGGCAC	-19	rU:dC	0.705	(0.687, 0.723)		0.260	0.165	40	40
SHB_+_38069188.23-P1P2_113	SHB_+_38069188.23-P1P2	SHB	GGAGCCGCCGGGACGGGCAC	-18	rA:dG	0.776	(0.755, 0.798)		0.218	0.164	30	40
SHB_+_38069188.23-P1P2_116	SHB_+_38069188.23-P1P2	SHB	GGGGCCGCCGGGACGGGCAC	-18	rG:dG	0.761	(0.737, 0.785)		0.218	0.212	30	40
SHB_+_38069188.23-P1P2_121	SHB_+_38069188.23-P1P2	SHB	GGTGCCGCCGGGACGGGCAC	-18	rU:dG	0.733	(0.713, 0.754)		0.218	0.192	30	50
SHB_+_38069188.23-P1P2_126	SHB_+_38069188.23-P1P2	SHB	GGCACCGCCGGGACGGGCAC	-17	rA:dC	0.693	(0.671, 0.715)		0.274	0.201	30	40
SHB_+_38069188.23-P1P2_131	SHB_+_38069188.23-P1P2	SHB	GGCCCCGCCGGGACGGGCAC	-17	rC:dC	0.718	(0.700, 0.736)		0.274	0.165	20	50
SHB_+_38069188.23-P1P2_134	SHB_+_38069188.23-P1P2	SHB	GGCTCCGCCGGGACGGGCAC	-17	rU:dC	0.678	(0.656, 0.700)		0.274	0.165	30	40
SHB_+_38069188.23-P1P2_137	SHB_+_38069188.23-P1P2	SHB	GGCGACGCCGGGACGGGCAC	-16	rA:dG	0.696	(0.662, 0.730)		0.261	0.164	40	40
SHB_+_38069188.23-P1P2_140	SHB_+_38069188.23-P1P2	SHB	GGCGGCGCCGGGACGGGCAC	-16	rG:dG	0.710	(0.679, 0.742)		0.261	0.212	30	30
SHB_+_38069188.23-P1P2_145	SHB_+_38069188.23-P1P2	SHB	GGCGTCGCCGGGACGGGCAC	-16	rU:dG	0.754	(0.723, 0.785)		0.261	0.192	40	40
SHB_+_38069188.23-P1P2_149	SHB_+_38069188.23-P1P2	SHB	GGCGCAGCCGGGACGGGCAC	-15	rA:dG	0.800	(0.769, 0.831)		0.223	0.164	30	40
SHB_+_38069188.23-P1P2_152	SHB_+_38069188.23-P1P2	SHB	GGCGCGGCCGGGACGGGCAC	-15	rG:dG	0.851	(0.819, 0.884)		0.223	0.212	30	30
SHB_+_38069188.23-P1P2_157	SHB_+_38069188.23-P1P2	SHB	GGCGCTGCCGGGACGGGCAC	-15	rU:dG	0.872	(0.840, 0.905)		0.223	0.192	30	40
SHB_+_38069188.23-P1P2_162	SHB_+_38069188.23-P1P2	SHB	GGCGCCACCGGGACGGGCAC	-14	rA:dC	0.793	(0.764, 0.822)		0.256	0.201	40	50
SHB_+_38069188.23-P1P2_167	SHB_+_38069188.23-P1P2	SHB	GGCGCCCCCGGGACGGGCAC	-14	rC:dC	0.742	(0.702, 0.782)		0.256	0.165	40	40
SHB_+_38069188.23-P1P2_170	SHB_+_38069188.23-P1P2	SHB	GGCGCCTCCGGGACGGGCAC	-14	rU:dC	0.809	(0.779, 0.840)		0.256	0.165	40	50
SHB_+_38069188.23-P1P2_173	SHB_+_38069188.23-P1P2	SHB	GGCGCCGACGGGACGGGCAC	-13	rA:dG	0.787	(0.758, 0.816)		0.259	0.164	30	40
SHB_+_38069188.23-P1P2_176	SHB_+_38069188.23-P1P2	SHB	GGCGCCGGCGGGACGGGCAC	-13	rG:dG	0.785	(0.757, 0.814)		0.259	0.212	30	30
SHB_+_38069188.23-P1P2_181	SHB_+_38069188.23-P1P2	SHB	GGCGCCGTCGGGACGGGCAC	-13	rU:dG	0.813	(0.789, 0.836)		0.259	0.192	40	40
SHB_+_38069188.23-P1P2_185	SHB_+_38069188.23-P1P2	SHB	GGCGCCGCAGGGACGGGCAC	-12	rA:dG	0.741	(0.714, 0.767)		0.259	0.164	20	40
SHB_+_38069188.23-P1P2_188	SHB_+_38069188.23-P1P2	SHB	GGCGCCGCGGGGACGGGCAC	-12	rG:dG	0.756	(0.734, 0.778)		0.259	0.212	20	30
SHB_+_38069188.23-P1P2_193	SHB_+_38069188.23-P1P2	SHB	GGCGCCGCTGGGACGGGCAC	-12	rU:dG	0.801	(0.778, 0.823)		0.259	0.192	30	30
SHB_+_38069188.23-P1P2_198	SHB_+_38069188.23-P1P2	SHB	GGCGCCGCCAGGACGGGCAC	-11	rA:dC	0.428	(0.393, 0.463)		0.242	0.201	30	30
SHB_+_38069188.23-P1P2_203	SHB_+_38069188.23-P1P2	SHB	GGCGCCGCCCGGACGGGCAC	-11	rC:dC	0.227	(0.199, 0.256)		0.242	0.165	40	40
SHB_+_38069188.23-P1P2_206	SHB_+_38069188.23-P1P2	SHB	GGCGCCGCCTGGACGGGCAC	-11	rU:dC	0.297	(0.258, 0.335)		0.242	0.165	30	50
SHB_+_38069188.23-P1P2_210	SHB_+_38069188.23-P1P2	SHB	GGCGCCGCCGAGACGGGCAC	-10	rA:dC	0.334	(0.303, 0.365)		0.204	0.201	30	40
SHB_+_38069188.23-P1P2_215	SHB_+_38069188.23-P1P2	SHB	GGCGCCGCCGCGACGGGCAC	-10	rC:dC	0.124	(0.105, 0.143)		0.204	0.165	40	40
SHB_+_38069188.23-P1P2_218	SHB_+_38069188.23-P1P2	SHB	GGCGCCGCCGTGACGGGCAC	-10	rU:dC	0.174	(0.152, 0.197)		0.204	0.165	20	20
SHB_+_38069188.23-P1P2_222	SHB_+_38069188.23-P1P2	SHB	GGCGCCGCCGGAACGGGCAC	-9	rA:dC	0.247	(0.223, 0.271)		0.191	0.201	40	50
SHB_+_38069188.23-P1P2_227	SHB_+_38069188.23-P1P2	SHB	GGCGCCGCCGGCACGGGCAC	-9	rC:dC	0.129	(0.112, 0.146)		0.191	0.165	30	30
SHB_+_38069188.23-P1P2_230	SHB_+_38069188.23-P1P2	SHB	GGCGCCGCCGGTACGGGCAC	-9	rU:dC	0.154	(0.134, 0.175)		0.191	0.165	40	50
SHB_+_38069188.23-P1P2_237	SHB_+_38069188.23-P1P2	SHB	GGCGCCGCCGGGGCGGGCAC	-8	rG:dT	0.569	(0.547, 0.590)		0.181	0.235	30	30
SHB_+_38069188.23-P1P2_240	SHB_+_38069188.23-P1P2	SHB	GGCGCCGCCGGGCCGGGCAC	-8	rC:dT	0.302	(0.274, 0.330)		0.181	0.209	30	30
SHB_+_38069188.23-P1P2_243	SHB_+_38069188.23-P1P2	SHB	GGCGCCGCCGGGTCGGGCAC	-8	rU:dT	0.290	(0.263, 0.317)		0.181	0.186	40	50
SHB_+_38069188.23-P1P2_245	SHB_+_38069188.23-P1P2	SHB	GGCGCCGCCGGGAAGGGCAC	-7	rA:dG	0.162	(0.145, 0.178)		0.120	0.164	20	20
SHB_+_38069188.23-P1P2_248	SHB_+_38069188.23-P1P2	SHB	GGCGCCGCCGGGAGGGGCAC	-7	rG:dG	0.233	(0.213, 0.252)		0.120	0.212	30	40
SHB_+_38069188.23-P1P2_253	SHB_+_38069188.23-P1P2	SHB	GGCGCCGCCGGGATGGGCAC	-7	rU:dG	0.227	(0.207, 0.248)		0.120	0.192	40	40
SHB_+_38069188.23-P1P2_258	SHB_+_38069188.23-P1P2	SHB	GGCGCCGCCGGGACAGGCAC	-6	rA:dC	0.297	(0.270, 0.323)		0.139	0.201	40	40
SHB_+_38069188.23-P1P2_263	SHB_+_38069188.23-P1P2	SHB	GGCGCCGCCGGGACCGGCAC	-6	rC:dC	0.141	(0.123, 0.158)		0.139	0.165	30	30
SHB_+_38069188.23-P1P2_266	SHB_+_38069188.23-P1P2	SHB	GGCGCCGCCGGGACTGGCAC	-6	rU:dC	0.134	(0.115, 0.153)		0.139	0.165	30	30
SHB_+_38069188.23-P1P2_270	SHB_+_38069188.23-P1P2	SHB	GGCGCCGCCGGGACGAGCAC	-5	rA:dC	0.158	(0.137, 0.179)		0.130	0.201	50	50
SHB_+_38069188.23-P1P2_275	SHB_+_38069188.23-P1P2	SHB	GGCGCCGCCGGGACGCGCAC	-5	rC:dC	0.055	(0.041, 0.068)		0.130	0.165	30	30
SHB_+_38069188.23-P1P2_278	SHB_+_38069188.23-P1P2	SHB	GGCGCCGCCGGGACGTGCAC	-5	rU:dC	0.070	(0.055, 0.084)		0.130	0.165	50	50
SHB_+_38069188.23-P1P2_282	SHB_+_38069188.23-P1P2	SHB	GGCGCCGCCGGGACGGACAC	-4	rA:dC	0.179	(0.159, 0.199)		0.147	0.201	40	50
SHB_+_38069188.23-P1P2_287	SHB_+_38069188.23-P1P2	SHB	GGCGCCGCCGGGACGGCCAC	-4	rC:dC	0.055	(0.041, 0.068)		0.147	0.165	30	50
SHB_+_38069188.23-P1P2_290	SHB_+_38069188.23-P1P2	SHB	GGCGCCGCCGGGACGGTCAC	-4	rU:dC	0.079	(0.065, 0.092)		0.147	0.165	30	30
SHB_+_38069188.23-P1P2_293	SHB_+_38069188.23-P1P2	SHB	GGCGCCGCCGGGACGGGAAC	-3	rA:dG	0.149	(0.129, 0.169)		0.116	0.164	40	40
SHB_+_38069188.23-P1P2_296	SHB_+_38069188.23-P1P2	SHB	GGCGCCGCCGGGACGGGGAC	-3	rG:dG	0.246	(0.228, 0.264)		0.116	0.212	20	20
SHB_+_38069188.23-P1P2_301	SHB_+_38069188.23-P1P2	SHB	GGCGCCGCCGGGACGGGTAC	-3	rU:dG	0.224	(0.205, 0.244)		0.116	0.192	40	40
SHB_+_38069188.23-P1P2_309	SHB_+_38069188.23-P1P2	SHB	GGCGCCGCCGGGACGGGCGC	-2	rG:dT	0.413	(0.393, 0.433)		0.113	0.235	30	30
SHB_+_38069188.23-P1P2_312	SHB_+_38069188.23-P1P2	SHB	GGCGCCGCCGGGACGGGCCC	-2	rC:dT	0.180	(0.160, 0.201)		0.113	0.209	40	40
SHB_+_38069188.23-P1P2_315	SHB_+_38069188.23-P1P2	SHB	GGCGCCGCCGGGACGGGCTC	-2	rU:dT	0.176	(0.156, 0.195)		0.113	0.186	40	40
SHB_+_38069188.23-P1P2_317	SHB_+_38069188.23-P1P2	SHB	GGCGCCGCCGGGACGGGCAA	-1	rA:dG	0.111	(0.097, 0.126)		0.105	0.164	50	50
SHB_+_38069188.23-P1P2_320	SHB_+_38069188.23-P1P2	SHB	GGCGCCGCCGGGACGGGCAG	-1	rG:dG	0.180	(0.164, 0.197)		0.105	0.212	30	30
SHB_+_38069188.23-P1P2_325	SHB_+_38069188.23-P1P2	SHB	GGCGCCGCCGGGACGGGCAT	-1	rU:dG	0.154	(0.139, 0.170)		0.105	0.192	40	40
SHB_+_38069194.23-P1P2	SHB_+_38069194.23-P1P2	SHB	GCGACAGGCGCCGCCGGGAC			1.000					40	40
SHB_+_38069194.23-P1P2_101	SHB_+_38069194.23-P1P2	SHB	GAGACAGGCGCCGCCGGGAC	-19	rA:dG	0.773	(0.747, 0.799)		0.260	0.164	40	40
SHB_+_38069194.23-P1P2_104	SHB_+_38069194.23-P1P2	SHB	GGGACAGGCGCCGCCGGGAC	-19	rG:dG	0.740	(0.716, 0.764)		0.260	0.212	40	40
SHB_+_38069194.23-P1P2_109	SHB_+_38069194.23-P1P2	SHB	GTGACAGGCGCCGCCGGGAC	-19	rU:dG	0.709	(0.687, 0.731)		0.260	0.192	40	40
SHB_+_38069194.23-P1P2_114	SHB_+_38069194.23-P1P2	SHB	GCAACAGGCGCCGCCGGGAC	-18	rA:dC	0.682	(0.657, 0.707)		0.218	0.201	30	40
SHB_+_38069194.23-P1P2_119	SHB_+_38069194.23-P1P2	SHB	GCCACAGGCGCCGCCGGGAC	-18	rC:dC	0.717	(0.689, 0.746)		0.218	0.165	30	30
SHB_+_38069194.23-P1P2_122	SHB_+_38069194.23-P1P2	SHB	GCTACAGGCGCCGCCGGGAC	-18	rU:dC	0.689	(0.663, 0.715)		0.218	0.165	30	30
SHB_+_38069194.23-P1P2_129	SHB_+_38069194.23-P1P2	SHB	GCGGCAGGCGCCGCCGGGAC	-17	rG:dT	0.805	(0.781, 0.828)		0.274	0.235	30	30
SHB_+_38069194.23-P1P2_132	SHB_+_38069194.23-P1P2	SHB	GCGCCAGGCGCCGCCGGGAC	-17	rC:dT	0.724	(0.696, 0.751)		0.274	0.209	30	30
SHB_+_38069194.23-P1P2_135	SHB_+_38069194.23-P1P2	SHB	GCGTCAGGCGCCGCCGGGAC	-17	rU:dT	0.709	(0.681, 0.737)		0.274	0.186	40	40
SHB_+_38069194.23-P1P2_137	SHB_+_38069194.23-P1P2	SHB	GCGAAAGGCGCCGCCGGGAC	-16	rA:dG	0.629	(0.595, 0.662)		0.261	0.164	30	30
SHB_+_38069194.23-P1P2_140	SHB_+_38069194.23-P1P2	SHB	GCGAGAGGCGCCGCCGGGAC	-16	rG:dG	0.659	(0.631, 0.687)		0.261	0.212	30	40
SHB_+_38069194.23-P1P2_145	SHB_+_38069194.23-P1P2	SHB	GCGATAGGCGCCGCCGGGAC	-16	rU:dG	0.689	(0.666, 0.712)		0.261	0.192	40	40
SHB_+_38069194.23-P1P2_153	SHB_+_38069194.23-P1P2	SHB	GCGACGGGCGCCGCCGGGAC	-15	rG:dT	0.834	(0.812, 0.856)		0.223	0.235	40	40
SHB_+_38069194.23-P1P2_156	SHB_+_38069194.23-P1P2	SHB	GCGACCGGCGCCGCCGGGAC	-15	rC:dT	0.789	(0.764, 0.815)		0.223	0.209	30	30
SHB_+_38069194.23-P1P2_159	SHB_+_38069194.23-P1P2	SHB	GCGACTGGCGCCGCCGGGAC	-15	rU:dT	0.776	(0.748, 0.803)		0.223	0.186	40	40
SHB_+_38069194.23-P1P2_162	SHB_+_38069194.23-P1P2	SHB	GCGACAAGCGCCGCCGGGAC	-14	rA:dC	0.630	(0.599, 0.660)		0.256	0.201	30	30
SHB_+_38069194.23-P1P2_167	SHB_+_38069194.23-P1P2	SHB	GCGACACGCGCCGCCGGGAC	-14	rC:dC	0.597	(0.556, 0.638)		0.256	0.165	30	30
SHB_+_38069194.23-P1P2_170	SHB_+_38069194.23-P1P2	SHB	GCGACATGCGCCGCCGGGAC	-14	rU:dC	0.638	(0.597, 0.680)		0.256	0.165	40	40
SHB_+_38069194.23-P1P2_174	SHB_+_38069194.23-P1P2	SHB	GCGACAGACGCCGCCGGGAC	-13	rA:dC	0.625	(0.595, 0.655)		0.259	0.201	50	50
SHB_+_38069194.23-P1P2_179	SHB_+_38069194.23-P1P2	SHB	GCGACAGCCGCCGCCGGGAC	-13	rC:dC	0.453	(0.420, 0.487)		0.259	0.165	40	40
SHB_+_38069194.23-P1P2_182	SHB_+_38069194.23-P1P2	SHB	GCGACAGTCGCCGCCGGGAC	-13	rU:dC	0.586	(0.548, 0.625)		0.259	0.165	40	40
SHB_+_38069194.23-P1P2_185	SHB_+_38069194.23-P1P2	SHB	GCGACAGGAGCCGCCGGGAC	-12	rA:dG	0.633	(0.611, 0.655)		0.259	0.164	50	50
SHB_+_38069194.23-P1P2_188	SHB_+_38069194.23-P1P2	SHB	GCGACAGGGGCCGCCGGGAC	-12	rG:dG	0.683	(0.661, 0.706)		0.259	0.212	30	30
SHB_+_38069194.23-P1P2_193	SHB_+_38069194.23-P1P2	SHB	GCGACAGGTGCCGCCGGGAC	-12	rU:dG	0.716	(0.694, 0.738)		0.259	0.192	30	50
SHB_+_38069194.23-P1P2_198	SHB_+_38069194.23-P1P2	SHB	GCGACAGGCACCGCCGGGAC	-11	rA:dC	0.407	(0.376, 0.438)		0.242	0.201	40	40
SHB_+_38069194.23-P1P2_203	SHB_+_38069194.23-P1P2	SHB	GCGACAGGCCCCGCCGGGAC	-11	rC:dC	0.232	(0.210, 0.255)		0.242	0.165	40	40
SHB_+_38069194.23-P1P2_206	SHB_+_38069194.23-P1P2	SHB	GCGACAGGCTCCGCCGGGAC	-11	rU:dC	0.274	(0.249, 0.298)		0.242	0.165	40	40
SHB_+_38069194.23-P1P2_209	SHB_+_38069194.23-P1P2	SHB	GCGACAGGCGACGCCGGGAC	-10	rA:dG	0.318	(0.289, 0.347)		0.204	0.164	40	40
SHB_+_38069194.23-P1P2_212	SHB_+_38069194.23-P1P2	SHB	GCGACAGGCGGCGCCGGGAC	-10	rG:dG	0.498	(0.470, 0.526)		0.204	0.212	20	20
SHB_+_38069194.23-P1P2_217	SHB_+_38069194.23-P1P2	SHB	GCGACAGGCGTCGCCGGGAC	-10	rU:dG	0.605	(0.579, 0.631)		0.204	0.192	40	40
SHB_+_38069194.23-P1P2_221	SHB_+_38069194.23-P1P2	SHB	GCGACAGGCGCAGCCGGGAC	-9	rA:dG	0.186	(0.166, 0.206)		0.191	0.164	20	30
SHB_+_38069194.23-P1P2_224	SHB_+_38069194.23-P1P2	SHB	GCGACAGGCGCGGCCGGGAC	-9	rG:dG	0.399	(0.369, 0.429)		0.191	0.212	30	30
SHB_+_38069194.23-P1P2_229	SHB_+_38069194.23-P1P2	SHB	GCGACAGGCGCTGCCGGGAC	-9	rU:dG	0.544	(0.514, 0.574)		0.191	0.192	40	40
SHB_+_38069194.23-P1P2_234	SHB_+_38069194.23-P1P2	SHB	GCGACAGGCGCCACCGGGAC	-8	rA:dC	0.211	(0.193, 0.229)		0.181	0.201	30	30
SHB_+_38069194.23-P1P2_239	SHB_+_38069194.23-P1P2	SHB	GCGACAGGCGCCCCCGGGAC	-8	rC:dC	0.177	(0.162, 0.191)		0.181	0.165	30	30
SHB_+_38069194.23-P1P2_242	SHB_+_38069194.23-P1P2	SHB	GCGACAGGCGCCTCCGGGAC	-8	rU:dC	0.132	(0.119, 0.146)		0.181	0.165	30	30
SHB_+_38069194.23-P1P2_245	SHB_+_38069194.23-P1P2	SHB	GCGACAGGCGCCGACGGGAC	-7	rA:dG	0.107	(0.095, 0.120)		0.120	0.164	40	40
SHB_+_38069194.23-P1P2_248	SHB_+_38069194.23-P1P2	SHB	GCGACAGGCGCCGGCGGGAC	-7	rG:dG	0.149	(0.136, 0.163)		0.120	0.212	30	30
SHB_+_38069194.23-P1P2_253	SHB_+_38069194.23-P1P2	SHB	GCGACAGGCGCCGTCGGGAC	-7	rU:dG	0.176	(0.154, 0.197)		0.120	0.192	40	40
SHB_+_38069194.23-P1P2_257	SHB_+_38069194.23-P1P2	SHB	GCGACAGGCGCCGCAGGGAC	-6	rA:dG	0.109	(0.092, 0.126)		0.139	0.164	30	30
SHB_+_38069194.23-P1P2_260	SHB_+_38069194.23-P1P2	SHB	GCGACAGGCGCCGCGGGGAC	-6	rG:dG	0.116	(0.102, 0.130)		0.139	0.212	30	40
SHB_+_38069194.23-P1P2_265	SHB_+_38069194.23-P1P2	SHB	GCGACAGGCGCCGCTGGGAC	-6	rU:dG	0.143	(0.123, 0.163)		0.139	0.192	30	30
SHB_+_38069194.23-P1P2_270	SHB_+_38069194.23-P1P2	SHB	GCGACAGGCGCCGCCAGGAC	-5	rA:dC	0.163	(0.146, 0.180)		0.130	0.201	30	50
SHB_+_38069194.23-P1P2_275	SHB_+_38069194.23-P1P2	SHB	GCGACAGGCGCCGCCCGGAC	-5	rC:dC	0.089	(0.077, 0.101)		0.130	0.165	40	40
SHB_+_38069194.23-P1P2_278	SHB_+_38069194.23-P1P2	SHB	GCGACAGGCGCCGCCTGGAC	-5	rU:dC	0.085	(0.072, 0.098)		0.130	0.165	40	40
SHB_+_38069194.23-P1P2_282	SHB_+_38069194.23-P1P2	SHB	GCGACAGGCGCCGCCGAGAC	-4	rA:dC	0.142	(0.127, 0.158)		0.147	0.201	30	30
SHB_+_38069194.23-P1P2_287	SHB_+_38069194.23-P1P2	SHB	GCGACAGGCGCCGCCGCGAC	-4	rC:dC	0.041	(0.029, 0.053)		0.147	0.165	40	40
SHB_+_38069194.23-P1P2_290	SHB_+_38069194.23-P1P2	SHB	GCGACAGGCGCCGCCGTGAC	-4	rU:dC	0.068	(0.055, 0.080)		0.147	0.165	40	50
SHB_+_38069194.23-P1P2_294	SHB_+_38069194.23-P1P2	SHB	GCGACAGGCGCCGCCGGAAC	-3	rA:dC	0.142	(0.128, 0.156)		0.116	0.201	50	50
SHB_+_38069194.23-P1P2_299	SHB_+_38069194.23-P1P2	SHB	GCGACAGGCGCCGCCGGCAC	-3	rC:dC	0.065	(0.057, 0.074)		0.116	0.165	40	40
SHB_+_38069194.23-P1P2_302	SHB_+_38069194.23-P1P2	SHB	GCGACAGGCGCCGCCGGTAC	-3	rU:dC	0.080	(0.072, 0.087)		0.116	0.165	50	50
SHB_+_38069194.23-P1P2_309	SHB_+_38069194.23-P1P2	SHB	GCGACAGGCGCCGCCGGGGC	-2	rG:dT	0.401	(0.380, 0.421)		0.113	0.235	30	30
SHB_+_38069194.23-P1P2_312	SHB_+_38069194.23-P1P2	SHB	GCGACAGGCGCCGCCGGGCC	-2	rC:dT	0.155	(0.135, 0.175)		0.113	0.209	30	30
SHB_+_38069194.23-P1P2_315	SHB_+_38069194.23-P1P2	SHB	GCGACAGGCGCCGCCGGGTC	-2	rU:dT	0.175	(0.156, 0.194)		0.113	0.186	40	40
SHB_+_38069194.23-P1P2_317	SHB_+_38069194.23-P1P2	SHB	GCGACAGGCGCCGCCGGGAA	-1	rA:dG	0.123	(0.108, 0.139)		0.105	0.164	30	30
SHB_+_38069194.23-P1P2_320	SHB_+_38069194.23-P1P2	SHB	GCGACAGGCGCCGCCGGGAG	-1	rG:dG	0.184	(0.169, 0.199)		0.105	0.212	30	30
SHB_+_38069194.23-P1P2_325	SHB_+_38069194.23-P1P2	SHB	GCGACAGGCGCCGCCGGGAT	-1	rU:dG	0.161	(0.143, 0.180)		0.105	0.192	40	40
SHB_+_38069240.23-P1P2	SHB_+_38069240.23-P1P2	SHB	GCTGAGTGTCACACACGCGG			1.000					40	40
SHB_+_38069240.23-P1P2_101	SHB_+_38069240.23-P1P2	SHB	GATGAGTGTCACACACGCGG	-19	rA:dG	0.654	(0.592, 0.716)		0.260	0.164	40	50
SHB_+_38069240.23-P1P2_104	SHB_+_38069240.23-P1P2	SHB	GGTGAGTGTCACACACGCGG	-19	rG:dG	0.690	(0.626, 0.753)		0.260	0.212	30	50
SHB_+_38069240.23-P1P2_109	SHB_+_38069240.23-P1P2	SHB	GTTGAGTGTCACACACGCGG	-19	rU:dG	0.477	(0.419, 0.534)		0.260	0.192	40	50
SHB_+_38069240.23-P1P2_112	SHB_+_38069240.23-P1P2	SHB	GCAGAGTGTCACACACGCGG	-18	rA:dA	0.547	(0.494, 0.599)		0.218	0.182	30	40
SHB_+_38069240.23-P1P2_115	SHB_+_38069240.23-P1P2	SHB	GCGGAGTGTCACACACGCGG	-18	rG:dA	0.746	(0.690, 0.803)		0.218	0.200	40	40
SHB_+_38069240.23-P1P2_118	SHB_+_38069240.23-P1P2	SHB	GCCGAGTGTCACACACGCGG	-18	rC:dA	0.494	(0.434, 0.554)		0.218	0.225	30	30
SHB_+_38069240.23-P1P2_126	SHB_+_38069240.23-P1P2	SHB	GCTAAGTGTCACACACGCGG	-17	rA:dC	0.277	(0.232, 0.321)		0.274	0.201	30	30
SHB_+_38069240.23-P1P2_131	SHB_+_38069240.23-P1P2	SHB	GCTCAGTGTCACACACGCGG	-17	rC:dC	0.337	(0.300, 0.374)		0.274	0.165	40	40
SHB_+_38069240.23-P1P2_134	SHB_+_38069240.23-P1P2	SHB	GCTTAGTGTCACACACGCGG	-17	rU:dC	0.281	(0.242, 0.321)		0.274	0.165	30	40
SHB_+_38069240.23-P1P2_141	SHB_+_38069240.23-P1P2	SHB	GCTGGGTGTCACACACGCGG	-16	rG:dT	0.720	(0.664, 0.776)		0.261	0.235	40	40
SHB_+_38069240.23-P1P2_144	SHB_+_38069240.23-P1P2	SHB	GCTGCGTGTCACACACGCGG	-16	rC:dT	0.327	(0.285, 0.368)		0.261	0.209	30	40
SHB_+_38069240.23-P1P2_147	SHB_+_38069240.23-P1P2	SHB	GCTGTGTGTCACACACGCGG	-16	rU:dT	0.276	(0.237, 0.315)		0.261	0.186	30	30
SHB_+_38069240.23-P1P2_150	SHB_+_38069240.23-P1P2	SHB	GCTGAATGTCACACACGCGG	-15	rA:dC	0.087	(0.063, 0.111)		0.223	0.201	50	50
SHB_+_38069240.23-P1P2_155	SHB_+_38069240.23-P1P2	SHB	GCTGACTGTCACACACGCGG	-15	rC:dC	0.105	(0.074, 0.135)		0.223	0.165	50	50
SHB_+_38069240.23-P1P2_158	SHB_+_38069240.23-P1P2	SHB	GCTGATTGTCACACACGCGG	-15	rU:dC	0.083	(0.054, 0.113)		0.223	0.165	50	50
SHB_+_38069240.23-P1P2_160	SHB_+_38069240.23-P1P2	SHB	GCTGAGAGTCACACACGCGG	-14	rA:dA	0.129	(0.098, 0.160)		0.256	0.182	50	50
SHB_+_38069240.23-P1P2_163	SHB_+_38069240.23-P1P2	SHB	GCTGAGGGTCACACACGCGG	-14	rG:dA	0.303	(0.264, 0.343)		0.256	0.200	40	50
SHB_+_38069240.23-P1P2_166	SHB_+_38069240.23-P1P2	SHB	GCTGAGCGTCACACACGCGG	-14	rC:dA	0.145	(0.112, 0.179)		0.256	0.225	50	50
SHB_+_38069240.23-P1P2_174	SHB_+_38069240.23-P1P2	SHB	GCTGAGTATCACACACGCGG	-13	rA:dC	0.027	(0.004, 0.050)		0.259	0.201	40	40
SHB_+_38069240.23-P1P2_179	SHB_+_38069240.23-P1P2	SHB	GCTGAGTCTCACACACGCGG	-13	rC:dC	-0.002	(-0.023, 0.019)		0.259	0.165	30	30
SHB_+_38069240.23-P1P2_182	SHB_+_38069240.23-P1P2	SHB	GCTGAGTTTCACACACGCGG	-13	rU:dC	0.028	(0.005, 0.051)		0.259	0.165	40	40
SHB_+_38069240.23-P1P2_184	SHB_+_38069240.23-P1P2	SHB	GCTGAGTGACACACACGCGG	-12	rA:dA	0.086	(0.052, 0.120)		0.259	0.182	50	60
SHB_+_38069240.23-P1P2_187	SHB_+_38069240.23-P1P2	SHB	GCTGAGTGGCACACACGCGG	-12	rG:dA	0.250	(0.203, 0.298)		0.259	0.200	50	60
SHB_+_38069240.23-P1P2_190	SHB_+_38069240.23-P1P2	SHB	GCTGAGTGCCACACACGCGG	-12	rC:dA	0.068	(0.045, 0.090)		0.259	0.225	40	50
SHB_+_38069240.23-P1P2_197	SHB_+_38069240.23-P1P2	SHB	GCTGAGTGTAACACACGCGG	-11	rA:dG	0.004	(-0.015, 0.023)		0.242	0.164	60	60
SHB_+_38069240.23-P1P2_200	SHB_+_38069240.23-P1P2	SHB	GCTGAGTGTGACACACGCGG	-11	rG:dG	0.142	(0.118, 0.165)		0.242	0.212	40	60
SHB_+_38069240.23-P1P2_205	SHB_+_38069240.23-P1P2	SHB	GCTGAGTGTTACACACGCGG	-11	rU:dG	0.108	(0.077, 0.139)		0.242	0.192	50	50
SHB_+_38069240.23-P1P2_213	SHB_+_38069240.23-P1P2	SHB	GCTGAGTGTCGCACACGCGG	-10	rG:dT	0.366	(0.321, 0.411)		0.204	0.235	50	60
SHB_+_38069240.23-P1P2_216	SHB_+_38069240.23-P1P2	SHB	GCTGAGTGTCCCACACGCGG	-10	rC:dT	0.039	(0.019, 0.060)		0.204	0.209	50	60
SHB_+_38069240.23-P1P2_219	SHB_+_38069240.23-P1P2	SHB	GCTGAGTGTCTCACACGCGG	-10	rU:dT	0.024	(0.005, 0.043)		0.204	0.186	40	60
SHB_+_38069240.23-P1P2_221	SHB_+_38069240.23-P1P2	SHB	GCTGAGTGTCAAACACGCGG	-9	rA:dG	-0.041	(-0.053, -0.028)		0.191	0.164	40	60
SHB_+_38069240.23-P1P2_224	SHB_+_38069240.23-P1P2	SHB	GCTGAGTGTCAGACACGCGG	-9	rG:dG	0.042	(0.027, 0.057)		0.191	0.212	30	60
SHB_+_38069240.23-P1P2_229	SHB_+_38069240.23-P1P2	SHB	GCTGAGTGTCATACACGCGG	-9	rU:dG	0.085	(0.059, 0.110)		0.191	0.192	40	60
SHB_+_38069240.23-P1P2_237	SHB_+_38069240.23-P1P2	SHB	GCTGAGTGTCACGCACGCGG	-8	rG:dT	0.178	(0.151, 0.204)		0.181	0.235	50	60
SHB_+_38069240.23-P1P2_240	SHB_+_38069240.23-P1P2	SHB	GCTGAGTGTCACCCACGCGG	-8	rC:dT	0.041	(0.028, 0.053)		0.181	0.209	40	50
SHB_+_38069240.23-P1P2_243	SHB_+_38069240.23-P1P2	SHB	GCTGAGTGTCACTCACGCGG	-8	rU:dT	-0.001	(-0.015, 0.013)		0.181	0.186	50	60
SHB_+_38069240.23-P1P2_245	SHB_+_38069240.23-P1P2	SHB	GCTGAGTGTCACAAACGCGG	-7	rA:dG	-0.012	(-0.023, -0.000)		0.120	0.164	40	50
SHB_+_38069240.23-P1P2_248	SHB_+_38069240.23-P1P2	SHB	GCTGAGTGTCACAGACGCGG	-7	rG:dG	0.020	(0.011, 0.029)		0.120	0.212	50	50
SHB_+_38069240.23-P1P2_253	SHB_+_38069240.23-P1P2	SHB	GCTGAGTGTCACATACGCGG	-7	rU:dG	-0.012	(-0.026, 0.001)		0.120	0.192	50	70
SHB_+_38069240.23-P1P2_261	SHB_+_38069240.23-P1P2	SHB	GCTGAGTGTCACACGCGCGG	-6	rG:dT	0.051	(0.037, 0.064)		0.139	0.235	40	40
SHB_+_38069240.23-P1P2_264	SHB_+_38069240.23-P1P2	SHB	GCTGAGTGTCACACCCGCGG	-6	rC:dT	0.025	(0.011, 0.040)		0.139	0.209	30	40
SHB_+_38069240.23-P1P2_267	SHB_+_38069240.23-P1P2	SHB	GCTGAGTGTCACACTCGCGG	-6	rU:dT	-0.008	(-0.022, 0.006)		0.139	0.186	50	50
SHB_+_38069240.23-P1P2_269	SHB_+_38069240.23-P1P2	SHB	GCTGAGTGTCACACAAGCGG	-5	rA:dG	-0.019	(-0.032, -0.005)		0.130	0.164	40	50
SHB_+_38069240.23-P1P2_272	SHB_+_38069240.23-P1P2	SHB	GCTGAGTGTCACACAGGCGG	-5	rG:dG	0.010	(-0.003, 0.022)		0.130	0.212	30	50
SHB_+_38069240.23-P1P2_277	SHB_+_38069240.23-P1P2	SHB	GCTGAGTGTCACACATGCGG	-5	rU:dG	-0.017	(-0.033, -0.001)		0.130	0.192	40	50
SHB_+_38069240.23-P1P2_282	SHB_+_38069240.23-P1P2	SHB	GCTGAGTGTCACACACACGG	-4	rA:dC	-0.019	(-0.033, -0.004)		0.147	0.201	30	40
SHB_+_38069240.23-P1P2_287	SHB_+_38069240.23-P1P2	SHB	GCTGAGTGTCACACACCCGG	-4	rC:dC	-0.010	(-0.023, 0.002)		0.147	0.165	40	50
SHB_+_38069240.23-P1P2_290	SHB_+_38069240.23-P1P2	SHB	GCTGAGTGTCACACACTCGG	-4	rU:dC	-0.018	(-0.033, -0.004)		0.147	0.165	10	60
SHB_+_38069240.23-P1P2_293	SHB_+_38069240.23-P1P2	SHB	GCTGAGTGTCACACACGAGG	-3	rA:dG	-0.003	(-0.016, 0.010)		0.116	0.164	30	60
SHB_+_38069240.23-P1P2_296	SHB_+_38069240.23-P1P2	SHB	GCTGAGTGTCACACACGGGG	-3	rG:dG	0.051	(0.037, 0.066)		0.116	0.212	40	50
SHB_+_38069240.23-P1P2_301	SHB_+_38069240.23-P1P2	SHB	GCTGAGTGTCACACACGTGG	-3	rU:dG	0.008	(-0.007, 0.024)		0.116	0.192	40	50
SHB_+_38069240.23-P1P2_306	SHB_+_38069240.23-P1P2	SHB	GCTGAGTGTCACACACGCAG	-2	rA:dC	-0.013	(-0.026, -0.001)		0.113	0.201	40	40
SHB_+_38069240.23-P1P2_311	SHB_+_38069240.23-P1P2	SHB	GCTGAGTGTCACACACGCCG	-2	rC:dC	-0.002	(-0.013, 0.009)		0.113	0.165	40	60
SHB_+_38069240.23-P1P2_314	SHB_+_38069240.23-P1P2	SHB	GCTGAGTGTCACACACGCTG	-2	rU:dC	-0.004	(-0.017, 0.008)		0.113	0.165	40	50
SHB_+_38069240.23-P1P2_318	SHB_+_38069240.23-P1P2	SHB	GCTGAGTGTCACACACGCGA	-1	rA:dC	-0.022	(-0.037, -0.007)		0.105	0.201	40	60
SHB_+_38069240.23-P1P2_323	SHB_+_38069240.23-P1P2	SHB	GCTGAGTGTCACACACGCGC	-1	rC:dC	-0.010	(-0.022, 0.002)		0.105	0.165	40	50
SHB_+_38069240.23-P1P2_326	SHB_+_38069240.23-P1P2	SHB	GCTGAGTGTCACACACGCGT	-1	rU:dC	-0.015	(-0.027, -0.002)		0.105	0.165	50	50
SHB_-_38069203.23-P1P2	SHB_-_38069203.23-P1P2	SHB	GCGCGCGCCCGTGCCCGTCC			1.000					30	40
SHB_-_38069203.23-P1P2_101	SHB_-_38069203.23-P1P2	SHB	GAGCGCGCCCGTGCCCGTCC	-19	rA:dG	0.640	(0.604, 0.677)		0.260	0.164	30	50
SHB_-_38069203.23-P1P2_104	SHB_-_38069203.23-P1P2	SHB	GGGCGCGCCCGTGCCCGTCC	-19	rG:dG	0.675	(0.641, 0.708)		0.260	0.212	30	50
SHB_-_38069203.23-P1P2_109	SHB_-_38069203.23-P1P2	SHB	GTGCGCGCCCGTGCCCGTCC	-19	rU:dG	0.576	(0.544, 0.608)		0.260	0.192	20	40
SHB_-_38069203.23-P1P2_114	SHB_-_38069203.23-P1P2	SHB	GCACGCGCCCGTGCCCGTCC	-18	rA:dC	0.537	(0.499, 0.575)		0.218	0.201	40	40
SHB_-_38069203.23-P1P2_119	SHB_-_38069203.23-P1P2	SHB	GCCCGCGCCCGTGCCCGTCC	-18	rC:dC	0.548	(0.508, 0.587)		0.218	0.165	30	30
SHB_-_38069203.23-P1P2_122	SHB_-_38069203.23-P1P2	SHB	GCTCGCGCCCGTGCCCGTCC	-18	rU:dC	0.525	(0.491, 0.559)		0.218	0.165	40	40
SHB_-_38069203.23-P1P2_125	SHB_-_38069203.23-P1P2	SHB	GCGAGCGCCCGTGCCCGTCC	-17	rA:dG	0.472	(0.442, 0.502)		0.274	0.164	20	40
SHB_-_38069203.23-P1P2_128	SHB_-_38069203.23-P1P2	SHB	GCGGGCGCCCGTGCCCGTCC	-17	rG:dG	0.522	(0.496, 0.548)		0.274	0.212	30	30
SHB_-_38069203.23-P1P2_133	SHB_-_38069203.23-P1P2	SHB	GCGTGCGCCCGTGCCCGTCC	-17	rU:dG	0.455	(0.425, 0.485)		0.274	0.192	30	40
SHB_-_38069203.23-P1P2_138	SHB_-_38069203.23-P1P2	SHB	GCGCACGCCCGTGCCCGTCC	-16	rA:dC	0.364	(0.335, 0.393)		0.261	0.201	40	40
SHB_-_38069203.23-P1P2_143	SHB_-_38069203.23-P1P2	SHB	GCGCCCGCCCGTGCCCGTCC	-16	rC:dC	0.360	(0.332, 0.387)		0.261	0.165	30	30
SHB_-_38069203.23-P1P2_146	SHB_-_38069203.23-P1P2	SHB	GCGCTCGCCCGTGCCCGTCC	-16	rU:dC	0.319	(0.296, 0.342)		0.261	0.165	40	40
SHB_-_38069203.23-P1P2_149	SHB_-_38069203.23-P1P2	SHB	GCGCGAGCCCGTGCCCGTCC	-15	rA:dG	0.345	(0.314, 0.376)		0.223	0.164	20	50
SHB_-_38069203.23-P1P2_152	SHB_-_38069203.23-P1P2	SHB	GCGCGGGCCCGTGCCCGTCC	-15	rG:dG	0.471	(0.442, 0.500)		0.223	0.212	30	40
SHB_-_38069203.23-P1P2_157	SHB_-_38069203.23-P1P2	SHB	GCGCGTGCCCGTGCCCGTCC	-15	rU:dG	0.479	(0.443, 0.514)		0.223	0.192	30	40
SHB_-_38069203.23-P1P2_162	SHB_-_38069203.23-P1P2	SHB	GCGCGCACCCGTGCCCGTCC	-14	rA:dC	0.308	(0.280, 0.335)		0.256	0.201	20	40
SHB_-_38069203.23-P1P2_167	SHB_-_38069203.23-P1P2	SHB	GCGCGCCCCCGTGCCCGTCC	-14	rC:dC	0.242	(0.217, 0.267)		0.256	0.165	20	30
SHB_-_38069203.23-P1P2_170	SHB_-_38069203.23-P1P2	SHB	GCGCGCTCCCGTGCCCGTCC	-14	rU:dC	0.279	(0.254, 0.304)		0.256	0.165	30	40
SHB_-_38069203.23-P1P2_173	SHB_-_38069203.23-P1P2	SHB	GCGCGCGACCGTGCCCGTCC	-13	rA:dG	0.337	(0.309, 0.365)		0.259	0.164	30	40
SHB_-_38069203.23-P1P2_176	SHB_-_38069203.23-P1P2	SHB	GCGCGCGGCCGTGCCCGTCC	-13	rG:dG	0.440	(0.410, 0.471)		0.259	0.212	20	30
SHB_-_38069203.23-P1P2_181	SHB_-_38069203.23-P1P2	SHB	GCGCGCGTCCGTGCCCGTCC	-13	rU:dG	0.452	(0.424, 0.480)		0.259	0.192	30	40
SHB_-_38069203.23-P1P2_185	SHB_-_38069203.23-P1P2	SHB	GCGCGCGCACGTGCCCGTCC	-12	rA:dG	0.264	(0.231, 0.297)		0.259	0.164	30	30
SHB_-_38069203.23-P1P2_188	SHB_-_38069203.23-P1P2	SHB	GCGCGCGCGCGTGCCCGTCC	-12	rG:dG	0.338	(0.300, 0.375)		0.259	0.212	30	50
SHB_-_38069203.23-P1P2_193	SHB_-_38069203.23-P1P2	SHB	GCGCGCGCTCGTGCCCGTCC	-12	rU:dG	0.433	(0.397, 0.469)		0.259	0.192	40	40
SHB_-_38069203.23-P1P2_197	SHB_-_38069203.23-P1P2	SHB	GCGCGCGCCAGTGCCCGTCC	-11	rA:dG	0.190	(0.167, 0.214)		0.242	0.164	40	40
SHB_-_38069203.23-P1P2_200	SHB_-_38069203.23-P1P2	SHB	GCGCGCGCCGGTGCCCGTCC	-11	rG:dG	0.313	(0.284, 0.341)		0.242	0.212	20	20
SHB_-_38069203.23-P1P2_205	SHB_-_38069203.23-P1P2	SHB	GCGCGCGCCTGTGCCCGTCC	-11	rU:dG	0.320	(0.288, 0.351)		0.242	0.192	30	40
SHB_-_38069203.23-P1P2_210	SHB_-_38069203.23-P1P2	SHB	GCGCGCGCCCATGCCCGTCC	-10	rA:dC	0.120	(0.106, 0.133)		0.204	0.201	30	40
SHB_-_38069203.23-P1P2_215	SHB_-_38069203.23-P1P2	SHB	GCGCGCGCCCCTGCCCGTCC	-10	rC:dC	0.090	(0.078, 0.101)		0.204	0.165	30	30
SHB_-_38069203.23-P1P2_218	SHB_-_38069203.23-P1P2	SHB	GCGCGCGCCCTTGCCCGTCC	-10	rU:dC	0.090	(0.078, 0.103)		0.204	0.165	30	40
SHB_-_38069203.23-P1P2_220	SHB_-_38069203.23-P1P2	SHB	GCGCGCGCCCGAGCCCGTCC	-9	rA:dA	0.119	(0.104, 0.135)		0.191	0.182	30	30
SHB_-_38069203.23-P1P2_223	SHB_-_38069203.23-P1P2	SHB	GCGCGCGCCCGGGCCCGTCC	-9	rG:dA	0.213	(0.193, 0.232)		0.191	0.200	30	30
SHB_-_38069203.23-P1P2_226	SHB_-_38069203.23-P1P2	SHB	GCGCGCGCCCGCGCCCGTCC	-9	rC:dA	0.188	(0.166, 0.211)		0.191	0.225	30	30
SHB_-_38069203.23-P1P2_234	SHB_-_38069203.23-P1P2	SHB	GCGCGCGCCCGTACCCGTCC	-8	rA:dC	0.098	(0.085, 0.110)		0.181	0.201	40	40
SHB_-_38069203.23-P1P2_239	SHB_-_38069203.23-P1P2	SHB	GCGCGCGCCCGTCCCCGTCC	-8	rC:dC	0.094	(0.084, 0.104)		0.181	0.165	20	20
SHB_-_38069203.23-P1P2_242	SHB_-_38069203.23-P1P2	SHB	GCGCGCGCCCGTTCCCGTCC	-8	rU:dC	0.069	(0.058, 0.080)		0.181	0.165	40	40
SHB_-_38069203.23-P1P2_245	SHB_-_38069203.23-P1P2	SHB	GCGCGCGCCCGTGACCGTCC	-7	rA:dG	0.061	(0.050, 0.071)		0.120	0.164	30	50
SHB_-_38069203.23-P1P2_248	SHB_-_38069203.23-P1P2	SHB	GCGCGCGCCCGTGGCCGTCC	-7	rG:dG	0.087	(0.078, 0.097)		0.120	0.212	30	50
SHB_-_38069203.23-P1P2_253	SHB_-_38069203.23-P1P2	SHB	GCGCGCGCCCGTGTCCGTCC	-7	rU:dG	0.081	(0.069, 0.093)		0.120	0.192	40	50
SHB_-_38069203.23-P1P2_257	SHB_-_38069203.23-P1P2	SHB	GCGCGCGCCCGTGCACGTCC	-6	rA:dG	0.035	(0.022, 0.049)		0.139	0.164	40	50
SHB_-_38069203.23-P1P2_260	SHB_-_38069203.23-P1P2	SHB	GCGCGCGCCCGTGCGCGTCC	-6	rG:dG	0.041	(0.030, 0.053)		0.139	0.212	20	20
SHB_-_38069203.23-P1P2_265	SHB_-_38069203.23-P1P2	SHB	GCGCGCGCCCGTGCTCGTCC	-6	rU:dG	0.048	(0.035, 0.062)		0.139	0.192	40	40
SHB_-_38069203.23-P1P2_269	SHB_-_38069203.23-P1P2	SHB	GCGCGCGCCCGTGCCAGTCC	-5	rA:dG	0.054	(0.042, 0.065)		0.130	0.164	30	30
SHB_-_38069203.23-P1P2_272	SHB_-_38069203.23-P1P2	SHB	GCGCGCGCCCGTGCCGGTCC	-5	rG:dG	0.066	(0.053, 0.079)		0.130	0.212	40	50
SHB_-_38069203.23-P1P2_277	SHB_-_38069203.23-P1P2	SHB	GCGCGCGCCCGTGCCTGTCC	-5	rU:dG	0.073	(0.060, 0.087)		0.130	0.192	30	40
SHB_-_38069203.23-P1P2_282	SHB_-_38069203.23-P1P2	SHB	GCGCGCGCCCGTGCCCATCC	-4	rA:dC	0.092	(0.078, 0.105)		0.147	0.201	40	40
SHB_-_38069203.23-P1P2_287	SHB_-_38069203.23-P1P2	SHB	GCGCGCGCCCGTGCCCCTCC	-4	rC:dC	0.066	(0.053, 0.079)		0.147	0.165	20	30
SHB_-_38069203.23-P1P2_290	SHB_-_38069203.23-P1P2	SHB	GCGCGCGCCCGTGCCCTTCC	-4	rU:dC	0.067	(0.054, 0.080)		0.147	0.165	30	30
SHB_-_38069203.23-P1P2_292	SHB_-_38069203.23-P1P2	SHB	GCGCGCGCCCGTGCCCGACC	-3	rA:dA	0.109	(0.095, 0.122)		0.116	0.182	30	30
SHB_-_38069203.23-P1P2_295	SHB_-_38069203.23-P1P2	SHB	GCGCGCGCCCGTGCCCGGCC	-3	rG:dA	0.132	(0.117, 0.146)		0.116	0.200	20	20
SHB_-_38069203.23-P1P2_298	SHB_-_38069203.23-P1P2	SHB	GCGCGCGCCCGTGCCCGCCC	-3	rC:dA	0.130	(0.116, 0.144)		0.116	0.225	30	30
SHB_-_38069203.23-P1P2_305	SHB_-_38069203.23-P1P2	SHB	GCGCGCGCCCGTGCCCGTAC	-2	rA:dG	0.088	(0.075, 0.101)		0.113	0.164	50	50
SHB_-_38069203.23-P1P2_308	SHB_-_38069203.23-P1P2	SHB	GCGCGCGCCCGTGCCCGTGC	-2	rG:dG	0.106	(0.095, 0.118)		0.113	0.212	30	30
SHB_-_38069203.23-P1P2_313	SHB_-_38069203.23-P1P2	SHB	GCGCGCGCCCGTGCCCGTTC	-2	rU:dG	0.110	(0.098, 0.121)		0.113	0.192	40	40
SHB_-_38069203.23-P1P2_317	SHB_-_38069203.23-P1P2	SHB	GCGCGCGCCCGTGCCCGTCA	-1	rA:dG	0.074	(0.063, 0.086)		0.105	0.164	50	50
SHB_-_38069203.23-P1P2_320	SHB_-_38069203.23-P1P2	SHB	GCGCGCGCCCGTGCCCGTCG	-1	rG:dG	0.099	(0.090, 0.108)		0.105	0.212	50	50
SHB_-_38069203.23-P1P2_325	SHB_-_38069203.23-P1P2	SHB	GCGCGCGCCCGTGCCCGTCT	-1	rU:dG	0.082	(0.072, 0.092)		0.105	0.192	30	50
SHB_-_38069206.23-P1P2	SHB_-_38069206.23-P1P2	SHB	GGCGCCCGTGCCCGTCCCGG			1.000					30	40
SHB_-_38069206.23-P1P2_102	SHB_-_38069206.23-P1P2	SHB	GACGCCCGTGCCCGTCCCGG	-19	rA:dC	0.807	(0.775, 0.840)		0.260	0.201	40	50
SHB_-_38069206.23-P1P2_107	SHB_-_38069206.23-P1P2	SHB	GCCGCCCGTGCCCGTCCCGG	-19	rC:dC	0.785	(0.753, 0.817)		0.260	0.165	40	40
SHB_-_38069206.23-P1P2_110	SHB_-_38069206.23-P1P2	SHB	GTCGCCCGTGCCCGTCCCGG	-19	rU:dC	0.778	(0.748, 0.808)		0.260	0.165	40	50
SHB_-_38069206.23-P1P2_113	SHB_-_38069206.23-P1P2	SHB	GGAGCCCGTGCCCGTCCCGG	-18	rA:dG	0.800	(0.771, 0.828)		0.218	0.164	40	50
SHB_-_38069206.23-P1P2_116	SHB_-_38069206.23-P1P2	SHB	GGGGCCCGTGCCCGTCCCGG	-18	rG:dG	0.803	(0.776, 0.831)		0.218	0.212	40	40
SHB_-_38069206.23-P1P2_121	SHB_-_38069206.23-P1P2	SHB	GGTGCCCGTGCCCGTCCCGG	-18	rU:dG	0.775	(0.746, 0.805)		0.218	0.192	40	40
SHB_-_38069206.23-P1P2_126	SHB_-_38069206.23-P1P2	SHB	GGCACCCGTGCCCGTCCCGG	-17	rA:dC	0.714	(0.686, 0.742)		0.274	0.201	40	50
SHB_-_38069206.23-P1P2_131	SHB_-_38069206.23-P1P2	SHB	GGCCCCCGTGCCCGTCCCGG	-17	rC:dC	0.719	(0.695, 0.742)		0.274	0.165	40	40
SHB_-_38069206.23-P1P2_134	SHB_-_38069206.23-P1P2	SHB	GGCTCCCGTGCCCGTCCCGG	-17	rU:dC	0.687	(0.664, 0.710)		0.274	0.165	40	40
SHB_-_38069206.23-P1P2_137	SHB_-_38069206.23-P1P2	SHB	GGCGACCGTGCCCGTCCCGG	-16	rA:dG	0.627	(0.597, 0.657)		0.261	0.164	40	50
SHB_-_38069206.23-P1P2_140	SHB_-_38069206.23-P1P2	SHB	GGCGGCCGTGCCCGTCCCGG	-16	rG:dG	0.657	(0.628, 0.686)		0.261	0.212	40	50
SHB_-_38069206.23-P1P2_145	SHB_-_38069206.23-P1P2	SHB	GGCGTCCGTGCCCGTCCCGG	-16	rU:dG	0.679	(0.654, 0.704)		0.261	0.192	40	50
SHB_-_38069206.23-P1P2_149	SHB_-_38069206.23-P1P2	SHB	GGCGCACGTGCCCGTCCCGG	-15	rA:dG	0.630	(0.598, 0.662)		0.223	0.164	40	40
SHB_-_38069206.23-P1P2_152	SHB_-_38069206.23-P1P2	SHB	GGCGCGCGTGCCCGTCCCGG	-15	rG:dG	0.683	(0.653, 0.712)		0.223	0.212	30	30
SHB_-_38069206.23-P1P2_157	SHB_-_38069206.23-P1P2	SHB	GGCGCTCGTGCCCGTCCCGG	-15	rU:dG	0.731	(0.702, 0.760)		0.223	0.192	40	40
SHB_-_38069206.23-P1P2_161	SHB_-_38069206.23-P1P2	SHB	GGCGCCAGTGCCCGTCCCGG	-14	rA:dG	0.608	(0.574, 0.642)		0.256	0.164	40	50
SHB_-_38069206.23-P1P2_164	SHB_-_38069206.23-P1P2	SHB	GGCGCCGGTGCCCGTCCCGG	-14	rG:dG	0.678	(0.655, 0.701)		0.256	0.212	40	40
SHB_-_38069206.23-P1P2_169	SHB_-_38069206.23-P1P2	SHB	GGCGCCTGTGCCCGTCCCGG	-14	rU:dG	0.710	(0.688, 0.732)		0.256	0.192	40	50
SHB_-_38069206.23-P1P2_174	SHB_-_38069206.23-P1P2	SHB	GGCGCCCATGCCCGTCCCGG	-13	rA:dC	0.560	(0.526, 0.594)		0.259	0.201	20	30
SHB_-_38069206.23-P1P2_179	SHB_-_38069206.23-P1P2	SHB	GGCGCCCCTGCCCGTCCCGG	-13	rC:dC	0.432	(0.394, 0.471)		0.259	0.165	30	40
SHB_-_38069206.23-P1P2_182	SHB_-_38069206.23-P1P2	SHB	GGCGCCCTTGCCCGTCCCGG	-13	rU:dC	0.550	(0.514, 0.585)		0.259	0.165	30	40
SHB_-_38069206.23-P1P2_184	SHB_-_38069206.23-P1P2	SHB	GGCGCCCGAGCCCGTCCCGG	-12	rA:dA	0.616	(0.586, 0.646)		0.259	0.182	40	40
SHB_-_38069206.23-P1P2_187	SHB_-_38069206.23-P1P2	SHB	GGCGCCCGGGCCCGTCCCGG	-12	rG:dA	0.710	(0.692, 0.729)		0.259	0.200	20	20
SHB_-_38069206.23-P1P2_190	SHB_-_38069206.23-P1P2	SHB	GGCGCCCGCGCCCGTCCCGG	-12	rC:dA	0.539	(0.508, 0.570)		0.259	0.225	30	30
SHB_-_38069206.23-P1P2_198	SHB_-_38069206.23-P1P2	SHB	GGCGCCCGTACCCGTCCCGG	-11	rA:dC	0.315	(0.287, 0.342)		0.242	0.201	50	50
SHB_-_38069206.23-P1P2_203	SHB_-_38069206.23-P1P2	SHB	GGCGCCCGTCCCCGTCCCGG	-11	rC:dC	0.154	(0.135, 0.172)		0.242	0.165	30	30
SHB_-_38069206.23-P1P2_206	SHB_-_38069206.23-P1P2	SHB	GGCGCCCGTTCCCGTCCCGG	-11	rU:dC	0.188	(0.168, 0.209)		0.242	0.165	40	40
SHB_-_38069206.23-P1P2_209	SHB_-_38069206.23-P1P2	SHB	GGCGCCCGTGACCGTCCCGG	-10	rA:dG	0.294	(0.268, 0.319)		0.204	0.164	40	40
SHB_-_38069206.23-P1P2_212	SHB_-_38069206.23-P1P2	SHB	GGCGCCCGTGGCCGTCCCGG	-10	rG:dG	0.458	(0.434, 0.482)		0.204	0.212	40	50
SHB_-_38069206.23-P1P2_217	SHB_-_38069206.23-P1P2	SHB	GGCGCCCGTGTCCGTCCCGG	-10	rU:dG	0.549	(0.523, 0.575)		0.204	0.192	40	40
SHB_-_38069206.23-P1P2_221	SHB_-_38069206.23-P1P2	SHB	GGCGCCCGTGCACGTCCCGG	-9	rA:dG	0.111	(0.091, 0.131)		0.191	0.164	30	40
SHB_-_38069206.23-P1P2_224	SHB_-_38069206.23-P1P2	SHB	GGCGCCCGTGCGCGTCCCGG	-9	rG:dG	0.286	(0.252, 0.319)		0.191	0.212	30	30
SHB_-_38069206.23-P1P2_229	SHB_-_38069206.23-P1P2	SHB	GGCGCCCGTGCTCGTCCCGG	-9	rU:dG	0.476	(0.444, 0.508)		0.191	0.192	30	40
SHB_-_38069206.23-P1P2_233	SHB_-_38069206.23-P1P2	SHB	GGCGCCCGTGCCAGTCCCGG	-8	rA:dG	0.081	(0.066, 0.097)		0.181	0.164	20	40
SHB_-_38069206.23-P1P2_236	SHB_-_38069206.23-P1P2	SHB	GGCGCCCGTGCCGGTCCCGG	-8	rG:dG	0.212	(0.189, 0.235)		0.181	0.212	30	40
SHB_-_38069206.23-P1P2_241	SHB_-_38069206.23-P1P2	SHB	GGCGCCCGTGCCTGTCCCGG	-8	rU:dG	0.331	(0.298, 0.364)		0.181	0.192	30	40
SHB_-_38069206.23-P1P2_246	SHB_-_38069206.23-P1P2	SHB	GGCGCCCGTGCCCATCCCGG	-7	rA:dC	0.191	(0.171, 0.212)		0.120	0.201	40	50
SHB_-_38069206.23-P1P2_251	SHB_-_38069206.23-P1P2	SHB	GGCGCCCGTGCCCCTCCCGG	-7	rC:dC	0.123	(0.108, 0.138)		0.120	0.165	30	30
SHB_-_38069206.23-P1P2_254	SHB_-_38069206.23-P1P2	SHB	GGCGCCCGTGCCCTTCCCGG	-7	rU:dC	0.108	(0.094, 0.122)		0.120	0.165	30	40
SHB_-_38069206.23-P1P2_256	SHB_-_38069206.23-P1P2	SHB	GGCGCCCGTGCCCGACCCGG	-6	rA:dA	0.156	(0.140, 0.172)		0.139	0.182	30	30
SHB_-_38069206.23-P1P2_259	SHB_-_38069206.23-P1P2	SHB	GGCGCCCGTGCCCGGCCCGG	-6	rG:dA	0.132	(0.119, 0.144)		0.139	0.200	30	30
SHB_-_38069206.23-P1P2_262	SHB_-_38069206.23-P1P2	SHB	GGCGCCCGTGCCCGCCCCGG	-6	rC:dA	0.238	(0.216, 0.260)		0.139	0.225	30	30
SHB_-_38069206.23-P1P2_269	SHB_-_38069206.23-P1P2	SHB	GGCGCCCGTGCCCGTACCGG	-5	rA:dG	0.089	(0.074, 0.104)		0.130	0.164	40	50
SHB_-_38069206.23-P1P2_272	SHB_-_38069206.23-P1P2	SHB	GGCGCCCGTGCCCGTGCCGG	-5	rG:dG	0.101	(0.083, 0.120)		0.130	0.212	30	30
SHB_-_38069206.23-P1P2_277	SHB_-_38069206.23-P1P2	SHB	GGCGCCCGTGCCCGTTCCGG	-5	rU:dG	0.125	(0.107, 0.143)		0.130	0.192	50	50
SHB_-_38069206.23-P1P2_281	SHB_-_38069206.23-P1P2	SHB	GGCGCCCGTGCCCGTCACGG	-4	rA:dG	0.141	(0.120, 0.161)		0.147	0.164	20	30
SHB_-_38069206.23-P1P2_284	SHB_-_38069206.23-P1P2	SHB	GGCGCCCGTGCCCGTCGCGG	-4	rG:dG	0.212	(0.191, 0.232)		0.147	0.212	30	30
SHB_-_38069206.23-P1P2_289	SHB_-_38069206.23-P1P2	SHB	GGCGCCCGTGCCCGTCTCGG	-4	rU:dG	0.185	(0.167, 0.203)		0.147	0.192	30	30
SHB_-_38069206.23-P1P2_293	SHB_-_38069206.23-P1P2	SHB	GGCGCCCGTGCCCGTCCAGG	-3	rA:dG	0.090	(0.076, 0.105)		0.116	0.164	40	50
SHB_-_38069206.23-P1P2_296	SHB_-_38069206.23-P1P2	SHB	GGCGCCCGTGCCCGTCCGGG	-3	rG:dG	0.153	(0.135, 0.170)		0.116	0.212	30	40
SHB_-_38069206.23-P1P2_301	SHB_-_38069206.23-P1P2	SHB	GGCGCCCGTGCCCGTCCTGG	-3	rU:dG	0.154	(0.140, 0.168)		0.116	0.192	30	50
SHB_-_38069206.23-P1P2_306	SHB_-_38069206.23-P1P2	SHB	GGCGCCCGTGCCCGTCCCAG	-2	rA:dC	0.123	(0.110, 0.136)		0.113	0.201	30	40
SHB_-_38069206.23-P1P2_311	SHB_-_38069206.23-P1P2	SHB	GGCGCCCGTGCCCGTCCCCG	-2	rC:dC	0.085	(0.075, 0.095)		0.113	0.165	30	40
SHB_-_38069206.23-P1P2_314	SHB_-_38069206.23-P1P2	SHB	GGCGCCCGTGCCCGTCCCTG	-2	rU:dC	0.088	(0.078, 0.099)		0.113	0.165	30	40
SHB_-_38069206.23-P1P2_318	SHB_-_38069206.23-P1P2	SHB	GGCGCCCGTGCCCGTCCCGA	-1	rA:dC	0.123	(0.109, 0.138)		0.105	0.201	40	40
SHB_-_38069206.23-P1P2_323	SHB_-_38069206.23-P1P2	SHB	GGCGCCCGTGCCCGTCCCGC	-1	rC:dC	0.085	(0.075, 0.095)		0.105	0.165	30	40
SHB_-_38069206.23-P1P2_326	SHB_-_38069206.23-P1P2	SHB	GGCGCCCGTGCCCGTCCCGT	-1	rU:dC	0.089	(0.079, 0.099)		0.105	0.165	40	40
SHC1_+_154943175.23-P1	SHC1_+_154943175.23-P1	SHC1	GGATGGGGCCTGAAACTGTC			1.000					40	40
SHC1_+_154943175.23-P1_102	SHC1_+_154943175.23-P1	SHC1	GAATGGGGCCTGAAACTGTC	-19	rA:dC	0.420	(0.392, 0.447)		0.260	0.201	30	50
SHC1_+_154943175.23-P1_107	SHC1_+_154943175.23-P1	SHC1	GCATGGGGCCTGAAACTGTC	-19	rC:dC	0.459	(0.423, 0.495)		0.260	0.165	40	50
SHC1_+_154943175.23-P1_110	SHC1_+_154943175.23-P1	SHC1	GTATGGGGCCTGAAACTGTC	-19	rU:dC	0.431	(0.399, 0.463)		0.260	0.165	40	40
SHC1_+_154943175.23-P1_117	SHC1_+_154943175.23-P1	SHC1	GGGTGGGGCCTGAAACTGTC	-18	rG:dT	0.623	(0.584, 0.662)		0.218	0.235	40	50
SHC1_+_154943175.23-P1_120	SHC1_+_154943175.23-P1	SHC1	GGCTGGGGCCTGAAACTGTC	-18	rC:dT	0.541	(0.505, 0.578)		0.218	0.209	30	40
SHC1_+_154943175.23-P1_123	SHC1_+_154943175.23-P1	SHC1	GGTTGGGGCCTGAAACTGTC	-18	rU:dT	0.476	(0.444, 0.508)		0.218	0.186	30	50
SHC1_+_154943175.23-P1_124	SHC1_+_154943175.23-P1	SHC1	GGAAGGGGCCTGAAACTGTC	-17	rA:dA	0.469	(0.424, 0.514)		0.274	0.182	40	50
SHC1_+_154943175.23-P1_127	SHC1_+_154943175.23-P1	SHC1	GGAGGGGGCCTGAAACTGTC	-17	rG:dA	0.575	(0.542, 0.608)		0.274	0.200	30	40
SHC1_+_154943175.23-P1_130	SHC1_+_154943175.23-P1	SHC1	GGACGGGGCCTGAAACTGTC	-17	rC:dA	0.515	(0.469, 0.560)		0.274	0.225	40	50
SHC1_+_154943175.23-P1_138	SHC1_+_154943175.23-P1	SHC1	GGATAGGGCCTGAAACTGTC	-16	rA:dC	0.339	(0.297, 0.381)		0.261	0.201	40	50
SHC1_+_154943175.23-P1_143	SHC1_+_154943175.23-P1	SHC1	GGATCGGGCCTGAAACTGTC	-16	rC:dC	0.348	(0.301, 0.395)		0.261	0.165	40	50
SHC1_+_154943175.23-P1_146	SHC1_+_154943175.23-P1	SHC1	GGATTGGGCCTGAAACTGTC	-16	rU:dC	0.282	(0.249, 0.315)		0.261	0.165	40	50
SHC1_+_154943175.23-P1_150	SHC1_+_154943175.23-P1	SHC1	GGATGAGGCCTGAAACTGTC	-15	rA:dC	0.328	(0.285, 0.372)		0.223	0.201	30	50
SHC1_+_154943175.23-P1_155	SHC1_+_154943175.23-P1	SHC1	GGATGCGGCCTGAAACTGTC	-15	rC:dC	0.284	(0.246, 0.322)		0.223	0.165	40	50
SHC1_+_154943175.23-P1_158	SHC1_+_154943175.23-P1	SHC1	GGATGTGGCCTGAAACTGTC	-15	rU:dC	0.311	(0.274, 0.349)		0.223	0.165	30	50
SHC1_+_154943175.23-P1_162	SHC1_+_154943175.23-P1	SHC1	GGATGGAGCCTGAAACTGTC	-14	rA:dC	0.309	(0.263, 0.355)		0.256	0.201	40	50
SHC1_+_154943175.23-P1_167	SHC1_+_154943175.23-P1	SHC1	GGATGGCGCCTGAAACTGTC	-14	rC:dC	0.230	(0.192, 0.269)		0.256	0.165	40	50
SHC1_+_154943175.23-P1_170	SHC1_+_154943175.23-P1	SHC1	GGATGGTGCCTGAAACTGTC	-14	rU:dC	0.294	(0.249, 0.338)		0.256	0.165	30	50
SHC1_+_154943175.23-P1_174	SHC1_+_154943175.23-P1	SHC1	GGATGGGACCTGAAACTGTC	-13	rA:dC	0.315	(0.276, 0.355)		0.259	0.201	40	40
SHC1_+_154943175.23-P1_179	SHC1_+_154943175.23-P1	SHC1	GGATGGGCCCTGAAACTGTC	-13	rC:dC	0.180	(0.150, 0.210)		0.259	0.165	40	40
SHC1_+_154943175.23-P1_182	SHC1_+_154943175.23-P1	SHC1	GGATGGGTCCTGAAACTGTC	-13	rU:dC	0.270	(0.236, 0.305)		0.259	0.165	40	50
SHC1_+_154943175.23-P1_185	SHC1_+_154943175.23-P1	SHC1	GGATGGGGACTGAAACTGTC	-12	rA:dG	0.350	(0.310, 0.389)		0.259	0.164	30	60
SHC1_+_154943175.23-P1_188	SHC1_+_154943175.23-P1	SHC1	GGATGGGGGCTGAAACTGTC	-12	rG:dG	0.466	(0.424, 0.508)		0.259	0.212	30	50
SHC1_+_154943175.23-P1_193	SHC1_+_154943175.23-P1	SHC1	GGATGGGGTCTGAAACTGTC	-12	rU:dG	0.518	(0.477, 0.559)		0.259	0.192	30	50
SHC1_+_154943175.23-P1_197	SHC1_+_154943175.23-P1	SHC1	GGATGGGGCATGAAACTGTC	-11	rA:dG	0.172	(0.147, 0.198)		0.242	0.164	40	50
SHC1_+_154943175.23-P1_200	SHC1_+_154943175.23-P1	SHC1	GGATGGGGCGTGAAACTGTC	-11	rG:dG	0.327	(0.293, 0.361)		0.242	0.212	30	50
SHC1_+_154943175.23-P1_205	SHC1_+_154943175.23-P1	SHC1	GGATGGGGCTTGAAACTGTC	-11	rU:dG	0.377	(0.332, 0.423)		0.242	0.192	30	30
SHC1_+_154943175.23-P1_208	SHC1_+_154943175.23-P1	SHC1	GGATGGGGCCAGAAACTGTC	-10	rA:dA	0.118	(0.097, 0.140)		0.204	0.182	30	40
SHC1_+_154943175.23-P1_211	SHC1_+_154943175.23-P1	SHC1	GGATGGGGCCGGAAACTGTC	-10	rG:dA	0.218	(0.196, 0.241)		0.204	0.200	30	40
SHC1_+_154943175.23-P1_214	SHC1_+_154943175.23-P1	SHC1	GGATGGGGCCCGAAACTGTC	-10	rC:dA	0.202	(0.174, 0.231)		0.204	0.225	20	20
SHC1_+_154943175.23-P1_222	SHC1_+_154943175.23-P1	SHC1	GGATGGGGCCTAAAACTGTC	-9	rA:dC	0.043	(0.030, 0.056)		0.191	0.201	20	20
SHC1_+_154943175.23-P1_227	SHC1_+_154943175.23-P1	SHC1	GGATGGGGCCTCAAACTGTC	-9	rC:dC	0.025	(0.013, 0.037)		0.191	0.165	30	40
SHC1_+_154943175.23-P1_230	SHC1_+_154943175.23-P1	SHC1	GGATGGGGCCTTAAACTGTC	-9	rU:dC	0.026	(0.013, 0.039)		0.191	0.165	30	40
SHC1_+_154943175.23-P1_237	SHC1_+_154943175.23-P1	SHC1	GGATGGGGCCTGGAACTGTC	-8	rG:dT	0.386	(0.360, 0.412)		0.181	0.235	20	40
SHC1_+_154943175.23-P1_240	SHC1_+_154943175.23-P1	SHC1	GGATGGGGCCTGCAACTGTC	-8	rC:dT	0.092	(0.075, 0.108)		0.181	0.209	20	40
SHC1_+_154943175.23-P1_243	SHC1_+_154943175.23-P1	SHC1	GGATGGGGCCTGTAACTGTC	-8	rU:dT	0.100	(0.081, 0.118)		0.181	0.186	30	50
SHC1_+_154943175.23-P1_249	SHC1_+_154943175.23-P1	SHC1	GGATGGGGCCTGAGACTGTC	-7	rG:dT	0.215	(0.195, 0.235)		0.120	0.235	30	50
SHC1_+_154943175.23-P1_252	SHC1_+_154943175.23-P1	SHC1	GGATGGGGCCTGACACTGTC	-7	rC:dT	0.054	(0.036, 0.071)		0.120	0.209	30	30
SHC1_+_154943175.23-P1_255	SHC1_+_154943175.23-P1	SHC1	GGATGGGGCCTGATACTGTC	-7	rU:dT	0.047	(0.030, 0.064)		0.120	0.186	30	50
SHC1_+_154943175.23-P1_261	SHC1_+_154943175.23-P1	SHC1	GGATGGGGCCTGAAGCTGTC	-6	rG:dT	0.157	(0.140, 0.175)		0.139	0.235	30	40
SHC1_+_154943175.23-P1_264	SHC1_+_154943175.23-P1	SHC1	GGATGGGGCCTGAACCTGTC	-6	rC:dT	0.061	(0.044, 0.078)		0.139	0.209	30	30
SHC1_+_154943175.23-P1_267	SHC1_+_154943175.23-P1	SHC1	GGATGGGGCCTGAATCTGTC	-6	rU:dT	0.041	(0.027, 0.055)		0.139	0.186	40	60
SHC1_+_154943175.23-P1_269	SHC1_+_154943175.23-P1	SHC1	GGATGGGGCCTGAAAATGTC	-5	rA:dG	0.009	(-0.006, 0.024)		0.130	0.164	30	60
SHC1_+_154943175.23-P1_272	SHC1_+_154943175.23-P1	SHC1	GGATGGGGCCTGAAAGTGTC	-5	rG:dG	0.037	(0.022, 0.051)		0.130	0.212	30	50
SHC1_+_154943175.23-P1_277	SHC1_+_154943175.23-P1	SHC1	GGATGGGGCCTGAAATTGTC	-5	rU:dG	0.026	(0.010, 0.042)		0.130	0.192	30	40
SHC1_+_154943175.23-P1_280	SHC1_+_154943175.23-P1	SHC1	GGATGGGGCCTGAAACAGTC	-4	rA:dA	0.084	(0.068, 0.101)		0.147	0.182	30	40
SHC1_+_154943175.23-P1_283	SHC1_+_154943175.23-P1	SHC1	GGATGGGGCCTGAAACGGTC	-4	rG:dA	0.151	(0.133, 0.168)		0.147	0.200	30	50
SHC1_+_154943175.23-P1_286	SHC1_+_154943175.23-P1	SHC1	GGATGGGGCCTGAAACCGTC	-4	rC:dA	0.091	(0.076, 0.106)		0.147	0.225	40	60
SHC1_+_154943175.23-P1_294	SHC1_+_154943175.23-P1	SHC1	GGATGGGGCCTGAAACTATC	-3	rA:dC	0.022	(0.008, 0.035)		0.116	0.201	30	50
SHC1_+_154943175.23-P1_299	SHC1_+_154943175.23-P1	SHC1	GGATGGGGCCTGAAACTCTC	-3	rC:dC	0.018	(0.004, 0.031)		0.116	0.165	20	50
SHC1_+_154943175.23-P1_302	SHC1_+_154943175.23-P1	SHC1	GGATGGGGCCTGAAACTTTC	-3	rU:dC	0.012	(-0.001, 0.026)		0.116	0.165	30	30
SHC1_+_154943175.23-P1_304	SHC1_+_154943175.23-P1	SHC1	GGATGGGGCCTGAAACTGAC	-2	rA:dA	0.053	(0.038, 0.068)		0.113	0.182	20	30
SHC1_+_154943175.23-P1_307	SHC1_+_154943175.23-P1	SHC1	GGATGGGGCCTGAAACTGGC	-2	rG:dA	0.080	(0.068, 0.092)		0.113	0.200	30	40
SHC1_+_154943175.23-P1_310	SHC1_+_154943175.23-P1	SHC1	GGATGGGGCCTGAAACTGCC	-2	rC:dA	0.074	(0.058, 0.090)		0.113	0.225	20	30
SHC1_+_154943175.23-P1_317	SHC1_+_154943175.23-P1	SHC1	GGATGGGGCCTGAAACTGTA	-1	rA:dG	0.016	(0.001, 0.031)		0.105	0.164	30	40
SHC1_+_154943175.23-P1_320	SHC1_+_154943175.23-P1	SHC1	GGATGGGGCCTGAAACTGTG	-1	rG:dG	0.052	(0.038, 0.066)		0.105	0.212	30	50
SHC1_+_154943175.23-P1_325	SHC1_+_154943175.23-P1	SHC1	GGATGGGGCCTGAAACTGTT	-1	rU:dG	0.015	(0.000, 0.030)		0.105	0.192	40	40
SHC1_+_154943192.23-P1	SHC1_+_154943192.23-P1	SHC1	GGCTCCACGTTGGGCGGGGA			1.000					40	40
SHC1_+_154943192.23-P1_102	SHC1_+_154943192.23-P1	SHC1	GACTCCACGTTGGGCGGGGA	-19	rA:dC	0.745	(0.711, 0.778)		0.260	0.201	40	40
SHC1_+_154943192.23-P1_107	SHC1_+_154943192.23-P1	SHC1	GCCTCCACGTTGGGCGGGGA	-19	rC:dC	0.732	(0.704, 0.759)		0.260	0.165	40	40
SHC1_+_154943192.23-P1_110	SHC1_+_154943192.23-P1	SHC1	GTCTCCACGTTGGGCGGGGA	-19	rU:dC	0.696	(0.668, 0.724)		0.260	0.165	30	30
SHC1_+_154943192.23-P1_113	SHC1_+_154943192.23-P1	SHC1	GGATCCACGTTGGGCGGGGA	-18	rA:dG	0.796	(0.763, 0.829)		0.218	0.164	40	50
SHC1_+_154943192.23-P1_116	SHC1_+_154943192.23-P1	SHC1	GGGTCCACGTTGGGCGGGGA	-18	rG:dG	0.787	(0.762, 0.812)		0.218	0.212	40	40
SHC1_+_154943192.23-P1_121	SHC1_+_154943192.23-P1	SHC1	GGTTCCACGTTGGGCGGGGA	-18	rU:dG	0.756	(0.719, 0.792)		0.218	0.192	30	40
SHC1_+_154943192.23-P1_124	SHC1_+_154943192.23-P1	SHC1	GGCACCACGTTGGGCGGGGA	-17	rA:dA	0.801	(0.765, 0.837)		0.274	0.182	30	40
SHC1_+_154943192.23-P1_127	SHC1_+_154943192.23-P1	SHC1	GGCGCCACGTTGGGCGGGGA	-17	rG:dA	0.788	(0.759, 0.817)		0.274	0.200	40	40
SHC1_+_154943192.23-P1_130	SHC1_+_154943192.23-P1	SHC1	GGCCCCACGTTGGGCGGGGA	-17	rC:dA	0.806	(0.770, 0.841)		0.274	0.225	30	30
SHC1_+_154943192.23-P1_137	SHC1_+_154943192.23-P1	SHC1	GGCTACACGTTGGGCGGGGA	-16	rA:dG	0.737	(0.697, 0.777)		0.261	0.164	30	40
SHC1_+_154943192.23-P1_140	SHC1_+_154943192.23-P1	SHC1	GGCTGCACGTTGGGCGGGGA	-16	rG:dG	0.718	(0.678, 0.757)		0.261	0.212	30	40
SHC1_+_154943192.23-P1_145	SHC1_+_154943192.23-P1	SHC1	GGCTTCACGTTGGGCGGGGA	-16	rU:dG	0.766	(0.725, 0.808)		0.261	0.192	40	50
SHC1_+_154943192.23-P1_149	SHC1_+_154943192.23-P1	SHC1	GGCTCAACGTTGGGCGGGGA	-15	rA:dG	0.788	(0.747, 0.828)		0.223	0.164	30	40
SHC1_+_154943192.23-P1_152	SHC1_+_154943192.23-P1	SHC1	GGCTCGACGTTGGGCGGGGA	-15	rG:dG	0.846	(0.804, 0.888)		0.223	0.212	40	40
SHC1_+_154943192.23-P1_157	SHC1_+_154943192.23-P1	SHC1	GGCTCTACGTTGGGCGGGGA	-15	rU:dG	0.872	(0.831, 0.913)		0.223	0.192	30	30
SHC1_+_154943192.23-P1_165	SHC1_+_154943192.23-P1	SHC1	GGCTCCGCGTTGGGCGGGGA	-14	rG:dT	0.929	(0.894, 0.965)		0.256	0.235	30	30
SHC1_+_154943192.23-P1_168	SHC1_+_154943192.23-P1	SHC1	GGCTCCCCGTTGGGCGGGGA	-14	rC:dT	0.856	(0.817, 0.894)		0.256	0.209	30	30
SHC1_+_154943192.23-P1_171	SHC1_+_154943192.23-P1	SHC1	GGCTCCTCGTTGGGCGGGGA	-14	rU:dT	0.870	(0.832, 0.909)		0.256	0.186	30	40
SHC1_+_154943192.23-P1_173	SHC1_+_154943192.23-P1	SHC1	GGCTCCAAGTTGGGCGGGGA	-13	rA:dG	0.741	(0.703, 0.779)		0.259	0.164	30	40
SHC1_+_154943192.23-P1_176	SHC1_+_154943192.23-P1	SHC1	GGCTCCAGGTTGGGCGGGGA	-13	rG:dG	0.788	(0.755, 0.822)		0.259	0.212	30	40
SHC1_+_154943192.23-P1_181	SHC1_+_154943192.23-P1	SHC1	GGCTCCATGTTGGGCGGGGA	-13	rU:dG	0.797	(0.765, 0.829)		0.259	0.192	40	40
SHC1_+_154943192.23-P1_186	SHC1_+_154943192.23-P1	SHC1	GGCTCCACATTGGGCGGGGA	-12	rA:dC	0.681	(0.639, 0.724)		0.259	0.201	30	30
SHC1_+_154943192.23-P1_191	SHC1_+_154943192.23-P1	SHC1	GGCTCCACCTTGGGCGGGGA	-12	rC:dC	0.544	(0.496, 0.591)		0.259	0.165	30	30
SHC1_+_154943192.23-P1_194	SHC1_+_154943192.23-P1	SHC1	GGCTCCACTTTGGGCGGGGA	-12	rU:dC	0.639	(0.594, 0.684)		0.259	0.165	20	30
SHC1_+_154943192.23-P1_196	SHC1_+_154943192.23-P1	SHC1	GGCTCCACGATGGGCGGGGA	-11	rA:dA	0.643	(0.603, 0.683)		0.242	0.182	20	40
SHC1_+_154943192.23-P1_199	SHC1_+_154943192.23-P1	SHC1	GGCTCCACGGTGGGCGGGGA	-11	rG:dA	0.664	(0.636, 0.693)		0.242	0.200	30	30
SHC1_+_154943192.23-P1_202	SHC1_+_154943192.23-P1	SHC1	GGCTCCACGCTGGGCGGGGA	-11	rC:dA	0.642	(0.601, 0.683)		0.242	0.225	30	40
SHC1_+_154943192.23-P1_208	SHC1_+_154943192.23-P1	SHC1	GGCTCCACGTAGGGCGGGGA	-10	rA:dA	0.563	(0.523, 0.602)		0.204	0.182	40	40
SHC1_+_154943192.23-P1_211	SHC1_+_154943192.23-P1	SHC1	GGCTCCACGTGGGGCGGGGA	-10	rG:dA	0.622	(0.591, 0.652)		0.204	0.200	30	40
SHC1_+_154943192.23-P1_214	SHC1_+_154943192.23-P1	SHC1	GGCTCCACGTCGGGCGGGGA	-10	rC:dA	0.596	(0.561, 0.630)		0.204	0.225	30	40
SHC1_+_154943192.23-P1_222	SHC1_+_154943192.23-P1	SHC1	GGCTCCACGTTAGGCGGGGA	-9	rA:dC	0.337	(0.302, 0.372)		0.191	0.201	50	50
SHC1_+_154943192.23-P1_227	SHC1_+_154943192.23-P1	SHC1	GGCTCCACGTTCGGCGGGGA	-9	rC:dC	0.187	(0.166, 0.208)		0.191	0.165	30	40
SHC1_+_154943192.23-P1_230	SHC1_+_154943192.23-P1	SHC1	GGCTCCACGTTTGGCGGGGA	-9	rU:dC	0.217	(0.189, 0.244)		0.191	0.165	40	40
SHC1_+_154943192.23-P1_234	SHC1_+_154943192.23-P1	SHC1	GGCTCCACGTTGAGCGGGGA	-8	rA:dC	0.280	(0.252, 0.308)		0.181	0.201	40	40
SHC1_+_154943192.23-P1_239	SHC1_+_154943192.23-P1	SHC1	GGCTCCACGTTGCGCGGGGA	-8	rC:dC	0.118	(0.104, 0.133)		0.181	0.165	50	50
SHC1_+_154943192.23-P1_242	SHC1_+_154943192.23-P1	SHC1	GGCTCCACGTTGTGCGGGGA	-8	rU:dC	0.129	(0.110, 0.147)		0.181	0.165	30	50
SHC1_+_154943192.23-P1_246	SHC1_+_154943192.23-P1	SHC1	GGCTCCACGTTGGACGGGGA	-7	rA:dC	0.351	(0.320, 0.381)		0.120	0.201	30	40
SHC1_+_154943192.23-P1_251	SHC1_+_154943192.23-P1	SHC1	GGCTCCACGTTGGCCGGGGA	-7	rC:dC	0.135	(0.121, 0.149)		0.120	0.165	40	40
SHC1_+_154943192.23-P1_254	SHC1_+_154943192.23-P1	SHC1	GGCTCCACGTTGGTCGGGGA	-7	rU:dC	0.133	(0.114, 0.152)		0.120	0.165	40	50
SHC1_+_154943192.23-P1_257	SHC1_+_154943192.23-P1	SHC1	GGCTCCACGTTGGGAGGGGA	-6	rA:dG	0.251	(0.223, 0.278)		0.139	0.164	30	40
SHC1_+_154943192.23-P1_260	SHC1_+_154943192.23-P1	SHC1	GGCTCCACGTTGGGGGGGGA	-6	rG:dG	0.263	(0.240, 0.286)		0.139	0.212	30	40
SHC1_+_154943192.23-P1_265	SHC1_+_154943192.23-P1	SHC1	GGCTCCACGTTGGGTGGGGA	-6	rU:dG	0.268	(0.239, 0.297)		0.139	0.192	30	30
SHC1_+_154943192.23-P1_270	SHC1_+_154943192.23-P1	SHC1	GGCTCCACGTTGGGCAGGGA	-5	rA:dC	0.278	(0.253, 0.302)		0.130	0.201	30	40
SHC1_+_154943192.23-P1_275	SHC1_+_154943192.23-P1	SHC1	GGCTCCACGTTGGGCCGGGA	-5	rC:dC	0.137	(0.116, 0.158)		0.130	0.165	30	40
SHC1_+_154943192.23-P1_278	SHC1_+_154943192.23-P1	SHC1	GGCTCCACGTTGGGCTGGGA	-5	rU:dC	0.122	(0.105, 0.140)		0.130	0.165	30	40
SHC1_+_154943192.23-P1_282	SHC1_+_154943192.23-P1	SHC1	GGCTCCACGTTGGGCGAGGA	-4	rA:dC	0.227	(0.206, 0.248)		0.147	0.201	40	40
SHC1_+_154943192.23-P1_287	SHC1_+_154943192.23-P1	SHC1	GGCTCCACGTTGGGCGCGGA	-4	rC:dC	0.049	(0.036, 0.063)		0.147	0.165	40	40
SHC1_+_154943192.23-P1_290	SHC1_+_154943192.23-P1	SHC1	GGCTCCACGTTGGGCGTGGA	-4	rU:dC	0.083	(0.071, 0.095)		0.147	0.165	40	50
SHC1_+_154943192.23-P1_294	SHC1_+_154943192.23-P1	SHC1	GGCTCCACGTTGGGCGGAGA	-3	rA:dC	0.167	(0.149, 0.186)		0.116	0.201	40	40
SHC1_+_154943192.23-P1_299	SHC1_+_154943192.23-P1	SHC1	GGCTCCACGTTGGGCGGCGA	-3	rC:dC	0.062	(0.048, 0.076)		0.116	0.165	50	50
SHC1_+_154943192.23-P1_302	SHC1_+_154943192.23-P1	SHC1	GGCTCCACGTTGGGCGGTGA	-3	rU:dC	0.091	(0.075, 0.107)		0.116	0.165	30	50
SHC1_+_154943192.23-P1_306	SHC1_+_154943192.23-P1	SHC1	GGCTCCACGTTGGGCGGGAA	-2	rA:dC	0.203	(0.177, 0.229)		0.113	0.201	40	50
SHC1_+_154943192.23-P1_311	SHC1_+_154943192.23-P1	SHC1	GGCTCCACGTTGGGCGGGCA	-2	rC:dC	0.076	(0.063, 0.090)		0.113	0.165	30	40
SHC1_+_154943192.23-P1_314	SHC1_+_154943192.23-P1	SHC1	GGCTCCACGTTGGGCGGGTA	-2	rU:dC	0.100	(0.085, 0.116)		0.113	0.165	50	60
SHC1_+_154943192.23-P1_321	SHC1_+_154943192.23-P1	SHC1	GGCTCCACGTTGGGCGGGGG	-1	rG:dT	0.418	(0.393, 0.443)		0.105	0.235	30	30
SHC1_+_154943192.23-P1_324	SHC1_+_154943192.23-P1	SHC1	GGCTCCACGTTGGGCGGGGC	-1	rC:dT	0.173	(0.156, 0.190)		0.105	0.209	30	30
SHC1_+_154943192.23-P1_327	SHC1_+_154943192.23-P1	SHC1	GGCTCCACGTTGGGCGGGGT	-1	rU:dT	0.217	(0.196, 0.239)		0.105	0.186	30	40
SHC1_+_154946660.23-P2	SHC1_+_154946660.23-P2	SHC1	GACCCCGGAACCCCTCTCCC			1.000					30	40
SHC1_+_154946660.23-P2_105	SHC1_+_154946660.23-P2	SHC1	GGCCCCGGAACCCCTCTCCC	-19	rG:dT	0.932	(0.903, 0.961)		0.260	0.235	40	40
SHC1_+_154946660.23-P2_108	SHC1_+_154946660.23-P2	SHC1	GCCCCCGGAACCCCTCTCCC	-19	rC:dT	0.901	(0.876, 0.926)		0.260	0.209	30	30
SHC1_+_154946660.23-P2_111	SHC1_+_154946660.23-P2	SHC1	GTCCCCGGAACCCCTCTCCC	-19	rU:dT	0.873	(0.849, 0.896)		0.260	0.186	30	30
SHC1_+_154946660.23-P2_113	SHC1_+_154946660.23-P2	SHC1	GAACCCGGAACCCCTCTCCC	-18	rA:dG	0.905	(0.878, 0.932)		0.218	0.164	30	40
SHC1_+_154946660.23-P2_116	SHC1_+_154946660.23-P2	SHC1	GAGCCCGGAACCCCTCTCCC	-18	rG:dG	0.897	(0.872, 0.923)		0.218	0.212	30	40
SHC1_+_154946660.23-P2_121	SHC1_+_154946660.23-P2	SHC1	GATCCCGGAACCCCTCTCCC	-18	rU:dG	0.883	(0.855, 0.911)		0.218	0.192	40	40
SHC1_+_154946660.23-P2_125	SHC1_+_154946660.23-P2	SHC1	GACACCGGAACCCCTCTCCC	-17	rA:dG	0.909	(0.883, 0.936)		0.274	0.164	30	30
SHC1_+_154946660.23-P2_128	SHC1_+_154946660.23-P2	SHC1	GACGCCGGAACCCCTCTCCC	-17	rG:dG	0.894	(0.866, 0.922)		0.274	0.212	30	40
SHC1_+_154946660.23-P2_133	SHC1_+_154946660.23-P2	SHC1	GACTCCGGAACCCCTCTCCC	-17	rU:dG	0.887	(0.858, 0.915)		0.274	0.192	40	40
SHC1_+_154946660.23-P2_137	SHC1_+_154946660.23-P2	SHC1	GACCACGGAACCCCTCTCCC	-16	rA:dG	0.862	(0.839, 0.884)		0.261	0.164	40	40
SHC1_+_154946660.23-P2_140	SHC1_+_154946660.23-P2	SHC1	GACCGCGGAACCCCTCTCCC	-16	rG:dG	0.856	(0.831, 0.880)		0.261	0.212	40	40
SHC1_+_154946660.23-P2_145	SHC1_+_154946660.23-P2	SHC1	GACCTCGGAACCCCTCTCCC	-16	rU:dG	0.873	(0.850, 0.897)		0.261	0.192	30	40
SHC1_+_154946660.23-P2_149	SHC1_+_154946660.23-P2	SHC1	GACCCAGGAACCCCTCTCCC	-15	rA:dG	0.823	(0.801, 0.844)		0.223	0.164	30	40
SHC1_+_154946660.23-P2_152	SHC1_+_154946660.23-P2	SHC1	GACCCGGGAACCCCTCTCCC	-15	rG:dG	0.826	(0.804, 0.848)		0.223	0.212	30	30
SHC1_+_154946660.23-P2_157	SHC1_+_154946660.23-P2	SHC1	GACCCTGGAACCCCTCTCCC	-15	rU:dG	0.862	(0.840, 0.884)		0.223	0.192	30	30
SHC1_+_154946660.23-P2_162	SHC1_+_154946660.23-P2	SHC1	GACCCCAGAACCCCTCTCCC	-14	rA:dC	0.834	(0.812, 0.857)		0.256	0.201	30	40
SHC1_+_154946660.23-P2_167	SHC1_+_154946660.23-P2	SHC1	GACCCCCGAACCCCTCTCCC	-14	rC:dC	0.813	(0.786, 0.840)		0.256	0.165	30	40
SHC1_+_154946660.23-P2_170	SHC1_+_154946660.23-P2	SHC1	GACCCCTGAACCCCTCTCCC	-14	rU:dC	0.831	(0.807, 0.855)		0.256	0.165	20	40
SHC1_+_154946660.23-P2_174	SHC1_+_154946660.23-P2	SHC1	GACCCCGAAACCCCTCTCCC	-13	rA:dC	0.791	(0.770, 0.811)		0.259	0.201	30	40
SHC1_+_154946660.23-P2_179	SHC1_+_154946660.23-P2	SHC1	GACCCCGCAACCCCTCTCCC	-13	rC:dC	0.736	(0.708, 0.763)		0.259	0.165	30	30
SHC1_+_154946660.23-P2_182	SHC1_+_154946660.23-P2	SHC1	GACCCCGTAACCCCTCTCCC	-13	rU:dC	0.782	(0.759, 0.804)		0.259	0.165	40	40
SHC1_+_154946660.23-P2_189	SHC1_+_154946660.23-P2	SHC1	GACCCCGGGACCCCTCTCCC	-12	rG:dT	0.844	(0.824, 0.863)		0.259	0.235	30	30
SHC1_+_154946660.23-P2_192	SHC1_+_154946660.23-P2	SHC1	GACCCCGGCACCCCTCTCCC	-12	rC:dT	0.766	(0.745, 0.788)		0.259	0.209	30	30
SHC1_+_154946660.23-P2_195	SHC1_+_154946660.23-P2	SHC1	GACCCCGGTACCCCTCTCCC	-12	rU:dT	0.802	(0.783, 0.822)		0.259	0.186	20	20
SHC1_+_154946660.23-P2_201	SHC1_+_154946660.23-P2	SHC1	GACCCCGGAGCCCCTCTCCC	-11	rG:dT	0.799	(0.778, 0.821)		0.242	0.235	20	30
SHC1_+_154946660.23-P2_204	SHC1_+_154946660.23-P2	SHC1	GACCCCGGACCCCCTCTCCC	-11	rC:dT	0.690	(0.666, 0.714)		0.242	0.209	20	30
SHC1_+_154946660.23-P2_207	SHC1_+_154946660.23-P2	SHC1	GACCCCGGATCCCCTCTCCC	-11	rU:dT	0.713	(0.691, 0.735)		0.242	0.186	20	30
SHC1_+_154946660.23-P2_209	SHC1_+_154946660.23-P2	SHC1	GACCCCGGAAACCCTCTCCC	-10	rA:dG	0.489	(0.460, 0.519)		0.204	0.164	20	50
SHC1_+_154946660.23-P2_212	SHC1_+_154946660.23-P2	SHC1	GACCCCGGAAGCCCTCTCCC	-10	rG:dG	0.596	(0.571, 0.621)		0.204	0.212	30	40
SHC1_+_154946660.23-P2_217	SHC1_+_154946660.23-P2	SHC1	GACCCCGGAATCCCTCTCCC	-10	rU:dG	0.708	(0.689, 0.728)		0.204	0.192	30	40
SHC1_+_154946660.23-P2_221	SHC1_+_154946660.23-P2	SHC1	GACCCCGGAACACCTCTCCC	-9	rA:dG	0.290	(0.251, 0.330)		0.191	0.164	20	20
SHC1_+_154946660.23-P2_224	SHC1_+_154946660.23-P2	SHC1	GACCCCGGAACGCCTCTCCC	-9	rG:dG	0.484	(0.446, 0.523)		0.191	0.212	40	40
SHC1_+_154946660.23-P2_229	SHC1_+_154946660.23-P2	SHC1	GACCCCGGAACTCCTCTCCC	-9	rU:dG	0.667	(0.635, 0.698)		0.191	0.192	20	40
SHC1_+_154946660.23-P2_233	SHC1_+_154946660.23-P2	SHC1	GACCCCGGAACCACTCTCCC	-8	rA:dG	0.175	(0.150, 0.201)		0.181	0.164	30	40
SHC1_+_154946660.23-P2_236	SHC1_+_154946660.23-P2	SHC1	GACCCCGGAACCGCTCTCCC	-8	rG:dG	0.330	(0.296, 0.364)		0.181	0.212	40	50
SHC1_+_154946660.23-P2_241	SHC1_+_154946660.23-P2	SHC1	GACCCCGGAACCTCTCTCCC	-8	rU:dG	0.590	(0.562, 0.617)		0.181	0.192	30	40
SHC1_+_154946660.23-P2_245	SHC1_+_154946660.23-P2	SHC1	GACCCCGGAACCCATCTCCC	-7	rA:dG	0.138	(0.111, 0.164)		0.120	0.164	30	40
SHC1_+_154946660.23-P2_248	SHC1_+_154946660.23-P2	SHC1	GACCCCGGAACCCGTCTCCC	-7	rG:dG	0.163	(0.138, 0.188)		0.120	0.212	40	40
SHC1_+_154946660.23-P2_253	SHC1_+_154946660.23-P2	SHC1	GACCCCGGAACCCTTCTCCC	-7	rU:dG	0.267	(0.235, 0.299)		0.120	0.192	30	30
SHC1_+_154946660.23-P2_256	SHC1_+_154946660.23-P2	SHC1	GACCCCGGAACCCCACTCCC	-6	rA:dA	0.296	(0.264, 0.327)		0.139	0.182	20	40
SHC1_+_154946660.23-P2_259	SHC1_+_154946660.23-P2	SHC1	GACCCCGGAACCCCGCTCCC	-6	rG:dA	0.192	(0.172, 0.212)		0.139	0.200	30	40
SHC1_+_154946660.23-P2_262	SHC1_+_154946660.23-P2	SHC1	GACCCCGGAACCCCCCTCCC	-6	rC:dA	0.445	(0.419, 0.472)		0.139	0.225	30	30
SHC1_+_154946660.23-P2_269	SHC1_+_154946660.23-P2	SHC1	GACCCCGGAACCCCTATCCC	-5	rA:dG	0.245	(0.216, 0.275)		0.130	0.164	30	30
SHC1_+_154946660.23-P2_272	SHC1_+_154946660.23-P2	SHC1	GACCCCGGAACCCCTGTCCC	-5	rG:dG	0.251	(0.223, 0.278)		0.130	0.212	30	40
SHC1_+_154946660.23-P2_277	SHC1_+_154946660.23-P2	SHC1	GACCCCGGAACCCCTTTCCC	-5	rU:dG	0.311	(0.280, 0.342)		0.130	0.192	30	30
SHC1_+_154946660.23-P2_280	SHC1_+_154946660.23-P2	SHC1	GACCCCGGAACCCCTCACCC	-4	rA:dA	0.422	(0.388, 0.455)		0.147	0.182	30	30
SHC1_+_154946660.23-P2_283	SHC1_+_154946660.23-P2	SHC1	GACCCCGGAACCCCTCGCCC	-4	rG:dA	0.357	(0.331, 0.383)		0.147	0.200	30	30
SHC1_+_154946660.23-P2_286	SHC1_+_154946660.23-P2	SHC1	GACCCCGGAACCCCTCCCCC	-4	rC:dA	0.440	(0.409, 0.471)		0.147	0.225	10	30
SHC1_+_154946660.23-P2_293	SHC1_+_154946660.23-P2	SHC1	GACCCCGGAACCCCTCTACC	-3	rA:dG	0.202	(0.180, 0.224)		0.116	0.164	30	30
SHC1_+_154946660.23-P2_296	SHC1_+_154946660.23-P2	SHC1	GACCCCGGAACCCCTCTGCC	-3	rG:dG	0.256	(0.229, 0.283)		0.116	0.212	30	30
SHC1_+_154946660.23-P2_301	SHC1_+_154946660.23-P2	SHC1	GACCCCGGAACCCCTCTTCC	-3	rU:dG	0.293	(0.261, 0.326)		0.116	0.192	30	40
SHC1_+_154946660.23-P2_305	SHC1_+_154946660.23-P2	SHC1	GACCCCGGAACCCCTCTCAC	-2	rA:dG	0.178	(0.157, 0.200)		0.113	0.164	30	50
SHC1_+_154946660.23-P2_308	SHC1_+_154946660.23-P2	SHC1	GACCCCGGAACCCCTCTCGC	-2	rG:dG	0.199	(0.183, 0.216)		0.113	0.212	40	40
SHC1_+_154946660.23-P2_313	SHC1_+_154946660.23-P2	SHC1	GACCCCGGAACCCCTCTCTC	-2	rU:dG	0.272	(0.243, 0.301)		0.113	0.192	30	30
SHC1_+_154946660.23-P2_317	SHC1_+_154946660.23-P2	SHC1	GACCCCGGAACCCCTCTCCA	-1	rA:dG	0.227	(0.202, 0.252)		0.105	0.164	30	30
SHC1_+_154946660.23-P2_320	SHC1_+_154946660.23-P2	SHC1	GACCCCGGAACCCCTCTCCG	-1	rG:dG	0.259	(0.238, 0.281)		0.105	0.212	40	40
SHC1_+_154946660.23-P2_325	SHC1_+_154946660.23-P2	SHC1	GACCCCGGAACCCCTCTCCT	-1	rU:dG	0.307	(0.277, 0.338)		0.105	0.192	30	40
SHC1_+_154946820.23-P2	SHC1_+_154946820.23-P2	SHC1	GAAGTTTCTCCAGGGAGGCA			1.000					30	40
SHC1_+_154946820.23-P2_105	SHC1_+_154946820.23-P2	SHC1	GGAGTTTCTCCAGGGAGGCA	-19	rG:dT	0.798	(0.755, 0.840)		0.260	0.235	20	40
SHC1_+_154946820.23-P2_108	SHC1_+_154946820.23-P2	SHC1	GCAGTTTCTCCAGGGAGGCA	-19	rC:dT	0.739	(0.701, 0.776)		0.260	0.209	20	40
SHC1_+_154946820.23-P2_111	SHC1_+_154946820.23-P2	SHC1	GTAGTTTCTCCAGGGAGGCA	-19	rU:dT	0.707	(0.672, 0.743)		0.260	0.186	20	30
SHC1_+_154946820.23-P2_117	SHC1_+_154946820.23-P2	SHC1	GAGGTTTCTCCAGGGAGGCA	-18	rG:dT	0.837	(0.795, 0.878)		0.218	0.235	20	40
SHC1_+_154946820.23-P2_120	SHC1_+_154946820.23-P2	SHC1	GACGTTTCTCCAGGGAGGCA	-18	rC:dT	0.789	(0.754, 0.825)		0.218	0.209	20	50
SHC1_+_154946820.23-P2_123	SHC1_+_154946820.23-P2	SHC1	GATGTTTCTCCAGGGAGGCA	-18	rU:dT	0.707	(0.674, 0.740)		0.218	0.186	20	50
SHC1_+_154946820.23-P2_126	SHC1_+_154946820.23-P2	SHC1	GAAATTTCTCCAGGGAGGCA	-17	rA:dC	0.611	(0.575, 0.647)		0.274	0.201	30	40
SHC1_+_154946820.23-P2_131	SHC1_+_154946820.23-P2	SHC1	GAACTTTCTCCAGGGAGGCA	-17	rC:dC	0.666	(0.634, 0.698)		0.274	0.165	30	40
SHC1_+_154946820.23-P2_134	SHC1_+_154946820.23-P2	SHC1	GAATTTTCTCCAGGGAGGCA	-17	rU:dC	0.593	(0.561, 0.625)		0.274	0.165	30	30
SHC1_+_154946820.23-P2_136	SHC1_+_154946820.23-P2	SHC1	GAAGATTCTCCAGGGAGGCA	-16	rA:dA	0.706	(0.672, 0.741)		0.261	0.182	20	30
SHC1_+_154946820.23-P2_139	SHC1_+_154946820.23-P2	SHC1	GAAGGTTCTCCAGGGAGGCA	-16	rG:dA	0.758	(0.727, 0.788)		0.261	0.200	20	40
SHC1_+_154946820.23-P2_142	SHC1_+_154946820.23-P2	SHC1	GAAGCTTCTCCAGGGAGGCA	-16	rC:dA	0.751	(0.716, 0.785)		0.261	0.225	20	40
SHC1_+_154946820.23-P2_148	SHC1_+_154946820.23-P2	SHC1	GAAGTATCTCCAGGGAGGCA	-15	rA:dA	0.699	(0.665, 0.734)		0.223	0.182	20	30
SHC1_+_154946820.23-P2_151	SHC1_+_154946820.23-P2	SHC1	GAAGTGTCTCCAGGGAGGCA	-15	rG:dA	0.747	(0.716, 0.779)		0.223	0.200	30	40
SHC1_+_154946820.23-P2_154	SHC1_+_154946820.23-P2	SHC1	GAAGTCTCTCCAGGGAGGCA	-15	rC:dA	0.740	(0.711, 0.770)		0.223	0.225	20	40
SHC1_+_154946820.23-P2_160	SHC1_+_154946820.23-P2	SHC1	GAAGTTACTCCAGGGAGGCA	-14	rA:dA	0.716	(0.681, 0.751)		0.256	0.182	20	40
SHC1_+_154946820.23-P2_163	SHC1_+_154946820.23-P2	SHC1	GAAGTTGCTCCAGGGAGGCA	-14	rG:dA	0.758	(0.727, 0.789)		0.256	0.200	20	40
SHC1_+_154946820.23-P2_166	SHC1_+_154946820.23-P2	SHC1	GAAGTTCCTCCAGGGAGGCA	-14	rC:dA	0.697	(0.664, 0.730)		0.256	0.225	20	50
SHC1_+_154946820.23-P2_173	SHC1_+_154946820.23-P2	SHC1	GAAGTTTATCCAGGGAGGCA	-13	rA:dG	0.574	(0.537, 0.612)		0.259	0.164	30	30
SHC1_+_154946820.23-P2_176	SHC1_+_154946820.23-P2	SHC1	GAAGTTTGTCCAGGGAGGCA	-13	rG:dG	0.647	(0.617, 0.677)		0.259	0.212	30	40
SHC1_+_154946820.23-P2_181	SHC1_+_154946820.23-P2	SHC1	GAAGTTTTTCCAGGGAGGCA	-13	rU:dG	0.639	(0.606, 0.673)		0.259	0.192	20	40
SHC1_+_154946820.23-P2_184	SHC1_+_154946820.23-P2	SHC1	GAAGTTTCACCAGGGAGGCA	-12	rA:dA	0.603	(0.569, 0.638)		0.259	0.182	30	50
SHC1_+_154946820.23-P2_187	SHC1_+_154946820.23-P2	SHC1	GAAGTTTCGCCAGGGAGGCA	-12	rG:dA	0.649	(0.618, 0.680)		0.259	0.200	30	40
SHC1_+_154946820.23-P2_190	SHC1_+_154946820.23-P2	SHC1	GAAGTTTCCCCAGGGAGGCA	-12	rC:dA	0.571	(0.543, 0.600)		0.259	0.225	20	40
SHC1_+_154946820.23-P2_197	SHC1_+_154946820.23-P2	SHC1	GAAGTTTCTACAGGGAGGCA	-11	rA:dG	0.488	(0.452, 0.523)		0.242	0.164	30	40
SHC1_+_154946820.23-P2_200	SHC1_+_154946820.23-P2	SHC1	GAAGTTTCTGCAGGGAGGCA	-11	rG:dG	0.567	(0.539, 0.596)		0.242	0.212	20	40
SHC1_+_154946820.23-P2_205	SHC1_+_154946820.23-P2	SHC1	GAAGTTTCTTCAGGGAGGCA	-11	rU:dG	0.592	(0.561, 0.623)		0.242	0.192	30	50
SHC1_+_154946820.23-P2_209	SHC1_+_154946820.23-P2	SHC1	GAAGTTTCTCAAGGGAGGCA	-10	rA:dG	0.311	(0.281, 0.341)		0.204	0.164	20	20
SHC1_+_154946820.23-P2_212	SHC1_+_154946820.23-P2	SHC1	GAAGTTTCTCGAGGGAGGCA	-10	rG:dG	0.464	(0.438, 0.490)		0.204	0.212	30	40
SHC1_+_154946820.23-P2_217	SHC1_+_154946820.23-P2	SHC1	GAAGTTTCTCTAGGGAGGCA	-10	rU:dG	0.539	(0.511, 0.567)		0.204	0.192	20	20
SHC1_+_154946820.23-P2_225	SHC1_+_154946820.23-P2	SHC1	GAAGTTTCTCCGGGGAGGCA	-9	rG:dT	0.642	(0.618, 0.667)		0.191	0.235	30	40
SHC1_+_154946820.23-P2_228	SHC1_+_154946820.23-P2	SHC1	GAAGTTTCTCCCGGGAGGCA	-9	rC:dT	0.416	(0.392, 0.440)		0.191	0.209	30	40
SHC1_+_154946820.23-P2_231	SHC1_+_154946820.23-P2	SHC1	GAAGTTTCTCCTGGGAGGCA	-9	rU:dT	0.418	(0.392, 0.445)		0.191	0.186	20	20
SHC1_+_154946820.23-P2_234	SHC1_+_154946820.23-P2	SHC1	GAAGTTTCTCCAAGGAGGCA	-8	rA:dC	0.180	(0.164, 0.197)		0.181	0.201	30	40
SHC1_+_154946820.23-P2_239	SHC1_+_154946820.23-P2	SHC1	GAAGTTTCTCCACGGAGGCA	-8	rC:dC	0.093	(0.083, 0.104)		0.181	0.165	40	50
SHC1_+_154946820.23-P2_242	SHC1_+_154946820.23-P2	SHC1	GAAGTTTCTCCATGGAGGCA	-8	rU:dC	0.099	(0.087, 0.111)		0.181	0.165	20	40
SHC1_+_154946820.23-P2_246	SHC1_+_154946820.23-P2	SHC1	GAAGTTTCTCCAGAGAGGCA	-7	rA:dC	0.202	(0.179, 0.224)		0.120	0.201	20	40
SHC1_+_154946820.23-P2_251	SHC1_+_154946820.23-P2	SHC1	GAAGTTTCTCCAGCGAGGCA	-7	rC:dC	0.060	(0.051, 0.069)		0.120	0.165	30	60
SHC1_+_154946820.23-P2_254	SHC1_+_154946820.23-P2	SHC1	GAAGTTTCTCCAGTGAGGCA	-7	rU:dC	0.066	(0.056, 0.077)		0.120	0.165	30	60
SHC1_+_154946820.23-P2_258	SHC1_+_154946820.23-P2	SHC1	GAAGTTTCTCCAGGAAGGCA	-6	rA:dC	0.281	(0.258, 0.304)		0.139	0.201	20	40
SHC1_+_154946820.23-P2_263	SHC1_+_154946820.23-P2	SHC1	GAAGTTTCTCCAGGCAGGCA	-6	rC:dC	0.088	(0.078, 0.097)		0.139	0.165	30	30
SHC1_+_154946820.23-P2_266	SHC1_+_154946820.23-P2	SHC1	GAAGTTTCTCCAGGTAGGCA	-6	rU:dC	0.107	(0.096, 0.117)		0.139	0.165	30	40
SHC1_+_154946820.23-P2_273	SHC1_+_154946820.23-P2	SHC1	GAAGTTTCTCCAGGGGGGCA	-5	rG:dT	0.431	(0.412, 0.450)		0.130	0.235	30	40
SHC1_+_154946820.23-P2_276	SHC1_+_154946820.23-P2	SHC1	GAAGTTTCTCCAGGGCGGCA	-5	rC:dT	0.248	(0.226, 0.270)		0.130	0.209	30	50
SHC1_+_154946820.23-P2_279	SHC1_+_154946820.23-P2	SHC1	GAAGTTTCTCCAGGGTGGCA	-5	rU:dT	0.245	(0.218, 0.272)		0.130	0.186	30	40
SHC1_+_154946820.23-P2_282	SHC1_+_154946820.23-P2	SHC1	GAAGTTTCTCCAGGGAAGCA	-4	rA:dC	0.134	(0.117, 0.150)		0.147	0.201	30	30
SHC1_+_154946820.23-P2_287	SHC1_+_154946820.23-P2	SHC1	GAAGTTTCTCCAGGGACGCA	-4	rC:dC	0.050	(0.038, 0.062)		0.147	0.165	30	60
SHC1_+_154946820.23-P2_290	SHC1_+_154946820.23-P2	SHC1	GAAGTTTCTCCAGGGATGCA	-4	rU:dC	0.063	(0.053, 0.074)		0.147	0.165	20	40
SHC1_+_154946820.23-P2_294	SHC1_+_154946820.23-P2	SHC1	GAAGTTTCTCCAGGGAGACA	-3	rA:dC	0.140	(0.127, 0.152)		0.116	0.201	30	40
SHC1_+_154946820.23-P2_299	SHC1_+_154946820.23-P2	SHC1	GAAGTTTCTCCAGGGAGCCA	-3	rC:dC	0.080	(0.070, 0.090)		0.116	0.165	30	30
SHC1_+_154946820.23-P2_302	SHC1_+_154946820.23-P2	SHC1	GAAGTTTCTCCAGGGAGTCA	-3	rU:dC	0.081	(0.071, 0.092)		0.116	0.165	30	40
SHC1_+_154946820.23-P2_305	SHC1_+_154946820.23-P2	SHC1	GAAGTTTCTCCAGGGAGGAA	-2	rA:dG	0.141	(0.129, 0.153)		0.113	0.164	30	40
SHC1_+_154946820.23-P2_308	SHC1_+_154946820.23-P2	SHC1	GAAGTTTCTCCAGGGAGGGA	-2	rG:dG	0.230	(0.213, 0.246)		0.113	0.212	30	40
SHC1_+_154946820.23-P2_313	SHC1_+_154946820.23-P2	SHC1	GAAGTTTCTCCAGGGAGGTA	-2	rU:dG	0.224	(0.206, 0.242)		0.113	0.192	30	30
SHC1_+_154946820.23-P2_321	SHC1_+_154946820.23-P2	SHC1	GAAGTTTCTCCAGGGAGGCG	-1	rG:dT	0.385	(0.365, 0.405)		0.105	0.235	30	30
SHC1_+_154946820.23-P2_324	SHC1_+_154946820.23-P2	SHC1	GAAGTTTCTCCAGGGAGGCC	-1	rC:dT	0.158	(0.145, 0.171)		0.105	0.209	30	40
SHC1_+_154946820.23-P2_327	SHC1_+_154946820.23-P2	SHC1	GAAGTTTCTCCAGGGAGGCT	-1	rU:dT	0.176	(0.160, 0.192)		0.105	0.186	30	30
SHC1_+_154946876.23-P2	SHC1_+_154946876.23-P2	SHC1	GGGAGGGACCCTGAGGTAGA			1.000					30	50
SHC1_+_154946876.23-P2_102	SHC1_+_154946876.23-P2	SHC1	GAGAGGGACCCTGAGGTAGA	-19	rA:dC	0.766	(0.734, 0.798)		0.260	0.201	30	50
SHC1_+_154946876.23-P2_107	SHC1_+_154946876.23-P2	SHC1	GCGAGGGACCCTGAGGTAGA	-19	rC:dC	0.810	(0.780, 0.840)		0.260	0.165	40	50
SHC1_+_154946876.23-P2_110	SHC1_+_154946876.23-P2	SHC1	GTGAGGGACCCTGAGGTAGA	-19	rU:dC	0.787	(0.757, 0.817)		0.260	0.165	30	50
SHC1_+_154946876.23-P2_114	SHC1_+_154946876.23-P2	SHC1	GGAAGGGACCCTGAGGTAGA	-18	rA:dC	0.754	(0.724, 0.784)		0.218	0.201	20	50
SHC1_+_154946876.23-P2_119	SHC1_+_154946876.23-P2	SHC1	GGCAGGGACCCTGAGGTAGA	-18	rC:dC	0.817	(0.785, 0.848)		0.218	0.165	30	40
SHC1_+_154946876.23-P2_122	SHC1_+_154946876.23-P2	SHC1	GGTAGGGACCCTGAGGTAGA	-18	rU:dC	0.780	(0.749, 0.810)		0.218	0.165	30	50
SHC1_+_154946876.23-P2_129	SHC1_+_154946876.23-P2	SHC1	GGGGGGGACCCTGAGGTAGA	-17	rG:dT	0.836	(0.802, 0.871)		0.274	0.235	30	40
SHC1_+_154946876.23-P2_132	SHC1_+_154946876.23-P2	SHC1	GGGCGGGACCCTGAGGTAGA	-17	rC:dT	0.795	(0.763, 0.827)		0.274	0.209	30	50
SHC1_+_154946876.23-P2_135	SHC1_+_154946876.23-P2	SHC1	GGGTGGGACCCTGAGGTAGA	-17	rU:dT	0.774	(0.746, 0.802)		0.274	0.186	20	50
SHC1_+_154946876.23-P2_138	SHC1_+_154946876.23-P2	SHC1	GGGAAGGACCCTGAGGTAGA	-16	rA:dC	0.680	(0.649, 0.711)		0.261	0.201	30	40
SHC1_+_154946876.23-P2_143	SHC1_+_154946876.23-P2	SHC1	GGGACGGACCCTGAGGTAGA	-16	rC:dC	0.687	(0.662, 0.713)		0.261	0.165	40	50
SHC1_+_154946876.23-P2_146	SHC1_+_154946876.23-P2	SHC1	GGGATGGACCCTGAGGTAGA	-16	rU:dC	0.651	(0.624, 0.678)		0.261	0.165	40	40
SHC1_+_154946876.23-P2_150	SHC1_+_154946876.23-P2	SHC1	GGGAGAGACCCTGAGGTAGA	-15	rA:dC	0.692	(0.665, 0.719)		0.223	0.201	20	50
SHC1_+_154946876.23-P2_155	SHC1_+_154946876.23-P2	SHC1	GGGAGCGACCCTGAGGTAGA	-15	rC:dC	0.673	(0.646, 0.699)		0.223	0.165	30	60
SHC1_+_154946876.23-P2_158	SHC1_+_154946876.23-P2	SHC1	GGGAGTGACCCTGAGGTAGA	-15	rU:dC	0.676	(0.647, 0.704)		0.223	0.165	30	50
SHC1_+_154946876.23-P2_162	SHC1_+_154946876.23-P2	SHC1	GGGAGGAACCCTGAGGTAGA	-14	rA:dC	0.710	(0.677, 0.743)		0.256	0.201	30	50
SHC1_+_154946876.23-P2_167	SHC1_+_154946876.23-P2	SHC1	GGGAGGCACCCTGAGGTAGA	-14	rC:dC	0.701	(0.673, 0.729)		0.256	0.165	30	40
SHC1_+_154946876.23-P2_170	SHC1_+_154946876.23-P2	SHC1	GGGAGGTACCCTGAGGTAGA	-14	rU:dC	0.729	(0.700, 0.757)		0.256	0.165	40	50
SHC1_+_154946876.23-P2_177	SHC1_+_154946876.23-P2	SHC1	GGGAGGGGCCCTGAGGTAGA	-13	rG:dT	0.779	(0.756, 0.802)		0.259	0.235	30	50
SHC1_+_154946876.23-P2_180	SHC1_+_154946876.23-P2	SHC1	GGGAGGGCCCCTGAGGTAGA	-13	rC:dT	0.692	(0.666, 0.719)		0.259	0.209	30	50
SHC1_+_154946876.23-P2_183	SHC1_+_154946876.23-P2	SHC1	GGGAGGGTCCCTGAGGTAGA	-13	rU:dT	0.738	(0.714, 0.762)		0.259	0.186	30	40
SHC1_+_154946876.23-P2_185	SHC1_+_154946876.23-P2	SHC1	GGGAGGGAACCTGAGGTAGA	-12	rA:dG	0.616	(0.592, 0.640)		0.259	0.164	30	40
SHC1_+_154946876.23-P2_188	SHC1_+_154946876.23-P2	SHC1	GGGAGGGAGCCTGAGGTAGA	-12	rG:dG	0.669	(0.646, 0.691)		0.259	0.212	20	40
SHC1_+_154946876.23-P2_193	SHC1_+_154946876.23-P2	SHC1	GGGAGGGATCCTGAGGTAGA	-12	rU:dG	0.707	(0.683, 0.730)		0.259	0.192	20	30
SHC1_+_154946876.23-P2_197	SHC1_+_154946876.23-P2	SHC1	GGGAGGGACACTGAGGTAGA	-11	rA:dG	0.553	(0.527, 0.579)		0.242	0.164	20	40
SHC1_+_154946876.23-P2_200	SHC1_+_154946876.23-P2	SHC1	GGGAGGGACGCTGAGGTAGA	-11	rG:dG	0.598	(0.573, 0.623)		0.242	0.212	30	40
SHC1_+_154946876.23-P2_205	SHC1_+_154946876.23-P2	SHC1	GGGAGGGACTCTGAGGTAGA	-11	rU:dG	0.664	(0.642, 0.687)		0.242	0.192	30	50
SHC1_+_154946876.23-P2_209	SHC1_+_154946876.23-P2	SHC1	GGGAGGGACCATGAGGTAGA	-10	rA:dG	0.379	(0.349, 0.408)		0.204	0.164	20	50
SHC1_+_154946876.23-P2_212	SHC1_+_154946876.23-P2	SHC1	GGGAGGGACCGTGAGGTAGA	-10	rG:dG	0.501	(0.478, 0.523)		0.204	0.212	40	40
SHC1_+_154946876.23-P2_217	SHC1_+_154946876.23-P2	SHC1	GGGAGGGACCTTGAGGTAGA	-10	rU:dG	0.615	(0.592, 0.638)		0.204	0.192	40	60
SHC1_+_154946876.23-P2_220	SHC1_+_154946876.23-P2	SHC1	GGGAGGGACCCAGAGGTAGA	-9	rA:dA	0.377	(0.347, 0.406)		0.191	0.182	20	50
SHC1_+_154946876.23-P2_223	SHC1_+_154946876.23-P2	SHC1	GGGAGGGACCCGGAGGTAGA	-9	rG:dA	0.469	(0.444, 0.494)		0.191	0.200	40	50
SHC1_+_154946876.23-P2_226	SHC1_+_154946876.23-P2	SHC1	GGGAGGGACCCCGAGGTAGA	-9	rC:dA	0.499	(0.477, 0.521)		0.191	0.225	40	40
SHC1_+_154946876.23-P2_234	SHC1_+_154946876.23-P2	SHC1	GGGAGGGACCCTAAGGTAGA	-8	rA:dC	0.300	(0.278, 0.322)		0.181	0.201	30	50
SHC1_+_154946876.23-P2_239	SHC1_+_154946876.23-P2	SHC1	GGGAGGGACCCTCAGGTAGA	-8	rC:dC	0.152	(0.138, 0.166)		0.181	0.165	20	40
SHC1_+_154946876.23-P2_242	SHC1_+_154946876.23-P2	SHC1	GGGAGGGACCCTTAGGTAGA	-8	rU:dC	0.168	(0.149, 0.187)		0.181	0.165	20	50
SHC1_+_154946876.23-P2_249	SHC1_+_154946876.23-P2	SHC1	GGGAGGGACCCTGGGGTAGA	-7	rG:dT	0.468	(0.449, 0.487)		0.120	0.235	20	30
SHC1_+_154946876.23-P2_252	SHC1_+_154946876.23-P2	SHC1	GGGAGGGACCCTGCGGTAGA	-7	rC:dT	0.232	(0.211, 0.252)		0.120	0.209	30	50
SHC1_+_154946876.23-P2_255	SHC1_+_154946876.23-P2	SHC1	GGGAGGGACCCTGTGGTAGA	-7	rU:dT	0.272	(0.248, 0.295)		0.120	0.186	30	40
SHC1_+_154946876.23-P2_258	SHC1_+_154946876.23-P2	SHC1	GGGAGGGACCCTGAAGTAGA	-6	rA:dC	0.337	(0.308, 0.366)		0.139	0.201	20	50
SHC1_+_154946876.23-P2_263	SHC1_+_154946876.23-P2	SHC1	GGGAGGGACCCTGACGTAGA	-6	rC:dC	0.122	(0.109, 0.135)		0.139	0.165	40	50
SHC1_+_154946876.23-P2_266	SHC1_+_154946876.23-P2	SHC1	GGGAGGGACCCTGATGTAGA	-6	rU:dC	0.155	(0.135, 0.175)		0.139	0.165	40	50
SHC1_+_154946876.23-P2_270	SHC1_+_154946876.23-P2	SHC1	GGGAGGGACCCTGAGATAGA	-5	rA:dC	0.264	(0.245, 0.282)		0.130	0.201	30	50
SHC1_+_154946876.23-P2_275	SHC1_+_154946876.23-P2	SHC1	GGGAGGGACCCTGAGCTAGA	-5	rC:dC	0.076	(0.062, 0.089)		0.130	0.165	30	40
SHC1_+_154946876.23-P2_278	SHC1_+_154946876.23-P2	SHC1	GGGAGGGACCCTGAGTTAGA	-5	rU:dC	0.095	(0.078, 0.112)		0.130	0.165	30	60
SHC1_+_154946876.23-P2_280	SHC1_+_154946876.23-P2	SHC1	GGGAGGGACCCTGAGGAAGA	-4	rA:dA	0.377	(0.356, 0.398)		0.147	0.182	10	30
SHC1_+_154946876.23-P2_283	SHC1_+_154946876.23-P2	SHC1	GGGAGGGACCCTGAGGGAGA	-4	rG:dA	0.432	(0.409, 0.454)		0.147	0.200	20	40
SHC1_+_154946876.23-P2_286	SHC1_+_154946876.23-P2	SHC1	GGGAGGGACCCTGAGGCAGA	-4	rC:dA	0.376	(0.352, 0.400)		0.147	0.225	30	30
SHC1_+_154946876.23-P2_297	SHC1_+_154946876.23-P2	SHC1	GGGAGGGACCCTGAGGTGGA	-3	rG:dT	0.532	(0.511, 0.553)		0.116	0.235	30	40
SHC1_+_154946876.23-P2_300	SHC1_+_154946876.23-P2	SHC1	GGGAGGGACCCTGAGGTCGA	-3	rC:dT	0.240	(0.219, 0.261)		0.116	0.209	40	40
SHC1_+_154946876.23-P2_303	SHC1_+_154946876.23-P2	SHC1	GGGAGGGACCCTGAGGTTGA	-3	rU:dT	0.293	(0.270, 0.315)		0.116	0.186	40	40
SHC1_+_154946876.23-P2_306	SHC1_+_154946876.23-P2	SHC1	GGGAGGGACCCTGAGGTAAA	-2	rA:dC	0.180	(0.163, 0.197)		0.113	0.201	30	60
SHC1_+_154946876.23-P2_311	SHC1_+_154946876.23-P2	SHC1	GGGAGGGACCCTGAGGTACA	-2	rC:dC	0.087	(0.072, 0.101)		0.113	0.165	30	50
SHC1_+_154946876.23-P2_314	SHC1_+_154946876.23-P2	SHC1	GGGAGGGACCCTGAGGTATA	-2	rU:dC	0.096	(0.081, 0.111)		0.113	0.165	40	40
SHC1_+_154946876.23-P2_321	SHC1_+_154946876.23-P2	SHC1	GGGAGGGACCCTGAGGTAGG	-1	rG:dT	0.444	(0.425, 0.464)		0.105	0.235	30	30
SHC1_+_154946876.23-P2_324	SHC1_+_154946876.23-P2	SHC1	GGGAGGGACCCTGAGGTAGC	-1	rC:dT	0.209	(0.184, 0.233)		0.105	0.209	40	40
SHC1_+_154946876.23-P2_327	SHC1_+_154946876.23-P2	SHC1	GGGAGGGACCCTGAGGTAGT	-1	rU:dT	0.248	(0.225, 0.270)		0.105	0.186	30	30
SHC1_-_154943210.23-P1	SHC1_-_154943210.23-P1	SHC1	GGCCCCATCCCCGCCCAACG			1.000					30	40
SHC1_-_154943210.23-P1_102	SHC1_-_154943210.23-P1	SHC1	GACCCCATCCCCGCCCAACG	-19	rA:dC	0.687	(0.662, 0.712)		0.260	0.201	30	40
SHC1_-_154943210.23-P1_107	SHC1_-_154943210.23-P1	SHC1	GCCCCCATCCCCGCCCAACG	-19	rC:dC	0.663	(0.643, 0.684)		0.260	0.165	30	30
SHC1_-_154943210.23-P1_110	SHC1_-_154943210.23-P1	SHC1	GTCCCCATCCCCGCCCAACG	-19	rU:dC	0.648	(0.626, 0.670)		0.260	0.165	40	40
SHC1_-_154943210.23-P1_113	SHC1_-_154943210.23-P1	SHC1	GGACCCATCCCCGCCCAACG	-18	rA:dG	0.722	(0.693, 0.751)		0.218	0.164	30	50
SHC1_-_154943210.23-P1_116	SHC1_-_154943210.23-P1	SHC1	GGGCCCATCCCCGCCCAACG	-18	rG:dG	0.717	(0.690, 0.745)		0.218	0.212	20	50
SHC1_-_154943210.23-P1_121	SHC1_-_154943210.23-P1	SHC1	GGTCCCATCCCCGCCCAACG	-18	rU:dG	0.695	(0.665, 0.725)		0.218	0.192	30	40
SHC1_-_154943210.23-P1_125	SHC1_-_154943210.23-P1	SHC1	GGCACCATCCCCGCCCAACG	-17	rA:dG	0.676	(0.649, 0.703)		0.274	0.164	40	40
SHC1_-_154943210.23-P1_128	SHC1_-_154943210.23-P1	SHC1	GGCGCCATCCCCGCCCAACG	-17	rG:dG	0.656	(0.627, 0.684)		0.274	0.212	30	30
SHC1_-_154943210.23-P1_133	SHC1_-_154943210.23-P1	SHC1	GGCTCCATCCCCGCCCAACG	-17	rU:dG	0.677	(0.648, 0.706)		0.274	0.192	40	40
SHC1_-_154943210.23-P1_137	SHC1_-_154943210.23-P1	SHC1	GGCCACATCCCCGCCCAACG	-16	rA:dG	0.621	(0.586, 0.657)		0.261	0.164	40	40
SHC1_-_154943210.23-P1_140	SHC1_-_154943210.23-P1	SHC1	GGCCGCATCCCCGCCCAACG	-16	rG:dG	0.642	(0.607, 0.677)		0.261	0.212	40	40
SHC1_-_154943210.23-P1_145	SHC1_-_154943210.23-P1	SHC1	GGCCTCATCCCCGCCCAACG	-16	rU:dG	0.676	(0.643, 0.709)		0.261	0.192	30	30
SHC1_-_154943210.23-P1_149	SHC1_-_154943210.23-P1	SHC1	GGCCCAATCCCCGCCCAACG	-15	rA:dG	0.701	(0.663, 0.740)		0.223	0.164	40	40
SHC1_-_154943210.23-P1_152	SHC1_-_154943210.23-P1	SHC1	GGCCCGATCCCCGCCCAACG	-15	rG:dG	0.778	(0.738, 0.818)		0.223	0.212	40	40
SHC1_-_154943210.23-P1_157	SHC1_-_154943210.23-P1	SHC1	GGCCCTATCCCCGCCCAACG	-15	rU:dG	0.774	(0.742, 0.807)		0.223	0.192	40	50
SHC1_-_154943210.23-P1_165	SHC1_-_154943210.23-P1	SHC1	GGCCCCGTCCCCGCCCAACG	-14	rG:dT	0.875	(0.846, 0.904)		0.256	0.235	30	30
SHC1_-_154943210.23-P1_168	SHC1_-_154943210.23-P1	SHC1	GGCCCCCTCCCCGCCCAACG	-14	rC:dT	0.802	(0.768, 0.835)		0.256	0.209	30	40
SHC1_-_154943210.23-P1_171	SHC1_-_154943210.23-P1	SHC1	GGCCCCTTCCCCGCCCAACG	-14	rU:dT	0.781	(0.748, 0.813)		0.256	0.186	40	40
SHC1_-_154943210.23-P1_172	SHC1_-_154943210.23-P1	SHC1	GGCCCCAACCCCGCCCAACG	-13	rA:dA	0.752	(0.719, 0.784)		0.259	0.182	30	40
SHC1_-_154943210.23-P1_175	SHC1_-_154943210.23-P1	SHC1	GGCCCCAGCCCCGCCCAACG	-13	rG:dA	0.792	(0.762, 0.821)		0.259	0.200	40	40
SHC1_-_154943210.23-P1_178	SHC1_-_154943210.23-P1	SHC1	GGCCCCACCCCCGCCCAACG	-13	rC:dA	0.708	(0.673, 0.743)		0.259	0.225	30	30
SHC1_-_154943210.23-P1_185	SHC1_-_154943210.23-P1	SHC1	GGCCCCATACCCGCCCAACG	-12	rA:dG	0.634	(0.605, 0.664)		0.259	0.164	50	60
SHC1_-_154943210.23-P1_188	SHC1_-_154943210.23-P1	SHC1	GGCCCCATGCCCGCCCAACG	-12	rG:dG	0.710	(0.684, 0.735)		0.259	0.212	40	50
SHC1_-_154943210.23-P1_193	SHC1_-_154943210.23-P1	SHC1	GGCCCCATTCCCGCCCAACG	-12	rU:dG	0.725	(0.701, 0.749)		0.259	0.192	40	60
SHC1_-_154943210.23-P1_197	SHC1_-_154943210.23-P1	SHC1	GGCCCCATCACCGCCCAACG	-11	rA:dG	0.506	(0.479, 0.533)		0.242	0.164	40	50
SHC1_-_154943210.23-P1_200	SHC1_-_154943210.23-P1	SHC1	GGCCCCATCGCCGCCCAACG	-11	rG:dG	0.576	(0.550, 0.602)		0.242	0.212	40	40
SHC1_-_154943210.23-P1_205	SHC1_-_154943210.23-P1	SHC1	GGCCCCATCTCCGCCCAACG	-11	rU:dG	0.642	(0.619, 0.666)		0.242	0.192	50	60
SHC1_-_154943210.23-P1_209	SHC1_-_154943210.23-P1	SHC1	GGCCCCATCCACGCCCAACG	-10	rA:dG	0.235	(0.212, 0.259)		0.204	0.164	40	40
SHC1_-_154943210.23-P1_212	SHC1_-_154943210.23-P1	SHC1	GGCCCCATCCGCGCCCAACG	-10	rG:dG	0.377	(0.347, 0.407)		0.204	0.212	40	40
SHC1_-_154943210.23-P1_217	SHC1_-_154943210.23-P1	SHC1	GGCCCCATCCTCGCCCAACG	-10	rU:dG	0.563	(0.534, 0.592)		0.204	0.192	40	40
SHC1_-_154943210.23-P1_221	SHC1_-_154943210.23-P1	SHC1	GGCCCCATCCCAGCCCAACG	-9	rA:dG	0.166	(0.142, 0.189)		0.191	0.164	20	20
SHC1_-_154943210.23-P1_224	SHC1_-_154943210.23-P1	SHC1	GGCCCCATCCCGGCCCAACG	-9	rG:dG	0.358	(0.335, 0.380)		0.191	0.212	40	40
SHC1_-_154943210.23-P1_229	SHC1_-_154943210.23-P1	SHC1	GGCCCCATCCCTGCCCAACG	-9	rU:dG	0.528	(0.505, 0.552)		0.191	0.192	30	40
SHC1_-_154943210.23-P1_234	SHC1_-_154943210.23-P1	SHC1	GGCCCCATCCCCACCCAACG	-8	rA:dC	0.216	(0.195, 0.238)		0.181	0.201	30	30
SHC1_-_154943210.23-P1_239	SHC1_-_154943210.23-P1	SHC1	GGCCCCATCCCCCCCCAACG	-8	rC:dC	0.163	(0.148, 0.178)		0.181	0.165	30	30
SHC1_-_154943210.23-P1_242	SHC1_-_154943210.23-P1	SHC1	GGCCCCATCCCCTCCCAACG	-8	rU:dC	0.128	(0.111, 0.144)		0.181	0.165	20	40
SHC1_-_154943210.23-P1_245	SHC1_-_154943210.23-P1	SHC1	GGCCCCATCCCCGACCAACG	-7	rA:dG	0.081	(0.065, 0.096)		0.120	0.164	30	50
SHC1_-_154943210.23-P1_248	SHC1_-_154943210.23-P1	SHC1	GGCCCCATCCCCGGCCAACG	-7	rG:dG	0.109	(0.095, 0.124)		0.120	0.212	30	40
SHC1_-_154943210.23-P1_253	SHC1_-_154943210.23-P1	SHC1	GGCCCCATCCCCGTCCAACG	-7	rU:dG	0.174	(0.154, 0.193)		0.120	0.192	50	50
SHC1_-_154943210.23-P1_257	SHC1_-_154943210.23-P1	SHC1	GGCCCCATCCCCGCACAACG	-6	rA:dG	0.048	(0.030, 0.065)		0.139	0.164	40	50
SHC1_-_154943210.23-P1_260	SHC1_-_154943210.23-P1	SHC1	GGCCCCATCCCCGCGCAACG	-6	rG:dG	0.038	(0.025, 0.051)		0.139	0.212	40	50
SHC1_-_154943210.23-P1_265	SHC1_-_154943210.23-P1	SHC1	GGCCCCATCCCCGCTCAACG	-6	rU:dG	0.105	(0.087, 0.123)		0.139	0.192	50	50
SHC1_-_154943210.23-P1_269	SHC1_-_154943210.23-P1	SHC1	GGCCCCATCCCCGCCAAACG	-5	rA:dG	0.083	(0.064, 0.101)		0.130	0.164	40	50
SHC1_-_154943210.23-P1_272	SHC1_-_154943210.23-P1	SHC1	GGCCCCATCCCCGCCGAACG	-5	rG:dG	0.107	(0.089, 0.125)		0.130	0.212	40	50
SHC1_-_154943210.23-P1_277	SHC1_-_154943210.23-P1	SHC1	GGCCCCATCCCCGCCTAACG	-5	rU:dG	0.154	(0.135, 0.172)		0.130	0.192	50	50
SHC1_-_154943210.23-P1_285	SHC1_-_154943210.23-P1	SHC1	GGCCCCATCCCCGCCCGACG	-4	rG:dT	0.473	(0.451, 0.494)		0.147	0.235	30	30
SHC1_-_154943210.23-P1_288	SHC1_-_154943210.23-P1	SHC1	GGCCCCATCCCCGCCCCACG	-4	rC:dT	0.182	(0.166, 0.198)		0.147	0.209	30	30
SHC1_-_154943210.23-P1_291	SHC1_-_154943210.23-P1	SHC1	GGCCCCATCCCCGCCCTACG	-4	rU:dT	0.205	(0.189, 0.221)		0.147	0.186	40	50
SHC1_-_154943210.23-P1_297	SHC1_-_154943210.23-P1	SHC1	GGCCCCATCCCCGCCCAGCG	-3	rG:dT	0.452	(0.430, 0.474)		0.116	0.235	30	40
SHC1_-_154943210.23-P1_300	SHC1_-_154943210.23-P1	SHC1	GGCCCCATCCCCGCCCACCG	-3	rC:dT	0.189	(0.174, 0.203)		0.116	0.209	20	20
SHC1_-_154943210.23-P1_303	SHC1_-_154943210.23-P1	SHC1	GGCCCCATCCCCGCCCATCG	-3	rU:dT	0.193	(0.178, 0.207)		0.116	0.186	40	40
SHC1_-_154943210.23-P1_305	SHC1_-_154943210.23-P1	SHC1	GGCCCCATCCCCGCCCAAAG	-2	rA:dG	0.096	(0.082, 0.111)		0.113	0.164	30	30
SHC1_-_154943210.23-P1_308	SHC1_-_154943210.23-P1	SHC1	GGCCCCATCCCCGCCCAAGG	-2	rG:dG	0.169	(0.156, 0.182)		0.113	0.212	30	30
SHC1_-_154943210.23-P1_313	SHC1_-_154943210.23-P1	SHC1	GGCCCCATCCCCGCCCAATG	-2	rU:dG	0.156	(0.141, 0.170)		0.113	0.192	30	30
SHC1_-_154943210.23-P1_318	SHC1_-_154943210.23-P1	SHC1	GGCCCCATCCCCGCCCAACA	-1	rA:dC	0.107	(0.097, 0.117)		0.105	0.201	30	30
SHC1_-_154943210.23-P1_323	SHC1_-_154943210.23-P1	SHC1	GGCCCCATCCCCGCCCAACC	-1	rC:dC	0.076	(0.069, 0.083)		0.105	0.165	30	30
SHC1_-_154943210.23-P1_326	SHC1_-_154943210.23-P1	SHC1	GGCCCCATCCCCGCCCAACT	-1	rU:dC	0.069	(0.061, 0.077)		0.105	0.165	30	30
SHC1_-_154943224.23-P1	SHC1_-_154943224.23-P1	SHC1	GCAACGTGGAGCCTCTTCTC			1.000					30	40
SHC1_-_154943224.23-P1_101	SHC1_-_154943224.23-P1	SHC1	GAAACGTGGAGCCTCTTCTC	-19	rA:dG	0.989	(0.954, 1.024)		0.260	0.164	20	50
SHC1_-_154943224.23-P1_104	SHC1_-_154943224.23-P1	SHC1	GGAACGTGGAGCCTCTTCTC	-19	rG:dG	0.991	(0.957, 1.026)		0.260	0.212	30	50
SHC1_-_154943224.23-P1_109	SHC1_-_154943224.23-P1	SHC1	GTAACGTGGAGCCTCTTCTC	-19	rU:dG	0.927	(0.892, 0.963)		0.260	0.192	30	50
SHC1_-_154943224.23-P1_117	SHC1_-_154943224.23-P1	SHC1	GCGACGTGGAGCCTCTTCTC	-18	rG:dT	1.020	(0.985, 1.055)		0.218	0.235	30	40
SHC1_-_154943224.23-P1_120	SHC1_-_154943224.23-P1	SHC1	GCCACGTGGAGCCTCTTCTC	-18	rC:dT	0.969	(0.934, 1.004)		0.218	0.209	30	30
SHC1_-_154943224.23-P1_123	SHC1_-_154943224.23-P1	SHC1	GCTACGTGGAGCCTCTTCTC	-18	rU:dT	0.950	(0.917, 0.982)		0.218	0.186	30	40
SHC1_-_154943224.23-P1_129	SHC1_-_154943224.23-P1	SHC1	GCAGCGTGGAGCCTCTTCTC	-17	rG:dT	1.008	(0.972, 1.045)		0.274	0.235	30	30
SHC1_-_154943224.23-P1_132	SHC1_-_154943224.23-P1	SHC1	GCACCGTGGAGCCTCTTCTC	-17	rC:dT	0.891	(0.864, 0.918)		0.274	0.209	30	30
SHC1_-_154943224.23-P1_135	SHC1_-_154943224.23-P1	SHC1	GCATCGTGGAGCCTCTTCTC	-17	rU:dT	0.832	(0.802, 0.863)		0.274	0.186	30	40
SHC1_-_154943224.23-P1_137	SHC1_-_154943224.23-P1	SHC1	GCAAAGTGGAGCCTCTTCTC	-16	rA:dG	0.634	(0.593, 0.675)		0.261	0.164	30	50
SHC1_-_154943224.23-P1_140	SHC1_-_154943224.23-P1	SHC1	GCAAGGTGGAGCCTCTTCTC	-16	rG:dG	0.741	(0.707, 0.776)		0.261	0.212	20	50
SHC1_-_154943224.23-P1_145	SHC1_-_154943224.23-P1	SHC1	GCAATGTGGAGCCTCTTCTC	-16	rU:dG	0.730	(0.690, 0.770)		0.261	0.192	30	50
SHC1_-_154943224.23-P1_150	SHC1_-_154943224.23-P1	SHC1	GCAACATGGAGCCTCTTCTC	-15	rA:dC	0.573	(0.531, 0.614)		0.223	0.201	40	50
SHC1_-_154943224.23-P1_155	SHC1_-_154943224.23-P1	SHC1	GCAACCTGGAGCCTCTTCTC	-15	rC:dC	0.550	(0.509, 0.591)		0.223	0.165	30	50
SHC1_-_154943224.23-P1_158	SHC1_-_154943224.23-P1	SHC1	GCAACTTGGAGCCTCTTCTC	-15	rU:dC	0.531	(0.490, 0.572)		0.223	0.165	30	50
SHC1_-_154943224.23-P1_160	SHC1_-_154943224.23-P1	SHC1	GCAACGAGGAGCCTCTTCTC	-14	rA:dA	0.612	(0.570, 0.654)		0.256	0.182	30	30
SHC1_-_154943224.23-P1_163	SHC1_-_154943224.23-P1	SHC1	GCAACGGGGAGCCTCTTCTC	-14	rG:dA	0.724	(0.697, 0.752)		0.256	0.200	30	30
SHC1_-_154943224.23-P1_166	SHC1_-_154943224.23-P1	SHC1	GCAACGCGGAGCCTCTTCTC	-14	rC:dA	0.679	(0.642, 0.715)		0.256	0.225	40	40
SHC1_-_154943224.23-P1_174	SHC1_-_154943224.23-P1	SHC1	GCAACGTAGAGCCTCTTCTC	-13	rA:dC	0.436	(0.394, 0.477)		0.259	0.201	20	40
SHC1_-_154943224.23-P1_179	SHC1_-_154943224.23-P1	SHC1	GCAACGTCGAGCCTCTTCTC	-13	rC:dC	0.286	(0.251, 0.321)		0.259	0.165	30	40
SHC1_-_154943224.23-P1_182	SHC1_-_154943224.23-P1	SHC1	GCAACGTTGAGCCTCTTCTC	-13	rU:dC	0.394	(0.349, 0.438)		0.259	0.165	30	30
SHC1_-_154943224.23-P1_186	SHC1_-_154943224.23-P1	SHC1	GCAACGTGAAGCCTCTTCTC	-12	rA:dC	0.333	(0.289, 0.377)		0.259	0.201	30	40
SHC1_-_154943224.23-P1_191	SHC1_-_154943224.23-P1	SHC1	GCAACGTGCAGCCTCTTCTC	-12	rC:dC	0.136	(0.106, 0.167)		0.259	0.165	20	40
SHC1_-_154943224.23-P1_194	SHC1_-_154943224.23-P1	SHC1	GCAACGTGTAGCCTCTTCTC	-12	rU:dC	0.238	(0.202, 0.274)		0.259	0.165	30	30
SHC1_-_154943224.23-P1_201	SHC1_-_154943224.23-P1	SHC1	GCAACGTGGGGCCTCTTCTC	-11	rG:dT	0.791	(0.762, 0.819)		0.242	0.235	20	40
SHC1_-_154943224.23-P1_204	SHC1_-_154943224.23-P1	SHC1	GCAACGTGGCGCCTCTTCTC	-11	rC:dT	0.277	(0.235, 0.319)		0.242	0.209	20	20
SHC1_-_154943224.23-P1_207	SHC1_-_154943224.23-P1	SHC1	GCAACGTGGTGCCTCTTCTC	-11	rU:dT	0.361	(0.320, 0.402)		0.242	0.186	40	40
SHC1_-_154943224.23-P1_210	SHC1_-_154943224.23-P1	SHC1	GCAACGTGGAACCTCTTCTC	-10	rA:dC	0.147	(0.117, 0.177)		0.204	0.201	30	50
SHC1_-_154943224.23-P1_215	SHC1_-_154943224.23-P1	SHC1	GCAACGTGGACCCTCTTCTC	-10	rC:dC	0.063	(0.044, 0.082)		0.204	0.165	20	30
SHC1_-_154943224.23-P1_218	SHC1_-_154943224.23-P1	SHC1	GCAACGTGGATCCTCTTCTC	-10	rU:dC	0.052	(0.035, 0.069)		0.204	0.165	40	50
SHC1_-_154943224.23-P1_221	SHC1_-_154943224.23-P1	SHC1	GCAACGTGGAGACTCTTCTC	-9	rA:dG	0.078	(0.053, 0.104)		0.191	0.164	30	60
SHC1_-_154943224.23-P1_224	SHC1_-_154943224.23-P1	SHC1	GCAACGTGGAGGCTCTTCTC	-9	rG:dG	0.399	(0.357, 0.441)		0.191	0.212	30	40
SHC1_-_154943224.23-P1_229	SHC1_-_154943224.23-P1	SHC1	GCAACGTGGAGTCTCTTCTC	-9	rU:dG	0.610	(0.567, 0.654)		0.191	0.192	30	40
SHC1_-_154943224.23-P1_233	SHC1_-_154943224.23-P1	SHC1	GCAACGTGGAGCATCTTCTC	-8	rA:dG	-0.010	(-0.030, 0.009)		0.181	0.164	30	40
SHC1_-_154943224.23-P1_236	SHC1_-_154943224.23-P1	SHC1	GCAACGTGGAGCGTCTTCTC	-8	rG:dG	0.110	(0.085, 0.134)		0.181	0.212	30	60
SHC1_-_154943224.23-P1_241	SHC1_-_154943224.23-P1	SHC1	GCAACGTGGAGCTTCTTCTC	-8	rU:dG	0.223	(0.186, 0.260)		0.181	0.192	30	40
SHC1_-_154943224.23-P1_244	SHC1_-_154943224.23-P1	SHC1	GCAACGTGGAGCCACTTCTC	-7	rA:dA	0.073	(0.057, 0.090)		0.120	0.182	30	40
SHC1_-_154943224.23-P1_247	SHC1_-_154943224.23-P1	SHC1	GCAACGTGGAGCCGCTTCTC	-7	rG:dA	0.082	(0.068, 0.097)		0.120	0.200	40	50
SHC1_-_154943224.23-P1_250	SHC1_-_154943224.23-P1	SHC1	GCAACGTGGAGCCCCTTCTC	-7	rC:dA	0.285	(0.258, 0.311)		0.120	0.225	30	30
SHC1_-_154943224.23-P1_257	SHC1_-_154943224.23-P1	SHC1	GCAACGTGGAGCCTATTCTC	-6	rA:dG	0.009	(-0.005, 0.022)		0.139	0.164	30	60
SHC1_-_154943224.23-P1_260	SHC1_-_154943224.23-P1	SHC1	GCAACGTGGAGCCTGTTCTC	-6	rG:dG	0.017	(0.006, 0.028)		0.139	0.212	30	50
SHC1_-_154943224.23-P1_265	SHC1_-_154943224.23-P1	SHC1	GCAACGTGGAGCCTTTTCTC	-6	rU:dG	0.018	(-0.000, 0.036)		0.139	0.192	30	40
SHC1_-_154943224.23-P1_268	SHC1_-_154943224.23-P1	SHC1	GCAACGTGGAGCCTCATCTC	-5	rA:dA	0.132	(0.106, 0.158)		0.130	0.182	30	50
SHC1_-_154943224.23-P1_271	SHC1_-_154943224.23-P1	SHC1	GCAACGTGGAGCCTCGTCTC	-5	rG:dA	0.096	(0.082, 0.111)		0.130	0.200	40	50
SHC1_-_154943224.23-P1_274	SHC1_-_154943224.23-P1	SHC1	GCAACGTGGAGCCTCCTCTC	-5	rC:dA	0.236	(0.204, 0.269)		0.130	0.225	30	30
SHC1_-_154943224.23-P1_280	SHC1_-_154943224.23-P1	SHC1	GCAACGTGGAGCCTCTACTC	-4	rA:dA	0.122	(0.102, 0.141)		0.147	0.182	30	50
SHC1_-_154943224.23-P1_283	SHC1_-_154943224.23-P1	SHC1	GCAACGTGGAGCCTCTGCTC	-4	rG:dA	0.176	(0.156, 0.195)		0.147	0.200	30	40
SHC1_-_154943224.23-P1_286	SHC1_-_154943224.23-P1	SHC1	GCAACGTGGAGCCTCTCCTC	-4	rC:dA	0.191	(0.162, 0.220)		0.147	0.225	30	50
SHC1_-_154943224.23-P1_293	SHC1_-_154943224.23-P1	SHC1	GCAACGTGGAGCCTCTTATC	-3	rA:dG	0.030	(0.017, 0.043)		0.116	0.164	40	50
SHC1_-_154943224.23-P1_296	SHC1_-_154943224.23-P1	SHC1	GCAACGTGGAGCCTCTTGTC	-3	rG:dG	0.075	(0.062, 0.089)		0.116	0.212	30	50
SHC1_-_154943224.23-P1_301	SHC1_-_154943224.23-P1	SHC1	GCAACGTGGAGCCTCTTTTC	-3	rU:dG	0.051	(0.035, 0.067)		0.116	0.192	30	50
SHC1_-_154943224.23-P1_304	SHC1_-_154943224.23-P1	SHC1	GCAACGTGGAGCCTCTTCAC	-2	rA:dA	0.102	(0.089, 0.116)		0.113	0.182	30	40
SHC1_-_154943224.23-P1_307	SHC1_-_154943224.23-P1	SHC1	GCAACGTGGAGCCTCTTCGC	-2	rG:dA	0.109	(0.099, 0.120)		0.113	0.200	30	50
SHC1_-_154943224.23-P1_310	SHC1_-_154943224.23-P1	SHC1	GCAACGTGGAGCCTCTTCCC	-2	rC:dA	0.192	(0.160, 0.225)		0.113	0.225	30	30
SHC1_-_154943224.23-P1_317	SHC1_-_154943224.23-P1	SHC1	GCAACGTGGAGCCTCTTCTA	-1	rA:dG	0.032	(0.018, 0.046)		0.105	0.164	40	40
SHC1_-_154943224.23-P1_320	SHC1_-_154943224.23-P1	SHC1	GCAACGTGGAGCCTCTTCTG	-1	rG:dG	0.083	(0.071, 0.095)		0.105	0.212	30	50
SHC1_-_154943224.23-P1_325	SHC1_-_154943224.23-P1	SHC1	GCAACGTGGAGCCTCTTCTT	-1	rU:dG	0.037	(0.022, 0.052)		0.105	0.192	30	40
SHC1_-_154943240.23-P1	SHC1_-_154943240.23-P1	SHC1	GCTCTGGCTGAGAAGAGAAC			1.000					30	40
SHC1_-_154943240.23-P1_101	SHC1_-_154943240.23-P1	SHC1	GATCTGGCTGAGAAGAGAAC	-19	rA:dG	0.862	(0.819, 0.905)		0.260	0.164	30	30
SHC1_-_154943240.23-P1_104	SHC1_-_154943240.23-P1	SHC1	GGTCTGGCTGAGAAGAGAAC	-19	rG:dG	0.892	(0.854, 0.931)		0.260	0.212	20	40
SHC1_-_154943240.23-P1_109	SHC1_-_154943240.23-P1	SHC1	GTTCTGGCTGAGAAGAGAAC	-19	rU:dG	0.729	(0.687, 0.771)		0.260	0.192	30	40
SHC1_-_154943240.23-P1_112	SHC1_-_154943240.23-P1	SHC1	GCACTGGCTGAGAAGAGAAC	-18	rA:dA	0.827	(0.787, 0.867)		0.218	0.182	30	50
SHC1_-_154943240.23-P1_115	SHC1_-_154943240.23-P1	SHC1	GCGCTGGCTGAGAAGAGAAC	-18	rG:dA	0.879	(0.842, 0.916)		0.218	0.200	30	40
SHC1_-_154943240.23-P1_118	SHC1_-_154943240.23-P1	SHC1	GCCCTGGCTGAGAAGAGAAC	-18	rC:dA	0.832	(0.791, 0.874)		0.218	0.225	20	50
SHC1_-_154943240.23-P1_125	SHC1_-_154943240.23-P1	SHC1	GCTATGGCTGAGAAGAGAAC	-17	rA:dG	0.602	(0.559, 0.646)		0.274	0.164	30	40
SHC1_-_154943240.23-P1_128	SHC1_-_154943240.23-P1	SHC1	GCTGTGGCTGAGAAGAGAAC	-17	rG:dG	0.654	(0.613, 0.696)		0.274	0.212	20	40
SHC1_-_154943240.23-P1_133	SHC1_-_154943240.23-P1	SHC1	GCTTTGGCTGAGAAGAGAAC	-17	rU:dG	0.548	(0.509, 0.587)		0.274	0.192	30	40
SHC1_-_154943240.23-P1_136	SHC1_-_154943240.23-P1	SHC1	GCTCAGGCTGAGAAGAGAAC	-16	rA:dA	0.580	(0.546, 0.613)		0.261	0.182	30	50
SHC1_-_154943240.23-P1_139	SHC1_-_154943240.23-P1	SHC1	GCTCGGGCTGAGAAGAGAAC	-16	rG:dA	0.692	(0.663, 0.721)		0.261	0.200	30	40
SHC1_-_154943240.23-P1_142	SHC1_-_154943240.23-P1	SHC1	GCTCCGGCTGAGAAGAGAAC	-16	rC:dA	0.680	(0.642, 0.719)		0.261	0.225	40	40
SHC1_-_154943240.23-P1_150	SHC1_-_154943240.23-P1	SHC1	GCTCTAGCTGAGAAGAGAAC	-15	rA:dC	0.370	(0.333, 0.406)		0.223	0.201	20	40
SHC1_-_154943240.23-P1_155	SHC1_-_154943240.23-P1	SHC1	GCTCTCGCTGAGAAGAGAAC	-15	rC:dC	0.311	(0.272, 0.350)		0.223	0.165	20	50
SHC1_-_154943240.23-P1_158	SHC1_-_154943240.23-P1	SHC1	GCTCTTGCTGAGAAGAGAAC	-15	rU:dC	0.312	(0.275, 0.349)		0.223	0.165	30	50
SHC1_-_154943240.23-P1_162	SHC1_-_154943240.23-P1	SHC1	GCTCTGACTGAGAAGAGAAC	-14	rA:dC	0.344	(0.310, 0.378)		0.256	0.201	30	50
SHC1_-_154943240.23-P1_167	SHC1_-_154943240.23-P1	SHC1	GCTCTGCCTGAGAAGAGAAC	-14	rC:dC	0.220	(0.188, 0.252)		0.256	0.165	30	40
SHC1_-_154943240.23-P1_170	SHC1_-_154943240.23-P1	SHC1	GCTCTGTCTGAGAAGAGAAC	-14	rU:dC	0.277	(0.244, 0.310)		0.256	0.165	20	40
SHC1_-_154943240.23-P1_173	SHC1_-_154943240.23-P1	SHC1	GCTCTGGATGAGAAGAGAAC	-13	rA:dG	0.327	(0.302, 0.351)		0.259	0.164	30	50
SHC1_-_154943240.23-P1_176	SHC1_-_154943240.23-P1	SHC1	GCTCTGGGTGAGAAGAGAAC	-13	rG:dG	0.470	(0.445, 0.494)		0.259	0.212	30	40
SHC1_-_154943240.23-P1_181	SHC1_-_154943240.23-P1	SHC1	GCTCTGGTTGAGAAGAGAAC	-13	rU:dG	0.504	(0.476, 0.533)		0.259	0.192	20	40
SHC1_-_154943240.23-P1_184	SHC1_-_154943240.23-P1	SHC1	GCTCTGGCAGAGAAGAGAAC	-12	rA:dA	0.385	(0.347, 0.423)		0.259	0.182	20	30
SHC1_-_154943240.23-P1_187	SHC1_-_154943240.23-P1	SHC1	GCTCTGGCGGAGAAGAGAAC	-12	rG:dA	0.580	(0.541, 0.620)		0.259	0.200	30	50
SHC1_-_154943240.23-P1_190	SHC1_-_154943240.23-P1	SHC1	GCTCTGGCCGAGAAGAGAAC	-12	rC:dA	0.317	(0.277, 0.357)		0.259	0.225	30	50
SHC1_-_154943240.23-P1_198	SHC1_-_154943240.23-P1	SHC1	GCTCTGGCTAAGAAGAGAAC	-11	rA:dC	0.094	(0.073, 0.115)		0.242	0.201	30	50
SHC1_-_154943240.23-P1_203	SHC1_-_154943240.23-P1	SHC1	GCTCTGGCTCAGAAGAGAAC	-11	rC:dC	0.017	(0.002, 0.032)		0.242	0.165	30	30
SHC1_-_154943240.23-P1_206	SHC1_-_154943240.23-P1	SHC1	GCTCTGGCTTAGAAGAGAAC	-11	rU:dC	0.036	(0.017, 0.055)		0.242	0.165	20	50
SHC1_-_154943240.23-P1_213	SHC1_-_154943240.23-P1	SHC1	GCTCTGGCTGGGAAGAGAAC	-10	rG:dT	0.725	(0.696, 0.753)		0.204	0.235	20	50
SHC1_-_154943240.23-P1_216	SHC1_-_154943240.23-P1	SHC1	GCTCTGGCTGCGAAGAGAAC	-10	rC:dT	0.108	(0.081, 0.135)		0.204	0.209	20	60
SHC1_-_154943240.23-P1_219	SHC1_-_154943240.23-P1	SHC1	GCTCTGGCTGTGAAGAGAAC	-10	rU:dT	0.188	(0.158, 0.219)		0.204	0.186	30	40
SHC1_-_154943240.23-P1_222	SHC1_-_154943240.23-P1	SHC1	GCTCTGGCTGAAAAGAGAAC	-9	rA:dC	0.033	(0.019, 0.048)		0.191	0.201	20	50
SHC1_-_154943240.23-P1_227	SHC1_-_154943240.23-P1	SHC1	GCTCTGGCTGACAAGAGAAC	-9	rC:dC	0.015	(0.004, 0.026)		0.191	0.165	30	50
SHC1_-_154943240.23-P1_230	SHC1_-_154943240.23-P1	SHC1	GCTCTGGCTGATAAGAGAAC	-9	rU:dC	0.018	(0.005, 0.031)		0.191	0.165	20	30
SHC1_-_154943240.23-P1_237	SHC1_-_154943240.23-P1	SHC1	GCTCTGGCTGAGGAGAGAAC	-8	rG:dT	0.618	(0.584, 0.652)		0.181	0.235	20	50
SHC1_-_154943240.23-P1_240	SHC1_-_154943240.23-P1	SHC1	GCTCTGGCTGAGCAGAGAAC	-8	rC:dT	0.110	(0.089, 0.131)		0.181	0.209	20	50
SHC1_-_154943240.23-P1_243	SHC1_-_154943240.23-P1	SHC1	GCTCTGGCTGAGTAGAGAAC	-8	rU:dT	0.102	(0.080, 0.124)		0.181	0.186	40	50
SHC1_-_154943240.23-P1_249	SHC1_-_154943240.23-P1	SHC1	GCTCTGGCTGAGAGGAGAAC	-7	rG:dT	0.385	(0.352, 0.417)		0.120	0.235	30	30
SHC1_-_154943240.23-P1_252	SHC1_-_154943240.23-P1	SHC1	GCTCTGGCTGAGACGAGAAC	-7	rC:dT	0.038	(0.022, 0.054)		0.120	0.209	40	60
SHC1_-_154943240.23-P1_255	SHC1_-_154943240.23-P1	SHC1	GCTCTGGCTGAGATGAGAAC	-7	rU:dT	0.045	(0.027, 0.063)		0.120	0.186	30	30
SHC1_-_154943240.23-P1_258	SHC1_-_154943240.23-P1	SHC1	GCTCTGGCTGAGAAAAGAAC	-6	rA:dC	0.091	(0.071, 0.111)		0.139	0.201	30	50
SHC1_-_154943240.23-P1_263	SHC1_-_154943240.23-P1	SHC1	GCTCTGGCTGAGAACAGAAC	-6	rC:dC	0.027	(0.016, 0.038)		0.139	0.165	30	40
SHC1_-_154943240.23-P1_266	SHC1_-_154943240.23-P1	SHC1	GCTCTGGCTGAGAATAGAAC	-6	rU:dC	0.023	(0.013, 0.034)		0.139	0.165	30	60
SHC1_-_154943240.23-P1_273	SHC1_-_154943240.23-P1	SHC1	GCTCTGGCTGAGAAGGGAAC	-5	rG:dT	0.424	(0.398, 0.451)		0.130	0.235	30	50
SHC1_-_154943240.23-P1_276	SHC1_-_154943240.23-P1	SHC1	GCTCTGGCTGAGAAGCGAAC	-5	rC:dT	0.065	(0.046, 0.085)		0.130	0.209	50	50
SHC1_-_154943240.23-P1_279	SHC1_-_154943240.23-P1	SHC1	GCTCTGGCTGAGAAGTGAAC	-5	rU:dT	0.071	(0.053, 0.090)		0.130	0.186	30	50
SHC1_-_154943240.23-P1_282	SHC1_-_154943240.23-P1	SHC1	GCTCTGGCTGAGAAGAAAAC	-4	rA:dC	0.017	(0.003, 0.032)		0.147	0.201	10	40
SHC1_-_154943240.23-P1_287	SHC1_-_154943240.23-P1	SHC1	GCTCTGGCTGAGAAGACAAC	-4	rC:dC	-0.002	(-0.015, 0.011)		0.147	0.165	30	40
SHC1_-_154943240.23-P1_290	SHC1_-_154943240.23-P1	SHC1	GCTCTGGCTGAGAAGATAAC	-4	rU:dC	0.001	(-0.013, 0.016)		0.147	0.165	30	30
SHC1_-_154943240.23-P1_297	SHC1_-_154943240.23-P1	SHC1	GCTCTGGCTGAGAAGAGGAC	-3	rG:dT	0.501	(0.478, 0.523)		0.116	0.235	30	40
SHC1_-_154943240.23-P1_300	SHC1_-_154943240.23-P1	SHC1	GCTCTGGCTGAGAAGAGCAC	-3	rC:dT	0.085	(0.069, 0.100)		0.116	0.209	20	30
SHC1_-_154943240.23-P1_303	SHC1_-_154943240.23-P1	SHC1	GCTCTGGCTGAGAAGAGTAC	-3	rU:dT	0.098	(0.084, 0.113)		0.116	0.186	30	40
SHC1_-_154943240.23-P1_309	SHC1_-_154943240.23-P1	SHC1	GCTCTGGCTGAGAAGAGAGC	-2	rG:dT	0.316	(0.292, 0.340)		0.113	0.235	30	40
SHC1_-_154943240.23-P1_312	SHC1_-_154943240.23-P1	SHC1	GCTCTGGCTGAGAAGAGACC	-2	rC:dT	0.055	(0.042, 0.068)		0.113	0.209	30	50
SHC1_-_154943240.23-P1_315	SHC1_-_154943240.23-P1	SHC1	GCTCTGGCTGAGAAGAGATC	-2	rU:dT	0.064	(0.051, 0.078)		0.113	0.186	30	40
SHC1_-_154943240.23-P1_317	SHC1_-_154943240.23-P1	SHC1	GCTCTGGCTGAGAAGAGAAA	-1	rA:dG	0.015	(0.002, 0.027)		0.105	0.164	20	30
SHC1_-_154943240.23-P1_320	SHC1_-_154943240.23-P1	SHC1	GCTCTGGCTGAGAAGAGAAG	-1	rG:dG	0.066	(0.056, 0.077)		0.105	0.212	20	40
SHC1_-_154943240.23-P1_325	SHC1_-_154943240.23-P1	SHC1	GCTCTGGCTGAGAAGAGAAT	-1	rU:dG	0.022	(0.011, 0.033)		0.105	0.192	30	30
SHC1_-_154946626.23-P2	SHC1_-_154946626.23-P2	SHC1	GTCCGGGGAGAGGGGTCTCA			1.000					30	50
SHC1_-_154946626.23-P2_100	SHC1_-_154946626.23-P2	SHC1	GACCGGGGAGAGGGGTCTCA	-19	rA:dA	0.970	(0.935, 1.006)		0.260	0.182	30	40
SHC1_-_154946626.23-P2_103	SHC1_-_154946626.23-P2	SHC1	GGCCGGGGAGAGGGGTCTCA	-19	rG:dA	0.982	(0.943, 1.020)		0.260	0.200	20	40
SHC1_-_154946626.23-P2_106	SHC1_-_154946626.23-P2	SHC1	GCCCGGGGAGAGGGGTCTCA	-19	rC:dA	0.950	(0.916, 0.984)		0.260	0.225	20	50
SHC1_-_154946626.23-P2_113	SHC1_-_154946626.23-P2	SHC1	GTACGGGGAGAGGGGTCTCA	-18	rA:dG	0.937	(0.904, 0.969)		0.218	0.164	30	50
SHC1_-_154946626.23-P2_116	SHC1_-_154946626.23-P2	SHC1	GTGCGGGGAGAGGGGTCTCA	-18	rG:dG	0.927	(0.894, 0.960)		0.218	0.212	20	50
SHC1_-_154946626.23-P2_121	SHC1_-_154946626.23-P2	SHC1	GTTCGGGGAGAGGGGTCTCA	-18	rU:dG	0.898	(0.864, 0.933)		0.218	0.192	30	50
SHC1_-_154946626.23-P2_125	SHC1_-_154946626.23-P2	SHC1	GTCAGGGGAGAGGGGTCTCA	-17	rA:dG	0.898	(0.871, 0.926)		0.274	0.164	20	50
SHC1_-_154946626.23-P2_128	SHC1_-_154946626.23-P2	SHC1	GTCGGGGGAGAGGGGTCTCA	-17	rG:dG	0.896	(0.863, 0.929)		0.274	0.212	20	50
SHC1_-_154946626.23-P2_133	SHC1_-_154946626.23-P2	SHC1	GTCTGGGGAGAGGGGTCTCA	-17	rU:dG	0.873	(0.843, 0.903)		0.274	0.192	30	40
SHC1_-_154946626.23-P2_138	SHC1_-_154946626.23-P2	SHC1	GTCCAGGGAGAGGGGTCTCA	-16	rA:dC	0.873	(0.847, 0.899)		0.261	0.201	20	50
SHC1_-_154946626.23-P2_143	SHC1_-_154946626.23-P2	SHC1	GTCCCGGGAGAGGGGTCTCA	-16	rC:dC	0.889	(0.863, 0.915)		0.261	0.165	30	50
SHC1_-_154946626.23-P2_146	SHC1_-_154946626.23-P2	SHC1	GTCCTGGGAGAGGGGTCTCA	-16	rU:dC	0.851	(0.825, 0.877)		0.261	0.165	30	40
SHC1_-_154946626.23-P2_150	SHC1_-_154946626.23-P2	SHC1	GTCCGAGGAGAGGGGTCTCA	-15	rA:dC	0.821	(0.797, 0.845)		0.223	0.201	20	40
SHC1_-_154946626.23-P2_155	SHC1_-_154946626.23-P2	SHC1	GTCCGCGGAGAGGGGTCTCA	-15	rC:dC	0.849	(0.827, 0.872)		0.223	0.165	30	40
SHC1_-_154946626.23-P2_158	SHC1_-_154946626.23-P2	SHC1	GTCCGTGGAGAGGGGTCTCA	-15	rU:dC	0.840	(0.819, 0.861)		0.223	0.165	30	50
SHC1_-_154946626.23-P2_162	SHC1_-_154946626.23-P2	SHC1	GTCCGGAGAGAGGGGTCTCA	-14	rA:dC	0.794	(0.762, 0.826)		0.256	0.201	20	40
SHC1_-_154946626.23-P2_167	SHC1_-_154946626.23-P2	SHC1	GTCCGGCGAGAGGGGTCTCA	-14	rC:dC	0.768	(0.737, 0.800)		0.256	0.165	30	50
SHC1_-_154946626.23-P2_170	SHC1_-_154946626.23-P2	SHC1	GTCCGGTGAGAGGGGTCTCA	-14	rU:dC	0.785	(0.756, 0.814)		0.256	0.165	30	50
SHC1_-_154946626.23-P2_174	SHC1_-_154946626.23-P2	SHC1	GTCCGGGAAGAGGGGTCTCA	-13	rA:dC	0.713	(0.680, 0.745)		0.259	0.201	30	50
SHC1_-_154946626.23-P2_179	SHC1_-_154946626.23-P2	SHC1	GTCCGGGCAGAGGGGTCTCA	-13	rC:dC	0.649	(0.618, 0.681)		0.259	0.165	30	40
SHC1_-_154946626.23-P2_182	SHC1_-_154946626.23-P2	SHC1	GTCCGGGTAGAGGGGTCTCA	-13	rU:dC	0.712	(0.679, 0.746)		0.259	0.165	40	50
SHC1_-_154946626.23-P2_189	SHC1_-_154946626.23-P2	SHC1	GTCCGGGGGGAGGGGTCTCA	-12	rG:dT	0.823	(0.795, 0.850)		0.259	0.235	30	40
SHC1_-_154946626.23-P2_192	SHC1_-_154946626.23-P2	SHC1	GTCCGGGGCGAGGGGTCTCA	-12	rC:dT	0.709	(0.681, 0.738)		0.259	0.209	40	50
SHC1_-_154946626.23-P2_195	SHC1_-_154946626.23-P2	SHC1	GTCCGGGGTGAGGGGTCTCA	-12	rU:dT	0.753	(0.728, 0.778)		0.259	0.186	30	50
SHC1_-_154946626.23-P2_198	SHC1_-_154946626.23-P2	SHC1	GTCCGGGGAAAGGGGTCTCA	-11	rA:dC	0.479	(0.449, 0.509)		0.242	0.201	40	50
SHC1_-_154946626.23-P2_203	SHC1_-_154946626.23-P2	SHC1	GTCCGGGGACAGGGGTCTCA	-11	rC:dC	0.264	(0.236, 0.293)		0.242	0.165	30	40
SHC1_-_154946626.23-P2_206	SHC1_-_154946626.23-P2	SHC1	GTCCGGGGATAGGGGTCTCA	-11	rU:dC	0.330	(0.301, 0.359)		0.242	0.165	30	50
SHC1_-_154946626.23-P2_213	SHC1_-_154946626.23-P2	SHC1	GTCCGGGGAGGGGGGTCTCA	-10	rG:dT	0.729	(0.702, 0.755)		0.204	0.235	30	50
SHC1_-_154946626.23-P2_216	SHC1_-_154946626.23-P2	SHC1	GTCCGGGGAGCGGGGTCTCA	-10	rC:dT	0.576	(0.555, 0.598)		0.204	0.209	30	30
SHC1_-_154946626.23-P2_219	SHC1_-_154946626.23-P2	SHC1	GTCCGGGGAGTGGGGTCTCA	-10	rU:dT	0.584	(0.558, 0.610)		0.204	0.186	30	30
SHC1_-_154946626.23-P2_222	SHC1_-_154946626.23-P2	SHC1	GTCCGGGGAGAAGGGTCTCA	-9	rA:dC	0.306	(0.279, 0.332)		0.191	0.201	20	40
SHC1_-_154946626.23-P2_227	SHC1_-_154946626.23-P2	SHC1	GTCCGGGGAGACGGGTCTCA	-9	rC:dC	0.145	(0.128, 0.163)		0.191	0.165	40	50
SHC1_-_154946626.23-P2_230	SHC1_-_154946626.23-P2	SHC1	GTCCGGGGAGATGGGTCTCA	-9	rU:dC	0.170	(0.152, 0.188)		0.191	0.165	20	50
SHC1_-_154946626.23-P2_234	SHC1_-_154946626.23-P2	SHC1	GTCCGGGGAGAGAGGTCTCA	-8	rA:dC	0.305	(0.276, 0.334)		0.181	0.201	30	50
SHC1_-_154946626.23-P2_239	SHC1_-_154946626.23-P2	SHC1	GTCCGGGGAGAGCGGTCTCA	-8	rC:dC	0.111	(0.093, 0.129)		0.181	0.165	50	60
SHC1_-_154946626.23-P2_242	SHC1_-_154946626.23-P2	SHC1	GTCCGGGGAGAGTGGTCTCA	-8	rU:dC	0.113	(0.097, 0.128)		0.181	0.165	40	40
SHC1_-_154946626.23-P2_246	SHC1_-_154946626.23-P2	SHC1	GTCCGGGGAGAGGAGTCTCA	-7	rA:dC	0.377	(0.345, 0.408)		0.120	0.201	30	30
SHC1_-_154946626.23-P2_251	SHC1_-_154946626.23-P2	SHC1	GTCCGGGGAGAGGCGTCTCA	-7	rC:dC	0.098	(0.081, 0.116)		0.120	0.165	30	40
SHC1_-_154946626.23-P2_254	SHC1_-_154946626.23-P2	SHC1	GTCCGGGGAGAGGTGTCTCA	-7	rU:dC	0.133	(0.115, 0.152)		0.120	0.165	30	30
SHC1_-_154946626.23-P2_258	SHC1_-_154946626.23-P2	SHC1	GTCCGGGGAGAGGGATCTCA	-6	rA:dC	0.471	(0.437, 0.505)		0.139	0.201	20	30
SHC1_-_154946626.23-P2_263	SHC1_-_154946626.23-P2	SHC1	GTCCGGGGAGAGGGCTCTCA	-6	rC:dC	0.156	(0.142, 0.171)		0.139	0.165	30	40
SHC1_-_154946626.23-P2_266	SHC1_-_154946626.23-P2	SHC1	GTCCGGGGAGAGGGTTCTCA	-6	rU:dC	0.182	(0.166, 0.198)		0.139	0.165	30	50
SHC1_-_154946626.23-P2_268	SHC1_-_154946626.23-P2	SHC1	GTCCGGGGAGAGGGGACTCA	-5	rA:dA	0.368	(0.342, 0.394)		0.130	0.182	30	40
SHC1_-_154946626.23-P2_271	SHC1_-_154946626.23-P2	SHC1	GTCCGGGGAGAGGGGGCTCA	-5	rG:dA	0.328	(0.310, 0.346)		0.130	0.200	20	30
SHC1_-_154946626.23-P2_274	SHC1_-_154946626.23-P2	SHC1	GTCCGGGGAGAGGGGCCTCA	-5	rC:dA	0.411	(0.388, 0.435)		0.130	0.225	30	30
SHC1_-_154946626.23-P2_281	SHC1_-_154946626.23-P2	SHC1	GTCCGGGGAGAGGGGTATCA	-4	rA:dG	0.265	(0.242, 0.288)		0.147	0.164	30	40
SHC1_-_154946626.23-P2_284	SHC1_-_154946626.23-P2	SHC1	GTCCGGGGAGAGGGGTGTCA	-4	rG:dG	0.349	(0.334, 0.363)		0.147	0.212	20	40
SHC1_-_154946626.23-P2_289	SHC1_-_154946626.23-P2	SHC1	GTCCGGGGAGAGGGGTTTCA	-4	rU:dG	0.302	(0.279, 0.325)		0.147	0.192	30	50
SHC1_-_154946626.23-P2_292	SHC1_-_154946626.23-P2	SHC1	GTCCGGGGAGAGGGGTCACA	-3	rA:dA	0.276	(0.258, 0.294)		0.116	0.182	30	40
SHC1_-_154946626.23-P2_295	SHC1_-_154946626.23-P2	SHC1	GTCCGGGGAGAGGGGTCGCA	-3	rG:dA	0.286	(0.274, 0.299)		0.116	0.200	40	40
SHC1_-_154946626.23-P2_298	SHC1_-_154946626.23-P2	SHC1	GTCCGGGGAGAGGGGTCCCA	-3	rC:dA	0.358	(0.336, 0.380)		0.116	0.225	30	30
SHC1_-_154946626.23-P2_305	SHC1_-_154946626.23-P2	SHC1	GTCCGGGGAGAGGGGTCTAA	-2	rA:dG	0.135	(0.120, 0.150)		0.113	0.164	30	60
SHC1_-_154946626.23-P2_308	SHC1_-_154946626.23-P2	SHC1	GTCCGGGGAGAGGGGTCTGA	-2	rG:dG	0.206	(0.192, 0.221)		0.113	0.212	30	30
SHC1_-_154946626.23-P2_313	SHC1_-_154946626.23-P2	SHC1	GTCCGGGGAGAGGGGTCTTA	-2	rU:dG	0.207	(0.189, 0.224)		0.113	0.192	40	40
SHC1_-_154946626.23-P2_321	SHC1_-_154946626.23-P2	SHC1	GTCCGGGGAGAGGGGTCTCG	-1	rG:dT	0.431	(0.414, 0.447)		0.105	0.235	40	40
SHC1_-_154946626.23-P2_324	SHC1_-_154946626.23-P2	SHC1	GTCCGGGGAGAGGGGTCTCC	-1	rC:dT	0.218	(0.199, 0.238)		0.105	0.209	30	30
SHC1_-_154946626.23-P2_327	SHC1_-_154946626.23-P2	SHC1	GTCCGGGGAGAGGGGTCTCT	-1	rU:dT	0.225	(0.204, 0.246)		0.105	0.186	30	50
SHC1_-_154946680.23-P2	SHC1_-_154946680.23-P2	SHC1	GTCCCGGGAGAGGGGTTCCG			1.000					30	40
SHC1_-_154946680.23-P2_100	SHC1_-_154946680.23-P2	SHC1	GACCCGGGAGAGGGGTTCCG	-19	rA:dA	0.888	(0.857, 0.919)		0.260	0.182	40	40
SHC1_-_154946680.23-P2_103	SHC1_-_154946680.23-P2	SHC1	GGCCCGGGAGAGGGGTTCCG	-19	rG:dA	0.893	(0.863, 0.923)		0.260	0.200	30	30
SHC1_-_154946680.23-P2_106	SHC1_-_154946680.23-P2	SHC1	GCCCCGGGAGAGGGGTTCCG	-19	rC:dA	0.862	(0.830, 0.893)		0.260	0.225	40	40
SHC1_-_154946680.23-P2_113	SHC1_-_154946680.23-P2	SHC1	GTACCGGGAGAGGGGTTCCG	-18	rA:dG	0.889	(0.859, 0.919)		0.218	0.164	30	50
SHC1_-_154946680.23-P2_116	SHC1_-_154946680.23-P2	SHC1	GTGCCGGGAGAGGGGTTCCG	-18	rG:dG	0.875	(0.843, 0.907)		0.218	0.212	20	50
SHC1_-_154946680.23-P2_121	SHC1_-_154946680.23-P2	SHC1	GTTCCGGGAGAGGGGTTCCG	-18	rU:dG	0.850	(0.821, 0.880)		0.218	0.192	30	40
SHC1_-_154946680.23-P2_125	SHC1_-_154946680.23-P2	SHC1	GTCACGGGAGAGGGGTTCCG	-17	rA:dG	0.903	(0.872, 0.934)		0.274	0.164	30	50
SHC1_-_154946680.23-P2_128	SHC1_-_154946680.23-P2	SHC1	GTCGCGGGAGAGGGGTTCCG	-17	rG:dG	0.880	(0.848, 0.911)		0.274	0.212	40	40
SHC1_-_154946680.23-P2_133	SHC1_-_154946680.23-P2	SHC1	GTCTCGGGAGAGGGGTTCCG	-17	rU:dG	0.876	(0.847, 0.905)		0.274	0.192	30	50
SHC1_-_154946680.23-P2_137	SHC1_-_154946680.23-P2	SHC1	GTCCAGGGAGAGGGGTTCCG	-16	rA:dG	0.879	(0.849, 0.908)		0.261	0.164	40	40
SHC1_-_154946680.23-P2_140	SHC1_-_154946680.23-P2	SHC1	GTCCGGGGAGAGGGGTTCCG	-16	rG:dG	0.851	(0.821, 0.881)		0.261	0.212	30	40
SHC1_-_154946680.23-P2_145	SHC1_-_154946680.23-P2	SHC1	GTCCTGGGAGAGGGGTTCCG	-16	rU:dG	0.877	(0.848, 0.907)		0.261	0.192	30	30
SHC1_-_154946680.23-P2_150	SHC1_-_154946680.23-P2	SHC1	GTCCCAGGAGAGGGGTTCCG	-15	rA:dC	0.909	(0.886, 0.932)		0.223	0.201	20	40
SHC1_-_154946680.23-P2_155	SHC1_-_154946680.23-P2	SHC1	GTCCCCGGAGAGGGGTTCCG	-15	rC:dC	0.965	(0.940, 0.989)		0.223	0.165	30	40
SHC1_-_154946680.23-P2_158	SHC1_-_154946680.23-P2	SHC1	GTCCCTGGAGAGGGGTTCCG	-15	rU:dC	0.945	(0.921, 0.970)		0.223	0.165	30	30
SHC1_-_154946680.23-P2_162	SHC1_-_154946680.23-P2	SHC1	GTCCCGAGAGAGGGGTTCCG	-14	rA:dC	0.931	(0.903, 0.958)		0.256	0.201	30	50
SHC1_-_154946680.23-P2_167	SHC1_-_154946680.23-P2	SHC1	GTCCCGCGAGAGGGGTTCCG	-14	rC:dC	0.995	(0.968, 1.023)		0.256	0.165	40	50
SHC1_-_154946680.23-P2_170	SHC1_-_154946680.23-P2	SHC1	GTCCCGTGAGAGGGGTTCCG	-14	rU:dC	0.981	(0.955, 1.006)		0.256	0.165	40	50
SHC1_-_154946680.23-P2_174	SHC1_-_154946680.23-P2	SHC1	GTCCCGGAAGAGGGGTTCCG	-13	rA:dC	0.894	(0.868, 0.919)		0.259	0.201	30	40
SHC1_-_154946680.23-P2_179	SHC1_-_154946680.23-P2	SHC1	GTCCCGGCAGAGGGGTTCCG	-13	rC:dC	0.930	(0.906, 0.955)		0.259	0.165	20	40
SHC1_-_154946680.23-P2_182	SHC1_-_154946680.23-P2	SHC1	GTCCCGGTAGAGGGGTTCCG	-13	rU:dC	0.923	(0.901, 0.946)		0.259	0.165	30	50
SHC1_-_154946680.23-P2_189	SHC1_-_154946680.23-P2	SHC1	GTCCCGGGGGAGGGGTTCCG	-12	rG:dT	0.825	(0.796, 0.853)		0.259	0.235	20	20
SHC1_-_154946680.23-P2_192	SHC1_-_154946680.23-P2	SHC1	GTCCCGGGCGAGGGGTTCCG	-12	rC:dT	0.847	(0.818, 0.875)		0.259	0.209	20	40
SHC1_-_154946680.23-P2_195	SHC1_-_154946680.23-P2	SHC1	GTCCCGGGTGAGGGGTTCCG	-12	rU:dT	0.846	(0.819, 0.874)		0.259	0.186	30	40
SHC1_-_154946680.23-P2_198	SHC1_-_154946680.23-P2	SHC1	GTCCCGGGAAAGGGGTTCCG	-11	rA:dC	0.702	(0.679, 0.726)		0.242	0.201	20	20
SHC1_-_154946680.23-P2_203	SHC1_-_154946680.23-P2	SHC1	GTCCCGGGACAGGGGTTCCG	-11	rC:dC	0.600	(0.579, 0.620)		0.242	0.165	30	30
SHC1_-_154946680.23-P2_206	SHC1_-_154946680.23-P2	SHC1	GTCCCGGGATAGGGGTTCCG	-11	rU:dC	0.640	(0.612, 0.667)		0.242	0.165	30	40
SHC1_-_154946680.23-P2_213	SHC1_-_154946680.23-P2	SHC1	GTCCCGGGAGGGGGGTTCCG	-10	rG:dT	0.719	(0.692, 0.746)		0.204	0.235	30	30
SHC1_-_154946680.23-P2_216	SHC1_-_154946680.23-P2	SHC1	GTCCCGGGAGCGGGGTTCCG	-10	rC:dT	0.722	(0.698, 0.746)		0.204	0.209	40	40
SHC1_-_154946680.23-P2_219	SHC1_-_154946680.23-P2	SHC1	GTCCCGGGAGTGGGGTTCCG	-10	rU:dT	0.713	(0.688, 0.739)		0.204	0.186	40	50
SHC1_-_154946680.23-P2_222	SHC1_-_154946680.23-P2	SHC1	GTCCCGGGAGAAGGGTTCCG	-9	rA:dC	0.564	(0.540, 0.588)		0.191	0.201	40	50
SHC1_-_154946680.23-P2_227	SHC1_-_154946680.23-P2	SHC1	GTCCCGGGAGACGGGTTCCG	-9	rC:dC	0.417	(0.397, 0.437)		0.191	0.165	40	40
SHC1_-_154946680.23-P2_230	SHC1_-_154946680.23-P2	SHC1	GTCCCGGGAGATGGGTTCCG	-9	rU:dC	0.442	(0.420, 0.465)		0.191	0.165	40	50
SHC1_-_154946680.23-P2_234	SHC1_-_154946680.23-P2	SHC1	GTCCCGGGAGAGAGGTTCCG	-8	rA:dC	0.538	(0.512, 0.564)		0.181	0.201	40	40
SHC1_-_154946680.23-P2_239	SHC1_-_154946680.23-P2	SHC1	GTCCCGGGAGAGCGGTTCCG	-8	rC:dC	0.332	(0.315, 0.348)		0.181	0.165	40	40
SHC1_-_154946680.23-P2_242	SHC1_-_154946680.23-P2	SHC1	GTCCCGGGAGAGTGGTTCCG	-8	rU:dC	0.352	(0.335, 0.370)		0.181	0.165	50	50
SHC1_-_154946680.23-P2_246	SHC1_-_154946680.23-P2	SHC1	GTCCCGGGAGAGGAGTTCCG	-7	rA:dC	0.543	(0.517, 0.569)		0.120	0.201	40	40
SHC1_-_154946680.23-P2_251	SHC1_-_154946680.23-P2	SHC1	GTCCCGGGAGAGGCGTTCCG	-7	rC:dC	0.263	(0.242, 0.285)		0.120	0.165	30	30
SHC1_-_154946680.23-P2_254	SHC1_-_154946680.23-P2	SHC1	GTCCCGGGAGAGGTGTTCCG	-7	rU:dC	0.327	(0.308, 0.346)		0.120	0.165	30	50
SHC1_-_154946680.23-P2_258	SHC1_-_154946680.23-P2	SHC1	GTCCCGGGAGAGGGATTCCG	-6	rA:dC	0.586	(0.559, 0.613)		0.139	0.201	30	30
SHC1_-_154946680.23-P2_263	SHC1_-_154946680.23-P2	SHC1	GTCCCGGGAGAGGGCTTCCG	-6	rC:dC	0.310	(0.287, 0.333)		0.139	0.165	30	30
SHC1_-_154946680.23-P2_266	SHC1_-_154946680.23-P2	SHC1	GTCCCGGGAGAGGGTTTCCG	-6	rU:dC	0.374	(0.348, 0.399)		0.139	0.165	30	40
SHC1_-_154946680.23-P2_268	SHC1_-_154946680.23-P2	SHC1	GTCCCGGGAGAGGGGATCCG	-5	rA:dA	0.509	(0.483, 0.536)		0.130	0.182	30	40
SHC1_-_154946680.23-P2_271	SHC1_-_154946680.23-P2	SHC1	GTCCCGGGAGAGGGGGTCCG	-5	rG:dA	0.451	(0.427, 0.476)		0.130	0.200	30	40
SHC1_-_154946680.23-P2_274	SHC1_-_154946680.23-P2	SHC1	GTCCCGGGAGAGGGGCTCCG	-5	rC:dA	0.515	(0.489, 0.540)		0.130	0.225	30	30
SHC1_-_154946680.23-P2_280	SHC1_-_154946680.23-P2	SHC1	GTCCCGGGAGAGGGGTACCG	-4	rA:dA	0.488	(0.464, 0.512)		0.147	0.182	40	40
SHC1_-_154946680.23-P2_283	SHC1_-_154946680.23-P2	SHC1	GTCCCGGGAGAGGGGTGCCG	-4	rG:dA	0.461	(0.435, 0.487)		0.147	0.200	30	30
SHC1_-_154946680.23-P2_286	SHC1_-_154946680.23-P2	SHC1	GTCCCGGGAGAGGGGTCCCG	-4	rC:dA	0.497	(0.472, 0.522)		0.147	0.225	30	30
SHC1_-_154946680.23-P2_293	SHC1_-_154946680.23-P2	SHC1	GTCCCGGGAGAGGGGTTACG	-3	rA:dG	0.285	(0.264, 0.307)		0.116	0.164	50	60
SHC1_-_154946680.23-P2_296	SHC1_-_154946680.23-P2	SHC1	GTCCCGGGAGAGGGGTTGCG	-3	rG:dG	0.331	(0.314, 0.347)		0.116	0.212	30	30
SHC1_-_154946680.23-P2_301	SHC1_-_154946680.23-P2	SHC1	GTCCCGGGAGAGGGGTTTCG	-3	rU:dG	0.353	(0.334, 0.371)		0.116	0.192	40	40
SHC1_-_154946680.23-P2_305	SHC1_-_154946680.23-P2	SHC1	GTCCCGGGAGAGGGGTTCAG	-2	rA:dG	0.293	(0.272, 0.315)		0.113	0.164	30	30
SHC1_-_154946680.23-P2_308	SHC1_-_154946680.23-P2	SHC1	GTCCCGGGAGAGGGGTTCGG	-2	rG:dG	0.324	(0.306, 0.342)		0.113	0.212	30	30
SHC1_-_154946680.23-P2_313	SHC1_-_154946680.23-P2	SHC1	GTCCCGGGAGAGGGGTTCTG	-2	rU:dG	0.369	(0.349, 0.388)		0.113	0.192	30	30
SHC1_-_154946680.23-P2_318	SHC1_-_154946680.23-P2	SHC1	GTCCCGGGAGAGGGGTTCCA	-1	rA:dC	0.368	(0.344, 0.392)		0.105	0.201	30	40
SHC1_-_154946680.23-P2_323	SHC1_-_154946680.23-P2	SHC1	GTCCCGGGAGAGGGGTTCCC	-1	rC:dC	0.208	(0.192, 0.224)		0.105	0.165	30	30
SHC1_-_154946680.23-P2_326	SHC1_-_154946680.23-P2	SHC1	GTCCCGGGAGAGGGGTTCCT	-1	rU:dC	0.230	(0.211, 0.249)		0.105	0.165	30	30
SHC2_+_460610.23-P1P2	SHC2_+_460610.23-P1P2	SHC2	GCCGCCGAGTGGATCCGGAA			1.000					40	50
SHC2_+_460610.23-P1P2_101	SHC2_+_460610.23-P1P2	SHC2	GACGCCGAGTGGATCCGGAA	-19	rA:dG	0.929	(0.905, 0.953)		0.260	0.164	40	60
SHC2_+_460610.23-P1P2_104	SHC2_+_460610.23-P1P2	SHC2	GGCGCCGAGTGGATCCGGAA	-19	rG:dG	0.911	(0.887, 0.935)		0.260	0.212	50	50
SHC2_+_460610.23-P1P2_109	SHC2_+_460610.23-P1P2	SHC2	GTCGCCGAGTGGATCCGGAA	-19	rU:dG	0.854	(0.832, 0.875)		0.260	0.192	50	60
SHC2_+_460610.23-P1P2_113	SHC2_+_460610.23-P1P2	SHC2	GCAGCCGAGTGGATCCGGAA	-18	rA:dG	0.860	(0.837, 0.883)		0.218	0.164	40	40
SHC2_+_460610.23-P1P2_116	SHC2_+_460610.23-P1P2	SHC2	GCGGCCGAGTGGATCCGGAA	-18	rG:dG	0.881	(0.859, 0.903)		0.218	0.212	40	50
SHC2_+_460610.23-P1P2_121	SHC2_+_460610.23-P1P2	SHC2	GCTGCCGAGTGGATCCGGAA	-18	rU:dG	0.827	(0.804, 0.850)		0.218	0.192	30	50
SHC2_+_460610.23-P1P2_126	SHC2_+_460610.23-P1P2	SHC2	GCCACCGAGTGGATCCGGAA	-17	rA:dC	0.784	(0.760, 0.808)		0.274	0.201	40	50
SHC2_+_460610.23-P1P2_131	SHC2_+_460610.23-P1P2	SHC2	GCCCCCGAGTGGATCCGGAA	-17	rC:dC	0.788	(0.764, 0.813)		0.274	0.165	50	50
SHC2_+_460610.23-P1P2_134	SHC2_+_460610.23-P1P2	SHC2	GCCTCCGAGTGGATCCGGAA	-17	rU:dC	0.750	(0.722, 0.778)		0.274	0.165	40	40
SHC2_+_460610.23-P1P2_137	SHC2_+_460610.23-P1P2	SHC2	GCCGACGAGTGGATCCGGAA	-16	rA:dG	0.720	(0.692, 0.747)		0.261	0.164	40	50
SHC2_+_460610.23-P1P2_140	SHC2_+_460610.23-P1P2	SHC2	GCCGGCGAGTGGATCCGGAA	-16	rG:dG	0.729	(0.703, 0.755)		0.261	0.212	30	40
SHC2_+_460610.23-P1P2_145	SHC2_+_460610.23-P1P2	SHC2	GCCGTCGAGTGGATCCGGAA	-16	rU:dG	0.791	(0.768, 0.813)		0.261	0.192	40	50
SHC2_+_460610.23-P1P2_149	SHC2_+_460610.23-P1P2	SHC2	GCCGCAGAGTGGATCCGGAA	-15	rA:dG	0.742	(0.713, 0.770)		0.223	0.164	40	40
SHC2_+_460610.23-P1P2_152	SHC2_+_460610.23-P1P2	SHC2	GCCGCGGAGTGGATCCGGAA	-15	rG:dG	0.791	(0.771, 0.812)		0.223	0.212	30	40
SHC2_+_460610.23-P1P2_157	SHC2_+_460610.23-P1P2	SHC2	GCCGCTGAGTGGATCCGGAA	-15	rU:dG	0.857	(0.835, 0.879)		0.223	0.192	40	50
SHC2_+_460610.23-P1P2_162	SHC2_+_460610.23-P1P2	SHC2	GCCGCCAAGTGGATCCGGAA	-14	rA:dC	0.742	(0.719, 0.765)		0.256	0.201	40	40
SHC2_+_460610.23-P1P2_167	SHC2_+_460610.23-P1P2	SHC2	GCCGCCCAGTGGATCCGGAA	-14	rC:dC	0.709	(0.675, 0.744)		0.256	0.165	30	40
SHC2_+_460610.23-P1P2_170	SHC2_+_460610.23-P1P2	SHC2	GCCGCCTAGTGGATCCGGAA	-14	rU:dC	0.739	(0.707, 0.772)		0.256	0.165	40	40
SHC2_+_460610.23-P1P2_177	SHC2_+_460610.23-P1P2	SHC2	GCCGCCGGGTGGATCCGGAA	-13	rG:dT	0.863	(0.848, 0.879)		0.259	0.235	40	50
SHC2_+_460610.23-P1P2_180	SHC2_+_460610.23-P1P2	SHC2	GCCGCCGCGTGGATCCGGAA	-13	rC:dT	0.785	(0.763, 0.807)		0.259	0.209	50	50
SHC2_+_460610.23-P1P2_183	SHC2_+_460610.23-P1P2	SHC2	GCCGCCGTGTGGATCCGGAA	-13	rU:dT	0.796	(0.775, 0.817)		0.259	0.186	40	40
SHC2_+_460610.23-P1P2_186	SHC2_+_460610.23-P1P2	SHC2	GCCGCCGAATGGATCCGGAA	-12	rA:dC	0.593	(0.567, 0.618)		0.259	0.201	50	60
SHC2_+_460610.23-P1P2_191	SHC2_+_460610.23-P1P2	SHC2	GCCGCCGACTGGATCCGGAA	-12	rC:dC	0.417	(0.380, 0.455)		0.259	0.165	30	60
SHC2_+_460610.23-P1P2_194	SHC2_+_460610.23-P1P2	SHC2	GCCGCCGATTGGATCCGGAA	-12	rU:dC	0.530	(0.494, 0.566)		0.259	0.165	50	60
SHC2_+_460610.23-P1P2_196	SHC2_+_460610.23-P1P2	SHC2	GCCGCCGAGAGGATCCGGAA	-11	rA:dA	0.642	(0.620, 0.664)		0.242	0.182	40	40
SHC2_+_460610.23-P1P2_199	SHC2_+_460610.23-P1P2	SHC2	GCCGCCGAGGGGATCCGGAA	-11	rG:dA	0.680	(0.665, 0.694)		0.242	0.200	30	30
SHC2_+_460610.23-P1P2_202	SHC2_+_460610.23-P1P2	SHC2	GCCGCCGAGCGGATCCGGAA	-11	rC:dA	0.645	(0.618, 0.671)		0.242	0.225	40	50
SHC2_+_460610.23-P1P2_210	SHC2_+_460610.23-P1P2	SHC2	GCCGCCGAGTAGATCCGGAA	-10	rA:dC	0.281	(0.247, 0.316)		0.204	0.201	50	50
SHC2_+_460610.23-P1P2_215	SHC2_+_460610.23-P1P2	SHC2	GCCGCCGAGTCGATCCGGAA	-10	rC:dC	0.110	(0.091, 0.129)		0.204	0.165	60	70
SHC2_+_460610.23-P1P2_218	SHC2_+_460610.23-P1P2	SHC2	GCCGCCGAGTTGATCCGGAA	-10	rU:dC	0.132	(0.111, 0.152)		0.204	0.165	50	50
SHC2_+_460610.23-P1P2_222	SHC2_+_460610.23-P1P2	SHC2	GCCGCCGAGTGAATCCGGAA	-9	rA:dC	0.257	(0.229, 0.286)		0.191	0.201	40	60
SHC2_+_460610.23-P1P2_227	SHC2_+_460610.23-P1P2	SHC2	GCCGCCGAGTGCATCCGGAA	-9	rC:dC	0.129	(0.107, 0.151)		0.191	0.165	50	60
SHC2_+_460610.23-P1P2_230	SHC2_+_460610.23-P1P2	SHC2	GCCGCCGAGTGTATCCGGAA	-9	rU:dC	0.147	(0.124, 0.171)		0.191	0.165	40	60
SHC2_+_460610.23-P1P2_237	SHC2_+_460610.23-P1P2	SHC2	GCCGCCGAGTGGGTCCGGAA	-8	rG:dT	0.683	(0.665, 0.700)		0.181	0.235	30	40
SHC2_+_460610.23-P1P2_240	SHC2_+_460610.23-P1P2	SHC2	GCCGCCGAGTGGCTCCGGAA	-8	rC:dT	0.379	(0.345, 0.413)		0.181	0.209	40	40
SHC2_+_460610.23-P1P2_243	SHC2_+_460610.23-P1P2	SHC2	GCCGCCGAGTGGTTCCGGAA	-8	rU:dT	0.412	(0.379, 0.446)		0.181	0.186	30	50
SHC2_+_460610.23-P1P2_244	SHC2_+_460610.23-P1P2	SHC2	GCCGCCGAGTGGAACCGGAA	-7	rA:dA	0.207	(0.180, 0.234)		0.120	0.182	50	60
SHC2_+_460610.23-P1P2_247	SHC2_+_460610.23-P1P2	SHC2	GCCGCCGAGTGGAGCCGGAA	-7	rG:dA	0.217	(0.195, 0.239)		0.120	0.200	30	50
SHC2_+_460610.23-P1P2_250	SHC2_+_460610.23-P1P2	SHC2	GCCGCCGAGTGGACCCGGAA	-7	rC:dA	0.372	(0.342, 0.401)		0.120	0.225	40	50
SHC2_+_460610.23-P1P2_257	SHC2_+_460610.23-P1P2	SHC2	GCCGCCGAGTGGATACGGAA	-6	rA:dG	0.085	(0.066, 0.103)		0.139	0.164	40	50
SHC2_+_460610.23-P1P2_260	SHC2_+_460610.23-P1P2	SHC2	GCCGCCGAGTGGATGCGGAA	-6	rG:dG	0.081	(0.067, 0.095)		0.139	0.212	30	30
SHC2_+_460610.23-P1P2_265	SHC2_+_460610.23-P1P2	SHC2	GCCGCCGAGTGGATTCGGAA	-6	rU:dG	0.100	(0.081, 0.119)		0.139	0.192	50	50
SHC2_+_460610.23-P1P2_269	SHC2_+_460610.23-P1P2	SHC2	GCCGCCGAGTGGATCAGGAA	-5	rA:dG	0.097	(0.083, 0.110)		0.130	0.164	30	40
SHC2_+_460610.23-P1P2_272	SHC2_+_460610.23-P1P2	SHC2	GCCGCCGAGTGGATCGGGAA	-5	rG:dG	0.137	(0.121, 0.154)		0.130	0.212	40	60
SHC2_+_460610.23-P1P2_277	SHC2_+_460610.23-P1P2	SHC2	GCCGCCGAGTGGATCTGGAA	-5	rU:dG	0.142	(0.124, 0.159)		0.130	0.192	30	30
SHC2_+_460610.23-P1P2_282	SHC2_+_460610.23-P1P2	SHC2	GCCGCCGAGTGGATCCAGAA	-4	rA:dC	0.120	(0.105, 0.135)		0.147	0.201	30	50
SHC2_+_460610.23-P1P2_287	SHC2_+_460610.23-P1P2	SHC2	GCCGCCGAGTGGATCCCGAA	-4	rC:dC	0.040	(0.027, 0.053)		0.147	0.165	40	40
SHC2_+_460610.23-P1P2_290	SHC2_+_460610.23-P1P2	SHC2	GCCGCCGAGTGGATCCTGAA	-4	rU:dC	0.050	(0.038, 0.062)		0.147	0.165	30	50
SHC2_+_460610.23-P1P2_294	SHC2_+_460610.23-P1P2	SHC2	GCCGCCGAGTGGATCCGAAA	-3	rA:dC	0.109	(0.089, 0.129)		0.116	0.201	30	60
SHC2_+_460610.23-P1P2_299	SHC2_+_460610.23-P1P2	SHC2	GCCGCCGAGTGGATCCGCAA	-3	rC:dC	0.055	(0.046, 0.065)		0.116	0.165	30	60
SHC2_+_460610.23-P1P2_302	SHC2_+_460610.23-P1P2	SHC2	GCCGCCGAGTGGATCCGTAA	-3	rU:dC	0.069	(0.058, 0.081)		0.116	0.165	60	60
SHC2_+_460610.23-P1P2_309	SHC2_+_460610.23-P1P2	SHC2	GCCGCCGAGTGGATCCGGGA	-2	rG:dT	0.511	(0.488, 0.535)		0.113	0.235	30	30
SHC2_+_460610.23-P1P2_312	SHC2_+_460610.23-P1P2	SHC2	GCCGCCGAGTGGATCCGGCA	-2	rC:dT	0.154	(0.136, 0.173)		0.113	0.209	30	50
SHC2_+_460610.23-P1P2_315	SHC2_+_460610.23-P1P2	SHC2	GCCGCCGAGTGGATCCGGTA	-2	rU:dT	0.200	(0.176, 0.224)		0.113	0.186	40	60
SHC2_+_460610.23-P1P2_321	SHC2_+_460610.23-P1P2	SHC2	GCCGCCGAGTGGATCCGGAG	-1	rG:dT	0.429	(0.403, 0.455)		0.105	0.235	30	30
SHC2_+_460610.23-P1P2_324	SHC2_+_460610.23-P1P2	SHC2	GCCGCCGAGTGGATCCGGAC	-1	rC:dT	0.142	(0.123, 0.161)		0.105	0.209	40	40
SHC2_+_460610.23-P1P2_327	SHC2_+_460610.23-P1P2	SHC2	GCCGCCGAGTGGATCCGGAT	-1	rU:dT	0.170	(0.149, 0.190)		0.105	0.186	40	50
SHC2_+_460979.23-P1P2	SHC2_+_460979.23-P1P2	SHC2	GCGGCCATGACGCAGGGTCC			1.000					30	50
SHC2_+_460979.23-P1P2_101	SHC2_+_460979.23-P1P2	SHC2	GAGGCCATGACGCAGGGTCC	-19	rA:dG	0.911	(0.880, 0.942)		0.260	0.164	20	50
SHC2_+_460979.23-P1P2_104	SHC2_+_460979.23-P1P2	SHC2	GGGGCCATGACGCAGGGTCC	-19	rG:dG	0.861	(0.833, 0.890)		0.260	0.212	30	40
SHC2_+_460979.23-P1P2_109	SHC2_+_460979.23-P1P2	SHC2	GTGGCCATGACGCAGGGTCC	-19	rU:dG	0.838	(0.810, 0.866)		0.260	0.192	30	40
SHC2_+_460979.23-P1P2_114	SHC2_+_460979.23-P1P2	SHC2	GCAGCCATGACGCAGGGTCC	-18	rA:dC	0.798	(0.770, 0.826)		0.218	0.201	40	40
SHC2_+_460979.23-P1P2_119	SHC2_+_460979.23-P1P2	SHC2	GCCGCCATGACGCAGGGTCC	-18	rC:dC	0.826	(0.801, 0.852)		0.218	0.165	30	40
SHC2_+_460979.23-P1P2_122	SHC2_+_460979.23-P1P2	SHC2	GCTGCCATGACGCAGGGTCC	-18	rU:dC	0.786	(0.759, 0.814)		0.218	0.165	40	40
SHC2_+_460979.23-P1P2_126	SHC2_+_460979.23-P1P2	SHC2	GCGACCATGACGCAGGGTCC	-17	rA:dC	0.777	(0.752, 0.803)		0.274	0.201	30	50
SHC2_+_460979.23-P1P2_131	SHC2_+_460979.23-P1P2	SHC2	GCGCCCATGACGCAGGGTCC	-17	rC:dC	0.781	(0.753, 0.809)		0.274	0.165	20	50
SHC2_+_460979.23-P1P2_134	SHC2_+_460979.23-P1P2	SHC2	GCGTCCATGACGCAGGGTCC	-17	rU:dC	0.741	(0.710, 0.771)		0.274	0.165	30	40
SHC2_+_460979.23-P1P2_137	SHC2_+_460979.23-P1P2	SHC2	GCGGACATGACGCAGGGTCC	-16	rA:dG	0.746	(0.714, 0.778)		0.261	0.164	30	50
SHC2_+_460979.23-P1P2_140	SHC2_+_460979.23-P1P2	SHC2	GCGGGCATGACGCAGGGTCC	-16	rG:dG	0.745	(0.709, 0.781)		0.261	0.212	30	40
SHC2_+_460979.23-P1P2_145	SHC2_+_460979.23-P1P2	SHC2	GCGGTCATGACGCAGGGTCC	-16	rU:dG	0.802	(0.773, 0.831)		0.261	0.192	20	40
SHC2_+_460979.23-P1P2_149	SHC2_+_460979.23-P1P2	SHC2	GCGGCAATGACGCAGGGTCC	-15	rA:dG	0.739	(0.704, 0.773)		0.223	0.164	40	40
SHC2_+_460979.23-P1P2_152	SHC2_+_460979.23-P1P2	SHC2	GCGGCGATGACGCAGGGTCC	-15	rG:dG	0.808	(0.776, 0.839)		0.223	0.212	40	40
SHC2_+_460979.23-P1P2_157	SHC2_+_460979.23-P1P2	SHC2	GCGGCTATGACGCAGGGTCC	-15	rU:dG	0.859	(0.831, 0.887)		0.223	0.192	40	50
SHC2_+_460979.23-P1P2_165	SHC2_+_460979.23-P1P2	SHC2	GCGGCCGTGACGCAGGGTCC	-14	rG:dT	0.948	(0.923, 0.973)		0.256	0.235	40	40
SHC2_+_460979.23-P1P2_168	SHC2_+_460979.23-P1P2	SHC2	GCGGCCCTGACGCAGGGTCC	-14	rC:dT	0.901	(0.876, 0.926)		0.256	0.209	30	40
SHC2_+_460979.23-P1P2_171	SHC2_+_460979.23-P1P2	SHC2	GCGGCCTTGACGCAGGGTCC	-14	rU:dT	0.869	(0.842, 0.897)		0.256	0.186	30	40
SHC2_+_460979.23-P1P2_172	SHC2_+_460979.23-P1P2	SHC2	GCGGCCAAGACGCAGGGTCC	-13	rA:dA	0.797	(0.772, 0.822)		0.259	0.182	40	40
SHC2_+_460979.23-P1P2_175	SHC2_+_460979.23-P1P2	SHC2	GCGGCCAGGACGCAGGGTCC	-13	rG:dA	0.854	(0.831, 0.878)		0.259	0.200	30	40
SHC2_+_460979.23-P1P2_178	SHC2_+_460979.23-P1P2	SHC2	GCGGCCACGACGCAGGGTCC	-13	rC:dA	0.809	(0.788, 0.831)		0.259	0.225	40	40
SHC2_+_460979.23-P1P2_186	SHC2_+_460979.23-P1P2	SHC2	GCGGCCATAACGCAGGGTCC	-12	rA:dC	0.593	(0.559, 0.626)		0.259	0.201	30	30
SHC2_+_460979.23-P1P2_191	SHC2_+_460979.23-P1P2	SHC2	GCGGCCATCACGCAGGGTCC	-12	rC:dC	0.453	(0.410, 0.496)		0.259	0.165	30	30
SHC2_+_460979.23-P1P2_194	SHC2_+_460979.23-P1P2	SHC2	GCGGCCATTACGCAGGGTCC	-12	rU:dC	0.539	(0.505, 0.573)		0.259	0.165	30	30
SHC2_+_460979.23-P1P2_201	SHC2_+_460979.23-P1P2	SHC2	GCGGCCATGGCGCAGGGTCC	-11	rG:dT	0.814	(0.794, 0.834)		0.242	0.235	30	30
SHC2_+_460979.23-P1P2_204	SHC2_+_460979.23-P1P2	SHC2	GCGGCCATGCCGCAGGGTCC	-11	rC:dT	0.560	(0.531, 0.589)		0.242	0.209	30	40
SHC2_+_460979.23-P1P2_207	SHC2_+_460979.23-P1P2	SHC2	GCGGCCATGTCGCAGGGTCC	-11	rU:dT	0.631	(0.609, 0.652)		0.242	0.186	30	40
SHC2_+_460979.23-P1P2_209	SHC2_+_460979.23-P1P2	SHC2	GCGGCCATGAAGCAGGGTCC	-10	rA:dG	0.433	(0.398, 0.467)		0.204	0.164	30	50
SHC2_+_460979.23-P1P2_212	SHC2_+_460979.23-P1P2	SHC2	GCGGCCATGAGGCAGGGTCC	-10	rG:dG	0.619	(0.598, 0.641)		0.204	0.212	30	30
SHC2_+_460979.23-P1P2_217	SHC2_+_460979.23-P1P2	SHC2	GCGGCCATGATGCAGGGTCC	-10	rU:dG	0.675	(0.654, 0.697)		0.204	0.192	20	50
SHC2_+_460979.23-P1P2_222	SHC2_+_460979.23-P1P2	SHC2	GCGGCCATGACACAGGGTCC	-9	rA:dC	0.255	(0.233, 0.278)		0.191	0.201	20	50
SHC2_+_460979.23-P1P2_227	SHC2_+_460979.23-P1P2	SHC2	GCGGCCATGACCCAGGGTCC	-9	rC:dC	0.180	(0.161, 0.199)		0.191	0.165	20	30
SHC2_+_460979.23-P1P2_230	SHC2_+_460979.23-P1P2	SHC2	GCGGCCATGACTCAGGGTCC	-9	rU:dC	0.156	(0.141, 0.171)		0.191	0.165	30	30
SHC2_+_460979.23-P1P2_233	SHC2_+_460979.23-P1P2	SHC2	GCGGCCATGACGAAGGGTCC	-8	rA:dG	0.202	(0.181, 0.224)		0.181	0.164	40	60
SHC2_+_460979.23-P1P2_236	SHC2_+_460979.23-P1P2	SHC2	GCGGCCATGACGGAGGGTCC	-8	rG:dG	0.481	(0.459, 0.502)		0.181	0.212	30	40
SHC2_+_460979.23-P1P2_241	SHC2_+_460979.23-P1P2	SHC2	GCGGCCATGACGTAGGGTCC	-8	rU:dG	0.558	(0.530, 0.586)		0.181	0.192	40	50
SHC2_+_460979.23-P1P2_249	SHC2_+_460979.23-P1P2	SHC2	GCGGCCATGACGCGGGGTCC	-7	rG:dT	0.481	(0.460, 0.502)		0.120	0.235	30	40
SHC2_+_460979.23-P1P2_252	SHC2_+_460979.23-P1P2	SHC2	GCGGCCATGACGCCGGGTCC	-7	rC:dT	0.186	(0.161, 0.210)		0.120	0.209	40	40
SHC2_+_460979.23-P1P2_255	SHC2_+_460979.23-P1P2	SHC2	GCGGCCATGACGCTGGGTCC	-7	rU:dT	0.195	(0.166, 0.225)		0.120	0.186	30	40
SHC2_+_460979.23-P1P2_258	SHC2_+_460979.23-P1P2	SHC2	GCGGCCATGACGCAAGGTCC	-6	rA:dC	0.315	(0.283, 0.346)		0.139	0.201	50	50
SHC2_+_460979.23-P1P2_263	SHC2_+_460979.23-P1P2	SHC2	GCGGCCATGACGCACGGTCC	-6	rC:dC	0.108	(0.091, 0.125)		0.139	0.165	30	50
SHC2_+_460979.23-P1P2_266	SHC2_+_460979.23-P1P2	SHC2	GCGGCCATGACGCATGGTCC	-6	rU:dC	0.115	(0.099, 0.132)		0.139	0.165	30	50
SHC2_+_460979.23-P1P2_270	SHC2_+_460979.23-P1P2	SHC2	GCGGCCATGACGCAGAGTCC	-5	rA:dC	0.176	(0.153, 0.200)		0.130	0.201	30	30
SHC2_+_460979.23-P1P2_275	SHC2_+_460979.23-P1P2	SHC2	GCGGCCATGACGCAGCGTCC	-5	rC:dC	0.046	(0.031, 0.061)		0.130	0.165	30	40
SHC2_+_460979.23-P1P2_278	SHC2_+_460979.23-P1P2	SHC2	GCGGCCATGACGCAGTGTCC	-5	rU:dC	0.065	(0.049, 0.080)		0.130	0.165	30	40
SHC2_+_460979.23-P1P2_282	SHC2_+_460979.23-P1P2	SHC2	GCGGCCATGACGCAGGATCC	-4	rA:dC	0.225	(0.197, 0.253)		0.147	0.201	40	40
SHC2_+_460979.23-P1P2_287	SHC2_+_460979.23-P1P2	SHC2	GCGGCCATGACGCAGGCTCC	-4	rC:dC	0.043	(0.029, 0.056)		0.147	0.165	30	30
SHC2_+_460979.23-P1P2_290	SHC2_+_460979.23-P1P2	SHC2	GCGGCCATGACGCAGGTTCC	-4	rU:dC	0.071	(0.057, 0.085)		0.147	0.165	40	40
SHC2_+_460979.23-P1P2_292	SHC2_+_460979.23-P1P2	SHC2	GCGGCCATGACGCAGGGACC	-3	rA:dA	0.247	(0.216, 0.278)		0.116	0.182	40	40
SHC2_+_460979.23-P1P2_295	SHC2_+_460979.23-P1P2	SHC2	GCGGCCATGACGCAGGGGCC	-3	rG:dA	0.284	(0.257, 0.311)		0.116	0.200	30	30
SHC2_+_460979.23-P1P2_298	SHC2_+_460979.23-P1P2	SHC2	GCGGCCATGACGCAGGGCCC	-3	rC:dA	0.277	(0.243, 0.312)		0.116	0.225	30	30
SHC2_+_460979.23-P1P2_305	SHC2_+_460979.23-P1P2	SHC2	GCGGCCATGACGCAGGGTAC	-2	rA:dG	0.120	(0.101, 0.139)		0.113	0.164	30	40
SHC2_+_460979.23-P1P2_308	SHC2_+_460979.23-P1P2	SHC2	GCGGCCATGACGCAGGGTGC	-2	rG:dG	0.174	(0.154, 0.195)		0.113	0.212	30	40
SHC2_+_460979.23-P1P2_313	SHC2_+_460979.23-P1P2	SHC2	GCGGCCATGACGCAGGGTTC	-2	rU:dG	0.195	(0.173, 0.217)		0.113	0.192	30	50
SHC2_+_460979.23-P1P2_317	SHC2_+_460979.23-P1P2	SHC2	GCGGCCATGACGCAGGGTCA	-1	rA:dG	0.105	(0.087, 0.123)		0.105	0.164	40	40
SHC2_+_460979.23-P1P2_320	SHC2_+_460979.23-P1P2	SHC2	GCGGCCATGACGCAGGGTCG	-1	rG:dG	0.159	(0.143, 0.176)		0.105	0.212	50	50
SHC2_+_460979.23-P1P2_325	SHC2_+_460979.23-P1P2	SHC2	GCGGCCATGACGCAGGGTCT	-1	rU:dG	0.157	(0.135, 0.180)		0.105	0.192	40	40
SHC2_+_460985.23-P1P2	SHC2_+_460985.23-P1P2	SHC2	GCGGCCGCGGCCATGACGCA			1.000					50	50
SHC2_+_460985.23-P1P2_101	SHC2_+_460985.23-P1P2	SHC2	GAGGCCGCGGCCATGACGCA	-19	rA:dG	0.895	(0.853, 0.938)		0.260	0.164	40	50
SHC2_+_460985.23-P1P2_104	SHC2_+_460985.23-P1P2	SHC2	GGGGCCGCGGCCATGACGCA	-19	rG:dG	0.838	(0.797, 0.878)		0.260	0.212	50	50
SHC2_+_460985.23-P1P2_109	SHC2_+_460985.23-P1P2	SHC2	GTGGCCGCGGCCATGACGCA	-19	rU:dG	0.807	(0.755, 0.859)		0.260	0.192	40	60
SHC2_+_460985.23-P1P2_114	SHC2_+_460985.23-P1P2	SHC2	GCAGCCGCGGCCATGACGCA	-18	rA:dC	0.776	(0.728, 0.823)		0.218	0.201	40	50
SHC2_+_460985.23-P1P2_119	SHC2_+_460985.23-P1P2	SHC2	GCCGCCGCGGCCATGACGCA	-18	rC:dC	0.814	(0.770, 0.857)		0.218	0.165	40	40
SHC2_+_460985.23-P1P2_122	SHC2_+_460985.23-P1P2	SHC2	GCTGCCGCGGCCATGACGCA	-18	rU:dC	0.764	(0.719, 0.809)		0.218	0.165	40	40
SHC2_+_460985.23-P1P2_126	SHC2_+_460985.23-P1P2	SHC2	GCGACCGCGGCCATGACGCA	-17	rA:dC	0.782	(0.732, 0.832)		0.274	0.201	50	50
SHC2_+_460985.23-P1P2_131	SHC2_+_460985.23-P1P2	SHC2	GCGCCCGCGGCCATGACGCA	-17	rC:dC	0.769	(0.717, 0.822)		0.274	0.165	40	40
SHC2_+_460985.23-P1P2_134	SHC2_+_460985.23-P1P2	SHC2	GCGTCCGCGGCCATGACGCA	-17	rU:dC	0.736	(0.681, 0.790)		0.274	0.165	40	50
SHC2_+_460985.23-P1P2_137	SHC2_+_460985.23-P1P2	SHC2	GCGGACGCGGCCATGACGCA	-16	rA:dG	0.775	(0.719, 0.831)		0.261	0.164	50	50
SHC2_+_460985.23-P1P2_140	SHC2_+_460985.23-P1P2	SHC2	GCGGGCGCGGCCATGACGCA	-16	rG:dG	0.773	(0.715, 0.830)		0.261	0.212	40	40
SHC2_+_460985.23-P1P2_145	SHC2_+_460985.23-P1P2	SHC2	GCGGTCGCGGCCATGACGCA	-16	rU:dG	0.867	(0.818, 0.915)		0.261	0.192	50	50
SHC2_+_460985.23-P1P2_149	SHC2_+_460985.23-P1P2	SHC2	GCGGCAGCGGCCATGACGCA	-15	rA:dG	0.796	(0.729, 0.863)		0.223	0.164	40	50
SHC2_+_460985.23-P1P2_152	SHC2_+_460985.23-P1P2	SHC2	GCGGCGGCGGCCATGACGCA	-15	rG:dG	0.889	(0.840, 0.938)		0.223	0.212	40	50
SHC2_+_460985.23-P1P2_157	SHC2_+_460985.23-P1P2	SHC2	GCGGCTGCGGCCATGACGCA	-15	rU:dG	0.996	(0.950, 1.042)		0.223	0.192	40	40
SHC2_+_460985.23-P1P2_162	SHC2_+_460985.23-P1P2	SHC2	GCGGCCACGGCCATGACGCA	-14	rA:dC	0.809	(0.759, 0.858)		0.256	0.201	50	60
SHC2_+_460985.23-P1P2_167	SHC2_+_460985.23-P1P2	SHC2	GCGGCCCCGGCCATGACGCA	-14	rC:dC	0.682	(0.623, 0.741)		0.256	0.165	50	50
SHC2_+_460985.23-P1P2_170	SHC2_+_460985.23-P1P2	SHC2	GCGGCCTCGGCCATGACGCA	-14	rU:dC	0.790	(0.733, 0.846)		0.256	0.165	40	50
SHC2_+_460985.23-P1P2_173	SHC2_+_460985.23-P1P2	SHC2	GCGGCCGAGGCCATGACGCA	-13	rA:dG	0.749	(0.693, 0.805)		0.259	0.164	50	50
SHC2_+_460985.23-P1P2_176	SHC2_+_460985.23-P1P2	SHC2	GCGGCCGGGGCCATGACGCA	-13	rG:dG	0.804	(0.763, 0.844)		0.259	0.212	50	50
SHC2_+_460985.23-P1P2_181	SHC2_+_460985.23-P1P2	SHC2	GCGGCCGTGGCCATGACGCA	-13	rU:dG	0.866	(0.823, 0.909)		0.259	0.192	40	60
SHC2_+_460985.23-P1P2_186	SHC2_+_460985.23-P1P2	SHC2	GCGGCCGCAGCCATGACGCA	-12	rA:dC	0.583	(0.526, 0.641)		0.259	0.201	40	60
SHC2_+_460985.23-P1P2_191	SHC2_+_460985.23-P1P2	SHC2	GCGGCCGCCGCCATGACGCA	-12	rC:dC	0.291	(0.239, 0.343)		0.259	0.165	40	40
SHC2_+_460985.23-P1P2_194	SHC2_+_460985.23-P1P2	SHC2	GCGGCCGCTGCCATGACGCA	-12	rU:dC	0.509	(0.449, 0.568)		0.259	0.165	30	50
SHC2_+_460985.23-P1P2_198	SHC2_+_460985.23-P1P2	SHC2	GCGGCCGCGACCATGACGCA	-11	rA:dC	0.392	(0.346, 0.438)		0.242	0.201	50	60
SHC2_+_460985.23-P1P2_203	SHC2_+_460985.23-P1P2	SHC2	GCGGCCGCGCCCATGACGCA	-11	rC:dC	0.127	(0.101, 0.153)		0.242	0.165	40	40
SHC2_+_460985.23-P1P2_206	SHC2_+_460985.23-P1P2	SHC2	GCGGCCGCGTCCATGACGCA	-11	rU:dC	0.203	(0.166, 0.240)		0.242	0.165	40	60
SHC2_+_460985.23-P1P2_209	SHC2_+_460985.23-P1P2	SHC2	GCGGCCGCGGACATGACGCA	-10	rA:dG	0.275	(0.226, 0.325)		0.204	0.164	40	60
SHC2_+_460985.23-P1P2_212	SHC2_+_460985.23-P1P2	SHC2	GCGGCCGCGGGCATGACGCA	-10	rG:dG	0.497	(0.449, 0.546)		0.204	0.212	30	60
SHC2_+_460985.23-P1P2_217	SHC2_+_460985.23-P1P2	SHC2	GCGGCCGCGGTCATGACGCA	-10	rU:dG	0.662	(0.615, 0.709)		0.204	0.192	40	50
SHC2_+_460985.23-P1P2_221	SHC2_+_460985.23-P1P2	SHC2	GCGGCCGCGGCAATGACGCA	-9	rA:dG	0.068	(0.047, 0.088)		0.191	0.164	40	40
SHC2_+_460985.23-P1P2_224	SHC2_+_460985.23-P1P2	SHC2	GCGGCCGCGGCGATGACGCA	-9	rG:dG	0.277	(0.240, 0.315)		0.191	0.212	50	50
SHC2_+_460985.23-P1P2_229	SHC2_+_460985.23-P1P2	SHC2	GCGGCCGCGGCTATGACGCA	-9	rU:dG	0.531	(0.474, 0.589)		0.191	0.192	50	60
SHC2_+_460985.23-P1P2_237	SHC2_+_460985.23-P1P2	SHC2	GCGGCCGCGGCCGTGACGCA	-8	rG:dT	0.604	(0.558, 0.650)		0.181	0.235	40	40
SHC2_+_460985.23-P1P2_240	SHC2_+_460985.23-P1P2	SHC2	GCGGCCGCGGCCCTGACGCA	-8	rC:dT	0.222	(0.184, 0.259)		0.181	0.209	40	40
SHC2_+_460985.23-P1P2_243	SHC2_+_460985.23-P1P2	SHC2	GCGGCCGCGGCCTTGACGCA	-8	rU:dT	0.180	(0.151, 0.208)		0.181	0.186	30	30
SHC2_+_460985.23-P1P2_244	SHC2_+_460985.23-P1P2	SHC2	GCGGCCGCGGCCAAGACGCA	-7	rA:dA	0.081	(0.064, 0.099)		0.120	0.182	30	60
SHC2_+_460985.23-P1P2_247	SHC2_+_460985.23-P1P2	SHC2	GCGGCCGCGGCCAGGACGCA	-7	rG:dA	0.133	(0.118, 0.149)		0.120	0.200	30	30
SHC2_+_460985.23-P1P2_250	SHC2_+_460985.23-P1P2	SHC2	GCGGCCGCGGCCACGACGCA	-7	rC:dA	0.136	(0.117, 0.156)		0.120	0.225	40	40
SHC2_+_460985.23-P1P2_258	SHC2_+_460985.23-P1P2	SHC2	GCGGCCGCGGCCATAACGCA	-6	rA:dC	0.116	(0.093, 0.139)		0.139	0.201	60	70
SHC2_+_460985.23-P1P2_263	SHC2_+_460985.23-P1P2	SHC2	GCGGCCGCGGCCATCACGCA	-6	rC:dC	0.033	(0.021, 0.046)		0.139	0.165	40	50
SHC2_+_460985.23-P1P2_266	SHC2_+_460985.23-P1P2	SHC2	GCGGCCGCGGCCATTACGCA	-6	rU:dC	0.032	(0.017, 0.046)		0.139	0.165	40	70
SHC2_+_460985.23-P1P2_273	SHC2_+_460985.23-P1P2	SHC2	GCGGCCGCGGCCATGGCGCA	-5	rG:dT	0.377	(0.342, 0.412)		0.130	0.235	30	30
SHC2_+_460985.23-P1P2_276	SHC2_+_460985.23-P1P2	SHC2	GCGGCCGCGGCCATGCCGCA	-5	rC:dT	0.111	(0.085, 0.138)		0.130	0.209	30	30
SHC2_+_460985.23-P1P2_279	SHC2_+_460985.23-P1P2	SHC2	GCGGCCGCGGCCATGTCGCA	-5	rU:dT	0.099	(0.071, 0.127)		0.130	0.186	50	50
SHC2_+_460985.23-P1P2_281	SHC2_+_460985.23-P1P2	SHC2	GCGGCCGCGGCCATGAAGCA	-4	rA:dG	0.090	(0.067, 0.113)		0.147	0.164	30	40
SHC2_+_460985.23-P1P2_284	SHC2_+_460985.23-P1P2	SHC2	GCGGCCGCGGCCATGAGGCA	-4	rG:dG	0.247	(0.218, 0.277)		0.147	0.212	30	40
SHC2_+_460985.23-P1P2_289	SHC2_+_460985.23-P1P2	SHC2	GCGGCCGCGGCCATGATGCA	-4	rU:dG	0.160	(0.135, 0.186)		0.147	0.192	40	40
SHC2_+_460985.23-P1P2_294	SHC2_+_460985.23-P1P2	SHC2	GCGGCCGCGGCCATGACACA	-3	rA:dC	0.036	(0.019, 0.052)		0.116	0.201	30	40
SHC2_+_460985.23-P1P2_299	SHC2_+_460985.23-P1P2	SHC2	GCGGCCGCGGCCATGACCCA	-3	rC:dC	0.028	(0.016, 0.040)		0.116	0.165	30	50
SHC2_+_460985.23-P1P2_302	SHC2_+_460985.23-P1P2	SHC2	GCGGCCGCGGCCATGACTCA	-3	rU:dC	0.012	(-0.001, 0.024)		0.116	0.165	40	40
SHC2_+_460985.23-P1P2_305	SHC2_+_460985.23-P1P2	SHC2	GCGGCCGCGGCCATGACGAA	-2	rA:dG	0.030	(0.015, 0.045)		0.113	0.164	50	50
SHC2_+_460985.23-P1P2_308	SHC2_+_460985.23-P1P2	SHC2	GCGGCCGCGGCCATGACGGA	-2	rG:dG	0.128	(0.111, 0.146)		0.113	0.212	30	30
SHC2_+_460985.23-P1P2_313	SHC2_+_460985.23-P1P2	SHC2	GCGGCCGCGGCCATGACGTA	-2	rU:dG	0.100	(0.081, 0.118)		0.113	0.192	40	40
SHC2_+_460985.23-P1P2_321	SHC2_+_460985.23-P1P2	SHC2	GCGGCCGCGGCCATGACGCG	-1	rG:dT	0.321	(0.285, 0.356)		0.105	0.235	30	30
SHC2_+_460985.23-P1P2_324	SHC2_+_460985.23-P1P2	SHC2	GCGGCCGCGGCCATGACGCC	-1	rC:dT	0.059	(0.040, 0.079)		0.105	0.209	40	40
SHC2_+_460985.23-P1P2_327	SHC2_+_460985.23-P1P2	SHC2	GCGGCCGCGGCCATGACGCT	-1	rU:dT	0.066	(0.042, 0.090)		0.105	0.186	30	30
SHC2_+_461017.23-P1P2	SHC2_+_461017.23-P1P2	SHC2	GCCAGGCGCAGCGCCCGGTC			1.000					30	40
SHC2_+_461017.23-P1P2_101	SHC2_+_461017.23-P1P2	SHC2	GACAGGCGCAGCGCCCGGTC	-19	rA:dG	0.876	(0.853, 0.899)		0.260	0.164	40	50
SHC2_+_461017.23-P1P2_104	SHC2_+_461017.23-P1P2	SHC2	GGCAGGCGCAGCGCCCGGTC	-19	rG:dG	0.853	(0.830, 0.877)		0.260	0.212	30	40
SHC2_+_461017.23-P1P2_109	SHC2_+_461017.23-P1P2	SHC2	GTCAGGCGCAGCGCCCGGTC	-19	rU:dG	0.815	(0.794, 0.837)		0.260	0.192	30	50
SHC2_+_461017.23-P1P2_113	SHC2_+_461017.23-P1P2	SHC2	GCAAGGCGCAGCGCCCGGTC	-18	rA:dG	0.825	(0.800, 0.850)		0.218	0.164	40	50
SHC2_+_461017.23-P1P2_116	SHC2_+_461017.23-P1P2	SHC2	GCGAGGCGCAGCGCCCGGTC	-18	rG:dG	0.838	(0.812, 0.863)		0.218	0.212	30	40
SHC2_+_461017.23-P1P2_121	SHC2_+_461017.23-P1P2	SHC2	GCTAGGCGCAGCGCCCGGTC	-18	rU:dG	0.821	(0.794, 0.849)		0.218	0.192	40	50
SHC2_+_461017.23-P1P2_129	SHC2_+_461017.23-P1P2	SHC2	GCCGGGCGCAGCGCCCGGTC	-17	rG:dT	0.929	(0.903, 0.954)		0.274	0.235	40	50
SHC2_+_461017.23-P1P2_132	SHC2_+_461017.23-P1P2	SHC2	GCCCGGCGCAGCGCCCGGTC	-17	rC:dT	0.846	(0.821, 0.872)		0.274	0.209	40	40
SHC2_+_461017.23-P1P2_135	SHC2_+_461017.23-P1P2	SHC2	GCCTGGCGCAGCGCCCGGTC	-17	rU:dT	0.789	(0.766, 0.813)		0.274	0.186	40	40
SHC2_+_461017.23-P1P2_138	SHC2_+_461017.23-P1P2	SHC2	GCCAAGCGCAGCGCCCGGTC	-16	rA:dC	0.633	(0.600, 0.665)		0.261	0.201	40	40
SHC2_+_461017.23-P1P2_143	SHC2_+_461017.23-P1P2	SHC2	GCCACGCGCAGCGCCCGGTC	-16	rC:dC	0.589	(0.546, 0.632)		0.261	0.165	30	40
SHC2_+_461017.23-P1P2_146	SHC2_+_461017.23-P1P2	SHC2	GCCATGCGCAGCGCCCGGTC	-16	rU:dC	0.542	(0.503, 0.581)		0.261	0.165	30	50
SHC2_+_461017.23-P1P2_150	SHC2_+_461017.23-P1P2	SHC2	GCCAGACGCAGCGCCCGGTC	-15	rA:dC	0.665	(0.629, 0.702)		0.223	0.201	40	40
SHC2_+_461017.23-P1P2_155	SHC2_+_461017.23-P1P2	SHC2	GCCAGCCGCAGCGCCCGGTC	-15	rC:dC	0.598	(0.552, 0.645)		0.223	0.165	30	30
SHC2_+_461017.23-P1P2_158	SHC2_+_461017.23-P1P2	SHC2	GCCAGTCGCAGCGCCCGGTC	-15	rU:dC	0.602	(0.552, 0.651)		0.223	0.165	40	40
SHC2_+_461017.23-P1P2_161	SHC2_+_461017.23-P1P2	SHC2	GCCAGGAGCAGCGCCCGGTC	-14	rA:dG	0.675	(0.643, 0.708)		0.256	0.164	30	30
SHC2_+_461017.23-P1P2_164	SHC2_+_461017.23-P1P2	SHC2	GCCAGGGGCAGCGCCCGGTC	-14	rG:dG	0.733	(0.707, 0.760)		0.256	0.212	30	40
SHC2_+_461017.23-P1P2_169	SHC2_+_461017.23-P1P2	SHC2	GCCAGGTGCAGCGCCCGGTC	-14	rU:dG	0.828	(0.801, 0.855)		0.256	0.192	30	40
SHC2_+_461017.23-P1P2_174	SHC2_+_461017.23-P1P2	SHC2	GCCAGGCACAGCGCCCGGTC	-13	rA:dC	0.648	(0.616, 0.680)		0.259	0.201	30	40
SHC2_+_461017.23-P1P2_179	SHC2_+_461017.23-P1P2	SHC2	GCCAGGCCCAGCGCCCGGTC	-13	rC:dC	0.454	(0.420, 0.488)		0.259	0.165	20	30
SHC2_+_461017.23-P1P2_182	SHC2_+_461017.23-P1P2	SHC2	GCCAGGCTCAGCGCCCGGTC	-13	rU:dC	0.608	(0.579, 0.637)		0.259	0.165	30	40
SHC2_+_461017.23-P1P2_185	SHC2_+_461017.23-P1P2	SHC2	GCCAGGCGAAGCGCCCGGTC	-12	rA:dG	0.577	(0.550, 0.604)		0.259	0.164	40	40
SHC2_+_461017.23-P1P2_188	SHC2_+_461017.23-P1P2	SHC2	GCCAGGCGGAGCGCCCGGTC	-12	rG:dG	0.708	(0.685, 0.732)		0.259	0.212	30	30
SHC2_+_461017.23-P1P2_193	SHC2_+_461017.23-P1P2	SHC2	GCCAGGCGTAGCGCCCGGTC	-12	rU:dG	0.736	(0.714, 0.758)		0.259	0.192	50	50
SHC2_+_461017.23-P1P2_201	SHC2_+_461017.23-P1P2	SHC2	GCCAGGCGCGGCGCCCGGTC	-11	rG:dT	0.782	(0.766, 0.797)		0.242	0.235	40	40
SHC2_+_461017.23-P1P2_204	SHC2_+_461017.23-P1P2	SHC2	GCCAGGCGCCGCGCCCGGTC	-11	rC:dT	0.404	(0.370, 0.437)		0.242	0.209	30	30
SHC2_+_461017.23-P1P2_207	SHC2_+_461017.23-P1P2	SHC2	GCCAGGCGCTGCGCCCGGTC	-11	rU:dT	0.500	(0.470, 0.531)		0.242	0.186	30	30
SHC2_+_461017.23-P1P2_210	SHC2_+_461017.23-P1P2	SHC2	GCCAGGCGCAACGCCCGGTC	-10	rA:dC	0.286	(0.263, 0.309)		0.204	0.201	40	50
SHC2_+_461017.23-P1P2_215	SHC2_+_461017.23-P1P2	SHC2	GCCAGGCGCACCGCCCGGTC	-10	rC:dC	0.158	(0.140, 0.176)		0.204	0.165	40	50
SHC2_+_461017.23-P1P2_218	SHC2_+_461017.23-P1P2	SHC2	GCCAGGCGCATCGCCCGGTC	-10	rU:dC	0.171	(0.154, 0.188)		0.204	0.165	40	60
SHC2_+_461017.23-P1P2_221	SHC2_+_461017.23-P1P2	SHC2	GCCAGGCGCAGAGCCCGGTC	-9	rA:dG	0.285	(0.258, 0.312)		0.191	0.164	20	30
SHC2_+_461017.23-P1P2_224	SHC2_+_461017.23-P1P2	SHC2	GCCAGGCGCAGGGCCCGGTC	-9	rG:dG	0.592	(0.571, 0.613)		0.191	0.212	20	40
SHC2_+_461017.23-P1P2_229	SHC2_+_461017.23-P1P2	SHC2	GCCAGGCGCAGTGCCCGGTC	-9	rU:dG	0.669	(0.648, 0.689)		0.191	0.192	30	50
SHC2_+_461017.23-P1P2_234	SHC2_+_461017.23-P1P2	SHC2	GCCAGGCGCAGCACCCGGTC	-8	rA:dC	0.197	(0.172, 0.221)		0.181	0.201	30	40
SHC2_+_461017.23-P1P2_239	SHC2_+_461017.23-P1P2	SHC2	GCCAGGCGCAGCCCCCGGTC	-8	rC:dC	0.155	(0.137, 0.174)		0.181	0.165	20	20
SHC2_+_461017.23-P1P2_242	SHC2_+_461017.23-P1P2	SHC2	GCCAGGCGCAGCTCCCGGTC	-8	rU:dC	0.108	(0.091, 0.126)		0.181	0.165	40	40
SHC2_+_461017.23-P1P2_245	SHC2_+_461017.23-P1P2	SHC2	GCCAGGCGCAGCGACCGGTC	-7	rA:dG	0.077	(0.061, 0.094)		0.120	0.164	40	40
SHC2_+_461017.23-P1P2_248	SHC2_+_461017.23-P1P2	SHC2	GCCAGGCGCAGCGGCCGGTC	-7	rG:dG	0.125	(0.108, 0.143)		0.120	0.212	40	40
SHC2_+_461017.23-P1P2_253	SHC2_+_461017.23-P1P2	SHC2	GCCAGGCGCAGCGTCCGGTC	-7	rU:dG	0.155	(0.133, 0.176)		0.120	0.192	40	50
SHC2_+_461017.23-P1P2_257	SHC2_+_461017.23-P1P2	SHC2	GCCAGGCGCAGCGCACGGTC	-6	rA:dG	0.048	(0.031, 0.064)		0.139	0.164	20	50
SHC2_+_461017.23-P1P2_260	SHC2_+_461017.23-P1P2	SHC2	GCCAGGCGCAGCGCGCGGTC	-6	rG:dG	0.045	(0.031, 0.059)		0.139	0.212	40	40
SHC2_+_461017.23-P1P2_265	SHC2_+_461017.23-P1P2	SHC2	GCCAGGCGCAGCGCTCGGTC	-6	rU:dG	0.091	(0.071, 0.111)		0.139	0.192	30	30
SHC2_+_461017.23-P1P2_269	SHC2_+_461017.23-P1P2	SHC2	GCCAGGCGCAGCGCCAGGTC	-5	rA:dG	0.091	(0.074, 0.108)		0.130	0.164	30	40
SHC2_+_461017.23-P1P2_272	SHC2_+_461017.23-P1P2	SHC2	GCCAGGCGCAGCGCCGGGTC	-5	rG:dG	0.126	(0.108, 0.144)		0.130	0.212	30	30
SHC2_+_461017.23-P1P2_277	SHC2_+_461017.23-P1P2	SHC2	GCCAGGCGCAGCGCCTGGTC	-5	rU:dG	0.138	(0.119, 0.157)		0.130	0.192	40	50
SHC2_+_461017.23-P1P2_282	SHC2_+_461017.23-P1P2	SHC2	GCCAGGCGCAGCGCCCAGTC	-4	rA:dC	0.116	(0.098, 0.133)		0.147	0.201	30	40
SHC2_+_461017.23-P1P2_287	SHC2_+_461017.23-P1P2	SHC2	GCCAGGCGCAGCGCCCCGTC	-4	rC:dC	0.053	(0.038, 0.069)		0.147	0.165	40	40
SHC2_+_461017.23-P1P2_290	SHC2_+_461017.23-P1P2	SHC2	GCCAGGCGCAGCGCCCTGTC	-4	rU:dC	0.065	(0.051, 0.079)		0.147	0.165	30	30
SHC2_+_461017.23-P1P2_294	SHC2_+_461017.23-P1P2	SHC2	GCCAGGCGCAGCGCCCGATC	-3	rA:dC	0.122	(0.107, 0.137)		0.116	0.201	40	40
SHC2_+_461017.23-P1P2_299	SHC2_+_461017.23-P1P2	SHC2	GCCAGGCGCAGCGCCCGCTC	-3	rC:dC	0.065	(0.055, 0.075)		0.116	0.165	40	40
SHC2_+_461017.23-P1P2_302	SHC2_+_461017.23-P1P2	SHC2	GCCAGGCGCAGCGCCCGTTC	-3	rU:dC	0.075	(0.064, 0.087)		0.116	0.165	30	50
SHC2_+_461017.23-P1P2_304	SHC2_+_461017.23-P1P2	SHC2	GCCAGGCGCAGCGCCCGGAC	-2	rA:dA	0.188	(0.164, 0.213)		0.113	0.182	40	40
SHC2_+_461017.23-P1P2_307	SHC2_+_461017.23-P1P2	SHC2	GCCAGGCGCAGCGCCCGGGC	-2	rG:dA	0.230	(0.210, 0.249)		0.113	0.200	30	30
SHC2_+_461017.23-P1P2_310	SHC2_+_461017.23-P1P2	SHC2	GCCAGGCGCAGCGCCCGGCC	-2	rC:dA	0.212	(0.190, 0.235)		0.113	0.225	20	20
SHC2_+_461017.23-P1P2_317	SHC2_+_461017.23-P1P2	SHC2	GCCAGGCGCAGCGCCCGGTA	-1	rA:dG	0.107	(0.091, 0.124)		0.105	0.164	40	40
SHC2_+_461017.23-P1P2_320	SHC2_+_461017.23-P1P2	SHC2	GCCAGGCGCAGCGCCCGGTG	-1	rG:dG	0.163	(0.147, 0.178)		0.105	0.212	30	30
SHC2_+_461017.23-P1P2_325	SHC2_+_461017.23-P1P2	SHC2	GCCAGGCGCAGCGCCCGGTT	-1	rU:dG	0.139	(0.123, 0.156)		0.105	0.192	40	40
SHC2_-_460997.23-P1P2	SHC2_-_460997.23-P1P2	SHC2	GCCGCCCGGACCCTGCGTCA			1.000					40	50
SHC2_-_460997.23-P1P2_101	SHC2_-_460997.23-P1P2	SHC2	GACGCCCGGACCCTGCGTCA	-19	rA:dG	0.962	(0.930, 0.994)		0.260	0.164	30	50
SHC2_-_460997.23-P1P2_104	SHC2_-_460997.23-P1P2	SHC2	GGCGCCCGGACCCTGCGTCA	-19	rG:dG	0.941	(0.909, 0.973)		0.260	0.212	40	40
SHC2_-_460997.23-P1P2_109	SHC2_-_460997.23-P1P2	SHC2	GTCGCCCGGACCCTGCGTCA	-19	rU:dG	0.875	(0.840, 0.910)		0.260	0.192	40	50
SHC2_-_460997.23-P1P2_113	SHC2_-_460997.23-P1P2	SHC2	GCAGCCCGGACCCTGCGTCA	-18	rA:dG	0.903	(0.874, 0.932)		0.218	0.164	30	50
SHC2_-_460997.23-P1P2_116	SHC2_-_460997.23-P1P2	SHC2	GCGGCCCGGACCCTGCGTCA	-18	rG:dG	0.924	(0.893, 0.956)		0.218	0.212	40	60
SHC2_-_460997.23-P1P2_121	SHC2_-_460997.23-P1P2	SHC2	GCTGCCCGGACCCTGCGTCA	-18	rU:dG	0.870	(0.838, 0.903)		0.218	0.192	40	50
SHC2_-_460997.23-P1P2_126	SHC2_-_460997.23-P1P2	SHC2	GCCACCCGGACCCTGCGTCA	-17	rA:dC	0.813	(0.778, 0.848)		0.274	0.201	40	40
SHC2_-_460997.23-P1P2_131	SHC2_-_460997.23-P1P2	SHC2	GCCCCCCGGACCCTGCGTCA	-17	rC:dC	0.809	(0.782, 0.837)		0.274	0.165	40	50
SHC2_-_460997.23-P1P2_134	SHC2_-_460997.23-P1P2	SHC2	GCCTCCCGGACCCTGCGTCA	-17	rU:dC	0.769	(0.732, 0.806)		0.274	0.165	30	50
SHC2_-_460997.23-P1P2_137	SHC2_-_460997.23-P1P2	SHC2	GCCGACCGGACCCTGCGTCA	-16	rA:dG	0.699	(0.661, 0.737)		0.261	0.164	40	40
SHC2_-_460997.23-P1P2_140	SHC2_-_460997.23-P1P2	SHC2	GCCGGCCGGACCCTGCGTCA	-16	rG:dG	0.723	(0.686, 0.761)		0.261	0.212	30	40
SHC2_-_460997.23-P1P2_145	SHC2_-_460997.23-P1P2	SHC2	GCCGTCCGGACCCTGCGTCA	-16	rU:dG	0.760	(0.724, 0.796)		0.261	0.192	40	50
SHC2_-_460997.23-P1P2_149	SHC2_-_460997.23-P1P2	SHC2	GCCGCACGGACCCTGCGTCA	-15	rA:dG	0.634	(0.594, 0.674)		0.223	0.164	40	60
SHC2_-_460997.23-P1P2_152	SHC2_-_460997.23-P1P2	SHC2	GCCGCGCGGACCCTGCGTCA	-15	rG:dG	0.707	(0.667, 0.747)		0.223	0.212	40	50
SHC2_-_460997.23-P1P2_157	SHC2_-_460997.23-P1P2	SHC2	GCCGCTCGGACCCTGCGTCA	-15	rU:dG	0.799	(0.768, 0.830)		0.223	0.192	50	60
SHC2_-_460997.23-P1P2_161	SHC2_-_460997.23-P1P2	SHC2	GCCGCCAGGACCCTGCGTCA	-14	rA:dG	0.616	(0.575, 0.658)		0.256	0.164	30	50
SHC2_-_460997.23-P1P2_164	SHC2_-_460997.23-P1P2	SHC2	GCCGCCGGGACCCTGCGTCA	-14	rG:dG	0.705	(0.674, 0.735)		0.256	0.212	40	40
SHC2_-_460997.23-P1P2_169	SHC2_-_460997.23-P1P2	SHC2	GCCGCCTGGACCCTGCGTCA	-14	rU:dG	0.772	(0.739, 0.805)		0.256	0.192	40	50
SHC2_-_460997.23-P1P2_174	SHC2_-_460997.23-P1P2	SHC2	GCCGCCCAGACCCTGCGTCA	-13	rA:dC	0.554	(0.510, 0.598)		0.259	0.201	40	50
SHC2_-_460997.23-P1P2_179	SHC2_-_460997.23-P1P2	SHC2	GCCGCCCCGACCCTGCGTCA	-13	rC:dC	0.373	(0.337, 0.409)		0.259	0.165	40	50
SHC2_-_460997.23-P1P2_182	SHC2_-_460997.23-P1P2	SHC2	GCCGCCCTGACCCTGCGTCA	-13	rU:dC	0.527	(0.485, 0.569)		0.259	0.165	30	50
SHC2_-_460997.23-P1P2_186	SHC2_-_460997.23-P1P2	SHC2	GCCGCCCGAACCCTGCGTCA	-12	rA:dC	0.437	(0.396, 0.479)		0.259	0.201	50	50
SHC2_-_460997.23-P1P2_191	SHC2_-_460997.23-P1P2	SHC2	GCCGCCCGCACCCTGCGTCA	-12	rC:dC	0.216	(0.182, 0.249)		0.259	0.165	40	50
SHC2_-_460997.23-P1P2_194	SHC2_-_460997.23-P1P2	SHC2	GCCGCCCGTACCCTGCGTCA	-12	rU:dC	0.352	(0.312, 0.392)		0.259	0.165	50	50
SHC2_-_460997.23-P1P2_201	SHC2_-_460997.23-P1P2	SHC2	GCCGCCCGGGCCCTGCGTCA	-11	rG:dT	0.762	(0.733, 0.791)		0.242	0.235	40	40
SHC2_-_460997.23-P1P2_204	SHC2_-_460997.23-P1P2	SHC2	GCCGCCCGGCCCCTGCGTCA	-11	rC:dT	0.348	(0.302, 0.393)		0.242	0.209	30	40
SHC2_-_460997.23-P1P2_207	SHC2_-_460997.23-P1P2	SHC2	GCCGCCCGGTCCCTGCGTCA	-11	rU:dT	0.446	(0.400, 0.492)		0.242	0.186	30	30
SHC2_-_460997.23-P1P2_209	SHC2_-_460997.23-P1P2	SHC2	GCCGCCCGGAACCTGCGTCA	-10	rA:dG	0.107	(0.081, 0.133)		0.204	0.164	40	50
SHC2_-_460997.23-P1P2_212	SHC2_-_460997.23-P1P2	SHC2	GCCGCCCGGAGCCTGCGTCA	-10	rG:dG	0.302	(0.264, 0.340)		0.204	0.212	40	40
SHC2_-_460997.23-P1P2_217	SHC2_-_460997.23-P1P2	SHC2	GCCGCCCGGATCCTGCGTCA	-10	rU:dG	0.452	(0.408, 0.496)		0.204	0.192	50	60
SHC2_-_460997.23-P1P2_221	SHC2_-_460997.23-P1P2	SHC2	GCCGCCCGGACACTGCGTCA	-9	rA:dG	0.025	(0.005, 0.045)		0.191	0.164	40	40
SHC2_-_460997.23-P1P2_224	SHC2_-_460997.23-P1P2	SHC2	GCCGCCCGGACGCTGCGTCA	-9	rG:dG	0.194	(0.161, 0.226)		0.191	0.212	40	40
SHC2_-_460997.23-P1P2_229	SHC2_-_460997.23-P1P2	SHC2	GCCGCCCGGACTCTGCGTCA	-9	rU:dG	0.428	(0.374, 0.482)		0.191	0.192	20	40
SHC2_-_460997.23-P1P2_233	SHC2_-_460997.23-P1P2	SHC2	GCCGCCCGGACCATGCGTCA	-8	rA:dG	-0.009	(-0.024, 0.006)		0.181	0.164	30	60
SHC2_-_460997.23-P1P2_236	SHC2_-_460997.23-P1P2	SHC2	GCCGCCCGGACCGTGCGTCA	-8	rG:dG	0.104	(0.084, 0.124)		0.181	0.212	50	50
SHC2_-_460997.23-P1P2_241	SHC2_-_460997.23-P1P2	SHC2	GCCGCCCGGACCTTGCGTCA	-8	rU:dG	0.235	(0.201, 0.269)		0.181	0.192	50	60
SHC2_-_460997.23-P1P2_244	SHC2_-_460997.23-P1P2	SHC2	GCCGCCCGGACCCAGCGTCA	-7	rA:dA	0.102	(0.081, 0.122)		0.120	0.182	30	30
SHC2_-_460997.23-P1P2_247	SHC2_-_460997.23-P1P2	SHC2	GCCGCCCGGACCCGGCGTCA	-7	rG:dA	0.104	(0.091, 0.117)		0.120	0.200	40	40
SHC2_-_460997.23-P1P2_250	SHC2_-_460997.23-P1P2	SHC2	GCCGCCCGGACCCCGCGTCA	-7	rC:dA	0.170	(0.149, 0.192)		0.120	0.225	40	40
SHC2_-_460997.23-P1P2_258	SHC2_-_460997.23-P1P2	SHC2	GCCGCCCGGACCCTACGTCA	-6	rA:dC	0.215	(0.188, 0.243)		0.139	0.201	50	50
SHC2_-_460997.23-P1P2_263	SHC2_-_460997.23-P1P2	SHC2	GCCGCCCGGACCCTCCGTCA	-6	rC:dC	0.096	(0.077, 0.115)		0.139	0.165	40	40
SHC2_-_460997.23-P1P2_266	SHC2_-_460997.23-P1P2	SHC2	GCCGCCCGGACCCTTCGTCA	-6	rU:dC	0.080	(0.061, 0.099)		0.139	0.165	40	60
SHC2_-_460997.23-P1P2_269	SHC2_-_460997.23-P1P2	SHC2	GCCGCCCGGACCCTGAGTCA	-5	rA:dG	0.085	(0.064, 0.107)		0.130	0.164	30	30
SHC2_-_460997.23-P1P2_272	SHC2_-_460997.23-P1P2	SHC2	GCCGCCCGGACCCTGGGTCA	-5	rG:dG	0.122	(0.100, 0.145)		0.130	0.212	30	30
SHC2_-_460997.23-P1P2_277	SHC2_-_460997.23-P1P2	SHC2	GCCGCCCGGACCCTGTGTCA	-5	rU:dG	0.139	(0.113, 0.166)		0.130	0.192	30	50
SHC2_-_460997.23-P1P2_282	SHC2_-_460997.23-P1P2	SHC2	GCCGCCCGGACCCTGCATCA	-4	rA:dC	0.075	(0.057, 0.092)		0.147	0.201	30	40
SHC2_-_460997.23-P1P2_287	SHC2_-_460997.23-P1P2	SHC2	GCCGCCCGGACCCTGCCTCA	-4	rC:dC	0.024	(0.010, 0.037)		0.147	0.165	30	40
SHC2_-_460997.23-P1P2_290	SHC2_-_460997.23-P1P2	SHC2	GCCGCCCGGACCCTGCTTCA	-4	rU:dC	0.025	(0.010, 0.040)		0.147	0.165	30	50
SHC2_-_460997.23-P1P2_292	SHC2_-_460997.23-P1P2	SHC2	GCCGCCCGGACCCTGCGACA	-3	rA:dA	0.089	(0.072, 0.105)		0.116	0.182	40	50
SHC2_-_460997.23-P1P2_295	SHC2_-_460997.23-P1P2	SHC2	GCCGCCCGGACCCTGCGGCA	-3	rG:dA	0.163	(0.140, 0.185)		0.116	0.200	40	40
SHC2_-_460997.23-P1P2_298	SHC2_-_460997.23-P1P2	SHC2	GCCGCCCGGACCCTGCGCCA	-3	rC:dA	0.149	(0.129, 0.169)		0.116	0.225	30	30
SHC2_-_460997.23-P1P2_305	SHC2_-_460997.23-P1P2	SHC2	GCCGCCCGGACCCTGCGTAA	-2	rA:dG	0.040	(0.025, 0.055)		0.113	0.164	40	60
SHC2_-_460997.23-P1P2_308	SHC2_-_460997.23-P1P2	SHC2	GCCGCCCGGACCCTGCGTGA	-2	rG:dG	0.091	(0.077, 0.105)		0.113	0.212	40	40
SHC2_-_460997.23-P1P2_313	SHC2_-_460997.23-P1P2	SHC2	GCCGCCCGGACCCTGCGTTA	-2	rU:dG	0.082	(0.064, 0.100)		0.113	0.192	50	60
SHC2_-_460997.23-P1P2_321	SHC2_-_460997.23-P1P2	SHC2	GCCGCCCGGACCCTGCGTCG	-1	rG:dT	0.258	(0.238, 0.277)		0.105	0.235	40	40
SHC2_-_460997.23-P1P2_324	SHC2_-_460997.23-P1P2	SHC2	GCCGCCCGGACCCTGCGTCC	-1	rC:dT	0.074	(0.057, 0.091)		0.105	0.209	30	30
SHC2_-_460997.23-P1P2_327	SHC2_-_460997.23-P1P2	SHC2	GCCGCCCGGACCCTGCGTCT	-1	rU:dT	0.066	(0.049, 0.083)		0.105	0.186	30	30
SHC3_+_91793376.23-P1P2	SHC3_+_91793376.23-P1P2	SHC3	GATGCAGCGAGCCCACGGAG			1.000					30	50
SHC3_+_91793376.23-P1P2_105	SHC3_+_91793376.23-P1P2	SHC3	GGTGCAGCGAGCCCACGGAG	-19	rG:dT	0.961	(0.930, 0.991)		0.260	0.235	30	40
SHC3_+_91793376.23-P1P2_108	SHC3_+_91793376.23-P1P2	SHC3	GCTGCAGCGAGCCCACGGAG	-19	rC:dT	0.942	(0.913, 0.971)		0.260	0.209	30	50
SHC3_+_91793376.23-P1P2_111	SHC3_+_91793376.23-P1P2	SHC3	GTTGCAGCGAGCCCACGGAG	-19	rU:dT	0.892	(0.864, 0.921)		0.260	0.186	20	50
SHC3_+_91793376.23-P1P2_112	SHC3_+_91793376.23-P1P2	SHC3	GAAGCAGCGAGCCCACGGAG	-18	rA:dA	0.936	(0.906, 0.966)		0.218	0.182	30	50
SHC3_+_91793376.23-P1P2_115	SHC3_+_91793376.23-P1P2	SHC3	GAGGCAGCGAGCCCACGGAG	-18	rG:dA	0.947	(0.917, 0.977)		0.218	0.200	40	40
SHC3_+_91793376.23-P1P2_118	SHC3_+_91793376.23-P1P2	SHC3	GACGCAGCGAGCCCACGGAG	-18	rC:dA	0.960	(0.930, 0.991)		0.218	0.225	30	50
SHC3_+_91793376.23-P1P2_126	SHC3_+_91793376.23-P1P2	SHC3	GATACAGCGAGCCCACGGAG	-17	rA:dC	0.891	(0.861, 0.921)		0.274	0.201	30	40
SHC3_+_91793376.23-P1P2_131	SHC3_+_91793376.23-P1P2	SHC3	GATCCAGCGAGCCCACGGAG	-17	rC:dC	0.888	(0.861, 0.915)		0.274	0.165	20	50
SHC3_+_91793376.23-P1P2_134	SHC3_+_91793376.23-P1P2	SHC3	GATTCAGCGAGCCCACGGAG	-17	rU:dC	0.852	(0.821, 0.883)		0.274	0.165	30	50
SHC3_+_91793376.23-P1P2_137	SHC3_+_91793376.23-P1P2	SHC3	GATGAAGCGAGCCCACGGAG	-16	rA:dG	0.859	(0.826, 0.892)		0.261	0.164	40	50
SHC3_+_91793376.23-P1P2_140	SHC3_+_91793376.23-P1P2	SHC3	GATGGAGCGAGCCCACGGAG	-16	rG:dG	0.846	(0.817, 0.874)		0.261	0.212	40	50
SHC3_+_91793376.23-P1P2_145	SHC3_+_91793376.23-P1P2	SHC3	GATGTAGCGAGCCCACGGAG	-16	rU:dG	0.899	(0.870, 0.928)		0.261	0.192	40	50
SHC3_+_91793376.23-P1P2_153	SHC3_+_91793376.23-P1P2	SHC3	GATGCGGCGAGCCCACGGAG	-15	rG:dT	0.981	(0.950, 1.012)		0.223	0.235	40	50
SHC3_+_91793376.23-P1P2_156	SHC3_+_91793376.23-P1P2	SHC3	GATGCCGCGAGCCCACGGAG	-15	rC:dT	0.961	(0.936, 0.986)		0.223	0.209	30	50
SHC3_+_91793376.23-P1P2_159	SHC3_+_91793376.23-P1P2	SHC3	GATGCTGCGAGCCCACGGAG	-15	rU:dT	0.966	(0.937, 0.996)		0.223	0.186	40	50
SHC3_+_91793376.23-P1P2_162	SHC3_+_91793376.23-P1P2	SHC3	GATGCAACGAGCCCACGGAG	-14	rA:dC	0.902	(0.874, 0.931)		0.256	0.201	40	60
SHC3_+_91793376.23-P1P2_167	SHC3_+_91793376.23-P1P2	SHC3	GATGCACCGAGCCCACGGAG	-14	rC:dC	0.870	(0.842, 0.898)		0.256	0.165	30	50
SHC3_+_91793376.23-P1P2_170	SHC3_+_91793376.23-P1P2	SHC3	GATGCATCGAGCCCACGGAG	-14	rU:dC	0.892	(0.861, 0.923)		0.256	0.165	30	50
SHC3_+_91793376.23-P1P2_173	SHC3_+_91793376.23-P1P2	SHC3	GATGCAGAGAGCCCACGGAG	-13	rA:dG	0.864	(0.836, 0.891)		0.259	0.164	30	50
SHC3_+_91793376.23-P1P2_176	SHC3_+_91793376.23-P1P2	SHC3	GATGCAGGGAGCCCACGGAG	-13	rG:dG	0.836	(0.812, 0.861)		0.259	0.212	20	40
SHC3_+_91793376.23-P1P2_181	SHC3_+_91793376.23-P1P2	SHC3	GATGCAGTGAGCCCACGGAG	-13	rU:dG	0.883	(0.860, 0.905)		0.259	0.192	30	50
SHC3_+_91793376.23-P1P2_186	SHC3_+_91793376.23-P1P2	SHC3	GATGCAGCAAGCCCACGGAG	-12	rA:dC	0.832	(0.805, 0.859)		0.259	0.201	30	40
SHC3_+_91793376.23-P1P2_191	SHC3_+_91793376.23-P1P2	SHC3	GATGCAGCCAGCCCACGGAG	-12	rC:dC	0.719	(0.689, 0.749)		0.259	0.165	20	50
SHC3_+_91793376.23-P1P2_194	SHC3_+_91793376.23-P1P2	SHC3	GATGCAGCTAGCCCACGGAG	-12	rU:dC	0.809	(0.778, 0.841)		0.259	0.165	40	40
SHC3_+_91793376.23-P1P2_201	SHC3_+_91793376.23-P1P2	SHC3	GATGCAGCGGGCCCACGGAG	-11	rG:dT	0.837	(0.814, 0.860)		0.242	0.235	20	50
SHC3_+_91793376.23-P1P2_204	SHC3_+_91793376.23-P1P2	SHC3	GATGCAGCGCGCCCACGGAG	-11	rC:dT	0.757	(0.733, 0.781)		0.242	0.209	40	50
SHC3_+_91793376.23-P1P2_207	SHC3_+_91793376.23-P1P2	SHC3	GATGCAGCGTGCCCACGGAG	-11	rU:dT	0.804	(0.779, 0.829)		0.242	0.186	40	50
SHC3_+_91793376.23-P1P2_210	SHC3_+_91793376.23-P1P2	SHC3	GATGCAGCGAACCCACGGAG	-10	rA:dC	0.573	(0.542, 0.605)		0.204	0.201	40	40
SHC3_+_91793376.23-P1P2_215	SHC3_+_91793376.23-P1P2	SHC3	GATGCAGCGACCCCACGGAG	-10	rC:dC	0.367	(0.336, 0.398)		0.204	0.165	40	50
SHC3_+_91793376.23-P1P2_218	SHC3_+_91793376.23-P1P2	SHC3	GATGCAGCGATCCCACGGAG	-10	rU:dC	0.396	(0.363, 0.429)		0.204	0.165	50	60
SHC3_+_91793376.23-P1P2_221	SHC3_+_91793376.23-P1P2	SHC3	GATGCAGCGAGACCACGGAG	-9	rA:dG	0.509	(0.479, 0.539)		0.191	0.164	40	50
SHC3_+_91793376.23-P1P2_224	SHC3_+_91793376.23-P1P2	SHC3	GATGCAGCGAGGCCACGGAG	-9	rG:dG	0.672	(0.649, 0.695)		0.191	0.212	40	50
SHC3_+_91793376.23-P1P2_229	SHC3_+_91793376.23-P1P2	SHC3	GATGCAGCGAGTCCACGGAG	-9	rU:dG	0.818	(0.798, 0.839)		0.191	0.192	30	30
SHC3_+_91793376.23-P1P2_233	SHC3_+_91793376.23-P1P2	SHC3	GATGCAGCGAGCACACGGAG	-8	rA:dG	0.268	(0.235, 0.301)		0.181	0.164	40	50
SHC3_+_91793376.23-P1P2_236	SHC3_+_91793376.23-P1P2	SHC3	GATGCAGCGAGCGCACGGAG	-8	rG:dG	0.470	(0.431, 0.508)		0.181	0.212	30	40
SHC3_+_91793376.23-P1P2_241	SHC3_+_91793376.23-P1P2	SHC3	GATGCAGCGAGCTCACGGAG	-8	rU:dG	0.707	(0.678, 0.735)		0.181	0.192	40	50
SHC3_+_91793376.23-P1P2_245	SHC3_+_91793376.23-P1P2	SHC3	GATGCAGCGAGCCAACGGAG	-7	rA:dG	0.161	(0.139, 0.183)		0.120	0.164	40	60
SHC3_+_91793376.23-P1P2_248	SHC3_+_91793376.23-P1P2	SHC3	GATGCAGCGAGCCGACGGAG	-7	rG:dG	0.201	(0.179, 0.223)		0.120	0.212	30	40
SHC3_+_91793376.23-P1P2_253	SHC3_+_91793376.23-P1P2	SHC3	GATGCAGCGAGCCTACGGAG	-7	rU:dG	0.326	(0.297, 0.355)		0.120	0.192	50	50
SHC3_+_91793376.23-P1P2_261	SHC3_+_91793376.23-P1P2	SHC3	GATGCAGCGAGCCCGCGGAG	-6	rG:dT	0.522	(0.498, 0.546)		0.139	0.235	30	40
SHC3_+_91793376.23-P1P2_264	SHC3_+_91793376.23-P1P2	SHC3	GATGCAGCGAGCCCCCGGAG	-6	rC:dT	0.394	(0.359, 0.429)		0.139	0.209	30	40
SHC3_+_91793376.23-P1P2_267	SHC3_+_91793376.23-P1P2	SHC3	GATGCAGCGAGCCCTCGGAG	-6	rU:dT	0.356	(0.324, 0.388)		0.139	0.186	40	50
SHC3_+_91793376.23-P1P2_269	SHC3_+_91793376.23-P1P2	SHC3	GATGCAGCGAGCCCAAGGAG	-5	rA:dG	0.261	(0.236, 0.285)		0.130	0.164	40	40
SHC3_+_91793376.23-P1P2_272	SHC3_+_91793376.23-P1P2	SHC3	GATGCAGCGAGCCCAGGGAG	-5	rG:dG	0.325	(0.302, 0.348)		0.130	0.212	30	30
SHC3_+_91793376.23-P1P2_277	SHC3_+_91793376.23-P1P2	SHC3	GATGCAGCGAGCCCATGGAG	-5	rU:dG	0.352	(0.322, 0.382)		0.130	0.192	30	50
SHC3_+_91793376.23-P1P2_282	SHC3_+_91793376.23-P1P2	SHC3	GATGCAGCGAGCCCACAGAG	-4	rA:dC	0.273	(0.242, 0.304)		0.147	0.201	30	50
SHC3_+_91793376.23-P1P2_287	SHC3_+_91793376.23-P1P2	SHC3	GATGCAGCGAGCCCACCGAG	-4	rC:dC	0.099	(0.081, 0.118)		0.147	0.165	30	40
SHC3_+_91793376.23-P1P2_290	SHC3_+_91793376.23-P1P2	SHC3	GATGCAGCGAGCCCACTGAG	-4	rU:dC	0.121	(0.102, 0.139)		0.147	0.165	30	50
SHC3_+_91793376.23-P1P2_294	SHC3_+_91793376.23-P1P2	SHC3	GATGCAGCGAGCCCACGAAG	-3	rA:dC	0.221	(0.200, 0.242)		0.116	0.201	30	30
SHC3_+_91793376.23-P1P2_299	SHC3_+_91793376.23-P1P2	SHC3	GATGCAGCGAGCCCACGCAG	-3	rC:dC	0.097	(0.084, 0.110)		0.116	0.165	30	40
SHC3_+_91793376.23-P1P2_302	SHC3_+_91793376.23-P1P2	SHC3	GATGCAGCGAGCCCACGTAG	-3	rU:dC	0.126	(0.110, 0.141)		0.116	0.165	40	60
SHC3_+_91793376.23-P1P2_309	SHC3_+_91793376.23-P1P2	SHC3	GATGCAGCGAGCCCACGGGG	-2	rG:dT	0.579	(0.552, 0.607)		0.113	0.235	30	30
SHC3_+_91793376.23-P1P2_312	SHC3_+_91793376.23-P1P2	SHC3	GATGCAGCGAGCCCACGGCG	-2	rC:dT	0.263	(0.228, 0.299)		0.113	0.209	40	50
SHC3_+_91793376.23-P1P2_315	SHC3_+_91793376.23-P1P2	SHC3	GATGCAGCGAGCCCACGGTG	-2	rU:dT	0.343	(0.308, 0.378)		0.113	0.186	40	40
SHC3_+_91793376.23-P1P2_318	SHC3_+_91793376.23-P1P2	SHC3	GATGCAGCGAGCCCACGGAA	-1	rA:dC	0.321	(0.285, 0.357)		0.105	0.201	30	50
SHC3_+_91793376.23-P1P2_323	SHC3_+_91793376.23-P1P2	SHC3	GATGCAGCGAGCCCACGGAC	-1	rC:dC	0.117	(0.104, 0.130)		0.105	0.165	40	40
SHC3_+_91793376.23-P1P2_326	SHC3_+_91793376.23-P1P2	SHC3	GATGCAGCGAGCCCACGGAT	-1	rU:dC	0.137	(0.122, 0.152)		0.105	0.165	30	50
SHC3_+_91793635.23-P1P2	SHC3_+_91793635.23-P1P2	SHC3	GCAGCTGGGCGCTCCATCAG			1.000					30	40
SHC3_+_91793635.23-P1P2_101	SHC3_+_91793635.23-P1P2	SHC3	GAAGCTGGGCGCTCCATCAG	-19	rA:dG	0.920	(0.889, 0.951)		0.260	0.164	30	50
SHC3_+_91793635.23-P1P2_104	SHC3_+_91793635.23-P1P2	SHC3	GGAGCTGGGCGCTCCATCAG	-19	rG:dG	0.889	(0.861, 0.916)		0.260	0.212	30	40
SHC3_+_91793635.23-P1P2_109	SHC3_+_91793635.23-P1P2	SHC3	GTAGCTGGGCGCTCCATCAG	-19	rU:dG	0.882	(0.850, 0.914)		0.260	0.192	20	50
SHC3_+_91793635.23-P1P2_117	SHC3_+_91793635.23-P1P2	SHC3	GCGGCTGGGCGCTCCATCAG	-18	rG:dT	0.970	(0.937, 1.002)		0.218	0.235	30	50
SHC3_+_91793635.23-P1P2_120	SHC3_+_91793635.23-P1P2	SHC3	GCCGCTGGGCGCTCCATCAG	-18	rC:dT	0.907	(0.876, 0.938)		0.218	0.209	40	40
SHC3_+_91793635.23-P1P2_123	SHC3_+_91793635.23-P1P2	SHC3	GCTGCTGGGCGCTCCATCAG	-18	rU:dT	0.862	(0.832, 0.891)		0.218	0.186	40	50
SHC3_+_91793635.23-P1P2_126	SHC3_+_91793635.23-P1P2	SHC3	GCAACTGGGCGCTCCATCAG	-17	rA:dC	0.807	(0.780, 0.835)		0.274	0.201	30	50
SHC3_+_91793635.23-P1P2_131	SHC3_+_91793635.23-P1P2	SHC3	GCACCTGGGCGCTCCATCAG	-17	rC:dC	0.818	(0.794, 0.842)		0.274	0.165	30	50
SHC3_+_91793635.23-P1P2_134	SHC3_+_91793635.23-P1P2	SHC3	GCATCTGGGCGCTCCATCAG	-17	rU:dC	0.773	(0.748, 0.799)		0.274	0.165	40	50
SHC3_+_91793635.23-P1P2_137	SHC3_+_91793635.23-P1P2	SHC3	GCAGATGGGCGCTCCATCAG	-16	rA:dG	0.790	(0.761, 0.820)		0.261	0.164	30	50
SHC3_+_91793635.23-P1P2_140	SHC3_+_91793635.23-P1P2	SHC3	GCAGGTGGGCGCTCCATCAG	-16	rG:dG	0.798	(0.771, 0.824)		0.261	0.212	40	50
SHC3_+_91793635.23-P1P2_145	SHC3_+_91793635.23-P1P2	SHC3	GCAGTTGGGCGCTCCATCAG	-16	rU:dG	0.836	(0.807, 0.865)		0.261	0.192	40	50
SHC3_+_91793635.23-P1P2_148	SHC3_+_91793635.23-P1P2	SHC3	GCAGCAGGGCGCTCCATCAG	-15	rA:dA	0.858	(0.830, 0.887)		0.223	0.182	30	50
SHC3_+_91793635.23-P1P2_151	SHC3_+_91793635.23-P1P2	SHC3	GCAGCGGGGCGCTCCATCAG	-15	rG:dA	0.884	(0.856, 0.912)		0.223	0.200	30	40
SHC3_+_91793635.23-P1P2_154	SHC3_+_91793635.23-P1P2	SHC3	GCAGCCGGGCGCTCCATCAG	-15	rC:dA	0.905	(0.878, 0.932)		0.223	0.225	20	50
SHC3_+_91793635.23-P1P2_162	SHC3_+_91793635.23-P1P2	SHC3	GCAGCTAGGCGCTCCATCAG	-14	rA:dC	0.878	(0.844, 0.912)		0.256	0.201	30	40
SHC3_+_91793635.23-P1P2_167	SHC3_+_91793635.23-P1P2	SHC3	GCAGCTCGGCGCTCCATCAG	-14	rC:dC	0.837	(0.800, 0.873)		0.256	0.165	20	40
SHC3_+_91793635.23-P1P2_170	SHC3_+_91793635.23-P1P2	SHC3	GCAGCTTGGCGCTCCATCAG	-14	rU:dC	0.857	(0.817, 0.896)		0.256	0.165	30	30
SHC3_+_91793635.23-P1P2_174	SHC3_+_91793635.23-P1P2	SHC3	GCAGCTGAGCGCTCCATCAG	-13	rA:dC	0.822	(0.795, 0.849)		0.259	0.201	20	40
SHC3_+_91793635.23-P1P2_179	SHC3_+_91793635.23-P1P2	SHC3	GCAGCTGCGCGCTCCATCAG	-13	rC:dC	0.684	(0.649, 0.718)		0.259	0.165	30	30
SHC3_+_91793635.23-P1P2_182	SHC3_+_91793635.23-P1P2	SHC3	GCAGCTGTGCGCTCCATCAG	-13	rU:dC	0.764	(0.728, 0.800)		0.259	0.165	30	40
SHC3_+_91793635.23-P1P2_186	SHC3_+_91793635.23-P1P2	SHC3	GCAGCTGGACGCTCCATCAG	-12	rA:dC	0.787	(0.761, 0.814)		0.259	0.201	20	20
SHC3_+_91793635.23-P1P2_191	SHC3_+_91793635.23-P1P2	SHC3	GCAGCTGGCCGCTCCATCAG	-12	rC:dC	0.539	(0.498, 0.581)		0.259	0.165	30	30
SHC3_+_91793635.23-P1P2_194	SHC3_+_91793635.23-P1P2	SHC3	GCAGCTGGTCGCTCCATCAG	-12	rU:dC	0.682	(0.648, 0.715)		0.259	0.165	40	40
SHC3_+_91793635.23-P1P2_197	SHC3_+_91793635.23-P1P2	SHC3	GCAGCTGGGAGCTCCATCAG	-11	rA:dG	0.760	(0.736, 0.784)		0.242	0.164	30	40
SHC3_+_91793635.23-P1P2_200	SHC3_+_91793635.23-P1P2	SHC3	GCAGCTGGGGGCTCCATCAG	-11	rG:dG	0.757	(0.735, 0.779)		0.242	0.212	30	50
SHC3_+_91793635.23-P1P2_205	SHC3_+_91793635.23-P1P2	SHC3	GCAGCTGGGTGCTCCATCAG	-11	rU:dG	0.834	(0.808, 0.861)		0.242	0.192	20	50
SHC3_+_91793635.23-P1P2_210	SHC3_+_91793635.23-P1P2	SHC3	GCAGCTGGGCACTCCATCAG	-10	rA:dC	0.529	(0.496, 0.562)		0.204	0.201	40	40
SHC3_+_91793635.23-P1P2_215	SHC3_+_91793635.23-P1P2	SHC3	GCAGCTGGGCCCTCCATCAG	-10	rC:dC	0.340	(0.306, 0.374)		0.204	0.165	30	30
SHC3_+_91793635.23-P1P2_218	SHC3_+_91793635.23-P1P2	SHC3	GCAGCTGGGCTCTCCATCAG	-10	rU:dC	0.350	(0.313, 0.387)		0.204	0.165	30	50
SHC3_+_91793635.23-P1P2_221	SHC3_+_91793635.23-P1P2	SHC3	GCAGCTGGGCGATCCATCAG	-9	rA:dG	0.375	(0.334, 0.417)		0.191	0.164	40	60
SHC3_+_91793635.23-P1P2_224	SHC3_+_91793635.23-P1P2	SHC3	GCAGCTGGGCGGTCCATCAG	-9	rG:dG	0.656	(0.623, 0.689)		0.191	0.212	40	50
SHC3_+_91793635.23-P1P2_229	SHC3_+_91793635.23-P1P2	SHC3	GCAGCTGGGCGTTCCATCAG	-9	rU:dG	0.810	(0.780, 0.841)		0.191	0.192	30	60
SHC3_+_91793635.23-P1P2_232	SHC3_+_91793635.23-P1P2	SHC3	GCAGCTGGGCGCACCATCAG	-8	rA:dA	0.340	(0.307, 0.372)		0.181	0.182	20	40
SHC3_+_91793635.23-P1P2_235	SHC3_+_91793635.23-P1P2	SHC3	GCAGCTGGGCGCGCCATCAG	-8	rG:dA	0.389	(0.358, 0.421)		0.181	0.200	30	60
SHC3_+_91793635.23-P1P2_238	SHC3_+_91793635.23-P1P2	SHC3	GCAGCTGGGCGCCCCATCAG	-8	rC:dA	0.601	(0.575, 0.627)		0.181	0.225	30	60
SHC3_+_91793635.23-P1P2_245	SHC3_+_91793635.23-P1P2	SHC3	GCAGCTGGGCGCTACATCAG	-7	rA:dG	0.093	(0.074, 0.112)		0.120	0.164	40	60
SHC3_+_91793635.23-P1P2_248	SHC3_+_91793635.23-P1P2	SHC3	GCAGCTGGGCGCTGCATCAG	-7	rG:dG	0.127	(0.106, 0.147)		0.120	0.212	30	40
SHC3_+_91793635.23-P1P2_253	SHC3_+_91793635.23-P1P2	SHC3	GCAGCTGGGCGCTTCATCAG	-7	rU:dG	0.223	(0.194, 0.253)		0.120	0.192	30	30
SHC3_+_91793635.23-P1P2_257	SHC3_+_91793635.23-P1P2	SHC3	GCAGCTGGGCGCTCAATCAG	-6	rA:dG	0.071	(0.052, 0.090)		0.139	0.164	30	40
SHC3_+_91793635.23-P1P2_260	SHC3_+_91793635.23-P1P2	SHC3	GCAGCTGGGCGCTCGATCAG	-6	rG:dG	0.062	(0.048, 0.076)		0.139	0.212	40	70
SHC3_+_91793635.23-P1P2_265	SHC3_+_91793635.23-P1P2	SHC3	GCAGCTGGGCGCTCTATCAG	-6	rU:dG	0.156	(0.129, 0.183)		0.139	0.192	40	50
SHC3_+_91793635.23-P1P2_273	SHC3_+_91793635.23-P1P2	SHC3	GCAGCTGGGCGCTCCGTCAG	-5	rG:dT	0.539	(0.511, 0.566)		0.130	0.235	50	50
SHC3_+_91793635.23-P1P2_276	SHC3_+_91793635.23-P1P2	SHC3	GCAGCTGGGCGCTCCCTCAG	-5	rC:dT	0.368	(0.329, 0.408)		0.130	0.209	30	50
SHC3_+_91793635.23-P1P2_279	SHC3_+_91793635.23-P1P2	SHC3	GCAGCTGGGCGCTCCTTCAG	-5	rU:dT	0.287	(0.251, 0.322)		0.130	0.186	40	40
SHC3_+_91793635.23-P1P2_280	SHC3_+_91793635.23-P1P2	SHC3	GCAGCTGGGCGCTCCAACAG	-4	rA:dA	0.315	(0.282, 0.348)		0.147	0.182	30	50
SHC3_+_91793635.23-P1P2_283	SHC3_+_91793635.23-P1P2	SHC3	GCAGCTGGGCGCTCCAGCAG	-4	rG:dA	0.358	(0.330, 0.386)		0.147	0.200	30	30
SHC3_+_91793635.23-P1P2_286	SHC3_+_91793635.23-P1P2	SHC3	GCAGCTGGGCGCTCCACCAG	-4	rC:dA	0.311	(0.286, 0.337)		0.147	0.225	30	50
SHC3_+_91793635.23-P1P2_293	SHC3_+_91793635.23-P1P2	SHC3	GCAGCTGGGCGCTCCATAAG	-3	rA:dG	0.112	(0.088, 0.136)		0.116	0.164	40	40
SHC3_+_91793635.23-P1P2_296	SHC3_+_91793635.23-P1P2	SHC3	GCAGCTGGGCGCTCCATGAG	-3	rG:dG	0.215	(0.185, 0.246)		0.116	0.212	40	40
SHC3_+_91793635.23-P1P2_301	SHC3_+_91793635.23-P1P2	SHC3	GCAGCTGGGCGCTCCATTAG	-3	rU:dG	0.183	(0.158, 0.208)		0.116	0.192	40	70
SHC3_+_91793635.23-P1P2_309	SHC3_+_91793635.23-P1P2	SHC3	GCAGCTGGGCGCTCCATCGG	-2	rG:dT	0.508	(0.482, 0.534)		0.113	0.235	30	50
SHC3_+_91793635.23-P1P2_312	SHC3_+_91793635.23-P1P2	SHC3	GCAGCTGGGCGCTCCATCCG	-2	rC:dT	0.227	(0.191, 0.264)		0.113	0.209	30	30
SHC3_+_91793635.23-P1P2_315	SHC3_+_91793635.23-P1P2	SHC3	GCAGCTGGGCGCTCCATCTG	-2	rU:dT	0.226	(0.197, 0.255)		0.113	0.186	30	30
SHC3_+_91793635.23-P1P2_318	SHC3_+_91793635.23-P1P2	SHC3	GCAGCTGGGCGCTCCATCAA	-1	rA:dC	0.136	(0.117, 0.155)		0.105	0.201	40	50
SHC3_+_91793635.23-P1P2_323	SHC3_+_91793635.23-P1P2	SHC3	GCAGCTGGGCGCTCCATCAC	-1	rC:dC	0.068	(0.057, 0.079)		0.105	0.165	40	60
SHC3_+_91793635.23-P1P2_326	SHC3_+_91793635.23-P1P2	SHC3	GCAGCTGGGCGCTCCATCAT	-1	rU:dC	0.075	(0.064, 0.086)		0.105	0.165	40	50
SHC3_-_91793477.23-P1P2	SHC3_-_91793477.23-P1P2	SHC3	GCACTGTCCCCGGAGCGGGA			1.000					30	40
SHC3_-_91793477.23-P1P2_101	SHC3_-_91793477.23-P1P2	SHC3	GAACTGTCCCCGGAGCGGGA	-19	rA:dG	0.733	(0.699, 0.767)		0.260	0.164	30	50
SHC3_-_91793477.23-P1P2_104	SHC3_-_91793477.23-P1P2	SHC3	GGACTGTCCCCGGAGCGGGA	-19	rG:dG	0.732	(0.697, 0.767)		0.260	0.212	30	40
SHC3_-_91793477.23-P1P2_109	SHC3_-_91793477.23-P1P2	SHC3	GTACTGTCCCCGGAGCGGGA	-19	rU:dG	0.661	(0.628, 0.693)		0.260	0.192	40	50
SHC3_-_91793477.23-P1P2_117	SHC3_-_91793477.23-P1P2	SHC3	GCGCTGTCCCCGGAGCGGGA	-18	rG:dT	0.742	(0.703, 0.781)		0.218	0.235	40	40
SHC3_-_91793477.23-P1P2_120	SHC3_-_91793477.23-P1P2	SHC3	GCCCTGTCCCCGGAGCGGGA	-18	rC:dT	0.691	(0.657, 0.726)		0.218	0.209	30	40
SHC3_-_91793477.23-P1P2_123	SHC3_-_91793477.23-P1P2	SHC3	GCTCTGTCCCCGGAGCGGGA	-18	rU:dT	0.626	(0.593, 0.659)		0.218	0.186	30	30
SHC3_-_91793477.23-P1P2_125	SHC3_-_91793477.23-P1P2	SHC3	GCAATGTCCCCGGAGCGGGA	-17	rA:dG	0.535	(0.508, 0.562)		0.274	0.164	40	50
SHC3_-_91793477.23-P1P2_128	SHC3_-_91793477.23-P1P2	SHC3	GCAGTGTCCCCGGAGCGGGA	-17	rG:dG	0.581	(0.557, 0.605)		0.274	0.212	30	40
SHC3_-_91793477.23-P1P2_133	SHC3_-_91793477.23-P1P2	SHC3	GCATTGTCCCCGGAGCGGGA	-17	rU:dG	0.504	(0.483, 0.526)		0.274	0.192	30	50
SHC3_-_91793477.23-P1P2_136	SHC3_-_91793477.23-P1P2	SHC3	GCACAGTCCCCGGAGCGGGA	-16	rA:dA	0.574	(0.548, 0.600)		0.261	0.182	30	50
SHC3_-_91793477.23-P1P2_139	SHC3_-_91793477.23-P1P2	SHC3	GCACGGTCCCCGGAGCGGGA	-16	rG:dA	0.649	(0.628, 0.670)		0.261	0.200	30	40
SHC3_-_91793477.23-P1P2_142	SHC3_-_91793477.23-P1P2	SHC3	GCACCGTCCCCGGAGCGGGA	-16	rC:dA	0.614	(0.590, 0.637)		0.261	0.225	40	50
SHC3_-_91793477.23-P1P2_150	SHC3_-_91793477.23-P1P2	SHC3	GCACTATCCCCGGAGCGGGA	-15	rA:dC	0.462	(0.432, 0.492)		0.223	0.201	40	40
SHC3_-_91793477.23-P1P2_155	SHC3_-_91793477.23-P1P2	SHC3	GCACTCTCCCCGGAGCGGGA	-15	rC:dC	0.435	(0.399, 0.470)		0.223	0.165	40	40
SHC3_-_91793477.23-P1P2_158	SHC3_-_91793477.23-P1P2	SHC3	GCACTTTCCCCGGAGCGGGA	-15	rU:dC	0.424	(0.390, 0.457)		0.223	0.165	30	30
SHC3_-_91793477.23-P1P2_160	SHC3_-_91793477.23-P1P2	SHC3	GCACTGACCCCGGAGCGGGA	-14	rA:dA	0.495	(0.465, 0.524)		0.256	0.182	20	50
SHC3_-_91793477.23-P1P2_163	SHC3_-_91793477.23-P1P2	SHC3	GCACTGGCCCCGGAGCGGGA	-14	rG:dA	0.567	(0.540, 0.594)		0.256	0.200	30	40
SHC3_-_91793477.23-P1P2_166	SHC3_-_91793477.23-P1P2	SHC3	GCACTGCCCCCGGAGCGGGA	-14	rC:dA	0.460	(0.431, 0.490)		0.256	0.225	30	40
SHC3_-_91793477.23-P1P2_173	SHC3_-_91793477.23-P1P2	SHC3	GCACTGTACCCGGAGCGGGA	-13	rA:dG	0.460	(0.430, 0.489)		0.259	0.164	40	50
SHC3_-_91793477.23-P1P2_176	SHC3_-_91793477.23-P1P2	SHC3	GCACTGTGCCCGGAGCGGGA	-13	rG:dG	0.508	(0.476, 0.539)		0.259	0.212	30	40
SHC3_-_91793477.23-P1P2_181	SHC3_-_91793477.23-P1P2	SHC3	GCACTGTTCCCGGAGCGGGA	-13	rU:dG	0.582	(0.558, 0.607)		0.259	0.192	40	40
SHC3_-_91793477.23-P1P2_185	SHC3_-_91793477.23-P1P2	SHC3	GCACTGTCACCGGAGCGGGA	-12	rA:dG	0.374	(0.345, 0.403)		0.259	0.164	40	40
SHC3_-_91793477.23-P1P2_188	SHC3_-_91793477.23-P1P2	SHC3	GCACTGTCGCCGGAGCGGGA	-12	rG:dG	0.455	(0.429, 0.482)		0.259	0.212	40	40
SHC3_-_91793477.23-P1P2_193	SHC3_-_91793477.23-P1P2	SHC3	GCACTGTCTCCGGAGCGGGA	-12	rU:dG	0.519	(0.493, 0.545)		0.259	0.192	40	40
SHC3_-_91793477.23-P1P2_197	SHC3_-_91793477.23-P1P2	SHC3	GCACTGTCCACGGAGCGGGA	-11	rA:dG	0.224	(0.198, 0.251)		0.242	0.164	20	30
SHC3_-_91793477.23-P1P2_200	SHC3_-_91793477.23-P1P2	SHC3	GCACTGTCCGCGGAGCGGGA	-11	rG:dG	0.318	(0.289, 0.347)		0.242	0.212	40	40
SHC3_-_91793477.23-P1P2_205	SHC3_-_91793477.23-P1P2	SHC3	GCACTGTCCTCGGAGCGGGA	-11	rU:dG	0.400	(0.373, 0.426)		0.242	0.192	40	40
SHC3_-_91793477.23-P1P2_209	SHC3_-_91793477.23-P1P2	SHC3	GCACTGTCCCAGGAGCGGGA	-10	rA:dG	0.129	(0.111, 0.147)		0.204	0.164	20	20
SHC3_-_91793477.23-P1P2_212	SHC3_-_91793477.23-P1P2	SHC3	GCACTGTCCCGGGAGCGGGA	-10	rG:dG	0.267	(0.240, 0.293)		0.204	0.212	30	40
SHC3_-_91793477.23-P1P2_217	SHC3_-_91793477.23-P1P2	SHC3	GCACTGTCCCTGGAGCGGGA	-10	rU:dG	0.342	(0.315, 0.368)		0.204	0.192	20	40
SHC3_-_91793477.23-P1P2_222	SHC3_-_91793477.23-P1P2	SHC3	GCACTGTCCCCAGAGCGGGA	-9	rA:dC	0.101	(0.087, 0.115)		0.191	0.201	30	40
SHC3_-_91793477.23-P1P2_227	SHC3_-_91793477.23-P1P2	SHC3	GCACTGTCCCCCGAGCGGGA	-9	rC:dC	0.068	(0.057, 0.078)		0.191	0.165	40	50
SHC3_-_91793477.23-P1P2_230	SHC3_-_91793477.23-P1P2	SHC3	GCACTGTCCCCTGAGCGGGA	-9	rU:dC	0.070	(0.060, 0.079)		0.191	0.165	30	40
SHC3_-_91793477.23-P1P2_234	SHC3_-_91793477.23-P1P2	SHC3	GCACTGTCCCCGAAGCGGGA	-8	rA:dC	0.102	(0.090, 0.113)		0.181	0.201	40	40
SHC3_-_91793477.23-P1P2_239	SHC3_-_91793477.23-P1P2	SHC3	GCACTGTCCCCGCAGCGGGA	-8	rC:dC	0.067	(0.058, 0.075)		0.181	0.165	30	30
SHC3_-_91793477.23-P1P2_242	SHC3_-_91793477.23-P1P2	SHC3	GCACTGTCCCCGTAGCGGGA	-8	rU:dC	0.067	(0.058, 0.076)		0.181	0.165	30	50
SHC3_-_91793477.23-P1P2_249	SHC3_-_91793477.23-P1P2	SHC3	GCACTGTCCCCGGGGCGGGA	-7	rG:dT	0.318	(0.299, 0.337)		0.120	0.235	30	30
SHC3_-_91793477.23-P1P2_252	SHC3_-_91793477.23-P1P2	SHC3	GCACTGTCCCCGGCGCGGGA	-7	rC:dT	0.079	(0.067, 0.091)		0.120	0.209	30	30
SHC3_-_91793477.23-P1P2_255	SHC3_-_91793477.23-P1P2	SHC3	GCACTGTCCCCGGTGCGGGA	-7	rU:dT	0.090	(0.078, 0.103)		0.120	0.186	40	40
SHC3_-_91793477.23-P1P2_258	SHC3_-_91793477.23-P1P2	SHC3	GCACTGTCCCCGGAACGGGA	-6	rA:dC	0.178	(0.161, 0.195)		0.139	0.201	40	50
SHC3_-_91793477.23-P1P2_263	SHC3_-_91793477.23-P1P2	SHC3	GCACTGTCCCCGGACCGGGA	-6	rC:dC	0.093	(0.082, 0.103)		0.139	0.165	30	30
SHC3_-_91793477.23-P1P2_266	SHC3_-_91793477.23-P1P2	SHC3	GCACTGTCCCCGGATCGGGA	-6	rU:dC	0.083	(0.072, 0.093)		0.139	0.165	30	30
SHC3_-_91793477.23-P1P2_269	SHC3_-_91793477.23-P1P2	SHC3	GCACTGTCCCCGGAGAGGGA	-5	rA:dG	0.145	(0.130, 0.159)		0.130	0.164	30	30
SHC3_-_91793477.23-P1P2_272	SHC3_-_91793477.23-P1P2	SHC3	GCACTGTCCCCGGAGGGGGA	-5	rG:dG	0.227	(0.205, 0.248)		0.130	0.212	30	30
SHC3_-_91793477.23-P1P2_277	SHC3_-_91793477.23-P1P2	SHC3	GCACTGTCCCCGGAGTGGGA	-5	rU:dG	0.149	(0.130, 0.167)		0.130	0.192	40	40
SHC3_-_91793477.23-P1P2_282	SHC3_-_91793477.23-P1P2	SHC3	GCACTGTCCCCGGAGCAGGA	-4	rA:dC	0.084	(0.071, 0.096)		0.147	0.201	20	30
SHC3_-_91793477.23-P1P2_287	SHC3_-_91793477.23-P1P2	SHC3	GCACTGTCCCCGGAGCCGGA	-4	rC:dC	0.037	(0.026, 0.048)		0.147	0.165	40	40
SHC3_-_91793477.23-P1P2_290	SHC3_-_91793477.23-P1P2	SHC3	GCACTGTCCCCGGAGCTGGA	-4	rU:dC	0.044	(0.032, 0.055)		0.147	0.165	30	30
SHC3_-_91793477.23-P1P2_294	SHC3_-_91793477.23-P1P2	SHC3	GCACTGTCCCCGGAGCGAGA	-3	rA:dC	0.069	(0.057, 0.082)		0.116	0.201	40	50
SHC3_-_91793477.23-P1P2_299	SHC3_-_91793477.23-P1P2	SHC3	GCACTGTCCCCGGAGCGCGA	-3	rC:dC	0.040	(0.030, 0.051)		0.116	0.165	50	50
SHC3_-_91793477.23-P1P2_302	SHC3_-_91793477.23-P1P2	SHC3	GCACTGTCCCCGGAGCGTGA	-3	rU:dC	0.049	(0.038, 0.060)		0.116	0.165	50	60
SHC3_-_91793477.23-P1P2_306	SHC3_-_91793477.23-P1P2	SHC3	GCACTGTCCCCGGAGCGGAA	-2	rA:dC	0.093	(0.080, 0.106)		0.113	0.201	40	50
SHC3_-_91793477.23-P1P2_311	SHC3_-_91793477.23-P1P2	SHC3	GCACTGTCCCCGGAGCGGCA	-2	rC:dC	0.052	(0.042, 0.062)		0.113	0.165	30	30
SHC3_-_91793477.23-P1P2_314	SHC3_-_91793477.23-P1P2	SHC3	GCACTGTCCCCGGAGCGGTA	-2	rU:dC	0.063	(0.053, 0.073)		0.113	0.165	40	50
SHC3_-_91793477.23-P1P2_321	SHC3_-_91793477.23-P1P2	SHC3	GCACTGTCCCCGGAGCGGGG	-1	rG:dT	0.263	(0.245, 0.282)		0.105	0.235	30	30
SHC3_-_91793477.23-P1P2_324	SHC3_-_91793477.23-P1P2	SHC3	GCACTGTCCCCGGAGCGGGC	-1	rC:dT	0.096	(0.083, 0.109)		0.105	0.209	30	30
SHC3_-_91793477.23-P1P2_327	SHC3_-_91793477.23-P1P2	SHC3	GCACTGTCCCCGGAGCGGGT	-1	rU:dT	0.106	(0.093, 0.118)		0.105	0.186	30	30
SHC3_-_91793484.23-P1P2	SHC3_-_91793484.23-P1P2	SHC3	GCCCGGAGCGGGACGGAGAG			1.000					30	40
SHC3_-_91793484.23-P1P2_101	SHC3_-_91793484.23-P1P2	SHC3	GACCGGAGCGGGACGGAGAG	-19	rA:dG	0.944	(0.911, 0.976)		0.260	0.164	30	30
SHC3_-_91793484.23-P1P2_104	SHC3_-_91793484.23-P1P2	SHC3	GGCCGGAGCGGGACGGAGAG	-19	rG:dG	0.954	(0.921, 0.987)		0.260	0.212	20	30
SHC3_-_91793484.23-P1P2_109	SHC3_-_91793484.23-P1P2	SHC3	GTCCGGAGCGGGACGGAGAG	-19	rU:dG	0.870	(0.836, 0.905)		0.260	0.192	30	40
SHC3_-_91793484.23-P1P2_113	SHC3_-_91793484.23-P1P2	SHC3	GCACGGAGCGGGACGGAGAG	-18	rA:dG	0.922	(0.893, 0.950)		0.218	0.164	20	40
SHC3_-_91793484.23-P1P2_116	SHC3_-_91793484.23-P1P2	SHC3	GCGCGGAGCGGGACGGAGAG	-18	rG:dG	0.922	(0.892, 0.952)		0.218	0.212	20	40
SHC3_-_91793484.23-P1P2_121	SHC3_-_91793484.23-P1P2	SHC3	GCTCGGAGCGGGACGGAGAG	-18	rU:dG	0.888	(0.858, 0.917)		0.218	0.192	30	40
SHC3_-_91793484.23-P1P2_125	SHC3_-_91793484.23-P1P2	SHC3	GCCAGGAGCGGGACGGAGAG	-17	rA:dG	0.858	(0.830, 0.886)		0.274	0.164	40	40
SHC3_-_91793484.23-P1P2_128	SHC3_-_91793484.23-P1P2	SHC3	GCCGGGAGCGGGACGGAGAG	-17	rG:dG	0.856	(0.823, 0.889)		0.274	0.212	30	40
SHC3_-_91793484.23-P1P2_133	SHC3_-_91793484.23-P1P2	SHC3	GCCTGGAGCGGGACGGAGAG	-17	rU:dG	0.826	(0.795, 0.857)		0.274	0.192	30	40
SHC3_-_91793484.23-P1P2_138	SHC3_-_91793484.23-P1P2	SHC3	GCCCAGAGCGGGACGGAGAG	-16	rA:dC	0.772	(0.747, 0.797)		0.261	0.201	20	40
SHC3_-_91793484.23-P1P2_143	SHC3_-_91793484.23-P1P2	SHC3	GCCCCGAGCGGGACGGAGAG	-16	rC:dC	0.785	(0.762, 0.808)		0.261	0.165	30	30
SHC3_-_91793484.23-P1P2_146	SHC3_-_91793484.23-P1P2	SHC3	GCCCTGAGCGGGACGGAGAG	-16	rU:dC	0.732	(0.703, 0.761)		0.261	0.165	30	40
SHC3_-_91793484.23-P1P2_150	SHC3_-_91793484.23-P1P2	SHC3	GCCCGAAGCGGGACGGAGAG	-15	rA:dC	0.730	(0.701, 0.759)		0.223	0.201	40	40
SHC3_-_91793484.23-P1P2_155	SHC3_-_91793484.23-P1P2	SHC3	GCCCGCAGCGGGACGGAGAG	-15	rC:dC	0.709	(0.675, 0.743)		0.223	0.165	30	40
SHC3_-_91793484.23-P1P2_158	SHC3_-_91793484.23-P1P2	SHC3	GCCCGTAGCGGGACGGAGAG	-15	rU:dC	0.717	(0.683, 0.752)		0.223	0.165	40	40
SHC3_-_91793484.23-P1P2_165	SHC3_-_91793484.23-P1P2	SHC3	GCCCGGGGCGGGACGGAGAG	-14	rG:dT	0.803	(0.775, 0.831)		0.256	0.235	20	30
SHC3_-_91793484.23-P1P2_168	SHC3_-_91793484.23-P1P2	SHC3	GCCCGGCGCGGGACGGAGAG	-14	rC:dT	0.790	(0.757, 0.823)		0.256	0.209	30	40
SHC3_-_91793484.23-P1P2_171	SHC3_-_91793484.23-P1P2	SHC3	GCCCGGTGCGGGACGGAGAG	-14	rU:dT	0.801	(0.767, 0.836)		0.256	0.186	30	40
SHC3_-_91793484.23-P1P2_174	SHC3_-_91793484.23-P1P2	SHC3	GCCCGGAACGGGACGGAGAG	-13	rA:dC	0.630	(0.599, 0.662)		0.259	0.201	40	40
SHC3_-_91793484.23-P1P2_179	SHC3_-_91793484.23-P1P2	SHC3	GCCCGGACCGGGACGGAGAG	-13	rC:dC	0.495	(0.464, 0.527)		0.259	0.165	30	40
SHC3_-_91793484.23-P1P2_182	SHC3_-_91793484.23-P1P2	SHC3	GCCCGGATCGGGACGGAGAG	-13	rU:dC	0.597	(0.564, 0.630)		0.259	0.165	40	40
SHC3_-_91793484.23-P1P2_185	SHC3_-_91793484.23-P1P2	SHC3	GCCCGGAGAGGGACGGAGAG	-12	rA:dG	0.596	(0.565, 0.628)		0.259	0.164	20	50
SHC3_-_91793484.23-P1P2_188	SHC3_-_91793484.23-P1P2	SHC3	GCCCGGAGGGGGACGGAGAG	-12	rG:dG	0.667	(0.643, 0.691)		0.259	0.212	20	30
SHC3_-_91793484.23-P1P2_193	SHC3_-_91793484.23-P1P2	SHC3	GCCCGGAGTGGGACGGAGAG	-12	rU:dG	0.672	(0.645, 0.699)		0.259	0.192	30	40
SHC3_-_91793484.23-P1P2_198	SHC3_-_91793484.23-P1P2	SHC3	GCCCGGAGCAGGACGGAGAG	-11	rA:dC	0.329	(0.299, 0.360)		0.242	0.201	20	50
SHC3_-_91793484.23-P1P2_203	SHC3_-_91793484.23-P1P2	SHC3	GCCCGGAGCCGGACGGAGAG	-11	rC:dC	0.136	(0.115, 0.157)		0.242	0.165	40	40
SHC3_-_91793484.23-P1P2_206	SHC3_-_91793484.23-P1P2	SHC3	GCCCGGAGCTGGACGGAGAG	-11	rU:dC	0.187	(0.160, 0.214)		0.242	0.165	30	40
SHC3_-_91793484.23-P1P2_210	SHC3_-_91793484.23-P1P2	SHC3	GCCCGGAGCGAGACGGAGAG	-10	rA:dC	0.256	(0.228, 0.284)		0.204	0.201	40	50
SHC3_-_91793484.23-P1P2_215	SHC3_-_91793484.23-P1P2	SHC3	GCCCGGAGCGCGACGGAGAG	-10	rC:dC	0.070	(0.056, 0.085)		0.204	0.165	30	30
SHC3_-_91793484.23-P1P2_218	SHC3_-_91793484.23-P1P2	SHC3	GCCCGGAGCGTGACGGAGAG	-10	rU:dC	0.113	(0.093, 0.133)		0.204	0.165	40	40
SHC3_-_91793484.23-P1P2_222	SHC3_-_91793484.23-P1P2	SHC3	GCCCGGAGCGGAACGGAGAG	-9	rA:dC	0.198	(0.172, 0.225)		0.191	0.201	30	30
SHC3_-_91793484.23-P1P2_227	SHC3_-_91793484.23-P1P2	SHC3	GCCCGGAGCGGCACGGAGAG	-9	rC:dC	0.087	(0.075, 0.099)		0.191	0.165	40	40
SHC3_-_91793484.23-P1P2_230	SHC3_-_91793484.23-P1P2	SHC3	GCCCGGAGCGGTACGGAGAG	-9	rU:dC	0.111	(0.095, 0.126)		0.191	0.165	50	50
SHC3_-_91793484.23-P1P2_237	SHC3_-_91793484.23-P1P2	SHC3	GCCCGGAGCGGGGCGGAGAG	-8	rG:dT	0.569	(0.539, 0.598)		0.181	0.235	20	20
SHC3_-_91793484.23-P1P2_240	SHC3_-_91793484.23-P1P2	SHC3	GCCCGGAGCGGGCCGGAGAG	-8	rC:dT	0.266	(0.237, 0.296)		0.181	0.209	30	30
SHC3_-_91793484.23-P1P2_243	SHC3_-_91793484.23-P1P2	SHC3	GCCCGGAGCGGGTCGGAGAG	-8	rU:dT	0.258	(0.226, 0.290)		0.181	0.186	40	40
SHC3_-_91793484.23-P1P2_245	SHC3_-_91793484.23-P1P2	SHC3	GCCCGGAGCGGGAAGGAGAG	-7	rA:dG	0.144	(0.126, 0.162)		0.120	0.164	20	30
SHC3_-_91793484.23-P1P2_248	SHC3_-_91793484.23-P1P2	SHC3	GCCCGGAGCGGGAGGGAGAG	-7	rG:dG	0.214	(0.194, 0.233)		0.120	0.212	30	30
SHC3_-_91793484.23-P1P2_253	SHC3_-_91793484.23-P1P2	SHC3	GCCCGGAGCGGGATGGAGAG	-7	rU:dG	0.212	(0.187, 0.238)		0.120	0.192	30	30
SHC3_-_91793484.23-P1P2_258	SHC3_-_91793484.23-P1P2	SHC3	GCCCGGAGCGGGACAGAGAG	-6	rA:dC	0.294	(0.265, 0.323)		0.139	0.201	30	40
SHC3_-_91793484.23-P1P2_263	SHC3_-_91793484.23-P1P2	SHC3	GCCCGGAGCGGGACCGAGAG	-6	rC:dC	0.118	(0.103, 0.134)		0.139	0.165	30	40
SHC3_-_91793484.23-P1P2_266	SHC3_-_91793484.23-P1P2	SHC3	GCCCGGAGCGGGACTGAGAG	-6	rU:dC	0.116	(0.095, 0.137)		0.139	0.165	30	40
SHC3_-_91793484.23-P1P2_270	SHC3_-_91793484.23-P1P2	SHC3	GCCCGGAGCGGGACGAAGAG	-5	rA:dC	0.170	(0.154, 0.187)		0.130	0.201	40	40
SHC3_-_91793484.23-P1P2_275	SHC3_-_91793484.23-P1P2	SHC3	GCCCGGAGCGGGACGCAGAG	-5	rC:dC	0.063	(0.052, 0.074)		0.130	0.165	30	30
SHC3_-_91793484.23-P1P2_278	SHC3_-_91793484.23-P1P2	SHC3	GCCCGGAGCGGGACGTAGAG	-5	rU:dC	0.079	(0.066, 0.091)		0.130	0.165	50	50
SHC3_-_91793484.23-P1P2_285	SHC3_-_91793484.23-P1P2	SHC3	GCCCGGAGCGGGACGGGGAG	-4	rG:dT	0.481	(0.460, 0.502)		0.147	0.235	30	30
SHC3_-_91793484.23-P1P2_288	SHC3_-_91793484.23-P1P2	SHC3	GCCCGGAGCGGGACGGCGAG	-4	rC:dT	0.160	(0.141, 0.180)		0.147	0.209	30	40
SHC3_-_91793484.23-P1P2_291	SHC3_-_91793484.23-P1P2	SHC3	GCCCGGAGCGGGACGGTGAG	-4	rU:dT	0.234	(0.212, 0.256)		0.147	0.186	30	40
SHC3_-_91793484.23-P1P2_294	SHC3_-_91793484.23-P1P2	SHC3	GCCCGGAGCGGGACGGAAAG	-3	rA:dC	0.110	(0.095, 0.124)		0.116	0.201	40	40
SHC3_-_91793484.23-P1P2_299	SHC3_-_91793484.23-P1P2	SHC3	GCCCGGAGCGGGACGGACAG	-3	rC:dC	0.063	(0.051, 0.075)		0.116	0.165	30	30
SHC3_-_91793484.23-P1P2_302	SHC3_-_91793484.23-P1P2	SHC3	GCCCGGAGCGGGACGGATAG	-3	rU:dC	0.067	(0.056, 0.078)		0.116	0.165	50	50
SHC3_-_91793484.23-P1P2_309	SHC3_-_91793484.23-P1P2	SHC3	GCCCGGAGCGGGACGGAGGG	-2	rG:dT	0.462	(0.438, 0.485)		0.113	0.235	30	30
SHC3_-_91793484.23-P1P2_312	SHC3_-_91793484.23-P1P2	SHC3	GCCCGGAGCGGGACGGAGCG	-2	rC:dT	0.148	(0.128, 0.168)		0.113	0.209	30	30
SHC3_-_91793484.23-P1P2_315	SHC3_-_91793484.23-P1P2	SHC3	GCCCGGAGCGGGACGGAGTG	-2	rU:dT	0.185	(0.164, 0.206)		0.113	0.186	30	50
SHC3_-_91793484.23-P1P2_318	SHC3_-_91793484.23-P1P2	SHC3	GCCCGGAGCGGGACGGAGAA	-1	rA:dC	0.131	(0.117, 0.145)		0.105	0.201	30	40
SHC3_-_91793484.23-P1P2_323	SHC3_-_91793484.23-P1P2	SHC3	GCCCGGAGCGGGACGGAGAC	-1	rC:dC	0.073	(0.064, 0.081)		0.105	0.165	30	30
SHC3_-_91793484.23-P1P2_326	SHC3_-_91793484.23-P1P2	SHC3	GCCCGGAGCGGGACGGAGAT	-1	rU:dC	0.076	(0.066, 0.086)		0.105	0.165	40	40
SHC3_-_91793487.23-P1P2	SHC3_-_91793487.23-P1P2	SHC3	GGGAGCGGGACGGAGAGTGG			1.000					30	40
SHC3_-_91793487.23-P1P2_102	SHC3_-_91793487.23-P1P2	SHC3	GAGAGCGGGACGGAGAGTGG	-19	rA:dC	0.946	(0.912, 0.981)		0.260	0.201	20	40
SHC3_-_91793487.23-P1P2_107	SHC3_-_91793487.23-P1P2	SHC3	GCGAGCGGGACGGAGAGTGG	-19	rC:dC	0.947	(0.918, 0.977)		0.260	0.165	30	40
SHC3_-_91793487.23-P1P2_110	SHC3_-_91793487.23-P1P2	SHC3	GTGAGCGGGACGGAGAGTGG	-19	rU:dC	0.933	(0.902, 0.964)		0.260	0.165	30	50
SHC3_-_91793487.23-P1P2_114	SHC3_-_91793487.23-P1P2	SHC3	GGAAGCGGGACGGAGAGTGG	-18	rA:dC	0.940	(0.910, 0.971)		0.218	0.201	40	40
SHC3_-_91793487.23-P1P2_119	SHC3_-_91793487.23-P1P2	SHC3	GGCAGCGGGACGGAGAGTGG	-18	rC:dC	0.970	(0.943, 0.998)		0.218	0.165	30	30
SHC3_-_91793487.23-P1P2_122	SHC3_-_91793487.23-P1P2	SHC3	GGTAGCGGGACGGAGAGTGG	-18	rU:dC	0.938	(0.910, 0.967)		0.218	0.165	40	40
SHC3_-_91793487.23-P1P2_129	SHC3_-_91793487.23-P1P2	SHC3	GGGGGCGGGACGGAGAGTGG	-17	rG:dT	0.936	(0.898, 0.973)		0.274	0.235	30	30
SHC3_-_91793487.23-P1P2_132	SHC3_-_91793487.23-P1P2	SHC3	GGGCGCGGGACGGAGAGTGG	-17	rC:dT	0.929	(0.899, 0.959)		0.274	0.209	30	40
SHC3_-_91793487.23-P1P2_135	SHC3_-_91793487.23-P1P2	SHC3	GGGTGCGGGACGGAGAGTGG	-17	rU:dT	0.910	(0.879, 0.941)		0.274	0.186	30	40
SHC3_-_91793487.23-P1P2_138	SHC3_-_91793487.23-P1P2	SHC3	GGGAACGGGACGGAGAGTGG	-16	rA:dC	0.858	(0.828, 0.888)		0.261	0.201	30	50
SHC3_-_91793487.23-P1P2_143	SHC3_-_91793487.23-P1P2	SHC3	GGGACCGGGACGGAGAGTGG	-16	rC:dC	0.865	(0.838, 0.891)		0.261	0.165	30	50
SHC3_-_91793487.23-P1P2_146	SHC3_-_91793487.23-P1P2	SHC3	GGGATCGGGACGGAGAGTGG	-16	rU:dC	0.839	(0.812, 0.866)		0.261	0.165	40	40
SHC3_-_91793487.23-P1P2_149	SHC3_-_91793487.23-P1P2	SHC3	GGGAGAGGGACGGAGAGTGG	-15	rA:dG	0.803	(0.772, 0.833)		0.223	0.164	20	40
SHC3_-_91793487.23-P1P2_152	SHC3_-_91793487.23-P1P2	SHC3	GGGAGGGGGACGGAGAGTGG	-15	rG:dG	0.791	(0.763, 0.818)		0.223	0.212	30	30
SHC3_-_91793487.23-P1P2_157	SHC3_-_91793487.23-P1P2	SHC3	GGGAGTGGGACGGAGAGTGG	-15	rU:dG	0.854	(0.826, 0.883)		0.223	0.192	20	30
SHC3_-_91793487.23-P1P2_162	SHC3_-_91793487.23-P1P2	SHC3	GGGAGCAGGACGGAGAGTGG	-14	rA:dC	0.833	(0.802, 0.865)		0.256	0.201	30	40
SHC3_-_91793487.23-P1P2_167	SHC3_-_91793487.23-P1P2	SHC3	GGGAGCCGGACGGAGAGTGG	-14	rC:dC	0.824	(0.795, 0.854)		0.256	0.165	30	40
SHC3_-_91793487.23-P1P2_170	SHC3_-_91793487.23-P1P2	SHC3	GGGAGCTGGACGGAGAGTGG	-14	rU:dC	0.834	(0.804, 0.865)		0.256	0.165	30	30
SHC3_-_91793487.23-P1P2_174	SHC3_-_91793487.23-P1P2	SHC3	GGGAGCGAGACGGAGAGTGG	-13	rA:dC	0.801	(0.767, 0.835)		0.259	0.201	20	40
SHC3_-_91793487.23-P1P2_179	SHC3_-_91793487.23-P1P2	SHC3	GGGAGCGCGACGGAGAGTGG	-13	rC:dC	0.727	(0.692, 0.762)		0.259	0.165	30	30
SHC3_-_91793487.23-P1P2_182	SHC3_-_91793487.23-P1P2	SHC3	GGGAGCGTGACGGAGAGTGG	-13	rU:dC	0.781	(0.750, 0.813)		0.259	0.165	30	40
SHC3_-_91793487.23-P1P2_186	SHC3_-_91793487.23-P1P2	SHC3	GGGAGCGGAACGGAGAGTGG	-12	rA:dC	0.742	(0.710, 0.775)		0.259	0.201	20	30
SHC3_-_91793487.23-P1P2_191	SHC3_-_91793487.23-P1P2	SHC3	GGGAGCGGCACGGAGAGTGG	-12	rC:dC	0.616	(0.586, 0.645)		0.259	0.165	20	40
SHC3_-_91793487.23-P1P2_194	SHC3_-_91793487.23-P1P2	SHC3	GGGAGCGGTACGGAGAGTGG	-12	rU:dC	0.699	(0.670, 0.728)		0.259	0.165	40	50
SHC3_-_91793487.23-P1P2_201	SHC3_-_91793487.23-P1P2	SHC3	GGGAGCGGGGCGGAGAGTGG	-11	rG:dT	0.782	(0.754, 0.810)		0.242	0.235	20	30
SHC3_-_91793487.23-P1P2_204	SHC3_-_91793487.23-P1P2	SHC3	GGGAGCGGGCCGGAGAGTGG	-11	rC:dT	0.673	(0.645, 0.702)		0.242	0.209	30	30
SHC3_-_91793487.23-P1P2_207	SHC3_-_91793487.23-P1P2	SHC3	GGGAGCGGGTCGGAGAGTGG	-11	rU:dT	0.701	(0.675, 0.727)		0.242	0.186	30	30
SHC3_-_91793487.23-P1P2_209	SHC3_-_91793487.23-P1P2	SHC3	GGGAGCGGGAAGGAGAGTGG	-10	rA:dG	0.545	(0.519, 0.572)		0.204	0.164	10	30
SHC3_-_91793487.23-P1P2_212	SHC3_-_91793487.23-P1P2	SHC3	GGGAGCGGGAGGGAGAGTGG	-10	rG:dG	0.640	(0.618, 0.662)		0.204	0.212	20	20
SHC3_-_91793487.23-P1P2_217	SHC3_-_91793487.23-P1P2	SHC3	GGGAGCGGGATGGAGAGTGG	-10	rU:dG	0.706	(0.680, 0.731)		0.204	0.192	20	30
SHC3_-_91793487.23-P1P2_222	SHC3_-_91793487.23-P1P2	SHC3	GGGAGCGGGACAGAGAGTGG	-9	rA:dC	0.409	(0.381, 0.436)		0.191	0.201	20	20
SHC3_-_91793487.23-P1P2_227	SHC3_-_91793487.23-P1P2	SHC3	GGGAGCGGGACCGAGAGTGG	-9	rC:dC	0.253	(0.227, 0.280)		0.191	0.165	30	40
SHC3_-_91793487.23-P1P2_230	SHC3_-_91793487.23-P1P2	SHC3	GGGAGCGGGACTGAGAGTGG	-9	rU:dC	0.268	(0.236, 0.300)		0.191	0.165	30	30
SHC3_-_91793487.23-P1P2_234	SHC3_-_91793487.23-P1P2	SHC3	GGGAGCGGGACGAAGAGTGG	-8	rA:dC	0.389	(0.360, 0.417)		0.181	0.201	30	50
SHC3_-_91793487.23-P1P2_239	SHC3_-_91793487.23-P1P2	SHC3	GGGAGCGGGACGCAGAGTGG	-8	rC:dC	0.202	(0.180, 0.223)		0.181	0.165	30	40
SHC3_-_91793487.23-P1P2_242	SHC3_-_91793487.23-P1P2	SHC3	GGGAGCGGGACGTAGAGTGG	-8	rU:dC	0.220	(0.196, 0.243)		0.181	0.165	30	30
SHC3_-_91793487.23-P1P2_249	SHC3_-_91793487.23-P1P2	SHC3	GGGAGCGGGACGGGGAGTGG	-7	rG:dT	0.588	(0.560, 0.615)		0.120	0.235	20	30
SHC3_-_91793487.23-P1P2_252	SHC3_-_91793487.23-P1P2	SHC3	GGGAGCGGGACGGCGAGTGG	-7	rC:dT	0.293	(0.270, 0.315)		0.120	0.209	40	40
SHC3_-_91793487.23-P1P2_255	SHC3_-_91793487.23-P1P2	SHC3	GGGAGCGGGACGGTGAGTGG	-7	rU:dT	0.358	(0.334, 0.382)		0.120	0.186	30	40
SHC3_-_91793487.23-P1P2_258	SHC3_-_91793487.23-P1P2	SHC3	GGGAGCGGGACGGAAAGTGG	-6	rA:dC	0.532	(0.503, 0.561)		0.139	0.201	30	40
SHC3_-_91793487.23-P1P2_263	SHC3_-_91793487.23-P1P2	SHC3	GGGAGCGGGACGGACAGTGG	-6	rC:dC	0.263	(0.242, 0.284)		0.139	0.165	30	40
SHC3_-_91793487.23-P1P2_266	SHC3_-_91793487.23-P1P2	SHC3	GGGAGCGGGACGGATAGTGG	-6	rU:dC	0.275	(0.252, 0.298)		0.139	0.165	30	50
SHC3_-_91793487.23-P1P2_273	SHC3_-_91793487.23-P1P2	SHC3	GGGAGCGGGACGGAGGGTGG	-5	rG:dT	0.570	(0.543, 0.597)		0.130	0.235	20	20
SHC3_-_91793487.23-P1P2_276	SHC3_-_91793487.23-P1P2	SHC3	GGGAGCGGGACGGAGCGTGG	-5	rC:dT	0.420	(0.395, 0.445)		0.130	0.209	30	30
SHC3_-_91793487.23-P1P2_279	SHC3_-_91793487.23-P1P2	SHC3	GGGAGCGGGACGGAGTGTGG	-5	rU:dT	0.423	(0.395, 0.452)		0.130	0.186	30	40
SHC3_-_91793487.23-P1P2_282	SHC3_-_91793487.23-P1P2	SHC3	GGGAGCGGGACGGAGAATGG	-4	rA:dC	0.356	(0.331, 0.382)		0.147	0.201	30	30
SHC3_-_91793487.23-P1P2_287	SHC3_-_91793487.23-P1P2	SHC3	GGGAGCGGGACGGAGACTGG	-4	rC:dC	0.138	(0.120, 0.155)		0.147	0.165	30	30
SHC3_-_91793487.23-P1P2_290	SHC3_-_91793487.23-P1P2	SHC3	GGGAGCGGGACGGAGATTGG	-4	rU:dC	0.185	(0.166, 0.204)		0.147	0.165	30	40
SHC3_-_91793487.23-P1P2_292	SHC3_-_91793487.23-P1P2	SHC3	GGGAGCGGGACGGAGAGAGG	-3	rA:dA	0.441	(0.415, 0.467)		0.116	0.182	20	40
SHC3_-_91793487.23-P1P2_295	SHC3_-_91793487.23-P1P2	SHC3	GGGAGCGGGACGGAGAGGGG	-3	rG:dA	0.476	(0.453, 0.499)		0.116	0.200	20	30
SHC3_-_91793487.23-P1P2_298	SHC3_-_91793487.23-P1P2	SHC3	GGGAGCGGGACGGAGAGCGG	-3	rC:dA	0.455	(0.426, 0.483)		0.116	0.225	30	30
SHC3_-_91793487.23-P1P2_306	SHC3_-_91793487.23-P1P2	SHC3	GGGAGCGGGACGGAGAGTAG	-2	rA:dC	0.301	(0.276, 0.326)		0.113	0.201	40	40
SHC3_-_91793487.23-P1P2_311	SHC3_-_91793487.23-P1P2	SHC3	GGGAGCGGGACGGAGAGTCG	-2	rC:dC	0.125	(0.111, 0.139)		0.113	0.165	40	40
SHC3_-_91793487.23-P1P2_314	SHC3_-_91793487.23-P1P2	SHC3	GGGAGCGGGACGGAGAGTTG	-2	rU:dC	0.152	(0.138, 0.166)		0.113	0.165	30	40
SHC3_-_91793487.23-P1P2_318	SHC3_-_91793487.23-P1P2	SHC3	GGGAGCGGGACGGAGAGTGA	-1	rA:dC	0.354	(0.327, 0.382)		0.105	0.201	30	30
SHC3_-_91793487.23-P1P2_323	SHC3_-_91793487.23-P1P2	SHC3	GGGAGCGGGACGGAGAGTGC	-1	rC:dC	0.152	(0.136, 0.167)		0.105	0.165	30	30
SHC3_-_91793487.23-P1P2_326	SHC3_-_91793487.23-P1P2	SHC3	GGGAGCGGGACGGAGAGTGT	-1	rU:dC	0.181	(0.165, 0.197)		0.105	0.165	30	30
SHC4_+_49255349.23-ENST00000332408.4	SHC4_+_49255349.23-ENST00000332408.4	SHC4	GAGGGGCCGGGAGCCGAGGT			1.000					30	40
SHC4_+_49255349.23-ENST00000332408.4_105	SHC4_+_49255349.23-ENST00000332408.4	SHC4	GGGGGGCCGGGAGCCGAGGT	-19	rG:dT	0.951	(0.912, 0.989)		0.260	0.235	30	30
SHC4_+_49255349.23-ENST00000332408.4_108	SHC4_+_49255349.23-ENST00000332408.4	SHC4	GCGGGGCCGGGAGCCGAGGT	-19	rC:dT	0.950	(0.915, 0.984)		0.260	0.209	30	40
SHC4_+_49255349.23-ENST00000332408.4_111	SHC4_+_49255349.23-ENST00000332408.4	SHC4	GTGGGGCCGGGAGCCGAGGT	-19	rU:dT	0.908	(0.876, 0.941)		0.260	0.186	30	40
SHC4_+_49255349.23-ENST00000332408.4_114	SHC4_+_49255349.23-ENST00000332408.4	SHC4	GAAGGGCCGGGAGCCGAGGT	-18	rA:dC	0.875	(0.846, 0.903)		0.218	0.201	30	50
SHC4_+_49255349.23-ENST00000332408.4_119	SHC4_+_49255349.23-ENST00000332408.4	SHC4	GACGGGCCGGGAGCCGAGGT	-18	rC:dC	0.936	(0.905, 0.967)		0.218	0.165	30	50
SHC4_+_49255349.23-ENST00000332408.4_122	SHC4_+_49255349.23-ENST00000332408.4	SHC4	GATGGGCCGGGAGCCGAGGT	-18	rU:dC	0.876	(0.847, 0.906)		0.218	0.165	30	50
SHC4_+_49255349.23-ENST00000332408.4_126	SHC4_+_49255349.23-ENST00000332408.4	SHC4	GAGAGGCCGGGAGCCGAGGT	-17	rA:dC	0.851	(0.826, 0.875)		0.274	0.201	40	50
SHC4_+_49255349.23-ENST00000332408.4_131	SHC4_+_49255349.23-ENST00000332408.4	SHC4	GAGCGGCCGGGAGCCGAGGT	-17	rC:dC	0.862	(0.838, 0.885)		0.274	0.165	40	40
SHC4_+_49255349.23-ENST00000332408.4_134	SHC4_+_49255349.23-ENST00000332408.4	SHC4	GAGTGGCCGGGAGCCGAGGT	-17	rU:dC	0.831	(0.807, 0.855)		0.274	0.165	40	50
SHC4_+_49255349.23-ENST00000332408.4_138	SHC4_+_49255349.23-ENST00000332408.4	SHC4	GAGGAGCCGGGAGCCGAGGT	-16	rA:dC	0.834	(0.809, 0.859)		0.261	0.201	30	40
SHC4_+_49255349.23-ENST00000332408.4_143	SHC4_+_49255349.23-ENST00000332408.4	SHC4	GAGGCGCCGGGAGCCGAGGT	-16	rC:dC	0.804	(0.782, 0.827)		0.261	0.165	40	40
SHC4_+_49255349.23-ENST00000332408.4_146	SHC4_+_49255349.23-ENST00000332408.4	SHC4	GAGGTGCCGGGAGCCGAGGT	-16	rU:dC	0.782	(0.759, 0.806)		0.261	0.165	30	50
SHC4_+_49255349.23-ENST00000332408.4_150	SHC4_+_49255349.23-ENST00000332408.4	SHC4	GAGGGACCGGGAGCCGAGGT	-15	rA:dC	0.816	(0.790, 0.841)		0.223	0.201	40	40
SHC4_+_49255349.23-ENST00000332408.4_155	SHC4_+_49255349.23-ENST00000332408.4	SHC4	GAGGGCCCGGGAGCCGAGGT	-15	rC:dC	0.802	(0.776, 0.828)		0.223	0.165	30	30
SHC4_+_49255349.23-ENST00000332408.4_158	SHC4_+_49255349.23-ENST00000332408.4	SHC4	GAGGGTCCGGGAGCCGAGGT	-15	rU:dC	0.802	(0.776, 0.827)		0.223	0.165	30	40
SHC4_+_49255349.23-ENST00000332408.4_161	SHC4_+_49255349.23-ENST00000332408.4	SHC4	GAGGGGACGGGAGCCGAGGT	-14	rA:dG	0.791	(0.765, 0.818)		0.256	0.164	40	40
SHC4_+_49255349.23-ENST00000332408.4_164	SHC4_+_49255349.23-ENST00000332408.4	SHC4	GAGGGGGCGGGAGCCGAGGT	-14	rG:dG	0.773	(0.748, 0.799)		0.256	0.212	30	40
SHC4_+_49255349.23-ENST00000332408.4_169	SHC4_+_49255349.23-ENST00000332408.4	SHC4	GAGGGGTCGGGAGCCGAGGT	-14	rU:dG	0.836	(0.810, 0.862)		0.256	0.192	40	50
SHC4_+_49255349.23-ENST00000332408.4_173	SHC4_+_49255349.23-ENST00000332408.4	SHC4	GAGGGGCAGGGAGCCGAGGT	-13	rA:dG	0.777	(0.751, 0.803)		0.259	0.164	30	40
SHC4_+_49255349.23-ENST00000332408.4_176	SHC4_+_49255349.23-ENST00000332408.4	SHC4	GAGGGGCGGGGAGCCGAGGT	-13	rG:dG	0.755	(0.733, 0.777)		0.259	0.212	20	40
SHC4_+_49255349.23-ENST00000332408.4_181	SHC4_+_49255349.23-ENST00000332408.4	SHC4	GAGGGGCTGGGAGCCGAGGT	-13	rU:dG	0.813	(0.788, 0.838)		0.259	0.192	30	30
SHC4_+_49255349.23-ENST00000332408.4_186	SHC4_+_49255349.23-ENST00000332408.4	SHC4	GAGGGGCCAGGAGCCGAGGT	-12	rA:dC	0.742	(0.715, 0.770)		0.259	0.201	20	40
SHC4_+_49255349.23-ENST00000332408.4_191	SHC4_+_49255349.23-ENST00000332408.4	SHC4	GAGGGGCCCGGAGCCGAGGT	-12	rC:dC	0.611	(0.580, 0.642)		0.259	0.165	30	40
SHC4_+_49255349.23-ENST00000332408.4_194	SHC4_+_49255349.23-ENST00000332408.4	SHC4	GAGGGGCCTGGAGCCGAGGT	-12	rU:dC	0.693	(0.667, 0.719)		0.259	0.165	20	40
SHC4_+_49255349.23-ENST00000332408.4_198	SHC4_+_49255349.23-ENST00000332408.4	SHC4	GAGGGGCCGAGAGCCGAGGT	-11	rA:dC	0.615	(0.587, 0.643)		0.242	0.201	40	40
SHC4_+_49255349.23-ENST00000332408.4_203	SHC4_+_49255349.23-ENST00000332408.4	SHC4	GAGGGGCCGCGAGCCGAGGT	-11	rC:dC	0.303	(0.270, 0.337)		0.242	0.165	20	20
SHC4_+_49255349.23-ENST00000332408.4_206	SHC4_+_49255349.23-ENST00000332408.4	SHC4	GAGGGGCCGTGAGCCGAGGT	-11	rU:dC	0.423	(0.391, 0.455)		0.242	0.165	30	40
SHC4_+_49255349.23-ENST00000332408.4_210	SHC4_+_49255349.23-ENST00000332408.4	SHC4	GAGGGGCCGGAAGCCGAGGT	-10	rA:dC	0.558	(0.531, 0.584)		0.204	0.201	30	40
SHC4_+_49255349.23-ENST00000332408.4_215	SHC4_+_49255349.23-ENST00000332408.4	SHC4	GAGGGGCCGGCAGCCGAGGT	-10	rC:dC	0.301	(0.273, 0.329)		0.204	0.165	30	40
SHC4_+_49255349.23-ENST00000332408.4_218	SHC4_+_49255349.23-ENST00000332408.4	SHC4	GAGGGGCCGGTAGCCGAGGT	-10	rU:dC	0.361	(0.336, 0.385)		0.204	0.165	40	50
SHC4_+_49255349.23-ENST00000332408.4_225	SHC4_+_49255349.23-ENST00000332408.4	SHC4	GAGGGGCCGGGGGCCGAGGT	-9	rG:dT	0.737	(0.717, 0.757)		0.191	0.235	20	30
SHC4_+_49255349.23-ENST00000332408.4_228	SHC4_+_49255349.23-ENST00000332408.4	SHC4	GAGGGGCCGGGCGCCGAGGT	-9	rC:dT	0.599	(0.577, 0.621)		0.191	0.209	30	30
SHC4_+_49255349.23-ENST00000332408.4_231	SHC4_+_49255349.23-ENST00000332408.4	SHC4	GAGGGGCCGGGTGCCGAGGT	-9	rU:dT	0.625	(0.604, 0.647)		0.191	0.186	30	50
SHC4_+_49255349.23-ENST00000332408.4_234	SHC4_+_49255349.23-ENST00000332408.4	SHC4	GAGGGGCCGGGAACCGAGGT	-8	rA:dC	0.406	(0.376, 0.436)		0.181	0.201	20	40
SHC4_+_49255349.23-ENST00000332408.4_239	SHC4_+_49255349.23-ENST00000332408.4	SHC4	GAGGGGCCGGGACCCGAGGT	-8	rC:dC	0.245	(0.222, 0.267)		0.181	0.165	30	30
SHC4_+_49255349.23-ENST00000332408.4_242	SHC4_+_49255349.23-ENST00000332408.4	SHC4	GAGGGGCCGGGATCCGAGGT	-8	rU:dC	0.222	(0.200, 0.244)		0.181	0.165	30	40
SHC4_+_49255349.23-ENST00000332408.4_245	SHC4_+_49255349.23-ENST00000332408.4	SHC4	GAGGGGCCGGGAGACGAGGT	-7	rA:dG	0.255	(0.228, 0.283)		0.120	0.164	30	40
SHC4_+_49255349.23-ENST00000332408.4_248	SHC4_+_49255349.23-ENST00000332408.4	SHC4	GAGGGGCCGGGAGGCGAGGT	-7	rG:dG	0.288	(0.265, 0.311)		0.120	0.212	30	30
SHC4_+_49255349.23-ENST00000332408.4_253	SHC4_+_49255349.23-ENST00000332408.4	SHC4	GAGGGGCCGGGAGTCGAGGT	-7	rU:dG	0.346	(0.315, 0.378)		0.120	0.192	30	40
SHC4_+_49255349.23-ENST00000332408.4_257	SHC4_+_49255349.23-ENST00000332408.4	SHC4	GAGGGGCCGGGAGCAGAGGT	-6	rA:dG	0.229	(0.206, 0.251)		0.139	0.164	30	30
SHC4_+_49255349.23-ENST00000332408.4_260	SHC4_+_49255349.23-ENST00000332408.4	SHC4	GAGGGGCCGGGAGCGGAGGT	-6	rG:dG	0.229	(0.212, 0.245)		0.139	0.212	30	30
SHC4_+_49255349.23-ENST00000332408.4_265	SHC4_+_49255349.23-ENST00000332408.4	SHC4	GAGGGGCCGGGAGCTGAGGT	-6	rU:dG	0.294	(0.270, 0.318)		0.139	0.192	30	40
SHC4_+_49255349.23-ENST00000332408.4_270	SHC4_+_49255349.23-ENST00000332408.4	SHC4	GAGGGGCCGGGAGCCAAGGT	-5	rA:dC	0.348	(0.324, 0.373)		0.130	0.201	30	30
SHC4_+_49255349.23-ENST00000332408.4_275	SHC4_+_49255349.23-ENST00000332408.4	SHC4	GAGGGGCCGGGAGCCCAGGT	-5	rC:dC	0.187	(0.163, 0.211)		0.130	0.165	20	30
SHC4_+_49255349.23-ENST00000332408.4_278	SHC4_+_49255349.23-ENST00000332408.4	SHC4	GAGGGGCCGGGAGCCTAGGT	-5	rU:dC	0.188	(0.166, 0.211)		0.130	0.165	40	40
SHC4_+_49255349.23-ENST00000332408.4_285	SHC4_+_49255349.23-ENST00000332408.4	SHC4	GAGGGGCCGGGAGCCGGGGT	-4	rG:dT	0.601	(0.580, 0.623)		0.147	0.235	20	30
SHC4_+_49255349.23-ENST00000332408.4_288	SHC4_+_49255349.23-ENST00000332408.4	SHC4	GAGGGGCCGGGAGCCGCGGT	-4	rC:dT	0.347	(0.316, 0.379)		0.147	0.209	20	30
SHC4_+_49255349.23-ENST00000332408.4_291	SHC4_+_49255349.23-ENST00000332408.4	SHC4	GAGGGGCCGGGAGCCGTGGT	-4	rU:dT	0.428	(0.402, 0.453)		0.147	0.186	40	40
SHC4_+_49255349.23-ENST00000332408.4_294	SHC4_+_49255349.23-ENST00000332408.4	SHC4	GAGGGGCCGGGAGCCGAAGT	-3	rA:dC	0.222	(0.197, 0.246)		0.116	0.201	30	40
SHC4_+_49255349.23-ENST00000332408.4_299	SHC4_+_49255349.23-ENST00000332408.4	SHC4	GAGGGGCCGGGAGCCGACGT	-3	rC:dC	0.095	(0.076, 0.115)		0.116	0.165	30	50
SHC4_+_49255349.23-ENST00000332408.4_302	SHC4_+_49255349.23-ENST00000332408.4	SHC4	GAGGGGCCGGGAGCCGATGT	-3	rU:dC	0.128	(0.106, 0.150)		0.116	0.165	40	50
SHC4_+_49255349.23-ENST00000332408.4_306	SHC4_+_49255349.23-ENST00000332408.4	SHC4	GAGGGGCCGGGAGCCGAGAT	-2	rA:dC	0.292	(0.258, 0.326)		0.113	0.201	30	40
SHC4_+_49255349.23-ENST00000332408.4_311	SHC4_+_49255349.23-ENST00000332408.4	SHC4	GAGGGGCCGGGAGCCGAGCT	-2	rC:dC	0.103	(0.086, 0.121)		0.113	0.165	20	20
SHC4_+_49255349.23-ENST00000332408.4_314	SHC4_+_49255349.23-ENST00000332408.4	SHC4	GAGGGGCCGGGAGCCGAGTT	-2	rU:dC	0.130	(0.114, 0.147)		0.113	0.165	30	40
SHC4_+_49255349.23-ENST00000332408.4_316	SHC4_+_49255349.23-ENST00000332408.4	SHC4	GAGGGGCCGGGAGCCGAGGA	-1	rA:dA	0.384	(0.355, 0.412)		0.105	0.182	30	40
SHC4_+_49255349.23-ENST00000332408.4_319	SHC4_+_49255349.23-ENST00000332408.4	SHC4	GAGGGGCCGGGAGCCGAGGG	-1	rG:dA	0.391	(0.366, 0.416)		0.105	0.200	30	40
SHC4_+_49255349.23-ENST00000332408.4_322	SHC4_+_49255349.23-ENST00000332408.4	SHC4	GAGGGGCCGGGAGCCGAGGC	-1	rC:dA	0.384	(0.351, 0.418)		0.105	0.225	20	30
SHC4_+_49255456.23-ENST00000332408.4	SHC4_+_49255456.23-ENST00000332408.4	SHC4	GTCTCCCGACAAGGATTCCA			1.000					40	50
SHC4_+_49255456.23-ENST00000332408.4_100	SHC4_+_49255456.23-ENST00000332408.4	SHC4	GACTCCCGACAAGGATTCCA	-19	rA:dA	1.012	(0.966, 1.058)		0.260	0.182	40	60
SHC4_+_49255456.23-ENST00000332408.4_103	SHC4_+_49255456.23-ENST00000332408.4	SHC4	GGCTCCCGACAAGGATTCCA	-19	rG:dA	1.062	(1.018, 1.105)		0.260	0.200	30	50
SHC4_+_49255456.23-ENST00000332408.4_106	SHC4_+_49255456.23-ENST00000332408.4	SHC4	GCCTCCCGACAAGGATTCCA	-19	rC:dA	0.968	(0.930, 1.005)		0.260	0.225	40	50
SHC4_+_49255456.23-ENST00000332408.4_113	SHC4_+_49255456.23-ENST00000332408.4	SHC4	GTATCCCGACAAGGATTCCA	-18	rA:dG	0.955	(0.919, 0.991)		0.218	0.164	40	50
SHC4_+_49255456.23-ENST00000332408.4_116	SHC4_+_49255456.23-ENST00000332408.4	SHC4	GTGTCCCGACAAGGATTCCA	-18	rG:dG	0.988	(0.952, 1.023)		0.218	0.212	40	50
SHC4_+_49255456.23-ENST00000332408.4_121	SHC4_+_49255456.23-ENST00000332408.4	SHC4	GTTTCCCGACAAGGATTCCA	-18	rU:dG	0.882	(0.844, 0.921)		0.218	0.192	40	50
SHC4_+_49255456.23-ENST00000332408.4_124	SHC4_+_49255456.23-ENST00000332408.4	SHC4	GTCACCCGACAAGGATTCCA	-17	rA:dA	0.889	(0.850, 0.927)		0.274	0.182	30	50
SHC4_+_49255456.23-ENST00000332408.4_127	SHC4_+_49255456.23-ENST00000332408.4	SHC4	GTCGCCCGACAAGGATTCCA	-17	rG:dA	0.946	(0.906, 0.985)		0.274	0.200	40	40
SHC4_+_49255456.23-ENST00000332408.4_130	SHC4_+_49255456.23-ENST00000332408.4	SHC4	GTCCCCCGACAAGGATTCCA	-17	rC:dA	0.917	(0.876, 0.959)		0.274	0.225	30	40
SHC4_+_49255456.23-ENST00000332408.4_137	SHC4_+_49255456.23-ENST00000332408.4	SHC4	GTCTACCGACAAGGATTCCA	-16	rA:dG	0.610	(0.564, 0.656)		0.261	0.164	40	50
SHC4_+_49255456.23-ENST00000332408.4_140	SHC4_+_49255456.23-ENST00000332408.4	SHC4	GTCTGCCGACAAGGATTCCA	-16	rG:dG	0.647	(0.606, 0.687)		0.261	0.212	30	40
SHC4_+_49255456.23-ENST00000332408.4_145	SHC4_+_49255456.23-ENST00000332408.4	SHC4	GTCTTCCGACAAGGATTCCA	-16	rU:dG	0.668	(0.617, 0.719)		0.261	0.192	30	50
SHC4_+_49255456.23-ENST00000332408.4_149	SHC4_+_49255456.23-ENST00000332408.4	SHC4	GTCTCACGACAAGGATTCCA	-15	rA:dG	0.467	(0.431, 0.503)		0.223	0.164	30	50
SHC4_+_49255456.23-ENST00000332408.4_152	SHC4_+_49255456.23-ENST00000332408.4	SHC4	GTCTCGCGACAAGGATTCCA	-15	rG:dG	0.573	(0.529, 0.618)		0.223	0.212	40	40
SHC4_+_49255456.23-ENST00000332408.4_157	SHC4_+_49255456.23-ENST00000332408.4	SHC4	GTCTCTCGACAAGGATTCCA	-15	rU:dG	0.687	(0.634, 0.740)		0.223	0.192	30	40
SHC4_+_49255456.23-ENST00000332408.4_161	SHC4_+_49255456.23-ENST00000332408.4	SHC4	GTCTCCAGACAAGGATTCCA	-14	rA:dG	0.438	(0.398, 0.479)		0.256	0.164	30	50
SHC4_+_49255456.23-ENST00000332408.4_164	SHC4_+_49255456.23-ENST00000332408.4	SHC4	GTCTCCGGACAAGGATTCCA	-14	rG:dG	0.580	(0.543, 0.618)		0.256	0.212	30	50
SHC4_+_49255456.23-ENST00000332408.4_169	SHC4_+_49255456.23-ENST00000332408.4	SHC4	GTCTCCTGACAAGGATTCCA	-14	rU:dG	0.676	(0.629, 0.724)		0.256	0.192	30	50
SHC4_+_49255456.23-ENST00000332408.4_174	SHC4_+_49255456.23-ENST00000332408.4	SHC4	GTCTCCCAACAAGGATTCCA	-13	rA:dC	0.352	(0.316, 0.387)		0.259	0.201	40	50
SHC4_+_49255456.23-ENST00000332408.4_179	SHC4_+_49255456.23-ENST00000332408.4	SHC4	GTCTCCCCACAAGGATTCCA	-13	rC:dC	0.211	(0.185, 0.238)		0.259	0.165	30	50
SHC4_+_49255456.23-ENST00000332408.4_182	SHC4_+_49255456.23-ENST00000332408.4	SHC4	GTCTCCCTACAAGGATTCCA	-13	rU:dC	0.360	(0.318, 0.403)		0.259	0.165	30	40
SHC4_+_49255456.23-ENST00000332408.4_189	SHC4_+_49255456.23-ENST00000332408.4	SHC4	GTCTCCCGGCAAGGATTCCA	-12	rG:dT	0.877	(0.843, 0.911)		0.259	0.235	20	30
SHC4_+_49255456.23-ENST00000332408.4_192	SHC4_+_49255456.23-ENST00000332408.4	SHC4	GTCTCCCGCCAAGGATTCCA	-12	rC:dT	0.286	(0.255, 0.316)		0.259	0.209	30	30
SHC4_+_49255456.23-ENST00000332408.4_195	SHC4_+_49255456.23-ENST00000332408.4	SHC4	GTCTCCCGTCAAGGATTCCA	-12	rU:dT	0.444	(0.398, 0.490)		0.259	0.186	30	50
SHC4_+_49255456.23-ENST00000332408.4_197	SHC4_+_49255456.23-ENST00000332408.4	SHC4	GTCTCCCGAAAAGGATTCCA	-11	rA:dG	0.150	(0.123, 0.176)		0.242	0.164	30	60
SHC4_+_49255456.23-ENST00000332408.4_200	SHC4_+_49255456.23-ENST00000332408.4	SHC4	GTCTCCCGAGAAGGATTCCA	-11	rG:dG	0.422	(0.389, 0.454)		0.242	0.212	30	40
SHC4_+_49255456.23-ENST00000332408.4_205	SHC4_+_49255456.23-ENST00000332408.4	SHC4	GTCTCCCGATAAGGATTCCA	-11	rU:dG	0.445	(0.414, 0.477)		0.242	0.192	30	50
SHC4_+_49255456.23-ENST00000332408.4_213	SHC4_+_49255456.23-ENST00000332408.4	SHC4	GTCTCCCGACGAGGATTCCA	-10	rG:dT	0.709	(0.671, 0.746)		0.204	0.235	30	50
SHC4_+_49255456.23-ENST00000332408.4_216	SHC4_+_49255456.23-ENST00000332408.4	SHC4	GTCTCCCGACCAGGATTCCA	-10	rC:dT	0.194	(0.159, 0.230)		0.204	0.209	30	50
SHC4_+_49255456.23-ENST00000332408.4_219	SHC4_+_49255456.23-ENST00000332408.4	SHC4	GTCTCCCGACTAGGATTCCA	-10	rU:dT	0.219	(0.189, 0.249)		0.204	0.186	30	60
SHC4_+_49255456.23-ENST00000332408.4_225	SHC4_+_49255456.23-ENST00000332408.4	SHC4	GTCTCCCGACAGGGATTCCA	-9	rG:dT	0.735	(0.697, 0.772)		0.191	0.235	40	40
SHC4_+_49255456.23-ENST00000332408.4_228	SHC4_+_49255456.23-ENST00000332408.4	SHC4	GTCTCCCGACACGGATTCCA	-9	rC:dT	0.115	(0.096, 0.134)		0.191	0.209	40	50
SHC4_+_49255456.23-ENST00000332408.4_231	SHC4_+_49255456.23-ENST00000332408.4	SHC4	GTCTCCCGACATGGATTCCA	-9	rU:dT	0.153	(0.130, 0.177)		0.191	0.186	30	50
SHC4_+_49255456.23-ENST00000332408.4_234	SHC4_+_49255456.23-ENST00000332408.4	SHC4	GTCTCCCGACAAAGATTCCA	-8	rA:dC	-0.014	(-0.026, -0.003)		0.181	0.201	30	50
SHC4_+_49255456.23-ENST00000332408.4_239	SHC4_+_49255456.23-ENST00000332408.4	SHC4	GTCTCCCGACAACGATTCCA	-8	rC:dC	-0.012	(-0.022, -0.002)		0.181	0.165	40	60
SHC4_+_49255456.23-ENST00000332408.4_242	SHC4_+_49255456.23-ENST00000332408.4	SHC4	GTCTCCCGACAATGATTCCA	-8	rU:dC	-0.018	(-0.029, -0.007)		0.181	0.165	20	40
SHC4_+_49255456.23-ENST00000332408.4_246	SHC4_+_49255456.23-ENST00000332408.4	SHC4	GTCTCCCGACAAGAATTCCA	-7	rA:dC	0.022	(0.008, 0.036)		0.120	0.201	40	50
SHC4_+_49255456.23-ENST00000332408.4_251	SHC4_+_49255456.23-ENST00000332408.4	SHC4	GTCTCCCGACAAGCATTCCA	-7	rC:dC	-0.004	(-0.013, 0.005)		0.120	0.165	40	50
SHC4_+_49255456.23-ENST00000332408.4_254	SHC4_+_49255456.23-ENST00000332408.4	SHC4	GTCTCCCGACAAGTATTCCA	-7	rU:dC	-0.016	(-0.027, -0.005)		0.120	0.165	40	60
SHC4_+_49255456.23-ENST00000332408.4_261	SHC4_+_49255456.23-ENST00000332408.4	SHC4	GTCTCCCGACAAGGGTTCCA	-6	rG:dT	0.223	(0.191, 0.255)		0.139	0.235	30	50
SHC4_+_49255456.23-ENST00000332408.4_264	SHC4_+_49255456.23-ENST00000332408.4	SHC4	GTCTCCCGACAAGGCTTCCA	-6	rC:dT	0.032	(0.016, 0.048)		0.139	0.209	20	50
SHC4_+_49255456.23-ENST00000332408.4_267	SHC4_+_49255456.23-ENST00000332408.4	SHC4	GTCTCCCGACAAGGTTTCCA	-6	rU:dT	0.021	(0.006, 0.035)		0.139	0.186	30	40
SHC4_+_49255456.23-ENST00000332408.4_268	SHC4_+_49255456.23-ENST00000332408.4	SHC4	GTCTCCCGACAAGGAATCCA	-5	rA:dA	0.075	(0.054, 0.097)		0.130	0.182	30	60
SHC4_+_49255456.23-ENST00000332408.4_271	SHC4_+_49255456.23-ENST00000332408.4	SHC4	GTCTCCCGACAAGGAGTCCA	-5	rG:dA	0.108	(0.090, 0.126)		0.130	0.200	30	50
SHC4_+_49255456.23-ENST00000332408.4_274	SHC4_+_49255456.23-ENST00000332408.4	SHC4	GTCTCCCGACAAGGACTCCA	-5	rC:dA	0.120	(0.096, 0.144)		0.130	0.225	30	40
SHC4_+_49255456.23-ENST00000332408.4_280	SHC4_+_49255456.23-ENST00000332408.4	SHC4	GTCTCCCGACAAGGATACCA	-4	rA:dA	0.080	(0.062, 0.098)		0.147	0.182	30	50
SHC4_+_49255456.23-ENST00000332408.4_283	SHC4_+_49255456.23-ENST00000332408.4	SHC4	GTCTCCCGACAAGGATGCCA	-4	rG:dA	0.120	(0.103, 0.138)		0.147	0.200	30	50
SHC4_+_49255456.23-ENST00000332408.4_286	SHC4_+_49255456.23-ENST00000332408.4	SHC4	GTCTCCCGACAAGGATCCCA	-4	rC:dA	0.120	(0.100, 0.140)		0.147	0.225	30	30
SHC4_+_49255456.23-ENST00000332408.4_293	SHC4_+_49255456.23-ENST00000332408.4	SHC4	GTCTCCCGACAAGGATTACA	-3	rA:dG	0.000	(-0.013, 0.013)		0.116	0.164	40	60
SHC4_+_49255456.23-ENST00000332408.4_296	SHC4_+_49255456.23-ENST00000332408.4	SHC4	GTCTCCCGACAAGGATTGCA	-3	rG:dG	0.040	(0.028, 0.051)		0.116	0.212	40	50
SHC4_+_49255456.23-ENST00000332408.4_301	SHC4_+_49255456.23-ENST00000332408.4	SHC4	GTCTCCCGACAAGGATTTCA	-3	rU:dG	0.021	(0.006, 0.036)		0.116	0.192	30	40
SHC4_+_49255456.23-ENST00000332408.4_305	SHC4_+_49255456.23-ENST00000332408.4	SHC4	GTCTCCCGACAAGGATTCAA	-2	rA:dG	0.006	(-0.005, 0.017)		0.113	0.164	20	50
SHC4_+_49255456.23-ENST00000332408.4_308	SHC4_+_49255456.23-ENST00000332408.4	SHC4	GTCTCCCGACAAGGATTCGA	-2	rG:dG	0.040	(0.030, 0.050)		0.113	0.212	50	60
SHC4_+_49255456.23-ENST00000332408.4_313	SHC4_+_49255456.23-ENST00000332408.4	SHC4	GTCTCCCGACAAGGATTCTA	-2	rU:dG	0.019	(0.007, 0.032)		0.113	0.192	30	50
SHC4_+_49255456.23-ENST00000332408.4_321	SHC4_+_49255456.23-ENST00000332408.4	SHC4	GTCTCCCGACAAGGATTCCG	-1	rG:dT	0.250	(0.223, 0.276)		0.105	0.235	40	60
SHC4_+_49255456.23-ENST00000332408.4_324	SHC4_+_49255456.23-ENST00000332408.4	SHC4	GTCTCCCGACAAGGATTCCC	-1	rC:dT	0.041	(0.029, 0.054)		0.105	0.209	40	40
SHC4_+_49255456.23-ENST00000332408.4_327	SHC4_+_49255456.23-ENST00000332408.4	SHC4	GTCTCCCGACAAGGATTCCT	-1	rU:dT	0.043	(0.030, 0.055)		0.105	0.186	30	30
SHC4_-_49255490.23-ENST00000332408.4	SHC4_-_49255490.23-ENST00000332408.4	SHC4	GGTCGGGAGAGCCTAGACCC			1.000					40	50
SHC4_-_49255490.23-ENST00000332408.4_102	SHC4_-_49255490.23-ENST00000332408.4	SHC4	GATCGGGAGAGCCTAGACCC	-19	rA:dC	0.937	(0.902, 0.971)		0.260	0.201	40	50
SHC4_-_49255490.23-ENST00000332408.4_107	SHC4_-_49255490.23-ENST00000332408.4	SHC4	GCTCGGGAGAGCCTAGACCC	-19	rC:dC	0.932	(0.901, 0.963)		0.260	0.165	40	50
SHC4_-_49255490.23-ENST00000332408.4_110	SHC4_-_49255490.23-ENST00000332408.4	SHC4	GTTCGGGAGAGCCTAGACCC	-19	rU:dC	0.900	(0.868, 0.933)		0.260	0.165	30	60
SHC4_-_49255490.23-ENST00000332408.4_112	SHC4_-_49255490.23-ENST00000332408.4	SHC4	GGACGGGAGAGCCTAGACCC	-18	rA:dA	0.927	(0.890, 0.963)		0.218	0.182	40	50
SHC4_-_49255490.23-ENST00000332408.4_115	SHC4_-_49255490.23-ENST00000332408.4	SHC4	GGGCGGGAGAGCCTAGACCC	-18	rG:dA	0.917	(0.883, 0.952)		0.218	0.200	40	50
SHC4_-_49255490.23-ENST00000332408.4_118	SHC4_-_49255490.23-ENST00000332408.4	SHC4	GGCCGGGAGAGCCTAGACCC	-18	rC:dA	0.961	(0.926, 0.997)		0.218	0.225	40	60
SHC4_-_49255490.23-ENST00000332408.4_125	SHC4_-_49255490.23-ENST00000332408.4	SHC4	GGTAGGGAGAGCCTAGACCC	-17	rA:dG	0.885	(0.848, 0.922)		0.274	0.164	30	50
SHC4_-_49255490.23-ENST00000332408.4_128	SHC4_-_49255490.23-ENST00000332408.4	SHC4	GGTGGGGAGAGCCTAGACCC	-17	rG:dG	0.853	(0.812, 0.894)		0.274	0.212	40	50
SHC4_-_49255490.23-ENST00000332408.4_133	SHC4_-_49255490.23-ENST00000332408.4	SHC4	GGTTGGGAGAGCCTAGACCC	-17	rU:dG	0.861	(0.827, 0.895)		0.274	0.192	30	60
SHC4_-_49255490.23-ENST00000332408.4_138	SHC4_-_49255490.23-ENST00000332408.4	SHC4	GGTCAGGAGAGCCTAGACCC	-16	rA:dC	0.842	(0.806, 0.878)		0.261	0.201	40	50
SHC4_-_49255490.23-ENST00000332408.4_143	SHC4_-_49255490.23-ENST00000332408.4	SHC4	GGTCCGGAGAGCCTAGACCC	-16	rC:dC	0.821	(0.787, 0.855)		0.261	0.165	40	50
SHC4_-_49255490.23-ENST00000332408.4_146	SHC4_-_49255490.23-ENST00000332408.4	SHC4	GGTCTGGAGAGCCTAGACCC	-16	rU:dC	0.781	(0.747, 0.816)		0.261	0.165	30	50
SHC4_-_49255490.23-ENST00000332408.4_150	SHC4_-_49255490.23-ENST00000332408.4	SHC4	GGTCGAGAGAGCCTAGACCC	-15	rA:dC	0.806	(0.772, 0.840)		0.223	0.201	40	50
SHC4_-_49255490.23-ENST00000332408.4_155	SHC4_-_49255490.23-ENST00000332408.4	SHC4	GGTCGCGAGAGCCTAGACCC	-15	rC:dC	0.747	(0.703, 0.792)		0.223	0.165	40	50
SHC4_-_49255490.23-ENST00000332408.4_158	SHC4_-_49255490.23-ENST00000332408.4	SHC4	GGTCGTGAGAGCCTAGACCC	-15	rU:dC	0.773	(0.737, 0.809)		0.223	0.165	50	60
SHC4_-_49255490.23-ENST00000332408.4_162	SHC4_-_49255490.23-ENST00000332408.4	SHC4	GGTCGGAAGAGCCTAGACCC	-14	rA:dC	0.803	(0.769, 0.837)		0.256	0.201	40	50
SHC4_-_49255490.23-ENST00000332408.4_167	SHC4_-_49255490.23-ENST00000332408.4	SHC4	GGTCGGCAGAGCCTAGACCC	-14	rC:dC	0.744	(0.709, 0.778)		0.256	0.165	40	50
SHC4_-_49255490.23-ENST00000332408.4_170	SHC4_-_49255490.23-ENST00000332408.4	SHC4	GGTCGGTAGAGCCTAGACCC	-14	rU:dC	0.762	(0.725, 0.798)		0.256	0.165	40	60
SHC4_-_49255490.23-ENST00000332408.4_177	SHC4_-_49255490.23-ENST00000332408.4	SHC4	GGTCGGGGGAGCCTAGACCC	-13	rG:dT	0.858	(0.832, 0.884)		0.259	0.235	30	50
SHC4_-_49255490.23-ENST00000332408.4_180	SHC4_-_49255490.23-ENST00000332408.4	SHC4	GGTCGGGCGAGCCTAGACCC	-13	rC:dT	0.818	(0.793, 0.844)		0.259	0.209	40	50
SHC4_-_49255490.23-ENST00000332408.4_183	SHC4_-_49255490.23-ENST00000332408.4	SHC4	GGTCGGGTGAGCCTAGACCC	-13	rU:dT	0.831	(0.805, 0.857)		0.259	0.186	40	50
SHC4_-_49255490.23-ENST00000332408.4_186	SHC4_-_49255490.23-ENST00000332408.4	SHC4	GGTCGGGAAAGCCTAGACCC	-12	rA:dC	0.658	(0.623, 0.694)		0.259	0.201	30	40
SHC4_-_49255490.23-ENST00000332408.4_191	SHC4_-_49255490.23-ENST00000332408.4	SHC4	GGTCGGGACAGCCTAGACCC	-12	rC:dC	0.509	(0.465, 0.554)		0.259	0.165	40	50
SHC4_-_49255490.23-ENST00000332408.4_194	SHC4_-_49255490.23-ENST00000332408.4	SHC4	GGTCGGGATAGCCTAGACCC	-12	rU:dC	0.589	(0.553, 0.625)		0.259	0.165	30	50
SHC4_-_49255490.23-ENST00000332408.4_201	SHC4_-_49255490.23-ENST00000332408.4	SHC4	GGTCGGGAGGGCCTAGACCC	-11	rG:dT	0.797	(0.771, 0.824)		0.242	0.235	20	40
SHC4_-_49255490.23-ENST00000332408.4_204	SHC4_-_49255490.23-ENST00000332408.4	SHC4	GGTCGGGAGCGCCTAGACCC	-11	rC:dT	0.637	(0.598, 0.675)		0.242	0.209	30	40
SHC4_-_49255490.23-ENST00000332408.4_207	SHC4_-_49255490.23-ENST00000332408.4	SHC4	GGTCGGGAGTGCCTAGACCC	-11	rU:dT	0.674	(0.644, 0.705)		0.242	0.186	40	50
SHC4_-_49255490.23-ENST00000332408.4_210	SHC4_-_49255490.23-ENST00000332408.4	SHC4	GGTCGGGAGAACCTAGACCC	-10	rA:dC	0.468	(0.425, 0.510)		0.204	0.201	30	50
SHC4_-_49255490.23-ENST00000332408.4_215	SHC4_-_49255490.23-ENST00000332408.4	SHC4	GGTCGGGAGACCCTAGACCC	-10	rC:dC	0.285	(0.250, 0.321)		0.204	0.165	20	50
SHC4_-_49255490.23-ENST00000332408.4_218	SHC4_-_49255490.23-ENST00000332408.4	SHC4	GGTCGGGAGATCCTAGACCC	-10	rU:dC	0.277	(0.243, 0.311)		0.204	0.165	30	40
SHC4_-_49255490.23-ENST00000332408.4_221	SHC4_-_49255490.23-ENST00000332408.4	SHC4	GGTCGGGAGAGACTAGACCC	-9	rA:dG	0.417	(0.375, 0.460)		0.191	0.164	30	30
SHC4_-_49255490.23-ENST00000332408.4_224	SHC4_-_49255490.23-ENST00000332408.4	SHC4	GGTCGGGAGAGGCTAGACCC	-9	rG:dG	0.659	(0.625, 0.694)		0.191	0.212	40	50
SHC4_-_49255490.23-ENST00000332408.4_229	SHC4_-_49255490.23-ENST00000332408.4	SHC4	GGTCGGGAGAGTCTAGACCC	-9	rU:dG	0.812	(0.774, 0.850)		0.191	0.192	30	40
SHC4_-_49255490.23-ENST00000332408.4_233	SHC4_-_49255490.23-ENST00000332408.4	SHC4	GGTCGGGAGAGCATAGACCC	-8	rA:dG	0.213	(0.175, 0.251)		0.181	0.164	30	60
SHC4_-_49255490.23-ENST00000332408.4_236	SHC4_-_49255490.23-ENST00000332408.4	SHC4	GGTCGGGAGAGCGTAGACCC	-8	rG:dG	0.469	(0.429, 0.509)		0.181	0.212	40	40
SHC4_-_49255490.23-ENST00000332408.4_241	SHC4_-_49255490.23-ENST00000332408.4	SHC4	GGTCGGGAGAGCTTAGACCC	-8	rU:dG	0.616	(0.577, 0.655)		0.181	0.192	40	50
SHC4_-_49255490.23-ENST00000332408.4_244	SHC4_-_49255490.23-ENST00000332408.4	SHC4	GGTCGGGAGAGCCAAGACCC	-7	rA:dA	0.318	(0.279, 0.357)		0.120	0.182	30	30
SHC4_-_49255490.23-ENST00000332408.4_247	SHC4_-_49255490.23-ENST00000332408.4	SHC4	GGTCGGGAGAGCCGAGACCC	-7	rG:dA	0.279	(0.248, 0.311)		0.120	0.200	40	40
SHC4_-_49255490.23-ENST00000332408.4_250	SHC4_-_49255490.23-ENST00000332408.4	SHC4	GGTCGGGAGAGCCCAGACCC	-7	rC:dA	0.491	(0.452, 0.531)		0.120	0.225	30	40
SHC4_-_49255490.23-ENST00000332408.4_261	SHC4_-_49255490.23-ENST00000332408.4	SHC4	GGTCGGGAGAGCCTGGACCC	-6	rG:dT	0.522	(0.492, 0.551)		0.139	0.235	30	30
SHC4_-_49255490.23-ENST00000332408.4_264	SHC4_-_49255490.23-ENST00000332408.4	SHC4	GGTCGGGAGAGCCTCGACCC	-6	rC:dT	0.273	(0.242, 0.303)		0.139	0.209	40	40
SHC4_-_49255490.23-ENST00000332408.4_267	SHC4_-_49255490.23-ENST00000332408.4	SHC4	GGTCGGGAGAGCCTTGACCC	-6	rU:dT	0.320	(0.282, 0.358)		0.139	0.186	30	50
SHC4_-_49255490.23-ENST00000332408.4_270	SHC4_-_49255490.23-ENST00000332408.4	SHC4	GGTCGGGAGAGCCTAAACCC	-5	rA:dC	0.292	(0.250, 0.334)		0.130	0.201	40	60
SHC4_-_49255490.23-ENST00000332408.4_275	SHC4_-_49255490.23-ENST00000332408.4	SHC4	GGTCGGGAGAGCCTACACCC	-5	rC:dC	0.126	(0.105, 0.148)		0.130	0.165	40	40
SHC4_-_49255490.23-ENST00000332408.4_278	SHC4_-_49255490.23-ENST00000332408.4	SHC4	GGTCGGGAGAGCCTATACCC	-5	rU:dC	0.153	(0.123, 0.182)		0.130	0.165	40	70
SHC4_-_49255490.23-ENST00000332408.4_285	SHC4_-_49255490.23-ENST00000332408.4	SHC4	GGTCGGGAGAGCCTAGGCCC	-4	rG:dT	0.591	(0.569, 0.614)		0.147	0.235	30	50
SHC4_-_49255490.23-ENST00000332408.4_288	SHC4_-_49255490.23-ENST00000332408.4	SHC4	GGTCGGGAGAGCCTAGCCCC	-4	rC:dT	0.291	(0.259, 0.322)		0.147	0.209	30	50
SHC4_-_49255490.23-ENST00000332408.4_291	SHC4_-_49255490.23-ENST00000332408.4	SHC4	GGTCGGGAGAGCCTAGTCCC	-4	rU:dT	0.339	(0.310, 0.367)		0.147	0.186	40	40
SHC4_-_49255490.23-ENST00000332408.4_293	SHC4_-_49255490.23-ENST00000332408.4	SHC4	GGTCGGGAGAGCCTAGAACC	-3	rA:dG	0.141	(0.117, 0.164)		0.116	0.164	30	30
SHC4_-_49255490.23-ENST00000332408.4_296	SHC4_-_49255490.23-ENST00000332408.4	SHC4	GGTCGGGAGAGCCTAGAGCC	-3	rG:dG	0.216	(0.192, 0.241)		0.116	0.212	30	30
SHC4_-_49255490.23-ENST00000332408.4_301	SHC4_-_49255490.23-ENST00000332408.4	SHC4	GGTCGGGAGAGCCTAGATCC	-3	rU:dG	0.307	(0.277, 0.337)		0.116	0.192	30	50
SHC4_-_49255490.23-ENST00000332408.4_305	SHC4_-_49255490.23-ENST00000332408.4	SHC4	GGTCGGGAGAGCCTAGACAC	-2	rA:dG	0.134	(0.111, 0.157)		0.113	0.164	40	50
SHC4_-_49255490.23-ENST00000332408.4_308	SHC4_-_49255490.23-ENST00000332408.4	SHC4	GGTCGGGAGAGCCTAGACGC	-2	rG:dG	0.181	(0.161, 0.201)		0.113	0.212	40	50
SHC4_-_49255490.23-ENST00000332408.4_313	SHC4_-_49255490.23-ENST00000332408.4	SHC4	GGTCGGGAGAGCCTAGACTC	-2	rU:dG	0.229	(0.198, 0.260)		0.113	0.192	30	60
SHC4_-_49255490.23-ENST00000332408.4_317	SHC4_-_49255490.23-ENST00000332408.4	SHC4	GGTCGGGAGAGCCTAGACCA	-1	rA:dG	0.128	(0.105, 0.152)		0.105	0.164	30	50
SHC4_-_49255490.23-ENST00000332408.4_320	SHC4_-_49255490.23-ENST00000332408.4	SHC4	GGTCGGGAGAGCCTAGACCG	-1	rG:dG	0.196	(0.172, 0.220)		0.105	0.212	30	50
SHC4_-_49255490.23-ENST00000332408.4_325	SHC4_-_49255490.23-ENST00000332408.4	SHC4	GGTCGGGAGAGCCTAGACCT	-1	rU:dG	0.214	(0.182, 0.247)		0.105	0.192	30	60
SHC4_-_49255528.23-ENST00000332408.4	SHC4_-_49255528.23-ENST00000332408.4	SHC4	GTCGCTCACGGCCAACTCTT			1.000					30	60
SHC4_-_49255528.23-ENST00000332408.4_100	SHC4_-_49255528.23-ENST00000332408.4	SHC4	GACGCTCACGGCCAACTCTT	-19	rA:dA	0.800	(0.749, 0.851)		0.260	0.182	30	60
SHC4_-_49255528.23-ENST00000332408.4_103	SHC4_-_49255528.23-ENST00000332408.4	SHC4	GGCGCTCACGGCCAACTCTT	-19	rG:dA	0.820	(0.776, 0.864)		0.260	0.200	40	60
SHC4_-_49255528.23-ENST00000332408.4_106	SHC4_-_49255528.23-ENST00000332408.4	SHC4	GCCGCTCACGGCCAACTCTT	-19	rC:dA	0.745	(0.697, 0.792)		0.260	0.225	40	70
SHC4_-_49255528.23-ENST00000332408.4_113	SHC4_-_49255528.23-ENST00000332408.4	SHC4	GTAGCTCACGGCCAACTCTT	-18	rA:dG	0.798	(0.759, 0.838)		0.218	0.164	40	60
SHC4_-_49255528.23-ENST00000332408.4_116	SHC4_-_49255528.23-ENST00000332408.4	SHC4	GTGGCTCACGGCCAACTCTT	-18	rG:dG	0.835	(0.792, 0.877)		0.218	0.212	40	60
SHC4_-_49255528.23-ENST00000332408.4_121	SHC4_-_49255528.23-ENST00000332408.4	SHC4	GTTGCTCACGGCCAACTCTT	-18	rU:dG	0.726	(0.682, 0.770)		0.218	0.192	30	50
SHC4_-_49255528.23-ENST00000332408.4_126	SHC4_-_49255528.23-ENST00000332408.4	SHC4	GTCACTCACGGCCAACTCTT	-17	rA:dC	0.545	(0.502, 0.589)		0.274	0.201	30	60
SHC4_-_49255528.23-ENST00000332408.4_131	SHC4_-_49255528.23-ENST00000332408.4	SHC4	GTCCCTCACGGCCAACTCTT	-17	rC:dC	0.591	(0.551, 0.631)		0.274	0.165	20	50
SHC4_-_49255528.23-ENST00000332408.4_134	SHC4_-_49255528.23-ENST00000332408.4	SHC4	GTCTCTCACGGCCAACTCTT	-17	rU:dC	0.476	(0.434, 0.517)		0.274	0.165	30	60
SHC4_-_49255528.23-ENST00000332408.4_137	SHC4_-_49255528.23-ENST00000332408.4	SHC4	GTCGATCACGGCCAACTCTT	-16	rA:dG	0.436	(0.394, 0.477)		0.261	0.164	30	60
SHC4_-_49255528.23-ENST00000332408.4_140	SHC4_-_49255528.23-ENST00000332408.4	SHC4	GTCGGTCACGGCCAACTCTT	-16	rG:dG	0.569	(0.524, 0.615)		0.261	0.212	30	60
SHC4_-_49255528.23-ENST00000332408.4_145	SHC4_-_49255528.23-ENST00000332408.4	SHC4	GTCGTTCACGGCCAACTCTT	-16	rU:dG	0.571	(0.523, 0.620)		0.261	0.192	20	50
SHC4_-_49255528.23-ENST00000332408.4_148	SHC4_-_49255528.23-ENST00000332408.4	SHC4	GTCGCACACGGCCAACTCTT	-15	rA:dA	0.669	(0.620, 0.718)		0.223	0.182	30	60
SHC4_-_49255528.23-ENST00000332408.4_151	SHC4_-_49255528.23-ENST00000332408.4	SHC4	GTCGCGCACGGCCAACTCTT	-15	rG:dA	0.815	(0.774, 0.857)		0.223	0.200	40	50
SHC4_-_49255528.23-ENST00000332408.4_154	SHC4_-_49255528.23-ENST00000332408.4	SHC4	GTCGCCCACGGCCAACTCTT	-15	rC:dA	0.776	(0.728, 0.825)		0.223	0.225	30	60
SHC4_-_49255528.23-ENST00000332408.4_161	SHC4_-_49255528.23-ENST00000332408.4	SHC4	GTCGCTAACGGCCAACTCTT	-14	rA:dG	0.488	(0.445, 0.531)		0.256	0.164	40	60
SHC4_-_49255528.23-ENST00000332408.4_164	SHC4_-_49255528.23-ENST00000332408.4	SHC4	GTCGCTGACGGCCAACTCTT	-14	rG:dG	0.675	(0.640, 0.710)		0.256	0.212	40	50
SHC4_-_49255528.23-ENST00000332408.4_169	SHC4_-_49255528.23-ENST00000332408.4	SHC4	GTCGCTTACGGCCAACTCTT	-14	rU:dG	0.713	(0.666, 0.760)		0.256	0.192	40	60
SHC4_-_49255528.23-ENST00000332408.4_177	SHC4_-_49255528.23-ENST00000332408.4	SHC4	GTCGCTCGCGGCCAACTCTT	-13	rG:dT	0.959	(0.927, 0.992)		0.259	0.235	30	50
SHC4_-_49255528.23-ENST00000332408.4_180	SHC4_-_49255528.23-ENST00000332408.4	SHC4	GTCGCTCCCGGCCAACTCTT	-13	rC:dT	0.558	(0.506, 0.610)		0.259	0.209	20	60
SHC4_-_49255528.23-ENST00000332408.4_183	SHC4_-_49255528.23-ENST00000332408.4	SHC4	GTCGCTCTCGGCCAACTCTT	-13	rU:dT	0.678	(0.637, 0.719)		0.259	0.186	30	60
SHC4_-_49255528.23-ENST00000332408.4_185	SHC4_-_49255528.23-ENST00000332408.4	SHC4	GTCGCTCAAGGCCAACTCTT	-12	rA:dG	0.370	(0.324, 0.416)		0.259	0.164	30	40
SHC4_-_49255528.23-ENST00000332408.4_188	SHC4_-_49255528.23-ENST00000332408.4	SHC4	GTCGCTCAGGGCCAACTCTT	-12	rG:dG	0.613	(0.571, 0.656)		0.259	0.212	40	40
SHC4_-_49255528.23-ENST00000332408.4_193	SHC4_-_49255528.23-ENST00000332408.4	SHC4	GTCGCTCATGGCCAACTCTT	-12	rU:dG	0.608	(0.555, 0.660)		0.259	0.192	20	50
SHC4_-_49255528.23-ENST00000332408.4_198	SHC4_-_49255528.23-ENST00000332408.4	SHC4	GTCGCTCACAGCCAACTCTT	-11	rA:dC	0.139	(0.105, 0.173)		0.242	0.201	20	50
SHC4_-_49255528.23-ENST00000332408.4_203	SHC4_-_49255528.23-ENST00000332408.4	SHC4	GTCGCTCACCGCCAACTCTT	-11	rC:dC	0.049	(0.034, 0.064)		0.242	0.165	40	50
SHC4_-_49255528.23-ENST00000332408.4_206	SHC4_-_49255528.23-ENST00000332408.4	SHC4	GTCGCTCACTGCCAACTCTT	-11	rU:dC	0.071	(0.048, 0.093)		0.242	0.165	20	60
SHC4_-_49255528.23-ENST00000332408.4_210	SHC4_-_49255528.23-ENST00000332408.4	SHC4	GTCGCTCACGACCAACTCTT	-10	rA:dC	0.184	(0.149, 0.219)		0.204	0.201	40	40
SHC4_-_49255528.23-ENST00000332408.4_215	SHC4_-_49255528.23-ENST00000332408.4	SHC4	GTCGCTCACGCCCAACTCTT	-10	rC:dC	0.066	(0.046, 0.086)		0.204	0.165	40	50
SHC4_-_49255528.23-ENST00000332408.4_218	SHC4_-_49255528.23-ENST00000332408.4	SHC4	GTCGCTCACGTCCAACTCTT	-10	rU:dC	0.077	(0.058, 0.096)		0.204	0.165	40	50
SHC4_-_49255528.23-ENST00000332408.4_221	SHC4_-_49255528.23-ENST00000332408.4	SHC4	GTCGCTCACGGACAACTCTT	-9	rA:dG	0.090	(0.057, 0.123)		0.191	0.164	40	60
SHC4_-_49255528.23-ENST00000332408.4_224	SHC4_-_49255528.23-ENST00000332408.4	SHC4	GTCGCTCACGGGCAACTCTT	-9	rG:dG	0.392	(0.344, 0.439)		0.191	0.212	50	60
SHC4_-_49255528.23-ENST00000332408.4_229	SHC4_-_49255528.23-ENST00000332408.4	SHC4	GTCGCTCACGGTCAACTCTT	-9	rU:dG	0.616	(0.567, 0.666)		0.191	0.192	40	50
SHC4_-_49255528.23-ENST00000332408.4_233	SHC4_-_49255528.23-ENST00000332408.4	SHC4	GTCGCTCACGGCAAACTCTT	-8	rA:dG	-0.010	(-0.030, 0.011)		0.181	0.164	40	50
SHC4_-_49255528.23-ENST00000332408.4_236	SHC4_-_49255528.23-ENST00000332408.4	SHC4	GTCGCTCACGGCGAACTCTT	-8	rG:dG	0.087	(0.061, 0.113)		0.181	0.212	50	60
SHC4_-_49255528.23-ENST00000332408.4_241	SHC4_-_49255528.23-ENST00000332408.4	SHC4	GTCGCTCACGGCTAACTCTT	-8	rU:dG	0.269	(0.220, 0.317)		0.181	0.192	40	50
SHC4_-_49255528.23-ENST00000332408.4_249	SHC4_-_49255528.23-ENST00000332408.4	SHC4	GTCGCTCACGGCCGACTCTT	-7	rG:dT	0.232	(0.196, 0.269)		0.120	0.235	40	60
SHC4_-_49255528.23-ENST00000332408.4_252	SHC4_-_49255528.23-ENST00000332408.4	SHC4	GTCGCTCACGGCCCACTCTT	-7	rC:dT	0.066	(0.042, 0.089)		0.120	0.209	30	40
SHC4_-_49255528.23-ENST00000332408.4_255	SHC4_-_49255528.23-ENST00000332408.4	SHC4	GTCGCTCACGGCCTACTCTT	-7	rU:dT	0.041	(0.019, 0.063)		0.120	0.186	40	60
SHC4_-_49255528.23-ENST00000332408.4_261	SHC4_-_49255528.23-ENST00000332408.4	SHC4	GTCGCTCACGGCCAGCTCTT	-6	rG:dT	0.162	(0.134, 0.190)		0.139	0.235	30	50
SHC4_-_49255528.23-ENST00000332408.4_264	SHC4_-_49255528.23-ENST00000332408.4	SHC4	GTCGCTCACGGCCACCTCTT	-6	rC:dT	0.063	(0.045, 0.081)		0.139	0.209	30	40
SHC4_-_49255528.23-ENST00000332408.4_267	SHC4_-_49255528.23-ENST00000332408.4	SHC4	GTCGCTCACGGCCATCTCTT	-6	rU:dT	0.039	(0.019, 0.060)		0.139	0.186	40	40
SHC4_-_49255528.23-ENST00000332408.4_269	SHC4_-_49255528.23-ENST00000332408.4	SHC4	GTCGCTCACGGCCAAATCTT	-5	rA:dG	-0.020	(-0.037, -0.003)		0.130	0.164	40	60
SHC4_-_49255528.23-ENST00000332408.4_272	SHC4_-_49255528.23-ENST00000332408.4	SHC4	GTCGCTCACGGCCAAGTCTT	-5	rG:dG	0.003	(-0.013, 0.020)		0.130	0.212	30	50
SHC4_-_49255528.23-ENST00000332408.4_277	SHC4_-_49255528.23-ENST00000332408.4	SHC4	GTCGCTCACGGCCAATTCTT	-5	rU:dG	-0.006	(-0.024, 0.013)		0.130	0.192	40	50
SHC4_-_49255528.23-ENST00000332408.4_280	SHC4_-_49255528.23-ENST00000332408.4	SHC4	GTCGCTCACGGCCAACACTT	-4	rA:dA	0.052	(0.029, 0.076)		0.147	0.182	30	60
SHC4_-_49255528.23-ENST00000332408.4_283	SHC4_-_49255528.23-ENST00000332408.4	SHC4	GTCGCTCACGGCCAACGCTT	-4	rG:dA	0.092	(0.070, 0.114)		0.147	0.200	50	50
SHC4_-_49255528.23-ENST00000332408.4_286	SHC4_-_49255528.23-ENST00000332408.4	SHC4	GTCGCTCACGGCCAACCCTT	-4	rC:dA	0.107	(0.086, 0.128)		0.147	0.225	40	60
SHC4_-_49255528.23-ENST00000332408.4_293	SHC4_-_49255528.23-ENST00000332408.4	SHC4	GTCGCTCACGGCCAACTATT	-3	rA:dG	-0.014	(-0.029, 0.001)		0.116	0.164	50	80
SHC4_-_49255528.23-ENST00000332408.4_296	SHC4_-_49255528.23-ENST00000332408.4	SHC4	GTCGCTCACGGCCAACTGTT	-3	rG:dG	0.036	(0.019, 0.052)		0.116	0.212	40	60
SHC4_-_49255528.23-ENST00000332408.4_301	SHC4_-_49255528.23-ENST00000332408.4	SHC4	GTCGCTCACGGCCAACTTTT	-3	rU:dG	0.001	(-0.017, 0.020)		0.116	0.192	30	50
SHC4_-_49255528.23-ENST00000332408.4_304	SHC4_-_49255528.23-ENST00000332408.4	SHC4	GTCGCTCACGGCCAACTCAT	-2	rA:dA	0.048	(0.029, 0.067)		0.113	0.182	30	50
SHC4_-_49255528.23-ENST00000332408.4_307	SHC4_-_49255528.23-ENST00000332408.4	SHC4	GTCGCTCACGGCCAACTCGT	-2	rG:dA	0.077	(0.061, 0.092)		0.113	0.200	60	60
SHC4_-_49255528.23-ENST00000332408.4_310	SHC4_-_49255528.23-ENST00000332408.4	SHC4	GTCGCTCACGGCCAACTCCT	-2	rC:dA	0.105	(0.083, 0.126)		0.113	0.225	40	40
SHC4_-_49255528.23-ENST00000332408.4_316	SHC4_-_49255528.23-ENST00000332408.4	SHC4	GTCGCTCACGGCCAACTCTA	-1	rA:dA	0.039	(0.019, 0.058)		0.105	0.182	30	50
SHC4_-_49255528.23-ENST00000332408.4_319	SHC4_-_49255528.23-ENST00000332408.4	SHC4	GTCGCTCACGGCCAACTCTG	-1	rG:dA	0.100	(0.083, 0.116)		0.105	0.200	30	30
SHC4_-_49255528.23-ENST00000332408.4_322	SHC4_-_49255528.23-ENST00000332408.4	SHC4	GTCGCTCACGGCCAACTCTC	-1	rC:dA	0.055	(0.035, 0.074)		0.105	0.225	30	40
SHC4_-_49255541.23-ENST00000332408.4	SHC4_-_49255541.23-ENST00000332408.4	SHC4	GACTCTTAGGCGCAGAACCC			1.000					40	40
SHC4_-_49255541.23-ENST00000332408.4_105	SHC4_-_49255541.23-ENST00000332408.4	SHC4	GGCTCTTAGGCGCAGAACCC	-19	rG:dT	0.931	(0.889, 0.973)		0.260	0.235	30	50
SHC4_-_49255541.23-ENST00000332408.4_108	SHC4_-_49255541.23-ENST00000332408.4	SHC4	GCCTCTTAGGCGCAGAACCC	-19	rC:dT	0.862	(0.822, 0.903)		0.260	0.209	40	50
SHC4_-_49255541.23-ENST00000332408.4_111	SHC4_-_49255541.23-ENST00000332408.4	SHC4	GTCTCTTAGGCGCAGAACCC	-19	rU:dT	0.748	(0.712, 0.784)		0.260	0.186	40	50
SHC4_-_49255541.23-ENST00000332408.4_113	SHC4_-_49255541.23-ENST00000332408.4	SHC4	GAATCTTAGGCGCAGAACCC	-18	rA:dG	0.779	(0.739, 0.819)		0.218	0.164	40	50
SHC4_-_49255541.23-ENST00000332408.4_116	SHC4_-_49255541.23-ENST00000332408.4	SHC4	GAGTCTTAGGCGCAGAACCC	-18	rG:dG	0.848	(0.809, 0.887)		0.218	0.212	40	50
SHC4_-_49255541.23-ENST00000332408.4_121	SHC4_-_49255541.23-ENST00000332408.4	SHC4	GATTCTTAGGCGCAGAACCC	-18	rU:dG	0.741	(0.702, 0.780)		0.218	0.192	40	40
SHC4_-_49255541.23-ENST00000332408.4_124	SHC4_-_49255541.23-ENST00000332408.4	SHC4	GACACTTAGGCGCAGAACCC	-17	rA:dA	0.819	(0.783, 0.856)		0.274	0.182	30	30
SHC4_-_49255541.23-ENST00000332408.4_127	SHC4_-_49255541.23-ENST00000332408.4	SHC4	GACGCTTAGGCGCAGAACCC	-17	rG:dA	0.886	(0.855, 0.917)		0.274	0.200	40	40
SHC4_-_49255541.23-ENST00000332408.4_130	SHC4_-_49255541.23-ENST00000332408.4	SHC4	GACCCTTAGGCGCAGAACCC	-17	rC:dA	0.868	(0.835, 0.901)		0.274	0.225	40	40
SHC4_-_49255541.23-ENST00000332408.4_137	SHC4_-_49255541.23-ENST00000332408.4	SHC4	GACTATTAGGCGCAGAACCC	-16	rA:dG	0.558	(0.516, 0.600)		0.261	0.164	40	50
SHC4_-_49255541.23-ENST00000332408.4_140	SHC4_-_49255541.23-ENST00000332408.4	SHC4	GACTGTTAGGCGCAGAACCC	-16	rG:dG	0.652	(0.614, 0.690)		0.261	0.212	30	50
SHC4_-_49255541.23-ENST00000332408.4_145	SHC4_-_49255541.23-ENST00000332408.4	SHC4	GACTTTTAGGCGCAGAACCC	-16	rU:dG	0.590	(0.546, 0.634)		0.261	0.192	40	50
SHC4_-_49255541.23-ENST00000332408.4_148	SHC4_-_49255541.23-ENST00000332408.4	SHC4	GACTCATAGGCGCAGAACCC	-15	rA:dA	0.693	(0.652, 0.733)		0.223	0.182	30	40
SHC4_-_49255541.23-ENST00000332408.4_151	SHC4_-_49255541.23-ENST00000332408.4	SHC4	GACTCGTAGGCGCAGAACCC	-15	rG:dA	0.807	(0.770, 0.844)		0.223	0.200	30	30
SHC4_-_49255541.23-ENST00000332408.4_154	SHC4_-_49255541.23-ENST00000332408.4	SHC4	GACTCCTAGGCGCAGAACCC	-15	rC:dA	0.820	(0.780, 0.861)		0.223	0.225	30	40
SHC4_-_49255541.23-ENST00000332408.4_160	SHC4_-_49255541.23-ENST00000332408.4	SHC4	GACTCTAAGGCGCAGAACCC	-14	rA:dA	0.637	(0.595, 0.679)		0.256	0.182	40	40
SHC4_-_49255541.23-ENST00000332408.4_163	SHC4_-_49255541.23-ENST00000332408.4	SHC4	GACTCTGAGGCGCAGAACCC	-14	rG:dA	0.747	(0.709, 0.784)		0.256	0.200	30	30
SHC4_-_49255541.23-ENST00000332408.4_166	SHC4_-_49255541.23-ENST00000332408.4	SHC4	GACTCTCAGGCGCAGAACCC	-14	rC:dA	0.727	(0.689, 0.766)		0.256	0.225	40	40
SHC4_-_49255541.23-ENST00000332408.4_177	SHC4_-_49255541.23-ENST00000332408.4	SHC4	GACTCTTGGGCGCAGAACCC	-13	rG:dT	0.859	(0.834, 0.885)		0.259	0.235	30	30
SHC4_-_49255541.23-ENST00000332408.4_180	SHC4_-_49255541.23-ENST00000332408.4	SHC4	GACTCTTCGGCGCAGAACCC	-13	rC:dT	0.659	(0.630, 0.688)		0.259	0.209	40	40
SHC4_-_49255541.23-ENST00000332408.4_183	SHC4_-_49255541.23-ENST00000332408.4	SHC4	GACTCTTTGGCGCAGAACCC	-13	rU:dT	0.672	(0.635, 0.709)		0.259	0.186	30	40
SHC4_-_49255541.23-ENST00000332408.4_186	SHC4_-_49255541.23-ENST00000332408.4	SHC4	GACTCTTAAGCGCAGAACCC	-12	rA:dC	0.303	(0.264, 0.341)		0.259	0.201	30	60
SHC4_-_49255541.23-ENST00000332408.4_191	SHC4_-_49255541.23-ENST00000332408.4	SHC4	GACTCTTACGCGCAGAACCC	-12	rC:dC	0.156	(0.128, 0.184)		0.259	0.165	50	60
SHC4_-_49255541.23-ENST00000332408.4_194	SHC4_-_49255541.23-ENST00000332408.4	SHC4	GACTCTTATGCGCAGAACCC	-12	rU:dC	0.232	(0.195, 0.269)		0.259	0.165	40	60
SHC4_-_49255541.23-ENST00000332408.4_198	SHC4_-_49255541.23-ENST00000332408.4	SHC4	GACTCTTAGACGCAGAACCC	-11	rA:dC	0.230	(0.202, 0.257)		0.242	0.201	40	50
SHC4_-_49255541.23-ENST00000332408.4_203	SHC4_-_49255541.23-ENST00000332408.4	SHC4	GACTCTTAGCCGCAGAACCC	-11	rC:dC	0.069	(0.057, 0.081)		0.242	0.165	30	30
SHC4_-_49255541.23-ENST00000332408.4_206	SHC4_-_49255541.23-ENST00000332408.4	SHC4	GACTCTTAGTCGCAGAACCC	-11	rU:dC	0.100	(0.083, 0.118)		0.242	0.165	40	50
SHC4_-_49255541.23-ENST00000332408.4_209	SHC4_-_49255541.23-ENST00000332408.4	SHC4	GACTCTTAGGAGCAGAACCC	-10	rA:dG	0.287	(0.250, 0.323)		0.204	0.164	30	40
SHC4_-_49255541.23-ENST00000332408.4_212	SHC4_-_49255541.23-ENST00000332408.4	SHC4	GACTCTTAGGGGCAGAACCC	-10	rG:dG	0.503	(0.475, 0.530)		0.204	0.212	20	40
SHC4_-_49255541.23-ENST00000332408.4_217	SHC4_-_49255541.23-ENST00000332408.4	SHC4	GACTCTTAGGTGCAGAACCC	-10	rU:dG	0.563	(0.527, 0.599)		0.204	0.192	20	20
SHC4_-_49255541.23-ENST00000332408.4_222	SHC4_-_49255541.23-ENST00000332408.4	SHC4	GACTCTTAGGCACAGAACCC	-9	rA:dC	0.114	(0.098, 0.130)		0.191	0.201	30	30
SHC4_-_49255541.23-ENST00000332408.4_227	SHC4_-_49255541.23-ENST00000332408.4	SHC4	GACTCTTAGGCCCAGAACCC	-9	rC:dC	0.074	(0.062, 0.086)		0.191	0.165	30	30
SHC4_-_49255541.23-ENST00000332408.4_230	SHC4_-_49255541.23-ENST00000332408.4	SHC4	GACTCTTAGGCTCAGAACCC	-9	rU:dC	0.054	(0.044, 0.065)		0.191	0.165	20	40
SHC4_-_49255541.23-ENST00000332408.4_233	SHC4_-_49255541.23-ENST00000332408.4	SHC4	GACTCTTAGGCGAAGAACCC	-8	rA:dG	0.061	(0.045, 0.076)		0.181	0.164	30	40
SHC4_-_49255541.23-ENST00000332408.4_236	SHC4_-_49255541.23-ENST00000332408.4	SHC4	GACTCTTAGGCGGAGAACCC	-8	rG:dG	0.312	(0.279, 0.345)		0.181	0.212	40	40
SHC4_-_49255541.23-ENST00000332408.4_241	SHC4_-_49255541.23-ENST00000332408.4	SHC4	GACTCTTAGGCGTAGAACCC	-8	rU:dG	0.405	(0.365, 0.445)		0.181	0.192	20	20
SHC4_-_49255541.23-ENST00000332408.4_249	SHC4_-_49255541.23-ENST00000332408.4	SHC4	GACTCTTAGGCGCGGAACCC	-7	rG:dT	0.366	(0.337, 0.395)		0.120	0.235	40	50
SHC4_-_49255541.23-ENST00000332408.4_252	SHC4_-_49255541.23-ENST00000332408.4	SHC4	GACTCTTAGGCGCCGAACCC	-7	rC:dT	0.080	(0.065, 0.094)		0.120	0.209	50	50
SHC4_-_49255541.23-ENST00000332408.4_255	SHC4_-_49255541.23-ENST00000332408.4	SHC4	GACTCTTAGGCGCTGAACCC	-7	rU:dT	0.085	(0.069, 0.100)		0.120	0.186	40	50
SHC4_-_49255541.23-ENST00000332408.4_258	SHC4_-_49255541.23-ENST00000332408.4	SHC4	GACTCTTAGGCGCAAAACCC	-6	rA:dC	0.168	(0.143, 0.192)		0.139	0.201	40	40
SHC4_-_49255541.23-ENST00000332408.4_263	SHC4_-_49255541.23-ENST00000332408.4	SHC4	GACTCTTAGGCGCACAACCC	-6	rC:dC	0.053	(0.041, 0.065)		0.139	0.165	50	50
SHC4_-_49255541.23-ENST00000332408.4_266	SHC4_-_49255541.23-ENST00000332408.4	SHC4	GACTCTTAGGCGCATAACCC	-6	rU:dC	0.062	(0.050, 0.074)		0.139	0.165	50	50
SHC4_-_49255541.23-ENST00000332408.4_273	SHC4_-_49255541.23-ENST00000332408.4	SHC4	GACTCTTAGGCGCAGGACCC	-5	rG:dT	0.363	(0.337, 0.389)		0.130	0.235	30	40
SHC4_-_49255541.23-ENST00000332408.4_276	SHC4_-_49255541.23-ENST00000332408.4	SHC4	GACTCTTAGGCGCAGCACCC	-5	rC:dT	0.122	(0.101, 0.142)		0.130	0.209	30	40
SHC4_-_49255541.23-ENST00000332408.4_279	SHC4_-_49255541.23-ENST00000332408.4	SHC4	GACTCTTAGGCGCAGTACCC	-5	rU:dT	0.119	(0.101, 0.136)		0.130	0.186	40	50
SHC4_-_49255541.23-ENST00000332408.4_285	SHC4_-_49255541.23-ENST00000332408.4	SHC4	GACTCTTAGGCGCAGAGCCC	-4	rG:dT	0.373	(0.349, 0.398)		0.147	0.235	30	30
SHC4_-_49255541.23-ENST00000332408.4_288	SHC4_-_49255541.23-ENST00000332408.4	SHC4	GACTCTTAGGCGCAGACCCC	-4	rC:dT	0.117	(0.096, 0.138)		0.147	0.209	30	50
SHC4_-_49255541.23-ENST00000332408.4_291	SHC4_-_49255541.23-ENST00000332408.4	SHC4	GACTCTTAGGCGCAGATCCC	-4	rU:dT	0.138	(0.117, 0.159)		0.147	0.186	40	40
SHC4_-_49255541.23-ENST00000332408.4_293	SHC4_-_49255541.23-ENST00000332408.4	SHC4	GACTCTTAGGCGCAGAAACC	-3	rA:dG	0.025	(0.013, 0.037)		0.116	0.164	30	50
SHC4_-_49255541.23-ENST00000332408.4_296	SHC4_-_49255541.23-ENST00000332408.4	SHC4	GACTCTTAGGCGCAGAAGCC	-3	rG:dG	0.082	(0.067, 0.096)		0.116	0.212	40	50
SHC4_-_49255541.23-ENST00000332408.4_301	SHC4_-_49255541.23-ENST00000332408.4	SHC4	GACTCTTAGGCGCAGAATCC	-3	rU:dG	0.075	(0.060, 0.091)		0.116	0.192	40	40
SHC4_-_49255541.23-ENST00000332408.4_305	SHC4_-_49255541.23-ENST00000332408.4	SHC4	GACTCTTAGGCGCAGAACAC	-2	rA:dG	0.014	(0.004, 0.024)		0.113	0.164	30	40
SHC4_-_49255541.23-ENST00000332408.4_308	SHC4_-_49255541.23-ENST00000332408.4	SHC4	GACTCTTAGGCGCAGAACGC	-2	rG:dG	0.058	(0.046, 0.070)		0.113	0.212	40	60
SHC4_-_49255541.23-ENST00000332408.4_313	SHC4_-_49255541.23-ENST00000332408.4	SHC4	GACTCTTAGGCGCAGAACTC	-2	rU:dG	0.049	(0.036, 0.063)		0.113	0.192	40	50
SHC4_-_49255541.23-ENST00000332408.4_317	SHC4_-_49255541.23-ENST00000332408.4	SHC4	GACTCTTAGGCGCAGAACCA	-1	rA:dG	0.019	(0.008, 0.031)		0.105	0.164	30	50
SHC4_-_49255541.23-ENST00000332408.4_320	SHC4_-_49255541.23-ENST00000332408.4	SHC4	GACTCTTAGGCGCAGAACCG	-1	rG:dG	0.075	(0.063, 0.088)		0.105	0.212	50	60
SHC4_-_49255541.23-ENST00000332408.4_325	SHC4_-_49255541.23-ENST00000332408.4	SHC4	GACTCTTAGGCGCAGAACCT	-1	rU:dG	0.047	(0.033, 0.062)		0.105	0.192	30	40
SHCBP1L_+_182922015.23-P1P2	SHCBP1L_+_182922015.23-P1P2	SHCBP1L	GGCCGAGGACACGGGAGAGG			1.000					30	40
SHCBP1L_+_182922015.23-P1P2_102	SHCBP1L_+_182922015.23-P1P2	SHCBP1L	GACCGAGGACACGGGAGAGG	-19	rA:dC	0.821	(0.791, 0.850)		0.260	0.201	30	50
SHCBP1L_+_182922015.23-P1P2_107	SHCBP1L_+_182922015.23-P1P2	SHCBP1L	GCCCGAGGACACGGGAGAGG	-19	rC:dC	0.818	(0.793, 0.842)		0.260	0.165	20	40
SHCBP1L_+_182922015.23-P1P2_110	SHCBP1L_+_182922015.23-P1P2	SHCBP1L	GTCCGAGGACACGGGAGAGG	-19	rU:dC	0.789	(0.763, 0.815)		0.260	0.165	30	40
SHCBP1L_+_182922015.23-P1P2_113	SHCBP1L_+_182922015.23-P1P2	SHCBP1L	GGACGAGGACACGGGAGAGG	-18	rA:dG	0.850	(0.819, 0.882)		0.218	0.164	30	40
SHCBP1L_+_182922015.23-P1P2_116	SHCBP1L_+_182922015.23-P1P2	SHCBP1L	GGGCGAGGACACGGGAGAGG	-18	rG:dG	0.816	(0.782, 0.850)		0.218	0.212	30	30
SHCBP1L_+_182922015.23-P1P2_121	SHCBP1L_+_182922015.23-P1P2	SHCBP1L	GGTCGAGGACACGGGAGAGG	-18	rU:dG	0.813	(0.779, 0.847)		0.218	0.192	30	40
SHCBP1L_+_182922015.23-P1P2_125	SHCBP1L_+_182922015.23-P1P2	SHCBP1L	GGCAGAGGACACGGGAGAGG	-17	rA:dG	0.831	(0.797, 0.866)		0.274	0.164	30	40
SHCBP1L_+_182922015.23-P1P2_128	SHCBP1L_+_182922015.23-P1P2	SHCBP1L	GGCGGAGGACACGGGAGAGG	-17	rG:dG	0.801	(0.764, 0.839)		0.274	0.212	30	40
SHCBP1L_+_182922015.23-P1P2_133	SHCBP1L_+_182922015.23-P1P2	SHCBP1L	GGCTGAGGACACGGGAGAGG	-17	rU:dG	0.820	(0.789, 0.851)		0.274	0.192	30	30
SHCBP1L_+_182922015.23-P1P2_138	SHCBP1L_+_182922015.23-P1P2	SHCBP1L	GGCCAAGGACACGGGAGAGG	-16	rA:dC	0.811	(0.775, 0.848)		0.261	0.201	20	40
SHCBP1L_+_182922015.23-P1P2_143	SHCBP1L_+_182922015.23-P1P2	SHCBP1L	GGCCCAGGACACGGGAGAGG	-16	rC:dC	0.842	(0.808, 0.876)		0.261	0.165	30	40
SHCBP1L_+_182922015.23-P1P2_146	SHCBP1L_+_182922015.23-P1P2	SHCBP1L	GGCCTAGGACACGGGAGAGG	-16	rU:dC	0.806	(0.769, 0.843)		0.261	0.165	30	50
SHCBP1L_+_182922015.23-P1P2_153	SHCBP1L_+_182922015.23-P1P2	SHCBP1L	GGCCGGGGACACGGGAGAGG	-15	rG:dT	0.910	(0.879, 0.941)		0.223	0.235	30	40
SHCBP1L_+_182922015.23-P1P2_156	SHCBP1L_+_182922015.23-P1P2	SHCBP1L	GGCCGCGGACACGGGAGAGG	-15	rC:dT	0.963	(0.930, 0.997)		0.223	0.209	30	50
SHCBP1L_+_182922015.23-P1P2_159	SHCBP1L_+_182922015.23-P1P2	SHCBP1L	GGCCGTGGACACGGGAGAGG	-15	rU:dT	0.937	(0.903, 0.971)		0.223	0.186	20	50
SHCBP1L_+_182922015.23-P1P2_162	SHCBP1L_+_182922015.23-P1P2	SHCBP1L	GGCCGAAGACACGGGAGAGG	-14	rA:dC	0.842	(0.806, 0.877)		0.256	0.201	30	40
SHCBP1L_+_182922015.23-P1P2_167	SHCBP1L_+_182922015.23-P1P2	SHCBP1L	GGCCGACGACACGGGAGAGG	-14	rC:dC	0.853	(0.815, 0.892)		0.256	0.165	40	40
SHCBP1L_+_182922015.23-P1P2_170	SHCBP1L_+_182922015.23-P1P2	SHCBP1L	GGCCGATGACACGGGAGAGG	-14	rU:dC	0.857	(0.821, 0.894)		0.256	0.165	30	50
SHCBP1L_+_182922015.23-P1P2_174	SHCBP1L_+_182922015.23-P1P2	SHCBP1L	GGCCGAGAACACGGGAGAGG	-13	rA:dC	0.800	(0.760, 0.840)		0.259	0.201	30	50
SHCBP1L_+_182922015.23-P1P2_179	SHCBP1L_+_182922015.23-P1P2	SHCBP1L	GGCCGAGCACACGGGAGAGG	-13	rC:dC	0.768	(0.725, 0.810)		0.259	0.165	30	40
SHCBP1L_+_182922015.23-P1P2_182	SHCBP1L_+_182922015.23-P1P2	SHCBP1L	GGCCGAGTACACGGGAGAGG	-13	rU:dC	0.815	(0.780, 0.851)		0.259	0.165	30	50
SHCBP1L_+_182922015.23-P1P2_189	SHCBP1L_+_182922015.23-P1P2	SHCBP1L	GGCCGAGGGCACGGGAGAGG	-12	rG:dT	0.836	(0.809, 0.864)		0.259	0.235	30	40
SHCBP1L_+_182922015.23-P1P2_192	SHCBP1L_+_182922015.23-P1P2	SHCBP1L	GGCCGAGGCCACGGGAGAGG	-12	rC:dT	0.737	(0.700, 0.775)		0.259	0.209	30	40
SHCBP1L_+_182922015.23-P1P2_195	SHCBP1L_+_182922015.23-P1P2	SHCBP1L	GGCCGAGGTCACGGGAGAGG	-12	rU:dT	0.789	(0.753, 0.824)		0.259	0.186	30	40
SHCBP1L_+_182922015.23-P1P2_197	SHCBP1L_+_182922015.23-P1P2	SHCBP1L	GGCCGAGGAAACGGGAGAGG	-11	rA:dG	0.649	(0.619, 0.679)		0.242	0.164	30	30
SHCBP1L_+_182922015.23-P1P2_200	SHCBP1L_+_182922015.23-P1P2	SHCBP1L	GGCCGAGGAGACGGGAGAGG	-11	rG:dG	0.694	(0.673, 0.715)		0.242	0.212	30	30
SHCBP1L_+_182922015.23-P1P2_205	SHCBP1L_+_182922015.23-P1P2	SHCBP1L	GGCCGAGGATACGGGAGAGG	-11	rU:dG	0.741	(0.714, 0.767)		0.242	0.192	40	50
SHCBP1L_+_182922015.23-P1P2_213	SHCBP1L_+_182922015.23-P1P2	SHCBP1L	GGCCGAGGACGCGGGAGAGG	-10	rG:dT	0.733	(0.707, 0.760)		0.204	0.235	30	40
SHCBP1L_+_182922015.23-P1P2_216	SHCBP1L_+_182922015.23-P1P2	SHCBP1L	GGCCGAGGACCCGGGAGAGG	-10	rC:dT	0.627	(0.596, 0.658)		0.204	0.209	30	30
SHCBP1L_+_182922015.23-P1P2_219	SHCBP1L_+_182922015.23-P1P2	SHCBP1L	GGCCGAGGACTCGGGAGAGG	-10	rU:dT	0.642	(0.612, 0.672)		0.204	0.186	20	40
SHCBP1L_+_182922015.23-P1P2_221	SHCBP1L_+_182922015.23-P1P2	SHCBP1L	GGCCGAGGACAAGGGAGAGG	-9	rA:dG	0.438	(0.407, 0.468)		0.191	0.164	20	40
SHCBP1L_+_182922015.23-P1P2_224	SHCBP1L_+_182922015.23-P1P2	SHCBP1L	GGCCGAGGACAGGGGAGAGG	-9	rG:dG	0.612	(0.587, 0.637)		0.191	0.212	20	30
SHCBP1L_+_182922015.23-P1P2_229	SHCBP1L_+_182922015.23-P1P2	SHCBP1L	GGCCGAGGACATGGGAGAGG	-9	rU:dG	0.693	(0.665, 0.721)		0.191	0.192	20	40
SHCBP1L_+_182922015.23-P1P2_234	SHCBP1L_+_182922015.23-P1P2	SHCBP1L	GGCCGAGGACACAGGAGAGG	-8	rA:dC	0.347	(0.317, 0.378)		0.181	0.201	20	20
SHCBP1L_+_182922015.23-P1P2_239	SHCBP1L_+_182922015.23-P1P2	SHCBP1L	GGCCGAGGACACCGGAGAGG	-8	rC:dC	0.210	(0.192, 0.228)		0.181	0.165	30	30
SHCBP1L_+_182922015.23-P1P2_242	SHCBP1L_+_182922015.23-P1P2	SHCBP1L	GGCCGAGGACACTGGAGAGG	-8	rU:dC	0.192	(0.173, 0.212)		0.181	0.165	20	40
SHCBP1L_+_182922015.23-P1P2_246	SHCBP1L_+_182922015.23-P1P2	SHCBP1L	GGCCGAGGACACGAGAGAGG	-7	rA:dC	0.351	(0.323, 0.379)		0.120	0.201	30	30
SHCBP1L_+_182922015.23-P1P2_251	SHCBP1L_+_182922015.23-P1P2	SHCBP1L	GGCCGAGGACACGCGAGAGG	-7	rC:dC	0.112	(0.097, 0.128)		0.120	0.165	40	40
SHCBP1L_+_182922015.23-P1P2_254	SHCBP1L_+_182922015.23-P1P2	SHCBP1L	GGCCGAGGACACGTGAGAGG	-7	rU:dC	0.140	(0.119, 0.162)		0.120	0.165	40	40
SHCBP1L_+_182922015.23-P1P2_258	SHCBP1L_+_182922015.23-P1P2	SHCBP1L	GGCCGAGGACACGGAAGAGG	-6	rA:dC	0.398	(0.371, 0.425)		0.139	0.201	30	40
SHCBP1L_+_182922015.23-P1P2_263	SHCBP1L_+_182922015.23-P1P2	SHCBP1L	GGCCGAGGACACGGCAGAGG	-6	rC:dC	0.156	(0.138, 0.174)		0.139	0.165	30	30
SHCBP1L_+_182922015.23-P1P2_266	SHCBP1L_+_182922015.23-P1P2	SHCBP1L	GGCCGAGGACACGGTAGAGG	-6	rU:dC	0.193	(0.169, 0.217)		0.139	0.165	40	50
SHCBP1L_+_182922015.23-P1P2_273	SHCBP1L_+_182922015.23-P1P2	SHCBP1L	GGCCGAGGACACGGGGGAGG	-5	rG:dT	0.502	(0.481, 0.524)		0.130	0.235	30	40
SHCBP1L_+_182922015.23-P1P2_276	SHCBP1L_+_182922015.23-P1P2	SHCBP1L	GGCCGAGGACACGGGCGAGG	-5	rC:dT	0.344	(0.322, 0.366)		0.130	0.209	30	30
SHCBP1L_+_182922015.23-P1P2_279	SHCBP1L_+_182922015.23-P1P2	SHCBP1L	GGCCGAGGACACGGGTGAGG	-5	rU:dT	0.349	(0.324, 0.373)		0.130	0.186	30	30
SHCBP1L_+_182922015.23-P1P2_282	SHCBP1L_+_182922015.23-P1P2	SHCBP1L	GGCCGAGGACACGGGAAAGG	-4	rA:dC	0.264	(0.244, 0.284)		0.147	0.201	40	40
SHCBP1L_+_182922015.23-P1P2_287	SHCBP1L_+_182922015.23-P1P2	SHCBP1L	GGCCGAGGACACGGGACAGG	-4	rC:dC	0.094	(0.079, 0.109)		0.147	0.165	30	40
SHCBP1L_+_182922015.23-P1P2_290	SHCBP1L_+_182922015.23-P1P2	SHCBP1L	GGCCGAGGACACGGGATAGG	-4	rU:dC	0.125	(0.109, 0.141)		0.147	0.165	40	50
SHCBP1L_+_182922015.23-P1P2_297	SHCBP1L_+_182922015.23-P1P2	SHCBP1L	GGCCGAGGACACGGGAGGGG	-3	rG:dT	0.572	(0.551, 0.594)		0.116	0.235	30	30
SHCBP1L_+_182922015.23-P1P2_300	SHCBP1L_+_182922015.23-P1P2	SHCBP1L	GGCCGAGGACACGGGAGCGG	-3	rC:dT	0.324	(0.298, 0.349)		0.116	0.209	30	40
SHCBP1L_+_182922015.23-P1P2_303	SHCBP1L_+_182922015.23-P1P2	SHCBP1L	GGCCGAGGACACGGGAGTGG	-3	rU:dT	0.366	(0.342, 0.389)		0.116	0.186	40	50
SHCBP1L_+_182922015.23-P1P2_306	SHCBP1L_+_182922015.23-P1P2	SHCBP1L	GGCCGAGGACACGGGAGAAG	-2	rA:dC	0.205	(0.182, 0.228)		0.113	0.201	30	50
SHCBP1L_+_182922015.23-P1P2_311	SHCBP1L_+_182922015.23-P1P2	SHCBP1L	GGCCGAGGACACGGGAGACG	-2	rC:dC	0.095	(0.082, 0.108)		0.113	0.165	30	50
SHCBP1L_+_182922015.23-P1P2_314	SHCBP1L_+_182922015.23-P1P2	SHCBP1L	GGCCGAGGACACGGGAGATG	-2	rU:dC	0.112	(0.099, 0.126)		0.113	0.165	30	40
SHCBP1L_+_182922015.23-P1P2_318	SHCBP1L_+_182922015.23-P1P2	SHCBP1L	GGCCGAGGACACGGGAGAGA	-1	rA:dC	0.245	(0.222, 0.269)		0.105	0.201	30	30
SHCBP1L_+_182922015.23-P1P2_323	SHCBP1L_+_182922015.23-P1P2	SHCBP1L	GGCCGAGGACACGGGAGAGC	-1	rC:dC	0.123	(0.110, 0.135)		0.105	0.165	30	40
SHCBP1L_+_182922015.23-P1P2_326	SHCBP1L_+_182922015.23-P1P2	SHCBP1L	GGCCGAGGACACGGGAGAGT	-1	rU:dC	0.131	(0.117, 0.145)		0.105	0.165	40	50
SHCBP1L_+_182922018.23-P1P2	SHCBP1L_+_182922018.23-P1P2	SHCBP1L	GCAGGCCGAGGACACGGGAG			1.000					30	50
SHCBP1L_+_182922018.23-P1P2_101	SHCBP1L_+_182922018.23-P1P2	SHCBP1L	GAAGGCCGAGGACACGGGAG	-19	rA:dG	0.999	(0.971, 1.027)		0.260	0.164	40	50
SHCBP1L_+_182922018.23-P1P2_104	SHCBP1L_+_182922018.23-P1P2	SHCBP1L	GGAGGCCGAGGACACGGGAG	-19	rG:dG	0.993	(0.966, 1.021)		0.260	0.212	40	40
SHCBP1L_+_182922018.23-P1P2_109	SHCBP1L_+_182922018.23-P1P2	SHCBP1L	GTAGGCCGAGGACACGGGAG	-19	rU:dG	0.972	(0.945, 0.998)		0.260	0.192	40	40
SHCBP1L_+_182922018.23-P1P2_117	SHCBP1L_+_182922018.23-P1P2	SHCBP1L	GCGGGCCGAGGACACGGGAG	-18	rG:dT	1.030	(1.003, 1.057)		0.218	0.235	40	40
SHCBP1L_+_182922018.23-P1P2_120	SHCBP1L_+_182922018.23-P1P2	SHCBP1L	GCCGGCCGAGGACACGGGAG	-18	rC:dT	1.028	(1.002, 1.053)		0.218	0.209	30	40
SHCBP1L_+_182922018.23-P1P2_123	SHCBP1L_+_182922018.23-P1P2	SHCBP1L	GCTGGCCGAGGACACGGGAG	-18	rU:dT	0.968	(0.941, 0.995)		0.218	0.186	30	40
SHCBP1L_+_182922018.23-P1P2_126	SHCBP1L_+_182922018.23-P1P2	SHCBP1L	GCAAGCCGAGGACACGGGAG	-17	rA:dC	0.930	(0.902, 0.958)		0.274	0.201	20	50
SHCBP1L_+_182922018.23-P1P2_131	SHCBP1L_+_182922018.23-P1P2	SHCBP1L	GCACGCCGAGGACACGGGAG	-17	rC:dC	0.927	(0.901, 0.952)		0.274	0.165	30	50
SHCBP1L_+_182922018.23-P1P2_134	SHCBP1L_+_182922018.23-P1P2	SHCBP1L	GCATGCCGAGGACACGGGAG	-17	rU:dC	0.891	(0.865, 0.917)		0.274	0.165	30	40
SHCBP1L_+_182922018.23-P1P2_138	SHCBP1L_+_182922018.23-P1P2	SHCBP1L	GCAGACCGAGGACACGGGAG	-16	rA:dC	0.897	(0.869, 0.924)		0.261	0.201	20	50
SHCBP1L_+_182922018.23-P1P2_143	SHCBP1L_+_182922018.23-P1P2	SHCBP1L	GCAGCCCGAGGACACGGGAG	-16	rC:dC	0.858	(0.838, 0.878)		0.261	0.165	30	40
SHCBP1L_+_182922018.23-P1P2_146	SHCBP1L_+_182922018.23-P1P2	SHCBP1L	GCAGTCCGAGGACACGGGAG	-16	rU:dC	0.814	(0.789, 0.840)		0.261	0.165	30	50
SHCBP1L_+_182922018.23-P1P2_149	SHCBP1L_+_182922018.23-P1P2	SHCBP1L	GCAGGACGAGGACACGGGAG	-15	rA:dG	0.810	(0.786, 0.835)		0.223	0.164	30	50
SHCBP1L_+_182922018.23-P1P2_152	SHCBP1L_+_182922018.23-P1P2	SHCBP1L	GCAGGGCGAGGACACGGGAG	-15	rG:dG	0.812	(0.789, 0.835)		0.223	0.212	20	40
SHCBP1L_+_182922018.23-P1P2_157	SHCBP1L_+_182922018.23-P1P2	SHCBP1L	GCAGGTCGAGGACACGGGAG	-15	rU:dG	0.893	(0.865, 0.922)		0.223	0.192	30	40
SHCBP1L_+_182922018.23-P1P2_161	SHCBP1L_+_182922018.23-P1P2	SHCBP1L	GCAGGCAGAGGACACGGGAG	-14	rA:dG	0.823	(0.799, 0.848)		0.256	0.164	30	40
SHCBP1L_+_182922018.23-P1P2_164	SHCBP1L_+_182922018.23-P1P2	SHCBP1L	GCAGGCGGAGGACACGGGAG	-14	rG:dG	0.818	(0.795, 0.842)		0.256	0.212	30	40
SHCBP1L_+_182922018.23-P1P2_169	SHCBP1L_+_182922018.23-P1P2	SHCBP1L	GCAGGCTGAGGACACGGGAG	-14	rU:dG	0.890	(0.863, 0.916)		0.256	0.192	20	50
SHCBP1L_+_182922018.23-P1P2_174	SHCBP1L_+_182922018.23-P1P2	SHCBP1L	GCAGGCCAAGGACACGGGAG	-13	rA:dC	0.833	(0.807, 0.858)		0.259	0.201	30	40
SHCBP1L_+_182922018.23-P1P2_179	SHCBP1L_+_182922018.23-P1P2	SHCBP1L	GCAGGCCCAGGACACGGGAG	-13	rC:dC	0.756	(0.727, 0.784)		0.259	0.165	30	40
SHCBP1L_+_182922018.23-P1P2_182	SHCBP1L_+_182922018.23-P1P2	SHCBP1L	GCAGGCCTAGGACACGGGAG	-13	rU:dC	0.820	(0.792, 0.847)		0.259	0.165	40	50
SHCBP1L_+_182922018.23-P1P2_189	SHCBP1L_+_182922018.23-P1P2	SHCBP1L	GCAGGCCGGGGACACGGGAG	-12	rG:dT	0.919	(0.894, 0.944)		0.259	0.235	30	40
SHCBP1L_+_182922018.23-P1P2_192	SHCBP1L_+_182922018.23-P1P2	SHCBP1L	GCAGGCCGCGGACACGGGAG	-12	rC:dT	0.843	(0.822, 0.864)		0.259	0.209	40	50
SHCBP1L_+_182922018.23-P1P2_195	SHCBP1L_+_182922018.23-P1P2	SHCBP1L	GCAGGCCGTGGACACGGGAG	-12	rU:dT	0.858	(0.835, 0.881)		0.259	0.186	30	40
SHCBP1L_+_182922018.23-P1P2_198	SHCBP1L_+_182922018.23-P1P2	SHCBP1L	GCAGGCCGAAGACACGGGAG	-11	rA:dC	0.580	(0.544, 0.617)		0.242	0.201	30	40
SHCBP1L_+_182922018.23-P1P2_203	SHCBP1L_+_182922018.23-P1P2	SHCBP1L	GCAGGCCGACGACACGGGAG	-11	rC:dC	0.285	(0.255, 0.315)		0.242	0.165	40	40
SHCBP1L_+_182922018.23-P1P2_206	SHCBP1L_+_182922018.23-P1P2	SHCBP1L	GCAGGCCGATGACACGGGAG	-11	rU:dC	0.376	(0.343, 0.409)		0.242	0.165	30	40
SHCBP1L_+_182922018.23-P1P2_210	SHCBP1L_+_182922018.23-P1P2	SHCBP1L	GCAGGCCGAGAACACGGGAG	-10	rA:dC	0.576	(0.547, 0.605)		0.204	0.201	20	50
SHCBP1L_+_182922018.23-P1P2_215	SHCBP1L_+_182922018.23-P1P2	SHCBP1L	GCAGGCCGAGCACACGGGAG	-10	rC:dC	0.264	(0.232, 0.297)		0.204	0.165	40	40
SHCBP1L_+_182922018.23-P1P2_218	SHCBP1L_+_182922018.23-P1P2	SHCBP1L	GCAGGCCGAGTACACGGGAG	-10	rU:dC	0.337	(0.307, 0.368)		0.204	0.165	30	50
SHCBP1L_+_182922018.23-P1P2_225	SHCBP1L_+_182922018.23-P1P2	SHCBP1L	GCAGGCCGAGGGCACGGGAG	-9	rG:dT	0.841	(0.818, 0.863)		0.191	0.235	20	40
SHCBP1L_+_182922018.23-P1P2_228	SHCBP1L_+_182922018.23-P1P2	SHCBP1L	GCAGGCCGAGGCCACGGGAG	-9	rC:dT	0.633	(0.605, 0.660)		0.191	0.209	20	40
SHCBP1L_+_182922018.23-P1P2_231	SHCBP1L_+_182922018.23-P1P2	SHCBP1L	GCAGGCCGAGGTCACGGGAG	-9	rU:dT	0.696	(0.672, 0.721)		0.191	0.186	20	50
SHCBP1L_+_182922018.23-P1P2_233	SHCBP1L_+_182922018.23-P1P2	SHCBP1L	GCAGGCCGAGGAAACGGGAG	-8	rA:dG	0.307	(0.276, 0.338)		0.181	0.164	20	40
SHCBP1L_+_182922018.23-P1P2_236	SHCBP1L_+_182922018.23-P1P2	SHCBP1L	GCAGGCCGAGGAGACGGGAG	-8	rG:dG	0.556	(0.528, 0.584)		0.181	0.212	30	40
SHCBP1L_+_182922018.23-P1P2_241	SHCBP1L_+_182922018.23-P1P2	SHCBP1L	GCAGGCCGAGGATACGGGAG	-8	rU:dG	0.675	(0.649, 0.700)		0.181	0.192	40	50
SHCBP1L_+_182922018.23-P1P2_249	SHCBP1L_+_182922018.23-P1P2	SHCBP1L	GCAGGCCGAGGACGCGGGAG	-7	rG:dT	0.619	(0.594, 0.645)		0.120	0.235	30	30
SHCBP1L_+_182922018.23-P1P2_252	SHCBP1L_+_182922018.23-P1P2	SHCBP1L	GCAGGCCGAGGACCCGGGAG	-7	rC:dT	0.416	(0.380, 0.451)		0.120	0.209	30	30
SHCBP1L_+_182922018.23-P1P2_255	SHCBP1L_+_182922018.23-P1P2	SHCBP1L	GCAGGCCGAGGACTCGGGAG	-7	rU:dT	0.359	(0.328, 0.391)		0.120	0.186	30	40
SHCBP1L_+_182922018.23-P1P2_257	SHCBP1L_+_182922018.23-P1P2	SHCBP1L	GCAGGCCGAGGACAAGGGAG	-6	rA:dG	0.231	(0.200, 0.263)		0.139	0.164	20	30
SHCBP1L_+_182922018.23-P1P2_260	SHCBP1L_+_182922018.23-P1P2	SHCBP1L	GCAGGCCGAGGACAGGGGAG	-6	rG:dG	0.256	(0.227, 0.286)		0.139	0.212	20	20
SHCBP1L_+_182922018.23-P1P2_265	SHCBP1L_+_182922018.23-P1P2	SHCBP1L	GCAGGCCGAGGACATGGGAG	-6	rU:dG	0.278	(0.250, 0.306)		0.139	0.192	30	50
SHCBP1L_+_182922018.23-P1P2_270	SHCBP1L_+_182922018.23-P1P2	SHCBP1L	GCAGGCCGAGGACACAGGAG	-5	rA:dC	0.343	(0.300, 0.387)		0.130	0.201	20	30
SHCBP1L_+_182922018.23-P1P2_275	SHCBP1L_+_182922018.23-P1P2	SHCBP1L	GCAGGCCGAGGACACCGGAG	-5	rC:dC	0.181	(0.148, 0.214)		0.130	0.165	30	50
SHCBP1L_+_182922018.23-P1P2_278	SHCBP1L_+_182922018.23-P1P2	SHCBP1L	GCAGGCCGAGGACACTGGAG	-5	rU:dC	0.160	(0.134, 0.186)		0.130	0.165	30	30
SHCBP1L_+_182922018.23-P1P2_282	SHCBP1L_+_182922018.23-P1P2	SHCBP1L	GCAGGCCGAGGACACGAGAG	-4	rA:dC	0.324	(0.289, 0.359)		0.147	0.201	40	40
SHCBP1L_+_182922018.23-P1P2_287	SHCBP1L_+_182922018.23-P1P2	SHCBP1L	GCAGGCCGAGGACACGCGAG	-4	rC:dC	0.065	(0.049, 0.081)		0.147	0.165	30	50
SHCBP1L_+_182922018.23-P1P2_290	SHCBP1L_+_182922018.23-P1P2	SHCBP1L	GCAGGCCGAGGACACGTGAG	-4	rU:dC	0.119	(0.099, 0.139)		0.147	0.165	30	50
SHCBP1L_+_182922018.23-P1P2_294	SHCBP1L_+_182922018.23-P1P2	SHCBP1L	GCAGGCCGAGGACACGGAAG	-3	rA:dC	0.275	(0.239, 0.312)		0.116	0.201	30	40
SHCBP1L_+_182922018.23-P1P2_299	SHCBP1L_+_182922018.23-P1P2	SHCBP1L	GCAGGCCGAGGACACGGCAG	-3	rC:dC	0.103	(0.082, 0.124)		0.116	0.165	30	30
SHCBP1L_+_182922018.23-P1P2_302	SHCBP1L_+_182922018.23-P1P2	SHCBP1L	GCAGGCCGAGGACACGGTAG	-3	rU:dC	0.140	(0.114, 0.166)		0.116	0.165	50	60
SHCBP1L_+_182922018.23-P1P2_309	SHCBP1L_+_182922018.23-P1P2	SHCBP1L	GCAGGCCGAGGACACGGGGG	-2	rG:dT	0.605	(0.581, 0.628)		0.113	0.235	30	50
SHCBP1L_+_182922018.23-P1P2_312	SHCBP1L_+_182922018.23-P1P2	SHCBP1L	GCAGGCCGAGGACACGGGCG	-2	rC:dT	0.265	(0.231, 0.300)		0.113	0.209	30	30
SHCBP1L_+_182922018.23-P1P2_315	SHCBP1L_+_182922018.23-P1P2	SHCBP1L	GCAGGCCGAGGACACGGGTG	-2	rU:dT	0.349	(0.310, 0.388)		0.113	0.186	20	40
SHCBP1L_+_182922018.23-P1P2_318	SHCBP1L_+_182922018.23-P1P2	SHCBP1L	GCAGGCCGAGGACACGGGAA	-1	rA:dC	0.276	(0.245, 0.308)		0.105	0.201	30	40
SHCBP1L_+_182922018.23-P1P2_323	SHCBP1L_+_182922018.23-P1P2	SHCBP1L	GCAGGCCGAGGACACGGGAC	-1	rC:dC	0.106	(0.095, 0.117)		0.105	0.165	30	40
SHCBP1L_+_182922018.23-P1P2_326	SHCBP1L_+_182922018.23-P1P2	SHCBP1L	GCAGGCCGAGGACACGGGAT	-1	rU:dC	0.125	(0.109, 0.140)		0.105	0.165	30	40
SHCBP1L_+_182922249.23-P1P2	SHCBP1L_+_182922249.23-P1P2	SHCBP1L	GGAGATGGCGTCGGGCTCCA			1.000					40	40
SHCBP1L_+_182922249.23-P1P2_102	SHCBP1L_+_182922249.23-P1P2	SHCBP1L	GAAGATGGCGTCGGGCTCCA	-19	rA:dC	0.698	(0.672, 0.725)		0.260	0.201	30	30
SHCBP1L_+_182922249.23-P1P2_107	SHCBP1L_+_182922249.23-P1P2	SHCBP1L	GCAGATGGCGTCGGGCTCCA	-19	rC:dC	0.669	(0.643, 0.695)		0.260	0.165	40	40
SHCBP1L_+_182922249.23-P1P2_110	SHCBP1L_+_182922249.23-P1P2	SHCBP1L	GTAGATGGCGTCGGGCTCCA	-19	rU:dC	0.662	(0.638, 0.686)		0.260	0.165	40	40
SHCBP1L_+_182922249.23-P1P2_117	SHCBP1L_+_182922249.23-P1P2	SHCBP1L	GGGGATGGCGTCGGGCTCCA	-18	rG:dT	0.829	(0.800, 0.857)		0.218	0.235	40	40
SHCBP1L_+_182922249.23-P1P2_120	SHCBP1L_+_182922249.23-P1P2	SHCBP1L	GGCGATGGCGTCGGGCTCCA	-18	rC:dT	0.758	(0.725, 0.791)		0.218	0.209	30	40
SHCBP1L_+_182922249.23-P1P2_123	SHCBP1L_+_182922249.23-P1P2	SHCBP1L	GGTGATGGCGTCGGGCTCCA	-18	rU:dT	0.701	(0.671, 0.732)		0.218	0.186	30	30
SHCBP1L_+_182922249.23-P1P2_126	SHCBP1L_+_182922249.23-P1P2	SHCBP1L	GGAAATGGCGTCGGGCTCCA	-17	rA:dC	0.581	(0.549, 0.613)		0.274	0.201	40	40
SHCBP1L_+_182922249.23-P1P2_131	SHCBP1L_+_182922249.23-P1P2	SHCBP1L	GGACATGGCGTCGGGCTCCA	-17	rC:dC	0.620	(0.593, 0.647)		0.274	0.165	30	50
SHCBP1L_+_182922249.23-P1P2_134	SHCBP1L_+_182922249.23-P1P2	SHCBP1L	GGATATGGCGTCGGGCTCCA	-17	rU:dC	0.567	(0.536, 0.597)		0.274	0.165	40	50
SHCBP1L_+_182922249.23-P1P2_141	SHCBP1L_+_182922249.23-P1P2	SHCBP1L	GGAGGTGGCGTCGGGCTCCA	-16	rG:dT	0.963	(0.932, 0.993)		0.261	0.235	30	40
SHCBP1L_+_182922249.23-P1P2_144	SHCBP1L_+_182922249.23-P1P2	SHCBP1L	GGAGCTGGCGTCGGGCTCCA	-16	rC:dT	0.881	(0.847, 0.916)		0.261	0.209	30	30
SHCBP1L_+_182922249.23-P1P2_147	SHCBP1L_+_182922249.23-P1P2	SHCBP1L	GGAGTTGGCGTCGGGCTCCA	-16	rU:dT	0.813	(0.777, 0.849)		0.261	0.186	40	40
SHCBP1L_+_182922249.23-P1P2_148	SHCBP1L_+_182922249.23-P1P2	SHCBP1L	GGAGAAGGCGTCGGGCTCCA	-15	rA:dA	0.770	(0.736, 0.804)		0.223	0.182	40	40
SHCBP1L_+_182922249.23-P1P2_151	SHCBP1L_+_182922249.23-P1P2	SHCBP1L	GGAGAGGGCGTCGGGCTCCA	-15	rG:dA	0.870	(0.843, 0.898)		0.223	0.200	30	30
SHCBP1L_+_182922249.23-P1P2_154	SHCBP1L_+_182922249.23-P1P2	SHCBP1L	GGAGACGGCGTCGGGCTCCA	-15	rC:dA	0.825	(0.798, 0.852)		0.223	0.225	30	40
SHCBP1L_+_182922249.23-P1P2_162	SHCBP1L_+_182922249.23-P1P2	SHCBP1L	GGAGATAGCGTCGGGCTCCA	-14	rA:dC	0.640	(0.600, 0.679)		0.256	0.201	30	40
SHCBP1L_+_182922249.23-P1P2_167	SHCBP1L_+_182922249.23-P1P2	SHCBP1L	GGAGATCGCGTCGGGCTCCA	-14	rC:dC	0.546	(0.495, 0.597)		0.256	0.165	30	30
SHCBP1L_+_182922249.23-P1P2_170	SHCBP1L_+_182922249.23-P1P2	SHCBP1L	GGAGATTGCGTCGGGCTCCA	-14	rU:dC	0.607	(0.554, 0.660)		0.256	0.165	40	40
SHCBP1L_+_182922249.23-P1P2_174	SHCBP1L_+_182922249.23-P1P2	SHCBP1L	GGAGATGACGTCGGGCTCCA	-13	rA:dC	0.646	(0.600, 0.691)		0.259	0.201	50	50
SHCBP1L_+_182922249.23-P1P2_179	SHCBP1L_+_182922249.23-P1P2	SHCBP1L	GGAGATGCCGTCGGGCTCCA	-13	rC:dC	0.435	(0.400, 0.469)		0.259	0.165	40	40
SHCBP1L_+_182922249.23-P1P2_182	SHCBP1L_+_182922249.23-P1P2	SHCBP1L	GGAGATGTCGTCGGGCTCCA	-13	rU:dC	0.566	(0.518, 0.614)		0.259	0.165	50	50
SHCBP1L_+_182922249.23-P1P2_185	SHCBP1L_+_182922249.23-P1P2	SHCBP1L	GGAGATGGAGTCGGGCTCCA	-12	rA:dG	0.679	(0.643, 0.716)		0.259	0.164	20	20
SHCBP1L_+_182922249.23-P1P2_188	SHCBP1L_+_182922249.23-P1P2	SHCBP1L	GGAGATGGGGTCGGGCTCCA	-12	rG:dG	0.764	(0.740, 0.788)		0.259	0.212	30	40
SHCBP1L_+_182922249.23-P1P2_193	SHCBP1L_+_182922249.23-P1P2	SHCBP1L	GGAGATGGTGTCGGGCTCCA	-12	rU:dG	0.796	(0.769, 0.823)		0.259	0.192	40	40
SHCBP1L_+_182922249.23-P1P2_198	SHCBP1L_+_182922249.23-P1P2	SHCBP1L	GGAGATGGCATCGGGCTCCA	-11	rA:dC	0.367	(0.329, 0.405)		0.242	0.201	30	40
SHCBP1L_+_182922249.23-P1P2_203	SHCBP1L_+_182922249.23-P1P2	SHCBP1L	GGAGATGGCCTCGGGCTCCA	-11	rC:dC	0.179	(0.158, 0.200)		0.242	0.165	20	50
SHCBP1L_+_182922249.23-P1P2_206	SHCBP1L_+_182922249.23-P1P2	SHCBP1L	GGAGATGGCTTCGGGCTCCA	-11	rU:dC	0.231	(0.202, 0.261)		0.242	0.165	30	40
SHCBP1L_+_182922249.23-P1P2_208	SHCBP1L_+_182922249.23-P1P2	SHCBP1L	GGAGATGGCGACGGGCTCCA	-10	rA:dA	0.394	(0.355, 0.434)		0.204	0.182	30	50
SHCBP1L_+_182922249.23-P1P2_211	SHCBP1L_+_182922249.23-P1P2	SHCBP1L	GGAGATGGCGGCGGGCTCCA	-10	rG:dA	0.509	(0.477, 0.540)		0.204	0.200	30	50
SHCBP1L_+_182922249.23-P1P2_214	SHCBP1L_+_182922249.23-P1P2	SHCBP1L	GGAGATGGCGCCGGGCTCCA	-10	rC:dA	0.529	(0.496, 0.562)		0.204	0.225	30	30
SHCBP1L_+_182922249.23-P1P2_221	SHCBP1L_+_182922249.23-P1P2	SHCBP1L	GGAGATGGCGTAGGGCTCCA	-9	rA:dG	0.257	(0.222, 0.291)		0.191	0.164	40	60
SHCBP1L_+_182922249.23-P1P2_224	SHCBP1L_+_182922249.23-P1P2	SHCBP1L	GGAGATGGCGTGGGGCTCCA	-9	rG:dG	0.533	(0.494, 0.572)		0.191	0.212	40	40
SHCBP1L_+_182922249.23-P1P2_229	SHCBP1L_+_182922249.23-P1P2	SHCBP1L	GGAGATGGCGTTGGGCTCCA	-9	rU:dG	0.647	(0.607, 0.687)		0.191	0.192	40	50
SHCBP1L_+_182922249.23-P1P2_234	SHCBP1L_+_182922249.23-P1P2	SHCBP1L	GGAGATGGCGTCAGGCTCCA	-8	rA:dC	0.175	(0.149, 0.201)		0.181	0.201	30	50
SHCBP1L_+_182922249.23-P1P2_239	SHCBP1L_+_182922249.23-P1P2	SHCBP1L	GGAGATGGCGTCCGGCTCCA	-8	rC:dC	0.091	(0.074, 0.109)		0.181	0.165	30	60
SHCBP1L_+_182922249.23-P1P2_242	SHCBP1L_+_182922249.23-P1P2	SHCBP1L	GGAGATGGCGTCTGGCTCCA	-8	rU:dC	0.078	(0.063, 0.093)		0.181	0.165	30	50
SHCBP1L_+_182922249.23-P1P2_246	SHCBP1L_+_182922249.23-P1P2	SHCBP1L	GGAGATGGCGTCGAGCTCCA	-7	rA:dC	0.158	(0.128, 0.187)		0.120	0.201	40	50
SHCBP1L_+_182922249.23-P1P2_251	SHCBP1L_+_182922249.23-P1P2	SHCBP1L	GGAGATGGCGTCGCGCTCCA	-7	rC:dC	0.037	(0.024, 0.050)		0.120	0.165	40	60
SHCBP1L_+_182922249.23-P1P2_254	SHCBP1L_+_182922249.23-P1P2	SHCBP1L	GGAGATGGCGTCGTGCTCCA	-7	rU:dC	0.039	(0.022, 0.056)		0.120	0.165	40	50
SHCBP1L_+_182922249.23-P1P2_258	SHCBP1L_+_182922249.23-P1P2	SHCBP1L	GGAGATGGCGTCGGACTCCA	-6	rA:dC	0.231	(0.191, 0.271)		0.139	0.201	40	50
SHCBP1L_+_182922249.23-P1P2_263	SHCBP1L_+_182922249.23-P1P2	SHCBP1L	GGAGATGGCGTCGGCCTCCA	-6	rC:dC	0.077	(0.061, 0.094)		0.139	0.165	40	40
SHCBP1L_+_182922249.23-P1P2_266	SHCBP1L_+_182922249.23-P1P2	SHCBP1L	GGAGATGGCGTCGGTCTCCA	-6	rU:dC	0.084	(0.063, 0.104)		0.139	0.165	40	50
SHCBP1L_+_182922249.23-P1P2_269	SHCBP1L_+_182922249.23-P1P2	SHCBP1L	GGAGATGGCGTCGGGATCCA	-5	rA:dG	0.118	(0.091, 0.145)		0.130	0.164	40	50
SHCBP1L_+_182922249.23-P1P2_272	SHCBP1L_+_182922249.23-P1P2	SHCBP1L	GGAGATGGCGTCGGGGTCCA	-5	rG:dG	0.158	(0.134, 0.181)		0.130	0.212	40	50
SHCBP1L_+_182922249.23-P1P2_277	SHCBP1L_+_182922249.23-P1P2	SHCBP1L	GGAGATGGCGTCGGGTTCCA	-5	rU:dG	0.151	(0.125, 0.176)		0.130	0.192	40	60
SHCBP1L_+_182922249.23-P1P2_280	SHCBP1L_+_182922249.23-P1P2	SHCBP1L	GGAGATGGCGTCGGGCACCA	-4	rA:dA	0.187	(0.156, 0.217)		0.147	0.182	40	50
SHCBP1L_+_182922249.23-P1P2_283	SHCBP1L_+_182922249.23-P1P2	SHCBP1L	GGAGATGGCGTCGGGCGCCA	-4	rG:dA	0.198	(0.171, 0.224)		0.147	0.200	40	40
SHCBP1L_+_182922249.23-P1P2_286	SHCBP1L_+_182922249.23-P1P2	SHCBP1L	GGAGATGGCGTCGGGCCCCA	-4	rC:dA	0.206	(0.184, 0.229)		0.147	0.225	40	50
SHCBP1L_+_182922249.23-P1P2_293	SHCBP1L_+_182922249.23-P1P2	SHCBP1L	GGAGATGGCGTCGGGCTACA	-3	rA:dG	0.045	(0.026, 0.065)		0.116	0.164	40	50
SHCBP1L_+_182922249.23-P1P2_296	SHCBP1L_+_182922249.23-P1P2	SHCBP1L	GGAGATGGCGTCGGGCTGCA	-3	rG:dG	0.098	(0.077, 0.119)		0.116	0.212	40	40
SHCBP1L_+_182922249.23-P1P2_301	SHCBP1L_+_182922249.23-P1P2	SHCBP1L	GGAGATGGCGTCGGGCTTCA	-3	rU:dG	0.103	(0.082, 0.124)		0.116	0.192	40	50
SHCBP1L_+_182922249.23-P1P2_305	SHCBP1L_+_182922249.23-P1P2	SHCBP1L	GGAGATGGCGTCGGGCTCAA	-2	rA:dG	0.050	(0.033, 0.067)		0.113	0.164	40	60
SHCBP1L_+_182922249.23-P1P2_308	SHCBP1L_+_182922249.23-P1P2	SHCBP1L	GGAGATGGCGTCGGGCTCGA	-2	rG:dG	0.086	(0.070, 0.101)		0.113	0.212	40	50
SHCBP1L_+_182922249.23-P1P2_313	SHCBP1L_+_182922249.23-P1P2	SHCBP1L	GGAGATGGCGTCGGGCTCTA	-2	rU:dG	0.092	(0.072, 0.111)		0.113	0.192	50	60
SHCBP1L_+_182922249.23-P1P2_321	SHCBP1L_+_182922249.23-P1P2	SHCBP1L	GGAGATGGCGTCGGGCTCCG	-1	rG:dT	0.357	(0.330, 0.385)		0.105	0.235	30	40
SHCBP1L_+_182922249.23-P1P2_324	SHCBP1L_+_182922249.23-P1P2	SHCBP1L	GGAGATGGCGTCGGGCTCCC	-1	rC:dT	0.105	(0.084, 0.127)		0.105	0.209	30	40
SHCBP1L_+_182922249.23-P1P2_327	SHCBP1L_+_182922249.23-P1P2	SHCBP1L	GGAGATGGCGTCGGGCTCCT	-1	rU:dT	0.116	(0.096, 0.136)		0.105	0.186	30	40
SHCBP1L_-_182921949.23-P1P2	SHCBP1L_-_182921949.23-P1P2	SHCBP1L	GTACGGGACACGCAGACTGG			1.000					30	50
SHCBP1L_-_182921949.23-P1P2_100	SHCBP1L_-_182921949.23-P1P2	SHCBP1L	GAACGGGACACGCAGACTGG	-19	rA:dA	0.851	(0.811, 0.890)		0.260	0.182	30	50
SHCBP1L_-_182921949.23-P1P2_103	SHCBP1L_-_182921949.23-P1P2	SHCBP1L	GGACGGGACACGCAGACTGG	-19	rG:dA	0.935	(0.896, 0.975)		0.260	0.200	30	50
SHCBP1L_-_182921949.23-P1P2_106	SHCBP1L_-_182921949.23-P1P2	SHCBP1L	GCACGGGACACGCAGACTGG	-19	rC:dA	0.826	(0.780, 0.871)		0.260	0.225	20	50
SHCBP1L_-_182921949.23-P1P2_117	SHCBP1L_-_182921949.23-P1P2	SHCBP1L	GTGCGGGACACGCAGACTGG	-18	rG:dT	0.912	(0.870, 0.954)		0.218	0.235	40	40
SHCBP1L_-_182921949.23-P1P2_120	SHCBP1L_-_182921949.23-P1P2	SHCBP1L	GTCCGGGACACGCAGACTGG	-18	rC:dT	0.859	(0.823, 0.896)		0.218	0.209	40	40
SHCBP1L_-_182921949.23-P1P2_123	SHCBP1L_-_182921949.23-P1P2	SHCBP1L	GTTCGGGACACGCAGACTGG	-18	rU:dT	0.768	(0.737, 0.800)		0.218	0.186	40	50
SHCBP1L_-_182921949.23-P1P2_125	SHCBP1L_-_182921949.23-P1P2	SHCBP1L	GTAAGGGACACGCAGACTGG	-17	rA:dG	0.603	(0.573, 0.634)		0.274	0.164	30	50
SHCBP1L_-_182921949.23-P1P2_128	SHCBP1L_-_182921949.23-P1P2	SHCBP1L	GTAGGGGACACGCAGACTGG	-17	rG:dG	0.694	(0.657, 0.732)		0.274	0.212	20	40
SHCBP1L_-_182921949.23-P1P2_133	SHCBP1L_-_182921949.23-P1P2	SHCBP1L	GTATGGGACACGCAGACTGG	-17	rU:dG	0.608	(0.580, 0.636)		0.274	0.192	30	50
SHCBP1L_-_182921949.23-P1P2_138	SHCBP1L_-_182921949.23-P1P2	SHCBP1L	GTACAGGACACGCAGACTGG	-16	rA:dC	0.472	(0.432, 0.512)		0.261	0.201	40	40
SHCBP1L_-_182921949.23-P1P2_143	SHCBP1L_-_182921949.23-P1P2	SHCBP1L	GTACCGGACACGCAGACTGG	-16	rC:dC	0.444	(0.402, 0.485)		0.261	0.165	40	50
SHCBP1L_-_182921949.23-P1P2_146	SHCBP1L_-_182921949.23-P1P2	SHCBP1L	GTACTGGACACGCAGACTGG	-16	rU:dC	0.381	(0.341, 0.421)		0.261	0.165	40	50
SHCBP1L_-_182921949.23-P1P2_150	SHCBP1L_-_182921949.23-P1P2	SHCBP1L	GTACGAGACACGCAGACTGG	-15	rA:dC	0.383	(0.345, 0.420)		0.223	0.201	40	60
SHCBP1L_-_182921949.23-P1P2_155	SHCBP1L_-_182921949.23-P1P2	SHCBP1L	GTACGCGACACGCAGACTGG	-15	rC:dC	0.302	(0.262, 0.341)		0.223	0.165	40	60
SHCBP1L_-_182921949.23-P1P2_158	SHCBP1L_-_182921949.23-P1P2	SHCBP1L	GTACGTGACACGCAGACTGG	-15	rU:dC	0.335	(0.295, 0.375)		0.223	0.165	40	60
SHCBP1L_-_182921949.23-P1P2_162	SHCBP1L_-_182921949.23-P1P2	SHCBP1L	GTACGGAACACGCAGACTGG	-14	rA:dC	0.385	(0.348, 0.422)		0.256	0.201	40	50
SHCBP1L_-_182921949.23-P1P2_167	SHCBP1L_-_182921949.23-P1P2	SHCBP1L	GTACGGCACACGCAGACTGG	-14	rC:dC	0.286	(0.249, 0.323)		0.256	0.165	40	40
SHCBP1L_-_182921949.23-P1P2_170	SHCBP1L_-_182921949.23-P1P2	SHCBP1L	GTACGGTACACGCAGACTGG	-14	rU:dC	0.343	(0.304, 0.381)		0.256	0.165	40	50
SHCBP1L_-_182921949.23-P1P2_177	SHCBP1L_-_182921949.23-P1P2	SHCBP1L	GTACGGGGCACGCAGACTGG	-13	rG:dT	0.800	(0.774, 0.825)		0.259	0.235	30	40
SHCBP1L_-_182921949.23-P1P2_180	SHCBP1L_-_182921949.23-P1P2	SHCBP1L	GTACGGGCCACGCAGACTGG	-13	rC:dT	0.477	(0.443, 0.511)		0.259	0.209	30	50
SHCBP1L_-_182921949.23-P1P2_183	SHCBP1L_-_182921949.23-P1P2	SHCBP1L	GTACGGGTCACGCAGACTGG	-13	rU:dT	0.572	(0.545, 0.600)		0.259	0.186	20	50
SHCBP1L_-_182921949.23-P1P2_185	SHCBP1L_-_182921949.23-P1P2	SHCBP1L	GTACGGGAAACGCAGACTGG	-12	rA:dG	0.305	(0.264, 0.346)		0.259	0.164	40	50
SHCBP1L_-_182921949.23-P1P2_188	SHCBP1L_-_182921949.23-P1P2	SHCBP1L	GTACGGGAGACGCAGACTGG	-12	rG:dG	0.534	(0.505, 0.564)		0.259	0.212	40	40
SHCBP1L_-_182921949.23-P1P2_193	SHCBP1L_-_182921949.23-P1P2	SHCBP1L	GTACGGGATACGCAGACTGG	-12	rU:dG	0.545	(0.509, 0.580)		0.259	0.192	40	60
SHCBP1L_-_182921949.23-P1P2_201	SHCBP1L_-_182921949.23-P1P2	SHCBP1L	GTACGGGACGCGCAGACTGG	-11	rG:dT	0.743	(0.717, 0.770)		0.242	0.235	40	40
SHCBP1L_-_182921949.23-P1P2_204	SHCBP1L_-_182921949.23-P1P2	SHCBP1L	GTACGGGACCCGCAGACTGG	-11	rC:dT	0.344	(0.309, 0.378)		0.242	0.209	40	40
SHCBP1L_-_182921949.23-P1P2_207	SHCBP1L_-_182921949.23-P1P2	SHCBP1L	GTACGGGACTCGCAGACTGG	-11	rU:dT	0.361	(0.326, 0.395)		0.242	0.186	30	30
SHCBP1L_-_182921949.23-P1P2_209	SHCBP1L_-_182921949.23-P1P2	SHCBP1L	GTACGGGACAAGCAGACTGG	-10	rA:dG	0.145	(0.115, 0.175)		0.204	0.164	30	40
SHCBP1L_-_182921949.23-P1P2_212	SHCBP1L_-_182921949.23-P1P2	SHCBP1L	GTACGGGACAGGCAGACTGG	-10	rG:dG	0.462	(0.430, 0.494)		0.204	0.212	20	30
SHCBP1L_-_182921949.23-P1P2_217	SHCBP1L_-_182921949.23-P1P2	SHCBP1L	GTACGGGACATGCAGACTGG	-10	rU:dG	0.464	(0.423, 0.506)		0.204	0.192	20	50
SHCBP1L_-_182921949.23-P1P2_222	SHCBP1L_-_182921949.23-P1P2	SHCBP1L	GTACGGGACACACAGACTGG	-9	rA:dC	0.076	(0.060, 0.093)		0.191	0.201	20	50
SHCBP1L_-_182921949.23-P1P2_227	SHCBP1L_-_182921949.23-P1P2	SHCBP1L	GTACGGGACACCCAGACTGG	-9	rC:dC	0.056	(0.042, 0.070)		0.191	0.165	30	40
SHCBP1L_-_182921949.23-P1P2_230	SHCBP1L_-_182921949.23-P1P2	SHCBP1L	GTACGGGACACTCAGACTGG	-9	rU:dC	0.039	(0.026, 0.053)		0.191	0.165	30	50
SHCBP1L_-_182921949.23-P1P2_233	SHCBP1L_-_182921949.23-P1P2	SHCBP1L	GTACGGGACACGAAGACTGG	-8	rA:dG	0.035	(0.018, 0.052)		0.181	0.164	40	40
SHCBP1L_-_182921949.23-P1P2_236	SHCBP1L_-_182921949.23-P1P2	SHCBP1L	GTACGGGACACGGAGACTGG	-8	rG:dG	0.294	(0.261, 0.327)		0.181	0.212	40	40
SHCBP1L_-_182921949.23-P1P2_241	SHCBP1L_-_182921949.23-P1P2	SHCBP1L	GTACGGGACACGTAGACTGG	-8	rU:dG	0.355	(0.312, 0.397)		0.181	0.192	40	60
SHCBP1L_-_182921949.23-P1P2_249	SHCBP1L_-_182921949.23-P1P2	SHCBP1L	GTACGGGACACGCGGACTGG	-7	rG:dT	0.337	(0.305, 0.369)		0.120	0.235	40	50
SHCBP1L_-_182921949.23-P1P2_252	SHCBP1L_-_182921949.23-P1P2	SHCBP1L	GTACGGGACACGCCGACTGG	-7	rC:dT	0.056	(0.038, 0.074)		0.120	0.209	40	40
SHCBP1L_-_182921949.23-P1P2_255	SHCBP1L_-_182921949.23-P1P2	SHCBP1L	GTACGGGACACGCTGACTGG	-7	rU:dT	0.058	(0.036, 0.079)		0.120	0.186	30	40
SHCBP1L_-_182921949.23-P1P2_258	SHCBP1L_-_182921949.23-P1P2	SHCBP1L	GTACGGGACACGCAAACTGG	-6	rA:dC	0.124	(0.100, 0.148)		0.139	0.201	40	40
SHCBP1L_-_182921949.23-P1P2_263	SHCBP1L_-_182921949.23-P1P2	SHCBP1L	GTACGGGACACGCACACTGG	-6	rC:dC	0.036	(0.023, 0.049)		0.139	0.165	40	40
SHCBP1L_-_182921949.23-P1P2_266	SHCBP1L_-_182921949.23-P1P2	SHCBP1L	GTACGGGACACGCATACTGG	-6	rU:dC	0.033	(0.022, 0.045)		0.139	0.165	40	60
SHCBP1L_-_182921949.23-P1P2_273	SHCBP1L_-_182921949.23-P1P2	SHCBP1L	GTACGGGACACGCAGGCTGG	-5	rG:dT	0.373	(0.347, 0.399)		0.130	0.235	30	40
SHCBP1L_-_182921949.23-P1P2_276	SHCBP1L_-_182921949.23-P1P2	SHCBP1L	GTACGGGACACGCAGCCTGG	-5	rC:dT	0.106	(0.083, 0.128)		0.130	0.209	40	50
SHCBP1L_-_182921949.23-P1P2_279	SHCBP1L_-_182921949.23-P1P2	SHCBP1L	GTACGGGACACGCAGTCTGG	-5	rU:dT	0.084	(0.068, 0.100)		0.130	0.186	40	50
SHCBP1L_-_182921949.23-P1P2_281	SHCBP1L_-_182921949.23-P1P2	SHCBP1L	GTACGGGACACGCAGAATGG	-4	rA:dG	0.071	(0.056, 0.087)		0.147	0.164	40	50
SHCBP1L_-_182921949.23-P1P2_284	SHCBP1L_-_182921949.23-P1P2	SHCBP1L	GTACGGGACACGCAGAGTGG	-4	rG:dG	0.226	(0.206, 0.245)		0.147	0.212	40	40
SHCBP1L_-_182921949.23-P1P2_289	SHCBP1L_-_182921949.23-P1P2	SHCBP1L	GTACGGGACACGCAGATTGG	-4	rU:dG	0.113	(0.092, 0.135)		0.147	0.192	40	50
SHCBP1L_-_182921949.23-P1P2_292	SHCBP1L_-_182921949.23-P1P2	SHCBP1L	GTACGGGACACGCAGACAGG	-3	rA:dA	0.123	(0.101, 0.145)		0.116	0.182	40	50
SHCBP1L_-_182921949.23-P1P2_295	SHCBP1L_-_182921949.23-P1P2	SHCBP1L	GTACGGGACACGCAGACGGG	-3	rG:dA	0.234	(0.210, 0.259)		0.116	0.200	40	60
SHCBP1L_-_182921949.23-P1P2_298	SHCBP1L_-_182921949.23-P1P2	SHCBP1L	GTACGGGACACGCAGACCGG	-3	rC:dA	0.165	(0.144, 0.186)		0.116	0.225	50	60
SHCBP1L_-_182921949.23-P1P2_306	SHCBP1L_-_182921949.23-P1P2	SHCBP1L	GTACGGGACACGCAGACTAG	-2	rA:dC	0.026	(0.015, 0.036)		0.113	0.201	40	40
SHCBP1L_-_182921949.23-P1P2_311	SHCBP1L_-_182921949.23-P1P2	SHCBP1L	GTACGGGACACGCAGACTCG	-2	rC:dC	0.002	(-0.009, 0.013)		0.113	0.165	50	60
SHCBP1L_-_182921949.23-P1P2_314	SHCBP1L_-_182921949.23-P1P2	SHCBP1L	GTACGGGACACGCAGACTTG	-2	rU:dC	0.003	(-0.008, 0.014)		0.113	0.165	40	50
SHCBP1L_-_182921949.23-P1P2_318	SHCBP1L_-_182921949.23-P1P2	SHCBP1L	GTACGGGACACGCAGACTGA	-1	rA:dC	0.041	(0.024, 0.057)		0.105	0.201	30	50
SHCBP1L_-_182921949.23-P1P2_323	SHCBP1L_-_182921949.23-P1P2	SHCBP1L	GTACGGGACACGCAGACTGC	-1	rC:dC	0.006	(-0.005, 0.017)		0.105	0.165	40	50
SHCBP1L_-_182921949.23-P1P2_326	SHCBP1L_-_182921949.23-P1P2	SHCBP1L	GTACGGGACACGCAGACTGT	-1	rU:dC	0.009	(-0.002, 0.019)		0.105	0.165	40	60
SHCBP1L_-_182922188.23-P1P2	SHCBP1L_-_182922188.23-P1P2	SHCBP1L	GGTGTCCCCGGAGACAGCGG			1.000					40	40
SHCBP1L_-_182922188.23-P1P2_102	SHCBP1L_-_182922188.23-P1P2	SHCBP1L	GATGTCCCCGGAGACAGCGG	-19	rA:dC	0.849	(0.813, 0.885)		0.260	0.201	30	30
SHCBP1L_-_182922188.23-P1P2_107	SHCBP1L_-_182922188.23-P1P2	SHCBP1L	GCTGTCCCCGGAGACAGCGG	-19	rC:dC	0.834	(0.805, 0.863)		0.260	0.165	30	40
SHCBP1L_-_182922188.23-P1P2_110	SHCBP1L_-_182922188.23-P1P2	SHCBP1L	GTTGTCCCCGGAGACAGCGG	-19	rU:dC	0.811	(0.781, 0.842)		0.260	0.165	30	40
SHCBP1L_-_182922188.23-P1P2_112	SHCBP1L_-_182922188.23-P1P2	SHCBP1L	GGAGTCCCCGGAGACAGCGG	-18	rA:dA	0.865	(0.834, 0.895)		0.218	0.182	40	40
SHCBP1L_-_182922188.23-P1P2_115	SHCBP1L_-_182922188.23-P1P2	SHCBP1L	GGGGTCCCCGGAGACAGCGG	-18	rG:dA	0.907	(0.873, 0.941)		0.218	0.200	30	30
SHCBP1L_-_182922188.23-P1P2_118	SHCBP1L_-_182922188.23-P1P2	SHCBP1L	GGCGTCCCCGGAGACAGCGG	-18	rC:dA	0.859	(0.826, 0.891)		0.218	0.225	30	30
SHCBP1L_-_182922188.23-P1P2_126	SHCBP1L_-_182922188.23-P1P2	SHCBP1L	GGTATCCCCGGAGACAGCGG	-17	rA:dC	0.703	(0.670, 0.737)		0.274	0.201	40	50
SHCBP1L_-_182922188.23-P1P2_131	SHCBP1L_-_182922188.23-P1P2	SHCBP1L	GGTCTCCCCGGAGACAGCGG	-17	rC:dC	0.692	(0.665, 0.719)		0.274	0.165	40	40
SHCBP1L_-_182922188.23-P1P2_134	SHCBP1L_-_182922188.23-P1P2	SHCBP1L	GGTTTCCCCGGAGACAGCGG	-17	rU:dC	0.636	(0.608, 0.664)		0.274	0.165	40	50
SHCBP1L_-_182922188.23-P1P2_136	SHCBP1L_-_182922188.23-P1P2	SHCBP1L	GGTGACCCCGGAGACAGCGG	-16	rA:dA	0.713	(0.674, 0.751)		0.261	0.182	40	40
SHCBP1L_-_182922188.23-P1P2_139	SHCBP1L_-_182922188.23-P1P2	SHCBP1L	GGTGGCCCCGGAGACAGCGG	-16	rG:dA	0.752	(0.717, 0.788)		0.261	0.200	30	30
SHCBP1L_-_182922188.23-P1P2_142	SHCBP1L_-_182922188.23-P1P2	SHCBP1L	GGTGCCCCCGGAGACAGCGG	-16	rC:dA	0.737	(0.702, 0.772)		0.261	0.225	30	40
SHCBP1L_-_182922188.23-P1P2_149	SHCBP1L_-_182922188.23-P1P2	SHCBP1L	GGTGTACCCGGAGACAGCGG	-15	rA:dG	0.577	(0.535, 0.618)		0.223	0.164	40	40
SHCBP1L_-_182922188.23-P1P2_152	SHCBP1L_-_182922188.23-P1P2	SHCBP1L	GGTGTGCCCGGAGACAGCGG	-15	rG:dG	0.601	(0.561, 0.640)		0.223	0.212	30	30
SHCBP1L_-_182922188.23-P1P2_157	SHCBP1L_-_182922188.23-P1P2	SHCBP1L	GGTGTTCCCGGAGACAGCGG	-15	rU:dG	0.686	(0.652, 0.720)		0.223	0.192	30	40
SHCBP1L_-_182922188.23-P1P2_161	SHCBP1L_-_182922188.23-P1P2	SHCBP1L	GGTGTCACCGGAGACAGCGG	-14	rA:dG	0.556	(0.517, 0.595)		0.256	0.164	30	40
SHCBP1L_-_182922188.23-P1P2_164	SHCBP1L_-_182922188.23-P1P2	SHCBP1L	GGTGTCGCCGGAGACAGCGG	-14	rG:dG	0.580	(0.543, 0.618)		0.256	0.212	30	30
SHCBP1L_-_182922188.23-P1P2_169	SHCBP1L_-_182922188.23-P1P2	SHCBP1L	GGTGTCTCCGGAGACAGCGG	-14	rU:dG	0.700	(0.668, 0.733)		0.256	0.192	40	40
SHCBP1L_-_182922188.23-P1P2_173	SHCBP1L_-_182922188.23-P1P2	SHCBP1L	GGTGTCCACGGAGACAGCGG	-13	rA:dG	0.551	(0.508, 0.593)		0.259	0.164	30	30
SHCBP1L_-_182922188.23-P1P2_176	SHCBP1L_-_182922188.23-P1P2	SHCBP1L	GGTGTCCGCGGAGACAGCGG	-13	rG:dG	0.579	(0.542, 0.617)		0.259	0.212	30	40
SHCBP1L_-_182922188.23-P1P2_181	SHCBP1L_-_182922188.23-P1P2	SHCBP1L	GGTGTCCTCGGAGACAGCGG	-13	rU:dG	0.709	(0.680, 0.738)		0.259	0.192	30	30
SHCBP1L_-_182922188.23-P1P2_185	SHCBP1L_-_182922188.23-P1P2	SHCBP1L	GGTGTCCCAGGAGACAGCGG	-12	rA:dG	0.478	(0.439, 0.517)		0.259	0.164	20	40
SHCBP1L_-_182922188.23-P1P2_188	SHCBP1L_-_182922188.23-P1P2	SHCBP1L	GGTGTCCCGGGAGACAGCGG	-12	rG:dG	0.611	(0.582, 0.639)		0.259	0.212	30	40
SHCBP1L_-_182922188.23-P1P2_193	SHCBP1L_-_182922188.23-P1P2	SHCBP1L	GGTGTCCCTGGAGACAGCGG	-12	rU:dG	0.634	(0.604, 0.664)		0.259	0.192	30	30
SHCBP1L_-_182922188.23-P1P2_198	SHCBP1L_-_182922188.23-P1P2	SHCBP1L	GGTGTCCCCAGAGACAGCGG	-11	rA:dC	0.214	(0.191, 0.237)		0.242	0.201	30	40
SHCBP1L_-_182922188.23-P1P2_203	SHCBP1L_-_182922188.23-P1P2	SHCBP1L	GGTGTCCCCCGAGACAGCGG	-11	rC:dC	0.080	(0.065, 0.095)		0.242	0.165	40	50
SHCBP1L_-_182922188.23-P1P2_206	SHCBP1L_-_182922188.23-P1P2	SHCBP1L	GGTGTCCCCTGAGACAGCGG	-11	rU:dC	0.111	(0.090, 0.133)		0.242	0.165	40	50
SHCBP1L_-_182922188.23-P1P2_210	SHCBP1L_-_182922188.23-P1P2	SHCBP1L	GGTGTCCCCGAAGACAGCGG	-10	rA:dC	0.194	(0.167, 0.220)		0.204	0.201	40	50
SHCBP1L_-_182922188.23-P1P2_215	SHCBP1L_-_182922188.23-P1P2	SHCBP1L	GGTGTCCCCGCAGACAGCGG	-10	rC:dC	0.058	(0.045, 0.071)		0.204	0.165	30	40
SHCBP1L_-_182922188.23-P1P2_218	SHCBP1L_-_182922188.23-P1P2	SHCBP1L	GGTGTCCCCGTAGACAGCGG	-10	rU:dC	0.086	(0.069, 0.103)		0.204	0.165	50	60
SHCBP1L_-_182922188.23-P1P2_225	SHCBP1L_-_182922188.23-P1P2	SHCBP1L	GGTGTCCCCGGGGACAGCGG	-9	rG:dT	0.678	(0.657, 0.699)		0.191	0.235	20	20
SHCBP1L_-_182922188.23-P1P2_228	SHCBP1L_-_182922188.23-P1P2	SHCBP1L	GGTGTCCCCGGCGACAGCGG	-9	rC:dT	0.221	(0.195, 0.246)		0.191	0.209	40	40
SHCBP1L_-_182922188.23-P1P2_231	SHCBP1L_-_182922188.23-P1P2	SHCBP1L	GGTGTCCCCGGTGACAGCGG	-9	rU:dT	0.311	(0.276, 0.345)		0.191	0.186	20	20
SHCBP1L_-_182922188.23-P1P2_234	SHCBP1L_-_182922188.23-P1P2	SHCBP1L	GGTGTCCCCGGAAACAGCGG	-8	rA:dC	0.090	(0.075, 0.105)		0.181	0.201	40	40
SHCBP1L_-_182922188.23-P1P2_239	SHCBP1L_-_182922188.23-P1P2	SHCBP1L	GGTGTCCCCGGACACAGCGG	-8	rC:dC	0.059	(0.050, 0.069)		0.181	0.165	40	50
SHCBP1L_-_182922188.23-P1P2_242	SHCBP1L_-_182922188.23-P1P2	SHCBP1L	GGTGTCCCCGGATACAGCGG	-8	rU:dC	0.049	(0.040, 0.059)		0.181	0.165	50	60
SHCBP1L_-_182922188.23-P1P2_249	SHCBP1L_-_182922188.23-P1P2	SHCBP1L	GGTGTCCCCGGAGGCAGCGG	-7	rG:dT	0.387	(0.366, 0.408)		0.120	0.235	30	30
SHCBP1L_-_182922188.23-P1P2_252	SHCBP1L_-_182922188.23-P1P2	SHCBP1L	GGTGTCCCCGGAGCCAGCGG	-7	rC:dT	0.108	(0.096, 0.120)		0.120	0.209	30	30
SHCBP1L_-_182922188.23-P1P2_255	SHCBP1L_-_182922188.23-P1P2	SHCBP1L	GGTGTCCCCGGAGTCAGCGG	-7	rU:dT	0.090	(0.075, 0.104)		0.120	0.186	50	50
SHCBP1L_-_182922188.23-P1P2_257	SHCBP1L_-_182922188.23-P1P2	SHCBP1L	GGTGTCCCCGGAGAAAGCGG	-6	rA:dG	0.057	(0.044, 0.069)		0.139	0.164	40	50
SHCBP1L_-_182922188.23-P1P2_260	SHCBP1L_-_182922188.23-P1P2	SHCBP1L	GGTGTCCCCGGAGAGAGCGG	-6	rG:dG	0.085	(0.075, 0.096)		0.139	0.212	40	40
SHCBP1L_-_182922188.23-P1P2_265	SHCBP1L_-_182922188.23-P1P2	SHCBP1L	GGTGTCCCCGGAGATAGCGG	-6	rU:dG	0.081	(0.068, 0.093)		0.139	0.192	30	30
SHCBP1L_-_182922188.23-P1P2_273	SHCBP1L_-_182922188.23-P1P2	SHCBP1L	GGTGTCCCCGGAGACGGCGG	-5	rG:dT	0.438	(0.414, 0.461)		0.130	0.235	30	30
SHCBP1L_-_182922188.23-P1P2_276	SHCBP1L_-_182922188.23-P1P2	SHCBP1L	GGTGTCCCCGGAGACCGCGG	-5	rC:dT	0.204	(0.174, 0.234)		0.130	0.209	30	30
SHCBP1L_-_182922188.23-P1P2_279	SHCBP1L_-_182922188.23-P1P2	SHCBP1L	GGTGTCCCCGGAGACTGCGG	-5	rU:dT	0.129	(0.112, 0.146)		0.130	0.186	40	40
SHCBP1L_-_182922188.23-P1P2_282	SHCBP1L_-_182922188.23-P1P2	SHCBP1L	GGTGTCCCCGGAGACAACGG	-4	rA:dC	0.098	(0.081, 0.115)		0.147	0.201	40	50
SHCBP1L_-_182922188.23-P1P2_287	SHCBP1L_-_182922188.23-P1P2	SHCBP1L	GGTGTCCCCGGAGACACCGG	-4	rC:dC	0.046	(0.035, 0.056)		0.147	0.165	30	40
SHCBP1L_-_182922188.23-P1P2_290	SHCBP1L_-_182922188.23-P1P2	SHCBP1L	GGTGTCCCCGGAGACATCGG	-4	rU:dC	0.049	(0.037, 0.061)		0.147	0.165	40	50
SHCBP1L_-_182922188.23-P1P2_293	SHCBP1L_-_182922188.23-P1P2	SHCBP1L	GGTGTCCCCGGAGACAGAGG	-3	rA:dG	0.113	(0.098, 0.129)		0.116	0.164	30	40
SHCBP1L_-_182922188.23-P1P2_296	SHCBP1L_-_182922188.23-P1P2	SHCBP1L	GGTGTCCCCGGAGACAGGGG	-3	rG:dG	0.246	(0.224, 0.268)		0.116	0.212	30	30
SHCBP1L_-_182922188.23-P1P2_301	SHCBP1L_-_182922188.23-P1P2	SHCBP1L	GGTGTCCCCGGAGACAGTGG	-3	rU:dG	0.184	(0.161, 0.208)		0.116	0.192	30	40
SHCBP1L_-_182922188.23-P1P2_306	SHCBP1L_-_182922188.23-P1P2	SHCBP1L	GGTGTCCCCGGAGACAGCAG	-2	rA:dC	0.087	(0.073, 0.101)		0.113	0.201	30	50
SHCBP1L_-_182922188.23-P1P2_311	SHCBP1L_-_182922188.23-P1P2	SHCBP1L	GGTGTCCCCGGAGACAGCCG	-2	rC:dC	0.056	(0.046, 0.065)		0.113	0.165	30	30
SHCBP1L_-_182922188.23-P1P2_314	SHCBP1L_-_182922188.23-P1P2	SHCBP1L	GGTGTCCCCGGAGACAGCTG	-2	rU:dC	0.055	(0.047, 0.064)		0.113	0.165	30	40
SHCBP1L_-_182922188.23-P1P2_318	SHCBP1L_-_182922188.23-P1P2	SHCBP1L	GGTGTCCCCGGAGACAGCGA	-1	rA:dC	0.086	(0.071, 0.101)		0.105	0.201	30	50
SHCBP1L_-_182922188.23-P1P2_323	SHCBP1L_-_182922188.23-P1P2	SHCBP1L	GGTGTCCCCGGAGACAGCGC	-1	rC:dC	0.053	(0.044, 0.061)		0.105	0.165	30	40
SHCBP1L_-_182922188.23-P1P2_326	SHCBP1L_-_182922188.23-P1P2	SHCBP1L	GGTGTCCCCGGAGACAGCGT	-1	rU:dC	0.061	(0.053, 0.070)		0.105	0.165	40	40
SHCBP1_+_46655167.23-P1P2	SHCBP1_+_46655167.23-P1P2	SHCBP1	GAGCTGGCGTCTCTGGAGAA			1.000					30	50
SHCBP1_+_46655167.23-P1P2_105	SHCBP1_+_46655167.23-P1P2	SHCBP1	GGGCTGGCGTCTCTGGAGAA	-19	rG:dT	0.678	(0.648, 0.708)		0.260	0.235	30	40
SHCBP1_+_46655167.23-P1P2_108	SHCBP1_+_46655167.23-P1P2	SHCBP1	GCGCTGGCGTCTCTGGAGAA	-19	rC:dT	0.650	(0.616, 0.684)		0.260	0.209	20	40
SHCBP1_+_46655167.23-P1P2_111	SHCBP1_+_46655167.23-P1P2	SHCBP1	GTGCTGGCGTCTCTGGAGAA	-19	rU:dT	0.593	(0.565, 0.620)		0.260	0.186	30	40
SHCBP1_+_46655167.23-P1P2_114	SHCBP1_+_46655167.23-P1P2	SHCBP1	GAACTGGCGTCTCTGGAGAA	-18	rA:dC	0.603	(0.573, 0.634)		0.218	0.201	30	40
SHCBP1_+_46655167.23-P1P2_119	SHCBP1_+_46655167.23-P1P2	SHCBP1	GACCTGGCGTCTCTGGAGAA	-18	rC:dC	0.623	(0.596, 0.650)		0.218	0.165	20	40
SHCBP1_+_46655167.23-P1P2_122	SHCBP1_+_46655167.23-P1P2	SHCBP1	GATCTGGCGTCTCTGGAGAA	-18	rU:dC	0.570	(0.547, 0.593)		0.218	0.165	30	40
SHCBP1_+_46655167.23-P1P2_125	SHCBP1_+_46655167.23-P1P2	SHCBP1	GAGATGGCGTCTCTGGAGAA	-17	rA:dG	0.587	(0.548, 0.627)		0.274	0.164	40	40
SHCBP1_+_46655167.23-P1P2_128	SHCBP1_+_46655167.23-P1P2	SHCBP1	GAGGTGGCGTCTCTGGAGAA	-17	rG:dG	0.600	(0.569, 0.631)		0.274	0.212	30	40
SHCBP1_+_46655167.23-P1P2_133	SHCBP1_+_46655167.23-P1P2	SHCBP1	GAGTTGGCGTCTCTGGAGAA	-17	rU:dG	0.589	(0.554, 0.624)		0.274	0.192	30	50
SHCBP1_+_46655167.23-P1P2_136	SHCBP1_+_46655167.23-P1P2	SHCBP1	GAGCAGGCGTCTCTGGAGAA	-16	rA:dA	0.660	(0.628, 0.693)		0.261	0.182	30	40
SHCBP1_+_46655167.23-P1P2_139	SHCBP1_+_46655167.23-P1P2	SHCBP1	GAGCGGGCGTCTCTGGAGAA	-16	rG:dA	0.708	(0.678, 0.737)		0.261	0.200	30	50
SHCBP1_+_46655167.23-P1P2_142	SHCBP1_+_46655167.23-P1P2	SHCBP1	GAGCCGGCGTCTCTGGAGAA	-16	rC:dA	0.696	(0.661, 0.732)		0.261	0.225	40	50
SHCBP1_+_46655167.23-P1P2_150	SHCBP1_+_46655167.23-P1P2	SHCBP1	GAGCTAGCGTCTCTGGAGAA	-15	rA:dC	0.610	(0.575, 0.645)		0.223	0.201	30	40
SHCBP1_+_46655167.23-P1P2_155	SHCBP1_+_46655167.23-P1P2	SHCBP1	GAGCTCGCGTCTCTGGAGAA	-15	rC:dC	0.539	(0.498, 0.581)		0.223	0.165	40	40
SHCBP1_+_46655167.23-P1P2_158	SHCBP1_+_46655167.23-P1P2	SHCBP1	GAGCTTGCGTCTCTGGAGAA	-15	rU:dC	0.571	(0.534, 0.608)		0.223	0.165	40	40
SHCBP1_+_46655167.23-P1P2_162	SHCBP1_+_46655167.23-P1P2	SHCBP1	GAGCTGACGTCTCTGGAGAA	-14	rA:dC	0.637	(0.605, 0.670)		0.256	0.201	30	40
SHCBP1_+_46655167.23-P1P2_167	SHCBP1_+_46655167.23-P1P2	SHCBP1	GAGCTGCCGTCTCTGGAGAA	-14	rC:dC	0.493	(0.452, 0.533)		0.256	0.165	30	40
SHCBP1_+_46655167.23-P1P2_170	SHCBP1_+_46655167.23-P1P2	SHCBP1	GAGCTGTCGTCTCTGGAGAA	-14	rU:dC	0.560	(0.519, 0.601)		0.256	0.165	20	50
SHCBP1_+_46655167.23-P1P2_173	SHCBP1_+_46655167.23-P1P2	SHCBP1	GAGCTGGAGTCTCTGGAGAA	-13	rA:dG	0.664	(0.635, 0.694)		0.259	0.164	30	40
SHCBP1_+_46655167.23-P1P2_176	SHCBP1_+_46655167.23-P1P2	SHCBP1	GAGCTGGGGTCTCTGGAGAA	-13	rG:dG	0.739	(0.713, 0.765)		0.259	0.212	30	40
SHCBP1_+_46655167.23-P1P2_181	SHCBP1_+_46655167.23-P1P2	SHCBP1	GAGCTGGTGTCTCTGGAGAA	-13	rU:dG	0.770	(0.740, 0.800)		0.259	0.192	30	40
SHCBP1_+_46655167.23-P1P2_186	SHCBP1_+_46655167.23-P1P2	SHCBP1	GAGCTGGCATCTCTGGAGAA	-12	rA:dC	0.502	(0.465, 0.538)		0.259	0.201	20	30
SHCBP1_+_46655167.23-P1P2_191	SHCBP1_+_46655167.23-P1P2	SHCBP1	GAGCTGGCCTCTCTGGAGAA	-12	rC:dC	0.317	(0.286, 0.348)		0.259	0.165	20	40
SHCBP1_+_46655167.23-P1P2_194	SHCBP1_+_46655167.23-P1P2	SHCBP1	GAGCTGGCTTCTCTGGAGAA	-12	rU:dC	0.442	(0.408, 0.476)		0.259	0.165	30	40
SHCBP1_+_46655167.23-P1P2_196	SHCBP1_+_46655167.23-P1P2	SHCBP1	GAGCTGGCGACTCTGGAGAA	-11	rA:dA	0.499	(0.465, 0.533)		0.242	0.182	20	40
SHCBP1_+_46655167.23-P1P2_199	SHCBP1_+_46655167.23-P1P2	SHCBP1	GAGCTGGCGGCTCTGGAGAA	-11	rG:dA	0.614	(0.585, 0.644)		0.242	0.200	30	30
SHCBP1_+_46655167.23-P1P2_202	SHCBP1_+_46655167.23-P1P2	SHCBP1	GAGCTGGCGCCTCTGGAGAA	-11	rC:dA	0.519	(0.482, 0.555)		0.242	0.225	30	30
SHCBP1_+_46655167.23-P1P2_209	SHCBP1_+_46655167.23-P1P2	SHCBP1	GAGCTGGCGTATCTGGAGAA	-10	rA:dG	0.263	(0.230, 0.296)		0.204	0.164	40	40
SHCBP1_+_46655167.23-P1P2_212	SHCBP1_+_46655167.23-P1P2	SHCBP1	GAGCTGGCGTGTCTGGAGAA	-10	rG:dG	0.495	(0.462, 0.528)		0.204	0.212	40	40
SHCBP1_+_46655167.23-P1P2_217	SHCBP1_+_46655167.23-P1P2	SHCBP1	GAGCTGGCGTTTCTGGAGAA	-10	rU:dG	0.560	(0.527, 0.594)		0.204	0.192	20	50
SHCBP1_+_46655167.23-P1P2_220	SHCBP1_+_46655167.23-P1P2	SHCBP1	GAGCTGGCGTCACTGGAGAA	-9	rA:dA	0.218	(0.193, 0.244)		0.191	0.182	30	40
SHCBP1_+_46655167.23-P1P2_223	SHCBP1_+_46655167.23-P1P2	SHCBP1	GAGCTGGCGTCGCTGGAGAA	-9	rG:dA	0.306	(0.283, 0.329)		0.191	0.200	30	30
SHCBP1_+_46655167.23-P1P2_226	SHCBP1_+_46655167.23-P1P2	SHCBP1	GAGCTGGCGTCCCTGGAGAA	-9	rC:dA	0.477	(0.445, 0.510)		0.191	0.225	30	30
SHCBP1_+_46655167.23-P1P2_233	SHCBP1_+_46655167.23-P1P2	SHCBP1	GAGCTGGCGTCTATGGAGAA	-8	rA:dG	0.110	(0.085, 0.134)		0.181	0.164	30	50
SHCBP1_+_46655167.23-P1P2_236	SHCBP1_+_46655167.23-P1P2	SHCBP1	GAGCTGGCGTCTGTGGAGAA	-8	rG:dG	0.328	(0.295, 0.361)		0.181	0.212	30	30
SHCBP1_+_46655167.23-P1P2_241	SHCBP1_+_46655167.23-P1P2	SHCBP1	GAGCTGGCGTCTTTGGAGAA	-8	rU:dG	0.397	(0.357, 0.436)		0.181	0.192	20	50
SHCBP1_+_46655167.23-P1P2_244	SHCBP1_+_46655167.23-P1P2	SHCBP1	GAGCTGGCGTCTCAGGAGAA	-7	rA:dA	0.177	(0.150, 0.204)		0.120	0.182	30	40
SHCBP1_+_46655167.23-P1P2_247	SHCBP1_+_46655167.23-P1P2	SHCBP1	GAGCTGGCGTCTCGGGAGAA	-7	rG:dA	0.182	(0.162, 0.202)		0.120	0.200	30	30
SHCBP1_+_46655167.23-P1P2_250	SHCBP1_+_46655167.23-P1P2	SHCBP1	GAGCTGGCGTCTCCGGAGAA	-7	rC:dA	0.248	(0.224, 0.271)		0.120	0.225	40	60
SHCBP1_+_46655167.23-P1P2_258	SHCBP1_+_46655167.23-P1P2	SHCBP1	GAGCTGGCGTCTCTAGAGAA	-6	rA:dC	0.189	(0.162, 0.216)		0.139	0.201	30	40
SHCBP1_+_46655167.23-P1P2_263	SHCBP1_+_46655167.23-P1P2	SHCBP1	GAGCTGGCGTCTCTCGAGAA	-6	rC:dC	0.049	(0.038, 0.061)		0.139	0.165	40	60
SHCBP1_+_46655167.23-P1P2_266	SHCBP1_+_46655167.23-P1P2	SHCBP1	GAGCTGGCGTCTCTTGAGAA	-6	rU:dC	0.059	(0.043, 0.075)		0.139	0.165	30	40
SHCBP1_+_46655167.23-P1P2_270	SHCBP1_+_46655167.23-P1P2	SHCBP1	GAGCTGGCGTCTCTGAAGAA	-5	rA:dC	0.102	(0.084, 0.119)		0.130	0.201	30	50
SHCBP1_+_46655167.23-P1P2_275	SHCBP1_+_46655167.23-P1P2	SHCBP1	GAGCTGGCGTCTCTGCAGAA	-5	rC:dC	0.024	(0.013, 0.036)		0.130	0.165	30	40
SHCBP1_+_46655167.23-P1P2_278	SHCBP1_+_46655167.23-P1P2	SHCBP1	GAGCTGGCGTCTCTGTAGAA	-5	rU:dC	0.034	(0.021, 0.048)		0.130	0.165	40	40
SHCBP1_+_46655167.23-P1P2_285	SHCBP1_+_46655167.23-P1P2	SHCBP1	GAGCTGGCGTCTCTGGGGAA	-4	rG:dT	0.484	(0.463, 0.505)		0.147	0.235	20	50
SHCBP1_+_46655167.23-P1P2_288	SHCBP1_+_46655167.23-P1P2	SHCBP1	GAGCTGGCGTCTCTGGCGAA	-4	rC:dT	0.092	(0.072, 0.111)		0.147	0.209	50	50
SHCBP1_+_46655167.23-P1P2_291	SHCBP1_+_46655167.23-P1P2	SHCBP1	GAGCTGGCGTCTCTGGTGAA	-4	rU:dT	0.157	(0.134, 0.180)		0.147	0.186	30	40
SHCBP1_+_46655167.23-P1P2_294	SHCBP1_+_46655167.23-P1P2	SHCBP1	GAGCTGGCGTCTCTGGAAAA	-3	rA:dC	0.041	(0.027, 0.056)		0.116	0.201	30	40
SHCBP1_+_46655167.23-P1P2_299	SHCBP1_+_46655167.23-P1P2	SHCBP1	GAGCTGGCGTCTCTGGACAA	-3	rC:dC	0.021	(0.010, 0.033)		0.116	0.165	40	40
SHCBP1_+_46655167.23-P1P2_302	SHCBP1_+_46655167.23-P1P2	SHCBP1	GAGCTGGCGTCTCTGGATAA	-3	rU:dC	0.023	(0.011, 0.036)		0.116	0.165	30	40
SHCBP1_+_46655167.23-P1P2_309	SHCBP1_+_46655167.23-P1P2	SHCBP1	GAGCTGGCGTCTCTGGAGGA	-2	rG:dT	0.436	(0.413, 0.459)		0.113	0.235	30	40
SHCBP1_+_46655167.23-P1P2_312	SHCBP1_+_46655167.23-P1P2	SHCBP1	GAGCTGGCGTCTCTGGAGCA	-2	rC:dT	0.103	(0.086, 0.121)		0.113	0.209	30	40
SHCBP1_+_46655167.23-P1P2_315	SHCBP1_+_46655167.23-P1P2	SHCBP1	GAGCTGGCGTCTCTGGAGTA	-2	rU:dT	0.122	(0.103, 0.142)		0.113	0.186	30	60
SHCBP1_+_46655167.23-P1P2_321	SHCBP1_+_46655167.23-P1P2	SHCBP1	GAGCTGGCGTCTCTGGAGAG	-1	rG:dT	0.350	(0.329, 0.372)		0.105	0.235	30	30
SHCBP1_+_46655167.23-P1P2_324	SHCBP1_+_46655167.23-P1P2	SHCBP1	GAGCTGGCGTCTCTGGAGAC	-1	rC:dT	0.095	(0.082, 0.109)		0.105	0.209	40	50
SHCBP1_+_46655167.23-P1P2_327	SHCBP1_+_46655167.23-P1P2	SHCBP1	GAGCTGGCGTCTCTGGAGAT	-1	rU:dT	0.115	(0.099, 0.130)		0.105	0.186	30	40
SHCBP1_+_46655206.23-P1P2	SHCBP1_+_46655206.23-P1P2	SHCBP1	GCCATGGCGCCGGAGCGCAT			1.000					40	50
SHCBP1_+_46655206.23-P1P2_101	SHCBP1_+_46655206.23-P1P2	SHCBP1	GACATGGCGCCGGAGCGCAT	-19	rA:dG	0.719	(0.687, 0.750)		0.260	0.164	40	40
SHCBP1_+_46655206.23-P1P2_104	SHCBP1_+_46655206.23-P1P2	SHCBP1	GGCATGGCGCCGGAGCGCAT	-19	rG:dG	0.692	(0.657, 0.726)		0.260	0.212	30	40
SHCBP1_+_46655206.23-P1P2_109	SHCBP1_+_46655206.23-P1P2	SHCBP1	GTCATGGCGCCGGAGCGCAT	-19	rU:dG	0.616	(0.581, 0.651)		0.260	0.192	40	50
SHCBP1_+_46655206.23-P1P2_113	SHCBP1_+_46655206.23-P1P2	SHCBP1	GCAATGGCGCCGGAGCGCAT	-18	rA:dG	0.676	(0.645, 0.708)		0.218	0.164	50	60
SHCBP1_+_46655206.23-P1P2_116	SHCBP1_+_46655206.23-P1P2	SHCBP1	GCGATGGCGCCGGAGCGCAT	-18	rG:dG	0.727	(0.695, 0.760)		0.218	0.212	50	60
SHCBP1_+_46655206.23-P1P2_121	SHCBP1_+_46655206.23-P1P2	SHCBP1	GCTATGGCGCCGGAGCGCAT	-18	rU:dG	0.634	(0.607, 0.661)		0.218	0.192	50	60
SHCBP1_+_46655206.23-P1P2_129	SHCBP1_+_46655206.23-P1P2	SHCBP1	GCCGTGGCGCCGGAGCGCAT	-17	rG:dT	0.796	(0.767, 0.825)		0.274	0.235	40	40
SHCBP1_+_46655206.23-P1P2_132	SHCBP1_+_46655206.23-P1P2	SHCBP1	GCCCTGGCGCCGGAGCGCAT	-17	rC:dT	0.712	(0.678, 0.747)		0.274	0.209	30	40
SHCBP1_+_46655206.23-P1P2_135	SHCBP1_+_46655206.23-P1P2	SHCBP1	GCCTTGGCGCCGGAGCGCAT	-17	rU:dT	0.644	(0.611, 0.677)		0.274	0.186	40	50
SHCBP1_+_46655206.23-P1P2_136	SHCBP1_+_46655206.23-P1P2	SHCBP1	GCCAAGGCGCCGGAGCGCAT	-16	rA:dA	0.568	(0.527, 0.610)		0.261	0.182	40	40
SHCBP1_+_46655206.23-P1P2_139	SHCBP1_+_46655206.23-P1P2	SHCBP1	GCCAGGGCGCCGGAGCGCAT	-16	rG:dA	0.637	(0.602, 0.672)		0.261	0.200	40	50
SHCBP1_+_46655206.23-P1P2_142	SHCBP1_+_46655206.23-P1P2	SHCBP1	GCCACGGCGCCGGAGCGCAT	-16	rC:dA	0.634	(0.593, 0.674)		0.261	0.225	30	40
SHCBP1_+_46655206.23-P1P2_150	SHCBP1_+_46655206.23-P1P2	SHCBP1	GCCATAGCGCCGGAGCGCAT	-15	rA:dC	0.475	(0.434, 0.517)		0.223	0.201	50	60
SHCBP1_+_46655206.23-P1P2_155	SHCBP1_+_46655206.23-P1P2	SHCBP1	GCCATCGCGCCGGAGCGCAT	-15	rC:dC	0.428	(0.384, 0.472)		0.223	0.165	50	60
SHCBP1_+_46655206.23-P1P2_158	SHCBP1_+_46655206.23-P1P2	SHCBP1	GCCATTGCGCCGGAGCGCAT	-15	rU:dC	0.435	(0.388, 0.482)		0.223	0.165	50	50
SHCBP1_+_46655206.23-P1P2_162	SHCBP1_+_46655206.23-P1P2	SHCBP1	GCCATGACGCCGGAGCGCAT	-14	rA:dC	0.469	(0.423, 0.515)		0.256	0.201	40	60
SHCBP1_+_46655206.23-P1P2_167	SHCBP1_+_46655206.23-P1P2	SHCBP1	GCCATGCCGCCGGAGCGCAT	-14	rC:dC	0.337	(0.290, 0.384)		0.256	0.165	40	60
SHCBP1_+_46655206.23-P1P2_170	SHCBP1_+_46655206.23-P1P2	SHCBP1	GCCATGTCGCCGGAGCGCAT	-14	rU:dC	0.404	(0.356, 0.452)		0.256	0.165	30	60
SHCBP1_+_46655206.23-P1P2_173	SHCBP1_+_46655206.23-P1P2	SHCBP1	GCCATGGAGCCGGAGCGCAT	-13	rA:dG	0.535	(0.495, 0.574)		0.259	0.164	40	40
SHCBP1_+_46655206.23-P1P2_176	SHCBP1_+_46655206.23-P1P2	SHCBP1	GCCATGGGGCCGGAGCGCAT	-13	rG:dG	0.629	(0.597, 0.661)		0.259	0.212	30	40
SHCBP1_+_46655206.23-P1P2_181	SHCBP1_+_46655206.23-P1P2	SHCBP1	GCCATGGTGCCGGAGCGCAT	-13	rU:dG	0.652	(0.617, 0.687)		0.259	0.192	40	50
SHCBP1_+_46655206.23-P1P2_186	SHCBP1_+_46655206.23-P1P2	SHCBP1	GCCATGGCACCGGAGCGCAT	-12	rA:dC	0.368	(0.328, 0.407)		0.259	0.201	40	40
SHCBP1_+_46655206.23-P1P2_191	SHCBP1_+_46655206.23-P1P2	SHCBP1	GCCATGGCCCCGGAGCGCAT	-12	rC:dC	0.182	(0.158, 0.207)		0.259	0.165	40	40
SHCBP1_+_46655206.23-P1P2_194	SHCBP1_+_46655206.23-P1P2	SHCBP1	GCCATGGCTCCGGAGCGCAT	-12	rU:dC	0.294	(0.257, 0.330)		0.259	0.165	40	50
SHCBP1_+_46655206.23-P1P2_197	SHCBP1_+_46655206.23-P1P2	SHCBP1	GCCATGGCGACGGAGCGCAT	-11	rA:dG	0.349	(0.313, 0.385)		0.242	0.164	50	50
SHCBP1_+_46655206.23-P1P2_200	SHCBP1_+_46655206.23-P1P2	SHCBP1	GCCATGGCGGCGGAGCGCAT	-11	rG:dG	0.508	(0.470, 0.546)		0.242	0.212	50	60
SHCBP1_+_46655206.23-P1P2_205	SHCBP1_+_46655206.23-P1P2	SHCBP1	GCCATGGCGTCGGAGCGCAT	-11	rU:dG	0.560	(0.520, 0.601)		0.242	0.192	50	60
SHCBP1_+_46655206.23-P1P2_209	SHCBP1_+_46655206.23-P1P2	SHCBP1	GCCATGGCGCAGGAGCGCAT	-10	rA:dG	0.143	(0.109, 0.176)		0.204	0.164	20	50
SHCBP1_+_46655206.23-P1P2_212	SHCBP1_+_46655206.23-P1P2	SHCBP1	GCCATGGCGCGGGAGCGCAT	-10	rG:dG	0.332	(0.291, 0.372)		0.204	0.212	30	30
SHCBP1_+_46655206.23-P1P2_217	SHCBP1_+_46655206.23-P1P2	SHCBP1	GCCATGGCGCTGGAGCGCAT	-10	rU:dG	0.426	(0.377, 0.475)		0.204	0.192	40	40
SHCBP1_+_46655206.23-P1P2_222	SHCBP1_+_46655206.23-P1P2	SHCBP1	GCCATGGCGCCAGAGCGCAT	-9	rA:dC	0.075	(0.059, 0.091)		0.191	0.201	50	60
SHCBP1_+_46655206.23-P1P2_227	SHCBP1_+_46655206.23-P1P2	SHCBP1	GCCATGGCGCCCGAGCGCAT	-9	rC:dC	0.042	(0.032, 0.052)		0.191	0.165	50	60
SHCBP1_+_46655206.23-P1P2_230	SHCBP1_+_46655206.23-P1P2	SHCBP1	GCCATGGCGCCTGAGCGCAT	-9	rU:dC	0.043	(0.034, 0.052)		0.191	0.165	50	50
SHCBP1_+_46655206.23-P1P2_234	SHCBP1_+_46655206.23-P1P2	SHCBP1	GCCATGGCGCCGAAGCGCAT	-8	rA:dC	0.066	(0.054, 0.078)		0.181	0.201	50	50
SHCBP1_+_46655206.23-P1P2_239	SHCBP1_+_46655206.23-P1P2	SHCBP1	GCCATGGCGCCGCAGCGCAT	-8	rC:dC	0.034	(0.026, 0.043)		0.181	0.165	50	60
SHCBP1_+_46655206.23-P1P2_242	SHCBP1_+_46655206.23-P1P2	SHCBP1	GCCATGGCGCCGTAGCGCAT	-8	rU:dC	0.033	(0.024, 0.041)		0.181	0.165	50	50
SHCBP1_+_46655206.23-P1P2_249	SHCBP1_+_46655206.23-P1P2	SHCBP1	GCCATGGCGCCGGGGCGCAT	-7	rG:dT	0.314	(0.291, 0.337)		0.120	0.235	40	50
SHCBP1_+_46655206.23-P1P2_252	SHCBP1_+_46655206.23-P1P2	SHCBP1	GCCATGGCGCCGGCGCGCAT	-7	rC:dT	0.041	(0.028, 0.054)		0.120	0.209	40	40
SHCBP1_+_46655206.23-P1P2_255	SHCBP1_+_46655206.23-P1P2	SHCBP1	GCCATGGCGCCGGTGCGCAT	-7	rU:dT	0.052	(0.036, 0.068)		0.120	0.186	50	60
SHCBP1_+_46655206.23-P1P2_258	SHCBP1_+_46655206.23-P1P2	SHCBP1	GCCATGGCGCCGGAACGCAT	-6	rA:dC	0.139	(0.119, 0.159)		0.139	0.201	50	50
SHCBP1_+_46655206.23-P1P2_263	SHCBP1_+_46655206.23-P1P2	SHCBP1	GCCATGGCGCCGGACCGCAT	-6	rC:dC	0.058	(0.047, 0.069)		0.139	0.165	50	50
SHCBP1_+_46655206.23-P1P2_266	SHCBP1_+_46655206.23-P1P2	SHCBP1	GCCATGGCGCCGGATCGCAT	-6	rU:dC	0.048	(0.036, 0.059)		0.139	0.165	60	70
SHCBP1_+_46655206.23-P1P2_269	SHCBP1_+_46655206.23-P1P2	SHCBP1	GCCATGGCGCCGGAGAGCAT	-5	rA:dG	0.097	(0.079, 0.115)		0.130	0.164	30	30
SHCBP1_+_46655206.23-P1P2_272	SHCBP1_+_46655206.23-P1P2	SHCBP1	GCCATGGCGCCGGAGGGCAT	-5	rG:dG	0.179	(0.161, 0.196)		0.130	0.212	30	50
SHCBP1_+_46655206.23-P1P2_277	SHCBP1_+_46655206.23-P1P2	SHCBP1	GCCATGGCGCCGGAGTGCAT	-5	rU:dG	0.117	(0.093, 0.140)		0.130	0.192	40	40
SHCBP1_+_46655206.23-P1P2_282	SHCBP1_+_46655206.23-P1P2	SHCBP1	GCCATGGCGCCGGAGCACAT	-4	rA:dC	0.067	(0.054, 0.081)		0.147	0.201	40	50
SHCBP1_+_46655206.23-P1P2_287	SHCBP1_+_46655206.23-P1P2	SHCBP1	GCCATGGCGCCGGAGCCCAT	-4	rC:dC	0.036	(0.024, 0.048)		0.147	0.165	40	50
SHCBP1_+_46655206.23-P1P2_290	SHCBP1_+_46655206.23-P1P2	SHCBP1	GCCATGGCGCCGGAGCTCAT	-4	rU:dC	0.031	(0.019, 0.043)		0.147	0.165	30	30
SHCBP1_+_46655206.23-P1P2_293	SHCBP1_+_46655206.23-P1P2	SHCBP1	GCCATGGCGCCGGAGCGAAT	-3	rA:dG	0.053	(0.038, 0.069)		0.116	0.164	40	60
SHCBP1_+_46655206.23-P1P2_296	SHCBP1_+_46655206.23-P1P2	SHCBP1	GCCATGGCGCCGGAGCGGAT	-3	rG:dG	0.141	(0.123, 0.160)		0.116	0.212	50	50
SHCBP1_+_46655206.23-P1P2_301	SHCBP1_+_46655206.23-P1P2	SHCBP1	GCCATGGCGCCGGAGCGTAT	-3	rU:dG	0.114	(0.096, 0.132)		0.116	0.192	40	70
SHCBP1_+_46655206.23-P1P2_309	SHCBP1_+_46655206.23-P1P2	SHCBP1	GCCATGGCGCCGGAGCGCGT	-2	rG:dT	0.307	(0.283, 0.331)		0.113	0.235	40	50
SHCBP1_+_46655206.23-P1P2_312	SHCBP1_+_46655206.23-P1P2	SHCBP1	GCCATGGCGCCGGAGCGCCT	-2	rC:dT	0.089	(0.074, 0.104)		0.113	0.209	30	40
SHCBP1_+_46655206.23-P1P2_315	SHCBP1_+_46655206.23-P1P2	SHCBP1	GCCATGGCGCCGGAGCGCTT	-2	rU:dT	0.090	(0.073, 0.106)		0.113	0.186	40	50
SHCBP1_+_46655206.23-P1P2_316	SHCBP1_+_46655206.23-P1P2	SHCBP1	GCCATGGCGCCGGAGCGCAA	-1	rA:dA	0.093	(0.078, 0.107)		0.105	0.182	30	30
SHCBP1_+_46655206.23-P1P2_319	SHCBP1_+_46655206.23-P1P2	SHCBP1	GCCATGGCGCCGGAGCGCAG	-1	rG:dA	0.149	(0.136, 0.162)		0.105	0.200	40	40
SHCBP1_+_46655206.23-P1P2_322	SHCBP1_+_46655206.23-P1P2	SHCBP1	GCCATGGCGCCGGAGCGCAC	-1	rC:dA	0.105	(0.092, 0.119)		0.105	0.225	50	50
SHCBP1_+_46655234.23-P1P2	SHCBP1_+_46655234.23-P1P2	SHCBP1	GCTGACGGGCGGCGGTCTGG			1.000					40	40
SHCBP1_+_46655234.23-P1P2_101	SHCBP1_+_46655234.23-P1P2	SHCBP1	GATGACGGGCGGCGGTCTGG	-19	rA:dG	0.839	(0.813, 0.865)		0.260	0.164	40	50
SHCBP1_+_46655234.23-P1P2_104	SHCBP1_+_46655234.23-P1P2	SHCBP1	GGTGACGGGCGGCGGTCTGG	-19	rG:dG	0.829	(0.801, 0.857)		0.260	0.212	40	40
SHCBP1_+_46655234.23-P1P2_109	SHCBP1_+_46655234.23-P1P2	SHCBP1	GTTGACGGGCGGCGGTCTGG	-19	rU:dG	0.765	(0.740, 0.791)		0.260	0.192	30	50
SHCBP1_+_46655234.23-P1P2_112	SHCBP1_+_46655234.23-P1P2	SHCBP1	GCAGACGGGCGGCGGTCTGG	-18	rA:dA	0.800	(0.777, 0.823)		0.218	0.182	40	40
SHCBP1_+_46655234.23-P1P2_115	SHCBP1_+_46655234.23-P1P2	SHCBP1	GCGGACGGGCGGCGGTCTGG	-18	rG:dA	0.855	(0.828, 0.881)		0.218	0.200	30	30
SHCBP1_+_46655234.23-P1P2_118	SHCBP1_+_46655234.23-P1P2	SHCBP1	GCCGACGGGCGGCGGTCTGG	-18	rC:dA	0.809	(0.783, 0.835)		0.218	0.225	40	40
SHCBP1_+_46655234.23-P1P2_126	SHCBP1_+_46655234.23-P1P2	SHCBP1	GCTAACGGGCGGCGGTCTGG	-17	rA:dC	0.684	(0.656, 0.712)		0.274	0.201	50	50
SHCBP1_+_46655234.23-P1P2_131	SHCBP1_+_46655234.23-P1P2	SHCBP1	GCTCACGGGCGGCGGTCTGG	-17	rC:dC	0.702	(0.675, 0.730)		0.274	0.165	40	40
SHCBP1_+_46655234.23-P1P2_134	SHCBP1_+_46655234.23-P1P2	SHCBP1	GCTTACGGGCGGCGGTCTGG	-17	rU:dC	0.649	(0.618, 0.679)		0.274	0.165	50	50
SHCBP1_+_46655234.23-P1P2_141	SHCBP1_+_46655234.23-P1P2	SHCBP1	GCTGGCGGGCGGCGGTCTGG	-16	rG:dT	0.844	(0.817, 0.872)		0.261	0.235	30	40
SHCBP1_+_46655234.23-P1P2_144	SHCBP1_+_46655234.23-P1P2	SHCBP1	GCTGCCGGGCGGCGGTCTGG	-16	rC:dT	0.753	(0.725, 0.780)		0.261	0.209	30	30
SHCBP1_+_46655234.23-P1P2_147	SHCBP1_+_46655234.23-P1P2	SHCBP1	GCTGTCGGGCGGCGGTCTGG	-16	rU:dT	0.722	(0.696, 0.749)		0.261	0.186	40	40
SHCBP1_+_46655234.23-P1P2_149	SHCBP1_+_46655234.23-P1P2	SHCBP1	GCTGAAGGGCGGCGGTCTGG	-15	rA:dG	0.615	(0.586, 0.645)		0.223	0.164	40	40
SHCBP1_+_46655234.23-P1P2_152	SHCBP1_+_46655234.23-P1P2	SHCBP1	GCTGAGGGGCGGCGGTCTGG	-15	rG:dG	0.704	(0.675, 0.733)		0.223	0.212	30	30
SHCBP1_+_46655234.23-P1P2_157	SHCBP1_+_46655234.23-P1P2	SHCBP1	GCTGATGGGCGGCGGTCTGG	-15	rU:dG	0.755	(0.731, 0.780)		0.223	0.192	40	40
SHCBP1_+_46655234.23-P1P2_162	SHCBP1_+_46655234.23-P1P2	SHCBP1	GCTGACAGGCGGCGGTCTGG	-14	rA:dC	0.600	(0.565, 0.634)		0.256	0.201	40	40
SHCBP1_+_46655234.23-P1P2_167	SHCBP1_+_46655234.23-P1P2	SHCBP1	GCTGACCGGCGGCGGTCTGG	-14	rC:dC	0.560	(0.524, 0.595)		0.256	0.165	30	30
SHCBP1_+_46655234.23-P1P2_170	SHCBP1_+_46655234.23-P1P2	SHCBP1	GCTGACTGGCGGCGGTCTGG	-14	rU:dC	0.585	(0.545, 0.625)		0.256	0.165	40	40
SHCBP1_+_46655234.23-P1P2_174	SHCBP1_+_46655234.23-P1P2	SHCBP1	GCTGACGAGCGGCGGTCTGG	-13	rA:dC	0.540	(0.503, 0.578)		0.259	0.201	50	50
SHCBP1_+_46655234.23-P1P2_179	SHCBP1_+_46655234.23-P1P2	SHCBP1	GCTGACGCGCGGCGGTCTGG	-13	rC:dC	0.386	(0.355, 0.418)		0.259	0.165	50	50
SHCBP1_+_46655234.23-P1P2_182	SHCBP1_+_46655234.23-P1P2	SHCBP1	GCTGACGTGCGGCGGTCTGG	-13	rU:dC	0.485	(0.447, 0.522)		0.259	0.165	50	50
SHCBP1_+_46655234.23-P1P2_186	SHCBP1_+_46655234.23-P1P2	SHCBP1	GCTGACGGACGGCGGTCTGG	-12	rA:dC	0.497	(0.465, 0.528)		0.259	0.201	40	40
SHCBP1_+_46655234.23-P1P2_191	SHCBP1_+_46655234.23-P1P2	SHCBP1	GCTGACGGCCGGCGGTCTGG	-12	rC:dC	0.247	(0.224, 0.270)		0.259	0.165	30	30
SHCBP1_+_46655234.23-P1P2_194	SHCBP1_+_46655234.23-P1P2	SHCBP1	GCTGACGGTCGGCGGTCTGG	-12	rU:dC	0.387	(0.354, 0.421)		0.259	0.165	50	50
SHCBP1_+_46655234.23-P1P2_197	SHCBP1_+_46655234.23-P1P2	SHCBP1	GCTGACGGGAGGCGGTCTGG	-11	rA:dG	0.495	(0.466, 0.524)		0.242	0.164	40	40
SHCBP1_+_46655234.23-P1P2_200	SHCBP1_+_46655234.23-P1P2	SHCBP1	GCTGACGGGGGGCGGTCTGG	-11	rG:dG	0.608	(0.589, 0.626)		0.242	0.212	20	40
SHCBP1_+_46655234.23-P1P2_205	SHCBP1_+_46655234.23-P1P2	SHCBP1	GCTGACGGGTGGCGGTCTGG	-11	rU:dG	0.638	(0.618, 0.658)		0.242	0.192	30	40
SHCBP1_+_46655234.23-P1P2_210	SHCBP1_+_46655234.23-P1P2	SHCBP1	GCTGACGGGCAGCGGTCTGG	-10	rA:dC	0.217	(0.196, 0.239)		0.204	0.201	30	50
SHCBP1_+_46655234.23-P1P2_215	SHCBP1_+_46655234.23-P1P2	SHCBP1	GCTGACGGGCCGCGGTCTGG	-10	rC:dC	0.097	(0.085, 0.109)		0.204	0.165	30	40
SHCBP1_+_46655234.23-P1P2_218	SHCBP1_+_46655234.23-P1P2	SHCBP1	GCTGACGGGCTGCGGTCTGG	-10	rU:dC	0.112	(0.099, 0.125)		0.204	0.165	40	50
SHCBP1_+_46655234.23-P1P2_222	SHCBP1_+_46655234.23-P1P2	SHCBP1	GCTGACGGGCGACGGTCTGG	-9	rA:dC	0.184	(0.165, 0.204)		0.191	0.201	30	40
SHCBP1_+_46655234.23-P1P2_227	SHCBP1_+_46655234.23-P1P2	SHCBP1	GCTGACGGGCGCCGGTCTGG	-9	rC:dC	0.095	(0.084, 0.106)		0.191	0.165	40	40
SHCBP1_+_46655234.23-P1P2_230	SHCBP1_+_46655234.23-P1P2	SHCBP1	GCTGACGGGCGTCGGTCTGG	-9	rU:dC	0.102	(0.091, 0.114)		0.191	0.165	40	40
SHCBP1_+_46655234.23-P1P2_233	SHCBP1_+_46655234.23-P1P2	SHCBP1	GCTGACGGGCGGAGGTCTGG	-8	rA:dG	0.177	(0.157, 0.196)		0.181	0.164	40	50
SHCBP1_+_46655234.23-P1P2_236	SHCBP1_+_46655234.23-P1P2	SHCBP1	GCTGACGGGCGGGGGTCTGG	-8	rG:dG	0.414	(0.396, 0.431)		0.181	0.212	30	30
SHCBP1_+_46655234.23-P1P2_241	SHCBP1_+_46655234.23-P1P2	SHCBP1	GCTGACGGGCGGTGGTCTGG	-8	rU:dG	0.473	(0.453, 0.494)		0.181	0.192	40	40
SHCBP1_+_46655234.23-P1P2_246	SHCBP1_+_46655234.23-P1P2	SHCBP1	GCTGACGGGCGGCAGTCTGG	-7	rA:dC	0.204	(0.183, 0.224)		0.120	0.201	30	40
SHCBP1_+_46655234.23-P1P2_251	SHCBP1_+_46655234.23-P1P2	SHCBP1	GCTGACGGGCGGCCGTCTGG	-7	rC:dC	0.073	(0.060, 0.086)		0.120	0.165	40	50
SHCBP1_+_46655234.23-P1P2_254	SHCBP1_+_46655234.23-P1P2	SHCBP1	GCTGACGGGCGGCTGTCTGG	-7	rU:dC	0.069	(0.058, 0.080)		0.120	0.165	30	30
SHCBP1_+_46655234.23-P1P2_258	SHCBP1_+_46655234.23-P1P2	SHCBP1	GCTGACGGGCGGCGATCTGG	-6	rA:dC	0.230	(0.214, 0.246)		0.139	0.201	40	40
SHCBP1_+_46655234.23-P1P2_263	SHCBP1_+_46655234.23-P1P2	SHCBP1	GCTGACGGGCGGCGCTCTGG	-6	rC:dC	0.085	(0.075, 0.096)		0.139	0.165	30	50
SHCBP1_+_46655234.23-P1P2_266	SHCBP1_+_46655234.23-P1P2	SHCBP1	GCTGACGGGCGGCGTTCTGG	-6	rU:dC	0.086	(0.076, 0.096)		0.139	0.165	40	40
SHCBP1_+_46655234.23-P1P2_268	SHCBP1_+_46655234.23-P1P2	SHCBP1	GCTGACGGGCGGCGGACTGG	-5	rA:dA	0.210	(0.191, 0.229)		0.130	0.182	30	40
SHCBP1_+_46655234.23-P1P2_271	SHCBP1_+_46655234.23-P1P2	SHCBP1	GCTGACGGGCGGCGGGCTGG	-5	rG:dA	0.218	(0.202, 0.234)		0.130	0.200	30	30
SHCBP1_+_46655234.23-P1P2_274	SHCBP1_+_46655234.23-P1P2	SHCBP1	GCTGACGGGCGGCGGCCTGG	-5	rC:dA	0.240	(0.224, 0.255)		0.130	0.225	30	30
SHCBP1_+_46655234.23-P1P2_281	SHCBP1_+_46655234.23-P1P2	SHCBP1	GCTGACGGGCGGCGGTATGG	-4	rA:dG	0.163	(0.145, 0.182)		0.147	0.164	40	50
SHCBP1_+_46655234.23-P1P2_284	SHCBP1_+_46655234.23-P1P2	SHCBP1	GCTGACGGGCGGCGGTGTGG	-4	rG:dG	0.298	(0.279, 0.317)		0.147	0.212	30	30
SHCBP1_+_46655234.23-P1P2_289	SHCBP1_+_46655234.23-P1P2	SHCBP1	GCTGACGGGCGGCGGTTTGG	-4	rU:dG	0.183	(0.160, 0.207)		0.147	0.192	40	50
SHCBP1_+_46655234.23-P1P2_292	SHCBP1_+_46655234.23-P1P2	SHCBP1	GCTGACGGGCGGCGGTCAGG	-3	rA:dA	0.173	(0.154, 0.192)		0.116	0.182	40	40
SHCBP1_+_46655234.23-P1P2_295	SHCBP1_+_46655234.23-P1P2	SHCBP1	GCTGACGGGCGGCGGTCGGG	-3	rG:dA	0.250	(0.230, 0.270)		0.116	0.200	40	40
SHCBP1_+_46655234.23-P1P2_298	SHCBP1_+_46655234.23-P1P2	SHCBP1	GCTGACGGGCGGCGGTCCGG	-3	rC:dA	0.213	(0.194, 0.232)		0.116	0.225	30	30
SHCBP1_+_46655234.23-P1P2_306	SHCBP1_+_46655234.23-P1P2	SHCBP1	GCTGACGGGCGGCGGTCTAG	-2	rA:dC	0.082	(0.070, 0.094)		0.113	0.201	50	50
SHCBP1_+_46655234.23-P1P2_311	SHCBP1_+_46655234.23-P1P2	SHCBP1	GCTGACGGGCGGCGGTCTCG	-2	rC:dC	0.043	(0.031, 0.054)		0.113	0.165	40	40
SHCBP1_+_46655234.23-P1P2_314	SHCBP1_+_46655234.23-P1P2	SHCBP1	GCTGACGGGCGGCGGTCTTG	-2	rU:dC	0.047	(0.035, 0.058)		0.113	0.165	40	50
SHCBP1_+_46655234.23-P1P2_318	SHCBP1_+_46655234.23-P1P2	SHCBP1	GCTGACGGGCGGCGGTCTGA	-1	rA:dC	0.089	(0.077, 0.101)		0.105	0.201	50	50
SHCBP1_+_46655234.23-P1P2_323	SHCBP1_+_46655234.23-P1P2	SHCBP1	GCTGACGGGCGGCGGTCTGC	-1	rC:dC	0.051	(0.040, 0.061)		0.105	0.165	30	40
SHCBP1_+_46655234.23-P1P2_326	SHCBP1_+_46655234.23-P1P2	SHCBP1	GCTGACGGGCGGCGGTCTGT	-1	rU:dC	0.057	(0.048, 0.066)		0.105	0.165	50	50
SHCBP1_+_46655245.23-P1P2	SHCBP1_+_46655245.23-P1P2	SHCBP1	GCTGACGGGTCGCTGACGGG			1.000					40	40
SHCBP1_+_46655245.23-P1P2_101	SHCBP1_+_46655245.23-P1P2	SHCBP1	GATGACGGGTCGCTGACGGG	-19	rA:dG	0.741	(0.704, 0.777)		0.260	0.164	40	40
SHCBP1_+_46655245.23-P1P2_104	SHCBP1_+_46655245.23-P1P2	SHCBP1	GGTGACGGGTCGCTGACGGG	-19	rG:dG	0.726	(0.687, 0.766)		0.260	0.212	30	30
SHCBP1_+_46655245.23-P1P2_109	SHCBP1_+_46655245.23-P1P2	SHCBP1	GTTGACGGGTCGCTGACGGG	-19	rU:dG	0.651	(0.612, 0.690)		0.260	0.192	40	40
SHCBP1_+_46655245.23-P1P2_112	SHCBP1_+_46655245.23-P1P2	SHCBP1	GCAGACGGGTCGCTGACGGG	-18	rA:dA	0.729	(0.688, 0.769)		0.218	0.182	40	40
SHCBP1_+_46655245.23-P1P2_115	SHCBP1_+_46655245.23-P1P2	SHCBP1	GCGGACGGGTCGCTGACGGG	-18	rG:dA	0.821	(0.780, 0.862)		0.218	0.200	30	30
SHCBP1_+_46655245.23-P1P2_118	SHCBP1_+_46655245.23-P1P2	SHCBP1	GCCGACGGGTCGCTGACGGG	-18	rC:dA	0.729	(0.691, 0.768)		0.218	0.225	40	40
SHCBP1_+_46655245.23-P1P2_126	SHCBP1_+_46655245.23-P1P2	SHCBP1	GCTAACGGGTCGCTGACGGG	-17	rA:dC	0.549	(0.507, 0.590)		0.274	0.201	30	30
SHCBP1_+_46655245.23-P1P2_131	SHCBP1_+_46655245.23-P1P2	SHCBP1	GCTCACGGGTCGCTGACGGG	-17	rC:dC	0.566	(0.524, 0.608)		0.274	0.165	40	40
SHCBP1_+_46655245.23-P1P2_134	SHCBP1_+_46655245.23-P1P2	SHCBP1	GCTTACGGGTCGCTGACGGG	-17	rU:dC	0.511	(0.469, 0.552)		0.274	0.165	40	40
SHCBP1_+_46655245.23-P1P2_141	SHCBP1_+_46655245.23-P1P2	SHCBP1	GCTGGCGGGTCGCTGACGGG	-16	rG:dT	0.848	(0.808, 0.889)		0.261	0.235	40	40
SHCBP1_+_46655245.23-P1P2_144	SHCBP1_+_46655245.23-P1P2	SHCBP1	GCTGCCGGGTCGCTGACGGG	-16	rC:dT	0.657	(0.620, 0.695)		0.261	0.209	30	40
SHCBP1_+_46655245.23-P1P2_147	SHCBP1_+_46655245.23-P1P2	SHCBP1	GCTGTCGGGTCGCTGACGGG	-16	rU:dT	0.616	(0.575, 0.656)		0.261	0.186	40	50
SHCBP1_+_46655245.23-P1P2_149	SHCBP1_+_46655245.23-P1P2	SHCBP1	GCTGAAGGGTCGCTGACGGG	-15	rA:dG	0.487	(0.441, 0.533)		0.223	0.164	40	40
SHCBP1_+_46655245.23-P1P2_152	SHCBP1_+_46655245.23-P1P2	SHCBP1	GCTGAGGGGTCGCTGACGGG	-15	rG:dG	0.642	(0.594, 0.690)		0.223	0.212	50	50
SHCBP1_+_46655245.23-P1P2_157	SHCBP1_+_46655245.23-P1P2	SHCBP1	GCTGATGGGTCGCTGACGGG	-15	rU:dG	0.706	(0.655, 0.757)		0.223	0.192	40	40
SHCBP1_+_46655245.23-P1P2_162	SHCBP1_+_46655245.23-P1P2	SHCBP1	GCTGACAGGTCGCTGACGGG	-14	rA:dC	0.426	(0.383, 0.470)		0.256	0.201	40	40
SHCBP1_+_46655245.23-P1P2_167	SHCBP1_+_46655245.23-P1P2	SHCBP1	GCTGACCGGTCGCTGACGGG	-14	rC:dC	0.380	(0.337, 0.423)		0.256	0.165	30	30
SHCBP1_+_46655245.23-P1P2_170	SHCBP1_+_46655245.23-P1P2	SHCBP1	GCTGACTGGTCGCTGACGGG	-14	rU:dC	0.414	(0.362, 0.466)		0.256	0.165	40	40
SHCBP1_+_46655245.23-P1P2_174	SHCBP1_+_46655245.23-P1P2	SHCBP1	GCTGACGAGTCGCTGACGGG	-13	rA:dC	0.353	(0.306, 0.399)		0.259	0.201	40	40
SHCBP1_+_46655245.23-P1P2_179	SHCBP1_+_46655245.23-P1P2	SHCBP1	GCTGACGCGTCGCTGACGGG	-13	rC:dC	0.220	(0.188, 0.253)		0.259	0.165	40	40
SHCBP1_+_46655245.23-P1P2_182	SHCBP1_+_46655245.23-P1P2	SHCBP1	GCTGACGTGTCGCTGACGGG	-13	rU:dC	0.321	(0.280, 0.363)		0.259	0.165	30	40
SHCBP1_+_46655245.23-P1P2_186	SHCBP1_+_46655245.23-P1P2	SHCBP1	GCTGACGGATCGCTGACGGG	-12	rA:dC	0.294	(0.254, 0.334)		0.259	0.201	30	30
SHCBP1_+_46655245.23-P1P2_191	SHCBP1_+_46655245.23-P1P2	SHCBP1	GCTGACGGCTCGCTGACGGG	-12	rC:dC	0.128	(0.102, 0.153)		0.259	0.165	20	40
SHCBP1_+_46655245.23-P1P2_194	SHCBP1_+_46655245.23-P1P2	SHCBP1	GCTGACGGTTCGCTGACGGG	-12	rU:dC	0.214	(0.178, 0.251)		0.259	0.165	40	50
SHCBP1_+_46655245.23-P1P2_196	SHCBP1_+_46655245.23-P1P2	SHCBP1	GCTGACGGGACGCTGACGGG	-11	rA:dA	0.363	(0.325, 0.402)		0.242	0.182	30	40
SHCBP1_+_46655245.23-P1P2_199	SHCBP1_+_46655245.23-P1P2	SHCBP1	GCTGACGGGGCGCTGACGGG	-11	rG:dA	0.521	(0.491, 0.552)		0.242	0.200	30	30
SHCBP1_+_46655245.23-P1P2_202	SHCBP1_+_46655245.23-P1P2	SHCBP1	GCTGACGGGCCGCTGACGGG	-11	rC:dA	0.383	(0.347, 0.420)		0.242	0.225	40	40
SHCBP1_+_46655245.23-P1P2_209	SHCBP1_+_46655245.23-P1P2	SHCBP1	GCTGACGGGTAGCTGACGGG	-10	rA:dG	0.187	(0.162, 0.211)		0.204	0.164	40	50
SHCBP1_+_46655245.23-P1P2_212	SHCBP1_+_46655245.23-P1P2	SHCBP1	GCTGACGGGTGGCTGACGGG	-10	rG:dG	0.429	(0.398, 0.460)		0.204	0.212	30	40
SHCBP1_+_46655245.23-P1P2_217	SHCBP1_+_46655245.23-P1P2	SHCBP1	GCTGACGGGTTGCTGACGGG	-10	rU:dG	0.461	(0.423, 0.499)		0.204	0.192	40	40
SHCBP1_+_46655245.23-P1P2_222	SHCBP1_+_46655245.23-P1P2	SHCBP1	GCTGACGGGTCACTGACGGG	-9	rA:dC	0.102	(0.087, 0.117)		0.191	0.201	30	40
SHCBP1_+_46655245.23-P1P2_227	SHCBP1_+_46655245.23-P1P2	SHCBP1	GCTGACGGGTCCCTGACGGG	-9	rC:dC	0.084	(0.068, 0.099)		0.191	0.165	30	40
SHCBP1_+_46655245.23-P1P2_230	SHCBP1_+_46655245.23-P1P2	SHCBP1	GCTGACGGGTCTCTGACGGG	-9	rU:dC	0.060	(0.045, 0.074)		0.191	0.165	40	60
SHCBP1_+_46655245.23-P1P2_233	SHCBP1_+_46655245.23-P1P2	SHCBP1	GCTGACGGGTCGATGACGGG	-8	rA:dG	0.045	(0.025, 0.065)		0.181	0.164	50	50
SHCBP1_+_46655245.23-P1P2_236	SHCBP1_+_46655245.23-P1P2	SHCBP1	GCTGACGGGTCGGTGACGGG	-8	rG:dG	0.264	(0.234, 0.293)		0.181	0.212	40	60
SHCBP1_+_46655245.23-P1P2_241	SHCBP1_+_46655245.23-P1P2	SHCBP1	GCTGACGGGTCGTTGACGGG	-8	rU:dG	0.338	(0.297, 0.379)		0.181	0.192	60	60
SHCBP1_+_46655245.23-P1P2_244	SHCBP1_+_46655245.23-P1P2	SHCBP1	GCTGACGGGTCGCAGACGGG	-7	rA:dA	0.093	(0.074, 0.112)		0.120	0.182	50	60
SHCBP1_+_46655245.23-P1P2_247	SHCBP1_+_46655245.23-P1P2	SHCBP1	GCTGACGGGTCGCGGACGGG	-7	rG:dA	0.115	(0.099, 0.130)		0.120	0.200	30	30
SHCBP1_+_46655245.23-P1P2_250	SHCBP1_+_46655245.23-P1P2	SHCBP1	GCTGACGGGTCGCCGACGGG	-7	rC:dA	0.155	(0.133, 0.178)		0.120	0.225	60	60
SHCBP1_+_46655245.23-P1P2_258	SHCBP1_+_46655245.23-P1P2	SHCBP1	GCTGACGGGTCGCTAACGGG	-6	rA:dC	0.122	(0.101, 0.144)		0.139	0.201	60	70
SHCBP1_+_46655245.23-P1P2_263	SHCBP1_+_46655245.23-P1P2	SHCBP1	GCTGACGGGTCGCTCACGGG	-6	rC:dC	0.044	(0.032, 0.055)		0.139	0.165	50	50
SHCBP1_+_46655245.23-P1P2_266	SHCBP1_+_46655245.23-P1P2	SHCBP1	GCTGACGGGTCGCTTACGGG	-6	rU:dC	0.040	(0.026, 0.054)		0.139	0.165	40	60
SHCBP1_+_46655245.23-P1P2_273	SHCBP1_+_46655245.23-P1P2	SHCBP1	GCTGACGGGTCGCTGGCGGG	-5	rG:dT	0.307	(0.285, 0.329)		0.130	0.235	30	30
SHCBP1_+_46655245.23-P1P2_276	SHCBP1_+_46655245.23-P1P2	SHCBP1	GCTGACGGGTCGCTGCCGGG	-5	rC:dT	0.102	(0.084, 0.120)		0.130	0.209	30	50
SHCBP1_+_46655245.23-P1P2_279	SHCBP1_+_46655245.23-P1P2	SHCBP1	GCTGACGGGTCGCTGTCGGG	-5	rU:dT	0.084	(0.066, 0.102)		0.130	0.186	50	50
SHCBP1_+_46655245.23-P1P2_281	SHCBP1_+_46655245.23-P1P2	SHCBP1	GCTGACGGGTCGCTGAAGGG	-4	rA:dG	0.093	(0.071, 0.115)		0.147	0.164	40	40
SHCBP1_+_46655245.23-P1P2_284	SHCBP1_+_46655245.23-P1P2	SHCBP1	GCTGACGGGTCGCTGAGGGG	-4	rG:dG	0.246	(0.220, 0.271)		0.147	0.212	30	50
SHCBP1_+_46655245.23-P1P2_289	SHCBP1_+_46655245.23-P1P2	SHCBP1	GCTGACGGGTCGCTGATGGG	-4	rU:dG	0.135	(0.110, 0.161)		0.147	0.192	40	50
SHCBP1_+_46655245.23-P1P2_294	SHCBP1_+_46655245.23-P1P2	SHCBP1	GCTGACGGGTCGCTGACAGG	-3	rA:dC	0.024	(0.011, 0.036)		0.116	0.201	30	40
SHCBP1_+_46655245.23-P1P2_299	SHCBP1_+_46655245.23-P1P2	SHCBP1	GCTGACGGGTCGCTGACCGG	-3	rC:dC	0.013	(0.001, 0.024)		0.116	0.165	40	60
SHCBP1_+_46655245.23-P1P2_302	SHCBP1_+_46655245.23-P1P2	SHCBP1	GCTGACGGGTCGCTGACTGG	-3	rU:dC	0.009	(-0.003, 0.020)		0.116	0.165	50	50
SHCBP1_+_46655245.23-P1P2_306	SHCBP1_+_46655245.23-P1P2	SHCBP1	GCTGACGGGTCGCTGACGAG	-2	rA:dC	0.021	(0.008, 0.035)		0.113	0.201	40	60
SHCBP1_+_46655245.23-P1P2_311	SHCBP1_+_46655245.23-P1P2	SHCBP1	GCTGACGGGTCGCTGACGCG	-2	rC:dC	-0.001	(-0.014, 0.012)		0.113	0.165	40	60
SHCBP1_+_46655245.23-P1P2_314	SHCBP1_+_46655245.23-P1P2	SHCBP1	GCTGACGGGTCGCTGACGTG	-2	rU:dC	0.005	(-0.008, 0.017)		0.113	0.165	30	60
SHCBP1_+_46655245.23-P1P2_318	SHCBP1_+_46655245.23-P1P2	SHCBP1	GCTGACGGGTCGCTGACGGA	-1	rA:dC	0.032	(0.016, 0.048)		0.105	0.201	50	50
SHCBP1_+_46655245.23-P1P2_323	SHCBP1_+_46655245.23-P1P2	SHCBP1	GCTGACGGGTCGCTGACGGC	-1	rC:dC	0.007	(-0.004, 0.018)		0.105	0.165	50	50
SHCBP1_+_46655245.23-P1P2_326	SHCBP1_+_46655245.23-P1P2	SHCBP1	GCTGACGGGTCGCTGACGGT	-1	rU:dC	0.004	(-0.009, 0.017)		0.105	0.165	30	50
SHCBP1_+_46655248.23-P1P2	SHCBP1_+_46655248.23-P1P2	SHCBP1	GTGGCTGACGGGTCGCTGAC			1.000					40	40
SHCBP1_+_46655248.23-P1P2_100	SHCBP1_+_46655248.23-P1P2	SHCBP1	GAGGCTGACGGGTCGCTGAC	-19	rA:dA	0.791	(0.755, 0.827)		0.260	0.182	50	50
SHCBP1_+_46655248.23-P1P2_103	SHCBP1_+_46655248.23-P1P2	SHCBP1	GGGGCTGACGGGTCGCTGAC	-19	rG:dA	0.846	(0.812, 0.880)		0.260	0.200	40	50
SHCBP1_+_46655248.23-P1P2_106	SHCBP1_+_46655248.23-P1P2	SHCBP1	GCGGCTGACGGGTCGCTGAC	-19	rC:dA	0.759	(0.711, 0.807)		0.260	0.225	50	50
SHCBP1_+_46655248.23-P1P2_114	SHCBP1_+_46655248.23-P1P2	SHCBP1	GTAGCTGACGGGTCGCTGAC	-18	rA:dC	0.678	(0.655, 0.702)		0.218	0.201	50	50
SHCBP1_+_46655248.23-P1P2_119	SHCBP1_+_46655248.23-P1P2	SHCBP1	GTCGCTGACGGGTCGCTGAC	-18	rC:dC	0.727	(0.691, 0.762)		0.218	0.165	50	50
SHCBP1_+_46655248.23-P1P2_122	SHCBP1_+_46655248.23-P1P2	SHCBP1	GTTGCTGACGGGTCGCTGAC	-18	rU:dC	0.648	(0.624, 0.672)		0.218	0.165	50	50
SHCBP1_+_46655248.23-P1P2_126	SHCBP1_+_46655248.23-P1P2	SHCBP1	GTGACTGACGGGTCGCTGAC	-17	rA:dC	0.491	(0.456, 0.525)		0.274	0.201	50	50
SHCBP1_+_46655248.23-P1P2_131	SHCBP1_+_46655248.23-P1P2	SHCBP1	GTGCCTGACGGGTCGCTGAC	-17	rC:dC	0.503	(0.475, 0.531)		0.274	0.165	50	50
SHCBP1_+_46655248.23-P1P2_134	SHCBP1_+_46655248.23-P1P2	SHCBP1	GTGTCTGACGGGTCGCTGAC	-17	rU:dC	0.455	(0.423, 0.487)		0.274	0.165	50	50
SHCBP1_+_46655248.23-P1P2_137	SHCBP1_+_46655248.23-P1P2	SHCBP1	GTGGATGACGGGTCGCTGAC	-16	rA:dG	0.390	(0.359, 0.421)		0.261	0.164	50	50
SHCBP1_+_46655248.23-P1P2_140	SHCBP1_+_46655248.23-P1P2	SHCBP1	GTGGGTGACGGGTCGCTGAC	-16	rG:dG	0.482	(0.451, 0.513)		0.261	0.212	50	50
SHCBP1_+_46655248.23-P1P2_145	SHCBP1_+_46655248.23-P1P2	SHCBP1	GTGGTTGACGGGTCGCTGAC	-16	rU:dG	0.476	(0.439, 0.512)		0.261	0.192	50	50
SHCBP1_+_46655248.23-P1P2_148	SHCBP1_+_46655248.23-P1P2	SHCBP1	GTGGCAGACGGGTCGCTGAC	-15	rA:dA	0.475	(0.434, 0.515)		0.223	0.182	40	40
SHCBP1_+_46655248.23-P1P2_151	SHCBP1_+_46655248.23-P1P2	SHCBP1	GTGGCGGACGGGTCGCTGAC	-15	rG:dA	0.610	(0.569, 0.650)		0.223	0.200	40	40
SHCBP1_+_46655248.23-P1P2_154	SHCBP1_+_46655248.23-P1P2	SHCBP1	GTGGCCGACGGGTCGCTGAC	-15	rC:dA	0.575	(0.537, 0.613)		0.223	0.225	30	30
SHCBP1_+_46655248.23-P1P2_162	SHCBP1_+_46655248.23-P1P2	SHCBP1	GTGGCTAACGGGTCGCTGAC	-14	rA:dC	0.377	(0.349, 0.406)		0.256	0.201	40	40
SHCBP1_+_46655248.23-P1P2_167	SHCBP1_+_46655248.23-P1P2	SHCBP1	GTGGCTCACGGGTCGCTGAC	-14	rC:dC	0.304	(0.266, 0.341)		0.256	0.165	30	30
SHCBP1_+_46655248.23-P1P2_170	SHCBP1_+_46655248.23-P1P2	SHCBP1	GTGGCTTACGGGTCGCTGAC	-14	rU:dC	0.339	(0.301, 0.378)		0.256	0.165	40	40
SHCBP1_+_46655248.23-P1P2_177	SHCBP1_+_46655248.23-P1P2	SHCBP1	GTGGCTGGCGGGTCGCTGAC	-13	rG:dT	0.792	(0.770, 0.815)		0.259	0.235	40	50
SHCBP1_+_46655248.23-P1P2_180	SHCBP1_+_46655248.23-P1P2	SHCBP1	GTGGCTGCCGGGTCGCTGAC	-13	rC:dT	0.429	(0.389, 0.469)		0.259	0.209	40	50
SHCBP1_+_46655248.23-P1P2_183	SHCBP1_+_46655248.23-P1P2	SHCBP1	GTGGCTGTCGGGTCGCTGAC	-13	rU:dT	0.515	(0.476, 0.553)		0.259	0.186	30	50
SHCBP1_+_46655248.23-P1P2_185	SHCBP1_+_46655248.23-P1P2	SHCBP1	GTGGCTGAAGGGTCGCTGAC	-12	rA:dG	0.327	(0.288, 0.366)		0.259	0.164	40	40
SHCBP1_+_46655248.23-P1P2_188	SHCBP1_+_46655248.23-P1P2	SHCBP1	GTGGCTGAGGGGTCGCTGAC	-12	rG:dG	0.548	(0.515, 0.582)		0.259	0.212	20	20
SHCBP1_+_46655248.23-P1P2_193	SHCBP1_+_46655248.23-P1P2	SHCBP1	GTGGCTGATGGGTCGCTGAC	-12	rU:dG	0.541	(0.504, 0.579)		0.259	0.192	40	40
SHCBP1_+_46655248.23-P1P2_198	SHCBP1_+_46655248.23-P1P2	SHCBP1	GTGGCTGACAGGTCGCTGAC	-11	rA:dC	0.097	(0.074, 0.119)		0.242	0.201	30	50
SHCBP1_+_46655248.23-P1P2_203	SHCBP1_+_46655248.23-P1P2	SHCBP1	GTGGCTGACCGGTCGCTGAC	-11	rC:dC	0.021	(0.007, 0.035)		0.242	0.165	40	40
SHCBP1_+_46655248.23-P1P2_206	SHCBP1_+_46655248.23-P1P2	SHCBP1	GTGGCTGACTGGTCGCTGAC	-11	rU:dC	0.040	(0.024, 0.056)		0.242	0.165	40	50
SHCBP1_+_46655248.23-P1P2_210	SHCBP1_+_46655248.23-P1P2	SHCBP1	GTGGCTGACGAGTCGCTGAC	-10	rA:dC	0.049	(0.026, 0.071)		0.204	0.201	40	60
SHCBP1_+_46655248.23-P1P2_215	SHCBP1_+_46655248.23-P1P2	SHCBP1	GTGGCTGACGCGTCGCTGAC	-10	rC:dC	-0.006	(-0.018, 0.006)		0.204	0.165	40	50
SHCBP1_+_46655248.23-P1P2_218	SHCBP1_+_46655248.23-P1P2	SHCBP1	GTGGCTGACGTGTCGCTGAC	-10	rU:dC	0.007	(-0.006, 0.020)		0.204	0.165	40	60
SHCBP1_+_46655248.23-P1P2_222	SHCBP1_+_46655248.23-P1P2	SHCBP1	GTGGCTGACGGATCGCTGAC	-9	rA:dC	0.030	(0.013, 0.048)		0.191	0.201	40	50
SHCBP1_+_46655248.23-P1P2_227	SHCBP1_+_46655248.23-P1P2	SHCBP1	GTGGCTGACGGCTCGCTGAC	-9	rC:dC	0.003	(-0.008, 0.013)		0.191	0.165	40	40
SHCBP1_+_46655248.23-P1P2_230	SHCBP1_+_46655248.23-P1P2	SHCBP1	GTGGCTGACGGTTCGCTGAC	-9	rU:dC	0.004	(-0.007, 0.015)		0.191	0.165	50	50
SHCBP1_+_46655248.23-P1P2_232	SHCBP1_+_46655248.23-P1P2	SHCBP1	GTGGCTGACGGGACGCTGAC	-8	rA:dA	0.091	(0.067, 0.115)		0.181	0.182	40	50
SHCBP1_+_46655248.23-P1P2_235	SHCBP1_+_46655248.23-P1P2	SHCBP1	GTGGCTGACGGGGCGCTGAC	-8	rG:dA	0.213	(0.185, 0.241)		0.181	0.200	40	50
SHCBP1_+_46655248.23-P1P2_238	SHCBP1_+_46655248.23-P1P2	SHCBP1	GTGGCTGACGGGCCGCTGAC	-8	rC:dA	0.291	(0.259, 0.323)		0.181	0.225	40	50
SHCBP1_+_46655248.23-P1P2_245	SHCBP1_+_46655248.23-P1P2	SHCBP1	GTGGCTGACGGGTAGCTGAC	-7	rA:dG	0.018	(0.004, 0.032)		0.120	0.164	30	50
SHCBP1_+_46655248.23-P1P2_248	SHCBP1_+_46655248.23-P1P2	SHCBP1	GTGGCTGACGGGTGGCTGAC	-7	rG:dG	0.075	(0.060, 0.091)		0.120	0.212	30	40
SHCBP1_+_46655248.23-P1P2_253	SHCBP1_+_46655248.23-P1P2	SHCBP1	GTGGCTGACGGGTTGCTGAC	-7	rU:dG	0.053	(0.033, 0.072)		0.120	0.192	40	60
SHCBP1_+_46655248.23-P1P2_258	SHCBP1_+_46655248.23-P1P2	SHCBP1	GTGGCTGACGGGTCACTGAC	-6	rA:dC	0.141	(0.112, 0.171)		0.139	0.201	40	50
SHCBP1_+_46655248.23-P1P2_263	SHCBP1_+_46655248.23-P1P2	SHCBP1	GTGGCTGACGGGTCCCTGAC	-6	rC:dC	0.073	(0.056, 0.091)		0.139	0.165	30	40
SHCBP1_+_46655248.23-P1P2_266	SHCBP1_+_46655248.23-P1P2	SHCBP1	GTGGCTGACGGGTCTCTGAC	-6	rU:dC	0.045	(0.030, 0.060)		0.139	0.165	30	40
SHCBP1_+_46655248.23-P1P2_269	SHCBP1_+_46655248.23-P1P2	SHCBP1	GTGGCTGACGGGTCGATGAC	-5	rA:dG	0.025	(0.009, 0.042)		0.130	0.164	50	60
SHCBP1_+_46655248.23-P1P2_272	SHCBP1_+_46655248.23-P1P2	SHCBP1	GTGGCTGACGGGTCGGTGAC	-5	rG:dG	0.085	(0.067, 0.102)		0.130	0.212	30	50
SHCBP1_+_46655248.23-P1P2_277	SHCBP1_+_46655248.23-P1P2	SHCBP1	GTGGCTGACGGGTCGTTGAC	-5	rU:dG	0.051	(0.033, 0.068)		0.130	0.192	60	70
SHCBP1_+_46655248.23-P1P2_280	SHCBP1_+_46655248.23-P1P2	SHCBP1	GTGGCTGACGGGTCGCAGAC	-4	rA:dA	0.107	(0.084, 0.130)		0.147	0.182	50	50
SHCBP1_+_46655248.23-P1P2_283	SHCBP1_+_46655248.23-P1P2	SHCBP1	GTGGCTGACGGGTCGCGGAC	-4	rG:dA	0.194	(0.169, 0.220)		0.147	0.200	50	50
SHCBP1_+_46655248.23-P1P2_286	SHCBP1_+_46655248.23-P1P2	SHCBP1	GTGGCTGACGGGTCGCCGAC	-4	rC:dA	0.093	(0.070, 0.115)		0.147	0.225	60	60
SHCBP1_+_46655248.23-P1P2_294	SHCBP1_+_46655248.23-P1P2	SHCBP1	GTGGCTGACGGGTCGCTAAC	-3	rA:dC	0.014	(0.002, 0.026)		0.116	0.201	50	60
SHCBP1_+_46655248.23-P1P2_299	SHCBP1_+_46655248.23-P1P2	SHCBP1	GTGGCTGACGGGTCGCTCAC	-3	rC:dC	0.009	(-0.002, 0.019)		0.116	0.165	50	60
SHCBP1_+_46655248.23-P1P2_302	SHCBP1_+_46655248.23-P1P2	SHCBP1	GTGGCTGACGGGTCGCTTAC	-3	rU:dC	0.005	(-0.006, 0.017)		0.116	0.165	50	60
SHCBP1_+_46655248.23-P1P2_309	SHCBP1_+_46655248.23-P1P2	SHCBP1	GTGGCTGACGGGTCGCTGGC	-2	rG:dT	0.282	(0.260, 0.304)		0.113	0.235	40	40
SHCBP1_+_46655248.23-P1P2_312	SHCBP1_+_46655248.23-P1P2	SHCBP1	GTGGCTGACGGGTCGCTGCC	-2	rC:dT	0.034	(0.018, 0.050)		0.113	0.209	40	40
SHCBP1_+_46655248.23-P1P2_315	SHCBP1_+_46655248.23-P1P2	SHCBP1	GTGGCTGACGGGTCGCTGTC	-2	rU:dT	0.043	(0.030, 0.056)		0.113	0.186	50	50
SHCBP1_+_46655248.23-P1P2_317	SHCBP1_+_46655248.23-P1P2	SHCBP1	GTGGCTGACGGGTCGCTGAA	-1	rA:dG	0.003	(-0.011, 0.017)		0.105	0.164	30	30
SHCBP1_+_46655248.23-P1P2_320	SHCBP1_+_46655248.23-P1P2	SHCBP1	GTGGCTGACGGGTCGCTGAG	-1	rG:dG	0.056	(0.043, 0.069)		0.105	0.212	30	30
SHCBP1_+_46655248.23-P1P2_325	SHCBP1_+_46655248.23-P1P2	SHCBP1	GTGGCTGACGGGTCGCTGAT	-1	rU:dG	0.013	(-0.001, 0.027)		0.105	0.192	40	50
SHD_+_4279647.23-P1P2	SHD_+_4279647.23-P1P2	SHD	GGCTCCGGGATCCCTTCCTG			1.000					30	50
SHD_+_4279647.23-P1P2_102	SHD_+_4279647.23-P1P2	SHD	GACTCCGGGATCCCTTCCTG	-19	rA:dC	0.814	(0.787, 0.842)		0.260	0.201	30	50
SHD_+_4279647.23-P1P2_107	SHD_+_4279647.23-P1P2	SHD	GCCTCCGGGATCCCTTCCTG	-19	rC:dC	0.832	(0.807, 0.856)		0.260	0.165	30	50
SHD_+_4279647.23-P1P2_110	SHD_+_4279647.23-P1P2	SHD	GTCTCCGGGATCCCTTCCTG	-19	rU:dC	0.800	(0.778, 0.823)		0.260	0.165	20	40
SHD_+_4279647.23-P1P2_113	SHD_+_4279647.23-P1P2	SHD	GGATCCGGGATCCCTTCCTG	-18	rA:dG	0.810	(0.786, 0.834)		0.218	0.164	40	40
SHD_+_4279647.23-P1P2_116	SHD_+_4279647.23-P1P2	SHD	GGGTCCGGGATCCCTTCCTG	-18	rG:dG	0.820	(0.795, 0.846)		0.218	0.212	30	40
SHD_+_4279647.23-P1P2_121	SHD_+_4279647.23-P1P2	SHD	GGTTCCGGGATCCCTTCCTG	-18	rU:dG	0.786	(0.762, 0.810)		0.218	0.192	30	50
SHD_+_4279647.23-P1P2_124	SHD_+_4279647.23-P1P2	SHD	GGCACCGGGATCCCTTCCTG	-17	rA:dA	0.823	(0.801, 0.844)		0.274	0.182	30	50
SHD_+_4279647.23-P1P2_127	SHD_+_4279647.23-P1P2	SHD	GGCGCCGGGATCCCTTCCTG	-17	rG:dA	0.825	(0.802, 0.848)		0.274	0.200	30	50
SHD_+_4279647.23-P1P2_130	SHD_+_4279647.23-P1P2	SHD	GGCCCCGGGATCCCTTCCTG	-17	rC:dA	0.831	(0.809, 0.852)		0.274	0.225	20	40
SHD_+_4279647.23-P1P2_137	SHD_+_4279647.23-P1P2	SHD	GGCTACGGGATCCCTTCCTG	-16	rA:dG	0.780	(0.759, 0.802)		0.261	0.164	30	60
SHD_+_4279647.23-P1P2_140	SHD_+_4279647.23-P1P2	SHD	GGCTGCGGGATCCCTTCCTG	-16	rG:dG	0.776	(0.755, 0.797)		0.261	0.212	20	50
SHD_+_4279647.23-P1P2_145	SHD_+_4279647.23-P1P2	SHD	GGCTTCGGGATCCCTTCCTG	-16	rU:dG	0.797	(0.773, 0.821)		0.261	0.192	30	50
SHD_+_4279647.23-P1P2_149	SHD_+_4279647.23-P1P2	SHD	GGCTCAGGGATCCCTTCCTG	-15	rA:dG	0.783	(0.760, 0.805)		0.223	0.164	30	50
SHD_+_4279647.23-P1P2_152	SHD_+_4279647.23-P1P2	SHD	GGCTCGGGGATCCCTTCCTG	-15	rG:dG	0.805	(0.780, 0.830)		0.223	0.212	30	40
SHD_+_4279647.23-P1P2_157	SHD_+_4279647.23-P1P2	SHD	GGCTCTGGGATCCCTTCCTG	-15	rU:dG	0.835	(0.810, 0.860)		0.223	0.192	20	40
SHD_+_4279647.23-P1P2_162	SHD_+_4279647.23-P1P2	SHD	GGCTCCAGGATCCCTTCCTG	-14	rA:dC	0.794	(0.772, 0.816)		0.256	0.201	20	40
SHD_+_4279647.23-P1P2_167	SHD_+_4279647.23-P1P2	SHD	GGCTCCCGGATCCCTTCCTG	-14	rC:dC	0.791	(0.769, 0.813)		0.256	0.165	30	40
SHD_+_4279647.23-P1P2_170	SHD_+_4279647.23-P1P2	SHD	GGCTCCTGGATCCCTTCCTG	-14	rU:dC	0.808	(0.783, 0.833)		0.256	0.165	20	40
SHD_+_4279647.23-P1P2_174	SHD_+_4279647.23-P1P2	SHD	GGCTCCGAGATCCCTTCCTG	-13	rA:dC	0.764	(0.745, 0.783)		0.259	0.201	30	50
SHD_+_4279647.23-P1P2_179	SHD_+_4279647.23-P1P2	SHD	GGCTCCGCGATCCCTTCCTG	-13	rC:dC	0.683	(0.666, 0.700)		0.259	0.165	40	50
SHD_+_4279647.23-P1P2_182	SHD_+_4279647.23-P1P2	SHD	GGCTCCGTGATCCCTTCCTG	-13	rU:dC	0.733	(0.718, 0.748)		0.259	0.165	30	60
SHD_+_4279647.23-P1P2_186	SHD_+_4279647.23-P1P2	SHD	GGCTCCGGAATCCCTTCCTG	-12	rA:dC	0.678	(0.656, 0.700)		0.259	0.201	30	40
SHD_+_4279647.23-P1P2_191	SHD_+_4279647.23-P1P2	SHD	GGCTCCGGCATCCCTTCCTG	-12	rC:dC	0.518	(0.493, 0.542)		0.259	0.165	30	40
SHD_+_4279647.23-P1P2_194	SHD_+_4279647.23-P1P2	SHD	GGCTCCGGTATCCCTTCCTG	-12	rU:dC	0.641	(0.618, 0.664)		0.259	0.165	30	30
SHD_+_4279647.23-P1P2_201	SHD_+_4279647.23-P1P2	SHD	GGCTCCGGGGTCCCTTCCTG	-11	rG:dT	0.755	(0.733, 0.776)		0.242	0.235	20	40
SHD_+_4279647.23-P1P2_204	SHD_+_4279647.23-P1P2	SHD	GGCTCCGGGCTCCCTTCCTG	-11	rC:dT	0.617	(0.595, 0.639)		0.242	0.209	20	30
SHD_+_4279647.23-P1P2_207	SHD_+_4279647.23-P1P2	SHD	GGCTCCGGGTTCCCTTCCTG	-11	rU:dT	0.662	(0.641, 0.683)		0.242	0.186	20	40
SHD_+_4279647.23-P1P2_208	SHD_+_4279647.23-P1P2	SHD	GGCTCCGGGAACCCTTCCTG	-10	rA:dA	0.509	(0.489, 0.529)		0.204	0.182	30	40
SHD_+_4279647.23-P1P2_211	SHD_+_4279647.23-P1P2	SHD	GGCTCCGGGAGCCCTTCCTG	-10	rG:dA	0.571	(0.544, 0.598)		0.204	0.200	20	30
SHD_+_4279647.23-P1P2_214	SHD_+_4279647.23-P1P2	SHD	GGCTCCGGGACCCCTTCCTG	-10	rC:dA	0.618	(0.595, 0.640)		0.204	0.225	20	40
SHD_+_4279647.23-P1P2_221	SHD_+_4279647.23-P1P2	SHD	GGCTCCGGGATACCTTCCTG	-9	rA:dG	0.291	(0.260, 0.321)		0.191	0.164	40	50
SHD_+_4279647.23-P1P2_224	SHD_+_4279647.23-P1P2	SHD	GGCTCCGGGATGCCTTCCTG	-9	rG:dG	0.499	(0.470, 0.529)		0.191	0.212	30	40
SHD_+_4279647.23-P1P2_229	SHD_+_4279647.23-P1P2	SHD	GGCTCCGGGATTCCTTCCTG	-9	rU:dG	0.662	(0.636, 0.688)		0.191	0.192	30	50
SHD_+_4279647.23-P1P2_233	SHD_+_4279647.23-P1P2	SHD	GGCTCCGGGATCACTTCCTG	-8	rA:dG	0.120	(0.102, 0.138)		0.181	0.164	30	30
SHD_+_4279647.23-P1P2_236	SHD_+_4279647.23-P1P2	SHD	GGCTCCGGGATCGCTTCCTG	-8	rG:dG	0.281	(0.263, 0.300)		0.181	0.212	40	50
SHD_+_4279647.23-P1P2_241	SHD_+_4279647.23-P1P2	SHD	GGCTCCGGGATCTCTTCCTG	-8	rU:dG	0.473	(0.447, 0.500)		0.181	0.192	40	40
SHD_+_4279647.23-P1P2_245	SHD_+_4279647.23-P1P2	SHD	GGCTCCGGGATCCATTCCTG	-7	rA:dG	0.085	(0.069, 0.101)		0.120	0.164	30	40
SHD_+_4279647.23-P1P2_248	SHD_+_4279647.23-P1P2	SHD	GGCTCCGGGATCCGTTCCTG	-7	rG:dG	0.117	(0.105, 0.129)		0.120	0.212	40	50
SHD_+_4279647.23-P1P2_253	SHD_+_4279647.23-P1P2	SHD	GGCTCCGGGATCCTTTCCTG	-7	rU:dG	0.205	(0.181, 0.229)		0.120	0.192	30	50
SHD_+_4279647.23-P1P2_256	SHD_+_4279647.23-P1P2	SHD	GGCTCCGGGATCCCATCCTG	-6	rA:dA	0.239	(0.214, 0.263)		0.139	0.182	30	30
SHD_+_4279647.23-P1P2_259	SHD_+_4279647.23-P1P2	SHD	GGCTCCGGGATCCCGTCCTG	-6	rG:dA	0.165	(0.148, 0.182)		0.139	0.200	40	40
SHD_+_4279647.23-P1P2_262	SHD_+_4279647.23-P1P2	SHD	GGCTCCGGGATCCCCTCCTG	-6	rC:dA	0.336	(0.316, 0.356)		0.139	0.225	30	30
SHD_+_4279647.23-P1P2_268	SHD_+_4279647.23-P1P2	SHD	GGCTCCGGGATCCCTACCTG	-5	rA:dA	0.259	(0.237, 0.280)		0.130	0.182	30	30
SHD_+_4279647.23-P1P2_271	SHD_+_4279647.23-P1P2	SHD	GGCTCCGGGATCCCTGCCTG	-5	rG:dA	0.234	(0.219, 0.249)		0.130	0.200	30	30
SHD_+_4279647.23-P1P2_274	SHD_+_4279647.23-P1P2	SHD	GGCTCCGGGATCCCTCCCTG	-5	rC:dA	0.347	(0.327, 0.367)		0.130	0.225	20	30
SHD_+_4279647.23-P1P2_281	SHD_+_4279647.23-P1P2	SHD	GGCTCCGGGATCCCTTACTG	-4	rA:dG	0.216	(0.194, 0.238)		0.147	0.164	40	60
SHD_+_4279647.23-P1P2_284	SHD_+_4279647.23-P1P2	SHD	GGCTCCGGGATCCCTTGCTG	-4	rG:dG	0.284	(0.267, 0.301)		0.147	0.212	30	30
SHD_+_4279647.23-P1P2_289	SHD_+_4279647.23-P1P2	SHD	GGCTCCGGGATCCCTTTCTG	-4	rU:dG	0.288	(0.267, 0.309)		0.147	0.192	30	40
SHD_+_4279647.23-P1P2_293	SHD_+_4279647.23-P1P2	SHD	GGCTCCGGGATCCCTTCATG	-3	rA:dG	0.131	(0.116, 0.146)		0.116	0.164	30	30
SHD_+_4279647.23-P1P2_296	SHD_+_4279647.23-P1P2	SHD	GGCTCCGGGATCCCTTCGTG	-3	rG:dG	0.204	(0.189, 0.219)		0.116	0.212	50	50
SHD_+_4279647.23-P1P2_301	SHD_+_4279647.23-P1P2	SHD	GGCTCCGGGATCCCTTCTTG	-3	rU:dG	0.189	(0.170, 0.209)		0.116	0.192	30	40
SHD_+_4279647.23-P1P2_304	SHD_+_4279647.23-P1P2	SHD	GGCTCCGGGATCCCTTCCAG	-2	rA:dA	0.286	(0.264, 0.307)		0.113	0.182	30	40
SHD_+_4279647.23-P1P2_307	SHD_+_4279647.23-P1P2	SHD	GGCTCCGGGATCCCTTCCGG	-2	rG:dA	0.301	(0.284, 0.318)		0.113	0.200	50	50
SHD_+_4279647.23-P1P2_310	SHD_+_4279647.23-P1P2	SHD	GGCTCCGGGATCCCTTCCCG	-2	rC:dA	0.340	(0.316, 0.364)		0.113	0.225	40	50
SHD_+_4279647.23-P1P2_318	SHD_+_4279647.23-P1P2	SHD	GGCTCCGGGATCCCTTCCTA	-1	rA:dC	0.200	(0.181, 0.219)		0.105	0.201	30	40
SHD_+_4279647.23-P1P2_323	SHD_+_4279647.23-P1P2	SHD	GGCTCCGGGATCCCTTCCTC	-1	rC:dC	0.110	(0.097, 0.122)		0.105	0.165	30	30
SHD_+_4279647.23-P1P2_326	SHD_+_4279647.23-P1P2	SHD	GGCTCCGGGATCCCTTCCTT	-1	rU:dC	0.121	(0.108, 0.133)		0.105	0.165	40	40
SHD_-_4279274.23-P1P2	SHD_-_4279274.23-P1P2	SHD	GAGCCTTGACGCTGCTGCCC			1.000					30	40
SHD_-_4279274.23-P1P2_105	SHD_-_4279274.23-P1P2	SHD	GGGCCTTGACGCTGCTGCCC	-19	rG:dT	0.645	(0.622, 0.668)		0.260	0.235	20	30
SHD_-_4279274.23-P1P2_108	SHD_-_4279274.23-P1P2	SHD	GCGCCTTGACGCTGCTGCCC	-19	rC:dT	0.573	(0.535, 0.612)		0.260	0.209	30	40
SHD_-_4279274.23-P1P2_111	SHD_-_4279274.23-P1P2	SHD	GTGCCTTGACGCTGCTGCCC	-19	rU:dT	0.518	(0.485, 0.551)		0.260	0.186	30	30
SHD_-_4279274.23-P1P2_114	SHD_-_4279274.23-P1P2	SHD	GAACCTTGACGCTGCTGCCC	-18	rA:dC	0.537	(0.509, 0.566)		0.218	0.201	30	50
SHD_-_4279274.23-P1P2_119	SHD_-_4279274.23-P1P2	SHD	GACCCTTGACGCTGCTGCCC	-18	rC:dC	0.571	(0.541, 0.602)		0.218	0.165	30	40
SHD_-_4279274.23-P1P2_122	SHD_-_4279274.23-P1P2	SHD	GATCCTTGACGCTGCTGCCC	-18	rU:dC	0.522	(0.498, 0.547)		0.218	0.165	40	50
SHD_-_4279274.23-P1P2_125	SHD_-_4279274.23-P1P2	SHD	GAGACTTGACGCTGCTGCCC	-17	rA:dG	0.529	(0.491, 0.568)		0.274	0.164	30	30
SHD_-_4279274.23-P1P2_128	SHD_-_4279274.23-P1P2	SHD	GAGGCTTGACGCTGCTGCCC	-17	rG:dG	0.570	(0.539, 0.601)		0.274	0.212	40	40
SHD_-_4279274.23-P1P2_133	SHD_-_4279274.23-P1P2	SHD	GAGTCTTGACGCTGCTGCCC	-17	rU:dG	0.515	(0.479, 0.551)		0.274	0.192	40	40
SHD_-_4279274.23-P1P2_137	SHD_-_4279274.23-P1P2	SHD	GAGCATTGACGCTGCTGCCC	-16	rA:dG	0.501	(0.463, 0.538)		0.261	0.164	20	40
SHD_-_4279274.23-P1P2_140	SHD_-_4279274.23-P1P2	SHD	GAGCGTTGACGCTGCTGCCC	-16	rG:dG	0.587	(0.551, 0.623)		0.261	0.212	30	30
SHD_-_4279274.23-P1P2_145	SHD_-_4279274.23-P1P2	SHD	GAGCTTTGACGCTGCTGCCC	-16	rU:dG	0.579	(0.538, 0.621)		0.261	0.192	20	30
SHD_-_4279274.23-P1P2_148	SHD_-_4279274.23-P1P2	SHD	GAGCCATGACGCTGCTGCCC	-15	rA:dA	0.665	(0.621, 0.708)		0.223	0.182	20	40
SHD_-_4279274.23-P1P2_151	SHD_-_4279274.23-P1P2	SHD	GAGCCGTGACGCTGCTGCCC	-15	rG:dA	0.802	(0.762, 0.842)		0.223	0.200	30	30
SHD_-_4279274.23-P1P2_154	SHD_-_4279274.23-P1P2	SHD	GAGCCCTGACGCTGCTGCCC	-15	rC:dA	0.792	(0.759, 0.826)		0.223	0.225	20	40
SHD_-_4279274.23-P1P2_160	SHD_-_4279274.23-P1P2	SHD	GAGCCTAGACGCTGCTGCCC	-14	rA:dA	0.682	(0.638, 0.727)		0.256	0.182	30	40
SHD_-_4279274.23-P1P2_163	SHD_-_4279274.23-P1P2	SHD	GAGCCTGGACGCTGCTGCCC	-14	rG:dA	0.795	(0.758, 0.832)		0.256	0.200	20	30
SHD_-_4279274.23-P1P2_166	SHD_-_4279274.23-P1P2	SHD	GAGCCTCGACGCTGCTGCCC	-14	rC:dA	0.672	(0.630, 0.713)		0.256	0.225	30	40
SHD_-_4279274.23-P1P2_174	SHD_-_4279274.23-P1P2	SHD	GAGCCTTAACGCTGCTGCCC	-13	rA:dC	0.456	(0.407, 0.505)		0.259	0.201	30	40
SHD_-_4279274.23-P1P2_179	SHD_-_4279274.23-P1P2	SHD	GAGCCTTCACGCTGCTGCCC	-13	rC:dC	0.393	(0.342, 0.443)		0.259	0.165	20	40
SHD_-_4279274.23-P1P2_182	SHD_-_4279274.23-P1P2	SHD	GAGCCTTTACGCTGCTGCCC	-13	rU:dC	0.463	(0.410, 0.516)		0.259	0.165	20	50
SHD_-_4279274.23-P1P2_189	SHD_-_4279274.23-P1P2	SHD	GAGCCTTGGCGCTGCTGCCC	-12	rG:dT	0.851	(0.823, 0.878)		0.259	0.235	20	20
SHD_-_4279274.23-P1P2_192	SHD_-_4279274.23-P1P2	SHD	GAGCCTTGCCGCTGCTGCCC	-12	rC:dT	0.448	(0.399, 0.497)		0.259	0.209	20	30
SHD_-_4279274.23-P1P2_195	SHD_-_4279274.23-P1P2	SHD	GAGCCTTGTCGCTGCTGCCC	-12	rU:dT	0.563	(0.517, 0.608)		0.259	0.186	30	40
SHD_-_4279274.23-P1P2_197	SHD_-_4279274.23-P1P2	SHD	GAGCCTTGAAGCTGCTGCCC	-11	rA:dG	0.379	(0.337, 0.420)		0.242	0.164	30	30
SHD_-_4279274.23-P1P2_200	SHD_-_4279274.23-P1P2	SHD	GAGCCTTGAGGCTGCTGCCC	-11	rG:dG	0.602	(0.577, 0.627)		0.242	0.212	20	40
SHD_-_4279274.23-P1P2_205	SHD_-_4279274.23-P1P2	SHD	GAGCCTTGATGCTGCTGCCC	-11	rU:dG	0.579	(0.541, 0.617)		0.242	0.192	30	40
SHD_-_4279274.23-P1P2_210	SHD_-_4279274.23-P1P2	SHD	GAGCCTTGACACTGCTGCCC	-10	rA:dC	0.195	(0.173, 0.216)		0.204	0.201	30	30
SHD_-_4279274.23-P1P2_215	SHD_-_4279274.23-P1P2	SHD	GAGCCTTGACCCTGCTGCCC	-10	rC:dC	0.116	(0.100, 0.131)		0.204	0.165	20	40
SHD_-_4279274.23-P1P2_218	SHD_-_4279274.23-P1P2	SHD	GAGCCTTGACTCTGCTGCCC	-10	rU:dC	0.111	(0.098, 0.124)		0.204	0.165	20	30
SHD_-_4279274.23-P1P2_221	SHD_-_4279274.23-P1P2	SHD	GAGCCTTGACGATGCTGCCC	-9	rA:dG	0.120	(0.099, 0.142)		0.191	0.164	20	50
SHD_-_4279274.23-P1P2_224	SHD_-_4279274.23-P1P2	SHD	GAGCCTTGACGGTGCTGCCC	-9	rG:dG	0.441	(0.400, 0.483)		0.191	0.212	30	50
SHD_-_4279274.23-P1P2_229	SHD_-_4279274.23-P1P2	SHD	GAGCCTTGACGTTGCTGCCC	-9	rU:dG	0.563	(0.527, 0.600)		0.191	0.192	40	40
SHD_-_4279274.23-P1P2_232	SHD_-_4279274.23-P1P2	SHD	GAGCCTTGACGCAGCTGCCC	-8	rA:dA	0.119	(0.093, 0.145)		0.181	0.182	30	40
SHD_-_4279274.23-P1P2_235	SHD_-_4279274.23-P1P2	SHD	GAGCCTTGACGCGGCTGCCC	-8	rG:dA	0.210	(0.189, 0.232)		0.181	0.200	30	40
SHD_-_4279274.23-P1P2_238	SHD_-_4279274.23-P1P2	SHD	GAGCCTTGACGCCGCTGCCC	-8	rC:dA	0.294	(0.263, 0.325)		0.181	0.225	30	30
SHD_-_4279274.23-P1P2_246	SHD_-_4279274.23-P1P2	SHD	GAGCCTTGACGCTACTGCCC	-7	rA:dC	0.108	(0.090, 0.126)		0.120	0.201	40	50
SHD_-_4279274.23-P1P2_251	SHD_-_4279274.23-P1P2	SHD	GAGCCTTGACGCTCCTGCCC	-7	rC:dC	0.056	(0.044, 0.069)		0.120	0.165	30	40
SHD_-_4279274.23-P1P2_254	SHD_-_4279274.23-P1P2	SHD	GAGCCTTGACGCTTCTGCCC	-7	rU:dC	0.041	(0.028, 0.054)		0.120	0.165	40	40
SHD_-_4279274.23-P1P2_257	SHD_-_4279274.23-P1P2	SHD	GAGCCTTGACGCTGATGCCC	-6	rA:dG	0.033	(0.019, 0.048)		0.139	0.164	30	40
SHD_-_4279274.23-P1P2_260	SHD_-_4279274.23-P1P2	SHD	GAGCCTTGACGCTGGTGCCC	-6	rG:dG	0.047	(0.036, 0.059)		0.139	0.212	30	40
SHD_-_4279274.23-P1P2_265	SHD_-_4279274.23-P1P2	SHD	GAGCCTTGACGCTGTTGCCC	-6	rU:dG	0.061	(0.045, 0.077)		0.139	0.192	30	40
SHD_-_4279274.23-P1P2_268	SHD_-_4279274.23-P1P2	SHD	GAGCCTTGACGCTGCAGCCC	-5	rA:dA	0.119	(0.096, 0.143)		0.130	0.182	30	30
SHD_-_4279274.23-P1P2_271	SHD_-_4279274.23-P1P2	SHD	GAGCCTTGACGCTGCGGCCC	-5	rG:dA	0.128	(0.106, 0.149)		0.130	0.200	40	40
SHD_-_4279274.23-P1P2_274	SHD_-_4279274.23-P1P2	SHD	GAGCCTTGACGCTGCCGCCC	-5	rC:dA	0.162	(0.139, 0.184)		0.130	0.225	30	30
SHD_-_4279274.23-P1P2_282	SHD_-_4279274.23-P1P2	SHD	GAGCCTTGACGCTGCTACCC	-4	rA:dC	0.073	(0.056, 0.091)		0.147	0.201	40	50
SHD_-_4279274.23-P1P2_287	SHD_-_4279274.23-P1P2	SHD	GAGCCTTGACGCTGCTCCCC	-4	rC:dC	0.028	(0.014, 0.041)		0.147	0.165	30	30
SHD_-_4279274.23-P1P2_290	SHD_-_4279274.23-P1P2	SHD	GAGCCTTGACGCTGCTTCCC	-4	rU:dC	0.025	(0.012, 0.038)		0.147	0.165	30	40
SHD_-_4279274.23-P1P2_293	SHD_-_4279274.23-P1P2	SHD	GAGCCTTGACGCTGCTGACC	-3	rA:dG	0.041	(0.025, 0.057)		0.116	0.164	30	50
SHD_-_4279274.23-P1P2_296	SHD_-_4279274.23-P1P2	SHD	GAGCCTTGACGCTGCTGGCC	-3	rG:dG	0.097	(0.079, 0.115)		0.116	0.212	30	30
SHD_-_4279274.23-P1P2_301	SHD_-_4279274.23-P1P2	SHD	GAGCCTTGACGCTGCTGTCC	-3	rU:dG	0.104	(0.085, 0.123)		0.116	0.192	30	40
SHD_-_4279274.23-P1P2_305	SHD_-_4279274.23-P1P2	SHD	GAGCCTTGACGCTGCTGCAC	-2	rA:dG	0.020	(0.008, 0.033)		0.113	0.164	30	50
SHD_-_4279274.23-P1P2_308	SHD_-_4279274.23-P1P2	SHD	GAGCCTTGACGCTGCTGCGC	-2	rG:dG	0.054	(0.040, 0.069)		0.113	0.212	50	50
SHD_-_4279274.23-P1P2_313	SHD_-_4279274.23-P1P2	SHD	GAGCCTTGACGCTGCTGCTC	-2	rU:dG	0.059	(0.041, 0.077)		0.113	0.192	30	40
SHD_-_4279274.23-P1P2_317	SHD_-_4279274.23-P1P2	SHD	GAGCCTTGACGCTGCTGCCA	-1	rA:dG	0.022	(0.008, 0.036)		0.105	0.164	30	40
SHD_-_4279274.23-P1P2_320	SHD_-_4279274.23-P1P2	SHD	GAGCCTTGACGCTGCTGCCG	-1	rG:dG	0.063	(0.048, 0.078)		0.105	0.212	20	30
SHD_-_4279274.23-P1P2_325	SHD_-_4279274.23-P1P2	SHD	GAGCCTTGACGCTGCTGCCT	-1	rU:dG	0.047	(0.028, 0.066)		0.105	0.192	30	40
SHD_-_4279280.23-P1P2	SHD_-_4279280.23-P1P2	SHD	GGACGCTGCTGCCCGGGACG			1.000					30	40
SHD_-_4279280.23-P1P2_102	SHD_-_4279280.23-P1P2	SHD	GAACGCTGCTGCCCGGGACG	-19	rA:dC	0.842	(0.808, 0.876)		0.260	0.201	30	40
SHD_-_4279280.23-P1P2_107	SHD_-_4279280.23-P1P2	SHD	GCACGCTGCTGCCCGGGACG	-19	rC:dC	0.824	(0.792, 0.857)		0.260	0.165	30	30
SHD_-_4279280.23-P1P2_110	SHD_-_4279280.23-P1P2	SHD	GTACGCTGCTGCCCGGGACG	-19	rU:dC	0.806	(0.773, 0.839)		0.260	0.165	40	40
SHD_-_4279280.23-P1P2_117	SHD_-_4279280.23-P1P2	SHD	GGGCGCTGCTGCCCGGGACG	-18	rG:dT	0.883	(0.852, 0.913)		0.218	0.235	30	30
SHD_-_4279280.23-P1P2_120	SHD_-_4279280.23-P1P2	SHD	GGCCGCTGCTGCCCGGGACG	-18	rC:dT	0.884	(0.849, 0.918)		0.218	0.209	30	30
SHD_-_4279280.23-P1P2_123	SHD_-_4279280.23-P1P2	SHD	GGTCGCTGCTGCCCGGGACG	-18	rU:dT	0.823	(0.786, 0.860)		0.218	0.186	40	40
SHD_-_4279280.23-P1P2_125	SHD_-_4279280.23-P1P2	SHD	GGAAGCTGCTGCCCGGGACG	-17	rA:dG	0.762	(0.724, 0.800)		0.274	0.164	40	40
SHD_-_4279280.23-P1P2_128	SHD_-_4279280.23-P1P2	SHD	GGAGGCTGCTGCCCGGGACG	-17	rG:dG	0.776	(0.738, 0.814)		0.274	0.212	30	40
SHD_-_4279280.23-P1P2_133	SHD_-_4279280.23-P1P2	SHD	GGATGCTGCTGCCCGGGACG	-17	rU:dG	0.742	(0.703, 0.782)		0.274	0.192	30	40
SHD_-_4279280.23-P1P2_138	SHD_-_4279280.23-P1P2	SHD	GGACACTGCTGCCCGGGACG	-16	rA:dC	0.689	(0.650, 0.728)		0.261	0.201	40	40
SHD_-_4279280.23-P1P2_143	SHD_-_4279280.23-P1P2	SHD	GGACCCTGCTGCCCGGGACG	-16	rC:dC	0.664	(0.624, 0.703)		0.261	0.165	30	30
SHD_-_4279280.23-P1P2_146	SHD_-_4279280.23-P1P2	SHD	GGACTCTGCTGCCCGGGACG	-16	rU:dC	0.590	(0.547, 0.634)		0.261	0.165	40	40
SHD_-_4279280.23-P1P2_149	SHD_-_4279280.23-P1P2	SHD	GGACGATGCTGCCCGGGACG	-15	rA:dG	0.621	(0.579, 0.664)		0.223	0.164	30	40
SHD_-_4279280.23-P1P2_152	SHD_-_4279280.23-P1P2	SHD	GGACGGTGCTGCCCGGGACG	-15	rG:dG	0.718	(0.685, 0.751)		0.223	0.212	30	50
SHD_-_4279280.23-P1P2_157	SHD_-_4279280.23-P1P2	SHD	GGACGTTGCTGCCCGGGACG	-15	rU:dG	0.770	(0.733, 0.807)		0.223	0.192	20	40
SHD_-_4279280.23-P1P2_160	SHD_-_4279280.23-P1P2	SHD	GGACGCAGCTGCCCGGGACG	-14	rA:dA	0.694	(0.646, 0.742)		0.256	0.182	30	30
SHD_-_4279280.23-P1P2_163	SHD_-_4279280.23-P1P2	SHD	GGACGCGGCTGCCCGGGACG	-14	rG:dA	0.751	(0.715, 0.787)		0.256	0.200	30	30
SHD_-_4279280.23-P1P2_166	SHD_-_4279280.23-P1P2	SHD	GGACGCCGCTGCCCGGGACG	-14	rC:dA	0.727	(0.687, 0.767)		0.256	0.225	40	40
SHD_-_4279280.23-P1P2_174	SHD_-_4279280.23-P1P2	SHD	GGACGCTACTGCCCGGGACG	-13	rA:dC	0.618	(0.573, 0.664)		0.259	0.201	40	50
SHD_-_4279280.23-P1P2_179	SHD_-_4279280.23-P1P2	SHD	GGACGCTCCTGCCCGGGACG	-13	rC:dC	0.445	(0.398, 0.492)		0.259	0.165	40	40
SHD_-_4279280.23-P1P2_182	SHD_-_4279280.23-P1P2	SHD	GGACGCTTCTGCCCGGGACG	-13	rU:dC	0.564	(0.516, 0.612)		0.259	0.165	40	50
SHD_-_4279280.23-P1P2_185	SHD_-_4279280.23-P1P2	SHD	GGACGCTGATGCCCGGGACG	-12	rA:dG	0.578	(0.538, 0.618)		0.259	0.164	40	40
SHD_-_4279280.23-P1P2_188	SHD_-_4279280.23-P1P2	SHD	GGACGCTGGTGCCCGGGACG	-12	rG:dG	0.690	(0.660, 0.721)		0.259	0.212	30	30
SHD_-_4279280.23-P1P2_193	SHD_-_4279280.23-P1P2	SHD	GGACGCTGTTGCCCGGGACG	-12	rU:dG	0.700	(0.666, 0.733)		0.259	0.192	40	50
SHD_-_4279280.23-P1P2_196	SHD_-_4279280.23-P1P2	SHD	GGACGCTGCAGCCCGGGACG	-11	rA:dA	0.573	(0.525, 0.620)		0.242	0.182	30	30
SHD_-_4279280.23-P1P2_199	SHD_-_4279280.23-P1P2	SHD	GGACGCTGCGGCCCGGGACG	-11	rG:dA	0.640	(0.607, 0.673)		0.242	0.200	30	30
SHD_-_4279280.23-P1P2_202	SHD_-_4279280.23-P1P2	SHD	GGACGCTGCCGCCCGGGACG	-11	rC:dA	0.532	(0.489, 0.574)		0.242	0.225	30	30
SHD_-_4279280.23-P1P2_210	SHD_-_4279280.23-P1P2	SHD	GGACGCTGCTACCCGGGACG	-10	rA:dC	0.342	(0.306, 0.378)		0.204	0.201	30	40
SHD_-_4279280.23-P1P2_215	SHD_-_4279280.23-P1P2	SHD	GGACGCTGCTCCCCGGGACG	-10	rC:dC	0.197	(0.168, 0.226)		0.204	0.165	20	30
SHD_-_4279280.23-P1P2_218	SHD_-_4279280.23-P1P2	SHD	GGACGCTGCTTCCCGGGACG	-10	rU:dC	0.203	(0.174, 0.233)		0.204	0.165	30	40
SHD_-_4279280.23-P1P2_221	SHD_-_4279280.23-P1P2	SHD	GGACGCTGCTGACCGGGACG	-9	rA:dG	0.266	(0.224, 0.308)		0.191	0.164	30	30
SHD_-_4279280.23-P1P2_224	SHD_-_4279280.23-P1P2	SHD	GGACGCTGCTGGCCGGGACG	-9	rG:dG	0.536	(0.501, 0.570)		0.191	0.212	30	30
SHD_-_4279280.23-P1P2_229	SHD_-_4279280.23-P1P2	SHD	GGACGCTGCTGTCCGGGACG	-9	rU:dG	0.689	(0.652, 0.726)		0.191	0.192	20	20
SHD_-_4279280.23-P1P2_233	SHD_-_4279280.23-P1P2	SHD	GGACGCTGCTGCACGGGACG	-8	rA:dG	0.110	(0.087, 0.133)		0.181	0.164	40	40
SHD_-_4279280.23-P1P2_236	SHD_-_4279280.23-P1P2	SHD	GGACGCTGCTGCGCGGGACG	-8	rG:dG	0.260	(0.223, 0.296)		0.181	0.212	20	20
SHD_-_4279280.23-P1P2_241	SHD_-_4279280.23-P1P2	SHD	GGACGCTGCTGCTCGGGACG	-8	rU:dG	0.420	(0.374, 0.466)		0.181	0.192	30	30
SHD_-_4279280.23-P1P2_245	SHD_-_4279280.23-P1P2	SHD	GGACGCTGCTGCCAGGGACG	-7	rA:dG	0.109	(0.092, 0.127)		0.120	0.164	30	30
SHD_-_4279280.23-P1P2_248	SHD_-_4279280.23-P1P2	SHD	GGACGCTGCTGCCGGGGACG	-7	rG:dG	0.155	(0.129, 0.180)		0.120	0.212	30	40
SHD_-_4279280.23-P1P2_253	SHD_-_4279280.23-P1P2	SHD	GGACGCTGCTGCCTGGGACG	-7	rU:dG	0.187	(0.155, 0.218)		0.120	0.192	30	40
SHD_-_4279280.23-P1P2_258	SHD_-_4279280.23-P1P2	SHD	GGACGCTGCTGCCCAGGACG	-6	rA:dC	0.299	(0.267, 0.330)		0.139	0.201	30	30
SHD_-_4279280.23-P1P2_263	SHD_-_4279280.23-P1P2	SHD	GGACGCTGCTGCCCCGGACG	-6	rC:dC	0.132	(0.115, 0.149)		0.139	0.165	40	40
SHD_-_4279280.23-P1P2_266	SHD_-_4279280.23-P1P2	SHD	GGACGCTGCTGCCCTGGACG	-6	rU:dC	0.133	(0.116, 0.150)		0.139	0.165	20	40
SHD_-_4279280.23-P1P2_270	SHD_-_4279280.23-P1P2	SHD	GGACGCTGCTGCCCGAGACG	-5	rA:dC	0.166	(0.143, 0.190)		0.130	0.201	40	50
SHD_-_4279280.23-P1P2_275	SHD_-_4279280.23-P1P2	SHD	GGACGCTGCTGCCCGCGACG	-5	rC:dC	0.051	(0.035, 0.068)		0.130	0.165	30	30
SHD_-_4279280.23-P1P2_278	SHD_-_4279280.23-P1P2	SHD	GGACGCTGCTGCCCGTGACG	-5	rU:dC	0.073	(0.057, 0.090)		0.130	0.165	50	50
SHD_-_4279280.23-P1P2_282	SHD_-_4279280.23-P1P2	SHD	GGACGCTGCTGCCCGGAACG	-4	rA:dC	0.178	(0.148, 0.208)		0.147	0.201	30	30
SHD_-_4279280.23-P1P2_287	SHD_-_4279280.23-P1P2	SHD	GGACGCTGCTGCCCGGCACG	-4	rC:dC	0.045	(0.032, 0.058)		0.147	0.165	30	40
SHD_-_4279280.23-P1P2_290	SHD_-_4279280.23-P1P2	SHD	GGACGCTGCTGCCCGGTACG	-4	rU:dC	0.069	(0.055, 0.083)		0.147	0.165	50	60
SHD_-_4279280.23-P1P2_297	SHD_-_4279280.23-P1P2	SHD	GGACGCTGCTGCCCGGGGCG	-3	rG:dT	0.546	(0.520, 0.573)		0.116	0.235	20	20
SHD_-_4279280.23-P1P2_300	SHD_-_4279280.23-P1P2	SHD	GGACGCTGCTGCCCGGGCCG	-3	rC:dT	0.207	(0.180, 0.234)		0.116	0.209	30	30
SHD_-_4279280.23-P1P2_303	SHD_-_4279280.23-P1P2	SHD	GGACGCTGCTGCCCGGGTCG	-3	rU:dT	0.234	(0.203, 0.266)		0.116	0.186	40	40
SHD_-_4279280.23-P1P2_305	SHD_-_4279280.23-P1P2	SHD	GGACGCTGCTGCCCGGGAAG	-2	rA:dG	0.129	(0.112, 0.147)		0.113	0.164	20	30
SHD_-_4279280.23-P1P2_308	SHD_-_4279280.23-P1P2	SHD	GGACGCTGCTGCCCGGGAGG	-2	rG:dG	0.213	(0.190, 0.237)		0.113	0.212	30	30
SHD_-_4279280.23-P1P2_313	SHD_-_4279280.23-P1P2	SHD	GGACGCTGCTGCCCGGGATG	-2	rU:dG	0.209	(0.181, 0.236)		0.113	0.192	30	30
SHD_-_4279280.23-P1P2_318	SHD_-_4279280.23-P1P2	SHD	GGACGCTGCTGCCCGGGACA	-1	rA:dC	0.159	(0.136, 0.182)		0.105	0.201	30	40
SHD_-_4279280.23-P1P2_323	SHD_-_4279280.23-P1P2	SHD	GGACGCTGCTGCCCGGGACC	-1	rC:dC	0.106	(0.093, 0.118)		0.105	0.165	20	30
SHD_-_4279280.23-P1P2_326	SHD_-_4279280.23-P1P2	SHD	GGACGCTGCTGCCCGGGACT	-1	rU:dC	0.094	(0.079, 0.108)		0.105	0.165	30	30
SHD_-_4279351.23-P1P2	SHD_-_4279351.23-P1P2	SHD	GGCGTCCCACCTCCCGGCGG			1.000					40	40
SHD_-_4279351.23-P1P2_102	SHD_-_4279351.23-P1P2	SHD	GACGTCCCACCTCCCGGCGG	-19	rA:dC	0.704	(0.675, 0.734)		0.260	0.201	40	40
SHD_-_4279351.23-P1P2_107	SHD_-_4279351.23-P1P2	SHD	GCCGTCCCACCTCCCGGCGG	-19	rC:dC	0.701	(0.675, 0.727)		0.260	0.165	30	30
SHD_-_4279351.23-P1P2_110	SHD_-_4279351.23-P1P2	SHD	GTCGTCCCACCTCCCGGCGG	-19	rU:dC	0.677	(0.649, 0.704)		0.260	0.165	30	40
SHD_-_4279351.23-P1P2_113	SHD_-_4279351.23-P1P2	SHD	GGAGTCCCACCTCCCGGCGG	-18	rA:dG	0.687	(0.661, 0.712)		0.218	0.164	40	40
SHD_-_4279351.23-P1P2_116	SHD_-_4279351.23-P1P2	SHD	GGGGTCCCACCTCCCGGCGG	-18	rG:dG	0.715	(0.687, 0.743)		0.218	0.212	30	30
SHD_-_4279351.23-P1P2_121	SHD_-_4279351.23-P1P2	SHD	GGTGTCCCACCTCCCGGCGG	-18	rU:dG	0.665	(0.639, 0.691)		0.218	0.192	40	40
SHD_-_4279351.23-P1P2_126	SHD_-_4279351.23-P1P2	SHD	GGCATCCCACCTCCCGGCGG	-17	rA:dC	0.606	(0.585, 0.627)		0.274	0.201	50	50
SHD_-_4279351.23-P1P2_131	SHD_-_4279351.23-P1P2	SHD	GGCCTCCCACCTCCCGGCGG	-17	rC:dC	0.622	(0.596, 0.648)		0.274	0.165	40	40
SHD_-_4279351.23-P1P2_134	SHD_-_4279351.23-P1P2	SHD	GGCTTCCCACCTCCCGGCGG	-17	rU:dC	0.580	(0.559, 0.602)		0.274	0.165	40	50
SHD_-_4279351.23-P1P2_136	SHD_-_4279351.23-P1P2	SHD	GGCGACCCACCTCCCGGCGG	-16	rA:dA	0.647	(0.624, 0.671)		0.261	0.182	40	40
SHD_-_4279351.23-P1P2_139	SHD_-_4279351.23-P1P2	SHD	GGCGGCCCACCTCCCGGCGG	-16	rG:dA	0.670	(0.648, 0.693)		0.261	0.200	40	40
SHD_-_4279351.23-P1P2_142	SHD_-_4279351.23-P1P2	SHD	GGCGCCCCACCTCCCGGCGG	-16	rC:dA	0.665	(0.644, 0.686)		0.261	0.225	30	30
SHD_-_4279351.23-P1P2_149	SHD_-_4279351.23-P1P2	SHD	GGCGTACCACCTCCCGGCGG	-15	rA:dG	0.631	(0.598, 0.664)		0.223	0.164	30	40
SHD_-_4279351.23-P1P2_152	SHD_-_4279351.23-P1P2	SHD	GGCGTGCCACCTCCCGGCGG	-15	rG:dG	0.651	(0.617, 0.684)		0.223	0.212	40	40
SHD_-_4279351.23-P1P2_157	SHD_-_4279351.23-P1P2	SHD	GGCGTTCCACCTCCCGGCGG	-15	rU:dG	0.714	(0.687, 0.742)		0.223	0.192	30	30
SHD_-_4279351.23-P1P2_161	SHD_-_4279351.23-P1P2	SHD	GGCGTCACACCTCCCGGCGG	-14	rA:dG	0.637	(0.609, 0.665)		0.256	0.164	50	50
SHD_-_4279351.23-P1P2_164	SHD_-_4279351.23-P1P2	SHD	GGCGTCGCACCTCCCGGCGG	-14	rG:dG	0.691	(0.662, 0.720)		0.256	0.212	40	40
SHD_-_4279351.23-P1P2_169	SHD_-_4279351.23-P1P2	SHD	GGCGTCTCACCTCCCGGCGG	-14	rU:dG	0.723	(0.695, 0.751)		0.256	0.192	50	50
SHD_-_4279351.23-P1P2_173	SHD_-_4279351.23-P1P2	SHD	GGCGTCCAACCTCCCGGCGG	-13	rA:dG	0.580	(0.554, 0.606)		0.259	0.164	50	50
SHD_-_4279351.23-P1P2_176	SHD_-_4279351.23-P1P2	SHD	GGCGTCCGACCTCCCGGCGG	-13	rG:dG	0.631	(0.611, 0.651)		0.259	0.212	40	40
SHD_-_4279351.23-P1P2_181	SHD_-_4279351.23-P1P2	SHD	GGCGTCCTACCTCCCGGCGG	-13	rU:dG	0.689	(0.664, 0.715)		0.259	0.192	40	50
SHD_-_4279351.23-P1P2_189	SHD_-_4279351.23-P1P2	SHD	GGCGTCCCGCCTCCCGGCGG	-12	rG:dT	0.753	(0.731, 0.775)		0.259	0.235	40	40
SHD_-_4279351.23-P1P2_192	SHD_-_4279351.23-P1P2	SHD	GGCGTCCCCCCTCCCGGCGG	-12	rC:dT	0.559	(0.537, 0.581)		0.259	0.209	20	20
SHD_-_4279351.23-P1P2_195	SHD_-_4279351.23-P1P2	SHD	GGCGTCCCTCCTCCCGGCGG	-12	rU:dT	0.616	(0.595, 0.638)		0.259	0.186	30	30
SHD_-_4279351.23-P1P2_197	SHD_-_4279351.23-P1P2	SHD	GGCGTCCCAACTCCCGGCGG	-11	rA:dG	0.413	(0.389, 0.438)		0.242	0.164	40	40
SHD_-_4279351.23-P1P2_200	SHD_-_4279351.23-P1P2	SHD	GGCGTCCCAGCTCCCGGCGG	-11	rG:dG	0.543	(0.524, 0.562)		0.242	0.212	30	30
SHD_-_4279351.23-P1P2_205	SHD_-_4279351.23-P1P2	SHD	GGCGTCCCATCTCCCGGCGG	-11	rU:dG	0.591	(0.570, 0.612)		0.242	0.192	20	40
SHD_-_4279351.23-P1P2_209	SHD_-_4279351.23-P1P2	SHD	GGCGTCCCACATCCCGGCGG	-10	rA:dG	0.252	(0.229, 0.275)		0.204	0.164	30	40
SHD_-_4279351.23-P1P2_212	SHD_-_4279351.23-P1P2	SHD	GGCGTCCCACGTCCCGGCGG	-10	rG:dG	0.417	(0.393, 0.441)		0.204	0.212	20	20
SHD_-_4279351.23-P1P2_217	SHD_-_4279351.23-P1P2	SHD	GGCGTCCCACTTCCCGGCGG	-10	rU:dG	0.500	(0.473, 0.528)		0.204	0.192	40	40
SHD_-_4279351.23-P1P2_220	SHD_-_4279351.23-P1P2	SHD	GGCGTCCCACCACCCGGCGG	-9	rA:dA	0.254	(0.235, 0.274)		0.191	0.182	40	40
SHD_-_4279351.23-P1P2_223	SHD_-_4279351.23-P1P2	SHD	GGCGTCCCACCGCCCGGCGG	-9	rG:dA	0.336	(0.314, 0.358)		0.191	0.200	40	40
SHD_-_4279351.23-P1P2_226	SHD_-_4279351.23-P1P2	SHD	GGCGTCCCACCCCCCGGCGG	-9	rC:dA	0.470	(0.448, 0.492)		0.191	0.225	30	30
SHD_-_4279351.23-P1P2_233	SHD_-_4279351.23-P1P2	SHD	GGCGTCCCACCTACCGGCGG	-8	rA:dG	0.115	(0.097, 0.134)		0.181	0.164	40	40
SHD_-_4279351.23-P1P2_236	SHD_-_4279351.23-P1P2	SHD	GGCGTCCCACCTGCCGGCGG	-8	rG:dG	0.251	(0.227, 0.275)		0.181	0.212	30	40
SHD_-_4279351.23-P1P2_241	SHD_-_4279351.23-P1P2	SHD	GGCGTCCCACCTTCCGGCGG	-8	rU:dG	0.383	(0.356, 0.410)		0.181	0.192	40	40
SHD_-_4279351.23-P1P2_245	SHD_-_4279351.23-P1P2	SHD	GGCGTCCCACCTCACGGCGG	-7	rA:dG	0.076	(0.063, 0.089)		0.120	0.164	30	30
SHD_-_4279351.23-P1P2_248	SHD_-_4279351.23-P1P2	SHD	GGCGTCCCACCTCGCGGCGG	-7	rG:dG	0.098	(0.088, 0.109)		0.120	0.212	40	40
SHD_-_4279351.23-P1P2_253	SHD_-_4279351.23-P1P2	SHD	GGCGTCCCACCTCTCGGCGG	-7	rU:dG	0.137	(0.118, 0.156)		0.120	0.192	30	30
SHD_-_4279351.23-P1P2_257	SHD_-_4279351.23-P1P2	SHD	GGCGTCCCACCTCCAGGCGG	-6	rA:dG	0.092	(0.075, 0.108)		0.139	0.164	30	30
SHD_-_4279351.23-P1P2_260	SHD_-_4279351.23-P1P2	SHD	GGCGTCCCACCTCCGGGCGG	-6	rG:dG	0.097	(0.084, 0.110)		0.139	0.212	40	40
SHD_-_4279351.23-P1P2_265	SHD_-_4279351.23-P1P2	SHD	GGCGTCCCACCTCCTGGCGG	-6	rU:dG	0.137	(0.117, 0.156)		0.139	0.192	30	30
SHD_-_4279351.23-P1P2_270	SHD_-_4279351.23-P1P2	SHD	GGCGTCCCACCTCCCAGCGG	-5	rA:dC	0.154	(0.134, 0.174)		0.130	0.201	30	40
SHD_-_4279351.23-P1P2_275	SHD_-_4279351.23-P1P2	SHD	GGCGTCCCACCTCCCCGCGG	-5	rC:dC	0.091	(0.076, 0.106)		0.130	0.165	40	40
SHD_-_4279351.23-P1P2_278	SHD_-_4279351.23-P1P2	SHD	GGCGTCCCACCTCCCTGCGG	-5	rU:dC	0.087	(0.074, 0.099)		0.130	0.165	30	30
SHD_-_4279351.23-P1P2_282	SHD_-_4279351.23-P1P2	SHD	GGCGTCCCACCTCCCGACGG	-4	rA:dC	0.179	(0.158, 0.200)		0.147	0.201	40	40
SHD_-_4279351.23-P1P2_287	SHD_-_4279351.23-P1P2	SHD	GGCGTCCCACCTCCCGCCGG	-4	rC:dC	0.062	(0.048, 0.076)		0.147	0.165	30	30
SHD_-_4279351.23-P1P2_290	SHD_-_4279351.23-P1P2	SHD	GGCGTCCCACCTCCCGTCGG	-4	rU:dC	0.085	(0.069, 0.101)		0.147	0.165	50	50
SHD_-_4279351.23-P1P2_293	SHD_-_4279351.23-P1P2	SHD	GGCGTCCCACCTCCCGGAGG	-3	rA:dG	0.168	(0.147, 0.190)		0.116	0.164	20	30
SHD_-_4279351.23-P1P2_296	SHD_-_4279351.23-P1P2	SHD	GGCGTCCCACCTCCCGGGGG	-3	rG:dG	0.278	(0.256, 0.301)		0.116	0.212	10	10
SHD_-_4279351.23-P1P2_301	SHD_-_4279351.23-P1P2	SHD	GGCGTCCCACCTCCCGGTGG	-3	rU:dG	0.267	(0.240, 0.293)		0.116	0.192	30	30
SHD_-_4279351.23-P1P2_306	SHD_-_4279351.23-P1P2	SHD	GGCGTCCCACCTCCCGGCAG	-2	rA:dC	0.148	(0.132, 0.165)		0.113	0.201	30	30
SHD_-_4279351.23-P1P2_311	SHD_-_4279351.23-P1P2	SHD	GGCGTCCCACCTCCCGGCCG	-2	rC:dC	0.076	(0.065, 0.087)		0.113	0.165	30	40
SHD_-_4279351.23-P1P2_314	SHD_-_4279351.23-P1P2	SHD	GGCGTCCCACCTCCCGGCTG	-2	rU:dC	0.083	(0.071, 0.094)		0.113	0.165	30	40
SHD_-_4279351.23-P1P2_318	SHD_-_4279351.23-P1P2	SHD	GGCGTCCCACCTCCCGGCGA	-1	rA:dC	0.138	(0.121, 0.154)		0.105	0.201	40	40
SHD_-_4279351.23-P1P2_323	SHD_-_4279351.23-P1P2	SHD	GGCGTCCCACCTCCCGGCGC	-1	rC:dC	0.082	(0.072, 0.093)		0.105	0.165	40	40
SHD_-_4279351.23-P1P2_326	SHD_-_4279351.23-P1P2	SHD	GGCGTCCCACCTCCCGGCGT	-1	rU:dC	0.086	(0.075, 0.097)		0.105	0.165	50	50
SHD_-_4279493.23-P1P2	SHD_-_4279493.23-P1P2	SHD	GGCCGAGAGGAGCGCGACAA			1.000					40	40
SHD_-_4279493.23-P1P2_102	SHD_-_4279493.23-P1P2	SHD	GACCGAGAGGAGCGCGACAA	-19	rA:dC	0.872	(0.836, 0.908)		0.260	0.201	40	50
SHD_-_4279493.23-P1P2_107	SHD_-_4279493.23-P1P2	SHD	GCCCGAGAGGAGCGCGACAA	-19	rC:dC	0.925	(0.900, 0.950)		0.260	0.165	40	50
SHD_-_4279493.23-P1P2_110	SHD_-_4279493.23-P1P2	SHD	GTCCGAGAGGAGCGCGACAA	-19	rU:dC	0.896	(0.872, 0.919)		0.260	0.165	40	40
SHD_-_4279493.23-P1P2_113	SHD_-_4279493.23-P1P2	SHD	GGACGAGAGGAGCGCGACAA	-18	rA:dG	0.915	(0.890, 0.940)		0.218	0.164	30	40
SHD_-_4279493.23-P1P2_116	SHD_-_4279493.23-P1P2	SHD	GGGCGAGAGGAGCGCGACAA	-18	rG:dG	0.938	(0.912, 0.963)		0.218	0.212	40	50
SHD_-_4279493.23-P1P2_121	SHD_-_4279493.23-P1P2	SHD	GGTCGAGAGGAGCGCGACAA	-18	rU:dG	0.884	(0.856, 0.911)		0.218	0.192	40	50
SHD_-_4279493.23-P1P2_125	SHD_-_4279493.23-P1P2	SHD	GGCAGAGAGGAGCGCGACAA	-17	rA:dG	0.798	(0.766, 0.830)		0.274	0.164	40	50
SHD_-_4279493.23-P1P2_128	SHD_-_4279493.23-P1P2	SHD	GGCGGAGAGGAGCGCGACAA	-17	rG:dG	0.850	(0.820, 0.879)		0.274	0.212	30	50
SHD_-_4279493.23-P1P2_133	SHD_-_4279493.23-P1P2	SHD	GGCTGAGAGGAGCGCGACAA	-17	rU:dG	0.828	(0.792, 0.864)		0.274	0.192	40	40
SHD_-_4279493.23-P1P2_138	SHD_-_4279493.23-P1P2	SHD	GGCCAAGAGGAGCGCGACAA	-16	rA:dC	0.680	(0.630, 0.731)		0.261	0.201	50	50
SHD_-_4279493.23-P1P2_143	SHD_-_4279493.23-P1P2	SHD	GGCCCAGAGGAGCGCGACAA	-16	rC:dC	0.709	(0.662, 0.756)		0.261	0.165	40	50
SHD_-_4279493.23-P1P2_146	SHD_-_4279493.23-P1P2	SHD	GGCCTAGAGGAGCGCGACAA	-16	rU:dC	0.624	(0.577, 0.671)		0.261	0.165	50	50
SHD_-_4279493.23-P1P2_153	SHD_-_4279493.23-P1P2	SHD	GGCCGGGAGGAGCGCGACAA	-15	rG:dT	0.963	(0.939, 0.988)		0.223	0.235	30	30
SHD_-_4279493.23-P1P2_156	SHD_-_4279493.23-P1P2	SHD	GGCCGCGAGGAGCGCGACAA	-15	rC:dT	0.852	(0.813, 0.891)		0.223	0.209	40	40
SHD_-_4279493.23-P1P2_159	SHD_-_4279493.23-P1P2	SHD	GGCCGTGAGGAGCGCGACAA	-15	rU:dT	0.863	(0.823, 0.902)		0.223	0.186	40	40
SHD_-_4279493.23-P1P2_162	SHD_-_4279493.23-P1P2	SHD	GGCCGAAAGGAGCGCGACAA	-14	rA:dC	0.528	(0.473, 0.584)		0.256	0.201	50	50
SHD_-_4279493.23-P1P2_167	SHD_-_4279493.23-P1P2	SHD	GGCCGACAGGAGCGCGACAA	-14	rC:dC	0.460	(0.409, 0.511)		0.256	0.165	50	50
SHD_-_4279493.23-P1P2_170	SHD_-_4279493.23-P1P2	SHD	GGCCGATAGGAGCGCGACAA	-14	rU:dC	0.493	(0.438, 0.547)		0.256	0.165	50	50
SHD_-_4279493.23-P1P2_177	SHD_-_4279493.23-P1P2	SHD	GGCCGAGGGGAGCGCGACAA	-13	rG:dT	0.887	(0.866, 0.908)		0.259	0.235	40	50
SHD_-_4279493.23-P1P2_180	SHD_-_4279493.23-P1P2	SHD	GGCCGAGCGGAGCGCGACAA	-13	rC:dT	0.633	(0.580, 0.686)		0.259	0.209	50	50
SHD_-_4279493.23-P1P2_183	SHD_-_4279493.23-P1P2	SHD	GGCCGAGTGGAGCGCGACAA	-13	rU:dT	0.691	(0.645, 0.737)		0.259	0.186	40	40
SHD_-_4279493.23-P1P2_186	SHD_-_4279493.23-P1P2	SHD	GGCCGAGAAGAGCGCGACAA	-12	rA:dC	0.297	(0.247, 0.347)		0.259	0.201	60	60
SHD_-_4279493.23-P1P2_191	SHD_-_4279493.23-P1P2	SHD	GGCCGAGACGAGCGCGACAA	-12	rC:dC	0.112	(0.079, 0.144)		0.259	0.165	50	50
SHD_-_4279493.23-P1P2_194	SHD_-_4279493.23-P1P2	SHD	GGCCGAGATGAGCGCGACAA	-12	rU:dC	0.192	(0.150, 0.233)		0.259	0.165	50	50
SHD_-_4279493.23-P1P2_198	SHD_-_4279493.23-P1P2	SHD	GGCCGAGAGAAGCGCGACAA	-11	rA:dC	0.175	(0.139, 0.211)		0.242	0.201	40	50
SHD_-_4279493.23-P1P2_203	SHD_-_4279493.23-P1P2	SHD	GGCCGAGAGCAGCGCGACAA	-11	rC:dC	0.004	(-0.012, 0.019)		0.242	0.165	40	50
SHD_-_4279493.23-P1P2_206	SHD_-_4279493.23-P1P2	SHD	GGCCGAGAGTAGCGCGACAA	-11	rU:dC	0.043	(0.021, 0.065)		0.242	0.165	60	60
SHD_-_4279493.23-P1P2_213	SHD_-_4279493.23-P1P2	SHD	GGCCGAGAGGGGCGCGACAA	-10	rG:dT	0.736	(0.712, 0.759)		0.204	0.235	50	50
SHD_-_4279493.23-P1P2_216	SHD_-_4279493.23-P1P2	SHD	GGCCGAGAGGCGCGCGACAA	-10	rC:dT	0.227	(0.182, 0.272)		0.204	0.209	40	40
SHD_-_4279493.23-P1P2_219	SHD_-_4279493.23-P1P2	SHD	GGCCGAGAGGTGCGCGACAA	-10	rU:dT	0.293	(0.245, 0.340)		0.204	0.186	50	50
SHD_-_4279493.23-P1P2_222	SHD_-_4279493.23-P1P2	SHD	GGCCGAGAGGAACGCGACAA	-9	rA:dC	0.057	(0.030, 0.084)		0.191	0.201	20	60
SHD_-_4279493.23-P1P2_227	SHD_-_4279493.23-P1P2	SHD	GGCCGAGAGGACCGCGACAA	-9	rC:dC	0.015	(-0.000, 0.031)		0.191	0.165	40	60
SHD_-_4279493.23-P1P2_230	SHD_-_4279493.23-P1P2	SHD	GGCCGAGAGGATCGCGACAA	-9	rU:dC	0.005	(-0.012, 0.021)		0.191	0.165	40	60
SHD_-_4279493.23-P1P2_233	SHD_-_4279493.23-P1P2	SHD	GGCCGAGAGGAGAGCGACAA	-8	rA:dG	0.056	(0.028, 0.084)		0.181	0.164	40	50
SHD_-_4279493.23-P1P2_236	SHD_-_4279493.23-P1P2	SHD	GGCCGAGAGGAGGGCGACAA	-8	rG:dG	0.342	(0.301, 0.383)		0.181	0.212	40	50
SHD_-_4279493.23-P1P2_241	SHD_-_4279493.23-P1P2	SHD	GGCCGAGAGGAGTGCGACAA	-8	rU:dG	0.405	(0.356, 0.455)		0.181	0.192	30	30
SHD_-_4279493.23-P1P2_246	SHD_-_4279493.23-P1P2	SHD	GGCCGAGAGGAGCACGACAA	-7	rA:dC	0.100	(0.077, 0.123)		0.120	0.201	30	60
SHD_-_4279493.23-P1P2_251	SHD_-_4279493.23-P1P2	SHD	GGCCGAGAGGAGCCCGACAA	-7	rC:dC	0.036	(0.023, 0.050)		0.120	0.165	30	50
SHD_-_4279493.23-P1P2_254	SHD_-_4279493.23-P1P2	SHD	GGCCGAGAGGAGCTCGACAA	-7	rU:dC	0.003	(-0.010, 0.016)		0.120	0.165	40	50
SHD_-_4279493.23-P1P2_257	SHD_-_4279493.23-P1P2	SHD	GGCCGAGAGGAGCGAGACAA	-6	rA:dG	0.026	(0.007, 0.046)		0.139	0.164	30	30
SHD_-_4279493.23-P1P2_260	SHD_-_4279493.23-P1P2	SHD	GGCCGAGAGGAGCGGGACAA	-6	rG:dG	0.063	(0.045, 0.081)		0.139	0.212	30	30
SHD_-_4279493.23-P1P2_265	SHD_-_4279493.23-P1P2	SHD	GGCCGAGAGGAGCGTGACAA	-6	rU:dG	0.049	(0.025, 0.073)		0.139	0.192	30	40
SHD_-_4279493.23-P1P2_270	SHD_-_4279493.23-P1P2	SHD	GGCCGAGAGGAGCGCAACAA	-5	rA:dC	0.042	(0.026, 0.058)		0.130	0.201	50	60
SHD_-_4279493.23-P1P2_275	SHD_-_4279493.23-P1P2	SHD	GGCCGAGAGGAGCGCCACAA	-5	rC:dC	0.015	(0.003, 0.028)		0.130	0.165	40	50
SHD_-_4279493.23-P1P2_278	SHD_-_4279493.23-P1P2	SHD	GGCCGAGAGGAGCGCTACAA	-5	rU:dC	0.006	(-0.007, 0.019)		0.130	0.165	50	60
SHD_-_4279493.23-P1P2_285	SHD_-_4279493.23-P1P2	SHD	GGCCGAGAGGAGCGCGGCAA	-4	rG:dT	0.447	(0.417, 0.477)		0.147	0.235	40	50
SHD_-_4279493.23-P1P2_288	SHD_-_4279493.23-P1P2	SHD	GGCCGAGAGGAGCGCGCCAA	-4	rC:dT	0.058	(0.033, 0.084)		0.147	0.209	30	30
SHD_-_4279493.23-P1P2_291	SHD_-_4279493.23-P1P2	SHD	GGCCGAGAGGAGCGCGTCAA	-4	rU:dT	0.078	(0.053, 0.104)		0.147	0.186	50	60
SHD_-_4279493.23-P1P2_293	SHD_-_4279493.23-P1P2	SHD	GGCCGAGAGGAGCGCGAAAA	-3	rA:dG	0.000	(-0.015, 0.015)		0.116	0.164	40	50
SHD_-_4279493.23-P1P2_296	SHD_-_4279493.23-P1P2	SHD	GGCCGAGAGGAGCGCGAGAA	-3	rG:dG	0.072	(0.051, 0.093)		0.116	0.212	30	50
SHD_-_4279493.23-P1P2_301	SHD_-_4279493.23-P1P2	SHD	GGCCGAGAGGAGCGCGATAA	-3	rU:dG	0.058	(0.036, 0.080)		0.116	0.192	40	40
SHD_-_4279493.23-P1P2_309	SHD_-_4279493.23-P1P2	SHD	GGCCGAGAGGAGCGCGACGA	-2	rG:dT	0.353	(0.316, 0.389)		0.113	0.235	40	50
SHD_-_4279493.23-P1P2_312	SHD_-_4279493.23-P1P2	SHD	GGCCGAGAGGAGCGCGACCA	-2	rC:dT	0.068	(0.042, 0.094)		0.113	0.209	50	50
SHD_-_4279493.23-P1P2_315	SHD_-_4279493.23-P1P2	SHD	GGCCGAGAGGAGCGCGACTA	-2	rU:dT	0.050	(0.028, 0.072)		0.113	0.186	40	40
SHD_-_4279493.23-P1P2_321	SHD_-_4279493.23-P1P2	SHD	GGCCGAGAGGAGCGCGACAG	-1	rG:dT	0.321	(0.291, 0.351)		0.105	0.235	40	40
SHD_-_4279493.23-P1P2_324	SHD_-_4279493.23-P1P2	SHD	GGCCGAGAGGAGCGCGACAC	-1	rC:dT	0.043	(0.024, 0.062)		0.105	0.209	40	40
SHD_-_4279493.23-P1P2_327	SHD_-_4279493.23-P1P2	SHD	GGCCGAGAGGAGCGCGACAT	-1	rU:dT	0.052	(0.032, 0.071)		0.105	0.186	50	60
SHE_-_154474853.23-P1P2	SHE_-_154474853.23-P1P2	SHE	GGGGACCAGAGAGGACCGAG			1.000					30	40
SHE_-_154474853.23-P1P2_102	SHE_-_154474853.23-P1P2	SHE	GAGGACCAGAGAGGACCGAG	-19	rA:dC	1.013	(0.974, 1.051)		0.260	0.201	20	50
SHE_-_154474853.23-P1P2_107	SHE_-_154474853.23-P1P2	SHE	GCGGACCAGAGAGGACCGAG	-19	rC:dC	1.025	(0.997, 1.053)		0.260	0.165	30	40
SHE_-_154474853.23-P1P2_110	SHE_-_154474853.23-P1P2	SHE	GTGGACCAGAGAGGACCGAG	-19	rU:dC	0.987	(0.952, 1.022)		0.260	0.165	30	50
SHE_-_154474853.23-P1P2_114	SHE_-_154474853.23-P1P2	SHE	GGAGACCAGAGAGGACCGAG	-18	rA:dC	0.973	(0.938, 1.009)		0.218	0.201	20	30
SHE_-_154474853.23-P1P2_119	SHE_-_154474853.23-P1P2	SHE	GGCGACCAGAGAGGACCGAG	-18	rC:dC	1.010	(0.978, 1.041)		0.218	0.165	30	40
SHE_-_154474853.23-P1P2_122	SHE_-_154474853.23-P1P2	SHE	GGTGACCAGAGAGGACCGAG	-18	rU:dC	0.950	(0.917, 0.983)		0.218	0.165	30	40
SHE_-_154474853.23-P1P2_126	SHE_-_154474853.23-P1P2	SHE	GGGAACCAGAGAGGACCGAG	-17	rA:dC	0.934	(0.906, 0.963)		0.274	0.201	40	50
SHE_-_154474853.23-P1P2_131	SHE_-_154474853.23-P1P2	SHE	GGGCACCAGAGAGGACCGAG	-17	rC:dC	0.935	(0.907, 0.964)		0.274	0.165	30	40
SHE_-_154474853.23-P1P2_134	SHE_-_154474853.23-P1P2	SHE	GGGTACCAGAGAGGACCGAG	-17	rU:dC	0.918	(0.891, 0.945)		0.274	0.165	40	40
SHE_-_154474853.23-P1P2_141	SHE_-_154474853.23-P1P2	SHE	GGGGGCCAGAGAGGACCGAG	-16	rG:dT	1.029	(0.996, 1.062)		0.261	0.235	30	40
SHE_-_154474853.23-P1P2_144	SHE_-_154474853.23-P1P2	SHE	GGGGCCCAGAGAGGACCGAG	-16	rC:dT	0.960	(0.932, 0.988)		0.261	0.209	30	30
SHE_-_154474853.23-P1P2_147	SHE_-_154474853.23-P1P2	SHE	GGGGTCCAGAGAGGACCGAG	-16	rU:dT	0.962	(0.932, 0.992)		0.261	0.186	30	40
SHE_-_154474853.23-P1P2_149	SHE_-_154474853.23-P1P2	SHE	GGGGAACAGAGAGGACCGAG	-15	rA:dG	0.875	(0.845, 0.904)		0.223	0.164	30	30
SHE_-_154474853.23-P1P2_152	SHE_-_154474853.23-P1P2	SHE	GGGGAGCAGAGAGGACCGAG	-15	rG:dG	0.905	(0.875, 0.935)		0.223	0.212	20	40
SHE_-_154474853.23-P1P2_157	SHE_-_154474853.23-P1P2	SHE	GGGGATCAGAGAGGACCGAG	-15	rU:dG	0.970	(0.936, 1.004)		0.223	0.192	30	40
SHE_-_154474853.23-P1P2_161	SHE_-_154474853.23-P1P2	SHE	GGGGACAAGAGAGGACCGAG	-14	rA:dG	0.878	(0.848, 0.907)		0.256	0.164	30	30
SHE_-_154474853.23-P1P2_164	SHE_-_154474853.23-P1P2	SHE	GGGGACGAGAGAGGACCGAG	-14	rG:dG	0.884	(0.852, 0.916)		0.256	0.212	30	40
SHE_-_154474853.23-P1P2_169	SHE_-_154474853.23-P1P2	SHE	GGGGACTAGAGAGGACCGAG	-14	rU:dG	0.935	(0.905, 0.965)		0.256	0.192	40	40
SHE_-_154474853.23-P1P2_177	SHE_-_154474853.23-P1P2	SHE	GGGGACCGGAGAGGACCGAG	-13	rG:dT	0.972	(0.940, 1.004)		0.259	0.235	30	30
SHE_-_154474853.23-P1P2_180	SHE_-_154474853.23-P1P2	SHE	GGGGACCCGAGAGGACCGAG	-13	rC:dT	0.952	(0.924, 0.980)		0.259	0.209	40	40
SHE_-_154474853.23-P1P2_183	SHE_-_154474853.23-P1P2	SHE	GGGGACCTGAGAGGACCGAG	-13	rU:dT	0.962	(0.931, 0.992)		0.259	0.186	30	40
SHE_-_154474853.23-P1P2_186	SHE_-_154474853.23-P1P2	SHE	GGGGACCAAAGAGGACCGAG	-12	rA:dC	0.817	(0.789, 0.845)		0.259	0.201	30	50
SHE_-_154474853.23-P1P2_191	SHE_-_154474853.23-P1P2	SHE	GGGGACCACAGAGGACCGAG	-12	rC:dC	0.721	(0.687, 0.755)		0.259	0.165	20	40
SHE_-_154474853.23-P1P2_194	SHE_-_154474853.23-P1P2	SHE	GGGGACCATAGAGGACCGAG	-12	rU:dC	0.749	(0.722, 0.776)		0.259	0.165	30	60
SHE_-_154474853.23-P1P2_201	SHE_-_154474853.23-P1P2	SHE	GGGGACCAGGGAGGACCGAG	-11	rG:dT	0.844	(0.817, 0.871)		0.242	0.235	20	20
SHE_-_154474853.23-P1P2_204	SHE_-_154474853.23-P1P2	SHE	GGGGACCAGCGAGGACCGAG	-11	rC:dT	0.771	(0.736, 0.805)		0.242	0.209	40	40
SHE_-_154474853.23-P1P2_207	SHE_-_154474853.23-P1P2	SHE	GGGGACCAGTGAGGACCGAG	-11	rU:dT	0.798	(0.770, 0.826)		0.242	0.186	30	40
SHE_-_154474853.23-P1P2_210	SHE_-_154474853.23-P1P2	SHE	GGGGACCAGAAAGGACCGAG	-10	rA:dC	0.585	(0.548, 0.622)		0.204	0.201	40	50
SHE_-_154474853.23-P1P2_215	SHE_-_154474853.23-P1P2	SHE	GGGGACCAGACAGGACCGAG	-10	rC:dC	0.328	(0.288, 0.368)		0.204	0.165	40	40
SHE_-_154474853.23-P1P2_218	SHE_-_154474853.23-P1P2	SHE	GGGGACCAGATAGGACCGAG	-10	rU:dC	0.365	(0.326, 0.404)		0.204	0.165	20	40
SHE_-_154474853.23-P1P2_225	SHE_-_154474853.23-P1P2	SHE	GGGGACCAGAGGGGACCGAG	-9	rG:dT	0.836	(0.811, 0.861)		0.191	0.235	30	30
SHE_-_154474853.23-P1P2_228	SHE_-_154474853.23-P1P2	SHE	GGGGACCAGAGCGGACCGAG	-9	rC:dT	0.739	(0.706, 0.771)		0.191	0.209	30	40
SHE_-_154474853.23-P1P2_231	SHE_-_154474853.23-P1P2	SHE	GGGGACCAGAGTGGACCGAG	-9	rU:dT	0.733	(0.701, 0.764)		0.191	0.186	20	50
SHE_-_154474853.23-P1P2_234	SHE_-_154474853.23-P1P2	SHE	GGGGACCAGAGAAGACCGAG	-8	rA:dC	0.413	(0.371, 0.454)		0.181	0.201	30	50
SHE_-_154474853.23-P1P2_239	SHE_-_154474853.23-P1P2	SHE	GGGGACCAGAGACGACCGAG	-8	rC:dC	0.143	(0.121, 0.166)		0.181	0.165	30	60
SHE_-_154474853.23-P1P2_242	SHE_-_154474853.23-P1P2	SHE	GGGGACCAGAGATGACCGAG	-8	rU:dC	0.169	(0.145, 0.192)		0.181	0.165	30	50
SHE_-_154474853.23-P1P2_246	SHE_-_154474853.23-P1P2	SHE	GGGGACCAGAGAGAACCGAG	-7	rA:dC	0.513	(0.471, 0.555)		0.120	0.201	30	50
SHE_-_154474853.23-P1P2_251	SHE_-_154474853.23-P1P2	SHE	GGGGACCAGAGAGCACCGAG	-7	rC:dC	0.172	(0.146, 0.198)		0.120	0.165	40	40
SHE_-_154474853.23-P1P2_254	SHE_-_154474853.23-P1P2	SHE	GGGGACCAGAGAGTACCGAG	-7	rU:dC	0.201	(0.173, 0.228)		0.120	0.165	30	60
SHE_-_154474853.23-P1P2_261	SHE_-_154474853.23-P1P2	SHE	GGGGACCAGAGAGGGCCGAG	-6	rG:dT	0.583	(0.554, 0.612)		0.139	0.235	30	30
SHE_-_154474853.23-P1P2_264	SHE_-_154474853.23-P1P2	SHE	GGGGACCAGAGAGGCCCGAG	-6	rC:dT	0.362	(0.335, 0.389)		0.139	0.209	30	40
SHE_-_154474853.23-P1P2_267	SHE_-_154474853.23-P1P2	SHE	GGGGACCAGAGAGGTCCGAG	-6	rU:dT	0.386	(0.356, 0.417)		0.139	0.186	40	50
SHE_-_154474853.23-P1P2_269	SHE_-_154474853.23-P1P2	SHE	GGGGACCAGAGAGGAACGAG	-5	rA:dG	0.289	(0.254, 0.323)		0.130	0.164	30	30
SHE_-_154474853.23-P1P2_272	SHE_-_154474853.23-P1P2	SHE	GGGGACCAGAGAGGAGCGAG	-5	rG:dG	0.314	(0.290, 0.337)		0.130	0.212	20	30
SHE_-_154474853.23-P1P2_277	SHE_-_154474853.23-P1P2	SHE	GGGGACCAGAGAGGATCGAG	-5	rU:dG	0.388	(0.356, 0.419)		0.130	0.192	30	50
SHE_-_154474853.23-P1P2_281	SHE_-_154474853.23-P1P2	SHE	GGGGACCAGAGAGGACAGAG	-4	rA:dG	0.480	(0.440, 0.521)		0.147	0.164	20	30
SHE_-_154474853.23-P1P2_284	SHE_-_154474853.23-P1P2	SHE	GGGGACCAGAGAGGACGGAG	-4	rG:dG	0.556	(0.525, 0.587)		0.147	0.212	30	30
SHE_-_154474853.23-P1P2_289	SHE_-_154474853.23-P1P2	SHE	GGGGACCAGAGAGGACTGAG	-4	rU:dG	0.530	(0.497, 0.562)		0.147	0.192	20	40
SHE_-_154474853.23-P1P2_294	SHE_-_154474853.23-P1P2	SHE	GGGGACCAGAGAGGACCAAG	-3	rA:dC	0.244	(0.217, 0.272)		0.116	0.201	30	40
SHE_-_154474853.23-P1P2_299	SHE_-_154474853.23-P1P2	SHE	GGGGACCAGAGAGGACCCAG	-3	rC:dC	0.138	(0.117, 0.158)		0.116	0.165	20	30
SHE_-_154474853.23-P1P2_302	SHE_-_154474853.23-P1P2	SHE	GGGGACCAGAGAGGACCTAG	-3	rU:dC	0.151	(0.128, 0.174)		0.116	0.165	30	40
SHE_-_154474853.23-P1P2_309	SHE_-_154474853.23-P1P2	SHE	GGGGACCAGAGAGGACCGGG	-2	rG:dT	0.621	(0.591, 0.650)		0.113	0.235	30	50
SHE_-_154474853.23-P1P2_312	SHE_-_154474853.23-P1P2	SHE	GGGGACCAGAGAGGACCGCG	-2	rC:dT	0.237	(0.208, 0.265)		0.113	0.209	30	40
SHE_-_154474853.23-P1P2_315	SHE_-_154474853.23-P1P2	SHE	GGGGACCAGAGAGGACCGTG	-2	rU:dT	0.329	(0.294, 0.364)		0.113	0.186	30	40
SHE_-_154474853.23-P1P2_318	SHE_-_154474853.23-P1P2	SHE	GGGGACCAGAGAGGACCGAA	-1	rA:dC	0.263	(0.228, 0.298)		0.105	0.201	30	60
SHE_-_154474853.23-P1P2_323	SHE_-_154474853.23-P1P2	SHE	GGGGACCAGAGAGGACCGAC	-1	rC:dC	0.111	(0.098, 0.124)		0.105	0.165	40	50
SHE_-_154474853.23-P1P2_326	SHE_-_154474853.23-P1P2	SHE	GGGGACCAGAGAGGACCGAT	-1	rU:dC	0.120	(0.103, 0.137)		0.105	0.165	40	50
SHE_-_154474856.23-P1P2	SHE_-_154474856.23-P1P2	SHE	GACCAGAGAGGACCGAGCGG			1.000					40	40	TDRD10_-_154474856.23-P1P2
SHE_-_154474856.23-P1P2_105	SHE_-_154474856.23-P1P2	SHE	GGCCAGAGAGGACCGAGCGG	-19	rG:dT	0.924	(0.894, 0.953)		0.260	0.235	30	30	TDRD10_-_154474856.23-P1P2_105
SHE_-_154474856.23-P1P2_108	SHE_-_154474856.23-P1P2	SHE	GCCCAGAGAGGACCGAGCGG	-19	rC:dT	0.908	(0.879, 0.937)		0.260	0.209	40	40	TDRD10_-_154474856.23-P1P2_108
SHE_-_154474856.23-P1P2_111	SHE_-_154474856.23-P1P2	SHE	GTCCAGAGAGGACCGAGCGG	-19	rU:dT	0.859	(0.828, 0.891)		0.260	0.186	40	40	TDRD10_-_154474856.23-P1P2_111
SHE_-_154474856.23-P1P2_113	SHE_-_154474856.23-P1P2	SHE	GAACAGAGAGGACCGAGCGG	-18	rA:dG	0.893	(0.863, 0.923)		0.218	0.164	40	40	TDRD10_-_154474856.23-P1P2_113
SHE_-_154474856.23-P1P2_116	SHE_-_154474856.23-P1P2	SHE	GAGCAGAGAGGACCGAGCGG	-18	rG:dG	0.888	(0.854, 0.921)		0.218	0.212	40	40	TDRD10_-_154474856.23-P1P2_116
SHE_-_154474856.23-P1P2_121	SHE_-_154474856.23-P1P2	SHE	GATCAGAGAGGACCGAGCGG	-18	rU:dG	0.880	(0.846, 0.913)		0.218	0.192	30	30	TDRD10_-_154474856.23-P1P2_121
SHE_-_154474856.23-P1P2_125	SHE_-_154474856.23-P1P2	SHE	GACAAGAGAGGACCGAGCGG	-17	rA:dG	0.876	(0.845, 0.907)		0.274	0.164	40	40	TDRD10_-_154474856.23-P1P2_125
SHE_-_154474856.23-P1P2_128	SHE_-_154474856.23-P1P2	SHE	GACGAGAGAGGACCGAGCGG	-17	rG:dG	0.850	(0.822, 0.878)		0.274	0.212	40	50	TDRD10_-_154474856.23-P1P2_128
SHE_-_154474856.23-P1P2_133	SHE_-_154474856.23-P1P2	SHE	GACTAGAGAGGACCGAGCGG	-17	rU:dG	0.865	(0.836, 0.894)		0.274	0.192	40	40	TDRD10_-_154474856.23-P1P2_133
SHE_-_154474856.23-P1P2_141	SHE_-_154474856.23-P1P2	SHE	GACCGGAGAGGACCGAGCGG	-16	rG:dT	0.988	(0.955, 1.020)		0.261	0.235	40	50	TDRD10_-_154474856.23-P1P2_141
SHE_-_154474856.23-P1P2_144	SHE_-_154474856.23-P1P2	SHE	GACCCGAGAGGACCGAGCGG	-16	rC:dT	0.967	(0.938, 0.996)		0.261	0.209	40	40	TDRD10_-_154474856.23-P1P2_144
SHE_-_154474856.23-P1P2_147	SHE_-_154474856.23-P1P2	SHE	GACCTGAGAGGACCGAGCGG	-16	rU:dT	0.941	(0.912, 0.971)		0.261	0.186	50	50	TDRD10_-_154474856.23-P1P2_147
SHE_-_154474856.23-P1P2_150	SHE_-_154474856.23-P1P2	SHE	GACCAAAGAGGACCGAGCGG	-15	rA:dC	0.868	(0.843, 0.894)		0.223	0.201	40	40	TDRD10_-_154474856.23-P1P2_150
SHE_-_154474856.23-P1P2_155	SHE_-_154474856.23-P1P2	SHE	GACCACAGAGGACCGAGCGG	-15	rC:dC	0.900	(0.867, 0.934)		0.223	0.165	40	40	TDRD10_-_154474856.23-P1P2_155
SHE_-_154474856.23-P1P2_158	SHE_-_154474856.23-P1P2	SHE	GACCATAGAGGACCGAGCGG	-15	rU:dC	0.884	(0.854, 0.913)		0.223	0.165	50	50	TDRD10_-_154474856.23-P1P2_158
SHE_-_154474856.23-P1P2_165	SHE_-_154474856.23-P1P2	SHE	GACCAGGGAGGACCGAGCGG	-14	rG:dT	0.889	(0.867, 0.910)		0.256	0.235	30	30	TDRD10_-_154474856.23-P1P2_165
SHE_-_154474856.23-P1P2_168	SHE_-_154474856.23-P1P2	SHE	GACCAGCGAGGACCGAGCGG	-14	rC:dT	0.962	(0.935, 0.988)		0.256	0.209	40	40	TDRD10_-_154474856.23-P1P2_168
SHE_-_154474856.23-P1P2_171	SHE_-_154474856.23-P1P2	SHE	GACCAGTGAGGACCGAGCGG	-14	rU:dT	0.944	(0.919, 0.970)		0.256	0.186	40	40	TDRD10_-_154474856.23-P1P2_171
SHE_-_154474856.23-P1P2_174	SHE_-_154474856.23-P1P2	SHE	GACCAGAAAGGACCGAGCGG	-13	rA:dC	0.839	(0.808, 0.870)		0.259	0.201	40	40	TDRD10_-_154474856.23-P1P2_174
SHE_-_154474856.23-P1P2_179	SHE_-_154474856.23-P1P2	SHE	GACCAGACAGGACCGAGCGG	-13	rC:dC	0.832	(0.796, 0.868)		0.259	0.165	30	30	TDRD10_-_154474856.23-P1P2_179
SHE_-_154474856.23-P1P2_182	SHE_-_154474856.23-P1P2	SHE	GACCAGATAGGACCGAGCGG	-13	rU:dC	0.854	(0.820, 0.888)		0.259	0.165	40	40	TDRD10_-_154474856.23-P1P2_182
SHE_-_154474856.23-P1P2_189	SHE_-_154474856.23-P1P2	SHE	GACCAGAGGGGACCGAGCGG	-12	rG:dT	0.870	(0.844, 0.896)		0.259	0.235	30	40	TDRD10_-_154474856.23-P1P2_189
SHE_-_154474856.23-P1P2_192	SHE_-_154474856.23-P1P2	SHE	GACCAGAGCGGACCGAGCGG	-12	rC:dT	0.842	(0.815, 0.868)		0.259	0.209	50	50	TDRD10_-_154474856.23-P1P2_192
SHE_-_154474856.23-P1P2_195	SHE_-_154474856.23-P1P2	SHE	GACCAGAGTGGACCGAGCGG	-12	rU:dT	0.839	(0.814, 0.863)		0.259	0.186	30	30	TDRD10_-_154474856.23-P1P2_195
SHE_-_154474856.23-P1P2_198	SHE_-_154474856.23-P1P2	SHE	GACCAGAGAAGACCGAGCGG	-11	rA:dC	0.568	(0.534, 0.601)		0.242	0.201	40	40	TDRD10_-_154474856.23-P1P2_198
SHE_-_154474856.23-P1P2_203	SHE_-_154474856.23-P1P2	SHE	GACCAGAGACGACCGAGCGG	-11	rC:dC	0.306	(0.273, 0.340)		0.242	0.165	40	60	TDRD10_-_154474856.23-P1P2_203
SHE_-_154474856.23-P1P2_206	SHE_-_154474856.23-P1P2	SHE	GACCAGAGATGACCGAGCGG	-11	rU:dC	0.375	(0.339, 0.410)		0.242	0.165	40	50	TDRD10_-_154474856.23-P1P2_206
SHE_-_154474856.23-P1P2_210	SHE_-_154474856.23-P1P2	SHE	GACCAGAGAGAACCGAGCGG	-10	rA:dC	0.534	(0.505, 0.563)		0.204	0.201	40	50	TDRD10_-_154474856.23-P1P2_210
SHE_-_154474856.23-P1P2_215	SHE_-_154474856.23-P1P2	SHE	GACCAGAGAGCACCGAGCGG	-10	rC:dC	0.273	(0.240, 0.306)		0.204	0.165	30	50	TDRD10_-_154474856.23-P1P2_215
SHE_-_154474856.23-P1P2_218	SHE_-_154474856.23-P1P2	SHE	GACCAGAGAGTACCGAGCGG	-10	rU:dC	0.337	(0.308, 0.367)		0.204	0.165	30	40	TDRD10_-_154474856.23-P1P2_218
SHE_-_154474856.23-P1P2_225	SHE_-_154474856.23-P1P2	SHE	GACCAGAGAGGGCCGAGCGG	-9	rG:dT	0.759	(0.737, 0.781)		0.191	0.235	40	40	TDRD10_-_154474856.23-P1P2_225
SHE_-_154474856.23-P1P2_228	SHE_-_154474856.23-P1P2	SHE	GACCAGAGAGGCCCGAGCGG	-9	rC:dT	0.587	(0.557, 0.617)		0.191	0.209	30	30	TDRD10_-_154474856.23-P1P2_228
SHE_-_154474856.23-P1P2_231	SHE_-_154474856.23-P1P2	SHE	GACCAGAGAGGTCCGAGCGG	-9	rU:dT	0.610	(0.583, 0.637)		0.191	0.186	40	50	TDRD10_-_154474856.23-P1P2_231
SHE_-_154474856.23-P1P2_233	SHE_-_154474856.23-P1P2	SHE	GACCAGAGAGGAACGAGCGG	-8	rA:dG	0.271	(0.235, 0.306)		0.181	0.164	30	30	TDRD10_-_154474856.23-P1P2_233
SHE_-_154474856.23-P1P2_236	SHE_-_154474856.23-P1P2	SHE	GACCAGAGAGGAGCGAGCGG	-8	rG:dG	0.462	(0.430, 0.494)		0.181	0.212	40	40	TDRD10_-_154474856.23-P1P2_236
SHE_-_154474856.23-P1P2_241	SHE_-_154474856.23-P1P2	SHE	GACCAGAGAGGATCGAGCGG	-8	rU:dG	0.620	(0.592, 0.649)		0.181	0.192	40	50	TDRD10_-_154474856.23-P1P2_241
SHE_-_154474856.23-P1P2_245	SHE_-_154474856.23-P1P2	SHE	GACCAGAGAGGACAGAGCGG	-7	rA:dG	0.204	(0.179, 0.228)		0.120	0.164	30	40	TDRD10_-_154474856.23-P1P2_245
SHE_-_154474856.23-P1P2_248	SHE_-_154474856.23-P1P2	SHE	GACCAGAGAGGACGGAGCGG	-7	rG:dG	0.267	(0.242, 0.292)		0.120	0.212	30	40	TDRD10_-_154474856.23-P1P2_248
SHE_-_154474856.23-P1P2_253	SHE_-_154474856.23-P1P2	SHE	GACCAGAGAGGACTGAGCGG	-7	rU:dG	0.325	(0.291, 0.360)		0.120	0.192	30	40	TDRD10_-_154474856.23-P1P2_253
SHE_-_154474856.23-P1P2_258	SHE_-_154474856.23-P1P2	SHE	GACCAGAGAGGACCAAGCGG	-6	rA:dC	0.372	(0.343, 0.402)		0.139	0.201	30	50	TDRD10_-_154474856.23-P1P2_258
SHE_-_154474856.23-P1P2_263	SHE_-_154474856.23-P1P2	SHE	GACCAGAGAGGACCCAGCGG	-6	rC:dC	0.198	(0.171, 0.226)		0.139	0.165	30	50	TDRD10_-_154474856.23-P1P2_263
SHE_-_154474856.23-P1P2_266	SHE_-_154474856.23-P1P2	SHE	GACCAGAGAGGACCTAGCGG	-6	rU:dC	0.204	(0.177, 0.230)		0.139	0.165	30	30	TDRD10_-_154474856.23-P1P2_266
SHE_-_154474856.23-P1P2_273	SHE_-_154474856.23-P1P2	SHE	GACCAGAGAGGACCGGGCGG	-5	rG:dT	0.526	(0.501, 0.551)		0.130	0.235	30	40	TDRD10_-_154474856.23-P1P2_273
SHE_-_154474856.23-P1P2_276	SHE_-_154474856.23-P1P2	SHE	GACCAGAGAGGACCGCGCGG	-5	rC:dT	0.269	(0.239, 0.299)		0.130	0.209	30	30	TDRD10_-_154474856.23-P1P2_276
SHE_-_154474856.23-P1P2_279	SHE_-_154474856.23-P1P2	SHE	GACCAGAGAGGACCGTGCGG	-5	rU:dT	0.284	(0.258, 0.309)		0.130	0.186	50	50	TDRD10_-_154474856.23-P1P2_279
SHE_-_154474856.23-P1P2_282	SHE_-_154474856.23-P1P2	SHE	GACCAGAGAGGACCGAACGG	-4	rA:dC	0.224	(0.200, 0.249)		0.147	0.201	50	60	TDRD10_-_154474856.23-P1P2_282
SHE_-_154474856.23-P1P2_287	SHE_-_154474856.23-P1P2	SHE	GACCAGAGAGGACCGACCGG	-4	rC:dC	0.068	(0.054, 0.081)		0.147	0.165	30	50	TDRD10_-_154474856.23-P1P2_287
SHE_-_154474856.23-P1P2_290	SHE_-_154474856.23-P1P2	SHE	GACCAGAGAGGACCGATCGG	-4	rU:dC	0.098	(0.082, 0.114)		0.147	0.165	50	50	TDRD10_-_154474856.23-P1P2_290
SHE_-_154474856.23-P1P2_293	SHE_-_154474856.23-P1P2	SHE	GACCAGAGAGGACCGAGAGG	-3	rA:dG	0.210	(0.186, 0.234)		0.116	0.164	30	30	TDRD10_-_154474856.23-P1P2_293
SHE_-_154474856.23-P1P2_296	SHE_-_154474856.23-P1P2	SHE	GACCAGAGAGGACCGAGGGG	-3	rG:dG	0.350	(0.330, 0.371)		0.116	0.212	30	30	TDRD10_-_154474856.23-P1P2_296
SHE_-_154474856.23-P1P2_301	SHE_-_154474856.23-P1P2	SHE	GACCAGAGAGGACCGAGTGG	-3	rU:dG	0.310	(0.284, 0.335)		0.116	0.192	30	40	TDRD10_-_154474856.23-P1P2_301
SHE_-_154474856.23-P1P2_306	SHE_-_154474856.23-P1P2	SHE	GACCAGAGAGGACCGAGCAG	-2	rA:dC	0.174	(0.156, 0.193)		0.113	0.201	30	40	TDRD10_-_154474856.23-P1P2_306
SHE_-_154474856.23-P1P2_311	SHE_-_154474856.23-P1P2	SHE	GACCAGAGAGGACCGAGCCG	-2	rC:dC	0.070	(0.058, 0.083)		0.113	0.165	40	40	TDRD10_-_154474856.23-P1P2_311
SHE_-_154474856.23-P1P2_314	SHE_-_154474856.23-P1P2	SHE	GACCAGAGAGGACCGAGCTG	-2	rU:dC	0.079	(0.067, 0.090)		0.113	0.165	30	40	TDRD10_-_154474856.23-P1P2_314
SHE_-_154474856.23-P1P2_318	SHE_-_154474856.23-P1P2	SHE	GACCAGAGAGGACCGAGCGA	-1	rA:dC	0.172	(0.150, 0.194)		0.105	0.201	30	30	TDRD10_-_154474856.23-P1P2_318
SHE_-_154474856.23-P1P2_323	SHE_-_154474856.23-P1P2	SHE	GACCAGAGAGGACCGAGCGC	-1	rC:dC	0.066	(0.054, 0.078)		0.105	0.165	30	30	TDRD10_-_154474856.23-P1P2_323
SHE_-_154474856.23-P1P2_326	SHE_-_154474856.23-P1P2	SHE	GACCAGAGAGGACCGAGCGT	-1	rU:dC	0.087	(0.076, 0.098)		0.105	0.165	30	50	TDRD10_-_154474856.23-P1P2_326
SHE_-_154474859.23-P1P2	SHE_-_154474859.23-P1P2	SHE	GAGAGAGGACCGAGCGGAGG			1.000					30	40
SHE_-_154474859.23-P1P2_105	SHE_-_154474859.23-P1P2	SHE	GGGAGAGGACCGAGCGGAGG	-19	rG:dT	0.906	(0.870, 0.942)		0.260	0.235	30	30
SHE_-_154474859.23-P1P2_108	SHE_-_154474859.23-P1P2	SHE	GCGAGAGGACCGAGCGGAGG	-19	rC:dT	0.876	(0.838, 0.914)		0.260	0.209	40	40
SHE_-_154474859.23-P1P2_111	SHE_-_154474859.23-P1P2	SHE	GTGAGAGGACCGAGCGGAGG	-19	rU:dT	0.826	(0.793, 0.860)		0.260	0.186	30	30
SHE_-_154474859.23-P1P2_114	SHE_-_154474859.23-P1P2	SHE	GAAAGAGGACCGAGCGGAGG	-18	rA:dC	0.847	(0.819, 0.876)		0.218	0.201	20	40
SHE_-_154474859.23-P1P2_119	SHE_-_154474859.23-P1P2	SHE	GACAGAGGACCGAGCGGAGG	-18	rC:dC	0.897	(0.869, 0.924)		0.218	0.165	30	40
SHE_-_154474859.23-P1P2_122	SHE_-_154474859.23-P1P2	SHE	GATAGAGGACCGAGCGGAGG	-18	rU:dC	0.848	(0.817, 0.879)		0.218	0.165	30	40
SHE_-_154474859.23-P1P2_129	SHE_-_154474859.23-P1P2	SHE	GAGGGAGGACCGAGCGGAGG	-17	rG:dT	0.914	(0.876, 0.952)		0.274	0.235	30	30
SHE_-_154474859.23-P1P2_132	SHE_-_154474859.23-P1P2	SHE	GAGCGAGGACCGAGCGGAGG	-17	rC:dT	0.841	(0.812, 0.869)		0.274	0.209	40	40
SHE_-_154474859.23-P1P2_135	SHE_-_154474859.23-P1P2	SHE	GAGTGAGGACCGAGCGGAGG	-17	rU:dT	0.806	(0.775, 0.836)		0.274	0.186	40	40
SHE_-_154474859.23-P1P2_138	SHE_-_154474859.23-P1P2	SHE	GAGAAAGGACCGAGCGGAGG	-16	rA:dC	0.639	(0.608, 0.669)		0.261	0.201	30	30
SHE_-_154474859.23-P1P2_143	SHE_-_154474859.23-P1P2	SHE	GAGACAGGACCGAGCGGAGG	-16	rC:dC	0.626	(0.594, 0.658)		0.261	0.165	40	40
SHE_-_154474859.23-P1P2_146	SHE_-_154474859.23-P1P2	SHE	GAGATAGGACCGAGCGGAGG	-16	rU:dC	0.587	(0.555, 0.618)		0.261	0.165	30	30
SHE_-_154474859.23-P1P2_153	SHE_-_154474859.23-P1P2	SHE	GAGAGGGGACCGAGCGGAGG	-15	rG:dT	0.848	(0.818, 0.878)		0.223	0.235	40	40
SHE_-_154474859.23-P1P2_156	SHE_-_154474859.23-P1P2	SHE	GAGAGCGGACCGAGCGGAGG	-15	rC:dT	0.778	(0.746, 0.811)		0.223	0.209	40	50
SHE_-_154474859.23-P1P2_159	SHE_-_154474859.23-P1P2	SHE	GAGAGTGGACCGAGCGGAGG	-15	rU:dT	0.763	(0.728, 0.797)		0.223	0.186	30	50
SHE_-_154474859.23-P1P2_162	SHE_-_154474859.23-P1P2	SHE	GAGAGAAGACCGAGCGGAGG	-14	rA:dC	0.508	(0.471, 0.546)		0.256	0.201	40	40
SHE_-_154474859.23-P1P2_167	SHE_-_154474859.23-P1P2	SHE	GAGAGACGACCGAGCGGAGG	-14	rC:dC	0.425	(0.385, 0.464)		0.256	0.165	40	50
SHE_-_154474859.23-P1P2_170	SHE_-_154474859.23-P1P2	SHE	GAGAGATGACCGAGCGGAGG	-14	rU:dC	0.455	(0.413, 0.498)		0.256	0.165	40	40
SHE_-_154474859.23-P1P2_174	SHE_-_154474859.23-P1P2	SHE	GAGAGAGAACCGAGCGGAGG	-13	rA:dC	0.486	(0.448, 0.523)		0.259	0.201	30	30
SHE_-_154474859.23-P1P2_179	SHE_-_154474859.23-P1P2	SHE	GAGAGAGCACCGAGCGGAGG	-13	rC:dC	0.334	(0.299, 0.369)		0.259	0.165	40	40
SHE_-_154474859.23-P1P2_182	SHE_-_154474859.23-P1P2	SHE	GAGAGAGTACCGAGCGGAGG	-13	rU:dC	0.450	(0.413, 0.487)		0.259	0.165	40	40
SHE_-_154474859.23-P1P2_189	SHE_-_154474859.23-P1P2	SHE	GAGAGAGGGCCGAGCGGAGG	-12	rG:dT	0.768	(0.742, 0.795)		0.259	0.235	30	30
SHE_-_154474859.23-P1P2_192	SHE_-_154474859.23-P1P2	SHE	GAGAGAGGCCCGAGCGGAGG	-12	rC:dT	0.468	(0.434, 0.502)		0.259	0.209	30	30
SHE_-_154474859.23-P1P2_195	SHE_-_154474859.23-P1P2	SHE	GAGAGAGGTCCGAGCGGAGG	-12	rU:dT	0.575	(0.545, 0.604)		0.259	0.186	30	30
SHE_-_154474859.23-P1P2_197	SHE_-_154474859.23-P1P2	SHE	GAGAGAGGAACGAGCGGAGG	-11	rA:dG	0.318	(0.287, 0.349)		0.242	0.164	30	30
SHE_-_154474859.23-P1P2_200	SHE_-_154474859.23-P1P2	SHE	GAGAGAGGAGCGAGCGGAGG	-11	rG:dG	0.496	(0.477, 0.515)		0.242	0.212	30	30
SHE_-_154474859.23-P1P2_205	SHE_-_154474859.23-P1P2	SHE	GAGAGAGGATCGAGCGGAGG	-11	rU:dG	0.541	(0.521, 0.562)		0.242	0.192	40	50
SHE_-_154474859.23-P1P2_209	SHE_-_154474859.23-P1P2	SHE	GAGAGAGGACAGAGCGGAGG	-10	rA:dG	0.216	(0.194, 0.238)		0.204	0.164	30	40
SHE_-_154474859.23-P1P2_212	SHE_-_154474859.23-P1P2	SHE	GAGAGAGGACGGAGCGGAGG	-10	rG:dG	0.412	(0.391, 0.433)		0.204	0.212	20	20
SHE_-_154474859.23-P1P2_217	SHE_-_154474859.23-P1P2	SHE	GAGAGAGGACTGAGCGGAGG	-10	rU:dG	0.494	(0.471, 0.518)		0.204	0.192	20	30
SHE_-_154474859.23-P1P2_222	SHE_-_154474859.23-P1P2	SHE	GAGAGAGGACCAAGCGGAGG	-9	rA:dC	0.131	(0.115, 0.147)		0.191	0.201	30	40
SHE_-_154474859.23-P1P2_227	SHE_-_154474859.23-P1P2	SHE	GAGAGAGGACCCAGCGGAGG	-9	rC:dC	0.102	(0.087, 0.116)		0.191	0.165	40	40
SHE_-_154474859.23-P1P2_230	SHE_-_154474859.23-P1P2	SHE	GAGAGAGGACCTAGCGGAGG	-9	rU:dC	0.093	(0.080, 0.106)		0.191	0.165	20	20
SHE_-_154474859.23-P1P2_237	SHE_-_154474859.23-P1P2	SHE	GAGAGAGGACCGGGCGGAGG	-8	rG:dT	0.591	(0.568, 0.615)		0.181	0.235	20	20
SHE_-_154474859.23-P1P2_240	SHE_-_154474859.23-P1P2	SHE	GAGAGAGGACCGCGCGGAGG	-8	rC:dT	0.178	(0.156, 0.201)		0.181	0.209	20	20
SHE_-_154474859.23-P1P2_243	SHE_-_154474859.23-P1P2	SHE	GAGAGAGGACCGTGCGGAGG	-8	rU:dT	0.207	(0.185, 0.229)		0.181	0.186	30	30
SHE_-_154474859.23-P1P2_246	SHE_-_154474859.23-P1P2	SHE	GAGAGAGGACCGAACGGAGG	-7	rA:dC	0.159	(0.143, 0.176)		0.120	0.201	30	40
SHE_-_154474859.23-P1P2_251	SHE_-_154474859.23-P1P2	SHE	GAGAGAGGACCGACCGGAGG	-7	rC:dC	0.076	(0.068, 0.085)		0.120	0.165	40	40
SHE_-_154474859.23-P1P2_254	SHE_-_154474859.23-P1P2	SHE	GAGAGAGGACCGATCGGAGG	-7	rU:dC	0.056	(0.046, 0.067)		0.120	0.165	40	60
SHE_-_154474859.23-P1P2_257	SHE_-_154474859.23-P1P2	SHE	GAGAGAGGACCGAGAGGAGG	-6	rA:dG	0.126	(0.110, 0.141)		0.139	0.164	20	20
SHE_-_154474859.23-P1P2_260	SHE_-_154474859.23-P1P2	SHE	GAGAGAGGACCGAGGGGAGG	-6	rG:dG	0.169	(0.155, 0.182)		0.139	0.212	30	30
SHE_-_154474859.23-P1P2_265	SHE_-_154474859.23-P1P2	SHE	GAGAGAGGACCGAGTGGAGG	-6	rU:dG	0.128	(0.113, 0.143)		0.139	0.192	30	40
SHE_-_154474859.23-P1P2_270	SHE_-_154474859.23-P1P2	SHE	GAGAGAGGACCGAGCAGAGG	-5	rA:dC	0.113	(0.100, 0.126)		0.130	0.201	30	30
SHE_-_154474859.23-P1P2_275	SHE_-_154474859.23-P1P2	SHE	GAGAGAGGACCGAGCCGAGG	-5	rC:dC	0.052	(0.042, 0.063)		0.130	0.165	30	30
SHE_-_154474859.23-P1P2_278	SHE_-_154474859.23-P1P2	SHE	GAGAGAGGACCGAGCTGAGG	-5	rU:dC	0.043	(0.033, 0.053)		0.130	0.165	30	40
SHE_-_154474859.23-P1P2_282	SHE_-_154474859.23-P1P2	SHE	GAGAGAGGACCGAGCGAAGG	-4	rA:dC	0.107	(0.092, 0.121)		0.147	0.201	30	40
SHE_-_154474859.23-P1P2_287	SHE_-_154474859.23-P1P2	SHE	GAGAGAGGACCGAGCGCAGG	-4	rC:dC	0.013	(0.002, 0.024)		0.147	0.165	30	30
SHE_-_154474859.23-P1P2_290	SHE_-_154474859.23-P1P2	SHE	GAGAGAGGACCGAGCGTAGG	-4	rU:dC	0.030	(0.018, 0.042)		0.147	0.165	50	50
SHE_-_154474859.23-P1P2_297	SHE_-_154474859.23-P1P2	SHE	GAGAGAGGACCGAGCGGGGG	-3	rG:dT	0.475	(0.453, 0.497)		0.116	0.235	30	40
SHE_-_154474859.23-P1P2_300	SHE_-_154474859.23-P1P2	SHE	GAGAGAGGACCGAGCGGCGG	-3	rC:dT	0.142	(0.127, 0.157)		0.116	0.209	40	40
SHE_-_154474859.23-P1P2_303	SHE_-_154474859.23-P1P2	SHE	GAGAGAGGACCGAGCGGTGG	-3	rU:dT	0.197	(0.178, 0.216)		0.116	0.186	30	50
SHE_-_154474859.23-P1P2_306	SHE_-_154474859.23-P1P2	SHE	GAGAGAGGACCGAGCGGAAG	-2	rA:dC	0.068	(0.057, 0.080)		0.113	0.201	40	50
SHE_-_154474859.23-P1P2_311	SHE_-_154474859.23-P1P2	SHE	GAGAGAGGACCGAGCGGACG	-2	rC:dC	0.025	(0.013, 0.036)		0.113	0.165	30	40
SHE_-_154474859.23-P1P2_314	SHE_-_154474859.23-P1P2	SHE	GAGAGAGGACCGAGCGGATG	-2	rU:dC	0.032	(0.022, 0.041)		0.113	0.165	40	50
SHE_-_154474859.23-P1P2_318	SHE_-_154474859.23-P1P2	SHE	GAGAGAGGACCGAGCGGAGA	-1	rA:dC	0.086	(0.073, 0.099)		0.105	0.201	30	50
SHE_-_154474859.23-P1P2_323	SHE_-_154474859.23-P1P2	SHE	GAGAGAGGACCGAGCGGAGC	-1	rC:dC	0.042	(0.031, 0.053)		0.105	0.165	40	40
SHE_-_154474859.23-P1P2_326	SHE_-_154474859.23-P1P2	SHE	GAGAGAGGACCGAGCGGAGT	-1	rU:dC	0.040	(0.029, 0.050)		0.105	0.165	50	50
SHE_-_154474874.23-P1P2	SHE_-_154474874.23-P1P2	SHE	GGAGGCGGCGGGAGTATCCC			1.000					40	40
SHE_-_154474874.23-P1P2_102	SHE_-_154474874.23-P1P2	SHE	GAAGGCGGCGGGAGTATCCC	-19	rA:dC	0.890	(0.853, 0.926)		0.260	0.201	30	40
SHE_-_154474874.23-P1P2_107	SHE_-_154474874.23-P1P2	SHE	GCAGGCGGCGGGAGTATCCC	-19	rC:dC	0.869	(0.836, 0.902)		0.260	0.165	30	30
SHE_-_154474874.23-P1P2_110	SHE_-_154474874.23-P1P2	SHE	GTAGGCGGCGGGAGTATCCC	-19	rU:dC	0.854	(0.821, 0.886)		0.260	0.165	40	40
SHE_-_154474874.23-P1P2_117	SHE_-_154474874.23-P1P2	SHE	GGGGGCGGCGGGAGTATCCC	-18	rG:dT	0.941	(0.904, 0.978)		0.218	0.235	30	40
SHE_-_154474874.23-P1P2_120	SHE_-_154474874.23-P1P2	SHE	GGCGGCGGCGGGAGTATCCC	-18	rC:dT	0.931	(0.893, 0.969)		0.218	0.209	30	30
SHE_-_154474874.23-P1P2_123	SHE_-_154474874.23-P1P2	SHE	GGTGGCGGCGGGAGTATCCC	-18	rU:dT	0.887	(0.851, 0.922)		0.218	0.186	40	40
SHE_-_154474874.23-P1P2_126	SHE_-_154474874.23-P1P2	SHE	GGAAGCGGCGGGAGTATCCC	-17	rA:dC	0.864	(0.831, 0.896)		0.274	0.201	50	50
SHE_-_154474874.23-P1P2_131	SHE_-_154474874.23-P1P2	SHE	GGACGCGGCGGGAGTATCCC	-17	rC:dC	0.880	(0.853, 0.908)		0.274	0.165	40	50
SHE_-_154474874.23-P1P2_134	SHE_-_154474874.23-P1P2	SHE	GGATGCGGCGGGAGTATCCC	-17	rU:dC	0.842	(0.812, 0.873)		0.274	0.165	40	40
SHE_-_154474874.23-P1P2_138	SHE_-_154474874.23-P1P2	SHE	GGAGACGGCGGGAGTATCCC	-16	rA:dC	0.885	(0.853, 0.917)		0.261	0.201	40	50
SHE_-_154474874.23-P1P2_143	SHE_-_154474874.23-P1P2	SHE	GGAGCCGGCGGGAGTATCCC	-16	rC:dC	0.908	(0.884, 0.933)		0.261	0.165	40	40
SHE_-_154474874.23-P1P2_146	SHE_-_154474874.23-P1P2	SHE	GGAGTCGGCGGGAGTATCCC	-16	rU:dC	0.875	(0.850, 0.900)		0.261	0.165	40	50
SHE_-_154474874.23-P1P2_149	SHE_-_154474874.23-P1P2	SHE	GGAGGAGGCGGGAGTATCCC	-15	rA:dG	0.928	(0.895, 0.961)		0.223	0.164	30	40
SHE_-_154474874.23-P1P2_152	SHE_-_154474874.23-P1P2	SHE	GGAGGGGGCGGGAGTATCCC	-15	rG:dG	0.915	(0.884, 0.947)		0.223	0.212	40	50
SHE_-_154474874.23-P1P2_157	SHE_-_154474874.23-P1P2	SHE	GGAGGTGGCGGGAGTATCCC	-15	rU:dG	0.990	(0.958, 1.023)		0.223	0.192	40	50
SHE_-_154474874.23-P1P2_162	SHE_-_154474874.23-P1P2	SHE	GGAGGCAGCGGGAGTATCCC	-14	rA:dC	0.928	(0.899, 0.956)		0.256	0.201	30	40
SHE_-_154474874.23-P1P2_167	SHE_-_154474874.23-P1P2	SHE	GGAGGCCGCGGGAGTATCCC	-14	rC:dC	0.962	(0.935, 0.988)		0.256	0.165	40	50
SHE_-_154474874.23-P1P2_170	SHE_-_154474874.23-P1P2	SHE	GGAGGCTGCGGGAGTATCCC	-14	rU:dC	0.978	(0.949, 1.008)		0.256	0.165	40	40
SHE_-_154474874.23-P1P2_174	SHE_-_154474874.23-P1P2	SHE	GGAGGCGACGGGAGTATCCC	-13	rA:dC	0.926	(0.902, 0.949)		0.259	0.201	40	40
SHE_-_154474874.23-P1P2_179	SHE_-_154474874.23-P1P2	SHE	GGAGGCGCCGGGAGTATCCC	-13	rC:dC	0.871	(0.846, 0.895)		0.259	0.165	30	40
SHE_-_154474874.23-P1P2_182	SHE_-_154474874.23-P1P2	SHE	GGAGGCGTCGGGAGTATCCC	-13	rU:dC	0.903	(0.879, 0.927)		0.259	0.165	40	50
SHE_-_154474874.23-P1P2_185	SHE_-_154474874.23-P1P2	SHE	GGAGGCGGAGGGAGTATCCC	-12	rA:dG	0.846	(0.822, 0.869)		0.259	0.164	30	30
SHE_-_154474874.23-P1P2_188	SHE_-_154474874.23-P1P2	SHE	GGAGGCGGGGGGAGTATCCC	-12	rG:dG	0.807	(0.786, 0.828)		0.259	0.212	40	40
SHE_-_154474874.23-P1P2_193	SHE_-_154474874.23-P1P2	SHE	GGAGGCGGTGGGAGTATCCC	-12	rU:dG	0.862	(0.838, 0.886)		0.259	0.192	30	30
SHE_-_154474874.23-P1P2_198	SHE_-_154474874.23-P1P2	SHE	GGAGGCGGCAGGAGTATCCC	-11	rA:dC	0.757	(0.735, 0.778)		0.242	0.201	20	50
SHE_-_154474874.23-P1P2_203	SHE_-_154474874.23-P1P2	SHE	GGAGGCGGCCGGAGTATCCC	-11	rC:dC	0.572	(0.544, 0.600)		0.242	0.165	30	30
SHE_-_154474874.23-P1P2_206	SHE_-_154474874.23-P1P2	SHE	GGAGGCGGCTGGAGTATCCC	-11	rU:dC	0.640	(0.612, 0.668)		0.242	0.165	30	50
SHE_-_154474874.23-P1P2_210	SHE_-_154474874.23-P1P2	SHE	GGAGGCGGCGAGAGTATCCC	-10	rA:dC	0.694	(0.670, 0.718)		0.204	0.201	50	50
SHE_-_154474874.23-P1P2_215	SHE_-_154474874.23-P1P2	SHE	GGAGGCGGCGCGAGTATCCC	-10	rC:dC	0.392	(0.357, 0.428)		0.204	0.165	30	30
SHE_-_154474874.23-P1P2_218	SHE_-_154474874.23-P1P2	SHE	GGAGGCGGCGTGAGTATCCC	-10	rU:dC	0.484	(0.454, 0.515)		0.204	0.165	40	50
SHE_-_154474874.23-P1P2_222	SHE_-_154474874.23-P1P2	SHE	GGAGGCGGCGGAAGTATCCC	-9	rA:dC	0.596	(0.564, 0.628)		0.191	0.201	40	50
SHE_-_154474874.23-P1P2_227	SHE_-_154474874.23-P1P2	SHE	GGAGGCGGCGGCAGTATCCC	-9	rC:dC	0.379	(0.349, 0.410)		0.191	0.165	40	50
SHE_-_154474874.23-P1P2_230	SHE_-_154474874.23-P1P2	SHE	GGAGGCGGCGGTAGTATCCC	-9	rU:dC	0.424	(0.391, 0.456)		0.191	0.165	50	60
SHE_-_154474874.23-P1P2_237	SHE_-_154474874.23-P1P2	SHE	GGAGGCGGCGGGGGTATCCC	-8	rG:dT	0.743	(0.716, 0.769)		0.181	0.235	40	40
SHE_-_154474874.23-P1P2_240	SHE_-_154474874.23-P1P2	SHE	GGAGGCGGCGGGCGTATCCC	-8	rC:dT	0.584	(0.560, 0.608)		0.181	0.209	40	40
SHE_-_154474874.23-P1P2_243	SHE_-_154474874.23-P1P2	SHE	GGAGGCGGCGGGTGTATCCC	-8	rU:dT	0.625	(0.594, 0.656)		0.181	0.186	20	20
SHE_-_154474874.23-P1P2_246	SHE_-_154474874.23-P1P2	SHE	GGAGGCGGCGGGAATATCCC	-7	rA:dC	0.519	(0.492, 0.546)		0.120	0.201	40	50
SHE_-_154474874.23-P1P2_251	SHE_-_154474874.23-P1P2	SHE	GGAGGCGGCGGGACTATCCC	-7	rC:dC	0.243	(0.218, 0.268)		0.120	0.165	30	50
SHE_-_154474874.23-P1P2_254	SHE_-_154474874.23-P1P2	SHE	GGAGGCGGCGGGATTATCCC	-7	rU:dC	0.275	(0.247, 0.304)		0.120	0.165	40	50
SHE_-_154474874.23-P1P2_256	SHE_-_154474874.23-P1P2	SHE	GGAGGCGGCGGGAGAATCCC	-6	rA:dA	0.450	(0.428, 0.472)		0.139	0.182	30	30
SHE_-_154474874.23-P1P2_259	SHE_-_154474874.23-P1P2	SHE	GGAGGCGGCGGGAGGATCCC	-6	rG:dA	0.383	(0.360, 0.407)		0.139	0.200	10	10
SHE_-_154474874.23-P1P2_262	SHE_-_154474874.23-P1P2	SHE	GGAGGCGGCGGGAGCATCCC	-6	rC:dA	0.511	(0.488, 0.534)		0.139	0.225	30	30
SHE_-_154474874.23-P1P2_273	SHE_-_154474874.23-P1P2	SHE	GGAGGCGGCGGGAGTGTCCC	-5	rG:dT	0.570	(0.549, 0.591)		0.130	0.235	30	30
SHE_-_154474874.23-P1P2_276	SHE_-_154474874.23-P1P2	SHE	GGAGGCGGCGGGAGTCTCCC	-5	rC:dT	0.458	(0.435, 0.480)		0.130	0.209	30	40
SHE_-_154474874.23-P1P2_279	SHE_-_154474874.23-P1P2	SHE	GGAGGCGGCGGGAGTTTCCC	-5	rU:dT	0.469	(0.444, 0.494)		0.130	0.186	30	40
SHE_-_154474874.23-P1P2_280	SHE_-_154474874.23-P1P2	SHE	GGAGGCGGCGGGAGTAACCC	-4	rA:dA	0.480	(0.454, 0.506)		0.147	0.182	40	50
SHE_-_154474874.23-P1P2_283	SHE_-_154474874.23-P1P2	SHE	GGAGGCGGCGGGAGTAGCCC	-4	rG:dA	0.421	(0.398, 0.445)		0.147	0.200	30	30
SHE_-_154474874.23-P1P2_286	SHE_-_154474874.23-P1P2	SHE	GGAGGCGGCGGGAGTACCCC	-4	rC:dA	0.449	(0.424, 0.473)		0.147	0.225	40	50
SHE_-_154474874.23-P1P2_293	SHE_-_154474874.23-P1P2	SHE	GGAGGCGGCGGGAGTATACC	-3	rA:dG	0.256	(0.236, 0.275)		0.116	0.164	40	60
SHE_-_154474874.23-P1P2_296	SHE_-_154474874.23-P1P2	SHE	GGAGGCGGCGGGAGTATGCC	-3	rG:dG	0.305	(0.281, 0.330)		0.116	0.212	40	50
SHE_-_154474874.23-P1P2_301	SHE_-_154474874.23-P1P2	SHE	GGAGGCGGCGGGAGTATTCC	-3	rU:dG	0.364	(0.333, 0.395)		0.116	0.192	30	50
SHE_-_154474874.23-P1P2_305	SHE_-_154474874.23-P1P2	SHE	GGAGGCGGCGGGAGTATCAC	-2	rA:dG	0.250	(0.226, 0.275)		0.113	0.164	30	50
SHE_-_154474874.23-P1P2_308	SHE_-_154474874.23-P1P2	SHE	GGAGGCGGCGGGAGTATCGC	-2	rG:dG	0.243	(0.224, 0.261)		0.113	0.212	50	50
SHE_-_154474874.23-P1P2_313	SHE_-_154474874.23-P1P2	SHE	GGAGGCGGCGGGAGTATCTC	-2	rU:dG	0.373	(0.343, 0.403)		0.113	0.192	40	60
SHE_-_154474874.23-P1P2_317	SHE_-_154474874.23-P1P2	SHE	GGAGGCGGCGGGAGTATCCA	-1	rA:dG	0.265	(0.240, 0.290)		0.105	0.164	40	50
SHE_-_154474874.23-P1P2_320	SHE_-_154474874.23-P1P2	SHE	GGAGGCGGCGGGAGTATCCG	-1	rG:dG	0.278	(0.257, 0.299)		0.105	0.212	50	50
SHE_-_154474874.23-P1P2_325	SHE_-_154474874.23-P1P2	SHE	GGAGGCGGCGGGAGTATCCT	-1	rU:dG	0.351	(0.321, 0.380)		0.105	0.192	40	70
SHE_-_154474889.23-P1P2	SHE_-_154474889.23-P1P2	SHE	GTCCCCGGCGCAGCGACAGA			1.000					40	50
SHE_-_154474889.23-P1P2_100	SHE_-_154474889.23-P1P2	SHE	GACCCCGGCGCAGCGACAGA	-19	rA:dA	0.708	(0.652, 0.764)		0.260	0.182	40	40
SHE_-_154474889.23-P1P2_103	SHE_-_154474889.23-P1P2	SHE	GGCCCCGGCGCAGCGACAGA	-19	rG:dA	0.863	(0.820, 0.905)		0.260	0.200	40	50
SHE_-_154474889.23-P1P2_106	SHE_-_154474889.23-P1P2	SHE	GCCCCCGGCGCAGCGACAGA	-19	rC:dA	0.662	(0.604, 0.720)		0.260	0.225	40	50
SHE_-_154474889.23-P1P2_113	SHE_-_154474889.23-P1P2	SHE	GTACCCGGCGCAGCGACAGA	-18	rA:dG	0.682	(0.636, 0.727)		0.218	0.164	40	50
SHE_-_154474889.23-P1P2_116	SHE_-_154474889.23-P1P2	SHE	GTGCCCGGCGCAGCGACAGA	-18	rG:dG	0.750	(0.705, 0.794)		0.218	0.212	30	40
SHE_-_154474889.23-P1P2_121	SHE_-_154474889.23-P1P2	SHE	GTTCCCGGCGCAGCGACAGA	-18	rU:dG	0.573	(0.530, 0.616)		0.218	0.192	40	50
SHE_-_154474889.23-P1P2_125	SHE_-_154474889.23-P1P2	SHE	GTCACCGGCGCAGCGACAGA	-17	rA:dG	0.473	(0.429, 0.517)		0.274	0.164	40	50
SHE_-_154474889.23-P1P2_128	SHE_-_154474889.23-P1P2	SHE	GTCGCCGGCGCAGCGACAGA	-17	rG:dG	0.558	(0.510, 0.605)		0.274	0.212	40	50
SHE_-_154474889.23-P1P2_133	SHE_-_154474889.23-P1P2	SHE	GTCTCCGGCGCAGCGACAGA	-17	rU:dG	0.467	(0.419, 0.515)		0.274	0.192	30	60
SHE_-_154474889.23-P1P2_137	SHE_-_154474889.23-P1P2	SHE	GTCCACGGCGCAGCGACAGA	-16	rA:dG	0.340	(0.297, 0.382)		0.261	0.164	30	40
SHE_-_154474889.23-P1P2_140	SHE_-_154474889.23-P1P2	SHE	GTCCGCGGCGCAGCGACAGA	-16	rG:dG	0.408	(0.368, 0.448)		0.261	0.212	40	50
SHE_-_154474889.23-P1P2_145	SHE_-_154474889.23-P1P2	SHE	GTCCTCGGCGCAGCGACAGA	-16	rU:dG	0.451	(0.400, 0.502)		0.261	0.192	40	50
SHE_-_154474889.23-P1P2_149	SHE_-_154474889.23-P1P2	SHE	GTCCCAGGCGCAGCGACAGA	-15	rA:dG	0.299	(0.262, 0.337)		0.223	0.164	40	50
SHE_-_154474889.23-P1P2_152	SHE_-_154474889.23-P1P2	SHE	GTCCCGGGCGCAGCGACAGA	-15	rG:dG	0.425	(0.380, 0.470)		0.223	0.212	50	50
SHE_-_154474889.23-P1P2_157	SHE_-_154474889.23-P1P2	SHE	GTCCCTGGCGCAGCGACAGA	-15	rU:dG	0.490	(0.444, 0.535)		0.223	0.192	40	60
SHE_-_154474889.23-P1P2_162	SHE_-_154474889.23-P1P2	SHE	GTCCCCAGCGCAGCGACAGA	-14	rA:dC	0.241	(0.202, 0.280)		0.256	0.201	40	50
SHE_-_154474889.23-P1P2_167	SHE_-_154474889.23-P1P2	SHE	GTCCCCCGCGCAGCGACAGA	-14	rC:dC	0.179	(0.142, 0.216)		0.256	0.165	30	50
SHE_-_154474889.23-P1P2_170	SHE_-_154474889.23-P1P2	SHE	GTCCCCTGCGCAGCGACAGA	-14	rU:dC	0.217	(0.180, 0.254)		0.256	0.165	30	40
SHE_-_154474889.23-P1P2_174	SHE_-_154474889.23-P1P2	SHE	GTCCCCGACGCAGCGACAGA	-13	rA:dC	0.219	(0.183, 0.255)		0.259	0.201	40	60
SHE_-_154474889.23-P1P2_179	SHE_-_154474889.23-P1P2	SHE	GTCCCCGCCGCAGCGACAGA	-13	rC:dC	0.093	(0.066, 0.120)		0.259	0.165	30	60
SHE_-_154474889.23-P1P2_182	SHE_-_154474889.23-P1P2	SHE	GTCCCCGTCGCAGCGACAGA	-13	rU:dC	0.176	(0.147, 0.205)		0.259	0.165	40	50
SHE_-_154474889.23-P1P2_185	SHE_-_154474889.23-P1P2	SHE	GTCCCCGGAGCAGCGACAGA	-12	rA:dG	0.315	(0.275, 0.354)		0.259	0.164	30	50
SHE_-_154474889.23-P1P2_188	SHE_-_154474889.23-P1P2	SHE	GTCCCCGGGGCAGCGACAGA	-12	rG:dG	0.494	(0.455, 0.533)		0.259	0.212	30	30
SHE_-_154474889.23-P1P2_193	SHE_-_154474889.23-P1P2	SHE	GTCCCCGGTGCAGCGACAGA	-12	rU:dG	0.510	(0.467, 0.553)		0.259	0.192	30	50
SHE_-_154474889.23-P1P2_198	SHE_-_154474889.23-P1P2	SHE	GTCCCCGGCACAGCGACAGA	-11	rA:dC	0.084	(0.062, 0.106)		0.242	0.201	20	50
SHE_-_154474889.23-P1P2_203	SHE_-_154474889.23-P1P2	SHE	GTCCCCGGCCCAGCGACAGA	-11	rC:dC	0.018	(0.006, 0.030)		0.242	0.165	40	50
SHE_-_154474889.23-P1P2_206	SHE_-_154474889.23-P1P2	SHE	GTCCCCGGCTCAGCGACAGA	-11	rU:dC	0.026	(0.011, 0.040)		0.242	0.165	30	40
SHE_-_154474889.23-P1P2_209	SHE_-_154474889.23-P1P2	SHE	GTCCCCGGCGAAGCGACAGA	-10	rA:dG	0.045	(0.024, 0.065)		0.204	0.164	40	60
SHE_-_154474889.23-P1P2_212	SHE_-_154474889.23-P1P2	SHE	GTCCCCGGCGGAGCGACAGA	-10	rG:dG	0.299	(0.259, 0.339)		0.204	0.212	40	40
SHE_-_154474889.23-P1P2_217	SHE_-_154474889.23-P1P2	SHE	GTCCCCGGCGTAGCGACAGA	-10	rU:dG	0.363	(0.320, 0.406)		0.204	0.192	50	60
SHE_-_154474889.23-P1P2_225	SHE_-_154474889.23-P1P2	SHE	GTCCCCGGCGCGGCGACAGA	-9	rG:dT	0.592	(0.554, 0.629)		0.191	0.235	40	50
SHE_-_154474889.23-P1P2_228	SHE_-_154474889.23-P1P2	SHE	GTCCCCGGCGCCGCGACAGA	-9	rC:dT	0.079	(0.058, 0.101)		0.191	0.209	40	60
SHE_-_154474889.23-P1P2_231	SHE_-_154474889.23-P1P2	SHE	GTCCCCGGCGCTGCGACAGA	-9	rU:dT	0.091	(0.069, 0.113)		0.191	0.186	50	50
SHE_-_154474889.23-P1P2_234	SHE_-_154474889.23-P1P2	SHE	GTCCCCGGCGCAACGACAGA	-8	rA:dC	-0.002	(-0.015, 0.012)		0.181	0.201	50	60
SHE_-_154474889.23-P1P2_239	SHE_-_154474889.23-P1P2	SHE	GTCCCCGGCGCACCGACAGA	-8	rC:dC	0.002	(-0.007, 0.012)		0.181	0.165	40	40
SHE_-_154474889.23-P1P2_242	SHE_-_154474889.23-P1P2	SHE	GTCCCCGGCGCATCGACAGA	-8	rU:dC	-0.015	(-0.025, -0.004)		0.181	0.165	50	60
SHE_-_154474889.23-P1P2_245	SHE_-_154474889.23-P1P2	SHE	GTCCCCGGCGCAGAGACAGA	-7	rA:dG	-0.001	(-0.016, 0.015)		0.120	0.164	30	50
SHE_-_154474889.23-P1P2_248	SHE_-_154474889.23-P1P2	SHE	GTCCCCGGCGCAGGGACAGA	-7	rG:dG	0.075	(0.055, 0.094)		0.120	0.212	30	40
SHE_-_154474889.23-P1P2_253	SHE_-_154474889.23-P1P2	SHE	GTCCCCGGCGCAGTGACAGA	-7	rU:dG	0.030	(0.005, 0.055)		0.120	0.192	30	50
SHE_-_154474889.23-P1P2_258	SHE_-_154474889.23-P1P2	SHE	GTCCCCGGCGCAGCAACAGA	-6	rA:dC	0.052	(0.032, 0.072)		0.139	0.201	40	50
SHE_-_154474889.23-P1P2_263	SHE_-_154474889.23-P1P2	SHE	GTCCCCGGCGCAGCCACAGA	-6	rC:dC	0.013	(0.005, 0.022)		0.139	0.165	30	30
SHE_-_154474889.23-P1P2_266	SHE_-_154474889.23-P1P2	SHE	GTCCCCGGCGCAGCTACAGA	-6	rU:dC	0.002	(-0.009, 0.012)		0.139	0.165	40	50
SHE_-_154474889.23-P1P2_273	SHE_-_154474889.23-P1P2	SHE	GTCCCCGGCGCAGCGGCAGA	-5	rG:dT	0.303	(0.268, 0.338)		0.130	0.235	40	50
SHE_-_154474889.23-P1P2_276	SHE_-_154474889.23-P1P2	SHE	GTCCCCGGCGCAGCGCCAGA	-5	rC:dT	0.038	(0.019, 0.057)		0.130	0.209	30	30
SHE_-_154474889.23-P1P2_279	SHE_-_154474889.23-P1P2	SHE	GTCCCCGGCGCAGCGTCAGA	-5	rU:dT	0.026	(0.009, 0.044)		0.130	0.186	40	50
SHE_-_154474889.23-P1P2_281	SHE_-_154474889.23-P1P2	SHE	GTCCCCGGCGCAGCGAAAGA	-4	rA:dG	-0.001	(-0.016, 0.014)		0.147	0.164	50	50
SHE_-_154474889.23-P1P2_284	SHE_-_154474889.23-P1P2	SHE	GTCCCCGGCGCAGCGAGAGA	-4	rG:dG	0.116	(0.096, 0.136)		0.147	0.212	40	40
SHE_-_154474889.23-P1P2_289	SHE_-_154474889.23-P1P2	SHE	GTCCCCGGCGCAGCGATAGA	-4	rU:dG	0.047	(0.030, 0.063)		0.147	0.192	50	50
SHE_-_154474889.23-P1P2_297	SHE_-_154474889.23-P1P2	SHE	GTCCCCGGCGCAGCGACGGA	-3	rG:dT	0.398	(0.366, 0.429)		0.116	0.235	50	50
SHE_-_154474889.23-P1P2_300	SHE_-_154474889.23-P1P2	SHE	GTCCCCGGCGCAGCGACCGA	-3	rC:dT	0.032	(0.016, 0.047)		0.116	0.209	50	50
SHE_-_154474889.23-P1P2_303	SHE_-_154474889.23-P1P2	SHE	GTCCCCGGCGCAGCGACTGA	-3	rU:dT	0.031	(0.014, 0.048)		0.116	0.186	50	60
SHE_-_154474889.23-P1P2_306	SHE_-_154474889.23-P1P2	SHE	GTCCCCGGCGCAGCGACAAA	-2	rA:dC	-0.022	(-0.034, -0.010)		0.113	0.201	40	60
SHE_-_154474889.23-P1P2_311	SHE_-_154474889.23-P1P2	SHE	GTCCCCGGCGCAGCGACACA	-2	rC:dC	-0.017	(-0.029, -0.005)		0.113	0.165	30	30
SHE_-_154474889.23-P1P2_314	SHE_-_154474889.23-P1P2	SHE	GTCCCCGGCGCAGCGACATA	-2	rU:dC	-0.016	(-0.029, -0.004)		0.113	0.165	60	60
SHE_-_154474889.23-P1P2_321	SHE_-_154474889.23-P1P2	SHE	GTCCCCGGCGCAGCGACAGG	-1	rG:dT	0.182	(0.159, 0.205)		0.105	0.235	40	50
SHE_-_154474889.23-P1P2_324	SHE_-_154474889.23-P1P2	SHE	GTCCCCGGCGCAGCGACAGC	-1	rC:dT	-0.009	(-0.023, 0.005)		0.105	0.209	40	50
SHE_-_154474889.23-P1P2_327	SHE_-_154474889.23-P1P2	SHE	GTCCCCGGCGCAGCGACAGT	-1	rU:dT	-0.007	(-0.019, 0.004)		0.105	0.186	50	60
SHFM1_+_96338938.23-P1P2	SHFM1_+_96338938.23-P1P2	SHFM1	GGACTCAGGCCTCCGTGTGG			1.000					40	50
SHFM1_+_96338938.23-P1P2_102	SHFM1_+_96338938.23-P1P2	SHFM1	GAACTCAGGCCTCCGTGTGG	-19	rA:dC	0.710	(0.681, 0.740)		0.260	0.201	40	60
SHFM1_+_96338938.23-P1P2_107	SHFM1_+_96338938.23-P1P2	SHFM1	GCACTCAGGCCTCCGTGTGG	-19	rC:dC	0.740	(0.707, 0.772)		0.260	0.165	30	60
SHFM1_+_96338938.23-P1P2_110	SHFM1_+_96338938.23-P1P2	SHFM1	GTACTCAGGCCTCCGTGTGG	-19	rU:dC	0.705	(0.670, 0.741)		0.260	0.165	30	50
SHFM1_+_96338938.23-P1P2_117	SHFM1_+_96338938.23-P1P2	SHFM1	GGGCTCAGGCCTCCGTGTGG	-18	rG:dT	0.766	(0.732, 0.800)		0.218	0.235	30	50
SHFM1_+_96338938.23-P1P2_120	SHFM1_+_96338938.23-P1P2	SHFM1	GGCCTCAGGCCTCCGTGTGG	-18	rC:dT	0.748	(0.717, 0.779)		0.218	0.209	30	40
SHFM1_+_96338938.23-P1P2_123	SHFM1_+_96338938.23-P1P2	SHFM1	GGTCTCAGGCCTCCGTGTGG	-18	rU:dT	0.668	(0.638, 0.699)		0.218	0.186	30	50
SHFM1_+_96338938.23-P1P2_125	SHFM1_+_96338938.23-P1P2	SHFM1	GGAATCAGGCCTCCGTGTGG	-17	rA:dG	0.607	(0.574, 0.640)		0.274	0.164	40	60
SHFM1_+_96338938.23-P1P2_128	SHFM1_+_96338938.23-P1P2	SHFM1	GGAGTCAGGCCTCCGTGTGG	-17	rG:dG	0.642	(0.611, 0.673)		0.274	0.212	30	50
SHFM1_+_96338938.23-P1P2_133	SHFM1_+_96338938.23-P1P2	SHFM1	GGATTCAGGCCTCCGTGTGG	-17	rU:dG	0.588	(0.557, 0.619)		0.274	0.192	30	60
SHFM1_+_96338938.23-P1P2_136	SHFM1_+_96338938.23-P1P2	SHFM1	GGACACAGGCCTCCGTGTGG	-16	rA:dA	0.664	(0.634, 0.694)		0.261	0.182	30	50
SHFM1_+_96338938.23-P1P2_139	SHFM1_+_96338938.23-P1P2	SHFM1	GGACGCAGGCCTCCGTGTGG	-16	rG:dA	0.708	(0.677, 0.739)		0.261	0.200	40	40
SHFM1_+_96338938.23-P1P2_142	SHFM1_+_96338938.23-P1P2	SHFM1	GGACCCAGGCCTCCGTGTGG	-16	rC:dA	0.711	(0.683, 0.738)		0.261	0.225	30	50
SHFM1_+_96338938.23-P1P2_149	SHFM1_+_96338938.23-P1P2	SHFM1	GGACTAAGGCCTCCGTGTGG	-15	rA:dG	0.566	(0.525, 0.607)		0.223	0.164	30	50
SHFM1_+_96338938.23-P1P2_152	SHFM1_+_96338938.23-P1P2	SHFM1	GGACTGAGGCCTCCGTGTGG	-15	rG:dG	0.637	(0.604, 0.670)		0.223	0.212	30	40
SHFM1_+_96338938.23-P1P2_157	SHFM1_+_96338938.23-P1P2	SHFM1	GGACTTAGGCCTCCGTGTGG	-15	rU:dG	0.670	(0.642, 0.698)		0.223	0.192	40	50
SHFM1_+_96338938.23-P1P2_165	SHFM1_+_96338938.23-P1P2	SHFM1	GGACTCGGGCCTCCGTGTGG	-14	rG:dT	0.765	(0.741, 0.789)		0.256	0.235	40	60
SHFM1_+_96338938.23-P1P2_168	SHFM1_+_96338938.23-P1P2	SHFM1	GGACTCCGGCCTCCGTGTGG	-14	rC:dT	0.674	(0.646, 0.701)		0.256	0.209	40	60
SHFM1_+_96338938.23-P1P2_171	SHFM1_+_96338938.23-P1P2	SHFM1	GGACTCTGGCCTCCGTGTGG	-14	rU:dT	0.662	(0.634, 0.690)		0.256	0.186	30	50
SHFM1_+_96338938.23-P1P2_174	SHFM1_+_96338938.23-P1P2	SHFM1	GGACTCAAGCCTCCGTGTGG	-13	rA:dC	0.514	(0.478, 0.551)		0.259	0.201	30	50
SHFM1_+_96338938.23-P1P2_179	SHFM1_+_96338938.23-P1P2	SHFM1	GGACTCACGCCTCCGTGTGG	-13	rC:dC	0.407	(0.368, 0.446)		0.259	0.165	40	40
SHFM1_+_96338938.23-P1P2_182	SHFM1_+_96338938.23-P1P2	SHFM1	GGACTCATGCCTCCGTGTGG	-13	rU:dC	0.500	(0.461, 0.539)		0.259	0.165	30	50
SHFM1_+_96338938.23-P1P2_186	SHFM1_+_96338938.23-P1P2	SHFM1	GGACTCAGACCTCCGTGTGG	-12	rA:dC	0.445	(0.410, 0.481)		0.259	0.201	40	50
SHFM1_+_96338938.23-P1P2_191	SHFM1_+_96338938.23-P1P2	SHFM1	GGACTCAGCCCTCCGTGTGG	-12	rC:dC	0.270	(0.239, 0.301)		0.259	0.165	30	40
SHFM1_+_96338938.23-P1P2_194	SHFM1_+_96338938.23-P1P2	SHFM1	GGACTCAGTCCTCCGTGTGG	-12	rU:dC	0.368	(0.334, 0.401)		0.259	0.165	40	50
SHFM1_+_96338938.23-P1P2_197	SHFM1_+_96338938.23-P1P2	SHFM1	GGACTCAGGACTCCGTGTGG	-11	rA:dG	0.397	(0.363, 0.431)		0.242	0.164	20	50
SHFM1_+_96338938.23-P1P2_200	SHFM1_+_96338938.23-P1P2	SHFM1	GGACTCAGGGCTCCGTGTGG	-11	rG:dG	0.525	(0.495, 0.555)		0.242	0.212	30	50
SHFM1_+_96338938.23-P1P2_205	SHFM1_+_96338938.23-P1P2	SHFM1	GGACTCAGGTCTCCGTGTGG	-11	rU:dG	0.572	(0.548, 0.596)		0.242	0.192	40	40
SHFM1_+_96338938.23-P1P2_209	SHFM1_+_96338938.23-P1P2	SHFM1	GGACTCAGGCATCCGTGTGG	-10	rA:dG	0.170	(0.139, 0.201)		0.204	0.164	30	60
SHFM1_+_96338938.23-P1P2_212	SHFM1_+_96338938.23-P1P2	SHFM1	GGACTCAGGCGTCCGTGTGG	-10	rG:dG	0.335	(0.302, 0.368)		0.204	0.212	40	50
SHFM1_+_96338938.23-P1P2_217	SHFM1_+_96338938.23-P1P2	SHFM1	GGACTCAGGCTTCCGTGTGG	-10	rU:dG	0.444	(0.412, 0.476)		0.204	0.192	20	60
SHFM1_+_96338938.23-P1P2_220	SHFM1_+_96338938.23-P1P2	SHFM1	GGACTCAGGCCACCGTGTGG	-9	rA:dA	0.181	(0.157, 0.206)		0.191	0.182	40	50
SHFM1_+_96338938.23-P1P2_223	SHFM1_+_96338938.23-P1P2	SHFM1	GGACTCAGGCCGCCGTGTGG	-9	rG:dA	0.256	(0.229, 0.282)		0.191	0.200	40	40
SHFM1_+_96338938.23-P1P2_226	SHFM1_+_96338938.23-P1P2	SHFM1	GGACTCAGGCCCCCGTGTGG	-9	rC:dA	0.410	(0.387, 0.433)		0.191	0.225	30	50
SHFM1_+_96338938.23-P1P2_233	SHFM1_+_96338938.23-P1P2	SHFM1	GGACTCAGGCCTACGTGTGG	-8	rA:dG	0.071	(0.054, 0.088)		0.181	0.164	30	50
SHFM1_+_96338938.23-P1P2_236	SHFM1_+_96338938.23-P1P2	SHFM1	GGACTCAGGCCTGCGTGTGG	-8	rG:dG	0.203	(0.175, 0.232)		0.181	0.212	30	30
SHFM1_+_96338938.23-P1P2_241	SHFM1_+_96338938.23-P1P2	SHFM1	GGACTCAGGCCTTCGTGTGG	-8	rU:dG	0.321	(0.288, 0.354)		0.181	0.192	40	50
SHFM1_+_96338938.23-P1P2_245	SHFM1_+_96338938.23-P1P2	SHFM1	GGACTCAGGCCTCAGTGTGG	-7	rA:dG	0.074	(0.059, 0.088)		0.120	0.164	30	40
SHFM1_+_96338938.23-P1P2_248	SHFM1_+_96338938.23-P1P2	SHFM1	GGACTCAGGCCTCGGTGTGG	-7	rG:dG	0.114	(0.103, 0.125)		0.120	0.212	30	40
SHFM1_+_96338938.23-P1P2_253	SHFM1_+_96338938.23-P1P2	SHFM1	GGACTCAGGCCTCTGTGTGG	-7	rU:dG	0.143	(0.118, 0.168)		0.120	0.192	30	40
SHFM1_+_96338938.23-P1P2_258	SHFM1_+_96338938.23-P1P2	SHFM1	GGACTCAGGCCTCCATGTGG	-6	rA:dC	0.233	(0.208, 0.259)		0.139	0.201	20	40
SHFM1_+_96338938.23-P1P2_263	SHFM1_+_96338938.23-P1P2	SHFM1	GGACTCAGGCCTCCCTGTGG	-6	rC:dC	0.130	(0.114, 0.145)		0.139	0.165	30	30
SHFM1_+_96338938.23-P1P2_266	SHFM1_+_96338938.23-P1P2	SHFM1	GGACTCAGGCCTCCTTGTGG	-6	rU:dC	0.116	(0.099, 0.134)		0.139	0.165	30	50
SHFM1_+_96338938.23-P1P2_268	SHFM1_+_96338938.23-P1P2	SHFM1	GGACTCAGGCCTCCGAGTGG	-5	rA:dA	0.238	(0.207, 0.269)		0.130	0.182	40	50
SHFM1_+_96338938.23-P1P2_271	SHFM1_+_96338938.23-P1P2	SHFM1	GGACTCAGGCCTCCGGGTGG	-5	rG:dA	0.288	(0.267, 0.309)		0.130	0.200	30	40
SHFM1_+_96338938.23-P1P2_274	SHFM1_+_96338938.23-P1P2	SHFM1	GGACTCAGGCCTCCGCGTGG	-5	rC:dA	0.229	(0.199, 0.260)		0.130	0.225	40	40
SHFM1_+_96338938.23-P1P2_282	SHFM1_+_96338938.23-P1P2	SHFM1	GGACTCAGGCCTCCGTATGG	-4	rA:dC	0.126	(0.103, 0.149)		0.147	0.201	40	60
SHFM1_+_96338938.23-P1P2_287	SHFM1_+_96338938.23-P1P2	SHFM1	GGACTCAGGCCTCCGTCTGG	-4	rC:dC	0.039	(0.026, 0.052)		0.147	0.165	30	50
SHFM1_+_96338938.23-P1P2_290	SHFM1_+_96338938.23-P1P2	SHFM1	GGACTCAGGCCTCCGTTTGG	-4	rU:dC	0.053	(0.038, 0.068)		0.147	0.165	40	60
SHFM1_+_96338938.23-P1P2_292	SHFM1_+_96338938.23-P1P2	SHFM1	GGACTCAGGCCTCCGTGAGG	-3	rA:dA	0.193	(0.169, 0.217)		0.116	0.182	30	30
SHFM1_+_96338938.23-P1P2_295	SHFM1_+_96338938.23-P1P2	SHFM1	GGACTCAGGCCTCCGTGGGG	-3	rG:dA	0.303	(0.279, 0.327)		0.116	0.200	30	30
SHFM1_+_96338938.23-P1P2_298	SHFM1_+_96338938.23-P1P2	SHFM1	GGACTCAGGCCTCCGTGCGG	-3	rC:dA	0.188	(0.161, 0.215)		0.116	0.225	30	30
SHFM1_+_96338938.23-P1P2_306	SHFM1_+_96338938.23-P1P2	SHFM1	GGACTCAGGCCTCCGTGTAG	-2	rA:dC	0.085	(0.070, 0.100)		0.113	0.201	40	60
SHFM1_+_96338938.23-P1P2_311	SHFM1_+_96338938.23-P1P2	SHFM1	GGACTCAGGCCTCCGTGTCG	-2	rC:dC	0.039	(0.027, 0.052)		0.113	0.165	40	50
SHFM1_+_96338938.23-P1P2_314	SHFM1_+_96338938.23-P1P2	SHFM1	GGACTCAGGCCTCCGTGTTG	-2	rU:dC	0.043	(0.031, 0.055)		0.113	0.165	30	50
SHFM1_+_96338938.23-P1P2_318	SHFM1_+_96338938.23-P1P2	SHFM1	GGACTCAGGCCTCCGTGTGA	-1	rA:dC	0.100	(0.082, 0.118)		0.105	0.201	40	60
SHFM1_+_96338938.23-P1P2_323	SHFM1_+_96338938.23-P1P2	SHFM1	GGACTCAGGCCTCCGTGTGC	-1	rC:dC	0.052	(0.039, 0.064)		0.105	0.165	40	60
SHFM1_+_96338938.23-P1P2_326	SHFM1_+_96338938.23-P1P2	SHFM1	GGACTCAGGCCTCCGTGTGT	-1	rU:dC	0.059	(0.047, 0.070)		0.105	0.165	30	60
SHFM1_+_96338941.23-P1P2	SHFM1_+_96338941.23-P1P2	SHFM1	GGGTGACTCAGGCCTCCGTG			1.000					40	40	SHFM1_+_96338941.23-P1P2_00
SHFM1_+_96338941.23-P1P2_102	SHFM1_+_96338941.23-P1P2	SHFM1	GAGTGACTCAGGCCTCCGTG	-19	rA:dC	0.812	(0.785, 0.839)	0.926	0.260	0.201	30	30	SHFM1_+_96338941.23-P1P2_01
SHFM1_+_96338941.23-P1P2_107	SHFM1_+_96338941.23-P1P2	SHFM1	GCGTGACTCAGGCCTCCGTG	-19	rC:dC	0.809	(0.785, 0.834)		0.260	0.165	30	40
SHFM1_+_96338941.23-P1P2_110	SHFM1_+_96338941.23-P1P2	SHFM1	GTGTGACTCAGGCCTCCGTG	-19	rU:dC	0.800	(0.772, 0.828)		0.260	0.165	30	40
SHFM1_+_96338941.23-P1P2_114	SHFM1_+_96338941.23-P1P2	SHFM1	GGATGACTCAGGCCTCCGTG	-18	rA:dC	0.793	(0.753, 0.832)	0.902	0.218	0.201	30	30	SHFM1_+_96338941.23-P1P2_02
SHFM1_+_96338941.23-P1P2_119	SHFM1_+_96338941.23-P1P2	SHFM1	GGCTGACTCAGGCCTCCGTG	-18	rC:dC	0.839	(0.804, 0.874)		0.218	0.165	30	30
SHFM1_+_96338941.23-P1P2_122	SHFM1_+_96338941.23-P1P2	SHFM1	GGTTGACTCAGGCCTCCGTG	-18	rU:dC	0.784	(0.746, 0.823)		0.218	0.165	30	40
SHFM1_+_96338941.23-P1P2_124	SHFM1_+_96338941.23-P1P2	SHFM1	GGGAGACTCAGGCCTCCGTG	-17	rA:dA	0.731	(0.693, 0.769)		0.274	0.182	30	30
SHFM1_+_96338941.23-P1P2_127	SHFM1_+_96338941.23-P1P2	SHFM1	GGGGGACTCAGGCCTCCGTG	-17	rG:dA	0.777	(0.740, 0.813)		0.274	0.200	30	30
SHFM1_+_96338941.23-P1P2_130	SHFM1_+_96338941.23-P1P2	SHFM1	GGGCGACTCAGGCCTCCGTG	-17	rC:dA	0.750	(0.721, 0.779)		0.274	0.225	30	30
SHFM1_+_96338941.23-P1P2_138	SHFM1_+_96338941.23-P1P2	SHFM1	GGGTAACTCAGGCCTCCGTG	-16	rA:dC	0.569	(0.530, 0.609)		0.261	0.201	40	40
SHFM1_+_96338941.23-P1P2_143	SHFM1_+_96338941.23-P1P2	SHFM1	GGGTCACTCAGGCCTCCGTG	-16	rC:dC	0.535	(0.497, 0.572)	0.697	0.261	0.165	30	30	SHFM1_+_96338941.23-P1P2_03
SHFM1_+_96338941.23-P1P2_146	SHFM1_+_96338941.23-P1P2	SHFM1	GGGTTACTCAGGCCTCCGTG	-16	rU:dC	0.488	(0.459, 0.517)		0.261	0.165	40	40
SHFM1_+_96338941.23-P1P2_153	SHFM1_+_96338941.23-P1P2	SHFM1	GGGTGGCTCAGGCCTCCGTG	-15	rG:dT	0.848	(0.816, 0.879)		0.223	0.235	40	40
SHFM1_+_96338941.23-P1P2_156	SHFM1_+_96338941.23-P1P2	SHFM1	GGGTGCCTCAGGCCTCCGTG	-15	rC:dT	0.650	(0.615, 0.685)		0.223	0.209	30	40
SHFM1_+_96338941.23-P1P2_159	SHFM1_+_96338941.23-P1P2	SHFM1	GGGTGTCTCAGGCCTCCGTG	-15	rU:dT	0.634	(0.602, 0.667)		0.223	0.186	30	30
SHFM1_+_96338941.23-P1P2_161	SHFM1_+_96338941.23-P1P2	SHFM1	GGGTGAATCAGGCCTCCGTG	-14	rA:dG	0.402	(0.372, 0.432)		0.256	0.164	30	30
SHFM1_+_96338941.23-P1P2_164	SHFM1_+_96338941.23-P1P2	SHFM1	GGGTGAGTCAGGCCTCCGTG	-14	rG:dG	0.521	(0.491, 0.550)		0.256	0.212	30	30
SHFM1_+_96338941.23-P1P2_169	SHFM1_+_96338941.23-P1P2	SHFM1	GGGTGATTCAGGCCTCCGTG	-14	rU:dG	0.547	(0.520, 0.574)		0.256	0.192	40	40
SHFM1_+_96338941.23-P1P2_172	SHFM1_+_96338941.23-P1P2	SHFM1	GGGTGACACAGGCCTCCGTG	-13	rA:dA	0.469	(0.431, 0.507)		0.259	0.182	30	30
SHFM1_+_96338941.23-P1P2_175	SHFM1_+_96338941.23-P1P2	SHFM1	GGGTGACGCAGGCCTCCGTG	-13	rG:dA	0.575	(0.541, 0.609)		0.259	0.200	30	30
SHFM1_+_96338941.23-P1P2_178	SHFM1_+_96338941.23-P1P2	SHFM1	GGGTGACCCAGGCCTCCGTG	-13	rC:dA	0.460	(0.416, 0.504)		0.259	0.225	40	40
SHFM1_+_96338941.23-P1P2_185	SHFM1_+_96338941.23-P1P2	SHFM1	GGGTGACTAAGGCCTCCGTG	-12	rA:dG	0.293	(0.263, 0.324)		0.259	0.164	30	40
SHFM1_+_96338941.23-P1P2_188	SHFM1_+_96338941.23-P1P2	SHFM1	GGGTGACTGAGGCCTCCGTG	-12	rG:dG	0.462	(0.428, 0.497)		0.259	0.212	20	20
SHFM1_+_96338941.23-P1P2_193	SHFM1_+_96338941.23-P1P2	SHFM1	GGGTGACTTAGGCCTCCGTG	-12	rU:dG	0.470	(0.441, 0.500)	0.292	0.259	0.192	30	40	SHFM1_+_96338941.23-P1P2_08
SHFM1_+_96338941.23-P1P2_201	SHFM1_+_96338941.23-P1P2	SHFM1	GGGTGACTCGGGCCTCCGTG	-11	rG:dT	0.703	(0.676, 0.729)	0.490	0.242	0.235	40	40	SHFM1_+_96338941.23-P1P2_07
SHFM1_+_96338941.23-P1P2_204	SHFM1_+_96338941.23-P1P2	SHFM1	GGGTGACTCCGGCCTCCGTG	-11	rC:dT	0.270	(0.240, 0.300)	0.015	0.242	0.209	30	40	SHFM1_+_96338941.23-P1P2_06
SHFM1_+_96338941.23-P1P2_207	SHFM1_+_96338941.23-P1P2	SHFM1	GGGTGACTCTGGCCTCCGTG	-11	rU:dT	0.306	(0.274, 0.338)		0.242	0.186	30	40
SHFM1_+_96338941.23-P1P2_210	SHFM1_+_96338941.23-P1P2	SHFM1	GGGTGACTCAAGCCTCCGTG	-10	rA:dC	0.094	(0.071, 0.117)		0.204	0.201	30	40
SHFM1_+_96338941.23-P1P2_215	SHFM1_+_96338941.23-P1P2	SHFM1	GGGTGACTCACGCCTCCGTG	-10	rC:dC	0.035	(0.023, 0.048)	-0.014	0.204	0.165	40	40	SHFM1_+_96338941.23-P1P2_04
SHFM1_+_96338941.23-P1P2_218	SHFM1_+_96338941.23-P1P2	SHFM1	GGGTGACTCATGCCTCCGTG	-10	rU:dC	0.043	(0.029, 0.057)	0.006	0.204	0.165	30	50	SHFM1_+_96338941.23-P1P2_05
SHFM1_+_96338941.23-P1P2_222	SHFM1_+_96338941.23-P1P2	SHFM1	GGGTGACTCAGACCTCCGTG	-9	rA:dC	0.075	(0.058, 0.092)		0.191	0.201	30	30
SHFM1_+_96338941.23-P1P2_227	SHFM1_+_96338941.23-P1P2	SHFM1	GGGTGACTCAGCCCTCCGTG	-9	rC:dC	0.057	(0.045, 0.069)		0.191	0.165	40	40
SHFM1_+_96338941.23-P1P2_230	SHFM1_+_96338941.23-P1P2	SHFM1	GGGTGACTCAGTCCTCCGTG	-9	rU:dC	0.044	(0.033, 0.054)		0.191	0.165	40	40
SHFM1_+_96338941.23-P1P2_233	SHFM1_+_96338941.23-P1P2	SHFM1	GGGTGACTCAGGACTCCGTG	-8	rA:dG	0.023	(0.008, 0.037)		0.181	0.164	20	40
SHFM1_+_96338941.23-P1P2_236	SHFM1_+_96338941.23-P1P2	SHFM1	GGGTGACTCAGGGCTCCGTG	-8	rG:dG	0.166	(0.148, 0.184)		0.181	0.212	30	40
SHFM1_+_96338941.23-P1P2_241	SHFM1_+_96338941.23-P1P2	SHFM1	GGGTGACTCAGGTCTCCGTG	-8	rU:dG	0.274	(0.242, 0.305)		0.181	0.192	30	50
SHFM1_+_96338941.23-P1P2_245	SHFM1_+_96338941.23-P1P2	SHFM1	GGGTGACTCAGGCATCCGTG	-7	rA:dG	0.014	(0.002, 0.026)		0.120	0.164	30	50
SHFM1_+_96338941.23-P1P2_248	SHFM1_+_96338941.23-P1P2	SHFM1	GGGTGACTCAGGCGTCCGTG	-7	rG:dG	0.045	(0.034, 0.056)		0.120	0.212	40	40
SHFM1_+_96338941.23-P1P2_253	SHFM1_+_96338941.23-P1P2	SHFM1	GGGTGACTCAGGCTTCCGTG	-7	rU:dG	0.033	(0.020, 0.046)		0.120	0.192	40	40
SHFM1_+_96338941.23-P1P2_256	SHFM1_+_96338941.23-P1P2	SHFM1	GGGTGACTCAGGCCACCGTG	-6	rA:dA	0.083	(0.070, 0.095)		0.139	0.182	30	40
SHFM1_+_96338941.23-P1P2_259	SHFM1_+_96338941.23-P1P2	SHFM1	GGGTGACTCAGGCCGCCGTG	-6	rG:dA	0.061	(0.050, 0.073)		0.139	0.200	40	40
SHFM1_+_96338941.23-P1P2_262	SHFM1_+_96338941.23-P1P2	SHFM1	GGGTGACTCAGGCCCCCGTG	-6	rC:dA	0.179	(0.161, 0.198)		0.139	0.225	30	50
SHFM1_+_96338941.23-P1P2_269	SHFM1_+_96338941.23-P1P2	SHFM1	GGGTGACTCAGGCCTACGTG	-5	rA:dG	0.026	(0.014, 0.039)		0.130	0.164	30	40
SHFM1_+_96338941.23-P1P2_272	SHFM1_+_96338941.23-P1P2	SHFM1	GGGTGACTCAGGCCTGCGTG	-5	rG:dG	0.040	(0.028, 0.052)		0.130	0.212	20	20
SHFM1_+_96338941.23-P1P2_277	SHFM1_+_96338941.23-P1P2	SHFM1	GGGTGACTCAGGCCTTCGTG	-5	rU:dG	0.054	(0.038, 0.070)	-0.046	0.130	0.192	40	40	SHFM1_+_96338941.23-P1P2_13
SHFM1_+_96338941.23-P1P2_281	SHFM1_+_96338941.23-P1P2	SHFM1	GGGTGACTCAGGCCTCAGTG	-4	rA:dG	0.101	(0.084, 0.118)		0.147	0.164	30	40
SHFM1_+_96338941.23-P1P2_284	SHFM1_+_96338941.23-P1P2	SHFM1	GGGTGACTCAGGCCTCGGTG	-4	rG:dG	0.178	(0.163, 0.193)		0.147	0.212	30	40
SHFM1_+_96338941.23-P1P2_289	SHFM1_+_96338941.23-P1P2	SHFM1	GGGTGACTCAGGCCTCTGTG	-4	rU:dG	0.142	(0.125, 0.160)		0.147	0.192	20	30
SHFM1_+_96338941.23-P1P2_294	SHFM1_+_96338941.23-P1P2	SHFM1	GGGTGACTCAGGCCTCCATG	-3	rA:dC	0.072	(0.062, 0.082)		0.116	0.201	30	40
SHFM1_+_96338941.23-P1P2_299	SHFM1_+_96338941.23-P1P2	SHFM1	GGGTGACTCAGGCCTCCCTG	-3	rC:dC	0.064	(0.054, 0.074)		0.116	0.165	30	30
SHFM1_+_96338941.23-P1P2_302	SHFM1_+_96338941.23-P1P2	SHFM1	GGGTGACTCAGGCCTCCTTG	-3	rU:dC	0.055	(0.045, 0.065)		0.116	0.165	30	40
SHFM1_+_96338941.23-P1P2_304	SHFM1_+_96338941.23-P1P2	SHFM1	GGGTGACTCAGGCCTCCGAG	-2	rA:dA	0.124	(0.108, 0.140)	0.095	0.113	0.182	30	40	SHFM1_+_96338941.23-P1P2_09
SHFM1_+_96338941.23-P1P2_307	SHFM1_+_96338941.23-P1P2	SHFM1	GGGTGACTCAGGCCTCCGGG	-2	rG:dA	0.184	(0.169, 0.198)	0.360	0.113	0.200	40	40	SHFM1_+_96338941.23-P1P2_10
SHFM1_+_96338941.23-P1P2_310	SHFM1_+_96338941.23-P1P2	SHFM1	GGGTGACTCAGGCCTCCGCG	-2	rC:dA	0.127	(0.109, 0.144)		0.113	0.225	40	40
SHFM1_+_96338941.23-P1P2_318	SHFM1_+_96338941.23-P1P2	SHFM1	GGGTGACTCAGGCCTCCGTA	-1	rA:dC	0.087	(0.075, 0.099)	-0.021	0.105	0.201	50	60	SHFM1_+_96338941.23-P1P2_11
SHFM1_+_96338941.23-P1P2_323	SHFM1_+_96338941.23-P1P2	SHFM1	GGGTGACTCAGGCCTCCGTC	-1	rC:dC	0.061	(0.052, 0.069)	-0.020	0.105	0.165	30	40	SHFM1_+_96338941.23-P1P2_12
SHFM1_+_96338941.23-P1P2_326	SHFM1_+_96338941.23-P1P2	SHFM1	GGGTGACTCAGGCCTCCGTT	-1	rU:dC	0.056	(0.046, 0.065)		0.105	0.165	40	60
SHFM1_+_96339147.23-P1P2	SHFM1_+_96339147.23-P1P2	SHFM1	GTCGGAGGCGGTAGTGACGG			1.000					40	50	SHFM1_+_96339147.23-P1P2_00
SHFM1_+_96339147.23-P1P2_100	SHFM1_+_96339147.23-P1P2	SHFM1	GACGGAGGCGGTAGTGACGG	-19	rA:dA	0.856	(0.831, 0.881)		0.260	0.182	40	50
SHFM1_+_96339147.23-P1P2_103	SHFM1_+_96339147.23-P1P2	SHFM1	GGCGGAGGCGGTAGTGACGG	-19	rG:dA	0.873	(0.845, 0.901)	0.922	0.260	0.200	30	40	SHFM1_+_96339147.23-P1P2_01
SHFM1_+_96339147.23-P1P2_106	SHFM1_+_96339147.23-P1P2	SHFM1	GCCGGAGGCGGTAGTGACGG	-19	rC:dA	0.804	(0.779, 0.830)		0.260	0.225	40	40
SHFM1_+_96339147.23-P1P2_113	SHFM1_+_96339147.23-P1P2	SHFM1	GTAGGAGGCGGTAGTGACGG	-18	rA:dG	0.819	(0.793, 0.845)		0.218	0.164	40	50
SHFM1_+_96339147.23-P1P2_116	SHFM1_+_96339147.23-P1P2	SHFM1	GTGGGAGGCGGTAGTGACGG	-18	rG:dG	0.805	(0.775, 0.834)		0.218	0.212	40	40
SHFM1_+_96339147.23-P1P2_121	SHFM1_+_96339147.23-P1P2	SHFM1	GTTGGAGGCGGTAGTGACGG	-18	rU:dG	0.770	(0.747, 0.794)		0.218	0.192	30	40
SHFM1_+_96339147.23-P1P2_126	SHFM1_+_96339147.23-P1P2	SHFM1	GTCAGAGGCGGTAGTGACGG	-17	rA:dC	0.680	(0.657, 0.702)	0.764	0.274	0.201	40	40	SHFM1_+_96339147.23-P1P2_02
SHFM1_+_96339147.23-P1P2_131	SHFM1_+_96339147.23-P1P2	SHFM1	GTCCGAGGCGGTAGTGACGG	-17	rC:dC	0.705	(0.679, 0.730)	0.861	0.274	0.165	50	50	SHFM1_+_96339147.23-P1P2_03
SHFM1_+_96339147.23-P1P2_134	SHFM1_+_96339147.23-P1P2	SHFM1	GTCTGAGGCGGTAGTGACGG	-17	rU:dC	0.658	(0.631, 0.686)		0.274	0.165	40	50
SHFM1_+_96339147.23-P1P2_138	SHFM1_+_96339147.23-P1P2	SHFM1	GTCGAAGGCGGTAGTGACGG	-16	rA:dC	0.660	(0.638, 0.682)		0.261	0.201	50	50
SHFM1_+_96339147.23-P1P2_143	SHFM1_+_96339147.23-P1P2	SHFM1	GTCGCAGGCGGTAGTGACGG	-16	rC:dC	0.635	(0.606, 0.664)		0.261	0.165	40	40
SHFM1_+_96339147.23-P1P2_146	SHFM1_+_96339147.23-P1P2	SHFM1	GTCGTAGGCGGTAGTGACGG	-16	rU:dC	0.613	(0.584, 0.643)		0.261	0.165	50	50
SHFM1_+_96339147.23-P1P2_153	SHFM1_+_96339147.23-P1P2	SHFM1	GTCGGGGGCGGTAGTGACGG	-15	rG:dT	0.866	(0.848, 0.885)		0.223	0.235	40	40
SHFM1_+_96339147.23-P1P2_156	SHFM1_+_96339147.23-P1P2	SHFM1	GTCGGCGGCGGTAGTGACGG	-15	rC:dT	0.813	(0.784, 0.842)		0.223	0.209	30	40
SHFM1_+_96339147.23-P1P2_159	SHFM1_+_96339147.23-P1P2	SHFM1	GTCGGTGGCGGTAGTGACGG	-15	rU:dT	0.809	(0.782, 0.835)		0.223	0.186	40	50
SHFM1_+_96339147.23-P1P2_162	SHFM1_+_96339147.23-P1P2	SHFM1	GTCGGAAGCGGTAGTGACGG	-14	rA:dC	0.595	(0.569, 0.621)		0.256	0.201	40	40
SHFM1_+_96339147.23-P1P2_167	SHFM1_+_96339147.23-P1P2	SHFM1	GTCGGACGCGGTAGTGACGG	-14	rC:dC	0.556	(0.520, 0.591)		0.256	0.165	40	40
SHFM1_+_96339147.23-P1P2_170	SHFM1_+_96339147.23-P1P2	SHFM1	GTCGGATGCGGTAGTGACGG	-14	rU:dC	0.588	(0.552, 0.625)		0.256	0.165	40	50
SHFM1_+_96339147.23-P1P2_174	SHFM1_+_96339147.23-P1P2	SHFM1	GTCGGAGACGGTAGTGACGG	-13	rA:dC	0.626	(0.603, 0.649)		0.259	0.201	30	50
SHFM1_+_96339147.23-P1P2_179	SHFM1_+_96339147.23-P1P2	SHFM1	GTCGGAGCCGGTAGTGACGG	-13	rC:dC	0.429	(0.399, 0.459)		0.259	0.165	40	40
SHFM1_+_96339147.23-P1P2_182	SHFM1_+_96339147.23-P1P2	SHFM1	GTCGGAGTCGGTAGTGACGG	-13	rU:dC	0.557	(0.526, 0.588)		0.259	0.165	40	50
SHFM1_+_96339147.23-P1P2_185	SHFM1_+_96339147.23-P1P2	SHFM1	GTCGGAGGAGGTAGTGACGG	-12	rA:dG	0.632	(0.614, 0.650)	0.683	0.259	0.164	30	30	SHFM1_+_96339147.23-P1P2_04
SHFM1_+_96339147.23-P1P2_188	SHFM1_+_96339147.23-P1P2	SHFM1	GTCGGAGGGGGTAGTGACGG	-12	rG:dG	0.691	(0.677, 0.706)		0.259	0.212	30	40
SHFM1_+_96339147.23-P1P2_193	SHFM1_+_96339147.23-P1P2	SHFM1	GTCGGAGGTGGTAGTGACGG	-12	rU:dG	0.733	(0.720, 0.747)		0.259	0.192	30	50
SHFM1_+_96339147.23-P1P2_198	SHFM1_+_96339147.23-P1P2	SHFM1	GTCGGAGGCAGTAGTGACGG	-11	rA:dC	0.320	(0.297, 0.343)		0.242	0.201	40	50
SHFM1_+_96339147.23-P1P2_203	SHFM1_+_96339147.23-P1P2	SHFM1	GTCGGAGGCCGTAGTGACGG	-11	rC:dC	0.129	(0.115, 0.143)	0.194	0.242	0.165	50	50	SHFM1_+_96339147.23-P1P2_05
SHFM1_+_96339147.23-P1P2_206	SHFM1_+_96339147.23-P1P2	SHFM1	GTCGGAGGCTGTAGTGACGG	-11	rU:dC	0.175	(0.157, 0.193)		0.242	0.165	30	30
SHFM1_+_96339147.23-P1P2_210	SHFM1_+_96339147.23-P1P2	SHFM1	GTCGGAGGCGATAGTGACGG	-10	rA:dC	0.267	(0.243, 0.291)	0.512	0.204	0.201	40	50	SHFM1_+_96339147.23-P1P2_06
SHFM1_+_96339147.23-P1P2_215	SHFM1_+_96339147.23-P1P2	SHFM1	GTCGGAGGCGCTAGTGACGG	-10	rC:dC	0.091	(0.079, 0.104)	0.058	0.204	0.165	40	50	SHFM1_+_96339147.23-P1P2_07
SHFM1_+_96339147.23-P1P2_218	SHFM1_+_96339147.23-P1P2	SHFM1	GTCGGAGGCGTTAGTGACGG	-10	rU:dC	0.139	(0.119, 0.158)		0.204	0.165	50	60
SHFM1_+_96339147.23-P1P2_220	SHFM1_+_96339147.23-P1P2	SHFM1	GTCGGAGGCGGAAGTGACGG	-9	rA:dA	0.253	(0.223, 0.282)		0.191	0.182	30	30
SHFM1_+_96339147.23-P1P2_223	SHFM1_+_96339147.23-P1P2	SHFM1	GTCGGAGGCGGGAGTGACGG	-9	rG:dA	0.455	(0.433, 0.476)		0.191	0.200	40	40
SHFM1_+_96339147.23-P1P2_226	SHFM1_+_96339147.23-P1P2	SHFM1	GTCGGAGGCGGCAGTGACGG	-9	rC:dA	0.441	(0.415, 0.468)	0.825	0.191	0.225	30	30	SHFM1_+_96339147.23-P1P2_08
SHFM1_+_96339147.23-P1P2_237	SHFM1_+_96339147.23-P1P2	SHFM1	GTCGGAGGCGGTGGTGACGG	-8	rG:dT	0.627	(0.607, 0.648)		0.181	0.235	30	30
SHFM1_+_96339147.23-P1P2_240	SHFM1_+_96339147.23-P1P2	SHFM1	GTCGGAGGCGGTCGTGACGG	-8	rC:dT	0.201	(0.173, 0.229)		0.181	0.209	40	50
SHFM1_+_96339147.23-P1P2_243	SHFM1_+_96339147.23-P1P2	SHFM1	GTCGGAGGCGGTTGTGACGG	-8	rU:dT	0.238	(0.209, 0.268)		0.181	0.186	40	50
SHFM1_+_96339147.23-P1P2_246	SHFM1_+_96339147.23-P1P2	SHFM1	GTCGGAGGCGGTAATGACGG	-7	rA:dC	0.148	(0.126, 0.170)		0.120	0.201	40	60
SHFM1_+_96339147.23-P1P2_251	SHFM1_+_96339147.23-P1P2	SHFM1	GTCGGAGGCGGTACTGACGG	-7	rC:dC	0.045	(0.035, 0.054)		0.120	0.165	40	40
SHFM1_+_96339147.23-P1P2_254	SHFM1_+_96339147.23-P1P2	SHFM1	GTCGGAGGCGGTATTGACGG	-7	rU:dC	0.043	(0.030, 0.055)		0.120	0.165	50	60
SHFM1_+_96339147.23-P1P2_256	SHFM1_+_96339147.23-P1P2	SHFM1	GTCGGAGGCGGTAGAGACGG	-6	rA:dA	0.207	(0.188, 0.225)		0.139	0.182	20	30
SHFM1_+_96339147.23-P1P2_259	SHFM1_+_96339147.23-P1P2	SHFM1	GTCGGAGGCGGTAGGGACGG	-6	rG:dA	0.239	(0.220, 0.258)		0.139	0.200	30	30
SHFM1_+_96339147.23-P1P2_262	SHFM1_+_96339147.23-P1P2	SHFM1	GTCGGAGGCGGTAGCGACGG	-6	rC:dA	0.213	(0.188, 0.238)		0.139	0.225	30	40
SHFM1_+_96339147.23-P1P2_270	SHFM1_+_96339147.23-P1P2	SHFM1	GTCGGAGGCGGTAGTAACGG	-5	rA:dC	0.102	(0.087, 0.118)	0.034	0.130	0.201	50	60	SHFM1_+_96339147.23-P1P2_12
SHFM1_+_96339147.23-P1P2_275	SHFM1_+_96339147.23-P1P2	SHFM1	GTCGGAGGCGGTAGTCACGG	-5	rC:dC	0.035	(0.024, 0.047)	0.025	0.130	0.165	40	50	SHFM1_+_96339147.23-P1P2_13
SHFM1_+_96339147.23-P1P2_278	SHFM1_+_96339147.23-P1P2	SHFM1	GTCGGAGGCGGTAGTTACGG	-5	rU:dC	0.035	(0.023, 0.046)	0.108	0.130	0.165	50	50	SHFM1_+_96339147.23-P1P2_16
SHFM1_+_96339147.23-P1P2_285	SHFM1_+_96339147.23-P1P2	SHFM1	GTCGGAGGCGGTAGTGGCGG	-4	rG:dT	0.460	(0.441, 0.479)		0.147	0.235	30	30
SHFM1_+_96339147.23-P1P2_288	SHFM1_+_96339147.23-P1P2	SHFM1	GTCGGAGGCGGTAGTGCCGG	-4	rC:dT	0.115	(0.093, 0.137)		0.147	0.209	40	40
SHFM1_+_96339147.23-P1P2_291	SHFM1_+_96339147.23-P1P2	SHFM1	GTCGGAGGCGGTAGTGTCGG	-4	rU:dT	0.138	(0.121, 0.156)		0.147	0.186	40	50
SHFM1_+_96339147.23-P1P2_293	SHFM1_+_96339147.23-P1P2	SHFM1	GTCGGAGGCGGTAGTGAAGG	-3	rA:dG	0.072	(0.059, 0.086)		0.116	0.164	40	50
SHFM1_+_96339147.23-P1P2_296	SHFM1_+_96339147.23-P1P2	SHFM1	GTCGGAGGCGGTAGTGAGGG	-3	rG:dG	0.184	(0.168, 0.200)		0.116	0.212	30	40
SHFM1_+_96339147.23-P1P2_301	SHFM1_+_96339147.23-P1P2	SHFM1	GTCGGAGGCGGTAGTGATGG	-3	rU:dG	0.153	(0.137, 0.169)	0.403	0.116	0.192	30	40	SHFM1_+_96339147.23-P1P2_15
SHFM1_+_96339147.23-P1P2_306	SHFM1_+_96339147.23-P1P2	SHFM1	GTCGGAGGCGGTAGTGACAG	-2	rA:dC	0.075	(0.065, 0.084)	-0.023	0.113	0.201	30	50	SHFM1_+_96339147.23-P1P2_14
SHFM1_+_96339147.23-P1P2_311	SHFM1_+_96339147.23-P1P2	SHFM1	GTCGGAGGCGGTAGTGACCG	-2	rC:dC	0.039	(0.029, 0.048)		0.113	0.165	50	50
SHFM1_+_96339147.23-P1P2_314	SHFM1_+_96339147.23-P1P2	SHFM1	GTCGGAGGCGGTAGTGACTG	-2	rU:dC	0.036	(0.027, 0.044)		0.113	0.165	40	40
SHFM1_+_96339147.23-P1P2_318	SHFM1_+_96339147.23-P1P2	SHFM1	GTCGGAGGCGGTAGTGACGA	-1	rA:dC	0.063	(0.050, 0.076)		0.105	0.201	30	40
SHFM1_+_96339147.23-P1P2_323	SHFM1_+_96339147.23-P1P2	SHFM1	GTCGGAGGCGGTAGTGACGC	-1	rC:dC	0.029	(0.020, 0.039)		0.105	0.165	40	50
SHFM1_+_96339147.23-P1P2_326	SHFM1_+_96339147.23-P1P2	SHFM1	GTCGGAGGCGGTAGTGACGT	-1	rU:dC	0.035	(0.025, 0.045)		0.105	0.165	50	50
SHFM1_+_96339150.23-P1P2	SHFM1_+_96339150.23-P1P2	SHFM1	GGCGTCGGAGGCGGTAGTGA			1.000					40	50
SHFM1_+_96339150.23-P1P2_102	SHFM1_+_96339150.23-P1P2	SHFM1	GACGTCGGAGGCGGTAGTGA	-19	rA:dC	0.906	(0.875, 0.937)		0.260	0.201	40	60
SHFM1_+_96339150.23-P1P2_107	SHFM1_+_96339150.23-P1P2	SHFM1	GCCGTCGGAGGCGGTAGTGA	-19	rC:dC	0.910	(0.887, 0.932)		0.260	0.165	50	60
SHFM1_+_96339150.23-P1P2_110	SHFM1_+_96339150.23-P1P2	SHFM1	GTCGTCGGAGGCGGTAGTGA	-19	rU:dC	0.879	(0.856, 0.902)		0.260	0.165	40	50
SHFM1_+_96339150.23-P1P2_113	SHFM1_+_96339150.23-P1P2	SHFM1	GGAGTCGGAGGCGGTAGTGA	-18	rA:dG	0.871	(0.847, 0.896)		0.218	0.164	40	50
SHFM1_+_96339150.23-P1P2_116	SHFM1_+_96339150.23-P1P2	SHFM1	GGGGTCGGAGGCGGTAGTGA	-18	rG:dG	0.879	(0.850, 0.908)		0.218	0.212	30	50
SHFM1_+_96339150.23-P1P2_121	SHFM1_+_96339150.23-P1P2	SHFM1	GGTGTCGGAGGCGGTAGTGA	-18	rU:dG	0.846	(0.818, 0.873)		0.218	0.192	40	40
SHFM1_+_96339150.23-P1P2_126	SHFM1_+_96339150.23-P1P2	SHFM1	GGCATCGGAGGCGGTAGTGA	-17	rA:dC	0.842	(0.821, 0.862)		0.274	0.201	40	60
SHFM1_+_96339150.23-P1P2_131	SHFM1_+_96339150.23-P1P2	SHFM1	GGCCTCGGAGGCGGTAGTGA	-17	rC:dC	0.869	(0.845, 0.893)		0.274	0.165	40	60
SHFM1_+_96339150.23-P1P2_134	SHFM1_+_96339150.23-P1P2	SHFM1	GGCTTCGGAGGCGGTAGTGA	-17	rU:dC	0.828	(0.804, 0.852)		0.274	0.165	40	50
SHFM1_+_96339150.23-P1P2_136	SHFM1_+_96339150.23-P1P2	SHFM1	GGCGACGGAGGCGGTAGTGA	-16	rA:dA	0.842	(0.819, 0.865)		0.261	0.182	40	50
SHFM1_+_96339150.23-P1P2_139	SHFM1_+_96339150.23-P1P2	SHFM1	GGCGGCGGAGGCGGTAGTGA	-16	rG:dA	0.858	(0.827, 0.890)		0.261	0.200	40	50
SHFM1_+_96339150.23-P1P2_142	SHFM1_+_96339150.23-P1P2	SHFM1	GGCGCCGGAGGCGGTAGTGA	-16	rC:dA	0.888	(0.863, 0.913)		0.261	0.225	40	50
SHFM1_+_96339150.23-P1P2_149	SHFM1_+_96339150.23-P1P2	SHFM1	GGCGTAGGAGGCGGTAGTGA	-15	rA:dG	0.795	(0.769, 0.821)		0.223	0.164	40	40
SHFM1_+_96339150.23-P1P2_152	SHFM1_+_96339150.23-P1P2	SHFM1	GGCGTGGGAGGCGGTAGTGA	-15	rG:dG	0.804	(0.772, 0.835)		0.223	0.212	30	50
SHFM1_+_96339150.23-P1P2_157	SHFM1_+_96339150.23-P1P2	SHFM1	GGCGTTGGAGGCGGTAGTGA	-15	rU:dG	0.869	(0.847, 0.891)		0.223	0.192	40	50
SHFM1_+_96339150.23-P1P2_162	SHFM1_+_96339150.23-P1P2	SHFM1	GGCGTCAGAGGCGGTAGTGA	-14	rA:dC	0.767	(0.743, 0.792)		0.256	0.201	40	60
SHFM1_+_96339150.23-P1P2_167	SHFM1_+_96339150.23-P1P2	SHFM1	GGCGTCCGAGGCGGTAGTGA	-14	rC:dC	0.733	(0.705, 0.761)		0.256	0.165	50	50
SHFM1_+_96339150.23-P1P2_170	SHFM1_+_96339150.23-P1P2	SHFM1	GGCGTCTGAGGCGGTAGTGA	-14	rU:dC	0.753	(0.726, 0.781)		0.256	0.165	40	60
SHFM1_+_96339150.23-P1P2_174	SHFM1_+_96339150.23-P1P2	SHFM1	GGCGTCGAAGGCGGTAGTGA	-13	rA:dC	0.736	(0.703, 0.769)		0.259	0.201	40	60
SHFM1_+_96339150.23-P1P2_179	SHFM1_+_96339150.23-P1P2	SHFM1	GGCGTCGCAGGCGGTAGTGA	-13	rC:dC	0.648	(0.617, 0.678)		0.259	0.165	40	60
SHFM1_+_96339150.23-P1P2_182	SHFM1_+_96339150.23-P1P2	SHFM1	GGCGTCGTAGGCGGTAGTGA	-13	rU:dC	0.713	(0.683, 0.742)		0.259	0.165	40	50
SHFM1_+_96339150.23-P1P2_189	SHFM1_+_96339150.23-P1P2	SHFM1	GGCGTCGGGGGCGGTAGTGA	-12	rG:dT	0.852	(0.832, 0.872)		0.259	0.235	40	50
SHFM1_+_96339150.23-P1P2_192	SHFM1_+_96339150.23-P1P2	SHFM1	GGCGTCGGCGGCGGTAGTGA	-12	rC:dT	0.759	(0.739, 0.780)		0.259	0.209	40	40
SHFM1_+_96339150.23-P1P2_195	SHFM1_+_96339150.23-P1P2	SHFM1	GGCGTCGGTGGCGGTAGTGA	-12	rU:dT	0.790	(0.772, 0.808)		0.259	0.186	30	40
SHFM1_+_96339150.23-P1P2_198	SHFM1_+_96339150.23-P1P2	SHFM1	GGCGTCGGAAGCGGTAGTGA	-11	rA:dC	0.450	(0.407, 0.494)		0.242	0.201	30	50
SHFM1_+_96339150.23-P1P2_203	SHFM1_+_96339150.23-P1P2	SHFM1	GGCGTCGGACGCGGTAGTGA	-11	rC:dC	0.202	(0.171, 0.232)		0.242	0.165	40	70
SHFM1_+_96339150.23-P1P2_206	SHFM1_+_96339150.23-P1P2	SHFM1	GGCGTCGGATGCGGTAGTGA	-11	rU:dC	0.242	(0.207, 0.277)		0.242	0.165	50	50
SHFM1_+_96339150.23-P1P2_210	SHFM1_+_96339150.23-P1P2	SHFM1	GGCGTCGGAGACGGTAGTGA	-10	rA:dC	0.484	(0.450, 0.518)		0.204	0.201	40	50
SHFM1_+_96339150.23-P1P2_215	SHFM1_+_96339150.23-P1P2	SHFM1	GGCGTCGGAGCCGGTAGTGA	-10	rC:dC	0.210	(0.184, 0.236)		0.204	0.165	50	50
SHFM1_+_96339150.23-P1P2_218	SHFM1_+_96339150.23-P1P2	SHFM1	GGCGTCGGAGTCGGTAGTGA	-10	rU:dC	0.248	(0.218, 0.278)		0.204	0.165	50	50
SHFM1_+_96339150.23-P1P2_221	SHFM1_+_96339150.23-P1P2	SHFM1	GGCGTCGGAGGAGGTAGTGA	-9	rA:dG	0.403	(0.370, 0.436)		0.191	0.164	20	50
SHFM1_+_96339150.23-P1P2_224	SHFM1_+_96339150.23-P1P2	SHFM1	GGCGTCGGAGGGGGTAGTGA	-9	rG:dG	0.601	(0.579, 0.624)		0.191	0.212	30	50
SHFM1_+_96339150.23-P1P2_229	SHFM1_+_96339150.23-P1P2	SHFM1	GGCGTCGGAGGTGGTAGTGA	-9	rU:dG	0.715	(0.692, 0.737)		0.191	0.192	30	40
SHFM1_+_96339150.23-P1P2_234	SHFM1_+_96339150.23-P1P2	SHFM1	GGCGTCGGAGGCAGTAGTGA	-8	rA:dC	0.269	(0.242, 0.297)		0.181	0.201	30	40
SHFM1_+_96339150.23-P1P2_239	SHFM1_+_96339150.23-P1P2	SHFM1	GGCGTCGGAGGCCGTAGTGA	-8	rC:dC	0.133	(0.116, 0.151)		0.181	0.165	40	60
SHFM1_+_96339150.23-P1P2_242	SHFM1_+_96339150.23-P1P2	SHFM1	GGCGTCGGAGGCTGTAGTGA	-8	rU:dC	0.121	(0.103, 0.138)		0.181	0.165	30	50
SHFM1_+_96339150.23-P1P2_246	SHFM1_+_96339150.23-P1P2	SHFM1	GGCGTCGGAGGCGATAGTGA	-7	rA:dC	0.299	(0.262, 0.337)		0.120	0.201	50	60
SHFM1_+_96339150.23-P1P2_251	SHFM1_+_96339150.23-P1P2	SHFM1	GGCGTCGGAGGCGCTAGTGA	-7	rC:dC	0.098	(0.085, 0.110)		0.120	0.165	40	40
SHFM1_+_96339150.23-P1P2_254	SHFM1_+_96339150.23-P1P2	SHFM1	GGCGTCGGAGGCGTTAGTGA	-7	rU:dC	0.103	(0.085, 0.120)		0.120	0.165	30	50
SHFM1_+_96339150.23-P1P2_256	SHFM1_+_96339150.23-P1P2	SHFM1	GGCGTCGGAGGCGGAAGTGA	-6	rA:dA	0.319	(0.291, 0.348)		0.139	0.182	30	40
SHFM1_+_96339150.23-P1P2_259	SHFM1_+_96339150.23-P1P2	SHFM1	GGCGTCGGAGGCGGGAGTGA	-6	rG:dA	0.294	(0.276, 0.313)		0.139	0.200	30	30
SHFM1_+_96339150.23-P1P2_262	SHFM1_+_96339150.23-P1P2	SHFM1	GGCGTCGGAGGCGGCAGTGA	-6	rC:dA	0.386	(0.359, 0.412)		0.139	0.225	30	40
SHFM1_+_96339150.23-P1P2_273	SHFM1_+_96339150.23-P1P2	SHFM1	GGCGTCGGAGGCGGTGGTGA	-5	rG:dT	0.511	(0.491, 0.530)		0.130	0.235	30	40
SHFM1_+_96339150.23-P1P2_276	SHFM1_+_96339150.23-P1P2	SHFM1	GGCGTCGGAGGCGGTCGTGA	-5	rC:dT	0.327	(0.299, 0.355)		0.130	0.209	30	50
SHFM1_+_96339150.23-P1P2_279	SHFM1_+_96339150.23-P1P2	SHFM1	GGCGTCGGAGGCGGTTGTGA	-5	rU:dT	0.314	(0.287, 0.340)		0.130	0.186	30	40
SHFM1_+_96339150.23-P1P2_282	SHFM1_+_96339150.23-P1P2	SHFM1	GGCGTCGGAGGCGGTAATGA	-4	rA:dC	0.200	(0.178, 0.221)		0.147	0.201	40	50
SHFM1_+_96339150.23-P1P2_287	SHFM1_+_96339150.23-P1P2	SHFM1	GGCGTCGGAGGCGGTACTGA	-4	rC:dC	0.057	(0.044, 0.070)		0.147	0.165	20	30
SHFM1_+_96339150.23-P1P2_290	SHFM1_+_96339150.23-P1P2	SHFM1	GGCGTCGGAGGCGGTATTGA	-4	rU:dC	0.087	(0.072, 0.102)		0.147	0.165	40	50
SHFM1_+_96339150.23-P1P2_292	SHFM1_+_96339150.23-P1P2	SHFM1	GGCGTCGGAGGCGGTAGAGA	-3	rA:dA	0.279	(0.255, 0.303)		0.116	0.182	30	50
SHFM1_+_96339150.23-P1P2_295	SHFM1_+_96339150.23-P1P2	SHFM1	GGCGTCGGAGGCGGTAGGGA	-3	rG:dA	0.394	(0.373, 0.416)		0.116	0.200	30	40
SHFM1_+_96339150.23-P1P2_298	SHFM1_+_96339150.23-P1P2	SHFM1	GGCGTCGGAGGCGGTAGCGA	-3	rC:dA	0.305	(0.277, 0.333)		0.116	0.225	30	30
SHFM1_+_96339150.23-P1P2_306	SHFM1_+_96339150.23-P1P2	SHFM1	GGCGTCGGAGGCGGTAGTAA	-2	rA:dC	0.164	(0.144, 0.185)		0.113	0.201	40	50
SHFM1_+_96339150.23-P1P2_311	SHFM1_+_96339150.23-P1P2	SHFM1	GGCGTCGGAGGCGGTAGTCA	-2	rC:dC	0.079	(0.067, 0.090)		0.113	0.165	30	50
SHFM1_+_96339150.23-P1P2_314	SHFM1_+_96339150.23-P1P2	SHFM1	GGCGTCGGAGGCGGTAGTTA	-2	rU:dC	0.090	(0.080, 0.100)		0.113	0.165	40	50
SHFM1_+_96339150.23-P1P2_321	SHFM1_+_96339150.23-P1P2	SHFM1	GGCGTCGGAGGCGGTAGTGG	-1	rG:dT	0.434	(0.416, 0.452)		0.105	0.235	20	30
SHFM1_+_96339150.23-P1P2_324	SHFM1_+_96339150.23-P1P2	SHFM1	GGCGTCGGAGGCGGTAGTGC	-1	rC:dT	0.174	(0.150, 0.197)		0.105	0.209	40	50
SHFM1_+_96339150.23-P1P2_327	SHFM1_+_96339150.23-P1P2	SHFM1	GGCGTCGGAGGCGGTAGTGT	-1	rU:dT	0.197	(0.176, 0.218)		0.105	0.186	40	50
SHFM1_-_96339141.23-P1P2	SHFM1_-_96339141.23-P1P2	SHFM1	GGAACCCTCACTCTTCCTCA			1.000					30	40
SHFM1_-_96339141.23-P1P2_102	SHFM1_-_96339141.23-P1P2	SHFM1	GAAACCCTCACTCTTCCTCA	-19	rA:dC	0.507	(0.477, 0.537)		0.260	0.201	30	30
SHFM1_-_96339141.23-P1P2_107	SHFM1_-_96339141.23-P1P2	SHFM1	GCAACCCTCACTCTTCCTCA	-19	rC:dC	0.496	(0.472, 0.521)		0.260	0.165	30	40
SHFM1_-_96339141.23-P1P2_110	SHFM1_-_96339141.23-P1P2	SHFM1	GTAACCCTCACTCTTCCTCA	-19	rU:dC	0.481	(0.456, 0.505)		0.260	0.165	30	40
SHFM1_-_96339141.23-P1P2_117	SHFM1_-_96339141.23-P1P2	SHFM1	GGGACCCTCACTCTTCCTCA	-18	rG:dT	0.735	(0.687, 0.782)		0.218	0.235	30	30
SHFM1_-_96339141.23-P1P2_120	SHFM1_-_96339141.23-P1P2	SHFM1	GGCACCCTCACTCTTCCTCA	-18	rC:dT	0.603	(0.567, 0.639)		0.218	0.209	30	40
SHFM1_-_96339141.23-P1P2_123	SHFM1_-_96339141.23-P1P2	SHFM1	GGTACCCTCACTCTTCCTCA	-18	rU:dT	0.574	(0.536, 0.612)		0.218	0.186	20	40
SHFM1_-_96339141.23-P1P2_129	SHFM1_-_96339141.23-P1P2	SHFM1	GGAGCCCTCACTCTTCCTCA	-17	rG:dT	0.778	(0.739, 0.817)		0.274	0.235	30	30
SHFM1_-_96339141.23-P1P2_132	SHFM1_-_96339141.23-P1P2	SHFM1	GGACCCCTCACTCTTCCTCA	-17	rC:dT	0.558	(0.524, 0.592)		0.274	0.209	30	30
SHFM1_-_96339141.23-P1P2_135	SHFM1_-_96339141.23-P1P2	SHFM1	GGATCCCTCACTCTTCCTCA	-17	rU:dT	0.478	(0.450, 0.507)		0.274	0.186	30	40
SHFM1_-_96339141.23-P1P2_137	SHFM1_-_96339141.23-P1P2	SHFM1	GGAAACCTCACTCTTCCTCA	-16	rA:dG	0.329	(0.285, 0.373)		0.261	0.164	30	40
SHFM1_-_96339141.23-P1P2_140	SHFM1_-_96339141.23-P1P2	SHFM1	GGAAGCCTCACTCTTCCTCA	-16	rG:dG	0.392	(0.357, 0.428)		0.261	0.212	30	30
SHFM1_-_96339141.23-P1P2_145	SHFM1_-_96339141.23-P1P2	SHFM1	GGAATCCTCACTCTTCCTCA	-16	rU:dG	0.417	(0.377, 0.457)		0.261	0.192	30	40
SHFM1_-_96339141.23-P1P2_149	SHFM1_-_96339141.23-P1P2	SHFM1	GGAACACTCACTCTTCCTCA	-15	rA:dG	0.397	(0.351, 0.444)		0.223	0.164	30	50
SHFM1_-_96339141.23-P1P2_152	SHFM1_-_96339141.23-P1P2	SHFM1	GGAACGCTCACTCTTCCTCA	-15	rG:dG	0.527	(0.484, 0.571)		0.223	0.212	30	50
SHFM1_-_96339141.23-P1P2_157	SHFM1_-_96339141.23-P1P2	SHFM1	GGAACTCTCACTCTTCCTCA	-15	rU:dG	0.577	(0.530, 0.625)		0.223	0.192	20	40
SHFM1_-_96339141.23-P1P2_161	SHFM1_-_96339141.23-P1P2	SHFM1	GGAACCATCACTCTTCCTCA	-14	rA:dG	0.362	(0.322, 0.403)		0.256	0.164	30	40
SHFM1_-_96339141.23-P1P2_164	SHFM1_-_96339141.23-P1P2	SHFM1	GGAACCGTCACTCTTCCTCA	-14	rG:dG	0.482	(0.438, 0.527)		0.256	0.212	30	40
SHFM1_-_96339141.23-P1P2_169	SHFM1_-_96339141.23-P1P2	SHFM1	GGAACCTTCACTCTTCCTCA	-14	rU:dG	0.515	(0.467, 0.562)		0.256	0.192	30	30
SHFM1_-_96339141.23-P1P2_172	SHFM1_-_96339141.23-P1P2	SHFM1	GGAACCCACACTCTTCCTCA	-13	rA:dA	0.471	(0.432, 0.510)		0.259	0.182	30	50
SHFM1_-_96339141.23-P1P2_175	SHFM1_-_96339141.23-P1P2	SHFM1	GGAACCCGCACTCTTCCTCA	-13	rG:dA	0.601	(0.564, 0.637)		0.259	0.200	30	40
SHFM1_-_96339141.23-P1P2_178	SHFM1_-_96339141.23-P1P2	SHFM1	GGAACCCCCACTCTTCCTCA	-13	rC:dA	0.397	(0.356, 0.437)		0.259	0.225	20	40
SHFM1_-_96339141.23-P1P2_185	SHFM1_-_96339141.23-P1P2	SHFM1	GGAACCCTAACTCTTCCTCA	-12	rA:dG	0.259	(0.228, 0.290)		0.259	0.164	30	40
SHFM1_-_96339141.23-P1P2_188	SHFM1_-_96339141.23-P1P2	SHFM1	GGAACCCTGACTCTTCCTCA	-12	rG:dG	0.465	(0.437, 0.494)		0.259	0.212	30	40
SHFM1_-_96339141.23-P1P2_193	SHFM1_-_96339141.23-P1P2	SHFM1	GGAACCCTTACTCTTCCTCA	-12	rU:dG	0.441	(0.404, 0.478)		0.259	0.192	20	50
SHFM1_-_96339141.23-P1P2_201	SHFM1_-_96339141.23-P1P2	SHFM1	GGAACCCTCGCTCTTCCTCA	-11	rG:dT	0.739	(0.699, 0.778)		0.242	0.235	30	50
SHFM1_-_96339141.23-P1P2_204	SHFM1_-_96339141.23-P1P2	SHFM1	GGAACCCTCCCTCTTCCTCA	-11	rC:dT	0.228	(0.194, 0.263)		0.242	0.209	20	30
SHFM1_-_96339141.23-P1P2_207	SHFM1_-_96339141.23-P1P2	SHFM1	GGAACCCTCTCTCTTCCTCA	-11	rU:dT	0.248	(0.212, 0.284)		0.242	0.186	20	40
SHFM1_-_96339141.23-P1P2_209	SHFM1_-_96339141.23-P1P2	SHFM1	GGAACCCTCAATCTTCCTCA	-10	rA:dG	0.066	(0.050, 0.083)		0.204	0.164	30	40
SHFM1_-_96339141.23-P1P2_212	SHFM1_-_96339141.23-P1P2	SHFM1	GGAACCCTCAGTCTTCCTCA	-10	rG:dG	0.244	(0.218, 0.271)		0.204	0.212	20	20
SHFM1_-_96339141.23-P1P2_217	SHFM1_-_96339141.23-P1P2	SHFM1	GGAACCCTCATTCTTCCTCA	-10	rU:dG	0.294	(0.258, 0.330)		0.204	0.192	30	40
SHFM1_-_96339141.23-P1P2_220	SHFM1_-_96339141.23-P1P2	SHFM1	GGAACCCTCACACTTCCTCA	-9	rA:dA	0.049	(0.034, 0.065)		0.191	0.182	20	50
SHFM1_-_96339141.23-P1P2_223	SHFM1_-_96339141.23-P1P2	SHFM1	GGAACCCTCACGCTTCCTCA	-9	rG:dA	0.127	(0.109, 0.145)		0.191	0.200	20	60
SHFM1_-_96339141.23-P1P2_226	SHFM1_-_96339141.23-P1P2	SHFM1	GGAACCCTCACCCTTCCTCA	-9	rC:dA	0.306	(0.279, 0.332)		0.191	0.225	20	40
SHFM1_-_96339141.23-P1P2_233	SHFM1_-_96339141.23-P1P2	SHFM1	GGAACCCTCACTATTCCTCA	-8	rA:dG	-0.009	(-0.025, 0.008)		0.181	0.164	30	40
SHFM1_-_96339141.23-P1P2_236	SHFM1_-_96339141.23-P1P2	SHFM1	GGAACCCTCACTGTTCCTCA	-8	rG:dG	0.081	(0.063, 0.099)		0.181	0.212	20	50
SHFM1_-_96339141.23-P1P2_241	SHFM1_-_96339141.23-P1P2	SHFM1	GGAACCCTCACTTTTCCTCA	-8	rU:dG	0.157	(0.131, 0.183)		0.181	0.192	20	50
SHFM1_-_96339141.23-P1P2_244	SHFM1_-_96339141.23-P1P2	SHFM1	GGAACCCTCACTCATCCTCA	-7	rA:dA	0.021	(0.008, 0.034)		0.120	0.182	20	40
SHFM1_-_96339141.23-P1P2_247	SHFM1_-_96339141.23-P1P2	SHFM1	GGAACCCTCACTCGTCCTCA	-7	rG:dA	0.030	(0.020, 0.039)		0.120	0.200	30	50
SHFM1_-_96339141.23-P1P2_250	SHFM1_-_96339141.23-P1P2	SHFM1	GGAACCCTCACTCCTCCTCA	-7	rC:dA	0.093	(0.082, 0.103)		0.120	0.225	20	40
SHFM1_-_96339141.23-P1P2_256	SHFM1_-_96339141.23-P1P2	SHFM1	GGAACCCTCACTCTACCTCA	-6	rA:dA	0.022	(0.008, 0.036)		0.139	0.182	30	50
SHFM1_-_96339141.23-P1P2_259	SHFM1_-_96339141.23-P1P2	SHFM1	GGAACCCTCACTCTGCCTCA	-6	rG:dA	0.016	(0.006, 0.026)		0.139	0.200	20	40
SHFM1_-_96339141.23-P1P2_262	SHFM1_-_96339141.23-P1P2	SHFM1	GGAACCCTCACTCTCCCTCA	-6	rC:dA	0.106	(0.088, 0.124)		0.139	0.225	30	40
SHFM1_-_96339141.23-P1P2_269	SHFM1_-_96339141.23-P1P2	SHFM1	GGAACCCTCACTCTTACTCA	-5	rA:dG	-0.027	(-0.042, -0.013)		0.130	0.164	30	50
SHFM1_-_96339141.23-P1P2_272	SHFM1_-_96339141.23-P1P2	SHFM1	GGAACCCTCACTCTTGCTCA	-5	rG:dG	-0.019	(-0.031, -0.006)		0.130	0.212	30	40
SHFM1_-_96339141.23-P1P2_277	SHFM1_-_96339141.23-P1P2	SHFM1	GGAACCCTCACTCTTTCTCA	-5	rU:dG	-0.010	(-0.026, 0.005)		0.130	0.192	30	30
SHFM1_-_96339141.23-P1P2_281	SHFM1_-_96339141.23-P1P2	SHFM1	GGAACCCTCACTCTTCATCA	-4	rA:dG	0.000	(-0.015, 0.015)		0.147	0.164	30	30
SHFM1_-_96339141.23-P1P2_284	SHFM1_-_96339141.23-P1P2	SHFM1	GGAACCCTCACTCTTCGTCA	-4	rG:dG	0.039	(0.025, 0.053)		0.147	0.212	40	50
SHFM1_-_96339141.23-P1P2_289	SHFM1_-_96339141.23-P1P2	SHFM1	GGAACCCTCACTCTTCTTCA	-4	rU:dG	0.011	(-0.005, 0.027)		0.147	0.192	20	30
SHFM1_-_96339141.23-P1P2_292	SHFM1_-_96339141.23-P1P2	SHFM1	GGAACCCTCACTCTTCCACA	-3	rA:dA	0.015	(0.003, 0.026)		0.116	0.182	40	50
SHFM1_-_96339141.23-P1P2_295	SHFM1_-_96339141.23-P1P2	SHFM1	GGAACCCTCACTCTTCCGCA	-3	rG:dA	0.042	(0.030, 0.055)		0.116	0.200	40	50
SHFM1_-_96339141.23-P1P2_298	SHFM1_-_96339141.23-P1P2	SHFM1	GGAACCCTCACTCTTCCCCA	-3	rC:dA	0.075	(0.060, 0.090)		0.116	0.225	30	40
SHFM1_-_96339141.23-P1P2_305	SHFM1_-_96339141.23-P1P2	SHFM1	GGAACCCTCACTCTTCCTAA	-2	rA:dG	-0.004	(-0.016, 0.008)		0.113	0.164	30	50
SHFM1_-_96339141.23-P1P2_308	SHFM1_-_96339141.23-P1P2	SHFM1	GGAACCCTCACTCTTCCTGA	-2	rG:dG	0.028	(0.018, 0.038)		0.113	0.212	30	50
SHFM1_-_96339141.23-P1P2_313	SHFM1_-_96339141.23-P1P2	SHFM1	GGAACCCTCACTCTTCCTTA	-2	rU:dG	0.012	(0.001, 0.024)		0.113	0.192	30	30
SHFM1_-_96339141.23-P1P2_321	SHFM1_-_96339141.23-P1P2	SHFM1	GGAACCCTCACTCTTCCTCG	-1	rG:dT	0.171	(0.154, 0.187)		0.105	0.235	30	60
SHFM1_-_96339141.23-P1P2_324	SHFM1_-_96339141.23-P1P2	SHFM1	GGAACCCTCACTCTTCCTCC	-1	rC:dT	0.027	(0.014, 0.041)		0.105	0.209	30	40
SHFM1_-_96339141.23-P1P2_327	SHFM1_-_96339141.23-P1P2	SHFM1	GGAACCCTCACTCTTCCTCT	-1	rU:dT	0.021	(0.010, 0.033)		0.105	0.186	30	50
SHF_+_45480120.23-P1	SHF_+_45480120.23-P1	SHF	GTGAGCGGAGCTCCTCCGGC			1.000					40	40
SHF_+_45480120.23-P1_100	SHF_+_45480120.23-P1	SHF	GAGAGCGGAGCTCCTCCGGC	-19	rA:dA	0.805	(0.772, 0.838)		0.260	0.182	30	40
SHF_+_45480120.23-P1_103	SHF_+_45480120.23-P1	SHF	GGGAGCGGAGCTCCTCCGGC	-19	rG:dA	0.853	(0.820, 0.886)		0.260	0.200	30	30
SHF_+_45480120.23-P1_106	SHF_+_45480120.23-P1	SHF	GCGAGCGGAGCTCCTCCGGC	-19	rC:dA	0.779	(0.740, 0.818)		0.260	0.225	30	40
SHF_+_45480120.23-P1_114	SHF_+_45480120.23-P1	SHF	GTAAGCGGAGCTCCTCCGGC	-18	rA:dC	0.769	(0.731, 0.807)		0.218	0.201	40	40
SHF_+_45480120.23-P1_119	SHF_+_45480120.23-P1	SHF	GTCAGCGGAGCTCCTCCGGC	-18	rC:dC	0.796	(0.761, 0.831)		0.218	0.165	30	40
SHF_+_45480120.23-P1_122	SHF_+_45480120.23-P1	SHF	GTTAGCGGAGCTCCTCCGGC	-18	rU:dC	0.761	(0.726, 0.796)		0.218	0.165	40	50
SHF_+_45480120.23-P1_129	SHF_+_45480120.23-P1	SHF	GTGGGCGGAGCTCCTCCGGC	-17	rG:dT	0.847	(0.817, 0.878)		0.274	0.235	30	40
SHF_+_45480120.23-P1_132	SHF_+_45480120.23-P1	SHF	GTGCGCGGAGCTCCTCCGGC	-17	rC:dT	0.720	(0.688, 0.753)		0.274	0.209	30	30
SHF_+_45480120.23-P1_135	SHF_+_45480120.23-P1	SHF	GTGTGCGGAGCTCCTCCGGC	-17	rU:dT	0.680	(0.641, 0.719)		0.274	0.186	30	40
SHF_+_45480120.23-P1_138	SHF_+_45480120.23-P1	SHF	GTGAACGGAGCTCCTCCGGC	-16	rA:dC	0.488	(0.447, 0.529)		0.261	0.201	40	40
SHF_+_45480120.23-P1_143	SHF_+_45480120.23-P1	SHF	GTGACCGGAGCTCCTCCGGC	-16	rC:dC	0.490	(0.457, 0.522)		0.261	0.165	30	30
SHF_+_45480120.23-P1_146	SHF_+_45480120.23-P1	SHF	GTGATCGGAGCTCCTCCGGC	-16	rU:dC	0.423	(0.383, 0.463)		0.261	0.165	40	40
SHF_+_45480120.23-P1_149	SHF_+_45480120.23-P1	SHF	GTGAGAGGAGCTCCTCCGGC	-15	rA:dG	0.432	(0.391, 0.473)		0.223	0.164	30	50
SHF_+_45480120.23-P1_152	SHF_+_45480120.23-P1	SHF	GTGAGGGGAGCTCCTCCGGC	-15	rG:dG	0.584	(0.553, 0.616)		0.223	0.212	40	40
SHF_+_45480120.23-P1_157	SHF_+_45480120.23-P1	SHF	GTGAGTGGAGCTCCTCCGGC	-15	rU:dG	0.607	(0.569, 0.644)		0.223	0.192	40	40
SHF_+_45480120.23-P1_162	SHF_+_45480120.23-P1	SHF	GTGAGCAGAGCTCCTCCGGC	-14	rA:dC	0.333	(0.299, 0.366)		0.256	0.201	40	40
SHF_+_45480120.23-P1_167	SHF_+_45480120.23-P1	SHF	GTGAGCCGAGCTCCTCCGGC	-14	rC:dC	0.270	(0.242, 0.298)		0.256	0.165	40	40
SHF_+_45480120.23-P1_170	SHF_+_45480120.23-P1	SHF	GTGAGCTGAGCTCCTCCGGC	-14	rU:dC	0.294	(0.267, 0.321)		0.256	0.165	30	30
SHF_+_45480120.23-P1_174	SHF_+_45480120.23-P1	SHF	GTGAGCGAAGCTCCTCCGGC	-13	rA:dC	0.294	(0.263, 0.325)		0.259	0.201	40	50
SHF_+_45480120.23-P1_179	SHF_+_45480120.23-P1	SHF	GTGAGCGCAGCTCCTCCGGC	-13	rC:dC	0.200	(0.177, 0.224)		0.259	0.165	30	40
SHF_+_45480120.23-P1_182	SHF_+_45480120.23-P1	SHF	GTGAGCGTAGCTCCTCCGGC	-13	rU:dC	0.288	(0.261, 0.314)		0.259	0.165	40	50
SHF_+_45480120.23-P1_189	SHF_+_45480120.23-P1	SHF	GTGAGCGGGGCTCCTCCGGC	-12	rG:dT	0.729	(0.698, 0.759)		0.259	0.235	30	40
SHF_+_45480120.23-P1_192	SHF_+_45480120.23-P1	SHF	GTGAGCGGCGCTCCTCCGGC	-12	rC:dT	0.333	(0.300, 0.367)		0.259	0.209	20	40
SHF_+_45480120.23-P1_195	SHF_+_45480120.23-P1	SHF	GTGAGCGGTGCTCCTCCGGC	-12	rU:dT	0.428	(0.391, 0.465)		0.259	0.186	30	50
SHF_+_45480120.23-P1_198	SHF_+_45480120.23-P1	SHF	GTGAGCGGAACTCCTCCGGC	-11	rA:dC	0.155	(0.135, 0.174)		0.242	0.201	40	50
SHF_+_45480120.23-P1_203	SHF_+_45480120.23-P1	SHF	GTGAGCGGACCTCCTCCGGC	-11	rC:dC	0.071	(0.061, 0.082)		0.242	0.165	40	50
SHF_+_45480120.23-P1_206	SHF_+_45480120.23-P1	SHF	GTGAGCGGATCTCCTCCGGC	-11	rU:dC	0.085	(0.074, 0.095)		0.242	0.165	40	40
SHF_+_45480120.23-P1_209	SHF_+_45480120.23-P1	SHF	GTGAGCGGAGATCCTCCGGC	-10	rA:dG	0.127	(0.107, 0.147)		0.204	0.164	30	30
SHF_+_45480120.23-P1_212	SHF_+_45480120.23-P1	SHF	GTGAGCGGAGGTCCTCCGGC	-10	rG:dG	0.356	(0.323, 0.388)		0.204	0.212	40	40
SHF_+_45480120.23-P1_217	SHF_+_45480120.23-P1	SHF	GTGAGCGGAGTTCCTCCGGC	-10	rU:dG	0.388	(0.351, 0.426)		0.204	0.192	40	50
SHF_+_45480120.23-P1_220	SHF_+_45480120.23-P1	SHF	GTGAGCGGAGCACCTCCGGC	-9	rA:dA	0.097	(0.080, 0.113)		0.191	0.182	30	50
SHF_+_45480120.23-P1_223	SHF_+_45480120.23-P1	SHF	GTGAGCGGAGCGCCTCCGGC	-9	rG:dA	0.195	(0.175, 0.214)		0.191	0.200	30	40
SHF_+_45480120.23-P1_226	SHF_+_45480120.23-P1	SHF	GTGAGCGGAGCCCCTCCGGC	-9	rC:dA	0.335	(0.304, 0.366)		0.191	0.225	20	30
SHF_+_45480120.23-P1_233	SHF_+_45480120.23-P1	SHF	GTGAGCGGAGCTACTCCGGC	-8	rA:dG	0.006	(-0.006, 0.018)		0.181	0.164	40	40
SHF_+_45480120.23-P1_236	SHF_+_45480120.23-P1	SHF	GTGAGCGGAGCTGCTCCGGC	-8	rG:dG	0.106	(0.088, 0.124)		0.181	0.212	30	40
SHF_+_45480120.23-P1_241	SHF_+_45480120.23-P1	SHF	GTGAGCGGAGCTTCTCCGGC	-8	rU:dG	0.199	(0.175, 0.223)		0.181	0.192	30	40
SHF_+_45480120.23-P1_245	SHF_+_45480120.23-P1	SHF	GTGAGCGGAGCTCATCCGGC	-7	rA:dG	0.015	(0.003, 0.027)		0.120	0.164	40	50
SHF_+_45480120.23-P1_248	SHF_+_45480120.23-P1	SHF	GTGAGCGGAGCTCGTCCGGC	-7	rG:dG	0.042	(0.033, 0.052)		0.120	0.212	30	30
SHF_+_45480120.23-P1_253	SHF_+_45480120.23-P1	SHF	GTGAGCGGAGCTCTTCCGGC	-7	rU:dG	0.038	(0.025, 0.051)		0.120	0.192	40	50
SHF_+_45480120.23-P1_256	SHF_+_45480120.23-P1	SHF	GTGAGCGGAGCTCCACCGGC	-6	rA:dA	0.083	(0.072, 0.094)		0.139	0.182	40	40
SHF_+_45480120.23-P1_259	SHF_+_45480120.23-P1	SHF	GTGAGCGGAGCTCCGCCGGC	-6	rG:dA	0.063	(0.052, 0.074)		0.139	0.200	50	50
SHF_+_45480120.23-P1_262	SHF_+_45480120.23-P1	SHF	GTGAGCGGAGCTCCCCCGGC	-6	rC:dA	0.180	(0.165, 0.195)		0.139	0.225	40	40
SHF_+_45480120.23-P1_269	SHF_+_45480120.23-P1	SHF	GTGAGCGGAGCTCCTACGGC	-5	rA:dG	0.034	(0.022, 0.046)		0.130	0.164	50	50
SHF_+_45480120.23-P1_272	SHF_+_45480120.23-P1	SHF	GTGAGCGGAGCTCCTGCGGC	-5	rG:dG	0.051	(0.042, 0.059)		0.130	0.212	40	40
SHF_+_45480120.23-P1_277	SHF_+_45480120.23-P1	SHF	GTGAGCGGAGCTCCTTCGGC	-5	rU:dG	0.062	(0.048, 0.076)		0.130	0.192	40	60
SHF_+_45480120.23-P1_281	SHF_+_45480120.23-P1	SHF	GTGAGCGGAGCTCCTCAGGC	-4	rA:dG	0.078	(0.066, 0.091)		0.147	0.164	30	30
SHF_+_45480120.23-P1_284	SHF_+_45480120.23-P1	SHF	GTGAGCGGAGCTCCTCGGGC	-4	rG:dG	0.151	(0.138, 0.163)		0.147	0.212	30	50
SHF_+_45480120.23-P1_289	SHF_+_45480120.23-P1	SHF	GTGAGCGGAGCTCCTCTGGC	-4	rU:dG	0.120	(0.107, 0.133)		0.147	0.192	30	30
SHF_+_45480120.23-P1_294	SHF_+_45480120.23-P1	SHF	GTGAGCGGAGCTCCTCCAGC	-3	rA:dC	0.063	(0.055, 0.071)		0.116	0.201	20	30
SHF_+_45480120.23-P1_299	SHF_+_45480120.23-P1	SHF	GTGAGCGGAGCTCCTCCCGC	-3	rC:dC	0.052	(0.042, 0.062)		0.116	0.165	30	50
SHF_+_45480120.23-P1_302	SHF_+_45480120.23-P1	SHF	GTGAGCGGAGCTCCTCCTGC	-3	rU:dC	0.049	(0.040, 0.058)		0.116	0.165	20	40
SHF_+_45480120.23-P1_306	SHF_+_45480120.23-P1	SHF	GTGAGCGGAGCTCCTCCGAC	-2	rA:dC	0.077	(0.068, 0.087)		0.113	0.201	40	50
SHF_+_45480120.23-P1_311	SHF_+_45480120.23-P1	SHF	GTGAGCGGAGCTCCTCCGCC	-2	rC:dC	0.052	(0.043, 0.062)		0.113	0.165	30	30
SHF_+_45480120.23-P1_314	SHF_+_45480120.23-P1	SHF	GTGAGCGGAGCTCCTCCGTC	-2	rU:dC	0.055	(0.046, 0.065)		0.113	0.165	40	40
SHF_+_45480120.23-P1_317	SHF_+_45480120.23-P1	SHF	GTGAGCGGAGCTCCTCCGGA	-1	rA:dG	0.064	(0.053, 0.076)		0.105	0.164	30	50
SHF_+_45480120.23-P1_320	SHF_+_45480120.23-P1	SHF	GTGAGCGGAGCTCCTCCGGG	-1	rG:dG	0.120	(0.110, 0.130)		0.105	0.212	30	40
SHF_+_45480120.23-P1_325	SHF_+_45480120.23-P1	SHF	GTGAGCGGAGCTCCTCCGGT	-1	rU:dG	0.083	(0.070, 0.096)		0.105	0.192	30	30
SHF_+_45480124.23-P1	SHF_+_45480124.23-P1	SHF	GTTACTGAGCGGAGCTCCTC			1.000					40	50
SHF_+_45480124.23-P1_100	SHF_+_45480124.23-P1	SHF	GATACTGAGCGGAGCTCCTC	-19	rA:dA	0.749	(0.721, 0.777)		0.260	0.182	40	50
SHF_+_45480124.23-P1_103	SHF_+_45480124.23-P1	SHF	GGTACTGAGCGGAGCTCCTC	-19	rG:dA	0.783	(0.754, 0.813)		0.260	0.200	30	40
SHF_+_45480124.23-P1_106	SHF_+_45480124.23-P1	SHF	GCTACTGAGCGGAGCTCCTC	-19	rC:dA	0.704	(0.678, 0.730)		0.260	0.225	30	50
SHF_+_45480124.23-P1_112	SHF_+_45480124.23-P1	SHF	GTAACTGAGCGGAGCTCCTC	-18	rA:dA	0.716	(0.691, 0.740)		0.218	0.182	30	50
SHF_+_45480124.23-P1_115	SHF_+_45480124.23-P1	SHF	GTGACTGAGCGGAGCTCCTC	-18	rG:dA	0.767	(0.736, 0.798)		0.218	0.200	30	40
SHF_+_45480124.23-P1_118	SHF_+_45480124.23-P1	SHF	GTCACTGAGCGGAGCTCCTC	-18	rC:dA	0.714	(0.685, 0.743)		0.218	0.225	30	40
SHF_+_45480124.23-P1_129	SHF_+_45480124.23-P1	SHF	GTTGCTGAGCGGAGCTCCTC	-17	rG:dT	0.821	(0.787, 0.855)		0.274	0.235	30	50
SHF_+_45480124.23-P1_132	SHF_+_45480124.23-P1	SHF	GTTCCTGAGCGGAGCTCCTC	-17	rC:dT	0.703	(0.676, 0.731)		0.274	0.209	30	50
SHF_+_45480124.23-P1_135	SHF_+_45480124.23-P1	SHF	GTTTCTGAGCGGAGCTCCTC	-17	rU:dT	0.612	(0.578, 0.646)		0.274	0.186	40	40
SHF_+_45480124.23-P1_137	SHF_+_45480124.23-P1	SHF	GTTAATGAGCGGAGCTCCTC	-16	rA:dG	0.503	(0.467, 0.539)		0.261	0.164	40	40
SHF_+_45480124.23-P1_140	SHF_+_45480124.23-P1	SHF	GTTAGTGAGCGGAGCTCCTC	-16	rG:dG	0.586	(0.554, 0.618)		0.261	0.212	40	50
SHF_+_45480124.23-P1_145	SHF_+_45480124.23-P1	SHF	GTTATTGAGCGGAGCTCCTC	-16	rU:dG	0.571	(0.537, 0.606)		0.261	0.192	30	50
SHF_+_45480124.23-P1_148	SHF_+_45480124.23-P1	SHF	GTTACAGAGCGGAGCTCCTC	-15	rA:dA	0.626	(0.595, 0.657)		0.223	0.182	30	50
SHF_+_45480124.23-P1_151	SHF_+_45480124.23-P1	SHF	GTTACGGAGCGGAGCTCCTC	-15	rG:dA	0.742	(0.716, 0.767)		0.223	0.200	30	50
SHF_+_45480124.23-P1_154	SHF_+_45480124.23-P1	SHF	GTTACCGAGCGGAGCTCCTC	-15	rC:dA	0.710	(0.686, 0.734)		0.223	0.225	30	50
SHF_+_45480124.23-P1_162	SHF_+_45480124.23-P1	SHF	GTTACTAAGCGGAGCTCCTC	-14	rA:dC	0.565	(0.529, 0.602)		0.256	0.201	40	50
SHF_+_45480124.23-P1_167	SHF_+_45480124.23-P1	SHF	GTTACTCAGCGGAGCTCCTC	-14	rC:dC	0.518	(0.481, 0.555)		0.256	0.165	30	40
SHF_+_45480124.23-P1_170	SHF_+_45480124.23-P1	SHF	GTTACTTAGCGGAGCTCCTC	-14	rU:dC	0.527	(0.489, 0.566)		0.256	0.165	40	50
SHF_+_45480124.23-P1_177	SHF_+_45480124.23-P1	SHF	GTTACTGGGCGGAGCTCCTC	-13	rG:dT	0.808	(0.790, 0.827)		0.259	0.235	30	50
SHF_+_45480124.23-P1_180	SHF_+_45480124.23-P1	SHF	GTTACTGCGCGGAGCTCCTC	-13	rC:dT	0.613	(0.582, 0.643)		0.259	0.209	40	40
SHF_+_45480124.23-P1_183	SHF_+_45480124.23-P1	SHF	GTTACTGTGCGGAGCTCCTC	-13	rU:dT	0.647	(0.618, 0.677)		0.259	0.186	40	40
SHF_+_45480124.23-P1_186	SHF_+_45480124.23-P1	SHF	GTTACTGAACGGAGCTCCTC	-12	rA:dC	0.439	(0.405, 0.472)		0.259	0.201	40	40
SHF_+_45480124.23-P1_191	SHF_+_45480124.23-P1	SHF	GTTACTGACCGGAGCTCCTC	-12	rC:dC	0.274	(0.248, 0.299)		0.259	0.165	30	50
SHF_+_45480124.23-P1_194	SHF_+_45480124.23-P1	SHF	GTTACTGATCGGAGCTCCTC	-12	rU:dC	0.350	(0.311, 0.389)		0.259	0.165	30	50
SHF_+_45480124.23-P1_197	SHF_+_45480124.23-P1	SHF	GTTACTGAGAGGAGCTCCTC	-11	rA:dG	0.479	(0.443, 0.516)		0.242	0.164	30	50
SHF_+_45480124.23-P1_200	SHF_+_45480124.23-P1	SHF	GTTACTGAGGGGAGCTCCTC	-11	rG:dG	0.602	(0.576, 0.629)		0.242	0.212	30	40
SHF_+_45480124.23-P1_205	SHF_+_45480124.23-P1	SHF	GTTACTGAGTGGAGCTCCTC	-11	rU:dG	0.597	(0.567, 0.628)		0.242	0.192	20	50
SHF_+_45480124.23-P1_210	SHF_+_45480124.23-P1	SHF	GTTACTGAGCAGAGCTCCTC	-10	rA:dC	0.208	(0.186, 0.231)		0.204	0.201	30	30
SHF_+_45480124.23-P1_215	SHF_+_45480124.23-P1	SHF	GTTACTGAGCCGAGCTCCTC	-10	rC:dC	0.108	(0.097, 0.120)		0.204	0.165	40	40
SHF_+_45480124.23-P1_218	SHF_+_45480124.23-P1	SHF	GTTACTGAGCTGAGCTCCTC	-10	rU:dC	0.118	(0.106, 0.131)		0.204	0.165	20	40
SHF_+_45480124.23-P1_222	SHF_+_45480124.23-P1	SHF	GTTACTGAGCGAAGCTCCTC	-9	rA:dC	0.180	(0.158, 0.202)		0.191	0.201	40	60
SHF_+_45480124.23-P1_227	SHF_+_45480124.23-P1	SHF	GTTACTGAGCGCAGCTCCTC	-9	rC:dC	0.100	(0.090, 0.110)		0.191	0.165	40	40
SHF_+_45480124.23-P1_230	SHF_+_45480124.23-P1	SHF	GTTACTGAGCGTAGCTCCTC	-9	rU:dC	0.116	(0.103, 0.128)		0.191	0.165	40	60
SHF_+_45480124.23-P1_237	SHF_+_45480124.23-P1	SHF	GTTACTGAGCGGGGCTCCTC	-8	rG:dT	0.610	(0.587, 0.633)		0.181	0.235	30	50
SHF_+_45480124.23-P1_240	SHF_+_45480124.23-P1	SHF	GTTACTGAGCGGCGCTCCTC	-8	rC:dT	0.240	(0.203, 0.277)		0.181	0.209	30	30
SHF_+_45480124.23-P1_243	SHF_+_45480124.23-P1	SHF	GTTACTGAGCGGTGCTCCTC	-8	rU:dT	0.256	(0.220, 0.293)		0.181	0.186	40	40
SHF_+_45480124.23-P1_246	SHF_+_45480124.23-P1	SHF	GTTACTGAGCGGAACTCCTC	-7	rA:dC	0.181	(0.154, 0.208)		0.120	0.201	30	50
SHF_+_45480124.23-P1_251	SHF_+_45480124.23-P1	SHF	GTTACTGAGCGGACCTCCTC	-7	rC:dC	0.098	(0.085, 0.111)		0.120	0.165	30	40
SHF_+_45480124.23-P1_254	SHF_+_45480124.23-P1	SHF	GTTACTGAGCGGATCTCCTC	-7	rU:dC	0.081	(0.067, 0.094)		0.120	0.165	50	50
SHF_+_45480124.23-P1_257	SHF_+_45480124.23-P1	SHF	GTTACTGAGCGGAGATCCTC	-6	rA:dG	0.088	(0.073, 0.102)		0.139	0.164	30	60
SHF_+_45480124.23-P1_260	SHF_+_45480124.23-P1	SHF	GTTACTGAGCGGAGGTCCTC	-6	rG:dG	0.109	(0.094, 0.125)		0.139	0.212	30	40
SHF_+_45480124.23-P1_265	SHF_+_45480124.23-P1	SHF	GTTACTGAGCGGAGTTCCTC	-6	rU:dG	0.117	(0.095, 0.138)		0.139	0.192	30	50
SHF_+_45480124.23-P1_268	SHF_+_45480124.23-P1	SHF	GTTACTGAGCGGAGCACCTC	-5	rA:dA	0.157	(0.132, 0.183)		0.130	0.182	30	40
SHF_+_45480124.23-P1_271	SHF_+_45480124.23-P1	SHF	GTTACTGAGCGGAGCGCCTC	-5	rG:dA	0.150	(0.134, 0.165)		0.130	0.200	30	40
SHF_+_45480124.23-P1_274	SHF_+_45480124.23-P1	SHF	GTTACTGAGCGGAGCCCCTC	-5	rC:dA	0.265	(0.235, 0.294)		0.130	0.225	30	60
SHF_+_45480124.23-P1_281	SHF_+_45480124.23-P1	SHF	GTTACTGAGCGGAGCTACTC	-4	rA:dG	0.096	(0.077, 0.116)		0.147	0.164	30	50
SHF_+_45480124.23-P1_284	SHF_+_45480124.23-P1	SHF	GTTACTGAGCGGAGCTGCTC	-4	rG:dG	0.170	(0.144, 0.196)		0.147	0.212	40	40
SHF_+_45480124.23-P1_289	SHF_+_45480124.23-P1	SHF	GTTACTGAGCGGAGCTTCTC	-4	rU:dG	0.158	(0.139, 0.176)		0.147	0.192	40	40
SHF_+_45480124.23-P1_293	SHF_+_45480124.23-P1	SHF	GTTACTGAGCGGAGCTCATC	-3	rA:dG	0.065	(0.052, 0.077)		0.116	0.164	40	60
SHF_+_45480124.23-P1_296	SHF_+_45480124.23-P1	SHF	GTTACTGAGCGGAGCTCGTC	-3	rG:dG	0.104	(0.090, 0.118)		0.116	0.212	50	50
SHF_+_45480124.23-P1_301	SHF_+_45480124.23-P1	SHF	GTTACTGAGCGGAGCTCTTC	-3	rU:dG	0.110	(0.091, 0.129)		0.116	0.192	30	40
SHF_+_45480124.23-P1_304	SHF_+_45480124.23-P1	SHF	GTTACTGAGCGGAGCTCCAC	-2	rA:dA	0.143	(0.124, 0.161)		0.113	0.182	30	50
SHF_+_45480124.23-P1_307	SHF_+_45480124.23-P1	SHF	GTTACTGAGCGGAGCTCCGC	-2	rG:dA	0.143	(0.129, 0.156)		0.113	0.200	40	40
SHF_+_45480124.23-P1_310	SHF_+_45480124.23-P1	SHF	GTTACTGAGCGGAGCTCCCC	-2	rC:dA	0.195	(0.174, 0.216)		0.113	0.225	30	40
SHF_+_45480124.23-P1_317	SHF_+_45480124.23-P1	SHF	GTTACTGAGCGGAGCTCCTA	-1	rA:dG	0.079	(0.065, 0.093)		0.105	0.164	30	50
SHF_+_45480124.23-P1_320	SHF_+_45480124.23-P1	SHF	GTTACTGAGCGGAGCTCCTG	-1	rG:dG	0.113	(0.100, 0.126)		0.105	0.212	40	40
SHF_+_45480124.23-P1_325	SHF_+_45480124.23-P1	SHF	GTTACTGAGCGGAGCTCCTT	-1	rU:dG	0.102	(0.087, 0.117)		0.105	0.192	40	60
SHF_+_45493289.23-P2	SHF_+_45493289.23-P2	SHF	GGTTGCCCTTCTCGTCTAGA			1.000					30	50
SHF_+_45493289.23-P2_102	SHF_+_45493289.23-P2	SHF	GATTGCCCTTCTCGTCTAGA	-19	rA:dC	0.113	(0.091, 0.135)		0.260	0.201	40	60
SHF_+_45493289.23-P2_107	SHF_+_45493289.23-P2	SHF	GCTTGCCCTTCTCGTCTAGA	-19	rC:dC	0.160	(0.131, 0.189)		0.260	0.165	40	50
SHF_+_45493289.23-P2_110	SHF_+_45493289.23-P2	SHF	GTTTGCCCTTCTCGTCTAGA	-19	rU:dC	0.135	(0.111, 0.159)		0.260	0.165	40	60
SHF_+_45493289.23-P2_112	SHF_+_45493289.23-P2	SHF	GGATGCCCTTCTCGTCTAGA	-18	rA:dA	0.136	(0.112, 0.161)		0.218	0.182	40	50
SHF_+_45493289.23-P2_115	SHF_+_45493289.23-P2	SHF	GGGTGCCCTTCTCGTCTAGA	-18	rG:dA	0.221	(0.180, 0.262)		0.218	0.200	40	50
SHF_+_45493289.23-P2_118	SHF_+_45493289.23-P2	SHF	GGCTGCCCTTCTCGTCTAGA	-18	rC:dA	0.105	(0.079, 0.132)		0.218	0.225	40	40
SHF_+_45493289.23-P2_124	SHF_+_45493289.23-P2	SHF	GGTAGCCCTTCTCGTCTAGA	-17	rA:dA	0.113	(0.090, 0.135)		0.274	0.182	30	50
SHF_+_45493289.23-P2_127	SHF_+_45493289.23-P2	SHF	GGTGGCCCTTCTCGTCTAGA	-17	rG:dA	0.189	(0.152, 0.227)		0.274	0.200	20	50
SHF_+_45493289.23-P2_130	SHF_+_45493289.23-P2	SHF	GGTCGCCCTTCTCGTCTAGA	-17	rC:dA	0.111	(0.088, 0.134)		0.274	0.225	30	40
SHF_+_45493289.23-P2_138	SHF_+_45493289.23-P2	SHF	GGTTACCCTTCTCGTCTAGA	-16	rA:dC	0.055	(0.040, 0.070)		0.261	0.201	40	50
SHF_+_45493289.23-P2_143	SHF_+_45493289.23-P2	SHF	GGTTCCCCTTCTCGTCTAGA	-16	rC:dC	0.077	(0.060, 0.094)		0.261	0.165	30	40
SHF_+_45493289.23-P2_146	SHF_+_45493289.23-P2	SHF	GGTTTCCCTTCTCGTCTAGA	-16	rU:dC	0.059	(0.044, 0.074)		0.261	0.165	30	50
SHF_+_45493289.23-P2_149	SHF_+_45493289.23-P2	SHF	GGTTGACCTTCTCGTCTAGA	-15	rA:dG	0.047	(0.033, 0.061)		0.223	0.164	20	50
SHF_+_45493289.23-P2_152	SHF_+_45493289.23-P2	SHF	GGTTGGCCTTCTCGTCTAGA	-15	rG:dG	0.098	(0.077, 0.119)		0.223	0.212	30	50
SHF_+_45493289.23-P2_157	SHF_+_45493289.23-P2	SHF	GGTTGTCCTTCTCGTCTAGA	-15	rU:dG	0.075	(0.058, 0.091)		0.223	0.192	30	40
SHF_+_45493289.23-P2_161	SHF_+_45493289.23-P2	SHF	GGTTGCACTTCTCGTCTAGA	-14	rA:dG	0.027	(0.015, 0.038)		0.256	0.164	30	60
SHF_+_45493289.23-P2_164	SHF_+_45493289.23-P2	SHF	GGTTGCGCTTCTCGTCTAGA	-14	rG:dG	0.059	(0.044, 0.075)		0.256	0.212	20	50
SHF_+_45493289.23-P2_169	SHF_+_45493289.23-P2	SHF	GGTTGCTCTTCTCGTCTAGA	-14	rU:dG	0.046	(0.032, 0.060)		0.256	0.192	30	60
SHF_+_45493289.23-P2_173	SHF_+_45493289.23-P2	SHF	GGTTGCCATTCTCGTCTAGA	-13	rA:dG	0.013	(0.001, 0.025)		0.259	0.164	30	50
SHF_+_45493289.23-P2_176	SHF_+_45493289.23-P2	SHF	GGTTGCCGTTCTCGTCTAGA	-13	rG:dG	0.043	(0.029, 0.058)		0.259	0.212	40	40
SHF_+_45493289.23-P2_181	SHF_+_45493289.23-P2	SHF	GGTTGCCTTTCTCGTCTAGA	-13	rU:dG	0.045	(0.033, 0.058)		0.259	0.192	40	50
SHF_+_45493289.23-P2_184	SHF_+_45493289.23-P2	SHF	GGTTGCCCATCTCGTCTAGA	-12	rA:dA	0.002	(-0.011, 0.016)		0.259	0.182	40	60
SHF_+_45493289.23-P2_187	SHF_+_45493289.23-P2	SHF	GGTTGCCCGTCTCGTCTAGA	-12	rG:dA	0.039	(0.022, 0.057)		0.259	0.200	50	60
SHF_+_45493289.23-P2_190	SHF_+_45493289.23-P2	SHF	GGTTGCCCCTCTCGTCTAGA	-12	rC:dA	0.010	(-0.003, 0.022)		0.259	0.225	40	60
SHF_+_45493289.23-P2_196	SHF_+_45493289.23-P2	SHF	GGTTGCCCTACTCGTCTAGA	-11	rA:dA	-0.006	(-0.018, 0.006)		0.242	0.182	50	70
SHF_+_45493289.23-P2_199	SHF_+_45493289.23-P2	SHF	GGTTGCCCTGCTCGTCTAGA	-11	rG:dA	0.030	(0.016, 0.043)		0.242	0.200	40	50
SHF_+_45493289.23-P2_202	SHF_+_45493289.23-P2	SHF	GGTTGCCCTCCTCGTCTAGA	-11	rC:dA	0.013	(0.002, 0.025)		0.242	0.225	40	60
SHF_+_45493289.23-P2_209	SHF_+_45493289.23-P2	SHF	GGTTGCCCTTATCGTCTAGA	-10	rA:dG	-0.024	(-0.034, -0.014)		0.204	0.164	40	60
SHF_+_45493289.23-P2_212	SHF_+_45493289.23-P2	SHF	GGTTGCCCTTGTCGTCTAGA	-10	rG:dG	0.010	(-0.001, 0.021)		0.204	0.212	40	60
SHF_+_45493289.23-P2_217	SHF_+_45493289.23-P2	SHF	GGTTGCCCTTTTCGTCTAGA	-10	rU:dG	0.004	(-0.006, 0.014)		0.204	0.192	40	40
SHF_+_45493289.23-P2_220	SHF_+_45493289.23-P2	SHF	GGTTGCCCTTCACGTCTAGA	-9	rA:dA	-0.019	(-0.031, -0.007)		0.191	0.182	40	60
SHF_+_45493289.23-P2_223	SHF_+_45493289.23-P2	SHF	GGTTGCCCTTCGCGTCTAGA	-9	rG:dA	0.002	(-0.009, 0.014)		0.191	0.200	50	70
SHF_+_45493289.23-P2_226	SHF_+_45493289.23-P2	SHF	GGTTGCCCTTCCCGTCTAGA	-9	rC:dA	0.031	(0.019, 0.043)		0.191	0.225	40	50
SHF_+_45493289.23-P2_233	SHF_+_45493289.23-P2	SHF	GGTTGCCCTTCTAGTCTAGA	-8	rA:dG	-0.031	(-0.042, -0.019)		0.181	0.164	30	60
SHF_+_45493289.23-P2_236	SHF_+_45493289.23-P2	SHF	GGTTGCCCTTCTGGTCTAGA	-8	rG:dG	-0.005	(-0.014, 0.004)		0.181	0.212	20	40
SHF_+_45493289.23-P2_241	SHF_+_45493289.23-P2	SHF	GGTTGCCCTTCTTGTCTAGA	-8	rU:dG	-0.012	(-0.024, -0.001)		0.181	0.192	40	40
SHF_+_45493289.23-P2_246	SHF_+_45493289.23-P2	SHF	GGTTGCCCTTCTCATCTAGA	-7	rA:dC	-0.005	(-0.015, 0.005)		0.120	0.201	30	50
SHF_+_45493289.23-P2_251	SHF_+_45493289.23-P2	SHF	GGTTGCCCTTCTCCTCTAGA	-7	rC:dC	0.005	(-0.004, 0.015)		0.120	0.165	40	50
SHF_+_45493289.23-P2_254	SHF_+_45493289.23-P2	SHF	GGTTGCCCTTCTCTTCTAGA	-7	rU:dC	-0.009	(-0.019, 0.001)		0.120	0.165	20	50
SHF_+_45493289.23-P2_256	SHF_+_45493289.23-P2	SHF	GGTTGCCCTTCTCGACTAGA	-6	rA:dA	-0.008	(-0.019, 0.003)		0.139	0.182	50	60
SHF_+_45493289.23-P2_259	SHF_+_45493289.23-P2	SHF	GGTTGCCCTTCTCGGCTAGA	-6	rG:dA	0.003	(-0.008, 0.013)		0.139	0.200	30	40
SHF_+_45493289.23-P2_262	SHF_+_45493289.23-P2	SHF	GGTTGCCCTTCTCGCCTAGA	-6	rC:dA	0.010	(-0.001, 0.020)		0.139	0.225	40	50
SHF_+_45493289.23-P2_269	SHF_+_45493289.23-P2	SHF	GGTTGCCCTTCTCGTATAGA	-5	rA:dG	-0.022	(-0.034, -0.010)		0.130	0.164	40	60
SHF_+_45493289.23-P2_272	SHF_+_45493289.23-P2	SHF	GGTTGCCCTTCTCGTGTAGA	-5	rG:dG	-0.012	(-0.024, -0.000)		0.130	0.212	30	60
SHF_+_45493289.23-P2_277	SHF_+_45493289.23-P2	SHF	GGTTGCCCTTCTCGTTTAGA	-5	rU:dG	-0.020	(-0.032, -0.009)		0.130	0.192	50	60
SHF_+_45493289.23-P2_280	SHF_+_45493289.23-P2	SHF	GGTTGCCCTTCTCGTCAAGA	-4	rA:dA	-0.008	(-0.018, 0.003)		0.147	0.182	30	50
SHF_+_45493289.23-P2_283	SHF_+_45493289.23-P2	SHF	GGTTGCCCTTCTCGTCGAGA	-4	rG:dA	0.011	(0.001, 0.022)		0.147	0.200	50	60
SHF_+_45493289.23-P2_286	SHF_+_45493289.23-P2	SHF	GGTTGCCCTTCTCGTCCAGA	-4	rC:dA	-0.002	(-0.012, 0.009)		0.147	0.225	40	40
SHF_+_45493289.23-P2_297	SHF_+_45493289.23-P2	SHF	GGTTGCCCTTCTCGTCTGGA	-3	rG:dT	0.076	(0.061, 0.091)		0.116	0.235	30	50
SHF_+_45493289.23-P2_300	SHF_+_45493289.23-P2	SHF	GGTTGCCCTTCTCGTCTCGA	-3	rC:dT	-0.001	(-0.012, 0.010)		0.116	0.209	50	60
SHF_+_45493289.23-P2_303	SHF_+_45493289.23-P2	SHF	GGTTGCCCTTCTCGTCTTGA	-3	rU:dT	-0.002	(-0.014, 0.009)		0.116	0.186	30	40
SHF_+_45493289.23-P2_306	SHF_+_45493289.23-P2	SHF	GGTTGCCCTTCTCGTCTAAA	-2	rA:dC	-0.011	(-0.021, -0.000)		0.113	0.201	30	60
SHF_+_45493289.23-P2_311	SHF_+_45493289.23-P2	SHF	GGTTGCCCTTCTCGTCTACA	-2	rC:dC	-0.003	(-0.014, 0.007)		0.113	0.165	50	60
SHF_+_45493289.23-P2_314	SHF_+_45493289.23-P2	SHF	GGTTGCCCTTCTCGTCTATA	-2	rU:dC	-0.004	(-0.015, 0.007)		0.113	0.165	40	70
SHF_+_45493289.23-P2_321	SHF_+_45493289.23-P2	SHF	GGTTGCCCTTCTCGTCTAGG	-1	rG:dT	0.043	(0.034, 0.052)		0.105	0.235	30	50
SHF_+_45493289.23-P2_324	SHF_+_45493289.23-P2	SHF	GGTTGCCCTTCTCGTCTAGC	-1	rC:dT	-0.007	(-0.018, 0.004)		0.105	0.209	40	50
SHF_+_45493289.23-P2_327	SHF_+_45493289.23-P2	SHF	GGTTGCCCTTCTCGTCTAGT	-1	rU:dT	-0.006	(-0.017, 0.005)		0.105	0.186	40	70
SHF_-_45480077.23-P1	SHF_-_45480077.23-P1	SHF	GGCCCCGGCGGGACCCCCCC			1.000					40	40
SHF_-_45480077.23-P1_102	SHF_-_45480077.23-P1	SHF	GACCCCGGCGGGACCCCCCC	-19	rA:dC	0.785	(0.761, 0.809)		0.260	0.201	50	50
SHF_-_45480077.23-P1_107	SHF_-_45480077.23-P1	SHF	GCCCCCGGCGGGACCCCCCC	-19	rC:dC	0.793	(0.767, 0.819)		0.260	0.165	40	50
SHF_-_45480077.23-P1_110	SHF_-_45480077.23-P1	SHF	GTCCCCGGCGGGACCCCCCC	-19	rU:dC	0.787	(0.763, 0.811)		0.260	0.165	40	40
SHF_-_45480077.23-P1_113	SHF_-_45480077.23-P1	SHF	GGACCCGGCGGGACCCCCCC	-18	rA:dG	0.813	(0.786, 0.839)		0.218	0.164	40	50
SHF_-_45480077.23-P1_116	SHF_-_45480077.23-P1	SHF	GGGCCCGGCGGGACCCCCCC	-18	rG:dG	0.807	(0.780, 0.833)		0.218	0.212	40	40
SHF_-_45480077.23-P1_121	SHF_-_45480077.23-P1	SHF	GGTCCCGGCGGGACCCCCCC	-18	rU:dG	0.780	(0.752, 0.807)		0.218	0.192	40	40
SHF_-_45480077.23-P1_125	SHF_-_45480077.23-P1	SHF	GGCACCGGCGGGACCCCCCC	-17	rA:dG	0.808	(0.783, 0.833)		0.274	0.164	40	50
SHF_-_45480077.23-P1_128	SHF_-_45480077.23-P1	SHF	GGCGCCGGCGGGACCCCCCC	-17	rG:dG	0.793	(0.768, 0.818)		0.274	0.212	40	40
SHF_-_45480077.23-P1_133	SHF_-_45480077.23-P1	SHF	GGCTCCGGCGGGACCCCCCC	-17	rU:dG	0.787	(0.760, 0.814)		0.274	0.192	50	50
SHF_-_45480077.23-P1_137	SHF_-_45480077.23-P1	SHF	GGCCACGGCGGGACCCCCCC	-16	rA:dG	0.768	(0.747, 0.790)		0.261	0.164	50	50
SHF_-_45480077.23-P1_140	SHF_-_45480077.23-P1	SHF	GGCCGCGGCGGGACCCCCCC	-16	rG:dG	0.767	(0.744, 0.789)		0.261	0.212	40	40
SHF_-_45480077.23-P1_145	SHF_-_45480077.23-P1	SHF	GGCCTCGGCGGGACCCCCCC	-16	rU:dG	0.772	(0.748, 0.797)		0.261	0.192	40	40
SHF_-_45480077.23-P1_149	SHF_-_45480077.23-P1	SHF	GGCCCAGGCGGGACCCCCCC	-15	rA:dG	0.743	(0.720, 0.766)		0.223	0.164	40	40
SHF_-_45480077.23-P1_152	SHF_-_45480077.23-P1	SHF	GGCCCGGGCGGGACCCCCCC	-15	rG:dG	0.753	(0.731, 0.775)		0.223	0.212	40	40
SHF_-_45480077.23-P1_157	SHF_-_45480077.23-P1	SHF	GGCCCTGGCGGGACCCCCCC	-15	rU:dG	0.766	(0.743, 0.789)		0.223	0.192	30	30
SHF_-_45480077.23-P1_162	SHF_-_45480077.23-P1	SHF	GGCCCCAGCGGGACCCCCCC	-14	rA:dC	0.743	(0.723, 0.763)		0.256	0.201	40	40
SHF_-_45480077.23-P1_167	SHF_-_45480077.23-P1	SHF	GGCCCCCGCGGGACCCCCCC	-14	rC:dC	0.757	(0.736, 0.778)		0.256	0.165	40	40
SHF_-_45480077.23-P1_170	SHF_-_45480077.23-P1	SHF	GGCCCCTGCGGGACCCCCCC	-14	rU:dC	0.770	(0.747, 0.793)		0.256	0.165	40	40
SHF_-_45480077.23-P1_174	SHF_-_45480077.23-P1	SHF	GGCCCCGACGGGACCCCCCC	-13	rA:dC	0.715	(0.696, 0.733)		0.259	0.201	40	40
SHF_-_45480077.23-P1_179	SHF_-_45480077.23-P1	SHF	GGCCCCGCCGGGACCCCCCC	-13	rC:dC	0.652	(0.631, 0.673)		0.259	0.165	30	30
SHF_-_45480077.23-P1_182	SHF_-_45480077.23-P1	SHF	GGCCCCGTCGGGACCCCCCC	-13	rU:dC	0.705	(0.685, 0.725)		0.259	0.165	40	40
SHF_-_45480077.23-P1_185	SHF_-_45480077.23-P1	SHF	GGCCCCGGAGGGACCCCCCC	-12	rA:dG	0.654	(0.634, 0.674)		0.259	0.164	20	20
SHF_-_45480077.23-P1_188	SHF_-_45480077.23-P1	SHF	GGCCCCGGGGGGACCCCCCC	-12	rG:dG	0.658	(0.639, 0.678)		0.259	0.212	30	40
SHF_-_45480077.23-P1_193	SHF_-_45480077.23-P1	SHF	GGCCCCGGTGGGACCCCCCC	-12	rU:dG	0.685	(0.663, 0.706)		0.259	0.192	30	40
SHF_-_45480077.23-P1_198	SHF_-_45480077.23-P1	SHF	GGCCCCGGCAGGACCCCCCC	-11	rA:dC	0.533	(0.510, 0.557)		0.242	0.201	30	40
SHF_-_45480077.23-P1_203	SHF_-_45480077.23-P1	SHF	GGCCCCGGCCGGACCCCCCC	-11	rC:dC	0.380	(0.348, 0.411)		0.242	0.165	40	40
SHF_-_45480077.23-P1_206	SHF_-_45480077.23-P1	SHF	GGCCCCGGCTGGACCCCCCC	-11	rU:dC	0.431	(0.399, 0.463)		0.242	0.165	30	30
SHF_-_45480077.23-P1_210	SHF_-_45480077.23-P1	SHF	GGCCCCGGCGAGACCCCCCC	-10	rA:dC	0.483	(0.458, 0.507)		0.204	0.201	40	40
SHF_-_45480077.23-P1_215	SHF_-_45480077.23-P1	SHF	GGCCCCGGCGCGACCCCCCC	-10	rC:dC	0.283	(0.256, 0.310)		0.204	0.165	30	30
SHF_-_45480077.23-P1_218	SHF_-_45480077.23-P1	SHF	GGCCCCGGCGTGACCCCCCC	-10	rU:dC	0.336	(0.305, 0.367)		0.204	0.165	40	40
SHF_-_45480077.23-P1_222	SHF_-_45480077.23-P1	SHF	GGCCCCGGCGGAACCCCCCC	-9	rA:dC	0.427	(0.406, 0.449)		0.191	0.201	50	50
SHF_-_45480077.23-P1_227	SHF_-_45480077.23-P1	SHF	GGCCCCGGCGGCACCCCCCC	-9	rC:dC	0.292	(0.272, 0.312)		0.191	0.165	30	50
SHF_-_45480077.23-P1_230	SHF_-_45480077.23-P1	SHF	GGCCCCGGCGGTACCCCCCC	-9	rU:dC	0.321	(0.300, 0.342)		0.191	0.165	30	30
SHF_-_45480077.23-P1_237	SHF_-_45480077.23-P1	SHF	GGCCCCGGCGGGGCCCCCCC	-8	rG:dT	0.599	(0.578, 0.619)		0.181	0.235	30	30
SHF_-_45480077.23-P1_240	SHF_-_45480077.23-P1	SHF	GGCCCCGGCGGGCCCCCCCC	-8	rC:dT	0.468	(0.446, 0.490)		0.181	0.209	30	40
SHF_-_45480077.23-P1_243	SHF_-_45480077.23-P1	SHF	GGCCCCGGCGGGTCCCCCCC	-8	rU:dT	0.462	(0.440, 0.484)		0.181	0.186	30	30
SHF_-_45480077.23-P1_245	SHF_-_45480077.23-P1	SHF	GGCCCCGGCGGGAACCCCCC	-7	rA:dG	0.250	(0.228, 0.272)		0.120	0.164	40	50
SHF_-_45480077.23-P1_248	SHF_-_45480077.23-P1	SHF	GGCCCCGGCGGGAGCCCCCC	-7	rG:dG	0.266	(0.244, 0.287)		0.120	0.212	30	30
SHF_-_45480077.23-P1_253	SHF_-_45480077.23-P1	SHF	GGCCCCGGCGGGATCCCCCC	-7	rU:dG	0.357	(0.335, 0.380)		0.120	0.192	40	40
SHF_-_45480077.23-P1_257	SHF_-_45480077.23-P1	SHF	GGCCCCGGCGGGACACCCCC	-6	rA:dG	0.237	(0.216, 0.258)		0.139	0.164	30	30
SHF_-_45480077.23-P1_260	SHF_-_45480077.23-P1	SHF	GGCCCCGGCGGGACGCCCCC	-6	rG:dG	0.196	(0.177, 0.214)		0.139	0.212	20	30
SHF_-_45480077.23-P1_265	SHF_-_45480077.23-P1	SHF	GGCCCCGGCGGGACTCCCCC	-6	rU:dG	0.300	(0.279, 0.321)		0.139	0.192	40	40
SHF_-_45480077.23-P1_269	SHF_-_45480077.23-P1	SHF	GGCCCCGGCGGGACCACCCC	-5	rA:dG	0.274	(0.249, 0.298)		0.130	0.164	30	30
SHF_-_45480077.23-P1_272	SHF_-_45480077.23-P1	SHF	GGCCCCGGCGGGACCGCCCC	-5	rG:dG	0.260	(0.239, 0.282)		0.130	0.212	40	40
SHF_-_45480077.23-P1_277	SHF_-_45480077.23-P1	SHF	GGCCCCGGCGGGACCTCCCC	-5	rU:dG	0.341	(0.316, 0.366)		0.130	0.192	30	40
SHF_-_45480077.23-P1_281	SHF_-_45480077.23-P1	SHF	GGCCCCGGCGGGACCCACCC	-4	rA:dG	0.371	(0.344, 0.398)		0.147	0.164	30	40
SHF_-_45480077.23-P1_284	SHF_-_45480077.23-P1	SHF	GGCCCCGGCGGGACCCGCCC	-4	rG:dG	0.384	(0.359, 0.408)		0.147	0.212	30	30
SHF_-_45480077.23-P1_289	SHF_-_45480077.23-P1	SHF	GGCCCCGGCGGGACCCTCCC	-4	rU:dG	0.440	(0.417, 0.462)		0.147	0.192	30	30
SHF_-_45480077.23-P1_293	SHF_-_45480077.23-P1	SHF	GGCCCCGGCGGGACCCCACC	-3	rA:dG	0.269	(0.250, 0.289)		0.116	0.164	30	30
SHF_-_45480077.23-P1_296	SHF_-_45480077.23-P1	SHF	GGCCCCGGCGGGACCCCGCC	-3	rG:dG	0.287	(0.266, 0.307)		0.116	0.212	30	30
SHF_-_45480077.23-P1_301	SHF_-_45480077.23-P1	SHF	GGCCCCGGCGGGACCCCTCC	-3	rU:dG	0.368	(0.342, 0.393)		0.116	0.192	30	30
SHF_-_45480077.23-P1_305	SHF_-_45480077.23-P1	SHF	GGCCCCGGCGGGACCCCCAC	-2	rA:dG	0.238	(0.221, 0.254)		0.113	0.164	40	40
SHF_-_45480077.23-P1_308	SHF_-_45480077.23-P1	SHF	GGCCCCGGCGGGACCCCCGC	-2	rG:dG	0.252	(0.237, 0.267)		0.113	0.212	30	30
SHF_-_45480077.23-P1_313	SHF_-_45480077.23-P1	SHF	GGCCCCGGCGGGACCCCCTC	-2	rU:dG	0.335	(0.316, 0.354)		0.113	0.192	40	40
SHF_-_45480077.23-P1_317	SHF_-_45480077.23-P1	SHF	GGCCCCGGCGGGACCCCCCA	-1	rA:dG	0.270	(0.250, 0.290)		0.105	0.164	30	40
SHF_-_45480077.23-P1_320	SHF_-_45480077.23-P1	SHF	GGCCCCGGCGGGACCCCCCG	-1	rG:dG	0.289	(0.273, 0.305)		0.105	0.212	30	30
SHF_-_45480077.23-P1_325	SHF_-_45480077.23-P1	SHF	GGCCCCGGCGGGACCCCCCT	-1	rU:dG	0.341	(0.318, 0.363)		0.105	0.192	30	40
SHF_-_45480152.23-P1	SHF_-_45480152.23-P1	SHF	GAGCTCCGCTCAGTAACATG			1.000					30	60
SHF_-_45480152.23-P1_105	SHF_-_45480152.23-P1	SHF	GGGCTCCGCTCAGTAACATG	-19	rG:dT	0.535	(0.484, 0.587)		0.260	0.235	40	60
SHF_-_45480152.23-P1_108	SHF_-_45480152.23-P1	SHF	GCGCTCCGCTCAGTAACATG	-19	rC:dT	0.476	(0.427, 0.525)		0.260	0.209	40	60
SHF_-_45480152.23-P1_111	SHF_-_45480152.23-P1	SHF	GTGCTCCGCTCAGTAACATG	-19	rU:dT	0.408	(0.365, 0.450)		0.260	0.186	30	50
SHF_-_45480152.23-P1_114	SHF_-_45480152.23-P1	SHF	GAACTCCGCTCAGTAACATG	-18	rA:dC	0.395	(0.360, 0.430)		0.218	0.201	40	60
SHF_-_45480152.23-P1_119	SHF_-_45480152.23-P1	SHF	GACCTCCGCTCAGTAACATG	-18	rC:dC	0.440	(0.411, 0.469)		0.218	0.165	40	50
SHF_-_45480152.23-P1_122	SHF_-_45480152.23-P1	SHF	GATCTCCGCTCAGTAACATG	-18	rU:dC	0.382	(0.354, 0.410)		0.218	0.165	30	60
SHF_-_45480152.23-P1_125	SHF_-_45480152.23-P1	SHF	GAGATCCGCTCAGTAACATG	-17	rA:dG	0.354	(0.323, 0.385)		0.274	0.164	30	50
SHF_-_45480152.23-P1_128	SHF_-_45480152.23-P1	SHF	GAGGTCCGCTCAGTAACATG	-17	rG:dG	0.415	(0.380, 0.451)		0.274	0.212	40	60
SHF_-_45480152.23-P1_133	SHF_-_45480152.23-P1	SHF	GAGTTCCGCTCAGTAACATG	-17	rU:dG	0.353	(0.316, 0.391)		0.274	0.192	40	60
SHF_-_45480152.23-P1_136	SHF_-_45480152.23-P1	SHF	GAGCACCGCTCAGTAACATG	-16	rA:dA	0.471	(0.420, 0.521)		0.261	0.182	30	60
SHF_-_45480152.23-P1_139	SHF_-_45480152.23-P1	SHF	GAGCGCCGCTCAGTAACATG	-16	rG:dA	0.522	(0.473, 0.571)		0.261	0.200	30	60
SHF_-_45480152.23-P1_142	SHF_-_45480152.23-P1	SHF	GAGCCCCGCTCAGTAACATG	-16	rC:dA	0.514	(0.463, 0.565)		0.261	0.225	30	50
SHF_-_45480152.23-P1_149	SHF_-_45480152.23-P1	SHF	GAGCTACGCTCAGTAACATG	-15	rA:dG	0.431	(0.380, 0.482)		0.223	0.164	30	60
SHF_-_45480152.23-P1_152	SHF_-_45480152.23-P1	SHF	GAGCTGCGCTCAGTAACATG	-15	rG:dG	0.549	(0.497, 0.601)		0.223	0.212	40	50
SHF_-_45480152.23-P1_157	SHF_-_45480152.23-P1	SHF	GAGCTTCGCTCAGTAACATG	-15	rU:dG	0.593	(0.540, 0.645)		0.223	0.192	40	50
SHF_-_45480152.23-P1_161	SHF_-_45480152.23-P1	SHF	GAGCTCAGCTCAGTAACATG	-14	rA:dG	0.420	(0.374, 0.467)		0.256	0.164	30	60
SHF_-_45480152.23-P1_164	SHF_-_45480152.23-P1	SHF	GAGCTCGGCTCAGTAACATG	-14	rG:dG	0.577	(0.528, 0.627)		0.256	0.212	30	60
SHF_-_45480152.23-P1_169	SHF_-_45480152.23-P1	SHF	GAGCTCTGCTCAGTAACATG	-14	rU:dG	0.592	(0.545, 0.640)		0.256	0.192	20	50
SHF_-_45480152.23-P1_174	SHF_-_45480152.23-P1	SHF	GAGCTCCACTCAGTAACATG	-13	rA:dC	0.371	(0.319, 0.423)		0.259	0.201	40	60
SHF_-_45480152.23-P1_179	SHF_-_45480152.23-P1	SHF	GAGCTCCCCTCAGTAACATG	-13	rC:dC	0.218	(0.182, 0.254)		0.259	0.165	40	50
SHF_-_45480152.23-P1_182	SHF_-_45480152.23-P1	SHF	GAGCTCCTCTCAGTAACATG	-13	rU:dC	0.346	(0.298, 0.393)		0.259	0.165	30	60
SHF_-_45480152.23-P1_185	SHF_-_45480152.23-P1	SHF	GAGCTCCGATCAGTAACATG	-12	rA:dG	0.317	(0.268, 0.366)		0.259	0.164	30	50
SHF_-_45480152.23-P1_188	SHF_-_45480152.23-P1	SHF	GAGCTCCGGTCAGTAACATG	-12	rG:dG	0.520	(0.464, 0.577)		0.259	0.212	40	50
SHF_-_45480152.23-P1_193	SHF_-_45480152.23-P1	SHF	GAGCTCCGTTCAGTAACATG	-12	rU:dG	0.508	(0.455, 0.560)		0.259	0.192	40	50
SHF_-_45480152.23-P1_196	SHF_-_45480152.23-P1	SHF	GAGCTCCGCACAGTAACATG	-11	rA:dA	0.267	(0.227, 0.307)		0.242	0.182	30	50
SHF_-_45480152.23-P1_199	SHF_-_45480152.23-P1	SHF	GAGCTCCGCGCAGTAACATG	-11	rG:dA	0.379	(0.335, 0.422)		0.242	0.200	40	70
SHF_-_45480152.23-P1_202	SHF_-_45480152.23-P1	SHF	GAGCTCCGCCCAGTAACATG	-11	rC:dA	0.273	(0.232, 0.315)		0.242	0.225	40	60
SHF_-_45480152.23-P1_209	SHF_-_45480152.23-P1	SHF	GAGCTCCGCTAAGTAACATG	-10	rA:dG	0.086	(0.063, 0.109)		0.204	0.164	30	50
SHF_-_45480152.23-P1_212	SHF_-_45480152.23-P1	SHF	GAGCTCCGCTGAGTAACATG	-10	rG:dG	0.273	(0.233, 0.313)		0.204	0.212	30	50
SHF_-_45480152.23-P1_217	SHF_-_45480152.23-P1	SHF	GAGCTCCGCTTAGTAACATG	-10	rU:dG	0.351	(0.304, 0.398)		0.204	0.192	40	50
SHF_-_45480152.23-P1_225	SHF_-_45480152.23-P1	SHF	GAGCTCCGCTCGGTAACATG	-9	rG:dT	0.614	(0.573, 0.654)		0.191	0.235	30	50
SHF_-_45480152.23-P1_228	SHF_-_45480152.23-P1	SHF	GAGCTCCGCTCCGTAACATG	-9	rC:dT	0.193	(0.158, 0.228)		0.191	0.209	30	70
SHF_-_45480152.23-P1_231	SHF_-_45480152.23-P1	SHF	GAGCTCCGCTCTGTAACATG	-9	rU:dT	0.174	(0.137, 0.210)		0.191	0.186	20	60
SHF_-_45480152.23-P1_234	SHF_-_45480152.23-P1	SHF	GAGCTCCGCTCAATAACATG	-8	rA:dC	0.043	(0.028, 0.059)		0.181	0.201	40	60
SHF_-_45480152.23-P1_239	SHF_-_45480152.23-P1	SHF	GAGCTCCGCTCACTAACATG	-8	rC:dC	0.023	(0.011, 0.034)		0.181	0.165	30	50
SHF_-_45480152.23-P1_242	SHF_-_45480152.23-P1	SHF	GAGCTCCGCTCATTAACATG	-8	rU:dC	0.016	(0.003, 0.029)		0.181	0.165	20	50
SHF_-_45480152.23-P1_244	SHF_-_45480152.23-P1	SHF	GAGCTCCGCTCAGAAACATG	-7	rA:dA	0.054	(0.038, 0.071)		0.120	0.182	30	40
SHF_-_45480152.23-P1_247	SHF_-_45480152.23-P1	SHF	GAGCTCCGCTCAGGAACATG	-7	rG:dA	0.092	(0.079, 0.105)		0.120	0.200	30	50
SHF_-_45480152.23-P1_250	SHF_-_45480152.23-P1	SHF	GAGCTCCGCTCAGCAACATG	-7	rC:dA	0.109	(0.091, 0.127)		0.120	0.225	30	50
SHF_-_45480152.23-P1_261	SHF_-_45480152.23-P1	SHF	GAGCTCCGCTCAGTGACATG	-6	rG:dT	0.200	(0.173, 0.227)		0.139	0.235	30	40
SHF_-_45480152.23-P1_264	SHF_-_45480152.23-P1	SHF	GAGCTCCGCTCAGTCACATG	-6	rC:dT	0.045	(0.030, 0.061)		0.139	0.209	30	40
SHF_-_45480152.23-P1_267	SHF_-_45480152.23-P1	SHF	GAGCTCCGCTCAGTTACATG	-6	rU:dT	0.035	(0.021, 0.049)		0.139	0.186	40	50
SHF_-_45480152.23-P1_273	SHF_-_45480152.23-P1	SHF	GAGCTCCGCTCAGTAGCATG	-5	rG:dT	0.257	(0.227, 0.287)		0.130	0.235	40	40
SHF_-_45480152.23-P1_276	SHF_-_45480152.23-P1	SHF	GAGCTCCGCTCAGTACCATG	-5	rC:dT	0.095	(0.076, 0.114)		0.130	0.209	40	40
SHF_-_45480152.23-P1_279	SHF_-_45480152.23-P1	SHF	GAGCTCCGCTCAGTATCATG	-5	rU:dT	0.063	(0.046, 0.080)		0.130	0.186	30	50
SHF_-_45480152.23-P1_281	SHF_-_45480152.23-P1	SHF	GAGCTCCGCTCAGTAAAATG	-4	rA:dG	0.028	(0.013, 0.043)		0.147	0.164	30	40
SHF_-_45480152.23-P1_284	SHF_-_45480152.23-P1	SHF	GAGCTCCGCTCAGTAAGATG	-4	rG:dG	0.132	(0.112, 0.152)		0.147	0.212	30	60
SHF_-_45480152.23-P1_289	SHF_-_45480152.23-P1	SHF	GAGCTCCGCTCAGTAATATG	-4	rU:dG	0.058	(0.041, 0.075)		0.147	0.192	30	50
SHF_-_45480152.23-P1_297	SHF_-_45480152.23-P1	SHF	GAGCTCCGCTCAGTAACGTG	-3	rG:dT	0.388	(0.356, 0.419)		0.116	0.235	40	60
SHF_-_45480152.23-P1_300	SHF_-_45480152.23-P1	SHF	GAGCTCCGCTCAGTAACCTG	-3	rC:dT	0.092	(0.071, 0.112)		0.116	0.209	30	30
SHF_-_45480152.23-P1_303	SHF_-_45480152.23-P1	SHF	GAGCTCCGCTCAGTAACTTG	-3	rU:dT	0.061	(0.044, 0.079)		0.116	0.186	30	50
SHF_-_45480152.23-P1_304	SHF_-_45480152.23-P1	SHF	GAGCTCCGCTCAGTAACAAG	-2	rA:dA	0.064	(0.048, 0.080)		0.113	0.182	30	50
SHF_-_45480152.23-P1_307	SHF_-_45480152.23-P1	SHF	GAGCTCCGCTCAGTAACAGG	-2	rG:dA	0.145	(0.126, 0.164)		0.113	0.200	30	40
SHF_-_45480152.23-P1_310	SHF_-_45480152.23-P1	SHF	GAGCTCCGCTCAGTAACACG	-2	rC:dA	0.089	(0.071, 0.107)		0.113	0.225	40	60
SHF_-_45480152.23-P1_318	SHF_-_45480152.23-P1	SHF	GAGCTCCGCTCAGTAACATA	-1	rA:dC	0.022	(0.008, 0.035)		0.105	0.201	30	50
SHF_-_45480152.23-P1_323	SHF_-_45480152.23-P1	SHF	GAGCTCCGCTCAGTAACATC	-1	rC:dC	0.009	(-0.000, 0.019)		0.105	0.165	30	50
SHF_-_45480152.23-P1_326	SHF_-_45480152.23-P1	SHF	GAGCTCCGCTCAGTAACATT	-1	rU:dC	0.005	(-0.006, 0.015)		0.105	0.165	30	60
SHF_-_45480172.23-P1	SHF_-_45480172.23-P1	SHF	GGGCCAGCCAGACTGAGCGA			1.000					40	50
SHF_-_45480172.23-P1_102	SHF_-_45480172.23-P1	SHF	GAGCCAGCCAGACTGAGCGA	-19	rA:dC	0.570	(0.541, 0.599)		0.260	0.201	40	60
SHF_-_45480172.23-P1_107	SHF_-_45480172.23-P1	SHF	GCGCCAGCCAGACTGAGCGA	-19	rC:dC	0.576	(0.548, 0.604)		0.260	0.165	40	50
SHF_-_45480172.23-P1_110	SHF_-_45480172.23-P1	SHF	GTGCCAGCCAGACTGAGCGA	-19	rU:dC	0.549	(0.521, 0.577)		0.260	0.165	30	50
SHF_-_45480172.23-P1_114	SHF_-_45480172.23-P1	SHF	GGACCAGCCAGACTGAGCGA	-18	rA:dC	0.544	(0.512, 0.577)		0.218	0.201	40	50
SHF_-_45480172.23-P1_119	SHF_-_45480172.23-P1	SHF	GGCCCAGCCAGACTGAGCGA	-18	rC:dC	0.597	(0.565, 0.629)		0.218	0.165	30	50
SHF_-_45480172.23-P1_122	SHF_-_45480172.23-P1	SHF	GGTCCAGCCAGACTGAGCGA	-18	rU:dC	0.548	(0.519, 0.578)		0.218	0.165	40	60
SHF_-_45480172.23-P1_125	SHF_-_45480172.23-P1	SHF	GGGACAGCCAGACTGAGCGA	-17	rA:dG	0.551	(0.509, 0.593)		0.274	0.164	40	50
SHF_-_45480172.23-P1_128	SHF_-_45480172.23-P1	SHF	GGGGCAGCCAGACTGAGCGA	-17	rG:dG	0.575	(0.540, 0.611)		0.274	0.212	40	50
SHF_-_45480172.23-P1_133	SHF_-_45480172.23-P1	SHF	GGGTCAGCCAGACTGAGCGA	-17	rU:dG	0.585	(0.547, 0.624)		0.274	0.192	40	60
SHF_-_45480172.23-P1_137	SHF_-_45480172.23-P1	SHF	GGGCAAGCCAGACTGAGCGA	-16	rA:dG	0.490	(0.448, 0.532)		0.261	0.164	40	50
SHF_-_45480172.23-P1_140	SHF_-_45480172.23-P1	SHF	GGGCGAGCCAGACTGAGCGA	-16	rG:dG	0.548	(0.515, 0.581)		0.261	0.212	50	50
SHF_-_45480172.23-P1_145	SHF_-_45480172.23-P1	SHF	GGGCTAGCCAGACTGAGCGA	-16	rU:dG	0.622	(0.584, 0.659)		0.261	0.192	40	50
SHF_-_45480172.23-P1_153	SHF_-_45480172.23-P1	SHF	GGGCCGGCCAGACTGAGCGA	-15	rG:dT	0.931	(0.900, 0.963)		0.223	0.235	40	50
SHF_-_45480172.23-P1_156	SHF_-_45480172.23-P1	SHF	GGGCCCGCCAGACTGAGCGA	-15	rC:dT	0.743	(0.700, 0.786)		0.223	0.209	40	50
SHF_-_45480172.23-P1_159	SHF_-_45480172.23-P1	SHF	GGGCCTGCCAGACTGAGCGA	-15	rU:dT	0.721	(0.680, 0.761)		0.223	0.186	40	40
SHF_-_45480172.23-P1_162	SHF_-_45480172.23-P1	SHF	GGGCCAACCAGACTGAGCGA	-14	rA:dC	0.537	(0.496, 0.579)		0.256	0.201	50	50
SHF_-_45480172.23-P1_167	SHF_-_45480172.23-P1	SHF	GGGCCACCCAGACTGAGCGA	-14	rC:dC	0.437	(0.392, 0.482)		0.256	0.165	40	40
SHF_-_45480172.23-P1_170	SHF_-_45480172.23-P1	SHF	GGGCCATCCAGACTGAGCGA	-14	rU:dC	0.506	(0.462, 0.550)		0.256	0.165	40	50
SHF_-_45480172.23-P1_173	SHF_-_45480172.23-P1	SHF	GGGCCAGACAGACTGAGCGA	-13	rA:dG	0.553	(0.515, 0.591)		0.259	0.164	40	50
SHF_-_45480172.23-P1_176	SHF_-_45480172.23-P1	SHF	GGGCCAGGCAGACTGAGCGA	-13	rG:dG	0.688	(0.655, 0.722)		0.259	0.212	40	50
SHF_-_45480172.23-P1_181	SHF_-_45480172.23-P1	SHF	GGGCCAGTCAGACTGAGCGA	-13	rU:dG	0.732	(0.699, 0.764)		0.259	0.192	40	60
SHF_-_45480172.23-P1_185	SHF_-_45480172.23-P1	SHF	GGGCCAGCAAGACTGAGCGA	-12	rA:dG	0.439	(0.397, 0.481)		0.259	0.164	30	60
SHF_-_45480172.23-P1_188	SHF_-_45480172.23-P1	SHF	GGGCCAGCGAGACTGAGCGA	-12	rG:dG	0.601	(0.560, 0.642)		0.259	0.212	30	40
SHF_-_45480172.23-P1_193	SHF_-_45480172.23-P1	SHF	GGGCCAGCTAGACTGAGCGA	-12	rU:dG	0.698	(0.662, 0.733)		0.259	0.192	50	60
SHF_-_45480172.23-P1_201	SHF_-_45480172.23-P1	SHF	GGGCCAGCCGGACTGAGCGA	-11	rG:dT	0.710	(0.684, 0.735)		0.242	0.235	40	60
SHF_-_45480172.23-P1_204	SHF_-_45480172.23-P1	SHF	GGGCCAGCCCGACTGAGCGA	-11	rC:dT	0.276	(0.236, 0.316)		0.242	0.209	50	60
SHF_-_45480172.23-P1_207	SHF_-_45480172.23-P1	SHF	GGGCCAGCCTGACTGAGCGA	-11	rU:dT	0.374	(0.330, 0.417)		0.242	0.186	30	50
SHF_-_45480172.23-P1_210	SHF_-_45480172.23-P1	SHF	GGGCCAGCCAAACTGAGCGA	-10	rA:dC	0.104	(0.085, 0.124)		0.204	0.201	20	50
SHF_-_45480172.23-P1_215	SHF_-_45480172.23-P1	SHF	GGGCCAGCCACACTGAGCGA	-10	rC:dC	0.045	(0.029, 0.060)		0.204	0.165	40	50
SHF_-_45480172.23-P1_218	SHF_-_45480172.23-P1	SHF	GGGCCAGCCATACTGAGCGA	-10	rU:dC	0.056	(0.040, 0.073)		0.204	0.165	30	60
SHF_-_45480172.23-P1_225	SHF_-_45480172.23-P1	SHF	GGGCCAGCCAGGCTGAGCGA	-9	rG:dT	0.648	(0.618, 0.677)		0.191	0.235	30	50
SHF_-_45480172.23-P1_228	SHF_-_45480172.23-P1	SHF	GGGCCAGCCAGCCTGAGCGA	-9	rC:dT	0.198	(0.166, 0.230)		0.191	0.209	30	40
SHF_-_45480172.23-P1_231	SHF_-_45480172.23-P1	SHF	GGGCCAGCCAGTCTGAGCGA	-9	rU:dT	0.208	(0.182, 0.235)		0.191	0.186	40	40
SHF_-_45480172.23-P1_233	SHF_-_45480172.23-P1	SHF	GGGCCAGCCAGAATGAGCGA	-8	rA:dG	0.026	(0.009, 0.043)		0.181	0.164	40	50
SHF_-_45480172.23-P1_236	SHF_-_45480172.23-P1	SHF	GGGCCAGCCAGAGTGAGCGA	-8	rG:dG	0.182	(0.157, 0.206)		0.181	0.212	30	50
SHF_-_45480172.23-P1_241	SHF_-_45480172.23-P1	SHF	GGGCCAGCCAGATTGAGCGA	-8	rU:dG	0.255	(0.228, 0.282)		0.181	0.192	40	60
SHF_-_45480172.23-P1_244	SHF_-_45480172.23-P1	SHF	GGGCCAGCCAGACAGAGCGA	-7	rA:dA	0.089	(0.069, 0.108)		0.120	0.182	30	40
SHF_-_45480172.23-P1_247	SHF_-_45480172.23-P1	SHF	GGGCCAGCCAGACGGAGCGA	-7	rG:dA	0.116	(0.103, 0.130)		0.120	0.200	40	40
SHF_-_45480172.23-P1_250	SHF_-_45480172.23-P1	SHF	GGGCCAGCCAGACCGAGCGA	-7	rC:dA	0.130	(0.113, 0.147)		0.120	0.225	40	40
SHF_-_45480172.23-P1_258	SHF_-_45480172.23-P1	SHF	GGGCCAGCCAGACTAAGCGA	-6	rA:dC	0.098	(0.083, 0.114)		0.139	0.201	40	50
SHF_-_45480172.23-P1_263	SHF_-_45480172.23-P1	SHF	GGGCCAGCCAGACTCAGCGA	-6	rC:dC	0.033	(0.023, 0.043)		0.139	0.165	30	40
SHF_-_45480172.23-P1_266	SHF_-_45480172.23-P1	SHF	GGGCCAGCCAGACTTAGCGA	-6	rU:dC	0.035	(0.024, 0.046)		0.139	0.165	50	50
SHF_-_45480172.23-P1_273	SHF_-_45480172.23-P1	SHF	GGGCCAGCCAGACTGGGCGA	-5	rG:dT	0.307	(0.284, 0.330)		0.130	0.235	40	40
SHF_-_45480172.23-P1_276	SHF_-_45480172.23-P1	SHF	GGGCCAGCCAGACTGCGCGA	-5	rC:dT	0.053	(0.037, 0.069)		0.130	0.209	40	40
SHF_-_45480172.23-P1_279	SHF_-_45480172.23-P1	SHF	GGGCCAGCCAGACTGTGCGA	-5	rU:dT	0.054	(0.040, 0.068)		0.130	0.186	40	40
SHF_-_45480172.23-P1_282	SHF_-_45480172.23-P1	SHF	GGGCCAGCCAGACTGAACGA	-4	rA:dC	0.023	(0.009, 0.037)		0.147	0.201	40	50
SHF_-_45480172.23-P1_287	SHF_-_45480172.23-P1	SHF	GGGCCAGCCAGACTGACCGA	-4	rC:dC	-0.001	(-0.012, 0.010)		0.147	0.165	30	50
SHF_-_45480172.23-P1_290	SHF_-_45480172.23-P1	SHF	GGGCCAGCCAGACTGATCGA	-4	rU:dC	0.000	(-0.012, 0.013)		0.147	0.165	30	60
SHF_-_45480172.23-P1_293	SHF_-_45480172.23-P1	SHF	GGGCCAGCCAGACTGAGAGA	-3	rA:dG	0.046	(0.031, 0.061)		0.116	0.164	30	30
SHF_-_45480172.23-P1_296	SHF_-_45480172.23-P1	SHF	GGGCCAGCCAGACTGAGGGA	-3	rG:dG	0.169	(0.151, 0.187)		0.116	0.212	20	30
SHF_-_45480172.23-P1_301	SHF_-_45480172.23-P1	SHF	GGGCCAGCCAGACTGAGTGA	-3	rU:dG	0.099	(0.083, 0.115)		0.116	0.192	30	30
SHF_-_45480172.23-P1_306	SHF_-_45480172.23-P1	SHF	GGGCCAGCCAGACTGAGCAA	-2	rA:dC	0.029	(0.017, 0.040)		0.113	0.201	30	50
SHF_-_45480172.23-P1_311	SHF_-_45480172.23-P1	SHF	GGGCCAGCCAGACTGAGCCA	-2	rC:dC	0.018	(0.007, 0.029)		0.113	0.165	30	30
SHF_-_45480172.23-P1_314	SHF_-_45480172.23-P1	SHF	GGGCCAGCCAGACTGAGCTA	-2	rU:dC	0.016	(0.005, 0.027)		0.113	0.165	30	30
SHF_-_45480172.23-P1_321	SHF_-_45480172.23-P1	SHF	GGGCCAGCCAGACTGAGCGG	-1	rG:dT	0.277	(0.255, 0.299)		0.105	0.235	30	50
SHF_-_45480172.23-P1_324	SHF_-_45480172.23-P1	SHF	GGGCCAGCCAGACTGAGCGC	-1	rC:dT	0.035	(0.020, 0.051)		0.105	0.209	30	30
SHF_-_45480172.23-P1_327	SHF_-_45480172.23-P1	SHF	GGGCCAGCCAGACTGAGCGT	-1	rU:dT	0.058	(0.043, 0.072)		0.105	0.186	30	50
SHF_-_45493237.23-P2	SHF_-_45493237.23-P2	SHF	GTGCTCTTGCGGGTGAACGT			1.000					40	70
SHF_-_45493237.23-P2_100	SHF_-_45493237.23-P2	SHF	GAGCTCTTGCGGGTGAACGT	-19	rA:dA	0.804	(0.766, 0.843)		0.260	0.182	50	60
SHF_-_45493237.23-P2_103	SHF_-_45493237.23-P2	SHF	GGGCTCTTGCGGGTGAACGT	-19	rG:dA	0.905	(0.868, 0.941)		0.260	0.200	50	60
SHF_-_45493237.23-P2_106	SHF_-_45493237.23-P2	SHF	GCGCTCTTGCGGGTGAACGT	-19	rC:dA	0.776	(0.737, 0.814)		0.260	0.225	50	60
SHF_-_45493237.23-P2_114	SHF_-_45493237.23-P2	SHF	GTACTCTTGCGGGTGAACGT	-18	rA:dC	0.721	(0.680, 0.761)		0.218	0.201	40	70
SHF_-_45493237.23-P2_119	SHF_-_45493237.23-P2	SHF	GTCCTCTTGCGGGTGAACGT	-18	rC:dC	0.800	(0.763, 0.837)		0.218	0.165	30	70
SHF_-_45493237.23-P2_122	SHF_-_45493237.23-P2	SHF	GTTCTCTTGCGGGTGAACGT	-18	rU:dC	0.701	(0.666, 0.736)		0.218	0.165	40	70
SHF_-_45493237.23-P2_125	SHF_-_45493237.23-P2	SHF	GTGATCTTGCGGGTGAACGT	-17	rA:dG	0.544	(0.506, 0.583)		0.274	0.164	40	60
SHF_-_45493237.23-P2_128	SHF_-_45493237.23-P2	SHF	GTGGTCTTGCGGGTGAACGT	-17	rG:dG	0.675	(0.634, 0.717)		0.274	0.212	50	60
SHF_-_45493237.23-P2_133	SHF_-_45493237.23-P2	SHF	GTGTTCTTGCGGGTGAACGT	-17	rU:dG	0.503	(0.462, 0.543)		0.274	0.192	50	60
SHF_-_45493237.23-P2_136	SHF_-_45493237.23-P2	SHF	GTGCACTTGCGGGTGAACGT	-16	rA:dA	0.608	(0.557, 0.659)		0.261	0.182	40	60
SHF_-_45493237.23-P2_139	SHF_-_45493237.23-P2	SHF	GTGCGCTTGCGGGTGAACGT	-16	rG:dA	0.720	(0.668, 0.773)		0.261	0.200	30	60
SHF_-_45493237.23-P2_142	SHF_-_45493237.23-P2	SHF	GTGCCCTTGCGGGTGAACGT	-16	rC:dA	0.711	(0.669, 0.753)		0.261	0.225	40	60
SHF_-_45493237.23-P2_149	SHF_-_45493237.23-P2	SHF	GTGCTATTGCGGGTGAACGT	-15	rA:dG	0.305	(0.269, 0.340)		0.223	0.164	40	70
SHF_-_45493237.23-P2_152	SHF_-_45493237.23-P2	SHF	GTGCTGTTGCGGGTGAACGT	-15	rG:dG	0.458	(0.417, 0.500)		0.223	0.212	30	60
SHF_-_45493237.23-P2_157	SHF_-_45493237.23-P2	SHF	GTGCTTTTGCGGGTGAACGT	-15	rU:dG	0.442	(0.399, 0.485)		0.223	0.192	40	70
SHF_-_45493237.23-P2_160	SHF_-_45493237.23-P2	SHF	GTGCTCATGCGGGTGAACGT	-14	rA:dA	0.413	(0.372, 0.455)		0.256	0.182	40	70
SHF_-_45493237.23-P2_163	SHF_-_45493237.23-P2	SHF	GTGCTCGTGCGGGTGAACGT	-14	rG:dA	0.544	(0.502, 0.586)		0.256	0.200	40	60
SHF_-_45493237.23-P2_166	SHF_-_45493237.23-P2	SHF	GTGCTCCTGCGGGTGAACGT	-14	rC:dA	0.515	(0.467, 0.563)		0.256	0.225	30	60
SHF_-_45493237.23-P2_172	SHF_-_45493237.23-P2	SHF	GTGCTCTAGCGGGTGAACGT	-13	rA:dA	0.344	(0.307, 0.381)		0.259	0.182	50	70
SHF_-_45493237.23-P2_175	SHF_-_45493237.23-P2	SHF	GTGCTCTGGCGGGTGAACGT	-13	rG:dA	0.545	(0.508, 0.582)		0.259	0.200	40	60
SHF_-_45493237.23-P2_178	SHF_-_45493237.23-P2	SHF	GTGCTCTCGCGGGTGAACGT	-13	rC:dA	0.326	(0.292, 0.361)		0.259	0.225	50	70
SHF_-_45493237.23-P2_186	SHF_-_45493237.23-P2	SHF	GTGCTCTTACGGGTGAACGT	-12	rA:dC	0.158	(0.131, 0.184)		0.259	0.201	50	60
SHF_-_45493237.23-P2_191	SHF_-_45493237.23-P2	SHF	GTGCTCTTCCGGGTGAACGT	-12	rC:dC	0.053	(0.039, 0.067)		0.259	0.165	40	60
SHF_-_45493237.23-P2_194	SHF_-_45493237.23-P2	SHF	GTGCTCTTTCGGGTGAACGT	-12	rU:dC	0.105	(0.084, 0.127)		0.259	0.165	40	60
SHF_-_45493237.23-P2_197	SHF_-_45493237.23-P2	SHF	GTGCTCTTGAGGGTGAACGT	-11	rA:dG	0.206	(0.166, 0.247)		0.242	0.164	30	60
SHF_-_45493237.23-P2_200	SHF_-_45493237.23-P2	SHF	GTGCTCTTGGGGGTGAACGT	-11	rG:dG	0.424	(0.391, 0.457)		0.242	0.212	30	50
SHF_-_45493237.23-P2_205	SHF_-_45493237.23-P2	SHF	GTGCTCTTGTGGGTGAACGT	-11	rU:dG	0.343	(0.307, 0.379)		0.242	0.192	30	50
SHF_-_45493237.23-P2_210	SHF_-_45493237.23-P2	SHF	GTGCTCTTGCAGGTGAACGT	-10	rA:dC	0.027	(0.012, 0.042)		0.204	0.201	30	60
SHF_-_45493237.23-P2_215	SHF_-_45493237.23-P2	SHF	GTGCTCTTGCCGGTGAACGT	-10	rC:dC	0.011	(0.000, 0.022)		0.204	0.165	50	70
SHF_-_45493237.23-P2_218	SHF_-_45493237.23-P2	SHF	GTGCTCTTGCTGGTGAACGT	-10	rU:dC	0.010	(-0.001, 0.021)		0.204	0.165	40	60
SHF_-_45493237.23-P2_222	SHF_-_45493237.23-P2	SHF	GTGCTCTTGCGAGTGAACGT	-9	rA:dC	0.008	(-0.005, 0.020)		0.191	0.201	50	70
SHF_-_45493237.23-P2_227	SHF_-_45493237.23-P2	SHF	GTGCTCTTGCGCGTGAACGT	-9	rC:dC	0.002	(-0.009, 0.012)		0.191	0.165	50	70
SHF_-_45493237.23-P2_230	SHF_-_45493237.23-P2	SHF	GTGCTCTTGCGTGTGAACGT	-9	rU:dC	0.005	(-0.006, 0.015)		0.191	0.165	40	50
SHF_-_45493237.23-P2_234	SHF_-_45493237.23-P2	SHF	GTGCTCTTGCGGATGAACGT	-8	rA:dC	0.024	(0.012, 0.036)		0.181	0.201	40	70
SHF_-_45493237.23-P2_239	SHF_-_45493237.23-P2	SHF	GTGCTCTTGCGGCTGAACGT	-8	rC:dC	0.020	(0.010, 0.029)		0.181	0.165	40	60
SHF_-_45493237.23-P2_242	SHF_-_45493237.23-P2	SHF	GTGCTCTTGCGGTTGAACGT	-8	rU:dC	0.010	(-0.000, 0.020)		0.181	0.165	50	60
SHF_-_45493237.23-P2_244	SHF_-_45493237.23-P2	SHF	GTGCTCTTGCGGGAGAACGT	-7	rA:dA	0.095	(0.081, 0.109)		0.120	0.182	40	40
SHF_-_45493237.23-P2_247	SHF_-_45493237.23-P2	SHF	GTGCTCTTGCGGGGGAACGT	-7	rG:dA	0.144	(0.132, 0.156)		0.120	0.200	30	50
SHF_-_45493237.23-P2_250	SHF_-_45493237.23-P2	SHF	GTGCTCTTGCGGGCGAACGT	-7	rC:dA	0.098	(0.084, 0.113)		0.120	0.225	60	70
SHF_-_45493237.23-P2_258	SHF_-_45493237.23-P2	SHF	GTGCTCTTGCGGGTAAACGT	-6	rA:dC	0.086	(0.070, 0.101)		0.139	0.201	50	50
SHF_-_45493237.23-P2_263	SHF_-_45493237.23-P2	SHF	GTGCTCTTGCGGGTCAACGT	-6	rC:dC	0.037	(0.027, 0.047)		0.139	0.165	50	70
SHF_-_45493237.23-P2_266	SHF_-_45493237.23-P2	SHF	GTGCTCTTGCGGGTTAACGT	-6	rU:dC	0.033	(0.023, 0.043)		0.139	0.165	50	70
SHF_-_45493237.23-P2_273	SHF_-_45493237.23-P2	SHF	GTGCTCTTGCGGGTGGACGT	-5	rG:dT	0.256	(0.237, 0.275)		0.130	0.235	50	50
SHF_-_45493237.23-P2_276	SHF_-_45493237.23-P2	SHF	GTGCTCTTGCGGGTGCACGT	-5	rC:dT	0.069	(0.056, 0.082)		0.130	0.209	40	40
SHF_-_45493237.23-P2_279	SHF_-_45493237.23-P2	SHF	GTGCTCTTGCGGGTGTACGT	-5	rU:dT	0.061	(0.051, 0.072)		0.130	0.186	50	60
SHF_-_45493237.23-P2_285	SHF_-_45493237.23-P2	SHF	GTGCTCTTGCGGGTGAGCGT	-4	rG:dT	0.285	(0.262, 0.308)		0.147	0.235	40	50
SHF_-_45493237.23-P2_288	SHF_-_45493237.23-P2	SHF	GTGCTCTTGCGGGTGACCGT	-4	rC:dT	0.062	(0.050, 0.075)		0.147	0.209	40	50
SHF_-_45493237.23-P2_291	SHF_-_45493237.23-P2	SHF	GTGCTCTTGCGGGTGATCGT	-4	rU:dT	0.066	(0.053, 0.079)		0.147	0.186	50	50
SHF_-_45493237.23-P2_293	SHF_-_45493237.23-P2	SHF	GTGCTCTTGCGGGTGAAAGT	-3	rA:dG	0.035	(0.026, 0.045)		0.116	0.164	40	50
SHF_-_45493237.23-P2_296	SHF_-_45493237.23-P2	SHF	GTGCTCTTGCGGGTGAAGGT	-3	rG:dG	0.103	(0.092, 0.115)		0.116	0.212	30	50
SHF_-_45493237.23-P2_301	SHF_-_45493237.23-P2	SHF	GTGCTCTTGCGGGTGAATGT	-3	rU:dG	0.061	(0.051, 0.071)		0.116	0.192	40	60
SHF_-_45493237.23-P2_306	SHF_-_45493237.23-P2	SHF	GTGCTCTTGCGGGTGAACAT	-2	rA:dC	0.039	(0.031, 0.047)		0.113	0.201	40	40
SHF_-_45493237.23-P2_311	SHF_-_45493237.23-P2	SHF	GTGCTCTTGCGGGTGAACCT	-2	rC:dC	0.039	(0.031, 0.046)		0.113	0.165	40	50
SHF_-_45493237.23-P2_314	SHF_-_45493237.23-P2	SHF	GTGCTCTTGCGGGTGAACTT	-2	rU:dC	0.032	(0.023, 0.041)		0.113	0.165	40	60
SHF_-_45493237.23-P2_316	SHF_-_45493237.23-P2	SHF	GTGCTCTTGCGGGTGAACGA	-1	rA:dA	0.066	(0.056, 0.076)		0.105	0.182	50	60
SHF_-_45493237.23-P2_319	SHF_-_45493237.23-P2	SHF	GTGCTCTTGCGGGTGAACGG	-1	rG:dA	0.126	(0.117, 0.135)		0.105	0.200	50	50
SHF_-_45493237.23-P2_322	SHF_-_45493237.23-P2	SHF	GTGCTCTTGCGGGTGAACGC	-1	rC:dA	0.069	(0.056, 0.083)		0.105	0.225	40	60
SHF_-_45493253.23-P2	SHF_-_45493253.23-P2	SHF	GCGTGGGTGCGGGAGGAACC			1.000					30	40
SHF_-_45493253.23-P2_101	SHF_-_45493253.23-P2	SHF	GAGTGGGTGCGGGAGGAACC	-19	rA:dG	0.906	(0.873, 0.938)		0.260	0.164	20	50
SHF_-_45493253.23-P2_104	SHF_-_45493253.23-P2	SHF	GGGTGGGTGCGGGAGGAACC	-19	rG:dG	0.909	(0.876, 0.943)		0.260	0.212	30	40
SHF_-_45493253.23-P2_109	SHF_-_45493253.23-P2	SHF	GTGTGGGTGCGGGAGGAACC	-19	rU:dG	0.862	(0.828, 0.896)		0.260	0.192	30	40
SHF_-_45493253.23-P2_114	SHF_-_45493253.23-P2	SHF	GCATGGGTGCGGGAGGAACC	-18	rA:dC	0.869	(0.841, 0.897)		0.218	0.201	30	40
SHF_-_45493253.23-P2_119	SHF_-_45493253.23-P2	SHF	GCCTGGGTGCGGGAGGAACC	-18	rC:dC	0.924	(0.894, 0.953)		0.218	0.165	30	30
SHF_-_45493253.23-P2_122	SHF_-_45493253.23-P2	SHF	GCTTGGGTGCGGGAGGAACC	-18	rU:dC	0.862	(0.831, 0.892)		0.218	0.165	40	40
SHF_-_45493253.23-P2_124	SHF_-_45493253.23-P2	SHF	GCGAGGGTGCGGGAGGAACC	-17	rA:dA	0.879	(0.852, 0.906)		0.274	0.182	20	40
SHF_-_45493253.23-P2_127	SHF_-_45493253.23-P2	SHF	GCGGGGGTGCGGGAGGAACC	-17	rG:dA	0.870	(0.840, 0.900)		0.274	0.200	30	40
SHF_-_45493253.23-P2_130	SHF_-_45493253.23-P2	SHF	GCGCGGGTGCGGGAGGAACC	-17	rC:dA	0.905	(0.877, 0.932)		0.274	0.225	30	40
SHF_-_45493253.23-P2_138	SHF_-_45493253.23-P2	SHF	GCGTAGGTGCGGGAGGAACC	-16	rA:dC	0.840	(0.813, 0.866)		0.261	0.201	40	50
SHF_-_45493253.23-P2_143	SHF_-_45493253.23-P2	SHF	GCGTCGGTGCGGGAGGAACC	-16	rC:dC	0.833	(0.810, 0.856)		0.261	0.165	40	50
SHF_-_45493253.23-P2_146	SHF_-_45493253.23-P2	SHF	GCGTTGGTGCGGGAGGAACC	-16	rU:dC	0.787	(0.763, 0.810)		0.261	0.165	30	50
SHF_-_45493253.23-P2_150	SHF_-_45493253.23-P2	SHF	GCGTGAGTGCGGGAGGAACC	-15	rA:dC	0.790	(0.763, 0.818)		0.223	0.201	40	50
SHF_-_45493253.23-P2_155	SHF_-_45493253.23-P2	SHF	GCGTGCGTGCGGGAGGAACC	-15	rC:dC	0.771	(0.742, 0.801)		0.223	0.165	30	50
SHF_-_45493253.23-P2_158	SHF_-_45493253.23-P2	SHF	GCGTGTGTGCGGGAGGAACC	-15	rU:dC	0.788	(0.761, 0.815)		0.223	0.165	30	40
SHF_-_45493253.23-P2_162	SHF_-_45493253.23-P2	SHF	GCGTGGATGCGGGAGGAACC	-14	rA:dC	0.802	(0.776, 0.829)		0.256	0.201	30	50
SHF_-_45493253.23-P2_167	SHF_-_45493253.23-P2	SHF	GCGTGGCTGCGGGAGGAACC	-14	rC:dC	0.777	(0.746, 0.808)		0.256	0.165	20	40
SHF_-_45493253.23-P2_170	SHF_-_45493253.23-P2	SHF	GCGTGGTTGCGGGAGGAACC	-14	rU:dC	0.787	(0.756, 0.818)		0.256	0.165	30	50
SHF_-_45493253.23-P2_172	SHF_-_45493253.23-P2	SHF	GCGTGGGAGCGGGAGGAACC	-13	rA:dA	0.788	(0.765, 0.810)		0.259	0.182	30	40
SHF_-_45493253.23-P2_175	SHF_-_45493253.23-P2	SHF	GCGTGGGGGCGGGAGGAACC	-13	rG:dA	0.785	(0.761, 0.809)		0.259	0.200	30	30
SHF_-_45493253.23-P2_178	SHF_-_45493253.23-P2	SHF	GCGTGGGCGCGGGAGGAACC	-13	rC:dA	0.783	(0.760, 0.806)		0.259	0.225	40	40
SHF_-_45493253.23-P2_186	SHF_-_45493253.23-P2	SHF	GCGTGGGTACGGGAGGAACC	-12	rA:dC	0.692	(0.665, 0.720)		0.259	0.201	30	50
SHF_-_45493253.23-P2_191	SHF_-_45493253.23-P2	SHF	GCGTGGGTCCGGGAGGAACC	-12	rC:dC	0.513	(0.481, 0.545)		0.259	0.165	30	30
SHF_-_45493253.23-P2_194	SHF_-_45493253.23-P2	SHF	GCGTGGGTTCGGGAGGAACC	-12	rU:dC	0.613	(0.584, 0.641)		0.259	0.165	40	50
SHF_-_45493253.23-P2_197	SHF_-_45493253.23-P2	SHF	GCGTGGGTGAGGGAGGAACC	-11	rA:dG	0.650	(0.625, 0.675)		0.242	0.164	20	40
SHF_-_45493253.23-P2_200	SHF_-_45493253.23-P2	SHF	GCGTGGGTGGGGGAGGAACC	-11	rG:dG	0.666	(0.644, 0.688)		0.242	0.212	20	50
SHF_-_45493253.23-P2_205	SHF_-_45493253.23-P2	SHF	GCGTGGGTGTGGGAGGAACC	-11	rU:dG	0.701	(0.679, 0.723)		0.242	0.192	20	40
SHF_-_45493253.23-P2_210	SHF_-_45493253.23-P2	SHF	GCGTGGGTGCAGGAGGAACC	-10	rA:dC	0.414	(0.383, 0.445)		0.204	0.201	20	20
SHF_-_45493253.23-P2_215	SHF_-_45493253.23-P2	SHF	GCGTGGGTGCCGGAGGAACC	-10	rC:dC	0.233	(0.203, 0.262)		0.204	0.165	40	40
SHF_-_45493253.23-P2_218	SHF_-_45493253.23-P2	SHF	GCGTGGGTGCTGGAGGAACC	-10	rU:dC	0.246	(0.218, 0.273)		0.204	0.165	20	40
SHF_-_45493253.23-P2_222	SHF_-_45493253.23-P2	SHF	GCGTGGGTGCGAGAGGAACC	-9	rA:dC	0.286	(0.257, 0.316)		0.191	0.201	30	40
SHF_-_45493253.23-P2_227	SHF_-_45493253.23-P2	SHF	GCGTGGGTGCGCGAGGAACC	-9	rC:dC	0.115	(0.100, 0.129)		0.191	0.165	40	50
SHF_-_45493253.23-P2_230	SHF_-_45493253.23-P2	SHF	GCGTGGGTGCGTGAGGAACC	-9	rU:dC	0.155	(0.135, 0.175)		0.191	0.165	40	50
SHF_-_45493253.23-P2_234	SHF_-_45493253.23-P2	SHF	GCGTGGGTGCGGAAGGAACC	-8	rA:dC	0.308	(0.279, 0.338)		0.181	0.201	40	40
SHF_-_45493253.23-P2_239	SHF_-_45493253.23-P2	SHF	GCGTGGGTGCGGCAGGAACC	-8	rC:dC	0.120	(0.105, 0.135)		0.181	0.165	40	40
SHF_-_45493253.23-P2_242	SHF_-_45493253.23-P2	SHF	GCGTGGGTGCGGTAGGAACC	-8	rU:dC	0.138	(0.120, 0.156)		0.181	0.165	40	50
SHF_-_45493253.23-P2_249	SHF_-_45493253.23-P2	SHF	GCGTGGGTGCGGGGGGAACC	-7	rG:dT	0.498	(0.474, 0.523)		0.120	0.235	30	30
SHF_-_45493253.23-P2_252	SHF_-_45493253.23-P2	SHF	GCGTGGGTGCGGGCGGAACC	-7	rC:dT	0.230	(0.202, 0.259)		0.120	0.209	30	40
SHF_-_45493253.23-P2_255	SHF_-_45493253.23-P2	SHF	GCGTGGGTGCGGGTGGAACC	-7	rU:dT	0.271	(0.242, 0.301)		0.120	0.186	30	30
SHF_-_45493253.23-P2_258	SHF_-_45493253.23-P2	SHF	GCGTGGGTGCGGGAAGAACC	-6	rA:dC	0.429	(0.394, 0.464)		0.139	0.201	30	30
SHF_-_45493253.23-P2_263	SHF_-_45493253.23-P2	SHF	GCGTGGGTGCGGGACGAACC	-6	rC:dC	0.140	(0.118, 0.163)		0.139	0.165	40	60
SHF_-_45493253.23-P2_266	SHF_-_45493253.23-P2	SHF	GCGTGGGTGCGGGATGAACC	-6	rU:dC	0.172	(0.145, 0.200)		0.139	0.165	40	50
SHF_-_45493253.23-P2_270	SHF_-_45493253.23-P2	SHF	GCGTGGGTGCGGGAGAAACC	-5	rA:dC	0.308	(0.277, 0.340)		0.130	0.201	30	30
SHF_-_45493253.23-P2_275	SHF_-_45493253.23-P2	SHF	GCGTGGGTGCGGGAGCAACC	-5	rC:dC	0.103	(0.087, 0.120)		0.130	0.165	30	40
SHF_-_45493253.23-P2_278	SHF_-_45493253.23-P2	SHF	GCGTGGGTGCGGGAGTAACC	-5	rU:dC	0.136	(0.110, 0.161)		0.130	0.165	40	50
SHF_-_45493253.23-P2_285	SHF_-_45493253.23-P2	SHF	GCGTGGGTGCGGGAGGGACC	-4	rG:dT	0.537	(0.517, 0.556)		0.147	0.235	20	20
SHF_-_45493253.23-P2_288	SHF_-_45493253.23-P2	SHF	GCGTGGGTGCGGGAGGCACC	-4	rC:dT	0.312	(0.289, 0.335)		0.147	0.209	30	30
SHF_-_45493253.23-P2_291	SHF_-_45493253.23-P2	SHF	GCGTGGGTGCGGGAGGTACC	-4	rU:dT	0.386	(0.367, 0.405)		0.147	0.186	40	40
SHF_-_45493253.23-P2_297	SHF_-_45493253.23-P2	SHF	GCGTGGGTGCGGGAGGAGCC	-3	rG:dT	0.523	(0.501, 0.544)		0.116	0.235	30	30
SHF_-_45493253.23-P2_300	SHF_-_45493253.23-P2	SHF	GCGTGGGTGCGGGAGGACCC	-3	rC:dT	0.297	(0.273, 0.321)		0.116	0.209	20	30
SHF_-_45493253.23-P2_303	SHF_-_45493253.23-P2	SHF	GCGTGGGTGCGGGAGGATCC	-3	rU:dT	0.334	(0.307, 0.362)		0.116	0.186	30	30
SHF_-_45493253.23-P2_305	SHF_-_45493253.23-P2	SHF	GCGTGGGTGCGGGAGGAAAC	-2	rA:dG	0.154	(0.131, 0.177)		0.113	0.164	40	40
SHF_-_45493253.23-P2_308	SHF_-_45493253.23-P2	SHF	GCGTGGGTGCGGGAGGAAGC	-2	rG:dG	0.208	(0.189, 0.228)		0.113	0.212	30	30
SHF_-_45493253.23-P2_313	SHF_-_45493253.23-P2	SHF	GCGTGGGTGCGGGAGGAATC	-2	rU:dG	0.244	(0.217, 0.271)		0.113	0.192	30	50
SHF_-_45493253.23-P2_317	SHF_-_45493253.23-P2	SHF	GCGTGGGTGCGGGAGGAACA	-1	rA:dG	0.148	(0.129, 0.167)		0.105	0.164	30	50
SHF_-_45493253.23-P2_320	SHF_-_45493253.23-P2	SHF	GCGTGGGTGCGGGAGGAACG	-1	rG:dG	0.209	(0.189, 0.229)		0.105	0.212	40	40
SHF_-_45493253.23-P2_325	SHF_-_45493253.23-P2	SHF	GCGTGGGTGCGGGAGGAACT	-1	rU:dG	0.183	(0.160, 0.207)		0.105	0.192	30	40
SHF_-_45493263.23-P2	SHF_-_45493263.23-P2	SHF	GGGAGGAACCTGGTAGATAA			1.000					40	40
SHF_-_45493263.23-P2_102	SHF_-_45493263.23-P2	SHF	GAGAGGAACCTGGTAGATAA	-19	rA:dC	0.748	(0.708, 0.788)		0.260	0.201	40	50
SHF_-_45493263.23-P2_107	SHF_-_45493263.23-P2	SHF	GCGAGGAACCTGGTAGATAA	-19	rC:dC	0.729	(0.692, 0.765)		0.260	0.165	40	50
SHF_-_45493263.23-P2_110	SHF_-_45493263.23-P2	SHF	GTGAGGAACCTGGTAGATAA	-19	rU:dC	0.701	(0.665, 0.737)		0.260	0.165	30	50
SHF_-_45493263.23-P2_114	SHF_-_45493263.23-P2	SHF	GGAAGGAACCTGGTAGATAA	-18	rA:dC	0.695	(0.653, 0.736)		0.218	0.201	40	40
SHF_-_45493263.23-P2_119	SHF_-_45493263.23-P2	SHF	GGCAGGAACCTGGTAGATAA	-18	rC:dC	0.721	(0.683, 0.759)		0.218	0.165	40	50
SHF_-_45493263.23-P2_122	SHF_-_45493263.23-P2	SHF	GGTAGGAACCTGGTAGATAA	-18	rU:dC	0.721	(0.684, 0.759)		0.218	0.165	40	50
SHF_-_45493263.23-P2_129	SHF_-_45493263.23-P2	SHF	GGGGGGAACCTGGTAGATAA	-17	rG:dT	0.879	(0.839, 0.920)		0.274	0.235	30	40
SHF_-_45493263.23-P2_132	SHF_-_45493263.23-P2	SHF	GGGCGGAACCTGGTAGATAA	-17	rC:dT	0.775	(0.732, 0.819)		0.274	0.209	40	40
SHF_-_45493263.23-P2_135	SHF_-_45493263.23-P2	SHF	GGGTGGAACCTGGTAGATAA	-17	rU:dT	0.718	(0.678, 0.758)		0.274	0.186	30	30
SHF_-_45493263.23-P2_138	SHF_-_45493263.23-P2	SHF	GGGAAGAACCTGGTAGATAA	-16	rA:dC	0.474	(0.424, 0.524)		0.261	0.201	30	40
SHF_-_45493263.23-P2_143	SHF_-_45493263.23-P2	SHF	GGGACGAACCTGGTAGATAA	-16	rC:dC	0.440	(0.400, 0.480)		0.261	0.165	30	50
SHF_-_45493263.23-P2_146	SHF_-_45493263.23-P2	SHF	GGGATGAACCTGGTAGATAA	-16	rU:dC	0.392	(0.352, 0.432)		0.261	0.165	30	50
SHF_-_45493263.23-P2_150	SHF_-_45493263.23-P2	SHF	GGGAGAAACCTGGTAGATAA	-15	rA:dC	0.530	(0.479, 0.581)		0.223	0.201	40	50
SHF_-_45493263.23-P2_155	SHF_-_45493263.23-P2	SHF	GGGAGCAACCTGGTAGATAA	-15	rC:dC	0.453	(0.416, 0.489)		0.223	0.165	30	50
SHF_-_45493263.23-P2_158	SHF_-_45493263.23-P2	SHF	GGGAGTAACCTGGTAGATAA	-15	rU:dC	0.489	(0.443, 0.535)		0.223	0.165	30	50
SHF_-_45493263.23-P2_165	SHF_-_45493263.23-P2	SHF	GGGAGGGACCTGGTAGATAA	-14	rG:dT	0.899	(0.867, 0.931)		0.256	0.235	40	50
SHF_-_45493263.23-P2_168	SHF_-_45493263.23-P2	SHF	GGGAGGCACCTGGTAGATAA	-14	rC:dT	0.748	(0.704, 0.793)		0.256	0.209	40	50
SHF_-_45493263.23-P2_171	SHF_-_45493263.23-P2	SHF	GGGAGGTACCTGGTAGATAA	-14	rU:dT	0.813	(0.775, 0.852)		0.256	0.186	30	40
SHF_-_45493263.23-P2_177	SHF_-_45493263.23-P2	SHF	GGGAGGAGCCTGGTAGATAA	-13	rG:dT	0.870	(0.840, 0.899)		0.259	0.235	40	40
SHF_-_45493263.23-P2_180	SHF_-_45493263.23-P2	SHF	GGGAGGACCCTGGTAGATAA	-13	rC:dT	0.631	(0.584, 0.678)		0.259	0.209	40	50
SHF_-_45493263.23-P2_183	SHF_-_45493263.23-P2	SHF	GGGAGGATCCTGGTAGATAA	-13	rU:dT	0.706	(0.663, 0.749)		0.259	0.186	40	50
SHF_-_45493263.23-P2_185	SHF_-_45493263.23-P2	SHF	GGGAGGAAACTGGTAGATAA	-12	rA:dG	0.471	(0.415, 0.526)		0.259	0.164	20	50
SHF_-_45493263.23-P2_188	SHF_-_45493263.23-P2	SHF	GGGAGGAAGCTGGTAGATAA	-12	rG:dG	0.625	(0.575, 0.675)		0.259	0.212	20	60
SHF_-_45493263.23-P2_193	SHF_-_45493263.23-P2	SHF	GGGAGGAATCTGGTAGATAA	-12	rU:dG	0.675	(0.630, 0.720)		0.259	0.192	30	50
SHF_-_45493263.23-P2_197	SHF_-_45493263.23-P2	SHF	GGGAGGAACATGGTAGATAA	-11	rA:dG	0.322	(0.273, 0.372)		0.242	0.164	20	60
SHF_-_45493263.23-P2_200	SHF_-_45493263.23-P2	SHF	GGGAGGAACGTGGTAGATAA	-11	rG:dG	0.507	(0.452, 0.561)		0.242	0.212	40	50
SHF_-_45493263.23-P2_205	SHF_-_45493263.23-P2	SHF	GGGAGGAACTTGGTAGATAA	-11	rU:dG	0.567	(0.511, 0.622)		0.242	0.192	30	60
SHF_-_45493263.23-P2_208	SHF_-_45493263.23-P2	SHF	GGGAGGAACCAGGTAGATAA	-10	rA:dA	0.239	(0.203, 0.276)		0.204	0.182	30	60
SHF_-_45493263.23-P2_211	SHF_-_45493263.23-P2	SHF	GGGAGGAACCGGGTAGATAA	-10	rG:dA	0.409	(0.372, 0.445)		0.204	0.200	40	50
SHF_-_45493263.23-P2_214	SHF_-_45493263.23-P2	SHF	GGGAGGAACCCGGTAGATAA	-10	rC:dA	0.422	(0.383, 0.462)		0.204	0.225	50	60
SHF_-_45493263.23-P2_222	SHF_-_45493263.23-P2	SHF	GGGAGGAACCTAGTAGATAA	-9	rA:dC	0.064	(0.050, 0.079)		0.191	0.201	40	60
SHF_-_45493263.23-P2_227	SHF_-_45493263.23-P2	SHF	GGGAGGAACCTCGTAGATAA	-9	rC:dC	0.019	(0.009, 0.030)		0.191	0.165	30	60
SHF_-_45493263.23-P2_230	SHF_-_45493263.23-P2	SHF	GGGAGGAACCTTGTAGATAA	-9	rU:dC	0.031	(0.019, 0.043)		0.191	0.165	50	60
SHF_-_45493263.23-P2_234	SHF_-_45493263.23-P2	SHF	GGGAGGAACCTGATAGATAA	-8	rA:dC	0.085	(0.066, 0.105)		0.181	0.201	30	40
SHF_-_45493263.23-P2_239	SHF_-_45493263.23-P2	SHF	GGGAGGAACCTGCTAGATAA	-8	rC:dC	0.023	(0.013, 0.033)		0.181	0.165	30	50
SHF_-_45493263.23-P2_242	SHF_-_45493263.23-P2	SHF	GGGAGGAACCTGTTAGATAA	-8	rU:dC	0.017	(0.006, 0.029)		0.181	0.165	30	60
SHF_-_45493263.23-P2_244	SHF_-_45493263.23-P2	SHF	GGGAGGAACCTGGAAGATAA	-7	rA:dA	0.132	(0.108, 0.156)		0.120	0.182	30	40
SHF_-_45493263.23-P2_247	SHF_-_45493263.23-P2	SHF	GGGAGGAACCTGGGAGATAA	-7	rG:dA	0.167	(0.150, 0.184)		0.120	0.200	20	40
SHF_-_45493263.23-P2_250	SHF_-_45493263.23-P2	SHF	GGGAGGAACCTGGCAGATAA	-7	rC:dA	0.193	(0.168, 0.219)		0.120	0.225	20	30
SHF_-_45493263.23-P2_261	SHF_-_45493263.23-P2	SHF	GGGAGGAACCTGGTGGATAA	-6	rG:dT	0.306	(0.275, 0.337)		0.139	0.235	30	50
SHF_-_45493263.23-P2_264	SHF_-_45493263.23-P2	SHF	GGGAGGAACCTGGTCGATAA	-6	rC:dT	0.064	(0.048, 0.080)		0.139	0.209	50	60
SHF_-_45493263.23-P2_267	SHF_-_45493263.23-P2	SHF	GGGAGGAACCTGGTTGATAA	-6	rU:dT	0.078	(0.059, 0.098)		0.139	0.186	40	50
SHF_-_45493263.23-P2_270	SHF_-_45493263.23-P2	SHF	GGGAGGAACCTGGTAAATAA	-5	rA:dC	0.045	(0.034, 0.056)		0.130	0.201	40	40
SHF_-_45493263.23-P2_275	SHF_-_45493263.23-P2	SHF	GGGAGGAACCTGGTACATAA	-5	rC:dC	0.009	(-0.002, 0.019)		0.130	0.165	30	60
SHF_-_45493263.23-P2_278	SHF_-_45493263.23-P2	SHF	GGGAGGAACCTGGTATATAA	-5	rU:dC	0.011	(0.000, 0.021)		0.130	0.165	30	50
SHF_-_45493263.23-P2_285	SHF_-_45493263.23-P2	SHF	GGGAGGAACCTGGTAGGTAA	-4	rG:dT	0.475	(0.451, 0.500)		0.147	0.235	30	50
SHF_-_45493263.23-P2_288	SHF_-_45493263.23-P2	SHF	GGGAGGAACCTGGTAGCTAA	-4	rC:dT	0.081	(0.066, 0.097)		0.147	0.209	40	60
SHF_-_45493263.23-P2_291	SHF_-_45493263.23-P2	SHF	GGGAGGAACCTGGTAGTTAA	-4	rU:dT	0.092	(0.077, 0.108)		0.147	0.186	30	60
SHF_-_45493263.23-P2_292	SHF_-_45493263.23-P2	SHF	GGGAGGAACCTGGTAGAAAA	-3	rA:dA	0.055	(0.043, 0.067)		0.116	0.182	30	40
SHF_-_45493263.23-P2_295	SHF_-_45493263.23-P2	SHF	GGGAGGAACCTGGTAGAGAA	-3	rG:dA	0.161	(0.142, 0.181)		0.116	0.200	30	30
SHF_-_45493263.23-P2_298	SHF_-_45493263.23-P2	SHF	GGGAGGAACCTGGTAGACAA	-3	rC:dA	0.117	(0.103, 0.130)		0.116	0.225	30	50
SHF_-_45493263.23-P2_309	SHF_-_45493263.23-P2	SHF	GGGAGGAACCTGGTAGATGA	-2	rG:dT	0.375	(0.343, 0.406)		0.113	0.235	30	40
SHF_-_45493263.23-P2_312	SHF_-_45493263.23-P2	SHF	GGGAGGAACCTGGTAGATCA	-2	rC:dT	0.076	(0.060, 0.092)		0.113	0.209	30	50
SHF_-_45493263.23-P2_315	SHF_-_45493263.23-P2	SHF	GGGAGGAACCTGGTAGATTA	-2	rU:dT	0.076	(0.061, 0.090)		0.113	0.186	30	60
SHF_-_45493263.23-P2_321	SHF_-_45493263.23-P2	SHF	GGGAGGAACCTGGTAGATAG	-1	rG:dT	0.287	(0.264, 0.310)		0.105	0.235	30	50
SHF_-_45493263.23-P2_324	SHF_-_45493263.23-P2	SHF	GGGAGGAACCTGGTAGATAC	-1	rC:dT	0.068	(0.054, 0.082)		0.105	0.209	30	60
SHF_-_45493263.23-P2_327	SHF_-_45493263.23-P2	SHF	GGGAGGAACCTGGTAGATAT	-1	rU:dT	0.066	(0.051, 0.080)		0.105	0.186	40	40
SHF_-_45493306.23-P2	SHF_-_45493306.23-P2	SHF	GGCCGCCATCTAGACGAGAA			1.000					30	60
SHF_-_45493306.23-P2_102	SHF_-_45493306.23-P2	SHF	GACCGCCATCTAGACGAGAA	-19	rA:dC	0.425	(0.385, 0.464)		0.260	0.201	40	50
SHF_-_45493306.23-P2_107	SHF_-_45493306.23-P2	SHF	GCCCGCCATCTAGACGAGAA	-19	rC:dC	0.435	(0.393, 0.478)		0.260	0.165	40	60
SHF_-_45493306.23-P2_110	SHF_-_45493306.23-P2	SHF	GTCCGCCATCTAGACGAGAA	-19	rU:dC	0.419	(0.383, 0.454)		0.260	0.165	40	60
SHF_-_45493306.23-P2_113	SHF_-_45493306.23-P2	SHF	GGACGCCATCTAGACGAGAA	-18	rA:dG	0.527	(0.500, 0.554)		0.218	0.164	40	60
SHF_-_45493306.23-P2_116	SHF_-_45493306.23-P2	SHF	GGGCGCCATCTAGACGAGAA	-18	rG:dG	0.563	(0.525, 0.600)		0.218	0.212	40	50
SHF_-_45493306.23-P2_121	SHF_-_45493306.23-P2	SHF	GGTCGCCATCTAGACGAGAA	-18	rU:dG	0.489	(0.455, 0.523)		0.218	0.192	40	60
SHF_-_45493306.23-P2_125	SHF_-_45493306.23-P2	SHF	GGCAGCCATCTAGACGAGAA	-17	rA:dG	0.364	(0.342, 0.385)		0.274	0.164	40	50
SHF_-_45493306.23-P2_128	SHF_-_45493306.23-P2	SHF	GGCGGCCATCTAGACGAGAA	-17	rG:dG	0.421	(0.395, 0.446)		0.274	0.212	40	60
SHF_-_45493306.23-P2_133	SHF_-_45493306.23-P2	SHF	GGCTGCCATCTAGACGAGAA	-17	rU:dG	0.365	(0.343, 0.387)		0.274	0.192	40	60
SHF_-_45493306.23-P2_138	SHF_-_45493306.23-P2	SHF	GGCCACCATCTAGACGAGAA	-16	rA:dC	0.295	(0.267, 0.322)		0.261	0.201	20	60
SHF_-_45493306.23-P2_143	SHF_-_45493306.23-P2	SHF	GGCCCCCATCTAGACGAGAA	-16	rC:dC	0.307	(0.277, 0.336)		0.261	0.165	30	60
SHF_-_45493306.23-P2_146	SHF_-_45493306.23-P2	SHF	GGCCTCCATCTAGACGAGAA	-16	rU:dC	0.252	(0.231, 0.273)		0.261	0.165	30	50
SHF_-_45493306.23-P2_149	SHF_-_45493306.23-P2	SHF	GGCCGACATCTAGACGAGAA	-15	rA:dG	0.289	(0.261, 0.316)		0.223	0.164	40	60
SHF_-_45493306.23-P2_152	SHF_-_45493306.23-P2	SHF	GGCCGGCATCTAGACGAGAA	-15	rG:dG	0.430	(0.399, 0.461)		0.223	0.212	40	50
SHF_-_45493306.23-P2_157	SHF_-_45493306.23-P2	SHF	GGCCGTCATCTAGACGAGAA	-15	rU:dG	0.465	(0.434, 0.496)		0.223	0.192	40	60
SHF_-_45493306.23-P2_161	SHF_-_45493306.23-P2	SHF	GGCCGCAATCTAGACGAGAA	-14	rA:dG	0.238	(0.213, 0.264)		0.256	0.164	40	50
SHF_-_45493306.23-P2_164	SHF_-_45493306.23-P2	SHF	GGCCGCGATCTAGACGAGAA	-14	rG:dG	0.363	(0.330, 0.397)		0.256	0.212	40	60
SHF_-_45493306.23-P2_169	SHF_-_45493306.23-P2	SHF	GGCCGCTATCTAGACGAGAA	-14	rU:dG	0.395	(0.359, 0.431)		0.256	0.192	40	50
SHF_-_45493306.23-P2_177	SHF_-_45493306.23-P2	SHF	GGCCGCCGTCTAGACGAGAA	-13	rG:dT	0.686	(0.654, 0.717)		0.259	0.235	40	60
SHF_-_45493306.23-P2_180	SHF_-_45493306.23-P2	SHF	GGCCGCCCTCTAGACGAGAA	-13	rC:dT	0.307	(0.276, 0.338)		0.259	0.209	40	50
SHF_-_45493306.23-P2_183	SHF_-_45493306.23-P2	SHF	GGCCGCCTTCTAGACGAGAA	-13	rU:dT	0.365	(0.333, 0.397)		0.259	0.186	40	50
SHF_-_45493306.23-P2_184	SHF_-_45493306.23-P2	SHF	GGCCGCCAACTAGACGAGAA	-12	rA:dA	0.259	(0.224, 0.294)		0.259	0.182	40	60
SHF_-_45493306.23-P2_187	SHF_-_45493306.23-P2	SHF	GGCCGCCAGCTAGACGAGAA	-12	rG:dA	0.454	(0.417, 0.492)		0.259	0.200	40	40
SHF_-_45493306.23-P2_190	SHF_-_45493306.23-P2	SHF	GGCCGCCACCTAGACGAGAA	-12	rC:dA	0.286	(0.252, 0.320)		0.259	0.225	40	60
SHF_-_45493306.23-P2_197	SHF_-_45493306.23-P2	SHF	GGCCGCCATATAGACGAGAA	-11	rA:dG	0.128	(0.106, 0.151)		0.242	0.164	30	50
SHF_-_45493306.23-P2_200	SHF_-_45493306.23-P2	SHF	GGCCGCCATGTAGACGAGAA	-11	rG:dG	0.323	(0.291, 0.354)		0.242	0.212	30	60
SHF_-_45493306.23-P2_205	SHF_-_45493306.23-P2	SHF	GGCCGCCATTTAGACGAGAA	-11	rU:dG	0.268	(0.232, 0.305)		0.242	0.192	20	70
SHF_-_45493306.23-P2_208	SHF_-_45493306.23-P2	SHF	GGCCGCCATCAAGACGAGAA	-10	rA:dA	0.086	(0.067, 0.105)		0.204	0.182	40	50
SHF_-_45493306.23-P2_211	SHF_-_45493306.23-P2	SHF	GGCCGCCATCGAGACGAGAA	-10	rG:dA	0.189	(0.165, 0.213)		0.204	0.200	40	40
SHF_-_45493306.23-P2_214	SHF_-_45493306.23-P2	SHF	GGCCGCCATCCAGACGAGAA	-10	rC:dA	0.182	(0.153, 0.210)		0.204	0.225	40	60
SHF_-_45493306.23-P2_225	SHF_-_45493306.23-P2	SHF	GGCCGCCATCTGGACGAGAA	-9	rG:dT	0.550	(0.519, 0.582)		0.191	0.235	40	60
SHF_-_45493306.23-P2_228	SHF_-_45493306.23-P2	SHF	GGCCGCCATCTCGACGAGAA	-9	rC:dT	0.065	(0.049, 0.081)		0.191	0.209	50	60
SHF_-_45493306.23-P2_231	SHF_-_45493306.23-P2	SHF	GGCCGCCATCTTGACGAGAA	-9	rU:dT	0.106	(0.083, 0.128)		0.191	0.186	40	60
SHF_-_45493306.23-P2_234	SHF_-_45493306.23-P2	SHF	GGCCGCCATCTAAACGAGAA	-8	rA:dC	0.013	(0.000, 0.026)		0.181	0.201	50	60
SHF_-_45493306.23-P2_239	SHF_-_45493306.23-P2	SHF	GGCCGCCATCTACACGAGAA	-8	rC:dC	0.012	(0.001, 0.023)		0.181	0.165	40	50
SHF_-_45493306.23-P2_242	SHF_-_45493306.23-P2	SHF	GGCCGCCATCTATACGAGAA	-8	rU:dC	0.005	(-0.006, 0.017)		0.181	0.165	40	60
SHF_-_45493306.23-P2_249	SHF_-_45493306.23-P2	SHF	GGCCGCCATCTAGGCGAGAA	-7	rG:dT	0.198	(0.179, 0.218)		0.120	0.235	40	50
SHF_-_45493306.23-P2_252	SHF_-_45493306.23-P2	SHF	GGCCGCCATCTAGCCGAGAA	-7	rC:dT	0.022	(0.010, 0.034)		0.120	0.209	40	40
SHF_-_45493306.23-P2_255	SHF_-_45493306.23-P2	SHF	GGCCGCCATCTAGTCGAGAA	-7	rU:dT	0.013	(0.001, 0.024)		0.120	0.186	50	50
SHF_-_45493306.23-P2_257	SHF_-_45493306.23-P2	SHF	GGCCGCCATCTAGAAGAGAA	-6	rA:dG	0.009	(-0.003, 0.022)		0.139	0.164	30	40
SHF_-_45493306.23-P2_260	SHF_-_45493306.23-P2	SHF	GGCCGCCATCTAGAGGAGAA	-6	rG:dG	0.041	(0.029, 0.053)		0.139	0.212	30	50
SHF_-_45493306.23-P2_265	SHF_-_45493306.23-P2	SHF	GGCCGCCATCTAGATGAGAA	-6	rU:dG	0.018	(0.005, 0.030)		0.139	0.192	30	30
SHF_-_45493306.23-P2_270	SHF_-_45493306.23-P2	SHF	GGCCGCCATCTAGACAAGAA	-5	rA:dC	0.018	(0.007, 0.029)		0.130	0.201	40	60
SHF_-_45493306.23-P2_275	SHF_-_45493306.23-P2	SHF	GGCCGCCATCTAGACCAGAA	-5	rC:dC	0.007	(-0.004, 0.017)		0.130	0.165	30	50
SHF_-_45493306.23-P2_278	SHF_-_45493306.23-P2	SHF	GGCCGCCATCTAGACTAGAA	-5	rU:dC	0.002	(-0.009, 0.013)		0.130	0.165	30	40
SHF_-_45493306.23-P2_285	SHF_-_45493306.23-P2	SHF	GGCCGCCATCTAGACGGGAA	-4	rG:dT	0.403	(0.372, 0.434)		0.147	0.235	30	50
SHF_-_45493306.23-P2_288	SHF_-_45493306.23-P2	SHF	GGCCGCCATCTAGACGCGAA	-4	rC:dT	0.026	(0.011, 0.040)		0.147	0.209	50	60
SHF_-_45493306.23-P2_291	SHF_-_45493306.23-P2	SHF	GGCCGCCATCTAGACGTGAA	-4	rU:dT	0.054	(0.040, 0.069)		0.147	0.186	50	50
SHF_-_45493306.23-P2_294	SHF_-_45493306.23-P2	SHF	GGCCGCCATCTAGACGAAAA	-3	rA:dC	0.002	(-0.010, 0.014)		0.116	0.201	40	60
SHF_-_45493306.23-P2_299	SHF_-_45493306.23-P2	SHF	GGCCGCCATCTAGACGACAA	-3	rC:dC	0.005	(-0.006, 0.015)		0.116	0.165	50	70
SHF_-_45493306.23-P2_302	SHF_-_45493306.23-P2	SHF	GGCCGCCATCTAGACGATAA	-3	rU:dC	0.005	(-0.006, 0.016)		0.116	0.165	30	50
SHF_-_45493306.23-P2_309	SHF_-_45493306.23-P2	SHF	GGCCGCCATCTAGACGAGGA	-2	rG:dT	0.294	(0.269, 0.319)		0.113	0.235	50	50
SHF_-_45493306.23-P2_312	SHF_-_45493306.23-P2	SHF	GGCCGCCATCTAGACGAGCA	-2	rC:dT	0.033	(0.019, 0.046)		0.113	0.209	40	50
SHF_-_45493306.23-P2_315	SHF_-_45493306.23-P2	SHF	GGCCGCCATCTAGACGAGTA	-2	rU:dT	0.042	(0.029, 0.054)		0.113	0.186	40	70
SHF_-_45493306.23-P2_321	SHF_-_45493306.23-P2	SHF	GGCCGCCATCTAGACGAGAG	-1	rG:dT	0.195	(0.178, 0.213)		0.105	0.235	30	70
SHF_-_45493306.23-P2_324	SHF_-_45493306.23-P2	SHF	GGCCGCCATCTAGACGAGAC	-1	rC:dT	0.021	(0.008, 0.034)		0.105	0.209	50	60
SHF_-_45493306.23-P2_327	SHF_-_45493306.23-P2	SHF	GGCCGCCATCTAGACGAGAT	-1	rU:dT	0.031	(0.019, 0.043)		0.105	0.186	40	50
SHH_+_155601513.23-P2	SHH_+_155601513.23-P2	SHH	GCGCGGCTCGCAGATCAGGG			1.000					40	40
SHH_+_155601513.23-P2_101	SHH_+_155601513.23-P2	SHH	GAGCGGCTCGCAGATCAGGG	-19	rA:dG	0.802	(0.767, 0.837)		0.260	0.164	50	50
SHH_+_155601513.23-P2_104	SHH_+_155601513.23-P2	SHH	GGGCGGCTCGCAGATCAGGG	-19	rG:dG	0.782	(0.747, 0.816)		0.260	0.212	40	40
SHH_+_155601513.23-P2_109	SHH_+_155601513.23-P2	SHH	GTGCGGCTCGCAGATCAGGG	-19	rU:dG	0.750	(0.715, 0.785)		0.260	0.192	40	50
SHH_+_155601513.23-P2_114	SHH_+_155601513.23-P2	SHH	GCACGGCTCGCAGATCAGGG	-18	rA:dC	0.687	(0.648, 0.725)		0.218	0.201	40	50
SHH_+_155601513.23-P2_119	SHH_+_155601513.23-P2	SHH	GCCCGGCTCGCAGATCAGGG	-18	rC:dC	0.700	(0.670, 0.731)		0.218	0.165	40	40
SHH_+_155601513.23-P2_122	SHH_+_155601513.23-P2	SHH	GCTCGGCTCGCAGATCAGGG	-18	rU:dC	0.662	(0.626, 0.697)		0.218	0.165	40	50
SHH_+_155601513.23-P2_125	SHH_+_155601513.23-P2	SHH	GCGAGGCTCGCAGATCAGGG	-17	rA:dG	0.636	(0.597, 0.675)		0.274	0.164	40	50
SHH_+_155601513.23-P2_128	SHH_+_155601513.23-P2	SHH	GCGGGGCTCGCAGATCAGGG	-17	rG:dG	0.637	(0.606, 0.669)		0.274	0.212	40	50
SHH_+_155601513.23-P2_133	SHH_+_155601513.23-P2	SHH	GCGTGGCTCGCAGATCAGGG	-17	rU:dG	0.658	(0.622, 0.695)		0.274	0.192	40	40
SHH_+_155601513.23-P2_138	SHH_+_155601513.23-P2	SHH	GCGCAGCTCGCAGATCAGGG	-16	rA:dC	0.519	(0.481, 0.558)		0.261	0.201	40	40
SHH_+_155601513.23-P2_143	SHH_+_155601513.23-P2	SHH	GCGCCGCTCGCAGATCAGGG	-16	rC:dC	0.476	(0.437, 0.515)		0.261	0.165	30	30
SHH_+_155601513.23-P2_146	SHH_+_155601513.23-P2	SHH	GCGCTGCTCGCAGATCAGGG	-16	rU:dC	0.433	(0.398, 0.468)		0.261	0.165	40	40
SHH_+_155601513.23-P2_150	SHH_+_155601513.23-P2	SHH	GCGCGACTCGCAGATCAGGG	-15	rA:dC	0.548	(0.507, 0.589)		0.223	0.201	40	40
SHH_+_155601513.23-P2_155	SHH_+_155601513.23-P2	SHH	GCGCGCCTCGCAGATCAGGG	-15	rC:dC	0.478	(0.441, 0.515)		0.223	0.165	30	30
SHH_+_155601513.23-P2_158	SHH_+_155601513.23-P2	SHH	GCGCGTCTCGCAGATCAGGG	-15	rU:dC	0.497	(0.452, 0.541)		0.223	0.165	40	40
SHH_+_155601513.23-P2_161	SHH_+_155601513.23-P2	SHH	GCGCGGATCGCAGATCAGGG	-14	rA:dG	0.557	(0.512, 0.602)		0.256	0.164	40	50
SHH_+_155601513.23-P2_164	SHH_+_155601513.23-P2	SHH	GCGCGGGTCGCAGATCAGGG	-14	rG:dG	0.663	(0.623, 0.702)		0.256	0.212	50	50
SHH_+_155601513.23-P2_169	SHH_+_155601513.23-P2	SHH	GCGCGGTTCGCAGATCAGGG	-14	rU:dG	0.718	(0.676, 0.760)		0.256	0.192	40	50
SHH_+_155601513.23-P2_172	SHH_+_155601513.23-P2	SHH	GCGCGGCACGCAGATCAGGG	-13	rA:dA	0.659	(0.620, 0.697)		0.259	0.182	40	50
SHH_+_155601513.23-P2_175	SHH_+_155601513.23-P2	SHH	GCGCGGCGCGCAGATCAGGG	-13	rG:dA	0.716	(0.682, 0.751)		0.259	0.200	40	50
SHH_+_155601513.23-P2_178	SHH_+_155601513.23-P2	SHH	GCGCGGCCCGCAGATCAGGG	-13	rC:dA	0.567	(0.536, 0.597)		0.259	0.225	30	50
SHH_+_155601513.23-P2_185	SHH_+_155601513.23-P2	SHH	GCGCGGCTAGCAGATCAGGG	-12	rA:dG	0.540	(0.499, 0.580)		0.259	0.164	40	50
SHH_+_155601513.23-P2_188	SHH_+_155601513.23-P2	SHH	GCGCGGCTGGCAGATCAGGG	-12	rG:dG	0.702	(0.665, 0.739)		0.259	0.212	30	40
SHH_+_155601513.23-P2_193	SHH_+_155601513.23-P2	SHH	GCGCGGCTTGCAGATCAGGG	-12	rU:dG	0.694	(0.661, 0.727)		0.259	0.192	40	40
SHH_+_155601513.23-P2_198	SHH_+_155601513.23-P2	SHH	GCGCGGCTCACAGATCAGGG	-11	rA:dC	0.280	(0.244, 0.315)		0.242	0.201	40	40
SHH_+_155601513.23-P2_203	SHH_+_155601513.23-P2	SHH	GCGCGGCTCCCAGATCAGGG	-11	rC:dC	0.127	(0.110, 0.144)		0.242	0.165	30	30
SHH_+_155601513.23-P2_206	SHH_+_155601513.23-P2	SHH	GCGCGGCTCTCAGATCAGGG	-11	rU:dC	0.158	(0.135, 0.180)		0.242	0.165	30	50
SHH_+_155601513.23-P2_209	SHH_+_155601513.23-P2	SHH	GCGCGGCTCGAAGATCAGGG	-10	rA:dG	0.265	(0.229, 0.301)		0.204	0.164	40	60
SHH_+_155601513.23-P2_212	SHH_+_155601513.23-P2	SHH	GCGCGGCTCGGAGATCAGGG	-10	rG:dG	0.539	(0.503, 0.574)		0.204	0.212	40	50
SHH_+_155601513.23-P2_217	SHH_+_155601513.23-P2	SHH	GCGCGGCTCGTAGATCAGGG	-10	rU:dG	0.621	(0.587, 0.655)		0.204	0.192	50	60
SHH_+_155601513.23-P2_225	SHH_+_155601513.23-P2	SHH	GCGCGGCTCGCGGATCAGGG	-9	rG:dT	0.739	(0.714, 0.764)		0.191	0.235	40	40
SHH_+_155601513.23-P2_228	SHH_+_155601513.23-P2	SHH	GCGCGGCTCGCCGATCAGGG	-9	rC:dT	0.271	(0.235, 0.307)		0.191	0.209	40	40
SHH_+_155601513.23-P2_231	SHH_+_155601513.23-P2	SHH	GCGCGGCTCGCTGATCAGGG	-9	rU:dT	0.299	(0.266, 0.333)		0.191	0.186	20	20
SHH_+_155601513.23-P2_234	SHH_+_155601513.23-P2	SHH	GCGCGGCTCGCAAATCAGGG	-8	rA:dC	0.093	(0.082, 0.105)		0.181	0.201	40	50
SHH_+_155601513.23-P2_239	SHH_+_155601513.23-P2	SHH	GCGCGGCTCGCACATCAGGG	-8	rC:dC	0.062	(0.052, 0.072)		0.181	0.165	30	60
SHH_+_155601513.23-P2_242	SHH_+_155601513.23-P2	SHH	GCGCGGCTCGCATATCAGGG	-8	rU:dC	0.060	(0.047, 0.073)		0.181	0.165	50	60
SHH_+_155601513.23-P2_249	SHH_+_155601513.23-P2	SHH	GCGCGGCTCGCAGGTCAGGG	-7	rG:dT	0.410	(0.377, 0.443)		0.120	0.235	30	40
SHH_+_155601513.23-P2_252	SHH_+_155601513.23-P2	SHH	GCGCGGCTCGCAGCTCAGGG	-7	rC:dT	0.103	(0.090, 0.115)		0.120	0.209	30	40
SHH_+_155601513.23-P2_255	SHH_+_155601513.23-P2	SHH	GCGCGGCTCGCAGTTCAGGG	-7	rU:dT	0.098	(0.082, 0.114)		0.120	0.186	40	40
SHH_+_155601513.23-P2_256	SHH_+_155601513.23-P2	SHH	GCGCGGCTCGCAGAACAGGG	-6	rA:dA	0.130	(0.112, 0.149)		0.139	0.182	40	40
SHH_+_155601513.23-P2_259	SHH_+_155601513.23-P2	SHH	GCGCGGCTCGCAGAGCAGGG	-6	rG:dA	0.121	(0.105, 0.137)		0.139	0.200	30	30
SHH_+_155601513.23-P2_262	SHH_+_155601513.23-P2	SHH	GCGCGGCTCGCAGACCAGGG	-6	rC:dA	0.238	(0.211, 0.264)		0.139	0.225	40	40
SHH_+_155601513.23-P2_269	SHH_+_155601513.23-P2	SHH	GCGCGGCTCGCAGATAAGGG	-5	rA:dG	0.073	(0.061, 0.084)		0.130	0.164	40	60
SHH_+_155601513.23-P2_272	SHH_+_155601513.23-P2	SHH	GCGCGGCTCGCAGATGAGGG	-5	rG:dG	0.125	(0.112, 0.138)		0.130	0.212	30	40
SHH_+_155601513.23-P2_277	SHH_+_155601513.23-P2	SHH	GCGCGGCTCGCAGATTAGGG	-5	rU:dG	0.093	(0.077, 0.109)		0.130	0.192	40	60
SHH_+_155601513.23-P2_285	SHH_+_155601513.23-P2	SHH	GCGCGGCTCGCAGATCGGGG	-4	rG:dT	0.516	(0.491, 0.541)		0.147	0.235	20	40
SHH_+_155601513.23-P2_288	SHH_+_155601513.23-P2	SHH	GCGCGGCTCGCAGATCCGGG	-4	rC:dT	0.180	(0.151, 0.208)		0.147	0.209	40	40
SHH_+_155601513.23-P2_291	SHH_+_155601513.23-P2	SHH	GCGCGGCTCGCAGATCTGGG	-4	rU:dT	0.157	(0.134, 0.180)		0.147	0.186	30	40
SHH_+_155601513.23-P2_294	SHH_+_155601513.23-P2	SHH	GCGCGGCTCGCAGATCAAGG	-3	rA:dC	0.052	(0.042, 0.061)		0.116	0.201	50	50
SHH_+_155601513.23-P2_299	SHH_+_155601513.23-P2	SHH	GCGCGGCTCGCAGATCACGG	-3	rC:dC	0.025	(0.014, 0.035)		0.116	0.165	40	60
SHH_+_155601513.23-P2_302	SHH_+_155601513.23-P2	SHH	GCGCGGCTCGCAGATCATGG	-3	rU:dC	0.029	(0.019, 0.039)		0.116	0.165	40	50
SHH_+_155601513.23-P2_306	SHH_+_155601513.23-P2	SHH	GCGCGGCTCGCAGATCAGAG	-2	rA:dC	0.056	(0.044, 0.068)		0.113	0.201	30	40
SHH_+_155601513.23-P2_311	SHH_+_155601513.23-P2	SHH	GCGCGGCTCGCAGATCAGCG	-2	rC:dC	0.013	(0.003, 0.023)		0.113	0.165	50	50
SHH_+_155601513.23-P2_314	SHH_+_155601513.23-P2	SHH	GCGCGGCTCGCAGATCAGTG	-2	rU:dC	0.020	(0.009, 0.030)		0.113	0.165	30	40
SHH_+_155601513.23-P2_318	SHH_+_155601513.23-P2	SHH	GCGCGGCTCGCAGATCAGGA	-1	rA:dC	0.074	(0.060, 0.088)		0.105	0.201	40	50
SHH_+_155601513.23-P2_323	SHH_+_155601513.23-P2	SHH	GCGCGGCTCGCAGATCAGGC	-1	rC:dC	0.024	(0.013, 0.034)		0.105	0.165	40	40
SHH_+_155601513.23-P2_326	SHH_+_155601513.23-P2	SHH	GCGCGGCTCGCAGATCAGGT	-1	rU:dC	0.031	(0.022, 0.041)		0.105	0.165	40	50
SHH_+_155601788.23-P2	SHH_+_155601788.23-P2	SHH	GCGGCCAGGGGGCTCCTAAG			1.000					30	50
SHH_+_155601788.23-P2_101	SHH_+_155601788.23-P2	SHH	GAGGCCAGGGGGCTCCTAAG	-19	rA:dG	0.898	(0.874, 0.922)		0.260	0.164	20	40
SHH_+_155601788.23-P2_104	SHH_+_155601788.23-P2	SHH	GGGGCCAGGGGGCTCCTAAG	-19	rG:dG	0.870	(0.845, 0.895)		0.260	0.212	20	40
SHH_+_155601788.23-P2_109	SHH_+_155601788.23-P2	SHH	GTGGCCAGGGGGCTCCTAAG	-19	rU:dG	0.864	(0.839, 0.889)		0.260	0.192	30	50
SHH_+_155601788.23-P2_114	SHH_+_155601788.23-P2	SHH	GCAGCCAGGGGGCTCCTAAG	-18	rA:dC	0.858	(0.833, 0.883)		0.218	0.201	20	40
SHH_+_155601788.23-P2_119	SHH_+_155601788.23-P2	SHH	GCCGCCAGGGGGCTCCTAAG	-18	rC:dC	0.891	(0.867, 0.915)		0.218	0.165	30	50
SHH_+_155601788.23-P2_122	SHH_+_155601788.23-P2	SHH	GCTGCCAGGGGGCTCCTAAG	-18	rU:dC	0.856	(0.833, 0.879)		0.218	0.165	30	50
SHH_+_155601788.23-P2_126	SHH_+_155601788.23-P2	SHH	GCGACCAGGGGGCTCCTAAG	-17	rA:dC	0.883	(0.861, 0.905)		0.274	0.201	30	50
SHH_+_155601788.23-P2_131	SHH_+_155601788.23-P2	SHH	GCGCCCAGGGGGCTCCTAAG	-17	rC:dC	0.898	(0.879, 0.916)		0.274	0.165	30	40
SHH_+_155601788.23-P2_134	SHH_+_155601788.23-P2	SHH	GCGTCCAGGGGGCTCCTAAG	-17	rU:dC	0.878	(0.857, 0.899)		0.274	0.165	40	50
SHH_+_155601788.23-P2_137	SHH_+_155601788.23-P2	SHH	GCGGACAGGGGGCTCCTAAG	-16	rA:dG	0.873	(0.852, 0.895)		0.261	0.164	30	50
SHH_+_155601788.23-P2_140	SHH_+_155601788.23-P2	SHH	GCGGGCAGGGGGCTCCTAAG	-16	rG:dG	0.842	(0.821, 0.864)		0.261	0.212	20	40
SHH_+_155601788.23-P2_145	SHH_+_155601788.23-P2	SHH	GCGGTCAGGGGGCTCCTAAG	-16	rU:dG	0.889	(0.867, 0.911)		0.261	0.192	30	50
SHH_+_155601788.23-P2_149	SHH_+_155601788.23-P2	SHH	GCGGCAAGGGGGCTCCTAAG	-15	rA:dG	0.906	(0.881, 0.931)		0.223	0.164	30	40
SHH_+_155601788.23-P2_152	SHH_+_155601788.23-P2	SHH	GCGGCGAGGGGGCTCCTAAG	-15	rG:dG	0.894	(0.870, 0.917)		0.223	0.212	20	40
SHH_+_155601788.23-P2_157	SHH_+_155601788.23-P2	SHH	GCGGCTAGGGGGCTCCTAAG	-15	rU:dG	0.940	(0.916, 0.965)		0.223	0.192	30	50
SHH_+_155601788.23-P2_165	SHH_+_155601788.23-P2	SHH	GCGGCCGGGGGGCTCCTAAG	-14	rG:dT	0.893	(0.870, 0.917)		0.256	0.235	30	40
SHH_+_155601788.23-P2_168	SHH_+_155601788.23-P2	SHH	GCGGCCCGGGGGCTCCTAAG	-14	rC:dT	0.928	(0.904, 0.952)		0.256	0.209	20	50
SHH_+_155601788.23-P2_171	SHH_+_155601788.23-P2	SHH	GCGGCCTGGGGGCTCCTAAG	-14	rU:dT	0.929	(0.904, 0.955)		0.256	0.186	30	50
SHH_+_155601788.23-P2_174	SHH_+_155601788.23-P2	SHH	GCGGCCAAGGGGCTCCTAAG	-13	rA:dC	0.913	(0.888, 0.939)		0.259	0.201	30	40
SHH_+_155601788.23-P2_179	SHH_+_155601788.23-P2	SHH	GCGGCCACGGGGCTCCTAAG	-13	rC:dC	0.942	(0.916, 0.967)		0.259	0.165	30	50
SHH_+_155601788.23-P2_182	SHH_+_155601788.23-P2	SHH	GCGGCCATGGGGCTCCTAAG	-13	rU:dC	0.920	(0.892, 0.948)		0.259	0.165	20	50
SHH_+_155601788.23-P2_186	SHH_+_155601788.23-P2	SHH	GCGGCCAGAGGGCTCCTAAG	-12	rA:dC	0.874	(0.849, 0.898)		0.259	0.201	20	60
SHH_+_155601788.23-P2_191	SHH_+_155601788.23-P2	SHH	GCGGCCAGCGGGCTCCTAAG	-12	rC:dC	0.872	(0.847, 0.897)		0.259	0.165	20	60
SHH_+_155601788.23-P2_194	SHH_+_155601788.23-P2	SHH	GCGGCCAGTGGGCTCCTAAG	-12	rU:dC	0.865	(0.841, 0.888)		0.259	0.165	20	50
SHH_+_155601788.23-P2_198	SHH_+_155601788.23-P2	SHH	GCGGCCAGGAGGCTCCTAAG	-11	rA:dC	0.793	(0.773, 0.814)		0.242	0.201	30	50
SHH_+_155601788.23-P2_203	SHH_+_155601788.23-P2	SHH	GCGGCCAGGCGGCTCCTAAG	-11	rC:dC	0.677	(0.653, 0.700)		0.242	0.165	30	50
SHH_+_155601788.23-P2_206	SHH_+_155601788.23-P2	SHH	GCGGCCAGGTGGCTCCTAAG	-11	rU:dC	0.722	(0.700, 0.745)		0.242	0.165	30	60
SHH_+_155601788.23-P2_210	SHH_+_155601788.23-P2	SHH	GCGGCCAGGGAGCTCCTAAG	-10	rA:dC	0.714	(0.694, 0.734)		0.204	0.201	20	50
SHH_+_155601788.23-P2_215	SHH_+_155601788.23-P2	SHH	GCGGCCAGGGCGCTCCTAAG	-10	rC:dC	0.518	(0.486, 0.550)		0.204	0.165	30	60
SHH_+_155601788.23-P2_218	SHH_+_155601788.23-P2	SHH	GCGGCCAGGGTGCTCCTAAG	-10	rU:dC	0.552	(0.526, 0.578)		0.204	0.165	30	50
SHH_+_155601788.23-P2_222	SHH_+_155601788.23-P2	SHH	GCGGCCAGGGGACTCCTAAG	-9	rA:dC	0.612	(0.590, 0.635)		0.191	0.201	30	30
SHH_+_155601788.23-P2_227	SHH_+_155601788.23-P2	SHH	GCGGCCAGGGGCCTCCTAAG	-9	rC:dC	0.431	(0.402, 0.460)		0.191	0.165	30	50
SHH_+_155601788.23-P2_230	SHH_+_155601788.23-P2	SHH	GCGGCCAGGGGTCTCCTAAG	-9	rU:dC	0.471	(0.444, 0.498)		0.191	0.165	20	40
SHH_+_155601788.23-P2_233	SHH_+_155601788.23-P2	SHH	GCGGCCAGGGGGATCCTAAG	-8	rA:dG	0.485	(0.456, 0.513)		0.181	0.164	30	50
SHH_+_155601788.23-P2_236	SHH_+_155601788.23-P2	SHH	GCGGCCAGGGGGGTCCTAAG	-8	rG:dG	0.588	(0.564, 0.613)		0.181	0.212	30	50
SHH_+_155601788.23-P2_241	SHH_+_155601788.23-P2	SHH	GCGGCCAGGGGGTTCCTAAG	-8	rU:dG	0.729	(0.706, 0.751)		0.181	0.192	30	50
SHH_+_155601788.23-P2_244	SHH_+_155601788.23-P2	SHH	GCGGCCAGGGGGCACCTAAG	-7	rA:dA	0.425	(0.394, 0.456)		0.120	0.182	30	50
SHH_+_155601788.23-P2_247	SHH_+_155601788.23-P2	SHH	GCGGCCAGGGGGCGCCTAAG	-7	rG:dA	0.355	(0.329, 0.381)		0.120	0.200	30	30
SHH_+_155601788.23-P2_250	SHH_+_155601788.23-P2	SHH	GCGGCCAGGGGGCCCCTAAG	-7	rC:dA	0.537	(0.511, 0.563)		0.120	0.225	40	50
SHH_+_155601788.23-P2_257	SHH_+_155601788.23-P2	SHH	GCGGCCAGGGGGCTACTAAG	-6	rA:dG	0.239	(0.218, 0.260)		0.139	0.164	30	50
SHH_+_155601788.23-P2_260	SHH_+_155601788.23-P2	SHH	GCGGCCAGGGGGCTGCTAAG	-6	rG:dG	0.209	(0.189, 0.228)		0.139	0.212	40	50
SHH_+_155601788.23-P2_265	SHH_+_155601788.23-P2	SHH	GCGGCCAGGGGGCTTCTAAG	-6	rU:dG	0.327	(0.305, 0.348)		0.139	0.192	30	30
SHH_+_155601788.23-P2_269	SHH_+_155601788.23-P2	SHH	GCGGCCAGGGGGCTCATAAG	-5	rA:dG	0.316	(0.289, 0.343)		0.130	0.164	30	50
SHH_+_155601788.23-P2_272	SHH_+_155601788.23-P2	SHH	GCGGCCAGGGGGCTCGTAAG	-5	rG:dG	0.301	(0.280, 0.322)		0.130	0.212	40	60
SHH_+_155601788.23-P2_277	SHH_+_155601788.23-P2	SHH	GCGGCCAGGGGGCTCTTAAG	-5	rU:dG	0.361	(0.338, 0.384)		0.130	0.192	40	50
SHH_+_155601788.23-P2_280	SHH_+_155601788.23-P2	SHH	GCGGCCAGGGGGCTCCAAAG	-4	rA:dA	0.490	(0.465, 0.515)		0.147	0.182	30	40
SHH_+_155601788.23-P2_283	SHH_+_155601788.23-P2	SHH	GCGGCCAGGGGGCTCCGAAG	-4	rG:dA	0.497	(0.474, 0.520)		0.147	0.200	30	40
SHH_+_155601788.23-P2_286	SHH_+_155601788.23-P2	SHH	GCGGCCAGGGGGCTCCCAAG	-4	rC:dA	0.484	(0.458, 0.510)		0.147	0.225	30	40
SHH_+_155601788.23-P2_297	SHH_+_155601788.23-P2	SHH	GCGGCCAGGGGGCTCCTGAG	-3	rG:dT	0.634	(0.605, 0.662)		0.116	0.235	20	40
SHH_+_155601788.23-P2_300	SHH_+_155601788.23-P2	SHH	GCGGCCAGGGGGCTCCTCAG	-3	rC:dT	0.427	(0.398, 0.456)		0.116	0.209	30	30
SHH_+_155601788.23-P2_303	SHH_+_155601788.23-P2	SHH	GCGGCCAGGGGGCTCCTTAG	-3	rU:dT	0.429	(0.400, 0.458)		0.116	0.186	30	50
SHH_+_155601788.23-P2_309	SHH_+_155601788.23-P2	SHH	GCGGCCAGGGGGCTCCTAGG	-2	rG:dT	0.552	(0.521, 0.582)		0.113	0.235	40	40
SHH_+_155601788.23-P2_312	SHH_+_155601788.23-P2	SHH	GCGGCCAGGGGGCTCCTACG	-2	rC:dT	0.368	(0.334, 0.402)		0.113	0.209	40	50
SHH_+_155601788.23-P2_315	SHH_+_155601788.23-P2	SHH	GCGGCCAGGGGGCTCCTATG	-2	rU:dT	0.388	(0.356, 0.421)		0.113	0.186	40	60
SHH_+_155601788.23-P2_318	SHH_+_155601788.23-P2	SHH	GCGGCCAGGGGGCTCCTAAA	-1	rA:dC	0.330	(0.302, 0.357)		0.105	0.201	30	50
SHH_+_155601788.23-P2_323	SHH_+_155601788.23-P2	SHH	GCGGCCAGGGGGCTCCTAAC	-1	rC:dC	0.172	(0.157, 0.188)		0.105	0.165	30	50
SHH_+_155601788.23-P2_326	SHH_+_155601788.23-P2	SHH	GCGGCCAGGGGGCTCCTAAT	-1	rU:dC	0.188	(0.168, 0.209)		0.105	0.165	30	60
SHH_+_155601801.23-P2	SHH_+_155601801.23-P2	SHH	GGCGAGGGTGCTGGCGGCCA			1.000					40	40
SHH_+_155601801.23-P2_102	SHH_+_155601801.23-P2	SHH	GACGAGGGTGCTGGCGGCCA	-19	rA:dC	0.697	(0.672, 0.722)		0.260	0.201	40	40
SHH_+_155601801.23-P2_107	SHH_+_155601801.23-P2	SHH	GCCGAGGGTGCTGGCGGCCA	-19	rC:dC	0.696	(0.676, 0.715)		0.260	0.165	30	30
SHH_+_155601801.23-P2_110	SHH_+_155601801.23-P2	SHH	GTCGAGGGTGCTGGCGGCCA	-19	rU:dC	0.666	(0.645, 0.687)		0.260	0.165	30	30
SHH_+_155601801.23-P2_113	SHH_+_155601801.23-P2	SHH	GGAGAGGGTGCTGGCGGCCA	-18	rA:dG	0.731	(0.705, 0.757)		0.218	0.164	30	30
SHH_+_155601801.23-P2_116	SHH_+_155601801.23-P2	SHH	GGGGAGGGTGCTGGCGGCCA	-18	rG:dG	0.712	(0.686, 0.739)		0.218	0.212	40	40
SHH_+_155601801.23-P2_121	SHH_+_155601801.23-P2	SHH	GGTGAGGGTGCTGGCGGCCA	-18	rU:dG	0.689	(0.662, 0.716)		0.218	0.192	30	30
SHH_+_155601801.23-P2_126	SHH_+_155601801.23-P2	SHH	GGCAAGGGTGCTGGCGGCCA	-17	rA:dC	0.597	(0.565, 0.629)		0.274	0.201	30	30
SHH_+_155601801.23-P2_131	SHH_+_155601801.23-P2	SHH	GGCCAGGGTGCTGGCGGCCA	-17	rC:dC	0.649	(0.621, 0.677)		0.274	0.165	30	30
SHH_+_155601801.23-P2_134	SHH_+_155601801.23-P2	SHH	GGCTAGGGTGCTGGCGGCCA	-17	rU:dC	0.628	(0.598, 0.659)		0.274	0.165	40	40
SHH_+_155601801.23-P2_141	SHH_+_155601801.23-P2	SHH	GGCGGGGGTGCTGGCGGCCA	-16	rG:dT	0.811	(0.788, 0.833)		0.261	0.235	40	40
SHH_+_155601801.23-P2_144	SHH_+_155601801.23-P2	SHH	GGCGCGGGTGCTGGCGGCCA	-16	rC:dT	0.792	(0.760, 0.825)		0.261	0.209	30	30
SHH_+_155601801.23-P2_147	SHH_+_155601801.23-P2	SHH	GGCGTGGGTGCTGGCGGCCA	-16	rU:dT	0.765	(0.729, 0.800)		0.261	0.186	30	30
SHH_+_155601801.23-P2_150	SHH_+_155601801.23-P2	SHH	GGCGAAGGTGCTGGCGGCCA	-15	rA:dC	0.577	(0.537, 0.616)		0.223	0.201	30	30
SHH_+_155601801.23-P2_155	SHH_+_155601801.23-P2	SHH	GGCGACGGTGCTGGCGGCCA	-15	rC:dC	0.567	(0.526, 0.608)		0.223	0.165	30	30
SHH_+_155601801.23-P2_158	SHH_+_155601801.23-P2	SHH	GGCGATGGTGCTGGCGGCCA	-15	rU:dC	0.566	(0.520, 0.612)		0.223	0.165	30	30
SHH_+_155601801.23-P2_162	SHH_+_155601801.23-P2	SHH	GGCGAGAGTGCTGGCGGCCA	-14	rA:dC	0.531	(0.482, 0.580)		0.256	0.201	30	30
SHH_+_155601801.23-P2_167	SHH_+_155601801.23-P2	SHH	GGCGAGCGTGCTGGCGGCCA	-14	rC:dC	0.480	(0.431, 0.528)		0.256	0.165	40	40
SHH_+_155601801.23-P2_170	SHH_+_155601801.23-P2	SHH	GGCGAGTGTGCTGGCGGCCA	-14	rU:dC	0.524	(0.471, 0.578)		0.256	0.165	40	40
SHH_+_155601801.23-P2_174	SHH_+_155601801.23-P2	SHH	GGCGAGGATGCTGGCGGCCA	-13	rA:dC	0.522	(0.473, 0.571)		0.259	0.201	30	30
SHH_+_155601801.23-P2_179	SHH_+_155601801.23-P2	SHH	GGCGAGGCTGCTGGCGGCCA	-13	rC:dC	0.391	(0.355, 0.427)		0.259	0.165	30	30
SHH_+_155601801.23-P2_182	SHH_+_155601801.23-P2	SHH	GGCGAGGTTGCTGGCGGCCA	-13	rU:dC	0.511	(0.459, 0.563)		0.259	0.165	30	30
SHH_+_155601801.23-P2_184	SHH_+_155601801.23-P2	SHH	GGCGAGGGAGCTGGCGGCCA	-12	rA:dA	0.604	(0.566, 0.642)		0.259	0.182	30	30
SHH_+_155601801.23-P2_187	SHH_+_155601801.23-P2	SHH	GGCGAGGGGGCTGGCGGCCA	-12	rG:dA	0.714	(0.688, 0.741)		0.259	0.200	20	20
SHH_+_155601801.23-P2_190	SHH_+_155601801.23-P2	SHH	GGCGAGGGCGCTGGCGGCCA	-12	rC:dA	0.549	(0.509, 0.589)		0.259	0.225	30	30
SHH_+_155601801.23-P2_198	SHH_+_155601801.23-P2	SHH	GGCGAGGGTACTGGCGGCCA	-11	rA:dC	0.342	(0.304, 0.379)		0.242	0.201	40	40
SHH_+_155601801.23-P2_203	SHH_+_155601801.23-P2	SHH	GGCGAGGGTCCTGGCGGCCA	-11	rC:dC	0.148	(0.128, 0.169)		0.242	0.165	30	40
SHH_+_155601801.23-P2_206	SHH_+_155601801.23-P2	SHH	GGCGAGGGTTCTGGCGGCCA	-11	rU:dC	0.193	(0.166, 0.220)		0.242	0.165	40	40
SHH_+_155601801.23-P2_209	SHH_+_155601801.23-P2	SHH	GGCGAGGGTGATGGCGGCCA	-10	rA:dG	0.308	(0.276, 0.341)		0.204	0.164	30	40
SHH_+_155601801.23-P2_212	SHH_+_155601801.23-P2	SHH	GGCGAGGGTGGTGGCGGCCA	-10	rG:dG	0.517	(0.490, 0.545)		0.204	0.212	20	20
SHH_+_155601801.23-P2_217	SHH_+_155601801.23-P2	SHH	GGCGAGGGTGTTGGCGGCCA	-10	rU:dG	0.559	(0.523, 0.595)		0.204	0.192	30	40
SHH_+_155601801.23-P2_220	SHH_+_155601801.23-P2	SHH	GGCGAGGGTGCAGGCGGCCA	-9	rA:dA	0.215	(0.189, 0.241)		0.191	0.182	20	20
SHH_+_155601801.23-P2_223	SHH_+_155601801.23-P2	SHH	GGCGAGGGTGCGGGCGGCCA	-9	rG:dA	0.346	(0.320, 0.371)		0.191	0.200	20	20
SHH_+_155601801.23-P2_226	SHH_+_155601801.23-P2	SHH	GGCGAGGGTGCCGGCGGCCA	-9	rC:dA	0.361	(0.333, 0.389)		0.191	0.225	30	30
SHH_+_155601801.23-P2_234	SHH_+_155601801.23-P2	SHH	GGCGAGGGTGCTAGCGGCCA	-8	rA:dC	0.115	(0.098, 0.132)		0.181	0.201	50	50
SHH_+_155601801.23-P2_239	SHH_+_155601801.23-P2	SHH	GGCGAGGGTGCTCGCGGCCA	-8	rC:dC	0.056	(0.046, 0.066)		0.181	0.165	30	30
SHH_+_155601801.23-P2_242	SHH_+_155601801.23-P2	SHH	GGCGAGGGTGCTTGCGGCCA	-8	rU:dC	0.058	(0.046, 0.069)		0.181	0.165	40	50
SHH_+_155601801.23-P2_246	SHH_+_155601801.23-P2	SHH	GGCGAGGGTGCTGACGGCCA	-7	rA:dC	0.168	(0.148, 0.188)		0.120	0.201	30	40
SHH_+_155601801.23-P2_251	SHH_+_155601801.23-P2	SHH	GGCGAGGGTGCTGCCGGCCA	-7	rC:dC	0.064	(0.053, 0.074)		0.120	0.165	30	40
SHH_+_155601801.23-P2_254	SHH_+_155601801.23-P2	SHH	GGCGAGGGTGCTGTCGGCCA	-7	rU:dC	0.056	(0.043, 0.068)		0.120	0.165	30	40
SHH_+_155601801.23-P2_257	SHH_+_155601801.23-P2	SHH	GGCGAGGGTGCTGGAGGCCA	-6	rA:dG	0.116	(0.098, 0.135)		0.139	0.164	30	30
SHH_+_155601801.23-P2_260	SHH_+_155601801.23-P2	SHH	GGCGAGGGTGCTGGGGGCCA	-6	rG:dG	0.144	(0.130, 0.159)		0.139	0.212	20	30
SHH_+_155601801.23-P2_265	SHH_+_155601801.23-P2	SHH	GGCGAGGGTGCTGGTGGCCA	-6	rU:dG	0.145	(0.122, 0.168)		0.139	0.192	30	30
SHH_+_155601801.23-P2_270	SHH_+_155601801.23-P2	SHH	GGCGAGGGTGCTGGCAGCCA	-5	rA:dC	0.118	(0.102, 0.134)		0.130	0.201	20	30
SHH_+_155601801.23-P2_275	SHH_+_155601801.23-P2	SHH	GGCGAGGGTGCTGGCCGCCA	-5	rC:dC	0.053	(0.041, 0.066)		0.130	0.165	30	40
SHH_+_155601801.23-P2_278	SHH_+_155601801.23-P2	SHH	GGCGAGGGTGCTGGCTGCCA	-5	rU:dC	0.050	(0.039, 0.062)		0.130	0.165	20	30
SHH_+_155601801.23-P2_282	SHH_+_155601801.23-P2	SHH	GGCGAGGGTGCTGGCGACCA	-4	rA:dC	0.118	(0.102, 0.133)		0.147	0.201	30	50
SHH_+_155601801.23-P2_287	SHH_+_155601801.23-P2	SHH	GGCGAGGGTGCTGGCGCCCA	-4	rC:dC	0.043	(0.030, 0.056)		0.147	0.165	40	40
SHH_+_155601801.23-P2_290	SHH_+_155601801.23-P2	SHH	GGCGAGGGTGCTGGCGTCCA	-4	rU:dC	0.052	(0.040, 0.064)		0.147	0.165	30	60
SHH_+_155601801.23-P2_293	SHH_+_155601801.23-P2	SHH	GGCGAGGGTGCTGGCGGACA	-3	rA:dG	0.098	(0.081, 0.114)		0.116	0.164	30	40
SHH_+_155601801.23-P2_296	SHH_+_155601801.23-P2	SHH	GGCGAGGGTGCTGGCGGGCA	-3	rG:dG	0.176	(0.157, 0.194)		0.116	0.212	30	40
SHH_+_155601801.23-P2_301	SHH_+_155601801.23-P2	SHH	GGCGAGGGTGCTGGCGGTCA	-3	rU:dG	0.166	(0.150, 0.182)		0.116	0.192	30	40
SHH_+_155601801.23-P2_305	SHH_+_155601801.23-P2	SHH	GGCGAGGGTGCTGGCGGCAA	-2	rA:dG	0.068	(0.055, 0.081)		0.113	0.164	30	50
SHH_+_155601801.23-P2_308	SHH_+_155601801.23-P2	SHH	GGCGAGGGTGCTGGCGGCGA	-2	rG:dG	0.119	(0.105, 0.133)		0.113	0.212	30	30
SHH_+_155601801.23-P2_313	SHH_+_155601801.23-P2	SHH	GGCGAGGGTGCTGGCGGCTA	-2	rU:dG	0.118	(0.106, 0.131)		0.113	0.192	30	30
SHH_+_155601801.23-P2_321	SHH_+_155601801.23-P2	SHH	GGCGAGGGTGCTGGCGGCCG	-1	rG:dT	0.304	(0.286, 0.323)		0.105	0.235	30	30
SHH_+_155601801.23-P2_324	SHH_+_155601801.23-P2	SHH	GGCGAGGGTGCTGGCGGCCC	-1	rC:dT	0.113	(0.097, 0.129)		0.105	0.209	20	30
SHH_+_155601801.23-P2_327	SHH_+_155601801.23-P2	SHH	GGCGAGGGTGCTGGCGGCCT	-1	rU:dT	0.121	(0.108, 0.135)		0.105	0.186	30	30
SHH_+_155604820.23-P1	SHH_+_155604820.23-P1	SHH	GCGGAAGTCATCAGTTCCAT			1.000					30	60
SHH_+_155604820.23-P1_101	SHH_+_155604820.23-P1	SHH	GAGGAAGTCATCAGTTCCAT	-19	rA:dG	0.545	(0.490, 0.600)		0.260	0.164	30	50
SHH_+_155604820.23-P1_104	SHH_+_155604820.23-P1	SHH	GGGGAAGTCATCAGTTCCAT	-19	rG:dG	0.567	(0.525, 0.608)		0.260	0.212	30	60
SHH_+_155604820.23-P1_109	SHH_+_155604820.23-P1	SHH	GTGGAAGTCATCAGTTCCAT	-19	rU:dG	0.369	(0.330, 0.407)		0.260	0.192	20	60
SHH_+_155604820.23-P1_114	SHH_+_155604820.23-P1	SHH	GCAGAAGTCATCAGTTCCAT	-18	rA:dC	0.339	(0.301, 0.378)		0.218	0.201	30	60
SHH_+_155604820.23-P1_119	SHH_+_155604820.23-P1	SHH	GCCGAAGTCATCAGTTCCAT	-18	rC:dC	0.427	(0.382, 0.472)		0.218	0.165	30	50
SHH_+_155604820.23-P1_122	SHH_+_155604820.23-P1	SHH	GCTGAAGTCATCAGTTCCAT	-18	rU:dC	0.366	(0.325, 0.407)		0.218	0.165	30	50
SHH_+_155604820.23-P1_126	SHH_+_155604820.23-P1	SHH	GCGAAAGTCATCAGTTCCAT	-17	rA:dC	0.206	(0.177, 0.234)		0.274	0.201	30	60
SHH_+_155604820.23-P1_131	SHH_+_155604820.23-P1	SHH	GCGCAAGTCATCAGTTCCAT	-17	rC:dC	0.264	(0.234, 0.294)		0.274	0.165	30	60
SHH_+_155604820.23-P1_134	SHH_+_155604820.23-P1	SHH	GCGTAAGTCATCAGTTCCAT	-17	rU:dC	0.246	(0.222, 0.271)		0.274	0.165	30	50
SHH_+_155604820.23-P1_141	SHH_+_155604820.23-P1	SHH	GCGGGAGTCATCAGTTCCAT	-16	rG:dT	0.545	(0.501, 0.589)		0.261	0.235	40	60
SHH_+_155604820.23-P1_144	SHH_+_155604820.23-P1	SHH	GCGGCAGTCATCAGTTCCAT	-16	rC:dT	0.276	(0.245, 0.306)		0.261	0.209	40	50
SHH_+_155604820.23-P1_147	SHH_+_155604820.23-P1	SHH	GCGGTAGTCATCAGTTCCAT	-16	rU:dT	0.259	(0.229, 0.288)		0.261	0.186	30	60
SHH_+_155604820.23-P1_153	SHH_+_155604820.23-P1	SHH	GCGGAGGTCATCAGTTCCAT	-15	rG:dT	0.570	(0.524, 0.617)		0.223	0.235	30	60
SHH_+_155604820.23-P1_156	SHH_+_155604820.23-P1	SHH	GCGGACGTCATCAGTTCCAT	-15	rC:dT	0.227	(0.196, 0.259)		0.223	0.209	40	60
SHH_+_155604820.23-P1_159	SHH_+_155604820.23-P1	SHH	GCGGATGTCATCAGTTCCAT	-15	rU:dT	0.214	(0.186, 0.241)		0.223	0.186	30	50
SHH_+_155604820.23-P1_162	SHH_+_155604820.23-P1	SHH	GCGGAAATCATCAGTTCCAT	-14	rA:dC	0.067	(0.049, 0.085)		0.256	0.201	30	60
SHH_+_155604820.23-P1_167	SHH_+_155604820.23-P1	SHH	GCGGAACTCATCAGTTCCAT	-14	rC:dC	0.067	(0.047, 0.087)		0.256	0.165	40	60
SHH_+_155604820.23-P1_170	SHH_+_155604820.23-P1	SHH	GCGGAATTCATCAGTTCCAT	-14	rU:dC	0.068	(0.049, 0.087)		0.256	0.165	30	60
SHH_+_155604820.23-P1_172	SHH_+_155604820.23-P1	SHH	GCGGAAGACATCAGTTCCAT	-13	rA:dA	0.101	(0.073, 0.129)		0.259	0.182	30	50
SHH_+_155604820.23-P1_175	SHH_+_155604820.23-P1	SHH	GCGGAAGGCATCAGTTCCAT	-13	rG:dA	0.227	(0.186, 0.268)		0.259	0.200	30	60
SHH_+_155604820.23-P1_178	SHH_+_155604820.23-P1	SHH	GCGGAAGCCATCAGTTCCAT	-13	rC:dA	0.108	(0.082, 0.135)		0.259	0.225	40	60
SHH_+_155604820.23-P1_185	SHH_+_155604820.23-P1	SHH	GCGGAAGTAATCAGTTCCAT	-12	rA:dG	0.051	(0.034, 0.068)		0.259	0.164	30	50
SHH_+_155604820.23-P1_188	SHH_+_155604820.23-P1	SHH	GCGGAAGTGATCAGTTCCAT	-12	rG:dG	0.141	(0.117, 0.165)		0.259	0.212	30	60
SHH_+_155604820.23-P1_193	SHH_+_155604820.23-P1	SHH	GCGGAAGTTATCAGTTCCAT	-12	rU:dG	0.146	(0.123, 0.169)		0.259	0.192	20	60
SHH_+_155604820.23-P1_201	SHH_+_155604820.23-P1	SHH	GCGGAAGTCGTCAGTTCCAT	-11	rG:dT	0.368	(0.322, 0.413)		0.242	0.235	50	60
SHH_+_155604820.23-P1_204	SHH_+_155604820.23-P1	SHH	GCGGAAGTCCTCAGTTCCAT	-11	rC:dT	0.037	(0.023, 0.050)		0.242	0.209	40	50
SHH_+_155604820.23-P1_207	SHH_+_155604820.23-P1	SHH	GCGGAAGTCTTCAGTTCCAT	-11	rU:dT	0.043	(0.030, 0.055)		0.242	0.186	30	40
SHH_+_155604820.23-P1_208	SHH_+_155604820.23-P1	SHH	GCGGAAGTCAACAGTTCCAT	-10	rA:dA	0.007	(-0.003, 0.017)		0.204	0.182	30	60
SHH_+_155604820.23-P1_211	SHH_+_155604820.23-P1	SHH	GCGGAAGTCAGCAGTTCCAT	-10	rG:dA	0.080	(0.066, 0.093)		0.204	0.200	30	50
SHH_+_155604820.23-P1_214	SHH_+_155604820.23-P1	SHH	GCGGAAGTCACCAGTTCCAT	-10	rC:dA	0.065	(0.051, 0.079)		0.204	0.225	20	60
SHH_+_155604820.23-P1_221	SHH_+_155604820.23-P1	SHH	GCGGAAGTCATAAGTTCCAT	-9	rA:dG	-0.026	(-0.038, -0.015)		0.191	0.164	40	50
SHH_+_155604820.23-P1_224	SHH_+_155604820.23-P1	SHH	GCGGAAGTCATGAGTTCCAT	-9	rG:dG	0.045	(0.030, 0.059)		0.191	0.212	30	50
SHH_+_155604820.23-P1_229	SHH_+_155604820.23-P1	SHH	GCGGAAGTCATTAGTTCCAT	-9	rU:dG	0.088	(0.062, 0.114)		0.191	0.192	30	60
SHH_+_155604820.23-P1_237	SHH_+_155604820.23-P1	SHH	GCGGAAGTCATCGGTTCCAT	-8	rG:dT	0.192	(0.157, 0.228)		0.181	0.235	50	70
SHH_+_155604820.23-P1_240	SHH_+_155604820.23-P1	SHH	GCGGAAGTCATCCGTTCCAT	-8	rC:dT	0.020	(0.008, 0.032)		0.181	0.209	50	60
SHH_+_155604820.23-P1_243	SHH_+_155604820.23-P1	SHH	GCGGAAGTCATCTGTTCCAT	-8	rU:dT	0.005	(-0.006, 0.017)		0.181	0.186	30	60
SHH_+_155604820.23-P1_246	SHH_+_155604820.23-P1	SHH	GCGGAAGTCATCAATTCCAT	-7	rA:dC	0.004	(-0.007, 0.015)		0.120	0.201	30	50
SHH_+_155604820.23-P1_251	SHH_+_155604820.23-P1	SHH	GCGGAAGTCATCACTTCCAT	-7	rC:dC	0.006	(-0.003, 0.016)		0.120	0.165	30	50
SHH_+_155604820.23-P1_254	SHH_+_155604820.23-P1	SHH	GCGGAAGTCATCATTTCCAT	-7	rU:dC	-0.005	(-0.015, 0.006)		0.120	0.165	40	40
SHH_+_155604820.23-P1_256	SHH_+_155604820.23-P1	SHH	GCGGAAGTCATCAGATCCAT	-6	rA:dA	0.007	(-0.005, 0.019)		0.139	0.182	40	40
SHH_+_155604820.23-P1_259	SHH_+_155604820.23-P1	SHH	GCGGAAGTCATCAGGTCCAT	-6	rG:dA	0.025	(0.015, 0.034)		0.139	0.200	40	50
SHH_+_155604820.23-P1_262	SHH_+_155604820.23-P1	SHH	GCGGAAGTCATCAGCTCCAT	-6	rC:dA	0.026	(0.015, 0.037)		0.139	0.225	30	40
SHH_+_155604820.23-P1_268	SHH_+_155604820.23-P1	SHH	GCGGAAGTCATCAGTACCAT	-5	rA:dA	-0.001	(-0.012, 0.010)		0.130	0.182	40	50
SHH_+_155604820.23-P1_271	SHH_+_155604820.23-P1	SHH	GCGGAAGTCATCAGTGCCAT	-5	rG:dA	0.015	(0.003, 0.026)		0.130	0.200	40	60
SHH_+_155604820.23-P1_274	SHH_+_155604820.23-P1	SHH	GCGGAAGTCATCAGTCCCAT	-5	rC:dA	0.027	(0.015, 0.038)		0.130	0.225	40	60
SHH_+_155604820.23-P1_281	SHH_+_155604820.23-P1	SHH	GCGGAAGTCATCAGTTACAT	-4	rA:dG	-0.013	(-0.025, -0.001)		0.147	0.164	30	60
SHH_+_155604820.23-P1_284	SHH_+_155604820.23-P1	SHH	GCGGAAGTCATCAGTTGCAT	-4	rG:dG	0.008	(-0.005, 0.021)		0.147	0.212	30	60
SHH_+_155604820.23-P1_289	SHH_+_155604820.23-P1	SHH	GCGGAAGTCATCAGTTTCAT	-4	rU:dG	-0.013	(-0.026, 0.001)		0.147	0.192	30	50
SHH_+_155604820.23-P1_293	SHH_+_155604820.23-P1	SHH	GCGGAAGTCATCAGTTCAAT	-3	rA:dG	-0.011	(-0.023, 0.000)		0.116	0.164	40	40
SHH_+_155604820.23-P1_296	SHH_+_155604820.23-P1	SHH	GCGGAAGTCATCAGTTCGAT	-3	rG:dG	0.005	(-0.006, 0.015)		0.116	0.212	30	60
SHH_+_155604820.23-P1_301	SHH_+_155604820.23-P1	SHH	GCGGAAGTCATCAGTTCTAT	-3	rU:dG	-0.011	(-0.023, 0.001)		0.116	0.192	30	50
SHH_+_155604820.23-P1_309	SHH_+_155604820.23-P1	SHH	GCGGAAGTCATCAGTTCCGT	-2	rG:dT	0.092	(0.078, 0.107)		0.113	0.235	40	70
SHH_+_155604820.23-P1_312	SHH_+_155604820.23-P1	SHH	GCGGAAGTCATCAGTTCCCT	-2	rC:dT	0.020	(0.010, 0.031)		0.113	0.209	30	50
SHH_+_155604820.23-P1_315	SHH_+_155604820.23-P1	SHH	GCGGAAGTCATCAGTTCCTT	-2	rU:dT	0.010	(-0.000, 0.021)		0.113	0.186	30	50
SHH_+_155604820.23-P1_316	SHH_+_155604820.23-P1	SHH	GCGGAAGTCATCAGTTCCAA	-1	rA:dA	0.012	(0.002, 0.022)		0.105	0.182	30	60
SHH_+_155604820.23-P1_319	SHH_+_155604820.23-P1	SHH	GCGGAAGTCATCAGTTCCAG	-1	rG:dA	0.047	(0.037, 0.057)		0.105	0.200	30	40
SHH_+_155604820.23-P1_322	SHH_+_155604820.23-P1	SHH	GCGGAAGTCATCAGTTCCAC	-1	rC:dA	0.017	(0.006, 0.027)		0.105	0.225	30	50
SHH_+_155604977.23-P1	SHH_+_155604977.23-P1	SHH	GGCGGCGGGCAAGGTTATAT			1.000					30	60
SHH_+_155604977.23-P1_102	SHH_+_155604977.23-P1	SHH	GACGGCGGGCAAGGTTATAT	-19	rA:dC	0.974	(0.942, 1.006)		0.260	0.201	30	60
SHH_+_155604977.23-P1_107	SHH_+_155604977.23-P1	SHH	GCCGGCGGGCAAGGTTATAT	-19	rC:dC	0.928	(0.900, 0.957)		0.260	0.165	40	50
SHH_+_155604977.23-P1_110	SHH_+_155604977.23-P1	SHH	GTCGGCGGGCAAGGTTATAT	-19	rU:dC	0.934	(0.908, 0.960)		0.260	0.165	40	60
SHH_+_155604977.23-P1_113	SHH_+_155604977.23-P1	SHH	GGAGGCGGGCAAGGTTATAT	-18	rA:dG	0.937	(0.906, 0.969)		0.218	0.164	20	50
SHH_+_155604977.23-P1_116	SHH_+_155604977.23-P1	SHH	GGGGGCGGGCAAGGTTATAT	-18	rG:dG	0.936	(0.907, 0.966)		0.218	0.212	30	60
SHH_+_155604977.23-P1_121	SHH_+_155604977.23-P1	SHH	GGTGGCGGGCAAGGTTATAT	-18	rU:dG	0.908	(0.877, 0.938)		0.218	0.192	30	60
SHH_+_155604977.23-P1_126	SHH_+_155604977.23-P1	SHH	GGCAGCGGGCAAGGTTATAT	-17	rA:dC	0.776	(0.745, 0.807)		0.274	0.201	30	60
SHH_+_155604977.23-P1_131	SHH_+_155604977.23-P1	SHH	GGCCGCGGGCAAGGTTATAT	-17	rC:dC	0.804	(0.777, 0.830)		0.274	0.165	40	70
SHH_+_155604977.23-P1_134	SHH_+_155604977.23-P1	SHH	GGCTGCGGGCAAGGTTATAT	-17	rU:dC	0.756	(0.725, 0.788)		0.274	0.165	40	60
SHH_+_155604977.23-P1_138	SHH_+_155604977.23-P1	SHH	GGCGACGGGCAAGGTTATAT	-16	rA:dC	0.668	(0.628, 0.708)		0.261	0.201	20	70
SHH_+_155604977.23-P1_143	SHH_+_155604977.23-P1	SHH	GGCGCCGGGCAAGGTTATAT	-16	rC:dC	0.662	(0.624, 0.700)		0.261	0.165	30	60
SHH_+_155604977.23-P1_146	SHH_+_155604977.23-P1	SHH	GGCGTCGGGCAAGGTTATAT	-16	rU:dC	0.602	(0.562, 0.642)		0.261	0.165	30	60
SHH_+_155604977.23-P1_149	SHH_+_155604977.23-P1	SHH	GGCGGAGGGCAAGGTTATAT	-15	rA:dG	0.551	(0.509, 0.593)		0.223	0.164	40	60
SHH_+_155604977.23-P1_152	SHH_+_155604977.23-P1	SHH	GGCGGGGGGCAAGGTTATAT	-15	rG:dG	0.664	(0.628, 0.700)		0.223	0.212	30	70
SHH_+_155604977.23-P1_157	SHH_+_155604977.23-P1	SHH	GGCGGTGGGCAAGGTTATAT	-15	rU:dG	0.754	(0.719, 0.789)		0.223	0.192	40	60
SHH_+_155604977.23-P1_162	SHH_+_155604977.23-P1	SHH	GGCGGCAGGCAAGGTTATAT	-14	rA:dC	0.481	(0.439, 0.522)		0.256	0.201	30	50
SHH_+_155604977.23-P1_167	SHH_+_155604977.23-P1	SHH	GGCGGCCGGCAAGGTTATAT	-14	rC:dC	0.380	(0.340, 0.420)		0.256	0.165	30	60
SHH_+_155604977.23-P1_170	SHH_+_155604977.23-P1	SHH	GGCGGCTGGCAAGGTTATAT	-14	rU:dC	0.417	(0.378, 0.457)		0.256	0.165	20	60
SHH_+_155604977.23-P1_174	SHH_+_155604977.23-P1	SHH	GGCGGCGAGCAAGGTTATAT	-13	rA:dC	0.350	(0.309, 0.392)		0.259	0.201	40	60
SHH_+_155604977.23-P1_179	SHH_+_155604977.23-P1	SHH	GGCGGCGCGCAAGGTTATAT	-13	rC:dC	0.176	(0.150, 0.203)		0.259	0.165	40	70
SHH_+_155604977.23-P1_182	SHH_+_155604977.23-P1	SHH	GGCGGCGTGCAAGGTTATAT	-13	rU:dC	0.285	(0.248, 0.323)		0.259	0.165	40	60
SHH_+_155604977.23-P1_186	SHH_+_155604977.23-P1	SHH	GGCGGCGGACAAGGTTATAT	-12	rA:dC	0.309	(0.268, 0.350)		0.259	0.201	30	60
SHH_+_155604977.23-P1_191	SHH_+_155604977.23-P1	SHH	GGCGGCGGCCAAGGTTATAT	-12	rC:dC	0.082	(0.061, 0.103)		0.259	0.165	40	60
SHH_+_155604977.23-P1_194	SHH_+_155604977.23-P1	SHH	GGCGGCGGTCAAGGTTATAT	-12	rU:dC	0.178	(0.145, 0.210)		0.259	0.165	30	60
SHH_+_155604977.23-P1_197	SHH_+_155604977.23-P1	SHH	GGCGGCGGGAAAGGTTATAT	-11	rA:dG	0.272	(0.236, 0.309)		0.242	0.164	30	60
SHH_+_155604977.23-P1_200	SHH_+_155604977.23-P1	SHH	GGCGGCGGGGAAGGTTATAT	-11	rG:dG	0.534	(0.500, 0.567)		0.242	0.212	40	60
SHH_+_155604977.23-P1_205	SHH_+_155604977.23-P1	SHH	GGCGGCGGGTAAGGTTATAT	-11	rU:dG	0.556	(0.520, 0.592)		0.242	0.192	40	50
SHH_+_155604977.23-P1_213	SHH_+_155604977.23-P1	SHH	GGCGGCGGGCGAGGTTATAT	-10	rG:dT	0.729	(0.700, 0.758)		0.204	0.235	50	50
SHH_+_155604977.23-P1_216	SHH_+_155604977.23-P1	SHH	GGCGGCGGGCCAGGTTATAT	-10	rC:dT	0.210	(0.183, 0.238)		0.204	0.209	40	70
SHH_+_155604977.23-P1_219	SHH_+_155604977.23-P1	SHH	GGCGGCGGGCTAGGTTATAT	-10	rU:dT	0.269	(0.235, 0.304)		0.204	0.186	40	60
SHH_+_155604977.23-P1_225	SHH_+_155604977.23-P1	SHH	GGCGGCGGGCAGGGTTATAT	-9	rG:dT	0.734	(0.702, 0.766)		0.191	0.235	40	60
SHH_+_155604977.23-P1_228	SHH_+_155604977.23-P1	SHH	GGCGGCGGGCACGGTTATAT	-9	rC:dT	0.184	(0.160, 0.209)		0.191	0.209	50	60
SHH_+_155604977.23-P1_231	SHH_+_155604977.23-P1	SHH	GGCGGCGGGCATGGTTATAT	-9	rU:dT	0.220	(0.182, 0.258)		0.191	0.186	50	60
SHH_+_155604977.23-P1_234	SHH_+_155604977.23-P1	SHH	GGCGGCGGGCAAAGTTATAT	-8	rA:dC	-0.002	(-0.013, 0.009)		0.181	0.201	30	50
SHH_+_155604977.23-P1_239	SHH_+_155604977.23-P1	SHH	GGCGGCGGGCAACGTTATAT	-8	rC:dC	-0.001	(-0.009, 0.008)		0.181	0.165	50	70
SHH_+_155604977.23-P1_242	SHH_+_155604977.23-P1	SHH	GGCGGCGGGCAATGTTATAT	-8	rU:dC	-0.008	(-0.016, 0.001)		0.181	0.165	30	70
SHH_+_155604977.23-P1_246	SHH_+_155604977.23-P1	SHH	GGCGGCGGGCAAGATTATAT	-7	rA:dC	0.053	(0.037, 0.069)		0.120	0.201	40	60
SHH_+_155604977.23-P1_251	SHH_+_155604977.23-P1	SHH	GGCGGCGGGCAAGCTTATAT	-7	rC:dC	0.003	(-0.005, 0.011)		0.120	0.165	50	60
SHH_+_155604977.23-P1_254	SHH_+_155604977.23-P1	SHH	GGCGGCGGGCAAGTTTATAT	-7	rU:dC	-0.008	(-0.019, 0.003)		0.120	0.165	30	50
SHH_+_155604977.23-P1_256	SHH_+_155604977.23-P1	SHH	GGCGGCGGGCAAGGATATAT	-6	rA:dA	0.108	(0.086, 0.130)		0.139	0.182	40	60
SHH_+_155604977.23-P1_259	SHH_+_155604977.23-P1	SHH	GGCGGCGGGCAAGGGTATAT	-6	rG:dA	0.118	(0.102, 0.135)		0.139	0.200	30	60
SHH_+_155604977.23-P1_262	SHH_+_155604977.23-P1	SHH	GGCGGCGGGCAAGGCTATAT	-6	rC:dA	0.161	(0.137, 0.185)		0.139	0.225	40	60
SHH_+_155604977.23-P1_268	SHH_+_155604977.23-P1	SHH	GGCGGCGGGCAAGGTAATAT	-5	rA:dA	0.131	(0.112, 0.150)		0.130	0.182	40	40
SHH_+_155604977.23-P1_271	SHH_+_155604977.23-P1	SHH	GGCGGCGGGCAAGGTGATAT	-5	rG:dA	0.170	(0.148, 0.192)		0.130	0.200	40	60
SHH_+_155604977.23-P1_274	SHH_+_155604977.23-P1	SHH	GGCGGCGGGCAAGGTCATAT	-5	rC:dA	0.208	(0.178, 0.237)		0.130	0.225	30	30
SHH_+_155604977.23-P1_285	SHH_+_155604977.23-P1	SHH	GGCGGCGGGCAAGGTTGTAT	-4	rG:dT	0.484	(0.453, 0.516)		0.147	0.235	30	60
SHH_+_155604977.23-P1_288	SHH_+_155604977.23-P1	SHH	GGCGGCGGGCAAGGTTCTAT	-4	rC:dT	0.104	(0.087, 0.121)		0.147	0.209	30	70
SHH_+_155604977.23-P1_291	SHH_+_155604977.23-P1	SHH	GGCGGCGGGCAAGGTTTTAT	-4	rU:dT	0.096	(0.076, 0.116)		0.147	0.186	40	50
SHH_+_155604977.23-P1_292	SHH_+_155604977.23-P1	SHH	GGCGGCGGGCAAGGTTAAAT	-3	rA:dA	0.075	(0.063, 0.087)		0.116	0.182	30	40
SHH_+_155604977.23-P1_295	SHH_+_155604977.23-P1	SHH	GGCGGCGGGCAAGGTTAGAT	-3	rG:dA	0.170	(0.152, 0.188)		0.116	0.200	40	60
SHH_+_155604977.23-P1_298	SHH_+_155604977.23-P1	SHH	GGCGGCGGGCAAGGTTACAT	-3	rC:dA	0.146	(0.126, 0.167)		0.116	0.225	30	60
SHH_+_155604977.23-P1_309	SHH_+_155604977.23-P1	SHH	GGCGGCGGGCAAGGTTATGT	-2	rG:dT	0.398	(0.372, 0.425)		0.113	0.235	30	60
SHH_+_155604977.23-P1_312	SHH_+_155604977.23-P1	SHH	GGCGGCGGGCAAGGTTATCT	-2	rC:dT	0.071	(0.056, 0.086)		0.113	0.209	40	50
SHH_+_155604977.23-P1_315	SHH_+_155604977.23-P1	SHH	GGCGGCGGGCAAGGTTATTT	-2	rU:dT	0.066	(0.051, 0.081)		0.113	0.186	30	60
SHH_+_155604977.23-P1_316	SHH_+_155604977.23-P1	SHH	GGCGGCGGGCAAGGTTATAA	-1	rA:dA	0.066	(0.054, 0.079)		0.105	0.182	40	50
SHH_+_155604977.23-P1_319	SHH_+_155604977.23-P1	SHH	GGCGGCGGGCAAGGTTATAG	-1	rG:dA	0.125	(0.110, 0.140)		0.105	0.200	40	60
SHH_+_155604977.23-P1_322	SHH_+_155604977.23-P1	SHH	GGCGGCGGGCAAGGTTATAC	-1	rC:dA	0.120	(0.096, 0.143)		0.105	0.225	40	60
SHH_-_155601760.23-P2	SHH_-_155601760.23-P2	SHH	GCGGCTCGGGACCCCACTCC			1.000					30	40
SHH_-_155601760.23-P2_101	SHH_-_155601760.23-P2	SHH	GAGGCTCGGGACCCCACTCC	-19	rA:dG	0.917	(0.886, 0.948)		0.260	0.164	30	40
SHH_-_155601760.23-P2_104	SHH_-_155601760.23-P2	SHH	GGGGCTCGGGACCCCACTCC	-19	rG:dG	0.878	(0.850, 0.905)		0.260	0.212	30	40
SHH_-_155601760.23-P2_109	SHH_-_155601760.23-P2	SHH	GTGGCTCGGGACCCCACTCC	-19	rU:dG	0.875	(0.848, 0.903)		0.260	0.192	20	30
SHH_-_155601760.23-P2_114	SHH_-_155601760.23-P2	SHH	GCAGCTCGGGACCCCACTCC	-18	rA:dC	0.848	(0.820, 0.876)		0.218	0.201	30	40
SHH_-_155601760.23-P2_119	SHH_-_155601760.23-P2	SHH	GCCGCTCGGGACCCCACTCC	-18	rC:dC	0.874	(0.848, 0.899)		0.218	0.165	30	40
SHH_-_155601760.23-P2_122	SHH_-_155601760.23-P2	SHH	GCTGCTCGGGACCCCACTCC	-18	rU:dC	0.834	(0.807, 0.860)		0.218	0.165	20	50
SHH_-_155601760.23-P2_126	SHH_-_155601760.23-P2	SHH	GCGACTCGGGACCCCACTCC	-17	rA:dC	0.861	(0.832, 0.891)		0.274	0.201	30	50
SHH_-_155601760.23-P2_131	SHH_-_155601760.23-P2	SHH	GCGCCTCGGGACCCCACTCC	-17	rC:dC	0.870	(0.846, 0.894)		0.274	0.165	30	40
SHH_-_155601760.23-P2_134	SHH_-_155601760.23-P2	SHH	GCGTCTCGGGACCCCACTCC	-17	rU:dC	0.841	(0.812, 0.869)		0.274	0.165	30	40
SHH_-_155601760.23-P2_137	SHH_-_155601760.23-P2	SHH	GCGGATCGGGACCCCACTCC	-16	rA:dG	0.861	(0.827, 0.894)		0.261	0.164	30	40
SHH_-_155601760.23-P2_140	SHH_-_155601760.23-P2	SHH	GCGGGTCGGGACCCCACTCC	-16	rG:dG	0.836	(0.805, 0.867)		0.261	0.212	30	40
SHH_-_155601760.23-P2_145	SHH_-_155601760.23-P2	SHH	GCGGTTCGGGACCCCACTCC	-16	rU:dG	0.870	(0.836, 0.904)		0.261	0.192	20	30
SHH_-_155601760.23-P2_148	SHH_-_155601760.23-P2	SHH	GCGGCACGGGACCCCACTCC	-15	rA:dA	0.904	(0.873, 0.935)		0.223	0.182	30	40
SHH_-_155601760.23-P2_151	SHH_-_155601760.23-P2	SHH	GCGGCGCGGGACCCCACTCC	-15	rG:dA	0.915	(0.886, 0.944)		0.223	0.200	30	30
SHH_-_155601760.23-P2_154	SHH_-_155601760.23-P2	SHH	GCGGCCCGGGACCCCACTCC	-15	rC:dA	0.912	(0.887, 0.938)		0.223	0.225	30	40
SHH_-_155601760.23-P2_161	SHH_-_155601760.23-P2	SHH	GCGGCTAGGGACCCCACTCC	-14	rA:dG	0.919	(0.883, 0.955)		0.256	0.164	30	40
SHH_-_155601760.23-P2_164	SHH_-_155601760.23-P2	SHH	GCGGCTGGGGACCCCACTCC	-14	rG:dG	0.901	(0.865, 0.936)		0.256	0.212	20	40
SHH_-_155601760.23-P2_169	SHH_-_155601760.23-P2	SHH	GCGGCTTGGGACCCCACTCC	-14	rU:dG	0.940	(0.905, 0.975)		0.256	0.192	30	50
SHH_-_155601760.23-P2_174	SHH_-_155601760.23-P2	SHH	GCGGCTCAGGACCCCACTCC	-13	rA:dC	0.908	(0.877, 0.939)		0.259	0.201	20	40
SHH_-_155601760.23-P2_179	SHH_-_155601760.23-P2	SHH	GCGGCTCCGGACCCCACTCC	-13	rC:dC	0.891	(0.859, 0.922)		0.259	0.165	30	40
SHH_-_155601760.23-P2_182	SHH_-_155601760.23-P2	SHH	GCGGCTCTGGACCCCACTCC	-13	rU:dC	0.911	(0.877, 0.944)		0.259	0.165	20	30
SHH_-_155601760.23-P2_186	SHH_-_155601760.23-P2	SHH	GCGGCTCGAGACCCCACTCC	-12	rA:dC	0.859	(0.828, 0.889)		0.259	0.201	40	50
SHH_-_155601760.23-P2_191	SHH_-_155601760.23-P2	SHH	GCGGCTCGCGACCCCACTCC	-12	rC:dC	0.763	(0.729, 0.797)		0.259	0.165	30	30
SHH_-_155601760.23-P2_194	SHH_-_155601760.23-P2	SHH	GCGGCTCGTGACCCCACTCC	-12	rU:dC	0.804	(0.774, 0.834)		0.259	0.165	20	40
SHH_-_155601760.23-P2_198	SHH_-_155601760.23-P2	SHH	GCGGCTCGGAACCCCACTCC	-11	rA:dC	0.728	(0.699, 0.756)		0.242	0.201	20	40
SHH_-_155601760.23-P2_203	SHH_-_155601760.23-P2	SHH	GCGGCTCGGCACCCCACTCC	-11	rC:dC	0.501	(0.462, 0.541)		0.242	0.165	20	30
SHH_-_155601760.23-P2_206	SHH_-_155601760.23-P2	SHH	GCGGCTCGGTACCCCACTCC	-11	rU:dC	0.600	(0.569, 0.631)		0.242	0.165	40	40
SHH_-_155601760.23-P2_213	SHH_-_155601760.23-P2	SHH	GCGGCTCGGGGCCCCACTCC	-10	rG:dT	0.774	(0.749, 0.799)		0.204	0.235	20	40
SHH_-_155601760.23-P2_216	SHH_-_155601760.23-P2	SHH	GCGGCTCGGGCCCCCACTCC	-10	rC:dT	0.722	(0.697, 0.747)		0.204	0.209	20	30
SHH_-_155601760.23-P2_219	SHH_-_155601760.23-P2	SHH	GCGGCTCGGGTCCCCACTCC	-10	rU:dT	0.742	(0.717, 0.766)		0.204	0.186	20	20
SHH_-_155601760.23-P2_221	SHH_-_155601760.23-P2	SHH	GCGGCTCGGGAACCCACTCC	-9	rA:dG	0.555	(0.519, 0.592)		0.191	0.164	30	50
SHH_-_155601760.23-P2_224	SHH_-_155601760.23-P2	SHH	GCGGCTCGGGAGCCCACTCC	-9	rG:dG	0.667	(0.641, 0.693)		0.191	0.212	20	40
SHH_-_155601760.23-P2_229	SHH_-_155601760.23-P2	SHH	GCGGCTCGGGATCCCACTCC	-9	rU:dG	0.805	(0.781, 0.829)		0.191	0.192	30	50
SHH_-_155601760.23-P2_233	SHH_-_155601760.23-P2	SHH	GCGGCTCGGGACACCACTCC	-8	rA:dG	0.329	(0.291, 0.367)		0.181	0.164	20	50
SHH_-_155601760.23-P2_236	SHH_-_155601760.23-P2	SHH	GCGGCTCGGGACGCCACTCC	-8	rG:dG	0.469	(0.437, 0.501)		0.181	0.212	40	40
SHH_-_155601760.23-P2_241	SHH_-_155601760.23-P2	SHH	GCGGCTCGGGACTCCACTCC	-8	rU:dG	0.686	(0.658, 0.714)		0.181	0.192	30	40
SHH_-_155601760.23-P2_245	SHH_-_155601760.23-P2	SHH	GCGGCTCGGGACCACACTCC	-7	rA:dG	0.168	(0.136, 0.200)		0.120	0.164	40	50
SHH_-_155601760.23-P2_248	SHH_-_155601760.23-P2	SHH	GCGGCTCGGGACCGCACTCC	-7	rG:dG	0.188	(0.164, 0.212)		0.120	0.212	40	50
SHH_-_155601760.23-P2_253	SHH_-_155601760.23-P2	SHH	GCGGCTCGGGACCTCACTCC	-7	rU:dG	0.371	(0.333, 0.408)		0.120	0.192	30	40
SHH_-_155601760.23-P2_257	SHH_-_155601760.23-P2	SHH	GCGGCTCGGGACCCAACTCC	-6	rA:dG	0.171	(0.144, 0.198)		0.139	0.164	30	50
SHH_-_155601760.23-P2_260	SHH_-_155601760.23-P2	SHH	GCGGCTCGGGACCCGACTCC	-6	rG:dG	0.144	(0.125, 0.162)		0.139	0.212	40	40
SHH_-_155601760.23-P2_265	SHH_-_155601760.23-P2	SHH	GCGGCTCGGGACCCTACTCC	-6	rU:dG	0.275	(0.242, 0.307)		0.139	0.192	40	40
SHH_-_155601760.23-P2_273	SHH_-_155601760.23-P2	SHH	GCGGCTCGGGACCCCGCTCC	-5	rG:dT	0.559	(0.534, 0.585)		0.130	0.235	30	30
SHH_-_155601760.23-P2_276	SHH_-_155601760.23-P2	SHH	GCGGCTCGGGACCCCCCTCC	-5	rC:dT	0.461	(0.427, 0.496)		0.130	0.209	30	30
SHH_-_155601760.23-P2_279	SHH_-_155601760.23-P2	SHH	GCGGCTCGGGACCCCTCTCC	-5	rU:dT	0.441	(0.406, 0.477)		0.130	0.186	30	40
SHH_-_155601760.23-P2_281	SHH_-_155601760.23-P2	SHH	GCGGCTCGGGACCCCAATCC	-4	rA:dG	0.363	(0.335, 0.392)		0.147	0.164	30	40
SHH_-_155601760.23-P2_284	SHH_-_155601760.23-P2	SHH	GCGGCTCGGGACCCCAGTCC	-4	rG:dG	0.427	(0.401, 0.454)		0.147	0.212	30	30
SHH_-_155601760.23-P2_289	SHH_-_155601760.23-P2	SHH	GCGGCTCGGGACCCCATTCC	-4	rU:dG	0.447	(0.421, 0.472)		0.147	0.192	30	40
SHH_-_155601760.23-P2_292	SHH_-_155601760.23-P2	SHH	GCGGCTCGGGACCCCACACC	-3	rA:dA	0.325	(0.292, 0.357)		0.116	0.182	30	40
SHH_-_155601760.23-P2_295	SHH_-_155601760.23-P2	SHH	GCGGCTCGGGACCCCACGCC	-3	rG:dA	0.317	(0.290, 0.344)		0.116	0.200	30	30
SHH_-_155601760.23-P2_298	SHH_-_155601760.23-P2	SHH	GCGGCTCGGGACCCCACCCC	-3	rC:dA	0.402	(0.375, 0.428)		0.116	0.225	30	30
SHH_-_155601760.23-P2_305	SHH_-_155601760.23-P2	SHH	GCGGCTCGGGACCCCACTAC	-2	rA:dG	0.196	(0.173, 0.219)		0.113	0.164	40	40
SHH_-_155601760.23-P2_308	SHH_-_155601760.23-P2	SHH	GCGGCTCGGGACCCCACTGC	-2	rG:dG	0.251	(0.228, 0.273)		0.113	0.212	20	50
SHH_-_155601760.23-P2_313	SHH_-_155601760.23-P2	SHH	GCGGCTCGGGACCCCACTTC	-2	rU:dG	0.296	(0.273, 0.320)		0.113	0.192	30	40
SHH_-_155601760.23-P2_317	SHH_-_155601760.23-P2	SHH	GCGGCTCGGGACCCCACTCA	-1	rA:dG	0.208	(0.181, 0.235)		0.105	0.164	30	40
SHH_-_155601760.23-P2_320	SHH_-_155601760.23-P2	SHH	GCGGCTCGGGACCCCACTCG	-1	rG:dG	0.243	(0.222, 0.264)		0.105	0.212	30	30
SHH_-_155601760.23-P2_325	SHH_-_155601760.23-P2	SHH	GCGGCTCGGGACCCCACTCT	-1	rU:dG	0.274	(0.245, 0.304)		0.105	0.192	30	40
SHH_-_155601806.23-P2	SHH_-_155601806.23-P2	SHH	GCTGCCCCTTAGGAGCCCCC			1.000					30	40
SHH_-_155601806.23-P2_101	SHH_-_155601806.23-P2	SHH	GATGCCCCTTAGGAGCCCCC	-19	rA:dG	0.817	(0.774, 0.860)		0.260	0.164	30	40
SHH_-_155601806.23-P2_104	SHH_-_155601806.23-P2	SHH	GGTGCCCCTTAGGAGCCCCC	-19	rG:dG	0.816	(0.769, 0.862)		0.260	0.212	30	40
SHH_-_155601806.23-P2_109	SHH_-_155601806.23-P2	SHH	GTTGCCCCTTAGGAGCCCCC	-19	rU:dG	0.741	(0.702, 0.780)		0.260	0.192	30	50
SHH_-_155601806.23-P2_112	SHH_-_155601806.23-P2	SHH	GCAGCCCCTTAGGAGCCCCC	-18	rA:dA	0.776	(0.738, 0.813)		0.218	0.182	30	30
SHH_-_155601806.23-P2_115	SHH_-_155601806.23-P2	SHH	GCGGCCCCTTAGGAGCCCCC	-18	rG:dA	0.825	(0.783, 0.866)		0.218	0.200	40	40
SHH_-_155601806.23-P2_118	SHH_-_155601806.23-P2	SHH	GCCGCCCCTTAGGAGCCCCC	-18	rC:dA	0.772	(0.731, 0.812)		0.218	0.225	30	40
SHH_-_155601806.23-P2_126	SHH_-_155601806.23-P2	SHH	GCTACCCCTTAGGAGCCCCC	-17	rA:dC	0.692	(0.658, 0.726)		0.274	0.201	30	40
SHH_-_155601806.23-P2_131	SHH_-_155601806.23-P2	SHH	GCTCCCCCTTAGGAGCCCCC	-17	rC:dC	0.678	(0.642, 0.714)		0.274	0.165	30	30
SHH_-_155601806.23-P2_134	SHH_-_155601806.23-P2	SHH	GCTTCCCCTTAGGAGCCCCC	-17	rU:dC	0.632	(0.600, 0.664)		0.274	0.165	30	40
SHH_-_155601806.23-P2_137	SHH_-_155601806.23-P2	SHH	GCTGACCCTTAGGAGCCCCC	-16	rA:dG	0.618	(0.577, 0.659)		0.261	0.164	30	40
SHH_-_155601806.23-P2_140	SHH_-_155601806.23-P2	SHH	GCTGGCCCTTAGGAGCCCCC	-16	rG:dG	0.639	(0.599, 0.679)		0.261	0.212	30	30
SHH_-_155601806.23-P2_145	SHH_-_155601806.23-P2	SHH	GCTGTCCCTTAGGAGCCCCC	-16	rU:dG	0.644	(0.605, 0.684)		0.261	0.192	40	40
SHH_-_155601806.23-P2_149	SHH_-_155601806.23-P2	SHH	GCTGCACCTTAGGAGCCCCC	-15	rA:dG	0.575	(0.540, 0.609)		0.223	0.164	20	40
SHH_-_155601806.23-P2_152	SHH_-_155601806.23-P2	SHH	GCTGCGCCTTAGGAGCCCCC	-15	rG:dG	0.607	(0.572, 0.641)		0.223	0.212	30	50
SHH_-_155601806.23-P2_157	SHH_-_155601806.23-P2	SHH	GCTGCTCCTTAGGAGCCCCC	-15	rU:dG	0.678	(0.644, 0.712)		0.223	0.192	30	50
SHH_-_155601806.23-P2_161	SHH_-_155601806.23-P2	SHH	GCTGCCACTTAGGAGCCCCC	-14	rA:dG	0.579	(0.545, 0.613)		0.256	0.164	30	40
SHH_-_155601806.23-P2_164	SHH_-_155601806.23-P2	SHH	GCTGCCGCTTAGGAGCCCCC	-14	rG:dG	0.620	(0.589, 0.652)		0.256	0.212	30	40
SHH_-_155601806.23-P2_169	SHH_-_155601806.23-P2	SHH	GCTGCCTCTTAGGAGCCCCC	-14	rU:dG	0.677	(0.646, 0.707)		0.256	0.192	30	50
SHH_-_155601806.23-P2_173	SHH_-_155601806.23-P2	SHH	GCTGCCCATTAGGAGCCCCC	-13	rA:dG	0.513	(0.483, 0.543)		0.259	0.164	30	40
SHH_-_155601806.23-P2_176	SHH_-_155601806.23-P2	SHH	GCTGCCCGTTAGGAGCCCCC	-13	rG:dG	0.586	(0.557, 0.615)		0.259	0.212	20	40
SHH_-_155601806.23-P2_181	SHH_-_155601806.23-P2	SHH	GCTGCCCTTTAGGAGCCCCC	-13	rU:dG	0.617	(0.588, 0.646)		0.259	0.192	30	30
SHH_-_155601806.23-P2_184	SHH_-_155601806.23-P2	SHH	GCTGCCCCATAGGAGCCCCC	-12	rA:dA	0.544	(0.512, 0.576)		0.259	0.182	20	30
SHH_-_155601806.23-P2_187	SHH_-_155601806.23-P2	SHH	GCTGCCCCGTAGGAGCCCCC	-12	rG:dA	0.630	(0.599, 0.662)		0.259	0.200	30	30
SHH_-_155601806.23-P2_190	SHH_-_155601806.23-P2	SHH	GCTGCCCCCTAGGAGCCCCC	-12	rC:dA	0.545	(0.512, 0.578)		0.259	0.225	30	40
SHH_-_155601806.23-P2_196	SHH_-_155601806.23-P2	SHH	GCTGCCCCTAAGGAGCCCCC	-11	rA:dA	0.461	(0.428, 0.495)		0.242	0.182	20	40
SHH_-_155601806.23-P2_199	SHH_-_155601806.23-P2	SHH	GCTGCCCCTGAGGAGCCCCC	-11	rG:dA	0.564	(0.541, 0.587)		0.242	0.200	20	20
SHH_-_155601806.23-P2_202	SHH_-_155601806.23-P2	SHH	GCTGCCCCTCAGGAGCCCCC	-11	rC:dA	0.468	(0.431, 0.506)		0.242	0.225	20	40
SHH_-_155601806.23-P2_213	SHH_-_155601806.23-P2	SHH	GCTGCCCCTTGGGAGCCCCC	-10	rG:dT	0.673	(0.646, 0.700)		0.204	0.235	20	20
SHH_-_155601806.23-P2_216	SHH_-_155601806.23-P2	SHH	GCTGCCCCTTCGGAGCCCCC	-10	rC:dT	0.330	(0.295, 0.365)		0.204	0.209	20	30
SHH_-_155601806.23-P2_219	SHH_-_155601806.23-P2	SHH	GCTGCCCCTTTGGAGCCCCC	-10	rU:dT	0.372	(0.342, 0.403)		0.204	0.186	30	30
SHH_-_155601806.23-P2_222	SHH_-_155601806.23-P2	SHH	GCTGCCCCTTAAGAGCCCCC	-9	rA:dC	0.133	(0.120, 0.147)		0.191	0.201	30	50
SHH_-_155601806.23-P2_227	SHH_-_155601806.23-P2	SHH	GCTGCCCCTTACGAGCCCCC	-9	rC:dC	0.075	(0.065, 0.086)		0.191	0.165	40	50
SHH_-_155601806.23-P2_230	SHH_-_155601806.23-P2	SHH	GCTGCCCCTTATGAGCCCCC	-9	rU:dC	0.087	(0.075, 0.099)		0.191	0.165	30	50
SHH_-_155601806.23-P2_234	SHH_-_155601806.23-P2	SHH	GCTGCCCCTTAGAAGCCCCC	-8	rA:dC	0.152	(0.135, 0.169)		0.181	0.201	20	50
SHH_-_155601806.23-P2_239	SHH_-_155601806.23-P2	SHH	GCTGCCCCTTAGCAGCCCCC	-8	rC:dC	0.088	(0.079, 0.097)		0.181	0.165	30	40
SHH_-_155601806.23-P2_242	SHH_-_155601806.23-P2	SHH	GCTGCCCCTTAGTAGCCCCC	-8	rU:dC	0.087	(0.077, 0.097)		0.181	0.165	30	50
SHH_-_155601806.23-P2_249	SHH_-_155601806.23-P2	SHH	GCTGCCCCTTAGGGGCCCCC	-7	rG:dT	0.389	(0.367, 0.411)		0.120	0.235	30	30
SHH_-_155601806.23-P2_252	SHH_-_155601806.23-P2	SHH	GCTGCCCCTTAGGCGCCCCC	-7	rC:dT	0.138	(0.123, 0.153)		0.120	0.209	40	40
SHH_-_155601806.23-P2_255	SHH_-_155601806.23-P2	SHH	GCTGCCCCTTAGGTGCCCCC	-7	rU:dT	0.159	(0.142, 0.177)		0.120	0.186	40	50
SHH_-_155601806.23-P2_258	SHH_-_155601806.23-P2	SHH	GCTGCCCCTTAGGAACCCCC	-6	rA:dC	0.282	(0.258, 0.305)		0.139	0.201	40	40
SHH_-_155601806.23-P2_263	SHH_-_155601806.23-P2	SHH	GCTGCCCCTTAGGACCCCCC	-6	rC:dC	0.138	(0.125, 0.151)		0.139	0.165	30	40
SHH_-_155601806.23-P2_266	SHH_-_155601806.23-P2	SHH	GCTGCCCCTTAGGATCCCCC	-6	rU:dC	0.144	(0.130, 0.158)		0.139	0.165	40	50
SHH_-_155601806.23-P2_269	SHH_-_155601806.23-P2	SHH	GCTGCCCCTTAGGAGACCCC	-5	rA:dG	0.193	(0.166, 0.219)		0.130	0.164	30	30
SHH_-_155601806.23-P2_272	SHH_-_155601806.23-P2	SHH	GCTGCCCCTTAGGAGGCCCC	-5	rG:dG	0.219	(0.196, 0.241)		0.130	0.212	30	50
SHH_-_155601806.23-P2_277	SHH_-_155601806.23-P2	SHH	GCTGCCCCTTAGGAGTCCCC	-5	rU:dG	0.225	(0.198, 0.251)		0.130	0.192	30	30
SHH_-_155601806.23-P2_281	SHH_-_155601806.23-P2	SHH	GCTGCCCCTTAGGAGCACCC	-4	rA:dG	0.191	(0.165, 0.218)		0.147	0.164	30	50
SHH_-_155601806.23-P2_284	SHH_-_155601806.23-P2	SHH	GCTGCCCCTTAGGAGCGCCC	-4	rG:dG	0.224	(0.201, 0.247)		0.147	0.212	40	50
SHH_-_155601806.23-P2_289	SHH_-_155601806.23-P2	SHH	GCTGCCCCTTAGGAGCTCCC	-4	rU:dG	0.258	(0.229, 0.287)		0.147	0.192	20	50
SHH_-_155601806.23-P2_293	SHH_-_155601806.23-P2	SHH	GCTGCCCCTTAGGAGCCACC	-3	rA:dG	0.102	(0.088, 0.115)		0.116	0.164	30	40
SHH_-_155601806.23-P2_296	SHH_-_155601806.23-P2	SHH	GCTGCCCCTTAGGAGCCGCC	-3	rG:dG	0.133	(0.117, 0.148)		0.116	0.212	40	40
SHH_-_155601806.23-P2_301	SHH_-_155601806.23-P2	SHH	GCTGCCCCTTAGGAGCCTCC	-3	rU:dG	0.184	(0.161, 0.207)		0.116	0.192	30	30
SHH_-_155601806.23-P2_305	SHH_-_155601806.23-P2	SHH	GCTGCCCCTTAGGAGCCCAC	-2	rA:dG	0.107	(0.095, 0.119)		0.113	0.164	20	40
SHH_-_155601806.23-P2_308	SHH_-_155601806.23-P2	SHH	GCTGCCCCTTAGGAGCCCGC	-2	rG:dG	0.126	(0.114, 0.137)		0.113	0.212	40	40
SHH_-_155601806.23-P2_313	SHH_-_155601806.23-P2	SHH	GCTGCCCCTTAGGAGCCCTC	-2	rU:dG	0.177	(0.155, 0.199)		0.113	0.192	30	50
SHH_-_155601806.23-P2_317	SHH_-_155601806.23-P2	SHH	GCTGCCCCTTAGGAGCCCCA	-1	rA:dG	0.123	(0.108, 0.137)		0.105	0.164	30	30
SHH_-_155601806.23-P2_320	SHH_-_155601806.23-P2	SHH	GCTGCCCCTTAGGAGCCCCG	-1	rG:dG	0.152	(0.138, 0.167)		0.105	0.212	30	30
SHH_-_155601806.23-P2_325	SHH_-_155601806.23-P2	SHH	GCTGCCCCTTAGGAGCCCCT	-1	rU:dG	0.156	(0.134, 0.179)		0.105	0.192	30	50
SHH_-_155605072.23-P1	SHH_-_155605072.23-P1	SHH	GGGCTGCCGGCCGCTGATAA			1.000					40	60
SHH_-_155605072.23-P1_102	SHH_-_155605072.23-P1	SHH	GAGCTGCCGGCCGCTGATAA	-19	rA:dC	0.736	(0.695, 0.777)		0.260	0.201	40	50
SHH_-_155605072.23-P1_107	SHH_-_155605072.23-P1	SHH	GCGCTGCCGGCCGCTGATAA	-19	rC:dC	0.747	(0.712, 0.782)		0.260	0.165	40	50
SHH_-_155605072.23-P1_110	SHH_-_155605072.23-P1	SHH	GTGCTGCCGGCCGCTGATAA	-19	rU:dC	0.714	(0.685, 0.744)		0.260	0.165	30	60
SHH_-_155605072.23-P1_114	SHH_-_155605072.23-P1	SHH	GGACTGCCGGCCGCTGATAA	-18	rA:dC	0.696	(0.670, 0.721)		0.218	0.201	40	60
SHH_-_155605072.23-P1_119	SHH_-_155605072.23-P1	SHH	GGCCTGCCGGCCGCTGATAA	-18	rC:dC	0.760	(0.733, 0.787)		0.218	0.165	40	50
SHH_-_155605072.23-P1_122	SHH_-_155605072.23-P1	SHH	GGTCTGCCGGCCGCTGATAA	-18	rU:dC	0.693	(0.665, 0.720)		0.218	0.165	30	60
SHH_-_155605072.23-P1_125	SHH_-_155605072.23-P1	SHH	GGGATGCCGGCCGCTGATAA	-17	rA:dG	0.563	(0.530, 0.596)		0.274	0.164	40	60
SHH_-_155605072.23-P1_128	SHH_-_155605072.23-P1	SHH	GGGGTGCCGGCCGCTGATAA	-17	rG:dG	0.611	(0.577, 0.644)		0.274	0.212	30	50
SHH_-_155605072.23-P1_133	SHH_-_155605072.23-P1	SHH	GGGTTGCCGGCCGCTGATAA	-17	rU:dG	0.576	(0.544, 0.609)		0.274	0.192	40	60
SHH_-_155605072.23-P1_136	SHH_-_155605072.23-P1	SHH	GGGCAGCCGGCCGCTGATAA	-16	rA:dA	0.683	(0.654, 0.713)		0.261	0.182	30	50
SHH_-_155605072.23-P1_139	SHH_-_155605072.23-P1	SHH	GGGCGGCCGGCCGCTGATAA	-16	rG:dA	0.713	(0.683, 0.742)		0.261	0.200	30	60
SHH_-_155605072.23-P1_142	SHH_-_155605072.23-P1	SHH	GGGCCGCCGGCCGCTGATAA	-16	rC:dA	0.718	(0.688, 0.748)		0.261	0.225	40	50
SHH_-_155605072.23-P1_150	SHH_-_155605072.23-P1	SHH	GGGCTACCGGCCGCTGATAA	-15	rA:dC	0.604	(0.562, 0.645)		0.223	0.201	40	60
SHH_-_155605072.23-P1_155	SHH_-_155605072.23-P1	SHH	GGGCTCCCGGCCGCTGATAA	-15	rC:dC	0.525	(0.484, 0.565)		0.223	0.165	30	50
SHH_-_155605072.23-P1_158	SHH_-_155605072.23-P1	SHH	GGGCTTCCGGCCGCTGATAA	-15	rU:dC	0.536	(0.493, 0.579)		0.223	0.165	40	50
SHH_-_155605072.23-P1_161	SHH_-_155605072.23-P1	SHH	GGGCTGACGGCCGCTGATAA	-14	rA:dG	0.630	(0.596, 0.664)		0.256	0.164	30	60
SHH_-_155605072.23-P1_164	SHH_-_155605072.23-P1	SHH	GGGCTGGCGGCCGCTGATAA	-14	rG:dG	0.697	(0.664, 0.731)		0.256	0.212	40	50
SHH_-_155605072.23-P1_169	SHH_-_155605072.23-P1	SHH	GGGCTGTCGGCCGCTGATAA	-14	rU:dG	0.774	(0.741, 0.806)		0.256	0.192	30	60
SHH_-_155605072.23-P1_173	SHH_-_155605072.23-P1	SHH	GGGCTGCAGGCCGCTGATAA	-13	rA:dG	0.599	(0.568, 0.629)		0.259	0.164	30	50
SHH_-_155605072.23-P1_176	SHH_-_155605072.23-P1	SHH	GGGCTGCGGGCCGCTGATAA	-13	rG:dG	0.653	(0.629, 0.677)		0.259	0.212	30	50
SHH_-_155605072.23-P1_181	SHH_-_155605072.23-P1	SHH	GGGCTGCTGGCCGCTGATAA	-13	rU:dG	0.763	(0.736, 0.791)		0.259	0.192	30	50
SHH_-_155605072.23-P1_186	SHH_-_155605072.23-P1	SHH	GGGCTGCCAGCCGCTGATAA	-12	rA:dC	0.407	(0.365, 0.449)		0.259	0.201	40	40
SHH_-_155605072.23-P1_191	SHH_-_155605072.23-P1	SHH	GGGCTGCCCGCCGCTGATAA	-12	rC:dC	0.192	(0.163, 0.221)		0.259	0.165	50	60
SHH_-_155605072.23-P1_194	SHH_-_155605072.23-P1	SHH	GGGCTGCCTGCCGCTGATAA	-12	rU:dC	0.324	(0.286, 0.361)		0.259	0.165	30	60
SHH_-_155605072.23-P1_198	SHH_-_155605072.23-P1	SHH	GGGCTGCCGACCGCTGATAA	-11	rA:dC	0.289	(0.250, 0.327)		0.242	0.201	40	70
SHH_-_155605072.23-P1_203	SHH_-_155605072.23-P1	SHH	GGGCTGCCGCCCGCTGATAA	-11	rC:dC	0.092	(0.070, 0.114)		0.242	0.165	40	50
SHH_-_155605072.23-P1_206	SHH_-_155605072.23-P1	SHH	GGGCTGCCGTCCGCTGATAA	-11	rU:dC	0.136	(0.107, 0.165)		0.242	0.165	30	60
SHH_-_155605072.23-P1_209	SHH_-_155605072.23-P1	SHH	GGGCTGCCGGACGCTGATAA	-10	rA:dG	0.180	(0.143, 0.218)		0.204	0.164	40	50
SHH_-_155605072.23-P1_212	SHH_-_155605072.23-P1	SHH	GGGCTGCCGGGCGCTGATAA	-10	rG:dG	0.423	(0.386, 0.460)		0.204	0.212	40	60
SHH_-_155605072.23-P1_217	SHH_-_155605072.23-P1	SHH	GGGCTGCCGGTCGCTGATAA	-10	rU:dG	0.569	(0.530, 0.607)		0.204	0.192	40	70
SHH_-_155605072.23-P1_221	SHH_-_155605072.23-P1	SHH	GGGCTGCCGGCAGCTGATAA	-9	rA:dG	0.049	(0.026, 0.073)		0.191	0.164	40	60
SHH_-_155605072.23-P1_224	SHH_-_155605072.23-P1	SHH	GGGCTGCCGGCGGCTGATAA	-9	rG:dG	0.277	(0.241, 0.313)		0.191	0.212	40	50
SHH_-_155605072.23-P1_229	SHH_-_155605072.23-P1	SHH	GGGCTGCCGGCTGCTGATAA	-9	rU:dG	0.471	(0.433, 0.510)		0.191	0.192	30	40
SHH_-_155605072.23-P1_234	SHH_-_155605072.23-P1	SHH	GGGCTGCCGGCCACTGATAA	-8	rA:dC	0.088	(0.068, 0.109)		0.181	0.201	30	50
SHH_-_155605072.23-P1_239	SHH_-_155605072.23-P1	SHH	GGGCTGCCGGCCCCTGATAA	-8	rC:dC	0.086	(0.070, 0.102)		0.181	0.165	40	60
SHH_-_155605072.23-P1_242	SHH_-_155605072.23-P1	SHH	GGGCTGCCGGCCTCTGATAA	-8	rU:dC	0.043	(0.026, 0.061)		0.181	0.165	30	40
SHH_-_155605072.23-P1_245	SHH_-_155605072.23-P1	SHH	GGGCTGCCGGCCGATGATAA	-7	rA:dG	0.025	(0.008, 0.043)		0.120	0.164	40	60
SHH_-_155605072.23-P1_248	SHH_-_155605072.23-P1	SHH	GGGCTGCCGGCCGGTGATAA	-7	rG:dG	0.081	(0.065, 0.098)		0.120	0.212	50	50
SHH_-_155605072.23-P1_253	SHH_-_155605072.23-P1	SHH	GGGCTGCCGGCCGTTGATAA	-7	rU:dG	0.076	(0.050, 0.102)		0.120	0.192	50	60
SHH_-_155605072.23-P1_256	SHH_-_155605072.23-P1	SHH	GGGCTGCCGGCCGCAGATAA	-6	rA:dA	0.116	(0.097, 0.136)		0.139	0.182	40	60
SHH_-_155605072.23-P1_259	SHH_-_155605072.23-P1	SHH	GGGCTGCCGGCCGCGGATAA	-6	rG:dA	0.094	(0.076, 0.112)		0.139	0.200	30	30
SHH_-_155605072.23-P1_262	SHH_-_155605072.23-P1	SHH	GGGCTGCCGGCCGCCGATAA	-6	rC:dA	0.186	(0.162, 0.210)		0.139	0.225	50	50
SHH_-_155605072.23-P1_270	SHH_-_155605072.23-P1	SHH	GGGCTGCCGGCCGCTAATAA	-5	rA:dC	0.070	(0.054, 0.086)		0.130	0.201	30	60
SHH_-_155605072.23-P1_275	SHH_-_155605072.23-P1	SHH	GGGCTGCCGGCCGCTCATAA	-5	rC:dC	0.025	(0.011, 0.038)		0.130	0.165	40	60
SHH_-_155605072.23-P1_278	SHH_-_155605072.23-P1	SHH	GGGCTGCCGGCCGCTTATAA	-5	rU:dC	0.021	(0.006, 0.035)		0.130	0.165	50	60
SHH_-_155605072.23-P1_285	SHH_-_155605072.23-P1	SHH	GGGCTGCCGGCCGCTGGTAA	-4	rG:dT	0.461	(0.438, 0.484)		0.147	0.235	30	50
SHH_-_155605072.23-P1_288	SHH_-_155605072.23-P1	SHH	GGGCTGCCGGCCGCTGCTAA	-4	rC:dT	0.090	(0.075, 0.106)		0.147	0.209	50	60
SHH_-_155605072.23-P1_291	SHH_-_155605072.23-P1	SHH	GGGCTGCCGGCCGCTGTTAA	-4	rU:dT	0.117	(0.098, 0.137)		0.147	0.186	50	60
SHH_-_155605072.23-P1_292	SHH_-_155605072.23-P1	SHH	GGGCTGCCGGCCGCTGAAAA	-3	rA:dA	0.076	(0.058, 0.094)		0.116	0.182	30	40
SHH_-_155605072.23-P1_295	SHH_-_155605072.23-P1	SHH	GGGCTGCCGGCCGCTGAGAA	-3	rG:dA	0.173	(0.151, 0.194)		0.116	0.200	30	50
SHH_-_155605072.23-P1_298	SHH_-_155605072.23-P1	SHH	GGGCTGCCGGCCGCTGACAA	-3	rC:dA	0.136	(0.118, 0.154)		0.116	0.225	40	50
SHH_-_155605072.23-P1_309	SHH_-_155605072.23-P1	SHH	GGGCTGCCGGCCGCTGATGA	-2	rG:dT	0.374	(0.349, 0.399)		0.113	0.235	30	30
SHH_-_155605072.23-P1_312	SHH_-_155605072.23-P1	SHH	GGGCTGCCGGCCGCTGATCA	-2	rC:dT	0.078	(0.056, 0.100)		0.113	0.209	40	50
SHH_-_155605072.23-P1_315	SHH_-_155605072.23-P1	SHH	GGGCTGCCGGCCGCTGATTA	-2	rU:dT	0.076	(0.061, 0.092)		0.113	0.186	30	60
SHH_-_155605072.23-P1_321	SHH_-_155605072.23-P1	SHH	GGGCTGCCGGCCGCTGATAG	-1	rG:dT	0.290	(0.264, 0.316)		0.105	0.235	40	40
SHH_-_155605072.23-P1_324	SHH_-_155605072.23-P1	SHH	GGGCTGCCGGCCGCTGATAC	-1	rC:dT	0.069	(0.052, 0.087)		0.105	0.209	40	60
SHH_-_155605072.23-P1_327	SHH_-_155605072.23-P1	SHH	GGGCTGCCGGCCGCTGATAT	-1	rU:dT	0.065	(0.046, 0.084)		0.105	0.186	30	60
SHH_-_155605082.23-P1	SHH_-_155605082.23-P1	SHH	GCGCTGATAACGGAACACAT			1.000					50	70
SHH_-_155605082.23-P1_101	SHH_-_155605082.23-P1	SHH	GAGCTGATAACGGAACACAT	-19	rA:dG	0.813	(0.762, 0.864)		0.260	0.164	50	60
SHH_-_155605082.23-P1_104	SHH_-_155605082.23-P1	SHH	GGGCTGATAACGGAACACAT	-19	rG:dG	0.848	(0.802, 0.893)		0.260	0.212	50	60
SHH_-_155605082.23-P1_109	SHH_-_155605082.23-P1	SHH	GTGCTGATAACGGAACACAT	-19	rU:dG	0.674	(0.618, 0.730)		0.260	0.192	40	60
SHH_-_155605082.23-P1_114	SHH_-_155605082.23-P1	SHH	GCACTGATAACGGAACACAT	-18	rA:dC	0.648	(0.595, 0.702)		0.218	0.201	40	60
SHH_-_155605082.23-P1_119	SHH_-_155605082.23-P1	SHH	GCCCTGATAACGGAACACAT	-18	rC:dC	0.709	(0.653, 0.766)		0.218	0.165	40	70
SHH_-_155605082.23-P1_122	SHH_-_155605082.23-P1	SHH	GCTCTGATAACGGAACACAT	-18	rU:dC	0.646	(0.598, 0.694)		0.218	0.165	40	60
SHH_-_155605082.23-P1_125	SHH_-_155605082.23-P1	SHH	GCGATGATAACGGAACACAT	-17	rA:dG	0.468	(0.418, 0.518)		0.274	0.164	50	60
SHH_-_155605082.23-P1_128	SHH_-_155605082.23-P1	SHH	GCGGTGATAACGGAACACAT	-17	rG:dG	0.543	(0.488, 0.598)		0.274	0.212	40	60
SHH_-_155605082.23-P1_133	SHH_-_155605082.23-P1	SHH	GCGTTGATAACGGAACACAT	-17	rU:dG	0.434	(0.382, 0.486)		0.274	0.192	40	70
SHH_-_155605082.23-P1_136	SHH_-_155605082.23-P1	SHH	GCGCAGATAACGGAACACAT	-16	rA:dA	0.470	(0.417, 0.523)		0.261	0.182	40	60
SHH_-_155605082.23-P1_139	SHH_-_155605082.23-P1	SHH	GCGCGGATAACGGAACACAT	-16	rG:dA	0.622	(0.571, 0.672)		0.261	0.200	50	60
SHH_-_155605082.23-P1_142	SHH_-_155605082.23-P1	SHH	GCGCCGATAACGGAACACAT	-16	rC:dA	0.555	(0.499, 0.611)		0.261	0.225	40	60
SHH_-_155605082.23-P1_150	SHH_-_155605082.23-P1	SHH	GCGCTAATAACGGAACACAT	-15	rA:dC	0.240	(0.204, 0.275)		0.223	0.201	40	70
SHH_-_155605082.23-P1_155	SHH_-_155605082.23-P1	SHH	GCGCTCATAACGGAACACAT	-15	rC:dC	0.246	(0.213, 0.278)		0.223	0.165	40	70
SHH_-_155605082.23-P1_158	SHH_-_155605082.23-P1	SHH	GCGCTTATAACGGAACACAT	-15	rU:dC	0.233	(0.195, 0.272)		0.223	0.165	40	60
SHH_-_155605082.23-P1_165	SHH_-_155605082.23-P1	SHH	GCGCTGGTAACGGAACACAT	-14	rG:dT	0.723	(0.677, 0.769)		0.256	0.235	40	60
SHH_-_155605082.23-P1_168	SHH_-_155605082.23-P1	SHH	GCGCTGCTAACGGAACACAT	-14	rC:dT	0.378	(0.332, 0.424)		0.256	0.209	50	60
SHH_-_155605082.23-P1_171	SHH_-_155605082.23-P1	SHH	GCGCTGTTAACGGAACACAT	-14	rU:dT	0.370	(0.321, 0.420)		0.256	0.186	50	60
SHH_-_155605082.23-P1_172	SHH_-_155605082.23-P1	SHH	GCGCTGAAAACGGAACACAT	-13	rA:dA	0.213	(0.178, 0.249)		0.259	0.182	40	60
SHH_-_155605082.23-P1_175	SHH_-_155605082.23-P1	SHH	GCGCTGAGAACGGAACACAT	-13	rG:dA	0.435	(0.381, 0.489)		0.259	0.200	40	60
SHH_-_155605082.23-P1_178	SHH_-_155605082.23-P1	SHH	GCGCTGACAACGGAACACAT	-13	rC:dA	0.278	(0.239, 0.317)		0.259	0.225	50	60
SHH_-_155605082.23-P1_189	SHH_-_155605082.23-P1	SHH	GCGCTGATGACGGAACACAT	-12	rG:dT	0.766	(0.729, 0.803)		0.259	0.235	40	60
SHH_-_155605082.23-P1_192	SHH_-_155605082.23-P1	SHH	GCGCTGATCACGGAACACAT	-12	rC:dT	0.203	(0.169, 0.238)		0.259	0.209	40	70
SHH_-_155605082.23-P1_195	SHH_-_155605082.23-P1	SHH	GCGCTGATTACGGAACACAT	-12	rU:dT	0.253	(0.212, 0.294)		0.259	0.186	50	50
SHH_-_155605082.23-P1_201	SHH_-_155605082.23-P1	SHH	GCGCTGATAGCGGAACACAT	-11	rG:dT	0.659	(0.614, 0.703)		0.242	0.235	40	60
SHH_-_155605082.23-P1_204	SHH_-_155605082.23-P1	SHH	GCGCTGATACCGGAACACAT	-11	rC:dT	0.113	(0.083, 0.142)		0.242	0.209	40	70
SHH_-_155605082.23-P1_207	SHH_-_155605082.23-P1	SHH	GCGCTGATATCGGAACACAT	-11	rU:dT	0.121	(0.092, 0.151)		0.242	0.186	30	50
SHH_-_155605082.23-P1_209	SHH_-_155605082.23-P1	SHH	GCGCTGATAAAGGAACACAT	-10	rA:dG	0.007	(-0.005, 0.020)		0.204	0.164	40	50
SHH_-_155605082.23-P1_212	SHH_-_155605082.23-P1	SHH	GCGCTGATAAGGGAACACAT	-10	rG:dG	0.223	(0.199, 0.246)		0.204	0.212	30	50
SHH_-_155605082.23-P1_217	SHH_-_155605082.23-P1	SHH	GCGCTGATAATGGAACACAT	-10	rU:dG	0.209	(0.172, 0.245)		0.204	0.192	30	60
SHH_-_155605082.23-P1_222	SHH_-_155605082.23-P1	SHH	GCGCTGATAACAGAACACAT	-9	rA:dC	-0.012	(-0.024, 0.001)		0.191	0.201	30	50
SHH_-_155605082.23-P1_227	SHH_-_155605082.23-P1	SHH	GCGCTGATAACCGAACACAT	-9	rC:dC	-0.002	(-0.013, 0.009)		0.191	0.165	40	60
SHH_-_155605082.23-P1_230	SHH_-_155605082.23-P1	SHH	GCGCTGATAACTGAACACAT	-9	rU:dC	-0.007	(-0.018, 0.004)		0.191	0.165	30	50
SHH_-_155605082.23-P1_234	SHH_-_155605082.23-P1	SHH	GCGCTGATAACGAAACACAT	-8	rA:dC	-0.002	(-0.015, 0.011)		0.181	0.201	40	60
SHH_-_155605082.23-P1_239	SHH_-_155605082.23-P1	SHH	GCGCTGATAACGCAACACAT	-8	rC:dC	0.002	(-0.009, 0.013)		0.181	0.165	40	60
SHH_-_155605082.23-P1_242	SHH_-_155605082.23-P1	SHH	GCGCTGATAACGTAACACAT	-8	rU:dC	-0.005	(-0.017, 0.006)		0.181	0.165	40	60
SHH_-_155605082.23-P1_249	SHH_-_155605082.23-P1	SHH	GCGCTGATAACGGGACACAT	-7	rG:dT	0.211	(0.185, 0.236)		0.120	0.235	40	60
SHH_-_155605082.23-P1_252	SHH_-_155605082.23-P1	SHH	GCGCTGATAACGGCACACAT	-7	rC:dT	0.010	(-0.002, 0.022)		0.120	0.209	40	50
SHH_-_155605082.23-P1_255	SHH_-_155605082.23-P1	SHH	GCGCTGATAACGGTACACAT	-7	rU:dT	0.006	(-0.009, 0.021)		0.120	0.186	40	70
SHH_-_155605082.23-P1_261	SHH_-_155605082.23-P1	SHH	GCGCTGATAACGGAGCACAT	-6	rG:dT	0.124	(0.105, 0.142)		0.139	0.235	30	70
SHH_-_155605082.23-P1_264	SHH_-_155605082.23-P1	SHH	GCGCTGATAACGGACCACAT	-6	rC:dT	0.038	(0.025, 0.051)		0.139	0.209	50	70
SHH_-_155605082.23-P1_267	SHH_-_155605082.23-P1	SHH	GCGCTGATAACGGATCACAT	-6	rU:dT	0.017	(0.002, 0.032)		0.139	0.186	50	60
SHH_-_155605082.23-P1_269	SHH_-_155605082.23-P1	SHH	GCGCTGATAACGGAAAACAT	-5	rA:dG	-0.008	(-0.021, 0.005)		0.130	0.164	30	60
SHH_-_155605082.23-P1_272	SHH_-_155605082.23-P1	SHH	GCGCTGATAACGGAAGACAT	-5	rG:dG	0.022	(0.009, 0.035)		0.130	0.212	30	60
SHH_-_155605082.23-P1_277	SHH_-_155605082.23-P1	SHH	GCGCTGATAACGGAATACAT	-5	rU:dG	0.006	(-0.008, 0.019)		0.130	0.192	50	60
SHH_-_155605082.23-P1_285	SHH_-_155605082.23-P1	SHH	GCGCTGATAACGGAACGCAT	-4	rG:dT	0.265	(0.235, 0.296)		0.147	0.235	50	50
SHH_-_155605082.23-P1_288	SHH_-_155605082.23-P1	SHH	GCGCTGATAACGGAACCCAT	-4	rC:dT	0.055	(0.042, 0.068)		0.147	0.209	40	60
SHH_-_155605082.23-P1_291	SHH_-_155605082.23-P1	SHH	GCGCTGATAACGGAACTCAT	-4	rU:dT	0.029	(0.015, 0.043)		0.147	0.186	40	70
SHH_-_155605082.23-P1_293	SHH_-_155605082.23-P1	SHH	GCGCTGATAACGGAACAAAT	-3	rA:dG	0.002	(-0.010, 0.013)		0.116	0.164	30	60
SHH_-_155605082.23-P1_296	SHH_-_155605082.23-P1	SHH	GCGCTGATAACGGAACAGAT	-3	rG:dG	0.041	(0.031, 0.051)		0.116	0.212	40	50
SHH_-_155605082.23-P1_301	SHH_-_155605082.23-P1	SHH	GCGCTGATAACGGAACATAT	-3	rU:dG	0.016	(0.003, 0.028)		0.116	0.192	50	60
SHH_-_155605082.23-P1_309	SHH_-_155605082.23-P1	SHH	GCGCTGATAACGGAACACGT	-2	rG:dT	0.166	(0.145, 0.187)		0.113	0.235	50	70
SHH_-_155605082.23-P1_312	SHH_-_155605082.23-P1	SHH	GCGCTGATAACGGAACACCT	-2	rC:dT	0.041	(0.031, 0.052)		0.113	0.209	30	60
SHH_-_155605082.23-P1_315	SHH_-_155605082.23-P1	SHH	GCGCTGATAACGGAACACTT	-2	rU:dT	0.028	(0.017, 0.039)		0.113	0.186	40	50
SHH_-_155605082.23-P1_316	SHH_-_155605082.23-P1	SHH	GCGCTGATAACGGAACACAA	-1	rA:dA	0.030	(0.019, 0.041)		0.105	0.182	30	60
SHH_-_155605082.23-P1_319	SHH_-_155605082.23-P1	SHH	GCGCTGATAACGGAACACAG	-1	rG:dA	0.072	(0.061, 0.082)		0.105	0.200	30	60
SHH_-_155605082.23-P1_322	SHH_-_155605082.23-P1	SHH	GCGCTGATAACGGAACACAC	-1	rC:dA	0.045	(0.033, 0.058)		0.105	0.225	40	60
SHH_-_155605089.23-P1	SHH_-_155605089.23-P1	SHH	GAACGGAACACATCGGAGTT			1.000					50	60
SHH_-_155605089.23-P1_105	SHH_-_155605089.23-P1	SHH	GGACGGAACACATCGGAGTT	-19	rG:dT	0.867	(0.810, 0.924)		0.260	0.235	40	60
SHH_-_155605089.23-P1_108	SHH_-_155605089.23-P1	SHH	GCACGGAACACATCGGAGTT	-19	rC:dT	0.789	(0.725, 0.852)		0.260	0.209	40	50
SHH_-_155605089.23-P1_111	SHH_-_155605089.23-P1	SHH	GTACGGAACACATCGGAGTT	-19	rU:dT	0.727	(0.676, 0.777)		0.260	0.186	40	50
SHH_-_155605089.23-P1_117	SHH_-_155605089.23-P1	SHH	GAGCGGAACACATCGGAGTT	-18	rG:dT	0.856	(0.799, 0.913)		0.218	0.235	40	50
SHH_-_155605089.23-P1_120	SHH_-_155605089.23-P1	SHH	GACCGGAACACATCGGAGTT	-18	rC:dT	0.788	(0.730, 0.846)		0.218	0.209	40	60
SHH_-_155605089.23-P1_123	SHH_-_155605089.23-P1	SHH	GATCGGAACACATCGGAGTT	-18	rU:dT	0.699	(0.645, 0.753)		0.218	0.186	40	60
SHH_-_155605089.23-P1_125	SHH_-_155605089.23-P1	SHH	GAAAGGAACACATCGGAGTT	-17	rA:dG	0.537	(0.500, 0.573)		0.274	0.164	50	50
SHH_-_155605089.23-P1_128	SHH_-_155605089.23-P1	SHH	GAAGGGAACACATCGGAGTT	-17	rG:dG	0.624	(0.580, 0.668)		0.274	0.212	40	60
SHH_-_155605089.23-P1_133	SHH_-_155605089.23-P1	SHH	GAATGGAACACATCGGAGTT	-17	rU:dG	0.533	(0.487, 0.578)		0.274	0.192	40	60
SHH_-_155605089.23-P1_138	SHH_-_155605089.23-P1	SHH	GAACAGAACACATCGGAGTT	-16	rA:dC	0.373	(0.328, 0.419)		0.261	0.201	40	60
SHH_-_155605089.23-P1_143	SHH_-_155605089.23-P1	SHH	GAACCGAACACATCGGAGTT	-16	rC:dC	0.335	(0.294, 0.377)		0.261	0.165	50	60
SHH_-_155605089.23-P1_146	SHH_-_155605089.23-P1	SHH	GAACTGAACACATCGGAGTT	-16	rU:dC	0.295	(0.257, 0.332)		0.261	0.165	40	50
SHH_-_155605089.23-P1_150	SHH_-_155605089.23-P1	SHH	GAACGAAACACATCGGAGTT	-15	rA:dC	0.294	(0.257, 0.332)		0.223	0.201	50	60
SHH_-_155605089.23-P1_155	SHH_-_155605089.23-P1	SHH	GAACGCAACACATCGGAGTT	-15	rC:dC	0.244	(0.208, 0.280)		0.223	0.165	50	50
SHH_-_155605089.23-P1_158	SHH_-_155605089.23-P1	SHH	GAACGTAACACATCGGAGTT	-15	rU:dC	0.270	(0.233, 0.308)		0.223	0.165	40	60
SHH_-_155605089.23-P1_165	SHH_-_155605089.23-P1	SHH	GAACGGGACACATCGGAGTT	-14	rG:dT	0.756	(0.715, 0.797)		0.256	0.235	40	60
SHH_-_155605089.23-P1_168	SHH_-_155605089.23-P1	SHH	GAACGGCACACATCGGAGTT	-14	rC:dT	0.449	(0.404, 0.495)		0.256	0.209	50	50
SHH_-_155605089.23-P1_171	SHH_-_155605089.23-P1	SHH	GAACGGTACACATCGGAGTT	-14	rU:dT	0.495	(0.446, 0.544)		0.256	0.186	40	60
SHH_-_155605089.23-P1_177	SHH_-_155605089.23-P1	SHH	GAACGGAGCACATCGGAGTT	-13	rG:dT	0.766	(0.726, 0.806)		0.259	0.235	50	60
SHH_-_155605089.23-P1_180	SHH_-_155605089.23-P1	SHH	GAACGGACCACATCGGAGTT	-13	rC:dT	0.345	(0.305, 0.384)		0.259	0.209	40	50
SHH_-_155605089.23-P1_183	SHH_-_155605089.23-P1	SHH	GAACGGATCACATCGGAGTT	-13	rU:dT	0.435	(0.392, 0.477)		0.259	0.186	50	60
SHH_-_155605089.23-P1_185	SHH_-_155605089.23-P1	SHH	GAACGGAAAACATCGGAGTT	-12	rA:dG	0.144	(0.109, 0.180)		0.259	0.164	50	50
SHH_-_155605089.23-P1_188	SHH_-_155605089.23-P1	SHH	GAACGGAAGACATCGGAGTT	-12	rG:dG	0.357	(0.309, 0.405)		0.259	0.212	40	50
SHH_-_155605089.23-P1_193	SHH_-_155605089.23-P1	SHH	GAACGGAATACATCGGAGTT	-12	rU:dG	0.387	(0.339, 0.436)		0.259	0.192	40	70
SHH_-_155605089.23-P1_201	SHH_-_155605089.23-P1	SHH	GAACGGAACGCATCGGAGTT	-11	rG:dT	0.665	(0.621, 0.709)		0.242	0.235	40	40
SHH_-_155605089.23-P1_204	SHH_-_155605089.23-P1	SHH	GAACGGAACCCATCGGAGTT	-11	rC:dT	0.166	(0.133, 0.199)		0.242	0.209	50	60
SHH_-_155605089.23-P1_207	SHH_-_155605089.23-P1	SHH	GAACGGAACTCATCGGAGTT	-11	rU:dT	0.173	(0.138, 0.208)		0.242	0.186	40	60
SHH_-_155605089.23-P1_209	SHH_-_155605089.23-P1	SHH	GAACGGAACAAATCGGAGTT	-10	rA:dG	0.004	(-0.012, 0.021)		0.204	0.164	40	50
SHH_-_155605089.23-P1_212	SHH_-_155605089.23-P1	SHH	GAACGGAACAGATCGGAGTT	-10	rG:dG	0.179	(0.150, 0.208)		0.204	0.212	40	60
SHH_-_155605089.23-P1_217	SHH_-_155605089.23-P1	SHH	GAACGGAACATATCGGAGTT	-10	rU:dG	0.262	(0.226, 0.298)		0.204	0.192	50	70
SHH_-_155605089.23-P1_225	SHH_-_155605089.23-P1	SHH	GAACGGAACACGTCGGAGTT	-9	rG:dT	0.650	(0.604, 0.697)		0.191	0.235	50	50
SHH_-_155605089.23-P1_228	SHH_-_155605089.23-P1	SHH	GAACGGAACACCTCGGAGTT	-9	rC:dT	0.144	(0.116, 0.173)		0.191	0.209	50	50
SHH_-_155605089.23-P1_231	SHH_-_155605089.23-P1	SHH	GAACGGAACACTTCGGAGTT	-9	rU:dT	0.094	(0.066, 0.122)		0.191	0.186	30	70
SHH_-_155605089.23-P1_232	SHH_-_155605089.23-P1	SHH	GAACGGAACACAACGGAGTT	-8	rA:dA	0.034	(0.013, 0.055)		0.181	0.182	40	70
SHH_-_155605089.23-P1_235	SHH_-_155605089.23-P1	SHH	GAACGGAACACAGCGGAGTT	-8	rG:dA	0.133	(0.102, 0.165)		0.181	0.200	30	50
SHH_-_155605089.23-P1_238	SHH_-_155605089.23-P1	SHH	GAACGGAACACACCGGAGTT	-8	rC:dA	0.257	(0.216, 0.297)		0.181	0.225	40	60
SHH_-_155605089.23-P1_245	SHH_-_155605089.23-P1	SHH	GAACGGAACACATAGGAGTT	-7	rA:dG	0.010	(-0.002, 0.021)		0.120	0.164	30	40
SHH_-_155605089.23-P1_248	SHH_-_155605089.23-P1	SHH	GAACGGAACACATGGGAGTT	-7	rG:dG	0.061	(0.050, 0.073)		0.120	0.212	30	50
SHH_-_155605089.23-P1_253	SHH_-_155605089.23-P1	SHH	GAACGGAACACATTGGAGTT	-7	rU:dG	0.031	(0.013, 0.049)		0.120	0.192	30	50
SHH_-_155605089.23-P1_258	SHH_-_155605089.23-P1	SHH	GAACGGAACACATCAGAGTT	-6	rA:dC	0.076	(0.056, 0.095)		0.139	0.201	30	40
SHH_-_155605089.23-P1_263	SHH_-_155605089.23-P1	SHH	GAACGGAACACATCCGAGTT	-6	rC:dC	0.020	(0.009, 0.030)		0.139	0.165	30	60
SHH_-_155605089.23-P1_266	SHH_-_155605089.23-P1	SHH	GAACGGAACACATCTGAGTT	-6	rU:dC	0.008	(-0.006, 0.021)		0.139	0.165	30	60
SHH_-_155605089.23-P1_270	SHH_-_155605089.23-P1	SHH	GAACGGAACACATCGAAGTT	-5	rA:dC	0.011	(-0.004, 0.026)		0.130	0.201	40	70
SHH_-_155605089.23-P1_275	SHH_-_155605089.23-P1	SHH	GAACGGAACACATCGCAGTT	-5	rC:dC	-0.011	(-0.022, -0.001)		0.130	0.165	40	70
SHH_-_155605089.23-P1_278	SHH_-_155605089.23-P1	SHH	GAACGGAACACATCGTAGTT	-5	rU:dC	-0.010	(-0.022, 0.002)		0.130	0.165	40	70
SHH_-_155605089.23-P1_285	SHH_-_155605089.23-P1	SHH	GAACGGAACACATCGGGGTT	-4	rG:dT	0.419	(0.378, 0.461)		0.147	0.235	30	60
SHH_-_155605089.23-P1_288	SHH_-_155605089.23-P1	SHH	GAACGGAACACATCGGCGTT	-4	rC:dT	0.016	(0.000, 0.032)		0.147	0.209	40	70
SHH_-_155605089.23-P1_291	SHH_-_155605089.23-P1	SHH	GAACGGAACACATCGGTGTT	-4	rU:dT	0.043	(0.022, 0.064)		0.147	0.186	30	60
SHH_-_155605089.23-P1_294	SHH_-_155605089.23-P1	SHH	GAACGGAACACATCGGAATT	-3	rA:dC	-0.008	(-0.022, 0.006)		0.116	0.201	40	40
SHH_-_155605089.23-P1_299	SHH_-_155605089.23-P1	SHH	GAACGGAACACATCGGACTT	-3	rC:dC	-0.002	(-0.012, 0.007)		0.116	0.165	40	50
SHH_-_155605089.23-P1_302	SHH_-_155605089.23-P1	SHH	GAACGGAACACATCGGATTT	-3	rU:dC	-0.007	(-0.018, 0.003)		0.116	0.165	40	50
SHH_-_155605089.23-P1_304	SHH_-_155605089.23-P1	SHH	GAACGGAACACATCGGAGAT	-2	rA:dA	0.047	(0.031, 0.062)		0.113	0.182	40	50
SHH_-_155605089.23-P1_307	SHH_-_155605089.23-P1	SHH	GAACGGAACACATCGGAGGT	-2	rG:dA	0.120	(0.102, 0.138)		0.113	0.200	50	60
SHH_-_155605089.23-P1_310	SHH_-_155605089.23-P1	SHH	GAACGGAACACATCGGAGCT	-2	rC:dA	0.068	(0.050, 0.087)		0.113	0.225	30	60
SHH_-_155605089.23-P1_316	SHH_-_155605089.23-P1	SHH	GAACGGAACACATCGGAGTA	-1	rA:dA	0.046	(0.028, 0.065)		0.105	0.182	50	60
SHH_-_155605089.23-P1_319	SHH_-_155605089.23-P1	SHH	GAACGGAACACATCGGAGTG	-1	rG:dA	0.108	(0.091, 0.125)		0.105	0.200	30	60
SHH_-_155605089.23-P1_322	SHH_-_155605089.23-P1	SHH	GAACGGAACACATCGGAGTC	-1	rC:dA	0.038	(0.023, 0.052)		0.105	0.225	50	60
SHISA2_+_26624668.23-P1P2	SHISA2_+_26624668.23-P1P2	SHISA2	GGAAAGGGCCTAGGACCAGG			1.000					30	50
SHISA2_+_26624668.23-P1P2_102	SHISA2_+_26624668.23-P1P2	SHISA2	GAAAAGGGCCTAGGACCAGG	-19	rA:dC	0.644	(0.617, 0.671)		0.260	0.201	30	40
SHISA2_+_26624668.23-P1P2_107	SHISA2_+_26624668.23-P1P2	SHISA2	GCAAAGGGCCTAGGACCAGG	-19	rC:dC	0.642	(0.619, 0.665)		0.260	0.165	30	50
SHISA2_+_26624668.23-P1P2_110	SHISA2_+_26624668.23-P1P2	SHISA2	GTAAAGGGCCTAGGACCAGG	-19	rU:dC	0.621	(0.599, 0.644)		0.260	0.165	30	50
SHISA2_+_26624668.23-P1P2_117	SHISA2_+_26624668.23-P1P2	SHISA2	GGGAAGGGCCTAGGACCAGG	-18	rG:dT	0.719	(0.690, 0.748)		0.218	0.235	30	40
SHISA2_+_26624668.23-P1P2_120	SHISA2_+_26624668.23-P1P2	SHISA2	GGCAAGGGCCTAGGACCAGG	-18	rC:dT	0.683	(0.649, 0.717)		0.218	0.209	20	40
SHISA2_+_26624668.23-P1P2_123	SHISA2_+_26624668.23-P1P2	SHISA2	GGTAAGGGCCTAGGACCAGG	-18	rU:dT	0.652	(0.621, 0.682)		0.218	0.186	30	50
SHISA2_+_26624668.23-P1P2_129	SHISA2_+_26624668.23-P1P2	SHISA2	GGAGAGGGCCTAGGACCAGG	-17	rG:dT	0.787	(0.753, 0.821)		0.274	0.235	30	40
SHISA2_+_26624668.23-P1P2_132	SHISA2_+_26624668.23-P1P2	SHISA2	GGACAGGGCCTAGGACCAGG	-17	rC:dT	0.697	(0.664, 0.730)		0.274	0.209	30	40
SHISA2_+_26624668.23-P1P2_135	SHISA2_+_26624668.23-P1P2	SHISA2	GGATAGGGCCTAGGACCAGG	-17	rU:dT	0.663	(0.630, 0.697)		0.274	0.186	30	40
SHISA2_+_26624668.23-P1P2_141	SHISA2_+_26624668.23-P1P2	SHISA2	GGAAGGGGCCTAGGACCAGG	-16	rG:dT	0.789	(0.757, 0.821)		0.261	0.235	20	40
SHISA2_+_26624668.23-P1P2_144	SHISA2_+_26624668.23-P1P2	SHISA2	GGAACGGGCCTAGGACCAGG	-16	rC:dT	0.737	(0.697, 0.777)		0.261	0.209	20	50
SHISA2_+_26624668.23-P1P2_147	SHISA2_+_26624668.23-P1P2	SHISA2	GGAATGGGCCTAGGACCAGG	-16	rU:dT	0.677	(0.636, 0.718)		0.261	0.186	30	40
SHISA2_+_26624668.23-P1P2_150	SHISA2_+_26624668.23-P1P2	SHISA2	GGAAAAGGCCTAGGACCAGG	-15	rA:dC	0.527	(0.488, 0.565)		0.223	0.201	20	50
SHISA2_+_26624668.23-P1P2_155	SHISA2_+_26624668.23-P1P2	SHISA2	GGAAACGGCCTAGGACCAGG	-15	rC:dC	0.503	(0.458, 0.548)		0.223	0.165	30	50
SHISA2_+_26624668.23-P1P2_158	SHISA2_+_26624668.23-P1P2	SHISA2	GGAAATGGCCTAGGACCAGG	-15	rU:dC	0.504	(0.463, 0.544)		0.223	0.165	20	40
SHISA2_+_26624668.23-P1P2_162	SHISA2_+_26624668.23-P1P2	SHISA2	GGAAAGAGCCTAGGACCAGG	-14	rA:dC	0.529	(0.480, 0.578)		0.256	0.201	20	40
SHISA2_+_26624668.23-P1P2_167	SHISA2_+_26624668.23-P1P2	SHISA2	GGAAAGCGCCTAGGACCAGG	-14	rC:dC	0.445	(0.390, 0.500)		0.256	0.165	30	50
SHISA2_+_26624668.23-P1P2_170	SHISA2_+_26624668.23-P1P2	SHISA2	GGAAAGTGCCTAGGACCAGG	-14	rU:dC	0.505	(0.457, 0.554)		0.256	0.165	30	40
SHISA2_+_26624668.23-P1P2_174	SHISA2_+_26624668.23-P1P2	SHISA2	GGAAAGGACCTAGGACCAGG	-13	rA:dC	0.554	(0.515, 0.592)		0.259	0.201	30	50
SHISA2_+_26624668.23-P1P2_179	SHISA2_+_26624668.23-P1P2	SHISA2	GGAAAGGCCCTAGGACCAGG	-13	rC:dC	0.380	(0.340, 0.421)		0.259	0.165	20	50
SHISA2_+_26624668.23-P1P2_182	SHISA2_+_26624668.23-P1P2	SHISA2	GGAAAGGTCCTAGGACCAGG	-13	rU:dC	0.511	(0.479, 0.544)		0.259	0.165	30	40
SHISA2_+_26624668.23-P1P2_185	SHISA2_+_26624668.23-P1P2	SHISA2	GGAAAGGGACTAGGACCAGG	-12	rA:dG	0.553	(0.526, 0.581)		0.259	0.164	20	50
SHISA2_+_26624668.23-P1P2_188	SHISA2_+_26624668.23-P1P2	SHISA2	GGAAAGGGGCTAGGACCAGG	-12	rG:dG	0.631	(0.602, 0.660)		0.259	0.212	30	40
SHISA2_+_26624668.23-P1P2_193	SHISA2_+_26624668.23-P1P2	SHISA2	GGAAAGGGTCTAGGACCAGG	-12	rU:dG	0.680	(0.651, 0.710)		0.259	0.192	30	50
SHISA2_+_26624668.23-P1P2_197	SHISA2_+_26624668.23-P1P2	SHISA2	GGAAAGGGCATAGGACCAGG	-11	rA:dG	0.392	(0.359, 0.426)		0.242	0.164	40	40
SHISA2_+_26624668.23-P1P2_200	SHISA2_+_26624668.23-P1P2	SHISA2	GGAAAGGGCGTAGGACCAGG	-11	rG:dG	0.530	(0.504, 0.557)		0.242	0.212	30	50
SHISA2_+_26624668.23-P1P2_205	SHISA2_+_26624668.23-P1P2	SHISA2	GGAAAGGGCTTAGGACCAGG	-11	rU:dG	0.593	(0.559, 0.628)		0.242	0.192	20	30
SHISA2_+_26624668.23-P1P2_208	SHISA2_+_26624668.23-P1P2	SHISA2	GGAAAGGGCCAAGGACCAGG	-10	rA:dA	0.277	(0.247, 0.307)		0.204	0.182	30	30
SHISA2_+_26624668.23-P1P2_211	SHISA2_+_26624668.23-P1P2	SHISA2	GGAAAGGGCCGAGGACCAGG	-10	rG:dA	0.383	(0.355, 0.410)		0.204	0.200	20	30
SHISA2_+_26624668.23-P1P2_214	SHISA2_+_26624668.23-P1P2	SHISA2	GGAAAGGGCCCAGGACCAGG	-10	rC:dA	0.405	(0.367, 0.443)		0.204	0.225	20	40
SHISA2_+_26624668.23-P1P2_225	SHISA2_+_26624668.23-P1P2	SHISA2	GGAAAGGGCCTGGGACCAGG	-9	rG:dT	0.627	(0.602, 0.652)		0.191	0.235	20	40
SHISA2_+_26624668.23-P1P2_228	SHISA2_+_26624668.23-P1P2	SHISA2	GGAAAGGGCCTCGGACCAGG	-9	rC:dT	0.274	(0.246, 0.302)		0.191	0.209	40	40
SHISA2_+_26624668.23-P1P2_231	SHISA2_+_26624668.23-P1P2	SHISA2	GGAAAGGGCCTTGGACCAGG	-9	rU:dT	0.310	(0.280, 0.339)		0.191	0.186	20	50
SHISA2_+_26624668.23-P1P2_234	SHISA2_+_26624668.23-P1P2	SHISA2	GGAAAGGGCCTAAGACCAGG	-8	rA:dC	0.112	(0.095, 0.130)		0.181	0.201	30	50
SHISA2_+_26624668.23-P1P2_239	SHISA2_+_26624668.23-P1P2	SHISA2	GGAAAGGGCCTACGACCAGG	-8	rC:dC	0.050	(0.041, 0.059)		0.181	0.165	40	60
SHISA2_+_26624668.23-P1P2_242	SHISA2_+_26624668.23-P1P2	SHISA2	GGAAAGGGCCTATGACCAGG	-8	rU:dC	0.052	(0.040, 0.064)		0.181	0.165	30	50
SHISA2_+_26624668.23-P1P2_246	SHISA2_+_26624668.23-P1P2	SHISA2	GGAAAGGGCCTAGAACCAGG	-7	rA:dC	0.145	(0.125, 0.166)		0.120	0.201	30	50
SHISA2_+_26624668.23-P1P2_251	SHISA2_+_26624668.23-P1P2	SHISA2	GGAAAGGGCCTAGCACCAGG	-7	rC:dC	0.045	(0.036, 0.055)		0.120	0.165	30	40
SHISA2_+_26624668.23-P1P2_254	SHISA2_+_26624668.23-P1P2	SHISA2	GGAAAGGGCCTAGTACCAGG	-7	rU:dC	0.047	(0.034, 0.060)		0.120	0.165	40	40
SHISA2_+_26624668.23-P1P2_261	SHISA2_+_26624668.23-P1P2	SHISA2	GGAAAGGGCCTAGGGCCAGG	-6	rG:dT	0.289	(0.271, 0.308)		0.139	0.235	30	30
SHISA2_+_26624668.23-P1P2_264	SHISA2_+_26624668.23-P1P2	SHISA2	GGAAAGGGCCTAGGCCCAGG	-6	rC:dT	0.127	(0.111, 0.142)		0.139	0.209	30	40
SHISA2_+_26624668.23-P1P2_267	SHISA2_+_26624668.23-P1P2	SHISA2	GGAAAGGGCCTAGGTCCAGG	-6	rU:dT	0.129	(0.112, 0.147)		0.139	0.186	30	50
SHISA2_+_26624668.23-P1P2_269	SHISA2_+_26624668.23-P1P2	SHISA2	GGAAAGGGCCTAGGAACAGG	-5	rA:dG	0.086	(0.070, 0.103)		0.130	0.164	30	40
SHISA2_+_26624668.23-P1P2_272	SHISA2_+_26624668.23-P1P2	SHISA2	GGAAAGGGCCTAGGAGCAGG	-5	rG:dG	0.131	(0.111, 0.150)		0.130	0.212	30	40
SHISA2_+_26624668.23-P1P2_277	SHISA2_+_26624668.23-P1P2	SHISA2	GGAAAGGGCCTAGGATCAGG	-5	rU:dG	0.138	(0.118, 0.158)		0.130	0.192	30	50
SHISA2_+_26624668.23-P1P2_281	SHISA2_+_26624668.23-P1P2	SHISA2	GGAAAGGGCCTAGGACAAGG	-4	rA:dG	0.134	(0.116, 0.151)		0.147	0.164	30	40
SHISA2_+_26624668.23-P1P2_284	SHISA2_+_26624668.23-P1P2	SHISA2	GGAAAGGGCCTAGGACGAGG	-4	rG:dG	0.261	(0.240, 0.281)		0.147	0.212	30	50
SHISA2_+_26624668.23-P1P2_289	SHISA2_+_26624668.23-P1P2	SHISA2	GGAAAGGGCCTAGGACTAGG	-4	rU:dG	0.166	(0.148, 0.184)		0.147	0.192	30	40
SHISA2_+_26624668.23-P1P2_297	SHISA2_+_26624668.23-P1P2	SHISA2	GGAAAGGGCCTAGGACCGGG	-3	rG:dT	0.475	(0.455, 0.496)		0.116	0.235	30	50
SHISA2_+_26624668.23-P1P2_300	SHISA2_+_26624668.23-P1P2	SHISA2	GGAAAGGGCCTAGGACCCGG	-3	rC:dT	0.169	(0.151, 0.186)		0.116	0.209	40	40
SHISA2_+_26624668.23-P1P2_303	SHISA2_+_26624668.23-P1P2	SHISA2	GGAAAGGGCCTAGGACCTGG	-3	rU:dT	0.185	(0.168, 0.203)		0.116	0.186	30	40
SHISA2_+_26624668.23-P1P2_306	SHISA2_+_26624668.23-P1P2	SHISA2	GGAAAGGGCCTAGGACCAAG	-2	rA:dC	0.074	(0.065, 0.084)		0.113	0.201	30	30
SHISA2_+_26624668.23-P1P2_311	SHISA2_+_26624668.23-P1P2	SHISA2	GGAAAGGGCCTAGGACCACG	-2	rC:dC	0.039	(0.029, 0.049)		0.113	0.165	50	60
SHISA2_+_26624668.23-P1P2_314	SHISA2_+_26624668.23-P1P2	SHISA2	GGAAAGGGCCTAGGACCATG	-2	rU:dC	0.046	(0.037, 0.055)		0.113	0.165	30	50
SHISA2_+_26624668.23-P1P2_318	SHISA2_+_26624668.23-P1P2	SHISA2	GGAAAGGGCCTAGGACCAGA	-1	rA:dC	0.078	(0.069, 0.087)		0.105	0.201	20	50
SHISA2_+_26624668.23-P1P2_323	SHISA2_+_26624668.23-P1P2	SHISA2	GGAAAGGGCCTAGGACCAGC	-1	rC:dC	0.043	(0.035, 0.052)		0.105	0.165	30	40
SHISA2_+_26624668.23-P1P2_326	SHISA2_+_26624668.23-P1P2	SHISA2	GGAAAGGGCCTAGGACCAGT	-1	rU:dC	0.050	(0.044, 0.057)		0.105	0.165	30	40
SHISA2_+_26624809.23-P1P2	SHISA2_+_26624809.23-P1P2	SHISA2	GGGCGCTGGCGAGCCTGGCC			1.000					30	40
SHISA2_+_26624809.23-P1P2_102	SHISA2_+_26624809.23-P1P2	SHISA2	GAGCGCTGGCGAGCCTGGCC	-19	rA:dC	0.796	(0.763, 0.829)		0.260	0.201	30	30
SHISA2_+_26624809.23-P1P2_107	SHISA2_+_26624809.23-P1P2	SHISA2	GCGCGCTGGCGAGCCTGGCC	-19	rC:dC	0.779	(0.750, 0.808)		0.260	0.165	20	40
SHISA2_+_26624809.23-P1P2_110	SHISA2_+_26624809.23-P1P2	SHISA2	GTGCGCTGGCGAGCCTGGCC	-19	rU:dC	0.759	(0.728, 0.790)		0.260	0.165	30	30
SHISA2_+_26624809.23-P1P2_114	SHISA2_+_26624809.23-P1P2	SHISA2	GGACGCTGGCGAGCCTGGCC	-18	rA:dC	0.791	(0.756, 0.826)		0.218	0.201	20	40
SHISA2_+_26624809.23-P1P2_119	SHISA2_+_26624809.23-P1P2	SHISA2	GGCCGCTGGCGAGCCTGGCC	-18	rC:dC	0.806	(0.776, 0.836)		0.218	0.165	30	40
SHISA2_+_26624809.23-P1P2_122	SHISA2_+_26624809.23-P1P2	SHISA2	GGTCGCTGGCGAGCCTGGCC	-18	rU:dC	0.762	(0.732, 0.791)		0.218	0.165	30	30
SHISA2_+_26624809.23-P1P2_125	SHISA2_+_26624809.23-P1P2	SHISA2	GGGAGCTGGCGAGCCTGGCC	-17	rA:dG	0.787	(0.750, 0.825)		0.274	0.164	30	40
SHISA2_+_26624809.23-P1P2_128	SHISA2_+_26624809.23-P1P2	SHISA2	GGGGGCTGGCGAGCCTGGCC	-17	rG:dG	0.741	(0.707, 0.774)		0.274	0.212	20	30
SHISA2_+_26624809.23-P1P2_133	SHISA2_+_26624809.23-P1P2	SHISA2	GGGTGCTGGCGAGCCTGGCC	-17	rU:dG	0.779	(0.742, 0.816)		0.274	0.192	20	40
SHISA2_+_26624809.23-P1P2_138	SHISA2_+_26624809.23-P1P2	SHISA2	GGGCACTGGCGAGCCTGGCC	-16	rA:dC	0.743	(0.706, 0.781)		0.261	0.201	30	30
SHISA2_+_26624809.23-P1P2_143	SHISA2_+_26624809.23-P1P2	SHISA2	GGGCCCTGGCGAGCCTGGCC	-16	rC:dC	0.733	(0.690, 0.777)		0.261	0.165	20	30
SHISA2_+_26624809.23-P1P2_146	SHISA2_+_26624809.23-P1P2	SHISA2	GGGCTCTGGCGAGCCTGGCC	-16	rU:dC	0.669	(0.627, 0.712)		0.261	0.165	30	40
SHISA2_+_26624809.23-P1P2_149	SHISA2_+_26624809.23-P1P2	SHISA2	GGGCGATGGCGAGCCTGGCC	-15	rA:dG	0.763	(0.721, 0.804)		0.223	0.164	40	40
SHISA2_+_26624809.23-P1P2_152	SHISA2_+_26624809.23-P1P2	SHISA2	GGGCGGTGGCGAGCCTGGCC	-15	rG:dG	0.834	(0.797, 0.871)		0.223	0.212	30	30
SHISA2_+_26624809.23-P1P2_157	SHISA2_+_26624809.23-P1P2	SHISA2	GGGCGTTGGCGAGCCTGGCC	-15	rU:dG	0.894	(0.852, 0.936)		0.223	0.192	30	40
SHISA2_+_26624809.23-P1P2_160	SHISA2_+_26624809.23-P1P2	SHISA2	GGGCGCAGGCGAGCCTGGCC	-14	rA:dA	0.824	(0.788, 0.861)		0.256	0.182	20	40
SHISA2_+_26624809.23-P1P2_163	SHISA2_+_26624809.23-P1P2	SHISA2	GGGCGCGGGCGAGCCTGGCC	-14	rG:dA	0.864	(0.832, 0.896)		0.256	0.200	30	30
SHISA2_+_26624809.23-P1P2_166	SHISA2_+_26624809.23-P1P2	SHISA2	GGGCGCCGGCGAGCCTGGCC	-14	rC:dA	0.833	(0.804, 0.861)		0.256	0.225	30	30
SHISA2_+_26624809.23-P1P2_174	SHISA2_+_26624809.23-P1P2	SHISA2	GGGCGCTAGCGAGCCTGGCC	-13	rA:dC	0.718	(0.674, 0.762)		0.259	0.201	20	40
SHISA2_+_26624809.23-P1P2_179	SHISA2_+_26624809.23-P1P2	SHISA2	GGGCGCTCGCGAGCCTGGCC	-13	rC:dC	0.576	(0.524, 0.627)		0.259	0.165	30	30
SHISA2_+_26624809.23-P1P2_182	SHISA2_+_26624809.23-P1P2	SHISA2	GGGCGCTTGCGAGCCTGGCC	-13	rU:dC	0.673	(0.625, 0.722)		0.259	0.165	30	40
SHISA2_+_26624809.23-P1P2_186	SHISA2_+_26624809.23-P1P2	SHISA2	GGGCGCTGACGAGCCTGGCC	-12	rA:dC	0.642	(0.594, 0.691)		0.259	0.201	30	40
SHISA2_+_26624809.23-P1P2_191	SHISA2_+_26624809.23-P1P2	SHISA2	GGGCGCTGCCGAGCCTGGCC	-12	rC:dC	0.379	(0.337, 0.422)		0.259	0.165	30	30
SHISA2_+_26624809.23-P1P2_194	SHISA2_+_26624809.23-P1P2	SHISA2	GGGCGCTGTCGAGCCTGGCC	-12	rU:dC	0.505	(0.459, 0.551)		0.259	0.165	30	40
SHISA2_+_26624809.23-P1P2_197	SHISA2_+_26624809.23-P1P2	SHISA2	GGGCGCTGGAGAGCCTGGCC	-11	rA:dG	0.678	(0.645, 0.710)		0.242	0.164	20	30
SHISA2_+_26624809.23-P1P2_200	SHISA2_+_26624809.23-P1P2	SHISA2	GGGCGCTGGGGAGCCTGGCC	-11	rG:dG	0.692	(0.669, 0.715)		0.242	0.212	20	30
SHISA2_+_26624809.23-P1P2_205	SHISA2_+_26624809.23-P1P2	SHISA2	GGGCGCTGGTGAGCCTGGCC	-11	rU:dG	0.761	(0.729, 0.792)		0.242	0.192	30	40
SHISA2_+_26624809.23-P1P2_210	SHISA2_+_26624809.23-P1P2	SHISA2	GGGCGCTGGCAAGCCTGGCC	-10	rA:dC	0.369	(0.336, 0.402)		0.204	0.201	30	30
SHISA2_+_26624809.23-P1P2_215	SHISA2_+_26624809.23-P1P2	SHISA2	GGGCGCTGGCCAGCCTGGCC	-10	rC:dC	0.208	(0.185, 0.231)		0.204	0.165	20	30
SHISA2_+_26624809.23-P1P2_218	SHISA2_+_26624809.23-P1P2	SHISA2	GGGCGCTGGCTAGCCTGGCC	-10	rU:dC	0.227	(0.200, 0.255)		0.204	0.165	30	30
SHISA2_+_26624809.23-P1P2_225	SHISA2_+_26624809.23-P1P2	SHISA2	GGGCGCTGGCGGGCCTGGCC	-9	rG:dT	0.768	(0.743, 0.793)		0.191	0.235	30	30
SHISA2_+_26624809.23-P1P2_228	SHISA2_+_26624809.23-P1P2	SHISA2	GGGCGCTGGCGCGCCTGGCC	-9	rC:dT	0.511	(0.471, 0.551)		0.191	0.209	20	20
SHISA2_+_26624809.23-P1P2_231	SHISA2_+_26624809.23-P1P2	SHISA2	GGGCGCTGGCGTGCCTGGCC	-9	rU:dT	0.553	(0.513, 0.592)		0.191	0.186	20	20
SHISA2_+_26624809.23-P1P2_234	SHISA2_+_26624809.23-P1P2	SHISA2	GGGCGCTGGCGAACCTGGCC	-8	rA:dC	0.201	(0.174, 0.229)		0.181	0.201	30	50
SHISA2_+_26624809.23-P1P2_239	SHISA2_+_26624809.23-P1P2	SHISA2	GGGCGCTGGCGACCCTGGCC	-8	rC:dC	0.144	(0.127, 0.162)		0.181	0.165	30	30
SHISA2_+_26624809.23-P1P2_242	SHISA2_+_26624809.23-P1P2	SHISA2	GGGCGCTGGCGATCCTGGCC	-8	rU:dC	0.106	(0.090, 0.123)		0.181	0.165	30	40
SHISA2_+_26624809.23-P1P2_245	SHISA2_+_26624809.23-P1P2	SHISA2	GGGCGCTGGCGAGACTGGCC	-7	rA:dG	0.112	(0.090, 0.135)		0.120	0.164	40	40
SHISA2_+_26624809.23-P1P2_248	SHISA2_+_26624809.23-P1P2	SHISA2	GGGCGCTGGCGAGGCTGGCC	-7	rG:dG	0.174	(0.150, 0.199)		0.120	0.212	30	30
SHISA2_+_26624809.23-P1P2_253	SHISA2_+_26624809.23-P1P2	SHISA2	GGGCGCTGGCGAGTCTGGCC	-7	rU:dG	0.207	(0.174, 0.239)		0.120	0.192	30	40
SHISA2_+_26624809.23-P1P2_257	SHISA2_+_26624809.23-P1P2	SHISA2	GGGCGCTGGCGAGCATGGCC	-6	rA:dG	0.078	(0.058, 0.097)		0.139	0.164	40	40
SHISA2_+_26624809.23-P1P2_260	SHISA2_+_26624809.23-P1P2	SHISA2	GGGCGCTGGCGAGCGTGGCC	-6	rG:dG	0.083	(0.065, 0.100)		0.139	0.212	30	30
SHISA2_+_26624809.23-P1P2_265	SHISA2_+_26624809.23-P1P2	SHISA2	GGGCGCTGGCGAGCTTGGCC	-6	rU:dG	0.114	(0.094, 0.134)		0.139	0.192	30	30
SHISA2_+_26624809.23-P1P2_268	SHISA2_+_26624809.23-P1P2	SHISA2	GGGCGCTGGCGAGCCAGGCC	-5	rA:dA	0.296	(0.265, 0.328)		0.130	0.182	20	30
SHISA2_+_26624809.23-P1P2_271	SHISA2_+_26624809.23-P1P2	SHISA2	GGGCGCTGGCGAGCCGGGCC	-5	rG:dA	0.292	(0.270, 0.315)		0.130	0.200	20	20
SHISA2_+_26624809.23-P1P2_274	SHISA2_+_26624809.23-P1P2	SHISA2	GGGCGCTGGCGAGCCCGGCC	-5	rC:dA	0.380	(0.346, 0.415)		0.130	0.225	30	30
SHISA2_+_26624809.23-P1P2_282	SHISA2_+_26624809.23-P1P2	SHISA2	GGGCGCTGGCGAGCCTAGCC	-4	rA:dC	0.150	(0.129, 0.172)		0.147	0.201	40	50
SHISA2_+_26624809.23-P1P2_287	SHISA2_+_26624809.23-P1P2	SHISA2	GGGCGCTGGCGAGCCTCGCC	-4	rC:dC	0.047	(0.032, 0.062)		0.147	0.165	40	40
SHISA2_+_26624809.23-P1P2_290	SHISA2_+_26624809.23-P1P2	SHISA2	GGGCGCTGGCGAGCCTTGCC	-4	rU:dC	0.069	(0.053, 0.084)		0.147	0.165	30	40
SHISA2_+_26624809.23-P1P2_294	SHISA2_+_26624809.23-P1P2	SHISA2	GGGCGCTGGCGAGCCTGACC	-3	rA:dC	0.167	(0.144, 0.190)		0.116	0.201	30	40
SHISA2_+_26624809.23-P1P2_299	SHISA2_+_26624809.23-P1P2	SHISA2	GGGCGCTGGCGAGCCTGCCC	-3	rC:dC	0.074	(0.060, 0.089)		0.116	0.165	30	40
SHISA2_+_26624809.23-P1P2_302	SHISA2_+_26624809.23-P1P2	SHISA2	GGGCGCTGGCGAGCCTGTCC	-3	rU:dC	0.089	(0.073, 0.104)		0.116	0.165	40	40
SHISA2_+_26624809.23-P1P2_305	SHISA2_+_26624809.23-P1P2	SHISA2	GGGCGCTGGCGAGCCTGGAC	-2	rA:dG	0.133	(0.112, 0.154)		0.113	0.164	30	40
SHISA2_+_26624809.23-P1P2_308	SHISA2_+_26624809.23-P1P2	SHISA2	GGGCGCTGGCGAGCCTGGGC	-2	rG:dG	0.213	(0.192, 0.235)		0.113	0.212	30	40
SHISA2_+_26624809.23-P1P2_313	SHISA2_+_26624809.23-P1P2	SHISA2	GGGCGCTGGCGAGCCTGGTC	-2	rU:dG	0.238	(0.211, 0.265)		0.113	0.192	30	50
SHISA2_+_26624809.23-P1P2_317	SHISA2_+_26624809.23-P1P2	SHISA2	GGGCGCTGGCGAGCCTGGCA	-1	rA:dG	0.106	(0.083, 0.130)		0.105	0.164	30	30
SHISA2_+_26624809.23-P1P2_320	SHISA2_+_26624809.23-P1P2	SHISA2	GGGCGCTGGCGAGCCTGGCG	-1	rG:dG	0.157	(0.137, 0.177)		0.105	0.212	30	30
SHISA2_+_26624809.23-P1P2_325	SHISA2_+_26624809.23-P1P2	SHISA2	GGGCGCTGGCGAGCCTGGCT	-1	rU:dG	0.151	(0.129, 0.173)		0.105	0.192	30	30
SHISA2_+_26624857.23-P1P2	SHISA2_+_26624857.23-P1P2	SHISA2	GGCCGAGGCGCGCCTGGACC			1.000					40	40
SHISA2_+_26624857.23-P1P2_102	SHISA2_+_26624857.23-P1P2	SHISA2	GACCGAGGCGCGCCTGGACC	-19	rA:dC	0.569	(0.538, 0.600)		0.260	0.201	40	40
SHISA2_+_26624857.23-P1P2_107	SHISA2_+_26624857.23-P1P2	SHISA2	GCCCGAGGCGCGCCTGGACC	-19	rC:dC	0.587	(0.545, 0.629)		0.260	0.165	30	30
SHISA2_+_26624857.23-P1P2_110	SHISA2_+_26624857.23-P1P2	SHISA2	GTCCGAGGCGCGCCTGGACC	-19	rU:dC	0.594	(0.559, 0.630)		0.260	0.165	40	40
SHISA2_+_26624857.23-P1P2_113	SHISA2_+_26624857.23-P1P2	SHISA2	GGACGAGGCGCGCCTGGACC	-18	rA:dG	0.672	(0.637, 0.707)		0.218	0.164	40	40
SHISA2_+_26624857.23-P1P2_116	SHISA2_+_26624857.23-P1P2	SHISA2	GGGCGAGGCGCGCCTGGACC	-18	rG:dG	0.686	(0.651, 0.721)		0.218	0.212	30	30
SHISA2_+_26624857.23-P1P2_121	SHISA2_+_26624857.23-P1P2	SHISA2	GGTCGAGGCGCGCCTGGACC	-18	rU:dG	0.603	(0.562, 0.644)		0.218	0.192	40	40
SHISA2_+_26624857.23-P1P2_125	SHISA2_+_26624857.23-P1P2	SHISA2	GGCAGAGGCGCGCCTGGACC	-17	rA:dG	0.495	(0.461, 0.528)		0.274	0.164	40	40
SHISA2_+_26624857.23-P1P2_128	SHISA2_+_26624857.23-P1P2	SHISA2	GGCGGAGGCGCGCCTGGACC	-17	rG:dG	0.545	(0.510, 0.580)		0.274	0.212	30	30
SHISA2_+_26624857.23-P1P2_133	SHISA2_+_26624857.23-P1P2	SHISA2	GGCTGAGGCGCGCCTGGACC	-17	rU:dG	0.492	(0.455, 0.528)		0.274	0.192	40	40
SHISA2_+_26624857.23-P1P2_138	SHISA2_+_26624857.23-P1P2	SHISA2	GGCCAAGGCGCGCCTGGACC	-16	rA:dC	0.336	(0.301, 0.372)		0.261	0.201	40	40
SHISA2_+_26624857.23-P1P2_143	SHISA2_+_26624857.23-P1P2	SHISA2	GGCCCAGGCGCGCCTGGACC	-16	rC:dC	0.363	(0.327, 0.399)		0.261	0.165	40	40
SHISA2_+_26624857.23-P1P2_146	SHISA2_+_26624857.23-P1P2	SHISA2	GGCCTAGGCGCGCCTGGACC	-16	rU:dC	0.321	(0.288, 0.354)		0.261	0.165	40	50
SHISA2_+_26624857.23-P1P2_153	SHISA2_+_26624857.23-P1P2	SHISA2	GGCCGGGGCGCGCCTGGACC	-15	rG:dT	0.694	(0.671, 0.717)		0.223	0.235	30	30
SHISA2_+_26624857.23-P1P2_156	SHISA2_+_26624857.23-P1P2	SHISA2	GGCCGCGGCGCGCCTGGACC	-15	rC:dT	0.479	(0.444, 0.514)		0.223	0.209	30	30
SHISA2_+_26624857.23-P1P2_159	SHISA2_+_26624857.23-P1P2	SHISA2	GGCCGTGGCGCGCCTGGACC	-15	rU:dT	0.481	(0.441, 0.520)		0.223	0.186	30	40
SHISA2_+_26624857.23-P1P2_162	SHISA2_+_26624857.23-P1P2	SHISA2	GGCCGAAGCGCGCCTGGACC	-14	rA:dC	0.164	(0.142, 0.186)		0.256	0.201	30	30
SHISA2_+_26624857.23-P1P2_167	SHISA2_+_26624857.23-P1P2	SHISA2	GGCCGACGCGCGCCTGGACC	-14	rC:dC	0.142	(0.121, 0.163)		0.256	0.165	40	40
SHISA2_+_26624857.23-P1P2_170	SHISA2_+_26624857.23-P1P2	SHISA2	GGCCGATGCGCGCCTGGACC	-14	rU:dC	0.153	(0.129, 0.177)		0.256	0.165	30	40
SHISA2_+_26624857.23-P1P2_174	SHISA2_+_26624857.23-P1P2	SHISA2	GGCCGAGACGCGCCTGGACC	-13	rA:dC	0.162	(0.141, 0.183)		0.259	0.201	40	40
SHISA2_+_26624857.23-P1P2_179	SHISA2_+_26624857.23-P1P2	SHISA2	GGCCGAGCCGCGCCTGGACC	-13	rC:dC	0.086	(0.072, 0.101)		0.259	0.165	40	40
SHISA2_+_26624857.23-P1P2_182	SHISA2_+_26624857.23-P1P2	SHISA2	GGCCGAGTCGCGCCTGGACC	-13	rU:dC	0.141	(0.122, 0.160)		0.259	0.165	40	50
SHISA2_+_26624857.23-P1P2_185	SHISA2_+_26624857.23-P1P2	SHISA2	GGCCGAGGAGCGCCTGGACC	-12	rA:dG	0.232	(0.211, 0.252)		0.259	0.164	30	40
SHISA2_+_26624857.23-P1P2_188	SHISA2_+_26624857.23-P1P2	SHISA2	GGCCGAGGGGCGCCTGGACC	-12	rG:dG	0.393	(0.368, 0.418)		0.259	0.212	30	40
SHISA2_+_26624857.23-P1P2_193	SHISA2_+_26624857.23-P1P2	SHISA2	GGCCGAGGTGCGCCTGGACC	-12	rU:dG	0.365	(0.340, 0.390)		0.259	0.192	20	30
SHISA2_+_26624857.23-P1P2_198	SHISA2_+_26624857.23-P1P2	SHISA2	GGCCGAGGCACGCCTGGACC	-11	rA:dC	0.079	(0.068, 0.090)		0.242	0.201	30	30
SHISA2_+_26624857.23-P1P2_203	SHISA2_+_26624857.23-P1P2	SHISA2	GGCCGAGGCCCGCCTGGACC	-11	rC:dC	0.044	(0.036, 0.053)		0.242	0.165	30	40
SHISA2_+_26624857.23-P1P2_206	SHISA2_+_26624857.23-P1P2	SHISA2	GGCCGAGGCTCGCCTGGACC	-11	rU:dC	0.045	(0.037, 0.052)		0.242	0.165	30	30
SHISA2_+_26624857.23-P1P2_209	SHISA2_+_26624857.23-P1P2	SHISA2	GGCCGAGGCGAGCCTGGACC	-10	rA:dG	0.064	(0.051, 0.078)		0.204	0.164	30	40
SHISA2_+_26624857.23-P1P2_212	SHISA2_+_26624857.23-P1P2	SHISA2	GGCCGAGGCGGGCCTGGACC	-10	rG:dG	0.241	(0.220, 0.261)		0.204	0.212	30	40
SHISA2_+_26624857.23-P1P2_217	SHISA2_+_26624857.23-P1P2	SHISA2	GGCCGAGGCGTGCCTGGACC	-10	rU:dG	0.239	(0.219, 0.259)		0.204	0.192	30	40
SHISA2_+_26624857.23-P1P2_222	SHISA2_+_26624857.23-P1P2	SHISA2	GGCCGAGGCGCACCTGGACC	-9	rA:dC	0.039	(0.030, 0.049)		0.191	0.201	30	30
SHISA2_+_26624857.23-P1P2_227	SHISA2_+_26624857.23-P1P2	SHISA2	GGCCGAGGCGCCCCTGGACC	-9	rC:dC	0.055	(0.046, 0.063)		0.191	0.165	30	30
SHISA2_+_26624857.23-P1P2_230	SHISA2_+_26624857.23-P1P2	SHISA2	GGCCGAGGCGCTCCTGGACC	-9	rU:dC	0.032	(0.024, 0.040)		0.191	0.165	30	50
SHISA2_+_26624857.23-P1P2_233	SHISA2_+_26624857.23-P1P2	SHISA2	GGCCGAGGCGCGACTGGACC	-8	rA:dG	0.001	(-0.009, 0.012)		0.181	0.164	40	40
SHISA2_+_26624857.23-P1P2_236	SHISA2_+_26624857.23-P1P2	SHISA2	GGCCGAGGCGCGGCTGGACC	-8	rG:dG	0.083	(0.067, 0.100)		0.181	0.212	20	20
SHISA2_+_26624857.23-P1P2_241	SHISA2_+_26624857.23-P1P2	SHISA2	GGCCGAGGCGCGTCTGGACC	-8	rU:dG	0.120	(0.103, 0.138)		0.181	0.192	30	40
SHISA2_+_26624857.23-P1P2_245	SHISA2_+_26624857.23-P1P2	SHISA2	GGCCGAGGCGCGCATGGACC	-7	rA:dG	0.010	(0.001, 0.020)		0.120	0.164	30	30
SHISA2_+_26624857.23-P1P2_248	SHISA2_+_26624857.23-P1P2	SHISA2	GGCCGAGGCGCGCGTGGACC	-7	rG:dG	0.035	(0.026, 0.044)		0.120	0.212	30	30
SHISA2_+_26624857.23-P1P2_253	SHISA2_+_26624857.23-P1P2	SHISA2	GGCCGAGGCGCGCTTGGACC	-7	rU:dG	0.019	(0.009, 0.030)		0.120	0.192	50	50
SHISA2_+_26624857.23-P1P2_256	SHISA2_+_26624857.23-P1P2	SHISA2	GGCCGAGGCGCGCCAGGACC	-6	rA:dA	0.056	(0.043, 0.069)		0.139	0.182	40	40
SHISA2_+_26624857.23-P1P2_259	SHISA2_+_26624857.23-P1P2	SHISA2	GGCCGAGGCGCGCCGGGACC	-6	rG:dA	0.062	(0.052, 0.072)		0.139	0.200	10	10
SHISA2_+_26624857.23-P1P2_262	SHISA2_+_26624857.23-P1P2	SHISA2	GGCCGAGGCGCGCCCGGACC	-6	rC:dA	0.103	(0.089, 0.118)		0.139	0.225	40	40
SHISA2_+_26624857.23-P1P2_270	SHISA2_+_26624857.23-P1P2	SHISA2	GGCCGAGGCGCGCCTAGACC	-5	rA:dC	0.033	(0.025, 0.042)		0.130	0.201	40	40
SHISA2_+_26624857.23-P1P2_275	SHISA2_+_26624857.23-P1P2	SHISA2	GGCCGAGGCGCGCCTCGACC	-5	rC:dC	0.020	(0.010, 0.029)		0.130	0.165	40	50
SHISA2_+_26624857.23-P1P2_278	SHISA2_+_26624857.23-P1P2	SHISA2	GGCCGAGGCGCGCCTTGACC	-5	rU:dC	0.020	(0.010, 0.029)		0.130	0.165	30	30
SHISA2_+_26624857.23-P1P2_282	SHISA2_+_26624857.23-P1P2	SHISA2	GGCCGAGGCGCGCCTGAACC	-4	rA:dC	0.036	(0.027, 0.046)		0.147	0.201	40	50
SHISA2_+_26624857.23-P1P2_287	SHISA2_+_26624857.23-P1P2	SHISA2	GGCCGAGGCGCGCCTGCACC	-4	rC:dC	0.011	(0.002, 0.020)		0.147	0.165	30	30
SHISA2_+_26624857.23-P1P2_290	SHISA2_+_26624857.23-P1P2	SHISA2	GGCCGAGGCGCGCCTGTACC	-4	rU:dC	0.020	(0.010, 0.029)		0.147	0.165	40	40
SHISA2_+_26624857.23-P1P2_297	SHISA2_+_26624857.23-P1P2	SHISA2	GGCCGAGGCGCGCCTGGGCC	-3	rG:dT	0.260	(0.242, 0.278)		0.116	0.235	20	30
SHISA2_+_26624857.23-P1P2_300	SHISA2_+_26624857.23-P1P2	SHISA2	GGCCGAGGCGCGCCTGGCCC	-3	rC:dT	0.063	(0.053, 0.073)		0.116	0.209	30	30
SHISA2_+_26624857.23-P1P2_303	SHISA2_+_26624857.23-P1P2	SHISA2	GGCCGAGGCGCGCCTGGTCC	-3	rU:dT	0.071	(0.062, 0.079)		0.116	0.186	30	30
SHISA2_+_26624857.23-P1P2_305	SHISA2_+_26624857.23-P1P2	SHISA2	GGCCGAGGCGCGCCTGGAAC	-2	rA:dG	0.031	(0.022, 0.040)		0.113	0.164	40	50
SHISA2_+_26624857.23-P1P2_308	SHISA2_+_26624857.23-P1P2	SHISA2	GGCCGAGGCGCGCCTGGAGC	-2	rG:dG	0.070	(0.060, 0.080)		0.113	0.212	30	30
SHISA2_+_26624857.23-P1P2_313	SHISA2_+_26624857.23-P1P2	SHISA2	GGCCGAGGCGCGCCTGGATC	-2	rU:dG	0.053	(0.044, 0.063)		0.113	0.192	30	40
SHISA2_+_26624857.23-P1P2_317	SHISA2_+_26624857.23-P1P2	SHISA2	GGCCGAGGCGCGCCTGGACA	-1	rA:dG	0.022	(0.013, 0.032)		0.105	0.164	40	40
SHISA2_+_26624857.23-P1P2_320	SHISA2_+_26624857.23-P1P2	SHISA2	GGCCGAGGCGCGCCTGGACG	-1	rG:dG	0.055	(0.047, 0.062)		0.105	0.212	50	50
SHISA2_+_26624857.23-P1P2_325	SHISA2_+_26624857.23-P1P2	SHISA2	GGCCGAGGCGCGCCTGGACT	-1	rU:dG	0.029	(0.019, 0.038)		0.105	0.192	30	30
SHISA2_-_26624840.23-P1P2	SHISA2_-_26624840.23-P1P2	SHISA2	GCTCGCCAGCGCCCTGCTGG			1.000					30	40
SHISA2_-_26624840.23-P1P2_101	SHISA2_-_26624840.23-P1P2	SHISA2	GATCGCCAGCGCCCTGCTGG	-19	rA:dG	0.757	(0.733, 0.781)		0.260	0.164	40	40
SHISA2_-_26624840.23-P1P2_104	SHISA2_-_26624840.23-P1P2	SHISA2	GGTCGCCAGCGCCCTGCTGG	-19	rG:dG	0.756	(0.731, 0.782)		0.260	0.212	30	30
SHISA2_-_26624840.23-P1P2_109	SHISA2_-_26624840.23-P1P2	SHISA2	GTTCGCCAGCGCCCTGCTGG	-19	rU:dG	0.688	(0.657, 0.718)		0.260	0.192	30	40
SHISA2_-_26624840.23-P1P2_112	SHISA2_-_26624840.23-P1P2	SHISA2	GCACGCCAGCGCCCTGCTGG	-18	rA:dA	0.745	(0.721, 0.768)		0.218	0.182	30	40
SHISA2_-_26624840.23-P1P2_115	SHISA2_-_26624840.23-P1P2	SHISA2	GCGCGCCAGCGCCCTGCTGG	-18	rG:dA	0.780	(0.755, 0.806)		0.218	0.200	30	40
SHISA2_-_26624840.23-P1P2_118	SHISA2_-_26624840.23-P1P2	SHISA2	GCCCGCCAGCGCCCTGCTGG	-18	rC:dA	0.716	(0.688, 0.744)		0.218	0.225	20	30
SHISA2_-_26624840.23-P1P2_125	SHISA2_-_26624840.23-P1P2	SHISA2	GCTAGCCAGCGCCCTGCTGG	-17	rA:dG	0.644	(0.616, 0.672)		0.274	0.164	30	50
SHISA2_-_26624840.23-P1P2_128	SHISA2_-_26624840.23-P1P2	SHISA2	GCTGGCCAGCGCCCTGCTGG	-17	rG:dG	0.641	(0.615, 0.668)		0.274	0.212	20	40
SHISA2_-_26624840.23-P1P2_133	SHISA2_-_26624840.23-P1P2	SHISA2	GCTTGCCAGCGCCCTGCTGG	-17	rU:dG	0.582	(0.559, 0.605)		0.274	0.192	30	50
SHISA2_-_26624840.23-P1P2_138	SHISA2_-_26624840.23-P1P2	SHISA2	GCTCACCAGCGCCCTGCTGG	-16	rA:dC	0.551	(0.515, 0.586)		0.261	0.201	30	50
SHISA2_-_26624840.23-P1P2_143	SHISA2_-_26624840.23-P1P2	SHISA2	GCTCCCCAGCGCCCTGCTGG	-16	rC:dC	0.561	(0.522, 0.600)		0.261	0.165	20	40
SHISA2_-_26624840.23-P1P2_146	SHISA2_-_26624840.23-P1P2	SHISA2	GCTCTCCAGCGCCCTGCTGG	-16	rU:dC	0.471	(0.435, 0.508)		0.261	0.165	30	40
SHISA2_-_26624840.23-P1P2_149	SHISA2_-_26624840.23-P1P2	SHISA2	GCTCGACAGCGCCCTGCTGG	-15	rA:dG	0.588	(0.552, 0.625)		0.223	0.164	20	30
SHISA2_-_26624840.23-P1P2_152	SHISA2_-_26624840.23-P1P2	SHISA2	GCTCGGCAGCGCCCTGCTGG	-15	rG:dG	0.754	(0.720, 0.788)		0.223	0.212	30	40
SHISA2_-_26624840.23-P1P2_157	SHISA2_-_26624840.23-P1P2	SHISA2	GCTCGTCAGCGCCCTGCTGG	-15	rU:dG	0.803	(0.769, 0.836)		0.223	0.192	30	40
SHISA2_-_26624840.23-P1P2_161	SHISA2_-_26624840.23-P1P2	SHISA2	GCTCGCAAGCGCCCTGCTGG	-14	rA:dG	0.597	(0.558, 0.636)		0.256	0.164	20	40
SHISA2_-_26624840.23-P1P2_164	SHISA2_-_26624840.23-P1P2	SHISA2	GCTCGCGAGCGCCCTGCTGG	-14	rG:dG	0.720	(0.680, 0.759)		0.256	0.212	30	40
SHISA2_-_26624840.23-P1P2_169	SHISA2_-_26624840.23-P1P2	SHISA2	GCTCGCTAGCGCCCTGCTGG	-14	rU:dG	0.761	(0.725, 0.797)		0.256	0.192	30	50
SHISA2_-_26624840.23-P1P2_177	SHISA2_-_26624840.23-P1P2	SHISA2	GCTCGCCGGCGCCCTGCTGG	-13	rG:dT	0.901	(0.878, 0.925)		0.259	0.235	20	40
SHISA2_-_26624840.23-P1P2_180	SHISA2_-_26624840.23-P1P2	SHISA2	GCTCGCCCGCGCCCTGCTGG	-13	rC:dT	0.617	(0.578, 0.655)		0.259	0.209	30	30
SHISA2_-_26624840.23-P1P2_183	SHISA2_-_26624840.23-P1P2	SHISA2	GCTCGCCTGCGCCCTGCTGG	-13	rU:dT	0.729	(0.697, 0.761)		0.259	0.186	30	40
SHISA2_-_26624840.23-P1P2_186	SHISA2_-_26624840.23-P1P2	SHISA2	GCTCGCCAACGCCCTGCTGG	-12	rA:dC	0.421	(0.383, 0.459)		0.259	0.201	30	40
SHISA2_-_26624840.23-P1P2_191	SHISA2_-_26624840.23-P1P2	SHISA2	GCTCGCCACCGCCCTGCTGG	-12	rC:dC	0.273	(0.240, 0.305)		0.259	0.165	30	30
SHISA2_-_26624840.23-P1P2_194	SHISA2_-_26624840.23-P1P2	SHISA2	GCTCGCCATCGCCCTGCTGG	-12	rU:dC	0.347	(0.314, 0.381)		0.259	0.165	30	40
SHISA2_-_26624840.23-P1P2_197	SHISA2_-_26624840.23-P1P2	SHISA2	GCTCGCCAGAGCCCTGCTGG	-11	rA:dG	0.465	(0.432, 0.499)		0.242	0.164	20	30
SHISA2_-_26624840.23-P1P2_200	SHISA2_-_26624840.23-P1P2	SHISA2	GCTCGCCAGGGCCCTGCTGG	-11	rG:dG	0.601	(0.580, 0.621)		0.242	0.212	30	40
SHISA2_-_26624840.23-P1P2_205	SHISA2_-_26624840.23-P1P2	SHISA2	GCTCGCCAGTGCCCTGCTGG	-11	rU:dG	0.614	(0.586, 0.641)		0.242	0.192	20	40
SHISA2_-_26624840.23-P1P2_210	SHISA2_-_26624840.23-P1P2	SHISA2	GCTCGCCAGCACCCTGCTGG	-10	rA:dC	0.196	(0.171, 0.221)		0.204	0.201	20	30
SHISA2_-_26624840.23-P1P2_215	SHISA2_-_26624840.23-P1P2	SHISA2	GCTCGCCAGCCCCCTGCTGG	-10	rC:dC	0.129	(0.111, 0.146)		0.204	0.165	20	30
SHISA2_-_26624840.23-P1P2_218	SHISA2_-_26624840.23-P1P2	SHISA2	GCTCGCCAGCTCCCTGCTGG	-10	rU:dC	0.117	(0.102, 0.133)		0.204	0.165	20	30
SHISA2_-_26624840.23-P1P2_221	SHISA2_-_26624840.23-P1P2	SHISA2	GCTCGCCAGCGACCTGCTGG	-9	rA:dG	0.091	(0.067, 0.115)		0.191	0.164	30	30
SHISA2_-_26624840.23-P1P2_224	SHISA2_-_26624840.23-P1P2	SHISA2	GCTCGCCAGCGGCCTGCTGG	-9	rG:dG	0.334	(0.292, 0.376)		0.191	0.212	30	30
SHISA2_-_26624840.23-P1P2_229	SHISA2_-_26624840.23-P1P2	SHISA2	GCTCGCCAGCGTCCTGCTGG	-9	rU:dG	0.524	(0.484, 0.563)		0.191	0.192	30	40
SHISA2_-_26624840.23-P1P2_233	SHISA2_-_26624840.23-P1P2	SHISA2	GCTCGCCAGCGCACTGCTGG	-8	rA:dG	0.014	(-0.001, 0.029)		0.181	0.164	40	40
SHISA2_-_26624840.23-P1P2_236	SHISA2_-_26624840.23-P1P2	SHISA2	GCTCGCCAGCGCGCTGCTGG	-8	rG:dG	0.096	(0.075, 0.117)		0.181	0.212	30	30
SHISA2_-_26624840.23-P1P2_241	SHISA2_-_26624840.23-P1P2	SHISA2	GCTCGCCAGCGCTCTGCTGG	-8	rU:dG	0.219	(0.190, 0.247)		0.181	0.192	40	40
SHISA2_-_26624840.23-P1P2_245	SHISA2_-_26624840.23-P1P2	SHISA2	GCTCGCCAGCGCCATGCTGG	-7	rA:dG	0.012	(-0.002, 0.027)		0.120	0.164	30	40
SHISA2_-_26624840.23-P1P2_248	SHISA2_-_26624840.23-P1P2	SHISA2	GCTCGCCAGCGCCGTGCTGG	-7	rG:dG	0.042	(0.029, 0.054)		0.120	0.212	30	40
SHISA2_-_26624840.23-P1P2_253	SHISA2_-_26624840.23-P1P2	SHISA2	GCTCGCCAGCGCCTTGCTGG	-7	rU:dG	0.053	(0.036, 0.070)		0.120	0.192	30	40
SHISA2_-_26624840.23-P1P2_256	SHISA2_-_26624840.23-P1P2	SHISA2	GCTCGCCAGCGCCCAGCTGG	-6	rA:dA	0.106	(0.088, 0.123)		0.139	0.182	20	20
SHISA2_-_26624840.23-P1P2_259	SHISA2_-_26624840.23-P1P2	SHISA2	GCTCGCCAGCGCCCGGCTGG	-6	rG:dA	0.084	(0.069, 0.099)		0.139	0.200	30	40
SHISA2_-_26624840.23-P1P2_262	SHISA2_-_26624840.23-P1P2	SHISA2	GCTCGCCAGCGCCCCGCTGG	-6	rC:dA	0.168	(0.148, 0.187)		0.139	0.225	30	30
SHISA2_-_26624840.23-P1P2_270	SHISA2_-_26624840.23-P1P2	SHISA2	GCTCGCCAGCGCCCTACTGG	-5	rA:dC	0.099	(0.082, 0.117)		0.130	0.201	40	60
SHISA2_-_26624840.23-P1P2_275	SHISA2_-_26624840.23-P1P2	SHISA2	GCTCGCCAGCGCCCTCCTGG	-5	rC:dC	0.059	(0.045, 0.074)		0.130	0.165	30	30
SHISA2_-_26624840.23-P1P2_278	SHISA2_-_26624840.23-P1P2	SHISA2	GCTCGCCAGCGCCCTTCTGG	-5	rU:dC	0.052	(0.038, 0.067)		0.130	0.165	40	40
SHISA2_-_26624840.23-P1P2_281	SHISA2_-_26624840.23-P1P2	SHISA2	GCTCGCCAGCGCCCTGATGG	-4	rA:dG	0.141	(0.123, 0.160)		0.147	0.164	30	40
SHISA2_-_26624840.23-P1P2_284	SHISA2_-_26624840.23-P1P2	SHISA2	GCTCGCCAGCGCCCTGGTGG	-4	rG:dG	0.287	(0.260, 0.315)		0.147	0.212	30	40
SHISA2_-_26624840.23-P1P2_289	SHISA2_-_26624840.23-P1P2	SHISA2	GCTCGCCAGCGCCCTGTTGG	-4	rU:dG	0.174	(0.154, 0.194)		0.147	0.192	30	50
SHISA2_-_26624840.23-P1P2_292	SHISA2_-_26624840.23-P1P2	SHISA2	GCTCGCCAGCGCCCTGCAGG	-3	rA:dA	0.133	(0.112, 0.154)		0.116	0.182	30	40
SHISA2_-_26624840.23-P1P2_295	SHISA2_-_26624840.23-P1P2	SHISA2	GCTCGCCAGCGCCCTGCGGG	-3	rG:dA	0.201	(0.177, 0.226)		0.116	0.200	30	30
SHISA2_-_26624840.23-P1P2_298	SHISA2_-_26624840.23-P1P2	SHISA2	GCTCGCCAGCGCCCTGCCGG	-3	rC:dA	0.166	(0.144, 0.188)		0.116	0.225	30	40
SHISA2_-_26624840.23-P1P2_306	SHISA2_-_26624840.23-P1P2	SHISA2	GCTCGCCAGCGCCCTGCTAG	-2	rA:dC	0.063	(0.048, 0.078)		0.113	0.201	40	40
SHISA2_-_26624840.23-P1P2_311	SHISA2_-_26624840.23-P1P2	SHISA2	GCTCGCCAGCGCCCTGCTCG	-2	rC:dC	0.031	(0.018, 0.044)		0.113	0.165	30	30
SHISA2_-_26624840.23-P1P2_314	SHISA2_-_26624840.23-P1P2	SHISA2	GCTCGCCAGCGCCCTGCTTG	-2	rU:dC	0.036	(0.023, 0.048)		0.113	0.165	40	40
SHISA2_-_26624840.23-P1P2_318	SHISA2_-_26624840.23-P1P2	SHISA2	GCTCGCCAGCGCCCTGCTGA	-1	rA:dC	0.076	(0.059, 0.092)		0.105	0.201	40	40
SHISA2_-_26624840.23-P1P2_323	SHISA2_-_26624840.23-P1P2	SHISA2	GCTCGCCAGCGCCCTGCTGC	-1	rC:dC	0.045	(0.035, 0.055)		0.105	0.165	30	30
SHISA2_-_26624840.23-P1P2_326	SHISA2_-_26624840.23-P1P2	SHISA2	GCTCGCCAGCGCCCTGCTGT	-1	rU:dC	0.042	(0.030, 0.053)		0.105	0.165	30	30
SHISA2_-_26624861.23-P1P2	SHISA2_-_26624861.23-P1P2	SHISA2	GGTCATTGTCGCAGCCGCCC			1.000					40	40
SHISA2_-_26624861.23-P1P2_102	SHISA2_-_26624861.23-P1P2	SHISA2	GATCATTGTCGCAGCCGCCC	-19	rA:dC	0.441	(0.418, 0.464)		0.260	0.201	50	50
SHISA2_-_26624861.23-P1P2_107	SHISA2_-_26624861.23-P1P2	SHISA2	GCTCATTGTCGCAGCCGCCC	-19	rC:dC	0.446	(0.423, 0.470)		0.260	0.165	40	40
SHISA2_-_26624861.23-P1P2_110	SHISA2_-_26624861.23-P1P2	SHISA2	GTTCATTGTCGCAGCCGCCC	-19	rU:dC	0.420	(0.399, 0.440)		0.260	0.165	40	40
SHISA2_-_26624861.23-P1P2_112	SHISA2_-_26624861.23-P1P2	SHISA2	GGACATTGTCGCAGCCGCCC	-18	rA:dA	0.514	(0.486, 0.543)		0.218	0.182	40	40
SHISA2_-_26624861.23-P1P2_115	SHISA2_-_26624861.23-P1P2	SHISA2	GGGCATTGTCGCAGCCGCCC	-18	rG:dA	0.578	(0.546, 0.610)		0.218	0.200	40	40
SHISA2_-_26624861.23-P1P2_118	SHISA2_-_26624861.23-P1P2	SHISA2	GGCCATTGTCGCAGCCGCCC	-18	rC:dA	0.499	(0.466, 0.531)		0.218	0.225	30	50
SHISA2_-_26624861.23-P1P2_125	SHISA2_-_26624861.23-P1P2	SHISA2	GGTAATTGTCGCAGCCGCCC	-17	rA:dG	0.376	(0.348, 0.403)		0.274	0.164	40	40
SHISA2_-_26624861.23-P1P2_128	SHISA2_-_26624861.23-P1P2	SHISA2	GGTGATTGTCGCAGCCGCCC	-17	rG:dG	0.422	(0.398, 0.446)		0.274	0.212	30	30
SHISA2_-_26624861.23-P1P2_133	SHISA2_-_26624861.23-P1P2	SHISA2	GGTTATTGTCGCAGCCGCCC	-17	rU:dG	0.354	(0.330, 0.378)		0.274	0.192	40	40
SHISA2_-_26624861.23-P1P2_141	SHISA2_-_26624861.23-P1P2	SHISA2	GGTCGTTGTCGCAGCCGCCC	-16	rG:dT	0.722	(0.691, 0.754)		0.261	0.235	40	40
SHISA2_-_26624861.23-P1P2_144	SHISA2_-_26624861.23-P1P2	SHISA2	GGTCCTTGTCGCAGCCGCCC	-16	rC:dT	0.520	(0.482, 0.558)		0.261	0.209	30	40
SHISA2_-_26624861.23-P1P2_147	SHISA2_-_26624861.23-P1P2	SHISA2	GGTCTTTGTCGCAGCCGCCC	-16	rU:dT	0.414	(0.381, 0.447)		0.261	0.186	40	50
SHISA2_-_26624861.23-P1P2_148	SHISA2_-_26624861.23-P1P2	SHISA2	GGTCAATGTCGCAGCCGCCC	-15	rA:dA	0.430	(0.390, 0.470)		0.223	0.182	30	40
SHISA2_-_26624861.23-P1P2_151	SHISA2_-_26624861.23-P1P2	SHISA2	GGTCAGTGTCGCAGCCGCCC	-15	rG:dA	0.604	(0.560, 0.648)		0.223	0.200	30	30
SHISA2_-_26624861.23-P1P2_154	SHISA2_-_26624861.23-P1P2	SHISA2	GGTCACTGTCGCAGCCGCCC	-15	rC:dA	0.549	(0.504, 0.593)		0.223	0.225	40	40
SHISA2_-_26624861.23-P1P2_160	SHISA2_-_26624861.23-P1P2	SHISA2	GGTCATAGTCGCAGCCGCCC	-14	rA:dA	0.417	(0.380, 0.453)		0.256	0.182	40	40
SHISA2_-_26624861.23-P1P2_163	SHISA2_-_26624861.23-P1P2	SHISA2	GGTCATGGTCGCAGCCGCCC	-14	rG:dA	0.580	(0.537, 0.623)		0.256	0.200	30	50
SHISA2_-_26624861.23-P1P2_166	SHISA2_-_26624861.23-P1P2	SHISA2	GGTCATCGTCGCAGCCGCCC	-14	rC:dA	0.433	(0.398, 0.467)		0.256	0.225	40	40
SHISA2_-_26624861.23-P1P2_174	SHISA2_-_26624861.23-P1P2	SHISA2	GGTCATTATCGCAGCCGCCC	-13	rA:dC	0.270	(0.244, 0.295)		0.259	0.201	40	50
SHISA2_-_26624861.23-P1P2_179	SHISA2_-_26624861.23-P1P2	SHISA2	GGTCATTCTCGCAGCCGCCC	-13	rC:dC	0.205	(0.187, 0.224)		0.259	0.165	40	40
SHISA2_-_26624861.23-P1P2_182	SHISA2_-_26624861.23-P1P2	SHISA2	GGTCATTTTCGCAGCCGCCC	-13	rU:dC	0.250	(0.224, 0.276)		0.259	0.165	40	50
SHISA2_-_26624861.23-P1P2_184	SHISA2_-_26624861.23-P1P2	SHISA2	GGTCATTGACGCAGCCGCCC	-12	rA:dA	0.372	(0.335, 0.408)		0.259	0.182	30	50
SHISA2_-_26624861.23-P1P2_187	SHISA2_-_26624861.23-P1P2	SHISA2	GGTCATTGGCGCAGCCGCCC	-12	rG:dA	0.540	(0.495, 0.585)		0.259	0.200	40	40
SHISA2_-_26624861.23-P1P2_190	SHISA2_-_26624861.23-P1P2	SHISA2	GGTCATTGCCGCAGCCGCCC	-12	rC:dA	0.316	(0.283, 0.348)		0.259	0.225	30	30
SHISA2_-_26624861.23-P1P2_197	SHISA2_-_26624861.23-P1P2	SHISA2	GGTCATTGTAGCAGCCGCCC	-11	rA:dG	0.253	(0.227, 0.279)		0.242	0.164	40	50
SHISA2_-_26624861.23-P1P2_200	SHISA2_-_26624861.23-P1P2	SHISA2	GGTCATTGTGGCAGCCGCCC	-11	rG:dG	0.436	(0.401, 0.470)		0.242	0.212	20	40
SHISA2_-_26624861.23-P1P2_205	SHISA2_-_26624861.23-P1P2	SHISA2	GGTCATTGTTGCAGCCGCCC	-11	rU:dG	0.381	(0.351, 0.410)		0.242	0.192	40	40
SHISA2_-_26624861.23-P1P2_210	SHISA2_-_26624861.23-P1P2	SHISA2	GGTCATTGTCACAGCCGCCC	-10	rA:dC	0.124	(0.114, 0.135)		0.204	0.201	30	30
SHISA2_-_26624861.23-P1P2_215	SHISA2_-_26624861.23-P1P2	SHISA2	GGTCATTGTCCCAGCCGCCC	-10	rC:dC	0.087	(0.078, 0.096)		0.204	0.165	40	40
SHISA2_-_26624861.23-P1P2_218	SHISA2_-_26624861.23-P1P2	SHISA2	GGTCATTGTCTCAGCCGCCC	-10	rU:dC	0.084	(0.074, 0.094)		0.204	0.165	30	40
SHISA2_-_26624861.23-P1P2_221	SHISA2_-_26624861.23-P1P2	SHISA2	GGTCATTGTCGAAGCCGCCC	-9	rA:dG	0.084	(0.074, 0.093)		0.191	0.164	40	40
SHISA2_-_26624861.23-P1P2_224	SHISA2_-_26624861.23-P1P2	SHISA2	GGTCATTGTCGGAGCCGCCC	-9	rG:dG	0.317	(0.288, 0.346)		0.191	0.212	40	40
SHISA2_-_26624861.23-P1P2_229	SHISA2_-_26624861.23-P1P2	SHISA2	GGTCATTGTCGTAGCCGCCC	-9	rU:dG	0.379	(0.350, 0.408)		0.191	0.192	50	50
SHISA2_-_26624861.23-P1P2_237	SHISA2_-_26624861.23-P1P2	SHISA2	GGTCATTGTCGCGGCCGCCC	-8	rG:dT	0.411	(0.387, 0.435)		0.181	0.235	30	40
SHISA2_-_26624861.23-P1P2_240	SHISA2_-_26624861.23-P1P2	SHISA2	GGTCATTGTCGCCGCCGCCC	-8	rC:dT	0.128	(0.115, 0.141)		0.181	0.209	20	20
SHISA2_-_26624861.23-P1P2_243	SHISA2_-_26624861.23-P1P2	SHISA2	GGTCATTGTCGCTGCCGCCC	-8	rU:dT	0.116	(0.104, 0.127)		0.181	0.186	30	30
SHISA2_-_26624861.23-P1P2_246	SHISA2_-_26624861.23-P1P2	SHISA2	GGTCATTGTCGCAACCGCCC	-7	rA:dC	0.079	(0.069, 0.090)		0.120	0.201	40	40
SHISA2_-_26624861.23-P1P2_251	SHISA2_-_26624861.23-P1P2	SHISA2	GGTCATTGTCGCACCCGCCC	-7	rC:dC	0.055	(0.045, 0.065)		0.120	0.165	50	50
SHISA2_-_26624861.23-P1P2_254	SHISA2_-_26624861.23-P1P2	SHISA2	GGTCATTGTCGCATCCGCCC	-7	rU:dC	0.039	(0.029, 0.049)		0.120	0.165	40	50
SHISA2_-_26624861.23-P1P2_257	SHISA2_-_26624861.23-P1P2	SHISA2	GGTCATTGTCGCAGACGCCC	-6	rA:dG	0.031	(0.020, 0.042)		0.139	0.164	30	50
SHISA2_-_26624861.23-P1P2_260	SHISA2_-_26624861.23-P1P2	SHISA2	GGTCATTGTCGCAGGCGCCC	-6	rG:dG	0.046	(0.037, 0.056)		0.139	0.212	40	40
SHISA2_-_26624861.23-P1P2_265	SHISA2_-_26624861.23-P1P2	SHISA2	GGTCATTGTCGCAGTCGCCC	-6	rU:dG	0.052	(0.040, 0.064)		0.139	0.192	40	40
SHISA2_-_26624861.23-P1P2_269	SHISA2_-_26624861.23-P1P2	SHISA2	GGTCATTGTCGCAGCAGCCC	-5	rA:dG	0.029	(0.017, 0.040)		0.130	0.164	30	50
SHISA2_-_26624861.23-P1P2_272	SHISA2_-_26624861.23-P1P2	SHISA2	GGTCATTGTCGCAGCGGCCC	-5	rG:dG	0.047	(0.036, 0.059)		0.130	0.212	30	30
SHISA2_-_26624861.23-P1P2_277	SHISA2_-_26624861.23-P1P2	SHISA2	GGTCATTGTCGCAGCTGCCC	-5	rU:dG	0.051	(0.038, 0.063)		0.130	0.192	30	40
SHISA2_-_26624861.23-P1P2_282	SHISA2_-_26624861.23-P1P2	SHISA2	GGTCATTGTCGCAGCCACCC	-4	rA:dC	0.063	(0.052, 0.075)		0.147	0.201	30	40
SHISA2_-_26624861.23-P1P2_287	SHISA2_-_26624861.23-P1P2	SHISA2	GGTCATTGTCGCAGCCCCCC	-4	rC:dC	0.044	(0.031, 0.057)		0.147	0.165	40	60
SHISA2_-_26624861.23-P1P2_290	SHISA2_-_26624861.23-P1P2	SHISA2	GGTCATTGTCGCAGCCTCCC	-4	rU:dC	0.038	(0.025, 0.050)		0.147	0.165	30	50
SHISA2_-_26624861.23-P1P2_293	SHISA2_-_26624861.23-P1P2	SHISA2	GGTCATTGTCGCAGCCGACC	-3	rA:dG	0.034	(0.022, 0.047)		0.116	0.164	40	50
SHISA2_-_26624861.23-P1P2_296	SHISA2_-_26624861.23-P1P2	SHISA2	GGTCATTGTCGCAGCCGGCC	-3	rG:dG	0.074	(0.060, 0.088)		0.116	0.212	40	50
SHISA2_-_26624861.23-P1P2_301	SHISA2_-_26624861.23-P1P2	SHISA2	GGTCATTGTCGCAGCCGTCC	-3	rU:dG	0.088	(0.073, 0.102)		0.116	0.192	40	50
SHISA2_-_26624861.23-P1P2_305	SHISA2_-_26624861.23-P1P2	SHISA2	GGTCATTGTCGCAGCCGCAC	-2	rA:dG	0.033	(0.020, 0.045)		0.113	0.164	50	50
SHISA2_-_26624861.23-P1P2_308	SHISA2_-_26624861.23-P1P2	SHISA2	GGTCATTGTCGCAGCCGCGC	-2	rG:dG	0.055	(0.044, 0.066)		0.113	0.212	40	40
SHISA2_-_26624861.23-P1P2_313	SHISA2_-_26624861.23-P1P2	SHISA2	GGTCATTGTCGCAGCCGCTC	-2	rU:dG	0.060	(0.047, 0.072)		0.113	0.192	30	40
SHISA2_-_26624861.23-P1P2_317	SHISA2_-_26624861.23-P1P2	SHISA2	GGTCATTGTCGCAGCCGCCA	-1	rA:dG	0.033	(0.020, 0.046)		0.105	0.164	40	40
SHISA2_-_26624861.23-P1P2_320	SHISA2_-_26624861.23-P1P2	SHISA2	GGTCATTGTCGCAGCCGCCG	-1	rG:dG	0.066	(0.055, 0.078)		0.105	0.212	40	50
SHISA2_-_26624861.23-P1P2_325	SHISA2_-_26624861.23-P1P2	SHISA2	GGTCATTGTCGCAGCCGCCT	-1	rU:dG	0.042	(0.029, 0.055)		0.105	0.192	50	50
SHISA3_+_42399517.23-P1P2	SHISA3_+_42399517.23-P1P2	SHISA3	GCGCCGCGGCCAAGTACAAA			1.000					40	40	SHISA3_+_42399517.23-P1P2_00
SHISA3_+_42399517.23-P1P2_101	SHISA3_+_42399517.23-P1P2	SHISA3	GAGCCGCGGCCAAGTACAAA	-19	rA:dG	0.668	(0.612, 0.724)		0.260	0.164	40	50
SHISA3_+_42399517.23-P1P2_104	SHISA3_+_42399517.23-P1P2	SHISA3	GGGCCGCGGCCAAGTACAAA	-19	rG:dG	0.705	(0.653, 0.756)		0.260	0.212	40	50
SHISA3_+_42399517.23-P1P2_109	SHISA3_+_42399517.23-P1P2	SHISA3	GTGCCGCGGCCAAGTACAAA	-19	rU:dG	0.490	(0.439, 0.542)		0.260	0.192	40	50
SHISA3_+_42399517.23-P1P2_114	SHISA3_+_42399517.23-P1P2	SHISA3	GCACCGCGGCCAAGTACAAA	-18	rA:dC	0.497	(0.450, 0.543)		0.218	0.201	30	30
SHISA3_+_42399517.23-P1P2_119	SHISA3_+_42399517.23-P1P2	SHISA3	GCCCCGCGGCCAAGTACAAA	-18	rC:dC	0.566	(0.511, 0.620)		0.218	0.165	40	40
SHISA3_+_42399517.23-P1P2_122	SHISA3_+_42399517.23-P1P2	SHISA3	GCTCCGCGGCCAAGTACAAA	-18	rU:dC	0.524	(0.475, 0.574)		0.218	0.165	40	40
SHISA3_+_42399517.23-P1P2_125	SHISA3_+_42399517.23-P1P2	SHISA3	GCGACGCGGCCAAGTACAAA	-17	rA:dG	0.333	(0.286, 0.381)		0.274	0.164	40	40
SHISA3_+_42399517.23-P1P2_128	SHISA3_+_42399517.23-P1P2	SHISA3	GCGGCGCGGCCAAGTACAAA	-17	rG:dG	0.390	(0.340, 0.440)		0.274	0.212	30	30
SHISA3_+_42399517.23-P1P2_133	SHISA3_+_42399517.23-P1P2	SHISA3	GCGTCGCGGCCAAGTACAAA	-17	rU:dG	0.298	(0.256, 0.340)		0.274	0.192	40	40
SHISA3_+_42399517.23-P1P2_137	SHISA3_+_42399517.23-P1P2	SHISA3	GCGCAGCGGCCAAGTACAAA	-16	rA:dG	0.227	(0.194, 0.260)		0.261	0.164	40	50
SHISA3_+_42399517.23-P1P2_140	SHISA3_+_42399517.23-P1P2	SHISA3	GCGCGGCGGCCAAGTACAAA	-16	rG:dG	0.311	(0.280, 0.342)		0.261	0.212	40	50
SHISA3_+_42399517.23-P1P2_145	SHISA3_+_42399517.23-P1P2	SHISA3	GCGCTGCGGCCAAGTACAAA	-16	rU:dG	0.300	(0.256, 0.344)		0.261	0.192	40	40
SHISA3_+_42399517.23-P1P2_150	SHISA3_+_42399517.23-P1P2	SHISA3	GCGCCACGGCCAAGTACAAA	-15	rA:dC	0.150	(0.114, 0.186)		0.223	0.201	30	30
SHISA3_+_42399517.23-P1P2_155	SHISA3_+_42399517.23-P1P2	SHISA3	GCGCCCCGGCCAAGTACAAA	-15	rC:dC	0.136	(0.101, 0.170)		0.223	0.165	40	40	SHISA3_+_42399517.23-P1P2_01
SHISA3_+_42399517.23-P1P2_158	SHISA3_+_42399517.23-P1P2	SHISA3	GCGCCTCGGCCAAGTACAAA	-15	rU:dC	0.144	(0.112, 0.177)		0.223	0.165	40	40
SHISA3_+_42399517.23-P1P2_161	SHISA3_+_42399517.23-P1P2	SHISA3	GCGCCGAGGCCAAGTACAAA	-14	rA:dG	0.132	(0.108, 0.156)		0.256	0.164	30	30	SHISA3_+_42399517.23-P1P2_02
SHISA3_+_42399517.23-P1P2_164	SHISA3_+_42399517.23-P1P2	SHISA3	GCGCCGGGGCCAAGTACAAA	-14	rG:dG	0.248	(0.217, 0.279)		0.256	0.212	40	40
SHISA3_+_42399517.23-P1P2_169	SHISA3_+_42399517.23-P1P2	SHISA3	GCGCCGTGGCCAAGTACAAA	-14	rU:dG	0.260	(0.223, 0.297)		0.256	0.192	40	40
SHISA3_+_42399517.23-P1P2_174	SHISA3_+_42399517.23-P1P2	SHISA3	GCGCCGCAGCCAAGTACAAA	-13	rA:dC	0.071	(0.046, 0.097)		0.259	0.201	40	50
SHISA3_+_42399517.23-P1P2_179	SHISA3_+_42399517.23-P1P2	SHISA3	GCGCCGCCGCCAAGTACAAA	-13	rC:dC	0.012	(-0.008, 0.032)		0.259	0.165	50	50	SHISA3_+_42399517.23-P1P2_03
SHISA3_+_42399517.23-P1P2_182	SHISA3_+_42399517.23-P1P2	SHISA3	GCGCCGCTGCCAAGTACAAA	-13	rU:dC	0.081	(0.054, 0.107)		0.259	0.165	40	50
SHISA3_+_42399517.23-P1P2_186	SHISA3_+_42399517.23-P1P2	SHISA3	GCGCCGCGACCAAGTACAAA	-12	rA:dC	0.039	(0.019, 0.059)		0.259	0.201	40	60	SHISA3_+_42399517.23-P1P2_04
SHISA3_+_42399517.23-P1P2_191	SHISA3_+_42399517.23-P1P2	SHISA3	GCGCCGCGCCCAAGTACAAA	-12	rC:dC	-0.009	(-0.025, 0.006)		0.259	0.165	40	50
SHISA3_+_42399517.23-P1P2_194	SHISA3_+_42399517.23-P1P2	SHISA3	GCGCCGCGTCCAAGTACAAA	-12	rU:dC	0.017	(-0.003, 0.036)		0.259	0.165	40	60
SHISA3_+_42399517.23-P1P2_197	SHISA3_+_42399517.23-P1P2	SHISA3	GCGCCGCGGACAAGTACAAA	-11	rA:dG	0.037	(0.021, 0.053)		0.242	0.164	40	60
SHISA3_+_42399517.23-P1P2_200	SHISA3_+_42399517.23-P1P2	SHISA3	GCGCCGCGGGCAAGTACAAA	-11	rG:dG	0.187	(0.155, 0.219)		0.242	0.212	40	50
SHISA3_+_42399517.23-P1P2_205	SHISA3_+_42399517.23-P1P2	SHISA3	GCGCCGCGGTCAAGTACAAA	-11	rU:dG	0.200	(0.170, 0.230)		0.242	0.192	40	60
SHISA3_+_42399517.23-P1P2_209	SHISA3_+_42399517.23-P1P2	SHISA3	GCGCCGCGGCAAAGTACAAA	-10	rA:dG	-0.037	(-0.049, -0.024)		0.204	0.164	30	50
SHISA3_+_42399517.23-P1P2_212	SHISA3_+_42399517.23-P1P2	SHISA3	GCGCCGCGGCGAAGTACAAA	-10	rG:dG	0.047	(0.035, 0.058)		0.204	0.212	50	50	SHISA3_+_42399517.23-P1P2_08
SHISA3_+_42399517.23-P1P2_217	SHISA3_+_42399517.23-P1P2	SHISA3	GCGCCGCGGCTAAGTACAAA	-10	rU:dG	0.088	(0.069, 0.107)		0.204	0.192	50	50
SHISA3_+_42399517.23-P1P2_225	SHISA3_+_42399517.23-P1P2	SHISA3	GCGCCGCGGCCGAGTACAAA	-9	rG:dT	0.345	(0.303, 0.387)		0.191	0.235	50	50
SHISA3_+_42399517.23-P1P2_228	SHISA3_+_42399517.23-P1P2	SHISA3	GCGCCGCGGCCCAGTACAAA	-9	rC:dT	0.039	(0.020, 0.058)		0.191	0.209	40	50
SHISA3_+_42399517.23-P1P2_231	SHISA3_+_42399517.23-P1P2	SHISA3	GCGCCGCGGCCTAGTACAAA	-9	rU:dT	0.024	(0.009, 0.040)		0.191	0.186	50	60	SHISA3_+_42399517.23-P1P2_07
SHISA3_+_42399517.23-P1P2_237	SHISA3_+_42399517.23-P1P2	SHISA3	GCGCCGCGGCCAGGTACAAA	-8	rG:dT	0.296	(0.260, 0.333)		0.181	0.235	50	50	SHISA3_+_42399517.23-P1P2_06
SHISA3_+_42399517.23-P1P2_240	SHISA3_+_42399517.23-P1P2	SHISA3	GCGCCGCGGCCACGTACAAA	-8	rC:dT	-0.009	(-0.023, 0.005)		0.181	0.209	40	50	SHISA3_+_42399517.23-P1P2_05
SHISA3_+_42399517.23-P1P2_243	SHISA3_+_42399517.23-P1P2	SHISA3	GCGCCGCGGCCATGTACAAA	-8	rU:dT	-0.009	(-0.025, 0.006)		0.181	0.186	30	50
SHISA3_+_42399517.23-P1P2_246	SHISA3_+_42399517.23-P1P2	SHISA3	GCGCCGCGGCCAAATACAAA	-7	rA:dC	-0.009	(-0.020, 0.003)		0.120	0.201	40	50
SHISA3_+_42399517.23-P1P2_251	SHISA3_+_42399517.23-P1P2	SHISA3	GCGCCGCGGCCAACTACAAA	-7	rC:dC	-0.006	(-0.016, 0.004)		0.120	0.165	40	50	SHISA3_+_42399517.23-P1P2_12
SHISA3_+_42399517.23-P1P2_254	SHISA3_+_42399517.23-P1P2	SHISA3	GCGCCGCGGCCAATTACAAA	-7	rU:dC	-0.018	(-0.030, -0.006)		0.120	0.165	30	50
SHISA3_+_42399517.23-P1P2_256	SHISA3_+_42399517.23-P1P2	SHISA3	GCGCCGCGGCCAAGAACAAA	-6	rA:dA	0.002	(-0.011, 0.015)		0.139	0.182	40	40
SHISA3_+_42399517.23-P1P2_259	SHISA3_+_42399517.23-P1P2	SHISA3	GCGCCGCGGCCAAGGACAAA	-6	rG:dA	0.030	(0.017, 0.043)		0.139	0.200	30	40
SHISA3_+_42399517.23-P1P2_262	SHISA3_+_42399517.23-P1P2	SHISA3	GCGCCGCGGCCAAGCACAAA	-6	rC:dA	0.015	(0.000, 0.030)		0.139	0.225	40	50
SHISA3_+_42399517.23-P1P2_273	SHISA3_+_42399517.23-P1P2	SHISA3	GCGCCGCGGCCAAGTGCAAA	-5	rG:dT	0.105	(0.084, 0.126)		0.130	0.235	30	40
SHISA3_+_42399517.23-P1P2_276	SHISA3_+_42399517.23-P1P2	SHISA3	GCGCCGCGGCCAAGTCCAAA	-5	rC:dT	0.009	(-0.005, 0.022)		0.130	0.209	30	40	SHISA3_+_42399517.23-P1P2_16
SHISA3_+_42399517.23-P1P2_279	SHISA3_+_42399517.23-P1P2	SHISA3	GCGCCGCGGCCAAGTTCAAA	-5	rU:dT	-0.011	(-0.026, 0.004)		0.130	0.186	40	60
SHISA3_+_42399517.23-P1P2_281	SHISA3_+_42399517.23-P1P2	SHISA3	GCGCCGCGGCCAAGTAAAAA	-4	rA:dG	-0.019	(-0.032, -0.007)		0.147	0.164	40	50	SHISA3_+_42399517.23-P1P2_13
SHISA3_+_42399517.23-P1P2_284	SHISA3_+_42399517.23-P1P2	SHISA3	GCGCCGCGGCCAAGTAGAAA	-4	rG:dG	0.035	(0.023, 0.048)		0.147	0.212	30	50
SHISA3_+_42399517.23-P1P2_289	SHISA3_+_42399517.23-P1P2	SHISA3	GCGCCGCGGCCAAGTATAAA	-4	rU:dG	-0.006	(-0.019, 0.006)		0.147	0.192	40	50
SHISA3_+_42399517.23-P1P2_297	SHISA3_+_42399517.23-P1P2	SHISA3	GCGCCGCGGCCAAGTACGAA	-3	rG:dT	0.204	(0.180, 0.228)		0.116	0.235	50	50
SHISA3_+_42399517.23-P1P2_300	SHISA3_+_42399517.23-P1P2	SHISA3	GCGCCGCGGCCAAGTACCAA	-3	rC:dT	0.030	(0.019, 0.042)		0.116	0.209	40	40
SHISA3_+_42399517.23-P1P2_303	SHISA3_+_42399517.23-P1P2	SHISA3	GCGCCGCGGCCAAGTACTAA	-3	rU:dT	0.011	(-0.002, 0.024)		0.116	0.186	50	50	SHISA3_+_42399517.23-P1P2_15
SHISA3_+_42399517.23-P1P2_309	SHISA3_+_42399517.23-P1P2	SHISA3	GCGCCGCGGCCAAGTACAGA	-2	rG:dT	0.139	(0.119, 0.158)		0.113	0.235	40	60	SHISA3_+_42399517.23-P1P2_14
SHISA3_+_42399517.23-P1P2_312	SHISA3_+_42399517.23-P1P2	SHISA3	GCGCCGCGGCCAAGTACACA	-2	rC:dT	0.008	(-0.004, 0.021)		0.113	0.209	30	50
SHISA3_+_42399517.23-P1P2_315	SHISA3_+_42399517.23-P1P2	SHISA3	GCGCCGCGGCCAAGTACATA	-2	rU:dT	0.012	(-0.001, 0.024)		0.113	0.186	40	60
SHISA3_+_42399517.23-P1P2_321	SHISA3_+_42399517.23-P1P2	SHISA3	GCGCCGCGGCCAAGTACAAG	-1	rG:dT	0.080	(0.069, 0.091)		0.105	0.235	30	30
SHISA3_+_42399517.23-P1P2_324	SHISA3_+_42399517.23-P1P2	SHISA3	GCGCCGCGGCCAAGTACAAC	-1	rC:dT	0.001	(-0.010, 0.012)		0.105	0.209	40	50
SHISA3_+_42399517.23-P1P2_327	SHISA3_+_42399517.23-P1P2	SHISA3	GCGCCGCGGCCAAGTACAAT	-1	rU:dT	-0.008	(-0.019, 0.003)		0.105	0.186	50	50
SHISA3_+_42399554.23-P1P2	SHISA3_+_42399554.23-P1P2	SHISA3	GCCCAGCCCCTATCTGTCAC			1.000					30	40
SHISA3_+_42399554.23-P1P2_101	SHISA3_+_42399554.23-P1P2	SHISA3	GACCAGCCCCTATCTGTCAC	-19	rA:dG	0.418	(0.365, 0.470)		0.260	0.164	30	50
SHISA3_+_42399554.23-P1P2_104	SHISA3_+_42399554.23-P1P2	SHISA3	GGCCAGCCCCTATCTGTCAC	-19	rG:dG	0.459	(0.409, 0.508)		0.260	0.212	20	50
SHISA3_+_42399554.23-P1P2_109	SHISA3_+_42399554.23-P1P2	SHISA3	GTCCAGCCCCTATCTGTCAC	-19	rU:dG	0.251	(0.213, 0.289)		0.260	0.192	30	50
SHISA3_+_42399554.23-P1P2_113	SHISA3_+_42399554.23-P1P2	SHISA3	GCACAGCCCCTATCTGTCAC	-18	rA:dG	0.387	(0.348, 0.426)		0.218	0.164	20	40
SHISA3_+_42399554.23-P1P2_116	SHISA3_+_42399554.23-P1P2	SHISA3	GCGCAGCCCCTATCTGTCAC	-18	rG:dG	0.487	(0.443, 0.530)		0.218	0.212	30	40
SHISA3_+_42399554.23-P1P2_121	SHISA3_+_42399554.23-P1P2	SHISA3	GCTCAGCCCCTATCTGTCAC	-18	rU:dG	0.308	(0.271, 0.344)		0.218	0.192	30	30
SHISA3_+_42399554.23-P1P2_125	SHISA3_+_42399554.23-P1P2	SHISA3	GCCAAGCCCCTATCTGTCAC	-17	rA:dG	0.179	(0.149, 0.209)		0.274	0.164	30	30
SHISA3_+_42399554.23-P1P2_128	SHISA3_+_42399554.23-P1P2	SHISA3	GCCGAGCCCCTATCTGTCAC	-17	rG:dG	0.259	(0.227, 0.291)		0.274	0.212	20	40
SHISA3_+_42399554.23-P1P2_133	SHISA3_+_42399554.23-P1P2	SHISA3	GCCTAGCCCCTATCTGTCAC	-17	rU:dG	0.183	(0.157, 0.209)		0.274	0.192	30	40
SHISA3_+_42399554.23-P1P2_141	SHISA3_+_42399554.23-P1P2	SHISA3	GCCCGGCCCCTATCTGTCAC	-16	rG:dT	0.408	(0.359, 0.456)		0.261	0.235	40	50
SHISA3_+_42399554.23-P1P2_144	SHISA3_+_42399554.23-P1P2	SHISA3	GCCCCGCCCCTATCTGTCAC	-16	rC:dT	0.196	(0.160, 0.231)		0.261	0.209	40	50
SHISA3_+_42399554.23-P1P2_147	SHISA3_+_42399554.23-P1P2	SHISA3	GCCCTGCCCCTATCTGTCAC	-16	rU:dT	0.165	(0.137, 0.194)		0.261	0.186	30	50
SHISA3_+_42399554.23-P1P2_150	SHISA3_+_42399554.23-P1P2	SHISA3	GCCCAACCCCTATCTGTCAC	-15	rA:dC	0.070	(0.048, 0.092)		0.223	0.201	30	50
SHISA3_+_42399554.23-P1P2_155	SHISA3_+_42399554.23-P1P2	SHISA3	GCCCACCCCCTATCTGTCAC	-15	rC:dC	0.072	(0.049, 0.095)		0.223	0.165	30	50
SHISA3_+_42399554.23-P1P2_158	SHISA3_+_42399554.23-P1P2	SHISA3	GCCCATCCCCTATCTGTCAC	-15	rU:dC	0.068	(0.044, 0.092)		0.223	0.165	20	50
SHISA3_+_42399554.23-P1P2_161	SHISA3_+_42399554.23-P1P2	SHISA3	GCCCAGACCCTATCTGTCAC	-14	rA:dG	0.075	(0.055, 0.094)		0.256	0.164	20	50
SHISA3_+_42399554.23-P1P2_164	SHISA3_+_42399554.23-P1P2	SHISA3	GCCCAGGCCCTATCTGTCAC	-14	rG:dG	0.152	(0.125, 0.179)		0.256	0.212	30	50
SHISA3_+_42399554.23-P1P2_169	SHISA3_+_42399554.23-P1P2	SHISA3	GCCCAGTCCCTATCTGTCAC	-14	rU:dG	0.157	(0.129, 0.184)		0.256	0.192	20	50
SHISA3_+_42399554.23-P1P2_173	SHISA3_+_42399554.23-P1P2	SHISA3	GCCCAGCACCTATCTGTCAC	-13	rA:dG	0.058	(0.038, 0.079)		0.259	0.164	30	50
SHISA3_+_42399554.23-P1P2_176	SHISA3_+_42399554.23-P1P2	SHISA3	GCCCAGCGCCTATCTGTCAC	-13	rG:dG	0.106	(0.082, 0.129)		0.259	0.212	20	50
SHISA3_+_42399554.23-P1P2_181	SHISA3_+_42399554.23-P1P2	SHISA3	GCCCAGCTCCTATCTGTCAC	-13	rU:dG	0.147	(0.125, 0.169)		0.259	0.192	30	50
SHISA3_+_42399554.23-P1P2_185	SHISA3_+_42399554.23-P1P2	SHISA3	GCCCAGCCACTATCTGTCAC	-12	rA:dG	0.012	(-0.008, 0.032)		0.259	0.164	30	30
SHISA3_+_42399554.23-P1P2_188	SHISA3_+_42399554.23-P1P2	SHISA3	GCCCAGCCGCTATCTGTCAC	-12	rG:dG	0.062	(0.038, 0.085)		0.259	0.212	30	50
SHISA3_+_42399554.23-P1P2_193	SHISA3_+_42399554.23-P1P2	SHISA3	GCCCAGCCTCTATCTGTCAC	-12	rU:dG	0.089	(0.065, 0.113)		0.259	0.192	30	50
SHISA3_+_42399554.23-P1P2_197	SHISA3_+_42399554.23-P1P2	SHISA3	GCCCAGCCCATATCTGTCAC	-11	rA:dG	-0.016	(-0.031, -0.001)		0.242	0.164	30	40
SHISA3_+_42399554.23-P1P2_200	SHISA3_+_42399554.23-P1P2	SHISA3	GCCCAGCCCGTATCTGTCAC	-11	rG:dG	0.031	(0.014, 0.049)		0.242	0.212	30	30
SHISA3_+_42399554.23-P1P2_205	SHISA3_+_42399554.23-P1P2	SHISA3	GCCCAGCCCTTATCTGTCAC	-11	rU:dG	0.033	(0.015, 0.051)		0.242	0.192	30	40
SHISA3_+_42399554.23-P1P2_208	SHISA3_+_42399554.23-P1P2	SHISA3	GCCCAGCCCCAATCTGTCAC	-10	rA:dA	-0.020	(-0.034, -0.006)		0.204	0.182	40	50
SHISA3_+_42399554.23-P1P2_211	SHISA3_+_42399554.23-P1P2	SHISA3	GCCCAGCCCCGATCTGTCAC	-10	rG:dA	0.016	(0.002, 0.030)		0.204	0.200	40	60
SHISA3_+_42399554.23-P1P2_214	SHISA3_+_42399554.23-P1P2	SHISA3	GCCCAGCCCCCATCTGTCAC	-10	rC:dA	0.023	(0.004, 0.043)		0.204	0.225	30	40
SHISA3_+_42399554.23-P1P2_225	SHISA3_+_42399554.23-P1P2	SHISA3	GCCCAGCCCCTGTCTGTCAC	-9	rG:dT	0.176	(0.150, 0.202)		0.191	0.235	20	20
SHISA3_+_42399554.23-P1P2_228	SHISA3_+_42399554.23-P1P2	SHISA3	GCCCAGCCCCTCTCTGTCAC	-9	rC:dT	-0.002	(-0.019, 0.016)		0.191	0.209	20	40
SHISA3_+_42399554.23-P1P2_231	SHISA3_+_42399554.23-P1P2	SHISA3	GCCCAGCCCCTTTCTGTCAC	-9	rU:dT	-0.011	(-0.028, 0.005)		0.191	0.186	30	40
SHISA3_+_42399554.23-P1P2_232	SHISA3_+_42399554.23-P1P2	SHISA3	GCCCAGCCCCTAACTGTCAC	-8	rA:dA	-0.016	(-0.031, -0.002)		0.181	0.182	40	40
SHISA3_+_42399554.23-P1P2_235	SHISA3_+_42399554.23-P1P2	SHISA3	GCCCAGCCCCTAGCTGTCAC	-8	rG:dA	0.013	(0.000, 0.026)		0.181	0.200	30	50
SHISA3_+_42399554.23-P1P2_238	SHISA3_+_42399554.23-P1P2	SHISA3	GCCCAGCCCCTACCTGTCAC	-8	rC:dA	0.041	(0.027, 0.056)		0.181	0.225	30	40
SHISA3_+_42399554.23-P1P2_245	SHISA3_+_42399554.23-P1P2	SHISA3	GCCCAGCCCCTATATGTCAC	-7	rA:dG	-0.015	(-0.027, -0.002)		0.120	0.164	30	40
SHISA3_+_42399554.23-P1P2_248	SHISA3_+_42399554.23-P1P2	SHISA3	GCCCAGCCCCTATGTGTCAC	-7	rG:dG	0.008	(-0.004, 0.021)		0.120	0.212	40	40
SHISA3_+_42399554.23-P1P2_253	SHISA3_+_42399554.23-P1P2	SHISA3	GCCCAGCCCCTATTTGTCAC	-7	rU:dG	-0.018	(-0.032, -0.004)		0.120	0.192	30	60
SHISA3_+_42399554.23-P1P2_256	SHISA3_+_42399554.23-P1P2	SHISA3	GCCCAGCCCCTATCAGTCAC	-6	rA:dA	-0.002	(-0.015, 0.011)		0.139	0.182	30	50
SHISA3_+_42399554.23-P1P2_259	SHISA3_+_42399554.23-P1P2	SHISA3	GCCCAGCCCCTATCGGTCAC	-6	rG:dA	0.008	(-0.005, 0.020)		0.139	0.200	40	60
SHISA3_+_42399554.23-P1P2_262	SHISA3_+_42399554.23-P1P2	SHISA3	GCCCAGCCCCTATCCGTCAC	-6	rC:dA	0.024	(0.008, 0.040)		0.139	0.225	40	40
SHISA3_+_42399554.23-P1P2_270	SHISA3_+_42399554.23-P1P2	SHISA3	GCCCAGCCCCTATCTATCAC	-5	rA:dC	-0.012	(-0.026, 0.002)		0.130	0.201	30	50
SHISA3_+_42399554.23-P1P2_275	SHISA3_+_42399554.23-P1P2	SHISA3	GCCCAGCCCCTATCTCTCAC	-5	rC:dC	-0.006	(-0.019, 0.008)		0.130	0.165	30	40
SHISA3_+_42399554.23-P1P2_278	SHISA3_+_42399554.23-P1P2	SHISA3	GCCCAGCCCCTATCTTTCAC	-5	rU:dC	-0.013	(-0.027, 0.000)		0.130	0.165	30	40
SHISA3_+_42399554.23-P1P2_280	SHISA3_+_42399554.23-P1P2	SHISA3	GCCCAGCCCCTATCTGACAC	-4	rA:dA	0.001	(-0.014, 0.015)		0.147	0.182	40	40
SHISA3_+_42399554.23-P1P2_283	SHISA3_+_42399554.23-P1P2	SHISA3	GCCCAGCCCCTATCTGGCAC	-4	rG:dA	0.031	(0.018, 0.045)		0.147	0.200	30	50
SHISA3_+_42399554.23-P1P2_286	SHISA3_+_42399554.23-P1P2	SHISA3	GCCCAGCCCCTATCTGCCAC	-4	rC:dA	0.008	(-0.006, 0.023)		0.147	0.225	30	50
SHISA3_+_42399554.23-P1P2_293	SHISA3_+_42399554.23-P1P2	SHISA3	GCCCAGCCCCTATCTGTAAC	-3	rA:dG	-0.005	(-0.019, 0.008)		0.116	0.164	30	50
SHISA3_+_42399554.23-P1P2_296	SHISA3_+_42399554.23-P1P2	SHISA3	GCCCAGCCCCTATCTGTGAC	-3	rG:dG	0.013	(0.001, 0.026)		0.116	0.212	30	50
SHISA3_+_42399554.23-P1P2_301	SHISA3_+_42399554.23-P1P2	SHISA3	GCCCAGCCCCTATCTGTTAC	-3	rU:dG	-0.005	(-0.020, 0.009)		0.116	0.192	40	40
SHISA3_+_42399554.23-P1P2_309	SHISA3_+_42399554.23-P1P2	SHISA3	GCCCAGCCCCTATCTGTCGC	-2	rG:dT	0.055	(0.039, 0.071)		0.113	0.235	40	50
SHISA3_+_42399554.23-P1P2_312	SHISA3_+_42399554.23-P1P2	SHISA3	GCCCAGCCCCTATCTGTCCC	-2	rC:dT	0.014	(-0.001, 0.029)		0.113	0.209	30	40
SHISA3_+_42399554.23-P1P2_315	SHISA3_+_42399554.23-P1P2	SHISA3	GCCCAGCCCCTATCTGTCTC	-2	rU:dT	0.002	(-0.013, 0.017)		0.113	0.186	20	40
SHISA3_+_42399554.23-P1P2_317	SHISA3_+_42399554.23-P1P2	SHISA3	GCCCAGCCCCTATCTGTCAA	-1	rA:dG	-0.009	(-0.024, 0.006)		0.105	0.164	30	50
SHISA3_+_42399554.23-P1P2_320	SHISA3_+_42399554.23-P1P2	SHISA3	GCCCAGCCCCTATCTGTCAG	-1	rG:dG	0.017	(0.004, 0.029)		0.105	0.212	40	50
SHISA3_+_42399554.23-P1P2_325	SHISA3_+_42399554.23-P1P2	SHISA3	GCCCAGCCCCTATCTGTCAT	-1	rU:dG	-0.013	(-0.030, 0.004)		0.105	0.192	30	50
SHISA3_+_42399585.23-P1P2	SHISA3_+_42399585.23-P1P2	SHISA3	GTGCGAGTACCCCAGACAGG			1.000					40	50
SHISA3_+_42399585.23-P1P2_100	SHISA3_+_42399585.23-P1P2	SHISA3	GAGCGAGTACCCCAGACAGG	-19	rA:dA	0.792	(0.763, 0.822)		0.260	0.182	30	50
SHISA3_+_42399585.23-P1P2_103	SHISA3_+_42399585.23-P1P2	SHISA3	GGGCGAGTACCCCAGACAGG	-19	rG:dA	0.820	(0.787, 0.853)		0.260	0.200	30	40
SHISA3_+_42399585.23-P1P2_106	SHISA3_+_42399585.23-P1P2	SHISA3	GCGCGAGTACCCCAGACAGG	-19	rC:dA	0.725	(0.697, 0.753)		0.260	0.225	30	50
SHISA3_+_42399585.23-P1P2_114	SHISA3_+_42399585.23-P1P2	SHISA3	GTACGAGTACCCCAGACAGG	-18	rA:dC	0.685	(0.651, 0.720)		0.218	0.201	30	50
SHISA3_+_42399585.23-P1P2_119	SHISA3_+_42399585.23-P1P2	SHISA3	GTCCGAGTACCCCAGACAGG	-18	rC:dC	0.694	(0.666, 0.722)		0.218	0.165	30	40
SHISA3_+_42399585.23-P1P2_122	SHISA3_+_42399585.23-P1P2	SHISA3	GTTCGAGTACCCCAGACAGG	-18	rU:dC	0.642	(0.611, 0.672)		0.218	0.165	30	50
SHISA3_+_42399585.23-P1P2_125	SHISA3_+_42399585.23-P1P2	SHISA3	GTGAGAGTACCCCAGACAGG	-17	rA:dG	0.635	(0.601, 0.670)		0.274	0.164	30	40
SHISA3_+_42399585.23-P1P2_128	SHISA3_+_42399585.23-P1P2	SHISA3	GTGGGAGTACCCCAGACAGG	-17	rG:dG	0.682	(0.648, 0.716)		0.274	0.212	30	40
SHISA3_+_42399585.23-P1P2_133	SHISA3_+_42399585.23-P1P2	SHISA3	GTGTGAGTACCCCAGACAGG	-17	rU:dG	0.637	(0.600, 0.674)		0.274	0.192	30	40
SHISA3_+_42399585.23-P1P2_138	SHISA3_+_42399585.23-P1P2	SHISA3	GTGCAAGTACCCCAGACAGG	-16	rA:dC	0.532	(0.501, 0.562)		0.261	0.201	30	50
SHISA3_+_42399585.23-P1P2_143	SHISA3_+_42399585.23-P1P2	SHISA3	GTGCCAGTACCCCAGACAGG	-16	rC:dC	0.534	(0.507, 0.561)		0.261	0.165	30	40
SHISA3_+_42399585.23-P1P2_146	SHISA3_+_42399585.23-P1P2	SHISA3	GTGCTAGTACCCCAGACAGG	-16	rU:dC	0.485	(0.453, 0.516)		0.261	0.165	30	50
SHISA3_+_42399585.23-P1P2_153	SHISA3_+_42399585.23-P1P2	SHISA3	GTGCGGGTACCCCAGACAGG	-15	rG:dT	0.887	(0.862, 0.913)		0.223	0.235	30	40
SHISA3_+_42399585.23-P1P2_156	SHISA3_+_42399585.23-P1P2	SHISA3	GTGCGCGTACCCCAGACAGG	-15	rC:dT	0.764	(0.733, 0.796)		0.223	0.209	30	50
SHISA3_+_42399585.23-P1P2_159	SHISA3_+_42399585.23-P1P2	SHISA3	GTGCGTGTACCCCAGACAGG	-15	rU:dT	0.759	(0.727, 0.790)		0.223	0.186	40	40
SHISA3_+_42399585.23-P1P2_162	SHISA3_+_42399585.23-P1P2	SHISA3	GTGCGAATACCCCAGACAGG	-14	rA:dC	0.514	(0.477, 0.550)		0.256	0.201	30	50
SHISA3_+_42399585.23-P1P2_167	SHISA3_+_42399585.23-P1P2	SHISA3	GTGCGACTACCCCAGACAGG	-14	rC:dC	0.474	(0.441, 0.507)		0.256	0.165	30	40
SHISA3_+_42399585.23-P1P2_170	SHISA3_+_42399585.23-P1P2	SHISA3	GTGCGATTACCCCAGACAGG	-14	rU:dC	0.499	(0.460, 0.538)		0.256	0.165	30	50
SHISA3_+_42399585.23-P1P2_172	SHISA3_+_42399585.23-P1P2	SHISA3	GTGCGAGAACCCCAGACAGG	-13	rA:dA	0.596	(0.560, 0.632)		0.259	0.182	30	50
SHISA3_+_42399585.23-P1P2_175	SHISA3_+_42399585.23-P1P2	SHISA3	GTGCGAGGACCCCAGACAGG	-13	rG:dA	0.732	(0.708, 0.756)		0.259	0.200	30	40
SHISA3_+_42399585.23-P1P2_178	SHISA3_+_42399585.23-P1P2	SHISA3	GTGCGAGCACCCCAGACAGG	-13	rC:dA	0.580	(0.542, 0.618)		0.259	0.225	30	40
SHISA3_+_42399585.23-P1P2_189	SHISA3_+_42399585.23-P1P2	SHISA3	GTGCGAGTGCCCCAGACAGG	-12	rG:dT	0.796	(0.767, 0.825)		0.259	0.235	20	30
SHISA3_+_42399585.23-P1P2_192	SHISA3_+_42399585.23-P1P2	SHISA3	GTGCGAGTCCCCCAGACAGG	-12	rC:dT	0.493	(0.456, 0.530)		0.259	0.209	30	50
SHISA3_+_42399585.23-P1P2_195	SHISA3_+_42399585.23-P1P2	SHISA3	GTGCGAGTTCCCCAGACAGG	-12	rU:dT	0.590	(0.564, 0.617)		0.259	0.186	20	50
SHISA3_+_42399585.23-P1P2_197	SHISA3_+_42399585.23-P1P2	SHISA3	GTGCGAGTAACCCAGACAGG	-11	rA:dG	0.351	(0.320, 0.383)		0.242	0.164	40	40
SHISA3_+_42399585.23-P1P2_200	SHISA3_+_42399585.23-P1P2	SHISA3	GTGCGAGTAGCCCAGACAGG	-11	rG:dG	0.537	(0.506, 0.567)		0.242	0.212	30	30
SHISA3_+_42399585.23-P1P2_205	SHISA3_+_42399585.23-P1P2	SHISA3	GTGCGAGTATCCCAGACAGG	-11	rU:dG	0.578	(0.549, 0.607)		0.242	0.192	40	50
SHISA3_+_42399585.23-P1P2_209	SHISA3_+_42399585.23-P1P2	SHISA3	GTGCGAGTACACCAGACAGG	-10	rA:dG	0.179	(0.152, 0.205)		0.204	0.164	20	40
SHISA3_+_42399585.23-P1P2_212	SHISA3_+_42399585.23-P1P2	SHISA3	GTGCGAGTACGCCAGACAGG	-10	rG:dG	0.297	(0.266, 0.328)		0.204	0.212	40	40
SHISA3_+_42399585.23-P1P2_217	SHISA3_+_42399585.23-P1P2	SHISA3	GTGCGAGTACTCCAGACAGG	-10	rU:dG	0.457	(0.422, 0.493)		0.204	0.192	30	50
SHISA3_+_42399585.23-P1P2_221	SHISA3_+_42399585.23-P1P2	SHISA3	GTGCGAGTACCACAGACAGG	-9	rA:dG	0.088	(0.066, 0.109)		0.191	0.164	20	40
SHISA3_+_42399585.23-P1P2_224	SHISA3_+_42399585.23-P1P2	SHISA3	GTGCGAGTACCGCAGACAGG	-9	rG:dG	0.251	(0.222, 0.280)		0.191	0.212	30	30
SHISA3_+_42399585.23-P1P2_229	SHISA3_+_42399585.23-P1P2	SHISA3	GTGCGAGTACCTCAGACAGG	-9	rU:dG	0.491	(0.451, 0.530)		0.191	0.192	30	50
SHISA3_+_42399585.23-P1P2_233	SHISA3_+_42399585.23-P1P2	SHISA3	GTGCGAGTACCCAAGACAGG	-8	rA:dG	0.060	(0.041, 0.079)		0.181	0.164	30	40
SHISA3_+_42399585.23-P1P2_236	SHISA3_+_42399585.23-P1P2	SHISA3	GTGCGAGTACCCGAGACAGG	-8	rG:dG	0.172	(0.144, 0.200)		0.181	0.212	40	40
SHISA3_+_42399585.23-P1P2_241	SHISA3_+_42399585.23-P1P2	SHISA3	GTGCGAGTACCCTAGACAGG	-8	rU:dG	0.300	(0.263, 0.336)		0.181	0.192	40	40
SHISA3_+_42399585.23-P1P2_249	SHISA3_+_42399585.23-P1P2	SHISA3	GTGCGAGTACCCCGGACAGG	-7	rG:dT	0.326	(0.301, 0.351)		0.120	0.235	50	50
SHISA3_+_42399585.23-P1P2_252	SHISA3_+_42399585.23-P1P2	SHISA3	GTGCGAGTACCCCCGACAGG	-7	rC:dT	0.117	(0.097, 0.136)		0.120	0.209	50	50
SHISA3_+_42399585.23-P1P2_255	SHISA3_+_42399585.23-P1P2	SHISA3	GTGCGAGTACCCCTGACAGG	-7	rU:dT	0.121	(0.104, 0.138)		0.120	0.186	30	50
SHISA3_+_42399585.23-P1P2_258	SHISA3_+_42399585.23-P1P2	SHISA3	GTGCGAGTACCCCAAACAGG	-6	rA:dC	0.160	(0.137, 0.183)		0.139	0.201	30	60
SHISA3_+_42399585.23-P1P2_263	SHISA3_+_42399585.23-P1P2	SHISA3	GTGCGAGTACCCCACACAGG	-6	rC:dC	0.073	(0.060, 0.085)		0.139	0.165	40	50
SHISA3_+_42399585.23-P1P2_266	SHISA3_+_42399585.23-P1P2	SHISA3	GTGCGAGTACCCCATACAGG	-6	rU:dC	0.080	(0.069, 0.091)		0.139	0.165	30	40
SHISA3_+_42399585.23-P1P2_273	SHISA3_+_42399585.23-P1P2	SHISA3	GTGCGAGTACCCCAGGCAGG	-5	rG:dT	0.397	(0.377, 0.417)		0.130	0.235	30	40
SHISA3_+_42399585.23-P1P2_276	SHISA3_+_42399585.23-P1P2	SHISA3	GTGCGAGTACCCCAGCCAGG	-5	rC:dT	0.140	(0.126, 0.154)		0.130	0.209	30	30
SHISA3_+_42399585.23-P1P2_279	SHISA3_+_42399585.23-P1P2	SHISA3	GTGCGAGTACCCCAGTCAGG	-5	rU:dT	0.127	(0.114, 0.139)		0.130	0.186	40	50
SHISA3_+_42399585.23-P1P2_281	SHISA3_+_42399585.23-P1P2	SHISA3	GTGCGAGTACCCCAGAAAGG	-4	rA:dG	0.112	(0.096, 0.127)		0.147	0.164	30	50
SHISA3_+_42399585.23-P1P2_284	SHISA3_+_42399585.23-P1P2	SHISA3	GTGCGAGTACCCCAGAGAGG	-4	rG:dG	0.260	(0.239, 0.280)		0.147	0.212	30	30
SHISA3_+_42399585.23-P1P2_289	SHISA3_+_42399585.23-P1P2	SHISA3	GTGCGAGTACCCCAGATAGG	-4	rU:dG	0.172	(0.155, 0.189)		0.147	0.192	40	50
SHISA3_+_42399585.23-P1P2_297	SHISA3_+_42399585.23-P1P2	SHISA3	GTGCGAGTACCCCAGACGGG	-3	rG:dT	0.486	(0.462, 0.509)		0.116	0.235	40	60
SHISA3_+_42399585.23-P1P2_300	SHISA3_+_42399585.23-P1P2	SHISA3	GTGCGAGTACCCCAGACCGG	-3	rC:dT	0.163	(0.141, 0.185)		0.116	0.209	40	50
SHISA3_+_42399585.23-P1P2_303	SHISA3_+_42399585.23-P1P2	SHISA3	GTGCGAGTACCCCAGACTGG	-3	rU:dT	0.151	(0.132, 0.171)		0.116	0.186	30	30
SHISA3_+_42399585.23-P1P2_306	SHISA3_+_42399585.23-P1P2	SHISA3	GTGCGAGTACCCCAGACAAG	-2	rA:dC	0.059	(0.046, 0.072)		0.113	0.201	30	50
SHISA3_+_42399585.23-P1P2_311	SHISA3_+_42399585.23-P1P2	SHISA3	GTGCGAGTACCCCAGACACG	-2	rC:dC	0.030	(0.020, 0.040)		0.113	0.165	40	40
SHISA3_+_42399585.23-P1P2_314	SHISA3_+_42399585.23-P1P2	SHISA3	GTGCGAGTACCCCAGACATG	-2	rU:dC	0.036	(0.026, 0.047)		0.113	0.165	30	30
SHISA3_+_42399585.23-P1P2_318	SHISA3_+_42399585.23-P1P2	SHISA3	GTGCGAGTACCCCAGACAGA	-1	rA:dC	0.077	(0.063, 0.091)		0.105	0.201	30	50
SHISA3_+_42399585.23-P1P2_323	SHISA3_+_42399585.23-P1P2	SHISA3	GTGCGAGTACCCCAGACAGC	-1	rC:dC	0.044	(0.035, 0.053)		0.105	0.165	40	50
SHISA3_+_42399585.23-P1P2_326	SHISA3_+_42399585.23-P1P2	SHISA3	GTGCGAGTACCCCAGACAGT	-1	rU:dC	0.040	(0.030, 0.051)		0.105	0.165	30	30
SHISA3_+_42399695.23-P1P2	SHISA3_+_42399695.23-P1P2	SHISA3	GAAGGGAGCCATAGCGCCCG			1.000					50	50
SHISA3_+_42399695.23-P1P2_105	SHISA3_+_42399695.23-P1P2	SHISA3	GGAGGGAGCCATAGCGCCCG	-19	rG:dT	0.778	(0.743, 0.813)		0.260	0.235	40	60
SHISA3_+_42399695.23-P1P2_108	SHISA3_+_42399695.23-P1P2	SHISA3	GCAGGGAGCCATAGCGCCCG	-19	rC:dT	0.734	(0.695, 0.773)		0.260	0.209	50	60
SHISA3_+_42399695.23-P1P2_111	SHISA3_+_42399695.23-P1P2	SHISA3	GTAGGGAGCCATAGCGCCCG	-19	rU:dT	0.724	(0.686, 0.761)		0.260	0.186	50	60
SHISA3_+_42399695.23-P1P2_117	SHISA3_+_42399695.23-P1P2	SHISA3	GAGGGGAGCCATAGCGCCCG	-18	rG:dT	0.821	(0.782, 0.860)		0.218	0.235	50	50
SHISA3_+_42399695.23-P1P2_120	SHISA3_+_42399695.23-P1P2	SHISA3	GACGGGAGCCATAGCGCCCG	-18	rC:dT	0.799	(0.757, 0.841)		0.218	0.209	40	40
SHISA3_+_42399695.23-P1P2_123	SHISA3_+_42399695.23-P1P2	SHISA3	GATGGGAGCCATAGCGCCCG	-18	rU:dT	0.744	(0.707, 0.780)		0.218	0.186	40	50
SHISA3_+_42399695.23-P1P2_126	SHISA3_+_42399695.23-P1P2	SHISA3	GAAAGGAGCCATAGCGCCCG	-17	rA:dC	0.594	(0.562, 0.626)		0.274	0.201	50	50
SHISA3_+_42399695.23-P1P2_131	SHISA3_+_42399695.23-P1P2	SHISA3	GAACGGAGCCATAGCGCCCG	-17	rC:dC	0.627	(0.593, 0.662)		0.274	0.165	50	50
SHISA3_+_42399695.23-P1P2_134	SHISA3_+_42399695.23-P1P2	SHISA3	GAATGGAGCCATAGCGCCCG	-17	rU:dC	0.568	(0.534, 0.602)		0.274	0.165	40	40
SHISA3_+_42399695.23-P1P2_138	SHISA3_+_42399695.23-P1P2	SHISA3	GAAGAGAGCCATAGCGCCCG	-16	rA:dC	0.466	(0.430, 0.501)		0.261	0.201	50	60
SHISA3_+_42399695.23-P1P2_143	SHISA3_+_42399695.23-P1P2	SHISA3	GAAGCGAGCCATAGCGCCCG	-16	rC:dC	0.417	(0.383, 0.450)		0.261	0.165	50	60
SHISA3_+_42399695.23-P1P2_146	SHISA3_+_42399695.23-P1P2	SHISA3	GAAGTGAGCCATAGCGCCCG	-16	rU:dC	0.383	(0.347, 0.420)		0.261	0.165	40	60
SHISA3_+_42399695.23-P1P2_150	SHISA3_+_42399695.23-P1P2	SHISA3	GAAGGAAGCCATAGCGCCCG	-15	rA:dC	0.391	(0.356, 0.426)		0.223	0.201	40	50
SHISA3_+_42399695.23-P1P2_155	SHISA3_+_42399695.23-P1P2	SHISA3	GAAGGCAGCCATAGCGCCCG	-15	rC:dC	0.336	(0.294, 0.378)		0.223	0.165	40	40
SHISA3_+_42399695.23-P1P2_158	SHISA3_+_42399695.23-P1P2	SHISA3	GAAGGTAGCCATAGCGCCCG	-15	rU:dC	0.369	(0.328, 0.410)		0.223	0.165	50	50
SHISA3_+_42399695.23-P1P2_165	SHISA3_+_42399695.23-P1P2	SHISA3	GAAGGGGGCCATAGCGCCCG	-14	rG:dT	0.711	(0.686, 0.735)		0.256	0.235	40	50
SHISA3_+_42399695.23-P1P2_168	SHISA3_+_42399695.23-P1P2	SHISA3	GAAGGGCGCCATAGCGCCCG	-14	rC:dT	0.502	(0.458, 0.546)		0.256	0.209	50	60
SHISA3_+_42399695.23-P1P2_171	SHISA3_+_42399695.23-P1P2	SHISA3	GAAGGGTGCCATAGCGCCCG	-14	rU:dT	0.541	(0.502, 0.579)		0.256	0.186	50	50
SHISA3_+_42399695.23-P1P2_174	SHISA3_+_42399695.23-P1P2	SHISA3	GAAGGGAACCATAGCGCCCG	-13	rA:dC	0.342	(0.313, 0.372)		0.259	0.201	40	40
SHISA3_+_42399695.23-P1P2_179	SHISA3_+_42399695.23-P1P2	SHISA3	GAAGGGACCCATAGCGCCCG	-13	rC:dC	0.216	(0.193, 0.239)		0.259	0.165	50	50
SHISA3_+_42399695.23-P1P2_182	SHISA3_+_42399695.23-P1P2	SHISA3	GAAGGGATCCATAGCGCCCG	-13	rU:dC	0.304	(0.280, 0.327)		0.259	0.165	50	50
SHISA3_+_42399695.23-P1P2_185	SHISA3_+_42399695.23-P1P2	SHISA3	GAAGGGAGACATAGCGCCCG	-12	rA:dG	0.336	(0.307, 0.365)		0.259	0.164	50	50
SHISA3_+_42399695.23-P1P2_188	SHISA3_+_42399695.23-P1P2	SHISA3	GAAGGGAGGCATAGCGCCCG	-12	rG:dG	0.487	(0.456, 0.518)		0.259	0.212	30	60
SHISA3_+_42399695.23-P1P2_193	SHISA3_+_42399695.23-P1P2	SHISA3	GAAGGGAGTCATAGCGCCCG	-12	rU:dG	0.513	(0.482, 0.543)		0.259	0.192	40	70
SHISA3_+_42399695.23-P1P2_197	SHISA3_+_42399695.23-P1P2	SHISA3	GAAGGGAGCAATAGCGCCCG	-11	rA:dG	0.173	(0.149, 0.196)		0.242	0.164	50	50
SHISA3_+_42399695.23-P1P2_200	SHISA3_+_42399695.23-P1P2	SHISA3	GAAGGGAGCGATAGCGCCCG	-11	rG:dG	0.355	(0.321, 0.389)		0.242	0.212	30	60
SHISA3_+_42399695.23-P1P2_205	SHISA3_+_42399695.23-P1P2	SHISA3	GAAGGGAGCTATAGCGCCCG	-11	rU:dG	0.409	(0.376, 0.443)		0.242	0.192	40	50
SHISA3_+_42399695.23-P1P2_213	SHISA3_+_42399695.23-P1P2	SHISA3	GAAGGGAGCCGTAGCGCCCG	-10	rG:dT	0.616	(0.583, 0.650)		0.204	0.235	40	40
SHISA3_+_42399695.23-P1P2_216	SHISA3_+_42399695.23-P1P2	SHISA3	GAAGGGAGCCCTAGCGCCCG	-10	rC:dT	0.233	(0.201, 0.264)		0.204	0.209	30	30
SHISA3_+_42399695.23-P1P2_219	SHISA3_+_42399695.23-P1P2	SHISA3	GAAGGGAGCCTTAGCGCCCG	-10	rU:dT	0.233	(0.209, 0.256)		0.204	0.186	40	50
SHISA3_+_42399695.23-P1P2_220	SHISA3_+_42399695.23-P1P2	SHISA3	GAAGGGAGCCAAAGCGCCCG	-9	rA:dA	0.077	(0.061, 0.094)		0.191	0.182	30	30
SHISA3_+_42399695.23-P1P2_223	SHISA3_+_42399695.23-P1P2	SHISA3	GAAGGGAGCCAGAGCGCCCG	-9	rG:dA	0.229	(0.201, 0.256)		0.191	0.200	40	40
SHISA3_+_42399695.23-P1P2_226	SHISA3_+_42399695.23-P1P2	SHISA3	GAAGGGAGCCACAGCGCCCG	-9	rC:dA	0.235	(0.211, 0.259)		0.191	0.225	30	40
SHISA3_+_42399695.23-P1P2_237	SHISA3_+_42399695.23-P1P2	SHISA3	GAAGGGAGCCATGGCGCCCG	-8	rG:dT	0.486	(0.453, 0.520)		0.181	0.235	30	30
SHISA3_+_42399695.23-P1P2_240	SHISA3_+_42399695.23-P1P2	SHISA3	GAAGGGAGCCATCGCGCCCG	-8	rC:dT	0.091	(0.073, 0.109)		0.181	0.209	40	50
SHISA3_+_42399695.23-P1P2_243	SHISA3_+_42399695.23-P1P2	SHISA3	GAAGGGAGCCATTGCGCCCG	-8	rU:dT	0.093	(0.074, 0.111)		0.181	0.186	40	50
SHISA3_+_42399695.23-P1P2_246	SHISA3_+_42399695.23-P1P2	SHISA3	GAAGGGAGCCATAACGCCCG	-7	rA:dC	0.091	(0.078, 0.104)		0.120	0.201	40	60
SHISA3_+_42399695.23-P1P2_251	SHISA3_+_42399695.23-P1P2	SHISA3	GAAGGGAGCCATACCGCCCG	-7	rC:dC	0.050	(0.040, 0.059)		0.120	0.165	50	60
SHISA3_+_42399695.23-P1P2_254	SHISA3_+_42399695.23-P1P2	SHISA3	GAAGGGAGCCATATCGCCCG	-7	rU:dC	0.032	(0.022, 0.041)		0.120	0.165	40	50
SHISA3_+_42399695.23-P1P2_257	SHISA3_+_42399695.23-P1P2	SHISA3	GAAGGGAGCCATAGAGCCCG	-6	rA:dG	0.061	(0.050, 0.072)		0.139	0.164	40	50
SHISA3_+_42399695.23-P1P2_260	SHISA3_+_42399695.23-P1P2	SHISA3	GAAGGGAGCCATAGGGCCCG	-6	rG:dG	0.093	(0.078, 0.108)		0.139	0.212	30	40
SHISA3_+_42399695.23-P1P2_265	SHISA3_+_42399695.23-P1P2	SHISA3	GAAGGGAGCCATAGTGCCCG	-6	rU:dG	0.072	(0.054, 0.089)		0.139	0.192	40	50
SHISA3_+_42399695.23-P1P2_270	SHISA3_+_42399695.23-P1P2	SHISA3	GAAGGGAGCCATAGCACCCG	-5	rA:dC	0.069	(0.055, 0.084)		0.130	0.201	30	60
SHISA3_+_42399695.23-P1P2_275	SHISA3_+_42399695.23-P1P2	SHISA3	GAAGGGAGCCATAGCCCCCG	-5	rC:dC	0.049	(0.037, 0.062)		0.130	0.165	30	40
SHISA3_+_42399695.23-P1P2_278	SHISA3_+_42399695.23-P1P2	SHISA3	GAAGGGAGCCATAGCTCCCG	-5	rU:dC	0.034	(0.023, 0.045)		0.130	0.165	40	40
SHISA3_+_42399695.23-P1P2_281	SHISA3_+_42399695.23-P1P2	SHISA3	GAAGGGAGCCATAGCGACCG	-4	rA:dG	0.076	(0.055, 0.096)		0.147	0.164	50	60
SHISA3_+_42399695.23-P1P2_284	SHISA3_+_42399695.23-P1P2	SHISA3	GAAGGGAGCCATAGCGGCCG	-4	rG:dG	0.157	(0.131, 0.183)		0.147	0.212	40	40
SHISA3_+_42399695.23-P1P2_289	SHISA3_+_42399695.23-P1P2	SHISA3	GAAGGGAGCCATAGCGTCCG	-4	rU:dG	0.116	(0.093, 0.139)		0.147	0.192	40	40
SHISA3_+_42399695.23-P1P2_293	SHISA3_+_42399695.23-P1P2	SHISA3	GAAGGGAGCCATAGCGCACG	-3	rA:dG	0.014	(0.002, 0.026)		0.116	0.164	40	60
SHISA3_+_42399695.23-P1P2_296	SHISA3_+_42399695.23-P1P2	SHISA3	GAAGGGAGCCATAGCGCGCG	-3	rG:dG	0.048	(0.034, 0.062)		0.116	0.212	40	40
SHISA3_+_42399695.23-P1P2_301	SHISA3_+_42399695.23-P1P2	SHISA3	GAAGGGAGCCATAGCGCTCG	-3	rU:dG	0.045	(0.029, 0.062)		0.116	0.192	60	60
SHISA3_+_42399695.23-P1P2_305	SHISA3_+_42399695.23-P1P2	SHISA3	GAAGGGAGCCATAGCGCCAG	-2	rA:dG	0.027	(0.016, 0.038)		0.113	0.164	50	60
SHISA3_+_42399695.23-P1P2_308	SHISA3_+_42399695.23-P1P2	SHISA3	GAAGGGAGCCATAGCGCCGG	-2	rG:dG	0.067	(0.055, 0.079)		0.113	0.212	50	50
SHISA3_+_42399695.23-P1P2_313	SHISA3_+_42399695.23-P1P2	SHISA3	GAAGGGAGCCATAGCGCCTG	-2	rU:dG	0.052	(0.038, 0.067)		0.113	0.192	40	50
SHISA3_+_42399695.23-P1P2_318	SHISA3_+_42399695.23-P1P2	SHISA3	GAAGGGAGCCATAGCGCCCA	-1	rA:dC	0.052	(0.040, 0.063)		0.105	0.201	40	40
SHISA3_+_42399695.23-P1P2_323	SHISA3_+_42399695.23-P1P2	SHISA3	GAAGGGAGCCATAGCGCCCC	-1	rC:dC	0.039	(0.030, 0.048)		0.105	0.165	40	40
SHISA3_+_42399695.23-P1P2_326	SHISA3_+_42399695.23-P1P2	SHISA3	GAAGGGAGCCATAGCGCCCT	-1	rU:dC	0.036	(0.026, 0.045)		0.105	0.165	40	60
SHISA3_-_42399516.23-P1P2	SHISA3_-_42399516.23-P1P2	SHISA3	GAGAGCTGTCAGCAACCCCG			1.000					30	40
SHISA3_-_42399516.23-P1P2_105	SHISA3_-_42399516.23-P1P2	SHISA3	GGGAGCTGTCAGCAACCCCG	-19	rG:dT	0.988	(0.945, 1.031)		0.260	0.235	30	40
SHISA3_-_42399516.23-P1P2_108	SHISA3_-_42399516.23-P1P2	SHISA3	GCGAGCTGTCAGCAACCCCG	-19	rC:dT	0.920	(0.875, 0.966)		0.260	0.209	40	40
SHISA3_-_42399516.23-P1P2_111	SHISA3_-_42399516.23-P1P2	SHISA3	GTGAGCTGTCAGCAACCCCG	-19	rU:dT	0.857	(0.821, 0.894)		0.260	0.186	40	50
SHISA3_-_42399516.23-P1P2_114	SHISA3_-_42399516.23-P1P2	SHISA3	GAAAGCTGTCAGCAACCCCG	-18	rA:dC	0.812	(0.770, 0.853)		0.218	0.201	40	40
SHISA3_-_42399516.23-P1P2_119	SHISA3_-_42399516.23-P1P2	SHISA3	GACAGCTGTCAGCAACCCCG	-18	rC:dC	0.854	(0.816, 0.893)		0.218	0.165	40	50
SHISA3_-_42399516.23-P1P2_122	SHISA3_-_42399516.23-P1P2	SHISA3	GATAGCTGTCAGCAACCCCG	-18	rU:dC	0.825	(0.790, 0.860)		0.218	0.165	40	50
SHISA3_-_42399516.23-P1P2_129	SHISA3_-_42399516.23-P1P2	SHISA3	GAGGGCTGTCAGCAACCCCG	-17	rG:dT	0.968	(0.927, 1.008)		0.274	0.235	30	40
SHISA3_-_42399516.23-P1P2_132	SHISA3_-_42399516.23-P1P2	SHISA3	GAGCGCTGTCAGCAACCCCG	-17	rC:dT	0.803	(0.768, 0.837)		0.274	0.209	40	40
SHISA3_-_42399516.23-P1P2_135	SHISA3_-_42399516.23-P1P2	SHISA3	GAGTGCTGTCAGCAACCCCG	-17	rU:dT	0.733	(0.697, 0.769)		0.274	0.186	30	50
SHISA3_-_42399516.23-P1P2_138	SHISA3_-_42399516.23-P1P2	SHISA3	GAGAACTGTCAGCAACCCCG	-16	rA:dC	0.545	(0.501, 0.589)		0.261	0.201	30	40
SHISA3_-_42399516.23-P1P2_143	SHISA3_-_42399516.23-P1P2	SHISA3	GAGACCTGTCAGCAACCCCG	-16	rC:dC	0.527	(0.495, 0.560)		0.261	0.165	40	50
SHISA3_-_42399516.23-P1P2_146	SHISA3_-_42399516.23-P1P2	SHISA3	GAGATCTGTCAGCAACCCCG	-16	rU:dC	0.454	(0.423, 0.485)		0.261	0.165	40	50
SHISA3_-_42399516.23-P1P2_149	SHISA3_-_42399516.23-P1P2	SHISA3	GAGAGATGTCAGCAACCCCG	-15	rA:dG	0.460	(0.418, 0.503)		0.223	0.164	20	40
SHISA3_-_42399516.23-P1P2_152	SHISA3_-_42399516.23-P1P2	SHISA3	GAGAGGTGTCAGCAACCCCG	-15	rG:dG	0.625	(0.590, 0.660)		0.223	0.212	30	30
SHISA3_-_42399516.23-P1P2_157	SHISA3_-_42399516.23-P1P2	SHISA3	GAGAGTTGTCAGCAACCCCG	-15	rU:dG	0.650	(0.605, 0.695)		0.223	0.192	30	40
SHISA3_-_42399516.23-P1P2_160	SHISA3_-_42399516.23-P1P2	SHISA3	GAGAGCAGTCAGCAACCCCG	-14	rA:dA	0.523	(0.477, 0.569)		0.256	0.182	30	50
SHISA3_-_42399516.23-P1P2_163	SHISA3_-_42399516.23-P1P2	SHISA3	GAGAGCGGTCAGCAACCCCG	-14	rG:dA	0.661	(0.626, 0.697)		0.256	0.200	30	40
SHISA3_-_42399516.23-P1P2_166	SHISA3_-_42399516.23-P1P2	SHISA3	GAGAGCCGTCAGCAACCCCG	-14	rC:dA	0.565	(0.520, 0.610)		0.256	0.225	40	50
SHISA3_-_42399516.23-P1P2_174	SHISA3_-_42399516.23-P1P2	SHISA3	GAGAGCTATCAGCAACCCCG	-13	rA:dC	0.352	(0.316, 0.389)		0.259	0.201	30	50
SHISA3_-_42399516.23-P1P2_179	SHISA3_-_42399516.23-P1P2	SHISA3	GAGAGCTCTCAGCAACCCCG	-13	rC:dC	0.222	(0.189, 0.256)		0.259	0.165	30	40
SHISA3_-_42399516.23-P1P2_182	SHISA3_-_42399516.23-P1P2	SHISA3	GAGAGCTTTCAGCAACCCCG	-13	rU:dC	0.313	(0.278, 0.349)		0.259	0.165	40	50
SHISA3_-_42399516.23-P1P2_184	SHISA3_-_42399516.23-P1P2	SHISA3	GAGAGCTGACAGCAACCCCG	-12	rA:dA	0.512	(0.466, 0.557)		0.259	0.182	20	50
SHISA3_-_42399516.23-P1P2_187	SHISA3_-_42399516.23-P1P2	SHISA3	GAGAGCTGGCAGCAACCCCG	-12	rG:dA	0.670	(0.635, 0.705)		0.259	0.200	30	50
SHISA3_-_42399516.23-P1P2_190	SHISA3_-_42399516.23-P1P2	SHISA3	GAGAGCTGCCAGCAACCCCG	-12	rC:dA	0.440	(0.407, 0.474)		0.259	0.225	20	40
SHISA3_-_42399516.23-P1P2_197	SHISA3_-_42399516.23-P1P2	SHISA3	GAGAGCTGTAAGCAACCCCG	-11	rA:dG	0.240	(0.204, 0.276)		0.242	0.164	50	60
SHISA3_-_42399516.23-P1P2_200	SHISA3_-_42399516.23-P1P2	SHISA3	GAGAGCTGTGAGCAACCCCG	-11	rG:dG	0.468	(0.435, 0.502)		0.242	0.212	40	40
SHISA3_-_42399516.23-P1P2_205	SHISA3_-_42399516.23-P1P2	SHISA3	GAGAGCTGTTAGCAACCCCG	-11	rU:dG	0.477	(0.438, 0.516)		0.242	0.192	40	60
SHISA3_-_42399516.23-P1P2_213	SHISA3_-_42399516.23-P1P2	SHISA3	GAGAGCTGTCGGCAACCCCG	-10	rG:dT	0.753	(0.720, 0.786)		0.204	0.235	40	40
SHISA3_-_42399516.23-P1P2_216	SHISA3_-_42399516.23-P1P2	SHISA3	GAGAGCTGTCCGCAACCCCG	-10	rC:dT	0.268	(0.224, 0.312)		0.204	0.209	40	60
SHISA3_-_42399516.23-P1P2_219	SHISA3_-_42399516.23-P1P2	SHISA3	GAGAGCTGTCTGCAACCCCG	-10	rU:dT	0.290	(0.255, 0.325)		0.204	0.186	30	60
SHISA3_-_42399516.23-P1P2_222	SHISA3_-_42399516.23-P1P2	SHISA3	GAGAGCTGTCAACAACCCCG	-9	rA:dC	0.069	(0.052, 0.086)		0.191	0.201	30	50
SHISA3_-_42399516.23-P1P2_227	SHISA3_-_42399516.23-P1P2	SHISA3	GAGAGCTGTCACCAACCCCG	-9	rC:dC	0.055	(0.041, 0.069)		0.191	0.165	30	30
SHISA3_-_42399516.23-P1P2_230	SHISA3_-_42399516.23-P1P2	SHISA3	GAGAGCTGTCATCAACCCCG	-9	rU:dC	0.047	(0.033, 0.062)		0.191	0.165	50	50
SHISA3_-_42399516.23-P1P2_233	SHISA3_-_42399516.23-P1P2	SHISA3	GAGAGCTGTCAGAAACCCCG	-8	rA:dG	0.044	(0.023, 0.065)		0.181	0.164	40	40
SHISA3_-_42399516.23-P1P2_236	SHISA3_-_42399516.23-P1P2	SHISA3	GAGAGCTGTCAGGAACCCCG	-8	rG:dG	0.268	(0.241, 0.294)		0.181	0.212	20	40
SHISA3_-_42399516.23-P1P2_241	SHISA3_-_42399516.23-P1P2	SHISA3	GAGAGCTGTCAGTAACCCCG	-8	rU:dG	0.377	(0.333, 0.421)		0.181	0.192	40	50
SHISA3_-_42399516.23-P1P2_249	SHISA3_-_42399516.23-P1P2	SHISA3	GAGAGCTGTCAGCGACCCCG	-7	rG:dT	0.280	(0.252, 0.308)		0.120	0.235	40	40
SHISA3_-_42399516.23-P1P2_252	SHISA3_-_42399516.23-P1P2	SHISA3	GAGAGCTGTCAGCCACCCCG	-7	rC:dT	0.106	(0.087, 0.125)		0.120	0.209	30	40
SHISA3_-_42399516.23-P1P2_255	SHISA3_-_42399516.23-P1P2	SHISA3	GAGAGCTGTCAGCTACCCCG	-7	rU:dT	0.089	(0.067, 0.110)		0.120	0.186	30	50
SHISA3_-_42399516.23-P1P2_261	SHISA3_-_42399516.23-P1P2	SHISA3	GAGAGCTGTCAGCAGCCCCG	-6	rG:dT	0.215	(0.191, 0.239)		0.139	0.235	30	40
SHISA3_-_42399516.23-P1P2_264	SHISA3_-_42399516.23-P1P2	SHISA3	GAGAGCTGTCAGCACCCCCG	-6	rC:dT	0.112	(0.093, 0.131)		0.139	0.209	30	30
SHISA3_-_42399516.23-P1P2_267	SHISA3_-_42399516.23-P1P2	SHISA3	GAGAGCTGTCAGCATCCCCG	-6	rU:dT	0.088	(0.069, 0.106)		0.139	0.186	30	50
SHISA3_-_42399516.23-P1P2_269	SHISA3_-_42399516.23-P1P2	SHISA3	GAGAGCTGTCAGCAAACCCG	-5	rA:dG	0.019	(0.003, 0.035)		0.130	0.164	30	50
SHISA3_-_42399516.23-P1P2_272	SHISA3_-_42399516.23-P1P2	SHISA3	GAGAGCTGTCAGCAAGCCCG	-5	rG:dG	0.042	(0.026, 0.057)		0.130	0.212	40	40
SHISA3_-_42399516.23-P1P2_277	SHISA3_-_42399516.23-P1P2	SHISA3	GAGAGCTGTCAGCAATCCCG	-5	rU:dG	0.058	(0.036, 0.081)		0.130	0.192	30	40
SHISA3_-_42399516.23-P1P2_281	SHISA3_-_42399516.23-P1P2	SHISA3	GAGAGCTGTCAGCAACACCG	-4	rA:dG	0.052	(0.037, 0.066)		0.147	0.164	30	50
SHISA3_-_42399516.23-P1P2_284	SHISA3_-_42399516.23-P1P2	SHISA3	GAGAGCTGTCAGCAACGCCG	-4	rG:dG	0.093	(0.076, 0.109)		0.147	0.212	40	40
SHISA3_-_42399516.23-P1P2_289	SHISA3_-_42399516.23-P1P2	SHISA3	GAGAGCTGTCAGCAACTCCG	-4	rU:dG	0.079	(0.060, 0.098)		0.147	0.192	30	50
SHISA3_-_42399516.23-P1P2_293	SHISA3_-_42399516.23-P1P2	SHISA3	GAGAGCTGTCAGCAACCACG	-3	rA:dG	0.012	(-0.002, 0.025)		0.116	0.164	40	50
SHISA3_-_42399516.23-P1P2_296	SHISA3_-_42399516.23-P1P2	SHISA3	GAGAGCTGTCAGCAACCGCG	-3	rG:dG	0.049	(0.033, 0.065)		0.116	0.212	50	60
SHISA3_-_42399516.23-P1P2_301	SHISA3_-_42399516.23-P1P2	SHISA3	GAGAGCTGTCAGCAACCTCG	-3	rU:dG	0.050	(0.034, 0.066)		0.116	0.192	30	50
SHISA3_-_42399516.23-P1P2_305	SHISA3_-_42399516.23-P1P2	SHISA3	GAGAGCTGTCAGCAACCCAG	-2	rA:dG	0.041	(0.028, 0.055)		0.113	0.164	40	40
SHISA3_-_42399516.23-P1P2_308	SHISA3_-_42399516.23-P1P2	SHISA3	GAGAGCTGTCAGCAACCCGG	-2	rG:dG	0.080	(0.067, 0.092)		0.113	0.212	40	40
SHISA3_-_42399516.23-P1P2_313	SHISA3_-_42399516.23-P1P2	SHISA3	GAGAGCTGTCAGCAACCCTG	-2	rU:dG	0.087	(0.072, 0.102)		0.113	0.192	20	30
SHISA3_-_42399516.23-P1P2_318	SHISA3_-_42399516.23-P1P2	SHISA3	GAGAGCTGTCAGCAACCCCA	-1	rA:dC	0.073	(0.058, 0.088)		0.105	0.201	30	50
SHISA3_-_42399516.23-P1P2_323	SHISA3_-_42399516.23-P1P2	SHISA3	GAGAGCTGTCAGCAACCCCC	-1	rC:dC	0.059	(0.049, 0.070)		0.105	0.165	30	50
SHISA3_-_42399516.23-P1P2_326	SHISA3_-_42399516.23-P1P2	SHISA3	GAGAGCTGTCAGCAACCCCT	-1	rU:dC	0.050	(0.039, 0.061)		0.105	0.165	30	50
SHISA4_+_201858060.23-P1P2	SHISA4_+_201858060.23-P1P2	SHISA4	GAGGGACCGCAGGACCAAGC			1.000					30	40
SHISA4_+_201858060.23-P1P2_105	SHISA4_+_201858060.23-P1P2	SHISA4	GGGGGACCGCAGGACCAAGC	-19	rG:dT	1.004	(0.940, 1.069)		0.260	0.235	20	50
SHISA4_+_201858060.23-P1P2_108	SHISA4_+_201858060.23-P1P2	SHISA4	GCGGGACCGCAGGACCAAGC	-19	rC:dT	0.994	(0.929, 1.059)		0.260	0.209	30	40
SHISA4_+_201858060.23-P1P2_111	SHISA4_+_201858060.23-P1P2	SHISA4	GTGGGACCGCAGGACCAAGC	-19	rU:dT	0.929	(0.869, 0.989)		0.260	0.186	30	50
SHISA4_+_201858060.23-P1P2_114	SHISA4_+_201858060.23-P1P2	SHISA4	GAAGGACCGCAGGACCAAGC	-18	rA:dC	0.838	(0.779, 0.898)		0.218	0.201	30	40
SHISA4_+_201858060.23-P1P2_119	SHISA4_+_201858060.23-P1P2	SHISA4	GACGGACCGCAGGACCAAGC	-18	rC:dC	0.906	(0.847, 0.965)		0.218	0.165	30	40
SHISA4_+_201858060.23-P1P2_122	SHISA4_+_201858060.23-P1P2	SHISA4	GATGGACCGCAGGACCAAGC	-18	rU:dC	0.815	(0.762, 0.868)		0.218	0.165	30	30
SHISA4_+_201858060.23-P1P2_126	SHISA4_+_201858060.23-P1P2	SHISA4	GAGAGACCGCAGGACCAAGC	-17	rA:dC	0.723	(0.667, 0.779)		0.274	0.201	20	40
SHISA4_+_201858060.23-P1P2_131	SHISA4_+_201858060.23-P1P2	SHISA4	GAGCGACCGCAGGACCAAGC	-17	rC:dC	0.683	(0.629, 0.736)		0.274	0.165	30	40
SHISA4_+_201858060.23-P1P2_134	SHISA4_+_201858060.23-P1P2	SHISA4	GAGTGACCGCAGGACCAAGC	-17	rU:dC	0.655	(0.606, 0.703)		0.274	0.165	30	50
SHISA4_+_201858060.23-P1P2_138	SHISA4_+_201858060.23-P1P2	SHISA4	GAGGAACCGCAGGACCAAGC	-16	rA:dC	0.715	(0.667, 0.763)		0.261	0.201	30	30
SHISA4_+_201858060.23-P1P2_143	SHISA4_+_201858060.23-P1P2	SHISA4	GAGGCACCGCAGGACCAAGC	-16	rC:dC	0.613	(0.565, 0.661)		0.261	0.165	20	40
SHISA4_+_201858060.23-P1P2_146	SHISA4_+_201858060.23-P1P2	SHISA4	GAGGTACCGCAGGACCAAGC	-16	rU:dC	0.599	(0.552, 0.645)		0.261	0.165	30	40
SHISA4_+_201858060.23-P1P2_153	SHISA4_+_201858060.23-P1P2	SHISA4	GAGGGGCCGCAGGACCAAGC	-15	rG:dT	0.965	(0.912, 1.017)		0.223	0.235	30	40
SHISA4_+_201858060.23-P1P2_156	SHISA4_+_201858060.23-P1P2	SHISA4	GAGGGCCCGCAGGACCAAGC	-15	rC:dT	0.841	(0.793, 0.890)		0.223	0.209	30	30
SHISA4_+_201858060.23-P1P2_159	SHISA4_+_201858060.23-P1P2	SHISA4	GAGGGTCCGCAGGACCAAGC	-15	rU:dT	0.856	(0.802, 0.909)		0.223	0.186	20	40
SHISA4_+_201858060.23-P1P2_161	SHISA4_+_201858060.23-P1P2	SHISA4	GAGGGAACGCAGGACCAAGC	-14	rA:dG	0.715	(0.662, 0.767)		0.256	0.164	30	40
SHISA4_+_201858060.23-P1P2_164	SHISA4_+_201858060.23-P1P2	SHISA4	GAGGGAGCGCAGGACCAAGC	-14	rG:dG	0.782	(0.735, 0.830)		0.256	0.212	20	30
SHISA4_+_201858060.23-P1P2_169	SHISA4_+_201858060.23-P1P2	SHISA4	GAGGGATCGCAGGACCAAGC	-14	rU:dG	0.864	(0.816, 0.911)		0.256	0.192	20	40
SHISA4_+_201858060.23-P1P2_173	SHISA4_+_201858060.23-P1P2	SHISA4	GAGGGACAGCAGGACCAAGC	-13	rA:dG	0.678	(0.629, 0.727)		0.259	0.164	30	30
SHISA4_+_201858060.23-P1P2_176	SHISA4_+_201858060.23-P1P2	SHISA4	GAGGGACGGCAGGACCAAGC	-13	rG:dG	0.742	(0.705, 0.780)		0.259	0.212	20	40
SHISA4_+_201858060.23-P1P2_181	SHISA4_+_201858060.23-P1P2	SHISA4	GAGGGACTGCAGGACCAAGC	-13	rU:dG	0.830	(0.785, 0.875)		0.259	0.192	20	40
SHISA4_+_201858060.23-P1P2_186	SHISA4_+_201858060.23-P1P2	SHISA4	GAGGGACCACAGGACCAAGC	-12	rA:dC	0.572	(0.519, 0.625)		0.259	0.201	30	40
SHISA4_+_201858060.23-P1P2_191	SHISA4_+_201858060.23-P1P2	SHISA4	GAGGGACCCCAGGACCAAGC	-12	rC:dC	0.321	(0.276, 0.366)		0.259	0.165	30	30
SHISA4_+_201858060.23-P1P2_194	SHISA4_+_201858060.23-P1P2	SHISA4	GAGGGACCTCAGGACCAAGC	-12	rU:dC	0.446	(0.395, 0.496)		0.259	0.165	30	40
SHISA4_+_201858060.23-P1P2_197	SHISA4_+_201858060.23-P1P2	SHISA4	GAGGGACCGAAGGACCAAGC	-11	rA:dG	0.541	(0.489, 0.594)		0.242	0.164	30	50
SHISA4_+_201858060.23-P1P2_200	SHISA4_+_201858060.23-P1P2	SHISA4	GAGGGACCGGAGGACCAAGC	-11	rG:dG	0.676	(0.639, 0.714)		0.242	0.212	30	40
SHISA4_+_201858060.23-P1P2_205	SHISA4_+_201858060.23-P1P2	SHISA4	GAGGGACCGTAGGACCAAGC	-11	rU:dG	0.707	(0.657, 0.757)		0.242	0.192	30	60
SHISA4_+_201858060.23-P1P2_213	SHISA4_+_201858060.23-P1P2	SHISA4	GAGGGACCGCGGGACCAAGC	-10	rG:dT	0.805	(0.769, 0.841)		0.204	0.235	20	20
SHISA4_+_201858060.23-P1P2_216	SHISA4_+_201858060.23-P1P2	SHISA4	GAGGGACCGCCGGACCAAGC	-10	rC:dT	0.435	(0.380, 0.490)		0.204	0.209	40	40
SHISA4_+_201858060.23-P1P2_219	SHISA4_+_201858060.23-P1P2	SHISA4	GAGGGACCGCTGGACCAAGC	-10	rU:dT	0.465	(0.415, 0.514)		0.204	0.186	40	40
SHISA4_+_201858060.23-P1P2_222	SHISA4_+_201858060.23-P1P2	SHISA4	GAGGGACCGCAAGACCAAGC	-9	rA:dC	0.100	(0.077, 0.123)		0.191	0.201	30	30
SHISA4_+_201858060.23-P1P2_227	SHISA4_+_201858060.23-P1P2	SHISA4	GAGGGACCGCACGACCAAGC	-9	rC:dC	0.024	(0.013, 0.034)		0.191	0.165	30	30
SHISA4_+_201858060.23-P1P2_230	SHISA4_+_201858060.23-P1P2	SHISA4	GAGGGACCGCATGACCAAGC	-9	rU:dC	0.041	(0.029, 0.053)		0.191	0.165	40	40
SHISA4_+_201858060.23-P1P2_234	SHISA4_+_201858060.23-P1P2	SHISA4	GAGGGACCGCAGAACCAAGC	-8	rA:dC	0.106	(0.075, 0.137)		0.181	0.201	30	40
SHISA4_+_201858060.23-P1P2_239	SHISA4_+_201858060.23-P1P2	SHISA4	GAGGGACCGCAGCACCAAGC	-8	rC:dC	0.035	(0.020, 0.049)		0.181	0.165	20	40
SHISA4_+_201858060.23-P1P2_242	SHISA4_+_201858060.23-P1P2	SHISA4	GAGGGACCGCAGTACCAAGC	-8	rU:dC	0.025	(0.010, 0.041)		0.181	0.165	30	60
SHISA4_+_201858060.23-P1P2_249	SHISA4_+_201858060.23-P1P2	SHISA4	GAGGGACCGCAGGGCCAAGC	-7	rG:dT	0.416	(0.379, 0.452)		0.120	0.235	30	30
SHISA4_+_201858060.23-P1P2_252	SHISA4_+_201858060.23-P1P2	SHISA4	GAGGGACCGCAGGCCCAAGC	-7	rC:dT	0.103	(0.077, 0.129)		0.120	0.209	30	40
SHISA4_+_201858060.23-P1P2_255	SHISA4_+_201858060.23-P1P2	SHISA4	GAGGGACCGCAGGTCCAAGC	-7	rU:dT	0.090	(0.065, 0.115)		0.120	0.186	40	50
SHISA4_+_201858060.23-P1P2_257	SHISA4_+_201858060.23-P1P2	SHISA4	GAGGGACCGCAGGAACAAGC	-6	rA:dG	0.018	(-0.003, 0.039)		0.139	0.164	30	40
SHISA4_+_201858060.23-P1P2_260	SHISA4_+_201858060.23-P1P2	SHISA4	GAGGGACCGCAGGAGCAAGC	-6	rG:dG	0.035	(0.018, 0.052)		0.139	0.212	30	40
SHISA4_+_201858060.23-P1P2_265	SHISA4_+_201858060.23-P1P2	SHISA4	GAGGGACCGCAGGATCAAGC	-6	rU:dG	0.061	(0.039, 0.082)		0.139	0.192	30	30
SHISA4_+_201858060.23-P1P2_269	SHISA4_+_201858060.23-P1P2	SHISA4	GAGGGACCGCAGGACAAAGC	-5	rA:dG	0.048	(0.028, 0.069)		0.130	0.164	30	30
SHISA4_+_201858060.23-P1P2_272	SHISA4_+_201858060.23-P1P2	SHISA4	GAGGGACCGCAGGACGAAGC	-5	rG:dG	0.096	(0.073, 0.120)		0.130	0.212	40	50
SHISA4_+_201858060.23-P1P2_277	SHISA4_+_201858060.23-P1P2	SHISA4	GAGGGACCGCAGGACTAAGC	-5	rU:dG	0.081	(0.055, 0.106)		0.130	0.192	30	50
SHISA4_+_201858060.23-P1P2_285	SHISA4_+_201858060.23-P1P2	SHISA4	GAGGGACCGCAGGACCGAGC	-4	rG:dT	0.577	(0.539, 0.615)		0.147	0.235	40	40
SHISA4_+_201858060.23-P1P2_288	SHISA4_+_201858060.23-P1P2	SHISA4	GAGGGACCGCAGGACCCAGC	-4	rC:dT	0.180	(0.147, 0.214)		0.147	0.209	30	30
SHISA4_+_201858060.23-P1P2_291	SHISA4_+_201858060.23-P1P2	SHISA4	GAGGGACCGCAGGACCTAGC	-4	rU:dT	0.205	(0.169, 0.240)		0.147	0.186	40	60
SHISA4_+_201858060.23-P1P2_297	SHISA4_+_201858060.23-P1P2	SHISA4	GAGGGACCGCAGGACCAGGC	-3	rG:dT	0.555	(0.524, 0.587)		0.116	0.235	30	30
SHISA4_+_201858060.23-P1P2_300	SHISA4_+_201858060.23-P1P2	SHISA4	GAGGGACCGCAGGACCACGC	-3	rC:dT	0.137	(0.113, 0.162)		0.116	0.209	40	50
SHISA4_+_201858060.23-P1P2_303	SHISA4_+_201858060.23-P1P2	SHISA4	GAGGGACCGCAGGACCATGC	-3	rU:dT	0.206	(0.176, 0.235)		0.116	0.186	30	40
SHISA4_+_201858060.23-P1P2_306	SHISA4_+_201858060.23-P1P2	SHISA4	GAGGGACCGCAGGACCAAAC	-2	rA:dC	0.082	(0.062, 0.101)		0.113	0.201	40	50
SHISA4_+_201858060.23-P1P2_311	SHISA4_+_201858060.23-P1P2	SHISA4	GAGGGACCGCAGGACCAACC	-2	rC:dC	0.033	(0.020, 0.046)		0.113	0.165	30	30
SHISA4_+_201858060.23-P1P2_314	SHISA4_+_201858060.23-P1P2	SHISA4	GAGGGACCGCAGGACCAATC	-2	rU:dC	0.035	(0.023, 0.047)		0.113	0.165	30	50
SHISA4_+_201858060.23-P1P2_317	SHISA4_+_201858060.23-P1P2	SHISA4	GAGGGACCGCAGGACCAAGA	-1	rA:dG	0.054	(0.033, 0.074)		0.105	0.164	30	30
SHISA4_+_201858060.23-P1P2_320	SHISA4_+_201858060.23-P1P2	SHISA4	GAGGGACCGCAGGACCAAGG	-1	rG:dG	0.138	(0.118, 0.157)		0.105	0.212	20	40
SHISA4_+_201858060.23-P1P2_325	SHISA4_+_201858060.23-P1P2	SHISA4	GAGGGACCGCAGGACCAAGT	-1	rU:dG	0.091	(0.067, 0.114)		0.105	0.192	30	40
SHISA4_+_201858078.23-P1P2	SHISA4_+_201858078.23-P1P2	SHISA4	GGGTCGGGCCTCCCAGAGAA			1.000					30	40
SHISA4_+_201858078.23-P1P2_102	SHISA4_+_201858078.23-P1P2	SHISA4	GAGTCGGGCCTCCCAGAGAA	-19	rA:dC	0.630	(0.604, 0.656)		0.260	0.201	20	40
SHISA4_+_201858078.23-P1P2_107	SHISA4_+_201858078.23-P1P2	SHISA4	GCGTCGGGCCTCCCAGAGAA	-19	rC:dC	0.646	(0.623, 0.669)		0.260	0.165	30	50
SHISA4_+_201858078.23-P1P2_110	SHISA4_+_201858078.23-P1P2	SHISA4	GTGTCGGGCCTCCCAGAGAA	-19	rU:dC	0.610	(0.588, 0.632)		0.260	0.165	20	50
SHISA4_+_201858078.23-P1P2_114	SHISA4_+_201858078.23-P1P2	SHISA4	GGATCGGGCCTCCCAGAGAA	-18	rA:dC	0.608	(0.577, 0.638)		0.218	0.201	20	50
SHISA4_+_201858078.23-P1P2_119	SHISA4_+_201858078.23-P1P2	SHISA4	GGCTCGGGCCTCCCAGAGAA	-18	rC:dC	0.661	(0.630, 0.692)		0.218	0.165	20	40
SHISA4_+_201858078.23-P1P2_122	SHISA4_+_201858078.23-P1P2	SHISA4	GGTTCGGGCCTCCCAGAGAA	-18	rU:dC	0.625	(0.597, 0.654)		0.218	0.165	20	40
SHISA4_+_201858078.23-P1P2_124	SHISA4_+_201858078.23-P1P2	SHISA4	GGGACGGGCCTCCCAGAGAA	-17	rA:dA	0.623	(0.586, 0.659)		0.274	0.182	20	50
SHISA4_+_201858078.23-P1P2_127	SHISA4_+_201858078.23-P1P2	SHISA4	GGGGCGGGCCTCCCAGAGAA	-17	rG:dA	0.643	(0.610, 0.675)		0.274	0.200	20	40
SHISA4_+_201858078.23-P1P2_130	SHISA4_+_201858078.23-P1P2	SHISA4	GGGCCGGGCCTCCCAGAGAA	-17	rC:dA	0.620	(0.588, 0.652)		0.274	0.225	20	40
SHISA4_+_201858078.23-P1P2_137	SHISA4_+_201858078.23-P1P2	SHISA4	GGGTAGGGCCTCCCAGAGAA	-16	rA:dG	0.600	(0.562, 0.637)		0.261	0.164	20	40
SHISA4_+_201858078.23-P1P2_140	SHISA4_+_201858078.23-P1P2	SHISA4	GGGTGGGGCCTCCCAGAGAA	-16	rG:dG	0.600	(0.569, 0.632)		0.261	0.212	30	40
SHISA4_+_201858078.23-P1P2_145	SHISA4_+_201858078.23-P1P2	SHISA4	GGGTTGGGCCTCCCAGAGAA	-16	rU:dG	0.617	(0.584, 0.649)		0.261	0.192	30	30
SHISA4_+_201858078.23-P1P2_150	SHISA4_+_201858078.23-P1P2	SHISA4	GGGTCAGGCCTCCCAGAGAA	-15	rA:dC	0.602	(0.559, 0.645)		0.223	0.201	20	30
SHISA4_+_201858078.23-P1P2_155	SHISA4_+_201858078.23-P1P2	SHISA4	GGGTCCGGCCTCCCAGAGAA	-15	rC:dC	0.602	(0.553, 0.650)		0.223	0.165	30	40
SHISA4_+_201858078.23-P1P2_158	SHISA4_+_201858078.23-P1P2	SHISA4	GGGTCTGGCCTCCCAGAGAA	-15	rU:dC	0.609	(0.566, 0.651)		0.223	0.165	30	40
SHISA4_+_201858078.23-P1P2_162	SHISA4_+_201858078.23-P1P2	SHISA4	GGGTCGAGCCTCCCAGAGAA	-14	rA:dC	0.625	(0.584, 0.666)		0.256	0.201	20	30
SHISA4_+_201858078.23-P1P2_167	SHISA4_+_201858078.23-P1P2	SHISA4	GGGTCGCGCCTCCCAGAGAA	-14	rC:dC	0.571	(0.519, 0.622)		0.256	0.165	20	40
SHISA4_+_201858078.23-P1P2_170	SHISA4_+_201858078.23-P1P2	SHISA4	GGGTCGTGCCTCCCAGAGAA	-14	rU:dC	0.638	(0.594, 0.682)		0.256	0.165	30	40
SHISA4_+_201858078.23-P1P2_174	SHISA4_+_201858078.23-P1P2	SHISA4	GGGTCGGACCTCCCAGAGAA	-13	rA:dC	0.640	(0.606, 0.674)		0.259	0.201	20	30
SHISA4_+_201858078.23-P1P2_179	SHISA4_+_201858078.23-P1P2	SHISA4	GGGTCGGCCCTCCCAGAGAA	-13	rC:dC	0.502	(0.461, 0.544)		0.259	0.165	20	40
SHISA4_+_201858078.23-P1P2_182	SHISA4_+_201858078.23-P1P2	SHISA4	GGGTCGGTCCTCCCAGAGAA	-13	rU:dC	0.626	(0.591, 0.661)		0.259	0.165	20	40
SHISA4_+_201858078.23-P1P2_185	SHISA4_+_201858078.23-P1P2	SHISA4	GGGTCGGGACTCCCAGAGAA	-12	rA:dG	0.609	(0.584, 0.634)		0.259	0.164	30	50
SHISA4_+_201858078.23-P1P2_188	SHISA4_+_201858078.23-P1P2	SHISA4	GGGTCGGGGCTCCCAGAGAA	-12	rG:dG	0.668	(0.641, 0.696)		0.259	0.212	30	40
SHISA4_+_201858078.23-P1P2_193	SHISA4_+_201858078.23-P1P2	SHISA4	GGGTCGGGTCTCCCAGAGAA	-12	rU:dG	0.712	(0.684, 0.739)		0.259	0.192	30	50
SHISA4_+_201858078.23-P1P2_197	SHISA4_+_201858078.23-P1P2	SHISA4	GGGTCGGGCATCCCAGAGAA	-11	rA:dG	0.432	(0.403, 0.460)		0.242	0.164	30	40
SHISA4_+_201858078.23-P1P2_200	SHISA4_+_201858078.23-P1P2	SHISA4	GGGTCGGGCGTCCCAGAGAA	-11	rG:dG	0.549	(0.525, 0.572)		0.242	0.212	30	40
SHISA4_+_201858078.23-P1P2_205	SHISA4_+_201858078.23-P1P2	SHISA4	GGGTCGGGCTTCCCAGAGAA	-11	rU:dG	0.617	(0.588, 0.646)		0.242	0.192	20	20
SHISA4_+_201858078.23-P1P2_208	SHISA4_+_201858078.23-P1P2	SHISA4	GGGTCGGGCCACCCAGAGAA	-10	rA:dA	0.314	(0.291, 0.337)		0.204	0.182	30	50
SHISA4_+_201858078.23-P1P2_211	SHISA4_+_201858078.23-P1P2	SHISA4	GGGTCGGGCCGCCCAGAGAA	-10	rG:dA	0.372	(0.344, 0.401)		0.204	0.200	30	40
SHISA4_+_201858078.23-P1P2_214	SHISA4_+_201858078.23-P1P2	SHISA4	GGGTCGGGCCCCCCAGAGAA	-10	rC:dA	0.454	(0.424, 0.484)		0.204	0.225	20	40
SHISA4_+_201858078.23-P1P2_221	SHISA4_+_201858078.23-P1P2	SHISA4	GGGTCGGGCCTACCAGAGAA	-9	rA:dG	0.161	(0.136, 0.186)		0.191	0.164	30	30
SHISA4_+_201858078.23-P1P2_224	SHISA4_+_201858078.23-P1P2	SHISA4	GGGTCGGGCCTGCCAGAGAA	-9	rG:dG	0.325	(0.293, 0.357)		0.191	0.212	30	40
SHISA4_+_201858078.23-P1P2_229	SHISA4_+_201858078.23-P1P2	SHISA4	GGGTCGGGCCTTCCAGAGAA	-9	rU:dG	0.495	(0.462, 0.528)		0.191	0.192	30	40
SHISA4_+_201858078.23-P1P2_233	SHISA4_+_201858078.23-P1P2	SHISA4	GGGTCGGGCCTCACAGAGAA	-8	rA:dG	0.095	(0.075, 0.115)		0.181	0.164	20	40
SHISA4_+_201858078.23-P1P2_236	SHISA4_+_201858078.23-P1P2	SHISA4	GGGTCGGGCCTCGCAGAGAA	-8	rG:dG	0.184	(0.164, 0.204)		0.181	0.212	30	40
SHISA4_+_201858078.23-P1P2_241	SHISA4_+_201858078.23-P1P2	SHISA4	GGGTCGGGCCTCTCAGAGAA	-8	rU:dG	0.319	(0.293, 0.344)		0.181	0.192	20	20
SHISA4_+_201858078.23-P1P2_245	SHISA4_+_201858078.23-P1P2	SHISA4	GGGTCGGGCCTCCAAGAGAA	-7	rA:dG	0.070	(0.056, 0.085)		0.120	0.164	30	40
SHISA4_+_201858078.23-P1P2_248	SHISA4_+_201858078.23-P1P2	SHISA4	GGGTCGGGCCTCCGAGAGAA	-7	rG:dG	0.102	(0.092, 0.113)		0.120	0.212	30	40
SHISA4_+_201858078.23-P1P2_253	SHISA4_+_201858078.23-P1P2	SHISA4	GGGTCGGGCCTCCTAGAGAA	-7	rU:dG	0.136	(0.119, 0.153)		0.120	0.192	30	40
SHISA4_+_201858078.23-P1P2_261	SHISA4_+_201858078.23-P1P2	SHISA4	GGGTCGGGCCTCCCGGAGAA	-6	rG:dT	0.327	(0.311, 0.343)		0.139	0.235	40	50
SHISA4_+_201858078.23-P1P2_264	SHISA4_+_201858078.23-P1P2	SHISA4	GGGTCGGGCCTCCCCGAGAA	-6	rC:dT	0.177	(0.158, 0.196)		0.139	0.209	30	60
SHISA4_+_201858078.23-P1P2_267	SHISA4_+_201858078.23-P1P2	SHISA4	GGGTCGGGCCTCCCTGAGAA	-6	rU:dT	0.168	(0.149, 0.187)		0.139	0.186	30	40
SHISA4_+_201858078.23-P1P2_270	SHISA4_+_201858078.23-P1P2	SHISA4	GGGTCGGGCCTCCCAAAGAA	-5	rA:dC	0.123	(0.107, 0.138)		0.130	0.201	30	60
SHISA4_+_201858078.23-P1P2_275	SHISA4_+_201858078.23-P1P2	SHISA4	GGGTCGGGCCTCCCACAGAA	-5	rC:dC	0.060	(0.047, 0.074)		0.130	0.165	30	40
SHISA4_+_201858078.23-P1P2_278	SHISA4_+_201858078.23-P1P2	SHISA4	GGGTCGGGCCTCCCATAGAA	-5	rU:dC	0.071	(0.057, 0.085)		0.130	0.165	30	50
SHISA4_+_201858078.23-P1P2_285	SHISA4_+_201858078.23-P1P2	SHISA4	GGGTCGGGCCTCCCAGGGAA	-4	rG:dT	0.454	(0.432, 0.475)		0.147	0.235	30	50
SHISA4_+_201858078.23-P1P2_288	SHISA4_+_201858078.23-P1P2	SHISA4	GGGTCGGGCCTCCCAGCGAA	-4	rC:dT	0.134	(0.116, 0.152)		0.147	0.209	40	50
SHISA4_+_201858078.23-P1P2_291	SHISA4_+_201858078.23-P1P2	SHISA4	GGGTCGGGCCTCCCAGTGAA	-4	rU:dT	0.188	(0.170, 0.206)		0.147	0.186	30	50
SHISA4_+_201858078.23-P1P2_294	SHISA4_+_201858078.23-P1P2	SHISA4	GGGTCGGGCCTCCCAGAAAA	-3	rA:dC	0.088	(0.073, 0.103)		0.116	0.201	30	50
SHISA4_+_201858078.23-P1P2_299	SHISA4_+_201858078.23-P1P2	SHISA4	GGGTCGGGCCTCCCAGACAA	-3	rC:dC	0.054	(0.043, 0.065)		0.116	0.165	30	50
SHISA4_+_201858078.23-P1P2_302	SHISA4_+_201858078.23-P1P2	SHISA4	GGGTCGGGCCTCCCAGATAA	-3	rU:dC	0.061	(0.049, 0.073)		0.116	0.165	30	60
SHISA4_+_201858078.23-P1P2_309	SHISA4_+_201858078.23-P1P2	SHISA4	GGGTCGGGCCTCCCAGAGGA	-2	rG:dT	0.407	(0.385, 0.428)		0.113	0.235	20	30
SHISA4_+_201858078.23-P1P2_312	SHISA4_+_201858078.23-P1P2	SHISA4	GGGTCGGGCCTCCCAGAGCA	-2	rC:dT	0.153	(0.136, 0.170)		0.113	0.209	20	40
SHISA4_+_201858078.23-P1P2_315	SHISA4_+_201858078.23-P1P2	SHISA4	GGGTCGGGCCTCCCAGAGTA	-2	rU:dT	0.167	(0.151, 0.184)		0.113	0.186	40	40
SHISA4_+_201858078.23-P1P2_321	SHISA4_+_201858078.23-P1P2	SHISA4	GGGTCGGGCCTCCCAGAGAG	-1	rG:dT	0.343	(0.324, 0.363)		0.105	0.235	30	40
SHISA4_+_201858078.23-P1P2_324	SHISA4_+_201858078.23-P1P2	SHISA4	GGGTCGGGCCTCCCAGAGAC	-1	rC:dT	0.136	(0.122, 0.150)		0.105	0.209	30	30
SHISA4_+_201858078.23-P1P2_327	SHISA4_+_201858078.23-P1P2	SHISA4	GGGTCGGGCCTCCCAGAGAT	-1	rU:dT	0.159	(0.144, 0.174)		0.105	0.186	30	50
SHISA4_+_201858114.23-P1P2	SHISA4_+_201858114.23-P1P2	SHISA4	GCCCGCGGGTGGCATGGTGG			1.000					30	40
SHISA4_+_201858114.23-P1P2_101	SHISA4_+_201858114.23-P1P2	SHISA4	GACCGCGGGTGGCATGGTGG	-19	rA:dG	0.979	(0.953, 1.005)		0.260	0.164	20	40
SHISA4_+_201858114.23-P1P2_104	SHISA4_+_201858114.23-P1P2	SHISA4	GGCCGCGGGTGGCATGGTGG	-19	rG:dG	0.974	(0.948, 1.001)		0.260	0.212	20	30
SHISA4_+_201858114.23-P1P2_109	SHISA4_+_201858114.23-P1P2	SHISA4	GTCCGCGGGTGGCATGGTGG	-19	rU:dG	0.926	(0.902, 0.951)		0.260	0.192	30	40
SHISA4_+_201858114.23-P1P2_113	SHISA4_+_201858114.23-P1P2	SHISA4	GCACGCGGGTGGCATGGTGG	-18	rA:dG	0.952	(0.927, 0.976)		0.218	0.164	30	40
SHISA4_+_201858114.23-P1P2_116	SHISA4_+_201858114.23-P1P2	SHISA4	GCGCGCGGGTGGCATGGTGG	-18	rG:dG	0.945	(0.920, 0.970)		0.218	0.212	20	40
SHISA4_+_201858114.23-P1P2_121	SHISA4_+_201858114.23-P1P2	SHISA4	GCTCGCGGGTGGCATGGTGG	-18	rU:dG	0.914	(0.889, 0.938)		0.218	0.192	30	40
SHISA4_+_201858114.23-P1P2_125	SHISA4_+_201858114.23-P1P2	SHISA4	GCCAGCGGGTGGCATGGTGG	-17	rA:dG	0.901	(0.874, 0.928)		0.274	0.164	20	30
SHISA4_+_201858114.23-P1P2_128	SHISA4_+_201858114.23-P1P2	SHISA4	GCCGGCGGGTGGCATGGTGG	-17	rG:dG	0.890	(0.861, 0.918)		0.274	0.212	30	40
SHISA4_+_201858114.23-P1P2_133	SHISA4_+_201858114.23-P1P2	SHISA4	GCCTGCGGGTGGCATGGTGG	-17	rU:dG	0.879	(0.851, 0.907)		0.274	0.192	20	40
SHISA4_+_201858114.23-P1P2_138	SHISA4_+_201858114.23-P1P2	SHISA4	GCCCACGGGTGGCATGGTGG	-16	rA:dC	0.837	(0.807, 0.866)		0.261	0.201	30	40
SHISA4_+_201858114.23-P1P2_143	SHISA4_+_201858114.23-P1P2	SHISA4	GCCCCCGGGTGGCATGGTGG	-16	rC:dC	0.828	(0.797, 0.859)		0.261	0.165	20	40
SHISA4_+_201858114.23-P1P2_146	SHISA4_+_201858114.23-P1P2	SHISA4	GCCCTCGGGTGGCATGGTGG	-16	rU:dC	0.782	(0.751, 0.812)		0.261	0.165	20	40
SHISA4_+_201858114.23-P1P2_149	SHISA4_+_201858114.23-P1P2	SHISA4	GCCCGAGGGTGGCATGGTGG	-15	rA:dG	0.731	(0.694, 0.768)		0.223	0.164	30	30
SHISA4_+_201858114.23-P1P2_152	SHISA4_+_201858114.23-P1P2	SHISA4	GCCCGGGGGTGGCATGGTGG	-15	rG:dG	0.753	(0.724, 0.781)		0.223	0.212	20	40
SHISA4_+_201858114.23-P1P2_157	SHISA4_+_201858114.23-P1P2	SHISA4	GCCCGTGGGTGGCATGGTGG	-15	rU:dG	0.833	(0.805, 0.861)		0.223	0.192	20	40
SHISA4_+_201858114.23-P1P2_162	SHISA4_+_201858114.23-P1P2	SHISA4	GCCCGCAGGTGGCATGGTGG	-14	rA:dC	0.741	(0.707, 0.776)		0.256	0.201	20	40
SHISA4_+_201858114.23-P1P2_167	SHISA4_+_201858114.23-P1P2	SHISA4	GCCCGCCGGTGGCATGGTGG	-14	rC:dC	0.683	(0.638, 0.727)		0.256	0.165	30	40
SHISA4_+_201858114.23-P1P2_170	SHISA4_+_201858114.23-P1P2	SHISA4	GCCCGCTGGTGGCATGGTGG	-14	rU:dC	0.705	(0.662, 0.748)		0.256	0.165	20	40
SHISA4_+_201858114.23-P1P2_174	SHISA4_+_201858114.23-P1P2	SHISA4	GCCCGCGAGTGGCATGGTGG	-13	rA:dC	0.645	(0.599, 0.691)		0.259	0.201	30	50
SHISA4_+_201858114.23-P1P2_179	SHISA4_+_201858114.23-P1P2	SHISA4	GCCCGCGCGTGGCATGGTGG	-13	rC:dC	0.473	(0.425, 0.520)		0.259	0.165	20	40
SHISA4_+_201858114.23-P1P2_182	SHISA4_+_201858114.23-P1P2	SHISA4	GCCCGCGTGTGGCATGGTGG	-13	rU:dC	0.577	(0.529, 0.625)		0.259	0.165	30	40
SHISA4_+_201858114.23-P1P2_186	SHISA4_+_201858114.23-P1P2	SHISA4	GCCCGCGGATGGCATGGTGG	-12	rA:dC	0.604	(0.560, 0.648)		0.259	0.201	20	30
SHISA4_+_201858114.23-P1P2_191	SHISA4_+_201858114.23-P1P2	SHISA4	GCCCGCGGCTGGCATGGTGG	-12	rC:dC	0.347	(0.304, 0.389)		0.259	0.165	20	20
SHISA4_+_201858114.23-P1P2_194	SHISA4_+_201858114.23-P1P2	SHISA4	GCCCGCGGTTGGCATGGTGG	-12	rU:dC	0.500	(0.453, 0.547)		0.259	0.165	30	40
SHISA4_+_201858114.23-P1P2_196	SHISA4_+_201858114.23-P1P2	SHISA4	GCCCGCGGGAGGCATGGTGG	-11	rA:dA	0.621	(0.586, 0.655)		0.242	0.182	20	40
SHISA4_+_201858114.23-P1P2_199	SHISA4_+_201858114.23-P1P2	SHISA4	GCCCGCGGGGGGCATGGTGG	-11	rG:dA	0.658	(0.631, 0.685)		0.242	0.200	20	30
SHISA4_+_201858114.23-P1P2_202	SHISA4_+_201858114.23-P1P2	SHISA4	GCCCGCGGGCGGCATGGTGG	-11	rC:dA	0.636	(0.604, 0.669)		0.242	0.225	30	30
SHISA4_+_201858114.23-P1P2_210	SHISA4_+_201858114.23-P1P2	SHISA4	GCCCGCGGGTAGCATGGTGG	-10	rA:dC	0.290	(0.254, 0.326)		0.204	0.201	40	40
SHISA4_+_201858114.23-P1P2_215	SHISA4_+_201858114.23-P1P2	SHISA4	GCCCGCGGGTCGCATGGTGG	-10	rC:dC	0.102	(0.077, 0.128)		0.204	0.165	40	40
SHISA4_+_201858114.23-P1P2_218	SHISA4_+_201858114.23-P1P2	SHISA4	GCCCGCGGGTTGCATGGTGG	-10	rU:dC	0.123	(0.098, 0.147)		0.204	0.165	30	40
SHISA4_+_201858114.23-P1P2_222	SHISA4_+_201858114.23-P1P2	SHISA4	GCCCGCGGGTGACATGGTGG	-9	rA:dC	0.254	(0.227, 0.280)		0.191	0.201	30	30
SHISA4_+_201858114.23-P1P2_227	SHISA4_+_201858114.23-P1P2	SHISA4	GCCCGCGGGTGCCATGGTGG	-9	rC:dC	0.134	(0.114, 0.154)		0.191	0.165	20	30
SHISA4_+_201858114.23-P1P2_230	SHISA4_+_201858114.23-P1P2	SHISA4	GCCCGCGGGTGTCATGGTGG	-9	rU:dC	0.138	(0.116, 0.161)		0.191	0.165	30	50
SHISA4_+_201858114.23-P1P2_233	SHISA4_+_201858114.23-P1P2	SHISA4	GCCCGCGGGTGGAATGGTGG	-8	rA:dG	0.200	(0.171, 0.229)		0.181	0.164	20	30
SHISA4_+_201858114.23-P1P2_236	SHISA4_+_201858114.23-P1P2	SHISA4	GCCCGCGGGTGGGATGGTGG	-8	rG:dG	0.464	(0.429, 0.499)		0.181	0.212	20	30
SHISA4_+_201858114.23-P1P2_241	SHISA4_+_201858114.23-P1P2	SHISA4	GCCCGCGGGTGGTATGGTGG	-8	rU:dG	0.570	(0.532, 0.608)		0.181	0.192	30	50
SHISA4_+_201858114.23-P1P2_249	SHISA4_+_201858114.23-P1P2	SHISA4	GCCCGCGGGTGGCGTGGTGG	-7	rG:dT	0.469	(0.444, 0.494)		0.120	0.235	30	30
SHISA4_+_201858114.23-P1P2_252	SHISA4_+_201858114.23-P1P2	SHISA4	GCCCGCGGGTGGCCTGGTGG	-7	rC:dT	0.225	(0.206, 0.245)		0.120	0.209	30	30
SHISA4_+_201858114.23-P1P2_255	SHISA4_+_201858114.23-P1P2	SHISA4	GCCCGCGGGTGGCTTGGTGG	-7	rU:dT	0.209	(0.184, 0.234)		0.120	0.186	30	30
SHISA4_+_201858114.23-P1P2_256	SHISA4_+_201858114.23-P1P2	SHISA4	GCCCGCGGGTGGCAAGGTGG	-6	rA:dA	0.289	(0.256, 0.322)		0.139	0.182	30	40
SHISA4_+_201858114.23-P1P2_259	SHISA4_+_201858114.23-P1P2	SHISA4	GCCCGCGGGTGGCAGGGTGG	-6	rG:dA	0.273	(0.249, 0.297)		0.139	0.200	20	20
SHISA4_+_201858114.23-P1P2_262	SHISA4_+_201858114.23-P1P2	SHISA4	GCCCGCGGGTGGCACGGTGG	-6	rC:dA	0.368	(0.344, 0.393)		0.139	0.225	30	30
SHISA4_+_201858114.23-P1P2_270	SHISA4_+_201858114.23-P1P2	SHISA4	GCCCGCGGGTGGCATAGTGG	-5	rA:dC	0.162	(0.143, 0.181)		0.130	0.201	40	50
SHISA4_+_201858114.23-P1P2_275	SHISA4_+_201858114.23-P1P2	SHISA4	GCCCGCGGGTGGCATCGTGG	-5	rC:dC	0.073	(0.058, 0.088)		0.130	0.165	40	50
SHISA4_+_201858114.23-P1P2_278	SHISA4_+_201858114.23-P1P2	SHISA4	GCCCGCGGGTGGCATTGTGG	-5	rU:dC	0.078	(0.062, 0.093)		0.130	0.165	30	40
SHISA4_+_201858114.23-P1P2_282	SHISA4_+_201858114.23-P1P2	SHISA4	GCCCGCGGGTGGCATGATGG	-4	rA:dC	0.208	(0.179, 0.237)		0.147	0.201	40	40
SHISA4_+_201858114.23-P1P2_287	SHISA4_+_201858114.23-P1P2	SHISA4	GCCCGCGGGTGGCATGCTGG	-4	rC:dC	0.050	(0.037, 0.062)		0.147	0.165	30	40
SHISA4_+_201858114.23-P1P2_290	SHISA4_+_201858114.23-P1P2	SHISA4	GCCCGCGGGTGGCATGTTGG	-4	rU:dC	0.079	(0.066, 0.093)		0.147	0.165	40	50
SHISA4_+_201858114.23-P1P2_292	SHISA4_+_201858114.23-P1P2	SHISA4	GCCCGCGGGTGGCATGGAGG	-3	rA:dA	0.316	(0.283, 0.350)		0.116	0.182	30	40
SHISA4_+_201858114.23-P1P2_295	SHISA4_+_201858114.23-P1P2	SHISA4	GCCCGCGGGTGGCATGGGGG	-3	rG:dA	0.395	(0.375, 0.416)		0.116	0.200	20	30
SHISA4_+_201858114.23-P1P2_298	SHISA4_+_201858114.23-P1P2	SHISA4	GCCCGCGGGTGGCATGGCGG	-3	rC:dA	0.305	(0.271, 0.339)		0.116	0.225	30	40
SHISA4_+_201858114.23-P1P2_306	SHISA4_+_201858114.23-P1P2	SHISA4	GCCCGCGGGTGGCATGGTAG	-2	rA:dC	0.178	(0.152, 0.203)		0.113	0.201	30	50
SHISA4_+_201858114.23-P1P2_311	SHISA4_+_201858114.23-P1P2	SHISA4	GCCCGCGGGTGGCATGGTCG	-2	rC:dC	0.063	(0.050, 0.077)		0.113	0.165	40	50
SHISA4_+_201858114.23-P1P2_314	SHISA4_+_201858114.23-P1P2	SHISA4	GCCCGCGGGTGGCATGGTTG	-2	rU:dC	0.073	(0.060, 0.086)		0.113	0.165	30	50
SHISA4_+_201858114.23-P1P2_318	SHISA4_+_201858114.23-P1P2	SHISA4	GCCCGCGGGTGGCATGGTGA	-1	rA:dC	0.208	(0.182, 0.234)		0.105	0.201	30	30
SHISA4_+_201858114.23-P1P2_323	SHISA4_+_201858114.23-P1P2	SHISA4	GCCCGCGGGTGGCATGGTGC	-1	rC:dC	0.084	(0.070, 0.098)		0.105	0.165	30	30
SHISA4_+_201858114.23-P1P2_326	SHISA4_+_201858114.23-P1P2	SHISA4	GCCCGCGGGTGGCATGGTGT	-1	rU:dC	0.098	(0.084, 0.113)		0.105	0.165	30	40
SHISA4_-_201858013.23-P1P2	SHISA4_-_201858013.23-P1P2	SHISA4	GCCCCCAGAGGAGGCGGAAG			1.000					30	40
SHISA4_-_201858013.23-P1P2_101	SHISA4_-_201858013.23-P1P2	SHISA4	GACCCCAGAGGAGGCGGAAG	-19	rA:dG	0.967	(0.939, 0.995)		0.260	0.164	30	40
SHISA4_-_201858013.23-P1P2_104	SHISA4_-_201858013.23-P1P2	SHISA4	GGCCCCAGAGGAGGCGGAAG	-19	rG:dG	0.978	(0.950, 1.006)		0.260	0.212	30	40
SHISA4_-_201858013.23-P1P2_109	SHISA4_-_201858013.23-P1P2	SHISA4	GTCCCCAGAGGAGGCGGAAG	-19	rU:dG	0.907	(0.881, 0.934)		0.260	0.192	30	30
SHISA4_-_201858013.23-P1P2_113	SHISA4_-_201858013.23-P1P2	SHISA4	GCACCCAGAGGAGGCGGAAG	-18	rA:dG	0.920	(0.895, 0.945)		0.218	0.164	30	40
SHISA4_-_201858013.23-P1P2_116	SHISA4_-_201858013.23-P1P2	SHISA4	GCGCCCAGAGGAGGCGGAAG	-18	rG:dG	0.938	(0.911, 0.965)		0.218	0.212	30	30
SHISA4_-_201858013.23-P1P2_121	SHISA4_-_201858013.23-P1P2	SHISA4	GCTCCCAGAGGAGGCGGAAG	-18	rU:dG	0.892	(0.865, 0.918)		0.218	0.192	20	30
SHISA4_-_201858013.23-P1P2_125	SHISA4_-_201858013.23-P1P2	SHISA4	GCCACCAGAGGAGGCGGAAG	-17	rA:dG	0.912	(0.887, 0.936)		0.274	0.164	20	50
SHISA4_-_201858013.23-P1P2_128	SHISA4_-_201858013.23-P1P2	SHISA4	GCCGCCAGAGGAGGCGGAAG	-17	rG:dG	0.904	(0.878, 0.931)		0.274	0.212	30	40
SHISA4_-_201858013.23-P1P2_133	SHISA4_-_201858013.23-P1P2	SHISA4	GCCTCCAGAGGAGGCGGAAG	-17	rU:dG	0.900	(0.874, 0.926)		0.274	0.192	30	40
SHISA4_-_201858013.23-P1P2_137	SHISA4_-_201858013.23-P1P2	SHISA4	GCCCACAGAGGAGGCGGAAG	-16	rA:dG	0.855	(0.833, 0.876)		0.261	0.164	30	30
SHISA4_-_201858013.23-P1P2_140	SHISA4_-_201858013.23-P1P2	SHISA4	GCCCGCAGAGGAGGCGGAAG	-16	rG:dG	0.855	(0.831, 0.878)		0.261	0.212	30	40
SHISA4_-_201858013.23-P1P2_145	SHISA4_-_201858013.23-P1P2	SHISA4	GCCCTCAGAGGAGGCGGAAG	-16	rU:dG	0.872	(0.849, 0.896)		0.261	0.192	30	30
SHISA4_-_201858013.23-P1P2_149	SHISA4_-_201858013.23-P1P2	SHISA4	GCCCCAAGAGGAGGCGGAAG	-15	rA:dG	0.820	(0.795, 0.845)		0.223	0.164	30	40
SHISA4_-_201858013.23-P1P2_152	SHISA4_-_201858013.23-P1P2	SHISA4	GCCCCGAGAGGAGGCGGAAG	-15	rG:dG	0.825	(0.801, 0.848)		0.223	0.212	30	30
SHISA4_-_201858013.23-P1P2_157	SHISA4_-_201858013.23-P1P2	SHISA4	GCCCCTAGAGGAGGCGGAAG	-15	rU:dG	0.877	(0.856, 0.898)		0.223	0.192	20	30
SHISA4_-_201858013.23-P1P2_165	SHISA4_-_201858013.23-P1P2	SHISA4	GCCCCCGGAGGAGGCGGAAG	-14	rG:dT	0.901	(0.877, 0.925)		0.256	0.235	30	30
SHISA4_-_201858013.23-P1P2_168	SHISA4_-_201858013.23-P1P2	SHISA4	GCCCCCCGAGGAGGCGGAAG	-14	rC:dT	0.910	(0.888, 0.932)		0.256	0.209	20	40
SHISA4_-_201858013.23-P1P2_171	SHISA4_-_201858013.23-P1P2	SHISA4	GCCCCCTGAGGAGGCGGAAG	-14	rU:dT	0.909	(0.884, 0.935)		0.256	0.186	20	40
SHISA4_-_201858013.23-P1P2_174	SHISA4_-_201858013.23-P1P2	SHISA4	GCCCCCAAAGGAGGCGGAAG	-13	rA:dC	0.797	(0.767, 0.826)		0.259	0.201	30	30
SHISA4_-_201858013.23-P1P2_179	SHISA4_-_201858013.23-P1P2	SHISA4	GCCCCCACAGGAGGCGGAAG	-13	rC:dC	0.767	(0.728, 0.806)		0.259	0.165	20	40
SHISA4_-_201858013.23-P1P2_182	SHISA4_-_201858013.23-P1P2	SHISA4	GCCCCCATAGGAGGCGGAAG	-13	rU:dC	0.790	(0.754, 0.825)		0.259	0.165	30	40
SHISA4_-_201858013.23-P1P2_189	SHISA4_-_201858013.23-P1P2	SHISA4	GCCCCCAGGGGAGGCGGAAG	-12	rG:dT	0.869	(0.846, 0.891)		0.259	0.235	20	20
SHISA4_-_201858013.23-P1P2_192	SHISA4_-_201858013.23-P1P2	SHISA4	GCCCCCAGCGGAGGCGGAAG	-12	rC:dT	0.804	(0.771, 0.837)		0.259	0.209	20	20
SHISA4_-_201858013.23-P1P2_195	SHISA4_-_201858013.23-P1P2	SHISA4	GCCCCCAGTGGAGGCGGAAG	-12	rU:dT	0.809	(0.782, 0.836)		0.259	0.186	30	40
SHISA4_-_201858013.23-P1P2_198	SHISA4_-_201858013.23-P1P2	SHISA4	GCCCCCAGAAGAGGCGGAAG	-11	rA:dC	0.552	(0.516, 0.588)		0.242	0.201	20	20
SHISA4_-_201858013.23-P1P2_203	SHISA4_-_201858013.23-P1P2	SHISA4	GCCCCCAGACGAGGCGGAAG	-11	rC:dC	0.290	(0.249, 0.332)		0.242	0.165	40	40
SHISA4_-_201858013.23-P1P2_206	SHISA4_-_201858013.23-P1P2	SHISA4	GCCCCCAGATGAGGCGGAAG	-11	rU:dC	0.344	(0.301, 0.387)		0.242	0.165	40	40
SHISA4_-_201858013.23-P1P2_210	SHISA4_-_201858013.23-P1P2	SHISA4	GCCCCCAGAGAAGGCGGAAG	-10	rA:dC	0.517	(0.478, 0.555)		0.204	0.201	30	30
SHISA4_-_201858013.23-P1P2_215	SHISA4_-_201858013.23-P1P2	SHISA4	GCCCCCAGAGCAGGCGGAAG	-10	rC:dC	0.218	(0.182, 0.255)		0.204	0.165	30	50
SHISA4_-_201858013.23-P1P2_218	SHISA4_-_201858013.23-P1P2	SHISA4	GCCCCCAGAGTAGGCGGAAG	-10	rU:dC	0.292	(0.252, 0.332)		0.204	0.165	40	50
SHISA4_-_201858013.23-P1P2_225	SHISA4_-_201858013.23-P1P2	SHISA4	GCCCCCAGAGGGGGCGGAAG	-9	rG:dT	0.750	(0.731, 0.768)		0.191	0.235	30	40
SHISA4_-_201858013.23-P1P2_228	SHISA4_-_201858013.23-P1P2	SHISA4	GCCCCCAGAGGCGGCGGAAG	-9	rC:dT	0.594	(0.563, 0.624)		0.191	0.209	30	30
SHISA4_-_201858013.23-P1P2_231	SHISA4_-_201858013.23-P1P2	SHISA4	GCCCCCAGAGGTGGCGGAAG	-9	rU:dT	0.635	(0.608, 0.661)		0.191	0.186	30	50
SHISA4_-_201858013.23-P1P2_234	SHISA4_-_201858013.23-P1P2	SHISA4	GCCCCCAGAGGAAGCGGAAG	-8	rA:dC	0.301	(0.265, 0.337)		0.181	0.201	30	30
SHISA4_-_201858013.23-P1P2_239	SHISA4_-_201858013.23-P1P2	SHISA4	GCCCCCAGAGGACGCGGAAG	-8	rC:dC	0.115	(0.096, 0.134)		0.181	0.165	30	40
SHISA4_-_201858013.23-P1P2_242	SHISA4_-_201858013.23-P1P2	SHISA4	GCCCCCAGAGGATGCGGAAG	-8	rU:dC	0.118	(0.096, 0.141)		0.181	0.165	30	40
SHISA4_-_201858013.23-P1P2_246	SHISA4_-_201858013.23-P1P2	SHISA4	GCCCCCAGAGGAGACGGAAG	-7	rA:dC	0.436	(0.394, 0.478)		0.120	0.201	30	30
SHISA4_-_201858013.23-P1P2_251	SHISA4_-_201858013.23-P1P2	SHISA4	GCCCCCAGAGGAGCCGGAAG	-7	rC:dC	0.150	(0.132, 0.169)		0.120	0.165	30	30
SHISA4_-_201858013.23-P1P2_254	SHISA4_-_201858013.23-P1P2	SHISA4	GCCCCCAGAGGAGTCGGAAG	-7	rU:dC	0.139	(0.115, 0.162)		0.120	0.165	40	40
SHISA4_-_201858013.23-P1P2_257	SHISA4_-_201858013.23-P1P2	SHISA4	GCCCCCAGAGGAGGAGGAAG	-6	rA:dG	0.278	(0.246, 0.310)		0.139	0.164	10	20
SHISA4_-_201858013.23-P1P2_260	SHISA4_-_201858013.23-P1P2	SHISA4	GCCCCCAGAGGAGGGGGAAG	-6	rG:dG	0.292	(0.270, 0.314)		0.139	0.212	20	30
SHISA4_-_201858013.23-P1P2_265	SHISA4_-_201858013.23-P1P2	SHISA4	GCCCCCAGAGGAGGTGGAAG	-6	rU:dG	0.327	(0.295, 0.359)		0.139	0.192	30	30
SHISA4_-_201858013.23-P1P2_270	SHISA4_-_201858013.23-P1P2	SHISA4	GCCCCCAGAGGAGGCAGAAG	-5	rA:dC	0.324	(0.301, 0.347)		0.130	0.201	30	30
SHISA4_-_201858013.23-P1P2_275	SHISA4_-_201858013.23-P1P2	SHISA4	GCCCCCAGAGGAGGCCGAAG	-5	rC:dC	0.138	(0.114, 0.163)		0.130	0.165	30	50
SHISA4_-_201858013.23-P1P2_278	SHISA4_-_201858013.23-P1P2	SHISA4	GCCCCCAGAGGAGGCTGAAG	-5	rU:dC	0.136	(0.119, 0.154)		0.130	0.165	10	40
SHISA4_-_201858013.23-P1P2_282	SHISA4_-_201858013.23-P1P2	SHISA4	GCCCCCAGAGGAGGCGAAAG	-4	rA:dC	0.293	(0.263, 0.323)		0.147	0.201	40	40
SHISA4_-_201858013.23-P1P2_287	SHISA4_-_201858013.23-P1P2	SHISA4	GCCCCCAGAGGAGGCGCAAG	-4	rC:dC	0.070	(0.054, 0.085)		0.147	0.165	40	50
SHISA4_-_201858013.23-P1P2_290	SHISA4_-_201858013.23-P1P2	SHISA4	GCCCCCAGAGGAGGCGTAAG	-4	rU:dC	0.121	(0.102, 0.140)		0.147	0.165	50	60
SHISA4_-_201858013.23-P1P2_297	SHISA4_-_201858013.23-P1P2	SHISA4	GCCCCCAGAGGAGGCGGGAG	-3	rG:dT	0.604	(0.587, 0.621)		0.116	0.235	20	40
SHISA4_-_201858013.23-P1P2_300	SHISA4_-_201858013.23-P1P2	SHISA4	GCCCCCAGAGGAGGCGGCAG	-3	rC:dT	0.327	(0.306, 0.349)		0.116	0.209	30	30
SHISA4_-_201858013.23-P1P2_303	SHISA4_-_201858013.23-P1P2	SHISA4	GCCCCCAGAGGAGGCGGTAG	-3	rU:dT	0.381	(0.356, 0.405)		0.116	0.186	30	30
SHISA4_-_201858013.23-P1P2_309	SHISA4_-_201858013.23-P1P2	SHISA4	GCCCCCAGAGGAGGCGGAGG	-2	rG:dT	0.537	(0.519, 0.555)		0.113	0.235	30	30
SHISA4_-_201858013.23-P1P2_312	SHISA4_-_201858013.23-P1P2	SHISA4	GCCCCCAGAGGAGGCGGACG	-2	rC:dT	0.227	(0.197, 0.256)		0.113	0.209	30	30
SHISA4_-_201858013.23-P1P2_315	SHISA4_-_201858013.23-P1P2	SHISA4	GCCCCCAGAGGAGGCGGATG	-2	rU:dT	0.273	(0.244, 0.301)		0.113	0.186	30	30
SHISA4_-_201858013.23-P1P2_318	SHISA4_-_201858013.23-P1P2	SHISA4	GCCCCCAGAGGAGGCGGAAA	-1	rA:dC	0.185	(0.159, 0.210)		0.105	0.201	30	40
SHISA4_-_201858013.23-P1P2_323	SHISA4_-_201858013.23-P1P2	SHISA4	GCCCCCAGAGGAGGCGGAAC	-1	rC:dC	0.091	(0.076, 0.106)		0.105	0.165	30	30
SHISA4_-_201858013.23-P1P2_326	SHISA4_-_201858013.23-P1P2	SHISA4	GCCCCCAGAGGAGGCGGAAT	-1	rU:dC	0.097	(0.081, 0.113)		0.105	0.165	40	40
SHISA4_-_201858076.23-P1P2	SHISA4_-_201858076.23-P1P2	SHISA4	GGCTGGCCGGCTTGGTCCTG			1.000					30	40
SHISA4_-_201858076.23-P1P2_102	SHISA4_-_201858076.23-P1P2	SHISA4	GACTGGCCGGCTTGGTCCTG	-19	rA:dC	0.519	(0.481, 0.558)		0.260	0.201	40	40
SHISA4_-_201858076.23-P1P2_107	SHISA4_-_201858076.23-P1P2	SHISA4	GCCTGGCCGGCTTGGTCCTG	-19	rC:dC	0.533	(0.499, 0.566)		0.260	0.165	30	30
SHISA4_-_201858076.23-P1P2_110	SHISA4_-_201858076.23-P1P2	SHISA4	GTCTGGCCGGCTTGGTCCTG	-19	rU:dC	0.497	(0.470, 0.523)		0.260	0.165	30	40
SHISA4_-_201858076.23-P1P2_113	SHISA4_-_201858076.23-P1P2	SHISA4	GGATGGCCGGCTTGGTCCTG	-18	rA:dG	0.543	(0.519, 0.568)		0.218	0.164	30	40
SHISA4_-_201858076.23-P1P2_116	SHISA4_-_201858076.23-P1P2	SHISA4	GGGTGGCCGGCTTGGTCCTG	-18	rG:dG	0.620	(0.584, 0.655)		0.218	0.212	20	50
SHISA4_-_201858076.23-P1P2_121	SHISA4_-_201858076.23-P1P2	SHISA4	GGTTGGCCGGCTTGGTCCTG	-18	rU:dG	0.508	(0.481, 0.534)		0.218	0.192	30	40
SHISA4_-_201858076.23-P1P2_124	SHISA4_-_201858076.23-P1P2	SHISA4	GGCAGGCCGGCTTGGTCCTG	-17	rA:dA	0.461	(0.427, 0.495)		0.274	0.182	30	30
SHISA4_-_201858076.23-P1P2_127	SHISA4_-_201858076.23-P1P2	SHISA4	GGCGGGCCGGCTTGGTCCTG	-17	rG:dA	0.586	(0.550, 0.622)		0.274	0.200	30	40
SHISA4_-_201858076.23-P1P2_130	SHISA4_-_201858076.23-P1P2	SHISA4	GGCCGGCCGGCTTGGTCCTG	-17	rC:dA	0.536	(0.501, 0.572)		0.274	0.225	30	40
SHISA4_-_201858076.23-P1P2_138	SHISA4_-_201858076.23-P1P2	SHISA4	GGCTAGCCGGCTTGGTCCTG	-16	rA:dC	0.332	(0.308, 0.355)		0.261	0.201	30	40
SHISA4_-_201858076.23-P1P2_143	SHISA4_-_201858076.23-P1P2	SHISA4	GGCTCGCCGGCTTGGTCCTG	-16	rC:dC	0.315	(0.292, 0.337)		0.261	0.165	30	40
SHISA4_-_201858076.23-P1P2_146	SHISA4_-_201858076.23-P1P2	SHISA4	GGCTTGCCGGCTTGGTCCTG	-16	rU:dC	0.256	(0.234, 0.278)		0.261	0.165	30	30
SHISA4_-_201858076.23-P1P2_150	SHISA4_-_201858076.23-P1P2	SHISA4	GGCTGACCGGCTTGGTCCTG	-15	rA:dC	0.272	(0.252, 0.292)		0.223	0.201	30	40
SHISA4_-_201858076.23-P1P2_155	SHISA4_-_201858076.23-P1P2	SHISA4	GGCTGCCCGGCTTGGTCCTG	-15	rC:dC	0.236	(0.212, 0.260)		0.223	0.165	20	30
SHISA4_-_201858076.23-P1P2_158	SHISA4_-_201858076.23-P1P2	SHISA4	GGCTGTCCGGCTTGGTCCTG	-15	rU:dC	0.243	(0.216, 0.269)		0.223	0.165	30	30
SHISA4_-_201858076.23-P1P2_161	SHISA4_-_201858076.23-P1P2	SHISA4	GGCTGGACGGCTTGGTCCTG	-14	rA:dG	0.323	(0.301, 0.345)		0.256	0.164	30	30
SHISA4_-_201858076.23-P1P2_164	SHISA4_-_201858076.23-P1P2	SHISA4	GGCTGGGCGGCTTGGTCCTG	-14	rG:dG	0.429	(0.399, 0.460)		0.256	0.212	30	30
SHISA4_-_201858076.23-P1P2_169	SHISA4_-_201858076.23-P1P2	SHISA4	GGCTGGTCGGCTTGGTCCTG	-14	rU:dG	0.511	(0.481, 0.542)		0.256	0.192	20	40
SHISA4_-_201858076.23-P1P2_173	SHISA4_-_201858076.23-P1P2	SHISA4	GGCTGGCAGGCTTGGTCCTG	-13	rA:dG	0.295	(0.270, 0.320)		0.259	0.164	30	30
SHISA4_-_201858076.23-P1P2_176	SHISA4_-_201858076.23-P1P2	SHISA4	GGCTGGCGGGCTTGGTCCTG	-13	rG:dG	0.409	(0.377, 0.441)		0.259	0.212	30	30
SHISA4_-_201858076.23-P1P2_181	SHISA4_-_201858076.23-P1P2	SHISA4	GGCTGGCTGGCTTGGTCCTG	-13	rU:dG	0.496	(0.468, 0.524)		0.259	0.192	30	40
SHISA4_-_201858076.23-P1P2_186	SHISA4_-_201858076.23-P1P2	SHISA4	GGCTGGCCAGCTTGGTCCTG	-12	rA:dC	0.144	(0.123, 0.165)		0.259	0.201	20	30
SHISA4_-_201858076.23-P1P2_191	SHISA4_-_201858076.23-P1P2	SHISA4	GGCTGGCCCGCTTGGTCCTG	-12	rC:dC	0.067	(0.050, 0.084)		0.259	0.165	20	30
SHISA4_-_201858076.23-P1P2_194	SHISA4_-_201858076.23-P1P2	SHISA4	GGCTGGCCTGCTTGGTCCTG	-12	rU:dC	0.118	(0.097, 0.139)		0.259	0.165	20	50
SHISA4_-_201858076.23-P1P2_198	SHISA4_-_201858076.23-P1P2	SHISA4	GGCTGGCCGACTTGGTCCTG	-11	rA:dC	0.097	(0.081, 0.113)		0.242	0.201	30	50
SHISA4_-_201858076.23-P1P2_203	SHISA4_-_201858076.23-P1P2	SHISA4	GGCTGGCCGCCTTGGTCCTG	-11	rC:dC	0.038	(0.026, 0.050)		0.242	0.165	30	30
SHISA4_-_201858076.23-P1P2_206	SHISA4_-_201858076.23-P1P2	SHISA4	GGCTGGCCGTCTTGGTCCTG	-11	rU:dC	0.051	(0.037, 0.066)		0.242	0.165	30	40
SHISA4_-_201858076.23-P1P2_209	SHISA4_-_201858076.23-P1P2	SHISA4	GGCTGGCCGGATTGGTCCTG	-10	rA:dG	0.063	(0.049, 0.076)		0.204	0.164	30	60
SHISA4_-_201858076.23-P1P2_212	SHISA4_-_201858076.23-P1P2	SHISA4	GGCTGGCCGGGTTGGTCCTG	-10	rG:dG	0.252	(0.228, 0.275)		0.204	0.212	30	50
SHISA4_-_201858076.23-P1P2_217	SHISA4_-_201858076.23-P1P2	SHISA4	GGCTGGCCGGTTTGGTCCTG	-10	rU:dG	0.292	(0.265, 0.319)		0.204	0.192	40	60
SHISA4_-_201858076.23-P1P2_220	SHISA4_-_201858076.23-P1P2	SHISA4	GGCTGGCCGGCATGGTCCTG	-9	rA:dA	0.052	(0.036, 0.068)		0.191	0.182	30	40
SHISA4_-_201858076.23-P1P2_223	SHISA4_-_201858076.23-P1P2	SHISA4	GGCTGGCCGGCGTGGTCCTG	-9	rG:dA	0.132	(0.111, 0.153)		0.191	0.200	30	30
SHISA4_-_201858076.23-P1P2_226	SHISA4_-_201858076.23-P1P2	SHISA4	GGCTGGCCGGCCTGGTCCTG	-9	rC:dA	0.159	(0.139, 0.179)		0.191	0.225	20	20
SHISA4_-_201858076.23-P1P2_232	SHISA4_-_201858076.23-P1P2	SHISA4	GGCTGGCCGGCTAGGTCCTG	-8	rA:dA	0.050	(0.037, 0.062)		0.181	0.182	40	40
SHISA4_-_201858076.23-P1P2_235	SHISA4_-_201858076.23-P1P2	SHISA4	GGCTGGCCGGCTGGGTCCTG	-8	rG:dA	0.152	(0.139, 0.165)		0.181	0.200	20	30
SHISA4_-_201858076.23-P1P2_238	SHISA4_-_201858076.23-P1P2	SHISA4	GGCTGGCCGGCTCGGTCCTG	-8	rC:dA	0.137	(0.123, 0.150)		0.181	0.225	30	30
SHISA4_-_201858076.23-P1P2_246	SHISA4_-_201858076.23-P1P2	SHISA4	GGCTGGCCGGCTTAGTCCTG	-7	rA:dC	0.034	(0.018, 0.049)		0.120	0.201	30	40
SHISA4_-_201858076.23-P1P2_251	SHISA4_-_201858076.23-P1P2	SHISA4	GGCTGGCCGGCTTCGTCCTG	-7	rC:dC	0.009	(-0.001, 0.018)		0.120	0.165	30	30
SHISA4_-_201858076.23-P1P2_254	SHISA4_-_201858076.23-P1P2	SHISA4	GGCTGGCCGGCTTTGTCCTG	-7	rU:dC	0.003	(-0.009, 0.015)		0.120	0.165	30	40
SHISA4_-_201858076.23-P1P2_258	SHISA4_-_201858076.23-P1P2	SHISA4	GGCTGGCCGGCTTGATCCTG	-6	rA:dC	0.068	(0.053, 0.084)		0.139	0.201	30	50
SHISA4_-_201858076.23-P1P2_263	SHISA4_-_201858076.23-P1P2	SHISA4	GGCTGGCCGGCTTGCTCCTG	-6	rC:dC	0.021	(0.010, 0.032)		0.139	0.165	20	40
SHISA4_-_201858076.23-P1P2_266	SHISA4_-_201858076.23-P1P2	SHISA4	GGCTGGCCGGCTTGTTCCTG	-6	rU:dC	0.020	(0.008, 0.031)		0.139	0.165	30	30
SHISA4_-_201858076.23-P1P2_268	SHISA4_-_201858076.23-P1P2	SHISA4	GGCTGGCCGGCTTGGACCTG	-5	rA:dA	0.051	(0.037, 0.064)		0.130	0.182	30	50
SHISA4_-_201858076.23-P1P2_271	SHISA4_-_201858076.23-P1P2	SHISA4	GGCTGGCCGGCTTGGGCCTG	-5	rG:dA	0.078	(0.066, 0.089)		0.130	0.200	30	40
SHISA4_-_201858076.23-P1P2_274	SHISA4_-_201858076.23-P1P2	SHISA4	GGCTGGCCGGCTTGGCCCTG	-5	rC:dA	0.082	(0.067, 0.097)		0.130	0.225	30	30
SHISA4_-_201858076.23-P1P2_281	SHISA4_-_201858076.23-P1P2	SHISA4	GGCTGGCCGGCTTGGTACTG	-4	rA:dG	0.021	(0.006, 0.036)		0.147	0.164	40	50
SHISA4_-_201858076.23-P1P2_284	SHISA4_-_201858076.23-P1P2	SHISA4	GGCTGGCCGGCTTGGTGCTG	-4	rG:dG	0.070	(0.055, 0.086)		0.147	0.212	30	40
SHISA4_-_201858076.23-P1P2_289	SHISA4_-_201858076.23-P1P2	SHISA4	GGCTGGCCGGCTTGGTTCTG	-4	rU:dG	0.045	(0.032, 0.059)		0.147	0.192	30	40
SHISA4_-_201858076.23-P1P2_293	SHISA4_-_201858076.23-P1P2	SHISA4	GGCTGGCCGGCTTGGTCATG	-3	rA:dG	-0.002	(-0.015, 0.012)		0.116	0.164	30	30
SHISA4_-_201858076.23-P1P2_296	SHISA4_-_201858076.23-P1P2	SHISA4	GGCTGGCCGGCTTGGTCGTG	-3	rG:dG	0.035	(0.022, 0.048)		0.116	0.212	50	60
SHISA4_-_201858076.23-P1P2_301	SHISA4_-_201858076.23-P1P2	SHISA4	GGCTGGCCGGCTTGGTCTTG	-3	rU:dG	0.014	(-0.001, 0.028)		0.116	0.192	30	40
SHISA4_-_201858076.23-P1P2_304	SHISA4_-_201858076.23-P1P2	SHISA4	GGCTGGCCGGCTTGGTCCAG	-2	rA:dA	0.049	(0.038, 0.060)		0.113	0.182	30	40
SHISA4_-_201858076.23-P1P2_307	SHISA4_-_201858076.23-P1P2	SHISA4	GGCTGGCCGGCTTGGTCCGG	-2	rG:dA	0.078	(0.066, 0.089)		0.113	0.200	30	50
SHISA4_-_201858076.23-P1P2_310	SHISA4_-_201858076.23-P1P2	SHISA4	GGCTGGCCGGCTTGGTCCCG	-2	rC:dA	0.067	(0.054, 0.080)		0.113	0.225	40	50
SHISA4_-_201858076.23-P1P2_318	SHISA4_-_201858076.23-P1P2	SHISA4	GGCTGGCCGGCTTGGTCCTA	-1	rA:dC	0.027	(0.016, 0.039)		0.105	0.201	40	40
SHISA4_-_201858076.23-P1P2_323	SHISA4_-_201858076.23-P1P2	SHISA4	GGCTGGCCGGCTTGGTCCTC	-1	rC:dC	0.027	(0.017, 0.037)		0.105	0.165	30	50
SHISA4_-_201858076.23-P1P2_326	SHISA4_-_201858076.23-P1P2	SHISA4	GGCTGGCCGGCTTGGTCCTT	-1	rU:dC	0.016	(0.006, 0.026)		0.105	0.165	40	50
SHISA5_+_48514337.23-P1P2	SHISA5_+_48514337.23-P1P2	SHISA5	GAGGGATGATAACGGCCTTG			1.000					40	60
SHISA5_+_48514337.23-P1P2_105	SHISA5_+_48514337.23-P1P2	SHISA5	GGGGGATGATAACGGCCTTG	-19	rG:dT	0.839	(0.794, 0.884)		0.260	0.235	40	60
SHISA5_+_48514337.23-P1P2_108	SHISA5_+_48514337.23-P1P2	SHISA5	GCGGGATGATAACGGCCTTG	-19	rC:dT	0.808	(0.756, 0.860)		0.260	0.209	40	60
SHISA5_+_48514337.23-P1P2_111	SHISA5_+_48514337.23-P1P2	SHISA5	GTGGGATGATAACGGCCTTG	-19	rU:dT	0.724	(0.675, 0.773)		0.260	0.186	30	50
SHISA5_+_48514337.23-P1P2_114	SHISA5_+_48514337.23-P1P2	SHISA5	GAAGGATGATAACGGCCTTG	-18	rA:dC	0.651	(0.598, 0.703)		0.218	0.201	40	60
SHISA5_+_48514337.23-P1P2_119	SHISA5_+_48514337.23-P1P2	SHISA5	GACGGATGATAACGGCCTTG	-18	rC:dC	0.702	(0.658, 0.746)		0.218	0.165	50	70
SHISA5_+_48514337.23-P1P2_122	SHISA5_+_48514337.23-P1P2	SHISA5	GATGGATGATAACGGCCTTG	-18	rU:dC	0.632	(0.591, 0.673)		0.218	0.165	40	60
SHISA5_+_48514337.23-P1P2_126	SHISA5_+_48514337.23-P1P2	SHISA5	GAGAGATGATAACGGCCTTG	-17	rA:dC	0.606	(0.551, 0.662)		0.274	0.201	30	50
SHISA5_+_48514337.23-P1P2_131	SHISA5_+_48514337.23-P1P2	SHISA5	GAGCGATGATAACGGCCTTG	-17	rC:dC	0.598	(0.548, 0.649)		0.274	0.165	40	60
SHISA5_+_48514337.23-P1P2_134	SHISA5_+_48514337.23-P1P2	SHISA5	GAGTGATGATAACGGCCTTG	-17	rU:dC	0.529	(0.479, 0.579)		0.274	0.165	40	60
SHISA5_+_48514337.23-P1P2_138	SHISA5_+_48514337.23-P1P2	SHISA5	GAGGAATGATAACGGCCTTG	-16	rA:dC	0.579	(0.516, 0.641)		0.261	0.201	40	60
SHISA5_+_48514337.23-P1P2_143	SHISA5_+_48514337.23-P1P2	SHISA5	GAGGCATGATAACGGCCTTG	-16	rC:dC	0.540	(0.483, 0.597)		0.261	0.165	50	50
SHISA5_+_48514337.23-P1P2_146	SHISA5_+_48514337.23-P1P2	SHISA5	GAGGTATGATAACGGCCTTG	-16	rU:dC	0.502	(0.445, 0.558)		0.261	0.165	40	60
SHISA5_+_48514337.23-P1P2_153	SHISA5_+_48514337.23-P1P2	SHISA5	GAGGGGTGATAACGGCCTTG	-15	rG:dT	1.069	(1.036, 1.101)		0.223	0.235	40	50
SHISA5_+_48514337.23-P1P2_156	SHISA5_+_48514337.23-P1P2	SHISA5	GAGGGCTGATAACGGCCTTG	-15	rC:dT	0.906	(0.863, 0.948)		0.223	0.209	40	60
SHISA5_+_48514337.23-P1P2_159	SHISA5_+_48514337.23-P1P2	SHISA5	GAGGGTTGATAACGGCCTTG	-15	rU:dT	0.875	(0.832, 0.918)		0.223	0.186	40	60
SHISA5_+_48514337.23-P1P2_160	SHISA5_+_48514337.23-P1P2	SHISA5	GAGGGAAGATAACGGCCTTG	-14	rA:dA	0.728	(0.680, 0.776)		0.256	0.182	40	60
SHISA5_+_48514337.23-P1P2_163	SHISA5_+_48514337.23-P1P2	SHISA5	GAGGGAGGATAACGGCCTTG	-14	rG:dA	0.884	(0.846, 0.922)		0.256	0.200	40	60
SHISA5_+_48514337.23-P1P2_166	SHISA5_+_48514337.23-P1P2	SHISA5	GAGGGACGATAACGGCCTTG	-14	rC:dA	0.770	(0.719, 0.820)		0.256	0.225	40	60
SHISA5_+_48514337.23-P1P2_174	SHISA5_+_48514337.23-P1P2	SHISA5	GAGGGATAATAACGGCCTTG	-13	rA:dC	0.464	(0.415, 0.512)		0.259	0.201	40	60
SHISA5_+_48514337.23-P1P2_179	SHISA5_+_48514337.23-P1P2	SHISA5	GAGGGATCATAACGGCCTTG	-13	rC:dC	0.380	(0.328, 0.432)		0.259	0.165	40	60
SHISA5_+_48514337.23-P1P2_182	SHISA5_+_48514337.23-P1P2	SHISA5	GAGGGATTATAACGGCCTTG	-13	rU:dC	0.468	(0.416, 0.520)		0.259	0.165	40	50
SHISA5_+_48514337.23-P1P2_189	SHISA5_+_48514337.23-P1P2	SHISA5	GAGGGATGGTAACGGCCTTG	-12	rG:dT	0.969	(0.926, 1.012)		0.259	0.235	30	50
SHISA5_+_48514337.23-P1P2_192	SHISA5_+_48514337.23-P1P2	SHISA5	GAGGGATGCTAACGGCCTTG	-12	rC:dT	0.559	(0.500, 0.619)		0.259	0.209	40	40
SHISA5_+_48514337.23-P1P2_195	SHISA5_+_48514337.23-P1P2	SHISA5	GAGGGATGTTAACGGCCTTG	-12	rU:dT	0.619	(0.561, 0.676)		0.259	0.186	20	60
SHISA5_+_48514337.23-P1P2_196	SHISA5_+_48514337.23-P1P2	SHISA5	GAGGGATGAAAACGGCCTTG	-11	rA:dA	0.367	(0.323, 0.412)		0.242	0.182	40	50
SHISA5_+_48514337.23-P1P2_199	SHISA5_+_48514337.23-P1P2	SHISA5	GAGGGATGAGAACGGCCTTG	-11	rG:dA	0.613	(0.569, 0.656)		0.242	0.200	20	60
SHISA5_+_48514337.23-P1P2_202	SHISA5_+_48514337.23-P1P2	SHISA5	GAGGGATGACAACGGCCTTG	-11	rC:dA	0.454	(0.400, 0.509)		0.242	0.225	30	60
SHISA5_+_48514337.23-P1P2_213	SHISA5_+_48514337.23-P1P2	SHISA5	GAGGGATGATGACGGCCTTG	-10	rG:dT	0.787	(0.748, 0.827)		0.204	0.235	30	50
SHISA5_+_48514337.23-P1P2_216	SHISA5_+_48514337.23-P1P2	SHISA5	GAGGGATGATCACGGCCTTG	-10	rC:dT	0.307	(0.257, 0.357)		0.204	0.209	40	60
SHISA5_+_48514337.23-P1P2_219	SHISA5_+_48514337.23-P1P2	SHISA5	GAGGGATGATTACGGCCTTG	-10	rU:dT	0.367	(0.317, 0.417)		0.204	0.186	50	60
SHISA5_+_48514337.23-P1P2_225	SHISA5_+_48514337.23-P1P2	SHISA5	GAGGGATGATAGCGGCCTTG	-9	rG:dT	0.782	(0.734, 0.830)		0.191	0.235	40	40
SHISA5_+_48514337.23-P1P2_228	SHISA5_+_48514337.23-P1P2	SHISA5	GAGGGATGATACCGGCCTTG	-9	rC:dT	0.284	(0.242, 0.327)		0.191	0.209	30	50
SHISA5_+_48514337.23-P1P2_231	SHISA5_+_48514337.23-P1P2	SHISA5	GAGGGATGATATCGGCCTTG	-9	rU:dT	0.280	(0.233, 0.327)		0.191	0.186	40	50
SHISA5_+_48514337.23-P1P2_233	SHISA5_+_48514337.23-P1P2	SHISA5	GAGGGATGATAAAGGCCTTG	-8	rA:dG	0.043	(0.020, 0.067)		0.181	0.164	20	40
SHISA5_+_48514337.23-P1P2_236	SHISA5_+_48514337.23-P1P2	SHISA5	GAGGGATGATAAGGGCCTTG	-8	rG:dG	0.305	(0.262, 0.349)		0.181	0.212	20	40
SHISA5_+_48514337.23-P1P2_241	SHISA5_+_48514337.23-P1P2	SHISA5	GAGGGATGATAATGGCCTTG	-8	rU:dG	0.368	(0.312, 0.424)		0.181	0.192	30	40
SHISA5_+_48514337.23-P1P2_246	SHISA5_+_48514337.23-P1P2	SHISA5	GAGGGATGATAACAGCCTTG	-7	rA:dC	0.086	(0.061, 0.111)		0.120	0.201	30	40
SHISA5_+_48514337.23-P1P2_251	SHISA5_+_48514337.23-P1P2	SHISA5	GAGGGATGATAACCGCCTTG	-7	rC:dC	0.016	(0.006, 0.027)		0.120	0.165	50	60
SHISA5_+_48514337.23-P1P2_254	SHISA5_+_48514337.23-P1P2	SHISA5	GAGGGATGATAACTGCCTTG	-7	rU:dC	0.007	(-0.007, 0.020)		0.120	0.165	30	50
SHISA5_+_48514337.23-P1P2_258	SHISA5_+_48514337.23-P1P2	SHISA5	GAGGGATGATAACGACCTTG	-6	rA:dC	0.159	(0.127, 0.190)		0.139	0.201	40	50
SHISA5_+_48514337.23-P1P2_263	SHISA5_+_48514337.23-P1P2	SHISA5	GAGGGATGATAACGCCCTTG	-6	rC:dC	0.043	(0.029, 0.058)		0.139	0.165	40	40
SHISA5_+_48514337.23-P1P2_266	SHISA5_+_48514337.23-P1P2	SHISA5	GAGGGATGATAACGTCCTTG	-6	rU:dC	0.035	(0.020, 0.050)		0.139	0.165	40	60
SHISA5_+_48514337.23-P1P2_269	SHISA5_+_48514337.23-P1P2	SHISA5	GAGGGATGATAACGGACTTG	-5	rA:dG	0.022	(0.004, 0.040)		0.130	0.164	50	60
SHISA5_+_48514337.23-P1P2_272	SHISA5_+_48514337.23-P1P2	SHISA5	GAGGGATGATAACGGGCTTG	-5	rG:dG	0.060	(0.043, 0.078)		0.130	0.212	40	50
SHISA5_+_48514337.23-P1P2_277	SHISA5_+_48514337.23-P1P2	SHISA5	GAGGGATGATAACGGTCTTG	-5	rU:dG	0.091	(0.068, 0.114)		0.130	0.192	30	70
SHISA5_+_48514337.23-P1P2_281	SHISA5_+_48514337.23-P1P2	SHISA5	GAGGGATGATAACGGCATTG	-4	rA:dG	0.049	(0.025, 0.072)		0.147	0.164	30	40
SHISA5_+_48514337.23-P1P2_284	SHISA5_+_48514337.23-P1P2	SHISA5	GAGGGATGATAACGGCGTTG	-4	rG:dG	0.132	(0.103, 0.161)		0.147	0.212	50	50
SHISA5_+_48514337.23-P1P2_289	SHISA5_+_48514337.23-P1P2	SHISA5	GAGGGATGATAACGGCTTTG	-4	rU:dG	0.080	(0.055, 0.104)		0.147	0.192	30	60
SHISA5_+_48514337.23-P1P2_292	SHISA5_+_48514337.23-P1P2	SHISA5	GAGGGATGATAACGGCCATG	-3	rA:dA	0.059	(0.041, 0.076)		0.116	0.182	30	60
SHISA5_+_48514337.23-P1P2_295	SHISA5_+_48514337.23-P1P2	SHISA5	GAGGGATGATAACGGCCGTG	-3	rG:dA	0.111	(0.093, 0.128)		0.116	0.200	40	60
SHISA5_+_48514337.23-P1P2_298	SHISA5_+_48514337.23-P1P2	SHISA5	GAGGGATGATAACGGCCCTG	-3	rC:dA	0.130	(0.108, 0.152)		0.116	0.225	40	40
SHISA5_+_48514337.23-P1P2_304	SHISA5_+_48514337.23-P1P2	SHISA5	GAGGGATGATAACGGCCTAG	-2	rA:dA	0.068	(0.052, 0.084)		0.113	0.182	50	60
SHISA5_+_48514337.23-P1P2_307	SHISA5_+_48514337.23-P1P2	SHISA5	GAGGGATGATAACGGCCTGG	-2	rG:dA	0.121	(0.107, 0.136)		0.113	0.200	30	60
SHISA5_+_48514337.23-P1P2_310	SHISA5_+_48514337.23-P1P2	SHISA5	GAGGGATGATAACGGCCTCG	-2	rC:dA	0.082	(0.061, 0.103)		0.113	0.225	40	60
SHISA5_+_48514337.23-P1P2_318	SHISA5_+_48514337.23-P1P2	SHISA5	GAGGGATGATAACGGCCTTA	-1	rA:dC	0.033	(0.017, 0.049)		0.105	0.201	40	60
SHISA5_+_48514337.23-P1P2_323	SHISA5_+_48514337.23-P1P2	SHISA5	GAGGGATGATAACGGCCTTC	-1	rC:dC	0.016	(0.007, 0.026)		0.105	0.165	30	50
SHISA5_+_48514337.23-P1P2_326	SHISA5_+_48514337.23-P1P2	SHISA5	GAGGGATGATAACGGCCTTT	-1	rU:dC	0.005	(-0.006, 0.016)		0.105	0.165	40	50
SHISA5_+_48514408.23-P1P2	SHISA5_+_48514408.23-P1P2	SHISA5	GGGCTAACATGGGGTGAGCT			1.000					30	50
SHISA5_+_48514408.23-P1P2_102	SHISA5_+_48514408.23-P1P2	SHISA5	GAGCTAACATGGGGTGAGCT	-19	rA:dC	0.723	(0.682, 0.764)		0.260	0.201	30	50
SHISA5_+_48514408.23-P1P2_107	SHISA5_+_48514408.23-P1P2	SHISA5	GCGCTAACATGGGGTGAGCT	-19	rC:dC	0.781	(0.745, 0.817)		0.260	0.165	20	40
SHISA5_+_48514408.23-P1P2_110	SHISA5_+_48514408.23-P1P2	SHISA5	GTGCTAACATGGGGTGAGCT	-19	rU:dC	0.738	(0.704, 0.772)		0.260	0.165	30	50
SHISA5_+_48514408.23-P1P2_114	SHISA5_+_48514408.23-P1P2	SHISA5	GGACTAACATGGGGTGAGCT	-18	rA:dC	0.706	(0.669, 0.743)		0.218	0.201	30	40
SHISA5_+_48514408.23-P1P2_119	SHISA5_+_48514408.23-P1P2	SHISA5	GGCCTAACATGGGGTGAGCT	-18	rC:dC	0.800	(0.770, 0.830)		0.218	0.165	40	50
SHISA5_+_48514408.23-P1P2_122	SHISA5_+_48514408.23-P1P2	SHISA5	GGTCTAACATGGGGTGAGCT	-18	rU:dC	0.727	(0.694, 0.761)		0.218	0.165	30	50
SHISA5_+_48514408.23-P1P2_125	SHISA5_+_48514408.23-P1P2	SHISA5	GGGATAACATGGGGTGAGCT	-17	rA:dG	0.655	(0.610, 0.700)		0.274	0.164	30	50
SHISA5_+_48514408.23-P1P2_128	SHISA5_+_48514408.23-P1P2	SHISA5	GGGGTAACATGGGGTGAGCT	-17	rG:dG	0.690	(0.647, 0.733)		0.274	0.212	20	40
SHISA5_+_48514408.23-P1P2_133	SHISA5_+_48514408.23-P1P2	SHISA5	GGGTTAACATGGGGTGAGCT	-17	rU:dG	0.655	(0.610, 0.699)		0.274	0.192	30	40
SHISA5_+_48514408.23-P1P2_136	SHISA5_+_48514408.23-P1P2	SHISA5	GGGCAAACATGGGGTGAGCT	-16	rA:dA	0.720	(0.677, 0.762)		0.261	0.182	30	40
SHISA5_+_48514408.23-P1P2_139	SHISA5_+_48514408.23-P1P2	SHISA5	GGGCGAACATGGGGTGAGCT	-16	rG:dA	0.753	(0.716, 0.790)		0.261	0.200	30	40
SHISA5_+_48514408.23-P1P2_142	SHISA5_+_48514408.23-P1P2	SHISA5	GGGCCAACATGGGGTGAGCT	-16	rC:dA	0.765	(0.722, 0.809)		0.261	0.225	20	50
SHISA5_+_48514408.23-P1P2_153	SHISA5_+_48514408.23-P1P2	SHISA5	GGGCTGACATGGGGTGAGCT	-15	rG:dT	0.862	(0.822, 0.901)		0.223	0.235	30	40
SHISA5_+_48514408.23-P1P2_156	SHISA5_+_48514408.23-P1P2	SHISA5	GGGCTCACATGGGGTGAGCT	-15	rC:dT	0.813	(0.774, 0.853)		0.223	0.209	30	50
SHISA5_+_48514408.23-P1P2_159	SHISA5_+_48514408.23-P1P2	SHISA5	GGGCTTACATGGGGTGAGCT	-15	rU:dT	0.784	(0.742, 0.826)		0.223	0.186	40	50
SHISA5_+_48514408.23-P1P2_165	SHISA5_+_48514408.23-P1P2	SHISA5	GGGCTAGCATGGGGTGAGCT	-14	rG:dT	0.837	(0.797, 0.877)		0.256	0.235	30	40
SHISA5_+_48514408.23-P1P2_168	SHISA5_+_48514408.23-P1P2	SHISA5	GGGCTACCATGGGGTGAGCT	-14	rC:dT	0.738	(0.698, 0.777)		0.256	0.209	30	50
SHISA5_+_48514408.23-P1P2_171	SHISA5_+_48514408.23-P1P2	SHISA5	GGGCTATCATGGGGTGAGCT	-14	rU:dT	0.718	(0.675, 0.760)		0.256	0.186	30	50
SHISA5_+_48514408.23-P1P2_173	SHISA5_+_48514408.23-P1P2	SHISA5	GGGCTAAAATGGGGTGAGCT	-13	rA:dG	0.539	(0.498, 0.580)		0.259	0.164	30	40
SHISA5_+_48514408.23-P1P2_176	SHISA5_+_48514408.23-P1P2	SHISA5	GGGCTAAGATGGGGTGAGCT	-13	rG:dG	0.640	(0.609, 0.671)		0.259	0.212	30	40
SHISA5_+_48514408.23-P1P2_181	SHISA5_+_48514408.23-P1P2	SHISA5	GGGCTAATATGGGGTGAGCT	-13	rU:dG	0.664	(0.630, 0.698)		0.259	0.192	30	50
SHISA5_+_48514408.23-P1P2_189	SHISA5_+_48514408.23-P1P2	SHISA5	GGGCTAACGTGGGGTGAGCT	-12	rG:dT	0.803	(0.759, 0.847)		0.259	0.235	30	30
SHISA5_+_48514408.23-P1P2_192	SHISA5_+_48514408.23-P1P2	SHISA5	GGGCTAACCTGGGGTGAGCT	-12	rC:dT	0.611	(0.564, 0.659)		0.259	0.209	30	30
SHISA5_+_48514408.23-P1P2_195	SHISA5_+_48514408.23-P1P2	SHISA5	GGGCTAACTTGGGGTGAGCT	-12	rU:dT	0.648	(0.603, 0.692)		0.259	0.186	30	30
SHISA5_+_48514408.23-P1P2_196	SHISA5_+_48514408.23-P1P2	SHISA5	GGGCTAACAAGGGGTGAGCT	-11	rA:dA	0.514	(0.471, 0.558)		0.242	0.182	30	40
SHISA5_+_48514408.23-P1P2_199	SHISA5_+_48514408.23-P1P2	SHISA5	GGGCTAACAGGGGGTGAGCT	-11	rG:dA	0.623	(0.592, 0.654)		0.242	0.200	30	40
SHISA5_+_48514408.23-P1P2_202	SHISA5_+_48514408.23-P1P2	SHISA5	GGGCTAACACGGGGTGAGCT	-11	rC:dA	0.568	(0.525, 0.611)		0.242	0.225	40	50
SHISA5_+_48514408.23-P1P2_210	SHISA5_+_48514408.23-P1P2	SHISA5	GGGCTAACATAGGGTGAGCT	-10	rA:dC	0.218	(0.183, 0.252)		0.204	0.201	30	40
SHISA5_+_48514408.23-P1P2_215	SHISA5_+_48514408.23-P1P2	SHISA5	GGGCTAACATCGGGTGAGCT	-10	rC:dC	0.084	(0.067, 0.100)		0.204	0.165	40	40
SHISA5_+_48514408.23-P1P2_218	SHISA5_+_48514408.23-P1P2	SHISA5	GGGCTAACATTGGGTGAGCT	-10	rU:dC	0.106	(0.081, 0.131)		0.204	0.165	40	50
SHISA5_+_48514408.23-P1P2_222	SHISA5_+_48514408.23-P1P2	SHISA5	GGGCTAACATGAGGTGAGCT	-9	rA:dC	0.171	(0.137, 0.204)		0.191	0.201	30	50
SHISA5_+_48514408.23-P1P2_227	SHISA5_+_48514408.23-P1P2	SHISA5	GGGCTAACATGCGGTGAGCT	-9	rC:dC	0.060	(0.047, 0.073)		0.191	0.165	30	60
SHISA5_+_48514408.23-P1P2_230	SHISA5_+_48514408.23-P1P2	SHISA5	GGGCTAACATGTGGTGAGCT	-9	rU:dC	0.083	(0.066, 0.101)		0.191	0.165	30	40
SHISA5_+_48514408.23-P1P2_234	SHISA5_+_48514408.23-P1P2	SHISA5	GGGCTAACATGGAGTGAGCT	-8	rA:dC	0.148	(0.119, 0.178)		0.181	0.201	30	40
SHISA5_+_48514408.23-P1P2_239	SHISA5_+_48514408.23-P1P2	SHISA5	GGGCTAACATGGCGTGAGCT	-8	rC:dC	0.041	(0.029, 0.054)		0.181	0.165	40	50
SHISA5_+_48514408.23-P1P2_242	SHISA5_+_48514408.23-P1P2	SHISA5	GGGCTAACATGGTGTGAGCT	-8	rU:dC	0.048	(0.035, 0.062)		0.181	0.165	20	60
SHISA5_+_48514408.23-P1P2_246	SHISA5_+_48514408.23-P1P2	SHISA5	GGGCTAACATGGGATGAGCT	-7	rA:dC	0.223	(0.194, 0.251)		0.120	0.201	30	40
SHISA5_+_48514408.23-P1P2_251	SHISA5_+_48514408.23-P1P2	SHISA5	GGGCTAACATGGGCTGAGCT	-7	rC:dC	0.057	(0.046, 0.069)		0.120	0.165	30	40
SHISA5_+_48514408.23-P1P2_254	SHISA5_+_48514408.23-P1P2	SHISA5	GGGCTAACATGGGTTGAGCT	-7	rU:dC	0.060	(0.046, 0.073)		0.120	0.165	30	30
SHISA5_+_48514408.23-P1P2_256	SHISA5_+_48514408.23-P1P2	SHISA5	GGGCTAACATGGGGAGAGCT	-6	rA:dA	0.279	(0.256, 0.301)		0.139	0.182	30	30
SHISA5_+_48514408.23-P1P2_259	SHISA5_+_48514408.23-P1P2	SHISA5	GGGCTAACATGGGGGGAGCT	-6	rG:dA	0.273	(0.257, 0.289)		0.139	0.200	30	50
SHISA5_+_48514408.23-P1P2_262	SHISA5_+_48514408.23-P1P2	SHISA5	GGGCTAACATGGGGCGAGCT	-6	rC:dA	0.263	(0.236, 0.290)		0.139	0.225	40	60
SHISA5_+_48514408.23-P1P2_270	SHISA5_+_48514408.23-P1P2	SHISA5	GGGCTAACATGGGGTAAGCT	-5	rA:dC	0.156	(0.139, 0.173)		0.130	0.201	30	40
SHISA5_+_48514408.23-P1P2_275	SHISA5_+_48514408.23-P1P2	SHISA5	GGGCTAACATGGGGTCAGCT	-5	rC:dC	0.065	(0.054, 0.076)		0.130	0.165	30	30
SHISA5_+_48514408.23-P1P2_278	SHISA5_+_48514408.23-P1P2	SHISA5	GGGCTAACATGGGGTTAGCT	-5	rU:dC	0.069	(0.058, 0.080)		0.130	0.165	30	50
SHISA5_+_48514408.23-P1P2_285	SHISA5_+_48514408.23-P1P2	SHISA5	GGGCTAACATGGGGTGGGCT	-4	rG:dT	0.483	(0.452, 0.513)		0.147	0.235	30	40
SHISA5_+_48514408.23-P1P2_288	SHISA5_+_48514408.23-P1P2	SHISA5	GGGCTAACATGGGGTGCGCT	-4	rC:dT	0.157	(0.135, 0.179)		0.147	0.209	50	50
SHISA5_+_48514408.23-P1P2_291	SHISA5_+_48514408.23-P1P2	SHISA5	GGGCTAACATGGGGTGTGCT	-4	rU:dT	0.206	(0.185, 0.228)		0.147	0.186	30	50
SHISA5_+_48514408.23-P1P2_294	SHISA5_+_48514408.23-P1P2	SHISA5	GGGCTAACATGGGGTGAACT	-3	rA:dC	0.105	(0.092, 0.118)		0.116	0.201	30	50
SHISA5_+_48514408.23-P1P2_299	SHISA5_+_48514408.23-P1P2	SHISA5	GGGCTAACATGGGGTGACCT	-3	rC:dC	0.073	(0.060, 0.085)		0.116	0.165	30	50
SHISA5_+_48514408.23-P1P2_302	SHISA5_+_48514408.23-P1P2	SHISA5	GGGCTAACATGGGGTGATCT	-3	rU:dC	0.073	(0.059, 0.086)		0.116	0.165	30	50
SHISA5_+_48514408.23-P1P2_305	SHISA5_+_48514408.23-P1P2	SHISA5	GGGCTAACATGGGGTGAGAT	-2	rA:dG	0.096	(0.084, 0.109)		0.113	0.164	30	40
SHISA5_+_48514408.23-P1P2_308	SHISA5_+_48514408.23-P1P2	SHISA5	GGGCTAACATGGGGTGAGGT	-2	rG:dG	0.189	(0.173, 0.205)		0.113	0.212	30	50
SHISA5_+_48514408.23-P1P2_313	SHISA5_+_48514408.23-P1P2	SHISA5	GGGCTAACATGGGGTGAGTT	-2	rU:dG	0.167	(0.152, 0.182)		0.113	0.192	30	40
SHISA5_+_48514408.23-P1P2_316	SHISA5_+_48514408.23-P1P2	SHISA5	GGGCTAACATGGGGTGAGCA	-1	rA:dA	0.164	(0.147, 0.182)		0.105	0.182	30	30
SHISA5_+_48514408.23-P1P2_319	SHISA5_+_48514408.23-P1P2	SHISA5	GGGCTAACATGGGGTGAGCG	-1	rG:dA	0.199	(0.180, 0.217)		0.105	0.200	30	50
SHISA5_+_48514408.23-P1P2_322	SHISA5_+_48514408.23-P1P2	SHISA5	GGGCTAACATGGGGTGAGCC	-1	rC:dA	0.174	(0.158, 0.189)		0.105	0.225	30	40
SHISA5_+_48514448.23-P1P2	SHISA5_+_48514448.23-P1P2	SHISA5	GGAAAGCCCAGGGGTACAGG			1.000					30	40
SHISA5_+_48514448.23-P1P2_102	SHISA5_+_48514448.23-P1P2	SHISA5	GAAAAGCCCAGGGGTACAGG	-19	rA:dC	0.731	(0.699, 0.763)		0.260	0.201	20	40
SHISA5_+_48514448.23-P1P2_107	SHISA5_+_48514448.23-P1P2	SHISA5	GCAAAGCCCAGGGGTACAGG	-19	rC:dC	0.747	(0.721, 0.773)		0.260	0.165	30	40
SHISA5_+_48514448.23-P1P2_110	SHISA5_+_48514448.23-P1P2	SHISA5	GTAAAGCCCAGGGGTACAGG	-19	rU:dC	0.715	(0.687, 0.744)		0.260	0.165	30	30
SHISA5_+_48514448.23-P1P2_117	SHISA5_+_48514448.23-P1P2	SHISA5	GGGAAGCCCAGGGGTACAGG	-18	rG:dT	0.852	(0.816, 0.888)		0.218	0.235	40	40
SHISA5_+_48514448.23-P1P2_120	SHISA5_+_48514448.23-P1P2	SHISA5	GGCAAGCCCAGGGGTACAGG	-18	rC:dT	0.818	(0.783, 0.852)		0.218	0.209	30	30
SHISA5_+_48514448.23-P1P2_123	SHISA5_+_48514448.23-P1P2	SHISA5	GGTAAGCCCAGGGGTACAGG	-18	rU:dT	0.786	(0.751, 0.822)		0.218	0.186	30	40
SHISA5_+_48514448.23-P1P2_129	SHISA5_+_48514448.23-P1P2	SHISA5	GGAGAGCCCAGGGGTACAGG	-17	rG:dT	0.896	(0.862, 0.930)		0.274	0.235	30	40
SHISA5_+_48514448.23-P1P2_132	SHISA5_+_48514448.23-P1P2	SHISA5	GGACAGCCCAGGGGTACAGG	-17	rC:dT	0.831	(0.797, 0.865)		0.274	0.209	30	40
SHISA5_+_48514448.23-P1P2_135	SHISA5_+_48514448.23-P1P2	SHISA5	GGATAGCCCAGGGGTACAGG	-17	rU:dT	0.797	(0.761, 0.832)		0.274	0.186	40	50
SHISA5_+_48514448.23-P1P2_141	SHISA5_+_48514448.23-P1P2	SHISA5	GGAAGGCCCAGGGGTACAGG	-16	rG:dT	0.893	(0.854, 0.933)		0.261	0.235	30	40
SHISA5_+_48514448.23-P1P2_144	SHISA5_+_48514448.23-P1P2	SHISA5	GGAACGCCCAGGGGTACAGG	-16	rC:dT	0.845	(0.808, 0.881)		0.261	0.209	40	40
SHISA5_+_48514448.23-P1P2_147	SHISA5_+_48514448.23-P1P2	SHISA5	GGAATGCCCAGGGGTACAGG	-16	rU:dT	0.783	(0.745, 0.821)		0.261	0.186	30	30
SHISA5_+_48514448.23-P1P2_150	SHISA5_+_48514448.23-P1P2	SHISA5	GGAAAACCCAGGGGTACAGG	-15	rA:dC	0.753	(0.713, 0.793)		0.223	0.201	30	50
SHISA5_+_48514448.23-P1P2_155	SHISA5_+_48514448.23-P1P2	SHISA5	GGAAACCCCAGGGGTACAGG	-15	rC:dC	0.750	(0.715, 0.785)		0.223	0.165	30	50
SHISA5_+_48514448.23-P1P2_158	SHISA5_+_48514448.23-P1P2	SHISA5	GGAAATCCCAGGGGTACAGG	-15	rU:dC	0.734	(0.697, 0.770)		0.223	0.165	20	50
SHISA5_+_48514448.23-P1P2_161	SHISA5_+_48514448.23-P1P2	SHISA5	GGAAAGACCAGGGGTACAGG	-14	rA:dG	0.804	(0.761, 0.847)		0.256	0.164	30	40
SHISA5_+_48514448.23-P1P2_164	SHISA5_+_48514448.23-P1P2	SHISA5	GGAAAGGCCAGGGGTACAGG	-14	rG:dG	0.829	(0.790, 0.867)		0.256	0.212	30	30
SHISA5_+_48514448.23-P1P2_169	SHISA5_+_48514448.23-P1P2	SHISA5	GGAAAGTCCAGGGGTACAGG	-14	rU:dG	0.868	(0.832, 0.905)		0.256	0.192	30	40
SHISA5_+_48514448.23-P1P2_173	SHISA5_+_48514448.23-P1P2	SHISA5	GGAAAGCACAGGGGTACAGG	-13	rA:dG	0.794	(0.761, 0.828)		0.259	0.164	30	40
SHISA5_+_48514448.23-P1P2_176	SHISA5_+_48514448.23-P1P2	SHISA5	GGAAAGCGCAGGGGTACAGG	-13	rG:dG	0.802	(0.775, 0.830)		0.259	0.212	30	40
SHISA5_+_48514448.23-P1P2_181	SHISA5_+_48514448.23-P1P2	SHISA5	GGAAAGCTCAGGGGTACAGG	-13	rU:dG	0.851	(0.821, 0.881)		0.259	0.192	20	50
SHISA5_+_48514448.23-P1P2_185	SHISA5_+_48514448.23-P1P2	SHISA5	GGAAAGCCAAGGGGTACAGG	-12	rA:dG	0.692	(0.661, 0.723)		0.259	0.164	20	50
SHISA5_+_48514448.23-P1P2_188	SHISA5_+_48514448.23-P1P2	SHISA5	GGAAAGCCGAGGGGTACAGG	-12	rG:dG	0.746	(0.719, 0.774)		0.259	0.212	20	30
SHISA5_+_48514448.23-P1P2_193	SHISA5_+_48514448.23-P1P2	SHISA5	GGAAAGCCTAGGGGTACAGG	-12	rU:dG	0.771	(0.742, 0.801)		0.259	0.192	30	40
SHISA5_+_48514448.23-P1P2_201	SHISA5_+_48514448.23-P1P2	SHISA5	GGAAAGCCCGGGGGTACAGG	-11	rG:dT	0.726	(0.698, 0.755)		0.242	0.235	30	40
SHISA5_+_48514448.23-P1P2_204	SHISA5_+_48514448.23-P1P2	SHISA5	GGAAAGCCCCGGGGTACAGG	-11	rC:dT	0.575	(0.533, 0.617)		0.242	0.209	30	30
SHISA5_+_48514448.23-P1P2_207	SHISA5_+_48514448.23-P1P2	SHISA5	GGAAAGCCCTGGGGTACAGG	-11	rU:dT	0.597	(0.565, 0.630)		0.242	0.186	20	30
SHISA5_+_48514448.23-P1P2_210	SHISA5_+_48514448.23-P1P2	SHISA5	GGAAAGCCCAAGGGTACAGG	-10	rA:dC	0.315	(0.289, 0.341)		0.204	0.201	20	40
SHISA5_+_48514448.23-P1P2_215	SHISA5_+_48514448.23-P1P2	SHISA5	GGAAAGCCCACGGGTACAGG	-10	rC:dC	0.155	(0.133, 0.176)		0.204	0.165	40	50
SHISA5_+_48514448.23-P1P2_218	SHISA5_+_48514448.23-P1P2	SHISA5	GGAAAGCCCATGGGTACAGG	-10	rU:dC	0.178	(0.154, 0.202)		0.204	0.165	20	30
SHISA5_+_48514448.23-P1P2_222	SHISA5_+_48514448.23-P1P2	SHISA5	GGAAAGCCCAGAGGTACAGG	-9	rA:dC	0.242	(0.224, 0.261)		0.191	0.201	30	50
SHISA5_+_48514448.23-P1P2_227	SHISA5_+_48514448.23-P1P2	SHISA5	GGAAAGCCCAGCGGTACAGG	-9	rC:dC	0.104	(0.092, 0.116)		0.191	0.165	40	50
SHISA5_+_48514448.23-P1P2_230	SHISA5_+_48514448.23-P1P2	SHISA5	GGAAAGCCCAGTGGTACAGG	-9	rU:dC	0.124	(0.107, 0.141)		0.191	0.165	30	50
SHISA5_+_48514448.23-P1P2_234	SHISA5_+_48514448.23-P1P2	SHISA5	GGAAAGCCCAGGAGTACAGG	-8	rA:dC	0.201	(0.180, 0.221)		0.181	0.201	30	40
SHISA5_+_48514448.23-P1P2_239	SHISA5_+_48514448.23-P1P2	SHISA5	GGAAAGCCCAGGCGTACAGG	-8	rC:dC	0.069	(0.060, 0.078)		0.181	0.165	40	60
SHISA5_+_48514448.23-P1P2_242	SHISA5_+_48514448.23-P1P2	SHISA5	GGAAAGCCCAGGTGTACAGG	-8	rU:dC	0.080	(0.070, 0.090)		0.181	0.165	30	40
SHISA5_+_48514448.23-P1P2_246	SHISA5_+_48514448.23-P1P2	SHISA5	GGAAAGCCCAGGGATACAGG	-7	rA:dC	0.285	(0.266, 0.304)		0.120	0.201	30	30
SHISA5_+_48514448.23-P1P2_251	SHISA5_+_48514448.23-P1P2	SHISA5	GGAAAGCCCAGGGCTACAGG	-7	rC:dC	0.089	(0.078, 0.100)		0.120	0.165	30	40
SHISA5_+_48514448.23-P1P2_254	SHISA5_+_48514448.23-P1P2	SHISA5	GGAAAGCCCAGGGTTACAGG	-7	rU:dC	0.098	(0.085, 0.111)		0.120	0.165	30	50
SHISA5_+_48514448.23-P1P2_256	SHISA5_+_48514448.23-P1P2	SHISA5	GGAAAGCCCAGGGGAACAGG	-6	rA:dA	0.272	(0.255, 0.289)		0.139	0.182	30	40
SHISA5_+_48514448.23-P1P2_259	SHISA5_+_48514448.23-P1P2	SHISA5	GGAAAGCCCAGGGGGACAGG	-6	rG:dA	0.266	(0.247, 0.284)		0.139	0.200	30	30
SHISA5_+_48514448.23-P1P2_262	SHISA5_+_48514448.23-P1P2	SHISA5	GGAAAGCCCAGGGGCACAGG	-6	rC:dA	0.322	(0.296, 0.348)		0.139	0.225	30	50
SHISA5_+_48514448.23-P1P2_273	SHISA5_+_48514448.23-P1P2	SHISA5	GGAAAGCCCAGGGGTGCAGG	-5	rG:dT	0.454	(0.428, 0.480)		0.130	0.235	20	40
SHISA5_+_48514448.23-P1P2_276	SHISA5_+_48514448.23-P1P2	SHISA5	GGAAAGCCCAGGGGTCCAGG	-5	rC:dT	0.299	(0.284, 0.314)		0.130	0.209	30	40
SHISA5_+_48514448.23-P1P2_279	SHISA5_+_48514448.23-P1P2	SHISA5	GGAAAGCCCAGGGGTTCAGG	-5	rU:dT	0.255	(0.235, 0.275)		0.130	0.186	20	40
SHISA5_+_48514448.23-P1P2_281	SHISA5_+_48514448.23-P1P2	SHISA5	GGAAAGCCCAGGGGTAAAGG	-4	rA:dG	0.224	(0.202, 0.246)		0.147	0.164	30	40
SHISA5_+_48514448.23-P1P2_284	SHISA5_+_48514448.23-P1P2	SHISA5	GGAAAGCCCAGGGGTAGAGG	-4	rG:dG	0.367	(0.348, 0.386)		0.147	0.212	20	30
SHISA5_+_48514448.23-P1P2_289	SHISA5_+_48514448.23-P1P2	SHISA5	GGAAAGCCCAGGGGTATAGG	-4	rU:dG	0.273	(0.254, 0.292)		0.147	0.192	30	50
SHISA5_+_48514448.23-P1P2_297	SHISA5_+_48514448.23-P1P2	SHISA5	GGAAAGCCCAGGGGTACGGG	-3	rG:dT	0.535	(0.513, 0.557)		0.116	0.235	30	30
SHISA5_+_48514448.23-P1P2_300	SHISA5_+_48514448.23-P1P2	SHISA5	GGAAAGCCCAGGGGTACCGG	-3	rC:dT	0.253	(0.233, 0.272)		0.116	0.209	30	40
SHISA5_+_48514448.23-P1P2_303	SHISA5_+_48514448.23-P1P2	SHISA5	GGAAAGCCCAGGGGTACTGG	-3	rU:dT	0.238	(0.218, 0.258)		0.116	0.186	30	50
SHISA5_+_48514448.23-P1P2_306	SHISA5_+_48514448.23-P1P2	SHISA5	GGAAAGCCCAGGGGTACAAG	-2	rA:dC	0.127	(0.112, 0.141)		0.113	0.201	30	40
SHISA5_+_48514448.23-P1P2_311	SHISA5_+_48514448.23-P1P2	SHISA5	GGAAAGCCCAGGGGTACACG	-2	rC:dC	0.066	(0.055, 0.077)		0.113	0.165	40	60
SHISA5_+_48514448.23-P1P2_314	SHISA5_+_48514448.23-P1P2	SHISA5	GGAAAGCCCAGGGGTACATG	-2	rU:dC	0.074	(0.063, 0.084)		0.113	0.165	30	30
SHISA5_+_48514448.23-P1P2_318	SHISA5_+_48514448.23-P1P2	SHISA5	GGAAAGCCCAGGGGTACAGA	-1	rA:dC	0.135	(0.122, 0.147)		0.105	0.201	30	50
SHISA5_+_48514448.23-P1P2_323	SHISA5_+_48514448.23-P1P2	SHISA5	GGAAAGCCCAGGGGTACAGC	-1	rC:dC	0.072	(0.064, 0.080)		0.105	0.165	30	40
SHISA5_+_48514448.23-P1P2_326	SHISA5_+_48514448.23-P1P2	SHISA5	GGAAAGCCCAGGGGTACAGT	-1	rU:dC	0.083	(0.074, 0.092)		0.105	0.165	30	40
SHISA5_+_48514451.23-P1P2	SHISA5_+_48514451.23-P1P2	SHISA5	GGGGGAAAGCCCAGGGGTAC			1.000					30	40
SHISA5_+_48514451.23-P1P2_102	SHISA5_+_48514451.23-P1P2	SHISA5	GAGGGAAAGCCCAGGGGTAC	-19	rA:dC	0.877	(0.837, 0.918)		0.260	0.201	30	30
SHISA5_+_48514451.23-P1P2_107	SHISA5_+_48514451.23-P1P2	SHISA5	GCGGGAAAGCCCAGGGGTAC	-19	rC:dC	0.919	(0.881, 0.957)		0.260	0.165	30	40
SHISA5_+_48514451.23-P1P2_110	SHISA5_+_48514451.23-P1P2	SHISA5	GTGGGAAAGCCCAGGGGTAC	-19	rU:dC	0.880	(0.840, 0.919)		0.260	0.165	20	30
SHISA5_+_48514451.23-P1P2_114	SHISA5_+_48514451.23-P1P2	SHISA5	GGAGGAAAGCCCAGGGGTAC	-18	rA:dC	0.866	(0.819, 0.912)		0.218	0.201	30	50
SHISA5_+_48514451.23-P1P2_119	SHISA5_+_48514451.23-P1P2	SHISA5	GGCGGAAAGCCCAGGGGTAC	-18	rC:dC	0.936	(0.900, 0.971)		0.218	0.165	30	50
SHISA5_+_48514451.23-P1P2_122	SHISA5_+_48514451.23-P1P2	SHISA5	GGTGGAAAGCCCAGGGGTAC	-18	rU:dC	0.869	(0.830, 0.908)		0.218	0.165	30	50
SHISA5_+_48514451.23-P1P2_126	SHISA5_+_48514451.23-P1P2	SHISA5	GGGAGAAAGCCCAGGGGTAC	-17	rA:dC	0.860	(0.820, 0.900)		0.274	0.201	30	50
SHISA5_+_48514451.23-P1P2_131	SHISA5_+_48514451.23-P1P2	SHISA5	GGGCGAAAGCCCAGGGGTAC	-17	rC:dC	0.896	(0.861, 0.930)		0.274	0.165	30	50
SHISA5_+_48514451.23-P1P2_134	SHISA5_+_48514451.23-P1P2	SHISA5	GGGTGAAAGCCCAGGGGTAC	-17	rU:dC	0.868	(0.833, 0.902)		0.274	0.165	20	50
SHISA5_+_48514451.23-P1P2_138	SHISA5_+_48514451.23-P1P2	SHISA5	GGGGAAAAGCCCAGGGGTAC	-16	rA:dC	0.858	(0.820, 0.896)		0.261	0.201	30	40
SHISA5_+_48514451.23-P1P2_143	SHISA5_+_48514451.23-P1P2	SHISA5	GGGGCAAAGCCCAGGGGTAC	-16	rC:dC	0.879	(0.848, 0.910)		0.261	0.165	20	30
SHISA5_+_48514451.23-P1P2_146	SHISA5_+_48514451.23-P1P2	SHISA5	GGGGTAAAGCCCAGGGGTAC	-16	rU:dC	0.856	(0.825, 0.888)		0.261	0.165	20	40
SHISA5_+_48514451.23-P1P2_153	SHISA5_+_48514451.23-P1P2	SHISA5	GGGGGGAAGCCCAGGGGTAC	-15	rG:dT	0.956	(0.913, 1.000)		0.223	0.235	30	30
SHISA5_+_48514451.23-P1P2_156	SHISA5_+_48514451.23-P1P2	SHISA5	GGGGGCAAGCCCAGGGGTAC	-15	rC:dT	0.960	(0.919, 1.001)		0.223	0.209	30	30
SHISA5_+_48514451.23-P1P2_159	SHISA5_+_48514451.23-P1P2	SHISA5	GGGGGTAAGCCCAGGGGTAC	-15	rU:dT	0.962	(0.921, 1.003)		0.223	0.186	40	40
SHISA5_+_48514451.23-P1P2_165	SHISA5_+_48514451.23-P1P2	SHISA5	GGGGGAGAGCCCAGGGGTAC	-14	rG:dT	0.951	(0.910, 0.991)		0.256	0.235	20	40
SHISA5_+_48514451.23-P1P2_168	SHISA5_+_48514451.23-P1P2	SHISA5	GGGGGACAGCCCAGGGGTAC	-14	rC:dT	0.938	(0.897, 0.979)		0.256	0.209	20	30
SHISA5_+_48514451.23-P1P2_171	SHISA5_+_48514451.23-P1P2	SHISA5	GGGGGATAGCCCAGGGGTAC	-14	rU:dT	0.941	(0.898, 0.983)		0.256	0.186	30	40
SHISA5_+_48514451.23-P1P2_177	SHISA5_+_48514451.23-P1P2	SHISA5	GGGGGAAGGCCCAGGGGTAC	-13	rG:dT	0.917	(0.880, 0.954)		0.259	0.235	40	40
SHISA5_+_48514451.23-P1P2_180	SHISA5_+_48514451.23-P1P2	SHISA5	GGGGGAACGCCCAGGGGTAC	-13	rC:dT	0.884	(0.841, 0.926)		0.259	0.209	40	40
SHISA5_+_48514451.23-P1P2_183	SHISA5_+_48514451.23-P1P2	SHISA5	GGGGGAATGCCCAGGGGTAC	-13	rU:dT	0.907	(0.864, 0.950)		0.259	0.186	30	30
SHISA5_+_48514451.23-P1P2_186	SHISA5_+_48514451.23-P1P2	SHISA5	GGGGGAAAACCCAGGGGTAC	-12	rA:dC	0.792	(0.761, 0.824)		0.259	0.201	30	40
SHISA5_+_48514451.23-P1P2_191	SHISA5_+_48514451.23-P1P2	SHISA5	GGGGGAAACCCCAGGGGTAC	-12	rC:dC	0.700	(0.666, 0.734)		0.259	0.165	30	50
SHISA5_+_48514451.23-P1P2_194	SHISA5_+_48514451.23-P1P2	SHISA5	GGGGGAAATCCCAGGGGTAC	-12	rU:dC	0.751	(0.725, 0.776)		0.259	0.165	30	50
SHISA5_+_48514451.23-P1P2_197	SHISA5_+_48514451.23-P1P2	SHISA5	GGGGGAAAGACCAGGGGTAC	-11	rA:dG	0.736	(0.707, 0.766)		0.242	0.164	40	40
SHISA5_+_48514451.23-P1P2_200	SHISA5_+_48514451.23-P1P2	SHISA5	GGGGGAAAGGCCAGGGGTAC	-11	rG:dG	0.722	(0.693, 0.751)		0.242	0.212	20	40
SHISA5_+_48514451.23-P1P2_205	SHISA5_+_48514451.23-P1P2	SHISA5	GGGGGAAAGTCCAGGGGTAC	-11	rU:dG	0.802	(0.768, 0.835)		0.242	0.192	40	50
SHISA5_+_48514451.23-P1P2_209	SHISA5_+_48514451.23-P1P2	SHISA5	GGGGGAAAGCACAGGGGTAC	-10	rA:dG	0.527	(0.496, 0.558)		0.204	0.164	40	50
SHISA5_+_48514451.23-P1P2_212	SHISA5_+_48514451.23-P1P2	SHISA5	GGGGGAAAGCGCAGGGGTAC	-10	rG:dG	0.607	(0.580, 0.633)		0.204	0.212	30	40
SHISA5_+_48514451.23-P1P2_217	SHISA5_+_48514451.23-P1P2	SHISA5	GGGGGAAAGCTCAGGGGTAC	-10	rU:dG	0.735	(0.707, 0.762)		0.204	0.192	20	50
SHISA5_+_48514451.23-P1P2_221	SHISA5_+_48514451.23-P1P2	SHISA5	GGGGGAAAGCCAAGGGGTAC	-9	rA:dG	0.383	(0.347, 0.419)		0.191	0.164	30	50
SHISA5_+_48514451.23-P1P2_224	SHISA5_+_48514451.23-P1P2	SHISA5	GGGGGAAAGCCGAGGGGTAC	-9	rG:dG	0.546	(0.519, 0.574)		0.191	0.212	30	50
SHISA5_+_48514451.23-P1P2_229	SHISA5_+_48514451.23-P1P2	SHISA5	GGGGGAAAGCCTAGGGGTAC	-9	rU:dG	0.696	(0.669, 0.722)		0.191	0.192	40	40
SHISA5_+_48514451.23-P1P2_237	SHISA5_+_48514451.23-P1P2	SHISA5	GGGGGAAAGCCCGGGGGTAC	-8	rG:dT	0.682	(0.653, 0.712)		0.181	0.235	50	50
SHISA5_+_48514451.23-P1P2_240	SHISA5_+_48514451.23-P1P2	SHISA5	GGGGGAAAGCCCCGGGGTAC	-8	rC:dT	0.479	(0.448, 0.510)		0.181	0.209	30	50
SHISA5_+_48514451.23-P1P2_243	SHISA5_+_48514451.23-P1P2	SHISA5	GGGGGAAAGCCCTGGGGTAC	-8	rU:dT	0.478	(0.448, 0.507)		0.181	0.186	30	40
SHISA5_+_48514451.23-P1P2_246	SHISA5_+_48514451.23-P1P2	SHISA5	GGGGGAAAGCCCAAGGGTAC	-7	rA:dC	0.404	(0.375, 0.432)		0.120	0.201	40	50
SHISA5_+_48514451.23-P1P2_251	SHISA5_+_48514451.23-P1P2	SHISA5	GGGGGAAAGCCCACGGGTAC	-7	rC:dC	0.160	(0.142, 0.178)		0.120	0.165	40	60
SHISA5_+_48514451.23-P1P2_254	SHISA5_+_48514451.23-P1P2	SHISA5	GGGGGAAAGCCCATGGGTAC	-7	rU:dC	0.193	(0.170, 0.216)		0.120	0.165	30	50
SHISA5_+_48514451.23-P1P2_258	SHISA5_+_48514451.23-P1P2	SHISA5	GGGGGAAAGCCCAGAGGTAC	-6	rA:dC	0.493	(0.465, 0.520)		0.139	0.201	30	40
SHISA5_+_48514451.23-P1P2_263	SHISA5_+_48514451.23-P1P2	SHISA5	GGGGGAAAGCCCAGCGGTAC	-6	rC:dC	0.190	(0.165, 0.215)		0.139	0.165	40	40
SHISA5_+_48514451.23-P1P2_266	SHISA5_+_48514451.23-P1P2	SHISA5	GGGGGAAAGCCCAGTGGTAC	-6	rU:dC	0.239	(0.210, 0.268)		0.139	0.165	40	50
SHISA5_+_48514451.23-P1P2_270	SHISA5_+_48514451.23-P1P2	SHISA5	GGGGGAAAGCCCAGGAGTAC	-5	rA:dC	0.392	(0.365, 0.419)		0.130	0.201	40	40
SHISA5_+_48514451.23-P1P2_275	SHISA5_+_48514451.23-P1P2	SHISA5	GGGGGAAAGCCCAGGCGTAC	-5	rC:dC	0.126	(0.104, 0.148)		0.130	0.165	40	40
SHISA5_+_48514451.23-P1P2_278	SHISA5_+_48514451.23-P1P2	SHISA5	GGGGGAAAGCCCAGGTGTAC	-5	rU:dC	0.171	(0.147, 0.194)		0.130	0.165	30	50
SHISA5_+_48514451.23-P1P2_282	SHISA5_+_48514451.23-P1P2	SHISA5	GGGGGAAAGCCCAGGGATAC	-4	rA:dC	0.409	(0.385, 0.432)		0.147	0.201	30	50
SHISA5_+_48514451.23-P1P2_287	SHISA5_+_48514451.23-P1P2	SHISA5	GGGGGAAAGCCCAGGGCTAC	-4	rC:dC	0.109	(0.090, 0.129)		0.147	0.165	20	40
SHISA5_+_48514451.23-P1P2_290	SHISA5_+_48514451.23-P1P2	SHISA5	GGGGGAAAGCCCAGGGTTAC	-4	rU:dC	0.173	(0.154, 0.193)		0.147	0.165	30	40
SHISA5_+_48514451.23-P1P2_292	SHISA5_+_48514451.23-P1P2	SHISA5	GGGGGAAAGCCCAGGGGAAC	-3	rA:dA	0.357	(0.330, 0.385)		0.116	0.182	30	30
SHISA5_+_48514451.23-P1P2_295	SHISA5_+_48514451.23-P1P2	SHISA5	GGGGGAAAGCCCAGGGGGAC	-3	rG:dA	0.381	(0.356, 0.407)		0.116	0.200	30	40
SHISA5_+_48514451.23-P1P2_298	SHISA5_+_48514451.23-P1P2	SHISA5	GGGGGAAAGCCCAGGGGCAC	-3	rC:dA	0.413	(0.387, 0.438)		0.116	0.225	30	40
SHISA5_+_48514451.23-P1P2_309	SHISA5_+_48514451.23-P1P2	SHISA5	GGGGGAAAGCCCAGGGGTGC	-2	rG:dT	0.508	(0.481, 0.536)		0.113	0.235	30	40
SHISA5_+_48514451.23-P1P2_312	SHISA5_+_48514451.23-P1P2	SHISA5	GGGGGAAAGCCCAGGGGTCC	-2	rC:dT	0.272	(0.246, 0.298)		0.113	0.209	20	30
SHISA5_+_48514451.23-P1P2_315	SHISA5_+_48514451.23-P1P2	SHISA5	GGGGGAAAGCCCAGGGGTTC	-2	rU:dT	0.305	(0.275, 0.335)		0.113	0.186	30	40
SHISA5_+_48514451.23-P1P2_317	SHISA5_+_48514451.23-P1P2	SHISA5	GGGGGAAAGCCCAGGGGTAA	-1	rA:dG	0.189	(0.165, 0.214)		0.105	0.164	30	30
SHISA5_+_48514451.23-P1P2_320	SHISA5_+_48514451.23-P1P2	SHISA5	GGGGGAAAGCCCAGGGGTAG	-1	rG:dG	0.246	(0.228, 0.264)		0.105	0.212	20	40
SHISA5_+_48514451.23-P1P2_325	SHISA5_+_48514451.23-P1P2	SHISA5	GGGGGAAAGCCCAGGGGTAT	-1	rU:dG	0.266	(0.238, 0.293)		0.105	0.192	20	40
SHISA5_+_48514471.23-P1P2	SHISA5_+_48514471.23-P1P2	SHISA5	GAGTGGCCCACGATGGGAAG			1.000					30	40
SHISA5_+_48514471.23-P1P2_105	SHISA5_+_48514471.23-P1P2	SHISA5	GGGTGGCCCACGATGGGAAG	-19	rG:dT	0.713	(0.677, 0.749)		0.260	0.235	30	30
SHISA5_+_48514471.23-P1P2_108	SHISA5_+_48514471.23-P1P2	SHISA5	GCGTGGCCCACGATGGGAAG	-19	rC:dT	0.621	(0.579, 0.663)		0.260	0.209	30	40
SHISA5_+_48514471.23-P1P2_111	SHISA5_+_48514471.23-P1P2	SHISA5	GTGTGGCCCACGATGGGAAG	-19	rU:dT	0.551	(0.515, 0.587)		0.260	0.186	30	40
SHISA5_+_48514471.23-P1P2_114	SHISA5_+_48514471.23-P1P2	SHISA5	GAATGGCCCACGATGGGAAG	-18	rA:dC	0.568	(0.532, 0.603)		0.218	0.201	30	50
SHISA5_+_48514471.23-P1P2_119	SHISA5_+_48514471.23-P1P2	SHISA5	GACTGGCCCACGATGGGAAG	-18	rC:dC	0.625	(0.588, 0.662)		0.218	0.165	30	50
SHISA5_+_48514471.23-P1P2_122	SHISA5_+_48514471.23-P1P2	SHISA5	GATTGGCCCACGATGGGAAG	-18	rU:dC	0.566	(0.530, 0.602)		0.218	0.165	30	50
SHISA5_+_48514471.23-P1P2_124	SHISA5_+_48514471.23-P1P2	SHISA5	GAGAGGCCCACGATGGGAAG	-17	rA:dA	0.616	(0.579, 0.653)		0.274	0.182	30	40
SHISA5_+_48514471.23-P1P2_127	SHISA5_+_48514471.23-P1P2	SHISA5	GAGGGGCCCACGATGGGAAG	-17	rG:dA	0.672	(0.637, 0.706)		0.274	0.200	30	40
SHISA5_+_48514471.23-P1P2_130	SHISA5_+_48514471.23-P1P2	SHISA5	GAGCGGCCCACGATGGGAAG	-17	rC:dA	0.641	(0.604, 0.679)		0.274	0.225	30	30
SHISA5_+_48514471.23-P1P2_138	SHISA5_+_48514471.23-P1P2	SHISA5	GAGTAGCCCACGATGGGAAG	-16	rA:dC	0.447	(0.405, 0.489)		0.261	0.201	30	40
SHISA5_+_48514471.23-P1P2_143	SHISA5_+_48514471.23-P1P2	SHISA5	GAGTCGCCCACGATGGGAAG	-16	rC:dC	0.372	(0.336, 0.408)		0.261	0.165	30	30
SHISA5_+_48514471.23-P1P2_146	SHISA5_+_48514471.23-P1P2	SHISA5	GAGTTGCCCACGATGGGAAG	-16	rU:dC	0.335	(0.300, 0.369)		0.261	0.165	40	40
SHISA5_+_48514471.23-P1P2_150	SHISA5_+_48514471.23-P1P2	SHISA5	GAGTGACCCACGATGGGAAG	-15	rA:dC	0.448	(0.408, 0.487)		0.223	0.201	30	40
SHISA5_+_48514471.23-P1P2_155	SHISA5_+_48514471.23-P1P2	SHISA5	GAGTGCCCCACGATGGGAAG	-15	rC:dC	0.347	(0.314, 0.380)		0.223	0.165	30	40
SHISA5_+_48514471.23-P1P2_158	SHISA5_+_48514471.23-P1P2	SHISA5	GAGTGTCCCACGATGGGAAG	-15	rU:dC	0.386	(0.353, 0.420)		0.223	0.165	20	30
SHISA5_+_48514471.23-P1P2_161	SHISA5_+_48514471.23-P1P2	SHISA5	GAGTGGACCACGATGGGAAG	-14	rA:dG	0.566	(0.523, 0.610)		0.256	0.164	30	50
SHISA5_+_48514471.23-P1P2_164	SHISA5_+_48514471.23-P1P2	SHISA5	GAGTGGGCCACGATGGGAAG	-14	rG:dG	0.656	(0.618, 0.693)		0.256	0.212	30	40
SHISA5_+_48514471.23-P1P2_169	SHISA5_+_48514471.23-P1P2	SHISA5	GAGTGGTCCACGATGGGAAG	-14	rU:dG	0.739	(0.701, 0.777)		0.256	0.192	30	50
SHISA5_+_48514471.23-P1P2_173	SHISA5_+_48514471.23-P1P2	SHISA5	GAGTGGCACACGATGGGAAG	-13	rA:dG	0.537	(0.497, 0.576)		0.259	0.164	40	40
SHISA5_+_48514471.23-P1P2_176	SHISA5_+_48514471.23-P1P2	SHISA5	GAGTGGCGCACGATGGGAAG	-13	rG:dG	0.621	(0.584, 0.657)		0.259	0.212	30	50
SHISA5_+_48514471.23-P1P2_181	SHISA5_+_48514471.23-P1P2	SHISA5	GAGTGGCTCACGATGGGAAG	-13	rU:dG	0.742	(0.709, 0.776)		0.259	0.192	30	40
SHISA5_+_48514471.23-P1P2_185	SHISA5_+_48514471.23-P1P2	SHISA5	GAGTGGCCAACGATGGGAAG	-12	rA:dG	0.386	(0.354, 0.419)		0.259	0.164	40	40
SHISA5_+_48514471.23-P1P2_188	SHISA5_+_48514471.23-P1P2	SHISA5	GAGTGGCCGACGATGGGAAG	-12	rG:dG	0.551	(0.522, 0.579)		0.259	0.212	40	50
SHISA5_+_48514471.23-P1P2_193	SHISA5_+_48514471.23-P1P2	SHISA5	GAGTGGCCTACGATGGGAAG	-12	rU:dG	0.611	(0.577, 0.645)		0.259	0.192	30	50
SHISA5_+_48514471.23-P1P2_201	SHISA5_+_48514471.23-P1P2	SHISA5	GAGTGGCCCGCGATGGGAAG	-11	rG:dT	0.697	(0.665, 0.729)		0.242	0.235	40	50
SHISA5_+_48514471.23-P1P2_204	SHISA5_+_48514471.23-P1P2	SHISA5	GAGTGGCCCCCGATGGGAAG	-11	rC:dT	0.289	(0.260, 0.318)		0.242	0.209	40	40
SHISA5_+_48514471.23-P1P2_207	SHISA5_+_48514471.23-P1P2	SHISA5	GAGTGGCCCTCGATGGGAAG	-11	rU:dT	0.324	(0.297, 0.351)		0.242	0.186	20	40
SHISA5_+_48514471.23-P1P2_209	SHISA5_+_48514471.23-P1P2	SHISA5	GAGTGGCCCAAGATGGGAAG	-10	rA:dG	0.158	(0.141, 0.176)		0.204	0.164	10	40
SHISA5_+_48514471.23-P1P2_212	SHISA5_+_48514471.23-P1P2	SHISA5	GAGTGGCCCAGGATGGGAAG	-10	rG:dG	0.416	(0.386, 0.446)		0.204	0.212	20	40
SHISA5_+_48514471.23-P1P2_217	SHISA5_+_48514471.23-P1P2	SHISA5	GAGTGGCCCATGATGGGAAG	-10	rU:dG	0.466	(0.430, 0.501)		0.204	0.192	20	30
SHISA5_+_48514471.23-P1P2_222	SHISA5_+_48514471.23-P1P2	SHISA5	GAGTGGCCCACAATGGGAAG	-9	rA:dC	0.085	(0.073, 0.098)		0.191	0.201	20	40
SHISA5_+_48514471.23-P1P2_227	SHISA5_+_48514471.23-P1P2	SHISA5	GAGTGGCCCACCATGGGAAG	-9	rC:dC	0.062	(0.050, 0.073)		0.191	0.165	30	30
SHISA5_+_48514471.23-P1P2_230	SHISA5_+_48514471.23-P1P2	SHISA5	GAGTGGCCCACTATGGGAAG	-9	rU:dC	0.060	(0.048, 0.071)		0.191	0.165	30	50
SHISA5_+_48514471.23-P1P2_237	SHISA5_+_48514471.23-P1P2	SHISA5	GAGTGGCCCACGGTGGGAAG	-8	rG:dT	0.567	(0.538, 0.597)		0.181	0.235	30	40
SHISA5_+_48514471.23-P1P2_240	SHISA5_+_48514471.23-P1P2	SHISA5	GAGTGGCCCACGCTGGGAAG	-8	rC:dT	0.148	(0.129, 0.167)		0.181	0.209	30	40
SHISA5_+_48514471.23-P1P2_243	SHISA5_+_48514471.23-P1P2	SHISA5	GAGTGGCCCACGTTGGGAAG	-8	rU:dT	0.170	(0.149, 0.191)		0.181	0.186	30	40
SHISA5_+_48514471.23-P1P2_244	SHISA5_+_48514471.23-P1P2	SHISA5	GAGTGGCCCACGAAGGGAAG	-7	rA:dA	0.125	(0.106, 0.144)		0.120	0.182	30	50
SHISA5_+_48514471.23-P1P2_247	SHISA5_+_48514471.23-P1P2	SHISA5	GAGTGGCCCACGAGGGGAAG	-7	rG:dA	0.179	(0.163, 0.196)		0.120	0.200	30	30
SHISA5_+_48514471.23-P1P2_250	SHISA5_+_48514471.23-P1P2	SHISA5	GAGTGGCCCACGACGGGAAG	-7	rC:dA	0.157	(0.137, 0.176)		0.120	0.225	40	40
SHISA5_+_48514471.23-P1P2_258	SHISA5_+_48514471.23-P1P2	SHISA5	GAGTGGCCCACGATAGGAAG	-6	rA:dC	0.107	(0.089, 0.124)		0.139	0.201	40	60
SHISA5_+_48514471.23-P1P2_263	SHISA5_+_48514471.23-P1P2	SHISA5	GAGTGGCCCACGATCGGAAG	-6	rC:dC	0.024	(0.014, 0.034)		0.139	0.165	50	60
SHISA5_+_48514471.23-P1P2_266	SHISA5_+_48514471.23-P1P2	SHISA5	GAGTGGCCCACGATTGGAAG	-6	rU:dC	0.026	(0.014, 0.037)		0.139	0.165	40	50
SHISA5_+_48514471.23-P1P2_270	SHISA5_+_48514471.23-P1P2	SHISA5	GAGTGGCCCACGATGAGAAG	-5	rA:dC	0.035	(0.022, 0.048)		0.130	0.201	30	50
SHISA5_+_48514471.23-P1P2_275	SHISA5_+_48514471.23-P1P2	SHISA5	GAGTGGCCCACGATGCGAAG	-5	rC:dC	-0.005	(-0.015, 0.005)		0.130	0.165	60	60
SHISA5_+_48514471.23-P1P2_278	SHISA5_+_48514471.23-P1P2	SHISA5	GAGTGGCCCACGATGTGAAG	-5	rU:dC	0.001	(-0.009, 0.012)		0.130	0.165	40	50
SHISA5_+_48514471.23-P1P2_282	SHISA5_+_48514471.23-P1P2	SHISA5	GAGTGGCCCACGATGGAAAG	-4	rA:dC	0.038	(0.024, 0.052)		0.147	0.201	20	20
SHISA5_+_48514471.23-P1P2_287	SHISA5_+_48514471.23-P1P2	SHISA5	GAGTGGCCCACGATGGCAAG	-4	rC:dC	-0.009	(-0.021, 0.004)		0.147	0.165	30	50
SHISA5_+_48514471.23-P1P2_290	SHISA5_+_48514471.23-P1P2	SHISA5	GAGTGGCCCACGATGGTAAG	-4	rU:dC	-0.001	(-0.015, 0.013)		0.147	0.165	40	50
SHISA5_+_48514471.23-P1P2_297	SHISA5_+_48514471.23-P1P2	SHISA5	GAGTGGCCCACGATGGGGAG	-3	rG:dT	0.451	(0.431, 0.471)		0.116	0.235	30	40
SHISA5_+_48514471.23-P1P2_300	SHISA5_+_48514471.23-P1P2	SHISA5	GAGTGGCCCACGATGGGCAG	-3	rC:dT	0.101	(0.088, 0.113)		0.116	0.209	30	30
SHISA5_+_48514471.23-P1P2_303	SHISA5_+_48514471.23-P1P2	SHISA5	GAGTGGCCCACGATGGGTAG	-3	rU:dT	0.118	(0.103, 0.132)		0.116	0.186	40	60
SHISA5_+_48514471.23-P1P2_309	SHISA5_+_48514471.23-P1P2	SHISA5	GAGTGGCCCACGATGGGAGG	-2	rG:dT	0.361	(0.336, 0.387)		0.113	0.235	30	50
SHISA5_+_48514471.23-P1P2_312	SHISA5_+_48514471.23-P1P2	SHISA5	GAGTGGCCCACGATGGGACG	-2	rC:dT	0.057	(0.043, 0.070)		0.113	0.209	30	50
SHISA5_+_48514471.23-P1P2_315	SHISA5_+_48514471.23-P1P2	SHISA5	GAGTGGCCCACGATGGGATG	-2	rU:dT	0.074	(0.060, 0.087)		0.113	0.186	30	40
SHISA5_+_48514471.23-P1P2_318	SHISA5_+_48514471.23-P1P2	SHISA5	GAGTGGCCCACGATGGGAAA	-1	rA:dC	0.034	(0.023, 0.044)		0.105	0.201	40	60
SHISA5_+_48514471.23-P1P2_323	SHISA5_+_48514471.23-P1P2	SHISA5	GAGTGGCCCACGATGGGAAC	-1	rC:dC	0.021	(0.012, 0.031)		0.105	0.165	40	40
SHISA5_+_48514471.23-P1P2_326	SHISA5_+_48514471.23-P1P2	SHISA5	GAGTGGCCCACGATGGGAAT	-1	rU:dC	0.020	(0.011, 0.029)		0.105	0.165	30	50
SHISA6_+_11144549.23-P1P2	SHISA6_+_11144549.23-P1P2	SHISA6	GCGGTGCGCACGGACCGGCC			1.000					40	40
SHISA6_+_11144549.23-P1P2_101	SHISA6_+_11144549.23-P1P2	SHISA6	GAGGTGCGCACGGACCGGCC	-19	rA:dG	0.904	(0.857, 0.952)		0.260	0.164	40	50
SHISA6_+_11144549.23-P1P2_104	SHISA6_+_11144549.23-P1P2	SHISA6	GGGGTGCGCACGGACCGGCC	-19	rG:dG	0.843	(0.802, 0.883)		0.260	0.212	40	40
SHISA6_+_11144549.23-P1P2_109	SHISA6_+_11144549.23-P1P2	SHISA6	GTGGTGCGCACGGACCGGCC	-19	rU:dG	0.837	(0.795, 0.880)		0.260	0.192	30	50
SHISA6_+_11144549.23-P1P2_114	SHISA6_+_11144549.23-P1P2	SHISA6	GCAGTGCGCACGGACCGGCC	-18	rA:dC	0.749	(0.710, 0.787)		0.218	0.201	40	40
SHISA6_+_11144549.23-P1P2_119	SHISA6_+_11144549.23-P1P2	SHISA6	GCCGTGCGCACGGACCGGCC	-18	rC:dC	0.766	(0.728, 0.803)		0.218	0.165	30	40
SHISA6_+_11144549.23-P1P2_122	SHISA6_+_11144549.23-P1P2	SHISA6	GCTGTGCGCACGGACCGGCC	-18	rU:dC	0.724	(0.684, 0.764)		0.218	0.165	30	30
SHISA6_+_11144549.23-P1P2_126	SHISA6_+_11144549.23-P1P2	SHISA6	GCGATGCGCACGGACCGGCC	-17	rA:dC	0.721	(0.674, 0.768)		0.274	0.201	40	40
SHISA6_+_11144549.23-P1P2_131	SHISA6_+_11144549.23-P1P2	SHISA6	GCGCTGCGCACGGACCGGCC	-17	rC:dC	0.717	(0.674, 0.761)		0.274	0.165	30	30
SHISA6_+_11144549.23-P1P2_134	SHISA6_+_11144549.23-P1P2	SHISA6	GCGTTGCGCACGGACCGGCC	-17	rU:dC	0.666	(0.620, 0.712)		0.274	0.165	40	40
SHISA6_+_11144549.23-P1P2_136	SHISA6_+_11144549.23-P1P2	SHISA6	GCGGAGCGCACGGACCGGCC	-16	rA:dA	0.810	(0.762, 0.858)		0.261	0.182	30	50
SHISA6_+_11144549.23-P1P2_139	SHISA6_+_11144549.23-P1P2	SHISA6	GCGGGGCGCACGGACCGGCC	-16	rG:dA	0.786	(0.744, 0.828)		0.261	0.200	40	40
SHISA6_+_11144549.23-P1P2_142	SHISA6_+_11144549.23-P1P2	SHISA6	GCGGCGCGCACGGACCGGCC	-16	rC:dA	0.830	(0.784, 0.877)		0.261	0.225	40	40
SHISA6_+_11144549.23-P1P2_150	SHISA6_+_11144549.23-P1P2	SHISA6	GCGGTACGCACGGACCGGCC	-15	rA:dC	0.744	(0.692, 0.796)		0.223	0.201	40	40
SHISA6_+_11144549.23-P1P2_155	SHISA6_+_11144549.23-P1P2	SHISA6	GCGGTCCGCACGGACCGGCC	-15	rC:dC	0.674	(0.621, 0.726)		0.223	0.165	30	30
SHISA6_+_11144549.23-P1P2_158	SHISA6_+_11144549.23-P1P2	SHISA6	GCGGTTCGCACGGACCGGCC	-15	rU:dC	0.675	(0.617, 0.733)		0.223	0.165	40	40
SHISA6_+_11144549.23-P1P2_161	SHISA6_+_11144549.23-P1P2	SHISA6	GCGGTGAGCACGGACCGGCC	-14	rA:dG	0.771	(0.722, 0.820)		0.256	0.164	30	40
SHISA6_+_11144549.23-P1P2_164	SHISA6_+_11144549.23-P1P2	SHISA6	GCGGTGGGCACGGACCGGCC	-14	rG:dG	0.840	(0.801, 0.879)		0.256	0.212	40	50
SHISA6_+_11144549.23-P1P2_169	SHISA6_+_11144549.23-P1P2	SHISA6	GCGGTGTGCACGGACCGGCC	-14	rU:dG	0.906	(0.866, 0.946)		0.256	0.192	40	50
SHISA6_+_11144549.23-P1P2_174	SHISA6_+_11144549.23-P1P2	SHISA6	GCGGTGCACACGGACCGGCC	-13	rA:dC	0.715	(0.660, 0.769)		0.259	0.201	40	40
SHISA6_+_11144549.23-P1P2_179	SHISA6_+_11144549.23-P1P2	SHISA6	GCGGTGCCCACGGACCGGCC	-13	rC:dC	0.513	(0.469, 0.557)		0.259	0.165	30	30
SHISA6_+_11144549.23-P1P2_182	SHISA6_+_11144549.23-P1P2	SHISA6	GCGGTGCTCACGGACCGGCC	-13	rU:dC	0.674	(0.623, 0.725)		0.259	0.165	40	40
SHISA6_+_11144549.23-P1P2_185	SHISA6_+_11144549.23-P1P2	SHISA6	GCGGTGCGAACGGACCGGCC	-12	rA:dG	0.653	(0.611, 0.695)		0.259	0.164	60	60
SHISA6_+_11144549.23-P1P2_188	SHISA6_+_11144549.23-P1P2	SHISA6	GCGGTGCGGACGGACCGGCC	-12	rG:dG	0.781	(0.749, 0.812)		0.259	0.212	40	40
SHISA6_+_11144549.23-P1P2_193	SHISA6_+_11144549.23-P1P2	SHISA6	GCGGTGCGTACGGACCGGCC	-12	rU:dG	0.802	(0.765, 0.839)		0.259	0.192	50	50
SHISA6_+_11144549.23-P1P2_201	SHISA6_+_11144549.23-P1P2	SHISA6	GCGGTGCGCGCGGACCGGCC	-11	rG:dT	0.834	(0.801, 0.866)		0.242	0.235	30	30
SHISA6_+_11144549.23-P1P2_204	SHISA6_+_11144549.23-P1P2	SHISA6	GCGGTGCGCCCGGACCGGCC	-11	rC:dT	0.520	(0.483, 0.557)		0.242	0.209	40	40
SHISA6_+_11144549.23-P1P2_207	SHISA6_+_11144549.23-P1P2	SHISA6	GCGGTGCGCTCGGACCGGCC	-11	rU:dT	0.607	(0.562, 0.653)		0.242	0.186	40	50
SHISA6_+_11144549.23-P1P2_209	SHISA6_+_11144549.23-P1P2	SHISA6	GCGGTGCGCAAGGACCGGCC	-10	rA:dG	0.382	(0.338, 0.425)		0.204	0.164	40	50
SHISA6_+_11144549.23-P1P2_212	SHISA6_+_11144549.23-P1P2	SHISA6	GCGGTGCGCAGGGACCGGCC	-10	rG:dG	0.628	(0.596, 0.661)		0.204	0.212	30	30
SHISA6_+_11144549.23-P1P2_217	SHISA6_+_11144549.23-P1P2	SHISA6	GCGGTGCGCATGGACCGGCC	-10	rU:dG	0.686	(0.654, 0.718)		0.204	0.192	40	40
SHISA6_+_11144549.23-P1P2_222	SHISA6_+_11144549.23-P1P2	SHISA6	GCGGTGCGCACAGACCGGCC	-9	rA:dC	0.200	(0.177, 0.223)		0.191	0.201	20	50
SHISA6_+_11144549.23-P1P2_227	SHISA6_+_11144549.23-P1P2	SHISA6	GCGGTGCGCACCGACCGGCC	-9	rC:dC	0.112	(0.100, 0.123)		0.191	0.165	40	40
SHISA6_+_11144549.23-P1P2_230	SHISA6_+_11144549.23-P1P2	SHISA6	GCGGTGCGCACTGACCGGCC	-9	rU:dC	0.120	(0.106, 0.135)		0.191	0.165	30	50
SHISA6_+_11144549.23-P1P2_234	SHISA6_+_11144549.23-P1P2	SHISA6	GCGGTGCGCACGAACCGGCC	-8	rA:dC	0.194	(0.170, 0.218)		0.181	0.201	40	50
SHISA6_+_11144549.23-P1P2_239	SHISA6_+_11144549.23-P1P2	SHISA6	GCGGTGCGCACGCACCGGCC	-8	rC:dC	0.102	(0.085, 0.120)		0.181	0.165	30	30
SHISA6_+_11144549.23-P1P2_242	SHISA6_+_11144549.23-P1P2	SHISA6	GCGGTGCGCACGTACCGGCC	-8	rU:dC	0.107	(0.088, 0.125)		0.181	0.165	20	50
SHISA6_+_11144549.23-P1P2_249	SHISA6_+_11144549.23-P1P2	SHISA6	GCGGTGCGCACGGGCCGGCC	-7	rG:dT	0.483	(0.454, 0.512)		0.120	0.235	30	30
SHISA6_+_11144549.23-P1P2_252	SHISA6_+_11144549.23-P1P2	SHISA6	GCGGTGCGCACGGCCCGGCC	-7	rC:dT	0.177	(0.158, 0.196)		0.120	0.209	30	30
SHISA6_+_11144549.23-P1P2_255	SHISA6_+_11144549.23-P1P2	SHISA6	GCGGTGCGCACGGTCCGGCC	-7	rU:dT	0.160	(0.138, 0.182)		0.120	0.186	40	40
SHISA6_+_11144549.23-P1P2_257	SHISA6_+_11144549.23-P1P2	SHISA6	GCGGTGCGCACGGAACGGCC	-6	rA:dG	0.082	(0.064, 0.100)		0.139	0.164	40	40
SHISA6_+_11144549.23-P1P2_260	SHISA6_+_11144549.23-P1P2	SHISA6	GCGGTGCGCACGGAGCGGCC	-6	rG:dG	0.089	(0.075, 0.103)		0.139	0.212	40	40
SHISA6_+_11144549.23-P1P2_265	SHISA6_+_11144549.23-P1P2	SHISA6	GCGGTGCGCACGGATCGGCC	-6	rU:dG	0.114	(0.093, 0.134)		0.139	0.192	30	30
SHISA6_+_11144549.23-P1P2_269	SHISA6_+_11144549.23-P1P2	SHISA6	GCGGTGCGCACGGACAGGCC	-5	rA:dG	0.122	(0.098, 0.146)		0.130	0.164	40	40
SHISA6_+_11144549.23-P1P2_272	SHISA6_+_11144549.23-P1P2	SHISA6	GCGGTGCGCACGGACGGGCC	-5	rG:dG	0.171	(0.150, 0.192)		0.130	0.212	40	40
SHISA6_+_11144549.23-P1P2_277	SHISA6_+_11144549.23-P1P2	SHISA6	GCGGTGCGCACGGACTGGCC	-5	rU:dG	0.158	(0.132, 0.185)		0.130	0.192	30	40
SHISA6_+_11144549.23-P1P2_282	SHISA6_+_11144549.23-P1P2	SHISA6	GCGGTGCGCACGGACCAGCC	-4	rA:dC	0.150	(0.128, 0.171)		0.147	0.201	30	50
SHISA6_+_11144549.23-P1P2_287	SHISA6_+_11144549.23-P1P2	SHISA6	GCGGTGCGCACGGACCCGCC	-4	rC:dC	0.056	(0.039, 0.073)		0.147	0.165	30	50
SHISA6_+_11144549.23-P1P2_290	SHISA6_+_11144549.23-P1P2	SHISA6	GCGGTGCGCACGGACCTGCC	-4	rU:dC	0.069	(0.052, 0.087)		0.147	0.165	30	30
SHISA6_+_11144549.23-P1P2_294	SHISA6_+_11144549.23-P1P2	SHISA6	GCGGTGCGCACGGACCGACC	-3	rA:dC	0.157	(0.138, 0.176)		0.116	0.201	40	40
SHISA6_+_11144549.23-P1P2_299	SHISA6_+_11144549.23-P1P2	SHISA6	GCGGTGCGCACGGACCGCCC	-3	rC:dC	0.083	(0.071, 0.095)		0.116	0.165	30	30
SHISA6_+_11144549.23-P1P2_302	SHISA6_+_11144549.23-P1P2	SHISA6	GCGGTGCGCACGGACCGTCC	-3	rU:dC	0.099	(0.084, 0.114)		0.116	0.165	50	50
SHISA6_+_11144549.23-P1P2_305	SHISA6_+_11144549.23-P1P2	SHISA6	GCGGTGCGCACGGACCGGAC	-2	rA:dG	0.152	(0.128, 0.177)		0.113	0.164	40	40
SHISA6_+_11144549.23-P1P2_308	SHISA6_+_11144549.23-P1P2	SHISA6	GCGGTGCGCACGGACCGGGC	-2	rG:dG	0.211	(0.187, 0.235)		0.113	0.212	40	40
SHISA6_+_11144549.23-P1P2_313	SHISA6_+_11144549.23-P1P2	SHISA6	GCGGTGCGCACGGACCGGTC	-2	rU:dG	0.284	(0.249, 0.320)		0.113	0.192	50	50
SHISA6_+_11144549.23-P1P2_317	SHISA6_+_11144549.23-P1P2	SHISA6	GCGGTGCGCACGGACCGGCA	-1	rA:dG	0.104	(0.082, 0.126)		0.105	0.164	30	40
SHISA6_+_11144549.23-P1P2_320	SHISA6_+_11144549.23-P1P2	SHISA6	GCGGTGCGCACGGACCGGCG	-1	rG:dG	0.142	(0.126, 0.159)		0.105	0.212	30	50
SHISA6_+_11144549.23-P1P2_325	SHISA6_+_11144549.23-P1P2	SHISA6	GCGGTGCGCACGGACCGGCT	-1	rU:dG	0.147	(0.129, 0.166)		0.105	0.192	50	50
SHISA6_+_11144590.23-P1P2	SHISA6_+_11144590.23-P1P2	SHISA6	GGGCGCCATCGAGGCGCGGG			1.000					40	40
SHISA6_+_11144590.23-P1P2_102	SHISA6_+_11144590.23-P1P2	SHISA6	GAGCGCCATCGAGGCGCGGG	-19	rA:dC	0.608	(0.571, 0.645)		0.260	0.201	30	30
SHISA6_+_11144590.23-P1P2_107	SHISA6_+_11144590.23-P1P2	SHISA6	GCGCGCCATCGAGGCGCGGG	-19	rC:dC	0.619	(0.579, 0.660)		0.260	0.165	40	40
SHISA6_+_11144590.23-P1P2_110	SHISA6_+_11144590.23-P1P2	SHISA6	GTGCGCCATCGAGGCGCGGG	-19	rU:dC	0.603	(0.561, 0.644)		0.260	0.165	40	40
SHISA6_+_11144590.23-P1P2_114	SHISA6_+_11144590.23-P1P2	SHISA6	GGACGCCATCGAGGCGCGGG	-18	rA:dC	0.586	(0.543, 0.629)		0.218	0.201	50	50
SHISA6_+_11144590.23-P1P2_119	SHISA6_+_11144590.23-P1P2	SHISA6	GGCCGCCATCGAGGCGCGGG	-18	rC:dC	0.619	(0.580, 0.657)		0.218	0.165	40	40
SHISA6_+_11144590.23-P1P2_122	SHISA6_+_11144590.23-P1P2	SHISA6	GGTCGCCATCGAGGCGCGGG	-18	rU:dC	0.565	(0.525, 0.605)		0.218	0.165	50	50
SHISA6_+_11144590.23-P1P2_125	SHISA6_+_11144590.23-P1P2	SHISA6	GGGAGCCATCGAGGCGCGGG	-17	rA:dG	0.459	(0.426, 0.492)		0.274	0.164	40	40
SHISA6_+_11144590.23-P1P2_128	SHISA6_+_11144590.23-P1P2	SHISA6	GGGGGCCATCGAGGCGCGGG	-17	rG:dG	0.508	(0.470, 0.547)		0.274	0.212	30	30
SHISA6_+_11144590.23-P1P2_133	SHISA6_+_11144590.23-P1P2	SHISA6	GGGTGCCATCGAGGCGCGGG	-17	rU:dG	0.445	(0.403, 0.487)		0.274	0.192	40	40
SHISA6_+_11144590.23-P1P2_138	SHISA6_+_11144590.23-P1P2	SHISA6	GGGCACCATCGAGGCGCGGG	-16	rA:dC	0.365	(0.331, 0.400)		0.261	0.201	40	40
SHISA6_+_11144590.23-P1P2_143	SHISA6_+_11144590.23-P1P2	SHISA6	GGGCCCCATCGAGGCGCGGG	-16	rC:dC	0.359	(0.323, 0.394)		0.261	0.165	30	30
SHISA6_+_11144590.23-P1P2_146	SHISA6_+_11144590.23-P1P2	SHISA6	GGGCTCCATCGAGGCGCGGG	-16	rU:dC	0.302	(0.274, 0.331)		0.261	0.165	40	40
SHISA6_+_11144590.23-P1P2_149	SHISA6_+_11144590.23-P1P2	SHISA6	GGGCGACATCGAGGCGCGGG	-15	rA:dG	0.302	(0.265, 0.340)		0.223	0.164	40	40
SHISA6_+_11144590.23-P1P2_152	SHISA6_+_11144590.23-P1P2	SHISA6	GGGCGGCATCGAGGCGCGGG	-15	rG:dG	0.433	(0.395, 0.471)		0.223	0.212	40	40
SHISA6_+_11144590.23-P1P2_157	SHISA6_+_11144590.23-P1P2	SHISA6	GGGCGTCATCGAGGCGCGGG	-15	rU:dG	0.479	(0.438, 0.520)		0.223	0.192	40	40
SHISA6_+_11144590.23-P1P2_161	SHISA6_+_11144590.23-P1P2	SHISA6	GGGCGCAATCGAGGCGCGGG	-14	rA:dG	0.260	(0.223, 0.297)		0.256	0.164	40	40
SHISA6_+_11144590.23-P1P2_164	SHISA6_+_11144590.23-P1P2	SHISA6	GGGCGCGATCGAGGCGCGGG	-14	rG:dG	0.370	(0.328, 0.412)		0.256	0.212	30	30
SHISA6_+_11144590.23-P1P2_169	SHISA6_+_11144590.23-P1P2	SHISA6	GGGCGCTATCGAGGCGCGGG	-14	rU:dG	0.404	(0.361, 0.447)		0.256	0.192	40	40
SHISA6_+_11144590.23-P1P2_177	SHISA6_+_11144590.23-P1P2	SHISA6	GGGCGCCGTCGAGGCGCGGG	-13	rG:dT	0.685	(0.644, 0.725)		0.259	0.235	30	30
SHISA6_+_11144590.23-P1P2_180	SHISA6_+_11144590.23-P1P2	SHISA6	GGGCGCCCTCGAGGCGCGGG	-13	rC:dT	0.334	(0.292, 0.377)		0.259	0.209	40	40
SHISA6_+_11144590.23-P1P2_183	SHISA6_+_11144590.23-P1P2	SHISA6	GGGCGCCTTCGAGGCGCGGG	-13	rU:dT	0.396	(0.354, 0.438)		0.259	0.186	40	40
SHISA6_+_11144590.23-P1P2_184	SHISA6_+_11144590.23-P1P2	SHISA6	GGGCGCCAACGAGGCGCGGG	-12	rA:dA	0.289	(0.250, 0.327)		0.259	0.182	20	20
SHISA6_+_11144590.23-P1P2_187	SHISA6_+_11144590.23-P1P2	SHISA6	GGGCGCCAGCGAGGCGCGGG	-12	rG:dA	0.456	(0.416, 0.496)		0.259	0.200	20	20
SHISA6_+_11144590.23-P1P2_190	SHISA6_+_11144590.23-P1P2	SHISA6	GGGCGCCACCGAGGCGCGGG	-12	rC:dA	0.339	(0.301, 0.378)		0.259	0.225	30	30
SHISA6_+_11144590.23-P1P2_197	SHISA6_+_11144590.23-P1P2	SHISA6	GGGCGCCATAGAGGCGCGGG	-11	rA:dG	0.184	(0.152, 0.216)		0.242	0.164	40	40
SHISA6_+_11144590.23-P1P2_200	SHISA6_+_11144590.23-P1P2	SHISA6	GGGCGCCATGGAGGCGCGGG	-11	rG:dG	0.398	(0.367, 0.430)		0.242	0.212	20	20
SHISA6_+_11144590.23-P1P2_205	SHISA6_+_11144590.23-P1P2	SHISA6	GGGCGCCATTGAGGCGCGGG	-11	rU:dG	0.323	(0.287, 0.359)		0.242	0.192	30	30
SHISA6_+_11144590.23-P1P2_210	SHISA6_+_11144590.23-P1P2	SHISA6	GGGCGCCATCAAGGCGCGGG	-10	rA:dC	0.069	(0.046, 0.091)		0.204	0.201	50	50
SHISA6_+_11144590.23-P1P2_215	SHISA6_+_11144590.23-P1P2	SHISA6	GGGCGCCATCCAGGCGCGGG	-10	rC:dC	0.036	(0.022, 0.050)		0.204	0.165	40	40
SHISA6_+_11144590.23-P1P2_218	SHISA6_+_11144590.23-P1P2	SHISA6	GGGCGCCATCTAGGCGCGGG	-10	rU:dC	0.044	(0.028, 0.060)		0.204	0.165	50	50
SHISA6_+_11144590.23-P1P2_225	SHISA6_+_11144590.23-P1P2	SHISA6	GGGCGCCATCGGGGCGCGGG	-9	rG:dT	0.596	(0.568, 0.623)		0.191	0.235	30	30
SHISA6_+_11144590.23-P1P2_228	SHISA6_+_11144590.23-P1P2	SHISA6	GGGCGCCATCGCGGCGCGGG	-9	rC:dT	0.108	(0.084, 0.132)		0.191	0.209	30	30
SHISA6_+_11144590.23-P1P2_231	SHISA6_+_11144590.23-P1P2	SHISA6	GGGCGCCATCGTGGCGCGGG	-9	rU:dT	0.155	(0.123, 0.188)		0.191	0.186	40	40
SHISA6_+_11144590.23-P1P2_234	SHISA6_+_11144590.23-P1P2	SHISA6	GGGCGCCATCGAAGCGCGGG	-8	rA:dC	0.021	(0.007, 0.036)		0.181	0.201	40	40
SHISA6_+_11144590.23-P1P2_239	SHISA6_+_11144590.23-P1P2	SHISA6	GGGCGCCATCGACGCGCGGG	-8	rC:dC	0.014	(0.003, 0.025)		0.181	0.165	40	40
SHISA6_+_11144590.23-P1P2_242	SHISA6_+_11144590.23-P1P2	SHISA6	GGGCGCCATCGATGCGCGGG	-8	rU:dC	0.009	(-0.002, 0.020)		0.181	0.165	60	60
SHISA6_+_11144590.23-P1P2_246	SHISA6_+_11144590.23-P1P2	SHISA6	GGGCGCCATCGAGACGCGGG	-7	rA:dC	0.059	(0.038, 0.080)		0.120	0.201	30	30
SHISA6_+_11144590.23-P1P2_251	SHISA6_+_11144590.23-P1P2	SHISA6	GGGCGCCATCGAGCCGCGGG	-7	rC:dC	0.025	(0.014, 0.037)		0.120	0.165	40	40
SHISA6_+_11144590.23-P1P2_254	SHISA6_+_11144590.23-P1P2	SHISA6	GGGCGCCATCGAGTCGCGGG	-7	rU:dC	0.011	(-0.001, 0.024)		0.120	0.165	50	50
SHISA6_+_11144590.23-P1P2_257	SHISA6_+_11144590.23-P1P2	SHISA6	GGGCGCCATCGAGGAGCGGG	-6	rA:dG	0.051	(0.034, 0.068)		0.139	0.164	40	40
SHISA6_+_11144590.23-P1P2_260	SHISA6_+_11144590.23-P1P2	SHISA6	GGGCGCCATCGAGGGGCGGG	-6	rG:dG	0.090	(0.074, 0.105)		0.139	0.212	30	40
SHISA6_+_11144590.23-P1P2_265	SHISA6_+_11144590.23-P1P2	SHISA6	GGGCGCCATCGAGGTGCGGG	-6	rU:dG	0.057	(0.039, 0.075)		0.139	0.192	40	50
SHISA6_+_11144590.23-P1P2_270	SHISA6_+_11144590.23-P1P2	SHISA6	GGGCGCCATCGAGGCACGGG	-5	rA:dC	0.060	(0.043, 0.078)		0.130	0.201	30	50
SHISA6_+_11144590.23-P1P2_275	SHISA6_+_11144590.23-P1P2	SHISA6	GGGCGCCATCGAGGCCCGGG	-5	rC:dC	0.037	(0.023, 0.050)		0.130	0.165	30	30
SHISA6_+_11144590.23-P1P2_278	SHISA6_+_11144590.23-P1P2	SHISA6	GGGCGCCATCGAGGCTCGGG	-5	rU:dC	0.024	(0.010, 0.039)		0.130	0.165	40	40
SHISA6_+_11144590.23-P1P2_281	SHISA6_+_11144590.23-P1P2	SHISA6	GGGCGCCATCGAGGCGAGGG	-4	rA:dG	0.111	(0.089, 0.132)		0.147	0.164	30	30
SHISA6_+_11144590.23-P1P2_284	SHISA6_+_11144590.23-P1P2	SHISA6	GGGCGCCATCGAGGCGGGGG	-4	rG:dG	0.273	(0.244, 0.302)		0.147	0.212	30	30
SHISA6_+_11144590.23-P1P2_289	SHISA6_+_11144590.23-P1P2	SHISA6	GGGCGCCATCGAGGCGTGGG	-4	rU:dG	0.133	(0.105, 0.160)		0.147	0.192	30	40
SHISA6_+_11144590.23-P1P2_294	SHISA6_+_11144590.23-P1P2	SHISA6	GGGCGCCATCGAGGCGCAGG	-3	rA:dC	0.039	(0.026, 0.053)		0.116	0.201	30	40
SHISA6_+_11144590.23-P1P2_299	SHISA6_+_11144590.23-P1P2	SHISA6	GGGCGCCATCGAGGCGCCGG	-3	rC:dC	0.031	(0.020, 0.042)		0.116	0.165	40	40
SHISA6_+_11144590.23-P1P2_302	SHISA6_+_11144590.23-P1P2	SHISA6	GGGCGCCATCGAGGCGCTGG	-3	rU:dC	0.029	(0.017, 0.040)		0.116	0.165	30	40
SHISA6_+_11144590.23-P1P2_306	SHISA6_+_11144590.23-P1P2	SHISA6	GGGCGCCATCGAGGCGCGAG	-2	rA:dC	0.036	(0.022, 0.050)		0.113	0.201	30	40
SHISA6_+_11144590.23-P1P2_311	SHISA6_+_11144590.23-P1P2	SHISA6	GGGCGCCATCGAGGCGCGCG	-2	rC:dC	0.017	(0.005, 0.029)		0.113	0.165	30	30
SHISA6_+_11144590.23-P1P2_314	SHISA6_+_11144590.23-P1P2	SHISA6	GGGCGCCATCGAGGCGCGTG	-2	rU:dC	0.024	(0.011, 0.036)		0.113	0.165	40	40
SHISA6_+_11144590.23-P1P2_318	SHISA6_+_11144590.23-P1P2	SHISA6	GGGCGCCATCGAGGCGCGGA	-1	rA:dC	0.042	(0.028, 0.057)		0.105	0.201	40	40
SHISA6_+_11144590.23-P1P2_323	SHISA6_+_11144590.23-P1P2	SHISA6	GGGCGCCATCGAGGCGCGGC	-1	rC:dC	0.028	(0.017, 0.040)		0.105	0.165	40	40
SHISA6_+_11144590.23-P1P2_326	SHISA6_+_11144590.23-P1P2	SHISA6	GGGCGCCATCGAGGCGCGGT	-1	rU:dC	0.025	(0.013, 0.037)		0.105	0.165	50	50
SHISA6_+_11144594.23-P1P2	SHISA6_+_11144594.23-P1P2	SHISA6	GCGATGGCGCCATCGAGGCG			1.000					40	40
SHISA6_+_11144594.23-P1P2_101	SHISA6_+_11144594.23-P1P2	SHISA6	GAGATGGCGCCATCGAGGCG	-19	rA:dG	0.646	(0.609, 0.683)		0.260	0.164	40	40
SHISA6_+_11144594.23-P1P2_104	SHISA6_+_11144594.23-P1P2	SHISA6	GGGATGGCGCCATCGAGGCG	-19	rG:dG	0.607	(0.573, 0.640)		0.260	0.212	30	30
SHISA6_+_11144594.23-P1P2_109	SHISA6_+_11144594.23-P1P2	SHISA6	GTGATGGCGCCATCGAGGCG	-19	rU:dG	0.538	(0.506, 0.570)		0.260	0.192	40	40
SHISA6_+_11144594.23-P1P2_114	SHISA6_+_11144594.23-P1P2	SHISA6	GCAATGGCGCCATCGAGGCG	-18	rA:dC	0.484	(0.453, 0.514)		0.218	0.201	30	50
SHISA6_+_11144594.23-P1P2_119	SHISA6_+_11144594.23-P1P2	SHISA6	GCCATGGCGCCATCGAGGCG	-18	rC:dC	0.552	(0.525, 0.580)		0.218	0.165	40	50
SHISA6_+_11144594.23-P1P2_122	SHISA6_+_11144594.23-P1P2	SHISA6	GCTATGGCGCCATCGAGGCG	-18	rU:dC	0.519	(0.494, 0.544)		0.218	0.165	40	50
SHISA6_+_11144594.23-P1P2_129	SHISA6_+_11144594.23-P1P2	SHISA6	GCGGTGGCGCCATCGAGGCG	-17	rG:dT	0.764	(0.727, 0.800)		0.274	0.235	30	30
SHISA6_+_11144594.23-P1P2_132	SHISA6_+_11144594.23-P1P2	SHISA6	GCGCTGGCGCCATCGAGGCG	-17	rC:dT	0.656	(0.615, 0.697)		0.274	0.209	40	40
SHISA6_+_11144594.23-P1P2_135	SHISA6_+_11144594.23-P1P2	SHISA6	GCGTTGGCGCCATCGAGGCG	-17	rU:dT	0.584	(0.538, 0.631)		0.274	0.186	40	40
SHISA6_+_11144594.23-P1P2_136	SHISA6_+_11144594.23-P1P2	SHISA6	GCGAAGGCGCCATCGAGGCG	-16	rA:dA	0.504	(0.464, 0.545)		0.261	0.182	40	40
SHISA6_+_11144594.23-P1P2_139	SHISA6_+_11144594.23-P1P2	SHISA6	GCGAGGGCGCCATCGAGGCG	-16	rG:dA	0.617	(0.578, 0.656)		0.261	0.200	40	40
SHISA6_+_11144594.23-P1P2_142	SHISA6_+_11144594.23-P1P2	SHISA6	GCGACGGCGCCATCGAGGCG	-16	rC:dA	0.553	(0.509, 0.597)		0.261	0.225	30	30
SHISA6_+_11144594.23-P1P2_150	SHISA6_+_11144594.23-P1P2	SHISA6	GCGATAGCGCCATCGAGGCG	-15	rA:dC	0.393	(0.347, 0.438)		0.223	0.201	50	50
SHISA6_+_11144594.23-P1P2_155	SHISA6_+_11144594.23-P1P2	SHISA6	GCGATCGCGCCATCGAGGCG	-15	rC:dC	0.348	(0.299, 0.397)		0.223	0.165	40	50
SHISA6_+_11144594.23-P1P2_158	SHISA6_+_11144594.23-P1P2	SHISA6	GCGATTGCGCCATCGAGGCG	-15	rU:dC	0.369	(0.316, 0.422)		0.223	0.165	40	50
SHISA6_+_11144594.23-P1P2_162	SHISA6_+_11144594.23-P1P2	SHISA6	GCGATGACGCCATCGAGGCG	-14	rA:dC	0.387	(0.343, 0.432)		0.256	0.201	40	50
SHISA6_+_11144594.23-P1P2_167	SHISA6_+_11144594.23-P1P2	SHISA6	GCGATGCCGCCATCGAGGCG	-14	rC:dC	0.267	(0.231, 0.302)		0.256	0.165	50	50
SHISA6_+_11144594.23-P1P2_170	SHISA6_+_11144594.23-P1P2	SHISA6	GCGATGTCGCCATCGAGGCG	-14	rU:dC	0.331	(0.288, 0.375)		0.256	0.165	50	50
SHISA6_+_11144594.23-P1P2_173	SHISA6_+_11144594.23-P1P2	SHISA6	GCGATGGAGCCATCGAGGCG	-13	rA:dG	0.462	(0.425, 0.499)		0.259	0.164	40	40
SHISA6_+_11144594.23-P1P2_176	SHISA6_+_11144594.23-P1P2	SHISA6	GCGATGGGGCCATCGAGGCG	-13	rG:dG	0.578	(0.542, 0.613)		0.259	0.212	30	30
SHISA6_+_11144594.23-P1P2_181	SHISA6_+_11144594.23-P1P2	SHISA6	GCGATGGTGCCATCGAGGCG	-13	rU:dG	0.590	(0.548, 0.631)		0.259	0.192	30	40
SHISA6_+_11144594.23-P1P2_186	SHISA6_+_11144594.23-P1P2	SHISA6	GCGATGGCACCATCGAGGCG	-12	rA:dC	0.279	(0.243, 0.315)		0.259	0.201	40	40
SHISA6_+_11144594.23-P1P2_191	SHISA6_+_11144594.23-P1P2	SHISA6	GCGATGGCCCCATCGAGGCG	-12	rC:dC	0.143	(0.123, 0.163)		0.259	0.165	60	60
SHISA6_+_11144594.23-P1P2_194	SHISA6_+_11144594.23-P1P2	SHISA6	GCGATGGCTCCATCGAGGCG	-12	rU:dC	0.234	(0.204, 0.264)		0.259	0.165	50	60
SHISA6_+_11144594.23-P1P2_197	SHISA6_+_11144594.23-P1P2	SHISA6	GCGATGGCGACATCGAGGCG	-11	rA:dG	0.251	(0.221, 0.282)		0.242	0.164	30	30
SHISA6_+_11144594.23-P1P2_200	SHISA6_+_11144594.23-P1P2	SHISA6	GCGATGGCGGCATCGAGGCG	-11	rG:dG	0.423	(0.386, 0.461)		0.242	0.212	30	30
SHISA6_+_11144594.23-P1P2_205	SHISA6_+_11144594.23-P1P2	SHISA6	GCGATGGCGTCATCGAGGCG	-11	rU:dG	0.483	(0.446, 0.520)		0.242	0.192	50	50
SHISA6_+_11144594.23-P1P2_209	SHISA6_+_11144594.23-P1P2	SHISA6	GCGATGGCGCAATCGAGGCG	-10	rA:dG	0.062	(0.042, 0.083)		0.204	0.164	50	50
SHISA6_+_11144594.23-P1P2_212	SHISA6_+_11144594.23-P1P2	SHISA6	GCGATGGCGCGATCGAGGCG	-10	rG:dG	0.180	(0.148, 0.211)		0.204	0.212	50	50
SHISA6_+_11144594.23-P1P2_217	SHISA6_+_11144594.23-P1P2	SHISA6	GCGATGGCGCTATCGAGGCG	-10	rU:dG	0.309	(0.268, 0.349)		0.204	0.192	50	50
SHISA6_+_11144594.23-P1P2_225	SHISA6_+_11144594.23-P1P2	SHISA6	GCGATGGCGCCGTCGAGGCG	-9	rG:dT	0.497	(0.465, 0.530)		0.191	0.235	30	50
SHISA6_+_11144594.23-P1P2_228	SHISA6_+_11144594.23-P1P2	SHISA6	GCGATGGCGCCCTCGAGGCG	-9	rC:dT	0.194	(0.169, 0.219)		0.191	0.209	20	30
SHISA6_+_11144594.23-P1P2_231	SHISA6_+_11144594.23-P1P2	SHISA6	GCGATGGCGCCTTCGAGGCG	-9	rU:dT	0.165	(0.140, 0.190)		0.191	0.186	40	50
SHISA6_+_11144594.23-P1P2_232	SHISA6_+_11144594.23-P1P2	SHISA6	GCGATGGCGCCAACGAGGCG	-8	rA:dA	0.069	(0.055, 0.082)		0.181	0.182	30	50
SHISA6_+_11144594.23-P1P2_235	SHISA6_+_11144594.23-P1P2	SHISA6	GCGATGGCGCCAGCGAGGCG	-8	rG:dA	0.144	(0.127, 0.162)		0.181	0.200	30	30
SHISA6_+_11144594.23-P1P2_238	SHISA6_+_11144594.23-P1P2	SHISA6	GCGATGGCGCCACCGAGGCG	-8	rC:dA	0.220	(0.199, 0.240)		0.181	0.225	40	50
SHISA6_+_11144594.23-P1P2_245	SHISA6_+_11144594.23-P1P2	SHISA6	GCGATGGCGCCATAGAGGCG	-7	rA:dG	0.038	(0.025, 0.050)		0.120	0.164	50	50
SHISA6_+_11144594.23-P1P2_248	SHISA6_+_11144594.23-P1P2	SHISA6	GCGATGGCGCCATGGAGGCG	-7	rG:dG	0.090	(0.081, 0.099)		0.120	0.212	30	40
SHISA6_+_11144594.23-P1P2_253	SHISA6_+_11144594.23-P1P2	SHISA6	GCGATGGCGCCATTGAGGCG	-7	rU:dG	0.069	(0.051, 0.086)		0.120	0.192	40	60
SHISA6_+_11144594.23-P1P2_258	SHISA6_+_11144594.23-P1P2	SHISA6	GCGATGGCGCCATCAAGGCG	-6	rA:dC	0.103	(0.086, 0.121)		0.139	0.201	40	60
SHISA6_+_11144594.23-P1P2_263	SHISA6_+_11144594.23-P1P2	SHISA6	GCGATGGCGCCATCCAGGCG	-6	rC:dC	0.050	(0.040, 0.061)		0.139	0.165	40	50
SHISA6_+_11144594.23-P1P2_266	SHISA6_+_11144594.23-P1P2	SHISA6	GCGATGGCGCCATCTAGGCG	-6	rU:dC	0.045	(0.032, 0.059)		0.139	0.165	40	60
SHISA6_+_11144594.23-P1P2_273	SHISA6_+_11144594.23-P1P2	SHISA6	GCGATGGCGCCATCGGGGCG	-5	rG:dT	0.306	(0.284, 0.327)		0.130	0.235	40	40
SHISA6_+_11144594.23-P1P2_276	SHISA6_+_11144594.23-P1P2	SHISA6	GCGATGGCGCCATCGCGGCG	-5	rC:dT	0.075	(0.057, 0.093)		0.130	0.209	50	50
SHISA6_+_11144594.23-P1P2_279	SHISA6_+_11144594.23-P1P2	SHISA6	GCGATGGCGCCATCGTGGCG	-5	rU:dT	0.079	(0.062, 0.096)		0.130	0.186	50	50
SHISA6_+_11144594.23-P1P2_282	SHISA6_+_11144594.23-P1P2	SHISA6	GCGATGGCGCCATCGAAGCG	-4	rA:dC	0.010	(-0.002, 0.023)		0.147	0.201	40	50
SHISA6_+_11144594.23-P1P2_287	SHISA6_+_11144594.23-P1P2	SHISA6	GCGATGGCGCCATCGACGCG	-4	rC:dC	-0.011	(-0.022, 0.000)		0.147	0.165	50	50
SHISA6_+_11144594.23-P1P2_290	SHISA6_+_11144594.23-P1P2	SHISA6	GCGATGGCGCCATCGATGCG	-4	rU:dC	-0.005	(-0.016, 0.006)		0.147	0.165	50	50
SHISA6_+_11144594.23-P1P2_294	SHISA6_+_11144594.23-P1P2	SHISA6	GCGATGGCGCCATCGAGACG	-3	rA:dC	0.025	(0.013, 0.037)		0.116	0.201	30	30
SHISA6_+_11144594.23-P1P2_299	SHISA6_+_11144594.23-P1P2	SHISA6	GCGATGGCGCCATCGAGCCG	-3	rC:dC	0.015	(0.005, 0.025)		0.116	0.165	30	30
SHISA6_+_11144594.23-P1P2_302	SHISA6_+_11144594.23-P1P2	SHISA6	GCGATGGCGCCATCGAGTCG	-3	rU:dC	0.011	(0.000, 0.022)		0.116	0.165	50	60
SHISA6_+_11144594.23-P1P2_305	SHISA6_+_11144594.23-P1P2	SHISA6	GCGATGGCGCCATCGAGGAG	-2	rA:dG	0.053	(0.040, 0.067)		0.113	0.164	30	50
SHISA6_+_11144594.23-P1P2_308	SHISA6_+_11144594.23-P1P2	SHISA6	GCGATGGCGCCATCGAGGGG	-2	rG:dG	0.125	(0.111, 0.140)		0.113	0.212	40	50
SHISA6_+_11144594.23-P1P2_313	SHISA6_+_11144594.23-P1P2	SHISA6	GCGATGGCGCCATCGAGGTG	-2	rU:dG	0.100	(0.084, 0.116)		0.113	0.192	40	50
SHISA6_+_11144594.23-P1P2_318	SHISA6_+_11144594.23-P1P2	SHISA6	GCGATGGCGCCATCGAGGCA	-1	rA:dC	0.052	(0.036, 0.068)		0.105	0.201	40	50
SHISA6_+_11144594.23-P1P2_323	SHISA6_+_11144594.23-P1P2	SHISA6	GCGATGGCGCCATCGAGGCC	-1	rC:dC	0.033	(0.023, 0.043)		0.105	0.165	30	40
SHISA6_+_11144594.23-P1P2_326	SHISA6_+_11144594.23-P1P2	SHISA6	GCGATGGCGCCATCGAGGCT	-1	rU:dC	0.023	(0.012, 0.033)		0.105	0.165	50	60
SHISA6_+_11144616.23-P1P2	SHISA6_+_11144616.23-P1P2	SHISA6	GTGAGCGGTCAGCGGCTCCG			1.000					40	40
SHISA6_+_11144616.23-P1P2_100	SHISA6_+_11144616.23-P1P2	SHISA6	GAGAGCGGTCAGCGGCTCCG	-19	rA:dA	0.947	(0.902, 0.992)		0.260	0.182	30	30
SHISA6_+_11144616.23-P1P2_103	SHISA6_+_11144616.23-P1P2	SHISA6	GGGAGCGGTCAGCGGCTCCG	-19	rG:dA	0.981	(0.939, 1.023)		0.260	0.200	30	30
SHISA6_+_11144616.23-P1P2_106	SHISA6_+_11144616.23-P1P2	SHISA6	GCGAGCGGTCAGCGGCTCCG	-19	rC:dA	0.946	(0.903, 0.990)		0.260	0.225	40	40
SHISA6_+_11144616.23-P1P2_114	SHISA6_+_11144616.23-P1P2	SHISA6	GTAAGCGGTCAGCGGCTCCG	-18	rA:dC	0.893	(0.850, 0.936)		0.218	0.201	40	40
SHISA6_+_11144616.23-P1P2_119	SHISA6_+_11144616.23-P1P2	SHISA6	GTCAGCGGTCAGCGGCTCCG	-18	rC:dC	0.913	(0.872, 0.955)		0.218	0.165	30	30
SHISA6_+_11144616.23-P1P2_122	SHISA6_+_11144616.23-P1P2	SHISA6	GTTAGCGGTCAGCGGCTCCG	-18	rU:dC	0.878	(0.838, 0.918)		0.218	0.165	40	40
SHISA6_+_11144616.23-P1P2_129	SHISA6_+_11144616.23-P1P2	SHISA6	GTGGGCGGTCAGCGGCTCCG	-17	rG:dT	0.990	(0.949, 1.032)		0.274	0.235	30	30
SHISA6_+_11144616.23-P1P2_132	SHISA6_+_11144616.23-P1P2	SHISA6	GTGCGCGGTCAGCGGCTCCG	-17	rC:dT	0.862	(0.823, 0.901)		0.274	0.209	30	30
SHISA6_+_11144616.23-P1P2_135	SHISA6_+_11144616.23-P1P2	SHISA6	GTGTGCGGTCAGCGGCTCCG	-17	rU:dT	0.824	(0.780, 0.868)		0.274	0.186	40	40
SHISA6_+_11144616.23-P1P2_138	SHISA6_+_11144616.23-P1P2	SHISA6	GTGAACGGTCAGCGGCTCCG	-16	rA:dC	0.617	(0.566, 0.668)		0.261	0.201	30	30
SHISA6_+_11144616.23-P1P2_143	SHISA6_+_11144616.23-P1P2	SHISA6	GTGACCGGTCAGCGGCTCCG	-16	rC:dC	0.582	(0.543, 0.622)		0.261	0.165	30	30
SHISA6_+_11144616.23-P1P2_146	SHISA6_+_11144616.23-P1P2	SHISA6	GTGATCGGTCAGCGGCTCCG	-16	rU:dC	0.520	(0.479, 0.561)		0.261	0.165	40	40
SHISA6_+_11144616.23-P1P2_149	SHISA6_+_11144616.23-P1P2	SHISA6	GTGAGAGGTCAGCGGCTCCG	-15	rA:dG	0.537	(0.485, 0.590)		0.223	0.164	40	40
SHISA6_+_11144616.23-P1P2_152	SHISA6_+_11144616.23-P1P2	SHISA6	GTGAGGGGTCAGCGGCTCCG	-15	rG:dG	0.665	(0.623, 0.707)		0.223	0.212	30	30
SHISA6_+_11144616.23-P1P2_157	SHISA6_+_11144616.23-P1P2	SHISA6	GTGAGTGGTCAGCGGCTCCG	-15	rU:dG	0.720	(0.673, 0.768)		0.223	0.192	30	30
SHISA6_+_11144616.23-P1P2_162	SHISA6_+_11144616.23-P1P2	SHISA6	GTGAGCAGTCAGCGGCTCCG	-14	rA:dC	0.430	(0.381, 0.479)		0.256	0.201	30	30
SHISA6_+_11144616.23-P1P2_167	SHISA6_+_11144616.23-P1P2	SHISA6	GTGAGCCGTCAGCGGCTCCG	-14	rC:dC	0.327	(0.286, 0.368)		0.256	0.165	30	30
SHISA6_+_11144616.23-P1P2_170	SHISA6_+_11144616.23-P1P2	SHISA6	GTGAGCTGTCAGCGGCTCCG	-14	rU:dC	0.384	(0.343, 0.424)		0.256	0.165	40	40
SHISA6_+_11144616.23-P1P2_174	SHISA6_+_11144616.23-P1P2	SHISA6	GTGAGCGATCAGCGGCTCCG	-13	rA:dC	0.386	(0.343, 0.429)		0.259	0.201	40	40
SHISA6_+_11144616.23-P1P2_179	SHISA6_+_11144616.23-P1P2	SHISA6	GTGAGCGCTCAGCGGCTCCG	-13	rC:dC	0.219	(0.193, 0.246)		0.259	0.165	30	30
SHISA6_+_11144616.23-P1P2_182	SHISA6_+_11144616.23-P1P2	SHISA6	GTGAGCGTTCAGCGGCTCCG	-13	rU:dC	0.334	(0.298, 0.370)		0.259	0.165	30	30
SHISA6_+_11144616.23-P1P2_184	SHISA6_+_11144616.23-P1P2	SHISA6	GTGAGCGGACAGCGGCTCCG	-12	rA:dA	0.545	(0.500, 0.590)		0.259	0.182	30	40
SHISA6_+_11144616.23-P1P2_187	SHISA6_+_11144616.23-P1P2	SHISA6	GTGAGCGGGCAGCGGCTCCG	-12	rG:dA	0.679	(0.636, 0.721)		0.259	0.200	20	20
SHISA6_+_11144616.23-P1P2_190	SHISA6_+_11144616.23-P1P2	SHISA6	GTGAGCGGCCAGCGGCTCCG	-12	rC:dA	0.463	(0.418, 0.508)		0.259	0.225	30	30
SHISA6_+_11144616.23-P1P2_197	SHISA6_+_11144616.23-P1P2	SHISA6	GTGAGCGGTAAGCGGCTCCG	-11	rA:dG	0.279	(0.238, 0.319)		0.242	0.164	40	40
SHISA6_+_11144616.23-P1P2_200	SHISA6_+_11144616.23-P1P2	SHISA6	GTGAGCGGTGAGCGGCTCCG	-11	rG:dG	0.517	(0.475, 0.559)		0.242	0.212	40	40
SHISA6_+_11144616.23-P1P2_205	SHISA6_+_11144616.23-P1P2	SHISA6	GTGAGCGGTTAGCGGCTCCG	-11	rU:dG	0.529	(0.481, 0.576)		0.242	0.192	50	50
SHISA6_+_11144616.23-P1P2_213	SHISA6_+_11144616.23-P1P2	SHISA6	GTGAGCGGTCGGCGGCTCCG	-10	rG:dT	0.773	(0.735, 0.810)		0.204	0.235	20	20
SHISA6_+_11144616.23-P1P2_216	SHISA6_+_11144616.23-P1P2	SHISA6	GTGAGCGGTCCGCGGCTCCG	-10	rC:dT	0.292	(0.244, 0.340)		0.204	0.209	40	40
SHISA6_+_11144616.23-P1P2_219	SHISA6_+_11144616.23-P1P2	SHISA6	GTGAGCGGTCTGCGGCTCCG	-10	rU:dT	0.307	(0.269, 0.345)		0.204	0.186	40	40
SHISA6_+_11144616.23-P1P2_222	SHISA6_+_11144616.23-P1P2	SHISA6	GTGAGCGGTCAACGGCTCCG	-9	rA:dC	0.090	(0.073, 0.106)		0.191	0.201	50	50
SHISA6_+_11144616.23-P1P2_227	SHISA6_+_11144616.23-P1P2	SHISA6	GTGAGCGGTCACCGGCTCCG	-9	rC:dC	0.057	(0.045, 0.068)		0.191	0.165	30	40
SHISA6_+_11144616.23-P1P2_230	SHISA6_+_11144616.23-P1P2	SHISA6	GTGAGCGGTCATCGGCTCCG	-9	rU:dC	0.052	(0.041, 0.063)		0.191	0.165	40	50
SHISA6_+_11144616.23-P1P2_233	SHISA6_+_11144616.23-P1P2	SHISA6	GTGAGCGGTCAGAGGCTCCG	-8	rA:dG	0.095	(0.074, 0.116)		0.181	0.164	40	40
SHISA6_+_11144616.23-P1P2_236	SHISA6_+_11144616.23-P1P2	SHISA6	GTGAGCGGTCAGGGGCTCCG	-8	rG:dG	0.370	(0.333, 0.407)		0.181	0.212	40	40
SHISA6_+_11144616.23-P1P2_241	SHISA6_+_11144616.23-P1P2	SHISA6	GTGAGCGGTCAGTGGCTCCG	-8	rU:dG	0.425	(0.377, 0.472)		0.181	0.192	30	40
SHISA6_+_11144616.23-P1P2_246	SHISA6_+_11144616.23-P1P2	SHISA6	GTGAGCGGTCAGCAGCTCCG	-7	rA:dC	0.124	(0.101, 0.147)		0.120	0.201	40	40
SHISA6_+_11144616.23-P1P2_251	SHISA6_+_11144616.23-P1P2	SHISA6	GTGAGCGGTCAGCCGCTCCG	-7	rC:dC	0.054	(0.044, 0.064)		0.120	0.165	40	50
SHISA6_+_11144616.23-P1P2_254	SHISA6_+_11144616.23-P1P2	SHISA6	GTGAGCGGTCAGCTGCTCCG	-7	rU:dC	0.039	(0.027, 0.051)		0.120	0.165	40	50
SHISA6_+_11144616.23-P1P2_258	SHISA6_+_11144616.23-P1P2	SHISA6	GTGAGCGGTCAGCGACTCCG	-6	rA:dC	0.205	(0.173, 0.238)		0.139	0.201	40	60
SHISA6_+_11144616.23-P1P2_263	SHISA6_+_11144616.23-P1P2	SHISA6	GTGAGCGGTCAGCGCCTCCG	-6	rC:dC	0.081	(0.070, 0.092)		0.139	0.165	40	40
SHISA6_+_11144616.23-P1P2_266	SHISA6_+_11144616.23-P1P2	SHISA6	GTGAGCGGTCAGCGTCTCCG	-6	rU:dC	0.074	(0.062, 0.086)		0.139	0.165	30	40
SHISA6_+_11144616.23-P1P2_269	SHISA6_+_11144616.23-P1P2	SHISA6	GTGAGCGGTCAGCGGATCCG	-5	rA:dG	0.079	(0.063, 0.096)		0.130	0.164	30	60
SHISA6_+_11144616.23-P1P2_272	SHISA6_+_11144616.23-P1P2	SHISA6	GTGAGCGGTCAGCGGGTCCG	-5	rG:dG	0.121	(0.102, 0.141)		0.130	0.212	50	60
SHISA6_+_11144616.23-P1P2_277	SHISA6_+_11144616.23-P1P2	SHISA6	GTGAGCGGTCAGCGGTTCCG	-5	rU:dG	0.115	(0.095, 0.135)		0.130	0.192	40	50
SHISA6_+_11144616.23-P1P2_280	SHISA6_+_11144616.23-P1P2	SHISA6	GTGAGCGGTCAGCGGCACCG	-4	rA:dA	0.168	(0.144, 0.192)		0.147	0.182	50	50
SHISA6_+_11144616.23-P1P2_283	SHISA6_+_11144616.23-P1P2	SHISA6	GTGAGCGGTCAGCGGCGCCG	-4	rG:dA	0.183	(0.156, 0.209)		0.147	0.200	30	30
SHISA6_+_11144616.23-P1P2_286	SHISA6_+_11144616.23-P1P2	SHISA6	GTGAGCGGTCAGCGGCCCCG	-4	rC:dA	0.197	(0.174, 0.221)		0.147	0.225	40	40
SHISA6_+_11144616.23-P1P2_293	SHISA6_+_11144616.23-P1P2	SHISA6	GTGAGCGGTCAGCGGCTACG	-3	rA:dG	0.035	(0.023, 0.046)		0.116	0.164	40	50
SHISA6_+_11144616.23-P1P2_296	SHISA6_+_11144616.23-P1P2	SHISA6	GTGAGCGGTCAGCGGCTGCG	-3	rG:dG	0.081	(0.066, 0.095)		0.116	0.212	40	40
SHISA6_+_11144616.23-P1P2_301	SHISA6_+_11144616.23-P1P2	SHISA6	GTGAGCGGTCAGCGGCTTCG	-3	rU:dG	0.065	(0.051, 0.079)		0.116	0.192	40	40
SHISA6_+_11144616.23-P1P2_305	SHISA6_+_11144616.23-P1P2	SHISA6	GTGAGCGGTCAGCGGCTCAG	-2	rA:dG	0.048	(0.037, 0.059)		0.113	0.164	30	50
SHISA6_+_11144616.23-P1P2_308	SHISA6_+_11144616.23-P1P2	SHISA6	GTGAGCGGTCAGCGGCTCGG	-2	rG:dG	0.091	(0.082, 0.101)		0.113	0.212	40	40
SHISA6_+_11144616.23-P1P2_313	SHISA6_+_11144616.23-P1P2	SHISA6	GTGAGCGGTCAGCGGCTCTG	-2	rU:dG	0.082	(0.067, 0.098)		0.113	0.192	40	40
SHISA6_+_11144616.23-P1P2_318	SHISA6_+_11144616.23-P1P2	SHISA6	GTGAGCGGTCAGCGGCTCCA	-1	rA:dC	0.081	(0.067, 0.095)		0.105	0.201	40	50
SHISA6_+_11144616.23-P1P2_323	SHISA6_+_11144616.23-P1P2	SHISA6	GTGAGCGGTCAGCGGCTCCC	-1	rC:dC	0.053	(0.045, 0.061)		0.105	0.165	30	40
SHISA6_+_11144616.23-P1P2_326	SHISA6_+_11144616.23-P1P2	SHISA6	GTGAGCGGTCAGCGGCTCCT	-1	rU:dC	0.050	(0.041, 0.060)		0.105	0.165	30	40
SHISA6_-_11144607.23-P1P2	SHISA6_-_11144607.23-P1P2	SHISA6	GACTGCCGCCCGCGCCTCGA			1.000					40	40
SHISA6_-_11144607.23-P1P2_105	SHISA6_-_11144607.23-P1P2	SHISA6	GGCTGCCGCCCGCGCCTCGA	-19	rG:dT	0.624	(0.548, 0.701)		0.260	0.235	40	40
SHISA6_-_11144607.23-P1P2_108	SHISA6_-_11144607.23-P1P2	SHISA6	GCCTGCCGCCCGCGCCTCGA	-19	rC:dT	0.546	(0.481, 0.610)		0.260	0.209	30	30
SHISA6_-_11144607.23-P1P2_111	SHISA6_-_11144607.23-P1P2	SHISA6	GTCTGCCGCCCGCGCCTCGA	-19	rU:dT	0.454	(0.397, 0.511)		0.260	0.186	40	40
SHISA6_-_11144607.23-P1P2_113	SHISA6_-_11144607.23-P1P2	SHISA6	GAATGCCGCCCGCGCCTCGA	-18	rA:dG	0.616	(0.560, 0.672)		0.218	0.164	30	50
SHISA6_-_11144607.23-P1P2_116	SHISA6_-_11144607.23-P1P2	SHISA6	GAGTGCCGCCCGCGCCTCGA	-18	rG:dG	0.684	(0.632, 0.735)		0.218	0.212	40	50
SHISA6_-_11144607.23-P1P2_121	SHISA6_-_11144607.23-P1P2	SHISA6	GATTGCCGCCCGCGCCTCGA	-18	rU:dG	0.534	(0.479, 0.589)		0.218	0.192	40	40
SHISA6_-_11144607.23-P1P2_124	SHISA6_-_11144607.23-P1P2	SHISA6	GACAGCCGCCCGCGCCTCGA	-17	rA:dA	0.500	(0.446, 0.554)		0.274	0.182	30	30
SHISA6_-_11144607.23-P1P2_127	SHISA6_-_11144607.23-P1P2	SHISA6	GACGGCCGCCCGCGCCTCGA	-17	rG:dA	0.618	(0.562, 0.674)		0.274	0.200	40	40
SHISA6_-_11144607.23-P1P2_130	SHISA6_-_11144607.23-P1P2	SHISA6	GACCGCCGCCCGCGCCTCGA	-17	rC:dA	0.527	(0.473, 0.581)		0.274	0.225	40	40
SHISA6_-_11144607.23-P1P2_138	SHISA6_-_11144607.23-P1P2	SHISA6	GACTACCGCCCGCGCCTCGA	-16	rA:dC	0.335	(0.300, 0.370)		0.261	0.201	50	50
SHISA6_-_11144607.23-P1P2_143	SHISA6_-_11144607.23-P1P2	SHISA6	GACTCCCGCCCGCGCCTCGA	-16	rC:dC	0.309	(0.275, 0.343)		0.261	0.165	40	40
SHISA6_-_11144607.23-P1P2_146	SHISA6_-_11144607.23-P1P2	SHISA6	GACTTCCGCCCGCGCCTCGA	-16	rU:dC	0.260	(0.233, 0.286)		0.261	0.165	50	50
SHISA6_-_11144607.23-P1P2_149	SHISA6_-_11144607.23-P1P2	SHISA6	GACTGACGCCCGCGCCTCGA	-15	rA:dG	0.254	(0.223, 0.285)		0.223	0.164	40	50
SHISA6_-_11144607.23-P1P2_152	SHISA6_-_11144607.23-P1P2	SHISA6	GACTGGCGCCCGCGCCTCGA	-15	rG:dG	0.385	(0.352, 0.418)		0.223	0.212	40	40
SHISA6_-_11144607.23-P1P2_157	SHISA6_-_11144607.23-P1P2	SHISA6	GACTGTCGCCCGCGCCTCGA	-15	rU:dG	0.408	(0.374, 0.442)		0.223	0.192	30	50
SHISA6_-_11144607.23-P1P2_161	SHISA6_-_11144607.23-P1P2	SHISA6	GACTGCAGCCCGCGCCTCGA	-14	rA:dG	0.211	(0.181, 0.242)		0.256	0.164	40	50
SHISA6_-_11144607.23-P1P2_164	SHISA6_-_11144607.23-P1P2	SHISA6	GACTGCGGCCCGCGCCTCGA	-14	rG:dG	0.313	(0.281, 0.346)		0.256	0.212	50	50
SHISA6_-_11144607.23-P1P2_169	SHISA6_-_11144607.23-P1P2	SHISA6	GACTGCTGCCCGCGCCTCGA	-14	rU:dG	0.360	(0.319, 0.400)		0.256	0.192	50	50
SHISA6_-_11144607.23-P1P2_174	SHISA6_-_11144607.23-P1P2	SHISA6	GACTGCCACCCGCGCCTCGA	-13	rA:dC	0.155	(0.125, 0.184)		0.259	0.201	40	50
SHISA6_-_11144607.23-P1P2_179	SHISA6_-_11144607.23-P1P2	SHISA6	GACTGCCCCCCGCGCCTCGA	-13	rC:dC	0.074	(0.057, 0.091)		0.259	0.165	50	50
SHISA6_-_11144607.23-P1P2_182	SHISA6_-_11144607.23-P1P2	SHISA6	GACTGCCTCCCGCGCCTCGA	-13	rU:dC	0.142	(0.120, 0.164)		0.259	0.165	40	40
SHISA6_-_11144607.23-P1P2_185	SHISA6_-_11144607.23-P1P2	SHISA6	GACTGCCGACCGCGCCTCGA	-12	rA:dG	0.154	(0.124, 0.183)		0.259	0.164	40	60
SHISA6_-_11144607.23-P1P2_188	SHISA6_-_11144607.23-P1P2	SHISA6	GACTGCCGGCCGCGCCTCGA	-12	rG:dG	0.274	(0.244, 0.304)		0.259	0.212	40	60
SHISA6_-_11144607.23-P1P2_193	SHISA6_-_11144607.23-P1P2	SHISA6	GACTGCCGTCCGCGCCTCGA	-12	rU:dG	0.321	(0.280, 0.362)		0.259	0.192	20	40
SHISA6_-_11144607.23-P1P2_197	SHISA6_-_11144607.23-P1P2	SHISA6	GACTGCCGCACGCGCCTCGA	-11	rA:dG	0.035	(0.017, 0.053)		0.242	0.164	50	60
SHISA6_-_11144607.23-P1P2_200	SHISA6_-_11144607.23-P1P2	SHISA6	GACTGCCGCGCGCGCCTCGA	-11	rG:dG	0.129	(0.103, 0.154)		0.242	0.212	40	40
SHISA6_-_11144607.23-P1P2_205	SHISA6_-_11144607.23-P1P2	SHISA6	GACTGCCGCTCGCGCCTCGA	-11	rU:dG	0.189	(0.154, 0.223)		0.242	0.192	40	50
SHISA6_-_11144607.23-P1P2_209	SHISA6_-_11144607.23-P1P2	SHISA6	GACTGCCGCCAGCGCCTCGA	-10	rA:dG	0.004	(-0.007, 0.014)		0.204	0.164	30	40
SHISA6_-_11144607.23-P1P2_212	SHISA6_-_11144607.23-P1P2	SHISA6	GACTGCCGCCGGCGCCTCGA	-10	rG:dG	0.094	(0.076, 0.112)		0.204	0.212	20	20
SHISA6_-_11144607.23-P1P2_217	SHISA6_-_11144607.23-P1P2	SHISA6	GACTGCCGCCTGCGCCTCGA	-10	rU:dG	0.125	(0.103, 0.146)		0.204	0.192	40	40
SHISA6_-_11144607.23-P1P2_222	SHISA6_-_11144607.23-P1P2	SHISA6	GACTGCCGCCCACGCCTCGA	-9	rA:dC	0.024	(0.014, 0.034)		0.191	0.201	30	60
SHISA6_-_11144607.23-P1P2_227	SHISA6_-_11144607.23-P1P2	SHISA6	GACTGCCGCCCCCGCCTCGA	-9	rC:dC	0.039	(0.029, 0.049)		0.191	0.165	40	40
SHISA6_-_11144607.23-P1P2_230	SHISA6_-_11144607.23-P1P2	SHISA6	GACTGCCGCCCTCGCCTCGA	-9	rU:dC	0.025	(0.016, 0.033)		0.191	0.165	40	60
SHISA6_-_11144607.23-P1P2_233	SHISA6_-_11144607.23-P1P2	SHISA6	GACTGCCGCCCGAGCCTCGA	-8	rA:dG	-0.010	(-0.021, 0.002)		0.181	0.164	40	40
SHISA6_-_11144607.23-P1P2_236	SHISA6_-_11144607.23-P1P2	SHISA6	GACTGCCGCCCGGGCCTCGA	-8	rG:dG	0.078	(0.064, 0.093)		0.181	0.212	30	30
SHISA6_-_11144607.23-P1P2_241	SHISA6_-_11144607.23-P1P2	SHISA6	GACTGCCGCCCGTGCCTCGA	-8	rU:dG	0.101	(0.076, 0.126)		0.181	0.192	40	50
SHISA6_-_11144607.23-P1P2_246	SHISA6_-_11144607.23-P1P2	SHISA6	GACTGCCGCCCGCACCTCGA	-7	rA:dC	0.031	(0.021, 0.042)		0.120	0.201	30	30
SHISA6_-_11144607.23-P1P2_251	SHISA6_-_11144607.23-P1P2	SHISA6	GACTGCCGCCCGCCCCTCGA	-7	rC:dC	0.047	(0.038, 0.055)		0.120	0.165	30	30
SHISA6_-_11144607.23-P1P2_254	SHISA6_-_11144607.23-P1P2	SHISA6	GACTGCCGCCCGCTCCTCGA	-7	rU:dC	0.016	(0.006, 0.026)		0.120	0.165	40	50
SHISA6_-_11144607.23-P1P2_257	SHISA6_-_11144607.23-P1P2	SHISA6	GACTGCCGCCCGCGACTCGA	-6	rA:dG	-0.010	(-0.022, 0.002)		0.139	0.164	50	50
SHISA6_-_11144607.23-P1P2_260	SHISA6_-_11144607.23-P1P2	SHISA6	GACTGCCGCCCGCGGCTCGA	-6	rG:dG	0.007	(-0.004, 0.017)		0.139	0.212	50	50
SHISA6_-_11144607.23-P1P2_265	SHISA6_-_11144607.23-P1P2	SHISA6	GACTGCCGCCCGCGTCTCGA	-6	rU:dG	-0.007	(-0.020, 0.006)		0.139	0.192	40	40
SHISA6_-_11144607.23-P1P2_269	SHISA6_-_11144607.23-P1P2	SHISA6	GACTGCCGCCCGCGCATCGA	-5	rA:dG	-0.017	(-0.029, -0.004)		0.130	0.164	40	40
SHISA6_-_11144607.23-P1P2_272	SHISA6_-_11144607.23-P1P2	SHISA6	GACTGCCGCCCGCGCGTCGA	-5	rG:dG	-0.005	(-0.018, 0.007)		0.130	0.212	60	60
SHISA6_-_11144607.23-P1P2_277	SHISA6_-_11144607.23-P1P2	SHISA6	GACTGCCGCCCGCGCTTCGA	-5	rU:dG	-0.012	(-0.027, 0.002)		0.130	0.192	40	50
SHISA6_-_11144607.23-P1P2_280	SHISA6_-_11144607.23-P1P2	SHISA6	GACTGCCGCCCGCGCCACGA	-4	rA:dA	0.030	(0.021, 0.040)		0.147	0.182	40	40
SHISA6_-_11144607.23-P1P2_283	SHISA6_-_11144607.23-P1P2	SHISA6	GACTGCCGCCCGCGCCGCGA	-4	rG:dA	0.056	(0.046, 0.067)		0.147	0.200	40	40
SHISA6_-_11144607.23-P1P2_286	SHISA6_-_11144607.23-P1P2	SHISA6	GACTGCCGCCCGCGCCCCGA	-4	rC:dA	0.057	(0.046, 0.069)		0.147	0.225	30	40
SHISA6_-_11144607.23-P1P2_293	SHISA6_-_11144607.23-P1P2	SHISA6	GACTGCCGCCCGCGCCTAGA	-3	rA:dG	0.017	(0.007, 0.026)		0.116	0.164	50	60
SHISA6_-_11144607.23-P1P2_296	SHISA6_-_11144607.23-P1P2	SHISA6	GACTGCCGCCCGCGCCTGGA	-3	rG:dG	0.050	(0.041, 0.060)		0.116	0.212	40	40
SHISA6_-_11144607.23-P1P2_301	SHISA6_-_11144607.23-P1P2	SHISA6	GACTGCCGCCCGCGCCTTGA	-3	rU:dG	0.027	(0.015, 0.039)		0.116	0.192	50	50
SHISA6_-_11144607.23-P1P2_306	SHISA6_-_11144607.23-P1P2	SHISA6	GACTGCCGCCCGCGCCTCAA	-2	rA:dC	0.030	(0.020, 0.040)		0.113	0.201	30	30
SHISA6_-_11144607.23-P1P2_311	SHISA6_-_11144607.23-P1P2	SHISA6	GACTGCCGCCCGCGCCTCCA	-2	rC:dC	0.035	(0.026, 0.045)		0.113	0.165	30	30
SHISA6_-_11144607.23-P1P2_314	SHISA6_-_11144607.23-P1P2	SHISA6	GACTGCCGCCCGCGCCTCTA	-2	rU:dC	0.030	(0.020, 0.041)		0.113	0.165	40	50
SHISA6_-_11144607.23-P1P2_321	SHISA6_-_11144607.23-P1P2	SHISA6	GACTGCCGCCCGCGCCTCGG	-1	rG:dT	0.141	(0.128, 0.154)		0.105	0.235	30	30
SHISA6_-_11144607.23-P1P2_324	SHISA6_-_11144607.23-P1P2	SHISA6	GACTGCCGCCCGCGCCTCGC	-1	rC:dT	0.030	(0.020, 0.040)		0.105	0.209	30	30
SHISA6_-_11144607.23-P1P2_327	SHISA6_-_11144607.23-P1P2	SHISA6	GACTGCCGCCCGCGCCTCGT	-1	rU:dT	0.036	(0.026, 0.045)		0.105	0.186	40	50
SHISA7_-_55954064.23-P1P2	SHISA7_-_55954064.23-P1P2	SHISA7	GTCCTGGTGCCGTTGGCGCC			1.000					40	40
SHISA7_-_55954064.23-P1P2_100	SHISA7_-_55954064.23-P1P2	SHISA7	GACCTGGTGCCGTTGGCGCC	-19	rA:dA	0.534	(0.493, 0.576)		0.260	0.182	40	40
SHISA7_-_55954064.23-P1P2_103	SHISA7_-_55954064.23-P1P2	SHISA7	GGCCTGGTGCCGTTGGCGCC	-19	rG:dA	0.562	(0.518, 0.605)		0.260	0.200	30	30
SHISA7_-_55954064.23-P1P2_106	SHISA7_-_55954064.23-P1P2	SHISA7	GCCCTGGTGCCGTTGGCGCC	-19	rC:dA	0.459	(0.417, 0.500)		0.260	0.225	40	40
SHISA7_-_55954064.23-P1P2_113	SHISA7_-_55954064.23-P1P2	SHISA7	GTACTGGTGCCGTTGGCGCC	-18	rA:dG	0.565	(0.532, 0.598)		0.218	0.164	50	50
SHISA7_-_55954064.23-P1P2_116	SHISA7_-_55954064.23-P1P2	SHISA7	GTGCTGGTGCCGTTGGCGCC	-18	rG:dG	0.598	(0.559, 0.637)		0.218	0.212	40	40
SHISA7_-_55954064.23-P1P2_121	SHISA7_-_55954064.23-P1P2	SHISA7	GTTCTGGTGCCGTTGGCGCC	-18	rU:dG	0.472	(0.437, 0.508)		0.218	0.192	40	40
SHISA7_-_55954064.23-P1P2_125	SHISA7_-_55954064.23-P1P2	SHISA7	GTCATGGTGCCGTTGGCGCC	-17	rA:dG	0.384	(0.348, 0.420)		0.274	0.164	40	40
SHISA7_-_55954064.23-P1P2_128	SHISA7_-_55954064.23-P1P2	SHISA7	GTCGTGGTGCCGTTGGCGCC	-17	rG:dG	0.432	(0.394, 0.470)		0.274	0.212	40	40
SHISA7_-_55954064.23-P1P2_133	SHISA7_-_55954064.23-P1P2	SHISA7	GTCTTGGTGCCGTTGGCGCC	-17	rU:dG	0.376	(0.335, 0.417)		0.274	0.192	50	50
SHISA7_-_55954064.23-P1P2_136	SHISA7_-_55954064.23-P1P2	SHISA7	GTCCAGGTGCCGTTGGCGCC	-16	rA:dA	0.399	(0.359, 0.439)		0.261	0.182	40	40
SHISA7_-_55954064.23-P1P2_139	SHISA7_-_55954064.23-P1P2	SHISA7	GTCCGGGTGCCGTTGGCGCC	-16	rG:dA	0.481	(0.442, 0.520)		0.261	0.200	30	30
SHISA7_-_55954064.23-P1P2_142	SHISA7_-_55954064.23-P1P2	SHISA7	GTCCCGGTGCCGTTGGCGCC	-16	rC:dA	0.460	(0.415, 0.504)		0.261	0.225	40	40
SHISA7_-_55954064.23-P1P2_150	SHISA7_-_55954064.23-P1P2	SHISA7	GTCCTAGTGCCGTTGGCGCC	-15	rA:dC	0.278	(0.241, 0.315)		0.223	0.201	40	50
SHISA7_-_55954064.23-P1P2_155	SHISA7_-_55954064.23-P1P2	SHISA7	GTCCTCGTGCCGTTGGCGCC	-15	rC:dC	0.257	(0.220, 0.294)		0.223	0.165	40	40
SHISA7_-_55954064.23-P1P2_158	SHISA7_-_55954064.23-P1P2	SHISA7	GTCCTTGTGCCGTTGGCGCC	-15	rU:dC	0.248	(0.212, 0.284)		0.223	0.165	40	50
SHISA7_-_55954064.23-P1P2_162	SHISA7_-_55954064.23-P1P2	SHISA7	GTCCTGATGCCGTTGGCGCC	-14	rA:dC	0.275	(0.243, 0.307)		0.256	0.201	40	40
SHISA7_-_55954064.23-P1P2_167	SHISA7_-_55954064.23-P1P2	SHISA7	GTCCTGCTGCCGTTGGCGCC	-14	rC:dC	0.224	(0.197, 0.251)		0.256	0.165	40	50
SHISA7_-_55954064.23-P1P2_170	SHISA7_-_55954064.23-P1P2	SHISA7	GTCCTGTTGCCGTTGGCGCC	-14	rU:dC	0.254	(0.223, 0.284)		0.256	0.165	40	50
SHISA7_-_55954064.23-P1P2_172	SHISA7_-_55954064.23-P1P2	SHISA7	GTCCTGGAGCCGTTGGCGCC	-13	rA:dA	0.383	(0.336, 0.429)		0.259	0.182	40	50
SHISA7_-_55954064.23-P1P2_175	SHISA7_-_55954064.23-P1P2	SHISA7	GTCCTGGGGCCGTTGGCGCC	-13	rG:dA	0.549	(0.507, 0.592)		0.259	0.200	40	50
SHISA7_-_55954064.23-P1P2_178	SHISA7_-_55954064.23-P1P2	SHISA7	GTCCTGGCGCCGTTGGCGCC	-13	rC:dA	0.302	(0.267, 0.338)		0.259	0.225	40	40
SHISA7_-_55954064.23-P1P2_186	SHISA7_-_55954064.23-P1P2	SHISA7	GTCCTGGTACCGTTGGCGCC	-12	rA:dC	0.213	(0.186, 0.241)		0.259	0.201	40	40
SHISA7_-_55954064.23-P1P2_191	SHISA7_-_55954064.23-P1P2	SHISA7	GTCCTGGTCCCGTTGGCGCC	-12	rC:dC	0.101	(0.088, 0.114)		0.259	0.165	20	20
SHISA7_-_55954064.23-P1P2_194	SHISA7_-_55954064.23-P1P2	SHISA7	GTCCTGGTTCCGTTGGCGCC	-12	rU:dC	0.151	(0.133, 0.169)		0.259	0.165	40	40
SHISA7_-_55954064.23-P1P2_197	SHISA7_-_55954064.23-P1P2	SHISA7	GTCCTGGTGACGTTGGCGCC	-11	rA:dG	0.206	(0.180, 0.231)		0.242	0.164	40	40
SHISA7_-_55954064.23-P1P2_200	SHISA7_-_55954064.23-P1P2	SHISA7	GTCCTGGTGGCGTTGGCGCC	-11	rG:dG	0.385	(0.342, 0.428)		0.242	0.212	40	50
SHISA7_-_55954064.23-P1P2_205	SHISA7_-_55954064.23-P1P2	SHISA7	GTCCTGGTGTCGTTGGCGCC	-11	rU:dG	0.407	(0.368, 0.445)		0.242	0.192	40	40
SHISA7_-_55954064.23-P1P2_209	SHISA7_-_55954064.23-P1P2	SHISA7	GTCCTGGTGCAGTTGGCGCC	-10	rA:dG	0.076	(0.059, 0.093)		0.204	0.164	30	50
SHISA7_-_55954064.23-P1P2_212	SHISA7_-_55954064.23-P1P2	SHISA7	GTCCTGGTGCGGTTGGCGCC	-10	rG:dG	0.202	(0.171, 0.232)		0.204	0.212	30	30
SHISA7_-_55954064.23-P1P2_217	SHISA7_-_55954064.23-P1P2	SHISA7	GTCCTGGTGCTGTTGGCGCC	-10	rU:dG	0.271	(0.232, 0.309)		0.204	0.192	30	50
SHISA7_-_55954064.23-P1P2_222	SHISA7_-_55954064.23-P1P2	SHISA7	GTCCTGGTGCCATTGGCGCC	-9	rA:dC	0.059	(0.047, 0.072)		0.191	0.201	30	30
SHISA7_-_55954064.23-P1P2_227	SHISA7_-_55954064.23-P1P2	SHISA7	GTCCTGGTGCCCTTGGCGCC	-9	rC:dC	0.049	(0.039, 0.059)		0.191	0.165	30	30
SHISA7_-_55954064.23-P1P2_230	SHISA7_-_55954064.23-P1P2	SHISA7	GTCCTGGTGCCTTTGGCGCC	-9	rU:dC	0.040	(0.030, 0.050)		0.191	0.165	30	40
SHISA7_-_55954064.23-P1P2_232	SHISA7_-_55954064.23-P1P2	SHISA7	GTCCTGGTGCCGATGGCGCC	-8	rA:dA	0.068	(0.053, 0.082)		0.181	0.182	50	50
SHISA7_-_55954064.23-P1P2_235	SHISA7_-_55954064.23-P1P2	SHISA7	GTCCTGGTGCCGGTGGCGCC	-8	rG:dA	0.149	(0.132, 0.167)		0.181	0.200	30	40
SHISA7_-_55954064.23-P1P2_238	SHISA7_-_55954064.23-P1P2	SHISA7	GTCCTGGTGCCGCTGGCGCC	-8	rC:dA	0.153	(0.134, 0.173)		0.181	0.225	30	30
SHISA7_-_55954064.23-P1P2_244	SHISA7_-_55954064.23-P1P2	SHISA7	GTCCTGGTGCCGTAGGCGCC	-7	rA:dA	0.076	(0.059, 0.092)		0.120	0.182	40	50
SHISA7_-_55954064.23-P1P2_247	SHISA7_-_55954064.23-P1P2	SHISA7	GTCCTGGTGCCGTGGGCGCC	-7	rG:dA	0.104	(0.089, 0.119)		0.120	0.200	30	40
SHISA7_-_55954064.23-P1P2_250	SHISA7_-_55954064.23-P1P2	SHISA7	GTCCTGGTGCCGTCGGCGCC	-7	rC:dA	0.093	(0.078, 0.107)		0.120	0.225	40	40
SHISA7_-_55954064.23-P1P2_258	SHISA7_-_55954064.23-P1P2	SHISA7	GTCCTGGTGCCGTTAGCGCC	-6	rA:dC	0.072	(0.055, 0.090)		0.139	0.201	40	50
SHISA7_-_55954064.23-P1P2_263	SHISA7_-_55954064.23-P1P2	SHISA7	GTCCTGGTGCCGTTCGCGCC	-6	rC:dC	0.021	(0.010, 0.033)		0.139	0.165	50	50
SHISA7_-_55954064.23-P1P2_266	SHISA7_-_55954064.23-P1P2	SHISA7	GTCCTGGTGCCGTTTGCGCC	-6	rU:dC	0.021	(0.008, 0.035)		0.139	0.165	30	50
SHISA7_-_55954064.23-P1P2_270	SHISA7_-_55954064.23-P1P2	SHISA7	GTCCTGGTGCCGTTGACGCC	-5	rA:dC	0.043	(0.029, 0.057)		0.130	0.201	40	60
SHISA7_-_55954064.23-P1P2_275	SHISA7_-_55954064.23-P1P2	SHISA7	GTCCTGGTGCCGTTGCCGCC	-5	rC:dC	0.016	(0.005, 0.028)		0.130	0.165	30	30
SHISA7_-_55954064.23-P1P2_278	SHISA7_-_55954064.23-P1P2	SHISA7	GTCCTGGTGCCGTTGTCGCC	-5	rU:dC	0.016	(0.003, 0.028)		0.130	0.165	40	50
SHISA7_-_55954064.23-P1P2_281	SHISA7_-_55954064.23-P1P2	SHISA7	GTCCTGGTGCCGTTGGAGCC	-4	rA:dG	0.085	(0.065, 0.106)		0.147	0.164	30	30
SHISA7_-_55954064.23-P1P2_284	SHISA7_-_55954064.23-P1P2	SHISA7	GTCCTGGTGCCGTTGGGGCC	-4	rG:dG	0.180	(0.152, 0.207)		0.147	0.212	30	40
SHISA7_-_55954064.23-P1P2_289	SHISA7_-_55954064.23-P1P2	SHISA7	GTCCTGGTGCCGTTGGTGCC	-4	rU:dG	0.120	(0.096, 0.143)		0.147	0.192	40	40
SHISA7_-_55954064.23-P1P2_294	SHISA7_-_55954064.23-P1P2	SHISA7	GTCCTGGTGCCGTTGGCACC	-3	rA:dC	0.037	(0.026, 0.048)		0.116	0.201	30	40
SHISA7_-_55954064.23-P1P2_299	SHISA7_-_55954064.23-P1P2	SHISA7	GTCCTGGTGCCGTTGGCCCC	-3	rC:dC	0.036	(0.025, 0.046)		0.116	0.165	30	40
SHISA7_-_55954064.23-P1P2_302	SHISA7_-_55954064.23-P1P2	SHISA7	GTCCTGGTGCCGTTGGCTCC	-3	rU:dC	0.024	(0.013, 0.034)		0.116	0.165	30	30
SHISA7_-_55954064.23-P1P2_305	SHISA7_-_55954064.23-P1P2	SHISA7	GTCCTGGTGCCGTTGGCGAC	-2	rA:dG	0.024	(0.013, 0.035)		0.113	0.164	50	60
SHISA7_-_55954064.23-P1P2_308	SHISA7_-_55954064.23-P1P2	SHISA7	GTCCTGGTGCCGTTGGCGGC	-2	rG:dG	0.069	(0.057, 0.081)		0.113	0.212	30	40
SHISA7_-_55954064.23-P1P2_313	SHISA7_-_55954064.23-P1P2	SHISA7	GTCCTGGTGCCGTTGGCGTC	-2	rU:dG	0.061	(0.048, 0.073)		0.113	0.192	40	40
SHISA7_-_55954064.23-P1P2_317	SHISA7_-_55954064.23-P1P2	SHISA7	GTCCTGGTGCCGTTGGCGCA	-1	rA:dG	0.012	(0.001, 0.024)		0.105	0.164	30	40
SHISA7_-_55954064.23-P1P2_320	SHISA7_-_55954064.23-P1P2	SHISA7	GTCCTGGTGCCGTTGGCGCG	-1	rG:dG	0.043	(0.032, 0.055)		0.105	0.212	40	40
SHISA7_-_55954064.23-P1P2_325	SHISA7_-_55954064.23-P1P2	SHISA7	GTCCTGGTGCCGTTGGCGCT	-1	rU:dG	0.017	(0.004, 0.030)		0.105	0.192	40	40
SHISA7_-_55954601.23-P1P2	SHISA7_-_55954601.23-P1P2	SHISA7	GGAGGGTCGACAGACACCAG			1.000					30	50
SHISA7_-_55954601.23-P1P2_102	SHISA7_-_55954601.23-P1P2	SHISA7	GAAGGGTCGACAGACACCAG	-19	rA:dC	1.004	(0.972, 1.036)		0.260	0.201	30	40
SHISA7_-_55954601.23-P1P2_107	SHISA7_-_55954601.23-P1P2	SHISA7	GCAGGGTCGACAGACACCAG	-19	rC:dC	0.967	(0.936, 0.997)		0.260	0.165	30	40
SHISA7_-_55954601.23-P1P2_110	SHISA7_-_55954601.23-P1P2	SHISA7	GTAGGGTCGACAGACACCAG	-19	rU:dC	0.947	(0.916, 0.978)		0.260	0.165	30	50
SHISA7_-_55954601.23-P1P2_117	SHISA7_-_55954601.23-P1P2	SHISA7	GGGGGGTCGACAGACACCAG	-18	rG:dT	1.099	(1.065, 1.134)		0.218	0.235	30	40
SHISA7_-_55954601.23-P1P2_120	SHISA7_-_55954601.23-P1P2	SHISA7	GGCGGGTCGACAGACACCAG	-18	rC:dT	1.095	(1.060, 1.129)		0.218	0.209	40	50
SHISA7_-_55954601.23-P1P2_123	SHISA7_-_55954601.23-P1P2	SHISA7	GGTGGGTCGACAGACACCAG	-18	rU:dT	1.030	(0.997, 1.063)		0.218	0.186	40	40
SHISA7_-_55954601.23-P1P2_126	SHISA7_-_55954601.23-P1P2	SHISA7	GGAAGGTCGACAGACACCAG	-17	rA:dC	0.971	(0.936, 1.005)		0.274	0.201	30	50
SHISA7_-_55954601.23-P1P2_131	SHISA7_-_55954601.23-P1P2	SHISA7	GGACGGTCGACAGACACCAG	-17	rC:dC	0.965	(0.930, 1.001)		0.274	0.165	30	50
SHISA7_-_55954601.23-P1P2_134	SHISA7_-_55954601.23-P1P2	SHISA7	GGATGGTCGACAGACACCAG	-17	rU:dC	0.917	(0.880, 0.954)		0.274	0.165	20	40
SHISA7_-_55954601.23-P1P2_138	SHISA7_-_55954601.23-P1P2	SHISA7	GGAGAGTCGACAGACACCAG	-16	rA:dC	0.982	(0.946, 1.018)		0.261	0.201	30	40
SHISA7_-_55954601.23-P1P2_143	SHISA7_-_55954601.23-P1P2	SHISA7	GGAGCGTCGACAGACACCAG	-16	rC:dC	0.942	(0.904, 0.981)		0.261	0.165	40	50
SHISA7_-_55954601.23-P1P2_146	SHISA7_-_55954601.23-P1P2	SHISA7	GGAGTGTCGACAGACACCAG	-16	rU:dC	0.875	(0.830, 0.921)		0.261	0.165	30	50
SHISA7_-_55954601.23-P1P2_150	SHISA7_-_55954601.23-P1P2	SHISA7	GGAGGATCGACAGACACCAG	-15	rA:dC	0.999	(0.962, 1.036)		0.223	0.201	20	40
SHISA7_-_55954601.23-P1P2_155	SHISA7_-_55954601.23-P1P2	SHISA7	GGAGGCTCGACAGACACCAG	-15	rC:dC	0.981	(0.940, 1.022)		0.223	0.165	30	40
SHISA7_-_55954601.23-P1P2_158	SHISA7_-_55954601.23-P1P2	SHISA7	GGAGGTTCGACAGACACCAG	-15	rU:dC	0.999	(0.964, 1.034)		0.223	0.165	30	50
SHISA7_-_55954601.23-P1P2_160	SHISA7_-_55954601.23-P1P2	SHISA7	GGAGGGACGACAGACACCAG	-14	rA:dA	1.039	(1.006, 1.072)		0.256	0.182	20	50
SHISA7_-_55954601.23-P1P2_163	SHISA7_-_55954601.23-P1P2	SHISA7	GGAGGGGCGACAGACACCAG	-14	rG:dA	1.038	(1.008, 1.068)		0.256	0.200	20	40
SHISA7_-_55954601.23-P1P2_166	SHISA7_-_55954601.23-P1P2	SHISA7	GGAGGGCCGACAGACACCAG	-14	rC:dA	1.048	(1.014, 1.083)		0.256	0.225	30	40
SHISA7_-_55954601.23-P1P2_173	SHISA7_-_55954601.23-P1P2	SHISA7	GGAGGGTAGACAGACACCAG	-13	rA:dG	0.966	(0.941, 0.992)		0.259	0.164	30	40
SHISA7_-_55954601.23-P1P2_176	SHISA7_-_55954601.23-P1P2	SHISA7	GGAGGGTGGACAGACACCAG	-13	rG:dG	0.977	(0.955, 1.000)		0.259	0.212	30	50
SHISA7_-_55954601.23-P1P2_181	SHISA7_-_55954601.23-P1P2	SHISA7	GGAGGGTTGACAGACACCAG	-13	rU:dG	1.025	(1.005, 1.045)		0.259	0.192	20	40
SHISA7_-_55954601.23-P1P2_186	SHISA7_-_55954601.23-P1P2	SHISA7	GGAGGGTCAACAGACACCAG	-12	rA:dC	0.831	(0.795, 0.867)		0.259	0.201	30	50
SHISA7_-_55954601.23-P1P2_191	SHISA7_-_55954601.23-P1P2	SHISA7	GGAGGGTCCACAGACACCAG	-12	rC:dC	0.645	(0.599, 0.691)		0.259	0.165	20	30
SHISA7_-_55954601.23-P1P2_194	SHISA7_-_55954601.23-P1P2	SHISA7	GGAGGGTCTACAGACACCAG	-12	rU:dC	0.778	(0.742, 0.814)		0.259	0.165	30	30
SHISA7_-_55954601.23-P1P2_201	SHISA7_-_55954601.23-P1P2	SHISA7	GGAGGGTCGGCAGACACCAG	-11	rG:dT	0.958	(0.929, 0.987)		0.242	0.235	30	40
SHISA7_-_55954601.23-P1P2_204	SHISA7_-_55954601.23-P1P2	SHISA7	GGAGGGTCGCCAGACACCAG	-11	rC:dT	0.745	(0.712, 0.777)		0.242	0.209	20	40
SHISA7_-_55954601.23-P1P2_207	SHISA7_-_55954601.23-P1P2	SHISA7	GGAGGGTCGTCAGACACCAG	-11	rU:dT	0.843	(0.811, 0.875)		0.242	0.186	20	40
SHISA7_-_55954601.23-P1P2_209	SHISA7_-_55954601.23-P1P2	SHISA7	GGAGGGTCGAAAGACACCAG	-10	rA:dG	0.505	(0.466, 0.545)		0.204	0.164	40	60
SHISA7_-_55954601.23-P1P2_212	SHISA7_-_55954601.23-P1P2	SHISA7	GGAGGGTCGAGAGACACCAG	-10	rG:dG	0.721	(0.689, 0.753)		0.204	0.212	30	40
SHISA7_-_55954601.23-P1P2_217	SHISA7_-_55954601.23-P1P2	SHISA7	GGAGGGTCGATAGACACCAG	-10	rU:dG	0.846	(0.814, 0.878)		0.204	0.192	40	60
SHISA7_-_55954601.23-P1P2_225	SHISA7_-_55954601.23-P1P2	SHISA7	GGAGGGTCGACGGACACCAG	-9	rG:dT	0.902	(0.873, 0.931)		0.191	0.235	40	40
SHISA7_-_55954601.23-P1P2_228	SHISA7_-_55954601.23-P1P2	SHISA7	GGAGGGTCGACCGACACCAG	-9	rC:dT	0.628	(0.583, 0.674)		0.191	0.209	50	60
SHISA7_-_55954601.23-P1P2_231	SHISA7_-_55954601.23-P1P2	SHISA7	GGAGGGTCGACTGACACCAG	-9	rU:dT	0.665	(0.628, 0.702)		0.191	0.186	40	50
SHISA7_-_55954601.23-P1P2_234	SHISA7_-_55954601.23-P1P2	SHISA7	GGAGGGTCGACAAACACCAG	-8	rA:dC	0.197	(0.167, 0.227)		0.181	0.201	30	50
SHISA7_-_55954601.23-P1P2_239	SHISA7_-_55954601.23-P1P2	SHISA7	GGAGGGTCGACACACACCAG	-8	rC:dC	0.088	(0.071, 0.105)		0.181	0.165	30	30
SHISA7_-_55954601.23-P1P2_242	SHISA7_-_55954601.23-P1P2	SHISA7	GGAGGGTCGACATACACCAG	-8	rU:dC	0.091	(0.065, 0.117)		0.181	0.165	30	30
SHISA7_-_55954601.23-P1P2_249	SHISA7_-_55954601.23-P1P2	SHISA7	GGAGGGTCGACAGGCACCAG	-7	rG:dT	0.555	(0.520, 0.590)		0.120	0.235	30	30
SHISA7_-_55954601.23-P1P2_252	SHISA7_-_55954601.23-P1P2	SHISA7	GGAGGGTCGACAGCCACCAG	-7	rC:dT	0.195	(0.168, 0.222)		0.120	0.209	30	40
SHISA7_-_55954601.23-P1P2_255	SHISA7_-_55954601.23-P1P2	SHISA7	GGAGGGTCGACAGTCACCAG	-7	rU:dT	0.188	(0.160, 0.216)		0.120	0.186	40	40
SHISA7_-_55954601.23-P1P2_257	SHISA7_-_55954601.23-P1P2	SHISA7	GGAGGGTCGACAGAAACCAG	-6	rA:dG	0.061	(0.040, 0.082)		0.139	0.164	20	50
SHISA7_-_55954601.23-P1P2_260	SHISA7_-_55954601.23-P1P2	SHISA7	GGAGGGTCGACAGAGACCAG	-6	rG:dG	0.077	(0.061, 0.092)		0.139	0.212	30	40
SHISA7_-_55954601.23-P1P2_265	SHISA7_-_55954601.23-P1P2	SHISA7	GGAGGGTCGACAGATACCAG	-6	rU:dG	0.134	(0.107, 0.161)		0.139	0.192	30	60
SHISA7_-_55954601.23-P1P2_273	SHISA7_-_55954601.23-P1P2	SHISA7	GGAGGGTCGACAGACGCCAG	-5	rG:dT	0.551	(0.510, 0.591)		0.130	0.235	30	30
SHISA7_-_55954601.23-P1P2_276	SHISA7_-_55954601.23-P1P2	SHISA7	GGAGGGTCGACAGACCCCAG	-5	rC:dT	0.370	(0.334, 0.407)		0.130	0.209	30	30
SHISA7_-_55954601.23-P1P2_279	SHISA7_-_55954601.23-P1P2	SHISA7	GGAGGGTCGACAGACTCCAG	-5	rU:dT	0.263	(0.226, 0.300)		0.130	0.186	30	50
SHISA7_-_55954601.23-P1P2_281	SHISA7_-_55954601.23-P1P2	SHISA7	GGAGGGTCGACAGACAACAG	-4	rA:dG	0.201	(0.169, 0.232)		0.147	0.164	30	40
SHISA7_-_55954601.23-P1P2_284	SHISA7_-_55954601.23-P1P2	SHISA7	GGAGGGTCGACAGACAGCAG	-4	rG:dG	0.340	(0.309, 0.371)		0.147	0.212	30	40
SHISA7_-_55954601.23-P1P2_289	SHISA7_-_55954601.23-P1P2	SHISA7	GGAGGGTCGACAGACATCAG	-4	rU:dG	0.307	(0.274, 0.339)		0.147	0.192	40	60
SHISA7_-_55954601.23-P1P2_293	SHISA7_-_55954601.23-P1P2	SHISA7	GGAGGGTCGACAGACACAAG	-3	rA:dG	0.073	(0.048, 0.097)		0.116	0.164	40	50
SHISA7_-_55954601.23-P1P2_296	SHISA7_-_55954601.23-P1P2	SHISA7	GGAGGGTCGACAGACACGAG	-3	rG:dG	0.170	(0.141, 0.199)		0.116	0.212	40	40
SHISA7_-_55954601.23-P1P2_301	SHISA7_-_55954601.23-P1P2	SHISA7	GGAGGGTCGACAGACACTAG	-3	rU:dG	0.163	(0.137, 0.189)		0.116	0.192	40	60
SHISA7_-_55954601.23-P1P2_309	SHISA7_-_55954601.23-P1P2	SHISA7	GGAGGGTCGACAGACACCGG	-2	rG:dT	0.583	(0.549, 0.617)		0.113	0.235	50	50
SHISA7_-_55954601.23-P1P2_312	SHISA7_-_55954601.23-P1P2	SHISA7	GGAGGGTCGACAGACACCCG	-2	rC:dT	0.197	(0.161, 0.233)		0.113	0.209	30	30
SHISA7_-_55954601.23-P1P2_315	SHISA7_-_55954601.23-P1P2	SHISA7	GGAGGGTCGACAGACACCTG	-2	rU:dT	0.214	(0.182, 0.245)		0.113	0.186	30	30
SHISA7_-_55954601.23-P1P2_318	SHISA7_-_55954601.23-P1P2	SHISA7	GGAGGGTCGACAGACACCAA	-1	rA:dC	0.105	(0.086, 0.125)		0.105	0.201	30	50
SHISA7_-_55954601.23-P1P2_323	SHISA7_-_55954601.23-P1P2	SHISA7	GGAGGGTCGACAGACACCAC	-1	rC:dC	0.037	(0.026, 0.048)		0.105	0.165	40	50
SHISA7_-_55954601.23-P1P2_326	SHISA7_-_55954601.23-P1P2	SHISA7	GGAGGGTCGACAGACACCAT	-1	rU:dC	0.045	(0.034, 0.057)		0.105	0.165	40	40
SHISA7_-_55954618.23-P1P2	SHISA7_-_55954618.23-P1P2	SHISA7	GAGAGGGGTGTGCAGACATT			1.000					30	50
SHISA7_-_55954618.23-P1P2_105	SHISA7_-_55954618.23-P1P2	SHISA7	GGGAGGGGTGTGCAGACATT	-19	rG:dT	0.987	(0.944, 1.030)		0.260	0.235	40	40
SHISA7_-_55954618.23-P1P2_108	SHISA7_-_55954618.23-P1P2	SHISA7	GCGAGGGGTGTGCAGACATT	-19	rC:dT	0.962	(0.922, 1.002)		0.260	0.209	30	50
SHISA7_-_55954618.23-P1P2_111	SHISA7_-_55954618.23-P1P2	SHISA7	GTGAGGGGTGTGCAGACATT	-19	rU:dT	0.908	(0.875, 0.941)		0.260	0.186	30	50
SHISA7_-_55954618.23-P1P2_114	SHISA7_-_55954618.23-P1P2	SHISA7	GAAAGGGGTGTGCAGACATT	-18	rA:dC	0.939	(0.899, 0.979)		0.218	0.201	30	60
SHISA7_-_55954618.23-P1P2_119	SHISA7_-_55954618.23-P1P2	SHISA7	GACAGGGGTGTGCAGACATT	-18	rC:dC	0.986	(0.953, 1.018)		0.218	0.165	20	50
SHISA7_-_55954618.23-P1P2_122	SHISA7_-_55954618.23-P1P2	SHISA7	GATAGGGGTGTGCAGACATT	-18	rU:dC	0.948	(0.912, 0.984)		0.218	0.165	30	60
SHISA7_-_55954618.23-P1P2_129	SHISA7_-_55954618.23-P1P2	SHISA7	GAGGGGGGTGTGCAGACATT	-17	rG:dT	1.003	(0.957, 1.049)		0.274	0.235	30	50
SHISA7_-_55954618.23-P1P2_132	SHISA7_-_55954618.23-P1P2	SHISA7	GAGCGGGGTGTGCAGACATT	-17	rC:dT	0.937	(0.901, 0.974)		0.274	0.209	40	40
SHISA7_-_55954618.23-P1P2_135	SHISA7_-_55954618.23-P1P2	SHISA7	GAGTGGGGTGTGCAGACATT	-17	rU:dT	0.884	(0.847, 0.922)		0.274	0.186	30	50
SHISA7_-_55954618.23-P1P2_138	SHISA7_-_55954618.23-P1P2	SHISA7	GAGAAGGGTGTGCAGACATT	-16	rA:dC	0.637	(0.589, 0.685)		0.261	0.201	20	50
SHISA7_-_55954618.23-P1P2_143	SHISA7_-_55954618.23-P1P2	SHISA7	GAGACGGGTGTGCAGACATT	-16	rC:dC	0.596	(0.561, 0.630)		0.261	0.165	30	50
SHISA7_-_55954618.23-P1P2_146	SHISA7_-_55954618.23-P1P2	SHISA7	GAGATGGGTGTGCAGACATT	-16	rU:dC	0.541	(0.503, 0.580)		0.261	0.165	30	60
SHISA7_-_55954618.23-P1P2_150	SHISA7_-_55954618.23-P1P2	SHISA7	GAGAGAGGTGTGCAGACATT	-15	rA:dC	0.517	(0.480, 0.554)		0.223	0.201	30	40
SHISA7_-_55954618.23-P1P2_155	SHISA7_-_55954618.23-P1P2	SHISA7	GAGAGCGGTGTGCAGACATT	-15	rC:dC	0.413	(0.381, 0.445)		0.223	0.165	30	50
SHISA7_-_55954618.23-P1P2_158	SHISA7_-_55954618.23-P1P2	SHISA7	GAGAGTGGTGTGCAGACATT	-15	rU:dC	0.436	(0.405, 0.468)		0.223	0.165	20	50
SHISA7_-_55954618.23-P1P2_162	SHISA7_-_55954618.23-P1P2	SHISA7	GAGAGGAGTGTGCAGACATT	-14	rA:dC	0.414	(0.372, 0.456)		0.256	0.201	30	40
SHISA7_-_55954618.23-P1P2_167	SHISA7_-_55954618.23-P1P2	SHISA7	GAGAGGCGTGTGCAGACATT	-14	rC:dC	0.267	(0.228, 0.306)		0.256	0.165	40	50
SHISA7_-_55954618.23-P1P2_170	SHISA7_-_55954618.23-P1P2	SHISA7	GAGAGGTGTGTGCAGACATT	-14	rU:dC	0.336	(0.296, 0.375)		0.256	0.165	40	50
SHISA7_-_55954618.23-P1P2_174	SHISA7_-_55954618.23-P1P2	SHISA7	GAGAGGGATGTGCAGACATT	-13	rA:dC	0.410	(0.361, 0.459)		0.259	0.201	30	50
SHISA7_-_55954618.23-P1P2_179	SHISA7_-_55954618.23-P1P2	SHISA7	GAGAGGGCTGTGCAGACATT	-13	rC:dC	0.207	(0.177, 0.237)		0.259	0.165	30	60
SHISA7_-_55954618.23-P1P2_182	SHISA7_-_55954618.23-P1P2	SHISA7	GAGAGGGTTGTGCAGACATT	-13	rU:dC	0.315	(0.278, 0.352)		0.259	0.165	40	50
SHISA7_-_55954618.23-P1P2_184	SHISA7_-_55954618.23-P1P2	SHISA7	GAGAGGGGAGTGCAGACATT	-12	rA:dA	0.558	(0.514, 0.601)		0.259	0.182	20	40
SHISA7_-_55954618.23-P1P2_187	SHISA7_-_55954618.23-P1P2	SHISA7	GAGAGGGGGGTGCAGACATT	-12	rG:dA	0.711	(0.674, 0.748)		0.259	0.200	30	30
SHISA7_-_55954618.23-P1P2_190	SHISA7_-_55954618.23-P1P2	SHISA7	GAGAGGGGCGTGCAGACATT	-12	rC:dA	0.463	(0.424, 0.502)		0.259	0.225	30	50
SHISA7_-_55954618.23-P1P2_198	SHISA7_-_55954618.23-P1P2	SHISA7	GAGAGGGGTATGCAGACATT	-11	rA:dC	0.166	(0.133, 0.198)		0.242	0.201	30	50
SHISA7_-_55954618.23-P1P2_203	SHISA7_-_55954618.23-P1P2	SHISA7	GAGAGGGGTCTGCAGACATT	-11	rC:dC	0.026	(0.013, 0.040)		0.242	0.165	30	40
SHISA7_-_55954618.23-P1P2_206	SHISA7_-_55954618.23-P1P2	SHISA7	GAGAGGGGTTTGCAGACATT	-11	rU:dC	0.046	(0.027, 0.066)		0.242	0.165	20	40
SHISA7_-_55954618.23-P1P2_208	SHISA7_-_55954618.23-P1P2	SHISA7	GAGAGGGGTGAGCAGACATT	-10	rA:dA	0.296	(0.261, 0.331)		0.204	0.182	20	50
SHISA7_-_55954618.23-P1P2_211	SHISA7_-_55954618.23-P1P2	SHISA7	GAGAGGGGTGGGCAGACATT	-10	rG:dA	0.492	(0.452, 0.532)		0.204	0.200	20	50
SHISA7_-_55954618.23-P1P2_214	SHISA7_-_55954618.23-P1P2	SHISA7	GAGAGGGGTGCGCAGACATT	-10	rC:dA	0.366	(0.332, 0.401)		0.204	0.225	30	50
SHISA7_-_55954618.23-P1P2_222	SHISA7_-_55954618.23-P1P2	SHISA7	GAGAGGGGTGTACAGACATT	-9	rA:dC	0.070	(0.056, 0.084)		0.191	0.201	30	30
SHISA7_-_55954618.23-P1P2_227	SHISA7_-_55954618.23-P1P2	SHISA7	GAGAGGGGTGTCCAGACATT	-9	rC:dC	0.029	(0.017, 0.040)		0.191	0.165	30	50
SHISA7_-_55954618.23-P1P2_230	SHISA7_-_55954618.23-P1P2	SHISA7	GAGAGGGGTGTTCAGACATT	-9	rU:dC	0.020	(0.009, 0.030)		0.191	0.165	30	50
SHISA7_-_55954618.23-P1P2_233	SHISA7_-_55954618.23-P1P2	SHISA7	GAGAGGGGTGTGAAGACATT	-8	rA:dG	0.042	(0.021, 0.062)		0.181	0.164	30	40
SHISA7_-_55954618.23-P1P2_236	SHISA7_-_55954618.23-P1P2	SHISA7	GAGAGGGGTGTGGAGACATT	-8	rG:dG	0.264	(0.223, 0.304)		0.181	0.212	20	50
SHISA7_-_55954618.23-P1P2_241	SHISA7_-_55954618.23-P1P2	SHISA7	GAGAGGGGTGTGTAGACATT	-8	rU:dG	0.367	(0.326, 0.409)		0.181	0.192	30	50
SHISA7_-_55954618.23-P1P2_249	SHISA7_-_55954618.23-P1P2	SHISA7	GAGAGGGGTGTGCGGACATT	-7	rG:dT	0.334	(0.301, 0.367)		0.120	0.235	30	60
SHISA7_-_55954618.23-P1P2_252	SHISA7_-_55954618.23-P1P2	SHISA7	GAGAGGGGTGTGCCGACATT	-7	rC:dT	0.054	(0.039, 0.070)		0.120	0.209	50	60
SHISA7_-_55954618.23-P1P2_255	SHISA7_-_55954618.23-P1P2	SHISA7	GAGAGGGGTGTGCTGACATT	-7	rU:dT	0.057	(0.038, 0.076)		0.120	0.186	30	60
SHISA7_-_55954618.23-P1P2_258	SHISA7_-_55954618.23-P1P2	SHISA7	GAGAGGGGTGTGCAAACATT	-6	rA:dC	0.120	(0.104, 0.136)		0.139	0.201	30	50
SHISA7_-_55954618.23-P1P2_263	SHISA7_-_55954618.23-P1P2	SHISA7	GAGAGGGGTGTGCACACATT	-6	rC:dC	0.031	(0.021, 0.040)		0.139	0.165	20	50
SHISA7_-_55954618.23-P1P2_266	SHISA7_-_55954618.23-P1P2	SHISA7	GAGAGGGGTGTGCATACATT	-6	rU:dC	0.033	(0.024, 0.042)		0.139	0.165	30	60
SHISA7_-_55954618.23-P1P2_273	SHISA7_-_55954618.23-P1P2	SHISA7	GAGAGGGGTGTGCAGGCATT	-5	rG:dT	0.372	(0.341, 0.402)		0.130	0.235	20	30
SHISA7_-_55954618.23-P1P2_276	SHISA7_-_55954618.23-P1P2	SHISA7	GAGAGGGGTGTGCAGCCATT	-5	rC:dT	0.109	(0.091, 0.126)		0.130	0.209	40	40
SHISA7_-_55954618.23-P1P2_279	SHISA7_-_55954618.23-P1P2	SHISA7	GAGAGGGGTGTGCAGTCATT	-5	rU:dT	0.090	(0.076, 0.105)		0.130	0.186	30	50
SHISA7_-_55954618.23-P1P2_281	SHISA7_-_55954618.23-P1P2	SHISA7	GAGAGGGGTGTGCAGAAATT	-4	rA:dG	0.048	(0.034, 0.062)		0.147	0.164	20	50
SHISA7_-_55954618.23-P1P2_284	SHISA7_-_55954618.23-P1P2	SHISA7	GAGAGGGGTGTGCAGAGATT	-4	rG:dG	0.153	(0.138, 0.168)		0.147	0.212	30	30
SHISA7_-_55954618.23-P1P2_289	SHISA7_-_55954618.23-P1P2	SHISA7	GAGAGGGGTGTGCAGATATT	-4	rU:dG	0.106	(0.088, 0.124)		0.147	0.192	30	50
SHISA7_-_55954618.23-P1P2_297	SHISA7_-_55954618.23-P1P2	SHISA7	GAGAGGGGTGTGCAGACGTT	-3	rG:dT	0.494	(0.455, 0.532)		0.116	0.235	40	50
SHISA7_-_55954618.23-P1P2_300	SHISA7_-_55954618.23-P1P2	SHISA7	GAGAGGGGTGTGCAGACCTT	-3	rC:dT	0.127	(0.104, 0.151)		0.116	0.209	30	40
SHISA7_-_55954618.23-P1P2_303	SHISA7_-_55954618.23-P1P2	SHISA7	GAGAGGGGTGTGCAGACTTT	-3	rU:dT	0.098	(0.078, 0.117)		0.116	0.186	30	30
SHISA7_-_55954618.23-P1P2_304	SHISA7_-_55954618.23-P1P2	SHISA7	GAGAGGGGTGTGCAGACAAT	-2	rA:dA	0.078	(0.066, 0.090)		0.113	0.182	30	30
SHISA7_-_55954618.23-P1P2_307	SHISA7_-_55954618.23-P1P2	SHISA7	GAGAGGGGTGTGCAGACAGT	-2	rG:dA	0.150	(0.135, 0.165)		0.113	0.200	30	40
SHISA7_-_55954618.23-P1P2_310	SHISA7_-_55954618.23-P1P2	SHISA7	GAGAGGGGTGTGCAGACACT	-2	rC:dA	0.136	(0.116, 0.155)		0.113	0.225	20	30
SHISA7_-_55954618.23-P1P2_316	SHISA7_-_55954618.23-P1P2	SHISA7	GAGAGGGGTGTGCAGACATA	-1	rA:dA	0.088	(0.068, 0.107)		0.105	0.182	40	50
SHISA7_-_55954618.23-P1P2_319	SHISA7_-_55954618.23-P1P2	SHISA7	GAGAGGGGTGTGCAGACATG	-1	rG:dA	0.139	(0.116, 0.161)		0.105	0.200	30	40
SHISA7_-_55954618.23-P1P2_322	SHISA7_-_55954618.23-P1P2	SHISA7	GAGAGGGGTGTGCAGACATC	-1	rC:dA	0.124	(0.097, 0.151)		0.105	0.225	30	50
SHISA7_-_55954624.23-P1P2	SHISA7_-_55954624.23-P1P2	SHISA7	GGTGTGCAGACATTAGGACG			1.000					30	50
SHISA7_-_55954624.23-P1P2_102	SHISA7_-_55954624.23-P1P2	SHISA7	GATGTGCAGACATTAGGACG	-19	rA:dC	0.785	(0.745, 0.825)		0.260	0.201	30	50
SHISA7_-_55954624.23-P1P2_107	SHISA7_-_55954624.23-P1P2	SHISA7	GCTGTGCAGACATTAGGACG	-19	rC:dC	0.769	(0.725, 0.813)		0.260	0.165	40	40
SHISA7_-_55954624.23-P1P2_110	SHISA7_-_55954624.23-P1P2	SHISA7	GTTGTGCAGACATTAGGACG	-19	rU:dC	0.713	(0.669, 0.757)		0.260	0.165	40	50
SHISA7_-_55954624.23-P1P2_112	SHISA7_-_55954624.23-P1P2	SHISA7	GGAGTGCAGACATTAGGACG	-18	rA:dA	0.869	(0.825, 0.912)		0.218	0.182	30	60
SHISA7_-_55954624.23-P1P2_115	SHISA7_-_55954624.23-P1P2	SHISA7	GGGGTGCAGACATTAGGACG	-18	rG:dA	0.910	(0.864, 0.955)		0.218	0.200	40	60
SHISA7_-_55954624.23-P1P2_118	SHISA7_-_55954624.23-P1P2	SHISA7	GGCGTGCAGACATTAGGACG	-18	rC:dA	0.856	(0.811, 0.901)		0.218	0.225	40	50
SHISA7_-_55954624.23-P1P2_126	SHISA7_-_55954624.23-P1P2	SHISA7	GGTATGCAGACATTAGGACG	-17	rA:dC	0.696	(0.647, 0.745)		0.274	0.201	40	50
SHISA7_-_55954624.23-P1P2_131	SHISA7_-_55954624.23-P1P2	SHISA7	GGTCTGCAGACATTAGGACG	-17	rC:dC	0.710	(0.657, 0.763)		0.274	0.165	40	50
SHISA7_-_55954624.23-P1P2_134	SHISA7_-_55954624.23-P1P2	SHISA7	GGTTTGCAGACATTAGGACG	-17	rU:dC	0.626	(0.575, 0.677)		0.274	0.165	30	40
SHISA7_-_55954624.23-P1P2_136	SHISA7_-_55954624.23-P1P2	SHISA7	GGTGAGCAGACATTAGGACG	-16	rA:dA	0.805	(0.756, 0.854)		0.261	0.182	40	60
SHISA7_-_55954624.23-P1P2_139	SHISA7_-_55954624.23-P1P2	SHISA7	GGTGGGCAGACATTAGGACG	-16	rG:dA	0.829	(0.785, 0.872)		0.261	0.200	40	50
SHISA7_-_55954624.23-P1P2_142	SHISA7_-_55954624.23-P1P2	SHISA7	GGTGCGCAGACATTAGGACG	-16	rC:dA	0.841	(0.798, 0.884)		0.261	0.225	30	60
SHISA7_-_55954624.23-P1P2_150	SHISA7_-_55954624.23-P1P2	SHISA7	GGTGTACAGACATTAGGACG	-15	rA:dC	0.694	(0.643, 0.744)		0.223	0.201	40	50
SHISA7_-_55954624.23-P1P2_155	SHISA7_-_55954624.23-P1P2	SHISA7	GGTGTCCAGACATTAGGACG	-15	rC:dC	0.618	(0.554, 0.682)		0.223	0.165	30	50
SHISA7_-_55954624.23-P1P2_158	SHISA7_-_55954624.23-P1P2	SHISA7	GGTGTTCAGACATTAGGACG	-15	rU:dC	0.631	(0.566, 0.695)		0.223	0.165	30	40
SHISA7_-_55954624.23-P1P2_161	SHISA7_-_55954624.23-P1P2	SHISA7	GGTGTGAAGACATTAGGACG	-14	rA:dG	0.733	(0.682, 0.785)		0.256	0.164	30	60
SHISA7_-_55954624.23-P1P2_164	SHISA7_-_55954624.23-P1P2	SHISA7	GGTGTGGAGACATTAGGACG	-14	rG:dG	0.883	(0.840, 0.926)		0.256	0.212	40	60
SHISA7_-_55954624.23-P1P2_169	SHISA7_-_55954624.23-P1P2	SHISA7	GGTGTGTAGACATTAGGACG	-14	rU:dG	0.912	(0.871, 0.953)		0.256	0.192	40	60
SHISA7_-_55954624.23-P1P2_177	SHISA7_-_55954624.23-P1P2	SHISA7	GGTGTGCGGACATTAGGACG	-13	rG:dT	1.008	(0.976, 1.040)		0.259	0.235	40	50
SHISA7_-_55954624.23-P1P2_180	SHISA7_-_55954624.23-P1P2	SHISA7	GGTGTGCCGACATTAGGACG	-13	rC:dT	0.736	(0.690, 0.782)		0.259	0.209	40	50
SHISA7_-_55954624.23-P1P2_183	SHISA7_-_55954624.23-P1P2	SHISA7	GGTGTGCTGACATTAGGACG	-13	rU:dT	0.863	(0.823, 0.902)		0.259	0.186	30	60
SHISA7_-_55954624.23-P1P2_186	SHISA7_-_55954624.23-P1P2	SHISA7	GGTGTGCAAACATTAGGACG	-12	rA:dC	0.419	(0.374, 0.464)		0.259	0.201	40	70
SHISA7_-_55954624.23-P1P2_191	SHISA7_-_55954624.23-P1P2	SHISA7	GGTGTGCACACATTAGGACG	-12	rC:dC	0.274	(0.240, 0.308)		0.259	0.165	40	60
SHISA7_-_55954624.23-P1P2_194	SHISA7_-_55954624.23-P1P2	SHISA7	GGTGTGCATACATTAGGACG	-12	rU:dC	0.372	(0.331, 0.414)		0.259	0.165	50	60
SHISA7_-_55954624.23-P1P2_201	SHISA7_-_55954624.23-P1P2	SHISA7	GGTGTGCAGGCATTAGGACG	-11	rG:dT	0.837	(0.802, 0.872)		0.242	0.235	20	50
SHISA7_-_55954624.23-P1P2_204	SHISA7_-_55954624.23-P1P2	SHISA7	GGTGTGCAGCCATTAGGACG	-11	rC:dT	0.416	(0.376, 0.456)		0.242	0.209	30	50
SHISA7_-_55954624.23-P1P2_207	SHISA7_-_55954624.23-P1P2	SHISA7	GGTGTGCAGTCATTAGGACG	-11	rU:dT	0.505	(0.461, 0.548)		0.242	0.186	30	30
SHISA7_-_55954624.23-P1P2_209	SHISA7_-_55954624.23-P1P2	SHISA7	GGTGTGCAGAAATTAGGACG	-10	rA:dG	0.169	(0.146, 0.193)		0.204	0.164	40	60
SHISA7_-_55954624.23-P1P2_212	SHISA7_-_55954624.23-P1P2	SHISA7	GGTGTGCAGAGATTAGGACG	-10	rG:dG	0.432	(0.399, 0.464)		0.204	0.212	20	40
SHISA7_-_55954624.23-P1P2_217	SHISA7_-_55954624.23-P1P2	SHISA7	GGTGTGCAGATATTAGGACG	-10	rU:dG	0.569	(0.533, 0.604)		0.204	0.192	40	50
SHISA7_-_55954624.23-P1P2_225	SHISA7_-_55954624.23-P1P2	SHISA7	GGTGTGCAGACGTTAGGACG	-9	rG:dT	0.788	(0.755, 0.821)		0.191	0.235	40	70
SHISA7_-_55954624.23-P1P2_228	SHISA7_-_55954624.23-P1P2	SHISA7	GGTGTGCAGACCTTAGGACG	-9	rC:dT	0.397	(0.359, 0.435)		0.191	0.209	50	50
SHISA7_-_55954624.23-P1P2_231	SHISA7_-_55954624.23-P1P2	SHISA7	GGTGTGCAGACTTTAGGACG	-9	rU:dT	0.359	(0.322, 0.396)		0.191	0.186	50	50
SHISA7_-_55954624.23-P1P2_232	SHISA7_-_55954624.23-P1P2	SHISA7	GGTGTGCAGACAATAGGACG	-8	rA:dA	0.130	(0.113, 0.146)		0.181	0.182	40	50
SHISA7_-_55954624.23-P1P2_235	SHISA7_-_55954624.23-P1P2	SHISA7	GGTGTGCAGACAGTAGGACG	-8	rG:dA	0.297	(0.271, 0.323)		0.181	0.200	40	40
SHISA7_-_55954624.23-P1P2_238	SHISA7_-_55954624.23-P1P2	SHISA7	GGTGTGCAGACACTAGGACG	-8	rC:dA	0.375	(0.345, 0.406)		0.181	0.225	40	40
SHISA7_-_55954624.23-P1P2_244	SHISA7_-_55954624.23-P1P2	SHISA7	GGTGTGCAGACATAAGGACG	-7	rA:dA	0.126	(0.105, 0.148)		0.120	0.182	30	60
SHISA7_-_55954624.23-P1P2_247	SHISA7_-_55954624.23-P1P2	SHISA7	GGTGTGCAGACATGAGGACG	-7	rG:dA	0.158	(0.143, 0.174)		0.120	0.200	40	40
SHISA7_-_55954624.23-P1P2_250	SHISA7_-_55954624.23-P1P2	SHISA7	GGTGTGCAGACATCAGGACG	-7	rC:dA	0.223	(0.198, 0.249)		0.120	0.225	30	40
SHISA7_-_55954624.23-P1P2_261	SHISA7_-_55954624.23-P1P2	SHISA7	GGTGTGCAGACATTGGGACG	-6	rG:dT	0.331	(0.304, 0.359)		0.139	0.235	30	50
SHISA7_-_55954624.23-P1P2_264	SHISA7_-_55954624.23-P1P2	SHISA7	GGTGTGCAGACATTCGGACG	-6	rC:dT	0.089	(0.066, 0.113)		0.139	0.209	30	50
SHISA7_-_55954624.23-P1P2_267	SHISA7_-_55954624.23-P1P2	SHISA7	GGTGTGCAGACATTTGGACG	-6	rU:dT	0.087	(0.063, 0.111)		0.139	0.186	30	60
SHISA7_-_55954624.23-P1P2_270	SHISA7_-_55954624.23-P1P2	SHISA7	GGTGTGCAGACATTAAGACG	-5	rA:dC	0.054	(0.034, 0.074)		0.130	0.201	40	70
SHISA7_-_55954624.23-P1P2_275	SHISA7_-_55954624.23-P1P2	SHISA7	GGTGTGCAGACATTACGACG	-5	rC:dC	-0.002	(-0.015, 0.012)		0.130	0.165	50	70
SHISA7_-_55954624.23-P1P2_278	SHISA7_-_55954624.23-P1P2	SHISA7	GGTGTGCAGACATTATGACG	-5	rU:dC	0.007	(-0.006, 0.020)		0.130	0.165	30	60
SHISA7_-_55954624.23-P1P2_282	SHISA7_-_55954624.23-P1P2	SHISA7	GGTGTGCAGACATTAGAACG	-4	rA:dC	0.047	(0.029, 0.066)		0.147	0.201	30	50
SHISA7_-_55954624.23-P1P2_287	SHISA7_-_55954624.23-P1P2	SHISA7	GGTGTGCAGACATTAGCACG	-4	rC:dC	-0.015	(-0.029, -0.001)		0.147	0.165	40	60
SHISA7_-_55954624.23-P1P2_290	SHISA7_-_55954624.23-P1P2	SHISA7	GGTGTGCAGACATTAGTACG	-4	rU:dC	-0.007	(-0.023, 0.009)		0.147	0.165	40	60
SHISA7_-_55954624.23-P1P2_297	SHISA7_-_55954624.23-P1P2	SHISA7	GGTGTGCAGACATTAGGGCG	-3	rG:dT	0.511	(0.483, 0.538)		0.116	0.235	40	60
SHISA7_-_55954624.23-P1P2_300	SHISA7_-_55954624.23-P1P2	SHISA7	GGTGTGCAGACATTAGGCCG	-3	rC:dT	0.107	(0.086, 0.128)		0.116	0.209	30	70
SHISA7_-_55954624.23-P1P2_303	SHISA7_-_55954624.23-P1P2	SHISA7	GGTGTGCAGACATTAGGTCG	-3	rU:dT	0.129	(0.109, 0.150)		0.116	0.186	30	80
SHISA7_-_55954624.23-P1P2_305	SHISA7_-_55954624.23-P1P2	SHISA7	GGTGTGCAGACATTAGGAAG	-2	rA:dG	0.044	(0.027, 0.061)		0.113	0.164	30	40
SHISA7_-_55954624.23-P1P2_308	SHISA7_-_55954624.23-P1P2	SHISA7	GGTGTGCAGACATTAGGAGG	-2	rG:dG	0.139	(0.118, 0.161)		0.113	0.212	20	40
SHISA7_-_55954624.23-P1P2_313	SHISA7_-_55954624.23-P1P2	SHISA7	GGTGTGCAGACATTAGGATG	-2	rU:dG	0.106	(0.086, 0.126)		0.113	0.192	20	40
SHISA7_-_55954624.23-P1P2_318	SHISA7_-_55954624.23-P1P2	SHISA7	GGTGTGCAGACATTAGGACA	-1	rA:dC	0.044	(0.025, 0.062)		0.105	0.201	30	50
SHISA7_-_55954624.23-P1P2_323	SHISA7_-_55954624.23-P1P2	SHISA7	GGTGTGCAGACATTAGGACC	-1	rC:dC	0.020	(0.007, 0.033)		0.105	0.165	30	40
SHISA7_-_55954624.23-P1P2_326	SHISA7_-_55954624.23-P1P2	SHISA7	GGTGTGCAGACATTAGGACT	-1	rU:dC	0.014	(0.000, 0.027)		0.105	0.165	30	50
SHISA7_-_55954648.23-P1P2	SHISA7_-_55954648.23-P1P2	SHISA7	GCGAGGCGAGGCGCGATGTA			1.000					50	50
SHISA7_-_55954648.23-P1P2_101	SHISA7_-_55954648.23-P1P2	SHISA7	GAGAGGCGAGGCGCGATGTA	-19	rA:dG	0.949	(0.919, 0.978)		0.260	0.164	50	50
SHISA7_-_55954648.23-P1P2_104	SHISA7_-_55954648.23-P1P2	SHISA7	GGGAGGCGAGGCGCGATGTA	-19	rG:dG	0.912	(0.882, 0.942)		0.260	0.212	40	40
SHISA7_-_55954648.23-P1P2_109	SHISA7_-_55954648.23-P1P2	SHISA7	GTGAGGCGAGGCGCGATGTA	-19	rU:dG	0.894	(0.864, 0.923)		0.260	0.192	50	50
SHISA7_-_55954648.23-P1P2_114	SHISA7_-_55954648.23-P1P2	SHISA7	GCAAGGCGAGGCGCGATGTA	-18	rA:dC	0.825	(0.797, 0.853)		0.218	0.201	50	60
SHISA7_-_55954648.23-P1P2_119	SHISA7_-_55954648.23-P1P2	SHISA7	GCCAGGCGAGGCGCGATGTA	-18	rC:dC	0.851	(0.823, 0.879)		0.218	0.165	60	60
SHISA7_-_55954648.23-P1P2_122	SHISA7_-_55954648.23-P1P2	SHISA7	GCTAGGCGAGGCGCGATGTA	-18	rU:dC	0.824	(0.798, 0.851)		0.218	0.165	50	60
SHISA7_-_55954648.23-P1P2_129	SHISA7_-_55954648.23-P1P2	SHISA7	GCGGGGCGAGGCGCGATGTA	-17	rG:dT	0.987	(0.956, 1.018)		0.274	0.235	50	50
SHISA7_-_55954648.23-P1P2_132	SHISA7_-_55954648.23-P1P2	SHISA7	GCGCGGCGAGGCGCGATGTA	-17	rC:dT	0.883	(0.852, 0.915)		0.274	0.209	60	60
SHISA7_-_55954648.23-P1P2_135	SHISA7_-_55954648.23-P1P2	SHISA7	GCGTGGCGAGGCGCGATGTA	-17	rU:dT	0.847	(0.819, 0.875)		0.274	0.186	60	60
SHISA7_-_55954648.23-P1P2_138	SHISA7_-_55954648.23-P1P2	SHISA7	GCGAAGCGAGGCGCGATGTA	-16	rA:dC	0.593	(0.551, 0.635)		0.261	0.201	60	60
SHISA7_-_55954648.23-P1P2_143	SHISA7_-_55954648.23-P1P2	SHISA7	GCGACGCGAGGCGCGATGTA	-16	rC:dC	0.542	(0.504, 0.579)		0.261	0.165	60	60
SHISA7_-_55954648.23-P1P2_146	SHISA7_-_55954648.23-P1P2	SHISA7	GCGATGCGAGGCGCGATGTA	-16	rU:dC	0.490	(0.454, 0.525)		0.261	0.165	50	60
SHISA7_-_55954648.23-P1P2_150	SHISA7_-_55954648.23-P1P2	SHISA7	GCGAGACGAGGCGCGATGTA	-15	rA:dC	0.621	(0.586, 0.655)		0.223	0.201	50	50
SHISA7_-_55954648.23-P1P2_155	SHISA7_-_55954648.23-P1P2	SHISA7	GCGAGCCGAGGCGCGATGTA	-15	rC:dC	0.567	(0.525, 0.608)		0.223	0.165	40	40
SHISA7_-_55954648.23-P1P2_158	SHISA7_-_55954648.23-P1P2	SHISA7	GCGAGTCGAGGCGCGATGTA	-15	rU:dC	0.579	(0.540, 0.618)		0.223	0.165	50	50
SHISA7_-_55954648.23-P1P2_161	SHISA7_-_55954648.23-P1P2	SHISA7	GCGAGGAGAGGCGCGATGTA	-14	rA:dG	0.673	(0.640, 0.705)		0.256	0.164	50	60
SHISA7_-_55954648.23-P1P2_164	SHISA7_-_55954648.23-P1P2	SHISA7	GCGAGGGGAGGCGCGATGTA	-14	rG:dG	0.746	(0.719, 0.774)		0.256	0.212	60	60
SHISA7_-_55954648.23-P1P2_169	SHISA7_-_55954648.23-P1P2	SHISA7	GCGAGGTGAGGCGCGATGTA	-14	rU:dG	0.834	(0.798, 0.870)		0.256	0.192	60	60
SHISA7_-_55954648.23-P1P2_174	SHISA7_-_55954648.23-P1P2	SHISA7	GCGAGGCAAGGCGCGATGTA	-13	rA:dC	0.613	(0.569, 0.656)		0.259	0.201	50	60
SHISA7_-_55954648.23-P1P2_179	SHISA7_-_55954648.23-P1P2	SHISA7	GCGAGGCCAGGCGCGATGTA	-13	rC:dC	0.486	(0.444, 0.529)		0.259	0.165	40	50
SHISA7_-_55954648.23-P1P2_182	SHISA7_-_55954648.23-P1P2	SHISA7	GCGAGGCTAGGCGCGATGTA	-13	rU:dC	0.634	(0.594, 0.674)		0.259	0.165	50	60
SHISA7_-_55954648.23-P1P2_189	SHISA7_-_55954648.23-P1P2	SHISA7	GCGAGGCGGGGCGCGATGTA	-12	rG:dT	0.896	(0.870, 0.922)		0.259	0.235	50	50
SHISA7_-_55954648.23-P1P2_192	SHISA7_-_55954648.23-P1P2	SHISA7	GCGAGGCGCGGCGCGATGTA	-12	rC:dT	0.667	(0.629, 0.706)		0.259	0.209	50	70
SHISA7_-_55954648.23-P1P2_195	SHISA7_-_55954648.23-P1P2	SHISA7	GCGAGGCGTGGCGCGATGTA	-12	rU:dT	0.742	(0.710, 0.773)		0.259	0.186	50	70
SHISA7_-_55954648.23-P1P2_198	SHISA7_-_55954648.23-P1P2	SHISA7	GCGAGGCGAAGCGCGATGTA	-11	rA:dC	0.188	(0.155, 0.221)		0.242	0.201	40	70
SHISA7_-_55954648.23-P1P2_203	SHISA7_-_55954648.23-P1P2	SHISA7	GCGAGGCGACGCGCGATGTA	-11	rC:dC	0.050	(0.036, 0.064)		0.242	0.165	60	60
SHISA7_-_55954648.23-P1P2_206	SHISA7_-_55954648.23-P1P2	SHISA7	GCGAGGCGATGCGCGATGTA	-11	rU:dC	0.075	(0.056, 0.093)		0.242	0.165	50	70
SHISA7_-_55954648.23-P1P2_210	SHISA7_-_55954648.23-P1P2	SHISA7	GCGAGGCGAGACGCGATGTA	-10	rA:dC	0.243	(0.201, 0.284)		0.204	0.201	60	60
SHISA7_-_55954648.23-P1P2_215	SHISA7_-_55954648.23-P1P2	SHISA7	GCGAGGCGAGCCGCGATGTA	-10	rC:dC	0.077	(0.056, 0.098)		0.204	0.165	50	60
SHISA7_-_55954648.23-P1P2_218	SHISA7_-_55954648.23-P1P2	SHISA7	GCGAGGCGAGTCGCGATGTA	-10	rU:dC	0.091	(0.070, 0.111)		0.204	0.165	70	70
SHISA7_-_55954648.23-P1P2_221	SHISA7_-_55954648.23-P1P2	SHISA7	GCGAGGCGAGGAGCGATGTA	-9	rA:dG	0.214	(0.177, 0.252)		0.191	0.164	50	70
SHISA7_-_55954648.23-P1P2_224	SHISA7_-_55954648.23-P1P2	SHISA7	GCGAGGCGAGGGGCGATGTA	-9	rG:dG	0.526	(0.500, 0.553)		0.191	0.212	40	60
SHISA7_-_55954648.23-P1P2_229	SHISA7_-_55954648.23-P1P2	SHISA7	GCGAGGCGAGGTGCGATGTA	-9	rU:dG	0.662	(0.629, 0.694)		0.191	0.192	50	70
SHISA7_-_55954648.23-P1P2_234	SHISA7_-_55954648.23-P1P2	SHISA7	GCGAGGCGAGGCACGATGTA	-8	rA:dC	0.129	(0.101, 0.157)		0.181	0.201	40	60
SHISA7_-_55954648.23-P1P2_239	SHISA7_-_55954648.23-P1P2	SHISA7	GCGAGGCGAGGCCCGATGTA	-8	rC:dC	0.081	(0.064, 0.098)		0.181	0.165	50	50
SHISA7_-_55954648.23-P1P2_242	SHISA7_-_55954648.23-P1P2	SHISA7	GCGAGGCGAGGCTCGATGTA	-8	rU:dC	0.043	(0.029, 0.057)		0.181	0.165	50	70
SHISA7_-_55954648.23-P1P2_245	SHISA7_-_55954648.23-P1P2	SHISA7	GCGAGGCGAGGCGAGATGTA	-7	rA:dG	0.073	(0.053, 0.093)		0.120	0.164	30	30
SHISA7_-_55954648.23-P1P2_248	SHISA7_-_55954648.23-P1P2	SHISA7	GCGAGGCGAGGCGGGATGTA	-7	rG:dG	0.160	(0.139, 0.182)		0.120	0.212	50	60
SHISA7_-_55954648.23-P1P2_253	SHISA7_-_55954648.23-P1P2	SHISA7	GCGAGGCGAGGCGTGATGTA	-7	rU:dG	0.157	(0.125, 0.188)		0.120	0.192	30	60
SHISA7_-_55954648.23-P1P2_258	SHISA7_-_55954648.23-P1P2	SHISA7	GCGAGGCGAGGCGCAATGTA	-6	rA:dC	0.200	(0.170, 0.230)		0.139	0.201	50	60
SHISA7_-_55954648.23-P1P2_263	SHISA7_-_55954648.23-P1P2	SHISA7	GCGAGGCGAGGCGCCATGTA	-6	rC:dC	0.077	(0.061, 0.093)		0.139	0.165	30	60
SHISA7_-_55954648.23-P1P2_266	SHISA7_-_55954648.23-P1P2	SHISA7	GCGAGGCGAGGCGCTATGTA	-6	rU:dC	0.077	(0.058, 0.095)		0.139	0.165	50	60
SHISA7_-_55954648.23-P1P2_273	SHISA7_-_55954648.23-P1P2	SHISA7	GCGAGGCGAGGCGCGGTGTA	-5	rG:dT	0.433	(0.409, 0.458)		0.130	0.235	50	50
SHISA7_-_55954648.23-P1P2_276	SHISA7_-_55954648.23-P1P2	SHISA7	GCGAGGCGAGGCGCGCTGTA	-5	rC:dT	0.162	(0.133, 0.192)		0.130	0.209	50	70
SHISA7_-_55954648.23-P1P2_279	SHISA7_-_55954648.23-P1P2	SHISA7	GCGAGGCGAGGCGCGTTGTA	-5	rU:dT	0.142	(0.115, 0.169)		0.130	0.186	50	60
SHISA7_-_55954648.23-P1P2_280	SHISA7_-_55954648.23-P1P2	SHISA7	GCGAGGCGAGGCGCGAAGTA	-4	rA:dA	0.197	(0.169, 0.226)		0.147	0.182	50	50
SHISA7_-_55954648.23-P1P2_283	SHISA7_-_55954648.23-P1P2	SHISA7	GCGAGGCGAGGCGCGAGGTA	-4	rG:dA	0.312	(0.280, 0.344)		0.147	0.200	30	30
SHISA7_-_55954648.23-P1P2_286	SHISA7_-_55954648.23-P1P2	SHISA7	GCGAGGCGAGGCGCGACGTA	-4	rC:dA	0.163	(0.131, 0.195)		0.147	0.225	50	50
SHISA7_-_55954648.23-P1P2_294	SHISA7_-_55954648.23-P1P2	SHISA7	GCGAGGCGAGGCGCGATATA	-3	rA:dC	0.044	(0.031, 0.057)		0.116	0.201	50	50
SHISA7_-_55954648.23-P1P2_299	SHISA7_-_55954648.23-P1P2	SHISA7	GCGAGGCGAGGCGCGATCTA	-3	rC:dC	0.025	(0.015, 0.036)		0.116	0.165	60	60
SHISA7_-_55954648.23-P1P2_302	SHISA7_-_55954648.23-P1P2	SHISA7	GCGAGGCGAGGCGCGATTTA	-3	rU:dC	0.019	(0.008, 0.030)		0.116	0.165	50	60
SHISA7_-_55954648.23-P1P2_304	SHISA7_-_55954648.23-P1P2	SHISA7	GCGAGGCGAGGCGCGATGAA	-2	rA:dA	0.103	(0.084, 0.122)		0.113	0.182	50	60
SHISA7_-_55954648.23-P1P2_307	SHISA7_-_55954648.23-P1P2	SHISA7	GCGAGGCGAGGCGCGATGGA	-2	rG:dA	0.174	(0.157, 0.191)		0.113	0.200	40	50
SHISA7_-_55954648.23-P1P2_310	SHISA7_-_55954648.23-P1P2	SHISA7	GCGAGGCGAGGCGCGATGCA	-2	rC:dA	0.150	(0.123, 0.178)		0.113	0.225	40	40
SHISA7_-_55954648.23-P1P2_321	SHISA7_-_55954648.23-P1P2	SHISA7	GCGAGGCGAGGCGCGATGTG	-1	rG:dT	0.332	(0.305, 0.359)		0.105	0.235	40	60
SHISA7_-_55954648.23-P1P2_324	SHISA7_-_55954648.23-P1P2	SHISA7	GCGAGGCGAGGCGCGATGTC	-1	rC:dT	0.063	(0.044, 0.081)		0.105	0.209	40	50
SHISA7_-_55954648.23-P1P2_327	SHISA7_-_55954648.23-P1P2	SHISA7	GCGAGGCGAGGCGCGATGTT	-1	rU:dT	0.077	(0.056, 0.098)		0.105	0.186	40	70
SHISA8_+_42310849.23-P1P2	SHISA8_+_42310849.23-P1P2	SHISA8	GCGGAGGACGCGCCCACCGG			1.000					30	40
SHISA8_+_42310849.23-P1P2_101	SHISA8_+_42310849.23-P1P2	SHISA8	GAGGAGGACGCGCCCACCGG	-19	rA:dG	0.862	(0.830, 0.894)		0.260	0.164	30	50
SHISA8_+_42310849.23-P1P2_104	SHISA8_+_42310849.23-P1P2	SHISA8	GGGGAGGACGCGCCCACCGG	-19	rG:dG	0.813	(0.783, 0.843)		0.260	0.212	40	50
SHISA8_+_42310849.23-P1P2_109	SHISA8_+_42310849.23-P1P2	SHISA8	GTGGAGGACGCGCCCACCGG	-19	rU:dG	0.819	(0.785, 0.853)		0.260	0.192	40	50
SHISA8_+_42310849.23-P1P2_114	SHISA8_+_42310849.23-P1P2	SHISA8	GCAGAGGACGCGCCCACCGG	-18	rA:dC	0.816	(0.785, 0.847)		0.218	0.201	30	40
SHISA8_+_42310849.23-P1P2_119	SHISA8_+_42310849.23-P1P2	SHISA8	GCCGAGGACGCGCCCACCGG	-18	rC:dC	0.847	(0.815, 0.878)		0.218	0.165	40	40
SHISA8_+_42310849.23-P1P2_122	SHISA8_+_42310849.23-P1P2	SHISA8	GCTGAGGACGCGCCCACCGG	-18	rU:dC	0.801	(0.771, 0.830)		0.218	0.165	30	30
SHISA8_+_42310849.23-P1P2_126	SHISA8_+_42310849.23-P1P2	SHISA8	GCGAAGGACGCGCCCACCGG	-17	rA:dC	0.831	(0.798, 0.863)		0.274	0.201	40	40
SHISA8_+_42310849.23-P1P2_131	SHISA8_+_42310849.23-P1P2	SHISA8	GCGCAGGACGCGCCCACCGG	-17	rC:dC	0.835	(0.805, 0.866)		0.274	0.165	30	30
SHISA8_+_42310849.23-P1P2_134	SHISA8_+_42310849.23-P1P2	SHISA8	GCGTAGGACGCGCCCACCGG	-17	rU:dC	0.824	(0.792, 0.856)		0.274	0.165	40	40
SHISA8_+_42310849.23-P1P2_141	SHISA8_+_42310849.23-P1P2	SHISA8	GCGGGGGACGCGCCCACCGG	-16	rG:dT	0.937	(0.902, 0.972)		0.261	0.235	30	30
SHISA8_+_42310849.23-P1P2_144	SHISA8_+_42310849.23-P1P2	SHISA8	GCGGCGGACGCGCCCACCGG	-16	rC:dT	0.956	(0.918, 0.993)		0.261	0.209	40	40
SHISA8_+_42310849.23-P1P2_147	SHISA8_+_42310849.23-P1P2	SHISA8	GCGGTGGACGCGCCCACCGG	-16	rU:dT	0.927	(0.889, 0.965)		0.261	0.186	40	40
SHISA8_+_42310849.23-P1P2_150	SHISA8_+_42310849.23-P1P2	SHISA8	GCGGAAGACGCGCCCACCGG	-15	rA:dC	0.841	(0.802, 0.880)		0.223	0.201	40	40
SHISA8_+_42310849.23-P1P2_155	SHISA8_+_42310849.23-P1P2	SHISA8	GCGGACGACGCGCCCACCGG	-15	rC:dC	0.846	(0.801, 0.890)		0.223	0.165	30	30
SHISA8_+_42310849.23-P1P2_158	SHISA8_+_42310849.23-P1P2	SHISA8	GCGGATGACGCGCCCACCGG	-15	rU:dC	0.840	(0.797, 0.883)		0.223	0.165	40	40
SHISA8_+_42310849.23-P1P2_162	SHISA8_+_42310849.23-P1P2	SHISA8	GCGGAGAACGCGCCCACCGG	-14	rA:dC	0.866	(0.824, 0.907)		0.256	0.201	40	40
SHISA8_+_42310849.23-P1P2_167	SHISA8_+_42310849.23-P1P2	SHISA8	GCGGAGCACGCGCCCACCGG	-14	rC:dC	0.869	(0.826, 0.911)		0.256	0.165	30	30
SHISA8_+_42310849.23-P1P2_170	SHISA8_+_42310849.23-P1P2	SHISA8	GCGGAGTACGCGCCCACCGG	-14	rU:dC	0.894	(0.858, 0.930)		0.256	0.165	30	40
SHISA8_+_42310849.23-P1P2_177	SHISA8_+_42310849.23-P1P2	SHISA8	GCGGAGGGCGCGCCCACCGG	-13	rG:dT	0.921	(0.891, 0.952)		0.259	0.235	30	30
SHISA8_+_42310849.23-P1P2_180	SHISA8_+_42310849.23-P1P2	SHISA8	GCGGAGGCCGCGCCCACCGG	-13	rC:dT	0.869	(0.836, 0.903)		0.259	0.209	30	30
SHISA8_+_42310849.23-P1P2_183	SHISA8_+_42310849.23-P1P2	SHISA8	GCGGAGGTCGCGCCCACCGG	-13	rU:dT	0.897	(0.863, 0.932)		0.259	0.186	40	40
SHISA8_+_42310849.23-P1P2_185	SHISA8_+_42310849.23-P1P2	SHISA8	GCGGAGGAAGCGCCCACCGG	-12	rA:dG	0.793	(0.766, 0.820)		0.259	0.164	40	50
SHISA8_+_42310849.23-P1P2_188	SHISA8_+_42310849.23-P1P2	SHISA8	GCGGAGGAGGCGCCCACCGG	-12	rG:dG	0.829	(0.806, 0.853)		0.259	0.212	40	40
SHISA8_+_42310849.23-P1P2_193	SHISA8_+_42310849.23-P1P2	SHISA8	GCGGAGGATGCGCCCACCGG	-12	rU:dG	0.861	(0.833, 0.890)		0.259	0.192	40	50
SHISA8_+_42310849.23-P1P2_198	SHISA8_+_42310849.23-P1P2	SHISA8	GCGGAGGACACGCCCACCGG	-11	rA:dC	0.584	(0.553, 0.614)		0.242	0.201	30	50
SHISA8_+_42310849.23-P1P2_203	SHISA8_+_42310849.23-P1P2	SHISA8	GCGGAGGACCCGCCCACCGG	-11	rC:dC	0.374	(0.339, 0.409)		0.242	0.165	30	30
SHISA8_+_42310849.23-P1P2_206	SHISA8_+_42310849.23-P1P2	SHISA8	GCGGAGGACTCGCCCACCGG	-11	rU:dC	0.433	(0.400, 0.466)		0.242	0.165	40	50
SHISA8_+_42310849.23-P1P2_209	SHISA8_+_42310849.23-P1P2	SHISA8	GCGGAGGACGAGCCCACCGG	-10	rA:dG	0.584	(0.555, 0.612)		0.204	0.164	30	30
SHISA8_+_42310849.23-P1P2_212	SHISA8_+_42310849.23-P1P2	SHISA8	GCGGAGGACGGGCCCACCGG	-10	rG:dG	0.672	(0.651, 0.694)		0.204	0.212	40	50
SHISA8_+_42310849.23-P1P2_217	SHISA8_+_42310849.23-P1P2	SHISA8	GCGGAGGACGTGCCCACCGG	-10	rU:dG	0.772	(0.743, 0.801)		0.204	0.192	20	50
SHISA8_+_42310849.23-P1P2_222	SHISA8_+_42310849.23-P1P2	SHISA8	GCGGAGGACGCACCCACCGG	-9	rA:dC	0.337	(0.311, 0.363)		0.191	0.201	30	40
SHISA8_+_42310849.23-P1P2_227	SHISA8_+_42310849.23-P1P2	SHISA8	GCGGAGGACGCCCCCACCGG	-9	rC:dC	0.245	(0.222, 0.268)		0.191	0.165	20	50
SHISA8_+_42310849.23-P1P2_230	SHISA8_+_42310849.23-P1P2	SHISA8	GCGGAGGACGCTCCCACCGG	-9	rU:dC	0.218	(0.193, 0.243)		0.191	0.165	40	50
SHISA8_+_42310849.23-P1P2_233	SHISA8_+_42310849.23-P1P2	SHISA8	GCGGAGGACGCGACCACCGG	-8	rA:dG	0.190	(0.160, 0.221)		0.181	0.164	40	40
SHISA8_+_42310849.23-P1P2_236	SHISA8_+_42310849.23-P1P2	SHISA8	GCGGAGGACGCGGCCACCGG	-8	rG:dG	0.407	(0.375, 0.440)		0.181	0.212	50	50
SHISA8_+_42310849.23-P1P2_241	SHISA8_+_42310849.23-P1P2	SHISA8	GCGGAGGACGCGTCCACCGG	-8	rU:dG	0.622	(0.586, 0.658)		0.181	0.192	50	50
SHISA8_+_42310849.23-P1P2_245	SHISA8_+_42310849.23-P1P2	SHISA8	GCGGAGGACGCGCACACCGG	-7	rA:dG	0.078	(0.057, 0.100)		0.120	0.164	30	30
SHISA8_+_42310849.23-P1P2_248	SHISA8_+_42310849.23-P1P2	SHISA8	GCGGAGGACGCGCGCACCGG	-7	rG:dG	0.100	(0.083, 0.116)		0.120	0.212	40	40
SHISA8_+_42310849.23-P1P2_253	SHISA8_+_42310849.23-P1P2	SHISA8	GCGGAGGACGCGCTCACCGG	-7	rU:dG	0.213	(0.183, 0.242)		0.120	0.192	30	30
SHISA8_+_42310849.23-P1P2_257	SHISA8_+_42310849.23-P1P2	SHISA8	GCGGAGGACGCGCCAACCGG	-6	rA:dG	0.062	(0.042, 0.082)		0.139	0.164	60	60
SHISA8_+_42310849.23-P1P2_260	SHISA8_+_42310849.23-P1P2	SHISA8	GCGGAGGACGCGCCGACCGG	-6	rG:dG	0.055	(0.040, 0.070)		0.139	0.212	40	40
SHISA8_+_42310849.23-P1P2_265	SHISA8_+_42310849.23-P1P2	SHISA8	GCGGAGGACGCGCCTACCGG	-6	rU:dG	0.130	(0.104, 0.155)		0.139	0.192	50	60
SHISA8_+_42310849.23-P1P2_273	SHISA8_+_42310849.23-P1P2	SHISA8	GCGGAGGACGCGCCCGCCGG	-5	rG:dT	0.470	(0.446, 0.495)		0.130	0.235	30	30
SHISA8_+_42310849.23-P1P2_276	SHISA8_+_42310849.23-P1P2	SHISA8	GCGGAGGACGCGCCCCCCGG	-5	rC:dT	0.330	(0.302, 0.358)		0.130	0.209	30	30
SHISA8_+_42310849.23-P1P2_279	SHISA8_+_42310849.23-P1P2	SHISA8	GCGGAGGACGCGCCCTCCGG	-5	rU:dT	0.288	(0.261, 0.315)		0.130	0.186	40	40
SHISA8_+_42310849.23-P1P2_281	SHISA8_+_42310849.23-P1P2	SHISA8	GCGGAGGACGCGCCCAACGG	-4	rA:dG	0.216	(0.190, 0.242)		0.147	0.164	30	50
SHISA8_+_42310849.23-P1P2_284	SHISA8_+_42310849.23-P1P2	SHISA8	GCGGAGGACGCGCCCAGCGG	-4	rG:dG	0.324	(0.302, 0.346)		0.147	0.212	30	30
SHISA8_+_42310849.23-P1P2_289	SHISA8_+_42310849.23-P1P2	SHISA8	GCGGAGGACGCGCCCATCGG	-4	rU:dG	0.304	(0.281, 0.327)		0.147	0.192	30	40
SHISA8_+_42310849.23-P1P2_293	SHISA8_+_42310849.23-P1P2	SHISA8	GCGGAGGACGCGCCCACAGG	-3	rA:dG	0.136	(0.112, 0.160)		0.116	0.164	30	30
SHISA8_+_42310849.23-P1P2_296	SHISA8_+_42310849.23-P1P2	SHISA8	GCGGAGGACGCGCCCACGGG	-3	rG:dG	0.242	(0.217, 0.267)		0.116	0.212	40	40
SHISA8_+_42310849.23-P1P2_301	SHISA8_+_42310849.23-P1P2	SHISA8	GCGGAGGACGCGCCCACTGG	-3	rU:dG	0.230	(0.206, 0.254)		0.116	0.192	30	30
SHISA8_+_42310849.23-P1P2_306	SHISA8_+_42310849.23-P1P2	SHISA8	GCGGAGGACGCGCCCACCAG	-2	rA:dC	0.162	(0.146, 0.179)		0.113	0.201	40	50
SHISA8_+_42310849.23-P1P2_311	SHISA8_+_42310849.23-P1P2	SHISA8	GCGGAGGACGCGCCCACCCG	-2	rC:dC	0.082	(0.069, 0.095)		0.113	0.165	30	40
SHISA8_+_42310849.23-P1P2_314	SHISA8_+_42310849.23-P1P2	SHISA8	GCGGAGGACGCGCCCACCTG	-2	rU:dC	0.085	(0.074, 0.096)		0.113	0.165	30	30
SHISA8_+_42310849.23-P1P2_318	SHISA8_+_42310849.23-P1P2	SHISA8	GCGGAGGACGCGCCCACCGA	-1	rA:dC	0.162	(0.144, 0.180)		0.105	0.201	30	30
SHISA8_+_42310849.23-P1P2_323	SHISA8_+_42310849.23-P1P2	SHISA8	GCGGAGGACGCGCCCACCGC	-1	rC:dC	0.075	(0.064, 0.085)		0.105	0.165	30	30
SHISA8_+_42310849.23-P1P2_326	SHISA8_+_42310849.23-P1P2	SHISA8	GCGGAGGACGCGCCCACCGT	-1	rU:dC	0.094	(0.084, 0.104)		0.105	0.165	40	50
SHISA8_+_42311027.23-P1P2	SHISA8_+_42311027.23-P1P2	SHISA8	GGGAAGGTAGCGCAGTCGGG			1.000					40	40
SHISA8_+_42311027.23-P1P2_102	SHISA8_+_42311027.23-P1P2	SHISA8	GAGAAGGTAGCGCAGTCGGG	-19	rA:dC	0.728	(0.688, 0.767)		0.260	0.201	40	50
SHISA8_+_42311027.23-P1P2_107	SHISA8_+_42311027.23-P1P2	SHISA8	GCGAAGGTAGCGCAGTCGGG	-19	rC:dC	0.716	(0.684, 0.748)		0.260	0.165	50	50
SHISA8_+_42311027.23-P1P2_110	SHISA8_+_42311027.23-P1P2	SHISA8	GTGAAGGTAGCGCAGTCGGG	-19	rU:dC	0.682	(0.650, 0.715)		0.260	0.165	50	50
SHISA8_+_42311027.23-P1P2_114	SHISA8_+_42311027.23-P1P2	SHISA8	GGAAAGGTAGCGCAGTCGGG	-18	rA:dC	0.662	(0.623, 0.701)		0.218	0.201	40	50
SHISA8_+_42311027.23-P1P2_119	SHISA8_+_42311027.23-P1P2	SHISA8	GGCAAGGTAGCGCAGTCGGG	-18	rC:dC	0.711	(0.680, 0.742)		0.218	0.165	30	50
SHISA8_+_42311027.23-P1P2_122	SHISA8_+_42311027.23-P1P2	SHISA8	GGTAAGGTAGCGCAGTCGGG	-18	rU:dC	0.693	(0.662, 0.724)		0.218	0.165	40	50
SHISA8_+_42311027.23-P1P2_129	SHISA8_+_42311027.23-P1P2	SHISA8	GGGGAGGTAGCGCAGTCGGG	-17	rG:dT	0.829	(0.784, 0.874)		0.274	0.235	40	40
SHISA8_+_42311027.23-P1P2_132	SHISA8_+_42311027.23-P1P2	SHISA8	GGGCAGGTAGCGCAGTCGGG	-17	rC:dT	0.727	(0.685, 0.769)		0.274	0.209	50	50
SHISA8_+_42311027.23-P1P2_135	SHISA8_+_42311027.23-P1P2	SHISA8	GGGTAGGTAGCGCAGTCGGG	-17	rU:dT	0.704	(0.662, 0.747)		0.274	0.186	40	40
SHISA8_+_42311027.23-P1P2_141	SHISA8_+_42311027.23-P1P2	SHISA8	GGGAGGGTAGCGCAGTCGGG	-16	rG:dT	0.853	(0.812, 0.894)		0.261	0.235	30	30
SHISA8_+_42311027.23-P1P2_144	SHISA8_+_42311027.23-P1P2	SHISA8	GGGACGGTAGCGCAGTCGGG	-16	rC:dT	0.735	(0.693, 0.777)		0.261	0.209	40	40
SHISA8_+_42311027.23-P1P2_147	SHISA8_+_42311027.23-P1P2	SHISA8	GGGATGGTAGCGCAGTCGGG	-16	rU:dT	0.691	(0.649, 0.733)		0.261	0.186	40	40
SHISA8_+_42311027.23-P1P2_150	SHISA8_+_42311027.23-P1P2	SHISA8	GGGAAAGTAGCGCAGTCGGG	-15	rA:dC	0.445	(0.392, 0.498)		0.223	0.201	40	40
SHISA8_+_42311027.23-P1P2_155	SHISA8_+_42311027.23-P1P2	SHISA8	GGGAACGTAGCGCAGTCGGG	-15	rC:dC	0.436	(0.386, 0.485)		0.223	0.165	30	30
SHISA8_+_42311027.23-P1P2_158	SHISA8_+_42311027.23-P1P2	SHISA8	GGGAATGTAGCGCAGTCGGG	-15	rU:dC	0.416	(0.366, 0.466)		0.223	0.165	40	40
SHISA8_+_42311027.23-P1P2_162	SHISA8_+_42311027.23-P1P2	SHISA8	GGGAAGATAGCGCAGTCGGG	-14	rA:dC	0.486	(0.422, 0.550)		0.256	0.201	40	50
SHISA8_+_42311027.23-P1P2_167	SHISA8_+_42311027.23-P1P2	SHISA8	GGGAAGCTAGCGCAGTCGGG	-14	rC:dC	0.439	(0.379, 0.499)		0.256	0.165	40	50
SHISA8_+_42311027.23-P1P2_170	SHISA8_+_42311027.23-P1P2	SHISA8	GGGAAGTTAGCGCAGTCGGG	-14	rU:dC	0.468	(0.401, 0.536)		0.256	0.165	40	50
SHISA8_+_42311027.23-P1P2_172	SHISA8_+_42311027.23-P1P2	SHISA8	GGGAAGGAAGCGCAGTCGGG	-13	rA:dA	0.611	(0.557, 0.664)		0.259	0.182	40	50
SHISA8_+_42311027.23-P1P2_175	SHISA8_+_42311027.23-P1P2	SHISA8	GGGAAGGGAGCGCAGTCGGG	-13	rG:dA	0.734	(0.700, 0.768)		0.259	0.200	40	40
SHISA8_+_42311027.23-P1P2_178	SHISA8_+_42311027.23-P1P2	SHISA8	GGGAAGGCAGCGCAGTCGGG	-13	rC:dA	0.638	(0.582, 0.693)		0.259	0.225	40	40
SHISA8_+_42311027.23-P1P2_189	SHISA8_+_42311027.23-P1P2	SHISA8	GGGAAGGTGGCGCAGTCGGG	-12	rG:dT	0.840	(0.808, 0.873)		0.259	0.235	30	30
SHISA8_+_42311027.23-P1P2_192	SHISA8_+_42311027.23-P1P2	SHISA8	GGGAAGGTCGCGCAGTCGGG	-12	rC:dT	0.514	(0.452, 0.576)		0.259	0.209	20	20
SHISA8_+_42311027.23-P1P2_195	SHISA8_+_42311027.23-P1P2	SHISA8	GGGAAGGTTGCGCAGTCGGG	-12	rU:dT	0.593	(0.535, 0.651)		0.259	0.186	40	40
SHISA8_+_42311027.23-P1P2_198	SHISA8_+_42311027.23-P1P2	SHISA8	GGGAAGGTAACGCAGTCGGG	-11	rA:dC	0.246	(0.203, 0.288)		0.242	0.201	40	40
SHISA8_+_42311027.23-P1P2_203	SHISA8_+_42311027.23-P1P2	SHISA8	GGGAAGGTACCGCAGTCGGG	-11	rC:dC	0.116	(0.094, 0.138)		0.242	0.165	40	50
SHISA8_+_42311027.23-P1P2_206	SHISA8_+_42311027.23-P1P2	SHISA8	GGGAAGGTATCGCAGTCGGG	-11	rU:dC	0.140	(0.111, 0.169)		0.242	0.165	40	50
SHISA8_+_42311027.23-P1P2_209	SHISA8_+_42311027.23-P1P2	SHISA8	GGGAAGGTAGAGCAGTCGGG	-10	rA:dG	0.349	(0.300, 0.397)		0.204	0.164	40	40
SHISA8_+_42311027.23-P1P2_212	SHISA8_+_42311027.23-P1P2	SHISA8	GGGAAGGTAGGGCAGTCGGG	-10	rG:dG	0.555	(0.522, 0.589)		0.204	0.212	30	40
SHISA8_+_42311027.23-P1P2_217	SHISA8_+_42311027.23-P1P2	SHISA8	GGGAAGGTAGTGCAGTCGGG	-10	rU:dG	0.605	(0.560, 0.650)		0.204	0.192	30	30
SHISA8_+_42311027.23-P1P2_222	SHISA8_+_42311027.23-P1P2	SHISA8	GGGAAGGTAGCACAGTCGGG	-9	rA:dC	0.132	(0.108, 0.156)		0.191	0.201	30	30
SHISA8_+_42311027.23-P1P2_227	SHISA8_+_42311027.23-P1P2	SHISA8	GGGAAGGTAGCCCAGTCGGG	-9	rC:dC	0.092	(0.074, 0.111)		0.191	0.165	40	50
SHISA8_+_42311027.23-P1P2_230	SHISA8_+_42311027.23-P1P2	SHISA8	GGGAAGGTAGCTCAGTCGGG	-9	rU:dC	0.073	(0.057, 0.090)		0.191	0.165	40	40
SHISA8_+_42311027.23-P1P2_233	SHISA8_+_42311027.23-P1P2	SHISA8	GGGAAGGTAGCGAAGTCGGG	-8	rA:dG	0.080	(0.056, 0.103)		0.181	0.164	50	50
SHISA8_+_42311027.23-P1P2_236	SHISA8_+_42311027.23-P1P2	SHISA8	GGGAAGGTAGCGGAGTCGGG	-8	rG:dG	0.331	(0.293, 0.368)		0.181	0.212	40	40
SHISA8_+_42311027.23-P1P2_241	SHISA8_+_42311027.23-P1P2	SHISA8	GGGAAGGTAGCGTAGTCGGG	-8	rU:dG	0.414	(0.367, 0.460)		0.181	0.192	60	60
SHISA8_+_42311027.23-P1P2_249	SHISA8_+_42311027.23-P1P2	SHISA8	GGGAAGGTAGCGCGGTCGGG	-7	rG:dT	0.380	(0.342, 0.417)		0.120	0.235	30	30
SHISA8_+_42311027.23-P1P2_252	SHISA8_+_42311027.23-P1P2	SHISA8	GGGAAGGTAGCGCCGTCGGG	-7	rC:dT	0.114	(0.087, 0.141)		0.120	0.209	40	40
SHISA8_+_42311027.23-P1P2_255	SHISA8_+_42311027.23-P1P2	SHISA8	GGGAAGGTAGCGCTGTCGGG	-7	rU:dT	0.121	(0.093, 0.150)		0.120	0.186	30	30
SHISA8_+_42311027.23-P1P2_258	SHISA8_+_42311027.23-P1P2	SHISA8	GGGAAGGTAGCGCAATCGGG	-6	rA:dC	0.162	(0.139, 0.185)		0.139	0.201	50	50
SHISA8_+_42311027.23-P1P2_263	SHISA8_+_42311027.23-P1P2	SHISA8	GGGAAGGTAGCGCACTCGGG	-6	rC:dC	0.055	(0.043, 0.068)		0.139	0.165	40	50
SHISA8_+_42311027.23-P1P2_266	SHISA8_+_42311027.23-P1P2	SHISA8	GGGAAGGTAGCGCATTCGGG	-6	rU:dC	0.056	(0.042, 0.070)		0.139	0.165	40	50
SHISA8_+_42311027.23-P1P2_268	SHISA8_+_42311027.23-P1P2	SHISA8	GGGAAGGTAGCGCAGACGGG	-5	rA:dA	0.176	(0.147, 0.206)		0.130	0.182	40	50
SHISA8_+_42311027.23-P1P2_271	SHISA8_+_42311027.23-P1P2	SHISA8	GGGAAGGTAGCGCAGGCGGG	-5	rG:dA	0.208	(0.186, 0.229)		0.130	0.200	30	30
SHISA8_+_42311027.23-P1P2_274	SHISA8_+_42311027.23-P1P2	SHISA8	GGGAAGGTAGCGCAGCCGGG	-5	rC:dA	0.210	(0.180, 0.241)		0.130	0.225	30	30
SHISA8_+_42311027.23-P1P2_281	SHISA8_+_42311027.23-P1P2	SHISA8	GGGAAGGTAGCGCAGTAGGG	-4	rA:dG	0.154	(0.128, 0.181)		0.147	0.164	40	50
SHISA8_+_42311027.23-P1P2_284	SHISA8_+_42311027.23-P1P2	SHISA8	GGGAAGGTAGCGCAGTGGGG	-4	rG:dG	0.311	(0.283, 0.339)		0.147	0.212	30	40
SHISA8_+_42311027.23-P1P2_289	SHISA8_+_42311027.23-P1P2	SHISA8	GGGAAGGTAGCGCAGTTGGG	-4	rU:dG	0.191	(0.165, 0.217)		0.147	0.192	30	50
SHISA8_+_42311027.23-P1P2_294	SHISA8_+_42311027.23-P1P2	SHISA8	GGGAAGGTAGCGCAGTCAGG	-3	rA:dC	0.059	(0.042, 0.076)		0.116	0.201	40	40
SHISA8_+_42311027.23-P1P2_299	SHISA8_+_42311027.23-P1P2	SHISA8	GGGAAGGTAGCGCAGTCCGG	-3	rC:dC	0.032	(0.018, 0.046)		0.116	0.165	30	50
SHISA8_+_42311027.23-P1P2_302	SHISA8_+_42311027.23-P1P2	SHISA8	GGGAAGGTAGCGCAGTCTGG	-3	rU:dC	0.029	(0.016, 0.043)		0.116	0.165	30	50
SHISA8_+_42311027.23-P1P2_306	SHISA8_+_42311027.23-P1P2	SHISA8	GGGAAGGTAGCGCAGTCGAG	-2	rA:dC	0.056	(0.038, 0.073)		0.113	0.201	30	30
SHISA8_+_42311027.23-P1P2_311	SHISA8_+_42311027.23-P1P2	SHISA8	GGGAAGGTAGCGCAGTCGCG	-2	rC:dC	0.011	(-0.002, 0.024)		0.113	0.165	40	50
SHISA8_+_42311027.23-P1P2_314	SHISA8_+_42311027.23-P1P2	SHISA8	GGGAAGGTAGCGCAGTCGTG	-2	rU:dC	0.022	(0.008, 0.035)		0.113	0.165	50	50
SHISA8_+_42311027.23-P1P2_318	SHISA8_+_42311027.23-P1P2	SHISA8	GGGAAGGTAGCGCAGTCGGA	-1	rA:dC	0.063	(0.043, 0.082)		0.105	0.201	40	40
SHISA8_+_42311027.23-P1P2_323	SHISA8_+_42311027.23-P1P2	SHISA8	GGGAAGGTAGCGCAGTCGGC	-1	rC:dC	0.021	(0.010, 0.031)		0.105	0.165	40	50
SHISA8_+_42311027.23-P1P2_326	SHISA8_+_42311027.23-P1P2	SHISA8	GGGAAGGTAGCGCAGTCGGT	-1	rU:dC	0.021	(0.009, 0.034)		0.105	0.165	50	60
SHISA8_+_42311030.23-P1P2	SHISA8_+_42311030.23-P1P2	SHISA8	GGCGGGAAGGTAGCGCAGTC			1.000					40	50
SHISA8_+_42311030.23-P1P2_102	SHISA8_+_42311030.23-P1P2	SHISA8	GACGGGAAGGTAGCGCAGTC	-19	rA:dC	0.772	(0.745, 0.798)		0.260	0.201	50	60
SHISA8_+_42311030.23-P1P2_107	SHISA8_+_42311030.23-P1P2	SHISA8	GCCGGGAAGGTAGCGCAGTC	-19	rC:dC	0.756	(0.728, 0.784)		0.260	0.165	50	50
SHISA8_+_42311030.23-P1P2_110	SHISA8_+_42311030.23-P1P2	SHISA8	GTCGGGAAGGTAGCGCAGTC	-19	rU:dC	0.730	(0.706, 0.755)		0.260	0.165	50	60
SHISA8_+_42311030.23-P1P2_113	SHISA8_+_42311030.23-P1P2	SHISA8	GGAGGGAAGGTAGCGCAGTC	-18	rA:dG	0.757	(0.730, 0.785)		0.218	0.164	50	60
SHISA8_+_42311030.23-P1P2_116	SHISA8_+_42311030.23-P1P2	SHISA8	GGGGGGAAGGTAGCGCAGTC	-18	rG:dG	0.757	(0.728, 0.786)		0.218	0.212	40	60
SHISA8_+_42311030.23-P1P2_121	SHISA8_+_42311030.23-P1P2	SHISA8	GGTGGGAAGGTAGCGCAGTC	-18	rU:dG	0.733	(0.706, 0.760)		0.218	0.192	40	50
SHISA8_+_42311030.23-P1P2_126	SHISA8_+_42311030.23-P1P2	SHISA8	GGCAGGAAGGTAGCGCAGTC	-17	rA:dC	0.586	(0.552, 0.620)		0.274	0.201	30	60
SHISA8_+_42311030.23-P1P2_131	SHISA8_+_42311030.23-P1P2	SHISA8	GGCCGGAAGGTAGCGCAGTC	-17	rC:dC	0.652	(0.624, 0.680)		0.274	0.165	40	60
SHISA8_+_42311030.23-P1P2_134	SHISA8_+_42311030.23-P1P2	SHISA8	GGCTGGAAGGTAGCGCAGTC	-17	rU:dC	0.586	(0.553, 0.618)		0.274	0.165	40	50
SHISA8_+_42311030.23-P1P2_138	SHISA8_+_42311030.23-P1P2	SHISA8	GGCGAGAAGGTAGCGCAGTC	-16	rA:dC	0.518	(0.480, 0.556)		0.261	0.201	50	50
SHISA8_+_42311030.23-P1P2_143	SHISA8_+_42311030.23-P1P2	SHISA8	GGCGCGAAGGTAGCGCAGTC	-16	rC:dC	0.517	(0.483, 0.552)		0.261	0.165	40	40
SHISA8_+_42311030.23-P1P2_146	SHISA8_+_42311030.23-P1P2	SHISA8	GGCGTGAAGGTAGCGCAGTC	-16	rU:dC	0.475	(0.435, 0.516)		0.261	0.165	50	50
SHISA8_+_42311030.23-P1P2_150	SHISA8_+_42311030.23-P1P2	SHISA8	GGCGGAAAGGTAGCGCAGTC	-15	rA:dC	0.521	(0.479, 0.564)		0.223	0.201	40	50
SHISA8_+_42311030.23-P1P2_155	SHISA8_+_42311030.23-P1P2	SHISA8	GGCGGCAAGGTAGCGCAGTC	-15	rC:dC	0.485	(0.438, 0.533)		0.223	0.165	40	60
SHISA8_+_42311030.23-P1P2_158	SHISA8_+_42311030.23-P1P2	SHISA8	GGCGGTAAGGTAGCGCAGTC	-15	rU:dC	0.512	(0.461, 0.563)		0.223	0.165	50	60
SHISA8_+_42311030.23-P1P2_165	SHISA8_+_42311030.23-P1P2	SHISA8	GGCGGGGAGGTAGCGCAGTC	-14	rG:dT	0.797	(0.776, 0.817)		0.256	0.235	30	50
SHISA8_+_42311030.23-P1P2_168	SHISA8_+_42311030.23-P1P2	SHISA8	GGCGGGCAGGTAGCGCAGTC	-14	rC:dT	0.732	(0.696, 0.767)		0.256	0.209	40	40
SHISA8_+_42311030.23-P1P2_171	SHISA8_+_42311030.23-P1P2	SHISA8	GGCGGGTAGGTAGCGCAGTC	-14	rU:dT	0.747	(0.715, 0.778)		0.256	0.186	40	50
SHISA8_+_42311030.23-P1P2_177	SHISA8_+_42311030.23-P1P2	SHISA8	GGCGGGAGGGTAGCGCAGTC	-13	rG:dT	0.773	(0.749, 0.798)		0.259	0.235	40	40
SHISA8_+_42311030.23-P1P2_180	SHISA8_+_42311030.23-P1P2	SHISA8	GGCGGGACGGTAGCGCAGTC	-13	rC:dT	0.599	(0.563, 0.635)		0.259	0.209	50	50
SHISA8_+_42311030.23-P1P2_183	SHISA8_+_42311030.23-P1P2	SHISA8	GGCGGGATGGTAGCGCAGTC	-13	rU:dT	0.658	(0.622, 0.694)		0.259	0.186	40	50
SHISA8_+_42311030.23-P1P2_186	SHISA8_+_42311030.23-P1P2	SHISA8	GGCGGGAAAGTAGCGCAGTC	-12	rA:dC	0.254	(0.224, 0.284)		0.259	0.201	50	50
SHISA8_+_42311030.23-P1P2_191	SHISA8_+_42311030.23-P1P2	SHISA8	GGCGGGAACGTAGCGCAGTC	-12	rC:dC	0.129	(0.105, 0.152)		0.259	0.165	50	50
SHISA8_+_42311030.23-P1P2_194	SHISA8_+_42311030.23-P1P2	SHISA8	GGCGGGAATGTAGCGCAGTC	-12	rU:dC	0.191	(0.164, 0.218)		0.259	0.165	50	60
SHISA8_+_42311030.23-P1P2_198	SHISA8_+_42311030.23-P1P2	SHISA8	GGCGGGAAGATAGCGCAGTC	-11	rA:dC	0.171	(0.147, 0.196)		0.242	0.201	30	60
SHISA8_+_42311030.23-P1P2_203	SHISA8_+_42311030.23-P1P2	SHISA8	GGCGGGAAGCTAGCGCAGTC	-11	rC:dC	0.042	(0.029, 0.054)		0.242	0.165	50	50
SHISA8_+_42311030.23-P1P2_206	SHISA8_+_42311030.23-P1P2	SHISA8	GGCGGGAAGTTAGCGCAGTC	-11	rU:dC	0.077	(0.059, 0.096)		0.242	0.165	40	50
SHISA8_+_42311030.23-P1P2_208	SHISA8_+_42311030.23-P1P2	SHISA8	GGCGGGAAGGAAGCGCAGTC	-10	rA:dA	0.209	(0.177, 0.242)		0.204	0.182	30	30
SHISA8_+_42311030.23-P1P2_211	SHISA8_+_42311030.23-P1P2	SHISA8	GGCGGGAAGGGAGCGCAGTC	-10	rG:dA	0.399	(0.370, 0.427)		0.204	0.200	30	40
SHISA8_+_42311030.23-P1P2_214	SHISA8_+_42311030.23-P1P2	SHISA8	GGCGGGAAGGCAGCGCAGTC	-10	rC:dA	0.325	(0.290, 0.360)		0.204	0.225	20	40
SHISA8_+_42311030.23-P1P2_225	SHISA8_+_42311030.23-P1P2	SHISA8	GGCGGGAAGGTGGCGCAGTC	-9	rG:dT	0.632	(0.609, 0.654)		0.191	0.235	40	50
SHISA8_+_42311030.23-P1P2_228	SHISA8_+_42311030.23-P1P2	SHISA8	GGCGGGAAGGTCGCGCAGTC	-9	rC:dT	0.165	(0.137, 0.193)		0.191	0.209	50	50
SHISA8_+_42311030.23-P1P2_231	SHISA8_+_42311030.23-P1P2	SHISA8	GGCGGGAAGGTTGCGCAGTC	-9	rU:dT	0.196	(0.165, 0.227)		0.191	0.186	40	60
SHISA8_+_42311030.23-P1P2_234	SHISA8_+_42311030.23-P1P2	SHISA8	GGCGGGAAGGTAACGCAGTC	-8	rA:dC	0.071	(0.054, 0.089)		0.181	0.201	50	50
SHISA8_+_42311030.23-P1P2_239	SHISA8_+_42311030.23-P1P2	SHISA8	GGCGGGAAGGTACCGCAGTC	-8	rC:dC	0.047	(0.036, 0.059)		0.181	0.165	50	50
SHISA8_+_42311030.23-P1P2_242	SHISA8_+_42311030.23-P1P2	SHISA8	GGCGGGAAGGTATCGCAGTC	-8	rU:dC	0.026	(0.013, 0.038)		0.181	0.165	50	60
SHISA8_+_42311030.23-P1P2_245	SHISA8_+_42311030.23-P1P2	SHISA8	GGCGGGAAGGTAGAGCAGTC	-7	rA:dG	0.070	(0.053, 0.086)		0.120	0.164	30	50
SHISA8_+_42311030.23-P1P2_248	SHISA8_+_42311030.23-P1P2	SHISA8	GGCGGGAAGGTAGGGCAGTC	-7	rG:dG	0.152	(0.135, 0.169)		0.120	0.212	30	40
SHISA8_+_42311030.23-P1P2_253	SHISA8_+_42311030.23-P1P2	SHISA8	GGCGGGAAGGTAGTGCAGTC	-7	rU:dG	0.118	(0.094, 0.142)		0.120	0.192	30	60
SHISA8_+_42311030.23-P1P2_258	SHISA8_+_42311030.23-P1P2	SHISA8	GGCGGGAAGGTAGCACAGTC	-6	rA:dC	0.162	(0.142, 0.181)		0.139	0.201	30	50
SHISA8_+_42311030.23-P1P2_263	SHISA8_+_42311030.23-P1P2	SHISA8	GGCGGGAAGGTAGCCCAGTC	-6	rC:dC	0.077	(0.062, 0.093)		0.139	0.165	30	40
SHISA8_+_42311030.23-P1P2_266	SHISA8_+_42311030.23-P1P2	SHISA8	GGCGGGAAGGTAGCTCAGTC	-6	rU:dC	0.060	(0.044, 0.076)		0.139	0.165	30	50
SHISA8_+_42311030.23-P1P2_269	SHISA8_+_42311030.23-P1P2	SHISA8	GGCGGGAAGGTAGCGAAGTC	-5	rA:dG	0.069	(0.051, 0.087)		0.130	0.164	40	50
SHISA8_+_42311030.23-P1P2_272	SHISA8_+_42311030.23-P1P2	SHISA8	GGCGGGAAGGTAGCGGAGTC	-5	rG:dG	0.138	(0.121, 0.155)		0.130	0.212	40	50
SHISA8_+_42311030.23-P1P2_277	SHISA8_+_42311030.23-P1P2	SHISA8	GGCGGGAAGGTAGCGTAGTC	-5	rU:dG	0.110	(0.093, 0.127)		0.130	0.192	50	60
SHISA8_+_42311030.23-P1P2_285	SHISA8_+_42311030.23-P1P2	SHISA8	GGCGGGAAGGTAGCGCGGTC	-4	rG:dT	0.426	(0.396, 0.457)		0.147	0.235	30	60
SHISA8_+_42311030.23-P1P2_288	SHISA8_+_42311030.23-P1P2	SHISA8	GGCGGGAAGGTAGCGCCGTC	-4	rC:dT	0.102	(0.082, 0.121)		0.147	0.209	50	60
SHISA8_+_42311030.23-P1P2_291	SHISA8_+_42311030.23-P1P2	SHISA8	GGCGGGAAGGTAGCGCTGTC	-4	rU:dT	0.118	(0.099, 0.138)		0.147	0.186	40	50
SHISA8_+_42311030.23-P1P2_294	SHISA8_+_42311030.23-P1P2	SHISA8	GGCGGGAAGGTAGCGCAATC	-3	rA:dC	0.041	(0.030, 0.053)		0.116	0.201	60	70
SHISA8_+_42311030.23-P1P2_299	SHISA8_+_42311030.23-P1P2	SHISA8	GGCGGGAAGGTAGCGCACTC	-3	rC:dC	0.023	(0.014, 0.033)		0.116	0.165	40	50
SHISA8_+_42311030.23-P1P2_302	SHISA8_+_42311030.23-P1P2	SHISA8	GGCGGGAAGGTAGCGCATTC	-3	rU:dC	0.024	(0.013, 0.034)		0.116	0.165	40	50
SHISA8_+_42311030.23-P1P2_304	SHISA8_+_42311030.23-P1P2	SHISA8	GGCGGGAAGGTAGCGCAGAC	-2	rA:dA	0.092	(0.077, 0.108)		0.113	0.182	50	60
SHISA8_+_42311030.23-P1P2_307	SHISA8_+_42311030.23-P1P2	SHISA8	GGCGGGAAGGTAGCGCAGGC	-2	rG:dA	0.138	(0.125, 0.152)		0.113	0.200	30	40
SHISA8_+_42311030.23-P1P2_310	SHISA8_+_42311030.23-P1P2	SHISA8	GGCGGGAAGGTAGCGCAGCC	-2	rC:dA	0.128	(0.109, 0.147)		0.113	0.225	30	40
SHISA8_+_42311030.23-P1P2_317	SHISA8_+_42311030.23-P1P2	SHISA8	GGCGGGAAGGTAGCGCAGTA	-1	rA:dG	0.038	(0.025, 0.051)		0.105	0.164	30	60
SHISA8_+_42311030.23-P1P2_320	SHISA8_+_42311030.23-P1P2	SHISA8	GGCGGGAAGGTAGCGCAGTG	-1	rG:dG	0.092	(0.078, 0.106)		0.105	0.212	40	50
SHISA8_+_42311030.23-P1P2_325	SHISA8_+_42311030.23-P1P2	SHISA8	GGCGGGAAGGTAGCGCAGTT	-1	rU:dG	0.057	(0.040, 0.074)		0.105	0.192	50	50
SHISA8_+_42311051.23-P1P2	SHISA8_+_42311051.23-P1P2	SHISA8	GGCGGGCTGTACTGAGAGCG			1.000					40	40
SHISA8_+_42311051.23-P1P2_102	SHISA8_+_42311051.23-P1P2	SHISA8	GACGGGCTGTACTGAGAGCG	-19	rA:dC	0.863	(0.826, 0.900)		0.260	0.201	40	50
SHISA8_+_42311051.23-P1P2_107	SHISA8_+_42311051.23-P1P2	SHISA8	GCCGGGCTGTACTGAGAGCG	-19	rC:dC	0.825	(0.793, 0.858)		0.260	0.165	30	40
SHISA8_+_42311051.23-P1P2_110	SHISA8_+_42311051.23-P1P2	SHISA8	GTCGGGCTGTACTGAGAGCG	-19	rU:dC	0.837	(0.804, 0.869)		0.260	0.165	40	50
SHISA8_+_42311051.23-P1P2_113	SHISA8_+_42311051.23-P1P2	SHISA8	GGAGGGCTGTACTGAGAGCG	-18	rA:dG	0.836	(0.799, 0.874)		0.218	0.164	40	40
SHISA8_+_42311051.23-P1P2_116	SHISA8_+_42311051.23-P1P2	SHISA8	GGGGGGCTGTACTGAGAGCG	-18	rG:dG	0.832	(0.794, 0.870)		0.218	0.212	40	40
SHISA8_+_42311051.23-P1P2_121	SHISA8_+_42311051.23-P1P2	SHISA8	GGTGGGCTGTACTGAGAGCG	-18	rU:dG	0.820	(0.781, 0.859)		0.218	0.192	40	50
SHISA8_+_42311051.23-P1P2_126	SHISA8_+_42311051.23-P1P2	SHISA8	GGCAGGCTGTACTGAGAGCG	-17	rA:dC	0.671	(0.637, 0.706)		0.274	0.201	30	40
SHISA8_+_42311051.23-P1P2_131	SHISA8_+_42311051.23-P1P2	SHISA8	GGCCGGCTGTACTGAGAGCG	-17	rC:dC	0.673	(0.647, 0.699)		0.274	0.165	40	50
SHISA8_+_42311051.23-P1P2_134	SHISA8_+_42311051.23-P1P2	SHISA8	GGCTGGCTGTACTGAGAGCG	-17	rU:dC	0.656	(0.625, 0.686)		0.274	0.165	40	50
SHISA8_+_42311051.23-P1P2_138	SHISA8_+_42311051.23-P1P2	SHISA8	GGCGAGCTGTACTGAGAGCG	-16	rA:dC	0.556	(0.517, 0.595)		0.261	0.201	50	50
SHISA8_+_42311051.23-P1P2_143	SHISA8_+_42311051.23-P1P2	SHISA8	GGCGCGCTGTACTGAGAGCG	-16	rC:dC	0.488	(0.454, 0.522)		0.261	0.165	50	50
SHISA8_+_42311051.23-P1P2_146	SHISA8_+_42311051.23-P1P2	SHISA8	GGCGTGCTGTACTGAGAGCG	-16	rU:dC	0.452	(0.413, 0.490)		0.261	0.165	50	50
SHISA8_+_42311051.23-P1P2_150	SHISA8_+_42311051.23-P1P2	SHISA8	GGCGGACTGTACTGAGAGCG	-15	rA:dC	0.466	(0.428, 0.503)		0.223	0.201	40	50
SHISA8_+_42311051.23-P1P2_155	SHISA8_+_42311051.23-P1P2	SHISA8	GGCGGCCTGTACTGAGAGCG	-15	rC:dC	0.388	(0.348, 0.428)		0.223	0.165	50	50
SHISA8_+_42311051.23-P1P2_158	SHISA8_+_42311051.23-P1P2	SHISA8	GGCGGTCTGTACTGAGAGCG	-15	rU:dC	0.399	(0.357, 0.441)		0.223	0.165	40	50
SHISA8_+_42311051.23-P1P2_161	SHISA8_+_42311051.23-P1P2	SHISA8	GGCGGGATGTACTGAGAGCG	-14	rA:dG	0.415	(0.381, 0.448)		0.256	0.164	30	30
SHISA8_+_42311051.23-P1P2_164	SHISA8_+_42311051.23-P1P2	SHISA8	GGCGGGGTGTACTGAGAGCG	-14	rG:dG	0.512	(0.480, 0.543)		0.256	0.212	30	40
SHISA8_+_42311051.23-P1P2_169	SHISA8_+_42311051.23-P1P2	SHISA8	GGCGGGTTGTACTGAGAGCG	-14	rU:dG	0.563	(0.529, 0.597)		0.256	0.192	40	40
SHISA8_+_42311051.23-P1P2_172	SHISA8_+_42311051.23-P1P2	SHISA8	GGCGGGCAGTACTGAGAGCG	-13	rA:dA	0.477	(0.436, 0.517)		0.259	0.182	40	40
SHISA8_+_42311051.23-P1P2_175	SHISA8_+_42311051.23-P1P2	SHISA8	GGCGGGCGGTACTGAGAGCG	-13	rG:dA	0.617	(0.588, 0.645)		0.259	0.200	30	30
SHISA8_+_42311051.23-P1P2_178	SHISA8_+_42311051.23-P1P2	SHISA8	GGCGGGCCGTACTGAGAGCG	-13	rC:dA	0.436	(0.403, 0.469)		0.259	0.225	40	40
SHISA8_+_42311051.23-P1P2_186	SHISA8_+_42311051.23-P1P2	SHISA8	GGCGGGCTATACTGAGAGCG	-12	rA:dC	0.297	(0.255, 0.339)		0.259	0.201	40	40
SHISA8_+_42311051.23-P1P2_191	SHISA8_+_42311051.23-P1P2	SHISA8	GGCGGGCTCTACTGAGAGCG	-12	rC:dC	0.142	(0.114, 0.169)		0.259	0.165	40	40
SHISA8_+_42311051.23-P1P2_194	SHISA8_+_42311051.23-P1P2	SHISA8	GGCGGGCTTTACTGAGAGCG	-12	rU:dC	0.219	(0.175, 0.263)		0.259	0.165	30	40
SHISA8_+_42311051.23-P1P2_196	SHISA8_+_42311051.23-P1P2	SHISA8	GGCGGGCTGAACTGAGAGCG	-11	rA:dA	0.336	(0.286, 0.386)		0.242	0.182	40	50
SHISA8_+_42311051.23-P1P2_199	SHISA8_+_42311051.23-P1P2	SHISA8	GGCGGGCTGGACTGAGAGCG	-11	rG:dA	0.512	(0.477, 0.547)		0.242	0.200	30	30
SHISA8_+_42311051.23-P1P2_202	SHISA8_+_42311051.23-P1P2	SHISA8	GGCGGGCTGCACTGAGAGCG	-11	rC:dA	0.359	(0.315, 0.403)		0.242	0.225	20	50
SHISA8_+_42311051.23-P1P2_213	SHISA8_+_42311051.23-P1P2	SHISA8	GGCGGGCTGTGCTGAGAGCG	-10	rG:dT	0.687	(0.650, 0.724)		0.204	0.235	20	20
SHISA8_+_42311051.23-P1P2_216	SHISA8_+_42311051.23-P1P2	SHISA8	GGCGGGCTGTCCTGAGAGCG	-10	rC:dT	0.238	(0.198, 0.279)		0.204	0.209	30	30
SHISA8_+_42311051.23-P1P2_219	SHISA8_+_42311051.23-P1P2	SHISA8	GGCGGGCTGTTCTGAGAGCG	-10	rU:dT	0.247	(0.206, 0.287)		0.204	0.186	30	40
SHISA8_+_42311051.23-P1P2_221	SHISA8_+_42311051.23-P1P2	SHISA8	GGCGGGCTGTAATGAGAGCG	-9	rA:dG	0.064	(0.039, 0.090)		0.191	0.164	30	60
SHISA8_+_42311051.23-P1P2_224	SHISA8_+_42311051.23-P1P2	SHISA8	GGCGGGCTGTAGTGAGAGCG	-9	rG:dG	0.347	(0.300, 0.395)		0.191	0.212	40	50
SHISA8_+_42311051.23-P1P2_229	SHISA8_+_42311051.23-P1P2	SHISA8	GGCGGGCTGTATTGAGAGCG	-9	rU:dG	0.449	(0.403, 0.495)		0.191	0.192	40	50
SHISA8_+_42311051.23-P1P2_232	SHISA8_+_42311051.23-P1P2	SHISA8	GGCGGGCTGTACAGAGAGCG	-8	rA:dA	0.141	(0.120, 0.163)		0.181	0.182	40	40
SHISA8_+_42311051.23-P1P2_235	SHISA8_+_42311051.23-P1P2	SHISA8	GGCGGGCTGTACGGAGAGCG	-8	rG:dA	0.281	(0.252, 0.311)		0.181	0.200	40	40
SHISA8_+_42311051.23-P1P2_238	SHISA8_+_42311051.23-P1P2	SHISA8	GGCGGGCTGTACCGAGAGCG	-8	rC:dA	0.321	(0.282, 0.360)		0.181	0.225	50	50
SHISA8_+_42311051.23-P1P2_246	SHISA8_+_42311051.23-P1P2	SHISA8	GGCGGGCTGTACTAAGAGCG	-7	rA:dC	0.098	(0.075, 0.121)		0.120	0.201	30	60
SHISA8_+_42311051.23-P1P2_251	SHISA8_+_42311051.23-P1P2	SHISA8	GGCGGGCTGTACTCAGAGCG	-7	rC:dC	0.039	(0.028, 0.050)		0.120	0.165	40	50
SHISA8_+_42311051.23-P1P2_254	SHISA8_+_42311051.23-P1P2	SHISA8	GGCGGGCTGTACTTAGAGCG	-7	rU:dC	0.031	(0.018, 0.044)		0.120	0.165	40	40
SHISA8_+_42311051.23-P1P2_261	SHISA8_+_42311051.23-P1P2	SHISA8	GGCGGGCTGTACTGGGAGCG	-6	rG:dT	0.332	(0.311, 0.354)		0.139	0.235	30	40
SHISA8_+_42311051.23-P1P2_264	SHISA8_+_42311051.23-P1P2	SHISA8	GGCGGGCTGTACTGCGAGCG	-6	rC:dT	0.069	(0.053, 0.086)		0.139	0.209	40	40
SHISA8_+_42311051.23-P1P2_267	SHISA8_+_42311051.23-P1P2	SHISA8	GGCGGGCTGTACTGTGAGCG	-6	rU:dT	0.083	(0.063, 0.103)		0.139	0.186	40	60
SHISA8_+_42311051.23-P1P2_270	SHISA8_+_42311051.23-P1P2	SHISA8	GGCGGGCTGTACTGAAAGCG	-5	rA:dC	0.056	(0.038, 0.073)		0.130	0.201	30	50
SHISA8_+_42311051.23-P1P2_275	SHISA8_+_42311051.23-P1P2	SHISA8	GGCGGGCTGTACTGACAGCG	-5	rC:dC	0.018	(0.006, 0.030)		0.130	0.165	40	50
SHISA8_+_42311051.23-P1P2_278	SHISA8_+_42311051.23-P1P2	SHISA8	GGCGGGCTGTACTGATAGCG	-5	rU:dC	0.020	(0.007, 0.033)		0.130	0.165	50	60
SHISA8_+_42311051.23-P1P2_285	SHISA8_+_42311051.23-P1P2	SHISA8	GGCGGGCTGTACTGAGGGCG	-4	rG:dT	0.464	(0.440, 0.489)		0.147	0.235	30	30
SHISA8_+_42311051.23-P1P2_288	SHISA8_+_42311051.23-P1P2	SHISA8	GGCGGGCTGTACTGAGCGCG	-4	rC:dT	0.061	(0.042, 0.079)		0.147	0.209	40	40
SHISA8_+_42311051.23-P1P2_291	SHISA8_+_42311051.23-P1P2	SHISA8	GGCGGGCTGTACTGAGTGCG	-4	rU:dT	0.085	(0.065, 0.104)		0.147	0.186	30	50
SHISA8_+_42311051.23-P1P2_294	SHISA8_+_42311051.23-P1P2	SHISA8	GGCGGGCTGTACTGAGAACG	-3	rA:dC	0.042	(0.028, 0.055)		0.116	0.201	50	50
SHISA8_+_42311051.23-P1P2_299	SHISA8_+_42311051.23-P1P2	SHISA8	GGCGGGCTGTACTGAGACCG	-3	rC:dC	0.033	(0.022, 0.045)		0.116	0.165	30	40
SHISA8_+_42311051.23-P1P2_302	SHISA8_+_42311051.23-P1P2	SHISA8	GGCGGGCTGTACTGAGATCG	-3	rU:dC	0.027	(0.016, 0.039)		0.116	0.165	40	50
SHISA8_+_42311051.23-P1P2_305	SHISA8_+_42311051.23-P1P2	SHISA8	GGCGGGCTGTACTGAGAGAG	-2	rA:dG	0.071	(0.059, 0.084)		0.113	0.164	30	40
SHISA8_+_42311051.23-P1P2_308	SHISA8_+_42311051.23-P1P2	SHISA8	GGCGGGCTGTACTGAGAGGG	-2	rG:dG	0.162	(0.143, 0.181)		0.113	0.212	30	40
SHISA8_+_42311051.23-P1P2_313	SHISA8_+_42311051.23-P1P2	SHISA8	GGCGGGCTGTACTGAGAGTG	-2	rU:dG	0.125	(0.109, 0.140)		0.113	0.192	40	50
SHISA8_+_42311051.23-P1P2_318	SHISA8_+_42311051.23-P1P2	SHISA8	GGCGGGCTGTACTGAGAGCA	-1	rA:dC	0.063	(0.049, 0.077)		0.105	0.201	30	40
SHISA8_+_42311051.23-P1P2_323	SHISA8_+_42311051.23-P1P2	SHISA8	GGCGGGCTGTACTGAGAGCC	-1	rC:dC	0.049	(0.039, 0.059)		0.105	0.165	30	30
SHISA8_+_42311051.23-P1P2_326	SHISA8_+_42311051.23-P1P2	SHISA8	GGCGGGCTGTACTGAGAGCT	-1	rU:dC	0.037	(0.026, 0.049)		0.105	0.165	30	50
SHISA8_-_42311008.23-P1P2	SHISA8_-_42311008.23-P1P2	SHISA8	GCGGGTCTTGGCCCTAGCGG			1.000					40	40
SHISA8_-_42311008.23-P1P2_101	SHISA8_-_42311008.23-P1P2	SHISA8	GAGGGTCTTGGCCCTAGCGG	-19	rA:dG	0.902	(0.868, 0.936)		0.260	0.164	30	40
SHISA8_-_42311008.23-P1P2_104	SHISA8_-_42311008.23-P1P2	SHISA8	GGGGGTCTTGGCCCTAGCGG	-19	rG:dG	0.872	(0.842, 0.903)		0.260	0.212	30	30
SHISA8_-_42311008.23-P1P2_109	SHISA8_-_42311008.23-P1P2	SHISA8	GTGGGTCTTGGCCCTAGCGG	-19	rU:dG	0.863	(0.830, 0.895)		0.260	0.192	30	40
SHISA8_-_42311008.23-P1P2_114	SHISA8_-_42311008.23-P1P2	SHISA8	GCAGGTCTTGGCCCTAGCGG	-18	rA:dC	0.812	(0.778, 0.846)		0.218	0.201	40	40
SHISA8_-_42311008.23-P1P2_119	SHISA8_-_42311008.23-P1P2	SHISA8	GCCGGTCTTGGCCCTAGCGG	-18	rC:dC	0.841	(0.810, 0.873)		0.218	0.165	30	40
SHISA8_-_42311008.23-P1P2_122	SHISA8_-_42311008.23-P1P2	SHISA8	GCTGGTCTTGGCCCTAGCGG	-18	rU:dC	0.792	(0.762, 0.822)		0.218	0.165	30	30
SHISA8_-_42311008.23-P1P2_126	SHISA8_-_42311008.23-P1P2	SHISA8	GCGAGTCTTGGCCCTAGCGG	-17	rA:dC	0.766	(0.731, 0.802)		0.274	0.201	30	30
SHISA8_-_42311008.23-P1P2_131	SHISA8_-_42311008.23-P1P2	SHISA8	GCGCGTCTTGGCCCTAGCGG	-17	rC:dC	0.759	(0.729, 0.790)		0.274	0.165	40	40
SHISA8_-_42311008.23-P1P2_134	SHISA8_-_42311008.23-P1P2	SHISA8	GCGTGTCTTGGCCCTAGCGG	-17	rU:dC	0.737	(0.704, 0.770)		0.274	0.165	40	40
SHISA8_-_42311008.23-P1P2_138	SHISA8_-_42311008.23-P1P2	SHISA8	GCGGATCTTGGCCCTAGCGG	-16	rA:dC	0.758	(0.718, 0.798)		0.261	0.201	30	40
SHISA8_-_42311008.23-P1P2_143	SHISA8_-_42311008.23-P1P2	SHISA8	GCGGCTCTTGGCCCTAGCGG	-16	rC:dC	0.728	(0.691, 0.765)		0.261	0.165	30	30
SHISA8_-_42311008.23-P1P2_146	SHISA8_-_42311008.23-P1P2	SHISA8	GCGGTTCTTGGCCCTAGCGG	-16	rU:dC	0.687	(0.651, 0.724)		0.261	0.165	40	40
SHISA8_-_42311008.23-P1P2_148	SHISA8_-_42311008.23-P1P2	SHISA8	GCGGGACTTGGCCCTAGCGG	-15	rA:dA	0.825	(0.788, 0.863)		0.223	0.182	40	40
SHISA8_-_42311008.23-P1P2_151	SHISA8_-_42311008.23-P1P2	SHISA8	GCGGGGCTTGGCCCTAGCGG	-15	rG:dA	0.862	(0.827, 0.898)		0.223	0.200	30	30
SHISA8_-_42311008.23-P1P2_154	SHISA8_-_42311008.23-P1P2	SHISA8	GCGGGCCTTGGCCCTAGCGG	-15	rC:dA	0.860	(0.824, 0.896)		0.223	0.225	40	40
SHISA8_-_42311008.23-P1P2_161	SHISA8_-_42311008.23-P1P2	SHISA8	GCGGGTATTGGCCCTAGCGG	-14	rA:dG	0.768	(0.733, 0.804)		0.256	0.164	40	40
SHISA8_-_42311008.23-P1P2_164	SHISA8_-_42311008.23-P1P2	SHISA8	GCGGGTGTTGGCCCTAGCGG	-14	rG:dG	0.826	(0.792, 0.861)		0.256	0.212	30	30
SHISA8_-_42311008.23-P1P2_169	SHISA8_-_42311008.23-P1P2	SHISA8	GCGGGTTTTGGCCCTAGCGG	-14	rU:dG	0.827	(0.793, 0.861)		0.256	0.192	40	40
SHISA8_-_42311008.23-P1P2_172	SHISA8_-_42311008.23-P1P2	SHISA8	GCGGGTCATGGCCCTAGCGG	-13	rA:dA	0.825	(0.792, 0.858)		0.259	0.182	40	40
SHISA8_-_42311008.23-P1P2_175	SHISA8_-_42311008.23-P1P2	SHISA8	GCGGGTCGTGGCCCTAGCGG	-13	rG:dA	0.859	(0.832, 0.886)		0.259	0.200	40	40
SHISA8_-_42311008.23-P1P2_178	SHISA8_-_42311008.23-P1P2	SHISA8	GCGGGTCCTGGCCCTAGCGG	-13	rC:dA	0.823	(0.794, 0.853)		0.259	0.225	30	30
SHISA8_-_42311008.23-P1P2_184	SHISA8_-_42311008.23-P1P2	SHISA8	GCGGGTCTAGGCCCTAGCGG	-12	rA:dA	0.784	(0.751, 0.817)		0.259	0.182	40	40
SHISA8_-_42311008.23-P1P2_187	SHISA8_-_42311008.23-P1P2	SHISA8	GCGGGTCTGGGCCCTAGCGG	-12	rG:dA	0.826	(0.801, 0.852)		0.259	0.200	20	40
SHISA8_-_42311008.23-P1P2_190	SHISA8_-_42311008.23-P1P2	SHISA8	GCGGGTCTCGGCCCTAGCGG	-12	rC:dA	0.789	(0.755, 0.823)		0.259	0.225	20	20
SHISA8_-_42311008.23-P1P2_198	SHISA8_-_42311008.23-P1P2	SHISA8	GCGGGTCTTAGCCCTAGCGG	-11	rA:dC	0.449	(0.410, 0.488)		0.242	0.201	50	50
SHISA8_-_42311008.23-P1P2_203	SHISA8_-_42311008.23-P1P2	SHISA8	GCGGGTCTTCGCCCTAGCGG	-11	rC:dC	0.196	(0.166, 0.225)		0.242	0.165	50	60
SHISA8_-_42311008.23-P1P2_206	SHISA8_-_42311008.23-P1P2	SHISA8	GCGGGTCTTTGCCCTAGCGG	-11	rU:dC	0.259	(0.223, 0.296)		0.242	0.165	40	60
SHISA8_-_42311008.23-P1P2_210	SHISA8_-_42311008.23-P1P2	SHISA8	GCGGGTCTTGACCCTAGCGG	-10	rA:dC	0.469	(0.434, 0.504)		0.204	0.201	40	40
SHISA8_-_42311008.23-P1P2_215	SHISA8_-_42311008.23-P1P2	SHISA8	GCGGGTCTTGCCCCTAGCGG	-10	rC:dC	0.231	(0.201, 0.260)		0.204	0.165	50	60
SHISA8_-_42311008.23-P1P2_218	SHISA8_-_42311008.23-P1P2	SHISA8	GCGGGTCTTGTCCCTAGCGG	-10	rU:dC	0.266	(0.235, 0.297)		0.204	0.165	40	50
SHISA8_-_42311008.23-P1P2_221	SHISA8_-_42311008.23-P1P2	SHISA8	GCGGGTCTTGGACCTAGCGG	-9	rA:dG	0.301	(0.265, 0.336)		0.191	0.164	40	40
SHISA8_-_42311008.23-P1P2_224	SHISA8_-_42311008.23-P1P2	SHISA8	GCGGGTCTTGGGCCTAGCGG	-9	rG:dG	0.535	(0.507, 0.564)		0.191	0.212	40	40
SHISA8_-_42311008.23-P1P2_229	SHISA8_-_42311008.23-P1P2	SHISA8	GCGGGTCTTGGTCCTAGCGG	-9	rU:dG	0.694	(0.664, 0.724)		0.191	0.192	50	50
SHISA8_-_42311008.23-P1P2_233	SHISA8_-_42311008.23-P1P2	SHISA8	GCGGGTCTTGGCACTAGCGG	-8	rA:dG	0.119	(0.099, 0.139)		0.181	0.164	50	50
SHISA8_-_42311008.23-P1P2_236	SHISA8_-_42311008.23-P1P2	SHISA8	GCGGGTCTTGGCGCTAGCGG	-8	rG:dG	0.267	(0.236, 0.298)		0.181	0.212	50	60
SHISA8_-_42311008.23-P1P2_241	SHISA8_-_42311008.23-P1P2	SHISA8	GCGGGTCTTGGCTCTAGCGG	-8	rU:dG	0.499	(0.461, 0.537)		0.181	0.192	40	60
SHISA8_-_42311008.23-P1P2_245	SHISA8_-_42311008.23-P1P2	SHISA8	GCGGGTCTTGGCCATAGCGG	-7	rA:dG	0.092	(0.074, 0.110)		0.120	0.164	50	50
SHISA8_-_42311008.23-P1P2_248	SHISA8_-_42311008.23-P1P2	SHISA8	GCGGGTCTTGGCCGTAGCGG	-7	rG:dG	0.137	(0.114, 0.159)		0.120	0.212	40	40
SHISA8_-_42311008.23-P1P2_253	SHISA8_-_42311008.23-P1P2	SHISA8	GCGGGTCTTGGCCTTAGCGG	-7	rU:dG	0.174	(0.148, 0.201)		0.120	0.192	40	40
SHISA8_-_42311008.23-P1P2_256	SHISA8_-_42311008.23-P1P2	SHISA8	GCGGGTCTTGGCCCAAGCGG	-6	rA:dA	0.207	(0.179, 0.236)		0.139	0.182	40	50
SHISA8_-_42311008.23-P1P2_259	SHISA8_-_42311008.23-P1P2	SHISA8	GCGGGTCTTGGCCCGAGCGG	-6	rG:dA	0.171	(0.149, 0.192)		0.139	0.200	30	30
SHISA8_-_42311008.23-P1P2_262	SHISA8_-_42311008.23-P1P2	SHISA8	GCGGGTCTTGGCCCCAGCGG	-6	rC:dA	0.315	(0.279, 0.351)		0.139	0.225	30	30
SHISA8_-_42311008.23-P1P2_273	SHISA8_-_42311008.23-P1P2	SHISA8	GCGGGTCTTGGCCCTGGCGG	-5	rG:dT	0.516	(0.490, 0.542)		0.130	0.235	20	20
SHISA8_-_42311008.23-P1P2_276	SHISA8_-_42311008.23-P1P2	SHISA8	GCGGGTCTTGGCCCTCGCGG	-5	rC:dT	0.259	(0.226, 0.292)		0.130	0.209	40	40
SHISA8_-_42311008.23-P1P2_279	SHISA8_-_42311008.23-P1P2	SHISA8	GCGGGTCTTGGCCCTTGCGG	-5	rU:dT	0.241	(0.217, 0.264)		0.130	0.186	40	40
SHISA8_-_42311008.23-P1P2_282	SHISA8_-_42311008.23-P1P2	SHISA8	GCGGGTCTTGGCCCTAACGG	-4	rA:dC	0.191	(0.162, 0.221)		0.147	0.201	40	60
SHISA8_-_42311008.23-P1P2_287	SHISA8_-_42311008.23-P1P2	SHISA8	GCGGGTCTTGGCCCTACCGG	-4	rC:dC	0.067	(0.052, 0.082)		0.147	0.165	30	40
SHISA8_-_42311008.23-P1P2_290	SHISA8_-_42311008.23-P1P2	SHISA8	GCGGGTCTTGGCCCTATCGG	-4	rU:dC	0.087	(0.069, 0.106)		0.147	0.165	50	60
SHISA8_-_42311008.23-P1P2_293	SHISA8_-_42311008.23-P1P2	SHISA8	GCGGGTCTTGGCCCTAGAGG	-3	rA:dG	0.173	(0.154, 0.192)		0.116	0.164	30	30
SHISA8_-_42311008.23-P1P2_296	SHISA8_-_42311008.23-P1P2	SHISA8	GCGGGTCTTGGCCCTAGGGG	-3	rG:dG	0.335	(0.310, 0.360)		0.116	0.212	40	40
SHISA8_-_42311008.23-P1P2_301	SHISA8_-_42311008.23-P1P2	SHISA8	GCGGGTCTTGGCCCTAGTGG	-3	rU:dG	0.270	(0.248, 0.293)		0.116	0.192	40	50
SHISA8_-_42311008.23-P1P2_306	SHISA8_-_42311008.23-P1P2	SHISA8	GCGGGTCTTGGCCCTAGCAG	-2	rA:dC	0.145	(0.128, 0.162)		0.113	0.201	30	50
SHISA8_-_42311008.23-P1P2_311	SHISA8_-_42311008.23-P1P2	SHISA8	GCGGGTCTTGGCCCTAGCCG	-2	rC:dC	0.071	(0.060, 0.081)		0.113	0.165	40	50
SHISA8_-_42311008.23-P1P2_314	SHISA8_-_42311008.23-P1P2	SHISA8	GCGGGTCTTGGCCCTAGCTG	-2	rU:dC	0.074	(0.064, 0.084)		0.113	0.165	40	50
SHISA8_-_42311008.23-P1P2_318	SHISA8_-_42311008.23-P1P2	SHISA8	GCGGGTCTTGGCCCTAGCGA	-1	rA:dC	0.145	(0.123, 0.167)		0.105	0.201	50	50
SHISA8_-_42311008.23-P1P2_323	SHISA8_-_42311008.23-P1P2	SHISA8	GCGGGTCTTGGCCCTAGCGC	-1	rC:dC	0.068	(0.058, 0.078)		0.105	0.165	40	40
SHISA8_-_42311008.23-P1P2_326	SHISA8_-_42311008.23-P1P2	SHISA8	GCGGGTCTTGGCCCTAGCGT	-1	rU:dC	0.083	(0.071, 0.094)		0.105	0.165	40	50
SHISA9_+_12995538.23-P1P2	SHISA9_+_12995538.23-P1P2	SHISA9	GTTGGCCGGCAGCCCCGGAC			1.000					40	40
SHISA9_+_12995538.23-P1P2_100	SHISA9_+_12995538.23-P1P2	SHISA9	GATGGCCGGCAGCCCCGGAC	-19	rA:dA	0.982	(0.953, 1.011)		0.260	0.182	30	30
SHISA9_+_12995538.23-P1P2_103	SHISA9_+_12995538.23-P1P2	SHISA9	GGTGGCCGGCAGCCCCGGAC	-19	rG:dA	0.992	(0.963, 1.021)		0.260	0.200	30	30
SHISA9_+_12995538.23-P1P2_106	SHISA9_+_12995538.23-P1P2	SHISA9	GCTGGCCGGCAGCCCCGGAC	-19	rC:dA	0.981	(0.950, 1.013)		0.260	0.225	40	40
SHISA9_+_12995538.23-P1P2_112	SHISA9_+_12995538.23-P1P2	SHISA9	GTAGGCCGGCAGCCCCGGAC	-18	rA:dA	0.959	(0.933, 0.986)		0.218	0.182	30	40
SHISA9_+_12995538.23-P1P2_115	SHISA9_+_12995538.23-P1P2	SHISA9	GTGGGCCGGCAGCCCCGGAC	-18	rG:dA	0.956	(0.930, 0.982)		0.218	0.200	30	30
SHISA9_+_12995538.23-P1P2_118	SHISA9_+_12995538.23-P1P2	SHISA9	GTCGGCCGGCAGCCCCGGAC	-18	rC:dA	0.978	(0.950, 1.006)		0.218	0.225	40	40
SHISA9_+_12995538.23-P1P2_126	SHISA9_+_12995538.23-P1P2	SHISA9	GTTAGCCGGCAGCCCCGGAC	-17	rA:dC	0.904	(0.877, 0.930)		0.274	0.201	30	30
SHISA9_+_12995538.23-P1P2_131	SHISA9_+_12995538.23-P1P2	SHISA9	GTTCGCCGGCAGCCCCGGAC	-17	rC:dC	0.887	(0.859, 0.914)		0.274	0.165	40	40
SHISA9_+_12995538.23-P1P2_134	SHISA9_+_12995538.23-P1P2	SHISA9	GTTTGCCGGCAGCCCCGGAC	-17	rU:dC	0.850	(0.822, 0.878)		0.274	0.165	40	40
SHISA9_+_12995538.23-P1P2_138	SHISA9_+_12995538.23-P1P2	SHISA9	GTTGACCGGCAGCCCCGGAC	-16	rA:dC	0.852	(0.825, 0.880)		0.261	0.201	40	50
SHISA9_+_12995538.23-P1P2_143	SHISA9_+_12995538.23-P1P2	SHISA9	GTTGCCCGGCAGCCCCGGAC	-16	rC:dC	0.817	(0.794, 0.841)		0.261	0.165	30	40
SHISA9_+_12995538.23-P1P2_146	SHISA9_+_12995538.23-P1P2	SHISA9	GTTGTCCGGCAGCCCCGGAC	-16	rU:dC	0.784	(0.759, 0.809)		0.261	0.165	30	40
SHISA9_+_12995538.23-P1P2_149	SHISA9_+_12995538.23-P1P2	SHISA9	GTTGGACGGCAGCCCCGGAC	-15	rA:dG	0.789	(0.764, 0.813)		0.223	0.164	30	30
SHISA9_+_12995538.23-P1P2_152	SHISA9_+_12995538.23-P1P2	SHISA9	GTTGGGCGGCAGCCCCGGAC	-15	rG:dG	0.797	(0.776, 0.818)		0.223	0.212	40	40
SHISA9_+_12995538.23-P1P2_157	SHISA9_+_12995538.23-P1P2	SHISA9	GTTGGTCGGCAGCCCCGGAC	-15	rU:dG	0.870	(0.846, 0.894)		0.223	0.192	40	40
SHISA9_+_12995538.23-P1P2_161	SHISA9_+_12995538.23-P1P2	SHISA9	GTTGGCAGGCAGCCCCGGAC	-14	rA:dG	0.789	(0.765, 0.813)		0.256	0.164	40	40
SHISA9_+_12995538.23-P1P2_164	SHISA9_+_12995538.23-P1P2	SHISA9	GTTGGCGGGCAGCCCCGGAC	-14	rG:dG	0.794	(0.774, 0.815)		0.256	0.212	40	40
SHISA9_+_12995538.23-P1P2_169	SHISA9_+_12995538.23-P1P2	SHISA9	GTTGGCTGGCAGCCCCGGAC	-14	rU:dG	0.856	(0.833, 0.879)		0.256	0.192	30	30
SHISA9_+_12995538.23-P1P2_174	SHISA9_+_12995538.23-P1P2	SHISA9	GTTGGCCAGCAGCCCCGGAC	-13	rA:dC	0.764	(0.740, 0.788)		0.259	0.201	30	40
SHISA9_+_12995538.23-P1P2_179	SHISA9_+_12995538.23-P1P2	SHISA9	GTTGGCCCGCAGCCCCGGAC	-13	rC:dC	0.606	(0.572, 0.640)		0.259	0.165	30	30
SHISA9_+_12995538.23-P1P2_182	SHISA9_+_12995538.23-P1P2	SHISA9	GTTGGCCTGCAGCCCCGGAC	-13	rU:dC	0.743	(0.719, 0.768)		0.259	0.165	30	40
SHISA9_+_12995538.23-P1P2_186	SHISA9_+_12995538.23-P1P2	SHISA9	GTTGGCCGACAGCCCCGGAC	-12	rA:dC	0.729	(0.706, 0.751)		0.259	0.201	40	40
SHISA9_+_12995538.23-P1P2_191	SHISA9_+_12995538.23-P1P2	SHISA9	GTTGGCCGCCAGCCCCGGAC	-12	rC:dC	0.466	(0.435, 0.497)		0.259	0.165	30	30
SHISA9_+_12995538.23-P1P2_194	SHISA9_+_12995538.23-P1P2	SHISA9	GTTGGCCGTCAGCCCCGGAC	-12	rU:dC	0.608	(0.585, 0.631)		0.259	0.165	40	40
SHISA9_+_12995538.23-P1P2_197	SHISA9_+_12995538.23-P1P2	SHISA9	GTTGGCCGGAAGCCCCGGAC	-11	rA:dG	0.634	(0.608, 0.659)		0.242	0.164	40	50
SHISA9_+_12995538.23-P1P2_200	SHISA9_+_12995538.23-P1P2	SHISA9	GTTGGCCGGGAGCCCCGGAC	-11	rG:dG	0.691	(0.670, 0.712)		0.242	0.212	30	40
SHISA9_+_12995538.23-P1P2_205	SHISA9_+_12995538.23-P1P2	SHISA9	GTTGGCCGGTAGCCCCGGAC	-11	rU:dG	0.748	(0.725, 0.771)		0.242	0.192	50	60
SHISA9_+_12995538.23-P1P2_213	SHISA9_+_12995538.23-P1P2	SHISA9	GTTGGCCGGCGGCCCCGGAC	-10	rG:dT	0.813	(0.785, 0.840)		0.204	0.235	40	40
SHISA9_+_12995538.23-P1P2_216	SHISA9_+_12995538.23-P1P2	SHISA9	GTTGGCCGGCCGCCCCGGAC	-10	rC:dT	0.604	(0.572, 0.635)		0.204	0.209	40	50
SHISA9_+_12995538.23-P1P2_219	SHISA9_+_12995538.23-P1P2	SHISA9	GTTGGCCGGCTGCCCCGGAC	-10	rU:dT	0.614	(0.585, 0.643)		0.204	0.186	20	40
SHISA9_+_12995538.23-P1P2_222	SHISA9_+_12995538.23-P1P2	SHISA9	GTTGGCCGGCAACCCCGGAC	-9	rA:dC	0.336	(0.307, 0.365)		0.191	0.201	40	50
SHISA9_+_12995538.23-P1P2_227	SHISA9_+_12995538.23-P1P2	SHISA9	GTTGGCCGGCACCCCCGGAC	-9	rC:dC	0.214	(0.187, 0.241)		0.191	0.165	40	50
SHISA9_+_12995538.23-P1P2_230	SHISA9_+_12995538.23-P1P2	SHISA9	GTTGGCCGGCATCCCCGGAC	-9	rU:dC	0.211	(0.184, 0.237)		0.191	0.165	40	60
SHISA9_+_12995538.23-P1P2_233	SHISA9_+_12995538.23-P1P2	SHISA9	GTTGGCCGGCAGACCCGGAC	-8	rA:dG	0.282	(0.253, 0.312)		0.181	0.164	50	50
SHISA9_+_12995538.23-P1P2_236	SHISA9_+_12995538.23-P1P2	SHISA9	GTTGGCCGGCAGGCCCGGAC	-8	rG:dG	0.508	(0.472, 0.543)		0.181	0.212	40	50
SHISA9_+_12995538.23-P1P2_241	SHISA9_+_12995538.23-P1P2	SHISA9	GTTGGCCGGCAGTCCCGGAC	-8	rU:dG	0.697	(0.662, 0.731)		0.181	0.192	40	40
SHISA9_+_12995538.23-P1P2_245	SHISA9_+_12995538.23-P1P2	SHISA9	GTTGGCCGGCAGCACCGGAC	-7	rA:dG	0.120	(0.104, 0.136)		0.120	0.164	40	50
SHISA9_+_12995538.23-P1P2_248	SHISA9_+_12995538.23-P1P2	SHISA9	GTTGGCCGGCAGCGCCGGAC	-7	rG:dG	0.152	(0.134, 0.170)		0.120	0.212	30	30
SHISA9_+_12995538.23-P1P2_253	SHISA9_+_12995538.23-P1P2	SHISA9	GTTGGCCGGCAGCTCCGGAC	-7	rU:dG	0.246	(0.219, 0.273)		0.120	0.192	40	50
SHISA9_+_12995538.23-P1P2_257	SHISA9_+_12995538.23-P1P2	SHISA9	GTTGGCCGGCAGCCACGGAC	-6	rA:dG	0.116	(0.100, 0.132)		0.139	0.164	30	50
SHISA9_+_12995538.23-P1P2_260	SHISA9_+_12995538.23-P1P2	SHISA9	GTTGGCCGGCAGCCGCGGAC	-6	rG:dG	0.093	(0.081, 0.105)		0.139	0.212	40	50
SHISA9_+_12995538.23-P1P2_265	SHISA9_+_12995538.23-P1P2	SHISA9	GTTGGCCGGCAGCCTCGGAC	-6	rU:dG	0.174	(0.153, 0.195)		0.139	0.192	40	40
SHISA9_+_12995538.23-P1P2_269	SHISA9_+_12995538.23-P1P2	SHISA9	GTTGGCCGGCAGCCCAGGAC	-5	rA:dG	0.232	(0.196, 0.267)		0.130	0.164	30	40
SHISA9_+_12995538.23-P1P2_272	SHISA9_+_12995538.23-P1P2	SHISA9	GTTGGCCGGCAGCCCGGGAC	-5	rG:dG	0.246	(0.222, 0.270)		0.130	0.212	30	40
SHISA9_+_12995538.23-P1P2_277	SHISA9_+_12995538.23-P1P2	SHISA9	GTTGGCCGGCAGCCCTGGAC	-5	rU:dG	0.305	(0.272, 0.339)		0.130	0.192	30	30
SHISA9_+_12995538.23-P1P2_282	SHISA9_+_12995538.23-P1P2	SHISA9	GTTGGCCGGCAGCCCCAGAC	-4	rA:dC	0.264	(0.235, 0.294)		0.147	0.201	30	30
SHISA9_+_12995538.23-P1P2_287	SHISA9_+_12995538.23-P1P2	SHISA9	GTTGGCCGGCAGCCCCCGAC	-4	rC:dC	0.106	(0.093, 0.118)		0.147	0.165	30	40
SHISA9_+_12995538.23-P1P2_290	SHISA9_+_12995538.23-P1P2	SHISA9	GTTGGCCGGCAGCCCCTGAC	-4	rU:dC	0.139	(0.124, 0.155)		0.147	0.165	30	50
SHISA9_+_12995538.23-P1P2_294	SHISA9_+_12995538.23-P1P2	SHISA9	GTTGGCCGGCAGCCCCGAAC	-3	rA:dC	0.218	(0.193, 0.242)		0.116	0.201	40	50
SHISA9_+_12995538.23-P1P2_299	SHISA9_+_12995538.23-P1P2	SHISA9	GTTGGCCGGCAGCCCCGCAC	-3	rC:dC	0.118	(0.107, 0.129)		0.116	0.165	30	30
SHISA9_+_12995538.23-P1P2_302	SHISA9_+_12995538.23-P1P2	SHISA9	GTTGGCCGGCAGCCCCGTAC	-3	rU:dC	0.140	(0.127, 0.152)		0.116	0.165	40	60
SHISA9_+_12995538.23-P1P2_309	SHISA9_+_12995538.23-P1P2	SHISA9	GTTGGCCGGCAGCCCCGGGC	-2	rG:dT	0.550	(0.525, 0.575)		0.113	0.235	30	30
SHISA9_+_12995538.23-P1P2_312	SHISA9_+_12995538.23-P1P2	SHISA9	GTTGGCCGGCAGCCCCGGCC	-2	rC:dT	0.206	(0.185, 0.226)		0.113	0.209	30	30
SHISA9_+_12995538.23-P1P2_315	SHISA9_+_12995538.23-P1P2	SHISA9	GTTGGCCGGCAGCCCCGGTC	-2	rU:dT	0.270	(0.239, 0.300)		0.113	0.186	40	40
SHISA9_+_12995538.23-P1P2_317	SHISA9_+_12995538.23-P1P2	SHISA9	GTTGGCCGGCAGCCCCGGAA	-1	rA:dG	0.178	(0.161, 0.194)		0.105	0.164	30	40
SHISA9_+_12995538.23-P1P2_320	SHISA9_+_12995538.23-P1P2	SHISA9	GTTGGCCGGCAGCCCCGGAG	-1	rG:dG	0.227	(0.211, 0.242)		0.105	0.212	40	40
SHISA9_+_12995538.23-P1P2_325	SHISA9_+_12995538.23-P1P2	SHISA9	GTTGGCCGGCAGCCCCGGAT	-1	rU:dG	0.244	(0.217, 0.272)		0.105	0.192	40	40
SHISA9_-_12995505.23-P1P2	SHISA9_-_12995505.23-P1P2	SHISA9	GCGCACTTGGCGAGCTGGTG			1.000					30	50
SHISA9_-_12995505.23-P1P2_101	SHISA9_-_12995505.23-P1P2	SHISA9	GAGCACTTGGCGAGCTGGTG	-19	rA:dG	0.727	(0.691, 0.763)		0.260	0.164	40	40
SHISA9_-_12995505.23-P1P2_104	SHISA9_-_12995505.23-P1P2	SHISA9	GGGCACTTGGCGAGCTGGTG	-19	rG:dG	0.715	(0.680, 0.750)		0.260	0.212	30	40
SHISA9_-_12995505.23-P1P2_109	SHISA9_-_12995505.23-P1P2	SHISA9	GTGCACTTGGCGAGCTGGTG	-19	rU:dG	0.653	(0.613, 0.692)		0.260	0.192	30	40
SHISA9_-_12995505.23-P1P2_114	SHISA9_-_12995505.23-P1P2	SHISA9	GCACACTTGGCGAGCTGGTG	-18	rA:dC	0.599	(0.562, 0.636)		0.218	0.201	40	50
SHISA9_-_12995505.23-P1P2_119	SHISA9_-_12995505.23-P1P2	SHISA9	GCCCACTTGGCGAGCTGGTG	-18	rC:dC	0.659	(0.627, 0.691)		0.218	0.165	40	50
SHISA9_-_12995505.23-P1P2_122	SHISA9_-_12995505.23-P1P2	SHISA9	GCTCACTTGGCGAGCTGGTG	-18	rU:dC	0.584	(0.550, 0.619)		0.218	0.165	40	50
SHISA9_-_12995505.23-P1P2_125	SHISA9_-_12995505.23-P1P2	SHISA9	GCGAACTTGGCGAGCTGGTG	-17	rA:dG	0.517	(0.479, 0.555)		0.274	0.164	40	40
SHISA9_-_12995505.23-P1P2_128	SHISA9_-_12995505.23-P1P2	SHISA9	GCGGACTTGGCGAGCTGGTG	-17	rG:dG	0.588	(0.549, 0.626)		0.274	0.212	40	40
SHISA9_-_12995505.23-P1P2_133	SHISA9_-_12995505.23-P1P2	SHISA9	GCGTACTTGGCGAGCTGGTG	-17	rU:dG	0.541	(0.502, 0.579)		0.274	0.192	30	40
SHISA9_-_12995505.23-P1P2_141	SHISA9_-_12995505.23-P1P2	SHISA9	GCGCGCTTGGCGAGCTGGTG	-16	rG:dT	0.793	(0.747, 0.838)		0.261	0.235	30	40
SHISA9_-_12995505.23-P1P2_144	SHISA9_-_12995505.23-P1P2	SHISA9	GCGCCCTTGGCGAGCTGGTG	-16	rC:dT	0.626	(0.584, 0.667)		0.261	0.209	20	40
SHISA9_-_12995505.23-P1P2_147	SHISA9_-_12995505.23-P1P2	SHISA9	GCGCTCTTGGCGAGCTGGTG	-16	rU:dT	0.536	(0.492, 0.579)		0.261	0.186	30	50
SHISA9_-_12995505.23-P1P2_149	SHISA9_-_12995505.23-P1P2	SHISA9	GCGCAATTGGCGAGCTGGTG	-15	rA:dG	0.404	(0.360, 0.447)		0.223	0.164	30	40
SHISA9_-_12995505.23-P1P2_152	SHISA9_-_12995505.23-P1P2	SHISA9	GCGCAGTTGGCGAGCTGGTG	-15	rG:dG	0.569	(0.520, 0.617)		0.223	0.212	30	40
SHISA9_-_12995505.23-P1P2_157	SHISA9_-_12995505.23-P1P2	SHISA9	GCGCATTTGGCGAGCTGGTG	-15	rU:dG	0.556	(0.512, 0.600)		0.223	0.192	40	40
SHISA9_-_12995505.23-P1P2_160	SHISA9_-_12995505.23-P1P2	SHISA9	GCGCACATGGCGAGCTGGTG	-14	rA:dA	0.530	(0.484, 0.577)		0.256	0.182	20	40
SHISA9_-_12995505.23-P1P2_163	SHISA9_-_12995505.23-P1P2	SHISA9	GCGCACGTGGCGAGCTGGTG	-14	rG:dA	0.656	(0.608, 0.704)		0.256	0.200	30	50
SHISA9_-_12995505.23-P1P2_166	SHISA9_-_12995505.23-P1P2	SHISA9	GCGCACCTGGCGAGCTGGTG	-14	rC:dA	0.649	(0.606, 0.692)		0.256	0.225	30	50
SHISA9_-_12995505.23-P1P2_172	SHISA9_-_12995505.23-P1P2	SHISA9	GCGCACTAGGCGAGCTGGTG	-13	rA:dA	0.517	(0.467, 0.566)		0.259	0.182	30	40
SHISA9_-_12995505.23-P1P2_175	SHISA9_-_12995505.23-P1P2	SHISA9	GCGCACTGGGCGAGCTGGTG	-13	rG:dA	0.658	(0.611, 0.705)		0.259	0.200	30	40
SHISA9_-_12995505.23-P1P2_178	SHISA9_-_12995505.23-P1P2	SHISA9	GCGCACTCGGCGAGCTGGTG	-13	rC:dA	0.547	(0.501, 0.593)		0.259	0.225	20	50
SHISA9_-_12995505.23-P1P2_186	SHISA9_-_12995505.23-P1P2	SHISA9	GCGCACTTAGCGAGCTGGTG	-12	rA:dC	0.268	(0.237, 0.298)		0.259	0.201	40	50
SHISA9_-_12995505.23-P1P2_191	SHISA9_-_12995505.23-P1P2	SHISA9	GCGCACTTCGCGAGCTGGTG	-12	rC:dC	0.140	(0.120, 0.159)		0.259	0.165	40	50
SHISA9_-_12995505.23-P1P2_194	SHISA9_-_12995505.23-P1P2	SHISA9	GCGCACTTTGCGAGCTGGTG	-12	rU:dC	0.203	(0.177, 0.229)		0.259	0.165	40	50
SHISA9_-_12995505.23-P1P2_198	SHISA9_-_12995505.23-P1P2	SHISA9	GCGCACTTGACGAGCTGGTG	-11	rA:dC	0.212	(0.186, 0.238)		0.242	0.201	40	40
SHISA9_-_12995505.23-P1P2_203	SHISA9_-_12995505.23-P1P2	SHISA9	GCGCACTTGCCGAGCTGGTG	-11	rC:dC	0.080	(0.069, 0.091)		0.242	0.165	30	50
SHISA9_-_12995505.23-P1P2_206	SHISA9_-_12995505.23-P1P2	SHISA9	GCGCACTTGTCGAGCTGGTG	-11	rU:dC	0.107	(0.093, 0.121)		0.242	0.165	30	50
SHISA9_-_12995505.23-P1P2_209	SHISA9_-_12995505.23-P1P2	SHISA9	GCGCACTTGGAGAGCTGGTG	-10	rA:dG	0.262	(0.232, 0.293)		0.204	0.164	20	40
SHISA9_-_12995505.23-P1P2_212	SHISA9_-_12995505.23-P1P2	SHISA9	GCGCACTTGGGGAGCTGGTG	-10	rG:dG	0.473	(0.441, 0.504)		0.204	0.212	30	30
SHISA9_-_12995505.23-P1P2_217	SHISA9_-_12995505.23-P1P2	SHISA9	GCGCACTTGGTGAGCTGGTG	-10	rU:dG	0.492	(0.456, 0.529)		0.204	0.192	30	40
SHISA9_-_12995505.23-P1P2_222	SHISA9_-_12995505.23-P1P2	SHISA9	GCGCACTTGGCAAGCTGGTG	-9	rA:dC	0.107	(0.091, 0.122)		0.191	0.201	30	30
SHISA9_-_12995505.23-P1P2_227	SHISA9_-_12995505.23-P1P2	SHISA9	GCGCACTTGGCCAGCTGGTG	-9	rC:dC	0.077	(0.067, 0.087)		0.191	0.165	30	50
SHISA9_-_12995505.23-P1P2_230	SHISA9_-_12995505.23-P1P2	SHISA9	GCGCACTTGGCTAGCTGGTG	-9	rU:dC	0.070	(0.060, 0.080)		0.191	0.165	30	40
SHISA9_-_12995505.23-P1P2_237	SHISA9_-_12995505.23-P1P2	SHISA9	GCGCACTTGGCGGGCTGGTG	-8	rG:dT	0.574	(0.549, 0.598)		0.181	0.235	30	40
SHISA9_-_12995505.23-P1P2_240	SHISA9_-_12995505.23-P1P2	SHISA9	GCGCACTTGGCGCGCTGGTG	-8	rC:dT	0.159	(0.135, 0.184)		0.181	0.209	40	50
SHISA9_-_12995505.23-P1P2_243	SHISA9_-_12995505.23-P1P2	SHISA9	GCGCACTTGGCGTGCTGGTG	-8	rU:dT	0.173	(0.146, 0.199)		0.181	0.186	30	50
SHISA9_-_12995505.23-P1P2_246	SHISA9_-_12995505.23-P1P2	SHISA9	GCGCACTTGGCGAACTGGTG	-7	rA:dC	0.097	(0.081, 0.113)		0.120	0.201	40	60
SHISA9_-_12995505.23-P1P2_251	SHISA9_-_12995505.23-P1P2	SHISA9	GCGCACTTGGCGACCTGGTG	-7	rC:dC	0.059	(0.049, 0.069)		0.120	0.165	40	40
SHISA9_-_12995505.23-P1P2_254	SHISA9_-_12995505.23-P1P2	SHISA9	GCGCACTTGGCGATCTGGTG	-7	rU:dC	0.043	(0.032, 0.054)		0.120	0.165	30	50
SHISA9_-_12995505.23-P1P2_257	SHISA9_-_12995505.23-P1P2	SHISA9	GCGCACTTGGCGAGATGGTG	-6	rA:dG	0.058	(0.046, 0.070)		0.139	0.164	30	40
SHISA9_-_12995505.23-P1P2_260	SHISA9_-_12995505.23-P1P2	SHISA9	GCGCACTTGGCGAGGTGGTG	-6	rG:dG	0.090	(0.078, 0.103)		0.139	0.212	40	40
SHISA9_-_12995505.23-P1P2_265	SHISA9_-_12995505.23-P1P2	SHISA9	GCGCACTTGGCGAGTTGGTG	-6	rU:dG	0.067	(0.052, 0.081)		0.139	0.192	40	50
SHISA9_-_12995505.23-P1P2_268	SHISA9_-_12995505.23-P1P2	SHISA9	GCGCACTTGGCGAGCAGGTG	-5	rA:dA	0.122	(0.102, 0.142)		0.130	0.182	30	40
SHISA9_-_12995505.23-P1P2_271	SHISA9_-_12995505.23-P1P2	SHISA9	GCGCACTTGGCGAGCGGGTG	-5	rG:dA	0.160	(0.139, 0.181)		0.130	0.200	40	40
SHISA9_-_12995505.23-P1P2_274	SHISA9_-_12995505.23-P1P2	SHISA9	GCGCACTTGGCGAGCCGGTG	-5	rC:dA	0.197	(0.164, 0.230)		0.130	0.225	40	40
SHISA9_-_12995505.23-P1P2_282	SHISA9_-_12995505.23-P1P2	SHISA9	GCGCACTTGGCGAGCTAGTG	-4	rA:dC	0.050	(0.039, 0.061)		0.147	0.201	30	50
SHISA9_-_12995505.23-P1P2_287	SHISA9_-_12995505.23-P1P2	SHISA9	GCGCACTTGGCGAGCTCGTG	-4	rC:dC	0.011	(-0.000, 0.023)		0.147	0.165	40	50
SHISA9_-_12995505.23-P1P2_290	SHISA9_-_12995505.23-P1P2	SHISA9	GCGCACTTGGCGAGCTTGTG	-4	rU:dC	0.015	(0.004, 0.027)		0.147	0.165	40	50
SHISA9_-_12995505.23-P1P2_294	SHISA9_-_12995505.23-P1P2	SHISA9	GCGCACTTGGCGAGCTGATG	-3	rA:dC	0.050	(0.040, 0.060)		0.116	0.201	30	50
SHISA9_-_12995505.23-P1P2_299	SHISA9_-_12995505.23-P1P2	SHISA9	GCGCACTTGGCGAGCTGCTG	-3	rC:dC	0.030	(0.020, 0.039)		0.116	0.165	40	50
SHISA9_-_12995505.23-P1P2_302	SHISA9_-_12995505.23-P1P2	SHISA9	GCGCACTTGGCGAGCTGTTG	-3	rU:dC	0.033	(0.024, 0.043)		0.116	0.165	40	60
SHISA9_-_12995505.23-P1P2_304	SHISA9_-_12995505.23-P1P2	SHISA9	GCGCACTTGGCGAGCTGGAG	-2	rA:dA	0.129	(0.113, 0.145)		0.113	0.182	40	40
SHISA9_-_12995505.23-P1P2_307	SHISA9_-_12995505.23-P1P2	SHISA9	GCGCACTTGGCGAGCTGGGG	-2	rG:dA	0.217	(0.196, 0.237)		0.113	0.200	30	40
SHISA9_-_12995505.23-P1P2_310	SHISA9_-_12995505.23-P1P2	SHISA9	GCGCACTTGGCGAGCTGGCG	-2	rC:dA	0.113	(0.095, 0.131)		0.113	0.225	40	40
SHISA9_-_12995505.23-P1P2_318	SHISA9_-_12995505.23-P1P2	SHISA9	GCGCACTTGGCGAGCTGGTA	-1	rA:dC	0.064	(0.052, 0.076)		0.105	0.201	40	60
SHISA9_-_12995505.23-P1P2_323	SHISA9_-_12995505.23-P1P2	SHISA9	GCGCACTTGGCGAGCTGGTC	-1	rC:dC	0.034	(0.025, 0.042)		0.105	0.165	40	50
SHISA9_-_12995505.23-P1P2_326	SHISA9_-_12995505.23-P1P2	SHISA9	GCGCACTTGGCGAGCTGGTT	-1	rU:dC	0.034	(0.026, 0.041)		0.105	0.165	30	50
SHISA9_-_12995534.23-P1P2	SHISA9_-_12995534.23-P1P2	SHISA9	GGATACTGCGAGAGGGCTAG			1.000					40	40
SHISA9_-_12995534.23-P1P2_102	SHISA9_-_12995534.23-P1P2	SHISA9	GAATACTGCGAGAGGGCTAG	-19	rA:dC	0.870	(0.836, 0.904)		0.260	0.201	40	50
SHISA9_-_12995534.23-P1P2_107	SHISA9_-_12995534.23-P1P2	SHISA9	GCATACTGCGAGAGGGCTAG	-19	rC:dC	0.873	(0.847, 0.900)		0.260	0.165	50	50
SHISA9_-_12995534.23-P1P2_110	SHISA9_-_12995534.23-P1P2	SHISA9	GTATACTGCGAGAGGGCTAG	-19	rU:dC	0.831	(0.799, 0.863)		0.260	0.165	50	50
SHISA9_-_12995534.23-P1P2_117	SHISA9_-_12995534.23-P1P2	SHISA9	GGGTACTGCGAGAGGGCTAG	-18	rG:dT	0.983	(0.945, 1.022)		0.218	0.235	30	50
SHISA9_-_12995534.23-P1P2_120	SHISA9_-_12995534.23-P1P2	SHISA9	GGCTACTGCGAGAGGGCTAG	-18	rC:dT	0.972	(0.937, 1.007)		0.218	0.209	40	50
SHISA9_-_12995534.23-P1P2_123	SHISA9_-_12995534.23-P1P2	SHISA9	GGTTACTGCGAGAGGGCTAG	-18	rU:dT	0.887	(0.851, 0.923)		0.218	0.186	40	50
SHISA9_-_12995534.23-P1P2_124	SHISA9_-_12995534.23-P1P2	SHISA9	GGAAACTGCGAGAGGGCTAG	-17	rA:dA	0.889	(0.853, 0.925)		0.274	0.182	40	40
SHISA9_-_12995534.23-P1P2_127	SHISA9_-_12995534.23-P1P2	SHISA9	GGAGACTGCGAGAGGGCTAG	-17	rG:dA	0.902	(0.870, 0.934)		0.274	0.200	40	40
SHISA9_-_12995534.23-P1P2_130	SHISA9_-_12995534.23-P1P2	SHISA9	GGACACTGCGAGAGGGCTAG	-17	rC:dA	0.926	(0.894, 0.958)		0.274	0.225	30	30
SHISA9_-_12995534.23-P1P2_141	SHISA9_-_12995534.23-P1P2	SHISA9	GGATGCTGCGAGAGGGCTAG	-16	rG:dT	1.037	(0.999, 1.076)		0.261	0.235	40	50
SHISA9_-_12995534.23-P1P2_144	SHISA9_-_12995534.23-P1P2	SHISA9	GGATCCTGCGAGAGGGCTAG	-16	rC:dT	0.997	(0.960, 1.035)		0.261	0.209	40	50
SHISA9_-_12995534.23-P1P2_147	SHISA9_-_12995534.23-P1P2	SHISA9	GGATTCTGCGAGAGGGCTAG	-16	rU:dT	0.924	(0.885, 0.962)		0.261	0.186	40	50
SHISA9_-_12995534.23-P1P2_149	SHISA9_-_12995534.23-P1P2	SHISA9	GGATAATGCGAGAGGGCTAG	-15	rA:dG	0.881	(0.842, 0.919)		0.223	0.164	30	50
SHISA9_-_12995534.23-P1P2_152	SHISA9_-_12995534.23-P1P2	SHISA9	GGATAGTGCGAGAGGGCTAG	-15	rG:dG	0.950	(0.914, 0.986)		0.223	0.212	40	50
SHISA9_-_12995534.23-P1P2_157	SHISA9_-_12995534.23-P1P2	SHISA9	GGATATTGCGAGAGGGCTAG	-15	rU:dG	0.951	(0.912, 0.991)		0.223	0.192	40	50
SHISA9_-_12995534.23-P1P2_160	SHISA9_-_12995534.23-P1P2	SHISA9	GGATACAGCGAGAGGGCTAG	-14	rA:dA	0.896	(0.863, 0.929)		0.256	0.182	30	50
SHISA9_-_12995534.23-P1P2_163	SHISA9_-_12995534.23-P1P2	SHISA9	GGATACGGCGAGAGGGCTAG	-14	rG:dA	0.948	(0.918, 0.978)		0.256	0.200	40	50
SHISA9_-_12995534.23-P1P2_166	SHISA9_-_12995534.23-P1P2	SHISA9	GGATACCGCGAGAGGGCTAG	-14	rC:dA	0.937	(0.903, 0.971)		0.256	0.225	40	50
SHISA9_-_12995534.23-P1P2_174	SHISA9_-_12995534.23-P1P2	SHISA9	GGATACTACGAGAGGGCTAG	-13	rA:dC	0.846	(0.814, 0.878)		0.259	0.201	40	40
SHISA9_-_12995534.23-P1P2_179	SHISA9_-_12995534.23-P1P2	SHISA9	GGATACTCCGAGAGGGCTAG	-13	rC:dC	0.741	(0.698, 0.783)		0.259	0.165	40	40
SHISA9_-_12995534.23-P1P2_182	SHISA9_-_12995534.23-P1P2	SHISA9	GGATACTTCGAGAGGGCTAG	-13	rU:dC	0.803	(0.766, 0.840)		0.259	0.165	30	30
SHISA9_-_12995534.23-P1P2_185	SHISA9_-_12995534.23-P1P2	SHISA9	GGATACTGAGAGAGGGCTAG	-12	rA:dG	0.834	(0.803, 0.865)		0.259	0.164	20	40
SHISA9_-_12995534.23-P1P2_188	SHISA9_-_12995534.23-P1P2	SHISA9	GGATACTGGGAGAGGGCTAG	-12	rG:dG	0.852	(0.825, 0.880)		0.259	0.212	20	20
SHISA9_-_12995534.23-P1P2_193	SHISA9_-_12995534.23-P1P2	SHISA9	GGATACTGTGAGAGGGCTAG	-12	rU:dG	0.870	(0.844, 0.897)		0.259	0.192	30	40
SHISA9_-_12995534.23-P1P2_198	SHISA9_-_12995534.23-P1P2	SHISA9	GGATACTGCAAGAGGGCTAG	-11	rA:dC	0.547	(0.511, 0.582)		0.242	0.201	30	50
SHISA9_-_12995534.23-P1P2_203	SHISA9_-_12995534.23-P1P2	SHISA9	GGATACTGCCAGAGGGCTAG	-11	rC:dC	0.283	(0.257, 0.309)		0.242	0.165	40	40
SHISA9_-_12995534.23-P1P2_206	SHISA9_-_12995534.23-P1P2	SHISA9	GGATACTGCTAGAGGGCTAG	-11	rU:dC	0.375	(0.337, 0.414)		0.242	0.165	30	50
SHISA9_-_12995534.23-P1P2_213	SHISA9_-_12995534.23-P1P2	SHISA9	GGATACTGCGGGAGGGCTAG	-10	rG:dT	0.798	(0.770, 0.826)		0.204	0.235	20	40
SHISA9_-_12995534.23-P1P2_216	SHISA9_-_12995534.23-P1P2	SHISA9	GGATACTGCGCGAGGGCTAG	-10	rC:dT	0.596	(0.566, 0.626)		0.204	0.209	40	60
SHISA9_-_12995534.23-P1P2_219	SHISA9_-_12995534.23-P1P2	SHISA9	GGATACTGCGTGAGGGCTAG	-10	rU:dT	0.673	(0.645, 0.700)		0.204	0.186	30	40
SHISA9_-_12995534.23-P1P2_222	SHISA9_-_12995534.23-P1P2	SHISA9	GGATACTGCGAAAGGGCTAG	-9	rA:dC	0.297	(0.269, 0.326)		0.191	0.201	40	60
SHISA9_-_12995534.23-P1P2_227	SHISA9_-_12995534.23-P1P2	SHISA9	GGATACTGCGACAGGGCTAG	-9	rC:dC	0.160	(0.146, 0.174)		0.191	0.165	40	60
SHISA9_-_12995534.23-P1P2_230	SHISA9_-_12995534.23-P1P2	SHISA9	GGATACTGCGATAGGGCTAG	-9	rU:dC	0.185	(0.166, 0.204)		0.191	0.165	40	60
SHISA9_-_12995534.23-P1P2_237	SHISA9_-_12995534.23-P1P2	SHISA9	GGATACTGCGAGGGGGCTAG	-8	rG:dT	0.727	(0.702, 0.751)		0.181	0.235	40	50
SHISA9_-_12995534.23-P1P2_240	SHISA9_-_12995534.23-P1P2	SHISA9	GGATACTGCGAGCGGGCTAG	-8	rC:dT	0.401	(0.365, 0.436)		0.181	0.209	30	60
SHISA9_-_12995534.23-P1P2_243	SHISA9_-_12995534.23-P1P2	SHISA9	GGATACTGCGAGTGGGCTAG	-8	rU:dT	0.430	(0.395, 0.465)		0.181	0.186	40	60
SHISA9_-_12995534.23-P1P2_246	SHISA9_-_12995534.23-P1P2	SHISA9	GGATACTGCGAGAAGGCTAG	-7	rA:dC	0.326	(0.296, 0.356)		0.120	0.201	40	50
SHISA9_-_12995534.23-P1P2_251	SHISA9_-_12995534.23-P1P2	SHISA9	GGATACTGCGAGACGGCTAG	-7	rC:dC	0.087	(0.071, 0.103)		0.120	0.165	50	50
SHISA9_-_12995534.23-P1P2_254	SHISA9_-_12995534.23-P1P2	SHISA9	GGATACTGCGAGATGGCTAG	-7	rU:dC	0.098	(0.083, 0.114)		0.120	0.165	40	60
SHISA9_-_12995534.23-P1P2_258	SHISA9_-_12995534.23-P1P2	SHISA9	GGATACTGCGAGAGAGCTAG	-6	rA:dC	0.399	(0.365, 0.434)		0.139	0.201	40	40
SHISA9_-_12995534.23-P1P2_263	SHISA9_-_12995534.23-P1P2	SHISA9	GGATACTGCGAGAGCGCTAG	-6	rC:dC	0.093	(0.078, 0.109)		0.139	0.165	50	60
SHISA9_-_12995534.23-P1P2_266	SHISA9_-_12995534.23-P1P2	SHISA9	GGATACTGCGAGAGTGCTAG	-6	rU:dC	0.118	(0.099, 0.138)		0.139	0.165	40	60
SHISA9_-_12995534.23-P1P2_270	SHISA9_-_12995534.23-P1P2	SHISA9	GGATACTGCGAGAGGACTAG	-5	rA:dC	0.290	(0.266, 0.314)		0.130	0.201	40	60
SHISA9_-_12995534.23-P1P2_275	SHISA9_-_12995534.23-P1P2	SHISA9	GGATACTGCGAGAGGCCTAG	-5	rC:dC	0.101	(0.083, 0.119)		0.130	0.165	40	60
SHISA9_-_12995534.23-P1P2_278	SHISA9_-_12995534.23-P1P2	SHISA9	GGATACTGCGAGAGGTCTAG	-5	rU:dC	0.122	(0.103, 0.140)		0.130	0.165	40	50
SHISA9_-_12995534.23-P1P2_281	SHISA9_-_12995534.23-P1P2	SHISA9	GGATACTGCGAGAGGGATAG	-4	rA:dG	0.345	(0.322, 0.367)		0.147	0.164	30	40
SHISA9_-_12995534.23-P1P2_284	SHISA9_-_12995534.23-P1P2	SHISA9	GGATACTGCGAGAGGGGTAG	-4	rG:dG	0.464	(0.443, 0.485)		0.147	0.212	30	40
SHISA9_-_12995534.23-P1P2_289	SHISA9_-_12995534.23-P1P2	SHISA9	GGATACTGCGAGAGGGTTAG	-4	rU:dG	0.394	(0.362, 0.425)		0.147	0.192	40	50
SHISA9_-_12995534.23-P1P2_292	SHISA9_-_12995534.23-P1P2	SHISA9	GGATACTGCGAGAGGGCAAG	-3	rA:dA	0.293	(0.263, 0.322)		0.116	0.182	30	40
SHISA9_-_12995534.23-P1P2_295	SHISA9_-_12995534.23-P1P2	SHISA9	GGATACTGCGAGAGGGCGAG	-3	rG:dA	0.345	(0.323, 0.366)		0.116	0.200	30	30
SHISA9_-_12995534.23-P1P2_298	SHISA9_-_12995534.23-P1P2	SHISA9	GGATACTGCGAGAGGGCCAG	-3	rC:dA	0.370	(0.346, 0.395)		0.116	0.225	30	30
SHISA9_-_12995534.23-P1P2_309	SHISA9_-_12995534.23-P1P2	SHISA9	GGATACTGCGAGAGGGCTGG	-2	rG:dT	0.531	(0.504, 0.557)		0.113	0.235	30	40
SHISA9_-_12995534.23-P1P2_312	SHISA9_-_12995534.23-P1P2	SHISA9	GGATACTGCGAGAGGGCTCG	-2	rC:dT	0.214	(0.188, 0.240)		0.113	0.209	40	50
SHISA9_-_12995534.23-P1P2_315	SHISA9_-_12995534.23-P1P2	SHISA9	GGATACTGCGAGAGGGCTTG	-2	rU:dT	0.247	(0.224, 0.269)		0.113	0.186	30	50
SHISA9_-_12995534.23-P1P2_318	SHISA9_-_12995534.23-P1P2	SHISA9	GGATACTGCGAGAGGGCTAA	-1	rA:dC	0.173	(0.153, 0.193)		0.105	0.201	30	60
SHISA9_-_12995534.23-P1P2_323	SHISA9_-_12995534.23-P1P2	SHISA9	GGATACTGCGAGAGGGCTAC	-1	rC:dC	0.081	(0.073, 0.090)		0.105	0.165	50	50
SHISA9_-_12995534.23-P1P2_326	SHISA9_-_12995534.23-P1P2	SHISA9	GGATACTGCGAGAGGGCTAT	-1	rU:dC	0.090	(0.077, 0.102)		0.105	0.165	30	50
SHISA9_-_12995537.23-P1P2	SHISA9_-_12995537.23-P1P2	SHISA9	GACTGCGAGAGGGCTAGGGG			1.000					30	40
SHISA9_-_12995537.23-P1P2_105	SHISA9_-_12995537.23-P1P2	SHISA9	GGCTGCGAGAGGGCTAGGGG	-19	rG:dT	1.036	(1.005, 1.067)		0.260	0.235	20	30
SHISA9_-_12995537.23-P1P2_108	SHISA9_-_12995537.23-P1P2	SHISA9	GCCTGCGAGAGGGCTAGGGG	-19	rC:dT	1.016	(0.987, 1.045)		0.260	0.209	30	30
SHISA9_-_12995537.23-P1P2_111	SHISA9_-_12995537.23-P1P2	SHISA9	GTCTGCGAGAGGGCTAGGGG	-19	rU:dT	0.967	(0.936, 0.997)		0.260	0.186	30	40
SHISA9_-_12995537.23-P1P2_113	SHISA9_-_12995537.23-P1P2	SHISA9	GAATGCGAGAGGGCTAGGGG	-18	rA:dG	0.970	(0.945, 0.995)		0.218	0.164	20	30
SHISA9_-_12995537.23-P1P2_116	SHISA9_-_12995537.23-P1P2	SHISA9	GAGTGCGAGAGGGCTAGGGG	-18	rG:dG	0.963	(0.937, 0.989)		0.218	0.212	30	40
SHISA9_-_12995537.23-P1P2_121	SHISA9_-_12995537.23-P1P2	SHISA9	GATTGCGAGAGGGCTAGGGG	-18	rU:dG	0.938	(0.912, 0.964)		0.218	0.192	30	40
SHISA9_-_12995537.23-P1P2_124	SHISA9_-_12995537.23-P1P2	SHISA9	GACAGCGAGAGGGCTAGGGG	-17	rA:dA	0.986	(0.963, 1.010)		0.274	0.182	20	40
SHISA9_-_12995537.23-P1P2_127	SHISA9_-_12995537.23-P1P2	SHISA9	GACGGCGAGAGGGCTAGGGG	-17	rG:dA	0.978	(0.951, 1.004)		0.274	0.200	30	30
SHISA9_-_12995537.23-P1P2_130	SHISA9_-_12995537.23-P1P2	SHISA9	GACCGCGAGAGGGCTAGGGG	-17	rC:dA	1.000	(0.977, 1.023)		0.274	0.225	30	30
SHISA9_-_12995537.23-P1P2_138	SHISA9_-_12995537.23-P1P2	SHISA9	GACTACGAGAGGGCTAGGGG	-16	rA:dC	0.949	(0.926, 0.971)		0.261	0.201	40	40
SHISA9_-_12995537.23-P1P2_143	SHISA9_-_12995537.23-P1P2	SHISA9	GACTCCGAGAGGGCTAGGGG	-16	rC:dC	0.944	(0.921, 0.967)		0.261	0.165	30	30
SHISA9_-_12995537.23-P1P2_146	SHISA9_-_12995537.23-P1P2	SHISA9	GACTTCGAGAGGGCTAGGGG	-16	rU:dC	0.913	(0.892, 0.934)		0.261	0.165	30	30
SHISA9_-_12995537.23-P1P2_149	SHISA9_-_12995537.23-P1P2	SHISA9	GACTGAGAGAGGGCTAGGGG	-15	rA:dG	0.896	(0.873, 0.920)		0.223	0.164	30	40
SHISA9_-_12995537.23-P1P2_152	SHISA9_-_12995537.23-P1P2	SHISA9	GACTGGGAGAGGGCTAGGGG	-15	rG:dG	0.873	(0.849, 0.896)		0.223	0.212	30	30
SHISA9_-_12995537.23-P1P2_157	SHISA9_-_12995537.23-P1P2	SHISA9	GACTGTGAGAGGGCTAGGGG	-15	rU:dG	0.936	(0.911, 0.960)		0.223	0.192	20	40
SHISA9_-_12995537.23-P1P2_162	SHISA9_-_12995537.23-P1P2	SHISA9	GACTGCAAGAGGGCTAGGGG	-14	rA:dC	0.914	(0.897, 0.931)		0.256	0.201	30	30
SHISA9_-_12995537.23-P1P2_167	SHISA9_-_12995537.23-P1P2	SHISA9	GACTGCCAGAGGGCTAGGGG	-14	rC:dC	0.907	(0.888, 0.927)		0.256	0.165	20	30
SHISA9_-_12995537.23-P1P2_170	SHISA9_-_12995537.23-P1P2	SHISA9	GACTGCTAGAGGGCTAGGGG	-14	rU:dC	0.905	(0.886, 0.924)		0.256	0.165	30	40
SHISA9_-_12995537.23-P1P2_177	SHISA9_-_12995537.23-P1P2	SHISA9	GACTGCGGGAGGGCTAGGGG	-13	rG:dT	0.927	(0.903, 0.950)		0.259	0.235	30	30
SHISA9_-_12995537.23-P1P2_180	SHISA9_-_12995537.23-P1P2	SHISA9	GACTGCGCGAGGGCTAGGGG	-13	rC:dT	0.927	(0.902, 0.951)		0.259	0.209	40	40
SHISA9_-_12995537.23-P1P2_183	SHISA9_-_12995537.23-P1P2	SHISA9	GACTGCGTGAGGGCTAGGGG	-13	rU:dT	0.927	(0.904, 0.950)		0.259	0.186	40	40
SHISA9_-_12995537.23-P1P2_186	SHISA9_-_12995537.23-P1P2	SHISA9	GACTGCGAAAGGGCTAGGGG	-12	rA:dC	0.824	(0.802, 0.846)		0.259	0.201	20	40
SHISA9_-_12995537.23-P1P2_191	SHISA9_-_12995537.23-P1P2	SHISA9	GACTGCGACAGGGCTAGGGG	-12	rC:dC	0.719	(0.693, 0.746)		0.259	0.165	30	40
SHISA9_-_12995537.23-P1P2_194	SHISA9_-_12995537.23-P1P2	SHISA9	GACTGCGATAGGGCTAGGGG	-12	rU:dC	0.783	(0.763, 0.803)		0.259	0.165	30	60
SHISA9_-_12995537.23-P1P2_201	SHISA9_-_12995537.23-P1P2	SHISA9	GACTGCGAGGGGGCTAGGGG	-11	rG:dT	0.829	(0.808, 0.850)		0.242	0.235	20	40
SHISA9_-_12995537.23-P1P2_204	SHISA9_-_12995537.23-P1P2	SHISA9	GACTGCGAGCGGGCTAGGGG	-11	rC:dT	0.790	(0.770, 0.810)		0.242	0.209	40	50
SHISA9_-_12995537.23-P1P2_207	SHISA9_-_12995537.23-P1P2	SHISA9	GACTGCGAGTGGGCTAGGGG	-11	rU:dT	0.794	(0.774, 0.814)		0.242	0.186	30	40
SHISA9_-_12995537.23-P1P2_210	SHISA9_-_12995537.23-P1P2	SHISA9	GACTGCGAGAAGGCTAGGGG	-10	rA:dC	0.613	(0.585, 0.641)		0.204	0.201	30	40
SHISA9_-_12995537.23-P1P2_215	SHISA9_-_12995537.23-P1P2	SHISA9	GACTGCGAGACGGCTAGGGG	-10	rC:dC	0.335	(0.299, 0.371)		0.204	0.165	40	60
SHISA9_-_12995537.23-P1P2_218	SHISA9_-_12995537.23-P1P2	SHISA9	GACTGCGAGATGGCTAGGGG	-10	rU:dC	0.358	(0.327, 0.388)		0.204	0.165	30	50
SHISA9_-_12995537.23-P1P2_222	SHISA9_-_12995537.23-P1P2	SHISA9	GACTGCGAGAGAGCTAGGGG	-9	rA:dC	0.493	(0.464, 0.523)		0.191	0.201	30	40
SHISA9_-_12995537.23-P1P2_227	SHISA9_-_12995537.23-P1P2	SHISA9	GACTGCGAGAGCGCTAGGGG	-9	rC:dC	0.256	(0.227, 0.285)		0.191	0.165	30	50
SHISA9_-_12995537.23-P1P2_230	SHISA9_-_12995537.23-P1P2	SHISA9	GACTGCGAGAGTGCTAGGGG	-9	rU:dC	0.274	(0.247, 0.301)		0.191	0.165	20	50
SHISA9_-_12995537.23-P1P2_234	SHISA9_-_12995537.23-P1P2	SHISA9	GACTGCGAGAGGACTAGGGG	-8	rA:dC	0.518	(0.489, 0.546)		0.181	0.201	30	30
SHISA9_-_12995537.23-P1P2_239	SHISA9_-_12995537.23-P1P2	SHISA9	GACTGCGAGAGGCCTAGGGG	-8	rC:dC	0.289	(0.259, 0.320)		0.181	0.165	30	40
SHISA9_-_12995537.23-P1P2_242	SHISA9_-_12995537.23-P1P2	SHISA9	GACTGCGAGAGGTCTAGGGG	-8	rU:dC	0.293	(0.263, 0.324)		0.181	0.165	20	50
SHISA9_-_12995537.23-P1P2_245	SHISA9_-_12995537.23-P1P2	SHISA9	GACTGCGAGAGGGATAGGGG	-7	rA:dG	0.331	(0.305, 0.358)		0.120	0.164	30	50
SHISA9_-_12995537.23-P1P2_248	SHISA9_-_12995537.23-P1P2	SHISA9	GACTGCGAGAGGGGTAGGGG	-7	rG:dG	0.378	(0.351, 0.404)		0.120	0.212	30	30
SHISA9_-_12995537.23-P1P2_253	SHISA9_-_12995537.23-P1P2	SHISA9	GACTGCGAGAGGGTTAGGGG	-7	rU:dG	0.433	(0.399, 0.466)		0.120	0.192	30	30
SHISA9_-_12995537.23-P1P2_256	SHISA9_-_12995537.23-P1P2	SHISA9	GACTGCGAGAGGGCAAGGGG	-6	rA:dA	0.526	(0.500, 0.551)		0.139	0.182	30	30
SHISA9_-_12995537.23-P1P2_259	SHISA9_-_12995537.23-P1P2	SHISA9	GACTGCGAGAGGGCGAGGGG	-6	rG:dA	0.402	(0.385, 0.419)		0.139	0.200	30	30
SHISA9_-_12995537.23-P1P2_262	SHISA9_-_12995537.23-P1P2	SHISA9	GACTGCGAGAGGGCCAGGGG	-6	rC:dA	0.621	(0.593, 0.648)		0.139	0.225	20	30
SHISA9_-_12995537.23-P1P2_273	SHISA9_-_12995537.23-P1P2	SHISA9	GACTGCGAGAGGGCTGGGGG	-5	rG:dT	0.637	(0.609, 0.665)		0.130	0.235	20	30
SHISA9_-_12995537.23-P1P2_276	SHISA9_-_12995537.23-P1P2	SHISA9	GACTGCGAGAGGGCTCGGGG	-5	rC:dT	0.549	(0.518, 0.580)		0.130	0.209	30	50
SHISA9_-_12995537.23-P1P2_279	SHISA9_-_12995537.23-P1P2	SHISA9	GACTGCGAGAGGGCTTGGGG	-5	rU:dT	0.507	(0.473, 0.541)		0.130	0.186	30	40
SHISA9_-_12995537.23-P1P2_282	SHISA9_-_12995537.23-P1P2	SHISA9	GACTGCGAGAGGGCTAAGGG	-4	rA:dC	0.464	(0.429, 0.499)		0.147	0.201	30	40
SHISA9_-_12995537.23-P1P2_287	SHISA9_-_12995537.23-P1P2	SHISA9	GACTGCGAGAGGGCTACGGG	-4	rC:dC	0.156	(0.134, 0.178)		0.147	0.165	30	30
SHISA9_-_12995537.23-P1P2_290	SHISA9_-_12995537.23-P1P2	SHISA9	GACTGCGAGAGGGCTATGGG	-4	rU:dC	0.226	(0.196, 0.256)		0.147	0.165	30	50
SHISA9_-_12995537.23-P1P2_294	SHISA9_-_12995537.23-P1P2	SHISA9	GACTGCGAGAGGGCTAGAGG	-3	rA:dC	0.369	(0.335, 0.403)		0.116	0.201	30	40
SHISA9_-_12995537.23-P1P2_299	SHISA9_-_12995537.23-P1P2	SHISA9	GACTGCGAGAGGGCTAGCGG	-3	rC:dC	0.144	(0.124, 0.163)		0.116	0.165	50	50
SHISA9_-_12995537.23-P1P2_302	SHISA9_-_12995537.23-P1P2	SHISA9	GACTGCGAGAGGGCTAGTGG	-3	rU:dC	0.177	(0.157, 0.196)		0.116	0.165	30	40
SHISA9_-_12995537.23-P1P2_306	SHISA9_-_12995537.23-P1P2	SHISA9	GACTGCGAGAGGGCTAGGAG	-2	rA:dC	0.417	(0.382, 0.452)		0.113	0.201	30	50
SHISA9_-_12995537.23-P1P2_311	SHISA9_-_12995537.23-P1P2	SHISA9	GACTGCGAGAGGGCTAGGCG	-2	rC:dC	0.138	(0.119, 0.156)		0.113	0.165	30	50
SHISA9_-_12995537.23-P1P2_314	SHISA9_-_12995537.23-P1P2	SHISA9	GACTGCGAGAGGGCTAGGTG	-2	rU:dC	0.184	(0.164, 0.203)		0.113	0.165	30	40
SHISA9_-_12995537.23-P1P2_318	SHISA9_-_12995537.23-P1P2	SHISA9	GACTGCGAGAGGGCTAGGGA	-1	rA:dC	0.472	(0.436, 0.509)		0.105	0.201	30	40
SHISA9_-_12995537.23-P1P2_323	SHISA9_-_12995537.23-P1P2	SHISA9	GACTGCGAGAGGGCTAGGGC	-1	rC:dC	0.170	(0.153, 0.186)		0.105	0.165	40	40
SHISA9_-_12995537.23-P1P2_326	SHISA9_-_12995537.23-P1P2	SHISA9	GACTGCGAGAGGGCTAGGGT	-1	rU:dC	0.207	(0.184, 0.230)		0.105	0.165	30	40
SHISA9_-_12995548.23-P1P2	SHISA9_-_12995548.23-P1P2	SHISA9	GGCTAGGGGCGGCCAGTCCG			1.000					40	40
SHISA9_-_12995548.23-P1P2_102	SHISA9_-_12995548.23-P1P2	SHISA9	GACTAGGGGCGGCCAGTCCG	-19	rA:dC	0.792	(0.765, 0.819)		0.260	0.201	40	40
SHISA9_-_12995548.23-P1P2_107	SHISA9_-_12995548.23-P1P2	SHISA9	GCCTAGGGGCGGCCAGTCCG	-19	rC:dC	0.806	(0.782, 0.831)		0.260	0.165	30	30
SHISA9_-_12995548.23-P1P2_110	SHISA9_-_12995548.23-P1P2	SHISA9	GTCTAGGGGCGGCCAGTCCG	-19	rU:dC	0.768	(0.741, 0.794)		0.260	0.165	40	40
SHISA9_-_12995548.23-P1P2_113	SHISA9_-_12995548.23-P1P2	SHISA9	GGATAGGGGCGGCCAGTCCG	-18	rA:dG	0.809	(0.780, 0.839)		0.218	0.164	40	50
SHISA9_-_12995548.23-P1P2_116	SHISA9_-_12995548.23-P1P2	SHISA9	GGGTAGGGGCGGCCAGTCCG	-18	rG:dG	0.797	(0.766, 0.828)		0.218	0.212	40	40
SHISA9_-_12995548.23-P1P2_121	SHISA9_-_12995548.23-P1P2	SHISA9	GGTTAGGGGCGGCCAGTCCG	-18	rU:dG	0.786	(0.754, 0.818)		0.218	0.192	50	50
SHISA9_-_12995548.23-P1P2_124	SHISA9_-_12995548.23-P1P2	SHISA9	GGCAAGGGGCGGCCAGTCCG	-17	rA:dA	0.795	(0.768, 0.823)		0.274	0.182	40	40
SHISA9_-_12995548.23-P1P2_127	SHISA9_-_12995548.23-P1P2	SHISA9	GGCGAGGGGCGGCCAGTCCG	-17	rG:dA	0.804	(0.777, 0.831)		0.274	0.200	40	40
SHISA9_-_12995548.23-P1P2_130	SHISA9_-_12995548.23-P1P2	SHISA9	GGCCAGGGGCGGCCAGTCCG	-17	rC:dA	0.810	(0.783, 0.838)		0.274	0.225	40	40
SHISA9_-_12995548.23-P1P2_141	SHISA9_-_12995548.23-P1P2	SHISA9	GGCTGGGGGCGGCCAGTCCG	-16	rG:dT	0.874	(0.847, 0.902)		0.261	0.235	40	40
SHISA9_-_12995548.23-P1P2_144	SHISA9_-_12995548.23-P1P2	SHISA9	GGCTCGGGGCGGCCAGTCCG	-16	rC:dT	0.912	(0.882, 0.943)		0.261	0.209	40	40
SHISA9_-_12995548.23-P1P2_147	SHISA9_-_12995548.23-P1P2	SHISA9	GGCTTGGGGCGGCCAGTCCG	-16	rU:dT	0.878	(0.848, 0.908)		0.261	0.186	40	40
SHISA9_-_12995548.23-P1P2_150	SHISA9_-_12995548.23-P1P2	SHISA9	GGCTAAGGGCGGCCAGTCCG	-15	rA:dC	0.841	(0.807, 0.874)		0.223	0.201	40	40
SHISA9_-_12995548.23-P1P2_155	SHISA9_-_12995548.23-P1P2	SHISA9	GGCTACGGGCGGCCAGTCCG	-15	rC:dC	0.889	(0.857, 0.921)		0.223	0.165	50	50
SHISA9_-_12995548.23-P1P2_158	SHISA9_-_12995548.23-P1P2	SHISA9	GGCTATGGGCGGCCAGTCCG	-15	rU:dC	0.873	(0.840, 0.907)		0.223	0.165	50	50
SHISA9_-_12995548.23-P1P2_162	SHISA9_-_12995548.23-P1P2	SHISA9	GGCTAGAGGCGGCCAGTCCG	-14	rA:dC	0.867	(0.834, 0.901)		0.256	0.201	30	30
SHISA9_-_12995548.23-P1P2_167	SHISA9_-_12995548.23-P1P2	SHISA9	GGCTAGCGGCGGCCAGTCCG	-14	rC:dC	0.913	(0.877, 0.949)		0.256	0.165	40	40
SHISA9_-_12995548.23-P1P2_170	SHISA9_-_12995548.23-P1P2	SHISA9	GGCTAGTGGCGGCCAGTCCG	-14	rU:dC	0.904	(0.873, 0.936)		0.256	0.165	40	40
SHISA9_-_12995548.23-P1P2_174	SHISA9_-_12995548.23-P1P2	SHISA9	GGCTAGGAGCGGCCAGTCCG	-13	rA:dC	0.836	(0.806, 0.866)		0.259	0.201	40	40
SHISA9_-_12995548.23-P1P2_179	SHISA9_-_12995548.23-P1P2	SHISA9	GGCTAGGCGCGGCCAGTCCG	-13	rC:dC	0.830	(0.794, 0.866)		0.259	0.165	50	50
SHISA9_-_12995548.23-P1P2_182	SHISA9_-_12995548.23-P1P2	SHISA9	GGCTAGGTGCGGCCAGTCCG	-13	rU:dC	0.854	(0.825, 0.884)		0.259	0.165	40	50
SHISA9_-_12995548.23-P1P2_186	SHISA9_-_12995548.23-P1P2	SHISA9	GGCTAGGGACGGCCAGTCCG	-12	rA:dC	0.766	(0.734, 0.797)		0.259	0.201	40	40
SHISA9_-_12995548.23-P1P2_191	SHISA9_-_12995548.23-P1P2	SHISA9	GGCTAGGGCCGGCCAGTCCG	-12	rC:dC	0.678	(0.643, 0.713)		0.259	0.165	40	50
SHISA9_-_12995548.23-P1P2_194	SHISA9_-_12995548.23-P1P2	SHISA9	GGCTAGGGTCGGCCAGTCCG	-12	rU:dC	0.743	(0.713, 0.772)		0.259	0.165	40	40
SHISA9_-_12995548.23-P1P2_197	SHISA9_-_12995548.23-P1P2	SHISA9	GGCTAGGGGAGGCCAGTCCG	-11	rA:dG	0.681	(0.654, 0.708)		0.242	0.164	30	40
SHISA9_-_12995548.23-P1P2_200	SHISA9_-_12995548.23-P1P2	SHISA9	GGCTAGGGGGGGCCAGTCCG	-11	rG:dG	0.678	(0.655, 0.701)		0.242	0.212	40	40
SHISA9_-_12995548.23-P1P2_205	SHISA9_-_12995548.23-P1P2	SHISA9	GGCTAGGGGTGGCCAGTCCG	-11	rU:dG	0.744	(0.721, 0.766)		0.242	0.192	30	30
SHISA9_-_12995548.23-P1P2_210	SHISA9_-_12995548.23-P1P2	SHISA9	GGCTAGGGGCAGCCAGTCCG	-10	rA:dC	0.524	(0.494, 0.555)		0.204	0.201	30	30
SHISA9_-_12995548.23-P1P2_215	SHISA9_-_12995548.23-P1P2	SHISA9	GGCTAGGGGCCGCCAGTCCG	-10	rC:dC	0.336	(0.307, 0.366)		0.204	0.165	40	40
SHISA9_-_12995548.23-P1P2_218	SHISA9_-_12995548.23-P1P2	SHISA9	GGCTAGGGGCTGCCAGTCCG	-10	rU:dC	0.371	(0.341, 0.401)		0.204	0.165	40	50
SHISA9_-_12995548.23-P1P2_222	SHISA9_-_12995548.23-P1P2	SHISA9	GGCTAGGGGCGACCAGTCCG	-9	rA:dC	0.444	(0.417, 0.472)		0.191	0.201	40	40
SHISA9_-_12995548.23-P1P2_227	SHISA9_-_12995548.23-P1P2	SHISA9	GGCTAGGGGCGCCCAGTCCG	-9	rC:dC	0.304	(0.285, 0.322)		0.191	0.165	20	20
SHISA9_-_12995548.23-P1P2_230	SHISA9_-_12995548.23-P1P2	SHISA9	GGCTAGGGGCGTCCAGTCCG	-9	rU:dC	0.316	(0.290, 0.343)		0.191	0.165	40	40
SHISA9_-_12995548.23-P1P2_233	SHISA9_-_12995548.23-P1P2	SHISA9	GGCTAGGGGCGGACAGTCCG	-8	rA:dG	0.375	(0.341, 0.410)		0.181	0.164	40	50
SHISA9_-_12995548.23-P1P2_236	SHISA9_-_12995548.23-P1P2	SHISA9	GGCTAGGGGCGGGCAGTCCG	-8	rG:dG	0.525	(0.498, 0.552)		0.181	0.212	40	40
SHISA9_-_12995548.23-P1P2_241	SHISA9_-_12995548.23-P1P2	SHISA9	GGCTAGGGGCGGTCAGTCCG	-8	rU:dG	0.630	(0.598, 0.662)		0.181	0.192	50	50
SHISA9_-_12995548.23-P1P2_245	SHISA9_-_12995548.23-P1P2	SHISA9	GGCTAGGGGCGGCAAGTCCG	-7	rA:dG	0.188	(0.165, 0.210)		0.120	0.164	30	30
SHISA9_-_12995548.23-P1P2_248	SHISA9_-_12995548.23-P1P2	SHISA9	GGCTAGGGGCGGCGAGTCCG	-7	rG:dG	0.214	(0.194, 0.235)		0.120	0.212	40	50
SHISA9_-_12995548.23-P1P2_253	SHISA9_-_12995548.23-P1P2	SHISA9	GGCTAGGGGCGGCTAGTCCG	-7	rU:dG	0.309	(0.283, 0.335)		0.120	0.192	50	50
SHISA9_-_12995548.23-P1P2_261	SHISA9_-_12995548.23-P1P2	SHISA9	GGCTAGGGGCGGCCGGTCCG	-6	rG:dT	0.456	(0.430, 0.481)		0.139	0.235	40	40
SHISA9_-_12995548.23-P1P2_264	SHISA9_-_12995548.23-P1P2	SHISA9	GGCTAGGGGCGGCCCGTCCG	-6	rC:dT	0.338	(0.306, 0.369)		0.139	0.209	40	40
SHISA9_-_12995548.23-P1P2_267	SHISA9_-_12995548.23-P1P2	SHISA9	GGCTAGGGGCGGCCTGTCCG	-6	rU:dT	0.326	(0.297, 0.356)		0.139	0.186	30	40
SHISA9_-_12995548.23-P1P2_270	SHISA9_-_12995548.23-P1P2	SHISA9	GGCTAGGGGCGGCCAATCCG	-5	rA:dC	0.287	(0.259, 0.314)		0.130	0.201	20	30
SHISA9_-_12995548.23-P1P2_275	SHISA9_-_12995548.23-P1P2	SHISA9	GGCTAGGGGCGGCCACTCCG	-5	rC:dC	0.151	(0.128, 0.173)		0.130	0.165	40	50
SHISA9_-_12995548.23-P1P2_278	SHISA9_-_12995548.23-P1P2	SHISA9	GGCTAGGGGCGGCCATTCCG	-5	rU:dC	0.177	(0.156, 0.198)		0.130	0.165	40	50
SHISA9_-_12995548.23-P1P2_280	SHISA9_-_12995548.23-P1P2	SHISA9	GGCTAGGGGCGGCCAGACCG	-4	rA:dA	0.411	(0.381, 0.442)		0.147	0.182	40	50
SHISA9_-_12995548.23-P1P2_283	SHISA9_-_12995548.23-P1P2	SHISA9	GGCTAGGGGCGGCCAGGCCG	-4	rG:dA	0.402	(0.371, 0.433)		0.147	0.200	30	30
SHISA9_-_12995548.23-P1P2_286	SHISA9_-_12995548.23-P1P2	SHISA9	GGCTAGGGGCGGCCAGCCCG	-4	rC:dA	0.394	(0.362, 0.425)		0.147	0.225	30	40
SHISA9_-_12995548.23-P1P2_293	SHISA9_-_12995548.23-P1P2	SHISA9	GGCTAGGGGCGGCCAGTACG	-3	rA:dG	0.185	(0.159, 0.210)		0.116	0.164	30	60
SHISA9_-_12995548.23-P1P2_296	SHISA9_-_12995548.23-P1P2	SHISA9	GGCTAGGGGCGGCCAGTGCG	-3	rG:dG	0.252	(0.229, 0.274)		0.116	0.212	30	50
SHISA9_-_12995548.23-P1P2_301	SHISA9_-_12995548.23-P1P2	SHISA9	GGCTAGGGGCGGCCAGTTCG	-3	rU:dG	0.260	(0.238, 0.282)		0.116	0.192	50	50
SHISA9_-_12995548.23-P1P2_305	SHISA9_-_12995548.23-P1P2	SHISA9	GGCTAGGGGCGGCCAGTCAG	-2	rA:dG	0.187	(0.164, 0.211)		0.113	0.164	30	40
SHISA9_-_12995548.23-P1P2_308	SHISA9_-_12995548.23-P1P2	SHISA9	GGCTAGGGGCGGCCAGTCGG	-2	rG:dG	0.237	(0.219, 0.256)		0.113	0.212	40	50
SHISA9_-_12995548.23-P1P2_313	SHISA9_-_12995548.23-P1P2	SHISA9	GGCTAGGGGCGGCCAGTCTG	-2	rU:dG	0.270	(0.251, 0.288)		0.113	0.192	40	40
SHISA9_-_12995548.23-P1P2_318	SHISA9_-_12995548.23-P1P2	SHISA9	GGCTAGGGGCGGCCAGTCCA	-1	rA:dC	0.247	(0.224, 0.270)		0.105	0.201	30	40
SHISA9_-_12995548.23-P1P2_323	SHISA9_-_12995548.23-P1P2	SHISA9	GGCTAGGGGCGGCCAGTCCC	-1	rC:dC	0.128	(0.115, 0.142)		0.105	0.165	30	30
SHISA9_-_12995548.23-P1P2_326	SHISA9_-_12995548.23-P1P2	SHISA9	GGCTAGGGGCGGCCAGTCCT	-1	rU:dC	0.140	(0.124, 0.155)		0.105	0.165	30	50
SHKBP1_+_41082827.23-P1P2	SHKBP1_+_41082827.23-P1P2	SHKBP1	GCCCCGACTGGGGACCCCCT			1.000					30	40
SHKBP1_+_41082827.23-P1P2_101	SHKBP1_+_41082827.23-P1P2	SHKBP1	GACCCGACTGGGGACCCCCT	-19	rA:dG	0.933	(0.899, 0.967)		0.260	0.164	30	30
SHKBP1_+_41082827.23-P1P2_104	SHKBP1_+_41082827.23-P1P2	SHKBP1	GGCCCGACTGGGGACCCCCT	-19	rG:dG	0.926	(0.892, 0.959)		0.260	0.212	30	40
SHKBP1_+_41082827.23-P1P2_109	SHKBP1_+_41082827.23-P1P2	SHKBP1	GTCCCGACTGGGGACCCCCT	-19	rU:dG	0.869	(0.835, 0.902)		0.260	0.192	40	40
SHKBP1_+_41082827.23-P1P2_113	SHKBP1_+_41082827.23-P1P2	SHKBP1	GCACCGACTGGGGACCCCCT	-18	rA:dG	0.914	(0.884, 0.944)		0.218	0.164	30	40
SHKBP1_+_41082827.23-P1P2_116	SHKBP1_+_41082827.23-P1P2	SHKBP1	GCGCCGACTGGGGACCCCCT	-18	rG:dG	0.912	(0.882, 0.942)		0.218	0.212	30	30
SHKBP1_+_41082827.23-P1P2_121	SHKBP1_+_41082827.23-P1P2	SHKBP1	GCTCCGACTGGGGACCCCCT	-18	rU:dG	0.893	(0.859, 0.927)		0.218	0.192	30	30
SHKBP1_+_41082827.23-P1P2_125	SHKBP1_+_41082827.23-P1P2	SHKBP1	GCCACGACTGGGGACCCCCT	-17	rA:dG	0.917	(0.889, 0.945)		0.274	0.164	30	40
SHKBP1_+_41082827.23-P1P2_128	SHKBP1_+_41082827.23-P1P2	SHKBP1	GCCGCGACTGGGGACCCCCT	-17	rG:dG	0.894	(0.863, 0.925)		0.274	0.212	30	30
SHKBP1_+_41082827.23-P1P2_133	SHKBP1_+_41082827.23-P1P2	SHKBP1	GCCTCGACTGGGGACCCCCT	-17	rU:dG	0.883	(0.853, 0.914)		0.274	0.192	30	40
SHKBP1_+_41082827.23-P1P2_137	SHKBP1_+_41082827.23-P1P2	SHKBP1	GCCCAGACTGGGGACCCCCT	-16	rA:dG	0.860	(0.831, 0.889)		0.261	0.164	20	40
SHKBP1_+_41082827.23-P1P2_140	SHKBP1_+_41082827.23-P1P2	SHKBP1	GCCCGGACTGGGGACCCCCT	-16	rG:dG	0.849	(0.820, 0.879)		0.261	0.212	30	30
SHKBP1_+_41082827.23-P1P2_145	SHKBP1_+_41082827.23-P1P2	SHKBP1	GCCCTGACTGGGGACCCCCT	-16	rU:dG	0.859	(0.828, 0.891)		0.261	0.192	30	40
SHKBP1_+_41082827.23-P1P2_150	SHKBP1_+_41082827.23-P1P2	SHKBP1	GCCCCAACTGGGGACCCCCT	-15	rA:dC	0.858	(0.832, 0.884)		0.223	0.201	30	40
SHKBP1_+_41082827.23-P1P2_155	SHKBP1_+_41082827.23-P1P2	SHKBP1	GCCCCCACTGGGGACCCCCT	-15	rC:dC	0.880	(0.856, 0.905)		0.223	0.165	30	40
SHKBP1_+_41082827.23-P1P2_158	SHKBP1_+_41082827.23-P1P2	SHKBP1	GCCCCTACTGGGGACCCCCT	-15	rU:dC	0.858	(0.833, 0.883)		0.223	0.165	30	30
SHKBP1_+_41082827.23-P1P2_165	SHKBP1_+_41082827.23-P1P2	SHKBP1	GCCCCGGCTGGGGACCCCCT	-14	rG:dT	0.853	(0.824, 0.881)		0.256	0.235	30	40
SHKBP1_+_41082827.23-P1P2_168	SHKBP1_+_41082827.23-P1P2	SHKBP1	GCCCCGCCTGGGGACCCCCT	-14	rC:dT	0.871	(0.844, 0.898)		0.256	0.209	30	30
SHKBP1_+_41082827.23-P1P2_171	SHKBP1_+_41082827.23-P1P2	SHKBP1	GCCCCGTCTGGGGACCCCCT	-14	rU:dT	0.863	(0.836, 0.890)		0.256	0.186	30	40
SHKBP1_+_41082827.23-P1P2_173	SHKBP1_+_41082827.23-P1P2	SHKBP1	GCCCCGAATGGGGACCCCCT	-13	rA:dG	0.753	(0.726, 0.779)		0.259	0.164	40	40
SHKBP1_+_41082827.23-P1P2_176	SHKBP1_+_41082827.23-P1P2	SHKBP1	GCCCCGAGTGGGGACCCCCT	-13	rG:dG	0.751	(0.726, 0.775)		0.259	0.212	30	30
SHKBP1_+_41082827.23-P1P2_181	SHKBP1_+_41082827.23-P1P2	SHKBP1	GCCCCGATTGGGGACCCCCT	-13	rU:dG	0.781	(0.757, 0.806)		0.259	0.192	30	40
SHKBP1_+_41082827.23-P1P2_184	SHKBP1_+_41082827.23-P1P2	SHKBP1	GCCCCGACAGGGGACCCCCT	-12	rA:dA	0.777	(0.749, 0.805)		0.259	0.182	20	40
SHKBP1_+_41082827.23-P1P2_187	SHKBP1_+_41082827.23-P1P2	SHKBP1	GCCCCGACGGGGGACCCCCT	-12	rG:dA	0.788	(0.764, 0.812)		0.259	0.200	30	40
SHKBP1_+_41082827.23-P1P2_190	SHKBP1_+_41082827.23-P1P2	SHKBP1	GCCCCGACCGGGGACCCCCT	-12	rC:dA	0.761	(0.730, 0.793)		0.259	0.225	20	20
SHKBP1_+_41082827.23-P1P2_198	SHKBP1_+_41082827.23-P1P2	SHKBP1	GCCCCGACTAGGGACCCCCT	-11	rA:dC	0.594	(0.567, 0.622)		0.242	0.201	40	50
SHKBP1_+_41082827.23-P1P2_203	SHKBP1_+_41082827.23-P1P2	SHKBP1	GCCCCGACTCGGGACCCCCT	-11	rC:dC	0.410	(0.377, 0.443)		0.242	0.165	40	50
SHKBP1_+_41082827.23-P1P2_206	SHKBP1_+_41082827.23-P1P2	SHKBP1	GCCCCGACTTGGGACCCCCT	-11	rU:dC	0.448	(0.416, 0.479)		0.242	0.165	30	50
SHKBP1_+_41082827.23-P1P2_210	SHKBP1_+_41082827.23-P1P2	SHKBP1	GCCCCGACTGAGGACCCCCT	-10	rA:dC	0.536	(0.506, 0.566)		0.204	0.201	30	30
SHKBP1_+_41082827.23-P1P2_215	SHKBP1_+_41082827.23-P1P2	SHKBP1	GCCCCGACTGCGGACCCCCT	-10	rC:dC	0.291	(0.259, 0.323)		0.204	0.165	40	50
SHKBP1_+_41082827.23-P1P2_218	SHKBP1_+_41082827.23-P1P2	SHKBP1	GCCCCGACTGTGGACCCCCT	-10	rU:dC	0.334	(0.299, 0.369)		0.204	0.165	40	40
SHKBP1_+_41082827.23-P1P2_222	SHKBP1_+_41082827.23-P1P2	SHKBP1	GCCCCGACTGGAGACCCCCT	-9	rA:dC	0.448	(0.418, 0.479)		0.191	0.201	30	40
SHKBP1_+_41082827.23-P1P2_227	SHKBP1_+_41082827.23-P1P2	SHKBP1	GCCCCGACTGGCGACCCCCT	-9	rC:dC	0.225	(0.204, 0.246)		0.191	0.165	40	40
SHKBP1_+_41082827.23-P1P2_230	SHKBP1_+_41082827.23-P1P2	SHKBP1	GCCCCGACTGGTGACCCCCT	-9	rU:dC	0.284	(0.255, 0.313)		0.191	0.165	30	50
SHKBP1_+_41082827.23-P1P2_234	SHKBP1_+_41082827.23-P1P2	SHKBP1	GCCCCGACTGGGAACCCCCT	-8	rA:dC	0.435	(0.409, 0.462)		0.181	0.201	30	30
SHKBP1_+_41082827.23-P1P2_239	SHKBP1_+_41082827.23-P1P2	SHKBP1	GCCCCGACTGGGCACCCCCT	-8	rC:dC	0.246	(0.224, 0.268)		0.181	0.165	30	40
SHKBP1_+_41082827.23-P1P2_242	SHKBP1_+_41082827.23-P1P2	SHKBP1	GCCCCGACTGGGTACCCCCT	-8	rU:dC	0.257	(0.231, 0.282)		0.181	0.165	40	50
SHKBP1_+_41082827.23-P1P2_249	SHKBP1_+_41082827.23-P1P2	SHKBP1	GCCCCGACTGGGGGCCCCCT	-7	rG:dT	0.510	(0.486, 0.533)		0.120	0.235	30	30
SHKBP1_+_41082827.23-P1P2_252	SHKBP1_+_41082827.23-P1P2	SHKBP1	GCCCCGACTGGGGCCCCCCT	-7	rC:dT	0.361	(0.334, 0.388)		0.120	0.209	30	30
SHKBP1_+_41082827.23-P1P2_255	SHKBP1_+_41082827.23-P1P2	SHKBP1	GCCCCGACTGGGGTCCCCCT	-7	rU:dT	0.369	(0.348, 0.390)		0.120	0.186	30	40
SHKBP1_+_41082827.23-P1P2_257	SHKBP1_+_41082827.23-P1P2	SHKBP1	GCCCCGACTGGGGAACCCCT	-6	rA:dG	0.249	(0.222, 0.275)		0.139	0.164	30	30
SHKBP1_+_41082827.23-P1P2_260	SHKBP1_+_41082827.23-P1P2	SHKBP1	GCCCCGACTGGGGAGCCCCT	-6	rG:dG	0.212	(0.192, 0.233)		0.139	0.212	20	30
SHKBP1_+_41082827.23-P1P2_265	SHKBP1_+_41082827.23-P1P2	SHKBP1	GCCCCGACTGGGGATCCCCT	-6	rU:dG	0.319	(0.291, 0.347)		0.139	0.192	30	40
SHKBP1_+_41082827.23-P1P2_269	SHKBP1_+_41082827.23-P1P2	SHKBP1	GCCCCGACTGGGGACACCCT	-5	rA:dG	0.300	(0.274, 0.326)		0.130	0.164	30	40
SHKBP1_+_41082827.23-P1P2_272	SHKBP1_+_41082827.23-P1P2	SHKBP1	GCCCCGACTGGGGACGCCCT	-5	rG:dG	0.280	(0.257, 0.303)		0.130	0.212	40	40
SHKBP1_+_41082827.23-P1P2_277	SHKBP1_+_41082827.23-P1P2	SHKBP1	GCCCCGACTGGGGACTCCCT	-5	rU:dG	0.349	(0.321, 0.377)		0.130	0.192	30	30
SHKBP1_+_41082827.23-P1P2_281	SHKBP1_+_41082827.23-P1P2	SHKBP1	GCCCCGACTGGGGACCACCT	-4	rA:dG	0.352	(0.325, 0.379)		0.147	0.164	30	40
SHKBP1_+_41082827.23-P1P2_284	SHKBP1_+_41082827.23-P1P2	SHKBP1	GCCCCGACTGGGGACCGCCT	-4	rG:dG	0.378	(0.358, 0.397)		0.147	0.212	40	40
SHKBP1_+_41082827.23-P1P2_289	SHKBP1_+_41082827.23-P1P2	SHKBP1	GCCCCGACTGGGGACCTCCT	-4	rU:dG	0.437	(0.414, 0.459)		0.147	0.192	30	40
SHKBP1_+_41082827.23-P1P2_293	SHKBP1_+_41082827.23-P1P2	SHKBP1	GCCCCGACTGGGGACCCACT	-3	rA:dG	0.219	(0.196, 0.241)		0.116	0.164	30	40
SHKBP1_+_41082827.23-P1P2_296	SHKBP1_+_41082827.23-P1P2	SHKBP1	GCCCCGACTGGGGACCCGCT	-3	rG:dG	0.257	(0.234, 0.280)		0.116	0.212	30	30
SHKBP1_+_41082827.23-P1P2_301	SHKBP1_+_41082827.23-P1P2	SHKBP1	GCCCCGACTGGGGACCCTCT	-3	rU:dG	0.372	(0.346, 0.399)		0.116	0.192	20	40
SHKBP1_+_41082827.23-P1P2_305	SHKBP1_+_41082827.23-P1P2	SHKBP1	GCCCCGACTGGGGACCCCAT	-2	rA:dG	0.239	(0.217, 0.262)		0.113	0.164	40	50
SHKBP1_+_41082827.23-P1P2_308	SHKBP1_+_41082827.23-P1P2	SHKBP1	GCCCCGACTGGGGACCCCGT	-2	rG:dG	0.244	(0.225, 0.264)		0.113	0.212	40	40
SHKBP1_+_41082827.23-P1P2_313	SHKBP1_+_41082827.23-P1P2	SHKBP1	GCCCCGACTGGGGACCCCTT	-2	rU:dG	0.343	(0.314, 0.372)		0.113	0.192	40	40
SHKBP1_+_41082827.23-P1P2_316	SHKBP1_+_41082827.23-P1P2	SHKBP1	GCCCCGACTGGGGACCCCCA	-1	rA:dA	0.326	(0.300, 0.351)		0.105	0.182	30	30
SHKBP1_+_41082827.23-P1P2_319	SHKBP1_+_41082827.23-P1P2	SHKBP1	GCCCCGACTGGGGACCCCCG	-1	rG:dA	0.297	(0.274, 0.319)		0.105	0.200	30	30
SHKBP1_+_41082827.23-P1P2_322	SHKBP1_+_41082827.23-P1P2	SHKBP1	GCCCCGACTGGGGACCCCCC	-1	rC:dA	0.335	(0.313, 0.357)		0.105	0.225	30	30
SHKBP1_+_41082837.23-P1P2	SHKBP1_+_41082837.23-P1P2	SHKBP1	GCCCGGGAGGCCCCCGACTG			1.000					40	50
SHKBP1_+_41082837.23-P1P2_101	SHKBP1_+_41082837.23-P1P2	SHKBP1	GACCGGGAGGCCCCCGACTG	-19	rA:dG	0.904	(0.876, 0.933)		0.260	0.164	40	40
SHKBP1_+_41082837.23-P1P2_104	SHKBP1_+_41082837.23-P1P2	SHKBP1	GGCCGGGAGGCCCCCGACTG	-19	rG:dG	0.903	(0.871, 0.935)		0.260	0.212	40	50
SHKBP1_+_41082837.23-P1P2_109	SHKBP1_+_41082837.23-P1P2	SHKBP1	GTCCGGGAGGCCCCCGACTG	-19	rU:dG	0.853	(0.826, 0.880)		0.260	0.192	40	40
SHKBP1_+_41082837.23-P1P2_113	SHKBP1_+_41082837.23-P1P2	SHKBP1	GCACGGGAGGCCCCCGACTG	-18	rA:dG	0.892	(0.867, 0.918)		0.218	0.164	30	50
SHKBP1_+_41082837.23-P1P2_116	SHKBP1_+_41082837.23-P1P2	SHKBP1	GCGCGGGAGGCCCCCGACTG	-18	rG:dG	0.888	(0.862, 0.915)		0.218	0.212	40	40
SHKBP1_+_41082837.23-P1P2_121	SHKBP1_+_41082837.23-P1P2	SHKBP1	GCTCGGGAGGCCCCCGACTG	-18	rU:dG	0.866	(0.839, 0.892)		0.218	0.192	40	50
SHKBP1_+_41082837.23-P1P2_125	SHKBP1_+_41082837.23-P1P2	SHKBP1	GCCAGGGAGGCCCCCGACTG	-17	rA:dG	0.856	(0.834, 0.878)		0.274	0.164	40	50
SHKBP1_+_41082837.23-P1P2_128	SHKBP1_+_41082837.23-P1P2	SHKBP1	GCCGGGGAGGCCCCCGACTG	-17	rG:dG	0.843	(0.816, 0.870)		0.274	0.212	30	50
SHKBP1_+_41082837.23-P1P2_133	SHKBP1_+_41082837.23-P1P2	SHKBP1	GCCTGGGAGGCCCCCGACTG	-17	rU:dG	0.834	(0.810, 0.858)		0.274	0.192	40	40
SHKBP1_+_41082837.23-P1P2_138	SHKBP1_+_41082837.23-P1P2	SHKBP1	GCCCAGGAGGCCCCCGACTG	-16	rA:dC	0.826	(0.807, 0.845)		0.261	0.201	40	50
SHKBP1_+_41082837.23-P1P2_143	SHKBP1_+_41082837.23-P1P2	SHKBP1	GCCCCGGAGGCCCCCGACTG	-16	rC:dC	0.852	(0.832, 0.872)		0.261	0.165	40	50
SHKBP1_+_41082837.23-P1P2_146	SHKBP1_+_41082837.23-P1P2	SHKBP1	GCCCTGGAGGCCCCCGACTG	-16	rU:dC	0.816	(0.794, 0.837)		0.261	0.165	40	40
SHKBP1_+_41082837.23-P1P2_150	SHKBP1_+_41082837.23-P1P2	SHKBP1	GCCCGAGAGGCCCCCGACTG	-15	rA:dC	0.792	(0.775, 0.809)		0.223	0.201	40	50
SHKBP1_+_41082837.23-P1P2_155	SHKBP1_+_41082837.23-P1P2	SHKBP1	GCCCGCGAGGCCCCCGACTG	-15	rC:dC	0.817	(0.794, 0.840)		0.223	0.165	40	40
SHKBP1_+_41082837.23-P1P2_158	SHKBP1_+_41082837.23-P1P2	SHKBP1	GCCCGTGAGGCCCCCGACTG	-15	rU:dC	0.810	(0.789, 0.832)		0.223	0.165	30	50
SHKBP1_+_41082837.23-P1P2_162	SHKBP1_+_41082837.23-P1P2	SHKBP1	GCCCGGAAGGCCCCCGACTG	-14	rA:dC	0.779	(0.758, 0.799)		0.256	0.201	40	50
SHKBP1_+_41082837.23-P1P2_167	SHKBP1_+_41082837.23-P1P2	SHKBP1	GCCCGGCAGGCCCCCGACTG	-14	rC:dC	0.791	(0.763, 0.818)		0.256	0.165	40	40
SHKBP1_+_41082837.23-P1P2_170	SHKBP1_+_41082837.23-P1P2	SHKBP1	GCCCGGTAGGCCCCCGACTG	-14	rU:dC	0.795	(0.771, 0.820)		0.256	0.165	40	50
SHKBP1_+_41082837.23-P1P2_177	SHKBP1_+_41082837.23-P1P2	SHKBP1	GCCCGGGGGGCCCCCGACTG	-13	rG:dT	0.802	(0.781, 0.823)		0.259	0.235	30	40
SHKBP1_+_41082837.23-P1P2_180	SHKBP1_+_41082837.23-P1P2	SHKBP1	GCCCGGGCGGCCCCCGACTG	-13	rC:dT	0.768	(0.747, 0.789)		0.259	0.209	40	50
SHKBP1_+_41082837.23-P1P2_183	SHKBP1_+_41082837.23-P1P2	SHKBP1	GCCCGGGTGGCCCCCGACTG	-13	rU:dT	0.777	(0.758, 0.797)		0.259	0.186	40	50
SHKBP1_+_41082837.23-P1P2_186	SHKBP1_+_41082837.23-P1P2	SHKBP1	GCCCGGGAAGCCCCCGACTG	-12	rA:dC	0.644	(0.625, 0.663)		0.259	0.201	30	30
SHKBP1_+_41082837.23-P1P2_191	SHKBP1_+_41082837.23-P1P2	SHKBP1	GCCCGGGACGCCCCCGACTG	-12	rC:dC	0.521	(0.493, 0.550)		0.259	0.165	40	40
SHKBP1_+_41082837.23-P1P2_194	SHKBP1_+_41082837.23-P1P2	SHKBP1	GCCCGGGATGCCCCCGACTG	-12	rU:dC	0.603	(0.580, 0.625)		0.259	0.165	40	50
SHKBP1_+_41082837.23-P1P2_198	SHKBP1_+_41082837.23-P1P2	SHKBP1	GCCCGGGAGACCCCCGACTG	-11	rA:dC	0.524	(0.501, 0.547)		0.242	0.201	40	40
SHKBP1_+_41082837.23-P1P2_203	SHKBP1_+_41082837.23-P1P2	SHKBP1	GCCCGGGAGCCCCCCGACTG	-11	rC:dC	0.309	(0.277, 0.340)		0.242	0.165	20	40
SHKBP1_+_41082837.23-P1P2_206	SHKBP1_+_41082837.23-P1P2	SHKBP1	GCCCGGGAGTCCCCCGACTG	-11	rU:dC	0.377	(0.354, 0.401)		0.242	0.165	40	40
SHKBP1_+_41082837.23-P1P2_209	SHKBP1_+_41082837.23-P1P2	SHKBP1	GCCCGGGAGGACCCCGACTG	-10	rA:dG	0.422	(0.399, 0.445)		0.204	0.164	30	50
SHKBP1_+_41082837.23-P1P2_212	SHKBP1_+_41082837.23-P1P2	SHKBP1	GCCCGGGAGGGCCCCGACTG	-10	rG:dG	0.526	(0.505, 0.546)		0.204	0.212	30	40
SHKBP1_+_41082837.23-P1P2_217	SHKBP1_+_41082837.23-P1P2	SHKBP1	GCCCGGGAGGTCCCCGACTG	-10	rU:dG	0.637	(0.619, 0.654)		0.204	0.192	40	40
SHKBP1_+_41082837.23-P1P2_221	SHKBP1_+_41082837.23-P1P2	SHKBP1	GCCCGGGAGGCACCCGACTG	-9	rA:dG	0.238	(0.216, 0.260)		0.191	0.164	50	50
SHKBP1_+_41082837.23-P1P2_224	SHKBP1_+_41082837.23-P1P2	SHKBP1	GCCCGGGAGGCGCCCGACTG	-9	rG:dG	0.398	(0.373, 0.423)		0.191	0.212	30	30
SHKBP1_+_41082837.23-P1P2_229	SHKBP1_+_41082837.23-P1P2	SHKBP1	GCCCGGGAGGCTCCCGACTG	-9	rU:dG	0.604	(0.583, 0.625)		0.191	0.192	40	50
SHKBP1_+_41082837.23-P1P2_233	SHKBP1_+_41082837.23-P1P2	SHKBP1	GCCCGGGAGGCCACCGACTG	-8	rA:dG	0.124	(0.108, 0.139)		0.181	0.164	30	50
SHKBP1_+_41082837.23-P1P2_236	SHKBP1_+_41082837.23-P1P2	SHKBP1	GCCCGGGAGGCCGCCGACTG	-8	rG:dG	0.222	(0.203, 0.242)		0.181	0.212	40	40
SHKBP1_+_41082837.23-P1P2_241	SHKBP1_+_41082837.23-P1P2	SHKBP1	GCCCGGGAGGCCTCCGACTG	-8	rU:dG	0.428	(0.405, 0.452)		0.181	0.192	30	30
SHKBP1_+_41082837.23-P1P2_245	SHKBP1_+_41082837.23-P1P2	SHKBP1	GCCCGGGAGGCCCACGACTG	-7	rA:dG	0.097	(0.083, 0.110)		0.120	0.164	30	60
SHKBP1_+_41082837.23-P1P2_248	SHKBP1_+_41082837.23-P1P2	SHKBP1	GCCCGGGAGGCCCGCGACTG	-7	rG:dG	0.104	(0.093, 0.115)		0.120	0.212	30	30
SHKBP1_+_41082837.23-P1P2_253	SHKBP1_+_41082837.23-P1P2	SHKBP1	GCCCGGGAGGCCCTCGACTG	-7	rU:dG	0.199	(0.179, 0.218)		0.120	0.192	30	40
SHKBP1_+_41082837.23-P1P2_257	SHKBP1_+_41082837.23-P1P2	SHKBP1	GCCCGGGAGGCCCCAGACTG	-6	rA:dG	0.134	(0.120, 0.148)		0.139	0.164	30	40
SHKBP1_+_41082837.23-P1P2_260	SHKBP1_+_41082837.23-P1P2	SHKBP1	GCCCGGGAGGCCCCGGACTG	-6	rG:dG	0.114	(0.103, 0.125)		0.139	0.212	30	40
SHKBP1_+_41082837.23-P1P2_265	SHKBP1_+_41082837.23-P1P2	SHKBP1	GCCCGGGAGGCCCCTGACTG	-6	rU:dG	0.202	(0.184, 0.221)		0.139	0.192	30	30
SHKBP1_+_41082837.23-P1P2_270	SHKBP1_+_41082837.23-P1P2	SHKBP1	GCCCGGGAGGCCCCCAACTG	-5	rA:dC	0.213	(0.196, 0.229)		0.130	0.201	30	50
SHKBP1_+_41082837.23-P1P2_275	SHKBP1_+_41082837.23-P1P2	SHKBP1	GCCCGGGAGGCCCCCCACTG	-5	rC:dC	0.128	(0.114, 0.142)		0.130	0.165	30	30
SHKBP1_+_41082837.23-P1P2_278	SHKBP1_+_41082837.23-P1P2	SHKBP1	GCCCGGGAGGCCCCCTACTG	-5	rU:dC	0.128	(0.115, 0.140)		0.130	0.165	30	40
SHKBP1_+_41082837.23-P1P2_285	SHKBP1_+_41082837.23-P1P2	SHKBP1	GCCCGGGAGGCCCCCGGCTG	-4	rG:dT	0.495	(0.471, 0.520)		0.147	0.235	30	40
SHKBP1_+_41082837.23-P1P2_288	SHKBP1_+_41082837.23-P1P2	SHKBP1	GCCCGGGAGGCCCCCGCCTG	-4	rC:dT	0.228	(0.208, 0.247)		0.147	0.209	30	30
SHKBP1_+_41082837.23-P1P2_291	SHKBP1_+_41082837.23-P1P2	SHKBP1	GCCCGGGAGGCCCCCGTCTG	-4	rU:dT	0.273	(0.257, 0.289)		0.147	0.186	30	40
SHKBP1_+_41082837.23-P1P2_293	SHKBP1_+_41082837.23-P1P2	SHKBP1	GCCCGGGAGGCCCCCGAATG	-3	rA:dG	0.161	(0.144, 0.179)		0.116	0.164	40	40
SHKBP1_+_41082837.23-P1P2_296	SHKBP1_+_41082837.23-P1P2	SHKBP1	GCCCGGGAGGCCCCCGAGTG	-3	rG:dG	0.248	(0.232, 0.264)		0.116	0.212	30	40
SHKBP1_+_41082837.23-P1P2_301	SHKBP1_+_41082837.23-P1P2	SHKBP1	GCCCGGGAGGCCCCCGATTG	-3	rU:dG	0.235	(0.215, 0.255)		0.116	0.192	40	40
SHKBP1_+_41082837.23-P1P2_304	SHKBP1_+_41082837.23-P1P2	SHKBP1	GCCCGGGAGGCCCCCGACAG	-2	rA:dA	0.283	(0.263, 0.304)		0.113	0.182	40	50
SHKBP1_+_41082837.23-P1P2_307	SHKBP1_+_41082837.23-P1P2	SHKBP1	GCCCGGGAGGCCCCCGACGG	-2	rG:dA	0.302	(0.286, 0.318)		0.113	0.200	30	40
SHKBP1_+_41082837.23-P1P2_310	SHKBP1_+_41082837.23-P1P2	SHKBP1	GCCCGGGAGGCCCCCGACCG	-2	rC:dA	0.329	(0.306, 0.352)		0.113	0.225	40	40
SHKBP1_+_41082837.23-P1P2_318	SHKBP1_+_41082837.23-P1P2	SHKBP1	GCCCGGGAGGCCCCCGACTA	-1	rA:dC	0.189	(0.176, 0.202)		0.105	0.201	50	50
SHKBP1_+_41082837.23-P1P2_323	SHKBP1_+_41082837.23-P1P2	SHKBP1	GCCCGGGAGGCCCCCGACTC	-1	rC:dC	0.111	(0.101, 0.121)		0.105	0.165	30	50
SHKBP1_+_41082837.23-P1P2_326	SHKBP1_+_41082837.23-P1P2	SHKBP1	GCCCGGGAGGCCCCCGACTT	-1	rU:dC	0.122	(0.111, 0.132)		0.105	0.165	30	30
SHKBP1_+_41082953.23-P1P2	SHKBP1_+_41082953.23-P1P2	SHKBP1	GACAGGGATTCCCCCAGGAG			1.000					30	40
SHKBP1_+_41082953.23-P1P2_105	SHKBP1_+_41082953.23-P1P2	SHKBP1	GGCAGGGATTCCCCCAGGAG	-19	rG:dT	0.803	(0.777, 0.828)		0.260	0.235	30	30
SHKBP1_+_41082953.23-P1P2_108	SHKBP1_+_41082953.23-P1P2	SHKBP1	GCCAGGGATTCCCCCAGGAG	-19	rC:dT	0.805	(0.780, 0.831)		0.260	0.209	20	30
SHKBP1_+_41082953.23-P1P2_111	SHKBP1_+_41082953.23-P1P2	SHKBP1	GTCAGGGATTCCCCCAGGAG	-19	rU:dT	0.775	(0.753, 0.797)		0.260	0.186	20	40
SHKBP1_+_41082953.23-P1P2_113	SHKBP1_+_41082953.23-P1P2	SHKBP1	GAAAGGGATTCCCCCAGGAG	-18	rA:dG	0.807	(0.781, 0.834)		0.218	0.164	30	50
SHKBP1_+_41082953.23-P1P2_116	SHKBP1_+_41082953.23-P1P2	SHKBP1	GAGAGGGATTCCCCCAGGAG	-18	rG:dG	0.806	(0.778, 0.833)		0.218	0.212	20	50
SHKBP1_+_41082953.23-P1P2_121	SHKBP1_+_41082953.23-P1P2	SHKBP1	GATAGGGATTCCCCCAGGAG	-18	rU:dG	0.795	(0.769, 0.821)		0.218	0.192	30	50
SHKBP1_+_41082953.23-P1P2_129	SHKBP1_+_41082953.23-P1P2	SHKBP1	GACGGGGATTCCCCCAGGAG	-17	rG:dT	0.855	(0.829, 0.880)		0.274	0.235	40	50
SHKBP1_+_41082953.23-P1P2_132	SHKBP1_+_41082953.23-P1P2	SHKBP1	GACCGGGATTCCCCCAGGAG	-17	rC:dT	0.840	(0.811, 0.869)		0.274	0.209	30	50
SHKBP1_+_41082953.23-P1P2_135	SHKBP1_+_41082953.23-P1P2	SHKBP1	GACTGGGATTCCCCCAGGAG	-17	rU:dT	0.813	(0.789, 0.838)		0.274	0.186	30	50
SHKBP1_+_41082953.23-P1P2_138	SHKBP1_+_41082953.23-P1P2	SHKBP1	GACAAGGATTCCCCCAGGAG	-16	rA:dC	0.782	(0.754, 0.809)		0.261	0.201	20	50
SHKBP1_+_41082953.23-P1P2_143	SHKBP1_+_41082953.23-P1P2	SHKBP1	GACACGGATTCCCCCAGGAG	-16	rC:dC	0.814	(0.787, 0.841)		0.261	0.165	30	50
SHKBP1_+_41082953.23-P1P2_146	SHKBP1_+_41082953.23-P1P2	SHKBP1	GACATGGATTCCCCCAGGAG	-16	rU:dC	0.777	(0.752, 0.802)		0.261	0.165	30	50
SHKBP1_+_41082953.23-P1P2_150	SHKBP1_+_41082953.23-P1P2	SHKBP1	GACAGAGATTCCCCCAGGAG	-15	rA:dC	0.821	(0.793, 0.849)		0.223	0.201	20	50
SHKBP1_+_41082953.23-P1P2_155	SHKBP1_+_41082953.23-P1P2	SHKBP1	GACAGCGATTCCCCCAGGAG	-15	rC:dC	0.835	(0.806, 0.864)		0.223	0.165	30	50
SHKBP1_+_41082953.23-P1P2_158	SHKBP1_+_41082953.23-P1P2	SHKBP1	GACAGTGATTCCCCCAGGAG	-15	rU:dC	0.825	(0.796, 0.854)		0.223	0.165	20	50
SHKBP1_+_41082953.23-P1P2_162	SHKBP1_+_41082953.23-P1P2	SHKBP1	GACAGGAATTCCCCCAGGAG	-14	rA:dC	0.816	(0.786, 0.846)		0.256	0.201	20	40
SHKBP1_+_41082953.23-P1P2_167	SHKBP1_+_41082953.23-P1P2	SHKBP1	GACAGGCATTCCCCCAGGAG	-14	rC:dC	0.864	(0.837, 0.892)		0.256	0.165	20	30
SHKBP1_+_41082953.23-P1P2_170	SHKBP1_+_41082953.23-P1P2	SHKBP1	GACAGGTATTCCCCCAGGAG	-14	rU:dC	0.855	(0.827, 0.883)		0.256	0.165	30	40
SHKBP1_+_41082953.23-P1P2_177	SHKBP1_+_41082953.23-P1P2	SHKBP1	GACAGGGGTTCCCCCAGGAG	-13	rG:dT	0.847	(0.826, 0.868)		0.259	0.235	20	40
SHKBP1_+_41082953.23-P1P2_180	SHKBP1_+_41082953.23-P1P2	SHKBP1	GACAGGGCTTCCCCCAGGAG	-13	rC:dT	0.826	(0.804, 0.849)		0.259	0.209	20	40
SHKBP1_+_41082953.23-P1P2_183	SHKBP1_+_41082953.23-P1P2	SHKBP1	GACAGGGTTTCCCCCAGGAG	-13	rU:dT	0.823	(0.800, 0.846)		0.259	0.186	20	30
SHKBP1_+_41082953.23-P1P2_184	SHKBP1_+_41082953.23-P1P2	SHKBP1	GACAGGGAATCCCCCAGGAG	-12	rA:dA	0.785	(0.764, 0.806)		0.259	0.182	20	30
SHKBP1_+_41082953.23-P1P2_187	SHKBP1_+_41082953.23-P1P2	SHKBP1	GACAGGGAGTCCCCCAGGAG	-12	rG:dA	0.812	(0.791, 0.833)		0.259	0.200	20	20
SHKBP1_+_41082953.23-P1P2_190	SHKBP1_+_41082953.23-P1P2	SHKBP1	GACAGGGACTCCCCCAGGAG	-12	rC:dA	0.786	(0.765, 0.807)		0.259	0.225	30	40
SHKBP1_+_41082953.23-P1P2_196	SHKBP1_+_41082953.23-P1P2	SHKBP1	GACAGGGATACCCCCAGGAG	-11	rA:dA	0.712	(0.690, 0.735)		0.242	0.182	30	40
SHKBP1_+_41082953.23-P1P2_199	SHKBP1_+_41082953.23-P1P2	SHKBP1	GACAGGGATGCCCCCAGGAG	-11	rG:dA	0.708	(0.684, 0.731)		0.242	0.200	30	40
SHKBP1_+_41082953.23-P1P2_202	SHKBP1_+_41082953.23-P1P2	SHKBP1	GACAGGGATCCCCCCAGGAG	-11	rC:dA	0.713	(0.688, 0.737)		0.242	0.225	30	40
SHKBP1_+_41082953.23-P1P2_209	SHKBP1_+_41082953.23-P1P2	SHKBP1	GACAGGGATTACCCCAGGAG	-10	rA:dG	0.605	(0.575, 0.634)		0.204	0.164	30	40
SHKBP1_+_41082953.23-P1P2_212	SHKBP1_+_41082953.23-P1P2	SHKBP1	GACAGGGATTGCCCCAGGAG	-10	rG:dG	0.641	(0.615, 0.666)		0.204	0.212	30	40
SHKBP1_+_41082953.23-P1P2_217	SHKBP1_+_41082953.23-P1P2	SHKBP1	GACAGGGATTTCCCCAGGAG	-10	rU:dG	0.719	(0.698, 0.740)		0.204	0.192	20	20
SHKBP1_+_41082953.23-P1P2_221	SHKBP1_+_41082953.23-P1P2	SHKBP1	GACAGGGATTCACCCAGGAG	-9	rA:dG	0.462	(0.429, 0.494)		0.191	0.164	20	40
SHKBP1_+_41082953.23-P1P2_224	SHKBP1_+_41082953.23-P1P2	SHKBP1	GACAGGGATTCGCCCAGGAG	-9	rG:dG	0.570	(0.543, 0.598)		0.191	0.212	40	40
SHKBP1_+_41082953.23-P1P2_229	SHKBP1_+_41082953.23-P1P2	SHKBP1	GACAGGGATTCTCCCAGGAG	-9	rU:dG	0.698	(0.676, 0.721)		0.191	0.192	30	50
SHKBP1_+_41082953.23-P1P2_233	SHKBP1_+_41082953.23-P1P2	SHKBP1	GACAGGGATTCCACCAGGAG	-8	rA:dG	0.301	(0.271, 0.331)		0.181	0.164	30	50
SHKBP1_+_41082953.23-P1P2_236	SHKBP1_+_41082953.23-P1P2	SHKBP1	GACAGGGATTCCGCCAGGAG	-8	rG:dG	0.411	(0.382, 0.439)		0.181	0.212	20	50
SHKBP1_+_41082953.23-P1P2_241	SHKBP1_+_41082953.23-P1P2	SHKBP1	GACAGGGATTCCTCCAGGAG	-8	rU:dG	0.594	(0.569, 0.620)		0.181	0.192	30	40
SHKBP1_+_41082953.23-P1P2_245	SHKBP1_+_41082953.23-P1P2	SHKBP1	GACAGGGATTCCCACAGGAG	-7	rA:dG	0.230	(0.200, 0.260)		0.120	0.164	30	40
SHKBP1_+_41082953.23-P1P2_248	SHKBP1_+_41082953.23-P1P2	SHKBP1	GACAGGGATTCCCGCAGGAG	-7	rG:dG	0.233	(0.209, 0.256)		0.120	0.212	30	40
SHKBP1_+_41082953.23-P1P2_253	SHKBP1_+_41082953.23-P1P2	SHKBP1	GACAGGGATTCCCTCAGGAG	-7	rU:dG	0.369	(0.336, 0.401)		0.120	0.192	30	50
SHKBP1_+_41082953.23-P1P2_257	SHKBP1_+_41082953.23-P1P2	SHKBP1	GACAGGGATTCCCCAAGGAG	-6	rA:dG	0.243	(0.216, 0.270)		0.139	0.164	20	50
SHKBP1_+_41082953.23-P1P2_260	SHKBP1_+_41082953.23-P1P2	SHKBP1	GACAGGGATTCCCCGAGGAG	-6	rG:dG	0.211	(0.190, 0.232)		0.139	0.212	30	30
SHKBP1_+_41082953.23-P1P2_265	SHKBP1_+_41082953.23-P1P2	SHKBP1	GACAGGGATTCCCCTAGGAG	-6	rU:dG	0.315	(0.291, 0.339)		0.139	0.192	30	50
SHKBP1_+_41082953.23-P1P2_273	SHKBP1_+_41082953.23-P1P2	SHKBP1	GACAGGGATTCCCCCGGGAG	-5	rG:dT	0.548	(0.525, 0.570)		0.130	0.235	30	40
SHKBP1_+_41082953.23-P1P2_276	SHKBP1_+_41082953.23-P1P2	SHKBP1	GACAGGGATTCCCCCCGGAG	-5	rC:dT	0.446	(0.421, 0.471)		0.130	0.209	40	50
SHKBP1_+_41082953.23-P1P2_279	SHKBP1_+_41082953.23-P1P2	SHKBP1	GACAGGGATTCCCCCTGGAG	-5	rU:dT	0.419	(0.396, 0.443)		0.130	0.186	30	50
SHKBP1_+_41082953.23-P1P2_282	SHKBP1_+_41082953.23-P1P2	SHKBP1	GACAGGGATTCCCCCAAGAG	-4	rA:dC	0.326	(0.303, 0.349)		0.147	0.201	30	30
SHKBP1_+_41082953.23-P1P2_287	SHKBP1_+_41082953.23-P1P2	SHKBP1	GACAGGGATTCCCCCACGAG	-4	rC:dC	0.134	(0.114, 0.154)		0.147	0.165	40	50
SHKBP1_+_41082953.23-P1P2_290	SHKBP1_+_41082953.23-P1P2	SHKBP1	GACAGGGATTCCCCCATGAG	-4	rU:dC	0.192	(0.172, 0.211)		0.147	0.165	40	60
SHKBP1_+_41082953.23-P1P2_294	SHKBP1_+_41082953.23-P1P2	SHKBP1	GACAGGGATTCCCCCAGAAG	-3	rA:dC	0.279	(0.256, 0.303)		0.116	0.201	30	50
SHKBP1_+_41082953.23-P1P2_299	SHKBP1_+_41082953.23-P1P2	SHKBP1	GACAGGGATTCCCCCAGCAG	-3	rC:dC	0.141	(0.124, 0.158)		0.116	0.165	20	50
SHKBP1_+_41082953.23-P1P2_302	SHKBP1_+_41082953.23-P1P2	SHKBP1	GACAGGGATTCCCCCAGTAG	-3	rU:dC	0.172	(0.152, 0.192)		0.116	0.165	40	50
SHKBP1_+_41082953.23-P1P2_309	SHKBP1_+_41082953.23-P1P2	SHKBP1	GACAGGGATTCCCCCAGGGG	-2	rG:dT	0.540	(0.515, 0.564)		0.113	0.235	20	50
SHKBP1_+_41082953.23-P1P2_312	SHKBP1_+_41082953.23-P1P2	SHKBP1	GACAGGGATTCCCCCAGGCG	-2	rC:dT	0.295	(0.265, 0.325)		0.113	0.209	30	40
SHKBP1_+_41082953.23-P1P2_315	SHKBP1_+_41082953.23-P1P2	SHKBP1	GACAGGGATTCCCCCAGGTG	-2	rU:dT	0.370	(0.341, 0.399)		0.113	0.186	30	40
SHKBP1_+_41082953.23-P1P2_318	SHKBP1_+_41082953.23-P1P2	SHKBP1	GACAGGGATTCCCCCAGGAA	-1	rA:dC	0.310	(0.281, 0.340)		0.105	0.201	30	40
SHKBP1_+_41082953.23-P1P2_323	SHKBP1_+_41082953.23-P1P2	SHKBP1	GACAGGGATTCCCCCAGGAC	-1	rC:dC	0.147	(0.131, 0.162)		0.105	0.165	30	40
SHKBP1_+_41082953.23-P1P2_326	SHKBP1_+_41082953.23-P1P2	SHKBP1	GACAGGGATTCCCCCAGGAT	-1	rU:dC	0.167	(0.149, 0.186)		0.105	0.165	30	30
SHKBP1_-_41082776.23-P1P2	SHKBP1_-_41082776.23-P1P2	SHKBP1	GCGGGTGCACACCCGGAAGT			1.000					30	50
SHKBP1_-_41082776.23-P1P2_101	SHKBP1_-_41082776.23-P1P2	SHKBP1	GAGGGTGCACACCCGGAAGT	-19	rA:dG	0.975	(0.935, 1.016)		0.260	0.164	30	50
SHKBP1_-_41082776.23-P1P2_104	SHKBP1_-_41082776.23-P1P2	SHKBP1	GGGGGTGCACACCCGGAAGT	-19	rG:dG	0.965	(0.925, 1.004)		0.260	0.212	20	40
SHKBP1_-_41082776.23-P1P2_109	SHKBP1_-_41082776.23-P1P2	SHKBP1	GTGGGTGCACACCCGGAAGT	-19	rU:dG	0.926	(0.887, 0.964)		0.260	0.192	30	50
SHKBP1_-_41082776.23-P1P2_114	SHKBP1_-_41082776.23-P1P2	SHKBP1	GCAGGTGCACACCCGGAAGT	-18	rA:dC	0.914	(0.879, 0.949)		0.218	0.201	30	50
SHKBP1_-_41082776.23-P1P2_119	SHKBP1_-_41082776.23-P1P2	SHKBP1	GCCGGTGCACACCCGGAAGT	-18	rC:dC	0.943	(0.908, 0.977)		0.218	0.165	40	50
SHKBP1_-_41082776.23-P1P2_122	SHKBP1_-_41082776.23-P1P2	SHKBP1	GCTGGTGCACACCCGGAAGT	-18	rU:dC	0.894	(0.861, 0.927)		0.218	0.165	40	60
SHKBP1_-_41082776.23-P1P2_126	SHKBP1_-_41082776.23-P1P2	SHKBP1	GCGAGTGCACACCCGGAAGT	-17	rA:dC	0.780	(0.745, 0.815)		0.274	0.201	40	50
SHKBP1_-_41082776.23-P1P2_131	SHKBP1_-_41082776.23-P1P2	SHKBP1	GCGCGTGCACACCCGGAAGT	-17	rC:dC	0.754	(0.721, 0.788)		0.274	0.165	40	40
SHKBP1_-_41082776.23-P1P2_134	SHKBP1_-_41082776.23-P1P2	SHKBP1	GCGTGTGCACACCCGGAAGT	-17	rU:dC	0.738	(0.703, 0.772)		0.274	0.165	40	50
SHKBP1_-_41082776.23-P1P2_138	SHKBP1_-_41082776.23-P1P2	SHKBP1	GCGGATGCACACCCGGAAGT	-16	rA:dC	0.704	(0.668, 0.740)		0.261	0.201	40	40
SHKBP1_-_41082776.23-P1P2_143	SHKBP1_-_41082776.23-P1P2	SHKBP1	GCGGCTGCACACCCGGAAGT	-16	rC:dC	0.660	(0.628, 0.692)		0.261	0.165	30	50
SHKBP1_-_41082776.23-P1P2_146	SHKBP1_-_41082776.23-P1P2	SHKBP1	GCGGTTGCACACCCGGAAGT	-16	rU:dC	0.599	(0.562, 0.636)		0.261	0.165	40	50
SHKBP1_-_41082776.23-P1P2_148	SHKBP1_-_41082776.23-P1P2	SHKBP1	GCGGGAGCACACCCGGAAGT	-15	rA:dA	0.652	(0.619, 0.685)		0.223	0.182	40	50
SHKBP1_-_41082776.23-P1P2_151	SHKBP1_-_41082776.23-P1P2	SHKBP1	GCGGGGGCACACCCGGAAGT	-15	rG:dA	0.733	(0.702, 0.763)		0.223	0.200	40	40
SHKBP1_-_41082776.23-P1P2_154	SHKBP1_-_41082776.23-P1P2	SHKBP1	GCGGGCGCACACCCGGAAGT	-15	rC:dA	0.744	(0.715, 0.773)		0.223	0.225	40	50
SHKBP1_-_41082776.23-P1P2_162	SHKBP1_-_41082776.23-P1P2	SHKBP1	GCGGGTACACACCCGGAAGT	-14	rA:dC	0.582	(0.542, 0.622)		0.256	0.201	20	50
SHKBP1_-_41082776.23-P1P2_167	SHKBP1_-_41082776.23-P1P2	SHKBP1	GCGGGTCCACACCCGGAAGT	-14	rC:dC	0.414	(0.377, 0.451)		0.256	0.165	30	40
SHKBP1_-_41082776.23-P1P2_170	SHKBP1_-_41082776.23-P1P2	SHKBP1	GCGGGTTCACACCCGGAAGT	-14	rU:dC	0.488	(0.446, 0.531)		0.256	0.165	30	50
SHKBP1_-_41082776.23-P1P2_173	SHKBP1_-_41082776.23-P1P2	SHKBP1	GCGGGTGAACACCCGGAAGT	-13	rA:dG	0.513	(0.475, 0.551)		0.259	0.164	30	50
SHKBP1_-_41082776.23-P1P2_176	SHKBP1_-_41082776.23-P1P2	SHKBP1	GCGGGTGGACACCCGGAAGT	-13	rG:dG	0.656	(0.627, 0.684)		0.259	0.212	30	50
SHKBP1_-_41082776.23-P1P2_181	SHKBP1_-_41082776.23-P1P2	SHKBP1	GCGGGTGTACACCCGGAAGT	-13	rU:dG	0.686	(0.656, 0.717)		0.259	0.192	20	60
SHKBP1_-_41082776.23-P1P2_189	SHKBP1_-_41082776.23-P1P2	SHKBP1	GCGGGTGCGCACCCGGAAGT	-12	rG:dT	0.838	(0.806, 0.870)		0.259	0.235	40	40
SHKBP1_-_41082776.23-P1P2_192	SHKBP1_-_41082776.23-P1P2	SHKBP1	GCGGGTGCCCACCCGGAAGT	-12	rC:dT	0.442	(0.410, 0.473)		0.259	0.209	30	50
SHKBP1_-_41082776.23-P1P2_195	SHKBP1_-_41082776.23-P1P2	SHKBP1	GCGGGTGCTCACCCGGAAGT	-12	rU:dT	0.600	(0.561, 0.639)		0.259	0.186	30	40
SHKBP1_-_41082776.23-P1P2_197	SHKBP1_-_41082776.23-P1P2	SHKBP1	GCGGGTGCAAACCCGGAAGT	-11	rA:dG	0.257	(0.229, 0.284)		0.242	0.164	30	30
SHKBP1_-_41082776.23-P1P2_200	SHKBP1_-_41082776.23-P1P2	SHKBP1	GCGGGTGCAGACCCGGAAGT	-11	rG:dG	0.523	(0.494, 0.553)		0.242	0.212	40	40
SHKBP1_-_41082776.23-P1P2_205	SHKBP1_-_41082776.23-P1P2	SHKBP1	GCGGGTGCATACCCGGAAGT	-11	rU:dG	0.545	(0.513, 0.577)		0.242	0.192	20	50
SHKBP1_-_41082776.23-P1P2_213	SHKBP1_-_41082776.23-P1P2	SHKBP1	GCGGGTGCACGCCCGGAAGT	-10	rG:dT	0.742	(0.710, 0.774)		0.204	0.235	40	50
SHKBP1_-_41082776.23-P1P2_216	SHKBP1_-_41082776.23-P1P2	SHKBP1	GCGGGTGCACCCCCGGAAGT	-10	rC:dT	0.393	(0.367, 0.419)		0.204	0.209	20	40
SHKBP1_-_41082776.23-P1P2_219	SHKBP1_-_41082776.23-P1P2	SHKBP1	GCGGGTGCACTCCCGGAAGT	-10	rU:dT	0.358	(0.323, 0.394)		0.204	0.186	40	40
SHKBP1_-_41082776.23-P1P2_221	SHKBP1_-_41082776.23-P1P2	SHKBP1	GCGGGTGCACAACCGGAAGT	-9	rA:dG	0.053	(0.037, 0.068)		0.191	0.164	40	40
SHKBP1_-_41082776.23-P1P2_224	SHKBP1_-_41082776.23-P1P2	SHKBP1	GCGGGTGCACAGCCGGAAGT	-9	rG:dG	0.283	(0.252, 0.315)		0.191	0.212	40	40
SHKBP1_-_41082776.23-P1P2_229	SHKBP1_-_41082776.23-P1P2	SHKBP1	GCGGGTGCACATCCGGAAGT	-9	rU:dG	0.513	(0.475, 0.551)		0.191	0.192	30	60
SHKBP1_-_41082776.23-P1P2_233	SHKBP1_-_41082776.23-P1P2	SHKBP1	GCGGGTGCACACACGGAAGT	-8	rA:dG	0.012	(-0.003, 0.027)		0.181	0.164	30	50
SHKBP1_-_41082776.23-P1P2_236	SHKBP1_-_41082776.23-P1P2	SHKBP1	GCGGGTGCACACGCGGAAGT	-8	rG:dG	0.138	(0.119, 0.156)		0.181	0.212	30	50
SHKBP1_-_41082776.23-P1P2_241	SHKBP1_-_41082776.23-P1P2	SHKBP1	GCGGGTGCACACTCGGAAGT	-8	rU:dG	0.267	(0.231, 0.302)		0.181	0.192	50	60
SHKBP1_-_41082776.23-P1P2_245	SHKBP1_-_41082776.23-P1P2	SHKBP1	GCGGGTGCACACCAGGAAGT	-7	rA:dG	0.035	(0.024, 0.045)		0.120	0.164	30	30
SHKBP1_-_41082776.23-P1P2_248	SHKBP1_-_41082776.23-P1P2	SHKBP1	GCGGGTGCACACCGGGAAGT	-7	rG:dG	0.087	(0.079, 0.095)		0.120	0.212	30	40
SHKBP1_-_41082776.23-P1P2_253	SHKBP1_-_41082776.23-P1P2	SHKBP1	GCGGGTGCACACCTGGAAGT	-7	rU:dG	0.091	(0.074, 0.107)		0.120	0.192	30	50
SHKBP1_-_41082776.23-P1P2_258	SHKBP1_-_41082776.23-P1P2	SHKBP1	GCGGGTGCACACCCAGAAGT	-6	rA:dC	0.187	(0.167, 0.208)		0.139	0.201	20	40
SHKBP1_-_41082776.23-P1P2_263	SHKBP1_-_41082776.23-P1P2	SHKBP1	GCGGGTGCACACCCCGAAGT	-6	rC:dC	0.076	(0.065, 0.087)		0.139	0.165	40	60
SHKBP1_-_41082776.23-P1P2_266	SHKBP1_-_41082776.23-P1P2	SHKBP1	GCGGGTGCACACCCTGAAGT	-6	rU:dC	0.074	(0.063, 0.086)		0.139	0.165	40	40
SHKBP1_-_41082776.23-P1P2_270	SHKBP1_-_41082776.23-P1P2	SHKBP1	GCGGGTGCACACCCGAAAGT	-5	rA:dC	0.100	(0.083, 0.116)		0.130	0.201	50	60
SHKBP1_-_41082776.23-P1P2_275	SHKBP1_-_41082776.23-P1P2	SHKBP1	GCGGGTGCACACCCGCAAGT	-5	rC:dC	0.028	(0.016, 0.039)		0.130	0.165	30	30
SHKBP1_-_41082776.23-P1P2_278	SHKBP1_-_41082776.23-P1P2	SHKBP1	GCGGGTGCACACCCGTAAGT	-5	rU:dC	0.037	(0.025, 0.048)		0.130	0.165	50	60
SHKBP1_-_41082776.23-P1P2_285	SHKBP1_-_41082776.23-P1P2	SHKBP1	GCGGGTGCACACCCGGGAGT	-4	rG:dT	0.504	(0.482, 0.527)		0.147	0.235	40	50
SHKBP1_-_41082776.23-P1P2_288	SHKBP1_-_41082776.23-P1P2	SHKBP1	GCGGGTGCACACCCGGCAGT	-4	rC:dT	0.130	(0.115, 0.145)		0.147	0.209	30	40
SHKBP1_-_41082776.23-P1P2_291	SHKBP1_-_41082776.23-P1P2	SHKBP1	GCGGGTGCACACCCGGTAGT	-4	rU:dT	0.181	(0.163, 0.199)		0.147	0.186	30	50
SHKBP1_-_41082776.23-P1P2_297	SHKBP1_-_41082776.23-P1P2	SHKBP1	GCGGGTGCACACCCGGAGGT	-3	rG:dT	0.540	(0.516, 0.564)		0.116	0.235	30	30
SHKBP1_-_41082776.23-P1P2_300	SHKBP1_-_41082776.23-P1P2	SHKBP1	GCGGGTGCACACCCGGACGT	-3	rC:dT	0.129	(0.115, 0.142)		0.116	0.209	50	60
SHKBP1_-_41082776.23-P1P2_303	SHKBP1_-_41082776.23-P1P2	SHKBP1	GCGGGTGCACACCCGGATGT	-3	rU:dT	0.168	(0.154, 0.181)		0.116	0.186	40	60
SHKBP1_-_41082776.23-P1P2_306	SHKBP1_-_41082776.23-P1P2	SHKBP1	GCGGGTGCACACCCGGAAAT	-2	rA:dC	0.066	(0.055, 0.078)		0.113	0.201	40	50
SHKBP1_-_41082776.23-P1P2_311	SHKBP1_-_41082776.23-P1P2	SHKBP1	GCGGGTGCACACCCGGAACT	-2	rC:dC	0.037	(0.026, 0.048)		0.113	0.165	30	30
SHKBP1_-_41082776.23-P1P2_314	SHKBP1_-_41082776.23-P1P2	SHKBP1	GCGGGTGCACACCCGGAATT	-2	rU:dC	0.036	(0.025, 0.047)		0.113	0.165	30	50
SHKBP1_-_41082776.23-P1P2_316	SHKBP1_-_41082776.23-P1P2	SHKBP1	GCGGGTGCACACCCGGAAGA	-1	rA:dA	0.149	(0.136, 0.163)		0.105	0.182	30	50
SHKBP1_-_41082776.23-P1P2_319	SHKBP1_-_41082776.23-P1P2	SHKBP1	GCGGGTGCACACCCGGAAGG	-1	rG:dA	0.230	(0.212, 0.248)		0.105	0.200	30	50
SHKBP1_-_41082776.23-P1P2_322	SHKBP1_-_41082776.23-P1P2	SHKBP1	GCGGGTGCACACCCGGAAGC	-1	rC:dA	0.158	(0.140, 0.176)		0.105	0.225	40	50
SHKBP1_-_41082984.23-P1P2	SHKBP1_-_41082984.23-P1P2	SHKBP1	GGGGAATCCCTGTCCATCAA			1.000					30	60
SHKBP1_-_41082984.23-P1P2_102	SHKBP1_-_41082984.23-P1P2	SHKBP1	GAGGAATCCCTGTCCATCAA	-19	rA:dC	0.659	(0.621, 0.696)		0.260	0.201	30	50
SHKBP1_-_41082984.23-P1P2_107	SHKBP1_-_41082984.23-P1P2	SHKBP1	GCGGAATCCCTGTCCATCAA	-19	rC:dC	0.669	(0.637, 0.702)		0.260	0.165	40	60
SHKBP1_-_41082984.23-P1P2_110	SHKBP1_-_41082984.23-P1P2	SHKBP1	GTGGAATCCCTGTCCATCAA	-19	rU:dC	0.630	(0.597, 0.663)		0.260	0.165	40	50
SHKBP1_-_41082984.23-P1P2_114	SHKBP1_-_41082984.23-P1P2	SHKBP1	GGAGAATCCCTGTCCATCAA	-18	rA:dC	0.627	(0.591, 0.663)		0.218	0.201	30	50
SHKBP1_-_41082984.23-P1P2_119	SHKBP1_-_41082984.23-P1P2	SHKBP1	GGCGAATCCCTGTCCATCAA	-18	rC:dC	0.635	(0.604, 0.666)		0.218	0.165	40	60
SHKBP1_-_41082984.23-P1P2_122	SHKBP1_-_41082984.23-P1P2	SHKBP1	GGTGAATCCCTGTCCATCAA	-18	rU:dC	0.605	(0.573, 0.638)		0.218	0.165	40	50
SHKBP1_-_41082984.23-P1P2_126	SHKBP1_-_41082984.23-P1P2	SHKBP1	GGGAAATCCCTGTCCATCAA	-17	rA:dC	0.580	(0.537, 0.623)		0.274	0.201	30	60
SHKBP1_-_41082984.23-P1P2_131	SHKBP1_-_41082984.23-P1P2	SHKBP1	GGGCAATCCCTGTCCATCAA	-17	rC:dC	0.591	(0.556, 0.626)		0.274	0.165	40	60
SHKBP1_-_41082984.23-P1P2_134	SHKBP1_-_41082984.23-P1P2	SHKBP1	GGGTAATCCCTGTCCATCAA	-17	rU:dC	0.578	(0.542, 0.614)		0.274	0.165	30	60
SHKBP1_-_41082984.23-P1P2_141	SHKBP1_-_41082984.23-P1P2	SHKBP1	GGGGGATCCCTGTCCATCAA	-16	rG:dT	0.867	(0.829, 0.906)		0.261	0.235	30	60
SHKBP1_-_41082984.23-P1P2_144	SHKBP1_-_41082984.23-P1P2	SHKBP1	GGGGCATCCCTGTCCATCAA	-16	rC:dT	0.770	(0.721, 0.819)		0.261	0.209	30	50
SHKBP1_-_41082984.23-P1P2_147	SHKBP1_-_41082984.23-P1P2	SHKBP1	GGGGTATCCCTGTCCATCAA	-16	rU:dT	0.742	(0.693, 0.791)		0.261	0.186	30	50
SHKBP1_-_41082984.23-P1P2_153	SHKBP1_-_41082984.23-P1P2	SHKBP1	GGGGAGTCCCTGTCCATCAA	-15	rG:dT	0.942	(0.903, 0.981)		0.223	0.235	30	50
SHKBP1_-_41082984.23-P1P2_156	SHKBP1_-_41082984.23-P1P2	SHKBP1	GGGGACTCCCTGTCCATCAA	-15	rC:dT	0.821	(0.772, 0.871)		0.223	0.209	30	50
SHKBP1_-_41082984.23-P1P2_159	SHKBP1_-_41082984.23-P1P2	SHKBP1	GGGGATTCCCTGTCCATCAA	-15	rU:dT	0.794	(0.741, 0.848)		0.223	0.186	30	60
SHKBP1_-_41082984.23-P1P2_160	SHKBP1_-_41082984.23-P1P2	SHKBP1	GGGGAAACCCTGTCCATCAA	-14	rA:dA	0.733	(0.687, 0.779)		0.256	0.182	40	50
SHKBP1_-_41082984.23-P1P2_163	SHKBP1_-_41082984.23-P1P2	SHKBP1	GGGGAAGCCCTGTCCATCAA	-14	rG:dA	0.803	(0.761, 0.845)		0.256	0.200	40	50
SHKBP1_-_41082984.23-P1P2_166	SHKBP1_-_41082984.23-P1P2	SHKBP1	GGGGAACCCCTGTCCATCAA	-14	rC:dA	0.734	(0.684, 0.783)		0.256	0.225	40	60
SHKBP1_-_41082984.23-P1P2_173	SHKBP1_-_41082984.23-P1P2	SHKBP1	GGGGAATACCTGTCCATCAA	-13	rA:dG	0.659	(0.610, 0.707)		0.259	0.164	30	60
SHKBP1_-_41082984.23-P1P2_176	SHKBP1_-_41082984.23-P1P2	SHKBP1	GGGGAATGCCTGTCCATCAA	-13	rG:dG	0.712	(0.671, 0.752)		0.259	0.212	30	60
SHKBP1_-_41082984.23-P1P2_181	SHKBP1_-_41082984.23-P1P2	SHKBP1	GGGGAATTCCTGTCCATCAA	-13	rU:dG	0.754	(0.714, 0.794)		0.259	0.192	20	50
SHKBP1_-_41082984.23-P1P2_185	SHKBP1_-_41082984.23-P1P2	SHKBP1	GGGGAATCACTGTCCATCAA	-12	rA:dG	0.615	(0.568, 0.663)		0.259	0.164	30	50
SHKBP1_-_41082984.23-P1P2_188	SHKBP1_-_41082984.23-P1P2	SHKBP1	GGGGAATCGCTGTCCATCAA	-12	rG:dG	0.675	(0.633, 0.716)		0.259	0.212	40	60
SHKBP1_-_41082984.23-P1P2_193	SHKBP1_-_41082984.23-P1P2	SHKBP1	GGGGAATCTCTGTCCATCAA	-12	rU:dG	0.732	(0.691, 0.773)		0.259	0.192	30	40
SHKBP1_-_41082984.23-P1P2_197	SHKBP1_-_41082984.23-P1P2	SHKBP1	GGGGAATCCATGTCCATCAA	-11	rA:dG	0.383	(0.337, 0.429)		0.242	0.164	30	60
SHKBP1_-_41082984.23-P1P2_200	SHKBP1_-_41082984.23-P1P2	SHKBP1	GGGGAATCCGTGTCCATCAA	-11	rG:dG	0.518	(0.479, 0.557)		0.242	0.212	30	50
SHKBP1_-_41082984.23-P1P2_205	SHKBP1_-_41082984.23-P1P2	SHKBP1	GGGGAATCCTTGTCCATCAA	-11	rU:dG	0.596	(0.551, 0.640)		0.242	0.192	30	40
SHKBP1_-_41082984.23-P1P2_208	SHKBP1_-_41082984.23-P1P2	SHKBP1	GGGGAATCCCAGTCCATCAA	-10	rA:dA	0.328	(0.290, 0.367)		0.204	0.182	30	60
SHKBP1_-_41082984.23-P1P2_211	SHKBP1_-_41082984.23-P1P2	SHKBP1	GGGGAATCCCGGTCCATCAA	-10	rG:dA	0.433	(0.392, 0.475)		0.204	0.200	50	60
SHKBP1_-_41082984.23-P1P2_214	SHKBP1_-_41082984.23-P1P2	SHKBP1	GGGGAATCCCCGTCCATCAA	-10	rC:dA	0.438	(0.394, 0.482)		0.204	0.225	30	70
SHKBP1_-_41082984.23-P1P2_222	SHKBP1_-_41082984.23-P1P2	SHKBP1	GGGGAATCCCTATCCATCAA	-9	rA:dC	0.170	(0.145, 0.196)		0.191	0.201	30	60
SHKBP1_-_41082984.23-P1P2_227	SHKBP1_-_41082984.23-P1P2	SHKBP1	GGGGAATCCCTCTCCATCAA	-9	rC:dC	0.099	(0.083, 0.116)		0.191	0.165	30	40
SHKBP1_-_41082984.23-P1P2_230	SHKBP1_-_41082984.23-P1P2	SHKBP1	GGGGAATCCCTTTCCATCAA	-9	rU:dC	0.102	(0.085, 0.118)		0.191	0.165	30	50
SHKBP1_-_41082984.23-P1P2_232	SHKBP1_-_41082984.23-P1P2	SHKBP1	GGGGAATCCCTGACCATCAA	-8	rA:dA	0.197	(0.168, 0.226)		0.181	0.182	20	50
SHKBP1_-_41082984.23-P1P2_235	SHKBP1_-_41082984.23-P1P2	SHKBP1	GGGGAATCCCTGGCCATCAA	-8	rG:dA	0.251	(0.219, 0.283)		0.181	0.200	40	50
SHKBP1_-_41082984.23-P1P2_238	SHKBP1_-_41082984.23-P1P2	SHKBP1	GGGGAATCCCTGCCCATCAA	-8	rC:dA	0.406	(0.376, 0.436)		0.181	0.225	30	40
SHKBP1_-_41082984.23-P1P2_245	SHKBP1_-_41082984.23-P1P2	SHKBP1	GGGGAATCCCTGTACATCAA	-7	rA:dG	0.051	(0.037, 0.065)		0.120	0.164	30	50
SHKBP1_-_41082984.23-P1P2_248	SHKBP1_-_41082984.23-P1P2	SHKBP1	GGGGAATCCCTGTGCATCAA	-7	rG:dG	0.081	(0.066, 0.096)		0.120	0.212	30	50
SHKBP1_-_41082984.23-P1P2_253	SHKBP1_-_41082984.23-P1P2	SHKBP1	GGGGAATCCCTGTTCATCAA	-7	rU:dG	0.107	(0.089, 0.126)		0.120	0.192	30	40
SHKBP1_-_41082984.23-P1P2_257	SHKBP1_-_41082984.23-P1P2	SHKBP1	GGGGAATCCCTGTCAATCAA	-6	rA:dG	0.027	(0.013, 0.041)		0.139	0.164	30	50
SHKBP1_-_41082984.23-P1P2_260	SHKBP1_-_41082984.23-P1P2	SHKBP1	GGGGAATCCCTGTCGATCAA	-6	rG:dG	0.029	(0.017, 0.041)		0.139	0.212	50	60
SHKBP1_-_41082984.23-P1P2_265	SHKBP1_-_41082984.23-P1P2	SHKBP1	GGGGAATCCCTGTCTATCAA	-6	rU:dG	0.063	(0.045, 0.081)		0.139	0.192	40	50
SHKBP1_-_41082984.23-P1P2_273	SHKBP1_-_41082984.23-P1P2	SHKBP1	GGGGAATCCCTGTCCGTCAA	-5	rG:dT	0.364	(0.331, 0.398)		0.130	0.235	50	60
SHKBP1_-_41082984.23-P1P2_276	SHKBP1_-_41082984.23-P1P2	SHKBP1	GGGGAATCCCTGTCCCTCAA	-5	rC:dT	0.208	(0.180, 0.236)		0.130	0.209	30	40
SHKBP1_-_41082984.23-P1P2_279	SHKBP1_-_41082984.23-P1P2	SHKBP1	GGGGAATCCCTGTCCTTCAA	-5	rU:dT	0.142	(0.119, 0.165)		0.130	0.186	30	40
SHKBP1_-_41082984.23-P1P2_280	SHKBP1_-_41082984.23-P1P2	SHKBP1	GGGGAATCCCTGTCCAACAA	-4	rA:dA	0.133	(0.113, 0.153)		0.147	0.182	40	50
SHKBP1_-_41082984.23-P1P2_283	SHKBP1_-_41082984.23-P1P2	SHKBP1	GGGGAATCCCTGTCCAGCAA	-4	rG:dA	0.195	(0.172, 0.219)		0.147	0.200	30	50
SHKBP1_-_41082984.23-P1P2_286	SHKBP1_-_41082984.23-P1P2	SHKBP1	GGGGAATCCCTGTCCACCAA	-4	rC:dA	0.161	(0.142, 0.179)		0.147	0.225	20	50
SHKBP1_-_41082984.23-P1P2_293	SHKBP1_-_41082984.23-P1P2	SHKBP1	GGGGAATCCCTGTCCATAAA	-3	rA:dG	0.057	(0.040, 0.074)		0.116	0.164	30	50
SHKBP1_-_41082984.23-P1P2_296	SHKBP1_-_41082984.23-P1P2	SHKBP1	GGGGAATCCCTGTCCATGAA	-3	rG:dG	0.121	(0.103, 0.140)		0.116	0.212	30	50
SHKBP1_-_41082984.23-P1P2_301	SHKBP1_-_41082984.23-P1P2	SHKBP1	GGGGAATCCCTGTCCATTAA	-3	rU:dG	0.091	(0.074, 0.108)		0.116	0.192	40	60
SHKBP1_-_41082984.23-P1P2_309	SHKBP1_-_41082984.23-P1P2	SHKBP1	GGGGAATCCCTGTCCATCGA	-2	rG:dT	0.349	(0.325, 0.373)		0.113	0.235	50	50
SHKBP1_-_41082984.23-P1P2_312	SHKBP1_-_41082984.23-P1P2	SHKBP1	GGGGAATCCCTGTCCATCCA	-2	rC:dT	0.145	(0.125, 0.164)		0.113	0.209	30	40
SHKBP1_-_41082984.23-P1P2_315	SHKBP1_-_41082984.23-P1P2	SHKBP1	GGGGAATCCCTGTCCATCTA	-2	rU:dT	0.129	(0.109, 0.149)		0.113	0.186	30	30
SHKBP1_-_41082984.23-P1P2_321	SHKBP1_-_41082984.23-P1P2	SHKBP1	GGGGAATCCCTGTCCATCAG	-1	rG:dT	0.327	(0.304, 0.349)		0.105	0.235	30	40
SHKBP1_-_41082984.23-P1P2_324	SHKBP1_-_41082984.23-P1P2	SHKBP1	GGGGAATCCCTGTCCATCAC	-1	rC:dT	0.103	(0.085, 0.120)		0.105	0.209	30	50
SHKBP1_-_41082984.23-P1P2_327	SHKBP1_-_41082984.23-P1P2	SHKBP1	GGGGAATCCCTGTCCATCAT	-1	rU:dT	0.119	(0.102, 0.136)		0.105	0.186	30	60
SHMT1_+_18266657.23-P1P2	SHMT1_+_18266657.23-P1P2	SHMT1	GGCGCGGGCCGTGTTCCGGT			1.000					50	50
SHMT1_+_18266657.23-P1P2_102	SHMT1_+_18266657.23-P1P2	SHMT1	GACGCGGGCCGTGTTCCGGT	-19	rA:dC	0.724	(0.674, 0.774)		0.260	0.201	50	50
SHMT1_+_18266657.23-P1P2_107	SHMT1_+_18266657.23-P1P2	SHMT1	GCCGCGGGCCGTGTTCCGGT	-19	rC:dC	0.702	(0.656, 0.748)		0.260	0.165	40	40
SHMT1_+_18266657.23-P1P2_110	SHMT1_+_18266657.23-P1P2	SHMT1	GTCGCGGGCCGTGTTCCGGT	-19	rU:dC	0.672	(0.623, 0.721)		0.260	0.165	50	50
SHMT1_+_18266657.23-P1P2_113	SHMT1_+_18266657.23-P1P2	SHMT1	GGAGCGGGCCGTGTTCCGGT	-18	rA:dG	0.682	(0.641, 0.722)		0.218	0.164	50	50
SHMT1_+_18266657.23-P1P2_116	SHMT1_+_18266657.23-P1P2	SHMT1	GGGGCGGGCCGTGTTCCGGT	-18	rG:dG	0.695	(0.653, 0.736)		0.218	0.212	40	50
SHMT1_+_18266657.23-P1P2_121	SHMT1_+_18266657.23-P1P2	SHMT1	GGTGCGGGCCGTGTTCCGGT	-18	rU:dG	0.656	(0.615, 0.696)		0.218	0.192	40	40
SHMT1_+_18266657.23-P1P2_126	SHMT1_+_18266657.23-P1P2	SHMT1	GGCACGGGCCGTGTTCCGGT	-17	rA:dC	0.500	(0.453, 0.548)		0.274	0.201	50	50
SHMT1_+_18266657.23-P1P2_131	SHMT1_+_18266657.23-P1P2	SHMT1	GGCCCGGGCCGTGTTCCGGT	-17	rC:dC	0.511	(0.472, 0.551)		0.274	0.165	40	40
SHMT1_+_18266657.23-P1P2_134	SHMT1_+_18266657.23-P1P2	SHMT1	GGCTCGGGCCGTGTTCCGGT	-17	rU:dC	0.488	(0.446, 0.530)		0.274	0.165	50	50
SHMT1_+_18266657.23-P1P2_137	SHMT1_+_18266657.23-P1P2	SHMT1	GGCGAGGGCCGTGTTCCGGT	-16	rA:dG	0.416	(0.375, 0.457)		0.261	0.164	40	40
SHMT1_+_18266657.23-P1P2_140	SHMT1_+_18266657.23-P1P2	SHMT1	GGCGGGGGCCGTGTTCCGGT	-16	rG:dG	0.502	(0.464, 0.540)		0.261	0.212	40	50
SHMT1_+_18266657.23-P1P2_145	SHMT1_+_18266657.23-P1P2	SHMT1	GGCGTGGGCCGTGTTCCGGT	-16	rU:dG	0.496	(0.450, 0.543)		0.261	0.192	50	50
SHMT1_+_18266657.23-P1P2_150	SHMT1_+_18266657.23-P1P2	SHMT1	GGCGCAGGCCGTGTTCCGGT	-15	rA:dC	0.349	(0.313, 0.385)		0.223	0.201	40	50
SHMT1_+_18266657.23-P1P2_155	SHMT1_+_18266657.23-P1P2	SHMT1	GGCGCCGGCCGTGTTCCGGT	-15	rC:dC	0.306	(0.278, 0.333)		0.223	0.165	50	50
SHMT1_+_18266657.23-P1P2_158	SHMT1_+_18266657.23-P1P2	SHMT1	GGCGCTGGCCGTGTTCCGGT	-15	rU:dC	0.314	(0.281, 0.347)		0.223	0.165	50	50
SHMT1_+_18266657.23-P1P2_162	SHMT1_+_18266657.23-P1P2	SHMT1	GGCGCGAGCCGTGTTCCGGT	-14	rA:dC	0.319	(0.281, 0.357)		0.256	0.201	50	50
SHMT1_+_18266657.23-P1P2_167	SHMT1_+_18266657.23-P1P2	SHMT1	GGCGCGCGCCGTGTTCCGGT	-14	rC:dC	0.229	(0.205, 0.253)		0.256	0.165	50	60
SHMT1_+_18266657.23-P1P2_170	SHMT1_+_18266657.23-P1P2	SHMT1	GGCGCGTGCCGTGTTCCGGT	-14	rU:dC	0.278	(0.249, 0.307)		0.256	0.165	50	60
SHMT1_+_18266657.23-P1P2_174	SHMT1_+_18266657.23-P1P2	SHMT1	GGCGCGGACCGTGTTCCGGT	-13	rA:dC	0.332	(0.298, 0.366)		0.259	0.201	50	50
SHMT1_+_18266657.23-P1P2_179	SHMT1_+_18266657.23-P1P2	SHMT1	GGCGCGGCCCGTGTTCCGGT	-13	rC:dC	0.182	(0.166, 0.198)		0.259	0.165	50	50
SHMT1_+_18266657.23-P1P2_182	SHMT1_+_18266657.23-P1P2	SHMT1	GGCGCGGTCCGTGTTCCGGT	-13	rU:dC	0.279	(0.250, 0.308)		0.259	0.165	40	40
SHMT1_+_18266657.23-P1P2_185	SHMT1_+_18266657.23-P1P2	SHMT1	GGCGCGGGACGTGTTCCGGT	-12	rA:dG	0.326	(0.290, 0.362)		0.259	0.164	50	60
SHMT1_+_18266657.23-P1P2_188	SHMT1_+_18266657.23-P1P2	SHMT1	GGCGCGGGGCGTGTTCCGGT	-12	rG:dG	0.457	(0.416, 0.498)		0.259	0.212	50	50
SHMT1_+_18266657.23-P1P2_193	SHMT1_+_18266657.23-P1P2	SHMT1	GGCGCGGGTCGTGTTCCGGT	-12	rU:dG	0.515	(0.479, 0.552)		0.259	0.192	40	40
SHMT1_+_18266657.23-P1P2_197	SHMT1_+_18266657.23-P1P2	SHMT1	GGCGCGGGCAGTGTTCCGGT	-11	rA:dG	0.240	(0.207, 0.272)		0.242	0.164	40	70
SHMT1_+_18266657.23-P1P2_200	SHMT1_+_18266657.23-P1P2	SHMT1	GGCGCGGGCGGTGTTCCGGT	-11	rG:dG	0.432	(0.390, 0.475)		0.242	0.212	50	50
SHMT1_+_18266657.23-P1P2_205	SHMT1_+_18266657.23-P1P2	SHMT1	GGCGCGGGCTGTGTTCCGGT	-11	rU:dG	0.425	(0.386, 0.465)		0.242	0.192	40	50
SHMT1_+_18266657.23-P1P2_210	SHMT1_+_18266657.23-P1P2	SHMT1	GGCGCGGGCCATGTTCCGGT	-10	rA:dC	0.092	(0.081, 0.104)		0.204	0.201	50	50
SHMT1_+_18266657.23-P1P2_215	SHMT1_+_18266657.23-P1P2	SHMT1	GGCGCGGGCCCTGTTCCGGT	-10	rC:dC	0.058	(0.049, 0.067)		0.204	0.165	40	40
SHMT1_+_18266657.23-P1P2_218	SHMT1_+_18266657.23-P1P2	SHMT1	GGCGCGGGCCTTGTTCCGGT	-10	rU:dC	0.057	(0.046, 0.068)		0.204	0.165	40	50
SHMT1_+_18266657.23-P1P2_220	SHMT1_+_18266657.23-P1P2	SHMT1	GGCGCGGGCCGAGTTCCGGT	-9	rA:dA	0.095	(0.074, 0.116)		0.191	0.182	40	40
SHMT1_+_18266657.23-P1P2_223	SHMT1_+_18266657.23-P1P2	SHMT1	GGCGCGGGCCGGGTTCCGGT	-9	rG:dA	0.280	(0.248, 0.313)		0.191	0.200	30	50
SHMT1_+_18266657.23-P1P2_226	SHMT1_+_18266657.23-P1P2	SHMT1	GGCGCGGGCCGCGTTCCGGT	-9	rC:dA	0.197	(0.171, 0.223)		0.191	0.225	30	30
SHMT1_+_18266657.23-P1P2_234	SHMT1_+_18266657.23-P1P2	SHMT1	GGCGCGGGCCGTATTCCGGT	-8	rA:dC	0.053	(0.044, 0.061)		0.181	0.201	40	40
SHMT1_+_18266657.23-P1P2_239	SHMT1_+_18266657.23-P1P2	SHMT1	GGCGCGGGCCGTCTTCCGGT	-8	rC:dC	0.042	(0.036, 0.049)		0.181	0.165	30	30
SHMT1_+_18266657.23-P1P2_242	SHMT1_+_18266657.23-P1P2	SHMT1	GGCGCGGGCCGTTTTCCGGT	-8	rU:dC	0.028	(0.020, 0.036)		0.181	0.165	40	50
SHMT1_+_18266657.23-P1P2_244	SHMT1_+_18266657.23-P1P2	SHMT1	GGCGCGGGCCGTGATCCGGT	-7	rA:dA	0.084	(0.075, 0.094)		0.120	0.182	50	50
SHMT1_+_18266657.23-P1P2_247	SHMT1_+_18266657.23-P1P2	SHMT1	GGCGCGGGCCGTGGTCCGGT	-7	rG:dA	0.099	(0.091, 0.108)		0.120	0.200	30	40
SHMT1_+_18266657.23-P1P2_250	SHMT1_+_18266657.23-P1P2	SHMT1	GGCGCGGGCCGTGCTCCGGT	-7	rC:dA	0.150	(0.133, 0.167)		0.120	0.225	30	30
SHMT1_+_18266657.23-P1P2_256	SHMT1_+_18266657.23-P1P2	SHMT1	GGCGCGGGCCGTGTACCGGT	-6	rA:dA	0.092	(0.081, 0.104)		0.139	0.182	50	50
SHMT1_+_18266657.23-P1P2_259	SHMT1_+_18266657.23-P1P2	SHMT1	GGCGCGGGCCGTGTGCCGGT	-6	rG:dA	0.075	(0.065, 0.084)		0.139	0.200	30	50
SHMT1_+_18266657.23-P1P2_262	SHMT1_+_18266657.23-P1P2	SHMT1	GGCGCGGGCCGTGTCCCGGT	-6	rC:dA	0.155	(0.141, 0.169)		0.139	0.225	40	40
SHMT1_+_18266657.23-P1P2_269	SHMT1_+_18266657.23-P1P2	SHMT1	GGCGCGGGCCGTGTTACGGT	-5	rA:dG	0.025	(0.016, 0.034)		0.130	0.164	50	50
SHMT1_+_18266657.23-P1P2_272	SHMT1_+_18266657.23-P1P2	SHMT1	GGCGCGGGCCGTGTTGCGGT	-5	rG:dG	0.042	(0.033, 0.051)		0.130	0.212	40	60
SHMT1_+_18266657.23-P1P2_277	SHMT1_+_18266657.23-P1P2	SHMT1	GGCGCGGGCCGTGTTTCGGT	-5	rU:dG	0.041	(0.031, 0.051)		0.130	0.192	40	60
SHMT1_+_18266657.23-P1P2_281	SHMT1_+_18266657.23-P1P2	SHMT1	GGCGCGGGCCGTGTTCAGGT	-4	rA:dG	0.068	(0.058, 0.077)		0.147	0.164	30	30
SHMT1_+_18266657.23-P1P2_284	SHMT1_+_18266657.23-P1P2	SHMT1	GGCGCGGGCCGTGTTCGGGT	-4	rG:dG	0.172	(0.152, 0.192)		0.147	0.212	40	50
SHMT1_+_18266657.23-P1P2_289	SHMT1_+_18266657.23-P1P2	SHMT1	GGCGCGGGCCGTGTTCTGGT	-4	rU:dG	0.100	(0.090, 0.110)		0.147	0.192	40	50
SHMT1_+_18266657.23-P1P2_294	SHMT1_+_18266657.23-P1P2	SHMT1	GGCGCGGGCCGTGTTCCAGT	-3	rA:dC	0.039	(0.032, 0.047)		0.116	0.201	40	50
SHMT1_+_18266657.23-P1P2_299	SHMT1_+_18266657.23-P1P2	SHMT1	GGCGCGGGCCGTGTTCCCGT	-3	rC:dC	0.035	(0.026, 0.044)		0.116	0.165	40	40
SHMT1_+_18266657.23-P1P2_302	SHMT1_+_18266657.23-P1P2	SHMT1	GGCGCGGGCCGTGTTCCTGT	-3	rU:dC	0.030	(0.022, 0.039)		0.116	0.165	40	40
SHMT1_+_18266657.23-P1P2_306	SHMT1_+_18266657.23-P1P2	SHMT1	GGCGCGGGCCGTGTTCCGAT	-2	rA:dC	0.043	(0.035, 0.052)		0.113	0.201	30	60
SHMT1_+_18266657.23-P1P2_311	SHMT1_+_18266657.23-P1P2	SHMT1	GGCGCGGGCCGTGTTCCGCT	-2	rC:dC	0.026	(0.018, 0.034)		0.113	0.165	30	30
SHMT1_+_18266657.23-P1P2_314	SHMT1_+_18266657.23-P1P2	SHMT1	GGCGCGGGCCGTGTTCCGTT	-2	rU:dC	0.030	(0.022, 0.037)		0.113	0.165	50	60
SHMT1_+_18266657.23-P1P2_316	SHMT1_+_18266657.23-P1P2	SHMT1	GGCGCGGGCCGTGTTCCGGA	-1	rA:dA	0.082	(0.071, 0.093)		0.105	0.182	40	50
SHMT1_+_18266657.23-P1P2_319	SHMT1_+_18266657.23-P1P2	SHMT1	GGCGCGGGCCGTGTTCCGGG	-1	rG:dA	0.135	(0.123, 0.146)		0.105	0.200	50	50
SHMT1_+_18266657.23-P1P2_322	SHMT1_+_18266657.23-P1P2	SHMT1	GGCGCGGGCCGTGTTCCGGC	-1	rC:dA	0.083	(0.072, 0.094)		0.105	0.225	30	30
SHMT1_+_18266710.23-P1P2	SHMT1_+_18266710.23-P1P2	SHMT1	GCTGGGACTGGTGGCACCGG			1.000					30	40
SHMT1_+_18266710.23-P1P2_101	SHMT1_+_18266710.23-P1P2	SHMT1	GATGGGACTGGTGGCACCGG	-19	rA:dG	0.970	(0.937, 1.004)		0.260	0.164	40	40
SHMT1_+_18266710.23-P1P2_104	SHMT1_+_18266710.23-P1P2	SHMT1	GGTGGGACTGGTGGCACCGG	-19	rG:dG	0.965	(0.930, 0.999)		0.260	0.212	30	50
SHMT1_+_18266710.23-P1P2_109	SHMT1_+_18266710.23-P1P2	SHMT1	GTTGGGACTGGTGGCACCGG	-19	rU:dG	0.919	(0.884, 0.954)		0.260	0.192	30	50
SHMT1_+_18266710.23-P1P2_112	SHMT1_+_18266710.23-P1P2	SHMT1	GCAGGGACTGGTGGCACCGG	-18	rA:dA	0.954	(0.922, 0.985)		0.218	0.182	30	50
SHMT1_+_18266710.23-P1P2_115	SHMT1_+_18266710.23-P1P2	SHMT1	GCGGGGACTGGTGGCACCGG	-18	rG:dA	0.976	(0.942, 1.009)		0.218	0.200	40	40
SHMT1_+_18266710.23-P1P2_118	SHMT1_+_18266710.23-P1P2	SHMT1	GCCGGGACTGGTGGCACCGG	-18	rC:dA	0.997	(0.968, 1.026)		0.218	0.225	40	50
SHMT1_+_18266710.23-P1P2_126	SHMT1_+_18266710.23-P1P2	SHMT1	GCTAGGACTGGTGGCACCGG	-17	rA:dC	0.884	(0.849, 0.920)		0.274	0.201	40	50
SHMT1_+_18266710.23-P1P2_131	SHMT1_+_18266710.23-P1P2	SHMT1	GCTCGGACTGGTGGCACCGG	-17	rC:dC	0.879	(0.847, 0.912)		0.274	0.165	40	50
SHMT1_+_18266710.23-P1P2_134	SHMT1_+_18266710.23-P1P2	SHMT1	GCTTGGACTGGTGGCACCGG	-17	rU:dC	0.807	(0.770, 0.845)		0.274	0.165	40	50
SHMT1_+_18266710.23-P1P2_138	SHMT1_+_18266710.23-P1P2	SHMT1	GCTGAGACTGGTGGCACCGG	-16	rA:dC	0.761	(0.720, 0.802)		0.261	0.201	30	50
SHMT1_+_18266710.23-P1P2_143	SHMT1_+_18266710.23-P1P2	SHMT1	GCTGCGACTGGTGGCACCGG	-16	rC:dC	0.678	(0.643, 0.713)		0.261	0.165	30	50
SHMT1_+_18266710.23-P1P2_146	SHMT1_+_18266710.23-P1P2	SHMT1	GCTGTGACTGGTGGCACCGG	-16	rU:dC	0.637	(0.598, 0.676)		0.261	0.165	20	50
SHMT1_+_18266710.23-P1P2_150	SHMT1_+_18266710.23-P1P2	SHMT1	GCTGGAACTGGTGGCACCGG	-15	rA:dC	0.718	(0.674, 0.763)		0.223	0.201	40	40
SHMT1_+_18266710.23-P1P2_155	SHMT1_+_18266710.23-P1P2	SHMT1	GCTGGCACTGGTGGCACCGG	-15	rC:dC	0.648	(0.594, 0.701)		0.223	0.165	40	50
SHMT1_+_18266710.23-P1P2_158	SHMT1_+_18266710.23-P1P2	SHMT1	GCTGGTACTGGTGGCACCGG	-15	rU:dC	0.670	(0.619, 0.720)		0.223	0.165	30	50
SHMT1_+_18266710.23-P1P2_165	SHMT1_+_18266710.23-P1P2	SHMT1	GCTGGGGCTGGTGGCACCGG	-14	rG:dT	0.872	(0.841, 0.903)		0.256	0.235	30	40
SHMT1_+_18266710.23-P1P2_168	SHMT1_+_18266710.23-P1P2	SHMT1	GCTGGGCCTGGTGGCACCGG	-14	rC:dT	0.795	(0.751, 0.839)		0.256	0.209	20	30
SHMT1_+_18266710.23-P1P2_171	SHMT1_+_18266710.23-P1P2	SHMT1	GCTGGGTCTGGTGGCACCGG	-14	rU:dT	0.802	(0.761, 0.844)		0.256	0.186	30	40
SHMT1_+_18266710.23-P1P2_173	SHMT1_+_18266710.23-P1P2	SHMT1	GCTGGGAATGGTGGCACCGG	-13	rA:dG	0.580	(0.537, 0.623)		0.259	0.164	20	50
SHMT1_+_18266710.23-P1P2_176	SHMT1_+_18266710.23-P1P2	SHMT1	GCTGGGAGTGGTGGCACCGG	-13	rG:dG	0.669	(0.638, 0.700)		0.259	0.212	30	50
SHMT1_+_18266710.23-P1P2_181	SHMT1_+_18266710.23-P1P2	SHMT1	GCTGGGATTGGTGGCACCGG	-13	rU:dG	0.720	(0.688, 0.751)		0.259	0.192	30	50
SHMT1_+_18266710.23-P1P2_184	SHMT1_+_18266710.23-P1P2	SHMT1	GCTGGGACAGGTGGCACCGG	-12	rA:dA	0.699	(0.654, 0.744)		0.259	0.182	30	50
SHMT1_+_18266710.23-P1P2_187	SHMT1_+_18266710.23-P1P2	SHMT1	GCTGGGACGGGTGGCACCGG	-12	rG:dA	0.770	(0.737, 0.803)		0.259	0.200	30	30
SHMT1_+_18266710.23-P1P2_190	SHMT1_+_18266710.23-P1P2	SHMT1	GCTGGGACCGGTGGCACCGG	-12	rC:dA	0.675	(0.623, 0.727)		0.259	0.225	30	40
SHMT1_+_18266710.23-P1P2_198	SHMT1_+_18266710.23-P1P2	SHMT1	GCTGGGACTAGTGGCACCGG	-11	rA:dC	0.284	(0.252, 0.316)		0.242	0.201	40	50
SHMT1_+_18266710.23-P1P2_203	SHMT1_+_18266710.23-P1P2	SHMT1	GCTGGGACTCGTGGCACCGG	-11	rC:dC	0.078	(0.054, 0.101)		0.242	0.165	30	30
SHMT1_+_18266710.23-P1P2_206	SHMT1_+_18266710.23-P1P2	SHMT1	GCTGGGACTTGTGGCACCGG	-11	rU:dC	0.117	(0.088, 0.146)		0.242	0.165	40	50
SHMT1_+_18266710.23-P1P2_210	SHMT1_+_18266710.23-P1P2	SHMT1	GCTGGGACTGATGGCACCGG	-10	rA:dC	0.268	(0.232, 0.303)		0.204	0.201	40	50
SHMT1_+_18266710.23-P1P2_215	SHMT1_+_18266710.23-P1P2	SHMT1	GCTGGGACTGCTGGCACCGG	-10	rC:dC	0.065	(0.048, 0.083)		0.204	0.165	30	40
SHMT1_+_18266710.23-P1P2_218	SHMT1_+_18266710.23-P1P2	SHMT1	GCTGGGACTGTTGGCACCGG	-10	rU:dC	0.101	(0.077, 0.125)		0.204	0.165	40	50
SHMT1_+_18266710.23-P1P2_220	SHMT1_+_18266710.23-P1P2	SHMT1	GCTGGGACTGGAGGCACCGG	-9	rA:dA	0.325	(0.283, 0.366)		0.191	0.182	30	40
SHMT1_+_18266710.23-P1P2_223	SHMT1_+_18266710.23-P1P2	SHMT1	GCTGGGACTGGGGGCACCGG	-9	rG:dA	0.537	(0.504, 0.570)		0.191	0.200	20	40
SHMT1_+_18266710.23-P1P2_226	SHMT1_+_18266710.23-P1P2	SHMT1	GCTGGGACTGGCGGCACCGG	-9	rC:dA	0.503	(0.465, 0.541)		0.191	0.225	30	50
SHMT1_+_18266710.23-P1P2_234	SHMT1_+_18266710.23-P1P2	SHMT1	GCTGGGACTGGTAGCACCGG	-8	rA:dC	0.119	(0.096, 0.142)		0.181	0.201	40	50
SHMT1_+_18266710.23-P1P2_239	SHMT1_+_18266710.23-P1P2	SHMT1	GCTGGGACTGGTCGCACCGG	-8	rC:dC	0.040	(0.029, 0.051)		0.181	0.165	40	40
SHMT1_+_18266710.23-P1P2_242	SHMT1_+_18266710.23-P1P2	SHMT1	GCTGGGACTGGTTGCACCGG	-8	rU:dC	0.035	(0.022, 0.048)		0.181	0.165	30	50
SHMT1_+_18266710.23-P1P2_246	SHMT1_+_18266710.23-P1P2	SHMT1	GCTGGGACTGGTGACACCGG	-7	rA:dC	0.254	(0.216, 0.292)		0.120	0.201	30	50
SHMT1_+_18266710.23-P1P2_251	SHMT1_+_18266710.23-P1P2	SHMT1	GCTGGGACTGGTGCCACCGG	-7	rC:dC	0.068	(0.053, 0.082)		0.120	0.165	30	40
SHMT1_+_18266710.23-P1P2_254	SHMT1_+_18266710.23-P1P2	SHMT1	GCTGGGACTGGTGTCACCGG	-7	rU:dC	0.056	(0.036, 0.077)		0.120	0.165	30	30
SHMT1_+_18266710.23-P1P2_257	SHMT1_+_18266710.23-P1P2	SHMT1	GCTGGGACTGGTGGAACCGG	-6	rA:dG	0.084	(0.063, 0.105)		0.139	0.164	40	50
SHMT1_+_18266710.23-P1P2_260	SHMT1_+_18266710.23-P1P2	SHMT1	GCTGGGACTGGTGGGACCGG	-6	rG:dG	0.115	(0.095, 0.136)		0.139	0.212	40	40
SHMT1_+_18266710.23-P1P2_265	SHMT1_+_18266710.23-P1P2	SHMT1	GCTGGGACTGGTGGTACCGG	-6	rU:dG	0.138	(0.109, 0.167)		0.139	0.192	30	50
SHMT1_+_18266710.23-P1P2_273	SHMT1_+_18266710.23-P1P2	SHMT1	GCTGGGACTGGTGGCGCCGG	-5	rG:dT	0.455	(0.411, 0.498)		0.130	0.235	30	40
SHMT1_+_18266710.23-P1P2_276	SHMT1_+_18266710.23-P1P2	SHMT1	GCTGGGACTGGTGGCCCCGG	-5	rC:dT	0.281	(0.249, 0.314)		0.130	0.209	30	30
SHMT1_+_18266710.23-P1P2_279	SHMT1_+_18266710.23-P1P2	SHMT1	GCTGGGACTGGTGGCTCCGG	-5	rU:dT	0.189	(0.159, 0.220)		0.130	0.186	30	40
SHMT1_+_18266710.23-P1P2_281	SHMT1_+_18266710.23-P1P2	SHMT1	GCTGGGACTGGTGGCAACGG	-4	rA:dG	0.154	(0.126, 0.183)		0.147	0.164	30	40
SHMT1_+_18266710.23-P1P2_284	SHMT1_+_18266710.23-P1P2	SHMT1	GCTGGGACTGGTGGCAGCGG	-4	rG:dG	0.305	(0.269, 0.341)		0.147	0.212	30	30
SHMT1_+_18266710.23-P1P2_289	SHMT1_+_18266710.23-P1P2	SHMT1	GCTGGGACTGGTGGCATCGG	-4	rU:dG	0.228	(0.197, 0.259)		0.147	0.192	30	30
SHMT1_+_18266710.23-P1P2_293	SHMT1_+_18266710.23-P1P2	SHMT1	GCTGGGACTGGTGGCACAGG	-3	rA:dG	0.071	(0.049, 0.094)		0.116	0.164	10	40
SHMT1_+_18266710.23-P1P2_296	SHMT1_+_18266710.23-P1P2	SHMT1	GCTGGGACTGGTGGCACGGG	-3	rG:dG	0.164	(0.136, 0.192)		0.116	0.212	30	40
SHMT1_+_18266710.23-P1P2_301	SHMT1_+_18266710.23-P1P2	SHMT1	GCTGGGACTGGTGGCACTGG	-3	rU:dG	0.143	(0.113, 0.173)		0.116	0.192	20	40
SHMT1_+_18266710.23-P1P2_306	SHMT1_+_18266710.23-P1P2	SHMT1	GCTGGGACTGGTGGCACCAG	-2	rA:dC	0.096	(0.074, 0.118)		0.113	0.201	30	30
SHMT1_+_18266710.23-P1P2_311	SHMT1_+_18266710.23-P1P2	SHMT1	GCTGGGACTGGTGGCACCCG	-2	rC:dC	0.052	(0.039, 0.066)		0.113	0.165	30	30
SHMT1_+_18266710.23-P1P2_314	SHMT1_+_18266710.23-P1P2	SHMT1	GCTGGGACTGGTGGCACCTG	-2	rU:dC	0.055	(0.039, 0.070)		0.113	0.165	20	30
SHMT1_+_18266710.23-P1P2_318	SHMT1_+_18266710.23-P1P2	SHMT1	GCTGGGACTGGTGGCACCGA	-1	rA:dC	0.101	(0.076, 0.126)		0.105	0.201	30	30
SHMT1_+_18266710.23-P1P2_323	SHMT1_+_18266710.23-P1P2	SHMT1	GCTGGGACTGGTGGCACCGC	-1	rC:dC	0.052	(0.040, 0.064)		0.105	0.165	30	40
SHMT1_+_18266710.23-P1P2_326	SHMT1_+_18266710.23-P1P2	SHMT1	GCTGGGACTGGTGGCACCGT	-1	rU:dC	0.055	(0.041, 0.069)		0.105	0.165	30	40
SHMT1_+_18266818.23-P1P2	SHMT1_+_18266818.23-P1P2	SHMT1	GGCACCTTCCTGAGCTCGAG			1.000					30	40
SHMT1_+_18266818.23-P1P2_102	SHMT1_+_18266818.23-P1P2	SHMT1	GACACCTTCCTGAGCTCGAG	-19	rA:dC	0.294	(0.265, 0.322)		0.260	0.201	20	40
SHMT1_+_18266818.23-P1P2_107	SHMT1_+_18266818.23-P1P2	SHMT1	GCCACCTTCCTGAGCTCGAG	-19	rC:dC	0.325	(0.295, 0.356)		0.260	0.165	30	40
SHMT1_+_18266818.23-P1P2_110	SHMT1_+_18266818.23-P1P2	SHMT1	GTCACCTTCCTGAGCTCGAG	-19	rU:dC	0.293	(0.269, 0.318)		0.260	0.165	30	30
SHMT1_+_18266818.23-P1P2_113	SHMT1_+_18266818.23-P1P2	SHMT1	GGAACCTTCCTGAGCTCGAG	-18	rA:dG	0.308	(0.284, 0.333)		0.218	0.164	30	30
SHMT1_+_18266818.23-P1P2_116	SHMT1_+_18266818.23-P1P2	SHMT1	GGGACCTTCCTGAGCTCGAG	-18	rG:dG	0.379	(0.350, 0.408)		0.218	0.212	40	40
SHMT1_+_18266818.23-P1P2_121	SHMT1_+_18266818.23-P1P2	SHMT1	GGTACCTTCCTGAGCTCGAG	-18	rU:dG	0.279	(0.252, 0.305)		0.218	0.192	40	40
SHMT1_+_18266818.23-P1P2_129	SHMT1_+_18266818.23-P1P2	SHMT1	GGCGCCTTCCTGAGCTCGAG	-17	rG:dT	0.346	(0.306, 0.386)		0.274	0.235	30	30
SHMT1_+_18266818.23-P1P2_132	SHMT1_+_18266818.23-P1P2	SHMT1	GGCCCCTTCCTGAGCTCGAG	-17	rC:dT	0.241	(0.219, 0.263)		0.274	0.209	30	40
SHMT1_+_18266818.23-P1P2_135	SHMT1_+_18266818.23-P1P2	SHMT1	GGCTCCTTCCTGAGCTCGAG	-17	rU:dT	0.197	(0.177, 0.218)		0.274	0.186	40	40
SHMT1_+_18266818.23-P1P2_137	SHMT1_+_18266818.23-P1P2	SHMT1	GGCAACTTCCTGAGCTCGAG	-16	rA:dG	0.135	(0.117, 0.153)		0.261	0.164	30	40
SHMT1_+_18266818.23-P1P2_140	SHMT1_+_18266818.23-P1P2	SHMT1	GGCAGCTTCCTGAGCTCGAG	-16	rG:dG	0.186	(0.165, 0.207)		0.261	0.212	30	50
SHMT1_+_18266818.23-P1P2_145	SHMT1_+_18266818.23-P1P2	SHMT1	GGCATCTTCCTGAGCTCGAG	-16	rU:dG	0.157	(0.136, 0.177)		0.261	0.192	40	50
SHMT1_+_18266818.23-P1P2_149	SHMT1_+_18266818.23-P1P2	SHMT1	GGCACATTCCTGAGCTCGAG	-15	rA:dG	0.108	(0.091, 0.124)		0.223	0.164	20	40
SHMT1_+_18266818.23-P1P2_152	SHMT1_+_18266818.23-P1P2	SHMT1	GGCACGTTCCTGAGCTCGAG	-15	rG:dG	0.164	(0.146, 0.182)		0.223	0.212	30	40
SHMT1_+_18266818.23-P1P2_157	SHMT1_+_18266818.23-P1P2	SHMT1	GGCACTTTCCTGAGCTCGAG	-15	rU:dG	0.150	(0.131, 0.168)		0.223	0.192	30	30
SHMT1_+_18266818.23-P1P2_160	SHMT1_+_18266818.23-P1P2	SHMT1	GGCACCATCCTGAGCTCGAG	-14	rA:dA	0.109	(0.094, 0.125)		0.256	0.182	30	50
SHMT1_+_18266818.23-P1P2_163	SHMT1_+_18266818.23-P1P2	SHMT1	GGCACCGTCCTGAGCTCGAG	-14	rG:dA	0.168	(0.150, 0.186)		0.256	0.200	30	50
SHMT1_+_18266818.23-P1P2_166	SHMT1_+_18266818.23-P1P2	SHMT1	GGCACCCTCCTGAGCTCGAG	-14	rC:dA	0.126	(0.111, 0.141)		0.256	0.225	20	50
SHMT1_+_18266818.23-P1P2_172	SHMT1_+_18266818.23-P1P2	SHMT1	GGCACCTACCTGAGCTCGAG	-13	rA:dA	0.091	(0.076, 0.105)		0.259	0.182	40	40
SHMT1_+_18266818.23-P1P2_175	SHMT1_+_18266818.23-P1P2	SHMT1	GGCACCTGCCTGAGCTCGAG	-13	rG:dA	0.149	(0.132, 0.167)		0.259	0.200	40	50
SHMT1_+_18266818.23-P1P2_178	SHMT1_+_18266818.23-P1P2	SHMT1	GGCACCTCCCTGAGCTCGAG	-13	rC:dA	0.093	(0.079, 0.107)		0.259	0.225	40	50
SHMT1_+_18266818.23-P1P2_185	SHMT1_+_18266818.23-P1P2	SHMT1	GGCACCTTACTGAGCTCGAG	-12	rA:dG	0.068	(0.057, 0.078)		0.259	0.164	30	60
SHMT1_+_18266818.23-P1P2_188	SHMT1_+_18266818.23-P1P2	SHMT1	GGCACCTTGCTGAGCTCGAG	-12	rG:dG	0.115	(0.102, 0.129)		0.259	0.212	40	50
SHMT1_+_18266818.23-P1P2_193	SHMT1_+_18266818.23-P1P2	SHMT1	GGCACCTTTCTGAGCTCGAG	-12	rU:dG	0.123	(0.108, 0.138)		0.259	0.192	30	60
SHMT1_+_18266818.23-P1P2_197	SHMT1_+_18266818.23-P1P2	SHMT1	GGCACCTTCATGAGCTCGAG	-11	rA:dG	0.025	(0.016, 0.034)		0.242	0.164	30	60
SHMT1_+_18266818.23-P1P2_200	SHMT1_+_18266818.23-P1P2	SHMT1	GGCACCTTCGTGAGCTCGAG	-11	rG:dG	0.075	(0.065, 0.086)		0.242	0.212	40	50
SHMT1_+_18266818.23-P1P2_205	SHMT1_+_18266818.23-P1P2	SHMT1	GGCACCTTCTTGAGCTCGAG	-11	rU:dG	0.075	(0.065, 0.086)		0.242	0.192	50	50
SHMT1_+_18266818.23-P1P2_208	SHMT1_+_18266818.23-P1P2	SHMT1	GGCACCTTCCAGAGCTCGAG	-10	rA:dA	0.027	(0.017, 0.038)		0.204	0.182	30	30
SHMT1_+_18266818.23-P1P2_211	SHMT1_+_18266818.23-P1P2	SHMT1	GGCACCTTCCGGAGCTCGAG	-10	rG:dA	0.081	(0.069, 0.093)		0.204	0.200	40	50
SHMT1_+_18266818.23-P1P2_214	SHMT1_+_18266818.23-P1P2	SHMT1	GGCACCTTCCCGAGCTCGAG	-10	rC:dA	0.054	(0.042, 0.066)		0.204	0.225	40	40
SHMT1_+_18266818.23-P1P2_222	SHMT1_+_18266818.23-P1P2	SHMT1	GGCACCTTCCTAAGCTCGAG	-9	rA:dC	0.013	(0.004, 0.023)		0.191	0.201	40	60
SHMT1_+_18266818.23-P1P2_227	SHMT1_+_18266818.23-P1P2	SHMT1	GGCACCTTCCTCAGCTCGAG	-9	rC:dC	0.016	(0.007, 0.025)		0.191	0.165	30	60
SHMT1_+_18266818.23-P1P2_230	SHMT1_+_18266818.23-P1P2	SHMT1	GGCACCTTCCTTAGCTCGAG	-9	rU:dC	0.015	(0.005, 0.025)		0.191	0.165	50	60
SHMT1_+_18266818.23-P1P2_237	SHMT1_+_18266818.23-P1P2	SHMT1	GGCACCTTCCTGGGCTCGAG	-8	rG:dT	0.180	(0.159, 0.201)		0.181	0.235	20	30
SHMT1_+_18266818.23-P1P2_240	SHMT1_+_18266818.23-P1P2	SHMT1	GGCACCTTCCTGCGCTCGAG	-8	rC:dT	0.023	(0.012, 0.034)		0.181	0.209	40	50
SHMT1_+_18266818.23-P1P2_243	SHMT1_+_18266818.23-P1P2	SHMT1	GGCACCTTCCTGTGCTCGAG	-8	rU:dT	0.019	(0.008, 0.029)		0.181	0.186	40	50
SHMT1_+_18266818.23-P1P2_246	SHMT1_+_18266818.23-P1P2	SHMT1	GGCACCTTCCTGAACTCGAG	-7	rA:dC	0.019	(0.009, 0.029)		0.120	0.201	50	60
SHMT1_+_18266818.23-P1P2_251	SHMT1_+_18266818.23-P1P2	SHMT1	GGCACCTTCCTGACCTCGAG	-7	rC:dC	0.023	(0.015, 0.032)		0.120	0.165	30	50
SHMT1_+_18266818.23-P1P2_254	SHMT1_+_18266818.23-P1P2	SHMT1	GGCACCTTCCTGATCTCGAG	-7	rU:dC	0.006	(-0.004, 0.016)		0.120	0.165	30	50
SHMT1_+_18266818.23-P1P2_257	SHMT1_+_18266818.23-P1P2	SHMT1	GGCACCTTCCTGAGATCGAG	-6	rA:dG	0.007	(-0.003, 0.017)		0.139	0.164	50	60
SHMT1_+_18266818.23-P1P2_260	SHMT1_+_18266818.23-P1P2	SHMT1	GGCACCTTCCTGAGGTCGAG	-6	rG:dG	0.025	(0.016, 0.034)		0.139	0.212	40	50
SHMT1_+_18266818.23-P1P2_265	SHMT1_+_18266818.23-P1P2	SHMT1	GGCACCTTCCTGAGTTCGAG	-6	rU:dG	0.004	(-0.007, 0.015)		0.139	0.192	30	30
SHMT1_+_18266818.23-P1P2_268	SHMT1_+_18266818.23-P1P2	SHMT1	GGCACCTTCCTGAGCACGAG	-5	rA:dA	0.018	(0.008, 0.027)		0.130	0.182	40	40
SHMT1_+_18266818.23-P1P2_271	SHMT1_+_18266818.23-P1P2	SHMT1	GGCACCTTCCTGAGCGCGAG	-5	rG:dA	0.028	(0.019, 0.038)		0.130	0.200	50	50
SHMT1_+_18266818.23-P1P2_274	SHMT1_+_18266818.23-P1P2	SHMT1	GGCACCTTCCTGAGCCCGAG	-5	rC:dA	0.052	(0.041, 0.064)		0.130	0.225	30	40
SHMT1_+_18266818.23-P1P2_281	SHMT1_+_18266818.23-P1P2	SHMT1	GGCACCTTCCTGAGCTAGAG	-4	rA:dG	0.019	(0.009, 0.029)		0.147	0.164	30	50
SHMT1_+_18266818.23-P1P2_284	SHMT1_+_18266818.23-P1P2	SHMT1	GGCACCTTCCTGAGCTGGAG	-4	rG:dG	0.071	(0.058, 0.084)		0.147	0.212	30	40
SHMT1_+_18266818.23-P1P2_289	SHMT1_+_18266818.23-P1P2	SHMT1	GGCACCTTCCTGAGCTTGAG	-4	rU:dG	0.020	(0.010, 0.030)		0.147	0.192	30	50
SHMT1_+_18266818.23-P1P2_294	SHMT1_+_18266818.23-P1P2	SHMT1	GGCACCTTCCTGAGCTCAAG	-3	rA:dC	0.016	(0.005, 0.026)		0.116	0.201	30	40
SHMT1_+_18266818.23-P1P2_299	SHMT1_+_18266818.23-P1P2	SHMT1	GGCACCTTCCTGAGCTCCAG	-3	rC:dC	0.025	(0.015, 0.035)		0.116	0.165	30	40
SHMT1_+_18266818.23-P1P2_302	SHMT1_+_18266818.23-P1P2	SHMT1	GGCACCTTCCTGAGCTCTAG	-3	rU:dC	0.018	(0.008, 0.028)		0.116	0.165	30	50
SHMT1_+_18266818.23-P1P2_309	SHMT1_+_18266818.23-P1P2	SHMT1	GGCACCTTCCTGAGCTCGGG	-2	rG:dT	0.126	(0.113, 0.140)		0.113	0.235	30	30
SHMT1_+_18266818.23-P1P2_312	SHMT1_+_18266818.23-P1P2	SHMT1	GGCACCTTCCTGAGCTCGCG	-2	rC:dT	0.021	(0.009, 0.032)		0.113	0.209	30	40
SHMT1_+_18266818.23-P1P2_315	SHMT1_+_18266818.23-P1P2	SHMT1	GGCACCTTCCTGAGCTCGTG	-2	rU:dT	0.029	(0.018, 0.040)		0.113	0.186	30	50
SHMT1_+_18266818.23-P1P2_318	SHMT1_+_18266818.23-P1P2	SHMT1	GGCACCTTCCTGAGCTCGAA	-1	rA:dC	0.017	(0.008, 0.027)		0.105	0.201	40	60
SHMT1_+_18266818.23-P1P2_323	SHMT1_+_18266818.23-P1P2	SHMT1	GGCACCTTCCTGAGCTCGAC	-1	rC:dC	0.020	(0.011, 0.029)		0.105	0.165	40	50
SHMT1_+_18266818.23-P1P2_326	SHMT1_+_18266818.23-P1P2	SHMT1	GGCACCTTCCTGAGCTCGAT	-1	rU:dC	0.014	(0.005, 0.023)		0.105	0.165	40	40
SHMT1_-_18266618.23-P1P2	SHMT1_-_18266618.23-P1P2	SHMT1	GGGACGCCGAAGCACCCCCC			1.000					40	50
SHMT1_-_18266618.23-P1P2_102	SHMT1_-_18266618.23-P1P2	SHMT1	GAGACGCCGAAGCACCCCCC	-19	rA:dC	0.879	(0.854, 0.905)		0.260	0.201	30	50
SHMT1_-_18266618.23-P1P2_107	SHMT1_-_18266618.23-P1P2	SHMT1	GCGACGCCGAAGCACCCCCC	-19	rC:dC	0.891	(0.871, 0.911)		0.260	0.165	40	50
SHMT1_-_18266618.23-P1P2_110	SHMT1_-_18266618.23-P1P2	SHMT1	GTGACGCCGAAGCACCCCCC	-19	rU:dC	0.858	(0.834, 0.883)		0.260	0.165	40	60
SHMT1_-_18266618.23-P1P2_114	SHMT1_-_18266618.23-P1P2	SHMT1	GGAACGCCGAAGCACCCCCC	-18	rA:dC	0.846	(0.819, 0.873)		0.218	0.201	40	60
SHMT1_-_18266618.23-P1P2_119	SHMT1_-_18266618.23-P1P2	SHMT1	GGCACGCCGAAGCACCCCCC	-18	rC:dC	0.889	(0.861, 0.917)		0.218	0.165	40	60
SHMT1_-_18266618.23-P1P2_122	SHMT1_-_18266618.23-P1P2	SHMT1	GGTACGCCGAAGCACCCCCC	-18	rU:dC	0.865	(0.837, 0.893)		0.218	0.165	40	50
SHMT1_-_18266618.23-P1P2_129	SHMT1_-_18266618.23-P1P2	SHMT1	GGGGCGCCGAAGCACCCCCC	-17	rG:dT	0.930	(0.903, 0.957)		0.274	0.235	40	40
SHMT1_-_18266618.23-P1P2_132	SHMT1_-_18266618.23-P1P2	SHMT1	GGGCCGCCGAAGCACCCCCC	-17	rC:dT	0.871	(0.845, 0.898)		0.274	0.209	30	50
SHMT1_-_18266618.23-P1P2_135	SHMT1_-_18266618.23-P1P2	SHMT1	GGGTCGCCGAAGCACCCCCC	-17	rU:dT	0.853	(0.826, 0.879)		0.274	0.186	40	40
SHMT1_-_18266618.23-P1P2_137	SHMT1_-_18266618.23-P1P2	SHMT1	GGGAAGCCGAAGCACCCCCC	-16	rA:dG	0.810	(0.779, 0.841)		0.261	0.164	40	50
SHMT1_-_18266618.23-P1P2_140	SHMT1_-_18266618.23-P1P2	SHMT1	GGGAGGCCGAAGCACCCCCC	-16	rG:dG	0.778	(0.750, 0.806)		0.261	0.212	40	40
SHMT1_-_18266618.23-P1P2_145	SHMT1_-_18266618.23-P1P2	SHMT1	GGGATGCCGAAGCACCCCCC	-16	rU:dG	0.826	(0.795, 0.857)		0.261	0.192	40	50
SHMT1_-_18266618.23-P1P2_150	SHMT1_-_18266618.23-P1P2	SHMT1	GGGACACCGAAGCACCCCCC	-15	rA:dC	0.824	(0.798, 0.850)		0.223	0.201	40	50
SHMT1_-_18266618.23-P1P2_155	SHMT1_-_18266618.23-P1P2	SHMT1	GGGACCCCGAAGCACCCCCC	-15	rC:dC	0.812	(0.787, 0.837)		0.223	0.165	30	50
SHMT1_-_18266618.23-P1P2_158	SHMT1_-_18266618.23-P1P2	SHMT1	GGGACTCCGAAGCACCCCCC	-15	rU:dC	0.802	(0.775, 0.829)		0.223	0.165	40	50
SHMT1_-_18266618.23-P1P2_161	SHMT1_-_18266618.23-P1P2	SHMT1	GGGACGACGAAGCACCCCCC	-14	rA:dG	0.854	(0.825, 0.882)		0.256	0.164	30	40
SHMT1_-_18266618.23-P1P2_164	SHMT1_-_18266618.23-P1P2	SHMT1	GGGACGGCGAAGCACCCCCC	-14	rG:dG	0.852	(0.825, 0.879)		0.256	0.212	40	50
SHMT1_-_18266618.23-P1P2_169	SHMT1_-_18266618.23-P1P2	SHMT1	GGGACGTCGAAGCACCCCCC	-14	rU:dG	0.904	(0.876, 0.931)		0.256	0.192	30	50
SHMT1_-_18266618.23-P1P2_173	SHMT1_-_18266618.23-P1P2	SHMT1	GGGACGCAGAAGCACCCCCC	-13	rA:dG	0.828	(0.800, 0.856)		0.259	0.164	40	40
SHMT1_-_18266618.23-P1P2_176	SHMT1_-_18266618.23-P1P2	SHMT1	GGGACGCGGAAGCACCCCCC	-13	rG:dG	0.817	(0.791, 0.844)		0.259	0.212	40	50
SHMT1_-_18266618.23-P1P2_181	SHMT1_-_18266618.23-P1P2	SHMT1	GGGACGCTGAAGCACCCCCC	-13	rU:dG	0.875	(0.848, 0.902)		0.259	0.192	30	50
SHMT1_-_18266618.23-P1P2_186	SHMT1_-_18266618.23-P1P2	SHMT1	GGGACGCCAAAGCACCCCCC	-12	rA:dC	0.750	(0.728, 0.772)		0.259	0.201	20	40
SHMT1_-_18266618.23-P1P2_191	SHMT1_-_18266618.23-P1P2	SHMT1	GGGACGCCCAAGCACCCCCC	-12	rC:dC	0.618	(0.594, 0.642)		0.259	0.165	40	40
SHMT1_-_18266618.23-P1P2_194	SHMT1_-_18266618.23-P1P2	SHMT1	GGGACGCCTAAGCACCCCCC	-12	rU:dC	0.717	(0.696, 0.738)		0.259	0.165	20	60
SHMT1_-_18266618.23-P1P2_201	SHMT1_-_18266618.23-P1P2	SHMT1	GGGACGCCGGAGCACCCCCC	-11	rG:dT	0.825	(0.798, 0.852)		0.242	0.235	30	50
SHMT1_-_18266618.23-P1P2_204	SHMT1_-_18266618.23-P1P2	SHMT1	GGGACGCCGCAGCACCCCCC	-11	rC:dT	0.709	(0.685, 0.733)		0.242	0.209	30	40
SHMT1_-_18266618.23-P1P2_207	SHMT1_-_18266618.23-P1P2	SHMT1	GGGACGCCGTAGCACCCCCC	-11	rU:dT	0.759	(0.737, 0.781)		0.242	0.186	40	40
SHMT1_-_18266618.23-P1P2_213	SHMT1_-_18266618.23-P1P2	SHMT1	GGGACGCCGAGGCACCCCCC	-10	rG:dT	0.799	(0.773, 0.825)		0.204	0.235	40	50
SHMT1_-_18266618.23-P1P2_216	SHMT1_-_18266618.23-P1P2	SHMT1	GGGACGCCGACGCACCCCCC	-10	rC:dT	0.655	(0.629, 0.682)		0.204	0.209	50	50
SHMT1_-_18266618.23-P1P2_219	SHMT1_-_18266618.23-P1P2	SHMT1	GGGACGCCGATGCACCCCCC	-10	rU:dT	0.666	(0.643, 0.690)		0.204	0.186	30	30
SHMT1_-_18266618.23-P1P2_222	SHMT1_-_18266618.23-P1P2	SHMT1	GGGACGCCGAAACACCCCCC	-9	rA:dC	0.388	(0.361, 0.415)		0.191	0.201	40	40
SHMT1_-_18266618.23-P1P2_227	SHMT1_-_18266618.23-P1P2	SHMT1	GGGACGCCGAACCACCCCCC	-9	rC:dC	0.249	(0.225, 0.274)		0.191	0.165	30	40
SHMT1_-_18266618.23-P1P2_230	SHMT1_-_18266618.23-P1P2	SHMT1	GGGACGCCGAATCACCCCCC	-9	rU:dC	0.257	(0.229, 0.286)		0.191	0.165	30	30
SHMT1_-_18266618.23-P1P2_233	SHMT1_-_18266618.23-P1P2	SHMT1	GGGACGCCGAAGAACCCCCC	-8	rA:dG	0.345	(0.309, 0.381)		0.181	0.164	30	50
SHMT1_-_18266618.23-P1P2_236	SHMT1_-_18266618.23-P1P2	SHMT1	GGGACGCCGAAGGACCCCCC	-8	rG:dG	0.578	(0.553, 0.604)		0.181	0.212	30	40
SHMT1_-_18266618.23-P1P2_241	SHMT1_-_18266618.23-P1P2	SHMT1	GGGACGCCGAAGTACCCCCC	-8	rU:dG	0.697	(0.669, 0.725)		0.181	0.192	30	50
SHMT1_-_18266618.23-P1P2_249	SHMT1_-_18266618.23-P1P2	SHMT1	GGGACGCCGAAGCGCCCCCC	-7	rG:dT	0.557	(0.534, 0.581)		0.120	0.235	40	40
SHMT1_-_18266618.23-P1P2_252	SHMT1_-_18266618.23-P1P2	SHMT1	GGGACGCCGAAGCCCCCCCC	-7	rC:dT	0.391	(0.364, 0.418)		0.120	0.209	40	40
SHMT1_-_18266618.23-P1P2_255	SHMT1_-_18266618.23-P1P2	SHMT1	GGGACGCCGAAGCTCCCCCC	-7	rU:dT	0.395	(0.367, 0.423)		0.120	0.186	40	40
SHMT1_-_18266618.23-P1P2_257	SHMT1_-_18266618.23-P1P2	SHMT1	GGGACGCCGAAGCAACCCCC	-6	rA:dG	0.160	(0.139, 0.181)		0.139	0.164	30	40
SHMT1_-_18266618.23-P1P2_260	SHMT1_-_18266618.23-P1P2	SHMT1	GGGACGCCGAAGCAGCCCCC	-6	rG:dG	0.138	(0.121, 0.155)		0.139	0.212	30	40
SHMT1_-_18266618.23-P1P2_265	SHMT1_-_18266618.23-P1P2	SHMT1	GGGACGCCGAAGCATCCCCC	-6	rU:dG	0.258	(0.233, 0.282)		0.139	0.192	30	50
SHMT1_-_18266618.23-P1P2_269	SHMT1_-_18266618.23-P1P2	SHMT1	GGGACGCCGAAGCACACCCC	-5	rA:dG	0.221	(0.188, 0.254)		0.130	0.164	30	30
SHMT1_-_18266618.23-P1P2_272	SHMT1_-_18266618.23-P1P2	SHMT1	GGGACGCCGAAGCACGCCCC	-5	rG:dG	0.206	(0.182, 0.231)		0.130	0.212	30	40
SHMT1_-_18266618.23-P1P2_277	SHMT1_-_18266618.23-P1P2	SHMT1	GGGACGCCGAAGCACTCCCC	-5	rU:dG	0.310	(0.280, 0.341)		0.130	0.192	40	50
SHMT1_-_18266618.23-P1P2_281	SHMT1_-_18266618.23-P1P2	SHMT1	GGGACGCCGAAGCACCACCC	-4	rA:dG	0.345	(0.307, 0.382)		0.147	0.164	30	50
SHMT1_-_18266618.23-P1P2_284	SHMT1_-_18266618.23-P1P2	SHMT1	GGGACGCCGAAGCACCGCCC	-4	rG:dG	0.393	(0.359, 0.428)		0.147	0.212	30	30
SHMT1_-_18266618.23-P1P2_289	SHMT1_-_18266618.23-P1P2	SHMT1	GGGACGCCGAAGCACCTCCC	-4	rU:dG	0.471	(0.438, 0.504)		0.147	0.192	30	30
SHMT1_-_18266618.23-P1P2_293	SHMT1_-_18266618.23-P1P2	SHMT1	GGGACGCCGAAGCACCCACC	-3	rA:dG	0.216	(0.195, 0.236)		0.116	0.164	40	50
SHMT1_-_18266618.23-P1P2_296	SHMT1_-_18266618.23-P1P2	SHMT1	GGGACGCCGAAGCACCCGCC	-3	rG:dG	0.247	(0.226, 0.267)		0.116	0.212	30	50
SHMT1_-_18266618.23-P1P2_301	SHMT1_-_18266618.23-P1P2	SHMT1	GGGACGCCGAAGCACCCTCC	-3	rU:dG	0.383	(0.355, 0.410)		0.116	0.192	30	40
SHMT1_-_18266618.23-P1P2_305	SHMT1_-_18266618.23-P1P2	SHMT1	GGGACGCCGAAGCACCCCAC	-2	rA:dG	0.189	(0.169, 0.209)		0.113	0.164	40	50
SHMT1_-_18266618.23-P1P2_308	SHMT1_-_18266618.23-P1P2	SHMT1	GGGACGCCGAAGCACCCCGC	-2	rG:dG	0.216	(0.200, 0.231)		0.113	0.212	40	50
SHMT1_-_18266618.23-P1P2_313	SHMT1_-_18266618.23-P1P2	SHMT1	GGGACGCCGAAGCACCCCTC	-2	rU:dG	0.343	(0.316, 0.370)		0.113	0.192	40	40
SHMT1_-_18266618.23-P1P2_317	SHMT1_-_18266618.23-P1P2	SHMT1	GGGACGCCGAAGCACCCCCA	-1	rA:dG	0.236	(0.210, 0.261)		0.105	0.164	30	30
SHMT1_-_18266618.23-P1P2_320	SHMT1_-_18266618.23-P1P2	SHMT1	GGGACGCCGAAGCACCCCCG	-1	rG:dG	0.271	(0.253, 0.289)		0.105	0.212	40	40
SHMT1_-_18266618.23-P1P2_325	SHMT1_-_18266618.23-P1P2	SHMT1	GGGACGCCGAAGCACCCCCT	-1	rU:dG	0.356	(0.324, 0.389)		0.105	0.192	30	50
SHMT1_-_18266810.23-P1P2	SHMT1_-_18266810.23-P1P2	SHMT1	GCAACCCCAAACCCCGAACT			1.000					40	50
SHMT1_-_18266810.23-P1P2_101	SHMT1_-_18266810.23-P1P2	SHMT1	GAAACCCCAAACCCCGAACT	-19	rA:dG	0.989	(0.954, 1.025)		0.260	0.164	30	50
