## Supplemental Tables for "Titrating gene expression with series of systematically compromised CRISPR guide RNAs": Table_S8_genome-wide_predicted_sgRNA_activities.txt (part 620 of 801)

	perfect match sgRNA	gene	sequence	mismatch position	new pairing	predicted relative activity (mean)	predicted relative activity (95% c.i.)	measured relative activity (K562)	model rmse (mismatch position)	model rmse (new pairing)	off-target threshold (genome)	off-target threshold (near TSS)	sgRNA alias(es)
SHMT1_-_18266810.23-P1P2_104	SHMT1_-_18266810.23-P1P2	SHMT1	GGAACCCCAAACCCCGAACT	-19	rG:dG	0.991	(0.955, 1.026)		0.260	0.212	40	50
SHMT1_-_18266810.23-P1P2_109	SHMT1_-_18266810.23-P1P2	SHMT1	GTAACCCCAAACCCCGAACT	-19	rU:dG	0.940	(0.905, 0.975)		0.260	0.192	30	60
SHMT1_-_18266810.23-P1P2_117	SHMT1_-_18266810.23-P1P2	SHMT1	GCGACCCCAAACCCCGAACT	-18	rG:dT	1.027	(0.984, 1.069)		0.218	0.235	40	50
SHMT1_-_18266810.23-P1P2_120	SHMT1_-_18266810.23-P1P2	SHMT1	GCCACCCCAAACCCCGAACT	-18	rC:dT	0.986	(0.943, 1.029)		0.218	0.209	40	50
SHMT1_-_18266810.23-P1P2_123	SHMT1_-_18266810.23-P1P2	SHMT1	GCTACCCCAAACCCCGAACT	-18	rU:dT	0.944	(0.904, 0.984)		0.218	0.186	30	40
SHMT1_-_18266810.23-P1P2_129	SHMT1_-_18266810.23-P1P2	SHMT1	GCAGCCCCAAACCCCGAACT	-17	rG:dT	1.004	(0.960, 1.048)		0.274	0.235	40	50
SHMT1_-_18266810.23-P1P2_132	SHMT1_-_18266810.23-P1P2	SHMT1	GCACCCCCAAACCCCGAACT	-17	rC:dT	0.893	(0.856, 0.929)		0.274	0.209	40	40
SHMT1_-_18266810.23-P1P2_135	SHMT1_-_18266810.23-P1P2	SHMT1	GCATCCCCAAACCCCGAACT	-17	rU:dT	0.838	(0.801, 0.875)		0.274	0.186	30	50
SHMT1_-_18266810.23-P1P2_137	SHMT1_-_18266810.23-P1P2	SHMT1	GCAAACCCAAACCCCGAACT	-16	rA:dG	0.634	(0.587, 0.680)		0.261	0.164	40	60
SHMT1_-_18266810.23-P1P2_140	SHMT1_-_18266810.23-P1P2	SHMT1	GCAAGCCCAAACCCCGAACT	-16	rG:dG	0.674	(0.638, 0.711)		0.261	0.212	40	60
SHMT1_-_18266810.23-P1P2_145	SHMT1_-_18266810.23-P1P2	SHMT1	GCAATCCCAAACCCCGAACT	-16	rU:dG	0.717	(0.671, 0.763)		0.261	0.192	30	60
SHMT1_-_18266810.23-P1P2_149	SHMT1_-_18266810.23-P1P2	SHMT1	GCAACACCAAACCCCGAACT	-15	rA:dG	0.552	(0.501, 0.602)		0.223	0.164	30	50
SHMT1_-_18266810.23-P1P2_152	SHMT1_-_18266810.23-P1P2	SHMT1	GCAACGCCAAACCCCGAACT	-15	rG:dG	0.588	(0.544, 0.633)		0.223	0.212	40	60
SHMT1_-_18266810.23-P1P2_157	SHMT1_-_18266810.23-P1P2	SHMT1	GCAACTCCAAACCCCGAACT	-15	rU:dG	0.739	(0.695, 0.782)		0.223	0.192	40	60
SHMT1_-_18266810.23-P1P2_161	SHMT1_-_18266810.23-P1P2	SHMT1	GCAACCACAAACCCCGAACT	-14	rA:dG	0.575	(0.529, 0.621)		0.256	0.164	40	40
SHMT1_-_18266810.23-P1P2_164	SHMT1_-_18266810.23-P1P2	SHMT1	GCAACCGCAAACCCCGAACT	-14	rG:dG	0.611	(0.570, 0.653)		0.256	0.212	30	50
SHMT1_-_18266810.23-P1P2_169	SHMT1_-_18266810.23-P1P2	SHMT1	GCAACCTCAAACCCCGAACT	-14	rU:dG	0.769	(0.726, 0.812)		0.256	0.192	40	50
SHMT1_-_18266810.23-P1P2_173	SHMT1_-_18266810.23-P1P2	SHMT1	GCAACCCAAAACCCCGAACT	-13	rA:dG	0.509	(0.463, 0.556)		0.259	0.164	40	50
SHMT1_-_18266810.23-P1P2_176	SHMT1_-_18266810.23-P1P2	SHMT1	GCAACCCGAAACCCCGAACT	-13	rG:dG	0.578	(0.535, 0.620)		0.259	0.212	40	60
SHMT1_-_18266810.23-P1P2_181	SHMT1_-_18266810.23-P1P2	SHMT1	GCAACCCTAAACCCCGAACT	-13	rU:dG	0.727	(0.686, 0.768)		0.259	0.192	40	60
SHMT1_-_18266810.23-P1P2_189	SHMT1_-_18266810.23-P1P2	SHMT1	GCAACCCCGAACCCCGAACT	-12	rG:dT	0.907	(0.873, 0.941)		0.259	0.235	30	40
SHMT1_-_18266810.23-P1P2_192	SHMT1_-_18266810.23-P1P2	SHMT1	GCAACCCCCAACCCCGAACT	-12	rC:dT	0.539	(0.490, 0.589)		0.259	0.209	40	60
SHMT1_-_18266810.23-P1P2_195	SHMT1_-_18266810.23-P1P2	SHMT1	GCAACCCCTAACCCCGAACT	-12	rU:dT	0.672	(0.626, 0.719)		0.259	0.186	50	60
SHMT1_-_18266810.23-P1P2_201	SHMT1_-_18266810.23-P1P2	SHMT1	GCAACCCCAGACCCCGAACT	-11	rG:dT	0.845	(0.812, 0.878)		0.242	0.235	40	50
SHMT1_-_18266810.23-P1P2_204	SHMT1_-_18266810.23-P1P2	SHMT1	GCAACCCCACACCCCGAACT	-11	rC:dT	0.402	(0.349, 0.455)		0.242	0.209	30	30
SHMT1_-_18266810.23-P1P2_207	SHMT1_-_18266810.23-P1P2	SHMT1	GCAACCCCATACCCCGAACT	-11	rU:dT	0.483	(0.442, 0.523)		0.242	0.186	20	50
SHMT1_-_18266810.23-P1P2_213	SHMT1_-_18266810.23-P1P2	SHMT1	GCAACCCCAAGCCCCGAACT	-10	rG:dT	0.782	(0.741, 0.822)		0.204	0.235	40	50
SHMT1_-_18266810.23-P1P2_216	SHMT1_-_18266810.23-P1P2	SHMT1	GCAACCCCAACCCCCGAACT	-10	rC:dT	0.336	(0.293, 0.379)		0.204	0.209	40	50
SHMT1_-_18266810.23-P1P2_219	SHMT1_-_18266810.23-P1P2	SHMT1	GCAACCCCAATCCCCGAACT	-10	rU:dT	0.341	(0.304, 0.377)		0.204	0.186	40	60
SHMT1_-_18266810.23-P1P2_221	SHMT1_-_18266810.23-P1P2	SHMT1	GCAACCCCAAAACCCGAACT	-9	rA:dG	0.049	(0.030, 0.068)		0.191	0.164	40	50
SHMT1_-_18266810.23-P1P2_224	SHMT1_-_18266810.23-P1P2	SHMT1	GCAACCCCAAAGCCCGAACT	-9	rG:dG	0.269	(0.234, 0.304)		0.191	0.212	30	50
SHMT1_-_18266810.23-P1P2_229	SHMT1_-_18266810.23-P1P2	SHMT1	GCAACCCCAAATCCCGAACT	-9	rU:dG	0.545	(0.489, 0.601)		0.191	0.192	30	30
SHMT1_-_18266810.23-P1P2_233	SHMT1_-_18266810.23-P1P2	SHMT1	GCAACCCCAAACACCGAACT	-8	rA:dG	-0.002	(-0.017, 0.014)		0.181	0.164	40	50
SHMT1_-_18266810.23-P1P2_236	SHMT1_-_18266810.23-P1P2	SHMT1	GCAACCCCAAACGCCGAACT	-8	rG:dG	0.092	(0.074, 0.110)		0.181	0.212	50	50
SHMT1_-_18266810.23-P1P2_241	SHMT1_-_18266810.23-P1P2	SHMT1	GCAACCCCAAACTCCGAACT	-8	rU:dG	0.237	(0.198, 0.275)		0.181	0.192	50	60
SHMT1_-_18266810.23-P1P2_245	SHMT1_-_18266810.23-P1P2	SHMT1	GCAACCCCAAACCACGAACT	-7	rA:dG	0.005	(-0.010, 0.019)		0.120	0.164	40	60
SHMT1_-_18266810.23-P1P2_248	SHMT1_-_18266810.23-P1P2	SHMT1	GCAACCCCAAACCGCGAACT	-7	rG:dG	0.032	(0.019, 0.044)		0.120	0.212	50	50
SHMT1_-_18266810.23-P1P2_253	SHMT1_-_18266810.23-P1P2	SHMT1	GCAACCCCAAACCTCGAACT	-7	rU:dG	0.036	(0.019, 0.052)		0.120	0.192	30	60
SHMT1_-_18266810.23-P1P2_257	SHMT1_-_18266810.23-P1P2	SHMT1	GCAACCCCAAACCCAGAACT	-6	rA:dG	0.041	(0.023, 0.058)		0.139	0.164	30	30
SHMT1_-_18266810.23-P1P2_260	SHMT1_-_18266810.23-P1P2	SHMT1	GCAACCCCAAACCCGGAACT	-6	rG:dG	0.040	(0.025, 0.054)		0.139	0.212	40	40
SHMT1_-_18266810.23-P1P2_265	SHMT1_-_18266810.23-P1P2	SHMT1	GCAACCCCAAACCCTGAACT	-6	rU:dG	0.067	(0.048, 0.086)		0.139	0.192	20	50
SHMT1_-_18266810.23-P1P2_270	SHMT1_-_18266810.23-P1P2	SHMT1	GCAACCCCAAACCCCAAACT	-5	rA:dC	0.105	(0.088, 0.122)		0.130	0.201	20	30
SHMT1_-_18266810.23-P1P2_275	SHMT1_-_18266810.23-P1P2	SHMT1	GCAACCCCAAACCCCCAACT	-5	rC:dC	0.063	(0.052, 0.075)		0.130	0.165	30	50
SHMT1_-_18266810.23-P1P2_278	SHMT1_-_18266810.23-P1P2	SHMT1	GCAACCCCAAACCCCTAACT	-5	rU:dC	0.064	(0.050, 0.077)		0.130	0.165	40	40
SHMT1_-_18266810.23-P1P2_285	SHMT1_-_18266810.23-P1P2	SHMT1	GCAACCCCAAACCCCGGACT	-4	rG:dT	0.518	(0.480, 0.556)		0.147	0.235	30	40
SHMT1_-_18266810.23-P1P2_288	SHMT1_-_18266810.23-P1P2	SHMT1	GCAACCCCAAACCCCGCACT	-4	rC:dT	0.125	(0.105, 0.144)		0.147	0.209	50	60
SHMT1_-_18266810.23-P1P2_291	SHMT1_-_18266810.23-P1P2	SHMT1	GCAACCCCAAACCCCGTACT	-4	rU:dT	0.163	(0.141, 0.185)		0.147	0.186	40	40
SHMT1_-_18266810.23-P1P2_297	SHMT1_-_18266810.23-P1P2	SHMT1	GCAACCCCAAACCCCGAGCT	-3	rG:dT	0.501	(0.465, 0.537)		0.116	0.235	30	40
SHMT1_-_18266810.23-P1P2_300	SHMT1_-_18266810.23-P1P2	SHMT1	GCAACCCCAAACCCCGACCT	-3	rC:dT	0.140	(0.124, 0.155)		0.116	0.209	30	40
SHMT1_-_18266810.23-P1P2_303	SHMT1_-_18266810.23-P1P2	SHMT1	GCAACCCCAAACCCCGATCT	-3	rU:dT	0.151	(0.138, 0.165)		0.116	0.186	40	50
SHMT1_-_18266810.23-P1P2_305	SHMT1_-_18266810.23-P1P2	SHMT1	GCAACCCCAAACCCCGAAAT	-2	rA:dG	0.061	(0.049, 0.072)		0.113	0.164	30	30
SHMT1_-_18266810.23-P1P2_308	SHMT1_-_18266810.23-P1P2	SHMT1	GCAACCCCAAACCCCGAAGT	-2	rG:dG	0.115	(0.104, 0.126)		0.113	0.212	30	50
SHMT1_-_18266810.23-P1P2_313	SHMT1_-_18266810.23-P1P2	SHMT1	GCAACCCCAAACCCCGAATT	-2	rU:dG	0.096	(0.079, 0.114)		0.113	0.192	40	60
SHMT1_-_18266810.23-P1P2_316	SHMT1_-_18266810.23-P1P2	SHMT1	GCAACCCCAAACCCCGAACA	-1	rA:dA	0.127	(0.108, 0.147)		0.105	0.182	40	40
SHMT1_-_18266810.23-P1P2_319	SHMT1_-_18266810.23-P1P2	SHMT1	GCAACCCCAAACCCCGAACG	-1	rG:dA	0.168	(0.151, 0.184)		0.105	0.200	50	50
SHMT1_-_18266810.23-P1P2_322	SHMT1_-_18266810.23-P1P2	SHMT1	GCAACCCCAAACCCCGAACC	-1	rC:dA	0.157	(0.139, 0.174)		0.105	0.225	40	50
SHMT2_+_57623513.23-P1P2	SHMT2_+_57623513.23-P1P2	SHMT2	GAGCCACCAACTCTGGTCTA			1.000					30	50	SHMT2_+_57623513.23-P1P2_00
SHMT2_+_57623513.23-P1P2_105	SHMT2_+_57623513.23-P1P2	SHMT2	GGGCCACCAACTCTGGTCTA	-19	rG:dT	0.765	(0.722, 0.809)		0.260	0.235	40	50
SHMT2_+_57623513.23-P1P2_108	SHMT2_+_57623513.23-P1P2	SHMT2	GCGCCACCAACTCTGGTCTA	-19	rC:dT	0.664	(0.613, 0.714)		0.260	0.209	40	50
SHMT2_+_57623513.23-P1P2_111	SHMT2_+_57623513.23-P1P2	SHMT2	GTGCCACCAACTCTGGTCTA	-19	rU:dT	0.594	(0.543, 0.645)		0.260	0.186	40	40
SHMT2_+_57623513.23-P1P2_114	SHMT2_+_57623513.23-P1P2	SHMT2	GAACCACCAACTCTGGTCTA	-18	rA:dC	0.655	(0.613, 0.696)	0.890	0.218	0.201	30	50	SHMT2_+_57623513.23-P1P2_01
SHMT2_+_57623513.23-P1P2_119	SHMT2_+_57623513.23-P1P2	SHMT2	GACCCACCAACTCTGGTCTA	-18	rC:dC	0.721	(0.682, 0.760)		0.218	0.165	40	50
SHMT2_+_57623513.23-P1P2_122	SHMT2_+_57623513.23-P1P2	SHMT2	GATCCACCAACTCTGGTCTA	-18	rU:dC	0.655	(0.608, 0.701)		0.218	0.165	40	60
SHMT2_+_57623513.23-P1P2_125	SHMT2_+_57623513.23-P1P2	SHMT2	GAGACACCAACTCTGGTCTA	-17	rA:dG	0.459	(0.423, 0.495)		0.274	0.164	40	50
SHMT2_+_57623513.23-P1P2_128	SHMT2_+_57623513.23-P1P2	SHMT2	GAGGCACCAACTCTGGTCTA	-17	rG:dG	0.537	(0.498, 0.576)		0.274	0.212	40	60
SHMT2_+_57623513.23-P1P2_133	SHMT2_+_57623513.23-P1P2	SHMT2	GAGTCACCAACTCTGGTCTA	-17	rU:dG	0.442	(0.405, 0.479)		0.274	0.192	30	50
SHMT2_+_57623513.23-P1P2_137	SHMT2_+_57623513.23-P1P2	SHMT2	GAGCAACCAACTCTGGTCTA	-16	rA:dG	0.335	(0.302, 0.368)		0.261	0.164	30	50
SHMT2_+_57623513.23-P1P2_140	SHMT2_+_57623513.23-P1P2	SHMT2	GAGCGACCAACTCTGGTCTA	-16	rG:dG	0.402	(0.368, 0.436)	0.855	0.261	0.212	40	40	SHMT2_+_57623513.23-P1P2_03
SHMT2_+_57623513.23-P1P2_145	SHMT2_+_57623513.23-P1P2	SHMT2	GAGCTACCAACTCTGGTCTA	-16	rU:dG	0.460	(0.416, 0.503)		0.261	0.192	30	50
SHMT2_+_57623513.23-P1P2_153	SHMT2_+_57623513.23-P1P2	SHMT2	GAGCCGCCAACTCTGGTCTA	-15	rG:dT	0.690	(0.654, 0.726)		0.223	0.235	30	50
SHMT2_+_57623513.23-P1P2_156	SHMT2_+_57623513.23-P1P2	SHMT2	GAGCCCCCAACTCTGGTCTA	-15	rC:dT	0.463	(0.424, 0.502)		0.223	0.209	20	40
SHMT2_+_57623513.23-P1P2_159	SHMT2_+_57623513.23-P1P2	SHMT2	GAGCCTCCAACTCTGGTCTA	-15	rU:dT	0.434	(0.390, 0.478)		0.223	0.186	30	50
SHMT2_+_57623513.23-P1P2_161	SHMT2_+_57623513.23-P1P2	SHMT2	GAGCCAACAACTCTGGTCTA	-14	rA:dG	0.233	(0.205, 0.260)		0.256	0.164	30	50
SHMT2_+_57623513.23-P1P2_164	SHMT2_+_57623513.23-P1P2	SHMT2	GAGCCAGCAACTCTGGTCTA	-14	rG:dG	0.336	(0.304, 0.369)		0.256	0.212	30	50
SHMT2_+_57623513.23-P1P2_169	SHMT2_+_57623513.23-P1P2	SHMT2	GAGCCATCAACTCTGGTCTA	-14	rU:dG	0.415	(0.379, 0.452)		0.256	0.192	20	50
SHMT2_+_57623513.23-P1P2_173	SHMT2_+_57623513.23-P1P2	SHMT2	GAGCCACAAACTCTGGTCTA	-13	rA:dG	0.164	(0.138, 0.189)	0.113	0.259	0.164	20	50	SHMT2_+_57623513.23-P1P2_02
SHMT2_+_57623513.23-P1P2_176	SHMT2_+_57623513.23-P1P2	SHMT2	GAGCCACGAACTCTGGTCTA	-13	rG:dG	0.277	(0.247, 0.307)		0.259	0.212	30	50
SHMT2_+_57623513.23-P1P2_181	SHMT2_+_57623513.23-P1P2	SHMT2	GAGCCACTAACTCTGGTCTA	-13	rU:dG	0.379	(0.348, 0.409)		0.259	0.192	30	50
SHMT2_+_57623513.23-P1P2_189	SHMT2_+_57623513.23-P1P2	SHMT2	GAGCCACCGACTCTGGTCTA	-12	rG:dT	0.675	(0.644, 0.707)	0.804	0.259	0.235	40	40	SHMT2_+_57623513.23-P1P2_08
SHMT2_+_57623513.23-P1P2_192	SHMT2_+_57623513.23-P1P2	SHMT2	GAGCCACCCACTCTGGTCTA	-12	rC:dT	0.205	(0.177, 0.233)		0.259	0.209	40	50
SHMT2_+_57623513.23-P1P2_195	SHMT2_+_57623513.23-P1P2	SHMT2	GAGCCACCTACTCTGGTCTA	-12	rU:dT	0.293	(0.254, 0.331)		0.259	0.186	40	50
SHMT2_+_57623513.23-P1P2_201	SHMT2_+_57623513.23-P1P2	SHMT2	GAGCCACCAGCTCTGGTCTA	-11	rG:dT	0.667	(0.636, 0.698)	0.838	0.242	0.235	30	50	SHMT2_+_57623513.23-P1P2_07
SHMT2_+_57623513.23-P1P2_204	SHMT2_+_57623513.23-P1P2	SHMT2	GAGCCACCACCTCTGGTCTA	-11	rC:dT	0.125	(0.098, 0.152)		0.242	0.209	30	40
SHMT2_+_57623513.23-P1P2_207	SHMT2_+_57623513.23-P1P2	SHMT2	GAGCCACCATCTCTGGTCTA	-11	rU:dT	0.147	(0.120, 0.173)		0.242	0.186	40	60
SHMT2_+_57623513.23-P1P2_209	SHMT2_+_57623513.23-P1P2	SHMT2	GAGCCACCAAATCTGGTCTA	-10	rA:dG	0.003	(-0.012, 0.018)		0.204	0.164	30	60
SHMT2_+_57623513.23-P1P2_212	SHMT2_+_57623513.23-P1P2	SHMT2	GAGCCACCAAGTCTGGTCTA	-10	rG:dG	0.146	(0.119, 0.173)	0.436	0.204	0.212	30	60	SHMT2_+_57623513.23-P1P2_06
SHMT2_+_57623513.23-P1P2_217	SHMT2_+_57623513.23-P1P2	SHMT2	GAGCCACCAATTCTGGTCTA	-10	rU:dG	0.163	(0.134, 0.191)		0.204	0.192	20	60
SHMT2_+_57623513.23-P1P2_220	SHMT2_+_57623513.23-P1P2	SHMT2	GAGCCACCAACACTGGTCTA	-9	rA:dA	0.007	(-0.009, 0.022)		0.191	0.182	30	40
SHMT2_+_57623513.23-P1P2_223	SHMT2_+_57623513.23-P1P2	SHMT2	GAGCCACCAACGCTGGTCTA	-9	rG:dA	0.070	(0.055, 0.085)		0.191	0.200	20	50
SHMT2_+_57623513.23-P1P2_226	SHMT2_+_57623513.23-P1P2	SHMT2	GAGCCACCAACCCTGGTCTA	-9	rC:dA	0.211	(0.179, 0.243)	0.665	0.191	0.225	30	30	SHMT2_+_57623513.23-P1P2_04
SHMT2_+_57623513.23-P1P2_233	SHMT2_+_57623513.23-P1P2	SHMT2	GAGCCACCAACTATGGTCTA	-8	rA:dG	-0.023	(-0.036, -0.010)	0.126	0.181	0.164	30	50	SHMT2_+_57623513.23-P1P2_05
SHMT2_+_57623513.23-P1P2_236	SHMT2_+_57623513.23-P1P2	SHMT2	GAGCCACCAACTGTGGTCTA	-8	rG:dG	0.087	(0.065, 0.109)		0.181	0.212	40	60
SHMT2_+_57623513.23-P1P2_241	SHMT2_+_57623513.23-P1P2	SHMT2	GAGCCACCAACTTTGGTCTA	-8	rU:dG	0.094	(0.067, 0.122)		0.181	0.192	40	40
SHMT2_+_57623513.23-P1P2_244	SHMT2_+_57623513.23-P1P2	SHMT2	GAGCCACCAACTCAGGTCTA	-7	rA:dA	0.031	(0.015, 0.046)		0.120	0.182	40	50
SHMT2_+_57623513.23-P1P2_247	SHMT2_+_57623513.23-P1P2	SHMT2	GAGCCACCAACTCGGGTCTA	-7	rG:dA	0.052	(0.041, 0.064)	-0.164	0.120	0.200	50	50	SHMT2_+_57623513.23-P1P2_10
SHMT2_+_57623513.23-P1P2_250	SHMT2_+_57623513.23-P1P2	SHMT2	GAGCCACCAACTCCGGTCTA	-7	rC:dA	0.081	(0.066, 0.096)		0.120	0.225	50	50
SHMT2_+_57623513.23-P1P2_258	SHMT2_+_57623513.23-P1P2	SHMT2	GAGCCACCAACTCTAGTCTA	-6	rA:dC	0.039	(0.027, 0.052)		0.139	0.201	40	40
SHMT2_+_57623513.23-P1P2_263	SHMT2_+_57623513.23-P1P2	SHMT2	GAGCCACCAACTCTCGTCTA	-6	rC:dC	0.009	(-0.001, 0.020)	0.004	0.139	0.165	50	60	SHMT2_+_57623513.23-P1P2_11
SHMT2_+_57623513.23-P1P2_266	SHMT2_+_57623513.23-P1P2	SHMT2	GAGCCACCAACTCTTGTCTA	-6	rU:dC	0.006	(-0.005, 0.017)		0.139	0.165	30	50
SHMT2_+_57623513.23-P1P2_270	SHMT2_+_57623513.23-P1P2	SHMT2	GAGCCACCAACTCTGATCTA	-5	rA:dC	0.009	(-0.004, 0.021)		0.130	0.201	30	50
SHMT2_+_57623513.23-P1P2_275	SHMT2_+_57623513.23-P1P2	SHMT2	GAGCCACCAACTCTGCTCTA	-5	rC:dC	-0.001	(-0.011, 0.010)	-0.058	0.130	0.165	30	50	SHMT2_+_57623513.23-P1P2_12
SHMT2_+_57623513.23-P1P2_278	SHMT2_+_57623513.23-P1P2	SHMT2	GAGCCACCAACTCTGTTCTA	-5	rU:dC	-0.006	(-0.017, 0.005)		0.130	0.165	30	50
SHMT2_+_57623513.23-P1P2_280	SHMT2_+_57623513.23-P1P2	SHMT2	GAGCCACCAACTCTGGACTA	-4	rA:dA	0.049	(0.037, 0.061)	-0.051	0.147	0.182	30	60	SHMT2_+_57623513.23-P1P2_13
SHMT2_+_57623513.23-P1P2_283	SHMT2_+_57623513.23-P1P2	SHMT2	GAGCCACCAACTCTGGGCTA	-4	rG:dA	0.117	(0.093, 0.141)		0.147	0.200	20	50
SHMT2_+_57623513.23-P1P2_286	SHMT2_+_57623513.23-P1P2	SHMT2	GAGCCACCAACTCTGGCCTA	-4	rC:dA	0.046	(0.033, 0.060)		0.147	0.225	20	50
SHMT2_+_57623513.23-P1P2_293	SHMT2_+_57623513.23-P1P2	SHMT2	GAGCCACCAACTCTGGTATA	-3	rA:dG	0.005	(-0.007, 0.017)		0.116	0.164	30	60
SHMT2_+_57623513.23-P1P2_296	SHMT2_+_57623513.23-P1P2	SHMT2	GAGCCACCAACTCTGGTGTA	-3	rG:dG	0.054	(0.040, 0.068)		0.116	0.212	30	50
SHMT2_+_57623513.23-P1P2_301	SHMT2_+_57623513.23-P1P2	SHMT2	GAGCCACCAACTCTGGTTTA	-3	rU:dG	0.011	(-0.001, 0.024)		0.116	0.192	30	50
SHMT2_+_57623513.23-P1P2_304	SHMT2_+_57623513.23-P1P2	SHMT2	GAGCCACCAACTCTGGTCAA	-2	rA:dA	0.031	(0.021, 0.042)	0.197	0.113	0.182	30	40	SHMT2_+_57623513.23-P1P2_14
SHMT2_+_57623513.23-P1P2_307	SHMT2_+_57623513.23-P1P2	SHMT2	GAGCCACCAACTCTGGTCGA	-2	rG:dA	0.066	(0.055, 0.076)		0.113	0.200	40	60
SHMT2_+_57623513.23-P1P2_310	SHMT2_+_57623513.23-P1P2	SHMT2	GAGCCACCAACTCTGGTCCA	-2	rC:dA	0.067	(0.050, 0.083)		0.113	0.225	30	50
SHMT2_+_57623513.23-P1P2_321	SHMT2_+_57623513.23-P1P2	SHMT2	GAGCCACCAACTCTGGTCTG	-1	rG:dT	0.154	(0.141, 0.167)		0.105	0.235	20	50
SHMT2_+_57623513.23-P1P2_324	SHMT2_+_57623513.23-P1P2	SHMT2	GAGCCACCAACTCTGGTCTC	-1	rC:dT	0.014	(0.002, 0.026)		0.105	0.209	30	40
SHMT2_+_57623513.23-P1P2_327	SHMT2_+_57623513.23-P1P2	SHMT2	GAGCCACCAACTCTGGTCTT	-1	rU:dT	0.017	(0.006, 0.028)		0.105	0.186	30	30
SHMT2_+_57623538.23-P1P2	SHMT2_+_57623538.23-P1P2	SHMT2	GGCAACTCGGAAGTCGCAGG			1.000					40	40
SHMT2_+_57623538.23-P1P2_102	SHMT2_+_57623538.23-P1P2	SHMT2	GACAACTCGGAAGTCGCAGG	-19	rA:dC	0.745	(0.712, 0.779)		0.260	0.201	40	40
SHMT2_+_57623538.23-P1P2_107	SHMT2_+_57623538.23-P1P2	SHMT2	GCCAACTCGGAAGTCGCAGG	-19	rC:dC	0.726	(0.688, 0.764)		0.260	0.165	40	40
SHMT2_+_57623538.23-P1P2_110	SHMT2_+_57623538.23-P1P2	SHMT2	GTCAACTCGGAAGTCGCAGG	-19	rU:dC	0.710	(0.677, 0.743)		0.260	0.165	30	30
SHMT2_+_57623538.23-P1P2_113	SHMT2_+_57623538.23-P1P2	SHMT2	GGAAACTCGGAAGTCGCAGG	-18	rA:dG	0.767	(0.736, 0.798)		0.218	0.164	30	50
SHMT2_+_57623538.23-P1P2_116	SHMT2_+_57623538.23-P1P2	SHMT2	GGGAACTCGGAAGTCGCAGG	-18	rG:dG	0.829	(0.799, 0.859)		0.218	0.212	40	50
SHMT2_+_57623538.23-P1P2_121	SHMT2_+_57623538.23-P1P2	SHMT2	GGTAACTCGGAAGTCGCAGG	-18	rU:dG	0.753	(0.720, 0.787)		0.218	0.192	40	50
SHMT2_+_57623538.23-P1P2_129	SHMT2_+_57623538.23-P1P2	SHMT2	GGCGACTCGGAAGTCGCAGG	-17	rG:dT	0.887	(0.848, 0.926)		0.274	0.235	30	40
SHMT2_+_57623538.23-P1P2_132	SHMT2_+_57623538.23-P1P2	SHMT2	GGCCACTCGGAAGTCGCAGG	-17	rC:dT	0.718	(0.675, 0.761)		0.274	0.209	30	30
SHMT2_+_57623538.23-P1P2_135	SHMT2_+_57623538.23-P1P2	SHMT2	GGCTACTCGGAAGTCGCAGG	-17	rU:dT	0.648	(0.602, 0.694)		0.274	0.186	40	40
SHMT2_+_57623538.23-P1P2_141	SHMT2_+_57623538.23-P1P2	SHMT2	GGCAGCTCGGAAGTCGCAGG	-16	rG:dT	0.874	(0.838, 0.911)		0.261	0.235	40	40
SHMT2_+_57623538.23-P1P2_144	SHMT2_+_57623538.23-P1P2	SHMT2	GGCACCTCGGAAGTCGCAGG	-16	rC:dT	0.640	(0.600, 0.680)		0.261	0.209	30	40
SHMT2_+_57623538.23-P1P2_147	SHMT2_+_57623538.23-P1P2	SHMT2	GGCATCTCGGAAGTCGCAGG	-16	rU:dT	0.532	(0.483, 0.581)		0.261	0.186	30	30
SHMT2_+_57623538.23-P1P2_149	SHMT2_+_57623538.23-P1P2	SHMT2	GGCAAATCGGAAGTCGCAGG	-15	rA:dG	0.236	(0.202, 0.270)		0.223	0.164	40	50
SHMT2_+_57623538.23-P1P2_152	SHMT2_+_57623538.23-P1P2	SHMT2	GGCAAGTCGGAAGTCGCAGG	-15	rG:dG	0.361	(0.325, 0.398)		0.223	0.212	40	50
SHMT2_+_57623538.23-P1P2_157	SHMT2_+_57623538.23-P1P2	SHMT2	GGCAATTCGGAAGTCGCAGG	-15	rU:dG	0.391	(0.350, 0.433)		0.223	0.192	40	40
SHMT2_+_57623538.23-P1P2_160	SHMT2_+_57623538.23-P1P2	SHMT2	GGCAACACGGAAGTCGCAGG	-14	rA:dA	0.294	(0.259, 0.328)		0.256	0.182	30	30
SHMT2_+_57623538.23-P1P2_163	SHMT2_+_57623538.23-P1P2	SHMT2	GGCAACGCGGAAGTCGCAGG	-14	rG:dA	0.368	(0.331, 0.405)		0.256	0.200	30	30
SHMT2_+_57623538.23-P1P2_166	SHMT2_+_57623538.23-P1P2	SHMT2	GGCAACCCGGAAGTCGCAGG	-14	rC:dA	0.379	(0.345, 0.414)		0.256	0.225	40	40
SHMT2_+_57623538.23-P1P2_173	SHMT2_+_57623538.23-P1P2	SHMT2	GGCAACTAGGAAGTCGCAGG	-13	rA:dG	0.203	(0.181, 0.225)		0.259	0.164	30	40
SHMT2_+_57623538.23-P1P2_176	SHMT2_+_57623538.23-P1P2	SHMT2	GGCAACTGGGAAGTCGCAGG	-13	rG:dG	0.332	(0.300, 0.364)		0.259	0.212	30	30
SHMT2_+_57623538.23-P1P2_181	SHMT2_+_57623538.23-P1P2	SHMT2	GGCAACTTGGAAGTCGCAGG	-13	rU:dG	0.351	(0.320, 0.383)		0.259	0.192	40	40
SHMT2_+_57623538.23-P1P2_186	SHMT2_+_57623538.23-P1P2	SHMT2	GGCAACTCAGAAGTCGCAGG	-12	rA:dC	0.095	(0.077, 0.112)		0.259	0.201	30	30
SHMT2_+_57623538.23-P1P2_191	SHMT2_+_57623538.23-P1P2	SHMT2	GGCAACTCCGAAGTCGCAGG	-12	rC:dC	0.011	(-0.002, 0.025)		0.259	0.165	40	40
SHMT2_+_57623538.23-P1P2_194	SHMT2_+_57623538.23-P1P2	SHMT2	GGCAACTCTGAAGTCGCAGG	-12	rU:dC	0.058	(0.041, 0.076)		0.259	0.165	20	20
SHMT2_+_57623538.23-P1P2_198	SHMT2_+_57623538.23-P1P2	SHMT2	GGCAACTCGAAAGTCGCAGG	-11	rA:dC	0.025	(0.012, 0.039)		0.242	0.201	30	50
SHMT2_+_57623538.23-P1P2_203	SHMT2_+_57623538.23-P1P2	SHMT2	GGCAACTCGCAAGTCGCAGG	-11	rC:dC	-0.014	(-0.026, -0.003)		0.242	0.165	40	40
SHMT2_+_57623538.23-P1P2_206	SHMT2_+_57623538.23-P1P2	SHMT2	GGCAACTCGTAAGTCGCAGG	-11	rU:dC	-0.003	(-0.016, 0.011)		0.242	0.165	50	60
SHMT2_+_57623538.23-P1P2_213	SHMT2_+_57623538.23-P1P2	SHMT2	GGCAACTCGGGAGTCGCAGG	-10	rG:dT	0.586	(0.562, 0.609)		0.204	0.235	30	30
SHMT2_+_57623538.23-P1P2_216	SHMT2_+_57623538.23-P1P2	SHMT2	GGCAACTCGGCAGTCGCAGG	-10	rC:dT	0.049	(0.035, 0.063)		0.204	0.209	40	40
SHMT2_+_57623538.23-P1P2_219	SHMT2_+_57623538.23-P1P2	SHMT2	GGCAACTCGGTAGTCGCAGG	-10	rU:dT	0.090	(0.074, 0.107)		0.204	0.186	40	50
SHMT2_+_57623538.23-P1P2_225	SHMT2_+_57623538.23-P1P2	SHMT2	GGCAACTCGGAGGTCGCAGG	-9	rG:dT	0.571	(0.542, 0.601)		0.191	0.235	30	30
SHMT2_+_57623538.23-P1P2_228	SHMT2_+_57623538.23-P1P2	SHMT2	GGCAACTCGGACGTCGCAGG	-9	rC:dT	0.040	(0.026, 0.055)		0.191	0.209	40	40
SHMT2_+_57623538.23-P1P2_231	SHMT2_+_57623538.23-P1P2	SHMT2	GGCAACTCGGATGTCGCAGG	-9	rU:dT	0.063	(0.048, 0.079)		0.191	0.186	40	50
SHMT2_+_57623538.23-P1P2_234	SHMT2_+_57623538.23-P1P2	SHMT2	GGCAACTCGGAAATCGCAGG	-8	rA:dC	-0.000	(-0.011, 0.011)		0.181	0.201	40	60
SHMT2_+_57623538.23-P1P2_239	SHMT2_+_57623538.23-P1P2	SHMT2	GGCAACTCGGAACTCGCAGG	-8	rC:dC	0.012	(0.003, 0.020)		0.181	0.165	50	60
SHMT2_+_57623538.23-P1P2_242	SHMT2_+_57623538.23-P1P2	SHMT2	GGCAACTCGGAATTCGCAGG	-8	rU:dC	-0.001	(-0.010, 0.008)		0.181	0.165	50	60
SHMT2_+_57623538.23-P1P2_244	SHMT2_+_57623538.23-P1P2	SHMT2	GGCAACTCGGAAGACGCAGG	-7	rA:dA	0.039	(0.029, 0.049)		0.120	0.182	30	40
SHMT2_+_57623538.23-P1P2_247	SHMT2_+_57623538.23-P1P2	SHMT2	GGCAACTCGGAAGGCGCAGG	-7	rG:dA	0.071	(0.061, 0.082)		0.120	0.200	40	40
SHMT2_+_57623538.23-P1P2_250	SHMT2_+_57623538.23-P1P2	SHMT2	GGCAACTCGGAAGCCGCAGG	-7	rC:dA	0.111	(0.093, 0.128)		0.120	0.225	40	40
SHMT2_+_57623538.23-P1P2_257	SHMT2_+_57623538.23-P1P2	SHMT2	GGCAACTCGGAAGTAGCAGG	-6	rA:dG	0.012	(0.001, 0.022)		0.139	0.164	30	60
SHMT2_+_57623538.23-P1P2_260	SHMT2_+_57623538.23-P1P2	SHMT2	GGCAACTCGGAAGTGGCAGG	-6	rG:dG	0.030	(0.022, 0.039)		0.139	0.212	30	40
SHMT2_+_57623538.23-P1P2_265	SHMT2_+_57623538.23-P1P2	SHMT2	GGCAACTCGGAAGTTGCAGG	-6	rU:dG	0.007	(-0.005, 0.019)		0.139	0.192	30	40
SHMT2_+_57623538.23-P1P2_270	SHMT2_+_57623538.23-P1P2	SHMT2	GGCAACTCGGAAGTCACAGG	-5	rA:dC	0.030	(0.019, 0.041)		0.130	0.201	30	50
SHMT2_+_57623538.23-P1P2_275	SHMT2_+_57623538.23-P1P2	SHMT2	GGCAACTCGGAAGTCCCAGG	-5	rC:dC	0.030	(0.020, 0.039)		0.130	0.165	30	30
SHMT2_+_57623538.23-P1P2_278	SHMT2_+_57623538.23-P1P2	SHMT2	GGCAACTCGGAAGTCTCAGG	-5	rU:dC	0.014	(0.004, 0.024)		0.130	0.165	20	30
SHMT2_+_57623538.23-P1P2_281	SHMT2_+_57623538.23-P1P2	SHMT2	GGCAACTCGGAAGTCGAAGG	-4	rA:dG	0.042	(0.029, 0.055)		0.147	0.164	30	40
SHMT2_+_57623538.23-P1P2_284	SHMT2_+_57623538.23-P1P2	SHMT2	GGCAACTCGGAAGTCGGAGG	-4	rG:dG	0.169	(0.143, 0.195)		0.147	0.212	30	50
SHMT2_+_57623538.23-P1P2_289	SHMT2_+_57623538.23-P1P2	SHMT2	GGCAACTCGGAAGTCGTAGG	-4	rU:dG	0.065	(0.048, 0.083)		0.147	0.192	40	60
SHMT2_+_57623538.23-P1P2_297	SHMT2_+_57623538.23-P1P2	SHMT2	GGCAACTCGGAAGTCGCGGG	-3	rG:dT	0.355	(0.327, 0.382)		0.116	0.235	30	30
SHMT2_+_57623538.23-P1P2_300	SHMT2_+_57623538.23-P1P2	SHMT2	GGCAACTCGGAAGTCGCCGG	-3	rC:dT	0.051	(0.040, 0.061)		0.116	0.209	50	50
SHMT2_+_57623538.23-P1P2_303	SHMT2_+_57623538.23-P1P2	SHMT2	GGCAACTCGGAAGTCGCTGG	-3	rU:dT	0.056	(0.043, 0.069)		0.116	0.186	40	40
SHMT2_+_57623538.23-P1P2_306	SHMT2_+_57623538.23-P1P2	SHMT2	GGCAACTCGGAAGTCGCAAG	-2	rA:dC	-0.001	(-0.011, 0.008)		0.113	0.201	50	60
SHMT2_+_57623538.23-P1P2_311	SHMT2_+_57623538.23-P1P2	SHMT2	GGCAACTCGGAAGTCGCACG	-2	rC:dC	0.004	(-0.006, 0.013)		0.113	0.165	50	60
SHMT2_+_57623538.23-P1P2_314	SHMT2_+_57623538.23-P1P2	SHMT2	GGCAACTCGGAAGTCGCATG	-2	rU:dC	0.005	(-0.005, 0.014)		0.113	0.165	50	60
SHMT2_+_57623538.23-P1P2_318	SHMT2_+_57623538.23-P1P2	SHMT2	GGCAACTCGGAAGTCGCAGA	-1	rA:dC	0.008	(-0.001, 0.016)		0.105	0.201	50	60
SHMT2_+_57623538.23-P1P2_323	SHMT2_+_57623538.23-P1P2	SHMT2	GGCAACTCGGAAGTCGCAGC	-1	rC:dC	0.011	(0.004, 0.018)		0.105	0.165	40	40
SHMT2_+_57623538.23-P1P2_326	SHMT2_+_57623538.23-P1P2	SHMT2	GGCAACTCGGAAGTCGCAGT	-1	rU:dC	0.009	(0.002, 0.017)		0.105	0.165	30	40
SHMT2_+_57623923.23-P1P2	SHMT2_+_57623923.23-P1P2	SHMT2	GGGCTCAGAGCTGGCCGGAA			1.000					40	40
SHMT2_+_57623923.23-P1P2_102	SHMT2_+_57623923.23-P1P2	SHMT2	GAGCTCAGAGCTGGCCGGAA	-19	rA:dC	0.689	(0.655, 0.723)		0.260	0.201	30	30
SHMT2_+_57623923.23-P1P2_107	SHMT2_+_57623923.23-P1P2	SHMT2	GCGCTCAGAGCTGGCCGGAA	-19	rC:dC	0.673	(0.641, 0.704)		0.260	0.165	40	40
SHMT2_+_57623923.23-P1P2_110	SHMT2_+_57623923.23-P1P2	SHMT2	GTGCTCAGAGCTGGCCGGAA	-19	rU:dC	0.644	(0.609, 0.679)		0.260	0.165	30	40
SHMT2_+_57623923.23-P1P2_114	SHMT2_+_57623923.23-P1P2	SHMT2	GGACTCAGAGCTGGCCGGAA	-18	rA:dC	0.646	(0.615, 0.676)		0.218	0.201	40	50
SHMT2_+_57623923.23-P1P2_119	SHMT2_+_57623923.23-P1P2	SHMT2	GGCCTCAGAGCTGGCCGGAA	-18	rC:dC	0.696	(0.666, 0.725)		0.218	0.165	40	40
SHMT2_+_57623923.23-P1P2_122	SHMT2_+_57623923.23-P1P2	SHMT2	GGTCTCAGAGCTGGCCGGAA	-18	rU:dC	0.635	(0.608, 0.662)		0.218	0.165	30	50
SHMT2_+_57623923.23-P1P2_125	SHMT2_+_57623923.23-P1P2	SHMT2	GGGATCAGAGCTGGCCGGAA	-17	rA:dG	0.612	(0.573, 0.652)		0.274	0.164	40	50
SHMT2_+_57623923.23-P1P2_128	SHMT2_+_57623923.23-P1P2	SHMT2	GGGGTCAGAGCTGGCCGGAA	-17	rG:dG	0.616	(0.581, 0.650)		0.274	0.212	50	50
SHMT2_+_57623923.23-P1P2_133	SHMT2_+_57623923.23-P1P2	SHMT2	GGGTTCAGAGCTGGCCGGAA	-17	rU:dG	0.611	(0.574, 0.649)		0.274	0.192	40	50
SHMT2_+_57623923.23-P1P2_136	SHMT2_+_57623923.23-P1P2	SHMT2	GGGCACAGAGCTGGCCGGAA	-16	rA:dA	0.697	(0.666, 0.728)		0.261	0.182	40	40
SHMT2_+_57623923.23-P1P2_139	SHMT2_+_57623923.23-P1P2	SHMT2	GGGCGCAGAGCTGGCCGGAA	-16	rG:dA	0.734	(0.701, 0.766)		0.261	0.200	30	30
SHMT2_+_57623923.23-P1P2_142	SHMT2_+_57623923.23-P1P2	SHMT2	GGGCCCAGAGCTGGCCGGAA	-16	rC:dA	0.754	(0.723, 0.785)		0.261	0.225	30	40
SHMT2_+_57623923.23-P1P2_149	SHMT2_+_57623923.23-P1P2	SHMT2	GGGCTAAGAGCTGGCCGGAA	-15	rA:dG	0.670	(0.623, 0.717)		0.223	0.164	40	50
SHMT2_+_57623923.23-P1P2_152	SHMT2_+_57623923.23-P1P2	SHMT2	GGGCTGAGAGCTGGCCGGAA	-15	rG:dG	0.771	(0.728, 0.814)		0.223	0.212	30	40
SHMT2_+_57623923.23-P1P2_157	SHMT2_+_57623923.23-P1P2	SHMT2	GGGCTTAGAGCTGGCCGGAA	-15	rU:dG	0.814	(0.774, 0.853)		0.223	0.192	30	50
SHMT2_+_57623923.23-P1P2_165	SHMT2_+_57623923.23-P1P2	SHMT2	GGGCTCGGAGCTGGCCGGAA	-14	rG:dT	0.924	(0.897, 0.952)		0.256	0.235	30	50
SHMT2_+_57623923.23-P1P2_168	SHMT2_+_57623923.23-P1P2	SHMT2	GGGCTCCGAGCTGGCCGGAA	-14	rC:dT	0.811	(0.778, 0.845)		0.256	0.209	40	50
SHMT2_+_57623923.23-P1P2_171	SHMT2_+_57623923.23-P1P2	SHMT2	GGGCTCTGAGCTGGCCGGAA	-14	rU:dT	0.809	(0.775, 0.842)		0.256	0.186	40	40
SHMT2_+_57623923.23-P1P2_174	SHMT2_+_57623923.23-P1P2	SHMT2	GGGCTCAAAGCTGGCCGGAA	-13	rA:dC	0.580	(0.545, 0.614)		0.259	0.201	40	40
SHMT2_+_57623923.23-P1P2_179	SHMT2_+_57623923.23-P1P2	SHMT2	GGGCTCACAGCTGGCCGGAA	-13	rC:dC	0.530	(0.492, 0.569)		0.259	0.165	40	50
SHMT2_+_57623923.23-P1P2_182	SHMT2_+_57623923.23-P1P2	SHMT2	GGGCTCATAGCTGGCCGGAA	-13	rU:dC	0.598	(0.559, 0.637)		0.259	0.165	30	50
SHMT2_+_57623923.23-P1P2_189	SHMT2_+_57623923.23-P1P2	SHMT2	GGGCTCAGGGCTGGCCGGAA	-12	rG:dT	0.849	(0.824, 0.874)		0.259	0.235	20	50
SHMT2_+_57623923.23-P1P2_192	SHMT2_+_57623923.23-P1P2	SHMT2	GGGCTCAGCGCTGGCCGGAA	-12	rC:dT	0.590	(0.554, 0.626)		0.259	0.209	40	40
SHMT2_+_57623923.23-P1P2_195	SHMT2_+_57623923.23-P1P2	SHMT2	GGGCTCAGTGCTGGCCGGAA	-12	rU:dT	0.654	(0.626, 0.682)		0.259	0.186	20	40
SHMT2_+_57623923.23-P1P2_198	SHMT2_+_57623923.23-P1P2	SHMT2	GGGCTCAGAACTGGCCGGAA	-11	rA:dC	0.372	(0.336, 0.409)		0.242	0.201	40	50
SHMT2_+_57623923.23-P1P2_203	SHMT2_+_57623923.23-P1P2	SHMT2	GGGCTCAGACCTGGCCGGAA	-11	rC:dC	0.180	(0.161, 0.198)		0.242	0.165	40	40
SHMT2_+_57623923.23-P1P2_206	SHMT2_+_57623923.23-P1P2	SHMT2	GGGCTCAGATCTGGCCGGAA	-11	rU:dC	0.223	(0.197, 0.248)		0.242	0.165	40	60
SHMT2_+_57623923.23-P1P2_209	SHMT2_+_57623923.23-P1P2	SHMT2	GGGCTCAGAGATGGCCGGAA	-10	rA:dG	0.358	(0.331, 0.386)		0.204	0.164	40	50
SHMT2_+_57623923.23-P1P2_212	SHMT2_+_57623923.23-P1P2	SHMT2	GGGCTCAGAGGTGGCCGGAA	-10	rG:dG	0.573	(0.549, 0.597)		0.204	0.212	30	50
SHMT2_+_57623923.23-P1P2_217	SHMT2_+_57623923.23-P1P2	SHMT2	GGGCTCAGAGTTGGCCGGAA	-10	rU:dG	0.628	(0.598, 0.657)		0.204	0.192	40	40
SHMT2_+_57623923.23-P1P2_220	SHMT2_+_57623923.23-P1P2	SHMT2	GGGCTCAGAGCAGGCCGGAA	-9	rA:dA	0.255	(0.224, 0.285)		0.191	0.182	30	40
SHMT2_+_57623923.23-P1P2_223	SHMT2_+_57623923.23-P1P2	SHMT2	GGGCTCAGAGCGGGCCGGAA	-9	rG:dA	0.410	(0.381, 0.440)		0.191	0.200	40	40
SHMT2_+_57623923.23-P1P2_226	SHMT2_+_57623923.23-P1P2	SHMT2	GGGCTCAGAGCCGGCCGGAA	-9	rC:dA	0.427	(0.399, 0.455)		0.191	0.225	20	20
SHMT2_+_57623923.23-P1P2_234	SHMT2_+_57623923.23-P1P2	SHMT2	GGGCTCAGAGCTAGCCGGAA	-8	rA:dC	0.133	(0.117, 0.148)		0.181	0.201	30	50
SHMT2_+_57623923.23-P1P2_239	SHMT2_+_57623923.23-P1P2	SHMT2	GGGCTCAGAGCTCGCCGGAA	-8	rC:dC	0.065	(0.053, 0.078)		0.181	0.165	40	60
SHMT2_+_57623923.23-P1P2_242	SHMT2_+_57623923.23-P1P2	SHMT2	GGGCTCAGAGCTTGCCGGAA	-8	rU:dC	0.064	(0.049, 0.079)		0.181	0.165	30	50
SHMT2_+_57623923.23-P1P2_246	SHMT2_+_57623923.23-P1P2	SHMT2	GGGCTCAGAGCTGACCGGAA	-7	rA:dC	0.186	(0.162, 0.209)		0.120	0.201	40	60
SHMT2_+_57623923.23-P1P2_251	SHMT2_+_57623923.23-P1P2	SHMT2	GGGCTCAGAGCTGCCCGGAA	-7	rC:dC	0.076	(0.066, 0.086)		0.120	0.165	30	30
SHMT2_+_57623923.23-P1P2_254	SHMT2_+_57623923.23-P1P2	SHMT2	GGGCTCAGAGCTGTCCGGAA	-7	rU:dC	0.062	(0.052, 0.073)		0.120	0.165	40	40
SHMT2_+_57623923.23-P1P2_257	SHMT2_+_57623923.23-P1P2	SHMT2	GGGCTCAGAGCTGGACGGAA	-6	rA:dG	0.082	(0.064, 0.100)		0.139	0.164	30	30
SHMT2_+_57623923.23-P1P2_260	SHMT2_+_57623923.23-P1P2	SHMT2	GGGCTCAGAGCTGGGCGGAA	-6	rG:dG	0.100	(0.084, 0.116)		0.139	0.212	30	50
SHMT2_+_57623923.23-P1P2_265	SHMT2_+_57623923.23-P1P2	SHMT2	GGGCTCAGAGCTGGTCGGAA	-6	rU:dG	0.108	(0.092, 0.124)		0.139	0.192	40	60
SHMT2_+_57623923.23-P1P2_269	SHMT2_+_57623923.23-P1P2	SHMT2	GGGCTCAGAGCTGGCAGGAA	-5	rA:dG	0.079	(0.064, 0.095)		0.130	0.164	30	40
SHMT2_+_57623923.23-P1P2_272	SHMT2_+_57623923.23-P1P2	SHMT2	GGGCTCAGAGCTGGCGGGAA	-5	rG:dG	0.121	(0.103, 0.138)		0.130	0.212	30	40
SHMT2_+_57623923.23-P1P2_277	SHMT2_+_57623923.23-P1P2	SHMT2	GGGCTCAGAGCTGGCTGGAA	-5	rU:dG	0.114	(0.099, 0.129)		0.130	0.192	20	30
SHMT2_+_57623923.23-P1P2_282	SHMT2_+_57623923.23-P1P2	SHMT2	GGGCTCAGAGCTGGCCAGAA	-4	rA:dC	0.092	(0.078, 0.105)		0.147	0.201	20	30
SHMT2_+_57623923.23-P1P2_287	SHMT2_+_57623923.23-P1P2	SHMT2	GGGCTCAGAGCTGGCCCGAA	-4	rC:dC	0.028	(0.016, 0.041)		0.147	0.165	30	50
SHMT2_+_57623923.23-P1P2_290	SHMT2_+_57623923.23-P1P2	SHMT2	GGGCTCAGAGCTGGCCTGAA	-4	rU:dC	0.036	(0.025, 0.046)		0.147	0.165	30	50
SHMT2_+_57623923.23-P1P2_294	SHMT2_+_57623923.23-P1P2	SHMT2	GGGCTCAGAGCTGGCCGAAA	-3	rA:dC	0.073	(0.064, 0.082)		0.116	0.201	40	50
SHMT2_+_57623923.23-P1P2_299	SHMT2_+_57623923.23-P1P2	SHMT2	GGGCTCAGAGCTGGCCGCAA	-3	rC:dC	0.042	(0.034, 0.051)		0.116	0.165	40	50
SHMT2_+_57623923.23-P1P2_302	SHMT2_+_57623923.23-P1P2	SHMT2	GGGCTCAGAGCTGGCCGTAA	-3	rU:dC	0.053	(0.043, 0.062)		0.116	0.165	30	50
SHMT2_+_57623923.23-P1P2_309	SHMT2_+_57623923.23-P1P2	SHMT2	GGGCTCAGAGCTGGCCGGGA	-2	rG:dT	0.438	(0.420, 0.456)		0.113	0.235	20	20
SHMT2_+_57623923.23-P1P2_312	SHMT2_+_57623923.23-P1P2	SHMT2	GGGCTCAGAGCTGGCCGGCA	-2	rC:dT	0.108	(0.095, 0.120)		0.113	0.209	30	50
SHMT2_+_57623923.23-P1P2_315	SHMT2_+_57623923.23-P1P2	SHMT2	GGGCTCAGAGCTGGCCGGTA	-2	rU:dT	0.147	(0.130, 0.165)		0.113	0.186	40	50
SHMT2_+_57623923.23-P1P2_321	SHMT2_+_57623923.23-P1P2	SHMT2	GGGCTCAGAGCTGGCCGGAG	-1	rG:dT	0.366	(0.343, 0.388)		0.105	0.235	30	30
SHMT2_+_57623923.23-P1P2_324	SHMT2_+_57623923.23-P1P2	SHMT2	GGGCTCAGAGCTGGCCGGAC	-1	rC:dT	0.111	(0.097, 0.125)		0.105	0.209	40	50
SHMT2_+_57623923.23-P1P2_327	SHMT2_+_57623923.23-P1P2	SHMT2	GGGCTCAGAGCTGGCCGGAT	-1	rU:dT	0.129	(0.114, 0.144)		0.105	0.186	40	60
SHMT2_-_57623529.23-P1P2	SHMT2_-_57623529.23-P1P2	SHMT2	GTGCTGCCCTAGACCAGAGT			1.000					30	40
SHMT2_-_57623529.23-P1P2_100	SHMT2_-_57623529.23-P1P2	SHMT2	GAGCTGCCCTAGACCAGAGT	-19	rA:dA	0.813	(0.768, 0.858)		0.260	0.182	30	40
SHMT2_-_57623529.23-P1P2_103	SHMT2_-_57623529.23-P1P2	SHMT2	GGGCTGCCCTAGACCAGAGT	-19	rG:dA	0.868	(0.823, 0.913)		0.260	0.200	20	50
SHMT2_-_57623529.23-P1P2_106	SHMT2_-_57623529.23-P1P2	SHMT2	GCGCTGCCCTAGACCAGAGT	-19	rC:dA	0.749	(0.704, 0.793)		0.260	0.225	30	40
SHMT2_-_57623529.23-P1P2_114	SHMT2_-_57623529.23-P1P2	SHMT2	GTACTGCCCTAGACCAGAGT	-18	rA:dC	0.687	(0.652, 0.721)		0.218	0.201	40	40
SHMT2_-_57623529.23-P1P2_119	SHMT2_-_57623529.23-P1P2	SHMT2	GTCCTGCCCTAGACCAGAGT	-18	rC:dC	0.687	(0.651, 0.723)		0.218	0.165	30	40
SHMT2_-_57623529.23-P1P2_122	SHMT2_-_57623529.23-P1P2	SHMT2	GTTCTGCCCTAGACCAGAGT	-18	rU:dC	0.623	(0.585, 0.661)		0.218	0.165	30	30
SHMT2_-_57623529.23-P1P2_125	SHMT2_-_57623529.23-P1P2	SHMT2	GTGATGCCCTAGACCAGAGT	-17	rA:dG	0.500	(0.459, 0.541)		0.274	0.164	30	50
SHMT2_-_57623529.23-P1P2_128	SHMT2_-_57623529.23-P1P2	SHMT2	GTGGTGCCCTAGACCAGAGT	-17	rG:dG	0.577	(0.533, 0.622)		0.274	0.212	40	50
SHMT2_-_57623529.23-P1P2_133	SHMT2_-_57623529.23-P1P2	SHMT2	GTGTTGCCCTAGACCAGAGT	-17	rU:dG	0.489	(0.445, 0.532)		0.274	0.192	40	50
SHMT2_-_57623529.23-P1P2_136	SHMT2_-_57623529.23-P1P2	SHMT2	GTGCAGCCCTAGACCAGAGT	-16	rA:dA	0.558	(0.526, 0.590)		0.261	0.182	30	50
SHMT2_-_57623529.23-P1P2_139	SHMT2_-_57623529.23-P1P2	SHMT2	GTGCGGCCCTAGACCAGAGT	-16	rG:dA	0.632	(0.595, 0.669)		0.261	0.200	40	50
SHMT2_-_57623529.23-P1P2_142	SHMT2_-_57623529.23-P1P2	SHMT2	GTGCCGCCCTAGACCAGAGT	-16	rC:dA	0.595	(0.555, 0.635)		0.261	0.225	40	40
SHMT2_-_57623529.23-P1P2_150	SHMT2_-_57623529.23-P1P2	SHMT2	GTGCTACCCTAGACCAGAGT	-15	rA:dC	0.421	(0.392, 0.451)		0.223	0.201	30	50
SHMT2_-_57623529.23-P1P2_155	SHMT2_-_57623529.23-P1P2	SHMT2	GTGCTCCCCTAGACCAGAGT	-15	rC:dC	0.349	(0.327, 0.370)		0.223	0.165	40	40
SHMT2_-_57623529.23-P1P2_158	SHMT2_-_57623529.23-P1P2	SHMT2	GTGCTTCCCTAGACCAGAGT	-15	rU:dC	0.360	(0.339, 0.380)		0.223	0.165	40	50
SHMT2_-_57623529.23-P1P2_161	SHMT2_-_57623529.23-P1P2	SHMT2	GTGCTGACCTAGACCAGAGT	-14	rA:dG	0.423	(0.393, 0.453)		0.256	0.164	20	50
SHMT2_-_57623529.23-P1P2_164	SHMT2_-_57623529.23-P1P2	SHMT2	GTGCTGGCCTAGACCAGAGT	-14	rG:dG	0.488	(0.459, 0.517)		0.256	0.212	30	40
SHMT2_-_57623529.23-P1P2_169	SHMT2_-_57623529.23-P1P2	SHMT2	GTGCTGTCCTAGACCAGAGT	-14	rU:dG	0.558	(0.523, 0.594)		0.256	0.192	30	40
SHMT2_-_57623529.23-P1P2_173	SHMT2_-_57623529.23-P1P2	SHMT2	GTGCTGCACTAGACCAGAGT	-13	rA:dG	0.391	(0.364, 0.419)		0.259	0.164	30	30
SHMT2_-_57623529.23-P1P2_176	SHMT2_-_57623529.23-P1P2	SHMT2	GTGCTGCGCTAGACCAGAGT	-13	rG:dG	0.450	(0.425, 0.475)		0.259	0.212	20	40
SHMT2_-_57623529.23-P1P2_181	SHMT2_-_57623529.23-P1P2	SHMT2	GTGCTGCTCTAGACCAGAGT	-13	rU:dG	0.586	(0.548, 0.623)		0.259	0.192	30	40
SHMT2_-_57623529.23-P1P2_185	SHMT2_-_57623529.23-P1P2	SHMT2	GTGCTGCCATAGACCAGAGT	-12	rA:dG	0.263	(0.237, 0.289)		0.259	0.164	30	50
SHMT2_-_57623529.23-P1P2_188	SHMT2_-_57623529.23-P1P2	SHMT2	GTGCTGCCGTAGACCAGAGT	-12	rG:dG	0.381	(0.357, 0.405)		0.259	0.212	40	40
SHMT2_-_57623529.23-P1P2_193	SHMT2_-_57623529.23-P1P2	SHMT2	GTGCTGCCTTAGACCAGAGT	-12	rU:dG	0.434	(0.402, 0.466)		0.259	0.192	40	50
SHMT2_-_57623529.23-P1P2_196	SHMT2_-_57623529.23-P1P2	SHMT2	GTGCTGCCCAAGACCAGAGT	-11	rA:dA	0.249	(0.226, 0.273)		0.242	0.182	20	30
SHMT2_-_57623529.23-P1P2_199	SHMT2_-_57623529.23-P1P2	SHMT2	GTGCTGCCCGAGACCAGAGT	-11	rG:dA	0.366	(0.341, 0.391)		0.242	0.200	30	50
SHMT2_-_57623529.23-P1P2_202	SHMT2_-_57623529.23-P1P2	SHMT2	GTGCTGCCCCAGACCAGAGT	-11	rC:dA	0.283	(0.262, 0.304)		0.242	0.225	30	40
SHMT2_-_57623529.23-P1P2_213	SHMT2_-_57623529.23-P1P2	SHMT2	GTGCTGCCCTGGACCAGAGT	-10	rG:dT	0.685	(0.657, 0.714)		0.204	0.235	30	40
SHMT2_-_57623529.23-P1P2_216	SHMT2_-_57623529.23-P1P2	SHMT2	GTGCTGCCCTCGACCAGAGT	-10	rC:dT	0.152	(0.135, 0.169)		0.204	0.209	40	50
SHMT2_-_57623529.23-P1P2_219	SHMT2_-_57623529.23-P1P2	SHMT2	GTGCTGCCCTTGACCAGAGT	-10	rU:dT	0.205	(0.184, 0.227)		0.204	0.186	20	50
SHMT2_-_57623529.23-P1P2_222	SHMT2_-_57623529.23-P1P2	SHMT2	GTGCTGCCCTAAACCAGAGT	-9	rA:dC	0.067	(0.058, 0.077)		0.191	0.201	30	40
SHMT2_-_57623529.23-P1P2_227	SHMT2_-_57623529.23-P1P2	SHMT2	GTGCTGCCCTACACCAGAGT	-9	rC:dC	0.053	(0.044, 0.062)		0.191	0.165	20	20
SHMT2_-_57623529.23-P1P2_230	SHMT2_-_57623529.23-P1P2	SHMT2	GTGCTGCCCTATACCAGAGT	-9	rU:dC	0.052	(0.042, 0.062)		0.191	0.165	30	40
SHMT2_-_57623529.23-P1P2_237	SHMT2_-_57623529.23-P1P2	SHMT2	GTGCTGCCCTAGGCCAGAGT	-8	rG:dT	0.523	(0.489, 0.556)		0.181	0.235	20	50
SHMT2_-_57623529.23-P1P2_240	SHMT2_-_57623529.23-P1P2	SHMT2	GTGCTGCCCTAGCCCAGAGT	-8	rC:dT	0.161	(0.143, 0.179)		0.181	0.209	30	40
SHMT2_-_57623529.23-P1P2_243	SHMT2_-_57623529.23-P1P2	SHMT2	GTGCTGCCCTAGTCCAGAGT	-8	rU:dT	0.124	(0.108, 0.139)		0.181	0.186	30	40
SHMT2_-_57623529.23-P1P2_245	SHMT2_-_57623529.23-P1P2	SHMT2	GTGCTGCCCTAGAACAGAGT	-7	rA:dG	0.038	(0.028, 0.049)		0.120	0.164	30	50
SHMT2_-_57623529.23-P1P2_248	SHMT2_-_57623529.23-P1P2	SHMT2	GTGCTGCCCTAGAGCAGAGT	-7	rG:dG	0.080	(0.071, 0.090)		0.120	0.212	30	50
SHMT2_-_57623529.23-P1P2_253	SHMT2_-_57623529.23-P1P2	SHMT2	GTGCTGCCCTAGATCAGAGT	-7	rU:dG	0.061	(0.052, 0.070)		0.120	0.192	40	50
SHMT2_-_57623529.23-P1P2_257	SHMT2_-_57623529.23-P1P2	SHMT2	GTGCTGCCCTAGACAAGAGT	-6	rA:dG	0.036	(0.026, 0.047)		0.139	0.164	30	50
SHMT2_-_57623529.23-P1P2_260	SHMT2_-_57623529.23-P1P2	SHMT2	GTGCTGCCCTAGACGAGAGT	-6	rG:dG	0.049	(0.042, 0.056)		0.139	0.212	50	70
SHMT2_-_57623529.23-P1P2_265	SHMT2_-_57623529.23-P1P2	SHMT2	GTGCTGCCCTAGACTAGAGT	-6	rU:dG	0.047	(0.038, 0.056)		0.139	0.192	30	60
SHMT2_-_57623529.23-P1P2_273	SHMT2_-_57623529.23-P1P2	SHMT2	GTGCTGCCCTAGACCGGAGT	-5	rG:dT	0.369	(0.343, 0.396)		0.130	0.235	50	50
SHMT2_-_57623529.23-P1P2_276	SHMT2_-_57623529.23-P1P2	SHMT2	GTGCTGCCCTAGACCCGAGT	-5	rC:dT	0.157	(0.140, 0.175)		0.130	0.209	30	30
SHMT2_-_57623529.23-P1P2_279	SHMT2_-_57623529.23-P1P2	SHMT2	GTGCTGCCCTAGACCTGAGT	-5	rU:dT	0.114	(0.101, 0.127)		0.130	0.186	30	60
SHMT2_-_57623529.23-P1P2_282	SHMT2_-_57623529.23-P1P2	SHMT2	GTGCTGCCCTAGACCAAAGT	-4	rA:dC	0.059	(0.050, 0.069)		0.147	0.201	40	50
SHMT2_-_57623529.23-P1P2_287	SHMT2_-_57623529.23-P1P2	SHMT2	GTGCTGCCCTAGACCACAGT	-4	rC:dC	0.030	(0.020, 0.040)		0.147	0.165	30	50
SHMT2_-_57623529.23-P1P2_290	SHMT2_-_57623529.23-P1P2	SHMT2	GTGCTGCCCTAGACCATAGT	-4	rU:dC	0.040	(0.030, 0.050)		0.147	0.165	40	60
SHMT2_-_57623529.23-P1P2_297	SHMT2_-_57623529.23-P1P2	SHMT2	GTGCTGCCCTAGACCAGGGT	-3	rG:dT	0.488	(0.456, 0.521)		0.116	0.235	30	30
SHMT2_-_57623529.23-P1P2_300	SHMT2_-_57623529.23-P1P2	SHMT2	GTGCTGCCCTAGACCAGCGT	-3	rC:dT	0.084	(0.074, 0.095)		0.116	0.209	40	40
SHMT2_-_57623529.23-P1P2_303	SHMT2_-_57623529.23-P1P2	SHMT2	GTGCTGCCCTAGACCAGTGT	-3	rU:dT	0.115	(0.102, 0.127)		0.116	0.186	30	40
SHMT2_-_57623529.23-P1P2_306	SHMT2_-_57623529.23-P1P2	SHMT2	GTGCTGCCCTAGACCAGAAT	-2	rA:dC	0.058	(0.049, 0.067)		0.113	0.201	30	50
SHMT2_-_57623529.23-P1P2_311	SHMT2_-_57623529.23-P1P2	SHMT2	GTGCTGCCCTAGACCAGACT	-2	rC:dC	0.042	(0.034, 0.050)		0.113	0.165	30	30
SHMT2_-_57623529.23-P1P2_314	SHMT2_-_57623529.23-P1P2	SHMT2	GTGCTGCCCTAGACCAGATT	-2	rU:dC	0.043	(0.035, 0.051)		0.113	0.165	30	50
SHMT2_-_57623529.23-P1P2_316	SHMT2_-_57623529.23-P1P2	SHMT2	GTGCTGCCCTAGACCAGAGA	-1	rA:dA	0.103	(0.091, 0.116)		0.105	0.182	30	40
SHMT2_-_57623529.23-P1P2_319	SHMT2_-_57623529.23-P1P2	SHMT2	GTGCTGCCCTAGACCAGAGG	-1	rG:dA	0.153	(0.142, 0.165)		0.105	0.200	30	40
SHMT2_-_57623529.23-P1P2_322	SHMT2_-_57623529.23-P1P2	SHMT2	GTGCTGCCCTAGACCAGAGC	-1	rC:dA	0.107	(0.095, 0.118)		0.105	0.225	30	50
SHMT2_-_57623532.23-P1P2	SHMT2_-_57623532.23-P1P2	SHMT2	GTGCCCTAGACCAGAGTTGG			1.000					30	40	SHMT2_-_57623532.23-P1P2_00
SHMT2_-_57623532.23-P1P2_100	SHMT2_-_57623532.23-P1P2	SHMT2	GAGCCCTAGACCAGAGTTGG	-19	rA:dA	1.041	(1.006, 1.077)		0.260	0.182	30	50
SHMT2_-_57623532.23-P1P2_103	SHMT2_-_57623532.23-P1P2	SHMT2	GGGCCCTAGACCAGAGTTGG	-19	rG:dA	1.068	(1.031, 1.104)		0.260	0.200	20	50
SHMT2_-_57623532.23-P1P2_106	SHMT2_-_57623532.23-P1P2	SHMT2	GCGCCCTAGACCAGAGTTGG	-19	rC:dA	1.044	(1.007, 1.081)		0.260	0.225	30	40
SHMT2_-_57623532.23-P1P2_114	SHMT2_-_57623532.23-P1P2	SHMT2	GTACCCTAGACCAGAGTTGG	-18	rA:dC	0.990	(0.965, 1.016)		0.218	0.201	30	50
SHMT2_-_57623532.23-P1P2_119	SHMT2_-_57623532.23-P1P2	SHMT2	GTCCCCTAGACCAGAGTTGG	-18	rC:dC	1.014	(0.989, 1.040)		0.218	0.165	20	40
SHMT2_-_57623532.23-P1P2_122	SHMT2_-_57623532.23-P1P2	SHMT2	GTTCCCTAGACCAGAGTTGG	-18	rU:dC	0.955	(0.931, 0.979)	0.976	0.218	0.165	20	50	SHMT2_-_57623532.23-P1P2_03
SHMT2_-_57623532.23-P1P2_125	SHMT2_-_57623532.23-P1P2	SHMT2	GTGACCTAGACCAGAGTTGG	-17	rA:dG	0.913	(0.873, 0.952)		0.274	0.164	30	40
SHMT2_-_57623532.23-P1P2_128	SHMT2_-_57623532.23-P1P2	SHMT2	GTGGCCTAGACCAGAGTTGG	-17	rG:dG	0.917	(0.878, 0.956)		0.274	0.212	30	50
SHMT2_-_57623532.23-P1P2_133	SHMT2_-_57623532.23-P1P2	SHMT2	GTGTCCTAGACCAGAGTTGG	-17	rU:dG	0.876	(0.839, 0.913)		0.274	0.192	20	40
SHMT2_-_57623532.23-P1P2_137	SHMT2_-_57623532.23-P1P2	SHMT2	GTGCACTAGACCAGAGTTGG	-16	rA:dG	0.763	(0.720, 0.806)		0.261	0.164	30	30
SHMT2_-_57623532.23-P1P2_140	SHMT2_-_57623532.23-P1P2	SHMT2	GTGCGCTAGACCAGAGTTGG	-16	rG:dG	0.809	(0.766, 0.851)		0.261	0.212	40	40
SHMT2_-_57623532.23-P1P2_145	SHMT2_-_57623532.23-P1P2	SHMT2	GTGCTCTAGACCAGAGTTGG	-16	rU:dG	0.836	(0.798, 0.874)		0.261	0.192	30	40
SHMT2_-_57623532.23-P1P2_149	SHMT2_-_57623532.23-P1P2	SHMT2	GTGCCATAGACCAGAGTTGG	-15	rA:dG	0.640	(0.599, 0.681)		0.223	0.164	20	50
SHMT2_-_57623532.23-P1P2_152	SHMT2_-_57623532.23-P1P2	SHMT2	GTGCCGTAGACCAGAGTTGG	-15	rG:dG	0.757	(0.722, 0.791)		0.223	0.212	30	40
SHMT2_-_57623532.23-P1P2_157	SHMT2_-_57623532.23-P1P2	SHMT2	GTGCCTTAGACCAGAGTTGG	-15	rU:dG	0.809	(0.775, 0.843)		0.223	0.192	30	50
SHMT2_-_57623532.23-P1P2_160	SHMT2_-_57623532.23-P1P2	SHMT2	GTGCCCAAGACCAGAGTTGG	-14	rA:dA	0.762	(0.730, 0.794)		0.256	0.182	30	30
SHMT2_-_57623532.23-P1P2_163	SHMT2_-_57623532.23-P1P2	SHMT2	GTGCCCGAGACCAGAGTTGG	-14	rG:dA	0.812	(0.784, 0.839)		0.256	0.200	30	40
SHMT2_-_57623532.23-P1P2_166	SHMT2_-_57623532.23-P1P2	SHMT2	GTGCCCCAGACCAGAGTTGG	-14	rC:dA	0.849	(0.818, 0.880)		0.256	0.225	20	40
SHMT2_-_57623532.23-P1P2_177	SHMT2_-_57623532.23-P1P2	SHMT2	GTGCCCTGGACCAGAGTTGG	-13	rG:dT	0.979	(0.950, 1.008)	1.074	0.259	0.235	20	50	SHMT2_-_57623532.23-P1P2_02
SHMT2_-_57623532.23-P1P2_180	SHMT2_-_57623532.23-P1P2	SHMT2	GTGCCCTCGACCAGAGTTGG	-13	rC:dT	0.772	(0.736, 0.809)	0.935	0.259	0.209	30	50	SHMT2_-_57623532.23-P1P2_01
SHMT2_-_57623532.23-P1P2_183	SHMT2_-_57623532.23-P1P2	SHMT2	GTGCCCTTGACCAGAGTTGG	-13	rU:dT	0.817	(0.786, 0.849)		0.259	0.186	30	50
SHMT2_-_57623532.23-P1P2_186	SHMT2_-_57623532.23-P1P2	SHMT2	GTGCCCTAAACCAGAGTTGG	-12	rA:dC	0.451	(0.411, 0.491)		0.259	0.201	30	60
SHMT2_-_57623532.23-P1P2_191	SHMT2_-_57623532.23-P1P2	SHMT2	GTGCCCTACACCAGAGTTGG	-12	rC:dC	0.277	(0.246, 0.308)	0.088	0.259	0.165	30	40	SHMT2_-_57623532.23-P1P2_04
SHMT2_-_57623532.23-P1P2_194	SHMT2_-_57623532.23-P1P2	SHMT2	GTGCCCTATACCAGAGTTGG	-12	rU:dC	0.392	(0.352, 0.431)		0.259	0.165	30	50
SHMT2_-_57623532.23-P1P2_201	SHMT2_-_57623532.23-P1P2	SHMT2	GTGCCCTAGGCCAGAGTTGG	-11	rG:dT	0.843	(0.815, 0.872)		0.242	0.235	30	30
SHMT2_-_57623532.23-P1P2_204	SHMT2_-_57623532.23-P1P2	SHMT2	GTGCCCTAGCCCAGAGTTGG	-11	rC:dT	0.441	(0.407, 0.476)		0.242	0.209	20	40
SHMT2_-_57623532.23-P1P2_207	SHMT2_-_57623532.23-P1P2	SHMT2	GTGCCCTAGTCCAGAGTTGG	-11	rU:dT	0.507	(0.472, 0.541)		0.242	0.186	30	30
SHMT2_-_57623532.23-P1P2_209	SHMT2_-_57623532.23-P1P2	SHMT2	GTGCCCTAGAACAGAGTTGG	-10	rA:dG	0.207	(0.175, 0.240)	0.211	0.204	0.164	20	40	SHMT2_-_57623532.23-P1P2_05
SHMT2_-_57623532.23-P1P2_212	SHMT2_-_57623532.23-P1P2	SHMT2	GTGCCCTAGAGCAGAGTTGG	-10	rG:dG	0.462	(0.426, 0.498)		0.204	0.212	20	50
SHMT2_-_57623532.23-P1P2_217	SHMT2_-_57623532.23-P1P2	SHMT2	GTGCCCTAGATCAGAGTTGG	-10	rU:dG	0.621	(0.600, 0.642)		0.204	0.192	30	50
SHMT2_-_57623532.23-P1P2_221	SHMT2_-_57623532.23-P1P2	SHMT2	GTGCCCTAGACAAGAGTTGG	-9	rA:dG	0.096	(0.068, 0.125)	-0.052	0.191	0.164	40	40	SHMT2_-_57623532.23-P1P2_06
SHMT2_-_57623532.23-P1P2_224	SHMT2_-_57623532.23-P1P2	SHMT2	GTGCCCTAGACGAGAGTTGG	-9	rG:dG	0.386	(0.349, 0.423)		0.191	0.212	30	40
SHMT2_-_57623532.23-P1P2_229	SHMT2_-_57623532.23-P1P2	SHMT2	GTGCCCTAGACTAGAGTTGG	-9	rU:dG	0.606	(0.578, 0.633)		0.191	0.192	40	50
SHMT2_-_57623532.23-P1P2_237	SHMT2_-_57623532.23-P1P2	SHMT2	GTGCCCTAGACCGGAGTTGG	-8	rG:dT	0.706	(0.667, 0.744)	1.012	0.181	0.235	50	60	SHMT2_-_57623532.23-P1P2_07
SHMT2_-_57623532.23-P1P2_240	SHMT2_-_57623532.23-P1P2	SHMT2	GTGCCCTAGACCCGAGTTGG	-8	rC:dT	0.236	(0.206, 0.267)		0.181	0.209	50	60
SHMT2_-_57623532.23-P1P2_243	SHMT2_-_57623532.23-P1P2	SHMT2	GTGCCCTAGACCTGAGTTGG	-8	rU:dT	0.247	(0.212, 0.282)	0.524	0.181	0.186	30	40	SHMT2_-_57623532.23-P1P2_08
SHMT2_-_57623532.23-P1P2_246	SHMT2_-_57623532.23-P1P2	SHMT2	GTGCCCTAGACCAAAGTTGG	-7	rA:dC	0.145	(0.119, 0.171)		0.120	0.201	30	50
SHMT2_-_57623532.23-P1P2_251	SHMT2_-_57623532.23-P1P2	SHMT2	GTGCCCTAGACCACAGTTGG	-7	rC:dC	0.046	(0.035, 0.057)		0.120	0.165	30	50
SHMT2_-_57623532.23-P1P2_254	SHMT2_-_57623532.23-P1P2	SHMT2	GTGCCCTAGACCATAGTTGG	-7	rU:dC	0.042	(0.029, 0.055)		0.120	0.165	50	60
SHMT2_-_57623532.23-P1P2_261	SHMT2_-_57623532.23-P1P2	SHMT2	GTGCCCTAGACCAGGGTTGG	-6	rG:dT	0.453	(0.430, 0.477)		0.139	0.235	20	30
SHMT2_-_57623532.23-P1P2_264	SHMT2_-_57623532.23-P1P2	SHMT2	GTGCCCTAGACCAGCGTTGG	-6	rC:dT	0.100	(0.081, 0.119)	0.100	0.139	0.209	50	50	SHMT2_-_57623532.23-P1P2_15
SHMT2_-_57623532.23-P1P2_267	SHMT2_-_57623532.23-P1P2	SHMT2	GTGCCCTAGACCAGTGTTGG	-6	rU:dT	0.133	(0.107, 0.159)		0.139	0.186	30	50
SHMT2_-_57623532.23-P1P2_270	SHMT2_-_57623532.23-P1P2	SHMT2	GTGCCCTAGACCAGAATTGG	-5	rA:dC	0.121	(0.097, 0.144)		0.130	0.201	30	40
SHMT2_-_57623532.23-P1P2_275	SHMT2_-_57623532.23-P1P2	SHMT2	GTGCCCTAGACCAGACTTGG	-5	rC:dC	0.034	(0.018, 0.050)		0.130	0.165	30	60
SHMT2_-_57623532.23-P1P2_278	SHMT2_-_57623532.23-P1P2	SHMT2	GTGCCCTAGACCAGATTTGG	-5	rU:dC	0.034	(0.019, 0.050)		0.130	0.165	30	50
SHMT2_-_57623532.23-P1P2_280	SHMT2_-_57623532.23-P1P2	SHMT2	GTGCCCTAGACCAGAGATGG	-4	rA:dA	0.363	(0.334, 0.392)	0.675	0.147	0.182	30	30	SHMT2_-_57623532.23-P1P2_11
SHMT2_-_57623532.23-P1P2_283	SHMT2_-_57623532.23-P1P2	SHMT2	GTGCCCTAGACCAGAGGTGG	-4	rG:dA	0.453	(0.424, 0.482)	0.486	0.147	0.200	30	30	SHMT2_-_57623532.23-P1P2_12
SHMT2_-_57623532.23-P1P2_286	SHMT2_-_57623532.23-P1P2	SHMT2	GTGCCCTAGACCAGAGCTGG	-4	rC:dA	0.283	(0.262, 0.304)		0.147	0.225	30	30
SHMT2_-_57623532.23-P1P2_292	SHMT2_-_57623532.23-P1P2	SHMT2	GTGCCCTAGACCAGAGTAGG	-3	rA:dA	0.175	(0.155, 0.195)		0.116	0.182	40	40
SHMT2_-_57623532.23-P1P2_295	SHMT2_-_57623532.23-P1P2	SHMT2	GTGCCCTAGACCAGAGTGGG	-3	rG:dA	0.306	(0.285, 0.328)		0.116	0.200	30	40
SHMT2_-_57623532.23-P1P2_298	SHMT2_-_57623532.23-P1P2	SHMT2	GTGCCCTAGACCAGAGTCGG	-3	rC:dA	0.197	(0.171, 0.224)	0.503	0.116	0.225	30	60	SHMT2_-_57623532.23-P1P2_13
SHMT2_-_57623532.23-P1P2_306	SHMT2_-_57623532.23-P1P2	SHMT2	GTGCCCTAGACCAGAGTTAG	-2	rA:dC	0.068	(0.056, 0.081)	0.098	0.113	0.201	30	60	SHMT2_-_57623532.23-P1P2_14
SHMT2_-_57623532.23-P1P2_311	SHMT2_-_57623532.23-P1P2	SHMT2	GTGCCCTAGACCAGAGTTCG	-2	rC:dC	0.023	(0.012, 0.034)		0.113	0.165	40	50
SHMT2_-_57623532.23-P1P2_314	SHMT2_-_57623532.23-P1P2	SHMT2	GTGCCCTAGACCAGAGTTTG	-2	rU:dC	0.028	(0.017, 0.039)		0.113	0.165	20	40
SHMT2_-_57623532.23-P1P2_318	SHMT2_-_57623532.23-P1P2	SHMT2	GTGCCCTAGACCAGAGTTGA	-1	rA:dC	0.071	(0.058, 0.084)		0.105	0.201	30	60
SHMT2_-_57623532.23-P1P2_323	SHMT2_-_57623532.23-P1P2	SHMT2	GTGCCCTAGACCAGAGTTGC	-1	rC:dC	0.030	(0.022, 0.038)		0.105	0.165	30	40
SHMT2_-_57623532.23-P1P2_326	SHMT2_-_57623532.23-P1P2	SHMT2	GTGCCCTAGACCAGAGTTGT	-1	rU:dC	0.031	(0.022, 0.041)		0.105	0.165	30	50
SHOC2_-_112679355.23-P1P2	SHOC2_-_112679355.23-P1P2	SHOC2	GGGCAGCGTCGCTTCTTAGG			1.000					40	50
SHOC2_-_112679355.23-P1P2_102	SHOC2_-_112679355.23-P1P2	SHOC2	GAGCAGCGTCGCTTCTTAGG	-19	rA:dC	0.415	(0.385, 0.445)		0.260	0.201	30	40
SHOC2_-_112679355.23-P1P2_107	SHOC2_-_112679355.23-P1P2	SHOC2	GCGCAGCGTCGCTTCTTAGG	-19	rC:dC	0.412	(0.384, 0.439)		0.260	0.165	40	50
SHOC2_-_112679355.23-P1P2_110	SHOC2_-_112679355.23-P1P2	SHOC2	GTGCAGCGTCGCTTCTTAGG	-19	rU:dC	0.400	(0.372, 0.428)		0.260	0.165	40	50
SHOC2_-_112679355.23-P1P2_114	SHOC2_-_112679355.23-P1P2	SHOC2	GGACAGCGTCGCTTCTTAGG	-18	rA:dC	0.406	(0.373, 0.438)		0.218	0.201	40	50
SHOC2_-_112679355.23-P1P2_119	SHOC2_-_112679355.23-P1P2	SHOC2	GGCCAGCGTCGCTTCTTAGG	-18	rC:dC	0.452	(0.424, 0.479)		0.218	0.165	30	40
SHOC2_-_112679355.23-P1P2_122	SHOC2_-_112679355.23-P1P2	SHOC2	GGTCAGCGTCGCTTCTTAGG	-18	rU:dC	0.422	(0.396, 0.447)		0.218	0.165	40	50
SHOC2_-_112679355.23-P1P2_125	SHOC2_-_112679355.23-P1P2	SHOC2	GGGAAGCGTCGCTTCTTAGG	-17	rA:dG	0.323	(0.297, 0.350)		0.274	0.164	40	60
SHOC2_-_112679355.23-P1P2_128	SHOC2_-_112679355.23-P1P2	SHOC2	GGGGAGCGTCGCTTCTTAGG	-17	rG:dG	0.378	(0.348, 0.408)		0.274	0.212	40	50
SHOC2_-_112679355.23-P1P2_133	SHOC2_-_112679355.23-P1P2	SHOC2	GGGTAGCGTCGCTTCTTAGG	-17	rU:dG	0.374	(0.341, 0.407)		0.274	0.192	50	60
SHOC2_-_112679355.23-P1P2_141	SHOC2_-_112679355.23-P1P2	SHOC2	GGGCGGCGTCGCTTCTTAGG	-16	rG:dT	0.710	(0.676, 0.745)		0.261	0.235	40	50
SHOC2_-_112679355.23-P1P2_144	SHOC2_-_112679355.23-P1P2	SHOC2	GGGCCGCGTCGCTTCTTAGG	-16	rC:dT	0.431	(0.396, 0.465)		0.261	0.209	30	50
SHOC2_-_112679355.23-P1P2_147	SHOC2_-_112679355.23-P1P2	SHOC2	GGGCTGCGTCGCTTCTTAGG	-16	rU:dT	0.403	(0.367, 0.439)		0.261	0.186	30	60
SHOC2_-_112679355.23-P1P2_150	SHOC2_-_112679355.23-P1P2	SHOC2	GGGCAACGTCGCTTCTTAGG	-15	rA:dC	0.264	(0.232, 0.296)		0.223	0.201	30	40
SHOC2_-_112679355.23-P1P2_155	SHOC2_-_112679355.23-P1P2	SHOC2	GGGCACCGTCGCTTCTTAGG	-15	rC:dC	0.246	(0.219, 0.273)		0.223	0.165	40	50
SHOC2_-_112679355.23-P1P2_158	SHOC2_-_112679355.23-P1P2	SHOC2	GGGCATCGTCGCTTCTTAGG	-15	rU:dC	0.241	(0.212, 0.271)		0.223	0.165	40	50
SHOC2_-_112679355.23-P1P2_161	SHOC2_-_112679355.23-P1P2	SHOC2	GGGCAGAGTCGCTTCTTAGG	-14	rA:dG	0.312	(0.279, 0.345)		0.256	0.164	30	50
SHOC2_-_112679355.23-P1P2_164	SHOC2_-_112679355.23-P1P2	SHOC2	GGGCAGGGTCGCTTCTTAGG	-14	rG:dG	0.485	(0.448, 0.522)		0.256	0.212	40	50
SHOC2_-_112679355.23-P1P2_169	SHOC2_-_112679355.23-P1P2	SHOC2	GGGCAGTGTCGCTTCTTAGG	-14	rU:dG	0.483	(0.442, 0.524)		0.256	0.192	30	40
SHOC2_-_112679355.23-P1P2_174	SHOC2_-_112679355.23-P1P2	SHOC2	GGGCAGCATCGCTTCTTAGG	-13	rA:dC	0.237	(0.203, 0.270)		0.259	0.201	30	50
SHOC2_-_112679355.23-P1P2_179	SHOC2_-_112679355.23-P1P2	SHOC2	GGGCAGCCTCGCTTCTTAGG	-13	rC:dC	0.160	(0.133, 0.187)		0.259	0.165	30	40
SHOC2_-_112679355.23-P1P2_182	SHOC2_-_112679355.23-P1P2	SHOC2	GGGCAGCTTCGCTTCTTAGG	-13	rU:dC	0.242	(0.209, 0.275)		0.259	0.165	40	40
SHOC2_-_112679355.23-P1P2_184	SHOC2_-_112679355.23-P1P2	SHOC2	GGGCAGCGACGCTTCTTAGG	-12	rA:dA	0.334	(0.296, 0.372)		0.259	0.182	40	50
SHOC2_-_112679355.23-P1P2_187	SHOC2_-_112679355.23-P1P2	SHOC2	GGGCAGCGGCGCTTCTTAGG	-12	rG:dA	0.542	(0.499, 0.585)		0.259	0.200	40	50
SHOC2_-_112679355.23-P1P2_190	SHOC2_-_112679355.23-P1P2	SHOC2	GGGCAGCGCCGCTTCTTAGG	-12	rC:dA	0.298	(0.258, 0.337)		0.259	0.225	30	50
SHOC2_-_112679355.23-P1P2_197	SHOC2_-_112679355.23-P1P2	SHOC2	GGGCAGCGTAGCTTCTTAGG	-11	rA:dG	0.210	(0.181, 0.239)		0.242	0.164	30	50
SHOC2_-_112679355.23-P1P2_200	SHOC2_-_112679355.23-P1P2	SHOC2	GGGCAGCGTGGCTTCTTAGG	-11	rG:dG	0.443	(0.404, 0.481)		0.242	0.212	30	40
SHOC2_-_112679355.23-P1P2_205	SHOC2_-_112679355.23-P1P2	SHOC2	GGGCAGCGTTGCTTCTTAGG	-11	rU:dG	0.362	(0.324, 0.400)		0.242	0.192	40	40
SHOC2_-_112679355.23-P1P2_210	SHOC2_-_112679355.23-P1P2	SHOC2	GGGCAGCGTCACTTCTTAGG	-10	rA:dC	0.080	(0.064, 0.096)		0.204	0.201	30	30
SHOC2_-_112679355.23-P1P2_215	SHOC2_-_112679355.23-P1P2	SHOC2	GGGCAGCGTCCCTTCTTAGG	-10	rC:dC	0.059	(0.048, 0.070)		0.204	0.165	40	40
SHOC2_-_112679355.23-P1P2_218	SHOC2_-_112679355.23-P1P2	SHOC2	GGGCAGCGTCTCTTCTTAGG	-10	rU:dC	0.048	(0.036, 0.059)		0.204	0.165	20	50
SHOC2_-_112679355.23-P1P2_221	SHOC2_-_112679355.23-P1P2	SHOC2	GGGCAGCGTCGATTCTTAGG	-9	rA:dG	0.038	(0.025, 0.050)		0.191	0.164	50	50
SHOC2_-_112679355.23-P1P2_224	SHOC2_-_112679355.23-P1P2	SHOC2	GGGCAGCGTCGGTTCTTAGG	-9	rG:dG	0.244	(0.209, 0.279)		0.191	0.212	40	50
SHOC2_-_112679355.23-P1P2_229	SHOC2_-_112679355.23-P1P2	SHOC2	GGGCAGCGTCGTTTCTTAGG	-9	rU:dG	0.358	(0.314, 0.403)		0.191	0.192	30	30
SHOC2_-_112679355.23-P1P2_232	SHOC2_-_112679355.23-P1P2	SHOC2	GGGCAGCGTCGCATCTTAGG	-8	rA:dA	0.044	(0.029, 0.058)		0.181	0.182	40	60
SHOC2_-_112679355.23-P1P2_235	SHOC2_-_112679355.23-P1P2	SHOC2	GGGCAGCGTCGCGTCTTAGG	-8	rG:dA	0.087	(0.073, 0.101)		0.181	0.200	50	50
SHOC2_-_112679355.23-P1P2_238	SHOC2_-_112679355.23-P1P2	SHOC2	GGGCAGCGTCGCCTCTTAGG	-8	rC:dA	0.182	(0.161, 0.203)		0.181	0.225	40	60
SHOC2_-_112679355.23-P1P2_244	SHOC2_-_112679355.23-P1P2	SHOC2	GGGCAGCGTCGCTACTTAGG	-7	rA:dA	0.036	(0.022, 0.050)		0.120	0.182	30	50
SHOC2_-_112679355.23-P1P2_247	SHOC2_-_112679355.23-P1P2	SHOC2	GGGCAGCGTCGCTGCTTAGG	-7	rG:dA	0.050	(0.038, 0.062)		0.120	0.200	40	40
SHOC2_-_112679355.23-P1P2_250	SHOC2_-_112679355.23-P1P2	SHOC2	GGGCAGCGTCGCTCCTTAGG	-7	rC:dA	0.125	(0.107, 0.143)		0.120	0.225	40	40
SHOC2_-_112679355.23-P1P2_257	SHOC2_-_112679355.23-P1P2	SHOC2	GGGCAGCGTCGCTTATTAGG	-6	rA:dG	0.002	(-0.010, 0.013)		0.139	0.164	30	60
SHOC2_-_112679355.23-P1P2_260	SHOC2_-_112679355.23-P1P2	SHOC2	GGGCAGCGTCGCTTGTTAGG	-6	rG:dG	0.005	(-0.006, 0.015)		0.139	0.212	40	60
SHOC2_-_112679355.23-P1P2_265	SHOC2_-_112679355.23-P1P2	SHOC2	GGGCAGCGTCGCTTTTTAGG	-6	rU:dG	0.008	(-0.003, 0.018)		0.139	0.192	30	60
SHOC2_-_112679355.23-P1P2_268	SHOC2_-_112679355.23-P1P2	SHOC2	GGGCAGCGTCGCTTCATAGG	-5	rA:dA	0.058	(0.043, 0.073)		0.130	0.182	30	40
SHOC2_-_112679355.23-P1P2_271	SHOC2_-_112679355.23-P1P2	SHOC2	GGGCAGCGTCGCTTCGTAGG	-5	rG:dA	0.063	(0.048, 0.077)		0.130	0.200	40	70
SHOC2_-_112679355.23-P1P2_274	SHOC2_-_112679355.23-P1P2	SHOC2	GGGCAGCGTCGCTTCCTAGG	-5	rC:dA	0.109	(0.092, 0.125)		0.130	0.225	40	60
SHOC2_-_112679355.23-P1P2_280	SHOC2_-_112679355.23-P1P2	SHOC2	GGGCAGCGTCGCTTCTAAGG	-4	rA:dA	0.082	(0.063, 0.100)		0.147	0.182	40	60
SHOC2_-_112679355.23-P1P2_283	SHOC2_-_112679355.23-P1P2	SHOC2	GGGCAGCGTCGCTTCTGAGG	-4	rG:dA	0.180	(0.152, 0.208)		0.147	0.200	40	40
SHOC2_-_112679355.23-P1P2_286	SHOC2_-_112679355.23-P1P2	SHOC2	GGGCAGCGTCGCTTCTCAGG	-4	rC:dA	0.086	(0.069, 0.103)		0.147	0.225	40	40
SHOC2_-_112679355.23-P1P2_297	SHOC2_-_112679355.23-P1P2	SHOC2	GGGCAGCGTCGCTTCTTGGG	-3	rG:dT	0.338	(0.307, 0.368)		0.116	0.235	30	50
SHOC2_-_112679355.23-P1P2_300	SHOC2_-_112679355.23-P1P2	SHOC2	GGGCAGCGTCGCTTCTTCGG	-3	rC:dT	0.049	(0.036, 0.061)		0.116	0.209	50	50
SHOC2_-_112679355.23-P1P2_303	SHOC2_-_112679355.23-P1P2	SHOC2	GGGCAGCGTCGCTTCTTTGG	-3	rU:dT	0.056	(0.043, 0.068)		0.116	0.186	30	40
SHOC2_-_112679355.23-P1P2_306	SHOC2_-_112679355.23-P1P2	SHOC2	GGGCAGCGTCGCTTCTTAAG	-2	rA:dC	0.013	(0.001, 0.025)		0.113	0.201	40	40
SHOC2_-_112679355.23-P1P2_311	SHOC2_-_112679355.23-P1P2	SHOC2	GGGCAGCGTCGCTTCTTACG	-2	rC:dC	0.003	(-0.009, 0.015)		0.113	0.165	40	60
SHOC2_-_112679355.23-P1P2_314	SHOC2_-_112679355.23-P1P2	SHOC2	GGGCAGCGTCGCTTCTTATG	-2	rU:dC	0.006	(-0.006, 0.018)		0.113	0.165	40	60
SHOC2_-_112679355.23-P1P2_318	SHOC2_-_112679355.23-P1P2	SHOC2	GGGCAGCGTCGCTTCTTAGA	-1	rA:dC	0.014	(0.002, 0.026)		0.105	0.201	30	40
SHOC2_-_112679355.23-P1P2_323	SHOC2_-_112679355.23-P1P2	SHOC2	GGGCAGCGTCGCTTCTTAGC	-1	rC:dC	0.001	(-0.010, 0.013)		0.105	0.165	40	60
SHOC2_-_112679355.23-P1P2_326	SHOC2_-_112679355.23-P1P2	SHOC2	GGGCAGCGTCGCTTCTTAGT	-1	rU:dC	0.002	(-0.010, 0.014)		0.105	0.165	40	50
SHOC2_-_112679397.23-P1P2	SHOC2_-_112679397.23-P1P2	SHOC2	GGGGCGAGCGAGGAGGATGG			1.000					30	40
SHOC2_-_112679397.23-P1P2_102	SHOC2_-_112679397.23-P1P2	SHOC2	GAGGCGAGCGAGGAGGATGG	-19	rA:dC	0.914	(0.879, 0.949)		0.260	0.201	30	40
SHOC2_-_112679397.23-P1P2_107	SHOC2_-_112679397.23-P1P2	SHOC2	GCGGCGAGCGAGGAGGATGG	-19	rC:dC	0.952	(0.916, 0.988)		0.260	0.165	20	40
SHOC2_-_112679397.23-P1P2_110	SHOC2_-_112679397.23-P1P2	SHOC2	GTGGCGAGCGAGGAGGATGG	-19	rU:dC	0.912	(0.877, 0.948)		0.260	0.165	30	40
SHOC2_-_112679397.23-P1P2_114	SHOC2_-_112679397.23-P1P2	SHOC2	GGAGCGAGCGAGGAGGATGG	-18	rA:dC	0.900	(0.867, 0.934)		0.218	0.201	20	30
SHOC2_-_112679397.23-P1P2_119	SHOC2_-_112679397.23-P1P2	SHOC2	GGCGCGAGCGAGGAGGATGG	-18	rC:dC	0.940	(0.908, 0.972)		0.218	0.165	20	30
SHOC2_-_112679397.23-P1P2_122	SHOC2_-_112679397.23-P1P2	SHOC2	GGTGCGAGCGAGGAGGATGG	-18	rU:dC	0.908	(0.876, 0.941)		0.218	0.165	30	40
SHOC2_-_112679397.23-P1P2_126	SHOC2_-_112679397.23-P1P2	SHOC2	GGGACGAGCGAGGAGGATGG	-17	rA:dC	0.884	(0.856, 0.911)		0.274	0.201	30	40
SHOC2_-_112679397.23-P1P2_131	SHOC2_-_112679397.23-P1P2	SHOC2	GGGCCGAGCGAGGAGGATGG	-17	rC:dC	0.895	(0.869, 0.921)		0.274	0.165	30	30
SHOC2_-_112679397.23-P1P2_134	SHOC2_-_112679397.23-P1P2	SHOC2	GGGTCGAGCGAGGAGGATGG	-17	rU:dC	0.875	(0.850, 0.900)		0.274	0.165	30	40
SHOC2_-_112679397.23-P1P2_137	SHOC2_-_112679397.23-P1P2	SHOC2	GGGGAGAGCGAGGAGGATGG	-16	rA:dG	0.864	(0.833, 0.896)		0.261	0.164	20	30
SHOC2_-_112679397.23-P1P2_140	SHOC2_-_112679397.23-P1P2	SHOC2	GGGGGGAGCGAGGAGGATGG	-16	rG:dG	0.816	(0.783, 0.848)		0.261	0.212	20	30
SHOC2_-_112679397.23-P1P2_145	SHOC2_-_112679397.23-P1P2	SHOC2	GGGGTGAGCGAGGAGGATGG	-16	rU:dG	0.889	(0.856, 0.923)		0.261	0.192	20	40
SHOC2_-_112679397.23-P1P2_150	SHOC2_-_112679397.23-P1P2	SHOC2	GGGGCAAGCGAGGAGGATGG	-15	rA:dC	0.886	(0.855, 0.917)		0.223	0.201	30	30
SHOC2_-_112679397.23-P1P2_155	SHOC2_-_112679397.23-P1P2	SHOC2	GGGGCCAGCGAGGAGGATGG	-15	rC:dC	0.882	(0.854, 0.910)		0.223	0.165	30	30
SHOC2_-_112679397.23-P1P2_158	SHOC2_-_112679397.23-P1P2	SHOC2	GGGGCTAGCGAGGAGGATGG	-15	rU:dC	0.884	(0.855, 0.913)		0.223	0.165	30	40
SHOC2_-_112679397.23-P1P2_165	SHOC2_-_112679397.23-P1P2	SHOC2	GGGGCGGGCGAGGAGGATGG	-14	rG:dT	0.907	(0.875, 0.940)		0.256	0.235	20	40
SHOC2_-_112679397.23-P1P2_168	SHOC2_-_112679397.23-P1P2	SHOC2	GGGGCGCGCGAGGAGGATGG	-14	rC:dT	0.950	(0.919, 0.981)		0.256	0.209	30	30
SHOC2_-_112679397.23-P1P2_171	SHOC2_-_112679397.23-P1P2	SHOC2	GGGGCGTGCGAGGAGGATGG	-14	rU:dT	0.961	(0.931, 0.990)		0.256	0.186	30	30
SHOC2_-_112679397.23-P1P2_174	SHOC2_-_112679397.23-P1P2	SHOC2	GGGGCGAACGAGGAGGATGG	-13	rA:dC	0.873	(0.842, 0.904)		0.259	0.201	30	40
SHOC2_-_112679397.23-P1P2_179	SHOC2_-_112679397.23-P1P2	SHOC2	GGGGCGACCGAGGAGGATGG	-13	rC:dC	0.821	(0.792, 0.851)		0.259	0.165	20	40
SHOC2_-_112679397.23-P1P2_182	SHOC2_-_112679397.23-P1P2	SHOC2	GGGGCGATCGAGGAGGATGG	-13	rU:dC	0.859	(0.830, 0.889)		0.259	0.165	30	50
SHOC2_-_112679397.23-P1P2_185	SHOC2_-_112679397.23-P1P2	SHOC2	GGGGCGAGAGAGGAGGATGG	-12	rA:dG	0.814	(0.784, 0.843)		0.259	0.164	10	30
SHOC2_-_112679397.23-P1P2_188	SHOC2_-_112679397.23-P1P2	SHOC2	GGGGCGAGGGAGGAGGATGG	-12	rG:dG	0.792	(0.764, 0.819)		0.259	0.212	10	20
SHOC2_-_112679397.23-P1P2_193	SHOC2_-_112679397.23-P1P2	SHOC2	GGGGCGAGTGAGGAGGATGG	-12	rU:dG	0.842	(0.811, 0.872)		0.259	0.192	20	30
SHOC2_-_112679397.23-P1P2_198	SHOC2_-_112679397.23-P1P2	SHOC2	GGGGCGAGCAAGGAGGATGG	-11	rA:dC	0.680	(0.657, 0.704)		0.242	0.201	20	30
SHOC2_-_112679397.23-P1P2_203	SHOC2_-_112679397.23-P1P2	SHOC2	GGGGCGAGCCAGGAGGATGG	-11	rC:dC	0.473	(0.445, 0.500)		0.242	0.165	30	40
SHOC2_-_112679397.23-P1P2_206	SHOC2_-_112679397.23-P1P2	SHOC2	GGGGCGAGCTAGGAGGATGG	-11	rU:dC	0.558	(0.529, 0.588)		0.242	0.165	30	50
SHOC2_-_112679397.23-P1P2_213	SHOC2_-_112679397.23-P1P2	SHOC2	GGGGCGAGCGGGGAGGATGG	-10	rG:dT	0.779	(0.753, 0.806)		0.204	0.235	20	30
SHOC2_-_112679397.23-P1P2_216	SHOC2_-_112679397.23-P1P2	SHOC2	GGGGCGAGCGCGGAGGATGG	-10	rC:dT	0.712	(0.685, 0.739)		0.204	0.209	30	30
SHOC2_-_112679397.23-P1P2_219	SHOC2_-_112679397.23-P1P2	SHOC2	GGGGCGAGCGTGGAGGATGG	-10	rU:dT	0.733	(0.708, 0.758)		0.204	0.186	20	40
SHOC2_-_112679397.23-P1P2_222	SHOC2_-_112679397.23-P1P2	SHOC2	GGGGCGAGCGAAGAGGATGG	-9	rA:dC	0.420	(0.390, 0.449)		0.191	0.201	30	40
SHOC2_-_112679397.23-P1P2_227	SHOC2_-_112679397.23-P1P2	SHOC2	GGGGCGAGCGACGAGGATGG	-9	rC:dC	0.219	(0.199, 0.239)		0.191	0.165	40	50
SHOC2_-_112679397.23-P1P2_230	SHOC2_-_112679397.23-P1P2	SHOC2	GGGGCGAGCGATGAGGATGG	-9	rU:dC	0.277	(0.251, 0.304)		0.191	0.165	30	30
SHOC2_-_112679397.23-P1P2_234	SHOC2_-_112679397.23-P1P2	SHOC2	GGGGCGAGCGAGAAGGATGG	-8	rA:dC	0.483	(0.457, 0.509)		0.181	0.201	30	50
SHOC2_-_112679397.23-P1P2_239	SHOC2_-_112679397.23-P1P2	SHOC2	GGGGCGAGCGAGCAGGATGG	-8	rC:dC	0.221	(0.200, 0.242)		0.181	0.165	30	40
SHOC2_-_112679397.23-P1P2_242	SHOC2_-_112679397.23-P1P2	SHOC2	GGGGCGAGCGAGTAGGATGG	-8	rU:dC	0.240	(0.214, 0.266)		0.181	0.165	30	50
SHOC2_-_112679397.23-P1P2_249	SHOC2_-_112679397.23-P1P2	SHOC2	GGGGCGAGCGAGGGGGATGG	-7	rG:dT	0.591	(0.569, 0.613)		0.120	0.235	30	30
SHOC2_-_112679397.23-P1P2_252	SHOC2_-_112679397.23-P1P2	SHOC2	GGGGCGAGCGAGGCGGATGG	-7	rC:dT	0.345	(0.324, 0.365)		0.120	0.209	30	40
SHOC2_-_112679397.23-P1P2_255	SHOC2_-_112679397.23-P1P2	SHOC2	GGGGCGAGCGAGGTGGATGG	-7	rU:dT	0.406	(0.376, 0.435)		0.120	0.186	30	40
SHOC2_-_112679397.23-P1P2_258	SHOC2_-_112679397.23-P1P2	SHOC2	GGGGCGAGCGAGGAAGATGG	-6	rA:dC	0.561	(0.530, 0.592)		0.139	0.201	30	40
SHOC2_-_112679397.23-P1P2_263	SHOC2_-_112679397.23-P1P2	SHOC2	GGGGCGAGCGAGGACGATGG	-6	rC:dC	0.217	(0.198, 0.237)		0.139	0.165	30	50
SHOC2_-_112679397.23-P1P2_266	SHOC2_-_112679397.23-P1P2	SHOC2	GGGGCGAGCGAGGATGATGG	-6	rU:dC	0.272	(0.247, 0.296)		0.139	0.165	40	40
SHOC2_-_112679397.23-P1P2_270	SHOC2_-_112679397.23-P1P2	SHOC2	GGGGCGAGCGAGGAGAATGG	-5	rA:dC	0.416	(0.390, 0.441)		0.130	0.201	30	40
SHOC2_-_112679397.23-P1P2_275	SHOC2_-_112679397.23-P1P2	SHOC2	GGGGCGAGCGAGGAGCATGG	-5	rC:dC	0.156	(0.136, 0.176)		0.130	0.165	40	50
SHOC2_-_112679397.23-P1P2_278	SHOC2_-_112679397.23-P1P2	SHOC2	GGGGCGAGCGAGGAGTATGG	-5	rU:dC	0.191	(0.167, 0.216)		0.130	0.165	30	30
SHOC2_-_112679397.23-P1P2_285	SHOC2_-_112679397.23-P1P2	SHOC2	GGGGCGAGCGAGGAGGGTGG	-4	rG:dT	0.606	(0.584, 0.628)		0.147	0.235	30	30
SHOC2_-_112679397.23-P1P2_288	SHOC2_-_112679397.23-P1P2	SHOC2	GGGGCGAGCGAGGAGGCTGG	-4	rC:dT	0.365	(0.336, 0.394)		0.147	0.209	30	30
SHOC2_-_112679397.23-P1P2_291	SHOC2_-_112679397.23-P1P2	SHOC2	GGGGCGAGCGAGGAGGTTGG	-4	rU:dT	0.420	(0.391, 0.448)		0.147	0.186	30	40
SHOC2_-_112679397.23-P1P2_292	SHOC2_-_112679397.23-P1P2	SHOC2	GGGGCGAGCGAGGAGGAAGG	-3	rA:dA	0.406	(0.373, 0.438)		0.116	0.182	20	30
SHOC2_-_112679397.23-P1P2_295	SHOC2_-_112679397.23-P1P2	SHOC2	GGGGCGAGCGAGGAGGAGGG	-3	rG:dA	0.447	(0.426, 0.469)		0.116	0.200	20	30
SHOC2_-_112679397.23-P1P2_298	SHOC2_-_112679397.23-P1P2	SHOC2	GGGGCGAGCGAGGAGGACGG	-3	rC:dA	0.433	(0.403, 0.462)		0.116	0.225	30	30
SHOC2_-_112679397.23-P1P2_306	SHOC2_-_112679397.23-P1P2	SHOC2	GGGGCGAGCGAGGAGGATAG	-2	rA:dC	0.272	(0.244, 0.299)		0.113	0.201	30	30
SHOC2_-_112679397.23-P1P2_311	SHOC2_-_112679397.23-P1P2	SHOC2	GGGGCGAGCGAGGAGGATCG	-2	rC:dC	0.114	(0.097, 0.131)		0.113	0.165	40	50
SHOC2_-_112679397.23-P1P2_314	SHOC2_-_112679397.23-P1P2	SHOC2	GGGGCGAGCGAGGAGGATTG	-2	rU:dC	0.132	(0.114, 0.149)		0.113	0.165	40	40
SHOC2_-_112679397.23-P1P2_318	SHOC2_-_112679397.23-P1P2	SHOC2	GGGGCGAGCGAGGAGGATGA	-1	rA:dC	0.298	(0.261, 0.334)		0.105	0.201	30	40
SHOC2_-_112679397.23-P1P2_323	SHOC2_-_112679397.23-P1P2	SHOC2	GGGGCGAGCGAGGAGGATGC	-1	rC:dC	0.137	(0.119, 0.156)		0.105	0.165	30	30
SHOC2_-_112679397.23-P1P2_326	SHOC2_-_112679397.23-P1P2	SHOC2	GGGGCGAGCGAGGAGGATGT	-1	rU:dC	0.157	(0.136, 0.178)		0.105	0.165	30	30
SHOC2_-_112679415.23-P1P2	SHOC2_-_112679415.23-P1P2	SHOC2	GGCGGAGTCGGGGCTCCTGA			1.000					30	50
SHOC2_-_112679415.23-P1P2_102	SHOC2_-_112679415.23-P1P2	SHOC2	GACGGAGTCGGGGCTCCTGA	-19	rA:dC	0.786	(0.761, 0.811)		0.260	0.201	30	50
SHOC2_-_112679415.23-P1P2_107	SHOC2_-_112679415.23-P1P2	SHOC2	GCCGGAGTCGGGGCTCCTGA	-19	rC:dC	0.761	(0.736, 0.786)		0.260	0.165	20	40
SHOC2_-_112679415.23-P1P2_110	SHOC2_-_112679415.23-P1P2	SHOC2	GTCGGAGTCGGGGCTCCTGA	-19	rU:dC	0.744	(0.721, 0.766)		0.260	0.165	30	40
SHOC2_-_112679415.23-P1P2_113	SHOC2_-_112679415.23-P1P2	SHOC2	GGAGGAGTCGGGGCTCCTGA	-18	rA:dG	0.797	(0.770, 0.824)		0.218	0.164	30	40
SHOC2_-_112679415.23-P1P2_116	SHOC2_-_112679415.23-P1P2	SHOC2	GGGGGAGTCGGGGCTCCTGA	-18	rG:dG	0.771	(0.743, 0.800)		0.218	0.212	30	40
SHOC2_-_112679415.23-P1P2_121	SHOC2_-_112679415.23-P1P2	SHOC2	GGTGGAGTCGGGGCTCCTGA	-18	rU:dG	0.765	(0.735, 0.795)		0.218	0.192	30	50
SHOC2_-_112679415.23-P1P2_126	SHOC2_-_112679415.23-P1P2	SHOC2	GGCAGAGTCGGGGCTCCTGA	-17	rA:dC	0.690	(0.665, 0.716)		0.274	0.201	20	40
SHOC2_-_112679415.23-P1P2_131	SHOC2_-_112679415.23-P1P2	SHOC2	GGCCGAGTCGGGGCTCCTGA	-17	rC:dC	0.711	(0.684, 0.739)		0.274	0.165	30	50
SHOC2_-_112679415.23-P1P2_134	SHOC2_-_112679415.23-P1P2	SHOC2	GGCTGAGTCGGGGCTCCTGA	-17	rU:dC	0.680	(0.651, 0.710)		0.274	0.165	30	40
SHOC2_-_112679415.23-P1P2_138	SHOC2_-_112679415.23-P1P2	SHOC2	GGCGAAGTCGGGGCTCCTGA	-16	rA:dC	0.693	(0.667, 0.719)		0.261	0.201	30	50
SHOC2_-_112679415.23-P1P2_143	SHOC2_-_112679415.23-P1P2	SHOC2	GGCGCAGTCGGGGCTCCTGA	-16	rC:dC	0.684	(0.654, 0.714)		0.261	0.165	30	50
SHOC2_-_112679415.23-P1P2_146	SHOC2_-_112679415.23-P1P2	SHOC2	GGCGTAGTCGGGGCTCCTGA	-16	rU:dC	0.664	(0.633, 0.694)		0.261	0.165	30	50
SHOC2_-_112679415.23-P1P2_153	SHOC2_-_112679415.23-P1P2	SHOC2	GGCGGGGTCGGGGCTCCTGA	-15	rG:dT	0.896	(0.872, 0.920)		0.223	0.235	30	50
SHOC2_-_112679415.23-P1P2_156	SHOC2_-_112679415.23-P1P2	SHOC2	GGCGGCGTCGGGGCTCCTGA	-15	rC:dT	0.842	(0.811, 0.873)		0.223	0.209	30	50
SHOC2_-_112679415.23-P1P2_159	SHOC2_-_112679415.23-P1P2	SHOC2	GGCGGTGTCGGGGCTCCTGA	-15	rU:dT	0.830	(0.803, 0.857)		0.223	0.186	40	40
SHOC2_-_112679415.23-P1P2_162	SHOC2_-_112679415.23-P1P2	SHOC2	GGCGGAATCGGGGCTCCTGA	-14	rA:dC	0.714	(0.685, 0.744)		0.256	0.201	30	50
SHOC2_-_112679415.23-P1P2_167	SHOC2_-_112679415.23-P1P2	SHOC2	GGCGGACTCGGGGCTCCTGA	-14	rC:dC	0.737	(0.710, 0.763)		0.256	0.165	20	40
SHOC2_-_112679415.23-P1P2_170	SHOC2_-_112679415.23-P1P2	SHOC2	GGCGGATTCGGGGCTCCTGA	-14	rU:dC	0.736	(0.706, 0.765)		0.256	0.165	30	50
SHOC2_-_112679415.23-P1P2_172	SHOC2_-_112679415.23-P1P2	SHOC2	GGCGGAGACGGGGCTCCTGA	-13	rA:dA	0.786	(0.756, 0.816)		0.259	0.182	30	40
SHOC2_-_112679415.23-P1P2_175	SHOC2_-_112679415.23-P1P2	SHOC2	GGCGGAGGCGGGGCTCCTGA	-13	rG:dA	0.796	(0.765, 0.827)		0.259	0.200	30	50
SHOC2_-_112679415.23-P1P2_178	SHOC2_-_112679415.23-P1P2	SHOC2	GGCGGAGCCGGGGCTCCTGA	-13	rC:dA	0.734	(0.706, 0.762)		0.259	0.225	40	50
SHOC2_-_112679415.23-P1P2_185	SHOC2_-_112679415.23-P1P2	SHOC2	GGCGGAGTAGGGGCTCCTGA	-12	rA:dG	0.695	(0.670, 0.719)		0.259	0.164	30	40
SHOC2_-_112679415.23-P1P2_188	SHOC2_-_112679415.23-P1P2	SHOC2	GGCGGAGTGGGGGCTCCTGA	-12	rG:dG	0.730	(0.705, 0.755)		0.259	0.212	20	30
SHOC2_-_112679415.23-P1P2_193	SHOC2_-_112679415.23-P1P2	SHOC2	GGCGGAGTTGGGGCTCCTGA	-12	rU:dG	0.763	(0.736, 0.791)		0.259	0.192	30	40
SHOC2_-_112679415.23-P1P2_198	SHOC2_-_112679415.23-P1P2	SHOC2	GGCGGAGTCAGGGCTCCTGA	-11	rA:dC	0.430	(0.407, 0.454)		0.242	0.201	30	50
SHOC2_-_112679415.23-P1P2_203	SHOC2_-_112679415.23-P1P2	SHOC2	GGCGGAGTCCGGGCTCCTGA	-11	rC:dC	0.211	(0.192, 0.230)		0.242	0.165	30	40
SHOC2_-_112679415.23-P1P2_206	SHOC2_-_112679415.23-P1P2	SHOC2	GGCGGAGTCTGGGCTCCTGA	-11	rU:dC	0.273	(0.247, 0.300)		0.242	0.165	20	40
SHOC2_-_112679415.23-P1P2_210	SHOC2_-_112679415.23-P1P2	SHOC2	GGCGGAGTCGAGGCTCCTGA	-10	rA:dC	0.369	(0.344, 0.395)		0.204	0.201	30	50
SHOC2_-_112679415.23-P1P2_215	SHOC2_-_112679415.23-P1P2	SHOC2	GGCGGAGTCGCGGCTCCTGA	-10	rC:dC	0.141	(0.126, 0.157)		0.204	0.165	40	50
SHOC2_-_112679415.23-P1P2_218	SHOC2_-_112679415.23-P1P2	SHOC2	GGCGGAGTCGTGGCTCCTGA	-10	rU:dC	0.185	(0.168, 0.203)		0.204	0.165	30	40
SHOC2_-_112679415.23-P1P2_222	SHOC2_-_112679415.23-P1P2	SHOC2	GGCGGAGTCGGAGCTCCTGA	-9	rA:dC	0.202	(0.178, 0.226)		0.191	0.201	30	40
SHOC2_-_112679415.23-P1P2_227	SHOC2_-_112679415.23-P1P2	SHOC2	GGCGGAGTCGGCGCTCCTGA	-9	rC:dC	0.088	(0.077, 0.098)		0.191	0.165	30	50
SHOC2_-_112679415.23-P1P2_230	SHOC2_-_112679415.23-P1P2	SHOC2	GGCGGAGTCGGTGCTCCTGA	-9	rU:dC	0.104	(0.093, 0.115)		0.191	0.165	40	50
SHOC2_-_112679415.23-P1P2_234	SHOC2_-_112679415.23-P1P2	SHOC2	GGCGGAGTCGGGACTCCTGA	-8	rA:dC	0.231	(0.208, 0.254)		0.181	0.201	30	40
SHOC2_-_112679415.23-P1P2_239	SHOC2_-_112679415.23-P1P2	SHOC2	GGCGGAGTCGGGCCTCCTGA	-8	rC:dC	0.111	(0.097, 0.125)		0.181	0.165	40	50
SHOC2_-_112679415.23-P1P2_242	SHOC2_-_112679415.23-P1P2	SHOC2	GGCGGAGTCGGGTCTCCTGA	-8	rU:dC	0.095	(0.082, 0.108)		0.181	0.165	50	50
SHOC2_-_112679415.23-P1P2_245	SHOC2_-_112679415.23-P1P2	SHOC2	GGCGGAGTCGGGGATCCTGA	-7	rA:dG	0.108	(0.094, 0.122)		0.120	0.164	30	50
SHOC2_-_112679415.23-P1P2_248	SHOC2_-_112679415.23-P1P2	SHOC2	GGCGGAGTCGGGGGTCCTGA	-7	rG:dG	0.159	(0.143, 0.174)		0.120	0.212	30	40
SHOC2_-_112679415.23-P1P2_253	SHOC2_-_112679415.23-P1P2	SHOC2	GGCGGAGTCGGGGTTCCTGA	-7	rU:dG	0.177	(0.158, 0.195)		0.120	0.192	40	40
SHOC2_-_112679415.23-P1P2_256	SHOC2_-_112679415.23-P1P2	SHOC2	GGCGGAGTCGGGGCACCTGA	-6	rA:dA	0.170	(0.151, 0.190)		0.139	0.182	40	40
SHOC2_-_112679415.23-P1P2_259	SHOC2_-_112679415.23-P1P2	SHOC2	GGCGGAGTCGGGGCGCCTGA	-6	rG:dA	0.126	(0.113, 0.139)		0.139	0.200	30	40
SHOC2_-_112679415.23-P1P2_262	SHOC2_-_112679415.23-P1P2	SHOC2	GGCGGAGTCGGGGCCCCTGA	-6	rC:dA	0.298	(0.275, 0.321)		0.139	0.225	40	50
SHOC2_-_112679415.23-P1P2_269	SHOC2_-_112679415.23-P1P2	SHOC2	GGCGGAGTCGGGGCTACTGA	-5	rA:dG	0.083	(0.069, 0.097)		0.130	0.164	40	50
SHOC2_-_112679415.23-P1P2_272	SHOC2_-_112679415.23-P1P2	SHOC2	GGCGGAGTCGGGGCTGCTGA	-5	rG:dG	0.108	(0.095, 0.121)		0.130	0.212	30	30
SHOC2_-_112679415.23-P1P2_277	SHOC2_-_112679415.23-P1P2	SHOC2	GGCGGAGTCGGGGCTTCTGA	-5	rU:dG	0.137	(0.121, 0.153)		0.130	0.192	30	40
SHOC2_-_112679415.23-P1P2_281	SHOC2_-_112679415.23-P1P2	SHOC2	GGCGGAGTCGGGGCTCATGA	-4	rA:dG	0.156	(0.137, 0.175)		0.147	0.164	40	40
SHOC2_-_112679415.23-P1P2_284	SHOC2_-_112679415.23-P1P2	SHOC2	GGCGGAGTCGGGGCTCGTGA	-4	rG:dG	0.245	(0.226, 0.265)		0.147	0.212	40	50
SHOC2_-_112679415.23-P1P2_289	SHOC2_-_112679415.23-P1P2	SHOC2	GGCGGAGTCGGGGCTCTTGA	-4	rU:dG	0.201	(0.179, 0.223)		0.147	0.192	30	40
SHOC2_-_112679415.23-P1P2_292	SHOC2_-_112679415.23-P1P2	SHOC2	GGCGGAGTCGGGGCTCCAGA	-3	rA:dA	0.181	(0.164, 0.199)		0.116	0.182	30	50
SHOC2_-_112679415.23-P1P2_295	SHOC2_-_112679415.23-P1P2	SHOC2	GGCGGAGTCGGGGCTCCGGA	-3	rG:dA	0.246	(0.229, 0.264)		0.116	0.200	30	30
SHOC2_-_112679415.23-P1P2_298	SHOC2_-_112679415.23-P1P2	SHOC2	GGCGGAGTCGGGGCTCCCGA	-3	rC:dA	0.224	(0.206, 0.242)		0.116	0.225	30	30
SHOC2_-_112679415.23-P1P2_306	SHOC2_-_112679415.23-P1P2	SHOC2	GGCGGAGTCGGGGCTCCTAA	-2	rA:dC	0.127	(0.113, 0.140)		0.113	0.201	30	50
SHOC2_-_112679415.23-P1P2_311	SHOC2_-_112679415.23-P1P2	SHOC2	GGCGGAGTCGGGGCTCCTCA	-2	rC:dC	0.074	(0.064, 0.085)		0.113	0.165	30	40
SHOC2_-_112679415.23-P1P2_314	SHOC2_-_112679415.23-P1P2	SHOC2	GGCGGAGTCGGGGCTCCTTA	-2	rU:dC	0.081	(0.072, 0.091)		0.113	0.165	40	50
SHOC2_-_112679415.23-P1P2_321	SHOC2_-_112679415.23-P1P2	SHOC2	GGCGGAGTCGGGGCTCCTGG	-1	rG:dT	0.354	(0.336, 0.372)		0.105	0.235	30	30
SHOC2_-_112679415.23-P1P2_324	SHOC2_-_112679415.23-P1P2	SHOC2	GGCGGAGTCGGGGCTCCTGC	-1	rC:dT	0.129	(0.112, 0.145)		0.105	0.209	30	30
SHOC2_-_112679415.23-P1P2_327	SHOC2_-_112679415.23-P1P2	SHOC2	GGCGGAGTCGGGGCTCCTGT	-1	rU:dT	0.146	(0.131, 0.161)		0.105	0.186	30	50
SHOC2_-_112679425.23-P1P2	SHOC2_-_112679425.23-P1P2	SHOC2	GGGCTCCTGACGGTAACTCG			1.000					50	50
SHOC2_-_112679425.23-P1P2_102	SHOC2_-_112679425.23-P1P2	SHOC2	GAGCTCCTGACGGTAACTCG	-19	rA:dC	0.779	(0.743, 0.816)		0.260	0.201	50	60
SHOC2_-_112679425.23-P1P2_107	SHOC2_-_112679425.23-P1P2	SHOC2	GCGCTCCTGACGGTAACTCG	-19	rC:dC	0.774	(0.737, 0.810)		0.260	0.165	50	50
SHOC2_-_112679425.23-P1P2_110	SHOC2_-_112679425.23-P1P2	SHOC2	GTGCTCCTGACGGTAACTCG	-19	rU:dC	0.733	(0.700, 0.766)		0.260	0.165	40	60
SHOC2_-_112679425.23-P1P2_114	SHOC2_-_112679425.23-P1P2	SHOC2	GGACTCCTGACGGTAACTCG	-18	rA:dC	0.715	(0.675, 0.755)		0.218	0.201	50	50
SHOC2_-_112679425.23-P1P2_119	SHOC2_-_112679425.23-P1P2	SHOC2	GGCCTCCTGACGGTAACTCG	-18	rC:dC	0.763	(0.730, 0.796)		0.218	0.165	40	40
SHOC2_-_112679425.23-P1P2_122	SHOC2_-_112679425.23-P1P2	SHOC2	GGTCTCCTGACGGTAACTCG	-18	rU:dC	0.699	(0.664, 0.735)		0.218	0.165	50	50
SHOC2_-_112679425.23-P1P2_125	SHOC2_-_112679425.23-P1P2	SHOC2	GGGATCCTGACGGTAACTCG	-17	rA:dG	0.668	(0.627, 0.708)		0.274	0.164	50	50
SHOC2_-_112679425.23-P1P2_128	SHOC2_-_112679425.23-P1P2	SHOC2	GGGGTCCTGACGGTAACTCG	-17	rG:dG	0.679	(0.640, 0.719)		0.274	0.212	40	50
SHOC2_-_112679425.23-P1P2_133	SHOC2_-_112679425.23-P1P2	SHOC2	GGGTTCCTGACGGTAACTCG	-17	rU:dG	0.681	(0.637, 0.724)		0.274	0.192	40	40
SHOC2_-_112679425.23-P1P2_136	SHOC2_-_112679425.23-P1P2	SHOC2	GGGCACCTGACGGTAACTCG	-16	rA:dA	0.793	(0.755, 0.832)		0.261	0.182	40	50
SHOC2_-_112679425.23-P1P2_139	SHOC2_-_112679425.23-P1P2	SHOC2	GGGCGCCTGACGGTAACTCG	-16	rG:dA	0.785	(0.747, 0.822)		0.261	0.200	40	40
SHOC2_-_112679425.23-P1P2_142	SHOC2_-_112679425.23-P1P2	SHOC2	GGGCCCCTGACGGTAACTCG	-16	rC:dA	0.801	(0.764, 0.838)		0.261	0.225	40	50
SHOC2_-_112679425.23-P1P2_149	SHOC2_-_112679425.23-P1P2	SHOC2	GGGCTACTGACGGTAACTCG	-15	rA:dG	0.726	(0.667, 0.784)		0.223	0.164	50	60
SHOC2_-_112679425.23-P1P2_152	SHOC2_-_112679425.23-P1P2	SHOC2	GGGCTGCTGACGGTAACTCG	-15	rG:dG	0.797	(0.747, 0.848)		0.223	0.212	40	50
SHOC2_-_112679425.23-P1P2_157	SHOC2_-_112679425.23-P1P2	SHOC2	GGGCTTCTGACGGTAACTCG	-15	rU:dG	0.849	(0.801, 0.897)		0.223	0.192	50	60
SHOC2_-_112679425.23-P1P2_161	SHOC2_-_112679425.23-P1P2	SHOC2	GGGCTCATGACGGTAACTCG	-14	rA:dG	0.708	(0.658, 0.758)		0.256	0.164	40	40
SHOC2_-_112679425.23-P1P2_164	SHOC2_-_112679425.23-P1P2	SHOC2	GGGCTCGTGACGGTAACTCG	-14	rG:dG	0.798	(0.754, 0.842)		0.256	0.212	40	50
SHOC2_-_112679425.23-P1P2_169	SHOC2_-_112679425.23-P1P2	SHOC2	GGGCTCTTGACGGTAACTCG	-14	rU:dG	0.798	(0.753, 0.843)		0.256	0.192	40	50
SHOC2_-_112679425.23-P1P2_172	SHOC2_-_112679425.23-P1P2	SHOC2	GGGCTCCAGACGGTAACTCG	-13	rA:dA	0.769	(0.720, 0.818)		0.259	0.182	50	50
SHOC2_-_112679425.23-P1P2_175	SHOC2_-_112679425.23-P1P2	SHOC2	GGGCTCCGGACGGTAACTCG	-13	rG:dA	0.852	(0.821, 0.882)		0.259	0.200	40	40
SHOC2_-_112679425.23-P1P2_178	SHOC2_-_112679425.23-P1P2	SHOC2	GGGCTCCCGACGGTAACTCG	-13	rC:dA	0.705	(0.655, 0.755)		0.259	0.225	50	50
SHOC2_-_112679425.23-P1P2_186	SHOC2_-_112679425.23-P1P2	SHOC2	GGGCTCCTAACGGTAACTCG	-12	rA:dC	0.509	(0.454, 0.565)		0.259	0.201	60	60
SHOC2_-_112679425.23-P1P2_191	SHOC2_-_112679425.23-P1P2	SHOC2	GGGCTCCTCACGGTAACTCG	-12	rC:dC	0.358	(0.311, 0.404)		0.259	0.165	40	40
SHOC2_-_112679425.23-P1P2_194	SHOC2_-_112679425.23-P1P2	SHOC2	GGGCTCCTTACGGTAACTCG	-12	rU:dC	0.442	(0.392, 0.492)		0.259	0.165	50	50
SHOC2_-_112679425.23-P1P2_201	SHOC2_-_112679425.23-P1P2	SHOC2	GGGCTCCTGGCGGTAACTCG	-11	rG:dT	0.809	(0.778, 0.839)		0.242	0.235	60	60
SHOC2_-_112679425.23-P1P2_204	SHOC2_-_112679425.23-P1P2	SHOC2	GGGCTCCTGCCGGTAACTCG	-11	rC:dT	0.449	(0.397, 0.501)		0.242	0.209	50	50
SHOC2_-_112679425.23-P1P2_207	SHOC2_-_112679425.23-P1P2	SHOC2	GGGCTCCTGTCGGTAACTCG	-11	rU:dT	0.527	(0.477, 0.578)		0.242	0.186	50	70
SHOC2_-_112679425.23-P1P2_209	SHOC2_-_112679425.23-P1P2	SHOC2	GGGCTCCTGAAGGTAACTCG	-10	rA:dG	0.284	(0.240, 0.328)		0.204	0.164	40	50
SHOC2_-_112679425.23-P1P2_212	SHOC2_-_112679425.23-P1P2	SHOC2	GGGCTCCTGAGGGTAACTCG	-10	rG:dG	0.544	(0.511, 0.577)		0.204	0.212	50	60
SHOC2_-_112679425.23-P1P2_217	SHOC2_-_112679425.23-P1P2	SHOC2	GGGCTCCTGATGGTAACTCG	-10	rU:dG	0.605	(0.562, 0.649)		0.204	0.192	40	50
SHOC2_-_112679425.23-P1P2_222	SHOC2_-_112679425.23-P1P2	SHOC2	GGGCTCCTGACAGTAACTCG	-9	rA:dC	0.139	(0.111, 0.166)		0.191	0.201	30	60
SHOC2_-_112679425.23-P1P2_227	SHOC2_-_112679425.23-P1P2	SHOC2	GGGCTCCTGACCGTAACTCG	-9	rC:dC	0.079	(0.062, 0.097)		0.191	0.165	30	70
SHOC2_-_112679425.23-P1P2_230	SHOC2_-_112679425.23-P1P2	SHOC2	GGGCTCCTGACTGTAACTCG	-9	rU:dC	0.077	(0.059, 0.095)		0.191	0.165	40	70
SHOC2_-_112679425.23-P1P2_234	SHOC2_-_112679425.23-P1P2	SHOC2	GGGCTCCTGACGATAACTCG	-8	rA:dC	0.127	(0.103, 0.151)		0.181	0.201	50	60
SHOC2_-_112679425.23-P1P2_239	SHOC2_-_112679425.23-P1P2	SHOC2	GGGCTCCTGACGCTAACTCG	-8	rC:dC	0.052	(0.039, 0.065)		0.181	0.165	50	60
SHOC2_-_112679425.23-P1P2_242	SHOC2_-_112679425.23-P1P2	SHOC2	GGGCTCCTGACGTTAACTCG	-8	rU:dC	0.051	(0.035, 0.067)		0.181	0.165	60	70
SHOC2_-_112679425.23-P1P2_244	SHOC2_-_112679425.23-P1P2	SHOC2	GGGCTCCTGACGGAAACTCG	-7	rA:dA	0.140	(0.112, 0.168)		0.120	0.182	50	50
SHOC2_-_112679425.23-P1P2_247	SHOC2_-_112679425.23-P1P2	SHOC2	GGGCTCCTGACGGGAACTCG	-7	rG:dA	0.185	(0.162, 0.207)		0.120	0.200	40	50
SHOC2_-_112679425.23-P1P2_250	SHOC2_-_112679425.23-P1P2	SHOC2	GGGCTCCTGACGGCAACTCG	-7	rC:dA	0.221	(0.196, 0.245)		0.120	0.225	30	50
SHOC2_-_112679425.23-P1P2_261	SHOC2_-_112679425.23-P1P2	SHOC2	GGGCTCCTGACGGTGACTCG	-6	rG:dT	0.329	(0.291, 0.368)		0.139	0.235	30	50
SHOC2_-_112679425.23-P1P2_264	SHOC2_-_112679425.23-P1P2	SHOC2	GGGCTCCTGACGGTCACTCG	-6	rC:dT	0.125	(0.102, 0.148)		0.139	0.209	40	40
SHOC2_-_112679425.23-P1P2_267	SHOC2_-_112679425.23-P1P2	SHOC2	GGGCTCCTGACGGTTACTCG	-6	rU:dT	0.100	(0.080, 0.120)		0.139	0.186	50	70
SHOC2_-_112679425.23-P1P2_273	SHOC2_-_112679425.23-P1P2	SHOC2	GGGCTCCTGACGGTAGCTCG	-5	rG:dT	0.392	(0.362, 0.422)		0.130	0.235	40	60
SHOC2_-_112679425.23-P1P2_276	SHOC2_-_112679425.23-P1P2	SHOC2	GGGCTCCTGACGGTACCTCG	-5	rC:dT	0.230	(0.196, 0.265)		0.130	0.209	40	40
SHOC2_-_112679425.23-P1P2_279	SHOC2_-_112679425.23-P1P2	SHOC2	GGGCTCCTGACGGTATCTCG	-5	rU:dT	0.165	(0.135, 0.196)		0.130	0.186	40	60
SHOC2_-_112679425.23-P1P2_281	SHOC2_-_112679425.23-P1P2	SHOC2	GGGCTCCTGACGGTAAATCG	-4	rA:dG	0.100	(0.080, 0.120)		0.147	0.164	60	70
SHOC2_-_112679425.23-P1P2_284	SHOC2_-_112679425.23-P1P2	SHOC2	GGGCTCCTGACGGTAAGTCG	-4	rG:dG	0.241	(0.214, 0.269)		0.147	0.212	50	60
SHOC2_-_112679425.23-P1P2_289	SHOC2_-_112679425.23-P1P2	SHOC2	GGGCTCCTGACGGTAATTCG	-4	rU:dG	0.123	(0.101, 0.146)		0.147	0.192	40	60
SHOC2_-_112679425.23-P1P2_292	SHOC2_-_112679425.23-P1P2	SHOC2	GGGCTCCTGACGGTAACACG	-3	rA:dA	0.127	(0.107, 0.147)		0.116	0.182	50	80
SHOC2_-_112679425.23-P1P2_295	SHOC2_-_112679425.23-P1P2	SHOC2	GGGCTCCTGACGGTAACGCG	-3	rG:dA	0.186	(0.164, 0.209)		0.116	0.200	40	50
SHOC2_-_112679425.23-P1P2_298	SHOC2_-_112679425.23-P1P2	SHOC2	GGGCTCCTGACGGTAACCCG	-3	rC:dA	0.251	(0.221, 0.281)		0.116	0.225	50	50
SHOC2_-_112679425.23-P1P2_305	SHOC2_-_112679425.23-P1P2	SHOC2	GGGCTCCTGACGGTAACTAG	-2	rA:dG	0.060	(0.046, 0.074)		0.113	0.164	40	50
SHOC2_-_112679425.23-P1P2_308	SHOC2_-_112679425.23-P1P2	SHOC2	GGGCTCCTGACGGTAACTGG	-2	rG:dG	0.148	(0.130, 0.166)		0.113	0.212	50	50
SHOC2_-_112679425.23-P1P2_313	SHOC2_-_112679425.23-P1P2	SHOC2	GGGCTCCTGACGGTAACTTG	-2	rU:dG	0.108	(0.091, 0.125)		0.113	0.192	30	60
SHOC2_-_112679425.23-P1P2_318	SHOC2_-_112679425.23-P1P2	SHOC2	GGGCTCCTGACGGTAACTCA	-1	rA:dC	0.082	(0.062, 0.103)		0.105	0.201	40	60
SHOC2_-_112679425.23-P1P2_323	SHOC2_-_112679425.23-P1P2	SHOC2	GGGCTCCTGACGGTAACTCC	-1	rC:dC	0.048	(0.036, 0.061)		0.105	0.165	40	50
SHOC2_-_112679425.23-P1P2_326	SHOC2_-_112679425.23-P1P2	SHOC2	GGGCTCCTGACGGTAACTCT	-1	rU:dC	0.039	(0.027, 0.052)		0.105	0.165	40	50
SHOC2_-_112679437.23-P1P2	SHOC2_-_112679437.23-P1P2	SHOC2	GTAACTCGGGGCCGATGAGG			1.000					40	60
SHOC2_-_112679437.23-P1P2_100	SHOC2_-_112679437.23-P1P2	SHOC2	GAAACTCGGGGCCGATGAGG	-19	rA:dA	0.799	(0.776, 0.823)		0.260	0.182	40	50
SHOC2_-_112679437.23-P1P2_103	SHOC2_-_112679437.23-P1P2	SHOC2	GGAACTCGGGGCCGATGAGG	-19	rG:dA	0.824	(0.798, 0.851)		0.260	0.200	40	50
SHOC2_-_112679437.23-P1P2_106	SHOC2_-_112679437.23-P1P2	SHOC2	GCAACTCGGGGCCGATGAGG	-19	rC:dA	0.783	(0.758, 0.808)		0.260	0.225	30	50
SHOC2_-_112679437.23-P1P2_117	SHOC2_-_112679437.23-P1P2	SHOC2	GTGACTCGGGGCCGATGAGG	-18	rG:dT	0.851	(0.822, 0.881)		0.218	0.235	40	50
SHOC2_-_112679437.23-P1P2_120	SHOC2_-_112679437.23-P1P2	SHOC2	GTCACTCGGGGCCGATGAGG	-18	rC:dT	0.813	(0.783, 0.843)		0.218	0.209	40	50
SHOC2_-_112679437.23-P1P2_123	SHOC2_-_112679437.23-P1P2	SHOC2	GTTACTCGGGGCCGATGAGG	-18	rU:dT	0.751	(0.725, 0.777)		0.218	0.186	40	60
SHOC2_-_112679437.23-P1P2_129	SHOC2_-_112679437.23-P1P2	SHOC2	GTAGCTCGGGGCCGATGAGG	-17	rG:dT	0.875	(0.843, 0.908)		0.274	0.235	30	50
SHOC2_-_112679437.23-P1P2_132	SHOC2_-_112679437.23-P1P2	SHOC2	GTACCTCGGGGCCGATGAGG	-17	rC:dT	0.784	(0.757, 0.811)		0.274	0.209	40	50
SHOC2_-_112679437.23-P1P2_135	SHOC2_-_112679437.23-P1P2	SHOC2	GTATCTCGGGGCCGATGAGG	-17	rU:dT	0.716	(0.694, 0.739)		0.274	0.186	40	60
SHOC2_-_112679437.23-P1P2_137	SHOC2_-_112679437.23-P1P2	SHOC2	GTAAATCGGGGCCGATGAGG	-16	rA:dG	0.612	(0.585, 0.639)		0.261	0.164	50	50
SHOC2_-_112679437.23-P1P2_140	SHOC2_-_112679437.23-P1P2	SHOC2	GTAAGTCGGGGCCGATGAGG	-16	rG:dG	0.665	(0.641, 0.689)		0.261	0.212	40	50
SHOC2_-_112679437.23-P1P2_145	SHOC2_-_112679437.23-P1P2	SHOC2	GTAATTCGGGGCCGATGAGG	-16	rU:dG	0.644	(0.618, 0.670)		0.261	0.192	40	50
SHOC2_-_112679437.23-P1P2_148	SHOC2_-_112679437.23-P1P2	SHOC2	GTAACACGGGGCCGATGAGG	-15	rA:dA	0.729	(0.709, 0.748)		0.223	0.182	40	50
SHOC2_-_112679437.23-P1P2_151	SHOC2_-_112679437.23-P1P2	SHOC2	GTAACGCGGGGCCGATGAGG	-15	rG:dA	0.773	(0.753, 0.793)		0.223	0.200	40	50
SHOC2_-_112679437.23-P1P2_154	SHOC2_-_112679437.23-P1P2	SHOC2	GTAACCCGGGGCCGATGAGG	-15	rC:dA	0.777	(0.759, 0.795)		0.223	0.225	40	50
SHOC2_-_112679437.23-P1P2_161	SHOC2_-_112679437.23-P1P2	SHOC2	GTAACTAGGGGCCGATGAGG	-14	rA:dG	0.731	(0.709, 0.754)		0.256	0.164	40	50
SHOC2_-_112679437.23-P1P2_164	SHOC2_-_112679437.23-P1P2	SHOC2	GTAACTGGGGGCCGATGAGG	-14	rG:dG	0.754	(0.732, 0.776)		0.256	0.212	30	50
SHOC2_-_112679437.23-P1P2_169	SHOC2_-_112679437.23-P1P2	SHOC2	GTAACTTGGGGCCGATGAGG	-14	rU:dG	0.778	(0.754, 0.802)		0.256	0.192	40	50
SHOC2_-_112679437.23-P1P2_174	SHOC2_-_112679437.23-P1P2	SHOC2	GTAACTCAGGGCCGATGAGG	-13	rA:dC	0.719	(0.691, 0.747)		0.259	0.201	40	60
SHOC2_-_112679437.23-P1P2_179	SHOC2_-_112679437.23-P1P2	SHOC2	GTAACTCCGGGCCGATGAGG	-13	rC:dC	0.681	(0.648, 0.713)		0.259	0.165	30	60
SHOC2_-_112679437.23-P1P2_182	SHOC2_-_112679437.23-P1P2	SHOC2	GTAACTCTGGGCCGATGAGG	-13	rU:dC	0.736	(0.705, 0.767)		0.259	0.165	40	60
SHOC2_-_112679437.23-P1P2_186	SHOC2_-_112679437.23-P1P2	SHOC2	GTAACTCGAGGCCGATGAGG	-12	rA:dC	0.641	(0.615, 0.666)		0.259	0.201	30	40
SHOC2_-_112679437.23-P1P2_191	SHOC2_-_112679437.23-P1P2	SHOC2	GTAACTCGCGGCCGATGAGG	-12	rC:dC	0.490	(0.457, 0.523)		0.259	0.165	50	50
SHOC2_-_112679437.23-P1P2_194	SHOC2_-_112679437.23-P1P2	SHOC2	GTAACTCGTGGCCGATGAGG	-12	rU:dC	0.566	(0.537, 0.596)		0.259	0.165	40	40
SHOC2_-_112679437.23-P1P2_198	SHOC2_-_112679437.23-P1P2	SHOC2	GTAACTCGGAGCCGATGAGG	-11	rA:dC	0.475	(0.443, 0.506)		0.242	0.201	40	50
SHOC2_-_112679437.23-P1P2_203	SHOC2_-_112679437.23-P1P2	SHOC2	GTAACTCGGCGCCGATGAGG	-11	rC:dC	0.216	(0.190, 0.241)		0.242	0.165	40	40
SHOC2_-_112679437.23-P1P2_206	SHOC2_-_112679437.23-P1P2	SHOC2	GTAACTCGGTGCCGATGAGG	-11	rU:dC	0.285	(0.258, 0.311)		0.242	0.165	40	50
SHOC2_-_112679437.23-P1P2_210	SHOC2_-_112679437.23-P1P2	SHOC2	GTAACTCGGGACCGATGAGG	-10	rA:dC	0.461	(0.433, 0.490)		0.204	0.201	40	70
SHOC2_-_112679437.23-P1P2_215	SHOC2_-_112679437.23-P1P2	SHOC2	GTAACTCGGGCCCGATGAGG	-10	rC:dC	0.251	(0.226, 0.276)		0.204	0.165	40	60
SHOC2_-_112679437.23-P1P2_218	SHOC2_-_112679437.23-P1P2	SHOC2	GTAACTCGGGTCCGATGAGG	-10	rU:dC	0.287	(0.264, 0.309)		0.204	0.165	40	60
SHOC2_-_112679437.23-P1P2_221	SHOC2_-_112679437.23-P1P2	SHOC2	GTAACTCGGGGACGATGAGG	-9	rA:dG	0.367	(0.338, 0.397)		0.191	0.164	40	40
SHOC2_-_112679437.23-P1P2_224	SHOC2_-_112679437.23-P1P2	SHOC2	GTAACTCGGGGGCGATGAGG	-9	rG:dG	0.531	(0.507, 0.554)		0.191	0.212	40	40
SHOC2_-_112679437.23-P1P2_229	SHOC2_-_112679437.23-P1P2	SHOC2	GTAACTCGGGGTCGATGAGG	-9	rU:dG	0.659	(0.640, 0.678)		0.191	0.192	30	50
SHOC2_-_112679437.23-P1P2_233	SHOC2_-_112679437.23-P1P2	SHOC2	GTAACTCGGGGCAGATGAGG	-8	rA:dG	0.212	(0.192, 0.233)		0.181	0.164	20	40
SHOC2_-_112679437.23-P1P2_236	SHOC2_-_112679437.23-P1P2	SHOC2	GTAACTCGGGGCGGATGAGG	-8	rG:dG	0.387	(0.362, 0.411)		0.181	0.212	40	40
SHOC2_-_112679437.23-P1P2_241	SHOC2_-_112679437.23-P1P2	SHOC2	GTAACTCGGGGCTGATGAGG	-8	rU:dG	0.512	(0.488, 0.535)		0.181	0.192	30	40
SHOC2_-_112679437.23-P1P2_246	SHOC2_-_112679437.23-P1P2	SHOC2	GTAACTCGGGGCCAATGAGG	-7	rA:dC	0.268	(0.245, 0.292)		0.120	0.201	30	30
SHOC2_-_112679437.23-P1P2_251	SHOC2_-_112679437.23-P1P2	SHOC2	GTAACTCGGGGCCCATGAGG	-7	rC:dC	0.153	(0.136, 0.170)		0.120	0.165	30	30
SHOC2_-_112679437.23-P1P2_254	SHOC2_-_112679437.23-P1P2	SHOC2	GTAACTCGGGGCCTATGAGG	-7	rU:dC	0.153	(0.134, 0.172)		0.120	0.165	40	50
SHOC2_-_112679437.23-P1P2_261	SHOC2_-_112679437.23-P1P2	SHOC2	GTAACTCGGGGCCGGTGAGG	-6	rG:dT	0.412	(0.389, 0.436)		0.139	0.235	30	30
SHOC2_-_112679437.23-P1P2_264	SHOC2_-_112679437.23-P1P2	SHOC2	GTAACTCGGGGCCGCTGAGG	-6	rC:dT	0.218	(0.198, 0.238)		0.139	0.209	30	30
SHOC2_-_112679437.23-P1P2_267	SHOC2_-_112679437.23-P1P2	SHOC2	GTAACTCGGGGCCGTTGAGG	-6	rU:dT	0.228	(0.205, 0.252)		0.139	0.186	30	40
SHOC2_-_112679437.23-P1P2_268	SHOC2_-_112679437.23-P1P2	SHOC2	GTAACTCGGGGCCGAAGAGG	-5	rA:dA	0.278	(0.255, 0.301)		0.130	0.182	30	40
SHOC2_-_112679437.23-P1P2_271	SHOC2_-_112679437.23-P1P2	SHOC2	GTAACTCGGGGCCGAGGAGG	-5	rG:dA	0.324	(0.303, 0.345)		0.130	0.200	30	40
SHOC2_-_112679437.23-P1P2_274	SHOC2_-_112679437.23-P1P2	SHOC2	GTAACTCGGGGCCGACGAGG	-5	rC:dA	0.297	(0.272, 0.323)		0.130	0.225	40	40
SHOC2_-_112679437.23-P1P2_282	SHOC2_-_112679437.23-P1P2	SHOC2	GTAACTCGGGGCCGATAAGG	-4	rA:dC	0.173	(0.153, 0.192)		0.147	0.201	50	60
SHOC2_-_112679437.23-P1P2_287	SHOC2_-_112679437.23-P1P2	SHOC2	GTAACTCGGGGCCGATCAGG	-4	rC:dC	0.063	(0.051, 0.075)		0.147	0.165	40	50
SHOC2_-_112679437.23-P1P2_290	SHOC2_-_112679437.23-P1P2	SHOC2	GTAACTCGGGGCCGATTAGG	-4	rU:dC	0.080	(0.067, 0.093)		0.147	0.165	40	60
SHOC2_-_112679437.23-P1P2_297	SHOC2_-_112679437.23-P1P2	SHOC2	GTAACTCGGGGCCGATGGGG	-3	rG:dT	0.518	(0.499, 0.537)		0.116	0.235	30	30
SHOC2_-_112679437.23-P1P2_300	SHOC2_-_112679437.23-P1P2	SHOC2	GTAACTCGGGGCCGATGCGG	-3	rC:dT	0.216	(0.187, 0.245)		0.116	0.209	40	50
SHOC2_-_112679437.23-P1P2_303	SHOC2_-_112679437.23-P1P2	SHOC2	GTAACTCGGGGCCGATGTGG	-3	rU:dT	0.272	(0.243, 0.300)		0.116	0.186	40	60
SHOC2_-_112679437.23-P1P2_306	SHOC2_-_112679437.23-P1P2	SHOC2	GTAACTCGGGGCCGATGAAG	-2	rA:dC	0.132	(0.112, 0.152)		0.113	0.201	40	50
SHOC2_-_112679437.23-P1P2_311	SHOC2_-_112679437.23-P1P2	SHOC2	GTAACTCGGGGCCGATGACG	-2	rC:dC	0.060	(0.049, 0.072)		0.113	0.165	50	50
SHOC2_-_112679437.23-P1P2_314	SHOC2_-_112679437.23-P1P2	SHOC2	GTAACTCGGGGCCGATGATG	-2	rU:dC	0.070	(0.060, 0.081)		0.113	0.165	30	50
SHOC2_-_112679437.23-P1P2_318	SHOC2_-_112679437.23-P1P2	SHOC2	GTAACTCGGGGCCGATGAGA	-1	rA:dC	0.160	(0.137, 0.184)		0.105	0.201	40	50
SHOC2_-_112679437.23-P1P2_323	SHOC2_-_112679437.23-P1P2	SHOC2	GTAACTCGGGGCCGATGAGC	-1	rC:dC	0.081	(0.068, 0.093)		0.105	0.165	40	40
SHOC2_-_112679437.23-P1P2_326	SHOC2_-_112679437.23-P1P2	SHOC2	GTAACTCGGGGCCGATGAGT	-1	rU:dC	0.082	(0.069, 0.095)		0.105	0.165	40	60
SHOX2_+_157823466.23-P1P2	SHOX2_+_157823466.23-P1P2	SHOX2	GGCAGCCCGCGACTGACGGA			1.000					40	50
SHOX2_+_157823466.23-P1P2_102	SHOX2_+_157823466.23-P1P2	SHOX2	GACAGCCCGCGACTGACGGA	-19	rA:dC	0.576	(0.535, 0.617)		0.260	0.201	40	60
SHOX2_+_157823466.23-P1P2_107	SHOX2_+_157823466.23-P1P2	SHOX2	GCCAGCCCGCGACTGACGGA	-19	rC:dC	0.572	(0.535, 0.609)		0.260	0.165	40	60
SHOX2_+_157823466.23-P1P2_110	SHOX2_+_157823466.23-P1P2	SHOX2	GTCAGCCCGCGACTGACGGA	-19	rU:dC	0.545	(0.510, 0.579)		0.260	0.165	50	50
SHOX2_+_157823466.23-P1P2_113	SHOX2_+_157823466.23-P1P2	SHOX2	GGAAGCCCGCGACTGACGGA	-18	rA:dG	0.635	(0.600, 0.669)		0.218	0.164	50	60
SHOX2_+_157823466.23-P1P2_116	SHOX2_+_157823466.23-P1P2	SHOX2	GGGAGCCCGCGACTGACGGA	-18	rG:dG	0.680	(0.647, 0.713)		0.218	0.212	50	50
SHOX2_+_157823466.23-P1P2_121	SHOX2_+_157823466.23-P1P2	SHOX2	GGTAGCCCGCGACTGACGGA	-18	rU:dG	0.626	(0.591, 0.662)		0.218	0.192	50	50
SHOX2_+_157823466.23-P1P2_129	SHOX2_+_157823466.23-P1P2	SHOX2	GGCGGCCCGCGACTGACGGA	-17	rG:dT	0.815	(0.778, 0.852)		0.274	0.235	40	50
SHOX2_+_157823466.23-P1P2_132	SHOX2_+_157823466.23-P1P2	SHOX2	GGCCGCCCGCGACTGACGGA	-17	rC:dT	0.580	(0.539, 0.621)		0.274	0.209	40	40
SHOX2_+_157823466.23-P1P2_135	SHOX2_+_157823466.23-P1P2	SHOX2	GGCTGCCCGCGACTGACGGA	-17	rU:dT	0.519	(0.476, 0.563)		0.274	0.186	50	50
SHOX2_+_157823466.23-P1P2_138	SHOX2_+_157823466.23-P1P2	SHOX2	GGCAACCCGCGACTGACGGA	-16	rA:dC	0.363	(0.317, 0.408)		0.261	0.201	30	40
SHOX2_+_157823466.23-P1P2_143	SHOX2_+_157823466.23-P1P2	SHOX2	GGCACCCCGCGACTGACGGA	-16	rC:dC	0.365	(0.323, 0.408)		0.261	0.165	40	50
SHOX2_+_157823466.23-P1P2_146	SHOX2_+_157823466.23-P1P2	SHOX2	GGCATCCCGCGACTGACGGA	-16	rU:dC	0.302	(0.263, 0.341)		0.261	0.165	40	50
SHOX2_+_157823466.23-P1P2_149	SHOX2_+_157823466.23-P1P2	SHOX2	GGCAGACCGCGACTGACGGA	-15	rA:dG	0.392	(0.347, 0.437)		0.223	0.164	50	50
SHOX2_+_157823466.23-P1P2_152	SHOX2_+_157823466.23-P1P2	SHOX2	GGCAGGCCGCGACTGACGGA	-15	rG:dG	0.543	(0.493, 0.593)		0.223	0.212	40	40
SHOX2_+_157823466.23-P1P2_157	SHOX2_+_157823466.23-P1P2	SHOX2	GGCAGTCCGCGACTGACGGA	-15	rU:dG	0.613	(0.567, 0.658)		0.223	0.192	50	50
SHOX2_+_157823466.23-P1P2_161	SHOX2_+_157823466.23-P1P2	SHOX2	GGCAGCACGCGACTGACGGA	-14	rA:dG	0.417	(0.362, 0.472)		0.256	0.164	40	50
SHOX2_+_157823466.23-P1P2_164	SHOX2_+_157823466.23-P1P2	SHOX2	GGCAGCGCGCGACTGACGGA	-14	rG:dG	0.527	(0.471, 0.583)		0.256	0.212	40	40
SHOX2_+_157823466.23-P1P2_169	SHOX2_+_157823466.23-P1P2	SHOX2	GGCAGCTCGCGACTGACGGA	-14	rU:dG	0.591	(0.541, 0.642)		0.256	0.192	50	50
SHOX2_+_157823466.23-P1P2_173	SHOX2_+_157823466.23-P1P2	SHOX2	GGCAGCCAGCGACTGACGGA	-13	rA:dG	0.380	(0.333, 0.426)		0.259	0.164	30	50
SHOX2_+_157823466.23-P1P2_176	SHOX2_+_157823466.23-P1P2	SHOX2	GGCAGCCGGCGACTGACGGA	-13	rG:dG	0.535	(0.491, 0.579)		0.259	0.212	40	40
SHOX2_+_157823466.23-P1P2_181	SHOX2_+_157823466.23-P1P2	SHOX2	GGCAGCCTGCGACTGACGGA	-13	rU:dG	0.574	(0.530, 0.618)		0.259	0.192	40	40
SHOX2_+_157823466.23-P1P2_186	SHOX2_+_157823466.23-P1P2	SHOX2	GGCAGCCCACGACTGACGGA	-12	rA:dC	0.204	(0.175, 0.233)		0.259	0.201	40	50
SHOX2_+_157823466.23-P1P2_191	SHOX2_+_157823466.23-P1P2	SHOX2	GGCAGCCCCCGACTGACGGA	-12	rC:dC	0.095	(0.075, 0.115)		0.259	0.165	50	50
SHOX2_+_157823466.23-P1P2_194	SHOX2_+_157823466.23-P1P2	SHOX2	GGCAGCCCTCGACTGACGGA	-12	rU:dC	0.153	(0.125, 0.180)		0.259	0.165	50	70
SHOX2_+_157823466.23-P1P2_197	SHOX2_+_157823466.23-P1P2	SHOX2	GGCAGCCCGAGACTGACGGA	-11	rA:dG	0.266	(0.236, 0.297)		0.242	0.164	40	50
SHOX2_+_157823466.23-P1P2_200	SHOX2_+_157823466.23-P1P2	SHOX2	GGCAGCCCGGGACTGACGGA	-11	rG:dG	0.488	(0.456, 0.520)		0.242	0.212	30	40
SHOX2_+_157823466.23-P1P2_205	SHOX2_+_157823466.23-P1P2	SHOX2	GGCAGCCCGTGACTGACGGA	-11	rU:dG	0.490	(0.449, 0.530)		0.242	0.192	20	50
SHOX2_+_157823466.23-P1P2_210	SHOX2_+_157823466.23-P1P2	SHOX2	GGCAGCCCGCAACTGACGGA	-10	rA:dC	0.060	(0.044, 0.075)		0.204	0.201	40	60
SHOX2_+_157823466.23-P1P2_215	SHOX2_+_157823466.23-P1P2	SHOX2	GGCAGCCCGCCACTGACGGA	-10	rC:dC	0.033	(0.022, 0.044)		0.204	0.165	40	60
SHOX2_+_157823466.23-P1P2_218	SHOX2_+_157823466.23-P1P2	SHOX2	GGCAGCCCGCTACTGACGGA	-10	rU:dC	0.034	(0.023, 0.046)		0.204	0.165	40	60
SHOX2_+_157823466.23-P1P2_225	SHOX2_+_157823466.23-P1P2	SHOX2	GGCAGCCCGCGGCTGACGGA	-9	rG:dT	0.608	(0.573, 0.642)		0.191	0.235	40	40
SHOX2_+_157823466.23-P1P2_228	SHOX2_+_157823466.23-P1P2	SHOX2	GGCAGCCCGCGCCTGACGGA	-9	rC:dT	0.139	(0.117, 0.162)		0.191	0.209	30	30
SHOX2_+_157823466.23-P1P2_231	SHOX2_+_157823466.23-P1P2	SHOX2	GGCAGCCCGCGTCTGACGGA	-9	rU:dT	0.158	(0.135, 0.180)		0.191	0.186	50	50
SHOX2_+_157823466.23-P1P2_233	SHOX2_+_157823466.23-P1P2	SHOX2	GGCAGCCCGCGAATGACGGA	-8	rA:dG	0.001	(-0.011, 0.013)		0.181	0.164	40	40
SHOX2_+_157823466.23-P1P2_236	SHOX2_+_157823466.23-P1P2	SHOX2	GGCAGCCCGCGAGTGACGGA	-8	rG:dG	0.122	(0.099, 0.145)		0.181	0.212	40	40
SHOX2_+_157823466.23-P1P2_241	SHOX2_+_157823466.23-P1P2	SHOX2	GGCAGCCCGCGATTGACGGA	-8	rU:dG	0.165	(0.138, 0.191)		0.181	0.192	60	60
SHOX2_+_157823466.23-P1P2_244	SHOX2_+_157823466.23-P1P2	SHOX2	GGCAGCCCGCGACAGACGGA	-7	rA:dA	0.045	(0.032, 0.058)		0.120	0.182	40	40
SHOX2_+_157823466.23-P1P2_247	SHOX2_+_157823466.23-P1P2	SHOX2	GGCAGCCCGCGACGGACGGA	-7	rG:dA	0.069	(0.058, 0.080)		0.120	0.200	40	40
SHOX2_+_157823466.23-P1P2_250	SHOX2_+_157823466.23-P1P2	SHOX2	GGCAGCCCGCGACCGACGGA	-7	rC:dA	0.088	(0.073, 0.102)		0.120	0.225	50	50
SHOX2_+_157823466.23-P1P2_258	SHOX2_+_157823466.23-P1P2	SHOX2	GGCAGCCCGCGACTAACGGA	-6	rA:dC	0.057	(0.044, 0.069)		0.139	0.201	50	70
SHOX2_+_157823466.23-P1P2_263	SHOX2_+_157823466.23-P1P2	SHOX2	GGCAGCCCGCGACTCACGGA	-6	rC:dC	0.019	(0.009, 0.029)		0.139	0.165	40	50
SHOX2_+_157823466.23-P1P2_266	SHOX2_+_157823466.23-P1P2	SHOX2	GGCAGCCCGCGACTTACGGA	-6	rU:dC	0.016	(0.005, 0.028)		0.139	0.165	50	50
SHOX2_+_157823466.23-P1P2_273	SHOX2_+_157823466.23-P1P2	SHOX2	GGCAGCCCGCGACTGGCGGA	-5	rG:dT	0.225	(0.200, 0.250)		0.130	0.235	30	30
SHOX2_+_157823466.23-P1P2_276	SHOX2_+_157823466.23-P1P2	SHOX2	GGCAGCCCGCGACTGCCGGA	-5	rC:dT	0.044	(0.029, 0.058)		0.130	0.209	30	30
SHOX2_+_157823466.23-P1P2_279	SHOX2_+_157823466.23-P1P2	SHOX2	GGCAGCCCGCGACTGTCGGA	-5	rU:dT	0.036	(0.022, 0.050)		0.130	0.186	50	60
SHOX2_+_157823466.23-P1P2_281	SHOX2_+_157823466.23-P1P2	SHOX2	GGCAGCCCGCGACTGAAGGA	-4	rA:dG	0.033	(0.018, 0.048)		0.147	0.164	40	40
SHOX2_+_157823466.23-P1P2_284	SHOX2_+_157823466.23-P1P2	SHOX2	GGCAGCCCGCGACTGAGGGA	-4	rG:dG	0.160	(0.136, 0.184)		0.147	0.212	30	30
SHOX2_+_157823466.23-P1P2_289	SHOX2_+_157823466.23-P1P2	SHOX2	GGCAGCCCGCGACTGATGGA	-4	rU:dG	0.071	(0.054, 0.088)		0.147	0.192	40	60
SHOX2_+_157823466.23-P1P2_294	SHOX2_+_157823466.23-P1P2	SHOX2	GGCAGCCCGCGACTGACAGA	-3	rA:dC	-0.001	(-0.013, 0.010)		0.116	0.201	30	40
SHOX2_+_157823466.23-P1P2_299	SHOX2_+_157823466.23-P1P2	SHOX2	GGCAGCCCGCGACTGACCGA	-3	rC:dC	-0.000	(-0.011, 0.011)		0.116	0.165	40	60
SHOX2_+_157823466.23-P1P2_302	SHOX2_+_157823466.23-P1P2	SHOX2	GGCAGCCCGCGACTGACTGA	-3	rU:dC	-0.004	(-0.015, 0.007)		0.116	0.165	30	30
SHOX2_+_157823466.23-P1P2_306	SHOX2_+_157823466.23-P1P2	SHOX2	GGCAGCCCGCGACTGACGAA	-2	rA:dC	-0.001	(-0.012, 0.011)		0.113	0.201	40	60
SHOX2_+_157823466.23-P1P2_311	SHOX2_+_157823466.23-P1P2	SHOX2	GGCAGCCCGCGACTGACGCA	-2	rC:dC	-0.005	(-0.017, 0.007)		0.113	0.165	50	50
SHOX2_+_157823466.23-P1P2_314	SHOX2_+_157823466.23-P1P2	SHOX2	GGCAGCCCGCGACTGACGTA	-2	rU:dC	-0.002	(-0.014, 0.010)		0.113	0.165	60	70
SHOX2_+_157823466.23-P1P2_321	SHOX2_+_157823466.23-P1P2	SHOX2	GGCAGCCCGCGACTGACGGG	-1	rG:dT	0.198	(0.180, 0.215)		0.105	0.235	50	60
SHOX2_+_157823466.23-P1P2_324	SHOX2_+_157823466.23-P1P2	SHOX2	GGCAGCCCGCGACTGACGGC	-1	rC:dT	0.013	(0.000, 0.026)		0.105	0.209	50	50
SHOX2_+_157823466.23-P1P2_327	SHOX2_+_157823466.23-P1P2	SHOX2	GGCAGCCCGCGACTGACGGT	-1	rU:dT	0.026	(0.013, 0.039)		0.105	0.186	50	60
SHOX2_+_157823494.23-P1P2	SHOX2_+_157823494.23-P1P2	SHOX2	GGGCGCCGCCGAGAGAAGCA			1.000					40	40
SHOX2_+_157823494.23-P1P2_102	SHOX2_+_157823494.23-P1P2	SHOX2	GAGCGCCGCCGAGAGAAGCA	-19	rA:dC	0.633	(0.598, 0.668)		0.260	0.201	30	40
SHOX2_+_157823494.23-P1P2_107	SHOX2_+_157823494.23-P1P2	SHOX2	GCGCGCCGCCGAGAGAAGCA	-19	rC:dC	0.603	(0.565, 0.642)		0.260	0.165	40	40
SHOX2_+_157823494.23-P1P2_110	SHOX2_+_157823494.23-P1P2	SHOX2	GTGCGCCGCCGAGAGAAGCA	-19	rU:dC	0.598	(0.565, 0.631)		0.260	0.165	30	30
SHOX2_+_157823494.23-P1P2_114	SHOX2_+_157823494.23-P1P2	SHOX2	GGACGCCGCCGAGAGAAGCA	-18	rA:dC	0.618	(0.581, 0.656)		0.218	0.201	40	40
SHOX2_+_157823494.23-P1P2_119	SHOX2_+_157823494.23-P1P2	SHOX2	GGCCGCCGCCGAGAGAAGCA	-18	rC:dC	0.639	(0.604, 0.675)		0.218	0.165	30	40
SHOX2_+_157823494.23-P1P2_122	SHOX2_+_157823494.23-P1P2	SHOX2	GGTCGCCGCCGAGAGAAGCA	-18	rU:dC	0.601	(0.571, 0.632)		0.218	0.165	30	30
SHOX2_+_157823494.23-P1P2_125	SHOX2_+_157823494.23-P1P2	SHOX2	GGGAGCCGCCGAGAGAAGCA	-17	rA:dG	0.581	(0.536, 0.627)		0.274	0.164	30	40
SHOX2_+_157823494.23-P1P2_128	SHOX2_+_157823494.23-P1P2	SHOX2	GGGGGCCGCCGAGAGAAGCA	-17	rG:dG	0.582	(0.543, 0.620)		0.274	0.212	30	30
SHOX2_+_157823494.23-P1P2_133	SHOX2_+_157823494.23-P1P2	SHOX2	GGGTGCCGCCGAGAGAAGCA	-17	rU:dG	0.576	(0.532, 0.620)		0.274	0.192	40	40
SHOX2_+_157823494.23-P1P2_138	SHOX2_+_157823494.23-P1P2	SHOX2	GGGCACCGCCGAGAGAAGCA	-16	rA:dC	0.527	(0.482, 0.572)		0.261	0.201	40	40
SHOX2_+_157823494.23-P1P2_143	SHOX2_+_157823494.23-P1P2	SHOX2	GGGCCCCGCCGAGAGAAGCA	-16	rC:dC	0.498	(0.454, 0.541)		0.261	0.165	40	50
SHOX2_+_157823494.23-P1P2_146	SHOX2_+_157823494.23-P1P2	SHOX2	GGGCTCCGCCGAGAGAAGCA	-16	rU:dC	0.438	(0.399, 0.476)		0.261	0.165	40	50
SHOX2_+_157823494.23-P1P2_149	SHOX2_+_157823494.23-P1P2	SHOX2	GGGCGACGCCGAGAGAAGCA	-15	rA:dG	0.587	(0.543, 0.631)		0.223	0.164	30	30
SHOX2_+_157823494.23-P1P2_152	SHOX2_+_157823494.23-P1P2	SHOX2	GGGCGGCGCCGAGAGAAGCA	-15	rG:dG	0.722	(0.677, 0.766)		0.223	0.212	40	40
SHOX2_+_157823494.23-P1P2_157	SHOX2_+_157823494.23-P1P2	SHOX2	GGGCGTCGCCGAGAGAAGCA	-15	rU:dG	0.770	(0.721, 0.818)		0.223	0.192	40	40
SHOX2_+_157823494.23-P1P2_161	SHOX2_+_157823494.23-P1P2	SHOX2	GGGCGCAGCCGAGAGAAGCA	-14	rA:dG	0.613	(0.567, 0.660)		0.256	0.164	40	40
SHOX2_+_157823494.23-P1P2_164	SHOX2_+_157823494.23-P1P2	SHOX2	GGGCGCGGCCGAGAGAAGCA	-14	rG:dG	0.720	(0.674, 0.766)		0.256	0.212	40	40
SHOX2_+_157823494.23-P1P2_169	SHOX2_+_157823494.23-P1P2	SHOX2	GGGCGCTGCCGAGAGAAGCA	-14	rU:dG	0.776	(0.733, 0.820)		0.256	0.192	30	50
SHOX2_+_157823494.23-P1P2_174	SHOX2_+_157823494.23-P1P2	SHOX2	GGGCGCCACCGAGAGAAGCA	-13	rA:dC	0.567	(0.525, 0.608)		0.259	0.201	30	30
SHOX2_+_157823494.23-P1P2_179	SHOX2_+_157823494.23-P1P2	SHOX2	GGGCGCCCCCGAGAGAAGCA	-13	rC:dC	0.352	(0.314, 0.389)		0.259	0.165	30	30
SHOX2_+_157823494.23-P1P2_182	SHOX2_+_157823494.23-P1P2	SHOX2	GGGCGCCTCCGAGAGAAGCA	-13	rU:dC	0.532	(0.495, 0.569)		0.259	0.165	40	40
SHOX2_+_157823494.23-P1P2_185	SHOX2_+_157823494.23-P1P2	SHOX2	GGGCGCCGACGAGAGAAGCA	-12	rA:dG	0.533	(0.498, 0.568)		0.259	0.164	30	30
SHOX2_+_157823494.23-P1P2_188	SHOX2_+_157823494.23-P1P2	SHOX2	GGGCGCCGGCGAGAGAAGCA	-12	rG:dG	0.658	(0.618, 0.698)		0.259	0.212	40	40
SHOX2_+_157823494.23-P1P2_193	SHOX2_+_157823494.23-P1P2	SHOX2	GGGCGCCGTCGAGAGAAGCA	-12	rU:dG	0.699	(0.665, 0.732)		0.259	0.192	40	40
SHOX2_+_157823494.23-P1P2_197	SHOX2_+_157823494.23-P1P2	SHOX2	GGGCGCCGCAGAGAGAAGCA	-11	rA:dG	0.413	(0.378, 0.448)		0.242	0.164	20	30
SHOX2_+_157823494.23-P1P2_200	SHOX2_+_157823494.23-P1P2	SHOX2	GGGCGCCGCGGAGAGAAGCA	-11	rG:dG	0.566	(0.537, 0.594)		0.242	0.212	30	40
SHOX2_+_157823494.23-P1P2_205	SHOX2_+_157823494.23-P1P2	SHOX2	GGGCGCCGCTGAGAGAAGCA	-11	rU:dG	0.610	(0.579, 0.642)		0.242	0.192	30	40
SHOX2_+_157823494.23-P1P2_210	SHOX2_+_157823494.23-P1P2	SHOX2	GGGCGCCGCCAAGAGAAGCA	-10	rA:dC	0.168	(0.150, 0.185)		0.204	0.201	30	40
SHOX2_+_157823494.23-P1P2_215	SHOX2_+_157823494.23-P1P2	SHOX2	GGGCGCCGCCCAGAGAAGCA	-10	rC:dC	0.088	(0.076, 0.099)		0.204	0.165	20	20
SHOX2_+_157823494.23-P1P2_218	SHOX2_+_157823494.23-P1P2	SHOX2	GGGCGCCGCCTAGAGAAGCA	-10	rU:dC	0.105	(0.091, 0.119)		0.204	0.165	40	40
SHOX2_+_157823494.23-P1P2_225	SHOX2_+_157823494.23-P1P2	SHOX2	GGGCGCCGCCGGGAGAAGCA	-9	rG:dT	0.695	(0.675, 0.714)		0.191	0.235	30	30
SHOX2_+_157823494.23-P1P2_228	SHOX2_+_157823494.23-P1P2	SHOX2	GGGCGCCGCCGCGAGAAGCA	-9	rC:dT	0.211	(0.187, 0.235)		0.191	0.209	40	40
SHOX2_+_157823494.23-P1P2_231	SHOX2_+_157823494.23-P1P2	SHOX2	GGGCGCCGCCGTGAGAAGCA	-9	rU:dT	0.296	(0.271, 0.322)		0.191	0.186	20	50
SHOX2_+_157823494.23-P1P2_234	SHOX2_+_157823494.23-P1P2	SHOX2	GGGCGCCGCCGAAAGAAGCA	-8	rA:dC	0.072	(0.062, 0.082)		0.181	0.201	40	50
SHOX2_+_157823494.23-P1P2_239	SHOX2_+_157823494.23-P1P2	SHOX2	GGGCGCCGCCGACAGAAGCA	-8	rC:dC	0.041	(0.032, 0.050)		0.181	0.165	40	40
SHOX2_+_157823494.23-P1P2_242	SHOX2_+_157823494.23-P1P2	SHOX2	GGGCGCCGCCGATAGAAGCA	-8	rU:dC	0.036	(0.027, 0.045)		0.181	0.165	40	40
SHOX2_+_157823494.23-P1P2_249	SHOX2_+_157823494.23-P1P2	SHOX2	GGGCGCCGCCGAGGGAAGCA	-7	rG:dT	0.390	(0.374, 0.407)		0.120	0.235	30	30
SHOX2_+_157823494.23-P1P2_252	SHOX2_+_157823494.23-P1P2	SHOX2	GGGCGCCGCCGAGCGAAGCA	-7	rC:dT	0.059	(0.047, 0.071)		0.120	0.209	50	50
SHOX2_+_157823494.23-P1P2_255	SHOX2_+_157823494.23-P1P2	SHOX2	GGGCGCCGCCGAGTGAAGCA	-7	rU:dT	0.075	(0.064, 0.086)		0.120	0.186	40	50
SHOX2_+_157823494.23-P1P2_258	SHOX2_+_157823494.23-P1P2	SHOX2	GGGCGCCGCCGAGAAAAGCA	-6	rA:dC	0.121	(0.107, 0.134)		0.139	0.201	40	50
SHOX2_+_157823494.23-P1P2_263	SHOX2_+_157823494.23-P1P2	SHOX2	GGGCGCCGCCGAGACAAGCA	-6	rC:dC	0.040	(0.031, 0.049)		0.139	0.165	40	40
SHOX2_+_157823494.23-P1P2_266	SHOX2_+_157823494.23-P1P2	SHOX2	GGGCGCCGCCGAGATAAGCA	-6	rU:dC	0.045	(0.035, 0.054)		0.139	0.165	50	60
SHOX2_+_157823494.23-P1P2_273	SHOX2_+_157823494.23-P1P2	SHOX2	GGGCGCCGCCGAGAGGAGCA	-5	rG:dT	0.431	(0.406, 0.455)		0.130	0.235	30	30
SHOX2_+_157823494.23-P1P2_276	SHOX2_+_157823494.23-P1P2	SHOX2	GGGCGCCGCCGAGAGCAGCA	-5	rC:dT	0.142	(0.120, 0.164)		0.130	0.209	30	30
SHOX2_+_157823494.23-P1P2_279	SHOX2_+_157823494.23-P1P2	SHOX2	GGGCGCCGCCGAGAGTAGCA	-5	rU:dT	0.131	(0.117, 0.145)		0.130	0.186	30	50
SHOX2_+_157823494.23-P1P2_285	SHOX2_+_157823494.23-P1P2	SHOX2	GGGCGCCGCCGAGAGAGGCA	-4	rG:dT	0.476	(0.458, 0.494)		0.147	0.235	30	30
SHOX2_+_157823494.23-P1P2_288	SHOX2_+_157823494.23-P1P2	SHOX2	GGGCGCCGCCGAGAGACGCA	-4	rC:dT	0.108	(0.094, 0.121)		0.147	0.209	50	50
SHOX2_+_157823494.23-P1P2_291	SHOX2_+_157823494.23-P1P2	SHOX2	GGGCGCCGCCGAGAGATGCA	-4	rU:dT	0.142	(0.126, 0.159)		0.147	0.186	40	50
SHOX2_+_157823494.23-P1P2_294	SHOX2_+_157823494.23-P1P2	SHOX2	GGGCGCCGCCGAGAGAAACA	-3	rA:dC	0.048	(0.037, 0.059)		0.116	0.201	40	40
SHOX2_+_157823494.23-P1P2_299	SHOX2_+_157823494.23-P1P2	SHOX2	GGGCGCCGCCGAGAGAACCA	-3	rC:dC	0.037	(0.028, 0.046)		0.116	0.165	40	40
SHOX2_+_157823494.23-P1P2_302	SHOX2_+_157823494.23-P1P2	SHOX2	GGGCGCCGCCGAGAGAATCA	-3	rU:dC	0.032	(0.022, 0.042)		0.116	0.165	50	60
SHOX2_+_157823494.23-P1P2_305	SHOX2_+_157823494.23-P1P2	SHOX2	GGGCGCCGCCGAGAGAAGAA	-2	rA:dG	0.059	(0.050, 0.068)		0.113	0.164	40	50
SHOX2_+_157823494.23-P1P2_308	SHOX2_+_157823494.23-P1P2	SHOX2	GGGCGCCGCCGAGAGAAGGA	-2	rG:dG	0.150	(0.139, 0.162)		0.113	0.212	30	40
SHOX2_+_157823494.23-P1P2_313	SHOX2_+_157823494.23-P1P2	SHOX2	GGGCGCCGCCGAGAGAAGTA	-2	rU:dG	0.114	(0.102, 0.125)		0.113	0.192	30	30
SHOX2_+_157823494.23-P1P2_321	SHOX2_+_157823494.23-P1P2	SHOX2	GGGCGCCGCCGAGAGAAGCG	-1	rG:dT	0.322	(0.304, 0.341)		0.105	0.235	30	30
SHOX2_+_157823494.23-P1P2_324	SHOX2_+_157823494.23-P1P2	SHOX2	GGGCGCCGCCGAGAGAAGCC	-1	rC:dT	0.081	(0.068, 0.093)		0.105	0.209	30	30
SHOX2_+_157823494.23-P1P2_327	SHOX2_+_157823494.23-P1P2	SHOX2	GGGCGCCGCCGAGAGAAGCT	-1	rU:dT	0.091	(0.078, 0.104)		0.105	0.186	40	50
SHOX2_+_157823515.23-P1P2	SHOX2_+_157823515.23-P1P2	SHOX2	GCCCGTCCGGGAGCTGGACA			1.000					30	40
SHOX2_+_157823515.23-P1P2_101	SHOX2_+_157823515.23-P1P2	SHOX2	GACCGTCCGGGAGCTGGACA	-19	rA:dG	0.858	(0.822, 0.894)		0.260	0.164	40	40
SHOX2_+_157823515.23-P1P2_104	SHOX2_+_157823515.23-P1P2	SHOX2	GGCCGTCCGGGAGCTGGACA	-19	rG:dG	0.880	(0.848, 0.912)		0.260	0.212	30	40
SHOX2_+_157823515.23-P1P2_109	SHOX2_+_157823515.23-P1P2	SHOX2	GTCCGTCCGGGAGCTGGACA	-19	rU:dG	0.720	(0.686, 0.754)		0.260	0.192	30	50
SHOX2_+_157823515.23-P1P2_113	SHOX2_+_157823515.23-P1P2	SHOX2	GCACGTCCGGGAGCTGGACA	-18	rA:dG	0.823	(0.794, 0.853)		0.218	0.164	30	40
SHOX2_+_157823515.23-P1P2_116	SHOX2_+_157823515.23-P1P2	SHOX2	GCGCGTCCGGGAGCTGGACA	-18	rG:dG	0.835	(0.800, 0.870)		0.218	0.212	30	40
SHOX2_+_157823515.23-P1P2_121	SHOX2_+_157823515.23-P1P2	SHOX2	GCTCGTCCGGGAGCTGGACA	-18	rU:dG	0.727	(0.685, 0.768)		0.218	0.192	30	40
SHOX2_+_157823515.23-P1P2_125	SHOX2_+_157823515.23-P1P2	SHOX2	GCCAGTCCGGGAGCTGGACA	-17	rA:dG	0.656	(0.612, 0.701)		0.274	0.164	20	40
SHOX2_+_157823515.23-P1P2_128	SHOX2_+_157823515.23-P1P2	SHOX2	GCCGGTCCGGGAGCTGGACA	-17	rG:dG	0.725	(0.689, 0.762)		0.274	0.212	30	40
SHOX2_+_157823515.23-P1P2_133	SHOX2_+_157823515.23-P1P2	SHOX2	GCCTGTCCGGGAGCTGGACA	-17	rU:dG	0.624	(0.579, 0.669)		0.274	0.192	30	40
SHOX2_+_157823515.23-P1P2_138	SHOX2_+_157823515.23-P1P2	SHOX2	GCCCATCCGGGAGCTGGACA	-16	rA:dC	0.589	(0.545, 0.632)		0.261	0.201	30	40
SHOX2_+_157823515.23-P1P2_143	SHOX2_+_157823515.23-P1P2	SHOX2	GCCCCTCCGGGAGCTGGACA	-16	rC:dC	0.598	(0.555, 0.640)		0.261	0.165	30	30
SHOX2_+_157823515.23-P1P2_146	SHOX2_+_157823515.23-P1P2	SHOX2	GCCCTTCCGGGAGCTGGACA	-16	rU:dC	0.503	(0.459, 0.546)		0.261	0.165	30	40
SHOX2_+_157823515.23-P1P2_148	SHOX2_+_157823515.23-P1P2	SHOX2	GCCCGACCGGGAGCTGGACA	-15	rA:dA	0.537	(0.496, 0.578)		0.223	0.182	30	50
SHOX2_+_157823515.23-P1P2_151	SHOX2_+_157823515.23-P1P2	SHOX2	GCCCGGCCGGGAGCTGGACA	-15	rG:dA	0.612	(0.574, 0.649)		0.223	0.200	20	40
SHOX2_+_157823515.23-P1P2_154	SHOX2_+_157823515.23-P1P2	SHOX2	GCCCGCCCGGGAGCTGGACA	-15	rC:dA	0.604	(0.563, 0.645)		0.223	0.225	30	40
SHOX2_+_157823515.23-P1P2_161	SHOX2_+_157823515.23-P1P2	SHOX2	GCCCGTACGGGAGCTGGACA	-14	rA:dG	0.483	(0.439, 0.527)		0.256	0.164	30	50
SHOX2_+_157823515.23-P1P2_164	SHOX2_+_157823515.23-P1P2	SHOX2	GCCCGTGCGGGAGCTGGACA	-14	rG:dG	0.529	(0.484, 0.574)		0.256	0.212	20	40
SHOX2_+_157823515.23-P1P2_169	SHOX2_+_157823515.23-P1P2	SHOX2	GCCCGTTCGGGAGCTGGACA	-14	rU:dG	0.619	(0.574, 0.664)		0.256	0.192	30	40
SHOX2_+_157823515.23-P1P2_173	SHOX2_+_157823515.23-P1P2	SHOX2	GCCCGTCAGGGAGCTGGACA	-13	rA:dG	0.435	(0.393, 0.476)		0.259	0.164	30	40
SHOX2_+_157823515.23-P1P2_176	SHOX2_+_157823515.23-P1P2	SHOX2	GCCCGTCGGGGAGCTGGACA	-13	rG:dG	0.549	(0.509, 0.589)		0.259	0.212	30	40
SHOX2_+_157823515.23-P1P2_181	SHOX2_+_157823515.23-P1P2	SHOX2	GCCCGTCTGGGAGCTGGACA	-13	rU:dG	0.590	(0.547, 0.632)		0.259	0.192	20	40
SHOX2_+_157823515.23-P1P2_186	SHOX2_+_157823515.23-P1P2	SHOX2	GCCCGTCCAGGAGCTGGACA	-12	rA:dC	0.238	(0.200, 0.277)		0.259	0.201	30	40
SHOX2_+_157823515.23-P1P2_191	SHOX2_+_157823515.23-P1P2	SHOX2	GCCCGTCCCGGAGCTGGACA	-12	rC:dC	0.103	(0.077, 0.130)		0.259	0.165	40	40
SHOX2_+_157823515.23-P1P2_194	SHOX2_+_157823515.23-P1P2	SHOX2	GCCCGTCCTGGAGCTGGACA	-12	rU:dC	0.169	(0.135, 0.203)		0.259	0.165	20	30
SHOX2_+_157823515.23-P1P2_198	SHOX2_+_157823515.23-P1P2	SHOX2	GCCCGTCCGAGAGCTGGACA	-11	rA:dC	0.103	(0.081, 0.125)		0.242	0.201	40	40
SHOX2_+_157823515.23-P1P2_203	SHOX2_+_157823515.23-P1P2	SHOX2	GCCCGTCCGCGAGCTGGACA	-11	rC:dC	0.012	(0.003, 0.022)		0.242	0.165	40	40
SHOX2_+_157823515.23-P1P2_206	SHOX2_+_157823515.23-P1P2	SHOX2	GCCCGTCCGTGAGCTGGACA	-11	rU:dC	0.035	(0.022, 0.047)		0.242	0.165	30	30
SHOX2_+_157823515.23-P1P2_210	SHOX2_+_157823515.23-P1P2	SHOX2	GCCCGTCCGGAAGCTGGACA	-10	rA:dC	0.086	(0.064, 0.108)		0.204	0.201	30	30
SHOX2_+_157823515.23-P1P2_215	SHOX2_+_157823515.23-P1P2	SHOX2	GCCCGTCCGGCAGCTGGACA	-10	rC:dC	0.024	(0.016, 0.032)		0.204	0.165	40	40
SHOX2_+_157823515.23-P1P2_218	SHOX2_+_157823515.23-P1P2	SHOX2	GCCCGTCCGGTAGCTGGACA	-10	rU:dC	0.035	(0.024, 0.046)		0.204	0.165	50	50
SHOX2_+_157823515.23-P1P2_225	SHOX2_+_157823515.23-P1P2	SHOX2	GCCCGTCCGGGGGCTGGACA	-9	rG:dT	0.587	(0.554, 0.620)		0.191	0.235	20	40
SHOX2_+_157823515.23-P1P2_228	SHOX2_+_157823515.23-P1P2	SHOX2	GCCCGTCCGGGCGCTGGACA	-9	rC:dT	0.158	(0.129, 0.188)		0.191	0.209	40	50
SHOX2_+_157823515.23-P1P2_231	SHOX2_+_157823515.23-P1P2	SHOX2	GCCCGTCCGGGTGCTGGACA	-9	rU:dT	0.181	(0.148, 0.214)		0.191	0.186	20	50
SHOX2_+_157823515.23-P1P2_234	SHOX2_+_157823515.23-P1P2	SHOX2	GCCCGTCCGGGAACTGGACA	-8	rA:dC	0.066	(0.053, 0.080)		0.181	0.201	30	40
SHOX2_+_157823515.23-P1P2_239	SHOX2_+_157823515.23-P1P2	SHOX2	GCCCGTCCGGGACCTGGACA	-8	rC:dC	0.052	(0.044, 0.061)		0.181	0.165	40	50
SHOX2_+_157823515.23-P1P2_242	SHOX2_+_157823515.23-P1P2	SHOX2	GCCCGTCCGGGATCTGGACA	-8	rU:dC	0.034	(0.025, 0.042)		0.181	0.165	30	50
SHOX2_+_157823515.23-P1P2_245	SHOX2_+_157823515.23-P1P2	SHOX2	GCCCGTCCGGGAGATGGACA	-7	rA:dG	0.057	(0.045, 0.069)		0.120	0.164	30	40
SHOX2_+_157823515.23-P1P2_248	SHOX2_+_157823515.23-P1P2	SHOX2	GCCCGTCCGGGAGGTGGACA	-7	rG:dG	0.116	(0.100, 0.132)		0.120	0.212	30	30
SHOX2_+_157823515.23-P1P2_253	SHOX2_+_157823515.23-P1P2	SHOX2	GCCCGTCCGGGAGTTGGACA	-7	rU:dG	0.075	(0.058, 0.093)		0.120	0.192	30	40
SHOX2_+_157823515.23-P1P2_256	SHOX2_+_157823515.23-P1P2	SHOX2	GCCCGTCCGGGAGCAGGACA	-6	rA:dA	0.121	(0.098, 0.145)		0.139	0.182	30	40
SHOX2_+_157823515.23-P1P2_259	SHOX2_+_157823515.23-P1P2	SHOX2	GCCCGTCCGGGAGCGGGACA	-6	rG:dA	0.124	(0.104, 0.143)		0.139	0.200	40	40
SHOX2_+_157823515.23-P1P2_262	SHOX2_+_157823515.23-P1P2	SHOX2	GCCCGTCCGGGAGCCGGACA	-6	rC:dA	0.178	(0.154, 0.201)		0.139	0.225	40	40
SHOX2_+_157823515.23-P1P2_270	SHOX2_+_157823515.23-P1P2	SHOX2	GCCCGTCCGGGAGCTAGACA	-5	rA:dC	0.066	(0.053, 0.079)		0.130	0.201	40	40
SHOX2_+_157823515.23-P1P2_275	SHOX2_+_157823515.23-P1P2	SHOX2	GCCCGTCCGGGAGCTCGACA	-5	rC:dC	0.029	(0.019, 0.039)		0.130	0.165	40	40
SHOX2_+_157823515.23-P1P2_278	SHOX2_+_157823515.23-P1P2	SHOX2	GCCCGTCCGGGAGCTTGACA	-5	rU:dC	0.030	(0.020, 0.040)		0.130	0.165	40	50
SHOX2_+_157823515.23-P1P2_282	SHOX2_+_157823515.23-P1P2	SHOX2	GCCCGTCCGGGAGCTGAACA	-4	rA:dC	0.060	(0.049, 0.071)		0.147	0.201	30	40
SHOX2_+_157823515.23-P1P2_287	SHOX2_+_157823515.23-P1P2	SHOX2	GCCCGTCCGGGAGCTGCACA	-4	rC:dC	0.020	(0.011, 0.028)		0.147	0.165	30	40
SHOX2_+_157823515.23-P1P2_290	SHOX2_+_157823515.23-P1P2	SHOX2	GCCCGTCCGGGAGCTGTACA	-4	rU:dC	0.031	(0.023, 0.040)		0.147	0.165	30	50
SHOX2_+_157823515.23-P1P2_297	SHOX2_+_157823515.23-P1P2	SHOX2	GCCCGTCCGGGAGCTGGGCA	-3	rG:dT	0.409	(0.383, 0.436)		0.116	0.235	30	30
SHOX2_+_157823515.23-P1P2_300	SHOX2_+_157823515.23-P1P2	SHOX2	GCCCGTCCGGGAGCTGGCCA	-3	rC:dT	0.100	(0.085, 0.115)		0.116	0.209	20	30
SHOX2_+_157823515.23-P1P2_303	SHOX2_+_157823515.23-P1P2	SHOX2	GCCCGTCCGGGAGCTGGTCA	-3	rU:dT	0.109	(0.094, 0.124)		0.116	0.186	40	40
SHOX2_+_157823515.23-P1P2_305	SHOX2_+_157823515.23-P1P2	SHOX2	GCCCGTCCGGGAGCTGGAAA	-2	rA:dG	0.041	(0.031, 0.051)		0.113	0.164	30	30
SHOX2_+_157823515.23-P1P2_308	SHOX2_+_157823515.23-P1P2	SHOX2	GCCCGTCCGGGAGCTGGAGA	-2	rG:dG	0.093	(0.082, 0.103)		0.113	0.212	30	30
SHOX2_+_157823515.23-P1P2_313	SHOX2_+_157823515.23-P1P2	SHOX2	GCCCGTCCGGGAGCTGGATA	-2	rU:dG	0.075	(0.064, 0.087)		0.113	0.192	30	40
SHOX2_+_157823515.23-P1P2_321	SHOX2_+_157823515.23-P1P2	SHOX2	GCCCGTCCGGGAGCTGGACG	-1	rG:dT	0.243	(0.222, 0.265)		0.105	0.235	30	30
SHOX2_+_157823515.23-P1P2_324	SHOX2_+_157823515.23-P1P2	SHOX2	GCCCGTCCGGGAGCTGGACC	-1	rC:dT	0.076	(0.067, 0.085)		0.105	0.209	30	40
SHOX2_+_157823515.23-P1P2_327	SHOX2_+_157823515.23-P1P2	SHOX2	GCCCGTCCGGGAGCTGGACT	-1	rU:dT	0.068	(0.058, 0.078)		0.105	0.186	30	40
SHOX2_+_157823528.23-P1P2	SHOX2_+_157823528.23-P1P2	SHOX2	GAGGAGGGCGCTCTCCCGTC			1.000					40	50
SHOX2_+_157823528.23-P1P2_105	SHOX2_+_157823528.23-P1P2	SHOX2	GGGGAGGGCGCTCTCCCGTC	-19	rG:dT	0.740	(0.713, 0.767)		0.260	0.235	40	50
SHOX2_+_157823528.23-P1P2_108	SHOX2_+_157823528.23-P1P2	SHOX2	GCGGAGGGCGCTCTCCCGTC	-19	rC:dT	0.755	(0.730, 0.780)		0.260	0.209	40	40
SHOX2_+_157823528.23-P1P2_111	SHOX2_+_157823528.23-P1P2	SHOX2	GTGGAGGGCGCTCTCCCGTC	-19	rU:dT	0.705	(0.681, 0.729)		0.260	0.186	30	50
SHOX2_+_157823528.23-P1P2_114	SHOX2_+_157823528.23-P1P2	SHOX2	GAAGAGGGCGCTCTCCCGTC	-18	rA:dC	0.711	(0.689, 0.733)		0.218	0.201	50	60
SHOX2_+_157823528.23-P1P2_119	SHOX2_+_157823528.23-P1P2	SHOX2	GACGAGGGCGCTCTCCCGTC	-18	rC:dC	0.736	(0.713, 0.759)		0.218	0.165	50	50
SHOX2_+_157823528.23-P1P2_122	SHOX2_+_157823528.23-P1P2	SHOX2	GATGAGGGCGCTCTCCCGTC	-18	rU:dC	0.695	(0.673, 0.717)		0.218	0.165	50	60
SHOX2_+_157823528.23-P1P2_126	SHOX2_+_157823528.23-P1P2	SHOX2	GAGAAGGGCGCTCTCCCGTC	-17	rA:dC	0.721	(0.694, 0.748)		0.274	0.201	40	50
SHOX2_+_157823528.23-P1P2_131	SHOX2_+_157823528.23-P1P2	SHOX2	GAGCAGGGCGCTCTCCCGTC	-17	rC:dC	0.746	(0.724, 0.768)		0.274	0.165	30	40
SHOX2_+_157823528.23-P1P2_134	SHOX2_+_157823528.23-P1P2	SHOX2	GAGTAGGGCGCTCTCCCGTC	-17	rU:dC	0.723	(0.698, 0.748)		0.274	0.165	40	50
SHOX2_+_157823528.23-P1P2_141	SHOX2_+_157823528.23-P1P2	SHOX2	GAGGGGGGCGCTCTCCCGTC	-16	rG:dT	0.866	(0.841, 0.891)		0.261	0.235	30	40
SHOX2_+_157823528.23-P1P2_144	SHOX2_+_157823528.23-P1P2	SHOX2	GAGGCGGGCGCTCTCCCGTC	-16	rC:dT	0.881	(0.854, 0.907)		0.261	0.209	40	40
SHOX2_+_157823528.23-P1P2_147	SHOX2_+_157823528.23-P1P2	SHOX2	GAGGTGGGCGCTCTCCCGTC	-16	rU:dT	0.865	(0.842, 0.889)		0.261	0.186	40	50
SHOX2_+_157823528.23-P1P2_150	SHOX2_+_157823528.23-P1P2	SHOX2	GAGGAAGGCGCTCTCCCGTC	-15	rA:dC	0.777	(0.749, 0.804)		0.223	0.201	50	50
SHOX2_+_157823528.23-P1P2_155	SHOX2_+_157823528.23-P1P2	SHOX2	GAGGACGGCGCTCTCCCGTC	-15	rC:dC	0.806	(0.780, 0.831)		0.223	0.165	50	50
SHOX2_+_157823528.23-P1P2_158	SHOX2_+_157823528.23-P1P2	SHOX2	GAGGATGGCGCTCTCCCGTC	-15	rU:dC	0.794	(0.765, 0.824)		0.223	0.165	50	60
SHOX2_+_157823528.23-P1P2_162	SHOX2_+_157823528.23-P1P2	SHOX2	GAGGAGAGCGCTCTCCCGTC	-14	rA:dC	0.781	(0.749, 0.812)		0.256	0.201	40	50
SHOX2_+_157823528.23-P1P2_167	SHOX2_+_157823528.23-P1P2	SHOX2	GAGGAGCGCGCTCTCCCGTC	-14	rC:dC	0.775	(0.743, 0.808)		0.256	0.165	40	50
SHOX2_+_157823528.23-P1P2_170	SHOX2_+_157823528.23-P1P2	SHOX2	GAGGAGTGCGCTCTCCCGTC	-14	rU:dC	0.812	(0.782, 0.842)		0.256	0.165	30	40
SHOX2_+_157823528.23-P1P2_174	SHOX2_+_157823528.23-P1P2	SHOX2	GAGGAGGACGCTCTCCCGTC	-13	rA:dC	0.767	(0.741, 0.793)		0.259	0.201	40	60
SHOX2_+_157823528.23-P1P2_179	SHOX2_+_157823528.23-P1P2	SHOX2	GAGGAGGCCGCTCTCCCGTC	-13	rC:dC	0.659	(0.635, 0.683)		0.259	0.165	30	60
SHOX2_+_157823528.23-P1P2_182	SHOX2_+_157823528.23-P1P2	SHOX2	GAGGAGGTCGCTCTCCCGTC	-13	rU:dC	0.755	(0.734, 0.776)		0.259	0.165	40	60
SHOX2_+_157823528.23-P1P2_185	SHOX2_+_157823528.23-P1P2	SHOX2	GAGGAGGGAGCTCTCCCGTC	-12	rA:dG	0.737	(0.715, 0.759)		0.259	0.164	50	60
SHOX2_+_157823528.23-P1P2_188	SHOX2_+_157823528.23-P1P2	SHOX2	GAGGAGGGGGCTCTCCCGTC	-12	rG:dG	0.771	(0.751, 0.791)		0.259	0.212	40	60
SHOX2_+_157823528.23-P1P2_193	SHOX2_+_157823528.23-P1P2	SHOX2	GAGGAGGGTGCTCTCCCGTC	-12	rU:dG	0.794	(0.772, 0.817)		0.259	0.192	40	60
SHOX2_+_157823528.23-P1P2_198	SHOX2_+_157823528.23-P1P2	SHOX2	GAGGAGGGCACTCTCCCGTC	-11	rA:dC	0.515	(0.490, 0.540)		0.242	0.201	40	50
SHOX2_+_157823528.23-P1P2_203	SHOX2_+_157823528.23-P1P2	SHOX2	GAGGAGGGCCCTCTCCCGTC	-11	rC:dC	0.326	(0.306, 0.347)		0.242	0.165	40	50
SHOX2_+_157823528.23-P1P2_206	SHOX2_+_157823528.23-P1P2	SHOX2	GAGGAGGGCTCTCTCCCGTC	-11	rU:dC	0.391	(0.363, 0.418)		0.242	0.165	40	40
SHOX2_+_157823528.23-P1P2_209	SHOX2_+_157823528.23-P1P2	SHOX2	GAGGAGGGCGATCTCCCGTC	-10	rA:dG	0.422	(0.386, 0.457)		0.204	0.164	60	60
SHOX2_+_157823528.23-P1P2_212	SHOX2_+_157823528.23-P1P2	SHOX2	GAGGAGGGCGGTCTCCCGTC	-10	rG:dG	0.576	(0.548, 0.604)		0.204	0.212	40	60
SHOX2_+_157823528.23-P1P2_217	SHOX2_+_157823528.23-P1P2	SHOX2	GAGGAGGGCGTTCTCCCGTC	-10	rU:dG	0.674	(0.648, 0.700)		0.204	0.192	50	50
SHOX2_+_157823528.23-P1P2_220	SHOX2_+_157823528.23-P1P2	SHOX2	GAGGAGGGCGCACTCCCGTC	-9	rA:dA	0.306	(0.279, 0.333)		0.191	0.182	50	50
SHOX2_+_157823528.23-P1P2_223	SHOX2_+_157823528.23-P1P2	SHOX2	GAGGAGGGCGCGCTCCCGTC	-9	rG:dA	0.388	(0.364, 0.412)		0.191	0.200	50	50
SHOX2_+_157823528.23-P1P2_226	SHOX2_+_157823528.23-P1P2	SHOX2	GAGGAGGGCGCCCTCCCGTC	-9	rC:dA	0.511	(0.488, 0.534)		0.191	0.225	30	30
SHOX2_+_157823528.23-P1P2_233	SHOX2_+_157823528.23-P1P2	SHOX2	GAGGAGGGCGCTATCCCGTC	-8	rA:dG	0.166	(0.137, 0.195)		0.181	0.164	40	50
SHOX2_+_157823528.23-P1P2_236	SHOX2_+_157823528.23-P1P2	SHOX2	GAGGAGGGCGCTGTCCCGTC	-8	rG:dG	0.325	(0.291, 0.359)		0.181	0.212	20	50
SHOX2_+_157823528.23-P1P2_241	SHOX2_+_157823528.23-P1P2	SHOX2	GAGGAGGGCGCTTTCCCGTC	-8	rU:dG	0.485	(0.444, 0.527)		0.181	0.192	40	50
SHOX2_+_157823528.23-P1P2_244	SHOX2_+_157823528.23-P1P2	SHOX2	GAGGAGGGCGCTCACCCGTC	-7	rA:dA	0.191	(0.172, 0.210)		0.120	0.182	40	40
SHOX2_+_157823528.23-P1P2_247	SHOX2_+_157823528.23-P1P2	SHOX2	GAGGAGGGCGCTCGCCCGTC	-7	rG:dA	0.157	(0.144, 0.170)		0.120	0.200	30	30
SHOX2_+_157823528.23-P1P2_250	SHOX2_+_157823528.23-P1P2	SHOX2	GAGGAGGGCGCTCCCCCGTC	-7	rC:dA	0.327	(0.305, 0.349)		0.120	0.225	40	50
SHOX2_+_157823528.23-P1P2_257	SHOX2_+_157823528.23-P1P2	SHOX2	GAGGAGGGCGCTCTACCGTC	-6	rA:dG	0.096	(0.078, 0.113)		0.139	0.164	50	60
SHOX2_+_157823528.23-P1P2_260	SHOX2_+_157823528.23-P1P2	SHOX2	GAGGAGGGCGCTCTGCCGTC	-6	rG:dG	0.083	(0.068, 0.098)		0.139	0.212	40	40
SHOX2_+_157823528.23-P1P2_265	SHOX2_+_157823528.23-P1P2	SHOX2	GAGGAGGGCGCTCTTCCGTC	-6	rU:dG	0.135	(0.119, 0.152)		0.139	0.192	40	50
SHOX2_+_157823528.23-P1P2_269	SHOX2_+_157823528.23-P1P2	SHOX2	GAGGAGGGCGCTCTCACGTC	-5	rA:dG	0.105	(0.088, 0.122)		0.130	0.164	40	50
SHOX2_+_157823528.23-P1P2_272	SHOX2_+_157823528.23-P1P2	SHOX2	GAGGAGGGCGCTCTCGCGTC	-5	rG:dG	0.103	(0.089, 0.118)		0.130	0.212	50	50
SHOX2_+_157823528.23-P1P2_277	SHOX2_+_157823528.23-P1P2	SHOX2	GAGGAGGGCGCTCTCTCGTC	-5	rU:dG	0.169	(0.149, 0.189)		0.130	0.192	40	40
SHOX2_+_157823528.23-P1P2_281	SHOX2_+_157823528.23-P1P2	SHOX2	GAGGAGGGCGCTCTCCAGTC	-4	rA:dG	0.212	(0.190, 0.234)		0.147	0.164	40	40
SHOX2_+_157823528.23-P1P2_284	SHOX2_+_157823528.23-P1P2	SHOX2	GAGGAGGGCGCTCTCCGGTC	-4	rG:dG	0.318	(0.295, 0.340)		0.147	0.212	40	40
SHOX2_+_157823528.23-P1P2_289	SHOX2_+_157823528.23-P1P2	SHOX2	GAGGAGGGCGCTCTCCTGTC	-4	rU:dG	0.310	(0.288, 0.331)		0.147	0.192	40	50
SHOX2_+_157823528.23-P1P2_294	SHOX2_+_157823528.23-P1P2	SHOX2	GAGGAGGGCGCTCTCCCATC	-3	rA:dC	0.180	(0.162, 0.199)		0.116	0.201	30	40
SHOX2_+_157823528.23-P1P2_299	SHOX2_+_157823528.23-P1P2	SHOX2	GAGGAGGGCGCTCTCCCCTC	-3	rC:dC	0.114	(0.099, 0.128)		0.116	0.165	40	40
SHOX2_+_157823528.23-P1P2_302	SHOX2_+_157823528.23-P1P2	SHOX2	GAGGAGGGCGCTCTCCCTTC	-3	rU:dC	0.121	(0.103, 0.139)		0.116	0.165	20	30
SHOX2_+_157823528.23-P1P2_304	SHOX2_+_157823528.23-P1P2	SHOX2	GAGGAGGGCGCTCTCCCGAC	-2	rA:dA	0.211	(0.188, 0.233)		0.113	0.182	40	40
SHOX2_+_157823528.23-P1P2_307	SHOX2_+_157823528.23-P1P2	SHOX2	GAGGAGGGCGCTCTCCCGGC	-2	rG:dA	0.211	(0.195, 0.226)		0.113	0.200	40	40
SHOX2_+_157823528.23-P1P2_310	SHOX2_+_157823528.23-P1P2	SHOX2	GAGGAGGGCGCTCTCCCGCC	-2	rC:dA	0.243	(0.222, 0.263)		0.113	0.225	40	40
SHOX2_+_157823528.23-P1P2_317	SHOX2_+_157823528.23-P1P2	SHOX2	GAGGAGGGCGCTCTCCCGTA	-1	rA:dG	0.135	(0.114, 0.156)		0.105	0.164	40	50
SHOX2_+_157823528.23-P1P2_320	SHOX2_+_157823528.23-P1P2	SHOX2	GAGGAGGGCGCTCTCCCGTG	-1	rG:dG	0.163	(0.147, 0.178)		0.105	0.212	40	50
SHOX2_+_157823528.23-P1P2_325	SHOX2_+_157823528.23-P1P2	SHOX2	GAGGAGGGCGCTCTCCCGTT	-1	rU:dG	0.173	(0.156, 0.190)		0.105	0.192	40	50
SHOX2_-_157823511.23-P1P2	SHOX2_-_157823511.23-P1P2	SHOX2	GGGCTCCCTGCTTCTCTCGG			1.000					30	40
SHOX2_-_157823511.23-P1P2_102	SHOX2_-_157823511.23-P1P2	SHOX2	GAGCTCCCTGCTTCTCTCGG	-19	rA:dC	0.454	(0.413, 0.495)		0.260	0.201	20	50
SHOX2_-_157823511.23-P1P2_107	SHOX2_-_157823511.23-P1P2	SHOX2	GCGCTCCCTGCTTCTCTCGG	-19	rC:dC	0.457	(0.418, 0.497)		0.260	0.165	30	40
SHOX2_-_157823511.23-P1P2_110	SHOX2_-_157823511.23-P1P2	SHOX2	GTGCTCCCTGCTTCTCTCGG	-19	rU:dC	0.459	(0.425, 0.492)		0.260	0.165	30	40
SHOX2_-_157823511.23-P1P2_114	SHOX2_-_157823511.23-P1P2	SHOX2	GGACTCCCTGCTTCTCTCGG	-18	rA:dC	0.403	(0.370, 0.437)		0.218	0.201	20	50
SHOX2_-_157823511.23-P1P2_119	SHOX2_-_157823511.23-P1P2	SHOX2	GGCCTCCCTGCTTCTCTCGG	-18	rC:dC	0.467	(0.438, 0.495)		0.218	0.165	30	50
SHOX2_-_157823511.23-P1P2_122	SHOX2_-_157823511.23-P1P2	SHOX2	GGTCTCCCTGCTTCTCTCGG	-18	rU:dC	0.418	(0.387, 0.449)		0.218	0.165	30	40
SHOX2_-_157823511.23-P1P2_125	SHOX2_-_157823511.23-P1P2	SHOX2	GGGATCCCTGCTTCTCTCGG	-17	rA:dG	0.284	(0.263, 0.304)		0.274	0.164	40	50
SHOX2_-_157823511.23-P1P2_128	SHOX2_-_157823511.23-P1P2	SHOX2	GGGGTCCCTGCTTCTCTCGG	-17	rG:dG	0.352	(0.326, 0.379)		0.274	0.212	30	50
SHOX2_-_157823511.23-P1P2_133	SHOX2_-_157823511.23-P1P2	SHOX2	GGGTTCCCTGCTTCTCTCGG	-17	rU:dG	0.276	(0.258, 0.293)		0.274	0.192	30	50
SHOX2_-_157823511.23-P1P2_136	SHOX2_-_157823511.23-P1P2	SHOX2	GGGCACCCTGCTTCTCTCGG	-16	rA:dA	0.317	(0.291, 0.343)		0.261	0.182	40	40
SHOX2_-_157823511.23-P1P2_139	SHOX2_-_157823511.23-P1P2	SHOX2	GGGCGCCCTGCTTCTCTCGG	-16	rG:dA	0.378	(0.348, 0.407)		0.261	0.200	30	40
SHOX2_-_157823511.23-P1P2_142	SHOX2_-_157823511.23-P1P2	SHOX2	GGGCCCCCTGCTTCTCTCGG	-16	rC:dA	0.349	(0.321, 0.378)		0.261	0.225	30	30
SHOX2_-_157823511.23-P1P2_149	SHOX2_-_157823511.23-P1P2	SHOX2	GGGCTACCTGCTTCTCTCGG	-15	rA:dG	0.224	(0.206, 0.242)		0.223	0.164	40	50
SHOX2_-_157823511.23-P1P2_152	SHOX2_-_157823511.23-P1P2	SHOX2	GGGCTGCCTGCTTCTCTCGG	-15	rG:dG	0.271	(0.251, 0.292)		0.223	0.212	40	50
SHOX2_-_157823511.23-P1P2_157	SHOX2_-_157823511.23-P1P2	SHOX2	GGGCTTCCTGCTTCTCTCGG	-15	rU:dG	0.311	(0.288, 0.333)		0.223	0.192	30	40
SHOX2_-_157823511.23-P1P2_161	SHOX2_-_157823511.23-P1P2	SHOX2	GGGCTCACTGCTTCTCTCGG	-14	rA:dG	0.222	(0.203, 0.241)		0.256	0.164	40	40
SHOX2_-_157823511.23-P1P2_164	SHOX2_-_157823511.23-P1P2	SHOX2	GGGCTCGCTGCTTCTCTCGG	-14	rG:dG	0.286	(0.267, 0.306)		0.256	0.212	30	40
SHOX2_-_157823511.23-P1P2_169	SHOX2_-_157823511.23-P1P2	SHOX2	GGGCTCTCTGCTTCTCTCGG	-14	rU:dG	0.314	(0.295, 0.334)		0.256	0.192	30	30
SHOX2_-_157823511.23-P1P2_173	SHOX2_-_157823511.23-P1P2	SHOX2	GGGCTCCATGCTTCTCTCGG	-13	rA:dG	0.167	(0.153, 0.181)		0.259	0.164	40	50
SHOX2_-_157823511.23-P1P2_176	SHOX2_-_157823511.23-P1P2	SHOX2	GGGCTCCGTGCTTCTCTCGG	-13	rG:dG	0.248	(0.227, 0.269)		0.259	0.212	30	50
SHOX2_-_157823511.23-P1P2_181	SHOX2_-_157823511.23-P1P2	SHOX2	GGGCTCCTTGCTTCTCTCGG	-13	rU:dG	0.297	(0.273, 0.320)		0.259	0.192	40	50
SHOX2_-_157823511.23-P1P2_184	SHOX2_-_157823511.23-P1P2	SHOX2	GGGCTCCCAGCTTCTCTCGG	-12	rA:dA	0.170	(0.154, 0.185)		0.259	0.182	20	50
SHOX2_-_157823511.23-P1P2_187	SHOX2_-_157823511.23-P1P2	SHOX2	GGGCTCCCGGCTTCTCTCGG	-12	rG:dA	0.326	(0.297, 0.356)		0.259	0.200	20	50
SHOX2_-_157823511.23-P1P2_190	SHOX2_-_157823511.23-P1P2	SHOX2	GGGCTCCCCGCTTCTCTCGG	-12	rC:dA	0.152	(0.136, 0.168)		0.259	0.225	40	50
SHOX2_-_157823511.23-P1P2_198	SHOX2_-_157823511.23-P1P2	SHOX2	GGGCTCCCTACTTCTCTCGG	-11	rA:dC	0.058	(0.047, 0.068)		0.242	0.201	40	40
SHOX2_-_157823511.23-P1P2_203	SHOX2_-_157823511.23-P1P2	SHOX2	GGGCTCCCTCCTTCTCTCGG	-11	rC:dC	0.029	(0.019, 0.038)		0.242	0.165	30	50
SHOX2_-_157823511.23-P1P2_206	SHOX2_-_157823511.23-P1P2	SHOX2	GGGCTCCCTTCTTCTCTCGG	-11	rU:dC	0.032	(0.022, 0.042)		0.242	0.165	40	40
SHOX2_-_157823511.23-P1P2_209	SHOX2_-_157823511.23-P1P2	SHOX2	GGGCTCCCTGATTCTCTCGG	-10	rA:dG	0.030	(0.021, 0.040)		0.204	0.164	30	40
SHOX2_-_157823511.23-P1P2_212	SHOX2_-_157823511.23-P1P2	SHOX2	GGGCTCCCTGGTTCTCTCGG	-10	rG:dG	0.164	(0.147, 0.181)		0.204	0.212	20	20
SHOX2_-_157823511.23-P1P2_217	SHOX2_-_157823511.23-P1P2	SHOX2	GGGCTCCCTGTTTCTCTCGG	-10	rU:dG	0.180	(0.159, 0.202)		0.204	0.192	20	40
SHOX2_-_157823511.23-P1P2_220	SHOX2_-_157823511.23-P1P2	SHOX2	GGGCTCCCTGCATCTCTCGG	-9	rA:dA	0.034	(0.022, 0.046)		0.191	0.182	30	50
SHOX2_-_157823511.23-P1P2_223	SHOX2_-_157823511.23-P1P2	SHOX2	GGGCTCCCTGCGTCTCTCGG	-9	rG:dA	0.099	(0.086, 0.113)		0.191	0.200	40	40
SHOX2_-_157823511.23-P1P2_226	SHOX2_-_157823511.23-P1P2	SHOX2	GGGCTCCCTGCCTCTCTCGG	-9	rC:dA	0.146	(0.128, 0.163)		0.191	0.225	20	50
SHOX2_-_157823511.23-P1P2_232	SHOX2_-_157823511.23-P1P2	SHOX2	GGGCTCCCTGCTACTCTCGG	-8	rA:dA	0.024	(0.013, 0.035)		0.181	0.182	30	30
SHOX2_-_157823511.23-P1P2_235	SHOX2_-_157823511.23-P1P2	SHOX2	GGGCTCCCTGCTGCTCTCGG	-8	rG:dA	0.073	(0.063, 0.083)		0.181	0.200	20	30
SHOX2_-_157823511.23-P1P2_238	SHOX2_-_157823511.23-P1P2	SHOX2	GGGCTCCCTGCTCCTCTCGG	-8	rC:dA	0.149	(0.134, 0.165)		0.181	0.225	30	40
SHOX2_-_157823511.23-P1P2_245	SHOX2_-_157823511.23-P1P2	SHOX2	GGGCTCCCTGCTTATCTCGG	-7	rA:dG	0.003	(-0.007, 0.013)		0.120	0.164	30	60
SHOX2_-_157823511.23-P1P2_248	SHOX2_-_157823511.23-P1P2	SHOX2	GGGCTCCCTGCTTGTCTCGG	-7	rG:dG	0.029	(0.019, 0.038)		0.120	0.212	40	50
SHOX2_-_157823511.23-P1P2_253	SHOX2_-_157823511.23-P1P2	SHOX2	GGGCTCCCTGCTTTTCTCGG	-7	rU:dG	0.009	(-0.002, 0.019)		0.120	0.192	30	50
SHOX2_-_157823511.23-P1P2_256	SHOX2_-_157823511.23-P1P2	SHOX2	GGGCTCCCTGCTTCACTCGG	-6	rA:dA	0.030	(0.021, 0.040)		0.139	0.182	40	50
SHOX2_-_157823511.23-P1P2_259	SHOX2_-_157823511.23-P1P2	SHOX2	GGGCTCCCTGCTTCGCTCGG	-6	rG:dA	0.029	(0.019, 0.039)		0.139	0.200	40	40
SHOX2_-_157823511.23-P1P2_262	SHOX2_-_157823511.23-P1P2	SHOX2	GGGCTCCCTGCTTCCCTCGG	-6	rC:dA	0.108	(0.094, 0.121)		0.139	0.225	30	40
SHOX2_-_157823511.23-P1P2_269	SHOX2_-_157823511.23-P1P2	SHOX2	GGGCTCCCTGCTTCTATCGG	-5	rA:dG	0.006	(-0.004, 0.015)		0.130	0.164	30	40
SHOX2_-_157823511.23-P1P2_272	SHOX2_-_157823511.23-P1P2	SHOX2	GGGCTCCCTGCTTCTGTCGG	-5	rG:dG	0.019	(0.010, 0.028)		0.130	0.212	30	50
SHOX2_-_157823511.23-P1P2_277	SHOX2_-_157823511.23-P1P2	SHOX2	GGGCTCCCTGCTTCTTTCGG	-5	rU:dG	0.008	(-0.002, 0.018)		0.130	0.192	40	50
SHOX2_-_157823511.23-P1P2_280	SHOX2_-_157823511.23-P1P2	SHOX2	GGGCTCCCTGCTTCTCACGG	-4	rA:dA	0.055	(0.046, 0.063)		0.147	0.182	40	50
SHOX2_-_157823511.23-P1P2_283	SHOX2_-_157823511.23-P1P2	SHOX2	GGGCTCCCTGCTTCTCGCGG	-4	rG:dA	0.078	(0.069, 0.086)		0.147	0.200	30	30
SHOX2_-_157823511.23-P1P2_286	SHOX2_-_157823511.23-P1P2	SHOX2	GGGCTCCCTGCTTCTCCCGG	-4	rC:dA	0.075	(0.066, 0.085)		0.147	0.225	30	30
SHOX2_-_157823511.23-P1P2_293	SHOX2_-_157823511.23-P1P2	SHOX2	GGGCTCCCTGCTTCTCTAGG	-3	rA:dG	0.022	(0.012, 0.032)		0.116	0.164	30	30
SHOX2_-_157823511.23-P1P2_296	SHOX2_-_157823511.23-P1P2	SHOX2	GGGCTCCCTGCTTCTCTGGG	-3	rG:dG	0.056	(0.047, 0.065)		0.116	0.212	30	30
SHOX2_-_157823511.23-P1P2_301	SHOX2_-_157823511.23-P1P2	SHOX2	GGGCTCCCTGCTTCTCTTGG	-3	rU:dG	0.033	(0.023, 0.043)		0.116	0.192	30	40
SHOX2_-_157823511.23-P1P2_306	SHOX2_-_157823511.23-P1P2	SHOX2	GGGCTCCCTGCTTCTCTCAG	-2	rA:dC	0.032	(0.022, 0.041)		0.113	0.201	20	40
SHOX2_-_157823511.23-P1P2_311	SHOX2_-_157823511.23-P1P2	SHOX2	GGGCTCCCTGCTTCTCTCCG	-2	rC:dC	0.031	(0.022, 0.041)		0.113	0.165	40	50
SHOX2_-_157823511.23-P1P2_314	SHOX2_-_157823511.23-P1P2	SHOX2	GGGCTCCCTGCTTCTCTCTG	-2	rU:dC	0.028	(0.018, 0.038)		0.113	0.165	20	30
SHOX2_-_157823511.23-P1P2_318	SHOX2_-_157823511.23-P1P2	SHOX2	GGGCTCCCTGCTTCTCTCGA	-1	rA:dC	0.025	(0.015, 0.034)		0.105	0.201	40	50
SHOX2_-_157823511.23-P1P2_323	SHOX2_-_157823511.23-P1P2	SHOX2	GGGCTCCCTGCTTCTCTCGC	-1	rC:dC	0.024	(0.014, 0.033)		0.105	0.165	30	50
SHOX2_-_157823511.23-P1P2_326	SHOX2_-_157823511.23-P1P2	SHOX2	GGGCTCCCTGCTTCTCTCGT	-1	rU:dC	0.021	(0.012, 0.030)		0.105	0.165	40	50
SHPK_+_3539487.23-P1P2	SHPK_+_3539487.23-P1P2	SHPK	GCTGCGCGGCCGATCACCCT			1.000					40	60
SHPK_+_3539487.23-P1P2_101	SHPK_+_3539487.23-P1P2	SHPK	GATGCGCGGCCGATCACCCT	-19	rA:dG	0.929	(0.887, 0.972)		0.260	0.164	40	50
SHPK_+_3539487.23-P1P2_104	SHPK_+_3539487.23-P1P2	SHPK	GGTGCGCGGCCGATCACCCT	-19	rG:dG	0.891	(0.850, 0.932)		0.260	0.212	40	50
SHPK_+_3539487.23-P1P2_109	SHPK_+_3539487.23-P1P2	SHPK	GTTGCGCGGCCGATCACCCT	-19	rU:dG	0.870	(0.829, 0.910)		0.260	0.192	30	50
SHPK_+_3539487.23-P1P2_112	SHPK_+_3539487.23-P1P2	SHPK	GCAGCGCGGCCGATCACCCT	-18	rA:dA	0.942	(0.901, 0.983)		0.218	0.182	40	50
SHPK_+_3539487.23-P1P2_115	SHPK_+_3539487.23-P1P2	SHPK	GCGGCGCGGCCGATCACCCT	-18	rG:dA	0.976	(0.930, 1.022)		0.218	0.200	30	50
SHPK_+_3539487.23-P1P2_118	SHPK_+_3539487.23-P1P2	SHPK	GCCGCGCGGCCGATCACCCT	-18	rC:dA	0.963	(0.924, 1.002)		0.218	0.225	40	50
SHPK_+_3539487.23-P1P2_126	SHPK_+_3539487.23-P1P2	SHPK	GCTACGCGGCCGATCACCCT	-17	rA:dC	0.865	(0.821, 0.909)		0.274	0.201	40	60
SHPK_+_3539487.23-P1P2_131	SHPK_+_3539487.23-P1P2	SHPK	GCTCCGCGGCCGATCACCCT	-17	rC:dC	0.841	(0.801, 0.881)		0.274	0.165	40	50
SHPK_+_3539487.23-P1P2_134	SHPK_+_3539487.23-P1P2	SHPK	GCTTCGCGGCCGATCACCCT	-17	rU:dC	0.781	(0.742, 0.821)		0.274	0.165	40	50
SHPK_+_3539487.23-P1P2_137	SHPK_+_3539487.23-P1P2	SHPK	GCTGAGCGGCCGATCACCCT	-16	rA:dG	0.857	(0.801, 0.912)		0.261	0.164	30	60
SHPK_+_3539487.23-P1P2_140	SHPK_+_3539487.23-P1P2	SHPK	GCTGGGCGGCCGATCACCCT	-16	rG:dG	0.836	(0.793, 0.879)		0.261	0.212	40	50
SHPK_+_3539487.23-P1P2_145	SHPK_+_3539487.23-P1P2	SHPK	GCTGTGCGGCCGATCACCCT	-16	rU:dG	0.897	(0.850, 0.943)		0.261	0.192	30	50
SHPK_+_3539487.23-P1P2_150	SHPK_+_3539487.23-P1P2	SHPK	GCTGCACGGCCGATCACCCT	-15	rA:dC	0.877	(0.827, 0.928)		0.223	0.201	40	50
SHPK_+_3539487.23-P1P2_155	SHPK_+_3539487.23-P1P2	SHPK	GCTGCCCGGCCGATCACCCT	-15	rC:dC	0.834	(0.785, 0.883)		0.223	0.165	40	50
SHPK_+_3539487.23-P1P2_158	SHPK_+_3539487.23-P1P2	SHPK	GCTGCTCGGCCGATCACCCT	-15	rU:dC	0.850	(0.796, 0.905)		0.223	0.165	50	50
SHPK_+_3539487.23-P1P2_161	SHPK_+_3539487.23-P1P2	SHPK	GCTGCGAGGCCGATCACCCT	-14	rA:dG	0.897	(0.845, 0.950)		0.256	0.164	30	50
SHPK_+_3539487.23-P1P2_164	SHPK_+_3539487.23-P1P2	SHPK	GCTGCGGGGCCGATCACCCT	-14	rG:dG	0.952	(0.909, 0.995)		0.256	0.212	40	50
SHPK_+_3539487.23-P1P2_169	SHPK_+_3539487.23-P1P2	SHPK	GCTGCGTGGCCGATCACCCT	-14	rU:dG	1.007	(0.961, 1.053)		0.256	0.192	30	60
SHPK_+_3539487.23-P1P2_174	SHPK_+_3539487.23-P1P2	SHPK	GCTGCGCAGCCGATCACCCT	-13	rA:dC	0.835	(0.793, 0.877)		0.259	0.201	40	60
SHPK_+_3539487.23-P1P2_179	SHPK_+_3539487.23-P1P2	SHPK	GCTGCGCCGCCGATCACCCT	-13	rC:dC	0.641	(0.589, 0.693)		0.259	0.165	50	60
SHPK_+_3539487.23-P1P2_182	SHPK_+_3539487.23-P1P2	SHPK	GCTGCGCTGCCGATCACCCT	-13	rU:dC	0.820	(0.771, 0.869)		0.259	0.165	50	50
SHPK_+_3539487.23-P1P2_186	SHPK_+_3539487.23-P1P2	SHPK	GCTGCGCGACCGATCACCCT	-12	rA:dC	0.754	(0.710, 0.798)		0.259	0.201	40	60
SHPK_+_3539487.23-P1P2_191	SHPK_+_3539487.23-P1P2	SHPK	GCTGCGCGCCCGATCACCCT	-12	rC:dC	0.454	(0.408, 0.500)		0.259	0.165	50	50
SHPK_+_3539487.23-P1P2_194	SHPK_+_3539487.23-P1P2	SHPK	GCTGCGCGTCCGATCACCCT	-12	rU:dC	0.604	(0.558, 0.650)		0.259	0.165	40	40
SHPK_+_3539487.23-P1P2_197	SHPK_+_3539487.23-P1P2	SHPK	GCTGCGCGGACGATCACCCT	-11	rA:dG	0.698	(0.652, 0.744)		0.242	0.164	40	50
SHPK_+_3539487.23-P1P2_200	SHPK_+_3539487.23-P1P2	SHPK	GCTGCGCGGGCGATCACCCT	-11	rG:dG	0.750	(0.714, 0.787)		0.242	0.212	20	50
SHPK_+_3539487.23-P1P2_205	SHPK_+_3539487.23-P1P2	SHPK	GCTGCGCGGTCGATCACCCT	-11	rU:dG	0.853	(0.817, 0.890)		0.242	0.192	40	40
SHPK_+_3539487.23-P1P2_209	SHPK_+_3539487.23-P1P2	SHPK	GCTGCGCGGCAGATCACCCT	-10	rA:dG	0.438	(0.391, 0.485)		0.204	0.164	30	50
SHPK_+_3539487.23-P1P2_212	SHPK_+_3539487.23-P1P2	SHPK	GCTGCGCGGCGGATCACCCT	-10	rG:dG	0.604	(0.564, 0.645)		0.204	0.212	50	50
SHPK_+_3539487.23-P1P2_217	SHPK_+_3539487.23-P1P2	SHPK	GCTGCGCGGCTGATCACCCT	-10	rU:dG	0.769	(0.730, 0.808)		0.204	0.192	30	40
SHPK_+_3539487.23-P1P2_222	SHPK_+_3539487.23-P1P2	SHPK	GCTGCGCGGCCAATCACCCT	-9	rA:dC	0.285	(0.252, 0.318)		0.191	0.201	30	50
SHPK_+_3539487.23-P1P2_227	SHPK_+_3539487.23-P1P2	SHPK	GCTGCGCGGCCCATCACCCT	-9	rC:dC	0.198	(0.176, 0.220)		0.191	0.165	30	40
SHPK_+_3539487.23-P1P2_230	SHPK_+_3539487.23-P1P2	SHPK	GCTGCGCGGCCTATCACCCT	-9	rU:dC	0.188	(0.166, 0.211)		0.191	0.165	40	50
SHPK_+_3539487.23-P1P2_237	SHPK_+_3539487.23-P1P2	SHPK	GCTGCGCGGCCGGTCACCCT	-8	rG:dT	0.750	(0.717, 0.782)		0.181	0.235	40	40
SHPK_+_3539487.23-P1P2_240	SHPK_+_3539487.23-P1P2	SHPK	GCTGCGCGGCCGCTCACCCT	-8	rC:dT	0.398	(0.358, 0.437)		0.181	0.209	40	40
SHPK_+_3539487.23-P1P2_243	SHPK_+_3539487.23-P1P2	SHPK	GCTGCGCGGCCGTTCACCCT	-8	rU:dT	0.405	(0.366, 0.443)		0.181	0.186	40	50
SHPK_+_3539487.23-P1P2_244	SHPK_+_3539487.23-P1P2	SHPK	GCTGCGCGGCCGAACACCCT	-7	rA:dA	0.177	(0.153, 0.201)		0.120	0.182	40	40
SHPK_+_3539487.23-P1P2_247	SHPK_+_3539487.23-P1P2	SHPK	GCTGCGCGGCCGAGCACCCT	-7	rG:dA	0.180	(0.164, 0.197)		0.120	0.200	30	40
SHPK_+_3539487.23-P1P2_250	SHPK_+_3539487.23-P1P2	SHPK	GCTGCGCGGCCGACCACCCT	-7	rC:dA	0.332	(0.309, 0.356)		0.120	0.225	30	50
SHPK_+_3539487.23-P1P2_257	SHPK_+_3539487.23-P1P2	SHPK	GCTGCGCGGCCGATAACCCT	-6	rA:dG	0.065	(0.046, 0.083)		0.139	0.164	40	60
SHPK_+_3539487.23-P1P2_260	SHPK_+_3539487.23-P1P2	SHPK	GCTGCGCGGCCGATGACCCT	-6	rG:dG	0.067	(0.055, 0.078)		0.139	0.212	30	50
SHPK_+_3539487.23-P1P2_265	SHPK_+_3539487.23-P1P2	SHPK	GCTGCGCGGCCGATTACCCT	-6	rU:dG	0.101	(0.079, 0.123)		0.139	0.192	40	60
SHPK_+_3539487.23-P1P2_273	SHPK_+_3539487.23-P1P2	SHPK	GCTGCGCGGCCGATCGCCCT	-5	rG:dT	0.421	(0.390, 0.452)		0.130	0.235	40	50
SHPK_+_3539487.23-P1P2_276	SHPK_+_3539487.23-P1P2	SHPK	GCTGCGCGGCCGATCCCCCT	-5	rC:dT	0.311	(0.276, 0.346)		0.130	0.209	40	60
SHPK_+_3539487.23-P1P2_279	SHPK_+_3539487.23-P1P2	SHPK	GCTGCGCGGCCGATCTCCCT	-5	rU:dT	0.227	(0.201, 0.253)		0.130	0.186	40	60
SHPK_+_3539487.23-P1P2_281	SHPK_+_3539487.23-P1P2	SHPK	GCTGCGCGGCCGATCAACCT	-4	rA:dG	0.120	(0.101, 0.139)		0.147	0.164	40	60
SHPK_+_3539487.23-P1P2_284	SHPK_+_3539487.23-P1P2	SHPK	GCTGCGCGGCCGATCAGCCT	-4	rG:dG	0.208	(0.188, 0.228)		0.147	0.212	40	40
SHPK_+_3539487.23-P1P2_289	SHPK_+_3539487.23-P1P2	SHPK	GCTGCGCGGCCGATCATCCT	-4	rU:dG	0.219	(0.196, 0.241)		0.147	0.192	50	60
SHPK_+_3539487.23-P1P2_293	SHPK_+_3539487.23-P1P2	SHPK	GCTGCGCGGCCGATCACACT	-3	rA:dG	0.027	(0.011, 0.042)		0.116	0.164	40	60
SHPK_+_3539487.23-P1P2_296	SHPK_+_3539487.23-P1P2	SHPK	GCTGCGCGGCCGATCACGCT	-3	rG:dG	0.080	(0.063, 0.097)		0.116	0.212	30	30
SHPK_+_3539487.23-P1P2_301	SHPK_+_3539487.23-P1P2	SHPK	GCTGCGCGGCCGATCACTCT	-3	rU:dG	0.101	(0.082, 0.119)		0.116	0.192	40	40
SHPK_+_3539487.23-P1P2_305	SHPK_+_3539487.23-P1P2	SHPK	GCTGCGCGGCCGATCACCAT	-2	rA:dG	0.052	(0.037, 0.066)		0.113	0.164	40	60
SHPK_+_3539487.23-P1P2_308	SHPK_+_3539487.23-P1P2	SHPK	GCTGCGCGGCCGATCACCGT	-2	rG:dG	0.095	(0.081, 0.109)		0.113	0.212	50	50
SHPK_+_3539487.23-P1P2_313	SHPK_+_3539487.23-P1P2	SHPK	GCTGCGCGGCCGATCACCTT	-2	rU:dG	0.117	(0.097, 0.137)		0.113	0.192	40	40
SHPK_+_3539487.23-P1P2_316	SHPK_+_3539487.23-P1P2	SHPK	GCTGCGCGGCCGATCACCCA	-1	rA:dA	0.157	(0.139, 0.175)		0.105	0.182	40	40
SHPK_+_3539487.23-P1P2_319	SHPK_+_3539487.23-P1P2	SHPK	GCTGCGCGGCCGATCACCCG	-1	rG:dA	0.165	(0.149, 0.182)		0.105	0.200	40	50
SHPK_+_3539487.23-P1P2_322	SHPK_+_3539487.23-P1P2	SHPK	GCTGCGCGGCCGATCACCCC	-1	rC:dA	0.185	(0.168, 0.202)		0.105	0.225	40	50
SHPK_+_3539509.23-P1P2	SHPK_+_3539509.23-P1P2	SHPK	GGCGCGGGTCAGGGAGATAA			1.000					30	50
SHPK_+_3539509.23-P1P2_102	SHPK_+_3539509.23-P1P2	SHPK	GACGCGGGTCAGGGAGATAA	-19	rA:dC	0.976	(0.942, 1.010)		0.260	0.201	30	50
SHPK_+_3539509.23-P1P2_107	SHPK_+_3539509.23-P1P2	SHPK	GCCGCGGGTCAGGGAGATAA	-19	rC:dC	0.951	(0.924, 0.979)		0.260	0.165	40	50
SHPK_+_3539509.23-P1P2_110	SHPK_+_3539509.23-P1P2	SHPK	GTCGCGGGTCAGGGAGATAA	-19	rU:dC	0.923	(0.896, 0.951)		0.260	0.165	30	60
SHPK_+_3539509.23-P1P2_113	SHPK_+_3539509.23-P1P2	SHPK	GGAGCGGGTCAGGGAGATAA	-18	rA:dG	0.936	(0.900, 0.971)		0.218	0.164	30	40
SHPK_+_3539509.23-P1P2_116	SHPK_+_3539509.23-P1P2	SHPK	GGGGCGGGTCAGGGAGATAA	-18	rG:dG	0.917	(0.881, 0.953)		0.218	0.212	30	50
SHPK_+_3539509.23-P1P2_121	SHPK_+_3539509.23-P1P2	SHPK	GGTGCGGGTCAGGGAGATAA	-18	rU:dG	0.929	(0.894, 0.964)		0.218	0.192	30	40
SHPK_+_3539509.23-P1P2_126	SHPK_+_3539509.23-P1P2	SHPK	GGCACGGGTCAGGGAGATAA	-17	rA:dC	0.911	(0.880, 0.943)		0.274	0.201	30	40
SHPK_+_3539509.23-P1P2_131	SHPK_+_3539509.23-P1P2	SHPK	GGCCCGGGTCAGGGAGATAA	-17	rC:dC	0.918	(0.889, 0.946)		0.274	0.165	20	40
SHPK_+_3539509.23-P1P2_134	SHPK_+_3539509.23-P1P2	SHPK	GGCTCGGGTCAGGGAGATAA	-17	rU:dC	0.888	(0.858, 0.919)		0.274	0.165	30	40
SHPK_+_3539509.23-P1P2_137	SHPK_+_3539509.23-P1P2	SHPK	GGCGAGGGTCAGGGAGATAA	-16	rA:dG	0.840	(0.802, 0.878)		0.261	0.164	30	50
SHPK_+_3539509.23-P1P2_140	SHPK_+_3539509.23-P1P2	SHPK	GGCGGGGGTCAGGGAGATAA	-16	rG:dG	0.843	(0.808, 0.878)		0.261	0.212	30	50
SHPK_+_3539509.23-P1P2_145	SHPK_+_3539509.23-P1P2	SHPK	GGCGTGGGTCAGGGAGATAA	-16	rU:dG	0.877	(0.840, 0.913)		0.261	0.192	20	40
SHPK_+_3539509.23-P1P2_150	SHPK_+_3539509.23-P1P2	SHPK	GGCGCAGGTCAGGGAGATAA	-15	rA:dC	0.834	(0.799, 0.869)		0.223	0.201	30	50
SHPK_+_3539509.23-P1P2_155	SHPK_+_3539509.23-P1P2	SHPK	GGCGCCGGTCAGGGAGATAA	-15	rC:dC	0.786	(0.756, 0.815)		0.223	0.165	30	50
SHPK_+_3539509.23-P1P2_158	SHPK_+_3539509.23-P1P2	SHPK	GGCGCTGGTCAGGGAGATAA	-15	rU:dC	0.792	(0.758, 0.826)		0.223	0.165	20	40
SHPK_+_3539509.23-P1P2_162	SHPK_+_3539509.23-P1P2	SHPK	GGCGCGAGTCAGGGAGATAA	-14	rA:dC	0.785	(0.750, 0.820)		0.256	0.201	30	50
SHPK_+_3539509.23-P1P2_167	SHPK_+_3539509.23-P1P2	SHPK	GGCGCGCGTCAGGGAGATAA	-14	rC:dC	0.676	(0.633, 0.720)		0.256	0.165	30	40
SHPK_+_3539509.23-P1P2_170	SHPK_+_3539509.23-P1P2	SHPK	GGCGCGTGTCAGGGAGATAA	-14	rU:dC	0.753	(0.718, 0.788)		0.256	0.165	40	40
SHPK_+_3539509.23-P1P2_174	SHPK_+_3539509.23-P1P2	SHPK	GGCGCGGATCAGGGAGATAA	-13	rA:dC	0.758	(0.725, 0.792)		0.259	0.201	30	40
SHPK_+_3539509.23-P1P2_179	SHPK_+_3539509.23-P1P2	SHPK	GGCGCGGCTCAGGGAGATAA	-13	rC:dC	0.554	(0.525, 0.583)		0.259	0.165	20	40
SHPK_+_3539509.23-P1P2_182	SHPK_+_3539509.23-P1P2	SHPK	GGCGCGGTTCAGGGAGATAA	-13	rU:dC	0.698	(0.666, 0.731)		0.259	0.165	30	50
SHPK_+_3539509.23-P1P2_184	SHPK_+_3539509.23-P1P2	SHPK	GGCGCGGGACAGGGAGATAA	-12	rA:dA	0.811	(0.780, 0.842)		0.259	0.182	30	40
SHPK_+_3539509.23-P1P2_187	SHPK_+_3539509.23-P1P2	SHPK	GGCGCGGGGCAGGGAGATAA	-12	rG:dA	0.820	(0.796, 0.844)		0.259	0.200	20	50
SHPK_+_3539509.23-P1P2_190	SHPK_+_3539509.23-P1P2	SHPK	GGCGCGGGCCAGGGAGATAA	-12	rC:dA	0.777	(0.741, 0.813)		0.259	0.225	20	30
SHPK_+_3539509.23-P1P2_197	SHPK_+_3539509.23-P1P2	SHPK	GGCGCGGGTAAGGGAGATAA	-11	rA:dG	0.616	(0.585, 0.646)		0.242	0.164	40	60
SHPK_+_3539509.23-P1P2_200	SHPK_+_3539509.23-P1P2	SHPK	GGCGCGGGTGAGGGAGATAA	-11	rG:dG	0.707	(0.685, 0.729)		0.242	0.212	30	40
SHPK_+_3539509.23-P1P2_205	SHPK_+_3539509.23-P1P2	SHPK	GGCGCGGGTTAGGGAGATAA	-11	rU:dG	0.736	(0.712, 0.760)		0.242	0.192	30	50
SHPK_+_3539509.23-P1P2_213	SHPK_+_3539509.23-P1P2	SHPK	GGCGCGGGTCGGGGAGATAA	-10	rG:dT	0.819	(0.792, 0.845)		0.204	0.235	40	50
SHPK_+_3539509.23-P1P2_216	SHPK_+_3539509.23-P1P2	SHPK	GGCGCGGGTCCGGGAGATAA	-10	rC:dT	0.650	(0.616, 0.685)		0.204	0.209	40	40
SHPK_+_3539509.23-P1P2_219	SHPK_+_3539509.23-P1P2	SHPK	GGCGCGGGTCTGGGAGATAA	-10	rU:dT	0.632	(0.602, 0.662)		0.204	0.186	30	30
SHPK_+_3539509.23-P1P2_222	SHPK_+_3539509.23-P1P2	SHPK	GGCGCGGGTCAAGGAGATAA	-9	rA:dC	0.242	(0.212, 0.272)		0.191	0.201	30	40
SHPK_+_3539509.23-P1P2_227	SHPK_+_3539509.23-P1P2	SHPK	GGCGCGGGTCACGGAGATAA	-9	rC:dC	0.097	(0.082, 0.112)		0.191	0.165	40	60
SHPK_+_3539509.23-P1P2_230	SHPK_+_3539509.23-P1P2	SHPK	GGCGCGGGTCATGGAGATAA	-9	rU:dC	0.120	(0.099, 0.141)		0.191	0.165	30	50
SHPK_+_3539509.23-P1P2_234	SHPK_+_3539509.23-P1P2	SHPK	GGCGCGGGTCAGAGAGATAA	-8	rA:dC	0.231	(0.199, 0.263)		0.181	0.201	30	50
SHPK_+_3539509.23-P1P2_239	SHPK_+_3539509.23-P1P2	SHPK	GGCGCGGGTCAGCGAGATAA	-8	rC:dC	0.054	(0.044, 0.065)		0.181	0.165	40	60
SHPK_+_3539509.23-P1P2_242	SHPK_+_3539509.23-P1P2	SHPK	GGCGCGGGTCAGTGAGATAA	-8	rU:dC	0.062	(0.050, 0.074)		0.181	0.165	30	40
SHPK_+_3539509.23-P1P2_246	SHPK_+_3539509.23-P1P2	SHPK	GGCGCGGGTCAGGAAGATAA	-7	rA:dC	0.350	(0.311, 0.389)		0.120	0.201	30	60
SHPK_+_3539509.23-P1P2_251	SHPK_+_3539509.23-P1P2	SHPK	GGCGCGGGTCAGGCAGATAA	-7	rC:dC	0.071	(0.059, 0.083)		0.120	0.165	30	50
SHPK_+_3539509.23-P1P2_254	SHPK_+_3539509.23-P1P2	SHPK	GGCGCGGGTCAGGTAGATAA	-7	rU:dC	0.082	(0.067, 0.096)		0.120	0.165	40	60
SHPK_+_3539509.23-P1P2_261	SHPK_+_3539509.23-P1P2	SHPK	GGCGCGGGTCAGGGGGATAA	-6	rG:dT	0.513	(0.485, 0.541)		0.139	0.235	30	30
SHPK_+_3539509.23-P1P2_264	SHPK_+_3539509.23-P1P2	SHPK	GGCGCGGGTCAGGGCGATAA	-6	rC:dT	0.232	(0.205, 0.259)		0.139	0.209	50	50
SHPK_+_3539509.23-P1P2_267	SHPK_+_3539509.23-P1P2	SHPK	GGCGCGGGTCAGGGTGATAA	-6	rU:dT	0.287	(0.254, 0.321)		0.139	0.186	30	50
SHPK_+_3539509.23-P1P2_270	SHPK_+_3539509.23-P1P2	SHPK	GGCGCGGGTCAGGGAAATAA	-5	rA:dC	0.257	(0.226, 0.288)		0.130	0.201	40	50
SHPK_+_3539509.23-P1P2_275	SHPK_+_3539509.23-P1P2	SHPK	GGCGCGGGTCAGGGACATAA	-5	rC:dC	0.101	(0.083, 0.118)		0.130	0.165	40	60
SHPK_+_3539509.23-P1P2_278	SHPK_+_3539509.23-P1P2	SHPK	GGCGCGGGTCAGGGATATAA	-5	rU:dC	0.109	(0.089, 0.129)		0.130	0.165	30	50
SHPK_+_3539509.23-P1P2_285	SHPK_+_3539509.23-P1P2	SHPK	GGCGCGGGTCAGGGAGGTAA	-4	rG:dT	0.641	(0.611, 0.671)		0.147	0.235	30	40
SHPK_+_3539509.23-P1P2_288	SHPK_+_3539509.23-P1P2	SHPK	GGCGCGGGTCAGGGAGCTAA	-4	rC:dT	0.290	(0.263, 0.317)		0.147	0.209	30	30
SHPK_+_3539509.23-P1P2_291	SHPK_+_3539509.23-P1P2	SHPK	GGCGCGGGTCAGGGAGTTAA	-4	rU:dT	0.322	(0.297, 0.347)		0.147	0.186	30	30
SHPK_+_3539509.23-P1P2_292	SHPK_+_3539509.23-P1P2	SHPK	GGCGCGGGTCAGGGAGAAAA	-3	rA:dA	0.213	(0.194, 0.233)		0.116	0.182	30	40
SHPK_+_3539509.23-P1P2_295	SHPK_+_3539509.23-P1P2	SHPK	GGCGCGGGTCAGGGAGAGAA	-3	rG:dA	0.328	(0.307, 0.350)		0.116	0.200	30	40
SHPK_+_3539509.23-P1P2_298	SHPK_+_3539509.23-P1P2	SHPK	GGCGCGGGTCAGGGAGACAA	-3	rC:dA	0.329	(0.304, 0.353)		0.116	0.225	30	40
SHPK_+_3539509.23-P1P2_309	SHPK_+_3539509.23-P1P2	SHPK	GGCGCGGGTCAGGGAGATGA	-2	rG:dT	0.577	(0.547, 0.607)		0.113	0.235	30	40
SHPK_+_3539509.23-P1P2_312	SHPK_+_3539509.23-P1P2	SHPK	GGCGCGGGTCAGGGAGATCA	-2	rC:dT	0.234	(0.208, 0.259)		0.113	0.209	30	40
SHPK_+_3539509.23-P1P2_315	SHPK_+_3539509.23-P1P2	SHPK	GGCGCGGGTCAGGGAGATTA	-2	rU:dT	0.250	(0.224, 0.276)		0.113	0.186	30	50
SHPK_+_3539509.23-P1P2_321	SHPK_+_3539509.23-P1P2	SHPK	GGCGCGGGTCAGGGAGATAG	-1	rG:dT	0.491	(0.465, 0.517)		0.105	0.235	30	40
SHPK_+_3539509.23-P1P2_324	SHPK_+_3539509.23-P1P2	SHPK	GGCGCGGGTCAGGGAGATAC	-1	rC:dT	0.205	(0.180, 0.230)		0.105	0.209	30	40
SHPK_+_3539509.23-P1P2_327	SHPK_+_3539509.23-P1P2	SHPK	GGCGCGGGTCAGGGAGATAT	-1	rU:dT	0.226	(0.199, 0.253)		0.105	0.186	40	50
SHPK_+_3539518.23-P1P2	SHPK_+_3539518.23-P1P2	SHPK	GACTGGAGCTGCGCGGGTCA			1.000					30	50
SHPK_+_3539518.23-P1P2_105	SHPK_+_3539518.23-P1P2	SHPK	GGCTGGAGCTGCGCGGGTCA	-19	rG:dT	0.697	(0.665, 0.729)		0.260	0.235	30	50
SHPK_+_3539518.23-P1P2_108	SHPK_+_3539518.23-P1P2	SHPK	GCCTGGAGCTGCGCGGGTCA	-19	rC:dT	0.635	(0.607, 0.664)		0.260	0.209	40	50
SHPK_+_3539518.23-P1P2_111	SHPK_+_3539518.23-P1P2	SHPK	GTCTGGAGCTGCGCGGGTCA	-19	rU:dT	0.550	(0.512, 0.587)		0.260	0.186	40	40
SHPK_+_3539518.23-P1P2_113	SHPK_+_3539518.23-P1P2	SHPK	GAATGGAGCTGCGCGGGTCA	-18	rA:dG	0.704	(0.680, 0.729)		0.218	0.164	40	50
SHPK_+_3539518.23-P1P2_116	SHPK_+_3539518.23-P1P2	SHPK	GAGTGGAGCTGCGCGGGTCA	-18	rG:dG	0.735	(0.710, 0.760)		0.218	0.212	30	50
SHPK_+_3539518.23-P1P2_121	SHPK_+_3539518.23-P1P2	SHPK	GATTGGAGCTGCGCGGGTCA	-18	rU:dG	0.659	(0.634, 0.684)		0.218	0.192	40	50
SHPK_+_3539518.23-P1P2_124	SHPK_+_3539518.23-P1P2	SHPK	GACAGGAGCTGCGCGGGTCA	-17	rA:dA	0.621	(0.592, 0.650)		0.274	0.182	40	50
SHPK_+_3539518.23-P1P2_127	SHPK_+_3539518.23-P1P2	SHPK	GACGGGAGCTGCGCGGGTCA	-17	rG:dA	0.701	(0.678, 0.723)		0.274	0.200	40	50
SHPK_+_3539518.23-P1P2_130	SHPK_+_3539518.23-P1P2	SHPK	GACCGGAGCTGCGCGGGTCA	-17	rC:dA	0.679	(0.656, 0.703)		0.274	0.225	40	40
SHPK_+_3539518.23-P1P2_138	SHPK_+_3539518.23-P1P2	SHPK	GACTAGAGCTGCGCGGGTCA	-16	rA:dC	0.439	(0.406, 0.472)		0.261	0.201	30	50
SHPK_+_3539518.23-P1P2_143	SHPK_+_3539518.23-P1P2	SHPK	GACTCGAGCTGCGCGGGTCA	-16	rC:dC	0.407	(0.377, 0.438)		0.261	0.165	40	60
SHPK_+_3539518.23-P1P2_146	SHPK_+_3539518.23-P1P2	SHPK	GACTTGAGCTGCGCGGGTCA	-16	rU:dC	0.367	(0.330, 0.405)		0.261	0.165	40	60
SHPK_+_3539518.23-P1P2_150	SHPK_+_3539518.23-P1P2	SHPK	GACTGAAGCTGCGCGGGTCA	-15	rA:dC	0.404	(0.373, 0.436)		0.223	0.201	20	60
SHPK_+_3539518.23-P1P2_155	SHPK_+_3539518.23-P1P2	SHPK	GACTGCAGCTGCGCGGGTCA	-15	rC:dC	0.350	(0.311, 0.388)		0.223	0.165	30	60
SHPK_+_3539518.23-P1P2_158	SHPK_+_3539518.23-P1P2	SHPK	GACTGTAGCTGCGCGGGTCA	-15	rU:dC	0.378	(0.338, 0.419)		0.223	0.165	30	60
SHPK_+_3539518.23-P1P2_165	SHPK_+_3539518.23-P1P2	SHPK	GACTGGGGCTGCGCGGGTCA	-14	rG:dT	0.824	(0.799, 0.848)		0.256	0.235	40	50
SHPK_+_3539518.23-P1P2_168	SHPK_+_3539518.23-P1P2	SHPK	GACTGGCGCTGCGCGGGTCA	-14	rC:dT	0.579	(0.538, 0.620)		0.256	0.209	40	50
SHPK_+_3539518.23-P1P2_171	SHPK_+_3539518.23-P1P2	SHPK	GACTGGTGCTGCGCGGGTCA	-14	rU:dT	0.626	(0.593, 0.658)		0.256	0.186	40	50
SHPK_+_3539518.23-P1P2_174	SHPK_+_3539518.23-P1P2	SHPK	GACTGGAACTGCGCGGGTCA	-13	rA:dC	0.370	(0.330, 0.411)		0.259	0.201	40	60
SHPK_+_3539518.23-P1P2_179	SHPK_+_3539518.23-P1P2	SHPK	GACTGGACCTGCGCGGGTCA	-13	rC:dC	0.232	(0.204, 0.261)		0.259	0.165	40	50
SHPK_+_3539518.23-P1P2_182	SHPK_+_3539518.23-P1P2	SHPK	GACTGGATCTGCGCGGGTCA	-13	rU:dC	0.316	(0.283, 0.350)		0.259	0.165	40	60
SHPK_+_3539518.23-P1P2_185	SHPK_+_3539518.23-P1P2	SHPK	GACTGGAGATGCGCGGGTCA	-12	rA:dG	0.367	(0.323, 0.410)		0.259	0.164	40	60
SHPK_+_3539518.23-P1P2_188	SHPK_+_3539518.23-P1P2	SHPK	GACTGGAGGTGCGCGGGTCA	-12	rG:dG	0.586	(0.544, 0.629)		0.259	0.212	40	40
SHPK_+_3539518.23-P1P2_193	SHPK_+_3539518.23-P1P2	SHPK	GACTGGAGTTGCGCGGGTCA	-12	rU:dG	0.557	(0.517, 0.597)		0.259	0.192	50	50
SHPK_+_3539518.23-P1P2_196	SHPK_+_3539518.23-P1P2	SHPK	GACTGGAGCAGCGCGGGTCA	-11	rA:dA	0.334	(0.294, 0.374)		0.242	0.182	40	40
SHPK_+_3539518.23-P1P2_199	SHPK_+_3539518.23-P1P2	SHPK	GACTGGAGCGGCGCGGGTCA	-11	rG:dA	0.522	(0.485, 0.559)		0.242	0.200	30	50
SHPK_+_3539518.23-P1P2_202	SHPK_+_3539518.23-P1P2	SHPK	GACTGGAGCCGCGCGGGTCA	-11	rC:dA	0.308	(0.270, 0.347)		0.242	0.225	40	50
SHPK_+_3539518.23-P1P2_210	SHPK_+_3539518.23-P1P2	SHPK	GACTGGAGCTACGCGGGTCA	-10	rA:dC	0.126	(0.109, 0.144)		0.204	0.201	40	70
SHPK_+_3539518.23-P1P2_215	SHPK_+_3539518.23-P1P2	SHPK	GACTGGAGCTCCGCGGGTCA	-10	rC:dC	0.060	(0.048, 0.073)		0.204	0.165	40	50
SHPK_+_3539518.23-P1P2_218	SHPK_+_3539518.23-P1P2	SHPK	GACTGGAGCTTCGCGGGTCA	-10	rU:dC	0.066	(0.054, 0.079)		0.204	0.165	50	50
SHPK_+_3539518.23-P1P2_221	SHPK_+_3539518.23-P1P2	SHPK	GACTGGAGCTGAGCGGGTCA	-9	rA:dG	0.126	(0.102, 0.151)		0.191	0.164	20	50
SHPK_+_3539518.23-P1P2_224	SHPK_+_3539518.23-P1P2	SHPK	GACTGGAGCTGGGCGGGTCA	-9	rG:dG	0.457	(0.420, 0.494)		0.191	0.212	20	40
SHPK_+_3539518.23-P1P2_229	SHPK_+_3539518.23-P1P2	SHPK	GACTGGAGCTGTGCGGGTCA	-9	rU:dG	0.525	(0.484, 0.567)		0.191	0.192	30	60
SHPK_+_3539518.23-P1P2_234	SHPK_+_3539518.23-P1P2	SHPK	GACTGGAGCTGCACGGGTCA	-8	rA:dC	0.077	(0.063, 0.091)		0.181	0.201	40	40
SHPK_+_3539518.23-P1P2_239	SHPK_+_3539518.23-P1P2	SHPK	GACTGGAGCTGCCCGGGTCA	-8	rC:dC	0.060	(0.050, 0.071)		0.181	0.165	30	50
SHPK_+_3539518.23-P1P2_242	SHPK_+_3539518.23-P1P2	SHPK	GACTGGAGCTGCTCGGGTCA	-8	rU:dC	0.030	(0.019, 0.040)		0.181	0.165	40	50
SHPK_+_3539518.23-P1P2_245	SHPK_+_3539518.23-P1P2	SHPK	GACTGGAGCTGCGAGGGTCA	-7	rA:dG	0.051	(0.038, 0.064)		0.120	0.164	30	50
SHPK_+_3539518.23-P1P2_248	SHPK_+_3539518.23-P1P2	SHPK	GACTGGAGCTGCGGGGGTCA	-7	rG:dG	0.129	(0.111, 0.148)		0.120	0.212	30	40
SHPK_+_3539518.23-P1P2_253	SHPK_+_3539518.23-P1P2	SHPK	GACTGGAGCTGCGTGGGTCA	-7	rU:dG	0.083	(0.065, 0.102)		0.120	0.192	30	40
SHPK_+_3539518.23-P1P2_258	SHPK_+_3539518.23-P1P2	SHPK	GACTGGAGCTGCGCAGGTCA	-6	rA:dC	0.114	(0.098, 0.130)		0.139	0.201	30	50
SHPK_+_3539518.23-P1P2_263	SHPK_+_3539518.23-P1P2	SHPK	GACTGGAGCTGCGCCGGTCA	-6	rC:dC	0.039	(0.028, 0.051)		0.139	0.165	40	40
SHPK_+_3539518.23-P1P2_266	SHPK_+_3539518.23-P1P2	SHPK	GACTGGAGCTGCGCTGGTCA	-6	rU:dC	0.034	(0.021, 0.047)		0.139	0.165	30	50
SHPK_+_3539518.23-P1P2_270	SHPK_+_3539518.23-P1P2	SHPK	GACTGGAGCTGCGCGAGTCA	-5	rA:dC	0.031	(0.017, 0.045)		0.130	0.201	50	50
SHPK_+_3539518.23-P1P2_275	SHPK_+_3539518.23-P1P2	SHPK	GACTGGAGCTGCGCGCGTCA	-5	rC:dC	-0.008	(-0.019, 0.003)		0.130	0.165	40	50
SHPK_+_3539518.23-P1P2_278	SHPK_+_3539518.23-P1P2	SHPK	GACTGGAGCTGCGCGTGTCA	-5	rU:dC	-0.003	(-0.015, 0.009)		0.130	0.165	40	60
SHPK_+_3539518.23-P1P2_282	SHPK_+_3539518.23-P1P2	SHPK	GACTGGAGCTGCGCGGATCA	-4	rA:dC	0.035	(0.022, 0.048)		0.147	0.201	40	60
SHPK_+_3539518.23-P1P2_287	SHPK_+_3539518.23-P1P2	SHPK	GACTGGAGCTGCGCGGCTCA	-4	rC:dC	-0.012	(-0.022, -0.001)		0.147	0.165	40	50
SHPK_+_3539518.23-P1P2_290	SHPK_+_3539518.23-P1P2	SHPK	GACTGGAGCTGCGCGGTTCA	-4	rU:dC	-0.006	(-0.018, 0.006)		0.147	0.165	40	50
SHPK_+_3539518.23-P1P2_292	SHPK_+_3539518.23-P1P2	SHPK	GACTGGAGCTGCGCGGGACA	-3	rA:dA	0.089	(0.068, 0.110)		0.116	0.182	40	50
SHPK_+_3539518.23-P1P2_295	SHPK_+_3539518.23-P1P2	SHPK	GACTGGAGCTGCGCGGGGCA	-3	rG:dA	0.174	(0.151, 0.196)		0.116	0.200	40	50
SHPK_+_3539518.23-P1P2_298	SHPK_+_3539518.23-P1P2	SHPK	GACTGGAGCTGCGCGGGCCA	-3	rC:dA	0.105	(0.087, 0.122)		0.116	0.225	30	30
SHPK_+_3539518.23-P1P2_305	SHPK_+_3539518.23-P1P2	SHPK	GACTGGAGCTGCGCGGGTAA	-2	rA:dG	0.026	(0.014, 0.039)		0.113	0.164	50	50
SHPK_+_3539518.23-P1P2_308	SHPK_+_3539518.23-P1P2	SHPK	GACTGGAGCTGCGCGGGTGA	-2	rG:dG	0.084	(0.068, 0.099)		0.113	0.212	40	40
SHPK_+_3539518.23-P1P2_313	SHPK_+_3539518.23-P1P2	SHPK	GACTGGAGCTGCGCGGGTTA	-2	rU:dG	0.056	(0.042, 0.069)		0.113	0.192	50	50
SHPK_+_3539518.23-P1P2_321	SHPK_+_3539518.23-P1P2	SHPK	GACTGGAGCTGCGCGGGTCG	-1	rG:dT	0.258	(0.238, 0.277)		0.105	0.235	40	40
SHPK_+_3539518.23-P1P2_324	SHPK_+_3539518.23-P1P2	SHPK	GACTGGAGCTGCGCGGGTCC	-1	rC:dT	0.058	(0.040, 0.076)		0.105	0.209	30	30
SHPK_+_3539518.23-P1P2_327	SHPK_+_3539518.23-P1P2	SHPK	GACTGGAGCTGCGCGGGTCT	-1	rU:dT	0.056	(0.040, 0.073)		0.105	0.186	30	50
SHPK_+_3539553.23-P1P2	SHPK_+_3539553.23-P1P2	SHPK	GCGAAGAGCGCGGACTTGTG			1.000					40	50
SHPK_+_3539553.23-P1P2_101	SHPK_+_3539553.23-P1P2	SHPK	GAGAAGAGCGCGGACTTGTG	-19	rA:dG	0.827	(0.786, 0.869)		0.260	0.164	40	40
SHPK_+_3539553.23-P1P2_104	SHPK_+_3539553.23-P1P2	SHPK	GGGAAGAGCGCGGACTTGTG	-19	rG:dG	0.785	(0.746, 0.824)		0.260	0.212	50	50
SHPK_+_3539553.23-P1P2_109	SHPK_+_3539553.23-P1P2	SHPK	GTGAAGAGCGCGGACTTGTG	-19	rU:dG	0.718	(0.680, 0.756)		0.260	0.192	50	50
SHPK_+_3539553.23-P1P2_114	SHPK_+_3539553.23-P1P2	SHPK	GCAAAGAGCGCGGACTTGTG	-18	rA:dC	0.658	(0.611, 0.705)		0.218	0.201	40	40
SHPK_+_3539553.23-P1P2_119	SHPK_+_3539553.23-P1P2	SHPK	GCCAAGAGCGCGGACTTGTG	-18	rC:dC	0.734	(0.690, 0.778)		0.218	0.165	30	50
SHPK_+_3539553.23-P1P2_122	SHPK_+_3539553.23-P1P2	SHPK	GCTAAGAGCGCGGACTTGTG	-18	rU:dC	0.702	(0.663, 0.741)		0.218	0.165	40	50
SHPK_+_3539553.23-P1P2_129	SHPK_+_3539553.23-P1P2	SHPK	GCGGAGAGCGCGGACTTGTG	-17	rG:dT	0.997	(0.953, 1.041)		0.274	0.235	40	40
SHPK_+_3539553.23-P1P2_132	SHPK_+_3539553.23-P1P2	SHPK	GCGCAGAGCGCGGACTTGTG	-17	rC:dT	0.848	(0.802, 0.894)		0.274	0.209	40	50
SHPK_+_3539553.23-P1P2_135	SHPK_+_3539553.23-P1P2	SHPK	GCGTAGAGCGCGGACTTGTG	-17	rU:dT	0.801	(0.760, 0.842)		0.274	0.186	40	50
SHPK_+_3539553.23-P1P2_141	SHPK_+_3539553.23-P1P2	SHPK	GCGAGGAGCGCGGACTTGTG	-16	rG:dT	1.019	(0.973, 1.066)		0.261	0.235	30	60
SHPK_+_3539553.23-P1P2_144	SHPK_+_3539553.23-P1P2	SHPK	GCGACGAGCGCGGACTTGTG	-16	rC:dT	0.782	(0.724, 0.839)		0.261	0.209	40	60
SHPK_+_3539553.23-P1P2_147	SHPK_+_3539553.23-P1P2	SHPK	GCGATGAGCGCGGACTTGTG	-16	rU:dT	0.744	(0.688, 0.801)		0.261	0.186	40	60
SHPK_+_3539553.23-P1P2_150	SHPK_+_3539553.23-P1P2	SHPK	GCGAAAAGCGCGGACTTGTG	-15	rA:dC	0.467	(0.412, 0.523)		0.223	0.201	40	60
SHPK_+_3539553.23-P1P2_155	SHPK_+_3539553.23-P1P2	SHPK	GCGAACAGCGCGGACTTGTG	-15	rC:dC	0.451	(0.390, 0.511)		0.223	0.165	40	60
SHPK_+_3539553.23-P1P2_158	SHPK_+_3539553.23-P1P2	SHPK	GCGAATAGCGCGGACTTGTG	-15	rU:dC	0.458	(0.396, 0.520)		0.223	0.165	50	60
SHPK_+_3539553.23-P1P2_165	SHPK_+_3539553.23-P1P2	SHPK	GCGAAGGGCGCGGACTTGTG	-14	rG:dT	0.939	(0.906, 0.972)		0.256	0.235	50	50
SHPK_+_3539553.23-P1P2_168	SHPK_+_3539553.23-P1P2	SHPK	GCGAAGCGCGCGGACTTGTG	-14	rC:dT	0.705	(0.651, 0.758)		0.256	0.209	40	50
SHPK_+_3539553.23-P1P2_171	SHPK_+_3539553.23-P1P2	SHPK	GCGAAGTGCGCGGACTTGTG	-14	rU:dT	0.754	(0.696, 0.812)		0.256	0.186	40	40
SHPK_+_3539553.23-P1P2_174	SHPK_+_3539553.23-P1P2	SHPK	GCGAAGAACGCGGACTTGTG	-13	rA:dC	0.418	(0.364, 0.472)		0.259	0.201	40	40
SHPK_+_3539553.23-P1P2_179	SHPK_+_3539553.23-P1P2	SHPK	GCGAAGACCGCGGACTTGTG	-13	rC:dC	0.269	(0.230, 0.309)		0.259	0.165	50	50
SHPK_+_3539553.23-P1P2_182	SHPK_+_3539553.23-P1P2	SHPK	GCGAAGATCGCGGACTTGTG	-13	rU:dC	0.372	(0.318, 0.426)		0.259	0.165	50	50
SHPK_+_3539553.23-P1P2_185	SHPK_+_3539553.23-P1P2	SHPK	GCGAAGAGAGCGGACTTGTG	-12	rA:dG	0.540	(0.483, 0.598)		0.259	0.164	40	50
SHPK_+_3539553.23-P1P2_188	SHPK_+_3539553.23-P1P2	SHPK	GCGAAGAGGGCGGACTTGTG	-12	rG:dG	0.738	(0.699, 0.777)		0.259	0.212	40	50
SHPK_+_3539553.23-P1P2_193	SHPK_+_3539553.23-P1P2	SHPK	GCGAAGAGTGCGGACTTGTG	-12	rU:dG	0.701	(0.647, 0.755)		0.259	0.192	30	50
SHPK_+_3539553.23-P1P2_198	SHPK_+_3539553.23-P1P2	SHPK	GCGAAGAGCACGGACTTGTG	-11	rA:dC	0.192	(0.157, 0.227)		0.242	0.201	30	30
SHPK_+_3539553.23-P1P2_203	SHPK_+_3539553.23-P1P2	SHPK	GCGAAGAGCCCGGACTTGTG	-11	rC:dC	0.063	(0.046, 0.079)		0.242	0.165	40	50
SHPK_+_3539553.23-P1P2_206	SHPK_+_3539553.23-P1P2	SHPK	GCGAAGAGCTCGGACTTGTG	-11	rU:dC	0.085	(0.062, 0.109)		0.242	0.165	30	50
SHPK_+_3539553.23-P1P2_209	SHPK_+_3539553.23-P1P2	SHPK	GCGAAGAGCGAGGACTTGTG	-10	rA:dG	0.194	(0.148, 0.239)		0.204	0.164	20	50
SHPK_+_3539553.23-P1P2_212	SHPK_+_3539553.23-P1P2	SHPK	GCGAAGAGCGGGGACTTGTG	-10	rG:dG	0.483	(0.440, 0.526)		0.204	0.212	30	30
SHPK_+_3539553.23-P1P2_217	SHPK_+_3539553.23-P1P2	SHPK	GCGAAGAGCGTGGACTTGTG	-10	rU:dG	0.521	(0.466, 0.576)		0.204	0.192	40	50
SHPK_+_3539553.23-P1P2_222	SHPK_+_3539553.23-P1P2	SHPK	GCGAAGAGCGCAGACTTGTG	-9	rA:dC	0.045	(0.026, 0.063)		0.191	0.201	40	60
SHPK_+_3539553.23-P1P2_227	SHPK_+_3539553.23-P1P2	SHPK	GCGAAGAGCGCCGACTTGTG	-9	rC:dC	0.019	(0.008, 0.030)		0.191	0.165	40	70
SHPK_+_3539553.23-P1P2_230	SHPK_+_3539553.23-P1P2	SHPK	GCGAAGAGCGCTGACTTGTG	-9	rU:dC	0.018	(0.007, 0.030)		0.191	0.165	40	50
SHPK_+_3539553.23-P1P2_234	SHPK_+_3539553.23-P1P2	SHPK	GCGAAGAGCGCGAACTTGTG	-8	rA:dC	0.033	(0.015, 0.050)		0.181	0.201	50	50
SHPK_+_3539553.23-P1P2_239	SHPK_+_3539553.23-P1P2	SHPK	GCGAAGAGCGCGCACTTGTG	-8	rC:dC	0.010	(-0.002, 0.021)		0.181	0.165	40	50
SHPK_+_3539553.23-P1P2_242	SHPK_+_3539553.23-P1P2	SHPK	GCGAAGAGCGCGTACTTGTG	-8	rU:dC	0.003	(-0.010, 0.016)		0.181	0.165	60	60
SHPK_+_3539553.23-P1P2_249	SHPK_+_3539553.23-P1P2	SHPK	GCGAAGAGCGCGGGCTTGTG	-7	rG:dT	0.279	(0.241, 0.316)		0.120	0.235	40	50
SHPK_+_3539553.23-P1P2_252	SHPK_+_3539553.23-P1P2	SHPK	GCGAAGAGCGCGGCCTTGTG	-7	rC:dT	0.044	(0.026, 0.062)		0.120	0.209	40	40
SHPK_+_3539553.23-P1P2_255	SHPK_+_3539553.23-P1P2	SHPK	GCGAAGAGCGCGGTCTTGTG	-7	rU:dT	0.029	(0.011, 0.048)		0.120	0.186	30	50
SHPK_+_3539553.23-P1P2_257	SHPK_+_3539553.23-P1P2	SHPK	GCGAAGAGCGCGGAATTGTG	-6	rA:dG	-0.006	(-0.019, 0.006)		0.139	0.164	50	50
SHPK_+_3539553.23-P1P2_260	SHPK_+_3539553.23-P1P2	SHPK	GCGAAGAGCGCGGAGTTGTG	-6	rG:dG	0.012	(-0.000, 0.024)		0.139	0.212	50	50
SHPK_+_3539553.23-P1P2_265	SHPK_+_3539553.23-P1P2	SHPK	GCGAAGAGCGCGGATTTGTG	-6	rU:dG	0.004	(-0.009, 0.018)		0.139	0.192	40	60
SHPK_+_3539553.23-P1P2_268	SHPK_+_3539553.23-P1P2	SHPK	GCGAAGAGCGCGGACATGTG	-5	rA:dA	0.080	(0.058, 0.102)		0.130	0.182	40	40
SHPK_+_3539553.23-P1P2_271	SHPK_+_3539553.23-P1P2	SHPK	GCGAAGAGCGCGGACGTGTG	-5	rG:dA	0.101	(0.082, 0.119)		0.130	0.200	50	60
SHPK_+_3539553.23-P1P2_274	SHPK_+_3539553.23-P1P2	SHPK	GCGAAGAGCGCGGACCTGTG	-5	rC:dA	0.146	(0.117, 0.174)		0.130	0.225	40	50
SHPK_+_3539553.23-P1P2_280	SHPK_+_3539553.23-P1P2	SHPK	GCGAAGAGCGCGGACTAGTG	-4	rA:dA	0.096	(0.075, 0.117)		0.147	0.182	40	40
SHPK_+_3539553.23-P1P2_283	SHPK_+_3539553.23-P1P2	SHPK	GCGAAGAGCGCGGACTGGTG	-4	rG:dA	0.244	(0.210, 0.278)		0.147	0.200	40	40
SHPK_+_3539553.23-P1P2_286	SHPK_+_3539553.23-P1P2	SHPK	GCGAAGAGCGCGGACTCGTG	-4	rC:dA	0.091	(0.062, 0.119)		0.147	0.225	50	60
SHPK_+_3539553.23-P1P2_294	SHPK_+_3539553.23-P1P2	SHPK	GCGAAGAGCGCGGACTTATG	-3	rA:dC	0.016	(0.003, 0.029)		0.116	0.201	50	70
SHPK_+_3539553.23-P1P2_299	SHPK_+_3539553.23-P1P2	SHPK	GCGAAGAGCGCGGACTTCTG	-3	rC:dC	0.009	(-0.002, 0.019)		0.116	0.165	40	50
SHPK_+_3539553.23-P1P2_302	SHPK_+_3539553.23-P1P2	SHPK	GCGAAGAGCGCGGACTTTTG	-3	rU:dC	0.004	(-0.007, 0.015)		0.116	0.165	50	50
SHPK_+_3539553.23-P1P2_304	SHPK_+_3539553.23-P1P2	SHPK	GCGAAGAGCGCGGACTTGAG	-2	rA:dA	0.082	(0.060, 0.104)		0.113	0.182	40	40
SHPK_+_3539553.23-P1P2_307	SHPK_+_3539553.23-P1P2	SHPK	GCGAAGAGCGCGGACTTGGG	-2	rG:dA	0.159	(0.140, 0.179)		0.113	0.200	30	50
SHPK_+_3539553.23-P1P2_310	SHPK_+_3539553.23-P1P2	SHPK	GCGAAGAGCGCGGACTTGCG	-2	rC:dA	0.091	(0.065, 0.117)		0.113	0.225	40	50
SHPK_+_3539553.23-P1P2_318	SHPK_+_3539553.23-P1P2	SHPK	GCGAAGAGCGCGGACTTGTA	-1	rA:dC	0.016	(-0.002, 0.034)		0.105	0.201	50	70
SHPK_+_3539553.23-P1P2_323	SHPK_+_3539553.23-P1P2	SHPK	GCGAAGAGCGCGGACTTGTC	-1	rC:dC	-0.003	(-0.015, 0.009)		0.105	0.165	40	40
SHPK_+_3539553.23-P1P2_326	SHPK_+_3539553.23-P1P2	SHPK	GCGAAGAGCGCGGACTTGTT	-1	rU:dC	-0.006	(-0.020, 0.007)		0.105	0.165	50	60
SHPK_-_3539500.23-P1P2	SHPK_-_3539500.23-P1P2	SHPK	GGGTCAATGCCGAGGGTGAT			1.000					40	50
SHPK_-_3539500.23-P1P2_102	SHPK_-_3539500.23-P1P2	SHPK	GAGTCAATGCCGAGGGTGAT	-19	rA:dC	0.831	(0.797, 0.865)		0.260	0.201	40	60
SHPK_-_3539500.23-P1P2_107	SHPK_-_3539500.23-P1P2	SHPK	GCGTCAATGCCGAGGGTGAT	-19	rC:dC	0.838	(0.810, 0.867)		0.260	0.165	50	50
SHPK_-_3539500.23-P1P2_110	SHPK_-_3539500.23-P1P2	SHPK	GTGTCAATGCCGAGGGTGAT	-19	rU:dC	0.795	(0.764, 0.826)		0.260	0.165	40	60
SHPK_-_3539500.23-P1P2_114	SHPK_-_3539500.23-P1P2	SHPK	GGATCAATGCCGAGGGTGAT	-18	rA:dC	0.794	(0.766, 0.823)		0.218	0.201	40	50
SHPK_-_3539500.23-P1P2_119	SHPK_-_3539500.23-P1P2	SHPK	GGCTCAATGCCGAGGGTGAT	-18	rC:dC	0.872	(0.846, 0.898)		0.218	0.165	40	40
SHPK_-_3539500.23-P1P2_122	SHPK_-_3539500.23-P1P2	SHPK	GGTTCAATGCCGAGGGTGAT	-18	rU:dC	0.801	(0.773, 0.828)		0.218	0.165	30	50
SHPK_-_3539500.23-P1P2_124	SHPK_-_3539500.23-P1P2	SHPK	GGGACAATGCCGAGGGTGAT	-17	rA:dA	0.812	(0.782, 0.842)		0.274	0.182	30	50
SHPK_-_3539500.23-P1P2_127	SHPK_-_3539500.23-P1P2	SHPK	GGGGCAATGCCGAGGGTGAT	-17	rG:dA	0.842	(0.807, 0.878)		0.274	0.200	40	40
SHPK_-_3539500.23-P1P2_130	SHPK_-_3539500.23-P1P2	SHPK	GGGCCAATGCCGAGGGTGAT	-17	rC:dA	0.855	(0.826, 0.884)		0.274	0.225	40	40
SHPK_-_3539500.23-P1P2_137	SHPK_-_3539500.23-P1P2	SHPK	GGGTAAATGCCGAGGGTGAT	-16	rA:dG	0.676	(0.644, 0.708)		0.261	0.164	40	50
SHPK_-_3539500.23-P1P2_140	SHPK_-_3539500.23-P1P2	SHPK	GGGTGAATGCCGAGGGTGAT	-16	rG:dG	0.702	(0.675, 0.730)		0.261	0.212	40	40
SHPK_-_3539500.23-P1P2_145	SHPK_-_3539500.23-P1P2	SHPK	GGGTTAATGCCGAGGGTGAT	-16	rU:dG	0.713	(0.683, 0.744)		0.261	0.192	30	50
SHPK_-_3539500.23-P1P2_153	SHPK_-_3539500.23-P1P2	SHPK	GGGTCGATGCCGAGGGTGAT	-15	rG:dT	0.977	(0.945, 1.009)		0.223	0.235	40	40
SHPK_-_3539500.23-P1P2_156	SHPK_-_3539500.23-P1P2	SHPK	GGGTCCATGCCGAGGGTGAT	-15	rC:dT	0.885	(0.851, 0.918)		0.223	0.209	40	50
SHPK_-_3539500.23-P1P2_159	SHPK_-_3539500.23-P1P2	SHPK	GGGTCTATGCCGAGGGTGAT	-15	rU:dT	0.832	(0.797, 0.867)		0.223	0.186	30	50
SHPK_-_3539500.23-P1P2_165	SHPK_-_3539500.23-P1P2	SHPK	GGGTCAGTGCCGAGGGTGAT	-14	rG:dT	0.947	(0.916, 0.979)		0.256	0.235	40	40
SHPK_-_3539500.23-P1P2_168	SHPK_-_3539500.23-P1P2	SHPK	GGGTCACTGCCGAGGGTGAT	-14	rC:dT	0.844	(0.809, 0.879)		0.256	0.209	40	50
SHPK_-_3539500.23-P1P2_171	SHPK_-_3539500.23-P1P2	SHPK	GGGTCATTGCCGAGGGTGAT	-14	rU:dT	0.824	(0.795, 0.853)		0.256	0.186	40	50
SHPK_-_3539500.23-P1P2_172	SHPK_-_3539500.23-P1P2	SHPK	GGGTCAAAGCCGAGGGTGAT	-13	rA:dA	0.732	(0.692, 0.771)		0.259	0.182	40	50
SHPK_-_3539500.23-P1P2_175	SHPK_-_3539500.23-P1P2	SHPK	GGGTCAAGGCCGAGGGTGAT	-13	rG:dA	0.806	(0.776, 0.836)		0.259	0.200	40	40
SHPK_-_3539500.23-P1P2_178	SHPK_-_3539500.23-P1P2	SHPK	GGGTCAACGCCGAGGGTGAT	-13	rC:dA	0.716	(0.685, 0.747)		0.259	0.225	40	50
SHPK_-_3539500.23-P1P2_186	SHPK_-_3539500.23-P1P2	SHPK	GGGTCAATACCGAGGGTGAT	-12	rA:dC	0.595	(0.555, 0.635)		0.259	0.201	50	50
SHPK_-_3539500.23-P1P2_191	SHPK_-_3539500.23-P1P2	SHPK	GGGTCAATCCCGAGGGTGAT	-12	rC:dC	0.378	(0.343, 0.414)		0.259	0.165	30	30
SHPK_-_3539500.23-P1P2_194	SHPK_-_3539500.23-P1P2	SHPK	GGGTCAATTCCGAGGGTGAT	-12	rU:dC	0.488	(0.454, 0.523)		0.259	0.165	30	30
SHPK_-_3539500.23-P1P2_197	SHPK_-_3539500.23-P1P2	SHPK	GGGTCAATGACGAGGGTGAT	-11	rA:dG	0.541	(0.501, 0.580)		0.242	0.164	40	50
SHPK_-_3539500.23-P1P2_200	SHPK_-_3539500.23-P1P2	SHPK	GGGTCAATGGCGAGGGTGAT	-11	rG:dG	0.650	(0.621, 0.679)		0.242	0.212	40	50
SHPK_-_3539500.23-P1P2_205	SHPK_-_3539500.23-P1P2	SHPK	GGGTCAATGTCGAGGGTGAT	-11	rU:dG	0.693	(0.671, 0.715)		0.242	0.192	30	50
SHPK_-_3539500.23-P1P2_209	SHPK_-_3539500.23-P1P2	SHPK	GGGTCAATGCAGAGGGTGAT	-10	rA:dG	0.342	(0.302, 0.383)		0.204	0.164	30	40
SHPK_-_3539500.23-P1P2_212	SHPK_-_3539500.23-P1P2	SHPK	GGGTCAATGCGGAGGGTGAT	-10	rG:dG	0.518	(0.486, 0.550)		0.204	0.212	40	50
SHPK_-_3539500.23-P1P2_217	SHPK_-_3539500.23-P1P2	SHPK	GGGTCAATGCTGAGGGTGAT	-10	rU:dG	0.611	(0.581, 0.641)		0.204	0.192	20	40
SHPK_-_3539500.23-P1P2_222	SHPK_-_3539500.23-P1P2	SHPK	GGGTCAATGCCAAGGGTGAT	-9	rA:dC	0.237	(0.214, 0.261)		0.191	0.201	30	30
SHPK_-_3539500.23-P1P2_227	SHPK_-_3539500.23-P1P2	SHPK	GGGTCAATGCCCAGGGTGAT	-9	rC:dC	0.157	(0.139, 0.174)		0.191	0.165	30	40
SHPK_-_3539500.23-P1P2_230	SHPK_-_3539500.23-P1P2	SHPK	GGGTCAATGCCTAGGGTGAT	-9	rU:dC	0.150	(0.134, 0.167)		0.191	0.165	40	50
SHPK_-_3539500.23-P1P2_237	SHPK_-_3539500.23-P1P2	SHPK	GGGTCAATGCCGGGGGTGAT	-8	rG:dT	0.668	(0.645, 0.691)		0.181	0.235	30	60
SHPK_-_3539500.23-P1P2_240	SHPK_-_3539500.23-P1P2	SHPK	GGGTCAATGCCGCGGGTGAT	-8	rC:dT	0.253	(0.226, 0.280)		0.181	0.209	50	60
SHPK_-_3539500.23-P1P2_243	SHPK_-_3539500.23-P1P2	SHPK	GGGTCAATGCCGTGGGTGAT	-8	rU:dT	0.315	(0.283, 0.347)		0.181	0.186	40	50
SHPK_-_3539500.23-P1P2_246	SHPK_-_3539500.23-P1P2	SHPK	GGGTCAATGCCGAAGGTGAT	-7	rA:dC	0.214	(0.191, 0.237)		0.120	0.201	40	40
SHPK_-_3539500.23-P1P2_251	SHPK_-_3539500.23-P1P2	SHPK	GGGTCAATGCCGACGGTGAT	-7	rC:dC	0.053	(0.042, 0.065)		0.120	0.165	60	60
SHPK_-_3539500.23-P1P2_254	SHPK_-_3539500.23-P1P2	SHPK	GGGTCAATGCCGATGGTGAT	-7	rU:dC	0.060	(0.049, 0.072)		0.120	0.165	40	50
SHPK_-_3539500.23-P1P2_258	SHPK_-_3539500.23-P1P2	SHPK	GGGTCAATGCCGAGAGTGAT	-6	rA:dC	0.276	(0.243, 0.309)		0.139	0.201	40	50
SHPK_-_3539500.23-P1P2_263	SHPK_-_3539500.23-P1P2	SHPK	GGGTCAATGCCGAGCGTGAT	-6	rC:dC	0.041	(0.030, 0.052)		0.139	0.165	50	60
SHPK_-_3539500.23-P1P2_266	SHPK_-_3539500.23-P1P2	SHPK	GGGTCAATGCCGAGTGTGAT	-6	rU:dC	0.057	(0.044, 0.070)		0.139	0.165	40	40
SHPK_-_3539500.23-P1P2_270	SHPK_-_3539500.23-P1P2	SHPK	GGGTCAATGCCGAGGATGAT	-5	rA:dC	0.200	(0.174, 0.226)		0.130	0.201	40	50
SHPK_-_3539500.23-P1P2_275	SHPK_-_3539500.23-P1P2	SHPK	GGGTCAATGCCGAGGCTGAT	-5	rC:dC	0.037	(0.023, 0.052)		0.130	0.165	30	40
SHPK_-_3539500.23-P1P2_278	SHPK_-_3539500.23-P1P2	SHPK	GGGTCAATGCCGAGGTTGAT	-5	rU:dC	0.055	(0.041, 0.069)		0.130	0.165	40	50
SHPK_-_3539500.23-P1P2_280	SHPK_-_3539500.23-P1P2	SHPK	GGGTCAATGCCGAGGGAGAT	-4	rA:dA	0.371	(0.345, 0.396)		0.147	0.182	30	50
SHPK_-_3539500.23-P1P2_283	SHPK_-_3539500.23-P1P2	SHPK	GGGTCAATGCCGAGGGGGAT	-4	rG:dA	0.430	(0.412, 0.447)		0.147	0.200	50	50
SHPK_-_3539500.23-P1P2_286	SHPK_-_3539500.23-P1P2	SHPK	GGGTCAATGCCGAGGGCGAT	-4	rC:dA	0.277	(0.255, 0.299)		0.147	0.225	40	50
SHPK_-_3539500.23-P1P2_294	SHPK_-_3539500.23-P1P2	SHPK	GGGTCAATGCCGAGGGTAAT	-3	rA:dC	0.106	(0.090, 0.121)		0.116	0.201	50	50
SHPK_-_3539500.23-P1P2_299	SHPK_-_3539500.23-P1P2	SHPK	GGGTCAATGCCGAGGGTCAT	-3	rC:dC	0.060	(0.049, 0.070)		0.116	0.165	30	50
SHPK_-_3539500.23-P1P2_302	SHPK_-_3539500.23-P1P2	SHPK	GGGTCAATGCCGAGGGTTAT	-3	rU:dC	0.060	(0.048, 0.072)		0.116	0.165	40	60
SHPK_-_3539500.23-P1P2_309	SHPK_-_3539500.23-P1P2	SHPK	GGGTCAATGCCGAGGGTGGT	-2	rG:dT	0.441	(0.425, 0.458)		0.113	0.235	30	30
SHPK_-_3539500.23-P1P2_312	SHPK_-_3539500.23-P1P2	SHPK	GGGTCAATGCCGAGGGTGCT	-2	rC:dT	0.131	(0.117, 0.146)		0.113	0.209	30	50
SHPK_-_3539500.23-P1P2_315	SHPK_-_3539500.23-P1P2	SHPK	GGGTCAATGCCGAGGGTGTT	-2	rU:dT	0.159	(0.143, 0.175)		0.113	0.186	30	60
SHPK_-_3539500.23-P1P2_316	SHPK_-_3539500.23-P1P2	SHPK	GGGTCAATGCCGAGGGTGAA	-1	rA:dA	0.175	(0.157, 0.193)		0.105	0.182	30	50
SHPK_-_3539500.23-P1P2_319	SHPK_-_3539500.23-P1P2	SHPK	GGGTCAATGCCGAGGGTGAG	-1	rG:dA	0.213	(0.197, 0.229)		0.105	0.200	30	30
SHPK_-_3539500.23-P1P2_322	SHPK_-_3539500.23-P1P2	SHPK	GGGTCAATGCCGAGGGTGAC	-1	rC:dA	0.196	(0.179, 0.212)		0.105	0.225	30	50
SHPRH_+_146285168.23-P1P2	SHPRH_+_146285168.23-P1P2	SHPRH	GTGGAGCCCGGGAAGCTCAA			1.000					30	40
SHPRH_+_146285168.23-P1P2_100	SHPRH_+_146285168.23-P1P2	SHPRH	GAGGAGCCCGGGAAGCTCAA	-19	rA:dA	0.855	(0.806, 0.904)		0.260	0.182	30	30
SHPRH_+_146285168.23-P1P2_103	SHPRH_+_146285168.23-P1P2	SHPRH	GGGGAGCCCGGGAAGCTCAA	-19	rG:dA	0.886	(0.840, 0.933)		0.260	0.200	30	40
SHPRH_+_146285168.23-P1P2_106	SHPRH_+_146285168.23-P1P2	SHPRH	GCGGAGCCCGGGAAGCTCAA	-19	rC:dA	0.812	(0.767, 0.856)		0.260	0.225	30	40
SHPRH_+_146285168.23-P1P2_114	SHPRH_+_146285168.23-P1P2	SHPRH	GTAGAGCCCGGGAAGCTCAA	-18	rA:dC	0.808	(0.767, 0.848)		0.218	0.201	30	40
SHPRH_+_146285168.23-P1P2_119	SHPRH_+_146285168.23-P1P2	SHPRH	GTCGAGCCCGGGAAGCTCAA	-18	rC:dC	0.839	(0.804, 0.874)		0.218	0.165	30	50
SHPRH_+_146285168.23-P1P2_122	SHPRH_+_146285168.23-P1P2	SHPRH	GTTGAGCCCGGGAAGCTCAA	-18	rU:dC	0.786	(0.744, 0.827)		0.218	0.165	20	50
SHPRH_+_146285168.23-P1P2_126	SHPRH_+_146285168.23-P1P2	SHPRH	GTGAAGCCCGGGAAGCTCAA	-17	rA:dC	0.621	(0.583, 0.659)		0.274	0.201	40	40
SHPRH_+_146285168.23-P1P2_131	SHPRH_+_146285168.23-P1P2	SHPRH	GTGCAGCCCGGGAAGCTCAA	-17	rC:dC	0.645	(0.608, 0.682)		0.274	0.165	30	40
SHPRH_+_146285168.23-P1P2_134	SHPRH_+_146285168.23-P1P2	SHPRH	GTGTAGCCCGGGAAGCTCAA	-17	rU:dC	0.624	(0.589, 0.658)		0.274	0.165	30	40
SHPRH_+_146285168.23-P1P2_141	SHPRH_+_146285168.23-P1P2	SHPRH	GTGGGGCCCGGGAAGCTCAA	-16	rG:dT	0.854	(0.813, 0.896)		0.261	0.235	40	50
SHPRH_+_146285168.23-P1P2_144	SHPRH_+_146285168.23-P1P2	SHPRH	GTGGCGCCCGGGAAGCTCAA	-16	rC:dT	0.655	(0.610, 0.700)		0.261	0.209	30	40
SHPRH_+_146285168.23-P1P2_147	SHPRH_+_146285168.23-P1P2	SHPRH	GTGGTGCCCGGGAAGCTCAA	-16	rU:dT	0.623	(0.574, 0.672)		0.261	0.186	30	40
SHPRH_+_146285168.23-P1P2_150	SHPRH_+_146285168.23-P1P2	SHPRH	GTGGAACCCGGGAAGCTCAA	-15	rA:dC	0.399	(0.358, 0.440)		0.223	0.201	30	40
SHPRH_+_146285168.23-P1P2_155	SHPRH_+_146285168.23-P1P2	SHPRH	GTGGACCCCGGGAAGCTCAA	-15	rC:dC	0.354	(0.319, 0.389)		0.223	0.165	40	50
SHPRH_+_146285168.23-P1P2_158	SHPRH_+_146285168.23-P1P2	SHPRH	GTGGATCCCGGGAAGCTCAA	-15	rU:dC	0.341	(0.301, 0.380)		0.223	0.165	40	50
SHPRH_+_146285168.23-P1P2_161	SHPRH_+_146285168.23-P1P2	SHPRH	GTGGAGACCGGGAAGCTCAA	-14	rA:dG	0.438	(0.396, 0.480)		0.256	0.164	30	30
SHPRH_+_146285168.23-P1P2_164	SHPRH_+_146285168.23-P1P2	SHPRH	GTGGAGGCCGGGAAGCTCAA	-14	rG:dG	0.532	(0.489, 0.575)		0.256	0.212	30	40
SHPRH_+_146285168.23-P1P2_169	SHPRH_+_146285168.23-P1P2	SHPRH	GTGGAGTCCGGGAAGCTCAA	-14	rU:dG	0.607	(0.571, 0.643)		0.256	0.192	30	40
SHPRH_+_146285168.23-P1P2_173	SHPRH_+_146285168.23-P1P2	SHPRH	GTGGAGCACGGGAAGCTCAA	-13	rA:dG	0.443	(0.404, 0.482)		0.259	0.164	40	50
SHPRH_+_146285168.23-P1P2_176	SHPRH_+_146285168.23-P1P2	SHPRH	GTGGAGCGCGGGAAGCTCAA	-13	rG:dG	0.504	(0.468, 0.540)		0.259	0.212	40	50
SHPRH_+_146285168.23-P1P2_181	SHPRH_+_146285168.23-P1P2	SHPRH	GTGGAGCTCGGGAAGCTCAA	-13	rU:dG	0.652	(0.620, 0.684)		0.259	0.192	40	50
SHPRH_+_146285168.23-P1P2_185	SHPRH_+_146285168.23-P1P2	SHPRH	GTGGAGCCAGGGAAGCTCAA	-12	rA:dG	0.365	(0.327, 0.403)		0.259	0.164	30	30
SHPRH_+_146285168.23-P1P2_188	SHPRH_+_146285168.23-P1P2	SHPRH	GTGGAGCCGGGGAAGCTCAA	-12	rG:dG	0.527	(0.490, 0.563)		0.259	0.212	40	40
SHPRH_+_146285168.23-P1P2_193	SHPRH_+_146285168.23-P1P2	SHPRH	GTGGAGCCTGGGAAGCTCAA	-12	rU:dG	0.542	(0.502, 0.581)		0.259	0.192	20	30
SHPRH_+_146285168.23-P1P2_198	SHPRH_+_146285168.23-P1P2	SHPRH	GTGGAGCCCAGGAAGCTCAA	-11	rA:dC	0.098	(0.078, 0.118)		0.242	0.201	40	40
SHPRH_+_146285168.23-P1P2_203	SHPRH_+_146285168.23-P1P2	SHPRH	GTGGAGCCCCGGAAGCTCAA	-11	rC:dC	0.021	(0.009, 0.033)		0.242	0.165	20	20
SHPRH_+_146285168.23-P1P2_206	SHPRH_+_146285168.23-P1P2	SHPRH	GTGGAGCCCTGGAAGCTCAA	-11	rU:dC	0.037	(0.020, 0.054)		0.242	0.165	30	40
SHPRH_+_146285168.23-P1P2_210	SHPRH_+_146285168.23-P1P2	SHPRH	GTGGAGCCCGAGAAGCTCAA	-10	rA:dC	0.046	(0.030, 0.063)		0.204	0.201	30	30
SHPRH_+_146285168.23-P1P2_215	SHPRH_+_146285168.23-P1P2	SHPRH	GTGGAGCCCGCGAAGCTCAA	-10	rC:dC	-0.008	(-0.018, 0.001)		0.204	0.165	30	30
SHPRH_+_146285168.23-P1P2_218	SHPRH_+_146285168.23-P1P2	SHPRH	GTGGAGCCCGTGAAGCTCAA	-10	rU:dC	0.002	(-0.010, 0.014)		0.204	0.165	40	40
SHPRH_+_146285168.23-P1P2_222	SHPRH_+_146285168.23-P1P2	SHPRH	GTGGAGCCCGGAAAGCTCAA	-9	rA:dC	0.031	(0.018, 0.045)		0.191	0.201	40	60
SHPRH_+_146285168.23-P1P2_227	SHPRH_+_146285168.23-P1P2	SHPRH	GTGGAGCCCGGCAAGCTCAA	-9	rC:dC	0.007	(-0.003, 0.016)		0.191	0.165	40	60
SHPRH_+_146285168.23-P1P2_230	SHPRH_+_146285168.23-P1P2	SHPRH	GTGGAGCCCGGTAAGCTCAA	-9	rU:dC	0.013	(0.002, 0.023)		0.191	0.165	40	60
SHPRH_+_146285168.23-P1P2_237	SHPRH_+_146285168.23-P1P2	SHPRH	GTGGAGCCCGGGGAGCTCAA	-8	rG:dT	0.490	(0.456, 0.525)		0.181	0.235	30	30
SHPRH_+_146285168.23-P1P2_240	SHPRH_+_146285168.23-P1P2	SHPRH	GTGGAGCCCGGGCAGCTCAA	-8	rC:dT	0.099	(0.081, 0.117)		0.181	0.209	30	30
SHPRH_+_146285168.23-P1P2_243	SHPRH_+_146285168.23-P1P2	SHPRH	GTGGAGCCCGGGTAGCTCAA	-8	rU:dT	0.109	(0.088, 0.130)		0.181	0.186	40	40
SHPRH_+_146285168.23-P1P2_249	SHPRH_+_146285168.23-P1P2	SHPRH	GTGGAGCCCGGGAGGCTCAA	-7	rG:dT	0.293	(0.268, 0.318)		0.120	0.235	30	30
SHPRH_+_146285168.23-P1P2_252	SHPRH_+_146285168.23-P1P2	SHPRH	GTGGAGCCCGGGACGCTCAA	-7	rC:dT	0.049	(0.037, 0.062)		0.120	0.209	30	60
SHPRH_+_146285168.23-P1P2_255	SHPRH_+_146285168.23-P1P2	SHPRH	GTGGAGCCCGGGATGCTCAA	-7	rU:dT	0.048	(0.034, 0.063)		0.120	0.186	30	40
SHPRH_+_146285168.23-P1P2_258	SHPRH_+_146285168.23-P1P2	SHPRH	GTGGAGCCCGGGAAACTCAA	-6	rA:dC	0.106	(0.091, 0.120)		0.139	0.201	30	40
SHPRH_+_146285168.23-P1P2_263	SHPRH_+_146285168.23-P1P2	SHPRH	GTGGAGCCCGGGAACCTCAA	-6	rC:dC	0.061	(0.051, 0.070)		0.139	0.165	40	50
SHPRH_+_146285168.23-P1P2_266	SHPRH_+_146285168.23-P1P2	SHPRH	GTGGAGCCCGGGAATCTCAA	-6	rU:dC	0.044	(0.034, 0.055)		0.139	0.165	30	60
SHPRH_+_146285168.23-P1P2_269	SHPRH_+_146285168.23-P1P2	SHPRH	GTGGAGCCCGGGAAGATCAA	-5	rA:dG	0.048	(0.037, 0.059)		0.130	0.164	30	50
SHPRH_+_146285168.23-P1P2_272	SHPRH_+_146285168.23-P1P2	SHPRH	GTGGAGCCCGGGAAGGTCAA	-5	rG:dG	0.097	(0.084, 0.109)		0.130	0.212	30	40
SHPRH_+_146285168.23-P1P2_277	SHPRH_+_146285168.23-P1P2	SHPRH	GTGGAGCCCGGGAAGTTCAA	-5	rU:dG	0.059	(0.046, 0.073)		0.130	0.192	30	40
SHPRH_+_146285168.23-P1P2_280	SHPRH_+_146285168.23-P1P2	SHPRH	GTGGAGCCCGGGAAGCACAA	-4	rA:dA	0.090	(0.080, 0.100)		0.147	0.182	20	50
SHPRH_+_146285168.23-P1P2_283	SHPRH_+_146285168.23-P1P2	SHPRH	GTGGAGCCCGGGAAGCGCAA	-4	rG:dA	0.138	(0.124, 0.152)		0.147	0.200	30	40
SHPRH_+_146285168.23-P1P2_286	SHPRH_+_146285168.23-P1P2	SHPRH	GTGGAGCCCGGGAAGCCCAA	-4	rC:dA	0.124	(0.108, 0.140)		0.147	0.225	30	50
SHPRH_+_146285168.23-P1P2_293	SHPRH_+_146285168.23-P1P2	SHPRH	GTGGAGCCCGGGAAGCTAAA	-3	rA:dG	0.028	(0.017, 0.039)		0.116	0.164	40	60
SHPRH_+_146285168.23-P1P2_296	SHPRH_+_146285168.23-P1P2	SHPRH	GTGGAGCCCGGGAAGCTGAA	-3	rG:dG	0.077	(0.064, 0.090)		0.116	0.212	30	40
SHPRH_+_146285168.23-P1P2_301	SHPRH_+_146285168.23-P1P2	SHPRH	GTGGAGCCCGGGAAGCTTAA	-3	rU:dG	0.046	(0.034, 0.059)		0.116	0.192	40	50
SHPRH_+_146285168.23-P1P2_309	SHPRH_+_146285168.23-P1P2	SHPRH	GTGGAGCCCGGGAAGCTCGA	-2	rG:dT	0.252	(0.232, 0.272)		0.113	0.235	30	60
SHPRH_+_146285168.23-P1P2_312	SHPRH_+_146285168.23-P1P2	SHPRH	GTGGAGCCCGGGAAGCTCCA	-2	rC:dT	0.088	(0.076, 0.100)		0.113	0.209	30	40
SHPRH_+_146285168.23-P1P2_315	SHPRH_+_146285168.23-P1P2	SHPRH	GTGGAGCCCGGGAAGCTCTA	-2	rU:dT	0.071	(0.059, 0.083)		0.113	0.186	30	30
SHPRH_+_146285168.23-P1P2_321	SHPRH_+_146285168.23-P1P2	SHPRH	GTGGAGCCCGGGAAGCTCAG	-1	rG:dT	0.227	(0.212, 0.242)		0.105	0.235	30	30
SHPRH_+_146285168.23-P1P2_324	SHPRH_+_146285168.23-P1P2	SHPRH	GTGGAGCCCGGGAAGCTCAC	-1	rC:dT	0.054	(0.043, 0.066)		0.105	0.209	30	50
SHPRH_+_146285168.23-P1P2_327	SHPRH_+_146285168.23-P1P2	SHPRH	GTGGAGCCCGGGAAGCTCAT	-1	rU:dT	0.065	(0.055, 0.075)		0.105	0.186	40	40
SHPRH_+_146285269.23-P1P2	SHPRH_+_146285269.23-P1P2	SHPRH	GTAGGCGCTTGGGTGATGGA			1.000					30	60
SHPRH_+_146285269.23-P1P2_100	SHPRH_+_146285269.23-P1P2	SHPRH	GAAGGCGCTTGGGTGATGGA	-19	rA:dA	0.890	(0.853, 0.926)		0.260	0.182	30	50
SHPRH_+_146285269.23-P1P2_103	SHPRH_+_146285269.23-P1P2	SHPRH	GGAGGCGCTTGGGTGATGGA	-19	rG:dA	0.902	(0.862, 0.941)		0.260	0.200	30	50
SHPRH_+_146285269.23-P1P2_106	SHPRH_+_146285269.23-P1P2	SHPRH	GCAGGCGCTTGGGTGATGGA	-19	rC:dA	0.878	(0.841, 0.916)		0.260	0.225	20	50
SHPRH_+_146285269.23-P1P2_117	SHPRH_+_146285269.23-P1P2	SHPRH	GTGGGCGCTTGGGTGATGGA	-18	rG:dT	0.980	(0.944, 1.016)		0.218	0.235	30	50
SHPRH_+_146285269.23-P1P2_120	SHPRH_+_146285269.23-P1P2	SHPRH	GTCGGCGCTTGGGTGATGGA	-18	rC:dT	0.926	(0.895, 0.958)		0.218	0.209	30	50
SHPRH_+_146285269.23-P1P2_123	SHPRH_+_146285269.23-P1P2	SHPRH	GTTGGCGCTTGGGTGATGGA	-18	rU:dT	0.843	(0.810, 0.877)		0.218	0.186	20	50
SHPRH_+_146285269.23-P1P2_126	SHPRH_+_146285269.23-P1P2	SHPRH	GTAAGCGCTTGGGTGATGGA	-17	rA:dC	0.727	(0.693, 0.761)		0.274	0.201	20	50
SHPRH_+_146285269.23-P1P2_131	SHPRH_+_146285269.23-P1P2	SHPRH	GTACGCGCTTGGGTGATGGA	-17	rC:dC	0.737	(0.704, 0.769)		0.274	0.165	30	50
SHPRH_+_146285269.23-P1P2_134	SHPRH_+_146285269.23-P1P2	SHPRH	GTATGCGCTTGGGTGATGGA	-17	rU:dC	0.692	(0.659, 0.724)		0.274	0.165	30	60
SHPRH_+_146285269.23-P1P2_138	SHPRH_+_146285269.23-P1P2	SHPRH	GTAGACGCTTGGGTGATGGA	-16	rA:dC	0.731	(0.696, 0.766)		0.261	0.201	30	50
SHPRH_+_146285269.23-P1P2_143	SHPRH_+_146285269.23-P1P2	SHPRH	GTAGCCGCTTGGGTGATGGA	-16	rC:dC	0.696	(0.661, 0.732)		0.261	0.165	30	50
SHPRH_+_146285269.23-P1P2_146	SHPRH_+_146285269.23-P1P2	SHPRH	GTAGTCGCTTGGGTGATGGA	-16	rU:dC	0.631	(0.592, 0.669)		0.261	0.165	30	60
SHPRH_+_146285269.23-P1P2_149	SHPRH_+_146285269.23-P1P2	SHPRH	GTAGGAGCTTGGGTGATGGA	-15	rA:dG	0.771	(0.734, 0.807)		0.223	0.164	20	50
SHPRH_+_146285269.23-P1P2_152	SHPRH_+_146285269.23-P1P2	SHPRH	GTAGGGGCTTGGGTGATGGA	-15	rG:dG	0.832	(0.803, 0.861)		0.223	0.212	20	50
SHPRH_+_146285269.23-P1P2_157	SHPRH_+_146285269.23-P1P2	SHPRH	GTAGGTGCTTGGGTGATGGA	-15	rU:dG	0.918	(0.887, 0.950)		0.223	0.192	30	50
SHPRH_+_146285269.23-P1P2_162	SHPRH_+_146285269.23-P1P2	SHPRH	GTAGGCACTTGGGTGATGGA	-14	rA:dC	0.764	(0.725, 0.802)		0.256	0.201	20	50
SHPRH_+_146285269.23-P1P2_167	SHPRH_+_146285269.23-P1P2	SHPRH	GTAGGCCCTTGGGTGATGGA	-14	rC:dC	0.693	(0.646, 0.740)		0.256	0.165	30	50
SHPRH_+_146285269.23-P1P2_170	SHPRH_+_146285269.23-P1P2	SHPRH	GTAGGCTCTTGGGTGATGGA	-14	rU:dC	0.732	(0.689, 0.775)		0.256	0.165	20	50
SHPRH_+_146285269.23-P1P2_173	SHPRH_+_146285269.23-P1P2	SHPRH	GTAGGCGATTGGGTGATGGA	-13	rA:dG	0.714	(0.676, 0.752)		0.259	0.164	30	60
SHPRH_+_146285269.23-P1P2_176	SHPRH_+_146285269.23-P1P2	SHPRH	GTAGGCGGTTGGGTGATGGA	-13	rG:dG	0.785	(0.758, 0.812)		0.259	0.212	20	50
SHPRH_+_146285269.23-P1P2_181	SHPRH_+_146285269.23-P1P2	SHPRH	GTAGGCGTTTGGGTGATGGA	-13	rU:dG	0.789	(0.760, 0.818)		0.259	0.192	30	50
SHPRH_+_146285269.23-P1P2_184	SHPRH_+_146285269.23-P1P2	SHPRH	GTAGGCGCATGGGTGATGGA	-12	rA:dA	0.772	(0.742, 0.803)		0.259	0.182	30	40
SHPRH_+_146285269.23-P1P2_187	SHPRH_+_146285269.23-P1P2	SHPRH	GTAGGCGCGTGGGTGATGGA	-12	rG:dA	0.848	(0.822, 0.873)		0.259	0.200	30	50
SHPRH_+_146285269.23-P1P2_190	SHPRH_+_146285269.23-P1P2	SHPRH	GTAGGCGCCTGGGTGATGGA	-12	rC:dA	0.717	(0.688, 0.746)		0.259	0.225	30	40
SHPRH_+_146285269.23-P1P2_196	SHPRH_+_146285269.23-P1P2	SHPRH	GTAGGCGCTAGGGTGATGGA	-11	rA:dA	0.685	(0.651, 0.720)		0.242	0.182	30	50
SHPRH_+_146285269.23-P1P2_199	SHPRH_+_146285269.23-P1P2	SHPRH	GTAGGCGCTGGGGTGATGGA	-11	rG:dA	0.730	(0.702, 0.759)		0.242	0.200	20	40
SHPRH_+_146285269.23-P1P2_202	SHPRH_+_146285269.23-P1P2	SHPRH	GTAGGCGCTCGGGTGATGGA	-11	rC:dA	0.692	(0.659, 0.725)		0.242	0.225	20	40
SHPRH_+_146285269.23-P1P2_210	SHPRH_+_146285269.23-P1P2	SHPRH	GTAGGCGCTTAGGTGATGGA	-10	rA:dC	0.314	(0.277, 0.351)		0.204	0.201	30	50
SHPRH_+_146285269.23-P1P2_215	SHPRH_+_146285269.23-P1P2	SHPRH	GTAGGCGCTTCGGTGATGGA	-10	rC:dC	0.124	(0.103, 0.145)		0.204	0.165	40	60
SHPRH_+_146285269.23-P1P2_218	SHPRH_+_146285269.23-P1P2	SHPRH	GTAGGCGCTTTGGTGATGGA	-10	rU:dC	0.162	(0.138, 0.187)		0.204	0.165	30	40
SHPRH_+_146285269.23-P1P2_222	SHPRH_+_146285269.23-P1P2	SHPRH	GTAGGCGCTTGAGTGATGGA	-9	rA:dC	0.222	(0.193, 0.251)		0.191	0.201	30	60
SHPRH_+_146285269.23-P1P2_227	SHPRH_+_146285269.23-P1P2	SHPRH	GTAGGCGCTTGCGTGATGGA	-9	rC:dC	0.073	(0.060, 0.085)		0.191	0.165	40	60
SHPRH_+_146285269.23-P1P2_230	SHPRH_+_146285269.23-P1P2	SHPRH	GTAGGCGCTTGTGTGATGGA	-9	rU:dC	0.102	(0.085, 0.119)		0.191	0.165	20	60
SHPRH_+_146285269.23-P1P2_234	SHPRH_+_146285269.23-P1P2	SHPRH	GTAGGCGCTTGGATGATGGA	-8	rA:dC	0.231	(0.203, 0.259)		0.181	0.201	30	50
SHPRH_+_146285269.23-P1P2_239	SHPRH_+_146285269.23-P1P2	SHPRH	GTAGGCGCTTGGCTGATGGA	-8	rC:dC	0.085	(0.072, 0.097)		0.181	0.165	30	50
SHPRH_+_146285269.23-P1P2_242	SHPRH_+_146285269.23-P1P2	SHPRH	GTAGGCGCTTGGTTGATGGA	-8	rU:dC	0.091	(0.075, 0.107)		0.181	0.165	30	60
SHPRH_+_146285269.23-P1P2_244	SHPRH_+_146285269.23-P1P2	SHPRH	GTAGGCGCTTGGGAGATGGA	-7	rA:dA	0.297	(0.267, 0.327)		0.120	0.182	30	50
SHPRH_+_146285269.23-P1P2_247	SHPRH_+_146285269.23-P1P2	SHPRH	GTAGGCGCTTGGGGGATGGA	-7	rG:dA	0.318	(0.299, 0.337)		0.120	0.200	30	40
SHPRH_+_146285269.23-P1P2_250	SHPRH_+_146285269.23-P1P2	SHPRH	GTAGGCGCTTGGGCGATGGA	-7	rC:dA	0.329	(0.304, 0.355)		0.120	0.225	30	60
SHPRH_+_146285269.23-P1P2_258	SHPRH_+_146285269.23-P1P2	SHPRH	GTAGGCGCTTGGGTAATGGA	-6	rA:dC	0.295	(0.262, 0.328)		0.139	0.201	30	60
SHPRH_+_146285269.23-P1P2_263	SHPRH_+_146285269.23-P1P2	SHPRH	GTAGGCGCTTGGGTCATGGA	-6	rC:dC	0.098	(0.083, 0.112)		0.139	0.165	30	50
SHPRH_+_146285269.23-P1P2_266	SHPRH_+_146285269.23-P1P2	SHPRH	GTAGGCGCTTGGGTTATGGA	-6	rU:dC	0.114	(0.097, 0.131)		0.139	0.165	30	50
SHPRH_+_146285269.23-P1P2_273	SHPRH_+_146285269.23-P1P2	SHPRH	GTAGGCGCTTGGGTGGTGGA	-5	rG:dT	0.480	(0.452, 0.508)		0.130	0.235	30	30
SHPRH_+_146285269.23-P1P2_276	SHPRH_+_146285269.23-P1P2	SHPRH	GTAGGCGCTTGGGTGCTGGA	-5	rC:dT	0.224	(0.196, 0.253)		0.130	0.209	30	40
SHPRH_+_146285269.23-P1P2_279	SHPRH_+_146285269.23-P1P2	SHPRH	GTAGGCGCTTGGGTGTTGGA	-5	rU:dT	0.218	(0.189, 0.246)		0.130	0.186	30	50
SHPRH_+_146285269.23-P1P2_280	SHPRH_+_146285269.23-P1P2	SHPRH	GTAGGCGCTTGGGTGAAGGA	-4	rA:dA	0.320	(0.291, 0.348)		0.147	0.182	30	40
SHPRH_+_146285269.23-P1P2_283	SHPRH_+_146285269.23-P1P2	SHPRH	GTAGGCGCTTGGGTGAGGGA	-4	rG:dA	0.420	(0.393, 0.446)		0.147	0.200	20	40
SHPRH_+_146285269.23-P1P2_286	SHPRH_+_146285269.23-P1P2	SHPRH	GTAGGCGCTTGGGTGACGGA	-4	rC:dA	0.274	(0.242, 0.307)		0.147	0.225	30	50
SHPRH_+_146285269.23-P1P2_294	SHPRH_+_146285269.23-P1P2	SHPRH	GTAGGCGCTTGGGTGATAGA	-3	rA:dC	0.082	(0.069, 0.095)		0.116	0.201	30	50
SHPRH_+_146285269.23-P1P2_299	SHPRH_+_146285269.23-P1P2	SHPRH	GTAGGCGCTTGGGTGATCGA	-3	rC:dC	0.040	(0.028, 0.052)		0.116	0.165	30	50
SHPRH_+_146285269.23-P1P2_302	SHPRH_+_146285269.23-P1P2	SHPRH	GTAGGCGCTTGGGTGATTGA	-3	rU:dC	0.044	(0.032, 0.056)		0.116	0.165	30	50
SHPRH_+_146285269.23-P1P2_306	SHPRH_+_146285269.23-P1P2	SHPRH	GTAGGCGCTTGGGTGATGAA	-2	rA:dC	0.112	(0.095, 0.130)		0.113	0.201	30	60
SHPRH_+_146285269.23-P1P2_311	SHPRH_+_146285269.23-P1P2	SHPRH	GTAGGCGCTTGGGTGATGCA	-2	rC:dC	0.043	(0.030, 0.057)		0.113	0.165	30	60
SHPRH_+_146285269.23-P1P2_314	SHPRH_+_146285269.23-P1P2	SHPRH	GTAGGCGCTTGGGTGATGTA	-2	rU:dC	0.056	(0.044, 0.068)		0.113	0.165	20	50
SHPRH_+_146285269.23-P1P2_321	SHPRH_+_146285269.23-P1P2	SHPRH	GTAGGCGCTTGGGTGATGGG	-1	rG:dT	0.428	(0.401, 0.455)		0.105	0.235	30	40
SHPRH_+_146285269.23-P1P2_324	SHPRH_+_146285269.23-P1P2	SHPRH	GTAGGCGCTTGGGTGATGGC	-1	rC:dT	0.128	(0.107, 0.149)		0.105	0.209	30	30
SHPRH_+_146285269.23-P1P2_327	SHPRH_+_146285269.23-P1P2	SHPRH	GTAGGCGCTTGGGTGATGGT	-1	rU:dT	0.171	(0.145, 0.197)		0.105	0.186	30	50
SHPRH_+_146285439.23-P1P2	SHPRH_+_146285439.23-P1P2	SHPRH	GTGGTTTCTGGGTCTCCCGG			1.000					40	40
SHPRH_+_146285439.23-P1P2_100	SHPRH_+_146285439.23-P1P2	SHPRH	GAGGTTTCTGGGTCTCCCGG	-19	rA:dA	0.738	(0.713, 0.763)		0.260	0.182	40	40
SHPRH_+_146285439.23-P1P2_103	SHPRH_+_146285439.23-P1P2	SHPRH	GGGGTTTCTGGGTCTCCCGG	-19	rG:dA	0.741	(0.717, 0.765)		0.260	0.200	30	40
SHPRH_+_146285439.23-P1P2_106	SHPRH_+_146285439.23-P1P2	SHPRH	GCGGTTTCTGGGTCTCCCGG	-19	rC:dA	0.702	(0.677, 0.728)		0.260	0.225	30	30
SHPRH_+_146285439.23-P1P2_114	SHPRH_+_146285439.23-P1P2	SHPRH	GTAGTTTCTGGGTCTCCCGG	-18	rA:dC	0.661	(0.637, 0.686)		0.218	0.201	30	50
SHPRH_+_146285439.23-P1P2_119	SHPRH_+_146285439.23-P1P2	SHPRH	GTCGTTTCTGGGTCTCCCGG	-18	rC:dC	0.699	(0.675, 0.724)		0.218	0.165	40	40
SHPRH_+_146285439.23-P1P2_122	SHPRH_+_146285439.23-P1P2	SHPRH	GTTGTTTCTGGGTCTCCCGG	-18	rU:dC	0.649	(0.628, 0.671)		0.218	0.165	40	40
SHPRH_+_146285439.23-P1P2_126	SHPRH_+_146285439.23-P1P2	SHPRH	GTGATTTCTGGGTCTCCCGG	-17	rA:dC	0.597	(0.567, 0.627)		0.274	0.201	40	40
SHPRH_+_146285439.23-P1P2_131	SHPRH_+_146285439.23-P1P2	SHPRH	GTGCTTTCTGGGTCTCCCGG	-17	rC:dC	0.632	(0.603, 0.660)		0.274	0.165	30	40
SHPRH_+_146285439.23-P1P2_134	SHPRH_+_146285439.23-P1P2	SHPRH	GTGTTTTCTGGGTCTCCCGG	-17	rU:dC	0.581	(0.553, 0.610)		0.274	0.165	30	30
SHPRH_+_146285439.23-P1P2_136	SHPRH_+_146285439.23-P1P2	SHPRH	GTGGATTCTGGGTCTCCCGG	-16	rA:dA	0.677	(0.645, 0.709)		0.261	0.182	30	50
SHPRH_+_146285439.23-P1P2_139	SHPRH_+_146285439.23-P1P2	SHPRH	GTGGGTTCTGGGTCTCCCGG	-16	rG:dA	0.719	(0.691, 0.746)		0.261	0.200	40	40
SHPRH_+_146285439.23-P1P2_142	SHPRH_+_146285439.23-P1P2	SHPRH	GTGGCTTCTGGGTCTCCCGG	-16	rC:dA	0.720	(0.694, 0.746)		0.261	0.225	40	40
SHPRH_+_146285439.23-P1P2_148	SHPRH_+_146285439.23-P1P2	SHPRH	GTGGTATCTGGGTCTCCCGG	-15	rA:dA	0.691	(0.657, 0.725)		0.223	0.182	40	40
SHPRH_+_146285439.23-P1P2_151	SHPRH_+_146285439.23-P1P2	SHPRH	GTGGTGTCTGGGTCTCCCGG	-15	rG:dA	0.751	(0.719, 0.782)		0.223	0.200	30	30
SHPRH_+_146285439.23-P1P2_154	SHPRH_+_146285439.23-P1P2	SHPRH	GTGGTCTCTGGGTCTCCCGG	-15	rC:dA	0.733	(0.709, 0.758)		0.223	0.225	30	40
SHPRH_+_146285439.23-P1P2_160	SHPRH_+_146285439.23-P1P2	SHPRH	GTGGTTACTGGGTCTCCCGG	-14	rA:dA	0.699	(0.667, 0.732)		0.256	0.182	40	40
SHPRH_+_146285439.23-P1P2_163	SHPRH_+_146285439.23-P1P2	SHPRH	GTGGTTGCTGGGTCTCCCGG	-14	rG:dA	0.746	(0.717, 0.775)		0.256	0.200	30	30
SHPRH_+_146285439.23-P1P2_166	SHPRH_+_146285439.23-P1P2	SHPRH	GTGGTTCCTGGGTCTCCCGG	-14	rC:dA	0.694	(0.668, 0.720)		0.256	0.225	30	40
SHPRH_+_146285439.23-P1P2_173	SHPRH_+_146285439.23-P1P2	SHPRH	GTGGTTTATGGGTCTCCCGG	-13	rA:dG	0.570	(0.535, 0.604)		0.259	0.164	40	40
SHPRH_+_146285439.23-P1P2_176	SHPRH_+_146285439.23-P1P2	SHPRH	GTGGTTTGTGGGTCTCCCGG	-13	rG:dG	0.632	(0.603, 0.661)		0.259	0.212	40	50
SHPRH_+_146285439.23-P1P2_181	SHPRH_+_146285439.23-P1P2	SHPRH	GTGGTTTTTGGGTCTCCCGG	-13	rU:dG	0.641	(0.613, 0.669)		0.259	0.192	30	50
SHPRH_+_146285439.23-P1P2_184	SHPRH_+_146285439.23-P1P2	SHPRH	GTGGTTTCAGGGTCTCCCGG	-12	rA:dA	0.606	(0.579, 0.634)		0.259	0.182	40	50
SHPRH_+_146285439.23-P1P2_187	SHPRH_+_146285439.23-P1P2	SHPRH	GTGGTTTCGGGGTCTCCCGG	-12	rG:dA	0.693	(0.671, 0.715)		0.259	0.200	40	40
SHPRH_+_146285439.23-P1P2_190	SHPRH_+_146285439.23-P1P2	SHPRH	GTGGTTTCCGGGTCTCCCGG	-12	rC:dA	0.578	(0.548, 0.608)		0.259	0.225	40	40
SHPRH_+_146285439.23-P1P2_198	SHPRH_+_146285439.23-P1P2	SHPRH	GTGGTTTCTAGGTCTCCCGG	-11	rA:dC	0.323	(0.294, 0.351)		0.242	0.201	40	50
SHPRH_+_146285439.23-P1P2_203	SHPRH_+_146285439.23-P1P2	SHPRH	GTGGTTTCTCGGTCTCCCGG	-11	rC:dC	0.150	(0.132, 0.169)		0.242	0.165	40	40
SHPRH_+_146285439.23-P1P2_206	SHPRH_+_146285439.23-P1P2	SHPRH	GTGGTTTCTTGGTCTCCCGG	-11	rU:dC	0.189	(0.162, 0.217)		0.242	0.165	30	50
SHPRH_+_146285439.23-P1P2_210	SHPRH_+_146285439.23-P1P2	SHPRH	GTGGTTTCTGAGTCTCCCGG	-10	rA:dC	0.259	(0.230, 0.288)		0.204	0.201	40	40
SHPRH_+_146285439.23-P1P2_215	SHPRH_+_146285439.23-P1P2	SHPRH	GTGGTTTCTGCGTCTCCCGG	-10	rC:dC	0.105	(0.093, 0.118)		0.204	0.165	30	30
SHPRH_+_146285439.23-P1P2_218	SHPRH_+_146285439.23-P1P2	SHPRH	GTGGTTTCTGTGTCTCCCGG	-10	rU:dC	0.136	(0.121, 0.152)		0.204	0.165	40	50
SHPRH_+_146285439.23-P1P2_222	SHPRH_+_146285439.23-P1P2	SHPRH	GTGGTTTCTGGATCTCCCGG	-9	rA:dC	0.206	(0.181, 0.232)		0.191	0.201	40	40
SHPRH_+_146285439.23-P1P2_227	SHPRH_+_146285439.23-P1P2	SHPRH	GTGGTTTCTGGCTCTCCCGG	-9	rC:dC	0.116	(0.103, 0.130)		0.191	0.165	30	30
SHPRH_+_146285439.23-P1P2_230	SHPRH_+_146285439.23-P1P2	SHPRH	GTGGTTTCTGGTTCTCCCGG	-9	rU:dC	0.120	(0.106, 0.135)		0.191	0.165	40	50
SHPRH_+_146285439.23-P1P2_232	SHPRH_+_146285439.23-P1P2	SHPRH	GTGGTTTCTGGGACTCCCGG	-8	rA:dA	0.226	(0.205, 0.247)		0.181	0.182	40	40
SHPRH_+_146285439.23-P1P2_235	SHPRH_+_146285439.23-P1P2	SHPRH	GTGGTTTCTGGGGCTCCCGG	-8	rG:dA	0.327	(0.310, 0.344)		0.181	0.200	30	30
SHPRH_+_146285439.23-P1P2_238	SHPRH_+_146285439.23-P1P2	SHPRH	GTGGTTTCTGGGCCTCCCGG	-8	rC:dA	0.436	(0.417, 0.455)		0.181	0.225	20	50
SHPRH_+_146285439.23-P1P2_245	SHPRH_+_146285439.23-P1P2	SHPRH	GTGGTTTCTGGGTATCCCGG	-7	rA:dG	0.099	(0.083, 0.115)		0.120	0.164	40	40
SHPRH_+_146285439.23-P1P2_248	SHPRH_+_146285439.23-P1P2	SHPRH	GTGGTTTCTGGGTGTCCCGG	-7	rG:dG	0.136	(0.121, 0.151)		0.120	0.212	30	40
SHPRH_+_146285439.23-P1P2_253	SHPRH_+_146285439.23-P1P2	SHPRH	GTGGTTTCTGGGTTTCCCGG	-7	rU:dG	0.155	(0.134, 0.176)		0.120	0.192	30	50
SHPRH_+_146285439.23-P1P2_256	SHPRH_+_146285439.23-P1P2	SHPRH	GTGGTTTCTGGGTCACCCGG	-6	rA:dA	0.153	(0.133, 0.173)		0.139	0.182	40	50
SHPRH_+_146285439.23-P1P2_259	SHPRH_+_146285439.23-P1P2	SHPRH	GTGGTTTCTGGGTCGCCCGG	-6	rG:dA	0.110	(0.096, 0.123)		0.139	0.200	50	50
SHPRH_+_146285439.23-P1P2_262	SHPRH_+_146285439.23-P1P2	SHPRH	GTGGTTTCTGGGTCCCCCGG	-6	rC:dA	0.283	(0.258, 0.307)		0.139	0.225	30	40
SHPRH_+_146285439.23-P1P2_269	SHPRH_+_146285439.23-P1P2	SHPRH	GTGGTTTCTGGGTCTACCGG	-5	rA:dG	0.088	(0.075, 0.101)		0.130	0.164	40	60
SHPRH_+_146285439.23-P1P2_272	SHPRH_+_146285439.23-P1P2	SHPRH	GTGGTTTCTGGGTCTGCCGG	-5	rG:dG	0.104	(0.088, 0.120)		0.130	0.212	40	40
SHPRH_+_146285439.23-P1P2_277	SHPRH_+_146285439.23-P1P2	SHPRH	GTGGTTTCTGGGTCTTCCGG	-5	rU:dG	0.124	(0.103, 0.146)		0.130	0.192	40	50
SHPRH_+_146285439.23-P1P2_281	SHPRH_+_146285439.23-P1P2	SHPRH	GTGGTTTCTGGGTCTCACGG	-4	rA:dG	0.134	(0.115, 0.154)		0.147	0.164	30	50
SHPRH_+_146285439.23-P1P2_284	SHPRH_+_146285439.23-P1P2	SHPRH	GTGGTTTCTGGGTCTCGCGG	-4	rG:dG	0.202	(0.184, 0.220)		0.147	0.212	40	40
SHPRH_+_146285439.23-P1P2_289	SHPRH_+_146285439.23-P1P2	SHPRH	GTGGTTTCTGGGTCTCTCGG	-4	rU:dG	0.176	(0.159, 0.193)		0.147	0.192	30	30
SHPRH_+_146285439.23-P1P2_293	SHPRH_+_146285439.23-P1P2	SHPRH	GTGGTTTCTGGGTCTCCAGG	-3	rA:dG	0.103	(0.090, 0.116)		0.116	0.164	30	40
SHPRH_+_146285439.23-P1P2_296	SHPRH_+_146285439.23-P1P2	SHPRH	GTGGTTTCTGGGTCTCCGGG	-3	rG:dG	0.184	(0.168, 0.201)		0.116	0.212	30	40
SHPRH_+_146285439.23-P1P2_301	SHPRH_+_146285439.23-P1P2	SHPRH	GTGGTTTCTGGGTCTCCTGG	-3	rU:dG	0.164	(0.148, 0.180)		0.116	0.192	30	30
SHPRH_+_146285439.23-P1P2_306	SHPRH_+_146285439.23-P1P2	SHPRH	GTGGTTTCTGGGTCTCCCAG	-2	rA:dC	0.139	(0.128, 0.151)		0.113	0.201	20	30
SHPRH_+_146285439.23-P1P2_311	SHPRH_+_146285439.23-P1P2	SHPRH	GTGGTTTCTGGGTCTCCCCG	-2	rC:dC	0.086	(0.076, 0.095)		0.113	0.165	30	30
SHPRH_+_146285439.23-P1P2_314	SHPRH_+_146285439.23-P1P2	SHPRH	GTGGTTTCTGGGTCTCCCTG	-2	rU:dC	0.087	(0.079, 0.096)		0.113	0.165	30	40
SHPRH_+_146285439.23-P1P2_318	SHPRH_+_146285439.23-P1P2	SHPRH	GTGGTTTCTGGGTCTCCCGA	-1	rA:dC	0.137	(0.124, 0.150)		0.105	0.201	40	40
SHPRH_+_146285439.23-P1P2_323	SHPRH_+_146285439.23-P1P2	SHPRH	GTGGTTTCTGGGTCTCCCGC	-1	rC:dC	0.078	(0.070, 0.086)		0.105	0.165	30	50
SHPRH_+_146285439.23-P1P2_326	SHPRH_+_146285439.23-P1P2	SHPRH	GTGGTTTCTGGGTCTCCCGT	-1	rU:dC	0.090	(0.081, 0.099)		0.105	0.165	20	50
SHPRH_+_146285458.23-P1P2	SHPRH_+_146285458.23-P1P2	SHPRH	GGCCCGGCAGCTAGGCGCTG			1.000					40	40
SHPRH_+_146285458.23-P1P2_102	SHPRH_+_146285458.23-P1P2	SHPRH	GACCCGGCAGCTAGGCGCTG	-19	rA:dC	0.678	(0.634, 0.722)		0.260	0.201	30	40
SHPRH_+_146285458.23-P1P2_107	SHPRH_+_146285458.23-P1P2	SHPRH	GCCCCGGCAGCTAGGCGCTG	-19	rC:dC	0.667	(0.627, 0.708)		0.260	0.165	40	40
SHPRH_+_146285458.23-P1P2_110	SHPRH_+_146285458.23-P1P2	SHPRH	GTCCCGGCAGCTAGGCGCTG	-19	rU:dC	0.664	(0.629, 0.698)		0.260	0.165	30	30
SHPRH_+_146285458.23-P1P2_113	SHPRH_+_146285458.23-P1P2	SHPRH	GGACCGGCAGCTAGGCGCTG	-18	rA:dG	0.737	(0.694, 0.779)		0.218	0.164	40	50
SHPRH_+_146285458.23-P1P2_116	SHPRH_+_146285458.23-P1P2	SHPRH	GGGCCGGCAGCTAGGCGCTG	-18	rG:dG	0.755	(0.715, 0.794)		0.218	0.212	30	50
SHPRH_+_146285458.23-P1P2_121	SHPRH_+_146285458.23-P1P2	SHPRH	GGTCCGGCAGCTAGGCGCTG	-18	rU:dG	0.688	(0.645, 0.732)		0.218	0.192	40	50
SHPRH_+_146285458.23-P1P2_125	SHPRH_+_146285458.23-P1P2	SHPRH	GGCACGGCAGCTAGGCGCTG	-17	rA:dG	0.601	(0.555, 0.647)		0.274	0.164	30	50
SHPRH_+_146285458.23-P1P2_128	SHPRH_+_146285458.23-P1P2	SHPRH	GGCGCGGCAGCTAGGCGCTG	-17	rG:dG	0.613	(0.565, 0.660)		0.274	0.212	30	50
SHPRH_+_146285458.23-P1P2_133	SHPRH_+_146285458.23-P1P2	SHPRH	GGCTCGGCAGCTAGGCGCTG	-17	rU:dG	0.605	(0.560, 0.649)		0.274	0.192	40	40
SHPRH_+_146285458.23-P1P2_137	SHPRH_+_146285458.23-P1P2	SHPRH	GGCCAGGCAGCTAGGCGCTG	-16	rA:dG	0.407	(0.373, 0.441)		0.261	0.164	30	40
SHPRH_+_146285458.23-P1P2_140	SHPRH_+_146285458.23-P1P2	SHPRH	GGCCGGGCAGCTAGGCGCTG	-16	rG:dG	0.489	(0.450, 0.528)		0.261	0.212	30	30
SHPRH_+_146285458.23-P1P2_145	SHPRH_+_146285458.23-P1P2	SHPRH	GGCCTGGCAGCTAGGCGCTG	-16	rU:dG	0.503	(0.455, 0.551)		0.261	0.192	40	40
SHPRH_+_146285458.23-P1P2_150	SHPRH_+_146285458.23-P1P2	SHPRH	GGCCCAGCAGCTAGGCGCTG	-15	rA:dC	0.312	(0.272, 0.352)		0.223	0.201	30	40
SHPRH_+_146285458.23-P1P2_155	SHPRH_+_146285458.23-P1P2	SHPRH	GGCCCCGCAGCTAGGCGCTG	-15	rC:dC	0.307	(0.270, 0.344)		0.223	0.165	30	50
SHPRH_+_146285458.23-P1P2_158	SHPRH_+_146285458.23-P1P2	SHPRH	GGCCCTGCAGCTAGGCGCTG	-15	rU:dC	0.302	(0.264, 0.340)		0.223	0.165	40	50
SHPRH_+_146285458.23-P1P2_162	SHPRH_+_146285458.23-P1P2	SHPRH	GGCCCGACAGCTAGGCGCTG	-14	rA:dC	0.297	(0.258, 0.335)		0.256	0.201	40	50
SHPRH_+_146285458.23-P1P2_167	SHPRH_+_146285458.23-P1P2	SHPRH	GGCCCGCCAGCTAGGCGCTG	-14	rC:dC	0.196	(0.166, 0.226)		0.256	0.165	30	50
SHPRH_+_146285458.23-P1P2_170	SHPRH_+_146285458.23-P1P2	SHPRH	GGCCCGTCAGCTAGGCGCTG	-14	rU:dC	0.261	(0.224, 0.297)		0.256	0.165	40	40
SHPRH_+_146285458.23-P1P2_173	SHPRH_+_146285458.23-P1P2	SHPRH	GGCCCGGAAGCTAGGCGCTG	-13	rA:dG	0.271	(0.239, 0.304)		0.259	0.164	40	50
SHPRH_+_146285458.23-P1P2_176	SHPRH_+_146285458.23-P1P2	SHPRH	GGCCCGGGAGCTAGGCGCTG	-13	rG:dG	0.418	(0.387, 0.449)		0.259	0.212	30	40
SHPRH_+_146285458.23-P1P2_181	SHPRH_+_146285458.23-P1P2	SHPRH	GGCCCGGTAGCTAGGCGCTG	-13	rU:dG	0.462	(0.425, 0.500)		0.259	0.192	40	50
SHPRH_+_146285458.23-P1P2_189	SHPRH_+_146285458.23-P1P2	SHPRH	GGCCCGGCGGCTAGGCGCTG	-12	rG:dT	0.683	(0.642, 0.723)		0.259	0.235	40	40
SHPRH_+_146285458.23-P1P2_192	SHPRH_+_146285458.23-P1P2	SHPRH	GGCCCGGCCGCTAGGCGCTG	-12	rC:dT	0.191	(0.165, 0.217)		0.259	0.209	40	40
SHPRH_+_146285458.23-P1P2_195	SHPRH_+_146285458.23-P1P2	SHPRH	GGCCCGGCTGCTAGGCGCTG	-12	rU:dT	0.334	(0.299, 0.368)		0.259	0.186	30	40
SHPRH_+_146285458.23-P1P2_198	SHPRH_+_146285458.23-P1P2	SHPRH	GGCCCGGCAACTAGGCGCTG	-11	rA:dC	0.077	(0.062, 0.092)		0.242	0.201	40	40
SHPRH_+_146285458.23-P1P2_203	SHPRH_+_146285458.23-P1P2	SHPRH	GGCCCGGCACCTAGGCGCTG	-11	rC:dC	0.030	(0.020, 0.040)		0.242	0.165	30	30
SHPRH_+_146285458.23-P1P2_206	SHPRH_+_146285458.23-P1P2	SHPRH	GGCCCGGCATCTAGGCGCTG	-11	rU:dC	0.040	(0.028, 0.053)		0.242	0.165	50	50
SHPRH_+_146285458.23-P1P2_209	SHPRH_+_146285458.23-P1P2	SHPRH	GGCCCGGCAGATAGGCGCTG	-10	rA:dG	0.068	(0.051, 0.084)		0.204	0.164	40	40
SHPRH_+_146285458.23-P1P2_212	SHPRH_+_146285458.23-P1P2	SHPRH	GGCCCGGCAGGTAGGCGCTG	-10	rG:dG	0.296	(0.271, 0.320)		0.204	0.212	30	40
SHPRH_+_146285458.23-P1P2_217	SHPRH_+_146285458.23-P1P2	SHPRH	GGCCCGGCAGTTAGGCGCTG	-10	rU:dG	0.289	(0.256, 0.322)		0.204	0.192	50	60
SHPRH_+_146285458.23-P1P2_220	SHPRH_+_146285458.23-P1P2	SHPRH	GGCCCGGCAGCAAGGCGCTG	-9	rA:dA	0.040	(0.028, 0.051)		0.191	0.182	30	30
SHPRH_+_146285458.23-P1P2_223	SHPRH_+_146285458.23-P1P2	SHPRH	GGCCCGGCAGCGAGGCGCTG	-9	rG:dA	0.131	(0.113, 0.148)		0.191	0.200	30	40
SHPRH_+_146285458.23-P1P2_226	SHPRH_+_146285458.23-P1P2	SHPRH	GGCCCGGCAGCCAGGCGCTG	-9	rC:dA	0.162	(0.142, 0.182)		0.191	0.225	20	20
SHPRH_+_146285458.23-P1P2_237	SHPRH_+_146285458.23-P1P2	SHPRH	GGCCCGGCAGCTGGGCGCTG	-8	rG:dT	0.376	(0.349, 0.403)		0.181	0.235	20	30
SHPRH_+_146285458.23-P1P2_240	SHPRH_+_146285458.23-P1P2	SHPRH	GGCCCGGCAGCTCGGCGCTG	-8	rC:dT	0.054	(0.041, 0.067)		0.181	0.209	30	30
SHPRH_+_146285458.23-P1P2_243	SHPRH_+_146285458.23-P1P2	SHPRH	GGCCCGGCAGCTTGGCGCTG	-8	rU:dT	0.060	(0.046, 0.073)		0.181	0.186	30	40
SHPRH_+_146285458.23-P1P2_246	SHPRH_+_146285458.23-P1P2	SHPRH	GGCCCGGCAGCTAAGCGCTG	-7	rA:dC	0.019	(0.009, 0.029)		0.120	0.201	30	30
SHPRH_+_146285458.23-P1P2_251	SHPRH_+_146285458.23-P1P2	SHPRH	GGCCCGGCAGCTACGCGCTG	-7	rC:dC	0.002	(-0.007, 0.012)		0.120	0.165	40	40
SHPRH_+_146285458.23-P1P2_254	SHPRH_+_146285458.23-P1P2	SHPRH	GGCCCGGCAGCTATGCGCTG	-7	rU:dC	-0.003	(-0.013, 0.007)		0.120	0.165	40	60
SHPRH_+_146285458.23-P1P2_258	SHPRH_+_146285458.23-P1P2	SHPRH	GGCCCGGCAGCTAGACGCTG	-6	rA:dC	0.069	(0.055, 0.082)		0.139	0.201	40	50
SHPRH_+_146285458.23-P1P2_263	SHPRH_+_146285458.23-P1P2	SHPRH	GGCCCGGCAGCTAGCCGCTG	-6	rC:dC	0.026	(0.016, 0.036)		0.139	0.165	30	50
SHPRH_+_146285458.23-P1P2_266	SHPRH_+_146285458.23-P1P2	SHPRH	GGCCCGGCAGCTAGTCGCTG	-6	rU:dC	0.018	(0.007, 0.029)		0.139	0.165	40	60
SHPRH_+_146285458.23-P1P2_269	SHPRH_+_146285458.23-P1P2	SHPRH	GGCCCGGCAGCTAGGAGCTG	-5	rA:dG	0.043	(0.030, 0.055)		0.130	0.164	30	30
SHPRH_+_146285458.23-P1P2_272	SHPRH_+_146285458.23-P1P2	SHPRH	GGCCCGGCAGCTAGGGGCTG	-5	rG:dG	0.097	(0.083, 0.110)		0.130	0.212	30	30
SHPRH_+_146285458.23-P1P2_277	SHPRH_+_146285458.23-P1P2	SHPRH	GGCCCGGCAGCTAGGTGCTG	-5	rU:dG	0.058	(0.044, 0.072)		0.130	0.192	30	30
SHPRH_+_146285458.23-P1P2_282	SHPRH_+_146285458.23-P1P2	SHPRH	GGCCCGGCAGCTAGGCACTG	-4	rA:dC	0.039	(0.026, 0.052)		0.147	0.201	30	40
SHPRH_+_146285458.23-P1P2_287	SHPRH_+_146285458.23-P1P2	SHPRH	GGCCCGGCAGCTAGGCCCTG	-4	rC:dC	0.019	(0.006, 0.031)		0.147	0.165	30	40
SHPRH_+_146285458.23-P1P2_290	SHPRH_+_146285458.23-P1P2	SHPRH	GGCCCGGCAGCTAGGCTCTG	-4	rU:dC	0.010	(-0.003, 0.022)		0.147	0.165	30	50
SHPRH_+_146285458.23-P1P2_293	SHPRH_+_146285458.23-P1P2	SHPRH	GGCCCGGCAGCTAGGCGATG	-3	rA:dG	0.027	(0.015, 0.040)		0.116	0.164	40	40
SHPRH_+_146285458.23-P1P2_296	SHPRH_+_146285458.23-P1P2	SHPRH	GGCCCGGCAGCTAGGCGGTG	-3	rG:dG	0.099	(0.084, 0.114)		0.116	0.212	30	40
SHPRH_+_146285458.23-P1P2_301	SHPRH_+_146285458.23-P1P2	SHPRH	GGCCCGGCAGCTAGGCGTTG	-3	rU:dG	0.059	(0.044, 0.073)		0.116	0.192	30	50
SHPRH_+_146285458.23-P1P2_304	SHPRH_+_146285458.23-P1P2	SHPRH	GGCCCGGCAGCTAGGCGCAG	-2	rA:dA	0.076	(0.063, 0.089)		0.113	0.182	30	40
SHPRH_+_146285458.23-P1P2_307	SHPRH_+_146285458.23-P1P2	SHPRH	GGCCCGGCAGCTAGGCGCGG	-2	rG:dA	0.115	(0.101, 0.128)		0.113	0.200	30	30
SHPRH_+_146285458.23-P1P2_310	SHPRH_+_146285458.23-P1P2	SHPRH	GGCCCGGCAGCTAGGCGCCG	-2	rC:dA	0.086	(0.071, 0.101)		0.113	0.225	40	40
SHPRH_+_146285458.23-P1P2_318	SHPRH_+_146285458.23-P1P2	SHPRH	GGCCCGGCAGCTAGGCGCTA	-1	rA:dC	0.043	(0.032, 0.054)		0.105	0.201	40	40
SHPRH_+_146285458.23-P1P2_323	SHPRH_+_146285458.23-P1P2	SHPRH	GGCCCGGCAGCTAGGCGCTC	-1	rC:dC	0.033	(0.024, 0.042)		0.105	0.165	30	30
SHPRH_+_146285458.23-P1P2_326	SHPRH_+_146285458.23-P1P2	SHPRH	GGCCCGGCAGCTAGGCGCTT	-1	rU:dC	0.026	(0.017, 0.035)		0.105	0.165	40	50
SHPRH_-_146285446.23-P1P2	SHPRH_-_146285446.23-P1P2	SHPRH	GGAACGTGTAGGGGTCCCCC			1.000					30	40
SHPRH_-_146285446.23-P1P2_102	SHPRH_-_146285446.23-P1P2	SHPRH	GAAACGTGTAGGGGTCCCCC	-19	rA:dC	0.884	(0.857, 0.910)		0.260	0.201	30	40
SHPRH_-_146285446.23-P1P2_107	SHPRH_-_146285446.23-P1P2	SHPRH	GCAACGTGTAGGGGTCCCCC	-19	rC:dC	0.864	(0.841, 0.887)		0.260	0.165	40	40
SHPRH_-_146285446.23-P1P2_110	SHPRH_-_146285446.23-P1P2	SHPRH	GTAACGTGTAGGGGTCCCCC	-19	rU:dC	0.845	(0.821, 0.869)		0.260	0.165	30	30
SHPRH_-_146285446.23-P1P2_117	SHPRH_-_146285446.23-P1P2	SHPRH	GGGACGTGTAGGGGTCCCCC	-18	rG:dT	0.929	(0.899, 0.958)		0.218	0.235	40	40
SHPRH_-_146285446.23-P1P2_120	SHPRH_-_146285446.23-P1P2	SHPRH	GGCACGTGTAGGGGTCCCCC	-18	rC:dT	0.931	(0.903, 0.959)		0.218	0.209	30	30
SHPRH_-_146285446.23-P1P2_123	SHPRH_-_146285446.23-P1P2	SHPRH	GGTACGTGTAGGGGTCCCCC	-18	rU:dT	0.914	(0.886, 0.943)		0.218	0.186	30	40
SHPRH_-_146285446.23-P1P2_129	SHPRH_-_146285446.23-P1P2	SHPRH	GGAGCGTGTAGGGGTCCCCC	-17	rG:dT	0.955	(0.926, 0.984)		0.274	0.235	30	40
SHPRH_-_146285446.23-P1P2_132	SHPRH_-_146285446.23-P1P2	SHPRH	GGACCGTGTAGGGGTCCCCC	-17	rC:dT	0.922	(0.895, 0.949)		0.274	0.209	40	40
SHPRH_-_146285446.23-P1P2_135	SHPRH_-_146285446.23-P1P2	SHPRH	GGATCGTGTAGGGGTCCCCC	-17	rU:dT	0.902	(0.874, 0.930)		0.274	0.186	40	50
SHPRH_-_146285446.23-P1P2_137	SHPRH_-_146285446.23-P1P2	SHPRH	GGAAAGTGTAGGGGTCCCCC	-16	rA:dG	0.879	(0.849, 0.910)		0.261	0.164	40	40
SHPRH_-_146285446.23-P1P2_140	SHPRH_-_146285446.23-P1P2	SHPRH	GGAAGGTGTAGGGGTCCCCC	-16	rG:dG	0.858	(0.831, 0.885)		0.261	0.212	30	40
SHPRH_-_146285446.23-P1P2_145	SHPRH_-_146285446.23-P1P2	SHPRH	GGAATGTGTAGGGGTCCCCC	-16	rU:dG	0.886	(0.859, 0.912)		0.261	0.192	30	50
SHPRH_-_146285446.23-P1P2_150	SHPRH_-_146285446.23-P1P2	SHPRH	GGAACATGTAGGGGTCCCCC	-15	rA:dC	0.913	(0.885, 0.940)		0.223	0.201	20	40
SHPRH_-_146285446.23-P1P2_155	SHPRH_-_146285446.23-P1P2	SHPRH	GGAACCTGTAGGGGTCCCCC	-15	rC:dC	0.934	(0.908, 0.960)		0.223	0.165	20	40
SHPRH_-_146285446.23-P1P2_158	SHPRH_-_146285446.23-P1P2	SHPRH	GGAACTTGTAGGGGTCCCCC	-15	rU:dC	0.914	(0.887, 0.941)		0.223	0.165	30	40
SHPRH_-_146285446.23-P1P2_160	SHPRH_-_146285446.23-P1P2	SHPRH	GGAACGAGTAGGGGTCCCCC	-14	rA:dA	0.924	(0.899, 0.948)		0.256	0.182	30	40
SHPRH_-_146285446.23-P1P2_163	SHPRH_-_146285446.23-P1P2	SHPRH	GGAACGGGTAGGGGTCCCCC	-14	rG:dA	0.904	(0.878, 0.930)		0.256	0.200	30	40
SHPRH_-_146285446.23-P1P2_166	SHPRH_-_146285446.23-P1P2	SHPRH	GGAACGCGTAGGGGTCCCCC	-14	rC:dA	0.935	(0.908, 0.962)		0.256	0.225	20	30
SHPRH_-_146285446.23-P1P2_174	SHPRH_-_146285446.23-P1P2	SHPRH	GGAACGTATAGGGGTCCCCC	-13	rA:dC	0.894	(0.869, 0.918)		0.259	0.201	30	40
SHPRH_-_146285446.23-P1P2_179	SHPRH_-_146285446.23-P1P2	SHPRH	GGAACGTCTAGGGGTCCCCC	-13	rC:dC	0.885	(0.862, 0.908)		0.259	0.165	20	30
SHPRH_-_146285446.23-P1P2_182	SHPRH_-_146285446.23-P1P2	SHPRH	GGAACGTTTAGGGGTCCCCC	-13	rU:dC	0.902	(0.881, 0.923)		0.259	0.165	30	40
SHPRH_-_146285446.23-P1P2_184	SHPRH_-_146285446.23-P1P2	SHPRH	GGAACGTGAAGGGGTCCCCC	-12	rA:dA	0.894	(0.868, 0.920)		0.259	0.182	30	30
SHPRH_-_146285446.23-P1P2_187	SHPRH_-_146285446.23-P1P2	SHPRH	GGAACGTGGAGGGGTCCCCC	-12	rG:dA	0.892	(0.867, 0.918)		0.259	0.200	30	30
SHPRH_-_146285446.23-P1P2_190	SHPRH_-_146285446.23-P1P2	SHPRH	GGAACGTGCAGGGGTCCCCC	-12	rC:dA	0.900	(0.870, 0.930)		0.259	0.225	20	40
SHPRH_-_146285446.23-P1P2_201	SHPRH_-_146285446.23-P1P2	SHPRH	GGAACGTGTGGGGGTCCCCC	-11	rG:dT	0.818	(0.792, 0.844)		0.242	0.235	40	50
SHPRH_-_146285446.23-P1P2_204	SHPRH_-_146285446.23-P1P2	SHPRH	GGAACGTGTCGGGGTCCCCC	-11	rC:dT	0.806	(0.782, 0.829)		0.242	0.209	40	50
SHPRH_-_146285446.23-P1P2_207	SHPRH_-_146285446.23-P1P2	SHPRH	GGAACGTGTTGGGGTCCCCC	-11	rU:dT	0.795	(0.768, 0.822)		0.242	0.186	20	30
SHPRH_-_146285446.23-P1P2_210	SHPRH_-_146285446.23-P1P2	SHPRH	GGAACGTGTAAGGGTCCCCC	-10	rA:dC	0.672	(0.643, 0.700)		0.204	0.201	40	50
SHPRH_-_146285446.23-P1P2_215	SHPRH_-_146285446.23-P1P2	SHPRH	GGAACGTGTACGGGTCCCCC	-10	rC:dC	0.488	(0.456, 0.521)		0.204	0.165	50	50
SHPRH_-_146285446.23-P1P2_218	SHPRH_-_146285446.23-P1P2	SHPRH	GGAACGTGTATGGGTCCCCC	-10	rU:dC	0.498	(0.466, 0.530)		0.204	0.165	30	60
SHPRH_-_146285446.23-P1P2_222	SHPRH_-_146285446.23-P1P2	SHPRH	GGAACGTGTAGAGGTCCCCC	-9	rA:dC	0.603	(0.567, 0.639)		0.191	0.201	40	50
SHPRH_-_146285446.23-P1P2_227	SHPRH_-_146285446.23-P1P2	SHPRH	GGAACGTGTAGCGGTCCCCC	-9	rC:dC	0.368	(0.337, 0.398)		0.191	0.165	40	50
SHPRH_-_146285446.23-P1P2_230	SHPRH_-_146285446.23-P1P2	SHPRH	GGAACGTGTAGTGGTCCCCC	-9	rU:dC	0.397	(0.359, 0.435)		0.191	0.165	40	60
SHPRH_-_146285446.23-P1P2_234	SHPRH_-_146285446.23-P1P2	SHPRH	GGAACGTGTAGGAGTCCCCC	-8	rA:dC	0.559	(0.528, 0.589)		0.181	0.201	40	50
SHPRH_-_146285446.23-P1P2_239	SHPRH_-_146285446.23-P1P2	SHPRH	GGAACGTGTAGGCGTCCCCC	-8	rC:dC	0.283	(0.263, 0.303)		0.181	0.165	50	50
SHPRH_-_146285446.23-P1P2_242	SHPRH_-_146285446.23-P1P2	SHPRH	GGAACGTGTAGGTGTCCCCC	-8	rU:dC	0.340	(0.311, 0.369)		0.181	0.165	40	50
SHPRH_-_146285446.23-P1P2_246	SHPRH_-_146285446.23-P1P2	SHPRH	GGAACGTGTAGGGATCCCCC	-7	rA:dC	0.612	(0.578, 0.645)		0.120	0.201	40	50
SHPRH_-_146285446.23-P1P2_251	SHPRH_-_146285446.23-P1P2	SHPRH	GGAACGTGTAGGGCTCCCCC	-7	rC:dC	0.284	(0.260, 0.308)		0.120	0.165	30	50
SHPRH_-_146285446.23-P1P2_254	SHPRH_-_146285446.23-P1P2	SHPRH	GGAACGTGTAGGGTTCCCCC	-7	rU:dC	0.338	(0.310, 0.366)		0.120	0.165	40	40
SHPRH_-_146285446.23-P1P2_256	SHPRH_-_146285446.23-P1P2	SHPRH	GGAACGTGTAGGGGACCCCC	-6	rA:dA	0.507	(0.480, 0.535)		0.139	0.182	30	30
SHPRH_-_146285446.23-P1P2_259	SHPRH_-_146285446.23-P1P2	SHPRH	GGAACGTGTAGGGGGCCCCC	-6	rG:dA	0.390	(0.363, 0.416)		0.139	0.200	30	30
SHPRH_-_146285446.23-P1P2_262	SHPRH_-_146285446.23-P1P2	SHPRH	GGAACGTGTAGGGGCCCCCC	-6	rC:dA	0.554	(0.525, 0.584)		0.139	0.225	30	40
SHPRH_-_146285446.23-P1P2_269	SHPRH_-_146285446.23-P1P2	SHPRH	GGAACGTGTAGGGGTACCCC	-5	rA:dG	0.395	(0.364, 0.427)		0.130	0.164	40	50
SHPRH_-_146285446.23-P1P2_272	SHPRH_-_146285446.23-P1P2	SHPRH	GGAACGTGTAGGGGTGCCCC	-5	rG:dG	0.362	(0.336, 0.389)		0.130	0.212	40	50
SHPRH_-_146285446.23-P1P2_277	SHPRH_-_146285446.23-P1P2	SHPRH	GGAACGTGTAGGGGTTCCCC	-5	rU:dG	0.465	(0.429, 0.501)		0.130	0.192	40	50
SHPRH_-_146285446.23-P1P2_281	SHPRH_-_146285446.23-P1P2	SHPRH	GGAACGTGTAGGGGTCACCC	-4	rA:dG	0.482	(0.447, 0.516)		0.147	0.164	30	30
SHPRH_-_146285446.23-P1P2_284	SHPRH_-_146285446.23-P1P2	SHPRH	GGAACGTGTAGGGGTCGCCC	-4	rG:dG	0.473	(0.444, 0.503)		0.147	0.212	30	50
SHPRH_-_146285446.23-P1P2_289	SHPRH_-_146285446.23-P1P2	SHPRH	GGAACGTGTAGGGGTCTCCC	-4	rU:dG	0.538	(0.508, 0.568)		0.147	0.192	30	50
SHPRH_-_146285446.23-P1P2_293	SHPRH_-_146285446.23-P1P2	SHPRH	GGAACGTGTAGGGGTCCACC	-3	rA:dG	0.306	(0.276, 0.335)		0.116	0.164	30	50
SHPRH_-_146285446.23-P1P2_296	SHPRH_-_146285446.23-P1P2	SHPRH	GGAACGTGTAGGGGTCCGCC	-3	rG:dG	0.332	(0.308, 0.357)		0.116	0.212	30	60
SHPRH_-_146285446.23-P1P2_301	SHPRH_-_146285446.23-P1P2	SHPRH	GGAACGTGTAGGGGTCCTCC	-3	rU:dG	0.438	(0.408, 0.468)		0.116	0.192	30	40
SHPRH_-_146285446.23-P1P2_305	SHPRH_-_146285446.23-P1P2	SHPRH	GGAACGTGTAGGGGTCCCAC	-2	rA:dG	0.273	(0.242, 0.303)		0.113	0.164	30	50
SHPRH_-_146285446.23-P1P2_308	SHPRH_-_146285446.23-P1P2	SHPRH	GGAACGTGTAGGGGTCCCGC	-2	rG:dG	0.282	(0.262, 0.301)		0.113	0.212	40	40
SHPRH_-_146285446.23-P1P2_313	SHPRH_-_146285446.23-P1P2	SHPRH	GGAACGTGTAGGGGTCCCTC	-2	rU:dG	0.429	(0.397, 0.460)		0.113	0.192	40	40
SHPRH_-_146285446.23-P1P2_317	SHPRH_-_146285446.23-P1P2	SHPRH	GGAACGTGTAGGGGTCCCCA	-1	rA:dG	0.327	(0.293, 0.361)		0.105	0.164	40	40
SHPRH_-_146285446.23-P1P2_320	SHPRH_-_146285446.23-P1P2	SHPRH	GGAACGTGTAGGGGTCCCCG	-1	rG:dG	0.335	(0.314, 0.355)		0.105	0.212	40	50
SHPRH_-_146285446.23-P1P2_325	SHPRH_-_146285446.23-P1P2	SHPRH	GGAACGTGTAGGGGTCCCCT	-1	rU:dG	0.441	(0.409, 0.473)		0.105	0.192	30	50
SHQ1_+_72897517.23-P1P2	SHQ1_+_72897517.23-P1P2	SHQ1	GCGGCGGCAGTGAGAGCGAG			1.000					30	40
SHQ1_+_72897517.23-P1P2_101	SHQ1_+_72897517.23-P1P2	SHQ1	GAGGCGGCAGTGAGAGCGAG	-19	rA:dG	0.836	(0.806, 0.866)		0.260	0.164	30	30
SHQ1_+_72897517.23-P1P2_104	SHQ1_+_72897517.23-P1P2	SHQ1	GGGGCGGCAGTGAGAGCGAG	-19	rG:dG	0.778	(0.748, 0.807)		0.260	0.212	20	30
SHQ1_+_72897517.23-P1P2_109	SHQ1_+_72897517.23-P1P2	SHQ1	GTGGCGGCAGTGAGAGCGAG	-19	rU:dG	0.757	(0.727, 0.788)		0.260	0.192	30	40
SHQ1_+_72897517.23-P1P2_114	SHQ1_+_72897517.23-P1P2	SHQ1	GCAGCGGCAGTGAGAGCGAG	-18	rA:dC	0.680	(0.653, 0.706)		0.218	0.201	20	30
SHQ1_+_72897517.23-P1P2_119	SHQ1_+_72897517.23-P1P2	SHQ1	GCCGCGGCAGTGAGAGCGAG	-18	rC:dC	0.709	(0.684, 0.734)		0.218	0.165	30	40
SHQ1_+_72897517.23-P1P2_122	SHQ1_+_72897517.23-P1P2	SHQ1	GCTGCGGCAGTGAGAGCGAG	-18	rU:dC	0.682	(0.654, 0.710)		0.218	0.165	30	40
SHQ1_+_72897517.23-P1P2_126	SHQ1_+_72897517.23-P1P2	SHQ1	GCGACGGCAGTGAGAGCGAG	-17	rA:dC	0.609	(0.582, 0.636)		0.274	0.201	30	50
SHQ1_+_72897517.23-P1P2_131	SHQ1_+_72897517.23-P1P2	SHQ1	GCGCCGGCAGTGAGAGCGAG	-17	rC:dC	0.588	(0.562, 0.614)		0.274	0.165	40	50
SHQ1_+_72897517.23-P1P2_134	SHQ1_+_72897517.23-P1P2	SHQ1	GCGTCGGCAGTGAGAGCGAG	-17	rU:dC	0.566	(0.537, 0.594)		0.274	0.165	40	40
SHQ1_+_72897517.23-P1P2_137	SHQ1_+_72897517.23-P1P2	SHQ1	GCGGAGGCAGTGAGAGCGAG	-16	rA:dG	0.570	(0.532, 0.607)		0.261	0.164	30	40
SHQ1_+_72897517.23-P1P2_140	SHQ1_+_72897517.23-P1P2	SHQ1	GCGGGGGCAGTGAGAGCGAG	-16	rG:dG	0.584	(0.549, 0.620)		0.261	0.212	30	40
SHQ1_+_72897517.23-P1P2_145	SHQ1_+_72897517.23-P1P2	SHQ1	GCGGTGGCAGTGAGAGCGAG	-16	rU:dG	0.645	(0.610, 0.681)		0.261	0.192	30	30
SHQ1_+_72897517.23-P1P2_150	SHQ1_+_72897517.23-P1P2	SHQ1	GCGGCAGCAGTGAGAGCGAG	-15	rA:dC	0.517	(0.482, 0.552)		0.223	0.201	20	30
SHQ1_+_72897517.23-P1P2_155	SHQ1_+_72897517.23-P1P2	SHQ1	GCGGCCGCAGTGAGAGCGAG	-15	rC:dC	0.470	(0.435, 0.505)		0.223	0.165	30	40
SHQ1_+_72897517.23-P1P2_158	SHQ1_+_72897517.23-P1P2	SHQ1	GCGGCTGCAGTGAGAGCGAG	-15	rU:dC	0.493	(0.454, 0.533)		0.223	0.165	30	40
SHQ1_+_72897517.23-P1P2_162	SHQ1_+_72897517.23-P1P2	SHQ1	GCGGCGACAGTGAGAGCGAG	-14	rA:dC	0.546	(0.510, 0.581)		0.256	0.201	30	40
SHQ1_+_72897517.23-P1P2_167	SHQ1_+_72897517.23-P1P2	SHQ1	GCGGCGCCAGTGAGAGCGAG	-14	rC:dC	0.396	(0.365, 0.428)		0.256	0.165	30	30
SHQ1_+_72897517.23-P1P2_170	SHQ1_+_72897517.23-P1P2	SHQ1	GCGGCGTCAGTGAGAGCGAG	-14	rU:dC	0.506	(0.464, 0.548)		0.256	0.165	30	40
SHQ1_+_72897517.23-P1P2_173	SHQ1_+_72897517.23-P1P2	SHQ1	GCGGCGGAAGTGAGAGCGAG	-13	rA:dG	0.533	(0.501, 0.565)		0.259	0.164	30	30
SHQ1_+_72897517.23-P1P2_176	SHQ1_+_72897517.23-P1P2	SHQ1	GCGGCGGGAGTGAGAGCGAG	-13	rG:dG	0.617	(0.589, 0.644)		0.259	0.212	30	30
SHQ1_+_72897517.23-P1P2_181	SHQ1_+_72897517.23-P1P2	SHQ1	GCGGCGGTAGTGAGAGCGAG	-13	rU:dG	0.694	(0.665, 0.723)		0.259	0.192	40	40
SHQ1_+_72897517.23-P1P2_189	SHQ1_+_72897517.23-P1P2	SHQ1	GCGGCGGCGGTGAGAGCGAG	-12	rG:dT	0.820	(0.792, 0.848)		0.259	0.235	30	30
SHQ1_+_72897517.23-P1P2_192	SHQ1_+_72897517.23-P1P2	SHQ1	GCGGCGGCCGTGAGAGCGAG	-12	rC:dT	0.470	(0.432, 0.508)		0.259	0.209	30	40
SHQ1_+_72897517.23-P1P2_195	SHQ1_+_72897517.23-P1P2	SHQ1	GCGGCGGCTGTGAGAGCGAG	-12	rU:dT	0.619	(0.581, 0.657)		0.259	0.186	20	20
SHQ1_+_72897517.23-P1P2_198	SHQ1_+_72897517.23-P1P2	SHQ1	GCGGCGGCAATGAGAGCGAG	-11	rA:dC	0.229	(0.201, 0.257)		0.242	0.201	30	50
SHQ1_+_72897517.23-P1P2_203	SHQ1_+_72897517.23-P1P2	SHQ1	GCGGCGGCACTGAGAGCGAG	-11	rC:dC	0.099	(0.082, 0.116)		0.242	0.165	30	30
SHQ1_+_72897517.23-P1P2_206	SHQ1_+_72897517.23-P1P2	SHQ1	GCGGCGGCATTGAGAGCGAG	-11	rU:dC	0.135	(0.113, 0.158)		0.242	0.165	40	40
SHQ1_+_72897517.23-P1P2_208	SHQ1_+_72897517.23-P1P2	SHQ1	GCGGCGGCAGAGAGAGCGAG	-10	rA:dA	0.358	(0.325, 0.392)		0.204	0.182	20	20
SHQ1_+_72897517.23-P1P2_211	SHQ1_+_72897517.23-P1P2	SHQ1	GCGGCGGCAGGGAGAGCGAG	-10	rG:dA	0.522	(0.499, 0.546)		0.204	0.200	30	40
SHQ1_+_72897517.23-P1P2_214	SHQ1_+_72897517.23-P1P2	SHQ1	GCGGCGGCAGCGAGAGCGAG	-10	rC:dA	0.401	(0.372, 0.430)		0.204	0.225	30	40
SHQ1_+_72897517.23-P1P2_222	SHQ1_+_72897517.23-P1P2	SHQ1	GCGGCGGCAGTAAGAGCGAG	-9	rA:dC	0.123	(0.103, 0.143)		0.191	0.201	40	40
SHQ1_+_72897517.23-P1P2_227	SHQ1_+_72897517.23-P1P2	SHQ1	GCGGCGGCAGTCAGAGCGAG	-9	rC:dC	0.069	(0.057, 0.081)		0.191	0.165	40	40
SHQ1_+_72897517.23-P1P2_230	SHQ1_+_72897517.23-P1P2	SHQ1	GCGGCGGCAGTTAGAGCGAG	-9	rU:dC	0.073	(0.060, 0.086)		0.191	0.165	40	60
SHQ1_+_72897517.23-P1P2_237	SHQ1_+_72897517.23-P1P2	SHQ1	GCGGCGGCAGTGGGAGCGAG	-8	rG:dT	0.612	(0.586, 0.637)		0.181	0.235	30	40
SHQ1_+_72897517.23-P1P2_240	SHQ1_+_72897517.23-P1P2	SHQ1	GCGGCGGCAGTGCGAGCGAG	-8	rC:dT	0.159	(0.130, 0.188)		0.181	0.209	40	40
SHQ1_+_72897517.23-P1P2_243	SHQ1_+_72897517.23-P1P2	SHQ1	GCGGCGGCAGTGTGAGCGAG	-8	rU:dT	0.200	(0.168, 0.231)		0.181	0.186	30	40
SHQ1_+_72897517.23-P1P2_246	SHQ1_+_72897517.23-P1P2	SHQ1	GCGGCGGCAGTGAAAGCGAG	-7	rA:dC	0.115	(0.096, 0.134)		0.120	0.201	50	50
SHQ1_+_72897517.23-P1P2_251	SHQ1_+_72897517.23-P1P2	SHQ1	GCGGCGGCAGTGACAGCGAG	-7	rC:dC	0.043	(0.032, 0.054)		0.120	0.165	30	40
SHQ1_+_72897517.23-P1P2_254	SHQ1_+_72897517.23-P1P2	SHQ1	GCGGCGGCAGTGATAGCGAG	-7	rU:dC	0.034	(0.023, 0.046)		0.120	0.165	40	50
SHQ1_+_72897517.23-P1P2_261	SHQ1_+_72897517.23-P1P2	SHQ1	GCGGCGGCAGTGAGGGCGAG	-6	rG:dT	0.378	(0.360, 0.396)		0.139	0.235	30	40
SHQ1_+_72897517.23-P1P2_264	SHQ1_+_72897517.23-P1P2	SHQ1	GCGGCGGCAGTGAGCGCGAG	-6	rC:dT	0.073	(0.056, 0.090)		0.139	0.209	40	40
SHQ1_+_72897517.23-P1P2_267	SHQ1_+_72897517.23-P1P2	SHQ1	GCGGCGGCAGTGAGTGCGAG	-6	rU:dT	0.075	(0.060, 0.089)		0.139	0.186	30	30
SHQ1_+_72897517.23-P1P2_270	SHQ1_+_72897517.23-P1P2	SHQ1	GCGGCGGCAGTGAGAACGAG	-5	rA:dC	0.086	(0.069, 0.102)		0.130	0.201	30	50
SHQ1_+_72897517.23-P1P2_275	SHQ1_+_72897517.23-P1P2	SHQ1	GCGGCGGCAGTGAGACCGAG	-5	rC:dC	0.040	(0.027, 0.053)		0.130	0.165	30	40
SHQ1_+_72897517.23-P1P2_278	SHQ1_+_72897517.23-P1P2	SHQ1	GCGGCGGCAGTGAGATCGAG	-5	rU:dC	0.035	(0.022, 0.047)		0.130	0.165	50	60
SHQ1_+_72897517.23-P1P2_281	SHQ1_+_72897517.23-P1P2	SHQ1	GCGGCGGCAGTGAGAGAGAG	-4	rA:dG	0.226	(0.200, 0.253)		0.147	0.164	20	30
SHQ1_+_72897517.23-P1P2_284	SHQ1_+_72897517.23-P1P2	SHQ1	GCGGCGGCAGTGAGAGGGAG	-4	rG:dG	0.411	(0.384, 0.438)		0.147	0.212	30	30
SHQ1_+_72897517.23-P1P2_289	SHQ1_+_72897517.23-P1P2	SHQ1	GCGGCGGCAGTGAGAGTGAG	-4	rU:dG	0.266	(0.239, 0.292)		0.147	0.192	30	40
SHQ1_+_72897517.23-P1P2_294	SHQ1_+_72897517.23-P1P2	SHQ1	GCGGCGGCAGTGAGAGCAAG	-3	rA:dC	0.066	(0.053, 0.078)		0.116	0.201	30	30
SHQ1_+_72897517.23-P1P2_299	SHQ1_+_72897517.23-P1P2	SHQ1	GCGGCGGCAGTGAGAGCCAG	-3	rC:dC	0.049	(0.039, 0.059)		0.116	0.165	30	30
SHQ1_+_72897517.23-P1P2_302	SHQ1_+_72897517.23-P1P2	SHQ1	GCGGCGGCAGTGAGAGCTAG	-3	rU:dC	0.044	(0.034, 0.053)		0.116	0.165	40	50
SHQ1_+_72897517.23-P1P2_309	SHQ1_+_72897517.23-P1P2	SHQ1	GCGGCGGCAGTGAGAGCGGG	-2	rG:dT	0.424	(0.399, 0.448)		0.113	0.235	30	30
SHQ1_+_72897517.23-P1P2_312	SHQ1_+_72897517.23-P1P2	SHQ1	GCGGCGGCAGTGAGAGCGCG	-2	rC:dT	0.083	(0.068, 0.098)		0.113	0.209	30	30
SHQ1_+_72897517.23-P1P2_315	SHQ1_+_72897517.23-P1P2	SHQ1	GCGGCGGCAGTGAGAGCGTG	-2	rU:dT	0.113	(0.097, 0.129)		0.113	0.186	30	30
SHQ1_+_72897517.23-P1P2_318	SHQ1_+_72897517.23-P1P2	SHQ1	GCGGCGGCAGTGAGAGCGAA	-1	rA:dC	0.069	(0.058, 0.080)		0.105	0.201	30	60
SHQ1_+_72897517.23-P1P2_323	SHQ1_+_72897517.23-P1P2	SHQ1	GCGGCGGCAGTGAGAGCGAC	-1	rC:dC	0.046	(0.038, 0.054)		0.105	0.165	40	50
SHQ1_+_72897517.23-P1P2_326	SHQ1_+_72897517.23-P1P2	SHQ1	GCGGCGGCAGTGAGAGCGAT	-1	rU:dC	0.039	(0.029, 0.048)		0.105	0.165	40	50
SHQ1_+_72897533.23-P1P2	SHQ1_+_72897533.23-P1P2	SHQ1	GTTGCGTGGCGGGAACGCGG			1.000					50	50
SHQ1_+_72897533.23-P1P2_100	SHQ1_+_72897533.23-P1P2	SHQ1	GATGCGTGGCGGGAACGCGG	-19	rA:dA	0.917	(0.879, 0.955)		0.260	0.182	40	50
SHQ1_+_72897533.23-P1P2_103	SHQ1_+_72897533.23-P1P2	SHQ1	GGTGCGTGGCGGGAACGCGG	-19	rG:dA	0.935	(0.892, 0.977)		0.260	0.200	40	40
SHQ1_+_72897533.23-P1P2_106	SHQ1_+_72897533.23-P1P2	SHQ1	GCTGCGTGGCGGGAACGCGG	-19	rC:dA	0.919	(0.885, 0.953)		0.260	0.225	40	40
SHQ1_+_72897533.23-P1P2_112	SHQ1_+_72897533.23-P1P2	SHQ1	GTAGCGTGGCGGGAACGCGG	-18	rA:dA	0.890	(0.855, 0.924)		0.218	0.182	50	50
SHQ1_+_72897533.23-P1P2_115	SHQ1_+_72897533.23-P1P2	SHQ1	GTGGCGTGGCGGGAACGCGG	-18	rG:dA	0.924	(0.889, 0.960)		0.218	0.200	40	50
SHQ1_+_72897533.23-P1P2_118	SHQ1_+_72897533.23-P1P2	SHQ1	GTCGCGTGGCGGGAACGCGG	-18	rC:dA	0.897	(0.860, 0.934)		0.218	0.225	40	40
SHQ1_+_72897533.23-P1P2_126	SHQ1_+_72897533.23-P1P2	SHQ1	GTTACGTGGCGGGAACGCGG	-17	rA:dC	0.768	(0.735, 0.801)		0.274	0.201	50	50
SHQ1_+_72897533.23-P1P2_131	SHQ1_+_72897533.23-P1P2	SHQ1	GTTCCGTGGCGGGAACGCGG	-17	rC:dC	0.772	(0.741, 0.802)		0.274	0.165	50	50
SHQ1_+_72897533.23-P1P2_134	SHQ1_+_72897533.23-P1P2	SHQ1	GTTTCGTGGCGGGAACGCGG	-17	rU:dC	0.705	(0.673, 0.738)		0.274	0.165	40	60
SHQ1_+_72897533.23-P1P2_137	SHQ1_+_72897533.23-P1P2	SHQ1	GTTGAGTGGCGGGAACGCGG	-16	rA:dG	0.666	(0.633, 0.698)		0.261	0.164	40	50
SHQ1_+_72897533.23-P1P2_140	SHQ1_+_72897533.23-P1P2	SHQ1	GTTGGGTGGCGGGAACGCGG	-16	rG:dG	0.727	(0.698, 0.755)		0.261	0.212	50	50
SHQ1_+_72897533.23-P1P2_145	SHQ1_+_72897533.23-P1P2	SHQ1	GTTGTGTGGCGGGAACGCGG	-16	rU:dG	0.716	(0.685, 0.747)		0.261	0.192	50	50
SHQ1_+_72897533.23-P1P2_150	SHQ1_+_72897533.23-P1P2	SHQ1	GTTGCATGGCGGGAACGCGG	-15	rA:dC	0.630	(0.601, 0.659)		0.223	0.201	40	50
SHQ1_+_72897533.23-P1P2_155	SHQ1_+_72897533.23-P1P2	SHQ1	GTTGCCTGGCGGGAACGCGG	-15	rC:dC	0.599	(0.569, 0.628)		0.223	0.165	50	50
SHQ1_+_72897533.23-P1P2_158	SHQ1_+_72897533.23-P1P2	SHQ1	GTTGCTTGGCGGGAACGCGG	-15	rU:dC	0.595	(0.563, 0.627)		0.223	0.165	40	50
SHQ1_+_72897533.23-P1P2_160	SHQ1_+_72897533.23-P1P2	SHQ1	GTTGCGAGGCGGGAACGCGG	-14	rA:dA	0.655	(0.627, 0.683)		0.256	0.182	50	50
SHQ1_+_72897533.23-P1P2_163	SHQ1_+_72897533.23-P1P2	SHQ1	GTTGCGGGGCGGGAACGCGG	-14	rG:dA	0.727	(0.704, 0.751)		0.256	0.200	40	40
SHQ1_+_72897533.23-P1P2_166	SHQ1_+_72897533.23-P1P2	SHQ1	GTTGCGCGGCGGGAACGCGG	-14	rC:dA	0.706	(0.679, 0.732)		0.256	0.225	50	50
SHQ1_+_72897533.23-P1P2_174	SHQ1_+_72897533.23-P1P2	SHQ1	GTTGCGTAGCGGGAACGCGG	-13	rA:dC	0.531	(0.505, 0.557)		0.259	0.201	50	60
SHQ1_+_72897533.23-P1P2_179	SHQ1_+_72897533.23-P1P2	SHQ1	GTTGCGTCGCGGGAACGCGG	-13	rC:dC	0.367	(0.341, 0.394)		0.259	0.165	50	60
SHQ1_+_72897533.23-P1P2_182	SHQ1_+_72897533.23-P1P2	SHQ1	GTTGCGTTGCGGGAACGCGG	-13	rU:dC	0.488	(0.456, 0.520)		0.259	0.165	50	60
SHQ1_+_72897533.23-P1P2_186	SHQ1_+_72897533.23-P1P2	SHQ1	GTTGCGTGACGGGAACGCGG	-12	rA:dC	0.452	(0.424, 0.480)		0.259	0.201	40	40
SHQ1_+_72897533.23-P1P2_191	SHQ1_+_72897533.23-P1P2	SHQ1	GTTGCGTGCCGGGAACGCGG	-12	rC:dC	0.194	(0.172, 0.216)		0.259	0.165	40	50
SHQ1_+_72897533.23-P1P2_194	SHQ1_+_72897533.23-P1P2	SHQ1	GTTGCGTGTCGGGAACGCGG	-12	rU:dC	0.307	(0.279, 0.335)		0.259	0.165	50	50
SHQ1_+_72897533.23-P1P2_197	SHQ1_+_72897533.23-P1P2	SHQ1	GTTGCGTGGAGGGAACGCGG	-11	rA:dG	0.488	(0.462, 0.513)		0.242	0.164	40	50
SHQ1_+_72897533.23-P1P2_200	SHQ1_+_72897533.23-P1P2	SHQ1	GTTGCGTGGGGGGAACGCGG	-11	rG:dG	0.595	(0.574, 0.616)		0.242	0.212	50	50
SHQ1_+_72897533.23-P1P2_205	SHQ1_+_72897533.23-P1P2	SHQ1	GTTGCGTGGTGGGAACGCGG	-11	rU:dG	0.598	(0.572, 0.624)		0.242	0.192	40	40
SHQ1_+_72897533.23-P1P2_210	SHQ1_+_72897533.23-P1P2	SHQ1	GTTGCGTGGCAGGAACGCGG	-10	rA:dC	0.180	(0.161, 0.200)		0.204	0.201	50	50
SHQ1_+_72897533.23-P1P2_215	SHQ1_+_72897533.23-P1P2	SHQ1	GTTGCGTGGCCGGAACGCGG	-10	rC:dC	0.078	(0.067, 0.089)		0.204	0.165	40	50
SHQ1_+_72897533.23-P1P2_218	SHQ1_+_72897533.23-P1P2	SHQ1	GTTGCGTGGCTGGAACGCGG	-10	rU:dC	0.083	(0.071, 0.095)		0.204	0.165	40	50
SHQ1_+_72897533.23-P1P2_222	SHQ1_+_72897533.23-P1P2	SHQ1	GTTGCGTGGCGAGAACGCGG	-9	rA:dC	0.095	(0.084, 0.106)		0.191	0.201	40	50
SHQ1_+_72897533.23-P1P2_227	SHQ1_+_72897533.23-P1P2	SHQ1	GTTGCGTGGCGCGAACGCGG	-9	rC:dC	0.036	(0.029, 0.044)		0.191	0.165	30	30
SHQ1_+_72897533.23-P1P2_230	SHQ1_+_72897533.23-P1P2	SHQ1	GTTGCGTGGCGTGAACGCGG	-9	rU:dC	0.048	(0.040, 0.057)		0.191	0.165	40	50
SHQ1_+_72897533.23-P1P2_234	SHQ1_+_72897533.23-P1P2	SHQ1	GTTGCGTGGCGGAAACGCGG	-8	rA:dC	0.115	(0.103, 0.127)		0.181	0.201	40	60
SHQ1_+_72897533.23-P1P2_239	SHQ1_+_72897533.23-P1P2	SHQ1	GTTGCGTGGCGGCAACGCGG	-8	rC:dC	0.058	(0.051, 0.066)		0.181	0.165	40	40
SHQ1_+_72897533.23-P1P2_242	SHQ1_+_72897533.23-P1P2	SHQ1	GTTGCGTGGCGGTAACGCGG	-8	rU:dC	0.056	(0.049, 0.063)		0.181	0.165	40	50
SHQ1_+_72897533.23-P1P2_249	SHQ1_+_72897533.23-P1P2	SHQ1	GTTGCGTGGCGGGGACGCGG	-7	rG:dT	0.423	(0.400, 0.447)		0.120	0.235	30	30
SHQ1_+_72897533.23-P1P2_252	SHQ1_+_72897533.23-P1P2	SHQ1	GTTGCGTGGCGGGCACGCGG	-7	rC:dT	0.119	(0.104, 0.134)		0.120	0.209	30	30
SHQ1_+_72897533.23-P1P2_255	SHQ1_+_72897533.23-P1P2	SHQ1	GTTGCGTGGCGGGTACGCGG	-7	rU:dT	0.123	(0.109, 0.138)		0.120	0.186	40	40
SHQ1_+_72897533.23-P1P2_261	SHQ1_+_72897533.23-P1P2	SHQ1	GTTGCGTGGCGGGAGCGCGG	-6	rG:dT	0.351	(0.328, 0.374)		0.139	0.235	30	30
SHQ1_+_72897533.23-P1P2_264	SHQ1_+_72897533.23-P1P2	SHQ1	GTTGCGTGGCGGGACCGCGG	-6	rC:dT	0.193	(0.175, 0.211)		0.139	0.209	40	40
SHQ1_+_72897533.23-P1P2_267	SHQ1_+_72897533.23-P1P2	SHQ1	GTTGCGTGGCGGGATCGCGG	-6	rU:dT	0.159	(0.144, 0.174)		0.139	0.186	50	50
SHQ1_+_72897533.23-P1P2_269	SHQ1_+_72897533.23-P1P2	SHQ1	GTTGCGTGGCGGGAAAGCGG	-5	rA:dG	0.114	(0.101, 0.126)		0.130	0.164	30	30
SHQ1_+_72897533.23-P1P2_272	SHQ1_+_72897533.23-P1P2	SHQ1	GTTGCGTGGCGGGAAGGCGG	-5	rG:dG	0.197	(0.178, 0.216)		0.130	0.212	30	40
SHQ1_+_72897533.23-P1P2_277	SHQ1_+_72897533.23-P1P2	SHQ1	GTTGCGTGGCGGGAATGCGG	-5	rU:dG	0.140	(0.122, 0.157)		0.130	0.192	30	30
SHQ1_+_72897533.23-P1P2_282	SHQ1_+_72897533.23-P1P2	SHQ1	GTTGCGTGGCGGGAACACGG	-4	rA:dC	0.123	(0.111, 0.135)		0.147	0.201	40	50
SHQ1_+_72897533.23-P1P2_287	SHQ1_+_72897533.23-P1P2	SHQ1	GTTGCGTGGCGGGAACCCGG	-4	rC:dC	0.062	(0.051, 0.073)		0.147	0.165	40	40
SHQ1_+_72897533.23-P1P2_290	SHQ1_+_72897533.23-P1P2	SHQ1	GTTGCGTGGCGGGAACTCGG	-4	rU:dC	0.058	(0.047, 0.070)		0.147	0.165	40	40
SHQ1_+_72897533.23-P1P2_293	SHQ1_+_72897533.23-P1P2	SHQ1	GTTGCGTGGCGGGAACGAGG	-3	rA:dG	0.111	(0.096, 0.126)		0.116	0.164	40	50
SHQ1_+_72897533.23-P1P2_296	SHQ1_+_72897533.23-P1P2	SHQ1	GTTGCGTGGCGGGAACGGGG	-3	rG:dG	0.242	(0.225, 0.258)		0.116	0.212	40	40
SHQ1_+_72897533.23-P1P2_301	SHQ1_+_72897533.23-P1P2	SHQ1	GTTGCGTGGCGGGAACGTGG	-3	rU:dG	0.200	(0.183, 0.216)		0.116	0.192	40	40
SHQ1_+_72897533.23-P1P2_306	SHQ1_+_72897533.23-P1P2	SHQ1	GTTGCGTGGCGGGAACGCAG	-2	rA:dC	0.108	(0.096, 0.120)		0.113	0.201	30	50
SHQ1_+_72897533.23-P1P2_311	SHQ1_+_72897533.23-P1P2	SHQ1	GTTGCGTGGCGGGAACGCCG	-2	rC:dC	0.064	(0.056, 0.073)		0.113	0.165	40	50
SHQ1_+_72897533.23-P1P2_314	SHQ1_+_72897533.23-P1P2	SHQ1	GTTGCGTGGCGGGAACGCTG	-2	rU:dC	0.068	(0.059, 0.077)		0.113	0.165	30	60
SHQ1_+_72897533.23-P1P2_318	SHQ1_+_72897533.23-P1P2	SHQ1	GTTGCGTGGCGGGAACGCGA	-1	rA:dC	0.102	(0.089, 0.116)		0.105	0.201	50	60
SHQ1_+_72897533.23-P1P2_323	SHQ1_+_72897533.23-P1P2	SHQ1	GTTGCGTGGCGGGAACGCGC	-1	rC:dC	0.065	(0.056, 0.074)		0.105	0.165	40	40
SHQ1_+_72897533.23-P1P2_326	SHQ1_+_72897533.23-P1P2	SHQ1	GTTGCGTGGCGGGAACGCGT	-1	rU:dC	0.068	(0.059, 0.076)		0.105	0.165	40	40
SHQ1_+_72897536.23-P1P2	SHQ1_+_72897536.23-P1P2	SHQ1	GAGTTTGCGTGGCGGGAACG			1.000					40	50
SHQ1_+_72897536.23-P1P2_105	SHQ1_+_72897536.23-P1P2	SHQ1	GGGTTTGCGTGGCGGGAACG	-19	rG:dT	0.778	(0.743, 0.813)		0.260	0.235	30	40
SHQ1_+_72897536.23-P1P2_108	SHQ1_+_72897536.23-P1P2	SHQ1	GCGTTTGCGTGGCGGGAACG	-19	rC:dT	0.697	(0.667, 0.727)		0.260	0.209	40	50
SHQ1_+_72897536.23-P1P2_111	SHQ1_+_72897536.23-P1P2	SHQ1	GTGTTTGCGTGGCGGGAACG	-19	rU:dT	0.622	(0.589, 0.654)		0.260	0.186	40	50
SHQ1_+_72897536.23-P1P2_114	SHQ1_+_72897536.23-P1P2	SHQ1	GAATTTGCGTGGCGGGAACG	-18	rA:dC	0.656	(0.628, 0.684)		0.218	0.201	40	60
SHQ1_+_72897536.23-P1P2_119	SHQ1_+_72897536.23-P1P2	SHQ1	GACTTTGCGTGGCGGGAACG	-18	rC:dC	0.719	(0.691, 0.747)		0.218	0.165	50	60
SHQ1_+_72897536.23-P1P2_122	SHQ1_+_72897536.23-P1P2	SHQ1	GATTTTGCGTGGCGGGAACG	-18	rU:dC	0.631	(0.604, 0.657)		0.218	0.165	40	50
SHQ1_+_72897536.23-P1P2_124	SHQ1_+_72897536.23-P1P2	SHQ1	GAGATTGCGTGGCGGGAACG	-17	rA:dA	0.740	(0.707, 0.773)		0.274	0.182	40	50
SHQ1_+_72897536.23-P1P2_127	SHQ1_+_72897536.23-P1P2	SHQ1	GAGGTTGCGTGGCGGGAACG	-17	rG:dA	0.802	(0.764, 0.841)		0.274	0.200	30	40
SHQ1_+_72897536.23-P1P2_130	SHQ1_+_72897536.23-P1P2	SHQ1	GAGCTTGCGTGGCGGGAACG	-17	rC:dA	0.787	(0.756, 0.817)		0.274	0.225	40	40
SHQ1_+_72897536.23-P1P2_136	SHQ1_+_72897536.23-P1P2	SHQ1	GAGTATGCGTGGCGGGAACG	-16	rA:dA	0.733	(0.698, 0.768)		0.261	0.182	40	50
SHQ1_+_72897536.23-P1P2_139	SHQ1_+_72897536.23-P1P2	SHQ1	GAGTGTGCGTGGCGGGAACG	-16	rG:dA	0.794	(0.760, 0.828)		0.261	0.200	40	40
SHQ1_+_72897536.23-P1P2_142	SHQ1_+_72897536.23-P1P2	SHQ1	GAGTCTGCGTGGCGGGAACG	-16	rC:dA	0.785	(0.754, 0.816)		0.261	0.225	30	50
SHQ1_+_72897536.23-P1P2_148	SHQ1_+_72897536.23-P1P2	SHQ1	GAGTTAGCGTGGCGGGAACG	-15	rA:dA	0.717	(0.683, 0.752)		0.223	0.182	40	40
SHQ1_+_72897536.23-P1P2_151	SHQ1_+_72897536.23-P1P2	SHQ1	GAGTTGGCGTGGCGGGAACG	-15	rG:dA	0.806	(0.768, 0.845)		0.223	0.200	40	40
SHQ1_+_72897536.23-P1P2_154	SHQ1_+_72897536.23-P1P2	SHQ1	GAGTTCGCGTGGCGGGAACG	-15	rC:dA	0.758	(0.725, 0.791)		0.223	0.225	50	50
SHQ1_+_72897536.23-P1P2_162	SHQ1_+_72897536.23-P1P2	SHQ1	GAGTTTACGTGGCGGGAACG	-14	rA:dC	0.645	(0.606, 0.684)		0.256	0.201	40	50
SHQ1_+_72897536.23-P1P2_167	SHQ1_+_72897536.23-P1P2	SHQ1	GAGTTTCCGTGGCGGGAACG	-14	rC:dC	0.537	(0.491, 0.583)		0.256	0.165	50	50
SHQ1_+_72897536.23-P1P2_170	SHQ1_+_72897536.23-P1P2	SHQ1	GAGTTTTCGTGGCGGGAACG	-14	rU:dC	0.591	(0.544, 0.639)		0.256	0.165	50	50
SHQ1_+_72897536.23-P1P2_173	SHQ1_+_72897536.23-P1P2	SHQ1	GAGTTTGAGTGGCGGGAACG	-13	rA:dG	0.590	(0.553, 0.627)		0.259	0.164	40	40
SHQ1_+_72897536.23-P1P2_176	SHQ1_+_72897536.23-P1P2	SHQ1	GAGTTTGGGTGGCGGGAACG	-13	rG:dG	0.688	(0.659, 0.718)		0.259	0.212	30	50
SHQ1_+_72897536.23-P1P2_181	SHQ1_+_72897536.23-P1P2	SHQ1	GAGTTTGTGTGGCGGGAACG	-13	rU:dG	0.677	(0.642, 0.712)		0.259	0.192	40	50
SHQ1_+_72897536.23-P1P2_186	SHQ1_+_72897536.23-P1P2	SHQ1	GAGTTTGCATGGCGGGAACG	-12	rA:dC	0.451	(0.421, 0.481)		0.259	0.201	30	40
SHQ1_+_72897536.23-P1P2_191	SHQ1_+_72897536.23-P1P2	SHQ1	GAGTTTGCCTGGCGGGAACG	-12	rC:dC	0.256	(0.235, 0.277)		0.259	0.165	30	50
SHQ1_+_72897536.23-P1P2_194	SHQ1_+_72897536.23-P1P2	SHQ1	GAGTTTGCTTGGCGGGAACG	-12	rU:dC	0.406	(0.370, 0.443)		0.259	0.165	50	50
SHQ1_+_72897536.23-P1P2_196	SHQ1_+_72897536.23-P1P2	SHQ1	GAGTTTGCGAGGCGGGAACG	-11	rA:dA	0.466	(0.429, 0.502)		0.242	0.182	40	40
SHQ1_+_72897536.23-P1P2_199	SHQ1_+_72897536.23-P1P2	SHQ1	GAGTTTGCGGGGCGGGAACG	-11	rG:dA	0.573	(0.549, 0.597)		0.242	0.200	30	30
SHQ1_+_72897536.23-P1P2_202	SHQ1_+_72897536.23-P1P2	SHQ1	GAGTTTGCGCGGCGGGAACG	-11	rC:dA	0.438	(0.407, 0.470)		0.242	0.225	40	40
SHQ1_+_72897536.23-P1P2_210	SHQ1_+_72897536.23-P1P2	SHQ1	GAGTTTGCGTAGCGGGAACG	-10	rA:dC	0.183	(0.159, 0.208)		0.204	0.201	40	60
SHQ1_+_72897536.23-P1P2_215	SHQ1_+_72897536.23-P1P2	SHQ1	GAGTTTGCGTCGCGGGAACG	-10	rC:dC	0.075	(0.061, 0.089)		0.204	0.165	50	50
SHQ1_+_72897536.23-P1P2_218	SHQ1_+_72897536.23-P1P2	SHQ1	GAGTTTGCGTTGCGGGAACG	-10	rU:dC	0.089	(0.074, 0.104)		0.204	0.165	40	60
SHQ1_+_72897536.23-P1P2_222	SHQ1_+_72897536.23-P1P2	SHQ1	GAGTTTGCGTGACGGGAACG	-9	rA:dC	0.190	(0.165, 0.215)		0.191	0.201	50	50
SHQ1_+_72897536.23-P1P2_227	SHQ1_+_72897536.23-P1P2	SHQ1	GAGTTTGCGTGCCGGGAACG	-9	rC:dC	0.102	(0.088, 0.116)		0.191	0.165	40	60
SHQ1_+_72897536.23-P1P2_230	SHQ1_+_72897536.23-P1P2	SHQ1	GAGTTTGCGTGTCGGGAACG	-9	rU:dC	0.106	(0.091, 0.122)		0.191	0.165	50	50
SHQ1_+_72897536.23-P1P2_233	SHQ1_+_72897536.23-P1P2	SHQ1	GAGTTTGCGTGGAGGGAACG	-8	rA:dG	0.218	(0.192, 0.244)		0.181	0.164	30	30
SHQ1_+_72897536.23-P1P2_236	SHQ1_+_72897536.23-P1P2	SHQ1	GAGTTTGCGTGGGGGGAACG	-8	rG:dG	0.443	(0.412, 0.474)		0.181	0.212	30	50
SHQ1_+_72897536.23-P1P2_241	SHQ1_+_72897536.23-P1P2	SHQ1	GAGTTTGCGTGGTGGGAACG	-8	rU:dG	0.481	(0.449, 0.513)		0.181	0.192	30	30
SHQ1_+_72897536.23-P1P2_246	SHQ1_+_72897536.23-P1P2	SHQ1	GAGTTTGCGTGGCAGGAACG	-7	rA:dC	0.202	(0.179, 0.225)		0.120	0.201	30	60
SHQ1_+_72897536.23-P1P2_251	SHQ1_+_72897536.23-P1P2	SHQ1	GAGTTTGCGTGGCCGGAACG	-7	rC:dC	0.065	(0.053, 0.076)		0.120	0.165	30	30
SHQ1_+_72897536.23-P1P2_254	SHQ1_+_72897536.23-P1P2	SHQ1	GAGTTTGCGTGGCTGGAACG	-7	rU:dC	0.061	(0.049, 0.073)		0.120	0.165	40	50
SHQ1_+_72897536.23-P1P2_258	SHQ1_+_72897536.23-P1P2	SHQ1	GAGTTTGCGTGGCGAGAACG	-6	rA:dC	0.202	(0.173, 0.231)		0.139	0.201	30	50
SHQ1_+_72897536.23-P1P2_263	SHQ1_+_72897536.23-P1P2	SHQ1	GAGTTTGCGTGGCGCGAACG	-6	rC:dC	0.042	(0.031, 0.054)		0.139	0.165	40	50
SHQ1_+_72897536.23-P1P2_266	SHQ1_+_72897536.23-P1P2	SHQ1	GAGTTTGCGTGGCGTGAACG	-6	rU:dC	0.059	(0.046, 0.071)		0.139	0.165	30	60
SHQ1_+_72897536.23-P1P2_270	SHQ1_+_72897536.23-P1P2	SHQ1	GAGTTTGCGTGGCGGAAACG	-5	rA:dC	0.117	(0.099, 0.135)		0.130	0.201	30	50
SHQ1_+_72897536.23-P1P2_275	SHQ1_+_72897536.23-P1P2	SHQ1	GAGTTTGCGTGGCGGCAACG	-5	rC:dC	0.032	(0.018, 0.046)		0.130	0.165	50	60
SHQ1_+_72897536.23-P1P2_278	SHQ1_+_72897536.23-P1P2	SHQ1	GAGTTTGCGTGGCGGTAACG	-5	rU:dC	0.049	(0.034, 0.064)		0.130	0.165	50	60
SHQ1_+_72897536.23-P1P2_285	SHQ1_+_72897536.23-P1P2	SHQ1	GAGTTTGCGTGGCGGGGACG	-4	rG:dT	0.432	(0.411, 0.453)		0.147	0.235	30	30
SHQ1_+_72897536.23-P1P2_288	SHQ1_+_72897536.23-P1P2	SHQ1	GAGTTTGCGTGGCGGGCACG	-4	rC:dT	0.123	(0.105, 0.142)		0.147	0.209	30	50
SHQ1_+_72897536.23-P1P2_291	SHQ1_+_72897536.23-P1P2	SHQ1	GAGTTTGCGTGGCGGGTACG	-4	rU:dT	0.152	(0.135, 0.170)		0.147	0.186	50	60
SHQ1_+_72897536.23-P1P2_297	SHQ1_+_72897536.23-P1P2	SHQ1	GAGTTTGCGTGGCGGGAGCG	-3	rG:dT	0.446	(0.421, 0.472)		0.116	0.235	30	30
SHQ1_+_72897536.23-P1P2_300	SHQ1_+_72897536.23-P1P2	SHQ1	GAGTTTGCGTGGCGGGACCG	-3	rC:dT	0.165	(0.145, 0.185)		0.116	0.209	40	40
SHQ1_+_72897536.23-P1P2_303	SHQ1_+_72897536.23-P1P2	SHQ1	GAGTTTGCGTGGCGGGATCG	-3	rU:dT	0.169	(0.148, 0.191)		0.116	0.186	40	60
SHQ1_+_72897536.23-P1P2_305	SHQ1_+_72897536.23-P1P2	SHQ1	GAGTTTGCGTGGCGGGAAAG	-2	rA:dG	0.077	(0.067, 0.088)		0.113	0.164	40	40
SHQ1_+_72897536.23-P1P2_308	SHQ1_+_72897536.23-P1P2	SHQ1	GAGTTTGCGTGGCGGGAAGG	-2	rG:dG	0.156	(0.140, 0.172)		0.113	0.212	30	30
SHQ1_+_72897536.23-P1P2_313	SHQ1_+_72897536.23-P1P2	SHQ1	GAGTTTGCGTGGCGGGAATG	-2	rU:dG	0.127	(0.110, 0.143)		0.113	0.192	30	60
SHQ1_+_72897536.23-P1P2_318	SHQ1_+_72897536.23-P1P2	SHQ1	GAGTTTGCGTGGCGGGAACA	-1	rA:dC	0.089	(0.077, 0.102)		0.105	0.201	40	60
SHQ1_+_72897536.23-P1P2_323	SHQ1_+_72897536.23-P1P2	SHQ1	GAGTTTGCGTGGCGGGAACC	-1	rC:dC	0.074	(0.065, 0.082)		0.105	0.165	40	50
SHQ1_+_72897536.23-P1P2_326	SHQ1_+_72897536.23-P1P2	SHQ1	GAGTTTGCGTGGCGGGAACT	-1	rU:dC	0.058	(0.048, 0.069)		0.105	0.165	50	50
SHQ1_-_72897510.23-P1P2	SHQ1_-_72897510.23-P1P2	SHQ1	GATCGCCGCACCGGACGCAA			1.000					50	60
SHQ1_-_72897510.23-P1P2_105	SHQ1_-_72897510.23-P1P2	SHQ1	GGTCGCCGCACCGGACGCAA	-19	rG:dT	0.931	(0.891, 0.970)		0.260	0.235	50	60
SHQ1_-_72897510.23-P1P2_108	SHQ1_-_72897510.23-P1P2	SHQ1	GCTCGCCGCACCGGACGCAA	-19	rC:dT	0.823	(0.775, 0.872)		0.260	0.209	50	60
SHQ1_-_72897510.23-P1P2_111	SHQ1_-_72897510.23-P1P2	SHQ1	GTTCGCCGCACCGGACGCAA	-19	rU:dT	0.729	(0.687, 0.772)		0.260	0.186	50	50
SHQ1_-_72897510.23-P1P2_112	SHQ1_-_72897510.23-P1P2	SHQ1	GAACGCCGCACCGGACGCAA	-18	rA:dA	0.866	(0.826, 0.906)		0.218	0.182	50	60
SHQ1_-_72897510.23-P1P2_115	SHQ1_-_72897510.23-P1P2	SHQ1	GAGCGCCGCACCGGACGCAA	-18	rG:dA	0.934	(0.900, 0.968)		0.218	0.200	40	50
SHQ1_-_72897510.23-P1P2_118	SHQ1_-_72897510.23-P1P2	SHQ1	GACCGCCGCACCGGACGCAA	-18	rC:dA	0.862	(0.832, 0.892)		0.218	0.225	50	50
SHQ1_-_72897510.23-P1P2_125	SHQ1_-_72897510.23-P1P2	SHQ1	GATAGCCGCACCGGACGCAA	-17	rA:dG	0.679	(0.637, 0.721)		0.274	0.164	50	70
SHQ1_-_72897510.23-P1P2_128	SHQ1_-_72897510.23-P1P2	SHQ1	GATGGCCGCACCGGACGCAA	-17	rG:dG	0.718	(0.677, 0.759)		0.274	0.212	40	60
SHQ1_-_72897510.23-P1P2_133	SHQ1_-_72897510.23-P1P2	SHQ1	GATTGCCGCACCGGACGCAA	-17	rU:dG	0.585	(0.544, 0.626)		0.274	0.192	50	70
SHQ1_-_72897510.23-P1P2_138	SHQ1_-_72897510.23-P1P2	SHQ1	GATCACCGCACCGGACGCAA	-16	rA:dC	0.503	(0.462, 0.544)		0.261	0.201	50	50
SHQ1_-_72897510.23-P1P2_143	SHQ1_-_72897510.23-P1P2	SHQ1	GATCCCCGCACCGGACGCAA	-16	rC:dC	0.478	(0.440, 0.516)		0.261	0.165	50	60
SHQ1_-_72897510.23-P1P2_146	SHQ1_-_72897510.23-P1P2	SHQ1	GATCTCCGCACCGGACGCAA	-16	rU:dC	0.379	(0.344, 0.415)		0.261	0.165	60	60
SHQ1_-_72897510.23-P1P2_149	SHQ1_-_72897510.23-P1P2	SHQ1	GATCGACGCACCGGACGCAA	-15	rA:dG	0.385	(0.346, 0.425)		0.223	0.164	50	70
SHQ1_-_72897510.23-P1P2_152	SHQ1_-_72897510.23-P1P2	SHQ1	GATCGGCGCACCGGACGCAA	-15	rG:dG	0.566	(0.521, 0.612)		0.223	0.212	40	60
SHQ1_-_72897510.23-P1P2_157	SHQ1_-_72897510.23-P1P2	SHQ1	GATCGTCGCACCGGACGCAA	-15	rU:dG	0.634	(0.593, 0.676)		0.223	0.192	50	70
SHQ1_-_72897510.23-P1P2_161	SHQ1_-_72897510.23-P1P2	SHQ1	GATCGCAGCACCGGACGCAA	-14	rA:dG	0.343	(0.310, 0.377)		0.256	0.164	50	50
SHQ1_-_72897510.23-P1P2_164	SHQ1_-_72897510.23-P1P2	SHQ1	GATCGCGGCACCGGACGCAA	-14	rG:dG	0.473	(0.435, 0.511)		0.256	0.212	50	50
SHQ1_-_72897510.23-P1P2_169	SHQ1_-_72897510.23-P1P2	SHQ1	GATCGCTGCACCGGACGCAA	-14	rU:dG	0.568	(0.528, 0.608)		0.256	0.192	50	50
SHQ1_-_72897510.23-P1P2_174	SHQ1_-_72897510.23-P1P2	SHQ1	GATCGCCACACCGGACGCAA	-13	rA:dC	0.283	(0.253, 0.314)		0.259	0.201	50	70
SHQ1_-_72897510.23-P1P2_179	SHQ1_-_72897510.23-P1P2	SHQ1	GATCGCCCCACCGGACGCAA	-13	rC:dC	0.123	(0.100, 0.146)		0.259	0.165	50	60
SHQ1_-_72897510.23-P1P2_182	SHQ1_-_72897510.23-P1P2	SHQ1	GATCGCCTCACCGGACGCAA	-13	rU:dC	0.255	(0.232, 0.279)		0.259	0.165	50	60
SHQ1_-_72897510.23-P1P2_185	SHQ1_-_72897510.23-P1P2	SHQ1	GATCGCCGAACCGGACGCAA	-12	rA:dG	0.230	(0.200, 0.260)		0.259	0.164	60	60
SHQ1_-_72897510.23-P1P2_188	SHQ1_-_72897510.23-P1P2	SHQ1	GATCGCCGGACCGGACGCAA	-12	rG:dG	0.472	(0.442, 0.502)		0.259	0.212	40	40
SHQ1_-_72897510.23-P1P2_193	SHQ1_-_72897510.23-P1P2	SHQ1	GATCGCCGTACCGGACGCAA	-12	rU:dG	0.521	(0.488, 0.554)		0.259	0.192	60	60
SHQ1_-_72897510.23-P1P2_201	SHQ1_-_72897510.23-P1P2	SHQ1	GATCGCCGCGCCGGACGCAA	-11	rG:dT	0.672	(0.636, 0.707)		0.242	0.235	50	50
SHQ1_-_72897510.23-P1P2_204	SHQ1_-_72897510.23-P1P2	SHQ1	GATCGCCGCCCCGGACGCAA	-11	rC:dT	0.121	(0.096, 0.145)		0.242	0.209	50	50
SHQ1_-_72897510.23-P1P2_207	SHQ1_-_72897510.23-P1P2	SHQ1	GATCGCCGCTCCGGACGCAA	-11	rU:dT	0.174	(0.145, 0.204)		0.242	0.186	40	40
SHQ1_-_72897510.23-P1P2_209	SHQ1_-_72897510.23-P1P2	SHQ1	GATCGCCGCAACGGACGCAA	-10	rA:dG	0.004	(-0.013, 0.020)		0.204	0.164	50	60
SHQ1_-_72897510.23-P1P2_212	SHQ1_-_72897510.23-P1P2	SHQ1	GATCGCCGCAGCGGACGCAA	-10	rG:dG	0.176	(0.150, 0.202)		0.204	0.212	50	60
SHQ1_-_72897510.23-P1P2_217	SHQ1_-_72897510.23-P1P2	SHQ1	GATCGCCGCATCGGACGCAA	-10	rU:dG	0.281	(0.246, 0.317)		0.204	0.192	50	50
SHQ1_-_72897510.23-P1P2_221	SHQ1_-_72897510.23-P1P2	SHQ1	GATCGCCGCACAGGACGCAA	-9	rA:dG	-0.022	(-0.036, -0.008)		0.191	0.164	30	50
SHQ1_-_72897510.23-P1P2_224	SHQ1_-_72897510.23-P1P2	SHQ1	GATCGCCGCACGGGACGCAA	-9	rG:dG	0.157	(0.132, 0.181)		0.191	0.212	50	60
SHQ1_-_72897510.23-P1P2_229	SHQ1_-_72897510.23-P1P2	SHQ1	GATCGCCGCACTGGACGCAA	-9	rU:dG	0.253	(0.219, 0.287)		0.191	0.192	40	70
SHQ1_-_72897510.23-P1P2_234	SHQ1_-_72897510.23-P1P2	SHQ1	GATCGCCGCACCAGACGCAA	-8	rA:dC	0.004	(-0.006, 0.015)		0.181	0.201	40	40
SHQ1_-_72897510.23-P1P2_239	SHQ1_-_72897510.23-P1P2	SHQ1	GATCGCCGCACCCGACGCAA	-8	rC:dC	0.015	(0.006, 0.025)		0.181	0.165	40	40
SHQ1_-_72897510.23-P1P2_242	SHQ1_-_72897510.23-P1P2	SHQ1	GATCGCCGCACCTGACGCAA	-8	rU:dC	0.002	(-0.007, 0.011)		0.181	0.165	50	50
SHQ1_-_72897510.23-P1P2_246	SHQ1_-_72897510.23-P1P2	SHQ1	GATCGCCGCACCGAACGCAA	-7	rA:dC	0.032	(0.018, 0.045)		0.120	0.201	50	60
SHQ1_-_72897510.23-P1P2_251	SHQ1_-_72897510.23-P1P2	SHQ1	GATCGCCGCACCGCACGCAA	-7	rC:dC	0.011	(0.003, 0.019)		0.120	0.165	50	70
SHQ1_-_72897510.23-P1P2_254	SHQ1_-_72897510.23-P1P2	SHQ1	GATCGCCGCACCGTACGCAA	-7	rU:dC	0.002	(-0.008, 0.013)		0.120	0.165	60	70
SHQ1_-_72897510.23-P1P2_261	SHQ1_-_72897510.23-P1P2	SHQ1	GATCGCCGCACCGGGCGCAA	-6	rG:dT	0.177	(0.153, 0.202)		0.139	0.235	40	40
SHQ1_-_72897510.23-P1P2_264	SHQ1_-_72897510.23-P1P2	SHQ1	GATCGCCGCACCGGCCGCAA	-6	rC:dT	0.033	(0.020, 0.046)		0.139	0.209	40	60
SHQ1_-_72897510.23-P1P2_267	SHQ1_-_72897510.23-P1P2	SHQ1	GATCGCCGCACCGGTCGCAA	-6	rU:dT	0.019	(0.005, 0.033)		0.139	0.186	60	60
SHQ1_-_72897510.23-P1P2_269	SHQ1_-_72897510.23-P1P2	SHQ1	GATCGCCGCACCGGAAGCAA	-5	rA:dG	0.010	(-0.002, 0.022)		0.130	0.164	30	50
SHQ1_-_72897510.23-P1P2_272	SHQ1_-_72897510.23-P1P2	SHQ1	GATCGCCGCACCGGAGGCAA	-5	rG:dG	0.059	(0.045, 0.073)		0.130	0.212	40	40
SHQ1_-_72897510.23-P1P2_277	SHQ1_-_72897510.23-P1P2	SHQ1	GATCGCCGCACCGGATGCAA	-5	rU:dG	0.026	(0.012, 0.039)		0.130	0.192	40	60
SHQ1_-_72897510.23-P1P2_282	SHQ1_-_72897510.23-P1P2	SHQ1	GATCGCCGCACCGGACACAA	-4	rA:dC	0.014	(0.002, 0.025)		0.147	0.201	40	60
SHQ1_-_72897510.23-P1P2_287	SHQ1_-_72897510.23-P1P2	SHQ1	GATCGCCGCACCGGACCCAA	-4	rC:dC	0.013	(0.003, 0.024)		0.147	0.165	50	60
SHQ1_-_72897510.23-P1P2_290	SHQ1_-_72897510.23-P1P2	SHQ1	GATCGCCGCACCGGACTCAA	-4	rU:dC	-0.000	(-0.013, 0.013)		0.147	0.165	50	60
SHQ1_-_72897510.23-P1P2_293	SHQ1_-_72897510.23-P1P2	SHQ1	GATCGCCGCACCGGACGAAA	-3	rA:dG	0.016	(0.003, 0.028)		0.116	0.164	50	60
SHQ1_-_72897510.23-P1P2_296	SHQ1_-_72897510.23-P1P2	SHQ1	GATCGCCGCACCGGACGGAA	-3	rG:dG	0.093	(0.081, 0.105)		0.116	0.212	50	50
SHQ1_-_72897510.23-P1P2_301	SHQ1_-_72897510.23-P1P2	SHQ1	GATCGCCGCACCGGACGTAA	-3	rU:dG	0.048	(0.034, 0.061)		0.116	0.192	60	60
SHQ1_-_72897510.23-P1P2_309	SHQ1_-_72897510.23-P1P2	SHQ1	GATCGCCGCACCGGACGCGA	-2	rG:dT	0.275	(0.249, 0.301)		0.113	0.235	50	50
SHQ1_-_72897510.23-P1P2_312	SHQ1_-_72897510.23-P1P2	SHQ1	GATCGCCGCACCGGACGCCA	-2	rC:dT	0.051	(0.039, 0.063)		0.113	0.209	40	40
SHQ1_-_72897510.23-P1P2_315	SHQ1_-_72897510.23-P1P2	SHQ1	GATCGCCGCACCGGACGCTA	-2	rU:dT	0.050	(0.036, 0.064)		0.113	0.186	50	50
SHQ1_-_72897510.23-P1P2_321	SHQ1_-_72897510.23-P1P2	SHQ1	GATCGCCGCACCGGACGCAG	-1	rG:dT	0.213	(0.192, 0.234)		0.105	0.235	30	30
SHQ1_-_72897510.23-P1P2_324	SHQ1_-_72897510.23-P1P2	SHQ1	GATCGCCGCACCGGACGCAC	-1	rC:dT	0.031	(0.018, 0.044)		0.105	0.209	60	60
SHQ1_-_72897510.23-P1P2_327	SHQ1_-_72897510.23-P1P2	SHQ1	GATCGCCGCACCGGACGCAT	-1	rU:dT	0.038	(0.025, 0.051)		0.105	0.186	60	60
SHQ1_-_72897514.23-P1P2	SHQ1_-_72897514.23-P1P2	SHQ1	GCCGCACCGGACGCAAGGGC			1.000					30	40
SHQ1_-_72897514.23-P1P2_101	SHQ1_-_72897514.23-P1P2	SHQ1	GACGCACCGGACGCAAGGGC	-19	rA:dG	0.907	(0.876, 0.938)		0.260	0.164	40	50
SHQ1_-_72897514.23-P1P2_104	SHQ1_-_72897514.23-P1P2	SHQ1	GGCGCACCGGACGCAAGGGC	-19	rG:dG	0.889	(0.860, 0.918)		0.260	0.212	40	50
SHQ1_-_72897514.23-P1P2_109	SHQ1_-_72897514.23-P1P2	SHQ1	GTCGCACCGGACGCAAGGGC	-19	rU:dG	0.826	(0.797, 0.855)		0.260	0.192	40	40
SHQ1_-_72897514.23-P1P2_113	SHQ1_-_72897514.23-P1P2	SHQ1	GCAGCACCGGACGCAAGGGC	-18	rA:dG	0.818	(0.785, 0.850)		0.218	0.164	40	50
SHQ1_-_72897514.23-P1P2_116	SHQ1_-_72897514.23-P1P2	SHQ1	GCGGCACCGGACGCAAGGGC	-18	rG:dG	0.846	(0.817, 0.875)		0.218	0.212	40	50
SHQ1_-_72897514.23-P1P2_121	SHQ1_-_72897514.23-P1P2	SHQ1	GCTGCACCGGACGCAAGGGC	-18	rU:dG	0.798	(0.767, 0.828)		0.218	0.192	40	50
SHQ1_-_72897514.23-P1P2_126	SHQ1_-_72897514.23-P1P2	SHQ1	GCCACACCGGACGCAAGGGC	-17	rA:dC	0.688	(0.649, 0.727)		0.274	0.201	40	50
SHQ1_-_72897514.23-P1P2_131	SHQ1_-_72897514.23-P1P2	SHQ1	GCCCCACCGGACGCAAGGGC	-17	rC:dC	0.694	(0.653, 0.735)		0.274	0.165	40	50
SHQ1_-_72897514.23-P1P2_134	SHQ1_-_72897514.23-P1P2	SHQ1	GCCTCACCGGACGCAAGGGC	-17	rU:dC	0.637	(0.595, 0.678)		0.274	0.165	40	40
SHQ1_-_72897514.23-P1P2_137	SHQ1_-_72897514.23-P1P2	SHQ1	GCCGAACCGGACGCAAGGGC	-16	rA:dG	0.614	(0.572, 0.656)		0.261	0.164	30	30
SHQ1_-_72897514.23-P1P2_140	SHQ1_-_72897514.23-P1P2	SHQ1	GCCGGACCGGACGCAAGGGC	-16	rG:dG	0.637	(0.600, 0.674)		0.261	0.212	30	30
SHQ1_-_72897514.23-P1P2_145	SHQ1_-_72897514.23-P1P2	SHQ1	GCCGTACCGGACGCAAGGGC	-16	rU:dG	0.709	(0.671, 0.747)		0.261	0.192	40	40
SHQ1_-_72897514.23-P1P2_153	SHQ1_-_72897514.23-P1P2	SHQ1	GCCGCGCCGGACGCAAGGGC	-15	rG:dT	0.919	(0.897, 0.941)		0.223	0.235	30	30
SHQ1_-_72897514.23-P1P2_156	SHQ1_-_72897514.23-P1P2	SHQ1	GCCGCCCCGGACGCAAGGGC	-15	rC:dT	0.792	(0.762, 0.822)		0.223	0.209	30	30
SHQ1_-_72897514.23-P1P2_159	SHQ1_-_72897514.23-P1P2	SHQ1	GCCGCTCCGGACGCAAGGGC	-15	rU:dT	0.792	(0.758, 0.826)		0.223	0.186	40	40
SHQ1_-_72897514.23-P1P2_161	SHQ1_-_72897514.23-P1P2	SHQ1	GCCGCAACGGACGCAAGGGC	-14	rA:dG	0.680	(0.645, 0.716)		0.256	0.164	30	40
SHQ1_-_72897514.23-P1P2_164	SHQ1_-_72897514.23-P1P2	SHQ1	GCCGCAGCGGACGCAAGGGC	-14	rG:dG	0.742	(0.709, 0.775)		0.256	0.212	20	30
SHQ1_-_72897514.23-P1P2_169	SHQ1_-_72897514.23-P1P2	SHQ1	GCCGCATCGGACGCAAGGGC	-14	rU:dG	0.826	(0.796, 0.856)		0.256	0.192	30	40
SHQ1_-_72897514.23-P1P2_173	SHQ1_-_72897514.23-P1P2	SHQ1	GCCGCACAGGACGCAAGGGC	-13	rA:dG	0.655	(0.621, 0.690)		0.259	0.164	30	30
SHQ1_-_72897514.23-P1P2_176	SHQ1_-_72897514.23-P1P2	SHQ1	GCCGCACGGGACGCAAGGGC	-13	rG:dG	0.707	(0.684, 0.731)		0.259	0.212	30	30
SHQ1_-_72897514.23-P1P2_181	SHQ1_-_72897514.23-P1P2	SHQ1	GCCGCACTGGACGCAAGGGC	-13	rU:dG	0.790	(0.762, 0.817)		0.259	0.192	40	40
SHQ1_-_72897514.23-P1P2_186	SHQ1_-_72897514.23-P1P2	SHQ1	GCCGCACCAGACGCAAGGGC	-12	rA:dC	0.562	(0.525, 0.599)		0.259	0.201	30	40
SHQ1_-_72897514.23-P1P2_191	SHQ1_-_72897514.23-P1P2	SHQ1	GCCGCACCCGACGCAAGGGC	-12	rC:dC	0.345	(0.308, 0.381)		0.259	0.165	40	40
SHQ1_-_72897514.23-P1P2_194	SHQ1_-_72897514.23-P1P2	SHQ1	GCCGCACCTGACGCAAGGGC	-12	rU:dC	0.460	(0.426, 0.494)		0.259	0.165	20	20
SHQ1_-_72897514.23-P1P2_198	SHQ1_-_72897514.23-P1P2	SHQ1	GCCGCACCGAACGCAAGGGC	-11	rA:dC	0.357	(0.315, 0.399)		0.242	0.201	40	50
SHQ1_-_72897514.23-P1P2_203	SHQ1_-_72897514.23-P1P2	SHQ1	GCCGCACCGCACGCAAGGGC	-11	rC:dC	0.137	(0.112, 0.162)		0.242	0.165	40	60
SHQ1_-_72897514.23-P1P2_206	SHQ1_-_72897514.23-P1P2	SHQ1	GCCGCACCGTACGCAAGGGC	-11	rU:dC	0.211	(0.180, 0.242)		0.242	0.165	50	60
SHQ1_-_72897514.23-P1P2_213	SHQ1_-_72897514.23-P1P2	SHQ1	GCCGCACCGGGCGCAAGGGC	-10	rG:dT	0.744	(0.724, 0.764)		0.204	0.235	40	40
SHQ1_-_72897514.23-P1P2_216	SHQ1_-_72897514.23-P1P2	SHQ1	GCCGCACCGGCCGCAAGGGC	-10	rC:dT	0.415	(0.380, 0.451)		0.204	0.209	20	20
SHQ1_-_72897514.23-P1P2_219	SHQ1_-_72897514.23-P1P2	SHQ1	GCCGCACCGGTCGCAAGGGC	-10	rU:dT	0.472	(0.442, 0.502)		0.204	0.186	20	20
SHQ1_-_72897514.23-P1P2_221	SHQ1_-_72897514.23-P1P2	SHQ1	GCCGCACCGGAAGCAAGGGC	-9	rA:dG	0.201	(0.170, 0.231)		0.191	0.164	30	40
SHQ1_-_72897514.23-P1P2_224	SHQ1_-_72897514.23-P1P2	SHQ1	GCCGCACCGGAGGCAAGGGC	-9	rG:dG	0.502	(0.473, 0.530)		0.191	0.212	20	30
SHQ1_-_72897514.23-P1P2_229	SHQ1_-_72897514.23-P1P2	SHQ1	GCCGCACCGGATGCAAGGGC	-9	rU:dG	0.617	(0.587, 0.647)		0.191	0.192	30	50
SHQ1_-_72897514.23-P1P2_234	SHQ1_-_72897514.23-P1P2	SHQ1	GCCGCACCGGACACAAGGGC	-8	rA:dC	0.165	(0.146, 0.185)		0.181	0.201	30	40
SHQ1_-_72897514.23-P1P2_239	SHQ1_-_72897514.23-P1P2	SHQ1	GCCGCACCGGACCCAAGGGC	-8	rC:dC	0.131	(0.116, 0.146)		0.181	0.165	20	20
SHQ1_-_72897514.23-P1P2_242	SHQ1_-_72897514.23-P1P2	SHQ1	GCCGCACCGGACTCAAGGGC	-8	rU:dC	0.087	(0.073, 0.102)		0.181	0.165	40	40
SHQ1_-_72897514.23-P1P2_245	SHQ1_-_72897514.23-P1P2	SHQ1	GCCGCACCGGACGAAAGGGC	-7	rA:dG	0.081	(0.065, 0.098)		0.120	0.164	40	60
SHQ1_-_72897514.23-P1P2_248	SHQ1_-_72897514.23-P1P2	SHQ1	GCCGCACCGGACGGAAGGGC	-7	rG:dG	0.165	(0.146, 0.184)		0.120	0.212	30	40
SHQ1_-_72897514.23-P1P2_253	SHQ1_-_72897514.23-P1P2	SHQ1	GCCGCACCGGACGTAAGGGC	-7	rU:dG	0.155	(0.134, 0.177)		0.120	0.192	40	50
SHQ1_-_72897514.23-P1P2_261	SHQ1_-_72897514.23-P1P2	SHQ1	GCCGCACCGGACGCGAGGGC	-6	rG:dT	0.369	(0.341, 0.396)		0.139	0.235	30	30
SHQ1_-_72897514.23-P1P2_264	SHQ1_-_72897514.23-P1P2	SHQ1	GCCGCACCGGACGCCAGGGC	-6	rC:dT	0.194	(0.171, 0.216)		0.139	0.209	30	30
SHQ1_-_72897514.23-P1P2_267	SHQ1_-_72897514.23-P1P2	SHQ1	GCCGCACCGGACGCTAGGGC	-6	rU:dT	0.161	(0.140, 0.181)		0.139	0.186	30	50
SHQ1_-_72897514.23-P1P2_273	SHQ1_-_72897514.23-P1P2	SHQ1	GCCGCACCGGACGCAGGGGC	-5	rG:dT	0.449	(0.422, 0.477)		0.130	0.235	30	30
SHQ1_-_72897514.23-P1P2_276	SHQ1_-_72897514.23-P1P2	SHQ1	GCCGCACCGGACGCACGGGC	-5	rC:dT	0.229	(0.196, 0.262)		0.130	0.209	30	30
SHQ1_-_72897514.23-P1P2_279	SHQ1_-_72897514.23-P1P2	SHQ1	GCCGCACCGGACGCATGGGC	-5	rU:dT	0.179	(0.153, 0.205)		0.130	0.186	40	40
SHQ1_-_72897514.23-P1P2_282	SHQ1_-_72897514.23-P1P2	SHQ1	GCCGCACCGGACGCAAAGGC	-4	rA:dC	0.089	(0.068, 0.109)		0.147	0.201	30	40
SHQ1_-_72897514.23-P1P2_287	SHQ1_-_72897514.23-P1P2	SHQ1	GCCGCACCGGACGCAACGGC	-4	rC:dC	0.011	(-0.001, 0.024)		0.147	0.165	50	50
SHQ1_-_72897514.23-P1P2_290	SHQ1_-_72897514.23-P1P2	SHQ1	GCCGCACCGGACGCAATGGC	-4	rU:dC	0.029	(0.016, 0.042)		0.147	0.165	50	50
SHQ1_-_72897514.23-P1P2_294	SHQ1_-_72897514.23-P1P2	SHQ1	GCCGCACCGGACGCAAGAGC	-3	rA:dC	0.074	(0.061, 0.087)		0.116	0.201	40	50
SHQ1_-_72897514.23-P1P2_299	SHQ1_-_72897514.23-P1P2	SHQ1	GCCGCACCGGACGCAAGCGC	-3	rC:dC	0.023	(0.012, 0.035)		0.116	0.165	40	60
SHQ1_-_72897514.23-P1P2_302	SHQ1_-_72897514.23-P1P2	SHQ1	GCCGCACCGGACGCAAGTGC	-3	rU:dC	0.031	(0.019, 0.042)		0.116	0.165	40	40
SHQ1_-_72897514.23-P1P2_306	SHQ1_-_72897514.23-P1P2	SHQ1	GCCGCACCGGACGCAAGGAC	-2	rA:dC	0.145	(0.119, 0.172)		0.113	0.201	40	40
SHQ1_-_72897514.23-P1P2_311	SHQ1_-_72897514.23-P1P2	SHQ1	GCCGCACCGGACGCAAGGCC	-2	rC:dC	0.046	(0.031, 0.061)		0.113	0.165	40	40
SHQ1_-_72897514.23-P1P2_314	SHQ1_-_72897514.23-P1P2	SHQ1	GCCGCACCGGACGCAAGGTC	-2	rU:dC	0.059	(0.046, 0.073)		0.113	0.165	40	50
SHQ1_-_72897514.23-P1P2_317	SHQ1_-_72897514.23-P1P2	SHQ1	GCCGCACCGGACGCAAGGGA	-1	rA:dG	0.121	(0.097, 0.146)		0.105	0.164	40	60
SHQ1_-_72897514.23-P1P2_320	SHQ1_-_72897514.23-P1P2	SHQ1	GCCGCACCGGACGCAAGGGG	-1	rG:dG	0.173	(0.154, 0.191)		0.105	0.212	40	40
SHQ1_-_72897514.23-P1P2_325	SHQ1_-_72897514.23-P1P2	SHQ1	GCCGCACCGGACGCAAGGGT	-1	rU:dG	0.157	(0.133, 0.181)		0.105	0.192	50	60
SHROOM1_+_132166274.23-P1P2	SHROOM1_+_132166274.23-P1P2	SHROOM1	GGGGAGCCTCAGGTACGCGG			1.000					40	40
SHROOM1_+_132166274.23-P1P2_102	SHROOM1_+_132166274.23-P1P2	SHROOM1	GAGGAGCCTCAGGTACGCGG	-19	rA:dC	0.505	(0.459, 0.551)		0.260	0.201	50	50
SHROOM1_+_132166274.23-P1P2_107	SHROOM1_+_132166274.23-P1P2	SHROOM1	GCGGAGCCTCAGGTACGCGG	-19	rC:dC	0.604	(0.555, 0.653)		0.260	0.165	40	40
SHROOM1_+_132166274.23-P1P2_110	SHROOM1_+_132166274.23-P1P2	SHROOM1	GTGGAGCCTCAGGTACGCGG	-19	rU:dC	0.569	(0.523, 0.616)		0.260	0.165	40	50
SHROOM1_+_132166274.23-P1P2_114	SHROOM1_+_132166274.23-P1P2	SHROOM1	GGAGAGCCTCAGGTACGCGG	-18	rA:dC	0.473	(0.433, 0.513)		0.218	0.201	30	30
SHROOM1_+_132166274.23-P1P2_119	SHROOM1_+_132166274.23-P1P2	SHROOM1	GGCGAGCCTCAGGTACGCGG	-18	rC:dC	0.549	(0.500, 0.598)		0.218	0.165	40	40
SHROOM1_+_132166274.23-P1P2_122	SHROOM1_+_132166274.23-P1P2	SHROOM1	GGTGAGCCTCAGGTACGCGG	-18	rU:dC	0.521	(0.472, 0.569)		0.218	0.165	40	40
SHROOM1_+_132166274.23-P1P2_126	SHROOM1_+_132166274.23-P1P2	SHROOM1	GGGAAGCCTCAGGTACGCGG	-17	rA:dC	0.332	(0.297, 0.367)		0.274	0.201	50	50
SHROOM1_+_132166274.23-P1P2_131	SHROOM1_+_132166274.23-P1P2	SHROOM1	GGGCAGCCTCAGGTACGCGG	-17	rC:dC	0.393	(0.362, 0.425)		0.274	0.165	40	40
SHROOM1_+_132166274.23-P1P2_134	SHROOM1_+_132166274.23-P1P2	SHROOM1	GGGTAGCCTCAGGTACGCGG	-17	rU:dC	0.381	(0.350, 0.411)		0.274	0.165	40	40
SHROOM1_+_132166274.23-P1P2_141	SHROOM1_+_132166274.23-P1P2	SHROOM1	GGGGGGCCTCAGGTACGCGG	-16	rG:dT	0.653	(0.612, 0.694)		0.261	0.235	40	40
SHROOM1_+_132166274.23-P1P2_144	SHROOM1_+_132166274.23-P1P2	SHROOM1	GGGGCGCCTCAGGTACGCGG	-16	rC:dT	0.399	(0.370, 0.428)		0.261	0.209	40	40
SHROOM1_+_132166274.23-P1P2_147	SHROOM1_+_132166274.23-P1P2	SHROOM1	GGGGTGCCTCAGGTACGCGG	-16	rU:dT	0.369	(0.340, 0.398)		0.261	0.186	30	30
SHROOM1_+_132166274.23-P1P2_150	SHROOM1_+_132166274.23-P1P2	SHROOM1	GGGGAACCTCAGGTACGCGG	-15	rA:dC	0.210	(0.186, 0.233)		0.223	0.201	40	50
SHROOM1_+_132166274.23-P1P2_155	SHROOM1_+_132166274.23-P1P2	SHROOM1	GGGGACCCTCAGGTACGCGG	-15	rC:dC	0.201	(0.176, 0.226)		0.223	0.165	50	50
SHROOM1_+_132166274.23-P1P2_158	SHROOM1_+_132166274.23-P1P2	SHROOM1	GGGGATCCTCAGGTACGCGG	-15	rU:dC	0.192	(0.168, 0.217)		0.223	0.165	50	50
SHROOM1_+_132166274.23-P1P2_161	SHROOM1_+_132166274.23-P1P2	SHROOM1	GGGGAGACTCAGGTACGCGG	-14	rA:dG	0.240	(0.217, 0.263)		0.256	0.164	30	30
SHROOM1_+_132166274.23-P1P2_164	SHROOM1_+_132166274.23-P1P2	SHROOM1	GGGGAGGCTCAGGTACGCGG	-14	rG:dG	0.378	(0.346, 0.411)		0.256	0.212	40	40
SHROOM1_+_132166274.23-P1P2_169	SHROOM1_+_132166274.23-P1P2	SHROOM1	GGGGAGTCTCAGGTACGCGG	-14	rU:dG	0.397	(0.366, 0.429)		0.256	0.192	40	40
SHROOM1_+_132166274.23-P1P2_173	SHROOM1_+_132166274.23-P1P2	SHROOM1	GGGGAGCATCAGGTACGCGG	-13	rA:dG	0.189	(0.164, 0.213)		0.259	0.164	30	30
SHROOM1_+_132166274.23-P1P2_176	SHROOM1_+_132166274.23-P1P2	SHROOM1	GGGGAGCGTCAGGTACGCGG	-13	rG:dG	0.302	(0.268, 0.336)		0.259	0.212	40	40
SHROOM1_+_132166274.23-P1P2_181	SHROOM1_+_132166274.23-P1P2	SHROOM1	GGGGAGCTTCAGGTACGCGG	-13	rU:dG	0.351	(0.325, 0.377)		0.259	0.192	40	40
SHROOM1_+_132166274.23-P1P2_184	SHROOM1_+_132166274.23-P1P2	SHROOM1	GGGGAGCCACAGGTACGCGG	-12	rA:dA	0.205	(0.180, 0.231)		0.259	0.182	40	50
SHROOM1_+_132166274.23-P1P2_187	SHROOM1_+_132166274.23-P1P2	SHROOM1	GGGGAGCCGCAGGTACGCGG	-12	rG:dA	0.321	(0.281, 0.362)		0.259	0.200	30	30
SHROOM1_+_132166274.23-P1P2_190	SHROOM1_+_132166274.23-P1P2	SHROOM1	GGGGAGCCCCAGGTACGCGG	-12	rC:dA	0.203	(0.179, 0.228)		0.259	0.225	30	30
SHROOM1_+_132166274.23-P1P2_197	SHROOM1_+_132166274.23-P1P2	SHROOM1	GGGGAGCCTAAGGTACGCGG	-11	rA:dG	0.097	(0.078, 0.116)		0.242	0.164	60	60
SHROOM1_+_132166274.23-P1P2_200	SHROOM1_+_132166274.23-P1P2	SHROOM1	GGGGAGCCTGAGGTACGCGG	-11	rG:dG	0.262	(0.235, 0.289)		0.242	0.212	40	50
SHROOM1_+_132166274.23-P1P2_205	SHROOM1_+_132166274.23-P1P2	SHROOM1	GGGGAGCCTTAGGTACGCGG	-11	rU:dG	0.226	(0.192, 0.259)		0.242	0.192	40	60
SHROOM1_+_132166274.23-P1P2_213	SHROOM1_+_132166274.23-P1P2	SHROOM1	GGGGAGCCTCGGGTACGCGG	-10	rG:dT	0.476	(0.442, 0.510)		0.204	0.235	40	40
SHROOM1_+_132166274.23-P1P2_216	SHROOM1_+_132166274.23-P1P2	SHROOM1	GGGGAGCCTCCGGTACGCGG	-10	rC:dT	0.102	(0.082, 0.121)		0.204	0.209	50	50
SHROOM1_+_132166274.23-P1P2_219	SHROOM1_+_132166274.23-P1P2	SHROOM1	GGGGAGCCTCTGGTACGCGG	-10	rU:dT	0.106	(0.089, 0.123)		0.204	0.186	60	60
SHROOM1_+_132166274.23-P1P2_222	SHROOM1_+_132166274.23-P1P2	SHROOM1	GGGGAGCCTCAAGTACGCGG	-9	rA:dC	0.008	(-0.003, 0.018)		0.191	0.201	60	60
SHROOM1_+_132166274.23-P1P2_227	SHROOM1_+_132166274.23-P1P2	SHROOM1	GGGGAGCCTCACGTACGCGG	-9	rC:dC	0.006	(-0.004, 0.016)		0.191	0.165	50	60
SHROOM1_+_132166274.23-P1P2_230	SHROOM1_+_132166274.23-P1P2	SHROOM1	GGGGAGCCTCATGTACGCGG	-9	rU:dC	0.009	(-0.000, 0.019)		0.191	0.165	50	60
SHROOM1_+_132166274.23-P1P2_234	SHROOM1_+_132166274.23-P1P2	SHROOM1	GGGGAGCCTCAGATACGCGG	-8	rA:dC	0.015	(0.004, 0.025)		0.181	0.201	40	50
SHROOM1_+_132166274.23-P1P2_239	SHROOM1_+_132166274.23-P1P2	SHROOM1	GGGGAGCCTCAGCTACGCGG	-8	rC:dC	0.018	(0.009, 0.027)		0.181	0.165	40	40
SHROOM1_+_132166274.23-P1P2_242	SHROOM1_+_132166274.23-P1P2	SHROOM1	GGGGAGCCTCAGTTACGCGG	-8	rU:dC	0.008	(-0.002, 0.019)		0.181	0.165	50	60
SHROOM1_+_132166274.23-P1P2_244	SHROOM1_+_132166274.23-P1P2	SHROOM1	GGGGAGCCTCAGGAACGCGG	-7	rA:dA	0.051	(0.041, 0.060)		0.120	0.182	40	40
SHROOM1_+_132166274.23-P1P2_247	SHROOM1_+_132166274.23-P1P2	SHROOM1	GGGGAGCCTCAGGGACGCGG	-7	rG:dA	0.092	(0.084, 0.100)		0.120	0.200	40	40
SHROOM1_+_132166274.23-P1P2_250	SHROOM1_+_132166274.23-P1P2	SHROOM1	GGGGAGCCTCAGGCACGCGG	-7	rC:dA	0.077	(0.067, 0.087)		0.120	0.225	40	40
SHROOM1_+_132166274.23-P1P2_261	SHROOM1_+_132166274.23-P1P2	SHROOM1	GGGGAGCCTCAGGTGCGCGG	-6	rG:dT	0.123	(0.105, 0.140)		0.139	0.235	30	40
SHROOM1_+_132166274.23-P1P2_264	SHROOM1_+_132166274.23-P1P2	SHROOM1	GGGGAGCCTCAGGTCCGCGG	-6	rC:dT	0.043	(0.031, 0.056)		0.139	0.209	30	30
SHROOM1_+_132166274.23-P1P2_267	SHROOM1_+_132166274.23-P1P2	SHROOM1	GGGGAGCCTCAGGTTCGCGG	-6	rU:dT	0.025	(0.013, 0.038)		0.139	0.186	40	40
SHROOM1_+_132166274.23-P1P2_269	SHROOM1_+_132166274.23-P1P2	SHROOM1	GGGGAGCCTCAGGTAAGCGG	-5	rA:dG	0.018	(0.005, 0.031)		0.130	0.164	30	40
SHROOM1_+_132166274.23-P1P2_272	SHROOM1_+_132166274.23-P1P2	SHROOM1	GGGGAGCCTCAGGTAGGCGG	-5	rG:dG	0.060	(0.047, 0.074)		0.130	0.212	30	40
SHROOM1_+_132166274.23-P1P2_277	SHROOM1_+_132166274.23-P1P2	SHROOM1	GGGGAGCCTCAGGTATGCGG	-5	rU:dG	0.029	(0.016, 0.043)		0.130	0.192	30	40
SHROOM1_+_132166274.23-P1P2_282	SHROOM1_+_132166274.23-P1P2	SHROOM1	GGGGAGCCTCAGGTACACGG	-4	rA:dC	0.022	(0.010, 0.035)		0.147	0.201	30	60
SHROOM1_+_132166274.23-P1P2_287	SHROOM1_+_132166274.23-P1P2	SHROOM1	GGGGAGCCTCAGGTACCCGG	-4	rC:dC	0.014	(0.002, 0.027)		0.147	0.165	40	40
SHROOM1_+_132166274.23-P1P2_290	SHROOM1_+_132166274.23-P1P2	SHROOM1	GGGGAGCCTCAGGTACTCGG	-4	rU:dC	0.007	(-0.008, 0.021)		0.147	0.165	30	40
SHROOM1_+_132166274.23-P1P2_293	SHROOM1_+_132166274.23-P1P2	SHROOM1	GGGGAGCCTCAGGTACGAGG	-3	rA:dG	0.031	(0.018, 0.044)		0.116	0.164	30	40
SHROOM1_+_132166274.23-P1P2_296	SHROOM1_+_132166274.23-P1P2	SHROOM1	GGGGAGCCTCAGGTACGGGG	-3	rG:dG	0.103	(0.089, 0.117)		0.116	0.212	30	30
SHROOM1_+_132166274.23-P1P2_301	SHROOM1_+_132166274.23-P1P2	SHROOM1	GGGGAGCCTCAGGTACGTGG	-3	rU:dG	0.058	(0.044, 0.073)		0.116	0.192	40	50
SHROOM1_+_132166274.23-P1P2_306	SHROOM1_+_132166274.23-P1P2	SHROOM1	GGGGAGCCTCAGGTACGCAG	-2	rA:dC	0.026	(0.015, 0.038)		0.113	0.201	30	30
SHROOM1_+_132166274.23-P1P2_311	SHROOM1_+_132166274.23-P1P2	SHROOM1	GGGGAGCCTCAGGTACGCCG	-2	rC:dC	0.024	(0.013, 0.036)		0.113	0.165	50	60
SHROOM1_+_132166274.23-P1P2_314	SHROOM1_+_132166274.23-P1P2	SHROOM1	GGGGAGCCTCAGGTACGCTG	-2	rU:dC	0.023	(0.011, 0.035)		0.113	0.165	30	40
SHROOM1_+_132166274.23-P1P2_318	SHROOM1_+_132166274.23-P1P2	SHROOM1	GGGGAGCCTCAGGTACGCGA	-1	rA:dC	0.023	(0.008, 0.037)		0.105	0.201	40	40
SHROOM1_+_132166274.23-P1P2_323	SHROOM1_+_132166274.23-P1P2	SHROOM1	GGGGAGCCTCAGGTACGCGC	-1	rC:dC	0.021	(0.008, 0.034)		0.105	0.165	40	40
SHROOM1_+_132166274.23-P1P2_326	SHROOM1_+_132166274.23-P1P2	SHROOM1	GGGGAGCCTCAGGTACGCGT	-1	rU:dC	0.019	(0.006, 0.031)		0.105	0.165	40	50
SHROOM1_+_132166277.23-P1P2	SHROOM1_+_132166277.23-P1P2	SHROOM1	GGGCGGGAGCCTCAGGTACG			1.000					30	40
SHROOM1_+_132166277.23-P1P2_102	SHROOM1_+_132166277.23-P1P2	SHROOM1	GAGCGGGAGCCTCAGGTACG	-19	rA:dC	0.762	(0.724, 0.800)		0.260	0.201	30	50
SHROOM1_+_132166277.23-P1P2_107	SHROOM1_+_132166277.23-P1P2	SHROOM1	GCGCGGGAGCCTCAGGTACG	-19	rC:dC	0.776	(0.740, 0.811)		0.260	0.165	20	40
SHROOM1_+_132166277.23-P1P2_110	SHROOM1_+_132166277.23-P1P2	SHROOM1	GTGCGGGAGCCTCAGGTACG	-19	rU:dC	0.767	(0.733, 0.801)		0.260	0.165	20	50
SHROOM1_+_132166277.23-P1P2_114	SHROOM1_+_132166277.23-P1P2	SHROOM1	GGACGGGAGCCTCAGGTACG	-18	rA:dC	0.771	(0.733, 0.809)		0.218	0.201	30	40
SHROOM1_+_132166277.23-P1P2_119	SHROOM1_+_132166277.23-P1P2	SHROOM1	GGCCGGGAGCCTCAGGTACG	-18	rC:dC	0.818	(0.782, 0.854)		0.218	0.165	20	30
SHROOM1_+_132166277.23-P1P2_122	SHROOM1_+_132166277.23-P1P2	SHROOM1	GGTCGGGAGCCTCAGGTACG	-18	rU:dC	0.780	(0.743, 0.817)		0.218	0.165	20	40
SHROOM1_+_132166277.23-P1P2_125	SHROOM1_+_132166277.23-P1P2	SHROOM1	GGGAGGGAGCCTCAGGTACG	-17	rA:dG	0.689	(0.651, 0.726)		0.274	0.164	20	40
SHROOM1_+_132166277.23-P1P2_128	SHROOM1_+_132166277.23-P1P2	SHROOM1	GGGGGGGAGCCTCAGGTACG	-17	rG:dG	0.674	(0.636, 0.711)		0.274	0.212	30	30
SHROOM1_+_132166277.23-P1P2_133	SHROOM1_+_132166277.23-P1P2	SHROOM1	GGGTGGGAGCCTCAGGTACG	-17	rU:dG	0.671	(0.639, 0.703)		0.274	0.192	20	40
SHROOM1_+_132166277.23-P1P2_138	SHROOM1_+_132166277.23-P1P2	SHROOM1	GGGCAGGAGCCTCAGGTACG	-16	rA:dC	0.605	(0.573, 0.637)		0.261	0.201	40	50
SHROOM1_+_132166277.23-P1P2_143	SHROOM1_+_132166277.23-P1P2	SHROOM1	GGGCCGGAGCCTCAGGTACG	-16	rC:dC	0.613	(0.583, 0.642)		0.261	0.165	40	50
SHROOM1_+_132166277.23-P1P2_146	SHROOM1_+_132166277.23-P1P2	SHROOM1	GGGCTGGAGCCTCAGGTACG	-16	rU:dC	0.563	(0.535, 0.591)		0.261	0.165	40	40
SHROOM1_+_132166277.23-P1P2_150	SHROOM1_+_132166277.23-P1P2	SHROOM1	GGGCGAGAGCCTCAGGTACG	-15	rA:dC	0.539	(0.512, 0.566)		0.223	0.201	40	50
SHROOM1_+_132166277.23-P1P2_155	SHROOM1_+_132166277.23-P1P2	SHROOM1	GGGCGCGAGCCTCAGGTACG	-15	rC:dC	0.489	(0.458, 0.521)		0.223	0.165	40	50
SHROOM1_+_132166277.23-P1P2_158	SHROOM1_+_132166277.23-P1P2	SHROOM1	GGGCGTGAGCCTCAGGTACG	-15	rU:dC	0.532	(0.502, 0.562)		0.223	0.165	30	50
SHROOM1_+_132166277.23-P1P2_162	SHROOM1_+_132166277.23-P1P2	SHROOM1	GGGCGGAAGCCTCAGGTACG	-14	rA:dC	0.544	(0.510, 0.577)		0.256	0.201	40	50
SHROOM1_+_132166277.23-P1P2_167	SHROOM1_+_132166277.23-P1P2	SHROOM1	GGGCGGCAGCCTCAGGTACG	-14	rC:dC	0.475	(0.437, 0.512)		0.256	0.165	40	40
SHROOM1_+_132166277.23-P1P2_170	SHROOM1_+_132166277.23-P1P2	SHROOM1	GGGCGGTAGCCTCAGGTACG	-14	rU:dC	0.512	(0.472, 0.552)		0.256	0.165	30	50
SHROOM1_+_132166277.23-P1P2_177	SHROOM1_+_132166277.23-P1P2	SHROOM1	GGGCGGGGGCCTCAGGTACG	-13	rG:dT	0.753	(0.727, 0.779)		0.259	0.235	40	40
SHROOM1_+_132166277.23-P1P2_180	SHROOM1_+_132166277.23-P1P2	SHROOM1	GGGCGGGCGCCTCAGGTACG	-13	rC:dT	0.556	(0.524, 0.588)		0.259	0.209	40	50
SHROOM1_+_132166277.23-P1P2_183	SHROOM1_+_132166277.23-P1P2	SHROOM1	GGGCGGGTGCCTCAGGTACG	-13	rU:dT	0.622	(0.594, 0.651)		0.259	0.186	40	50
SHROOM1_+_132166277.23-P1P2_186	SHROOM1_+_132166277.23-P1P2	SHROOM1	GGGCGGGAACCTCAGGTACG	-12	rA:dC	0.425	(0.400, 0.450)		0.259	0.201	40	60
SHROOM1_+_132166277.23-P1P2_191	SHROOM1_+_132166277.23-P1P2	SHROOM1	GGGCGGGACCCTCAGGTACG	-12	rC:dC	0.287	(0.266, 0.309)		0.259	0.165	40	40
SHROOM1_+_132166277.23-P1P2_194	SHROOM1_+_132166277.23-P1P2	SHROOM1	GGGCGGGATCCTCAGGTACG	-12	rU:dC	0.349	(0.330, 0.368)		0.259	0.165	30	50
SHROOM1_+_132166277.23-P1P2_197	SHROOM1_+_132166277.23-P1P2	SHROOM1	GGGCGGGAGACTCAGGTACG	-11	rA:dG	0.380	(0.352, 0.408)		0.242	0.164	40	40
SHROOM1_+_132166277.23-P1P2_200	SHROOM1_+_132166277.23-P1P2	SHROOM1	GGGCGGGAGGCTCAGGTACG	-11	rG:dG	0.524	(0.501, 0.546)		0.242	0.212	20	20
SHROOM1_+_132166277.23-P1P2_205	SHROOM1_+_132166277.23-P1P2	SHROOM1	GGGCGGGAGTCTCAGGTACG	-11	rU:dG	0.572	(0.550, 0.593)		0.242	0.192	40	40
SHROOM1_+_132166277.23-P1P2_209	SHROOM1_+_132166277.23-P1P2	SHROOM1	GGGCGGGAGCATCAGGTACG	-10	rA:dG	0.158	(0.134, 0.182)		0.204	0.164	40	50
SHROOM1_+_132166277.23-P1P2_212	SHROOM1_+_132166277.23-P1P2	SHROOM1	GGGCGGGAGCGTCAGGTACG	-10	rG:dG	0.325	(0.298, 0.351)		0.204	0.212	40	50
SHROOM1_+_132166277.23-P1P2_217	SHROOM1_+_132166277.23-P1P2	SHROOM1	GGGCGGGAGCTTCAGGTACG	-10	rU:dG	0.441	(0.416, 0.467)		0.204	0.192	30	40
SHROOM1_+_132166277.23-P1P2_220	SHROOM1_+_132166277.23-P1P2	SHROOM1	GGGCGGGAGCCACAGGTACG	-9	rA:dA	0.181	(0.164, 0.198)		0.191	0.182	30	40
SHROOM1_+_132166277.23-P1P2_223	SHROOM1_+_132166277.23-P1P2	SHROOM1	GGGCGGGAGCCGCAGGTACG	-9	rG:dA	0.268	(0.252, 0.284)		0.191	0.200	40	50
SHROOM1_+_132166277.23-P1P2_226	SHROOM1_+_132166277.23-P1P2	SHROOM1	GGGCGGGAGCCCCAGGTACG	-9	rC:dA	0.419	(0.397, 0.441)		0.191	0.225	30	30
SHROOM1_+_132166277.23-P1P2_233	SHROOM1_+_132166277.23-P1P2	SHROOM1	GGGCGGGAGCCTAAGGTACG	-8	rA:dG	0.100	(0.085, 0.116)		0.181	0.164	50	50
SHROOM1_+_132166277.23-P1P2_236	SHROOM1_+_132166277.23-P1P2	SHROOM1	GGGCGGGAGCCTGAGGTACG	-8	rG:dG	0.285	(0.259, 0.311)		0.181	0.212	30	40
SHROOM1_+_132166277.23-P1P2_241	SHROOM1_+_132166277.23-P1P2	SHROOM1	GGGCGGGAGCCTTAGGTACG	-8	rU:dG	0.339	(0.310, 0.368)		0.181	0.192	50	60
SHROOM1_+_132166277.23-P1P2_249	SHROOM1_+_132166277.23-P1P2	SHROOM1	GGGCGGGAGCCTCGGGTACG	-7	rG:dT	0.335	(0.315, 0.355)		0.120	0.235	30	30
SHROOM1_+_132166277.23-P1P2_252	SHROOM1_+_132166277.23-P1P2	SHROOM1	GGGCGGGAGCCTCCGGTACG	-7	rC:dT	0.139	(0.122, 0.157)		0.120	0.209	40	50
SHROOM1_+_132166277.23-P1P2_255	SHROOM1_+_132166277.23-P1P2	SHROOM1	GGGCGGGAGCCTCTGGTACG	-7	rU:dT	0.137	(0.118, 0.157)		0.120	0.186	40	60
SHROOM1_+_132166277.23-P1P2_258	SHROOM1_+_132166277.23-P1P2	SHROOM1	GGGCGGGAGCCTCAAGTACG	-6	rA:dC	0.174	(0.158, 0.189)		0.139	0.201	40	50
SHROOM1_+_132166277.23-P1P2_263	SHROOM1_+_132166277.23-P1P2	SHROOM1	GGGCGGGAGCCTCACGTACG	-6	rC:dC	0.058	(0.049, 0.067)		0.139	0.165	40	60
SHROOM1_+_132166277.23-P1P2_266	SHROOM1_+_132166277.23-P1P2	SHROOM1	GGGCGGGAGCCTCATGTACG	-6	rU:dC	0.069	(0.058, 0.081)		0.139	0.165	40	60
SHROOM1_+_132166277.23-P1P2_270	SHROOM1_+_132166277.23-P1P2	SHROOM1	GGGCGGGAGCCTCAGATACG	-5	rA:dC	0.115	(0.100, 0.131)		0.130	0.201	40	40
SHROOM1_+_132166277.23-P1P2_275	SHROOM1_+_132166277.23-P1P2	SHROOM1	GGGCGGGAGCCTCAGCTACG	-5	rC:dC	0.033	(0.021, 0.045)		0.130	0.165	40	50
SHROOM1_+_132166277.23-P1P2_278	SHROOM1_+_132166277.23-P1P2	SHROOM1	GGGCGGGAGCCTCAGTTACG	-5	rU:dC	0.042	(0.028, 0.056)		0.130	0.165	40	40
SHROOM1_+_132166277.23-P1P2_280	SHROOM1_+_132166277.23-P1P2	SHROOM1	GGGCGGGAGCCTCAGGAACG	-4	rA:dA	0.237	(0.215, 0.260)		0.147	0.182	40	40
SHROOM1_+_132166277.23-P1P2_283	SHROOM1_+_132166277.23-P1P2	SHROOM1	GGGCGGGAGCCTCAGGGACG	-4	rG:dA	0.296	(0.273, 0.318)		0.147	0.200	30	40
SHROOM1_+_132166277.23-P1P2_286	SHROOM1_+_132166277.23-P1P2	SHROOM1	GGGCGGGAGCCTCAGGCACG	-4	rC:dA	0.200	(0.183, 0.218)		0.147	0.225	30	40
SHROOM1_+_132166277.23-P1P2_297	SHROOM1_+_132166277.23-P1P2	SHROOM1	GGGCGGGAGCCTCAGGTGCG	-3	rG:dT	0.425	(0.404, 0.445)		0.116	0.235	30	40
SHROOM1_+_132166277.23-P1P2_300	SHROOM1_+_132166277.23-P1P2	SHROOM1	GGGCGGGAGCCTCAGGTCCG	-3	rC:dT	0.159	(0.144, 0.175)		0.116	0.209	30	40
SHROOM1_+_132166277.23-P1P2_303	SHROOM1_+_132166277.23-P1P2	SHROOM1	GGGCGGGAGCCTCAGGTTCG	-3	rU:dT	0.148	(0.130, 0.166)		0.116	0.186	30	40
SHROOM1_+_132166277.23-P1P2_305	SHROOM1_+_132166277.23-P1P2	SHROOM1	GGGCGGGAGCCTCAGGTAAG	-2	rA:dG	0.077	(0.065, 0.089)		0.113	0.164	20	30
SHROOM1_+_132166277.23-P1P2_308	SHROOM1_+_132166277.23-P1P2	SHROOM1	GGGCGGGAGCCTCAGGTAGG	-2	rG:dG	0.151	(0.137, 0.165)		0.113	0.212	30	40
SHROOM1_+_132166277.23-P1P2_313	SHROOM1_+_132166277.23-P1P2	SHROOM1	GGGCGGGAGCCTCAGGTATG	-2	rU:dG	0.133	(0.118, 0.149)		0.113	0.192	30	60
SHROOM1_+_132166277.23-P1P2_318	SHROOM1_+_132166277.23-P1P2	SHROOM1	GGGCGGGAGCCTCAGGTACA	-1	rA:dC	0.098	(0.085, 0.110)		0.105	0.201	30	50
SHROOM1_+_132166277.23-P1P2_323	SHROOM1_+_132166277.23-P1P2	SHROOM1	GGGCGGGAGCCTCAGGTACC	-1	rC:dC	0.070	(0.061, 0.079)		0.105	0.165	30	30
SHROOM1_+_132166277.23-P1P2_326	SHROOM1_+_132166277.23-P1P2	SHROOM1	GGGCGGGAGCCTCAGGTACT	-1	rU:dC	0.053	(0.041, 0.065)		0.105	0.165	30	40
SHROOM1_+_132166297.23-P1P2	SHROOM1_+_132166297.23-P1P2	SHROOM1	GACGGCCCAGGAGCGCGTCT			1.000					40	50
SHROOM1_+_132166297.23-P1P2_105	SHROOM1_+_132166297.23-P1P2	SHROOM1	GGCGGCCCAGGAGCGCGTCT	-19	rG:dT	0.852	(0.821, 0.883)		0.260	0.235	30	50
SHROOM1_+_132166297.23-P1P2_108	SHROOM1_+_132166297.23-P1P2	SHROOM1	GCCGGCCCAGGAGCGCGTCT	-19	rC:dT	0.789	(0.764, 0.814)		0.260	0.209	40	40
SHROOM1_+_132166297.23-P1P2_111	SHROOM1_+_132166297.23-P1P2	SHROOM1	GTCGGCCCAGGAGCGCGTCT	-19	rU:dT	0.750	(0.724, 0.776)		0.260	0.186	40	50
SHROOM1_+_132166297.23-P1P2_113	SHROOM1_+_132166297.23-P1P2	SHROOM1	GAAGGCCCAGGAGCGCGTCT	-18	rA:dG	0.815	(0.784, 0.847)		0.218	0.164	30	50
SHROOM1_+_132166297.23-P1P2_116	SHROOM1_+_132166297.23-P1P2	SHROOM1	GAGGGCCCAGGAGCGCGTCT	-18	rG:dG	0.835	(0.801, 0.869)		0.218	0.212	30	60
SHROOM1_+_132166297.23-P1P2_121	SHROOM1_+_132166297.23-P1P2	SHROOM1	GATGGCCCAGGAGCGCGTCT	-18	rU:dG	0.796	(0.765, 0.827)		0.218	0.192	40	60
SHROOM1_+_132166297.23-P1P2_126	SHROOM1_+_132166297.23-P1P2	SHROOM1	GACAGCCCAGGAGCGCGTCT	-17	rA:dC	0.578	(0.548, 0.608)		0.274	0.201	40	60
SHROOM1_+_132166297.23-P1P2_131	SHROOM1_+_132166297.23-P1P2	SHROOM1	GACCGCCCAGGAGCGCGTCT	-17	rC:dC	0.583	(0.558, 0.607)		0.274	0.165	40	50
SHROOM1_+_132166297.23-P1P2_134	SHROOM1_+_132166297.23-P1P2	SHROOM1	GACTGCCCAGGAGCGCGTCT	-17	rU:dC	0.522	(0.495, 0.548)		0.274	0.165	30	50
SHROOM1_+_132166297.23-P1P2_138	SHROOM1_+_132166297.23-P1P2	SHROOM1	GACGACCCAGGAGCGCGTCT	-16	rA:dC	0.580	(0.542, 0.618)		0.261	0.201	30	40
SHROOM1_+_132166297.23-P1P2_143	SHROOM1_+_132166297.23-P1P2	SHROOM1	GACGCCCCAGGAGCGCGTCT	-16	rC:dC	0.508	(0.478, 0.538)		0.261	0.165	40	50
SHROOM1_+_132166297.23-P1P2_146	SHROOM1_+_132166297.23-P1P2	SHROOM1	GACGTCCCAGGAGCGCGTCT	-16	rU:dC	0.466	(0.430, 0.502)		0.261	0.165	40	50
SHROOM1_+_132166297.23-P1P2_149	SHROOM1_+_132166297.23-P1P2	SHROOM1	GACGGACCAGGAGCGCGTCT	-15	rA:dG	0.560	(0.521, 0.599)		0.223	0.164	50	50
SHROOM1_+_132166297.23-P1P2_152	SHROOM1_+_132166297.23-P1P2	SHROOM1	GACGGGCCAGGAGCGCGTCT	-15	rG:dG	0.648	(0.615, 0.681)		0.223	0.212	40	40
SHROOM1_+_132166297.23-P1P2_157	SHROOM1_+_132166297.23-P1P2	SHROOM1	GACGGTCCAGGAGCGCGTCT	-15	rU:dG	0.753	(0.725, 0.780)		0.223	0.192	40	50
SHROOM1_+_132166297.23-P1P2_161	SHROOM1_+_132166297.23-P1P2	SHROOM1	GACGGCACAGGAGCGCGTCT	-14	rA:dG	0.571	(0.531, 0.611)		0.256	0.164	50	60
SHROOM1_+_132166297.23-P1P2_164	SHROOM1_+_132166297.23-P1P2	SHROOM1	GACGGCGCAGGAGCGCGTCT	-14	rG:dG	0.655	(0.613, 0.697)		0.256	0.212	50	50
SHROOM1_+_132166297.23-P1P2_169	SHROOM1_+_132166297.23-P1P2	SHROOM1	GACGGCTCAGGAGCGCGTCT	-14	rU:dG	0.759	(0.724, 0.793)		0.256	0.192	50	60
SHROOM1_+_132166297.23-P1P2_173	SHROOM1_+_132166297.23-P1P2	SHROOM1	GACGGCCAAGGAGCGCGTCT	-13	rA:dG	0.506	(0.470, 0.541)		0.259	0.164	40	60
SHROOM1_+_132166297.23-P1P2_176	SHROOM1_+_132166297.23-P1P2	SHROOM1	GACGGCCGAGGAGCGCGTCT	-13	rG:dG	0.606	(0.572, 0.640)		0.259	0.212	40	50
SHROOM1_+_132166297.23-P1P2_181	SHROOM1_+_132166297.23-P1P2	SHROOM1	GACGGCCTAGGAGCGCGTCT	-13	rU:dG	0.700	(0.673, 0.727)		0.259	0.192	50	60
SHROOM1_+_132166297.23-P1P2_189	SHROOM1_+_132166297.23-P1P2	SHROOM1	GACGGCCCGGGAGCGCGTCT	-12	rG:dT	0.852	(0.827, 0.877)		0.259	0.235	50	50
SHROOM1_+_132166297.23-P1P2_192	SHROOM1_+_132166297.23-P1P2	SHROOM1	GACGGCCCCGGAGCGCGTCT	-12	rC:dT	0.488	(0.450, 0.525)		0.259	0.209	30	50
SHROOM1_+_132166297.23-P1P2_195	SHROOM1_+_132166297.23-P1P2	SHROOM1	GACGGCCCTGGAGCGCGTCT	-12	rU:dT	0.568	(0.532, 0.603)		0.259	0.186	50	50
SHROOM1_+_132166297.23-P1P2_198	SHROOM1_+_132166297.23-P1P2	SHROOM1	GACGGCCCAAGAGCGCGTCT	-11	rA:dC	0.140	(0.118, 0.161)		0.242	0.201	40	50
SHROOM1_+_132166297.23-P1P2_203	SHROOM1_+_132166297.23-P1P2	SHROOM1	GACGGCCCACGAGCGCGTCT	-11	rC:dC	0.035	(0.023, 0.048)		0.242	0.165	50	50
SHROOM1_+_132166297.23-P1P2_206	SHROOM1_+_132166297.23-P1P2	SHROOM1	GACGGCCCATGAGCGCGTCT	-11	rU:dC	0.061	(0.045, 0.077)		0.242	0.165	40	60
SHROOM1_+_132166297.23-P1P2_210	SHROOM1_+_132166297.23-P1P2	SHROOM1	GACGGCCCAGAAGCGCGTCT	-10	rA:dC	0.135	(0.111, 0.159)		0.204	0.201	40	40
SHROOM1_+_132166297.23-P1P2_215	SHROOM1_+_132166297.23-P1P2	SHROOM1	GACGGCCCAGCAGCGCGTCT	-10	rC:dC	0.035	(0.023, 0.047)		0.204	0.165	30	50
SHROOM1_+_132166297.23-P1P2_218	SHROOM1_+_132166297.23-P1P2	SHROOM1	GACGGCCCAGTAGCGCGTCT	-10	rU:dC	0.052	(0.037, 0.067)		0.204	0.165	50	60
SHROOM1_+_132166297.23-P1P2_225	SHROOM1_+_132166297.23-P1P2	SHROOM1	GACGGCCCAGGGGCGCGTCT	-9	rG:dT	0.700	(0.682, 0.719)		0.191	0.235	20	40
SHROOM1_+_132166297.23-P1P2_228	SHROOM1_+_132166297.23-P1P2	SHROOM1	GACGGCCCAGGCGCGCGTCT	-9	rC:dT	0.201	(0.167, 0.234)		0.191	0.209	40	50
SHROOM1_+_132166297.23-P1P2_231	SHROOM1_+_132166297.23-P1P2	SHROOM1	GACGGCCCAGGTGCGCGTCT	-9	rU:dT	0.257	(0.223, 0.291)		0.191	0.186	40	40
SHROOM1_+_132166297.23-P1P2_234	SHROOM1_+_132166297.23-P1P2	SHROOM1	GACGGCCCAGGAACGCGTCT	-8	rA:dC	0.077	(0.059, 0.095)		0.181	0.201	40	60
SHROOM1_+_132166297.23-P1P2_239	SHROOM1_+_132166297.23-P1P2	SHROOM1	GACGGCCCAGGACCGCGTCT	-8	rC:dC	0.046	(0.035, 0.058)		0.181	0.165	40	50
SHROOM1_+_132166297.23-P1P2_242	SHROOM1_+_132166297.23-P1P2	SHROOM1	GACGGCCCAGGATCGCGTCT	-8	rU:dC	0.023	(0.010, 0.036)		0.181	0.165	50	60
SHROOM1_+_132166297.23-P1P2_245	SHROOM1_+_132166297.23-P1P2	SHROOM1	GACGGCCCAGGAGAGCGTCT	-7	rA:dG	0.071	(0.057, 0.085)		0.120	0.164	30	60
SHROOM1_+_132166297.23-P1P2_248	SHROOM1_+_132166297.23-P1P2	SHROOM1	GACGGCCCAGGAGGGCGTCT	-7	rG:dG	0.155	(0.139, 0.170)		0.120	0.212	30	30
SHROOM1_+_132166297.23-P1P2_253	SHROOM1_+_132166297.23-P1P2	SHROOM1	GACGGCCCAGGAGTGCGTCT	-7	rU:dG	0.110	(0.087, 0.133)		0.120	0.192	30	50
SHROOM1_+_132166297.23-P1P2_258	SHROOM1_+_132166297.23-P1P2	SHROOM1	GACGGCCCAGGAGCACGTCT	-6	rA:dC	0.178	(0.162, 0.195)		0.139	0.201	40	50
SHROOM1_+_132166297.23-P1P2_263	SHROOM1_+_132166297.23-P1P2	SHROOM1	GACGGCCCAGGAGCCCGTCT	-6	rC:dC	0.099	(0.083, 0.114)		0.139	0.165	40	50
SHROOM1_+_132166297.23-P1P2_266	SHROOM1_+_132166297.23-P1P2	SHROOM1	GACGGCCCAGGAGCTCGTCT	-6	rU:dC	0.067	(0.054, 0.080)		0.139	0.165	40	50
SHROOM1_+_132166297.23-P1P2_269	SHROOM1_+_132166297.23-P1P2	SHROOM1	GACGGCCCAGGAGCGAGTCT	-5	rA:dG	0.076	(0.058, 0.094)		0.130	0.164	40	50
SHROOM1_+_132166297.23-P1P2_272	SHROOM1_+_132166297.23-P1P2	SHROOM1	GACGGCCCAGGAGCGGGTCT	-5	rG:dG	0.142	(0.125, 0.158)		0.130	0.212	40	40
SHROOM1_+_132166297.23-P1P2_277	SHROOM1_+_132166297.23-P1P2	SHROOM1	GACGGCCCAGGAGCGTGTCT	-5	rU:dG	0.131	(0.108, 0.155)		0.130	0.192	40	40
SHROOM1_+_132166297.23-P1P2_282	SHROOM1_+_132166297.23-P1P2	SHROOM1	GACGGCCCAGGAGCGCATCT	-4	rA:dC	0.061	(0.046, 0.076)		0.147	0.201	40	50
SHROOM1_+_132166297.23-P1P2_287	SHROOM1_+_132166297.23-P1P2	SHROOM1	GACGGCCCAGGAGCGCCTCT	-4	rC:dC	0.023	(0.010, 0.036)		0.147	0.165	40	50
SHROOM1_+_132166297.23-P1P2_290	SHROOM1_+_132166297.23-P1P2	SHROOM1	GACGGCCCAGGAGCGCTTCT	-4	rU:dC	0.021	(0.008, 0.034)		0.147	0.165	30	40
SHROOM1_+_132166297.23-P1P2_292	SHROOM1_+_132166297.23-P1P2	SHROOM1	GACGGCCCAGGAGCGCGACT	-3	rA:dA	0.075	(0.059, 0.091)		0.116	0.182	50	50
SHROOM1_+_132166297.23-P1P2_295	SHROOM1_+_132166297.23-P1P2	SHROOM1	GACGGCCCAGGAGCGCGGCT	-3	rG:dA	0.136	(0.121, 0.150)		0.116	0.200	40	40
SHROOM1_+_132166297.23-P1P2_298	SHROOM1_+_132166297.23-P1P2	SHROOM1	GACGGCCCAGGAGCGCGCCT	-3	rC:dA	0.133	(0.115, 0.152)		0.116	0.225	40	40
SHROOM1_+_132166297.23-P1P2_305	SHROOM1_+_132166297.23-P1P2	SHROOM1	GACGGCCCAGGAGCGCGTAT	-2	rA:dG	0.036	(0.022, 0.051)		0.113	0.164	50	60
SHROOM1_+_132166297.23-P1P2_308	SHROOM1_+_132166297.23-P1P2	SHROOM1	GACGGCCCAGGAGCGCGTGT	-2	rG:dG	0.083	(0.067, 0.098)		0.113	0.212	40	60
SHROOM1_+_132166297.23-P1P2_313	SHROOM1_+_132166297.23-P1P2	SHROOM1	GACGGCCCAGGAGCGCGTTT	-2	rU:dG	0.065	(0.047, 0.082)		0.113	0.192	40	40
SHROOM1_+_132166297.23-P1P2_316	SHROOM1_+_132166297.23-P1P2	SHROOM1	GACGGCCCAGGAGCGCGTCA	-1	rA:dA	0.082	(0.064, 0.101)		0.105	0.182	40	40
SHROOM1_+_132166297.23-P1P2_319	SHROOM1_+_132166297.23-P1P2	SHROOM1	GACGGCCCAGGAGCGCGTCG	-1	rG:dA	0.107	(0.092, 0.121)		0.105	0.200	30	30
SHROOM1_+_132166297.23-P1P2_322	SHROOM1_+_132166297.23-P1P2	SHROOM1	GACGGCCCAGGAGCGCGTCC	-1	rC:dA	0.111	(0.091, 0.131)		0.105	0.225	30	30
SHROOM1_-_132166290.23-P1P2	SHROOM1_-_132166290.23-P1P2	SHROOM1	GCGCCCCCGCCGCGTACCTG			1.000					40	40
SHROOM1_-_132166290.23-P1P2_101	SHROOM1_-_132166290.23-P1P2	SHROOM1	GAGCCCCCGCCGCGTACCTG	-19	rA:dG	0.662	(0.618, 0.705)		0.260	0.164	40	40
SHROOM1_-_132166290.23-P1P2_104	SHROOM1_-_132166290.23-P1P2	SHROOM1	GGGCCCCCGCCGCGTACCTG	-19	rG:dG	0.685	(0.644, 0.725)		0.260	0.212	50	50
SHROOM1_-_132166290.23-P1P2_109	SHROOM1_-_132166290.23-P1P2	SHROOM1	GTGCCCCCGCCGCGTACCTG	-19	rU:dG	0.531	(0.490, 0.571)		0.260	0.192	40	50
SHROOM1_-_132166290.23-P1P2_114	SHROOM1_-_132166290.23-P1P2	SHROOM1	GCACCCCCGCCGCGTACCTG	-18	rA:dC	0.500	(0.458, 0.541)		0.218	0.201	30	50
SHROOM1_-_132166290.23-P1P2_119	SHROOM1_-_132166290.23-P1P2	SHROOM1	GCCCCCCCGCCGCGTACCTG	-18	rC:dC	0.543	(0.500, 0.587)		0.218	0.165	40	40
SHROOM1_-_132166290.23-P1P2_122	SHROOM1_-_132166290.23-P1P2	SHROOM1	GCTCCCCCGCCGCGTACCTG	-18	rU:dC	0.510	(0.468, 0.553)		0.218	0.165	40	50
SHROOM1_-_132166290.23-P1P2_125	SHROOM1_-_132166290.23-P1P2	SHROOM1	GCGACCCCGCCGCGTACCTG	-17	rA:dG	0.398	(0.358, 0.439)		0.274	0.164	50	50
SHROOM1_-_132166290.23-P1P2_128	SHROOM1_-_132166290.23-P1P2	SHROOM1	GCGGCCCCGCCGCGTACCTG	-17	rG:dG	0.459	(0.420, 0.498)		0.274	0.212	40	40
SHROOM1_-_132166290.23-P1P2_133	SHROOM1_-_132166290.23-P1P2	SHROOM1	GCGTCCCCGCCGCGTACCTG	-17	rU:dG	0.369	(0.333, 0.404)		0.274	0.192	40	40
SHROOM1_-_132166290.23-P1P2_137	SHROOM1_-_132166290.23-P1P2	SHROOM1	GCGCACCCGCCGCGTACCTG	-16	rA:dG	0.309	(0.272, 0.345)		0.261	0.164	40	40
SHROOM1_-_132166290.23-P1P2_140	SHROOM1_-_132166290.23-P1P2	SHROOM1	GCGCGCCCGCCGCGTACCTG	-16	rG:dG	0.351	(0.317, 0.384)		0.261	0.212	30	30
SHROOM1_-_132166290.23-P1P2_145	SHROOM1_-_132166290.23-P1P2	SHROOM1	GCGCTCCCGCCGCGTACCTG	-16	rU:dG	0.351	(0.313, 0.388)		0.261	0.192	30	40
SHROOM1_-_132166290.23-P1P2_149	SHROOM1_-_132166290.23-P1P2	SHROOM1	GCGCCACCGCCGCGTACCTG	-15	rA:dG	0.237	(0.204, 0.271)		0.223	0.164	40	40
SHROOM1_-_132166290.23-P1P2_152	SHROOM1_-_132166290.23-P1P2	SHROOM1	GCGCCGCCGCCGCGTACCTG	-15	rG:dG	0.297	(0.261, 0.333)		0.223	0.212	40	40
SHROOM1_-_132166290.23-P1P2_157	SHROOM1_-_132166290.23-P1P2	SHROOM1	GCGCCTCCGCCGCGTACCTG	-15	rU:dG	0.365	(0.322, 0.409)		0.223	0.192	40	40
SHROOM1_-_132166290.23-P1P2_161	SHROOM1_-_132166290.23-P1P2	SHROOM1	GCGCCCACGCCGCGTACCTG	-14	rA:dG	0.267	(0.226, 0.309)		0.256	0.164	40	40
SHROOM1_-_132166290.23-P1P2_164	SHROOM1_-_132166290.23-P1P2	SHROOM1	GCGCCCGCGCCGCGTACCTG	-14	rG:dG	0.326	(0.282, 0.369)		0.256	0.212	40	40
SHROOM1_-_132166290.23-P1P2_169	SHROOM1_-_132166290.23-P1P2	SHROOM1	GCGCCCTCGCCGCGTACCTG	-14	rU:dG	0.384	(0.342, 0.427)		0.256	0.192	50	50
SHROOM1_-_132166290.23-P1P2_173	SHROOM1_-_132166290.23-P1P2	SHROOM1	GCGCCCCAGCCGCGTACCTG	-13	rA:dG	0.225	(0.193, 0.257)		0.259	0.164	40	40
SHROOM1_-_132166290.23-P1P2_176	SHROOM1_-_132166290.23-P1P2	SHROOM1	GCGCCCCGGCCGCGTACCTG	-13	rG:dG	0.326	(0.291, 0.361)		0.259	0.212	40	40
SHROOM1_-_132166290.23-P1P2_181	SHROOM1_-_132166290.23-P1P2	SHROOM1	GCGCCCCTGCCGCGTACCTG	-13	rU:dG	0.374	(0.335, 0.412)		0.259	0.192	40	50
SHROOM1_-_132166290.23-P1P2_186	SHROOM1_-_132166290.23-P1P2	SHROOM1	GCGCCCCCACCGCGTACCTG	-12	rA:dC	0.118	(0.092, 0.144)		0.259	0.201	30	40
SHROOM1_-_132166290.23-P1P2_191	SHROOM1_-_132166290.23-P1P2	SHROOM1	GCGCCCCCCCCGCGTACCTG	-12	rC:dC	0.054	(0.035, 0.072)		0.259	0.165	40	40
SHROOM1_-_132166290.23-P1P2_194	SHROOM1_-_132166290.23-P1P2	SHROOM1	GCGCCCCCTCCGCGTACCTG	-12	rU:dC	0.092	(0.068, 0.116)		0.259	0.165	30	40
SHROOM1_-_132166290.23-P1P2_197	SHROOM1_-_132166290.23-P1P2	SHROOM1	GCGCCCCCGACGCGTACCTG	-11	rA:dG	0.093	(0.071, 0.115)		0.242	0.164	50	50
SHROOM1_-_132166290.23-P1P2_200	SHROOM1_-_132166290.23-P1P2	SHROOM1	GCGCCCCCGGCGCGTACCTG	-11	rG:dG	0.248	(0.213, 0.283)		0.242	0.212	30	30
SHROOM1_-_132166290.23-P1P2_205	SHROOM1_-_132166290.23-P1P2	SHROOM1	GCGCCCCCGTCGCGTACCTG	-11	rU:dG	0.262	(0.227, 0.296)		0.242	0.192	50	50
SHROOM1_-_132166290.23-P1P2_209	SHROOM1_-_132166290.23-P1P2	SHROOM1	GCGCCCCCGCAGCGTACCTG	-10	rA:dG	0.020	(0.003, 0.037)		0.204	0.164	40	40
SHROOM1_-_132166290.23-P1P2_212	SHROOM1_-_132166290.23-P1P2	SHROOM1	GCGCCCCCGCGGCGTACCTG	-10	rG:dG	0.122	(0.103, 0.142)		0.204	0.212	40	40
SHROOM1_-_132166290.23-P1P2_217	SHROOM1_-_132166290.23-P1P2	SHROOM1	GCGCCCCCGCTGCGTACCTG	-10	rU:dG	0.152	(0.124, 0.180)		0.204	0.192	30	50
SHROOM1_-_132166290.23-P1P2_222	SHROOM1_-_132166290.23-P1P2	SHROOM1	GCGCCCCCGCCACGTACCTG	-9	rA:dC	0.032	(0.018, 0.045)		0.191	0.201	40	50
SHROOM1_-_132166290.23-P1P2_227	SHROOM1_-_132166290.23-P1P2	SHROOM1	GCGCCCCCGCCCCGTACCTG	-9	rC:dC	0.046	(0.034, 0.057)		0.191	0.165	20	30
SHROOM1_-_132166290.23-P1P2_230	SHROOM1_-_132166290.23-P1P2	SHROOM1	GCGCCCCCGCCTCGTACCTG	-9	rU:dC	0.029	(0.018, 0.040)		0.191	0.165	40	40
SHROOM1_-_132166290.23-P1P2_233	SHROOM1_-_132166290.23-P1P2	SHROOM1	GCGCCCCCGCCGAGTACCTG	-8	rA:dG	0.004	(-0.010, 0.018)		0.181	0.164	40	50
SHROOM1_-_132166290.23-P1P2_236	SHROOM1_-_132166290.23-P1P2	SHROOM1	GCGCCCCCGCCGGGTACCTG	-8	rG:dG	0.116	(0.096, 0.136)		0.181	0.212	40	40
SHROOM1_-_132166290.23-P1P2_241	SHROOM1_-_132166290.23-P1P2	SHROOM1	GCGCCCCCGCCGTGTACCTG	-8	rU:dG	0.128	(0.103, 0.154)		0.181	0.192	40	50
SHROOM1_-_132166290.23-P1P2_246	SHROOM1_-_132166290.23-P1P2	SHROOM1	GCGCCCCCGCCGCATACCTG	-7	rA:dC	0.041	(0.029, 0.052)		0.120	0.201	40	40
SHROOM1_-_132166290.23-P1P2_251	SHROOM1_-_132166290.23-P1P2	SHROOM1	GCGCCCCCGCCGCCTACCTG	-7	rC:dC	0.036	(0.026, 0.046)		0.120	0.165	30	30
SHROOM1_-_132166290.23-P1P2_254	SHROOM1_-_132166290.23-P1P2	SHROOM1	GCGCCCCCGCCGCTTACCTG	-7	rU:dC	0.019	(0.007, 0.032)		0.120	0.165	20	20
SHROOM1_-_132166290.23-P1P2_256	SHROOM1_-_132166290.23-P1P2	SHROOM1	GCGCCCCCGCCGCGAACCTG	-6	rA:dA	0.040	(0.027, 0.052)		0.139	0.182	30	40
SHROOM1_-_132166290.23-P1P2_259	SHROOM1_-_132166290.23-P1P2	SHROOM1	GCGCCCCCGCCGCGGACCTG	-6	rG:dA	0.053	(0.041, 0.065)		0.139	0.200	30	30
SHROOM1_-_132166290.23-P1P2_262	SHROOM1_-_132166290.23-P1P2	SHROOM1	GCGCCCCCGCCGCGCACCTG	-6	rC:dA	0.068	(0.053, 0.083)		0.139	0.225	30	30
SHROOM1_-_132166290.23-P1P2_273	SHROOM1_-_132166290.23-P1P2	SHROOM1	GCGCCCCCGCCGCGTGCCTG	-5	rG:dT	0.137	(0.115, 0.160)		0.130	0.235	40	40
SHROOM1_-_132166290.23-P1P2_276	SHROOM1_-_132166290.23-P1P2	SHROOM1	GCGCCCCCGCCGCGTCCCTG	-5	rC:dT	0.059	(0.044, 0.075)		0.130	0.209	30	30
SHROOM1_-_132166290.23-P1P2_279	SHROOM1_-_132166290.23-P1P2	SHROOM1	GCGCCCCCGCCGCGTTCCTG	-5	rU:dT	0.034	(0.019, 0.049)		0.130	0.186	30	40
SHROOM1_-_132166290.23-P1P2_281	SHROOM1_-_132166290.23-P1P2	SHROOM1	GCGCCCCCGCCGCGTAACTG	-4	rA:dG	0.019	(0.005, 0.032)		0.147	0.164	50	50
SHROOM1_-_132166290.23-P1P2_284	SHROOM1_-_132166290.23-P1P2	SHROOM1	GCGCCCCCGCCGCGTAGCTG	-4	rG:dG	0.061	(0.048, 0.075)		0.147	0.212	30	40
SHROOM1_-_132166290.23-P1P2_289	SHROOM1_-_132166290.23-P1P2	SHROOM1	GCGCCCCCGCCGCGTATCTG	-4	rU:dG	0.035	(0.021, 0.050)		0.147	0.192	50	50
SHROOM1_-_132166290.23-P1P2_293	SHROOM1_-_132166290.23-P1P2	SHROOM1	GCGCCCCCGCCGCGTACATG	-3	rA:dG	0.008	(-0.005, 0.021)		0.116	0.164	50	50
SHROOM1_-_132166290.23-P1P2_296	SHROOM1_-_132166290.23-P1P2	SHROOM1	GCGCCCCCGCCGCGTACGTG	-3	rG:dG	0.038	(0.024, 0.051)		0.116	0.212	40	40
SHROOM1_-_132166290.23-P1P2_301	SHROOM1_-_132166290.23-P1P2	SHROOM1	GCGCCCCCGCCGCGTACTTG	-3	rU:dG	0.013	(0.000, 0.026)		0.116	0.192	40	40
SHROOM1_-_132166290.23-P1P2_304	SHROOM1_-_132166290.23-P1P2	SHROOM1	GCGCCCCCGCCGCGTACCAG	-2	rA:dA	0.049	(0.037, 0.062)		0.113	0.182	50	60
SHROOM1_-_132166290.23-P1P2_307	SHROOM1_-_132166290.23-P1P2	SHROOM1	GCGCCCCCGCCGCGTACCGG	-2	rG:dA	0.086	(0.072, 0.099)		0.113	0.200	40	60
SHROOM1_-_132166290.23-P1P2_310	SHROOM1_-_132166290.23-P1P2	SHROOM1	GCGCCCCCGCCGCGTACCCG	-2	rC:dA	0.068	(0.052, 0.084)		0.113	0.225	40	40
SHROOM1_-_132166290.23-P1P2_318	SHROOM1_-_132166290.23-P1P2	SHROOM1	GCGCCCCCGCCGCGTACCTA	-1	rA:dC	0.028	(0.016, 0.040)		0.105	0.201	50	50
SHROOM1_-_132166290.23-P1P2_323	SHROOM1_-_132166290.23-P1P2	SHROOM1	GCGCCCCCGCCGCGTACCTC	-1	rC:dC	0.028	(0.017, 0.039)		0.105	0.165	40	50
SHROOM1_-_132166290.23-P1P2_326	SHROOM1_-_132166290.23-P1P2	SHROOM1	GCGCCCCCGCCGCGTACCTT	-1	rU:dC	0.024	(0.013, 0.034)		0.105	0.165	30	30
SHROOM1_-_132166314.23-P1P2	SHROOM1_-_132166314.23-P1P2	SHROOM1	GCCCGCCGAGACGCGCTCCT			1.000					30	50
SHROOM1_-_132166314.23-P1P2_101	SHROOM1_-_132166314.23-P1P2	SHROOM1	GACCGCCGAGACGCGCTCCT	-19	rA:dG	0.918	(0.882, 0.954)		0.260	0.164	40	60
SHROOM1_-_132166314.23-P1P2_104	SHROOM1_-_132166314.23-P1P2	SHROOM1	GGCCGCCGAGACGCGCTCCT	-19	rG:dG	0.945	(0.914, 0.977)		0.260	0.212	30	50
SHROOM1_-_132166314.23-P1P2_109	SHROOM1_-_132166314.23-P1P2	SHROOM1	GTCCGCCGAGACGCGCTCCT	-19	rU:dG	0.797	(0.763, 0.831)		0.260	0.192	40	60
SHROOM1_-_132166314.23-P1P2_113	SHROOM1_-_132166314.23-P1P2	SHROOM1	GCACGCCGAGACGCGCTCCT	-18	rA:dG	0.852	(0.818, 0.886)		0.218	0.164	30	60
SHROOM1_-_132166314.23-P1P2_116	SHROOM1_-_132166314.23-P1P2	SHROOM1	GCGCGCCGAGACGCGCTCCT	-18	rG:dG	0.869	(0.832, 0.906)		0.218	0.212	20	60
SHROOM1_-_132166314.23-P1P2_121	SHROOM1_-_132166314.23-P1P2	SHROOM1	GCTCGCCGAGACGCGCTCCT	-18	rU:dG	0.780	(0.746, 0.814)		0.218	0.192	30	60
SHROOM1_-_132166314.23-P1P2_125	SHROOM1_-_132166314.23-P1P2	SHROOM1	GCCAGCCGAGACGCGCTCCT	-17	rA:dG	0.637	(0.595, 0.679)		0.274	0.164	30	50
SHROOM1_-_132166314.23-P1P2_128	SHROOM1_-_132166314.23-P1P2	SHROOM1	GCCGGCCGAGACGCGCTCCT	-17	rG:dG	0.703	(0.661, 0.744)		0.274	0.212	30	50
SHROOM1_-_132166314.23-P1P2_133	SHROOM1_-_132166314.23-P1P2	SHROOM1	GCCTGCCGAGACGCGCTCCT	-17	rU:dG	0.624	(0.588, 0.660)		0.274	0.192	20	60
SHROOM1_-_132166314.23-P1P2_138	SHROOM1_-_132166314.23-P1P2	SHROOM1	GCCCACCGAGACGCGCTCCT	-16	rA:dC	0.555	(0.513, 0.598)		0.261	0.201	30	50
SHROOM1_-_132166314.23-P1P2_143	SHROOM1_-_132166314.23-P1P2	SHROOM1	GCCCCCCGAGACGCGCTCCT	-16	rC:dC	0.520	(0.477, 0.564)		0.261	0.165	20	40
SHROOM1_-_132166314.23-P1P2_146	SHROOM1_-_132166314.23-P1P2	SHROOM1	GCCCTCCGAGACGCGCTCCT	-16	rU:dC	0.432	(0.392, 0.472)		0.261	0.165	30	50
SHROOM1_-_132166314.23-P1P2_149	SHROOM1_-_132166314.23-P1P2	SHROOM1	GCCCGACGAGACGCGCTCCT	-15	rA:dG	0.394	(0.360, 0.429)		0.223	0.164	40	60
SHROOM1_-_132166314.23-P1P2_152	SHROOM1_-_132166314.23-P1P2	SHROOM1	GCCCGGCGAGACGCGCTCCT	-15	rG:dG	0.518	(0.477, 0.558)		0.223	0.212	40	60
SHROOM1_-_132166314.23-P1P2_157	SHROOM1_-_132166314.23-P1P2	SHROOM1	GCCCGTCGAGACGCGCTCCT	-15	rU:dG	0.621	(0.582, 0.659)		0.223	0.192	30	50
SHROOM1_-_132166314.23-P1P2_161	SHROOM1_-_132166314.23-P1P2	SHROOM1	GCCCGCAGAGACGCGCTCCT	-14	rA:dG	0.384	(0.347, 0.421)		0.256	0.164	40	50
SHROOM1_-_132166314.23-P1P2_164	SHROOM1_-_132166314.23-P1P2	SHROOM1	GCCCGCGGAGACGCGCTCCT	-14	rG:dG	0.515	(0.475, 0.555)		0.256	0.212	40	50
SHROOM1_-_132166314.23-P1P2_169	SHROOM1_-_132166314.23-P1P2	SHROOM1	GCCCGCTGAGACGCGCTCCT	-14	rU:dG	0.577	(0.537, 0.617)		0.256	0.192	40	60
SHROOM1_-_132166314.23-P1P2_174	SHROOM1_-_132166314.23-P1P2	SHROOM1	GCCCGCCAAGACGCGCTCCT	-13	rA:dC	0.266	(0.240, 0.293)		0.259	0.201	30	60
SHROOM1_-_132166314.23-P1P2_179	SHROOM1_-_132166314.23-P1P2	SHROOM1	GCCCGCCCAGACGCGCTCCT	-13	rC:dC	0.176	(0.157, 0.195)		0.259	0.165	20	50
SHROOM1_-_132166314.23-P1P2_182	SHROOM1_-_132166314.23-P1P2	SHROOM1	GCCCGCCTAGACGCGCTCCT	-13	rU:dC	0.282	(0.253, 0.311)		0.259	0.165	30	60
SHROOM1_-_132166314.23-P1P2_189	SHROOM1_-_132166314.23-P1P2	SHROOM1	GCCCGCCGGGACGCGCTCCT	-12	rG:dT	0.845	(0.822, 0.868)		0.259	0.235	20	40
SHROOM1_-_132166314.23-P1P2_192	SHROOM1_-_132166314.23-P1P2	SHROOM1	GCCCGCCGCGACGCGCTCCT	-12	rC:dT	0.291	(0.253, 0.329)		0.259	0.209	30	30
SHROOM1_-_132166314.23-P1P2_195	SHROOM1_-_132166314.23-P1P2	SHROOM1	GCCCGCCGTGACGCGCTCCT	-12	rU:dT	0.436	(0.393, 0.478)		0.259	0.186	30	50
SHROOM1_-_132166314.23-P1P2_198	SHROOM1_-_132166314.23-P1P2	SHROOM1	GCCCGCCGAAACGCGCTCCT	-11	rA:dC	0.073	(0.054, 0.091)		0.242	0.201	40	40
SHROOM1_-_132166314.23-P1P2_203	SHROOM1_-_132166314.23-P1P2	SHROOM1	GCCCGCCGACACGCGCTCCT	-11	rC:dC	0.021	(0.009, 0.033)		0.242	0.165	40	50
SHROOM1_-_132166314.23-P1P2_206	SHROOM1_-_132166314.23-P1P2	SHROOM1	GCCCGCCGATACGCGCTCCT	-11	rU:dC	0.036	(0.021, 0.050)		0.242	0.165	50	60
SHROOM1_-_132166314.23-P1P2_213	SHROOM1_-_132166314.23-P1P2	SHROOM1	GCCCGCCGAGGCGCGCTCCT	-10	rG:dT	0.722	(0.691, 0.753)		0.204	0.235	40	50
SHROOM1_-_132166314.23-P1P2_216	SHROOM1_-_132166314.23-P1P2	SHROOM1	GCCCGCCGAGCCGCGCTCCT	-10	rC:dT	0.189	(0.145, 0.232)		0.204	0.209	20	40
SHROOM1_-_132166314.23-P1P2_219	SHROOM1_-_132166314.23-P1P2	SHROOM1	GCCCGCCGAGTCGCGCTCCT	-10	rU:dT	0.210	(0.176, 0.245)		0.204	0.186	40	60
SHROOM1_-_132166314.23-P1P2_221	SHROOM1_-_132166314.23-P1P2	SHROOM1	GCCCGCCGAGAAGCGCTCCT	-9	rA:dG	0.041	(0.026, 0.057)		0.191	0.164	40	50
SHROOM1_-_132166314.23-P1P2_224	SHROOM1_-_132166314.23-P1P2	SHROOM1	GCCCGCCGAGAGGCGCTCCT	-9	rG:dG	0.319	(0.279, 0.358)		0.191	0.212	30	50
SHROOM1_-_132166314.23-P1P2_229	SHROOM1_-_132166314.23-P1P2	SHROOM1	GCCCGCCGAGATGCGCTCCT	-9	rU:dG	0.393	(0.351, 0.436)		0.191	0.192	50	50
SHROOM1_-_132166314.23-P1P2_234	SHROOM1_-_132166314.23-P1P2	SHROOM1	GCCCGCCGAGACACGCTCCT	-8	rA:dC	0.054	(0.040, 0.068)		0.181	0.201	40	50
SHROOM1_-_132166314.23-P1P2_239	SHROOM1_-_132166314.23-P1P2	SHROOM1	GCCCGCCGAGACCCGCTCCT	-8	rC:dC	0.060	(0.050, 0.070)		0.181	0.165	40	40
SHROOM1_-_132166314.23-P1P2_242	SHROOM1_-_132166314.23-P1P2	SHROOM1	GCCCGCCGAGACTCGCTCCT	-8	rU:dC	0.029	(0.020, 0.038)		0.181	0.165	40	40
SHROOM1_-_132166314.23-P1P2_245	SHROOM1_-_132166314.23-P1P2	SHROOM1	GCCCGCCGAGACGAGCTCCT	-7	rA:dG	0.032	(0.020, 0.045)		0.120	0.164	30	40
SHROOM1_-_132166314.23-P1P2_248	SHROOM1_-_132166314.23-P1P2	SHROOM1	GCCCGCCGAGACGGGCTCCT	-7	rG:dG	0.096	(0.082, 0.110)		0.120	0.212	40	40
SHROOM1_-_132166314.23-P1P2_253	SHROOM1_-_132166314.23-P1P2	SHROOM1	GCCCGCCGAGACGTGCTCCT	-7	rU:dG	0.064	(0.046, 0.081)		0.120	0.192	40	50
SHROOM1_-_132166314.23-P1P2_258	SHROOM1_-_132166314.23-P1P2	SHROOM1	GCCCGCCGAGACGCACTCCT	-6	rA:dC	0.117	(0.097, 0.138)		0.139	0.201	40	40
SHROOM1_-_132166314.23-P1P2_263	SHROOM1_-_132166314.23-P1P2	SHROOM1	GCCCGCCGAGACGCCCTCCT	-6	rC:dC	0.076	(0.065, 0.087)		0.139	0.165	30	30
SHROOM1_-_132166314.23-P1P2_266	SHROOM1_-_132166314.23-P1P2	SHROOM1	GCCCGCCGAGACGCTCTCCT	-6	rU:dC	0.050	(0.039, 0.061)		0.139	0.165	40	50
SHROOM1_-_132166314.23-P1P2_269	SHROOM1_-_132166314.23-P1P2	SHROOM1	GCCCGCCGAGACGCGATCCT	-5	rA:dG	0.025	(0.013, 0.037)		0.130	0.164	60	60
SHROOM1_-_132166314.23-P1P2_272	SHROOM1_-_132166314.23-P1P2	SHROOM1	GCCCGCCGAGACGCGGTCCT	-5	rG:dG	0.061	(0.048, 0.073)		0.130	0.212	40	40
SHROOM1_-_132166314.23-P1P2_277	SHROOM1_-_132166314.23-P1P2	SHROOM1	GCCCGCCGAGACGCGTTCCT	-5	rU:dG	0.044	(0.031, 0.057)		0.130	0.192	40	60
SHROOM1_-_132166314.23-P1P2_280	SHROOM1_-_132166314.23-P1P2	SHROOM1	GCCCGCCGAGACGCGCACCT	-4	rA:dA	0.075	(0.059, 0.092)		0.147	0.182	30	30
SHROOM1_-_132166314.23-P1P2_283	SHROOM1_-_132166314.23-P1P2	SHROOM1	GCCCGCCGAGACGCGCGCCT	-4	rG:dA	0.096	(0.080, 0.112)		0.147	0.200	30	30
SHROOM1_-_132166314.23-P1P2_286	SHROOM1_-_132166314.23-P1P2	SHROOM1	GCCCGCCGAGACGCGCCCCT	-4	rC:dA	0.114	(0.100, 0.129)		0.147	0.225	40	40
SHROOM1_-_132166314.23-P1P2_293	SHROOM1_-_132166314.23-P1P2	SHROOM1	GCCCGCCGAGACGCGCTACT	-3	rA:dG	0.010	(-0.001, 0.022)		0.116	0.164	50	50
SHROOM1_-_132166314.23-P1P2_296	SHROOM1_-_132166314.23-P1P2	SHROOM1	GCCCGCCGAGACGCGCTGCT	-3	rG:dG	0.040	(0.028, 0.053)		0.116	0.212	40	40
SHROOM1_-_132166314.23-P1P2_301	SHROOM1_-_132166314.23-P1P2	SHROOM1	GCCCGCCGAGACGCGCTTCT	-3	rU:dG	0.029	(0.016, 0.043)		0.116	0.192	30	30
SHROOM1_-_132166314.23-P1P2_305	SHROOM1_-_132166314.23-P1P2	SHROOM1	GCCCGCCGAGACGCGCTCAT	-2	rA:dG	0.020	(0.009, 0.030)		0.113	0.164	40	50
SHROOM1_-_132166314.23-P1P2_308	SHROOM1_-_132166314.23-P1P2	SHROOM1	GCCCGCCGAGACGCGCTCGT	-2	rG:dG	0.051	(0.041, 0.060)		0.113	0.212	50	50
SHROOM1_-_132166314.23-P1P2_313	SHROOM1_-_132166314.23-P1P2	SHROOM1	GCCCGCCGAGACGCGCTCTT	-2	rU:dG	0.033	(0.020, 0.045)		0.113	0.192	40	40
SHROOM1_-_132166314.23-P1P2_316	SHROOM1_-_132166314.23-P1P2	SHROOM1	GCCCGCCGAGACGCGCTCCA	-1	rA:dA	0.075	(0.062, 0.089)		0.105	0.182	30	40
SHROOM1_-_132166314.23-P1P2_319	SHROOM1_-_132166314.23-P1P2	SHROOM1	GCCCGCCGAGACGCGCTCCG	-1	rG:dA	0.116	(0.103, 0.129)		0.105	0.200	30	40
SHROOM1_-_132166314.23-P1P2_322	SHROOM1_-_132166314.23-P1P2	SHROOM1	GCCCGCCGAGACGCGCTCCC	-1	rC:dA	0.082	(0.066, 0.097)		0.105	0.225	30	40
SHROOM2_+_9754511.23-P1P2	SHROOM2_+_9754511.23-P1P2	SHROOM2	GGGCCGTGGGATCGCAAGGG			1.000					40	40
SHROOM2_+_9754511.23-P1P2_102	SHROOM2_+_9754511.23-P1P2	SHROOM2	GAGCCGTGGGATCGCAAGGG	-19	rA:dC	0.927	(0.896, 0.958)		0.260	0.201	40	50
SHROOM2_+_9754511.23-P1P2_107	SHROOM2_+_9754511.23-P1P2	SHROOM2	GCGCCGTGGGATCGCAAGGG	-19	rC:dC	0.916	(0.892, 0.941)		0.260	0.165	50	50
SHROOM2_+_9754511.23-P1P2_110	SHROOM2_+_9754511.23-P1P2	SHROOM2	GTGCCGTGGGATCGCAAGGG	-19	rU:dC	0.902	(0.874, 0.930)		0.260	0.165	40	50
SHROOM2_+_9754511.23-P1P2_114	SHROOM2_+_9754511.23-P1P2	SHROOM2	GGACCGTGGGATCGCAAGGG	-18	rA:dC	0.919	(0.891, 0.948)		0.218	0.201	40	50
SHROOM2_+_9754511.23-P1P2_119	SHROOM2_+_9754511.23-P1P2	SHROOM2	GGCCCGTGGGATCGCAAGGG	-18	rC:dC	0.950	(0.924, 0.975)		0.218	0.165	40	50
SHROOM2_+_9754511.23-P1P2_122	SHROOM2_+_9754511.23-P1P2	SHROOM2	GGTCCGTGGGATCGCAAGGG	-18	rU:dC	0.923	(0.897, 0.949)		0.218	0.165	40	50
SHROOM2_+_9754511.23-P1P2_125	SHROOM2_+_9754511.23-P1P2	SHROOM2	GGGACGTGGGATCGCAAGGG	-17	rA:dG	0.844	(0.813, 0.875)		0.274	0.164	30	50
SHROOM2_+_9754511.23-P1P2_128	SHROOM2_+_9754511.23-P1P2	SHROOM2	GGGGCGTGGGATCGCAAGGG	-17	rG:dG	0.819	(0.787, 0.851)		0.274	0.212	40	50
SHROOM2_+_9754511.23-P1P2_133	SHROOM2_+_9754511.23-P1P2	SHROOM2	GGGTCGTGGGATCGCAAGGG	-17	rU:dG	0.830	(0.800, 0.860)		0.274	0.192	40	50
SHROOM2_+_9754511.23-P1P2_137	SHROOM2_+_9754511.23-P1P2	SHROOM2	GGGCAGTGGGATCGCAAGGG	-16	rA:dG	0.786	(0.757, 0.814)		0.261	0.164	30	40
SHROOM2_+_9754511.23-P1P2_140	SHROOM2_+_9754511.23-P1P2	SHROOM2	GGGCGGTGGGATCGCAAGGG	-16	rG:dG	0.783	(0.756, 0.811)		0.261	0.212	30	40
SHROOM2_+_9754511.23-P1P2_145	SHROOM2_+_9754511.23-P1P2	SHROOM2	GGGCTGTGGGATCGCAAGGG	-16	rU:dG	0.818	(0.791, 0.845)		0.261	0.192	30	30
SHROOM2_+_9754511.23-P1P2_150	SHROOM2_+_9754511.23-P1P2	SHROOM2	GGGCCATGGGATCGCAAGGG	-15	rA:dC	0.752	(0.722, 0.783)		0.223	0.201	40	50
SHROOM2_+_9754511.23-P1P2_155	SHROOM2_+_9754511.23-P1P2	SHROOM2	GGGCCCTGGGATCGCAAGGG	-15	rC:dC	0.738	(0.700, 0.777)		0.223	0.165	40	40
SHROOM2_+_9754511.23-P1P2_158	SHROOM2_+_9754511.23-P1P2	SHROOM2	GGGCCTTGGGATCGCAAGGG	-15	rU:dC	0.724	(0.692, 0.757)		0.223	0.165	50	50
SHROOM2_+_9754511.23-P1P2_160	SHROOM2_+_9754511.23-P1P2	SHROOM2	GGGCCGAGGGATCGCAAGGG	-14	rA:dA	0.759	(0.733, 0.786)		0.256	0.182	30	30
SHROOM2_+_9754511.23-P1P2_163	SHROOM2_+_9754511.23-P1P2	SHROOM2	GGGCCGGGGGATCGCAAGGG	-14	rG:dA	0.757	(0.740, 0.774)		0.256	0.200	40	40
SHROOM2_+_9754511.23-P1P2_166	SHROOM2_+_9754511.23-P1P2	SHROOM2	GGGCCGCGGGATCGCAAGGG	-14	rC:dA	0.806	(0.784, 0.829)		0.256	0.225	40	40
SHROOM2_+_9754511.23-P1P2_174	SHROOM2_+_9754511.23-P1P2	SHROOM2	GGGCCGTAGGATCGCAAGGG	-13	rA:dC	0.690	(0.658, 0.722)		0.259	0.201	40	50
SHROOM2_+_9754511.23-P1P2_179	SHROOM2_+_9754511.23-P1P2	SHROOM2	GGGCCGTCGGATCGCAAGGG	-13	rC:dC	0.577	(0.539, 0.616)		0.259	0.165	40	50
SHROOM2_+_9754511.23-P1P2_182	SHROOM2_+_9754511.23-P1P2	SHROOM2	GGGCCGTTGGATCGCAAGGG	-13	rU:dC	0.657	(0.617, 0.697)		0.259	0.165	30	50
SHROOM2_+_9754511.23-P1P2_186	SHROOM2_+_9754511.23-P1P2	SHROOM2	GGGCCGTGAGATCGCAAGGG	-12	rA:dC	0.582	(0.549, 0.614)		0.259	0.201	40	50
SHROOM2_+_9754511.23-P1P2_191	SHROOM2_+_9754511.23-P1P2	SHROOM2	GGGCCGTGCGATCGCAAGGG	-12	rC:dC	0.300	(0.269, 0.330)		0.259	0.165	50	60
SHROOM2_+_9754511.23-P1P2_194	SHROOM2_+_9754511.23-P1P2	SHROOM2	GGGCCGTGTGATCGCAAGGG	-12	rU:dC	0.416	(0.378, 0.455)		0.259	0.165	40	40
SHROOM2_+_9754511.23-P1P2_198	SHROOM2_+_9754511.23-P1P2	SHROOM2	GGGCCGTGGAATCGCAAGGG	-11	rA:dC	0.455	(0.424, 0.485)		0.242	0.201	40	50
SHROOM2_+_9754511.23-P1P2_203	SHROOM2_+_9754511.23-P1P2	SHROOM2	GGGCCGTGGCATCGCAAGGG	-11	rC:dC	0.167	(0.140, 0.194)		0.242	0.165	30	30
SHROOM2_+_9754511.23-P1P2_206	SHROOM2_+_9754511.23-P1P2	SHROOM2	GGGCCGTGGTATCGCAAGGG	-11	rU:dC	0.265	(0.233, 0.297)		0.242	0.165	30	50
SHROOM2_+_9754511.23-P1P2_213	SHROOM2_+_9754511.23-P1P2	SHROOM2	GGGCCGTGGGGTCGCAAGGG	-10	rG:dT	0.762	(0.737, 0.788)		0.204	0.235	40	40
SHROOM2_+_9754511.23-P1P2_216	SHROOM2_+_9754511.23-P1P2	SHROOM2	GGGCCGTGGGCTCGCAAGGG	-10	rC:dT	0.498	(0.472, 0.524)		0.204	0.209	40	40
SHROOM2_+_9754511.23-P1P2_219	SHROOM2_+_9754511.23-P1P2	SHROOM2	GGGCCGTGGGTTCGCAAGGG	-10	rU:dT	0.539	(0.516, 0.562)		0.204	0.186	40	60
SHROOM2_+_9754511.23-P1P2_220	SHROOM2_+_9754511.23-P1P2	SHROOM2	GGGCCGTGGGAACGCAAGGG	-9	rA:dA	0.376	(0.348, 0.404)		0.191	0.182	20	50
SHROOM2_+_9754511.23-P1P2_223	SHROOM2_+_9754511.23-P1P2	SHROOM2	GGGCCGTGGGAGCGCAAGGG	-9	rG:dA	0.521	(0.494, 0.549)		0.191	0.200	30	40
SHROOM2_+_9754511.23-P1P2_226	SHROOM2_+_9754511.23-P1P2	SHROOM2	GGGCCGTGGGACCGCAAGGG	-9	rC:dA	0.557	(0.531, 0.582)		0.191	0.225	30	30
SHROOM2_+_9754511.23-P1P2_233	SHROOM2_+_9754511.23-P1P2	SHROOM2	GGGCCGTGGGATAGCAAGGG	-8	rA:dG	0.206	(0.180, 0.233)		0.181	0.164	30	40
SHROOM2_+_9754511.23-P1P2_236	SHROOM2_+_9754511.23-P1P2	SHROOM2	GGGCCGTGGGATGGCAAGGG	-8	rG:dG	0.471	(0.448, 0.493)		0.181	0.212	20	20
SHROOM2_+_9754511.23-P1P2_241	SHROOM2_+_9754511.23-P1P2	SHROOM2	GGGCCGTGGGATTGCAAGGG	-8	rU:dG	0.555	(0.531, 0.580)		0.181	0.192	30	30
SHROOM2_+_9754511.23-P1P2_246	SHROOM2_+_9754511.23-P1P2	SHROOM2	GGGCCGTGGGATCACAAGGG	-7	rA:dC	0.314	(0.284, 0.344)		0.120	0.201	30	30
SHROOM2_+_9754511.23-P1P2_251	SHROOM2_+_9754511.23-P1P2	SHROOM2	GGGCCGTGGGATCCCAAGGG	-7	rC:dC	0.170	(0.153, 0.187)		0.120	0.165	30	40
SHROOM2_+_9754511.23-P1P2_254	SHROOM2_+_9754511.23-P1P2	SHROOM2	GGGCCGTGGGATCTCAAGGG	-7	rU:dC	0.145	(0.125, 0.165)		0.120	0.165	30	50
SHROOM2_+_9754511.23-P1P2_257	SHROOM2_+_9754511.23-P1P2	SHROOM2	GGGCCGTGGGATCGAAAGGG	-6	rA:dG	0.143	(0.124, 0.163)		0.139	0.164	40	50
SHROOM2_+_9754511.23-P1P2_260	SHROOM2_+_9754511.23-P1P2	SHROOM2	GGGCCGTGGGATCGGAAGGG	-6	rG:dG	0.174	(0.160, 0.188)		0.139	0.212	30	40
SHROOM2_+_9754511.23-P1P2_265	SHROOM2_+_9754511.23-P1P2	SHROOM2	GGGCCGTGGGATCGTAAGGG	-6	rU:dG	0.185	(0.164, 0.206)		0.139	0.192	40	50
SHROOM2_+_9754511.23-P1P2_273	SHROOM2_+_9754511.23-P1P2	SHROOM2	GGGCCGTGGGATCGCGAGGG	-5	rG:dT	0.502	(0.485, 0.518)		0.130	0.235	30	40
SHROOM2_+_9754511.23-P1P2_276	SHROOM2_+_9754511.23-P1P2	SHROOM2	GGGCCGTGGGATCGCCAGGG	-5	rC:dT	0.347	(0.315, 0.378)		0.130	0.209	10	50
SHROOM2_+_9754511.23-P1P2_279	SHROOM2_+_9754511.23-P1P2	SHROOM2	GGGCCGTGGGATCGCTAGGG	-5	rU:dT	0.271	(0.246, 0.296)		0.130	0.186	40	60
SHROOM2_+_9754511.23-P1P2_285	SHROOM2_+_9754511.23-P1P2	SHROOM2	GGGCCGTGGGATCGCAGGGG	-4	rG:dT	0.551	(0.534, 0.567)		0.147	0.235	30	40
SHROOM2_+_9754511.23-P1P2_288	SHROOM2_+_9754511.23-P1P2	SHROOM2	GGGCCGTGGGATCGCACGGG	-4	rC:dT	0.256	(0.226, 0.286)		0.147	0.209	50	50
SHROOM2_+_9754511.23-P1P2_291	SHROOM2_+_9754511.23-P1P2	SHROOM2	GGGCCGTGGGATCGCATGGG	-4	rU:dT	0.281	(0.257, 0.306)		0.147	0.186	40	50
SHROOM2_+_9754511.23-P1P2_294	SHROOM2_+_9754511.23-P1P2	SHROOM2	GGGCCGTGGGATCGCAAAGG	-3	rA:dC	0.107	(0.090, 0.124)		0.116	0.201	40	50
SHROOM2_+_9754511.23-P1P2_299	SHROOM2_+_9754511.23-P1P2	SHROOM2	GGGCCGTGGGATCGCAACGG	-3	rC:dC	0.053	(0.038, 0.067)		0.116	0.165	50	60
SHROOM2_+_9754511.23-P1P2_302	SHROOM2_+_9754511.23-P1P2	SHROOM2	GGGCCGTGGGATCGCAATGG	-3	rU:dC	0.062	(0.049, 0.076)		0.116	0.165	50	50
SHROOM2_+_9754511.23-P1P2_306	SHROOM2_+_9754511.23-P1P2	SHROOM2	GGGCCGTGGGATCGCAAGAG	-2	rA:dC	0.125	(0.109, 0.142)		0.113	0.201	30	50
SHROOM2_+_9754511.23-P1P2_311	SHROOM2_+_9754511.23-P1P2	SHROOM2	GGGCCGTGGGATCGCAAGCG	-2	rC:dC	0.038	(0.025, 0.051)		0.113	0.165	40	40
SHROOM2_+_9754511.23-P1P2_314	SHROOM2_+_9754511.23-P1P2	SHROOM2	GGGCCGTGGGATCGCAAGTG	-2	rU:dC	0.049	(0.036, 0.061)		0.113	0.165	40	50
SHROOM2_+_9754511.23-P1P2_318	SHROOM2_+_9754511.23-P1P2	SHROOM2	GGGCCGTGGGATCGCAAGGA	-1	rA:dC	0.168	(0.141, 0.195)		0.105	0.201	40	50
SHROOM2_+_9754511.23-P1P2_323	SHROOM2_+_9754511.23-P1P2	SHROOM2	GGGCCGTGGGATCGCAAGGC	-1	rC:dC	0.061	(0.047, 0.075)		0.105	0.165	40	50
SHROOM2_+_9754511.23-P1P2_326	SHROOM2_+_9754511.23-P1P2	SHROOM2	GGGCCGTGGGATCGCAAGGT	-1	rU:dC	0.077	(0.061, 0.093)		0.105	0.165	40	40
SHROOM2_+_9754514.23-P1P2	SHROOM2_+_9754514.23-P1P2	SHROOM2	GCCCGGCCGTGGGATCGCAA			1.000					50	70
SHROOM2_+_9754514.23-P1P2_101	SHROOM2_+_9754514.23-P1P2	SHROOM2	GACCGGCCGTGGGATCGCAA	-19	rA:dG	0.887	(0.851, 0.923)		0.260	0.164	60	70
SHROOM2_+_9754514.23-P1P2_104	SHROOM2_+_9754514.23-P1P2	SHROOM2	GGCCGGCCGTGGGATCGCAA	-19	rG:dG	0.891	(0.860, 0.922)		0.260	0.212	50	60
SHROOM2_+_9754514.23-P1P2_109	SHROOM2_+_9754514.23-P1P2	SHROOM2	GTCCGGCCGTGGGATCGCAA	-19	rU:dG	0.757	(0.728, 0.787)		0.260	0.192	60	60
SHROOM2_+_9754514.23-P1P2_113	SHROOM2_+_9754514.23-P1P2	SHROOM2	GCACGGCCGTGGGATCGCAA	-18	rA:dG	0.860	(0.834, 0.886)		0.218	0.164	50	60
SHROOM2_+_9754514.23-P1P2_116	SHROOM2_+_9754514.23-P1P2	SHROOM2	GCGCGGCCGTGGGATCGCAA	-18	rG:dG	0.870	(0.839, 0.901)		0.218	0.212	60	60
SHROOM2_+_9754514.23-P1P2_121	SHROOM2_+_9754514.23-P1P2	SHROOM2	GCTCGGCCGTGGGATCGCAA	-18	rU:dG	0.808	(0.779, 0.837)		0.218	0.192	60	70
SHROOM2_+_9754514.23-P1P2_125	SHROOM2_+_9754514.23-P1P2	SHROOM2	GCCAGGCCGTGGGATCGCAA	-17	rA:dG	0.666	(0.629, 0.702)		0.274	0.164	40	60
SHROOM2_+_9754514.23-P1P2_128	SHROOM2_+_9754514.23-P1P2	SHROOM2	GCCGGGCCGTGGGATCGCAA	-17	rG:dG	0.710	(0.676, 0.743)		0.274	0.212	50	70
SHROOM2_+_9754514.23-P1P2_133	SHROOM2_+_9754514.23-P1P2	SHROOM2	GCCTGGCCGTGGGATCGCAA	-17	rU:dG	0.667	(0.634, 0.700)		0.274	0.192	50	60
SHROOM2_+_9754514.23-P1P2_138	SHROOM2_+_9754514.23-P1P2	SHROOM2	GCCCAGCCGTGGGATCGCAA	-16	rA:dC	0.556	(0.522, 0.590)		0.261	0.201	40	60
SHROOM2_+_9754514.23-P1P2_143	SHROOM2_+_9754514.23-P1P2	SHROOM2	GCCCCGCCGTGGGATCGCAA	-16	rC:dC	0.529	(0.489, 0.569)		0.261	0.165	50	60
SHROOM2_+_9754514.23-P1P2_146	SHROOM2_+_9754514.23-P1P2	SHROOM2	GCCCTGCCGTGGGATCGCAA	-16	rU:dC	0.448	(0.406, 0.490)		0.261	0.165	50	60
SHROOM2_+_9754514.23-P1P2_150	SHROOM2_+_9754514.23-P1P2	SHROOM2	GCCCGACCGTGGGATCGCAA	-15	rA:dC	0.474	(0.436, 0.511)		0.223	0.201	50	70
SHROOM2_+_9754514.23-P1P2_155	SHROOM2_+_9754514.23-P1P2	SHROOM2	GCCCGCCCGTGGGATCGCAA	-15	rC:dC	0.386	(0.351, 0.420)		0.223	0.165	50	60
SHROOM2_+_9754514.23-P1P2_158	SHROOM2_+_9754514.23-P1P2	SHROOM2	GCCCGTCCGTGGGATCGCAA	-15	rU:dC	0.414	(0.370, 0.458)		0.223	0.165	60	70
SHROOM2_+_9754514.23-P1P2_161	SHROOM2_+_9754514.23-P1P2	SHROOM2	GCCCGGACGTGGGATCGCAA	-14	rA:dG	0.453	(0.417, 0.490)		0.256	0.164	40	60
SHROOM2_+_9754514.23-P1P2_164	SHROOM2_+_9754514.23-P1P2	SHROOM2	GCCCGGGCGTGGGATCGCAA	-14	rG:dG	0.530	(0.495, 0.565)		0.256	0.212	50	70
SHROOM2_+_9754514.23-P1P2_169	SHROOM2_+_9754514.23-P1P2	SHROOM2	GCCCGGTCGTGGGATCGCAA	-14	rU:dG	0.625	(0.591, 0.658)		0.256	0.192	40	60
SHROOM2_+_9754514.23-P1P2_173	SHROOM2_+_9754514.23-P1P2	SHROOM2	GCCCGGCAGTGGGATCGCAA	-13	rA:dG	0.414	(0.368, 0.460)		0.259	0.164	40	60
SHROOM2_+_9754514.23-P1P2_176	SHROOM2_+_9754514.23-P1P2	SHROOM2	GCCCGGCGGTGGGATCGCAA	-13	rG:dG	0.523	(0.485, 0.562)		0.259	0.212	50	70
SHROOM2_+_9754514.23-P1P2_181	SHROOM2_+_9754514.23-P1P2	SHROOM2	GCCCGGCTGTGGGATCGCAA	-13	rU:dG	0.598	(0.563, 0.634)		0.259	0.192	40	60
SHROOM2_+_9754514.23-P1P2_186	SHROOM2_+_9754514.23-P1P2	SHROOM2	GCCCGGCCATGGGATCGCAA	-12	rA:dC	0.237	(0.216, 0.258)		0.259	0.201	50	60
SHROOM2_+_9754514.23-P1P2_191	SHROOM2_+_9754514.23-P1P2	SHROOM2	GCCCGGCCCTGGGATCGCAA	-12	rC:dC	0.097	(0.077, 0.116)		0.259	0.165	50	50
SHROOM2_+_9754514.23-P1P2_194	SHROOM2_+_9754514.23-P1P2	SHROOM2	GCCCGGCCTTGGGATCGCAA	-12	rU:dC	0.189	(0.165, 0.213)		0.259	0.165	30	60
SHROOM2_+_9754514.23-P1P2_196	SHROOM2_+_9754514.23-P1P2	SHROOM2	GCCCGGCCGAGGGATCGCAA	-11	rA:dA	0.309	(0.276, 0.342)		0.242	0.182	50	60
SHROOM2_+_9754514.23-P1P2_199	SHROOM2_+_9754514.23-P1P2	SHROOM2	GCCCGGCCGGGGGATCGCAA	-11	rG:dA	0.489	(0.456, 0.523)		0.242	0.200	50	50
SHROOM2_+_9754514.23-P1P2_202	SHROOM2_+_9754514.23-P1P2	SHROOM2	GCCCGGCCGCGGGATCGCAA	-11	rC:dA	0.274	(0.242, 0.305)		0.242	0.225	50	70
SHROOM2_+_9754514.23-P1P2_210	SHROOM2_+_9754514.23-P1P2	SHROOM2	GCCCGGCCGTAGGATCGCAA	-10	rA:dC	0.037	(0.023, 0.050)		0.204	0.201	40	60
SHROOM2_+_9754514.23-P1P2_215	SHROOM2_+_9754514.23-P1P2	SHROOM2	GCCCGGCCGTCGGATCGCAA	-10	rC:dC	-0.002	(-0.012, 0.008)		0.204	0.165	60	60
SHROOM2_+_9754514.23-P1P2_218	SHROOM2_+_9754514.23-P1P2	SHROOM2	GCCCGGCCGTTGGATCGCAA	-10	rU:dC	0.003	(-0.008, 0.014)		0.204	0.165	40	60
SHROOM2_+_9754514.23-P1P2_222	SHROOM2_+_9754514.23-P1P2	SHROOM2	GCCCGGCCGTGAGATCGCAA	-9	rA:dC	0.012	(-0.000, 0.025)		0.191	0.201	50	50
SHROOM2_+_9754514.23-P1P2_227	SHROOM2_+_9754514.23-P1P2	SHROOM2	GCCCGGCCGTGCGATCGCAA	-9	rC:dC	-0.004	(-0.012, 0.004)		0.191	0.165	50	50
SHROOM2_+_9754514.23-P1P2_230	SHROOM2_+_9754514.23-P1P2	SHROOM2	GCCCGGCCGTGTGATCGCAA	-9	rU:dC	-0.001	(-0.010, 0.008)		0.191	0.165	40	50
SHROOM2_+_9754514.23-P1P2_234	SHROOM2_+_9754514.23-P1P2	SHROOM2	GCCCGGCCGTGGAATCGCAA	-8	rA:dC	0.025	(0.013, 0.036)		0.181	0.201	50	70
SHROOM2_+_9754514.23-P1P2_239	SHROOM2_+_9754514.23-P1P2	SHROOM2	GCCCGGCCGTGGCATCGCAA	-8	rC:dC	0.012	(0.003, 0.020)		0.181	0.165	50	60
SHROOM2_+_9754514.23-P1P2_242	SHROOM2_+_9754514.23-P1P2	SHROOM2	GCCCGGCCGTGGTATCGCAA	-8	rU:dC	0.004	(-0.004, 0.013)		0.181	0.165	50	50
SHROOM2_+_9754514.23-P1P2_249	SHROOM2_+_9754514.23-P1P2	SHROOM2	GCCCGGCCGTGGGGTCGCAA	-7	rG:dT	0.267	(0.243, 0.291)		0.120	0.235	50	50
SHROOM2_+_9754514.23-P1P2_252	SHROOM2_+_9754514.23-P1P2	SHROOM2	GCCCGGCCGTGGGCTCGCAA	-7	rC:dT	0.036	(0.022, 0.049)		0.120	0.209	40	50
SHROOM2_+_9754514.23-P1P2_255	SHROOM2_+_9754514.23-P1P2	SHROOM2	GCCCGGCCGTGGGTTCGCAA	-7	rU:dT	0.023	(0.009, 0.036)		0.120	0.186	60	60
SHROOM2_+_9754514.23-P1P2_256	SHROOM2_+_9754514.23-P1P2	SHROOM2	GCCCGGCCGTGGGAACGCAA	-6	rA:dA	0.067	(0.054, 0.080)		0.139	0.182	40	50
SHROOM2_+_9754514.23-P1P2_259	SHROOM2_+_9754514.23-P1P2	SHROOM2	GCCCGGCCGTGGGAGCGCAA	-6	rG:dA	0.072	(0.062, 0.082)		0.139	0.200	40	40
SHROOM2_+_9754514.23-P1P2_262	SHROOM2_+_9754514.23-P1P2	SHROOM2	GCCCGGCCGTGGGACCGCAA	-6	rC:dA	0.138	(0.117, 0.160)		0.139	0.225	40	40
SHROOM2_+_9754514.23-P1P2_269	SHROOM2_+_9754514.23-P1P2	SHROOM2	GCCCGGCCGTGGGATAGCAA	-5	rA:dG	0.030	(0.020, 0.041)		0.130	0.164	30	50
SHROOM2_+_9754514.23-P1P2_272	SHROOM2_+_9754514.23-P1P2	SHROOM2	GCCCGGCCGTGGGATGGCAA	-5	rG:dG	0.078	(0.066, 0.090)		0.130	0.212	40	60
SHROOM2_+_9754514.23-P1P2_277	SHROOM2_+_9754514.23-P1P2	SHROOM2	GCCCGGCCGTGGGATTGCAA	-5	rU:dG	0.037	(0.023, 0.051)		0.130	0.192	30	50
SHROOM2_+_9754514.23-P1P2_282	SHROOM2_+_9754514.23-P1P2	SHROOM2	GCCCGGCCGTGGGATCACAA	-4	rA:dC	0.039	(0.027, 0.051)		0.147	0.201	40	40
SHROOM2_+_9754514.23-P1P2_287	SHROOM2_+_9754514.23-P1P2	SHROOM2	GCCCGGCCGTGGGATCCCAA	-4	rC:dC	0.028	(0.018, 0.038)		0.147	0.165	40	50
SHROOM2_+_9754514.23-P1P2_290	SHROOM2_+_9754514.23-P1P2	SHROOM2	GCCCGGCCGTGGGATCTCAA	-4	rU:dC	0.019	(0.008, 0.030)		0.147	0.165	40	50
SHROOM2_+_9754514.23-P1P2_293	SHROOM2_+_9754514.23-P1P2	SHROOM2	GCCCGGCCGTGGGATCGAAA	-3	rA:dG	0.031	(0.020, 0.042)		0.116	0.164	30	60
SHROOM2_+_9754514.23-P1P2_296	SHROOM2_+_9754514.23-P1P2	SHROOM2	GCCCGGCCGTGGGATCGGAA	-3	rG:dG	0.107	(0.092, 0.122)		0.116	0.212	50	50
SHROOM2_+_9754514.23-P1P2_301	SHROOM2_+_9754514.23-P1P2	SHROOM2	GCCCGGCCGTGGGATCGTAA	-3	rU:dG	0.071	(0.058, 0.085)		0.116	0.192	50	60
SHROOM2_+_9754514.23-P1P2_309	SHROOM2_+_9754514.23-P1P2	SHROOM2	GCCCGGCCGTGGGATCGCGA	-2	rG:dT	0.293	(0.265, 0.320)		0.113	0.235	40	50
SHROOM2_+_9754514.23-P1P2_312	SHROOM2_+_9754514.23-P1P2	SHROOM2	GCCCGGCCGTGGGATCGCCA	-2	rC:dT	0.069	(0.054, 0.083)		0.113	0.209	20	40
SHROOM2_+_9754514.23-P1P2_315	SHROOM2_+_9754514.23-P1P2	SHROOM2	GCCCGGCCGTGGGATCGCTA	-2	rU:dT	0.068	(0.053, 0.082)		0.113	0.186	50	70
SHROOM2_+_9754514.23-P1P2_321	SHROOM2_+_9754514.23-P1P2	SHROOM2	GCCCGGCCGTGGGATCGCAG	-1	rG:dT	0.240	(0.218, 0.261)		0.105	0.235	30	40
SHROOM2_+_9754514.23-P1P2_324	SHROOM2_+_9754514.23-P1P2	SHROOM2	GCCCGGCCGTGGGATCGCAC	-1	rC:dT	0.054	(0.040, 0.068)		0.105	0.209	40	50
SHROOM2_+_9754514.23-P1P2_327	SHROOM2_+_9754514.23-P1P2	SHROOM2	GCCCGGCCGTGGGATCGCAT	-1	rU:dT	0.061	(0.049, 0.074)		0.105	0.186	40	60
SHROOM2_+_9754846.23-P1P2	SHROOM2_+_9754846.23-P1P2	SHROOM2	GACGCGCGCGCCAGACCCGG			1.000					40	40
SHROOM2_+_9754846.23-P1P2_105	SHROOM2_+_9754846.23-P1P2	SHROOM2	GGCGCGCGCGCCAGACCCGG	-19	rG:dT	0.793	(0.754, 0.833)		0.260	0.235	40	40
SHROOM2_+_9754846.23-P1P2_108	SHROOM2_+_9754846.23-P1P2	SHROOM2	GCCGCGCGCGCCAGACCCGG	-19	rC:dT	0.720	(0.683, 0.756)		0.260	0.209	30	30
SHROOM2_+_9754846.23-P1P2_111	SHROOM2_+_9754846.23-P1P2	SHROOM2	GTCGCGCGCGCCAGACCCGG	-19	rU:dT	0.686	(0.650, 0.722)		0.260	0.186	40	40
SHROOM2_+_9754846.23-P1P2_113	SHROOM2_+_9754846.23-P1P2	SHROOM2	GAAGCGCGCGCCAGACCCGG	-18	rA:dG	0.796	(0.765, 0.826)		0.218	0.164	40	40
SHROOM2_+_9754846.23-P1P2_116	SHROOM2_+_9754846.23-P1P2	SHROOM2	GAGGCGCGCGCCAGACCCGG	-18	rG:dG	0.805	(0.780, 0.831)		0.218	0.212	40	40
SHROOM2_+_9754846.23-P1P2_121	SHROOM2_+_9754846.23-P1P2	SHROOM2	GATGCGCGCGCCAGACCCGG	-18	rU:dG	0.775	(0.745, 0.805)		0.218	0.192	40	50
SHROOM2_+_9754846.23-P1P2_126	SHROOM2_+_9754846.23-P1P2	SHROOM2	GACACGCGCGCCAGACCCGG	-17	rA:dC	0.666	(0.620, 0.712)		0.274	0.201	50	50
SHROOM2_+_9754846.23-P1P2_131	SHROOM2_+_9754846.23-P1P2	SHROOM2	GACCCGCGCGCCAGACCCGG	-17	rC:dC	0.659	(0.621, 0.697)		0.274	0.165	40	40
SHROOM2_+_9754846.23-P1P2_134	SHROOM2_+_9754846.23-P1P2	SHROOM2	GACTCGCGCGCCAGACCCGG	-17	rU:dC	0.603	(0.557, 0.649)		0.274	0.165	50	50
SHROOM2_+_9754846.23-P1P2_137	SHROOM2_+_9754846.23-P1P2	SHROOM2	GACGAGCGCGCCAGACCCGG	-16	rA:dG	0.687	(0.632, 0.741)		0.261	0.164	40	40
SHROOM2_+_9754846.23-P1P2_140	SHROOM2_+_9754846.23-P1P2	SHROOM2	GACGGGCGCGCCAGACCCGG	-16	rG:dG	0.699	(0.660, 0.738)		0.261	0.212	40	40
SHROOM2_+_9754846.23-P1P2_145	SHROOM2_+_9754846.23-P1P2	SHROOM2	GACGTGCGCGCCAGACCCGG	-16	rU:dG	0.771	(0.721, 0.820)		0.261	0.192	30	30
SHROOM2_+_9754846.23-P1P2_150	SHROOM2_+_9754846.23-P1P2	SHROOM2	GACGCACGCGCCAGACCCGG	-15	rA:dC	0.683	(0.634, 0.731)		0.223	0.201	40	40
SHROOM2_+_9754846.23-P1P2_155	SHROOM2_+_9754846.23-P1P2	SHROOM2	GACGCCCGCGCCAGACCCGG	-15	rC:dC	0.615	(0.560, 0.670)		0.223	0.165	30	30
SHROOM2_+_9754846.23-P1P2_158	SHROOM2_+_9754846.23-P1P2	SHROOM2	GACGCTCGCGCCAGACCCGG	-15	rU:dC	0.618	(0.561, 0.675)		0.223	0.165	30	30
SHROOM2_+_9754846.23-P1P2_161	SHROOM2_+_9754846.23-P1P2	SHROOM2	GACGCGAGCGCCAGACCCGG	-14	rA:dG	0.743	(0.696, 0.789)		0.256	0.164	30	30
SHROOM2_+_9754846.23-P1P2_164	SHROOM2_+_9754846.23-P1P2	SHROOM2	GACGCGGGCGCCAGACCCGG	-14	rG:dG	0.835	(0.799, 0.870)		0.256	0.212	40	40
SHROOM2_+_9754846.23-P1P2_169	SHROOM2_+_9754846.23-P1P2	SHROOM2	GACGCGTGCGCCAGACCCGG	-14	rU:dG	0.891	(0.849, 0.932)		0.256	0.192	40	40
SHROOM2_+_9754846.23-P1P2_174	SHROOM2_+_9754846.23-P1P2	SHROOM2	GACGCGCACGCCAGACCCGG	-13	rA:dC	0.687	(0.639, 0.735)		0.259	0.201	40	40
SHROOM2_+_9754846.23-P1P2_179	SHROOM2_+_9754846.23-P1P2	SHROOM2	GACGCGCCCGCCAGACCCGG	-13	rC:dC	0.478	(0.428, 0.528)		0.259	0.165	50	50
SHROOM2_+_9754846.23-P1P2_182	SHROOM2_+_9754846.23-P1P2	SHROOM2	GACGCGCTCGCCAGACCCGG	-13	rU:dC	0.654	(0.606, 0.702)		0.259	0.165	40	50
SHROOM2_+_9754846.23-P1P2_185	SHROOM2_+_9754846.23-P1P2	SHROOM2	GACGCGCGAGCCAGACCCGG	-12	rA:dG	0.708	(0.663, 0.753)		0.259	0.164	30	30
SHROOM2_+_9754846.23-P1P2_188	SHROOM2_+_9754846.23-P1P2	SHROOM2	GACGCGCGGGCCAGACCCGG	-12	rG:dG	0.807	(0.771, 0.842)		0.259	0.212	30	40
SHROOM2_+_9754846.23-P1P2_193	SHROOM2_+_9754846.23-P1P2	SHROOM2	GACGCGCGTGCCAGACCCGG	-12	rU:dG	0.818	(0.783, 0.853)		0.259	0.192	50	50
SHROOM2_+_9754846.23-P1P2_198	SHROOM2_+_9754846.23-P1P2	SHROOM2	GACGCGCGCACCAGACCCGG	-11	rA:dC	0.383	(0.344, 0.423)		0.242	0.201	40	50
SHROOM2_+_9754846.23-P1P2_203	SHROOM2_+_9754846.23-P1P2	SHROOM2	GACGCGCGCCCCAGACCCGG	-11	rC:dC	0.196	(0.170, 0.222)		0.242	0.165	30	40
SHROOM2_+_9754846.23-P1P2_206	SHROOM2_+_9754846.23-P1P2	SHROOM2	GACGCGCGCTCCAGACCCGG	-11	rU:dC	0.240	(0.211, 0.269)		0.242	0.165	30	50
SHROOM2_+_9754846.23-P1P2_209	SHROOM2_+_9754846.23-P1P2	SHROOM2	GACGCGCGCGACAGACCCGG	-10	rA:dG	0.357	(0.314, 0.400)		0.204	0.164	40	40
SHROOM2_+_9754846.23-P1P2_212	SHROOM2_+_9754846.23-P1P2	SHROOM2	GACGCGCGCGGCAGACCCGG	-10	rG:dG	0.582	(0.542, 0.623)		0.204	0.212	40	40
SHROOM2_+_9754846.23-P1P2_217	SHROOM2_+_9754846.23-P1P2	SHROOM2	GACGCGCGCGTCAGACCCGG	-10	rU:dG	0.702	(0.662, 0.742)		0.204	0.192	50	50
SHROOM2_+_9754846.23-P1P2_221	SHROOM2_+_9754846.23-P1P2	SHROOM2	GACGCGCGCGCAAGACCCGG	-9	rA:dG	0.169	(0.134, 0.203)		0.191	0.164	50	50
SHROOM2_+_9754846.23-P1P2_224	SHROOM2_+_9754846.23-P1P2	SHROOM2	GACGCGCGCGCGAGACCCGG	-9	rG:dG	0.418	(0.363, 0.474)		0.191	0.212	40	40
SHROOM2_+_9754846.23-P1P2_229	SHROOM2_+_9754846.23-P1P2	SHROOM2	GACGCGCGCGCTAGACCCGG	-9	rU:dG	0.605	(0.560, 0.651)		0.191	0.192	40	50
SHROOM2_+_9754846.23-P1P2_237	SHROOM2_+_9754846.23-P1P2	SHROOM2	GACGCGCGCGCCGGACCCGG	-8	rG:dT	0.637	(0.604, 0.669)		0.181	0.235	30	30
SHROOM2_+_9754846.23-P1P2_240	SHROOM2_+_9754846.23-P1P2	SHROOM2	GACGCGCGCGCCCGACCCGG	-8	rC:dT	0.275	(0.242, 0.309)		0.181	0.209	20	20
SHROOM2_+_9754846.23-P1P2_243	SHROOM2_+_9754846.23-P1P2	SHROOM2	GACGCGCGCGCCTGACCCGG	-8	rU:dT	0.268	(0.230, 0.307)		0.181	0.186	30	40
SHROOM2_+_9754846.23-P1P2_246	SHROOM2_+_9754846.23-P1P2	SHROOM2	GACGCGCGCGCCAAACCCGG	-7	rA:dC	0.149	(0.123, 0.174)		0.120	0.201	40	50
SHROOM2_+_9754846.23-P1P2_251	SHROOM2_+_9754846.23-P1P2	SHROOM2	GACGCGCGCGCCACACCCGG	-7	rC:dC	0.070	(0.056, 0.083)		0.120	0.165	30	30
SHROOM2_+_9754846.23-P1P2_254	SHROOM2_+_9754846.23-P1P2	SHROOM2	GACGCGCGCGCCATACCCGG	-7	rU:dC	0.073	(0.058, 0.089)		0.120	0.165	50	50
SHROOM2_+_9754846.23-P1P2_261	SHROOM2_+_9754846.23-P1P2	SHROOM2	GACGCGCGCGCCAGGCCCGG	-6	rG:dT	0.341	(0.312, 0.370)		0.139	0.235	30	30
SHROOM2_+_9754846.23-P1P2_264	SHROOM2_+_9754846.23-P1P2	SHROOM2	GACGCGCGCGCCAGCCCCGG	-6	rC:dT	0.147	(0.128, 0.165)		0.139	0.209	40	40
SHROOM2_+_9754846.23-P1P2_267	SHROOM2_+_9754846.23-P1P2	SHROOM2	GACGCGCGCGCCAGTCCCGG	-6	rU:dT	0.137	(0.118, 0.156)		0.139	0.186	40	40
SHROOM2_+_9754846.23-P1P2_269	SHROOM2_+_9754846.23-P1P2	SHROOM2	GACGCGCGCGCCAGAACCGG	-5	rA:dG	0.070	(0.055, 0.085)		0.130	0.164	30	50
SHROOM2_+_9754846.23-P1P2_272	SHROOM2_+_9754846.23-P1P2	SHROOM2	GACGCGCGCGCCAGAGCCGG	-5	rG:dG	0.101	(0.084, 0.119)		0.130	0.212	40	40
SHROOM2_+_9754846.23-P1P2_277	SHROOM2_+_9754846.23-P1P2	SHROOM2	GACGCGCGCGCCAGATCCGG	-5	rU:dG	0.128	(0.108, 0.148)		0.130	0.192	40	40
SHROOM2_+_9754846.23-P1P2_281	SHROOM2_+_9754846.23-P1P2	SHROOM2	GACGCGCGCGCCAGACACGG	-4	rA:dG	0.126	(0.105, 0.147)		0.147	0.164	40	50
SHROOM2_+_9754846.23-P1P2_284	SHROOM2_+_9754846.23-P1P2	SHROOM2	GACGCGCGCGCCAGACGCGG	-4	rG:dG	0.245	(0.212, 0.277)		0.147	0.212	30	30
SHROOM2_+_9754846.23-P1P2_289	SHROOM2_+_9754846.23-P1P2	SHROOM2	GACGCGCGCGCCAGACTCGG	-4	rU:dG	0.167	(0.147, 0.187)		0.147	0.192	40	40
SHROOM2_+_9754846.23-P1P2_293	SHROOM2_+_9754846.23-P1P2	SHROOM2	GACGCGCGCGCCAGACCAGG	-3	rA:dG	0.068	(0.053, 0.084)		0.116	0.164	40	40
SHROOM2_+_9754846.23-P1P2_296	SHROOM2_+_9754846.23-P1P2	SHROOM2	GACGCGCGCGCCAGACCGGG	-3	rG:dG	0.172	(0.151, 0.193)		0.116	0.212	40	40
SHROOM2_+_9754846.23-P1P2_301	SHROOM2_+_9754846.23-P1P2	SHROOM2	GACGCGCGCGCCAGACCTGG	-3	rU:dG	0.147	(0.131, 0.163)		0.116	0.192	50	50
SHROOM2_+_9754846.23-P1P2_306	SHROOM2_+_9754846.23-P1P2	SHROOM2	GACGCGCGCGCCAGACCCAG	-2	rA:dC	0.110	(0.097, 0.122)		0.113	0.201	40	40
SHROOM2_+_9754846.23-P1P2_311	SHROOM2_+_9754846.23-P1P2	SHROOM2	GACGCGCGCGCCAGACCCCG	-2	rC:dC	0.060	(0.049, 0.070)		0.113	0.165	40	40
SHROOM2_+_9754846.23-P1P2_314	SHROOM2_+_9754846.23-P1P2	SHROOM2	GACGCGCGCGCCAGACCCTG	-2	rU:dC	0.059	(0.050, 0.069)		0.113	0.165	40	50
SHROOM2_+_9754846.23-P1P2_318	SHROOM2_+_9754846.23-P1P2	SHROOM2	GACGCGCGCGCCAGACCCGA	-1	rA:dC	0.104	(0.088, 0.120)		0.105	0.201	40	50
SHROOM2_+_9754846.23-P1P2_323	SHROOM2_+_9754846.23-P1P2	SHROOM2	GACGCGCGCGCCAGACCCGC	-1	rC:dC	0.048	(0.038, 0.058)		0.105	0.165	30	30
SHROOM2_+_9754846.23-P1P2_326	SHROOM2_+_9754846.23-P1P2	SHROOM2	GACGCGCGCGCCAGACCCGT	-1	rU:dC	0.059	(0.048, 0.069)		0.105	0.165	40	40
SHROOM2_-_9754501.23-P1P2	SHROOM2_-_9754501.23-P1P2	SHROOM2	GAGTTACGGCGCAAGTTCTG			1.000					40	40
SHROOM2_-_9754501.23-P1P2_105	SHROOM2_-_9754501.23-P1P2	SHROOM2	GGGTTACGGCGCAAGTTCTG	-19	rG:dT	0.592	(0.541, 0.643)		0.260	0.235	40	50
SHROOM2_-_9754501.23-P1P2_108	SHROOM2_-_9754501.23-P1P2	SHROOM2	GCGTTACGGCGCAAGTTCTG	-19	rC:dT	0.480	(0.427, 0.533)		0.260	0.209	50	50
SHROOM2_-_9754501.23-P1P2_111	SHROOM2_-_9754501.23-P1P2	SHROOM2	GTGTTACGGCGCAAGTTCTG	-19	rU:dT	0.359	(0.321, 0.396)		0.260	0.186	40	50
SHROOM2_-_9754501.23-P1P2_114	SHROOM2_-_9754501.23-P1P2	SHROOM2	GAATTACGGCGCAAGTTCTG	-18	rA:dC	0.350	(0.321, 0.379)		0.218	0.201	40	50
SHROOM2_-_9754501.23-P1P2_119	SHROOM2_-_9754501.23-P1P2	SHROOM2	GACTTACGGCGCAAGTTCTG	-18	rC:dC	0.490	(0.452, 0.528)		0.218	0.165	50	50
SHROOM2_-_9754501.23-P1P2_122	SHROOM2_-_9754501.23-P1P2	SHROOM2	GATTTACGGCGCAAGTTCTG	-18	rU:dC	0.389	(0.364, 0.415)		0.218	0.165	40	50
SHROOM2_-_9754501.23-P1P2_124	SHROOM2_-_9754501.23-P1P2	SHROOM2	GAGATACGGCGCAAGTTCTG	-17	rA:dA	0.385	(0.359, 0.412)		0.274	0.182	40	50
SHROOM2_-_9754501.23-P1P2_127	SHROOM2_-_9754501.23-P1P2	SHROOM2	GAGGTACGGCGCAAGTTCTG	-17	rG:dA	0.524	(0.487, 0.560)		0.274	0.200	40	50
SHROOM2_-_9754501.23-P1P2_130	SHROOM2_-_9754501.23-P1P2	SHROOM2	GAGCTACGGCGCAAGTTCTG	-17	rC:dA	0.473	(0.433, 0.513)		0.274	0.225	30	50
SHROOM2_-_9754501.23-P1P2_136	SHROOM2_-_9754501.23-P1P2	SHROOM2	GAGTAACGGCGCAAGTTCTG	-16	rA:dA	0.283	(0.256, 0.311)		0.261	0.182	50	50
SHROOM2_-_9754501.23-P1P2_139	SHROOM2_-_9754501.23-P1P2	SHROOM2	GAGTGACGGCGCAAGTTCTG	-16	rG:dA	0.388	(0.356, 0.420)		0.261	0.200	40	50
SHROOM2_-_9754501.23-P1P2_142	SHROOM2_-_9754501.23-P1P2	SHROOM2	GAGTCACGGCGCAAGTTCTG	-16	rC:dA	0.349	(0.318, 0.381)		0.261	0.225	40	40
SHROOM2_-_9754501.23-P1P2_153	SHROOM2_-_9754501.23-P1P2	SHROOM2	GAGTTGCGGCGCAAGTTCTG	-15	rG:dT	0.621	(0.584, 0.658)		0.223	0.235	40	40
SHROOM2_-_9754501.23-P1P2_156	SHROOM2_-_9754501.23-P1P2	SHROOM2	GAGTTCCGGCGCAAGTTCTG	-15	rC:dT	0.335	(0.299, 0.371)		0.223	0.209	40	40
SHROOM2_-_9754501.23-P1P2_159	SHROOM2_-_9754501.23-P1P2	SHROOM2	GAGTTTCGGCGCAAGTTCTG	-15	rU:dT	0.289	(0.261, 0.318)		0.223	0.186	30	30
SHROOM2_-_9754501.23-P1P2_161	SHROOM2_-_9754501.23-P1P2	SHROOM2	GAGTTAAGGCGCAAGTTCTG	-14	rA:dG	0.176	(0.156, 0.196)		0.256	0.164	40	50
SHROOM2_-_9754501.23-P1P2_164	SHROOM2_-_9754501.23-P1P2	SHROOM2	GAGTTAGGGCGCAAGTTCTG	-14	rG:dG	0.325	(0.297, 0.353)		0.256	0.212	30	50
SHROOM2_-_9754501.23-P1P2_169	SHROOM2_-_9754501.23-P1P2	SHROOM2	GAGTTATGGCGCAAGTTCTG	-14	rU:dG	0.291	(0.266, 0.317)		0.256	0.192	40	50
SHROOM2_-_9754501.23-P1P2_174	SHROOM2_-_9754501.23-P1P2	SHROOM2	GAGTTACAGCGCAAGTTCTG	-13	rA:dC	0.109	(0.086, 0.132)		0.259	0.201	40	40
SHROOM2_-_9754501.23-P1P2_179	SHROOM2_-_9754501.23-P1P2	SHROOM2	GAGTTACCGCGCAAGTTCTG	-13	rC:dC	0.062	(0.041, 0.082)		0.259	0.165	40	40
SHROOM2_-_9754501.23-P1P2_182	SHROOM2_-_9754501.23-P1P2	SHROOM2	GAGTTACTGCGCAAGTTCTG	-13	rU:dC	0.119	(0.095, 0.144)		0.259	0.165	30	30
SHROOM2_-_9754501.23-P1P2_186	SHROOM2_-_9754501.23-P1P2	SHROOM2	GAGTTACGACGCAAGTTCTG	-12	rA:dC	0.083	(0.062, 0.105)		0.259	0.201	40	60
SHROOM2_-_9754501.23-P1P2_191	SHROOM2_-_9754501.23-P1P2	SHROOM2	GAGTTACGCCGCAAGTTCTG	-12	rC:dC	0.027	(0.010, 0.043)		0.259	0.165	40	50
SHROOM2_-_9754501.23-P1P2_194	SHROOM2_-_9754501.23-P1P2	SHROOM2	GAGTTACGTCGCAAGTTCTG	-12	rU:dC	0.055	(0.036, 0.073)		0.259	0.165	40	50
SHROOM2_-_9754501.23-P1P2_197	SHROOM2_-_9754501.23-P1P2	SHROOM2	GAGTTACGGAGCAAGTTCTG	-11	rA:dG	0.137	(0.111, 0.163)		0.242	0.164	20	40
SHROOM2_-_9754501.23-P1P2_200	SHROOM2_-_9754501.23-P1P2	SHROOM2	GAGTTACGGGGCAAGTTCTG	-11	rG:dG	0.345	(0.312, 0.377)		0.242	0.212	20	20
SHROOM2_-_9754501.23-P1P2_205	SHROOM2_-_9754501.23-P1P2	SHROOM2	GAGTTACGGTGCAAGTTCTG	-11	rU:dG	0.282	(0.249, 0.316)		0.242	0.192	30	40
SHROOM2_-_9754501.23-P1P2_210	SHROOM2_-_9754501.23-P1P2	SHROOM2	GAGTTACGGCACAAGTTCTG	-10	rA:dC	0.029	(0.016, 0.043)		0.204	0.201	30	50
SHROOM2_-_9754501.23-P1P2_215	SHROOM2_-_9754501.23-P1P2	SHROOM2	GAGTTACGGCCCAAGTTCTG	-10	rC:dC	0.019	(0.009, 0.030)		0.204	0.165	40	40
SHROOM2_-_9754501.23-P1P2_218	SHROOM2_-_9754501.23-P1P2	SHROOM2	GAGTTACGGCTCAAGTTCTG	-10	rU:dC	0.012	(0.000, 0.024)		0.204	0.165	30	40
SHROOM2_-_9754501.23-P1P2_221	SHROOM2_-_9754501.23-P1P2	SHROOM2	GAGTTACGGCGAAAGTTCTG	-9	rA:dG	-0.003	(-0.017, 0.010)		0.191	0.164	30	60
SHROOM2_-_9754501.23-P1P2_224	SHROOM2_-_9754501.23-P1P2	SHROOM2	GAGTTACGGCGGAAGTTCTG	-9	rG:dG	0.183	(0.151, 0.215)		0.191	0.212	30	50
SHROOM2_-_9754501.23-P1P2_229	SHROOM2_-_9754501.23-P1P2	SHROOM2	GAGTTACGGCGTAAGTTCTG	-9	rU:dG	0.248	(0.210, 0.287)		0.191	0.192	30	60
SHROOM2_-_9754501.23-P1P2_237	SHROOM2_-_9754501.23-P1P2	SHROOM2	GAGTTACGGCGCGAGTTCTG	-8	rG:dT	0.285	(0.249, 0.322)		0.181	0.235	50	60
SHROOM2_-_9754501.23-P1P2_240	SHROOM2_-_9754501.23-P1P2	SHROOM2	GAGTTACGGCGCCAGTTCTG	-8	rC:dT	0.053	(0.038, 0.067)		0.181	0.209	30	50
SHROOM2_-_9754501.23-P1P2_243	SHROOM2_-_9754501.23-P1P2	SHROOM2	GAGTTACGGCGCTAGTTCTG	-8	rU:dT	0.037	(0.023, 0.051)		0.181	0.186	40	50
SHROOM2_-_9754501.23-P1P2_249	SHROOM2_-_9754501.23-P1P2	SHROOM2	GAGTTACGGCGCAGGTTCTG	-7	rG:dT	0.166	(0.145, 0.188)		0.120	0.235	40	40
SHROOM2_-_9754501.23-P1P2_252	SHROOM2_-_9754501.23-P1P2	SHROOM2	GAGTTACGGCGCACGTTCTG	-7	rC:dT	0.002	(-0.012, 0.016)		0.120	0.209	30	30
SHROOM2_-_9754501.23-P1P2_255	SHROOM2_-_9754501.23-P1P2	SHROOM2	GAGTTACGGCGCATGTTCTG	-7	rU:dT	0.001	(-0.014, 0.016)		0.120	0.186	40	50
SHROOM2_-_9754501.23-P1P2_258	SHROOM2_-_9754501.23-P1P2	SHROOM2	GAGTTACGGCGCAAATTCTG	-6	rA:dC	0.026	(0.013, 0.040)		0.139	0.201	40	40
SHROOM2_-_9754501.23-P1P2_263	SHROOM2_-_9754501.23-P1P2	SHROOM2	GAGTTACGGCGCAACTTCTG	-6	rC:dC	0.012	(-0.000, 0.023)		0.139	0.165	40	40
SHROOM2_-_9754501.23-P1P2_266	SHROOM2_-_9754501.23-P1P2	SHROOM2	GAGTTACGGCGCAATTTCTG	-6	rU:dC	0.008	(-0.004, 0.019)		0.139	0.165	40	70
SHROOM2_-_9754501.23-P1P2_268	SHROOM2_-_9754501.23-P1P2	SHROOM2	GAGTTACGGCGCAAGATCTG	-5	rA:dA	0.029	(0.013, 0.044)		0.130	0.182	30	30
SHROOM2_-_9754501.23-P1P2_271	SHROOM2_-_9754501.23-P1P2	SHROOM2	GAGTTACGGCGCAAGGTCTG	-5	rG:dA	0.064	(0.051, 0.078)		0.130	0.200	40	40
SHROOM2_-_9754501.23-P1P2_274	SHROOM2_-_9754501.23-P1P2	SHROOM2	GAGTTACGGCGCAAGCTCTG	-5	rC:dA	0.042	(0.026, 0.058)		0.130	0.225	40	50
SHROOM2_-_9754501.23-P1P2_280	SHROOM2_-_9754501.23-P1P2	SHROOM2	GAGTTACGGCGCAAGTACTG	-4	rA:dA	0.019	(0.006, 0.032)		0.147	0.182	50	50
SHROOM2_-_9754501.23-P1P2_283	SHROOM2_-_9754501.23-P1P2	SHROOM2	GAGTTACGGCGCAAGTGCTG	-4	rG:dA	0.044	(0.031, 0.056)		0.147	0.200	40	50
SHROOM2_-_9754501.23-P1P2_286	SHROOM2_-_9754501.23-P1P2	SHROOM2	GAGTTACGGCGCAAGTCCTG	-4	rC:dA	0.023	(0.011, 0.036)		0.147	0.225	40	50
SHROOM2_-_9754501.23-P1P2_293	SHROOM2_-_9754501.23-P1P2	SHROOM2	GAGTTACGGCGCAAGTTATG	-3	rA:dG	-0.012	(-0.023, -0.000)		0.116	0.164	50	50
SHROOM2_-_9754501.23-P1P2_296	SHROOM2_-_9754501.23-P1P2	SHROOM2	GAGTTACGGCGCAAGTTGTG	-3	rG:dG	0.015	(0.004, 0.027)		0.116	0.212	40	60
SHROOM2_-_9754501.23-P1P2_301	SHROOM2_-_9754501.23-P1P2	SHROOM2	GAGTTACGGCGCAAGTTTTG	-3	rU:dG	-0.007	(-0.019, 0.005)		0.116	0.192	40	40
SHROOM2_-_9754501.23-P1P2_304	SHROOM2_-_9754501.23-P1P2	SHROOM2	GAGTTACGGCGCAAGTTCAG	-2	rA:dA	0.019	(0.008, 0.030)		0.113	0.182	40	50
SHROOM2_-_9754501.23-P1P2_307	SHROOM2_-_9754501.23-P1P2	SHROOM2	GAGTTACGGCGCAAGTTCGG	-2	rG:dA	0.044	(0.033, 0.054)		0.113	0.200	40	60
SHROOM2_-_9754501.23-P1P2_310	SHROOM2_-_9754501.23-P1P2	SHROOM2	GAGTTACGGCGCAAGTTCCG	-2	rC:dA	0.036	(0.023, 0.049)		0.113	0.225	50	60
SHROOM2_-_9754501.23-P1P2_318	SHROOM2_-_9754501.23-P1P2	SHROOM2	GAGTTACGGCGCAAGTTCTA	-1	rA:dC	-0.003	(-0.015, 0.009)		0.105	0.201	40	60
SHROOM2_-_9754501.23-P1P2_323	SHROOM2_-_9754501.23-P1P2	SHROOM2	GAGTTACGGCGCAAGTTCTC	-1	rC:dC	0.000	(-0.010, 0.010)		0.105	0.165	50	50
SHROOM2_-_9754501.23-P1P2_326	SHROOM2_-_9754501.23-P1P2	SHROOM2	GAGTTACGGCGCAAGTTCTT	-1	rU:dC	-0.008	(-0.018, 0.002)		0.105	0.165	40	60
SHROOM2_-_9754554.23-P1P2	SHROOM2_-_9754554.23-P1P2	SHROOM2	GGGGACTGCCCGGAGTGCAT			1.000					40	60
SHROOM2_-_9754554.23-P1P2_102	SHROOM2_-_9754554.23-P1P2	SHROOM2	GAGGACTGCCCGGAGTGCAT	-19	rA:dC	0.793	(0.746, 0.839)		0.260	0.201	40	60
SHROOM2_-_9754554.23-P1P2_107	SHROOM2_-_9754554.23-P1P2	SHROOM2	GCGGACTGCCCGGAGTGCAT	-19	rC:dC	0.812	(0.772, 0.852)		0.260	0.165	40	60
SHROOM2_-_9754554.23-P1P2_110	SHROOM2_-_9754554.23-P1P2	SHROOM2	GTGGACTGCCCGGAGTGCAT	-19	rU:dC	0.792	(0.755, 0.829)		0.260	0.165	30	50
SHROOM2_-_9754554.23-P1P2_114	SHROOM2_-_9754554.23-P1P2	SHROOM2	GGAGACTGCCCGGAGTGCAT	-18	rA:dC	0.748	(0.707, 0.790)		0.218	0.201	30	60
SHROOM2_-_9754554.23-P1P2_119	SHROOM2_-_9754554.23-P1P2	SHROOM2	GGCGACTGCCCGGAGTGCAT	-18	rC:dC	0.794	(0.757, 0.832)		0.218	0.165	30	50
SHROOM2_-_9754554.23-P1P2_122	SHROOM2_-_9754554.23-P1P2	SHROOM2	GGTGACTGCCCGGAGTGCAT	-18	rU:dC	0.759	(0.722, 0.795)		0.218	0.165	40	50
SHROOM2_-_9754554.23-P1P2_126	SHROOM2_-_9754554.23-P1P2	SHROOM2	GGGAACTGCCCGGAGTGCAT	-17	rA:dC	0.613	(0.569, 0.658)		0.274	0.201	30	50
SHROOM2_-_9754554.23-P1P2_131	SHROOM2_-_9754554.23-P1P2	SHROOM2	GGGCACTGCCCGGAGTGCAT	-17	rC:dC	0.656	(0.618, 0.694)		0.274	0.165	40	50
SHROOM2_-_9754554.23-P1P2_134	SHROOM2_-_9754554.23-P1P2	SHROOM2	GGGTACTGCCCGGAGTGCAT	-17	rU:dC	0.627	(0.587, 0.667)		0.274	0.165	40	60
SHROOM2_-_9754554.23-P1P2_141	SHROOM2_-_9754554.23-P1P2	SHROOM2	GGGGGCTGCCCGGAGTGCAT	-16	rG:dT	0.833	(0.788, 0.879)		0.261	0.235	40	50
SHROOM2_-_9754554.23-P1P2_144	SHROOM2_-_9754554.23-P1P2	SHROOM2	GGGGCCTGCCCGGAGTGCAT	-16	rC:dT	0.665	(0.619, 0.710)		0.261	0.209	40	50
SHROOM2_-_9754554.23-P1P2_147	SHROOM2_-_9754554.23-P1P2	SHROOM2	GGGGTCTGCCCGGAGTGCAT	-16	rU:dT	0.637	(0.597, 0.678)		0.261	0.186	30	60
SHROOM2_-_9754554.23-P1P2_149	SHROOM2_-_9754554.23-P1P2	SHROOM2	GGGGAATGCCCGGAGTGCAT	-15	rA:dG	0.454	(0.412, 0.497)		0.223	0.164	40	60
SHROOM2_-_9754554.23-P1P2_152	SHROOM2_-_9754554.23-P1P2	SHROOM2	GGGGAGTGCCCGGAGTGCAT	-15	rG:dG	0.587	(0.544, 0.631)		0.223	0.212	30	50
SHROOM2_-_9754554.23-P1P2_157	SHROOM2_-_9754554.23-P1P2	SHROOM2	GGGGATTGCCCGGAGTGCAT	-15	rU:dG	0.616	(0.571, 0.661)		0.223	0.192	40	60
SHROOM2_-_9754554.23-P1P2_160	SHROOM2_-_9754554.23-P1P2	SHROOM2	GGGGACAGCCCGGAGTGCAT	-14	rA:dA	0.508	(0.465, 0.550)		0.256	0.182	40	50
SHROOM2_-_9754554.23-P1P2_163	SHROOM2_-_9754554.23-P1P2	SHROOM2	GGGGACGGCCCGGAGTGCAT	-14	rG:dA	0.617	(0.580, 0.655)		0.256	0.200	50	60
SHROOM2_-_9754554.23-P1P2_166	SHROOM2_-_9754554.23-P1P2	SHROOM2	GGGGACCGCCCGGAGTGCAT	-14	rC:dA	0.541	(0.502, 0.579)		0.256	0.225	40	50
SHROOM2_-_9754554.23-P1P2_174	SHROOM2_-_9754554.23-P1P2	SHROOM2	GGGGACTACCCGGAGTGCAT	-13	rA:dC	0.424	(0.386, 0.463)		0.259	0.201	40	60
SHROOM2_-_9754554.23-P1P2_179	SHROOM2_-_9754554.23-P1P2	SHROOM2	GGGGACTCCCCGGAGTGCAT	-13	rC:dC	0.246	(0.217, 0.274)		0.259	0.165	30	60
SHROOM2_-_9754554.23-P1P2_182	SHROOM2_-_9754554.23-P1P2	SHROOM2	GGGGACTTCCCGGAGTGCAT	-13	rU:dC	0.376	(0.344, 0.409)		0.259	0.165	40	60
SHROOM2_-_9754554.23-P1P2_185	SHROOM2_-_9754554.23-P1P2	SHROOM2	GGGGACTGACCGGAGTGCAT	-12	rA:dG	0.437	(0.392, 0.482)		0.259	0.164	30	40
SHROOM2_-_9754554.23-P1P2_188	SHROOM2_-_9754554.23-P1P2	SHROOM2	GGGGACTGGCCGGAGTGCAT	-12	rG:dG	0.560	(0.519, 0.600)		0.259	0.212	40	50
SHROOM2_-_9754554.23-P1P2_193	SHROOM2_-_9754554.23-P1P2	SHROOM2	GGGGACTGTCCGGAGTGCAT	-12	rU:dG	0.599	(0.560, 0.637)		0.259	0.192	20	60
SHROOM2_-_9754554.23-P1P2_197	SHROOM2_-_9754554.23-P1P2	SHROOM2	GGGGACTGCACGGAGTGCAT	-11	rA:dG	0.235	(0.198, 0.271)		0.242	0.164	30	50
SHROOM2_-_9754554.23-P1P2_200	SHROOM2_-_9754554.23-P1P2	SHROOM2	GGGGACTGCGCGGAGTGCAT	-11	rG:dG	0.367	(0.327, 0.408)		0.242	0.212	40	50
SHROOM2_-_9754554.23-P1P2_205	SHROOM2_-_9754554.23-P1P2	SHROOM2	GGGGACTGCTCGGAGTGCAT	-11	rU:dG	0.455	(0.416, 0.493)		0.242	0.192	20	50
SHROOM2_-_9754554.23-P1P2_209	SHROOM2_-_9754554.23-P1P2	SHROOM2	GGGGACTGCCAGGAGTGCAT	-10	rA:dG	0.100	(0.080, 0.120)		0.204	0.164	40	50
SHROOM2_-_9754554.23-P1P2_212	SHROOM2_-_9754554.23-P1P2	SHROOM2	GGGGACTGCCGGGAGTGCAT	-10	rG:dG	0.269	(0.236, 0.302)		0.204	0.212	40	40
SHROOM2_-_9754554.23-P1P2_217	SHROOM2_-_9754554.23-P1P2	SHROOM2	GGGGACTGCCTGGAGTGCAT	-10	rU:dG	0.364	(0.325, 0.404)		0.204	0.192	20	40
SHROOM2_-_9754554.23-P1P2_222	SHROOM2_-_9754554.23-P1P2	SHROOM2	GGGGACTGCCCAGAGTGCAT	-9	rA:dC	0.073	(0.058, 0.088)		0.191	0.201	30	40
SHROOM2_-_9754554.23-P1P2_227	SHROOM2_-_9754554.23-P1P2	SHROOM2	GGGGACTGCCCCGAGTGCAT	-9	rC:dC	0.043	(0.034, 0.053)		0.191	0.165	30	60
SHROOM2_-_9754554.23-P1P2_230	SHROOM2_-_9754554.23-P1P2	SHROOM2	GGGGACTGCCCTGAGTGCAT	-9	rU:dC	0.046	(0.037, 0.055)		0.191	0.165	20	40
SHROOM2_-_9754554.23-P1P2_234	SHROOM2_-_9754554.23-P1P2	SHROOM2	GGGGACTGCCCGAAGTGCAT	-8	rA:dC	0.075	(0.066, 0.085)		0.181	0.201	40	50
SHROOM2_-_9754554.23-P1P2_239	SHROOM2_-_9754554.23-P1P2	SHROOM2	GGGGACTGCCCGCAGTGCAT	-8	rC:dC	0.043	(0.036, 0.050)		0.181	0.165	30	60
SHROOM2_-_9754554.23-P1P2_242	SHROOM2_-_9754554.23-P1P2	SHROOM2	GGGGACTGCCCGTAGTGCAT	-8	rU:dC	0.040	(0.033, 0.048)		0.181	0.165	50	50
SHROOM2_-_9754554.23-P1P2_249	SHROOM2_-_9754554.23-P1P2	SHROOM2	GGGGACTGCCCGGGGTGCAT	-7	rG:dT	0.337	(0.309, 0.365)		0.120	0.235	40	60
SHROOM2_-_9754554.23-P1P2_252	SHROOM2_-_9754554.23-P1P2	SHROOM2	GGGGACTGCCCGGCGTGCAT	-7	rC:dT	0.053	(0.041, 0.064)		0.120	0.209	50	50
SHROOM2_-_9754554.23-P1P2_255	SHROOM2_-_9754554.23-P1P2	SHROOM2	GGGGACTGCCCGGTGTGCAT	-7	rU:dT	0.070	(0.055, 0.085)		0.120	0.186	30	40
SHROOM2_-_9754554.23-P1P2_258	SHROOM2_-_9754554.23-P1P2	SHROOM2	GGGGACTGCCCGGAATGCAT	-6	rA:dC	0.146	(0.129, 0.163)		0.139	0.201	40	60
SHROOM2_-_9754554.23-P1P2_263	SHROOM2_-_9754554.23-P1P2	SHROOM2	GGGGACTGCCCGGACTGCAT	-6	rC:dC	0.054	(0.046, 0.062)		0.139	0.165	40	50
SHROOM2_-_9754554.23-P1P2_266	SHROOM2_-_9754554.23-P1P2	SHROOM2	GGGGACTGCCCGGATTGCAT	-6	rU:dC	0.052	(0.043, 0.060)		0.139	0.165	40	60
SHROOM2_-_9754554.23-P1P2_268	SHROOM2_-_9754554.23-P1P2	SHROOM2	GGGGACTGCCCGGAGAGCAT	-5	rA:dA	0.193	(0.174, 0.212)		0.130	0.182	40	40
SHROOM2_-_9754554.23-P1P2_271	SHROOM2_-_9754554.23-P1P2	SHROOM2	GGGGACTGCCCGGAGGGCAT	-5	rG:dA	0.254	(0.231, 0.277)		0.130	0.200	30	40
SHROOM2_-_9754554.23-P1P2_274	SHROOM2_-_9754554.23-P1P2	SHROOM2	GGGGACTGCCCGGAGCGCAT	-5	rC:dA	0.185	(0.167, 0.204)		0.130	0.225	40	50
SHROOM2_-_9754554.23-P1P2_282	SHROOM2_-_9754554.23-P1P2	SHROOM2	GGGGACTGCCCGGAGTACAT	-4	rA:dC	0.079	(0.069, 0.090)		0.147	0.201	40	60
SHROOM2_-_9754554.23-P1P2_287	SHROOM2_-_9754554.23-P1P2	SHROOM2	GGGGACTGCCCGGAGTCCAT	-4	rC:dC	0.034	(0.025, 0.043)		0.147	0.165	40	40
SHROOM2_-_9754554.23-P1P2_290	SHROOM2_-_9754554.23-P1P2	SHROOM2	GGGGACTGCCCGGAGTTCAT	-4	rU:dC	0.035	(0.026, 0.045)		0.147	0.165	30	50
SHROOM2_-_9754554.23-P1P2_293	SHROOM2_-_9754554.23-P1P2	SHROOM2	GGGGACTGCCCGGAGTGAAT	-3	rA:dG	0.069	(0.053, 0.084)		0.116	0.164	40	40
SHROOM2_-_9754554.23-P1P2_296	SHROOM2_-_9754554.23-P1P2	SHROOM2	GGGGACTGCCCGGAGTGGAT	-3	rG:dG	0.155	(0.137, 0.173)		0.116	0.212	30	50
SHROOM2_-_9754554.23-P1P2_301	SHROOM2_-_9754554.23-P1P2	SHROOM2	GGGGACTGCCCGGAGTGTAT	-3	rU:dG	0.128	(0.112, 0.144)		0.116	0.192	40	40
SHROOM2_-_9754554.23-P1P2_309	SHROOM2_-_9754554.23-P1P2	SHROOM2	GGGGACTGCCCGGAGTGCGT	-2	rG:dT	0.326	(0.297, 0.356)		0.113	0.235	40	40
SHROOM2_-_9754554.23-P1P2_312	SHROOM2_-_9754554.23-P1P2	SHROOM2	GGGGACTGCCCGGAGTGCCT	-2	rC:dT	0.097	(0.084, 0.111)		0.113	0.209	30	50
SHROOM2_-_9754554.23-P1P2_315	SHROOM2_-_9754554.23-P1P2	SHROOM2	GGGGACTGCCCGGAGTGCTT	-2	rU:dT	0.099	(0.083, 0.115)		0.113	0.186	40	50
SHROOM2_-_9754554.23-P1P2_316	SHROOM2_-_9754554.23-P1P2	SHROOM2	GGGGACTGCCCGGAGTGCAA	-1	rA:dA	0.106	(0.093, 0.120)		0.105	0.182	40	40
SHROOM2_-_9754554.23-P1P2_319	SHROOM2_-_9754554.23-P1P2	SHROOM2	GGGGACTGCCCGGAGTGCAG	-1	rG:dA	0.165	(0.151, 0.180)		0.105	0.200	30	40
SHROOM2_-_9754554.23-P1P2_322	SHROOM2_-_9754554.23-P1P2	SHROOM2	GGGGACTGCCCGGAGTGCAC	-1	rC:dA	0.121	(0.107, 0.135)		0.105	0.225	40	50
SHROOM3_+_77356207.23-ENST00000296043.6	SHROOM3_+_77356207.23-ENST00000296043.6	SHROOM3	GACAGATGGCTAATTGCCAA			1.000					40	70
SHROOM3_+_77356207.23-ENST00000296043.6_105	SHROOM3_+_77356207.23-ENST00000296043.6	SHROOM3	GGCAGATGGCTAATTGCCAA	-19	rG:dT	0.365	(0.294, 0.436)		0.260	0.235	40	60
SHROOM3_+_77356207.23-ENST00000296043.6_108	SHROOM3_+_77356207.23-ENST00000296043.6	SHROOM3	GCCAGATGGCTAATTGCCAA	-19	rC:dT	0.339	(0.280, 0.399)		0.260	0.209	50	60
SHROOM3_+_77356207.23-ENST00000296043.6_111	SHROOM3_+_77356207.23-ENST00000296043.6	SHROOM3	GTCAGATGGCTAATTGCCAA	-19	rU:dT	0.251	(0.209, 0.293)		0.260	0.186	40	60
SHROOM3_+_77356207.23-ENST00000296043.6_113	SHROOM3_+_77356207.23-ENST00000296043.6	SHROOM3	GAAAGATGGCTAATTGCCAA	-18	rA:dG	0.487	(0.451, 0.524)		0.218	0.164	40	60
SHROOM3_+_77356207.23-ENST00000296043.6_116	SHROOM3_+_77356207.23-ENST00000296043.6	SHROOM3	GAGAGATGGCTAATTGCCAA	-18	rG:dG	0.597	(0.563, 0.631)		0.218	0.212	40	60
SHROOM3_+_77356207.23-ENST00000296043.6_121	SHROOM3_+_77356207.23-ENST00000296043.6	SHROOM3	GATAGATGGCTAATTGCCAA	-18	rU:dG	0.403	(0.362, 0.444)		0.218	0.192	40	60
SHROOM3_+_77356207.23-ENST00000296043.6_129	SHROOM3_+_77356207.23-ENST00000296043.6	SHROOM3	GACGGATGGCTAATTGCCAA	-17	rG:dT	0.584	(0.519, 0.649)		0.274	0.235	40	60
SHROOM3_+_77356207.23-ENST00000296043.6_132	SHROOM3_+_77356207.23-ENST00000296043.6	SHROOM3	GACCGATGGCTAATTGCCAA	-17	rC:dT	0.336	(0.290, 0.382)		0.274	0.209	40	60
SHROOM3_+_77356207.23-ENST00000296043.6_135	SHROOM3_+_77356207.23-ENST00000296043.6	SHROOM3	GACTGATGGCTAATTGCCAA	-17	rU:dT	0.241	(0.204, 0.278)		0.274	0.186	30	60
SHROOM3_+_77356207.23-ENST00000296043.6_138	SHROOM3_+_77356207.23-ENST00000296043.6	SHROOM3	GACAAATGGCTAATTGCCAA	-16	rA:dC	0.094	(0.069, 0.118)		0.261	0.201	40	60
SHROOM3_+_77356207.23-ENST00000296043.6_143	SHROOM3_+_77356207.23-ENST00000296043.6	SHROOM3	GACACATGGCTAATTGCCAA	-16	rC:dC	0.151	(0.121, 0.180)		0.261	0.165	40	60
SHROOM3_+_77356207.23-ENST00000296043.6_146	SHROOM3_+_77356207.23-ENST00000296043.6	SHROOM3	GACATATGGCTAATTGCCAA	-16	rU:dC	0.103	(0.075, 0.130)		0.261	0.165	50	70
SHROOM3_+_77356207.23-ENST00000296043.6_153	SHROOM3_+_77356207.23-ENST00000296043.6	SHROOM3	GACAGGTGGCTAATTGCCAA	-15	rG:dT	0.573	(0.526, 0.621)		0.223	0.235	30	60
SHROOM3_+_77356207.23-ENST00000296043.6_156	SHROOM3_+_77356207.23-ENST00000296043.6	SHROOM3	GACAGCTGGCTAATTGCCAA	-15	rC:dT	0.205	(0.163, 0.247)		0.223	0.209	40	60
SHROOM3_+_77356207.23-ENST00000296043.6_159	SHROOM3_+_77356207.23-ENST00000296043.6	SHROOM3	GACAGTTGGCTAATTGCCAA	-15	rU:dT	0.183	(0.150, 0.216)		0.223	0.186	40	60
SHROOM3_+_77356207.23-ENST00000296043.6_160	SHROOM3_+_77356207.23-ENST00000296043.6	SHROOM3	GACAGAAGGCTAATTGCCAA	-14	rA:dA	0.059	(0.037, 0.082)		0.256	0.182	30	60
SHROOM3_+_77356207.23-ENST00000296043.6_163	SHROOM3_+_77356207.23-ENST00000296043.6	SHROOM3	GACAGAGGGCTAATTGCCAA	-14	rG:dA	0.219	(0.187, 0.250)		0.256	0.200	40	60
SHROOM3_+_77356207.23-ENST00000296043.6_166	SHROOM3_+_77356207.23-ENST00000296043.6	SHROOM3	GACAGACGGCTAATTGCCAA	-14	rC:dA	0.096	(0.072, 0.120)		0.256	0.225	40	60
SHROOM3_+_77356207.23-ENST00000296043.6_174	SHROOM3_+_77356207.23-ENST00000296043.6	SHROOM3	GACAGATAGCTAATTGCCAA	-13	rA:dC	-0.016	(-0.036, 0.003)		0.259	0.201	30	60
SHROOM3_+_77356207.23-ENST00000296043.6_179	SHROOM3_+_77356207.23-ENST00000296043.6	SHROOM3	GACAGATCGCTAATTGCCAA	-13	rC:dC	-0.032	(-0.050, -0.014)		0.259	0.165	40	70
SHROOM3_+_77356207.23-ENST00000296043.6_182	SHROOM3_+_77356207.23-ENST00000296043.6	SHROOM3	GACAGATTGCTAATTGCCAA	-13	rU:dC	-0.015	(-0.036, 0.007)		0.259	0.165	40	60
SHROOM3_+_77356207.23-ENST00000296043.6_186	SHROOM3_+_77356207.23-ENST00000296043.6	SHROOM3	GACAGATGACTAATTGCCAA	-12	rA:dC	-0.033	(-0.050, -0.016)		0.259	0.201	30	50
SHROOM3_+_77356207.23-ENST00000296043.6_191	SHROOM3_+_77356207.23-ENST00000296043.6	SHROOM3	GACAGATGCCTAATTGCCAA	-12	rC:dC	-0.037	(-0.051, -0.024)		0.259	0.165	30	60
SHROOM3_+_77356207.23-ENST00000296043.6_194	SHROOM3_+_77356207.23-ENST00000296043.6	SHROOM3	GACAGATGTCTAATTGCCAA	-12	rU:dC	-0.031	(-0.049, -0.014)		0.259	0.165	30	50
SHROOM3_+_77356207.23-ENST00000296043.6_197	SHROOM3_+_77356207.23-ENST00000296043.6	SHROOM3	GACAGATGGATAATTGCCAA	-11	rA:dG	-0.022	(-0.034, -0.009)		0.242	0.164	30	50
SHROOM3_+_77356207.23-ENST00000296043.6_200	SHROOM3_+_77356207.23-ENST00000296043.6	SHROOM3	GACAGATGGGTAATTGCCAA	-11	rG:dG	0.101	(0.079, 0.124)		0.242	0.212	20	50
SHROOM3_+_77356207.23-ENST00000296043.6_205	SHROOM3_+_77356207.23-ENST00000296043.6	SHROOM3	GACAGATGGTTAATTGCCAA	-11	rU:dG	0.064	(0.042, 0.086)		0.242	0.192	40	60
SHROOM3_+_77356207.23-ENST00000296043.6_208	SHROOM3_+_77356207.23-ENST00000296043.6	SHROOM3	GACAGATGGCAAATTGCCAA	-10	rA:dA	-0.050	(-0.064, -0.036)		0.204	0.182	30	60
SHROOM3_+_77356207.23-ENST00000296043.6_211	SHROOM3_+_77356207.23-ENST00000296043.6	SHROOM3	GACAGATGGCGAATTGCCAA	-10	rG:dA	-0.002	(-0.017, 0.013)		0.204	0.200	40	70
SHROOM3_+_77356207.23-ENST00000296043.6_214	SHROOM3_+_77356207.23-ENST00000296043.6	SHROOM3	GACAGATGGCCAATTGCCAA	-10	rC:dA	-0.017	(-0.032, -0.001)		0.204	0.225	20	50
SHROOM3_+_77356207.23-ENST00000296043.6_225	SHROOM3_+_77356207.23-ENST00000296043.6	SHROOM3	GACAGATGGCTGATTGCCAA	-9	rG:dT	0.245	(0.204, 0.286)		0.191	0.235	30	50
SHROOM3_+_77356207.23-ENST00000296043.6_228	SHROOM3_+_77356207.23-ENST00000296043.6	SHROOM3	GACAGATGGCTCATTGCCAA	-9	rC:dT	-0.034	(-0.048, -0.020)		0.191	0.209	30	50
SHROOM3_+_77356207.23-ENST00000296043.6_231	SHROOM3_+_77356207.23-ENST00000296043.6	SHROOM3	GACAGATGGCTTATTGCCAA	-9	rU:dT	-0.035	(-0.049, -0.021)		0.191	0.186	40	50
SHROOM3_+_77356207.23-ENST00000296043.6_237	SHROOM3_+_77356207.23-ENST00000296043.6	SHROOM3	GACAGATGGCTAGTTGCCAA	-8	rG:dT	0.099	(0.074, 0.123)		0.181	0.235	30	50
SHROOM3_+_77356207.23-ENST00000296043.6_240	SHROOM3_+_77356207.23-ENST00000296043.6	SHROOM3	GACAGATGGCTACTTGCCAA	-8	rC:dT	-0.035	(-0.048, -0.023)		0.181	0.209	30	50
SHROOM3_+_77356207.23-ENST00000296043.6_243	SHROOM3_+_77356207.23-ENST00000296043.6	SHROOM3	GACAGATGGCTATTTGCCAA	-8	rU:dT	-0.045	(-0.058, -0.032)		0.181	0.186	30	70
SHROOM3_+_77356207.23-ENST00000296043.6_244	SHROOM3_+_77356207.23-ENST00000296043.6	SHROOM3	GACAGATGGCTAAATGCCAA	-7	rA:dA	-0.030	(-0.043, -0.016)		0.120	0.182	30	60
SHROOM3_+_77356207.23-ENST00000296043.6_247	SHROOM3_+_77356207.23-ENST00000296043.6	SHROOM3	GACAGATGGCTAAGTGCCAA	-7	rG:dA	-0.003	(-0.013, 0.008)		0.120	0.200	30	50
SHROOM3_+_77356207.23-ENST00000296043.6_250	SHROOM3_+_77356207.23-ENST00000296043.6	SHROOM3	GACAGATGGCTAACTGCCAA	-7	rC:dA	-0.015	(-0.029, -0.002)		0.120	0.225	30	50
SHROOM3_+_77356207.23-ENST00000296043.6_256	SHROOM3_+_77356207.23-ENST00000296043.6	SHROOM3	GACAGATGGCTAATAGCCAA	-6	rA:dA	-0.027	(-0.041, -0.013)		0.139	0.182	30	60
SHROOM3_+_77356207.23-ENST00000296043.6_259	SHROOM3_+_77356207.23-ENST00000296043.6	SHROOM3	GACAGATGGCTAATGGCCAA	-6	rG:dA	-0.009	(-0.022, 0.004)		0.139	0.200	30	60
SHROOM3_+_77356207.23-ENST00000296043.6_262	SHROOM3_+_77356207.23-ENST00000296043.6	SHROOM3	GACAGATGGCTAATCGCCAA	-6	rC:dA	-0.026	(-0.042, -0.011)		0.139	0.225	50	60
SHROOM3_+_77356207.23-ENST00000296043.6_270	SHROOM3_+_77356207.23-ENST00000296043.6	SHROOM3	GACAGATGGCTAATTACCAA	-5	rA:dC	-0.037	(-0.050, -0.025)		0.130	0.201	40	60
SHROOM3_+_77356207.23-ENST00000296043.6_275	SHROOM3_+_77356207.23-ENST00000296043.6	SHROOM3	GACAGATGGCTAATTCCCAA	-5	rC:dC	-0.023	(-0.034, -0.013)		0.130	0.165	30	50
SHROOM3_+_77356207.23-ENST00000296043.6_278	SHROOM3_+_77356207.23-ENST00000296043.6	SHROOM3	GACAGATGGCTAATTTCCAA	-5	rU:dC	-0.031	(-0.043, -0.019)		0.130	0.165	40	50
SHROOM3_+_77356207.23-ENST00000296043.6_281	SHROOM3_+_77356207.23-ENST00000296043.6	SHROOM3	GACAGATGGCTAATTGACAA	-4	rA:dG	-0.038	(-0.053, -0.023)		0.147	0.164	40	60
SHROOM3_+_77356207.23-ENST00000296043.6_284	SHROOM3_+_77356207.23-ENST00000296043.6	SHROOM3	GACAGATGGCTAATTGGCAA	-4	rG:dG	-0.003	(-0.018, 0.012)		0.147	0.212	30	40
SHROOM3_+_77356207.23-ENST00000296043.6_289	SHROOM3_+_77356207.23-ENST00000296043.6	SHROOM3	GACAGATGGCTAATTGTCAA	-4	rU:dG	-0.033	(-0.047, -0.018)		0.147	0.192	30	50
SHROOM3_+_77356207.23-ENST00000296043.6_293	SHROOM3_+_77356207.23-ENST00000296043.6	SHROOM3	GACAGATGGCTAATTGCAAA	-3	rA:dG	-0.035	(-0.048, -0.023)		0.116	0.164	30	60
SHROOM3_+_77356207.23-ENST00000296043.6_296	SHROOM3_+_77356207.23-ENST00000296043.6	SHROOM3	GACAGATGGCTAATTGCGAA	-3	rG:dG	-0.017	(-0.028, -0.005)		0.116	0.212	40	70
SHROOM3_+_77356207.23-ENST00000296043.6_301	SHROOM3_+_77356207.23-ENST00000296043.6	SHROOM3	GACAGATGGCTAATTGCTAA	-3	rU:dG	-0.035	(-0.048, -0.022)		0.116	0.192	30	60
SHROOM3_+_77356207.23-ENST00000296043.6_309	SHROOM3_+_77356207.23-ENST00000296043.6	SHROOM3	GACAGATGGCTAATTGCCGA	-2	rG:dT	0.044	(0.027, 0.062)		0.113	0.235	40	70
SHROOM3_+_77356207.23-ENST00000296043.6_312	SHROOM3_+_77356207.23-ENST00000296043.6	SHROOM3	GACAGATGGCTAATTGCCCA	-2	rC:dT	-0.018	(-0.031, -0.006)		0.113	0.209	30	40
SHROOM3_+_77356207.23-ENST00000296043.6_315	SHROOM3_+_77356207.23-ENST00000296043.6	SHROOM3	GACAGATGGCTAATTGCCTA	-2	rU:dT	-0.022	(-0.035, -0.009)		0.113	0.186	30	60
SHROOM3_+_77356207.23-ENST00000296043.6_321	SHROOM3_+_77356207.23-ENST00000296043.6	SHROOM3	GACAGATGGCTAATTGCCAG	-1	rG:dT	0.031	(0.018, 0.043)		0.105	0.235	30	50
SHROOM3_+_77356207.23-ENST00000296043.6_324	SHROOM3_+_77356207.23-ENST00000296043.6	SHROOM3	GACAGATGGCTAATTGCCAC	-1	rC:dT	-0.025	(-0.037, -0.013)		0.105	0.209	30	40
SHROOM3_+_77356207.23-ENST00000296043.6_327	SHROOM3_+_77356207.23-ENST00000296043.6	SHROOM3	GACAGATGGCTAATTGCCAT	-1	rU:dT	-0.028	(-0.040, -0.016)		0.105	0.186	40	50
SHROOM3_+_77356245.23-ENST00000296043.6	SHROOM3_+_77356245.23-ENST00000296043.6	SHROOM3	GCTTACAGTTAATAACACGT			1.000					50	60
SHROOM3_+_77356245.23-ENST00000296043.6_101	SHROOM3_+_77356245.23-ENST00000296043.6	SHROOM3	GATTACAGTTAATAACACGT	-19	rA:dG	0.383	(0.329, 0.436)		0.260	0.164	50	70
SHROOM3_+_77356245.23-ENST00000296043.6_104	SHROOM3_+_77356245.23-ENST00000296043.6	SHROOM3	GGTTACAGTTAATAACACGT	-19	rG:dG	0.425	(0.370, 0.480)		0.260	0.212	40	60
SHROOM3_+_77356245.23-ENST00000296043.6_109	SHROOM3_+_77356245.23-ENST00000296043.6	SHROOM3	GTTTACAGTTAATAACACGT	-19	rU:dG	0.211	(0.177, 0.245)		0.260	0.192	40	70
SHROOM3_+_77356245.23-ENST00000296043.6_112	SHROOM3_+_77356245.23-ENST00000296043.6	SHROOM3	GCATACAGTTAATAACACGT	-18	rA:dA	0.342	(0.297, 0.387)		0.218	0.182	50	70
SHROOM3_+_77356245.23-ENST00000296043.6_115	SHROOM3_+_77356245.23-ENST00000296043.6	SHROOM3	GCGTACAGTTAATAACACGT	-18	rG:dA	0.529	(0.475, 0.584)		0.218	0.200	50	60
SHROOM3_+_77356245.23-ENST00000296043.6_118	SHROOM3_+_77356245.23-ENST00000296043.6	SHROOM3	GCCTACAGTTAATAACACGT	-18	rC:dA	0.321	(0.261, 0.381)		0.218	0.225	50	60
SHROOM3_+_77356245.23-ENST00000296043.6_124	SHROOM3_+_77356245.23-ENST00000296043.6	SHROOM3	GCTAACAGTTAATAACACGT	-17	rA:dA	0.228	(0.189, 0.268)		0.274	0.182	50	70
SHROOM3_+_77356245.23-ENST00000296043.6_127	SHROOM3_+_77356245.23-ENST00000296043.6	SHROOM3	GCTGACAGTTAATAACACGT	-17	rG:dA	0.358	(0.304, 0.412)		0.274	0.200	40	60
SHROOM3_+_77356245.23-ENST00000296043.6_130	SHROOM3_+_77356245.23-ENST00000296043.6	SHROOM3	GCTCACAGTTAATAACACGT	-17	rC:dA	0.275	(0.229, 0.321)		0.274	0.225	40	70
SHROOM3_+_77356245.23-ENST00000296043.6_141	SHROOM3_+_77356245.23-ENST00000296043.6	SHROOM3	GCTTGCAGTTAATAACACGT	-16	rG:dT	0.415	(0.350, 0.479)		0.261	0.235	40	60
SHROOM3_+_77356245.23-ENST00000296043.6_144	SHROOM3_+_77356245.23-ENST00000296043.6	SHROOM3	GCTTCCAGTTAATAACACGT	-16	rC:dT	0.182	(0.145, 0.220)		0.261	0.209	50	70
SHROOM3_+_77356245.23-ENST00000296043.6_147	SHROOM3_+_77356245.23-ENST00000296043.6	SHROOM3	GCTTTCAGTTAATAACACGT	-16	rU:dT	0.121	(0.093, 0.149)		0.261	0.186	50	70
SHROOM3_+_77356245.23-ENST00000296043.6_149	SHROOM3_+_77356245.23-ENST00000296043.6	SHROOM3	GCTTAAAGTTAATAACACGT	-15	rA:dG	0.042	(0.025, 0.059)		0.223	0.164	40	60
SHROOM3_+_77356245.23-ENST00000296043.6_152	SHROOM3_+_77356245.23-ENST00000296043.6	SHROOM3	GCTTAGAGTTAATAACACGT	-15	rG:dG	0.137	(0.105, 0.169)		0.223	0.212	40	70
SHROOM3_+_77356245.23-ENST00000296043.6_157	SHROOM3_+_77356245.23-ENST00000296043.6	SHROOM3	GCTTATAGTTAATAACACGT	-15	rU:dG	0.116	(0.089, 0.144)		0.223	0.192	50	70
SHROOM3_+_77356245.23-ENST00000296043.6_165	SHROOM3_+_77356245.23-ENST00000296043.6	SHROOM3	GCTTACGGTTAATAACACGT	-14	rG:dT	0.341	(0.280, 0.402)		0.256	0.235	50	60
SHROOM3_+_77356245.23-ENST00000296043.6_168	SHROOM3_+_77356245.23-ENST00000296043.6	SHROOM3	GCTTACCGTTAATAACACGT	-14	rC:dT	0.076	(0.051, 0.100)		0.256	0.209	40	70
SHROOM3_+_77356245.23-ENST00000296043.6_171	SHROOM3_+_77356245.23-ENST00000296043.6	SHROOM3	GCTTACTGTTAATAACACGT	-14	rU:dT	0.075	(0.045, 0.106)		0.256	0.186	40	70
SHROOM3_+_77356245.23-ENST00000296043.6_174	SHROOM3_+_77356245.23-ENST00000296043.6	SHROOM3	GCTTACAATTAATAACACGT	-13	rA:dC	-0.022	(-0.035, -0.009)		0.259	0.201	40	60
SHROOM3_+_77356245.23-ENST00000296043.6_179	SHROOM3_+_77356245.23-ENST00000296043.6	SHROOM3	GCTTACACTTAATAACACGT	-13	rC:dC	-0.023	(-0.037, -0.008)		0.259	0.165	50	70
SHROOM3_+_77356245.23-ENST00000296043.6_182	SHROOM3_+_77356245.23-ENST00000296043.6	SHROOM3	GCTTACATTTAATAACACGT	-13	rU:dC	-0.008	(-0.025, 0.009)		0.259	0.165	40	60
SHROOM3_+_77356245.23-ENST00000296043.6_184	SHROOM3_+_77356245.23-ENST00000296043.6	SHROOM3	GCTTACAGATAATAACACGT	-12	rA:dA	-0.001	(-0.021, 0.019)		0.259	0.182	50	60
SHROOM3_+_77356245.23-ENST00000296043.6_187	SHROOM3_+_77356245.23-ENST00000296043.6	SHROOM3	GCTTACAGGTAATAACACGT	-12	rG:dA	0.128	(0.091, 0.165)		0.259	0.200	40	60
SHROOM3_+_77356245.23-ENST00000296043.6_190	SHROOM3_+_77356245.23-ENST00000296043.6	SHROOM3	GCTTACAGCTAATAACACGT	-12	rC:dA	0.002	(-0.017, 0.022)		0.259	0.225	30	60
SHROOM3_+_77356245.23-ENST00000296043.6_196	SHROOM3_+_77356245.23-ENST00000296043.6	SHROOM3	GCTTACAGTAAATAACACGT	-11	rA:dA	-0.023	(-0.036, -0.010)		0.242	0.182	40	60
SHROOM3_+_77356245.23-ENST00000296043.6_199	SHROOM3_+_77356245.23-ENST00000296043.6	SHROOM3	GCTTACAGTGAATAACACGT	-11	rG:dA	0.066	(0.041, 0.092)		0.242	0.200	40	60
SHROOM3_+_77356245.23-ENST00000296043.6_202	SHROOM3_+_77356245.23-ENST00000296043.6	SHROOM3	GCTTACAGTCAATAACACGT	-11	rC:dA	-0.010	(-0.024, 0.004)		0.242	0.225	30	60
SHROOM3_+_77356245.23-ENST00000296043.6_213	SHROOM3_+_77356245.23-ENST00000296043.6	SHROOM3	GCTTACAGTTGATAACACGT	-10	rG:dT	0.248	(0.204, 0.293)		0.204	0.235	40	70
SHROOM3_+_77356245.23-ENST00000296043.6_216	SHROOM3_+_77356245.23-ENST00000296043.6	SHROOM3	GCTTACAGTTCATAACACGT	-10	rC:dT	-0.035	(-0.047, -0.023)		0.204	0.209	40	60
SHROOM3_+_77356245.23-ENST00000296043.6_219	SHROOM3_+_77356245.23-ENST00000296043.6	SHROOM3	GCTTACAGTTTATAACACGT	-10	rU:dT	-0.025	(-0.036, -0.014)		0.204	0.186	30	60
SHROOM3_+_77356245.23-ENST00000296043.6_225	SHROOM3_+_77356245.23-ENST00000296043.6	SHROOM3	GCTTACAGTTAGTAACACGT	-9	rG:dT	0.257	(0.203, 0.312)		0.191	0.235	50	60
SHROOM3_+_77356245.23-ENST00000296043.6_228	SHROOM3_+_77356245.23-ENST00000296043.6	SHROOM3	GCTTACAGTTACTAACACGT	-9	rC:dT	-0.032	(-0.044, -0.019)		0.191	0.209	40	70
SHROOM3_+_77356245.23-ENST00000296043.6_231	SHROOM3_+_77356245.23-ENST00000296043.6	SHROOM3	GCTTACAGTTATTAACACGT	-9	rU:dT	-0.031	(-0.043, -0.019)		0.191	0.186	40	60
SHROOM3_+_77356245.23-ENST00000296043.6_232	SHROOM3_+_77356245.23-ENST00000296043.6	SHROOM3	GCTTACAGTTAAAAACACGT	-8	rA:dA	-0.031	(-0.044, -0.019)		0.181	0.182	30	60
SHROOM3_+_77356245.23-ENST00000296043.6_235	SHROOM3_+_77356245.23-ENST00000296043.6	SHROOM3	GCTTACAGTTAAGAACACGT	-8	rG:dA	0.002	(-0.009, 0.014)		0.181	0.200	30	60
SHROOM3_+_77356245.23-ENST00000296043.6_238	SHROOM3_+_77356245.23-ENST00000296043.6	SHROOM3	GCTTACAGTTAACAACACGT	-8	rC:dA	0.007	(-0.005, 0.019)		0.181	0.225	50	60
SHROOM3_+_77356245.23-ENST00000296043.6_249	SHROOM3_+_77356245.23-ENST00000296043.6	SHROOM3	GCTTACAGTTAATGACACGT	-7	rG:dT	0.029	(0.016, 0.041)		0.120	0.235	40	50
SHROOM3_+_77356245.23-ENST00000296043.6_252	SHROOM3_+_77356245.23-ENST00000296043.6	SHROOM3	GCTTACAGTTAATCACACGT	-7	rC:dT	-0.026	(-0.037, -0.015)		0.120	0.209	30	70
SHROOM3_+_77356245.23-ENST00000296043.6_255	SHROOM3_+_77356245.23-ENST00000296043.6	SHROOM3	GCTTACAGTTAATTACACGT	-7	rU:dT	-0.037	(-0.049, -0.024)		0.120	0.186	30	60
SHROOM3_+_77356245.23-ENST00000296043.6_261	SHROOM3_+_77356245.23-ENST00000296043.6	SHROOM3	GCTTACAGTTAATAGCACGT	-6	rG:dT	0.007	(-0.004, 0.019)		0.139	0.235	40	60
SHROOM3_+_77356245.23-ENST00000296043.6_264	SHROOM3_+_77356245.23-ENST00000296043.6	SHROOM3	GCTTACAGTTAATACCACGT	-6	rC:dT	-0.015	(-0.027, -0.002)		0.139	0.209	30	30
SHROOM3_+_77356245.23-ENST00000296043.6_267	SHROOM3_+_77356245.23-ENST00000296043.6	SHROOM3	GCTTACAGTTAATATCACGT	-6	rU:dT	-0.027	(-0.039, -0.015)		0.139	0.186	40	60
SHROOM3_+_77356245.23-ENST00000296043.6_269	SHROOM3_+_77356245.23-ENST00000296043.6	SHROOM3	GCTTACAGTTAATAAAACGT	-5	rA:dG	-0.036	(-0.048, -0.024)		0.130	0.164	30	60
SHROOM3_+_77356245.23-ENST00000296043.6_272	SHROOM3_+_77356245.23-ENST00000296043.6	SHROOM3	GCTTACAGTTAATAAGACGT	-5	rG:dG	-0.018	(-0.030, -0.007)		0.130	0.212	50	50
SHROOM3_+_77356245.23-ENST00000296043.6_277	SHROOM3_+_77356245.23-ENST00000296043.6	SHROOM3	GCTTACAGTTAATAATACGT	-5	rU:dG	-0.031	(-0.043, -0.018)		0.130	0.192	30	60
SHROOM3_+_77356245.23-ENST00000296043.6_285	SHROOM3_+_77356245.23-ENST00000296043.6	SHROOM3	GCTTACAGTTAATAACGCGT	-4	rG:dT	0.071	(0.054, 0.088)		0.147	0.235	60	70
SHROOM3_+_77356245.23-ENST00000296043.6_288	SHROOM3_+_77356245.23-ENST00000296043.6	SHROOM3	GCTTACAGTTAATAACCCGT	-4	rC:dT	-0.012	(-0.025, -0.000)		0.147	0.209	40	60
SHROOM3_+_77356245.23-ENST00000296043.6_291	SHROOM3_+_77356245.23-ENST00000296043.6	SHROOM3	GCTTACAGTTAATAACTCGT	-4	rU:dT	-0.024	(-0.037, -0.011)		0.147	0.186	50	70
SHROOM3_+_77356245.23-ENST00000296043.6_293	SHROOM3_+_77356245.23-ENST00000296043.6	SHROOM3	GCTTACAGTTAATAACAAGT	-3	rA:dG	-0.021	(-0.032, -0.010)		0.116	0.164	30	50
SHROOM3_+_77356245.23-ENST00000296043.6_296	SHROOM3_+_77356245.23-ENST00000296043.6	SHROOM3	GCTTACAGTTAATAACAGGT	-3	rG:dG	0.006	(-0.004, 0.015)		0.116	0.212	30	70
SHROOM3_+_77356245.23-ENST00000296043.6_301	SHROOM3_+_77356245.23-ENST00000296043.6	SHROOM3	GCTTACAGTTAATAACATGT	-3	rU:dG	-0.018	(-0.030, -0.007)		0.116	0.192	30	50
SHROOM3_+_77356245.23-ENST00000296043.6_306	SHROOM3_+_77356245.23-ENST00000296043.6	SHROOM3	GCTTACAGTTAATAACACAT	-2	rA:dC	-0.024	(-0.034, -0.014)		0.113	0.201	40	60
SHROOM3_+_77356245.23-ENST00000296043.6_311	SHROOM3_+_77356245.23-ENST00000296043.6	SHROOM3	GCTTACAGTTAATAACACCT	-2	rC:dC	-0.008	(-0.018, 0.002)		0.113	0.165	30	50
SHROOM3_+_77356245.23-ENST00000296043.6_314	SHROOM3_+_77356245.23-ENST00000296043.6	SHROOM3	GCTTACAGTTAATAACACTT	-2	rU:dC	-0.013	(-0.024, -0.002)		0.113	0.165	20	30
SHROOM3_+_77356245.23-ENST00000296043.6_316	SHROOM3_+_77356245.23-ENST00000296043.6	SHROOM3	GCTTACAGTTAATAACACGA	-1	rA:dA	-0.018	(-0.028, -0.007)		0.105	0.182	30	60
SHROOM3_+_77356245.23-ENST00000296043.6_319	SHROOM3_+_77356245.23-ENST00000296043.6	SHROOM3	GCTTACAGTTAATAACACGG	-1	rG:dA	0.021	(0.011, 0.031)		0.105	0.200	30	70
SHROOM3_+_77356245.23-ENST00000296043.6_322	SHROOM3_+_77356245.23-ENST00000296043.6	SHROOM3	GCTTACAGTTAATAACACGC	-1	rC:dA	-0.019	(-0.030, -0.008)		0.105	0.225	30	70
SHROOM3_+_77356367.23-ENST00000296043.6	SHROOM3_+_77356367.23-ENST00000296043.6	SHROOM3	GGAAAGAGTAAGGAAGTTAG			1.000					30	50
SHROOM3_+_77356367.23-ENST00000296043.6_102	SHROOM3_+_77356367.23-ENST00000296043.6	SHROOM3	GAAAAGAGTAAGGAAGTTAG	-19	rA:dC	0.930	(0.889, 0.972)		0.260	0.201	20	50
SHROOM3_+_77356367.23-ENST00000296043.6_107	SHROOM3_+_77356367.23-ENST00000296043.6	SHROOM3	GCAAAGAGTAAGGAAGTTAG	-19	rC:dC	0.942	(0.905, 0.980)		0.260	0.165	30	50
SHROOM3_+_77356367.23-ENST00000296043.6_110	SHROOM3_+_77356367.23-ENST00000296043.6	SHROOM3	GTAAAGAGTAAGGAAGTTAG	-19	rU:dC	0.920	(0.883, 0.956)		0.260	0.165	30	40
SHROOM3_+_77356367.23-ENST00000296043.6_117	SHROOM3_+_77356367.23-ENST00000296043.6	SHROOM3	GGGAAGAGTAAGGAAGTTAG	-18	rG:dT	1.078	(1.030, 1.125)		0.218	0.235	20	50
SHROOM3_+_77356367.23-ENST00000296043.6_120	SHROOM3_+_77356367.23-ENST00000296043.6	SHROOM3	GGCAAGAGTAAGGAAGTTAG	-18	rC:dT	1.029	(0.987, 1.071)		0.218	0.209	30	50
SHROOM3_+_77356367.23-ENST00000296043.6_123	SHROOM3_+_77356367.23-ENST00000296043.6	SHROOM3	GGTAAGAGTAAGGAAGTTAG	-18	rU:dT	0.988	(0.946, 1.030)		0.218	0.186	30	50
SHROOM3_+_77356367.23-ENST00000296043.6_129	SHROOM3_+_77356367.23-ENST00000296043.6	SHROOM3	GGAGAGAGTAAGGAAGTTAG	-17	rG:dT	1.092	(1.038, 1.147)		0.274	0.235	30	50
SHROOM3_+_77356367.23-ENST00000296043.6_132	SHROOM3_+_77356367.23-ENST00000296043.6	SHROOM3	GGACAGAGTAAGGAAGTTAG	-17	rC:dT	0.990	(0.943, 1.036)		0.274	0.209	40	50
SHROOM3_+_77356367.23-ENST00000296043.6_135	SHROOM3_+_77356367.23-ENST00000296043.6	SHROOM3	GGATAGAGTAAGGAAGTTAG	-17	rU:dT	0.935	(0.885, 0.985)		0.274	0.186	40	40
SHROOM3_+_77356367.23-ENST00000296043.6_141	SHROOM3_+_77356367.23-ENST00000296043.6	SHROOM3	GGAAGGAGTAAGGAAGTTAG	-16	rG:dT	1.039	(0.993, 1.086)		0.261	0.235	30	50
SHROOM3_+_77356367.23-ENST00000296043.6_144	SHROOM3_+_77356367.23-ENST00000296043.6	SHROOM3	GGAACGAGTAAGGAAGTTAG	-16	rC:dT	0.927	(0.883, 0.972)		0.261	0.209	30	60
SHROOM3_+_77356367.23-ENST00000296043.6_147	SHROOM3_+_77356367.23-ENST00000296043.6	SHROOM3	GGAATGAGTAAGGAAGTTAG	-16	rU:dT	0.878	(0.833, 0.924)		0.261	0.186	20	60
SHROOM3_+_77356367.23-ENST00000296043.6_150	SHROOM3_+_77356367.23-ENST00000296043.6	SHROOM3	GGAAAAAGTAAGGAAGTTAG	-15	rA:dC	0.661	(0.606, 0.717)		0.223	0.201	30	50
SHROOM3_+_77356367.23-ENST00000296043.6_155	SHROOM3_+_77356367.23-ENST00000296043.6	SHROOM3	GGAAACAGTAAGGAAGTTAG	-15	rC:dC	0.629	(0.575, 0.683)		0.223	0.165	20	60
SHROOM3_+_77356367.23-ENST00000296043.6_158	SHROOM3_+_77356367.23-ENST00000296043.6	SHROOM3	GGAAATAGTAAGGAAGTTAG	-15	rU:dC	0.614	(0.563, 0.666)		0.223	0.165	20	50
SHROOM3_+_77356367.23-ENST00000296043.6_165	SHROOM3_+_77356367.23-ENST00000296043.6	SHROOM3	GGAAAGGGTAAGGAAGTTAG	-14	rG:dT	0.927	(0.888, 0.966)		0.256	0.235	30	60
SHROOM3_+_77356367.23-ENST00000296043.6_168	SHROOM3_+_77356367.23-ENST00000296043.6	SHROOM3	GGAAAGCGTAAGGAAGTTAG	-14	rC:dT	0.841	(0.785, 0.896)		0.256	0.209	30	50
SHROOM3_+_77356367.23-ENST00000296043.6_171	SHROOM3_+_77356367.23-ENST00000296043.6	SHROOM3	GGAAAGTGTAAGGAAGTTAG	-14	rU:dT	0.855	(0.804, 0.906)		0.256	0.186	20	60
SHROOM3_+_77356367.23-ENST00000296043.6_174	SHROOM3_+_77356367.23-ENST00000296043.6	SHROOM3	GGAAAGAATAAGGAAGTTAG	-13	rA:dC	0.572	(0.528, 0.616)		0.259	0.201	30	50
SHROOM3_+_77356367.23-ENST00000296043.6_179	SHROOM3_+_77356367.23-ENST00000296043.6	SHROOM3	GGAAAGACTAAGGAAGTTAG	-13	rC:dC	0.434	(0.391, 0.477)		0.259	0.165	30	60
SHROOM3_+_77356367.23-ENST00000296043.6_182	SHROOM3_+_77356367.23-ENST00000296043.6	SHROOM3	GGAAAGATTAAGGAAGTTAG	-13	rU:dC	0.537	(0.491, 0.583)		0.259	0.165	20	60
SHROOM3_+_77356367.23-ENST00000296043.6_184	SHROOM3_+_77356367.23-ENST00000296043.6	SHROOM3	GGAAAGAGAAAGGAAGTTAG	-12	rA:dA	0.706	(0.663, 0.750)		0.259	0.182	20	40
SHROOM3_+_77356367.23-ENST00000296043.6_187	SHROOM3_+_77356367.23-ENST00000296043.6	SHROOM3	GGAAAGAGGAAGGAAGTTAG	-12	rG:dA	0.823	(0.792, 0.855)		0.259	0.200	30	40
SHROOM3_+_77356367.23-ENST00000296043.6_190	SHROOM3_+_77356367.23-ENST00000296043.6	SHROOM3	GGAAAGAGCAAGGAAGTTAG	-12	rC:dA	0.718	(0.668, 0.768)		0.259	0.225	30	50
SHROOM3_+_77356367.23-ENST00000296043.6_201	SHROOM3_+_77356367.23-ENST00000296043.6	SHROOM3	GGAAAGAGTGAGGAAGTTAG	-11	rG:dT	0.854	(0.819, 0.890)		0.242	0.235	30	30
SHROOM3_+_77356367.23-ENST00000296043.6_204	SHROOM3_+_77356367.23-ENST00000296043.6	SHROOM3	GGAAAGAGTCAGGAAGTTAG	-11	rC:dT	0.459	(0.409, 0.509)		0.242	0.209	20	50
SHROOM3_+_77356367.23-ENST00000296043.6_207	SHROOM3_+_77356367.23-ENST00000296043.6	SHROOM3	GGAAAGAGTTAGGAAGTTAG	-11	rU:dT	0.522	(0.471, 0.573)		0.242	0.186	30	50
SHROOM3_+_77356367.23-ENST00000296043.6_213	SHROOM3_+_77356367.23-ENST00000296043.6	SHROOM3	GGAAAGAGTAGGGAAGTTAG	-10	rG:dT	0.830	(0.797, 0.864)		0.204	0.235	30	50
SHROOM3_+_77356367.23-ENST00000296043.6_216	SHROOM3_+_77356367.23-ENST00000296043.6	SHROOM3	GGAAAGAGTACGGAAGTTAG	-10	rC:dT	0.484	(0.433, 0.535)		0.204	0.209	40	50
SHROOM3_+_77356367.23-ENST00000296043.6_219	SHROOM3_+_77356367.23-ENST00000296043.6	SHROOM3	GGAAAGAGTATGGAAGTTAG	-10	rU:dT	0.491	(0.441, 0.540)		0.204	0.186	20	50
SHROOM3_+_77356367.23-ENST00000296043.6_222	SHROOM3_+_77356367.23-ENST00000296043.6	SHROOM3	GGAAAGAGTAAAGAAGTTAG	-9	rA:dC	0.061	(0.039, 0.084)		0.191	0.201	20	50
SHROOM3_+_77356367.23-ENST00000296043.6_227	SHROOM3_+_77356367.23-ENST00000296043.6	SHROOM3	GGAAAGAGTAACGAAGTTAG	-9	rC:dC	0.009	(-0.005, 0.022)		0.191	0.165	40	60
SHROOM3_+_77356367.23-ENST00000296043.6_230	SHROOM3_+_77356367.23-ENST00000296043.6	SHROOM3	GGAAAGAGTAATGAAGTTAG	-9	rU:dC	0.016	(0.001, 0.031)		0.191	0.165	30	50
SHROOM3_+_77356367.23-ENST00000296043.6_234	SHROOM3_+_77356367.23-ENST00000296043.6	SHROOM3	GGAAAGAGTAAGAAAGTTAG	-8	rA:dC	0.097	(0.070, 0.124)		0.181	0.201	20	40
SHROOM3_+_77356367.23-ENST00000296043.6_239	SHROOM3_+_77356367.23-ENST00000296043.6	SHROOM3	GGAAAGAGTAAGCAAGTTAG	-8	rC:dC	0.012	(-0.001, 0.025)		0.181	0.165	30	50
SHROOM3_+_77356367.23-ENST00000296043.6_242	SHROOM3_+_77356367.23-ENST00000296043.6	SHROOM3	GGAAAGAGTAAGTAAGTTAG	-8	rU:dC	0.014	(-0.001, 0.028)		0.181	0.165	30	40
SHROOM3_+_77356367.23-ENST00000296043.6_249	SHROOM3_+_77356367.23-ENST00000296043.6	SHROOM3	GGAAAGAGTAAGGGAGTTAG	-7	rG:dT	0.483	(0.453, 0.513)		0.120	0.235	30	50
SHROOM3_+_77356367.23-ENST00000296043.6_252	SHROOM3_+_77356367.23-ENST00000296043.6	SHROOM3	GGAAAGAGTAAGGCAGTTAG	-7	rC:dT	0.109	(0.085, 0.132)		0.120	0.209	30	30
SHROOM3_+_77356367.23-ENST00000296043.6_255	SHROOM3_+_77356367.23-ENST00000296043.6	SHROOM3	GGAAAGAGTAAGGTAGTTAG	-7	rU:dT	0.127	(0.094, 0.160)		0.120	0.186	30	40
SHROOM3_+_77356367.23-ENST00000296043.6_261	SHROOM3_+_77356367.23-ENST00000296043.6	SHROOM3	GGAAAGAGTAAGGAGGTTAG	-6	rG:dT	0.446	(0.408, 0.483)		0.139	0.235	30	30
SHROOM3_+_77356367.23-ENST00000296043.6_264	SHROOM3_+_77356367.23-ENST00000296043.6	SHROOM3	GGAAAGAGTAAGGACGTTAG	-6	rC:dT	0.135	(0.108, 0.162)		0.139	0.209	30	50
SHROOM3_+_77356367.23-ENST00000296043.6_267	SHROOM3_+_77356367.23-ENST00000296043.6	SHROOM3	GGAAAGAGTAAGGATGTTAG	-6	rU:dT	0.152	(0.120, 0.183)		0.139	0.186	30	50
SHROOM3_+_77356367.23-ENST00000296043.6_270	SHROOM3_+_77356367.23-ENST00000296043.6	SHROOM3	GGAAAGAGTAAGGAAATTAG	-5	rA:dC	0.096	(0.071, 0.122)		0.130	0.201	30	50
SHROOM3_+_77356367.23-ENST00000296043.6_275	SHROOM3_+_77356367.23-ENST00000296043.6	SHROOM3	GGAAAGAGTAAGGAACTTAG	-5	rC:dC	0.031	(0.014, 0.047)		0.130	0.165	30	60
SHROOM3_+_77356367.23-ENST00000296043.6_278	SHROOM3_+_77356367.23-ENST00000296043.6	SHROOM3	GGAAAGAGTAAGGAATTTAG	-5	rU:dC	0.024	(0.010, 0.038)		0.130	0.165	30	30
SHROOM3_+_77356367.23-ENST00000296043.6_280	SHROOM3_+_77356367.23-ENST00000296043.6	SHROOM3	GGAAAGAGTAAGGAAGATAG	-4	rA:dA	0.334	(0.294, 0.373)		0.147	0.182	20	50
SHROOM3_+_77356367.23-ENST00000296043.6_283	SHROOM3_+_77356367.23-ENST00000296043.6	SHROOM3	GGAAAGAGTAAGGAAGGTAG	-4	rG:dA	0.451	(0.424, 0.479)		0.147	0.200	30	30
SHROOM3_+_77356367.23-ENST00000296043.6_286	SHROOM3_+_77356367.23-ENST00000296043.6	SHROOM3	GGAAAGAGTAAGGAAGCTAG	-4	rC:dA	0.292	(0.257, 0.327)		0.147	0.225	30	50
SHROOM3_+_77356367.23-ENST00000296043.6_292	SHROOM3_+_77356367.23-ENST00000296043.6	SHROOM3	GGAAAGAGTAAGGAAGTAAG	-3	rA:dA	0.172	(0.135, 0.208)		0.116	0.182	30	50
SHROOM3_+_77356367.23-ENST00000296043.6_295	SHROOM3_+_77356367.23-ENST00000296043.6	SHROOM3	GGAAAGAGTAAGGAAGTGAG	-3	rG:dA	0.294	(0.258, 0.330)		0.116	0.200	30	40
SHROOM3_+_77356367.23-ENST00000296043.6_298	SHROOM3_+_77356367.23-ENST00000296043.6	SHROOM3	GGAAAGAGTAAGGAAGTCAG	-3	rC:dA	0.253	(0.216, 0.291)		0.116	0.225	20	50
SHROOM3_+_77356367.23-ENST00000296043.6_309	SHROOM3_+_77356367.23-ENST00000296043.6	SHROOM3	GGAAAGAGTAAGGAAGTTGG	-2	rG:dT	0.496	(0.461, 0.532)		0.113	0.235	30	40
SHROOM3_+_77356367.23-ENST00000296043.6_312	SHROOM3_+_77356367.23-ENST00000296043.6	SHROOM3	GGAAAGAGTAAGGAAGTTCG	-2	rC:dT	0.092	(0.067, 0.117)		0.113	0.209	40	60
SHROOM3_+_77356367.23-ENST00000296043.6_315	SHROOM3_+_77356367.23-ENST00000296043.6	SHROOM3	GGAAAGAGTAAGGAAGTTTG	-2	rU:dT	0.120	(0.093, 0.147)		0.113	0.186	30	50
SHROOM3_+_77356367.23-ENST00000296043.6_318	SHROOM3_+_77356367.23-ENST00000296043.6	SHROOM3	GGAAAGAGTAAGGAAGTTAA	-1	rA:dC	0.058	(0.040, 0.075)		0.105	0.201	20	40
SHROOM3_+_77356367.23-ENST00000296043.6_323	SHROOM3_+_77356367.23-ENST00000296043.6	SHROOM3	GGAAAGAGTAAGGAAGTTAC	-1	rC:dC	0.025	(0.014, 0.035)		0.105	0.165	30	50
SHROOM3_+_77356367.23-ENST00000296043.6_326	SHROOM3_+_77356367.23-ENST00000296043.6	SHROOM3	GGAAAGAGTAAGGAAGTTAT	-1	rU:dC	0.022	(0.009, 0.034)		0.105	0.165	30	40
SHROOM3_+_77356487.23-ENST00000296043.6	SHROOM3_+_77356487.23-ENST00000296043.6	SHROOM3	GACGGTAAATTAATCCTCAA			1.000					40	60
SHROOM3_+_77356487.23-ENST00000296043.6_105	SHROOM3_+_77356487.23-ENST00000296043.6	SHROOM3	GGCGGTAAATTAATCCTCAA	-19	rG:dT	0.585	(0.533, 0.636)		0.260	0.235	30	60
SHROOM3_+_77356487.23-ENST00000296043.6_108	SHROOM3_+_77356487.23-ENST00000296043.6	SHROOM3	GCCGGTAAATTAATCCTCAA	-19	rC:dT	0.542	(0.486, 0.598)		0.260	0.209	40	60
SHROOM3_+_77356487.23-ENST00000296043.6_111	SHROOM3_+_77356487.23-ENST00000296043.6	SHROOM3	GTCGGTAAATTAATCCTCAA	-19	rU:dT	0.489	(0.443, 0.534)		0.260	0.186	40	50
SHROOM3_+_77356487.23-ENST00000296043.6_113	SHROOM3_+_77356487.23-ENST00000296043.6	SHROOM3	GAAGGTAAATTAATCCTCAA	-18	rA:dG	0.660	(0.614, 0.706)		0.218	0.164	30	50
SHROOM3_+_77356487.23-ENST00000296043.6_116	SHROOM3_+_77356487.23-ENST00000296043.6	SHROOM3	GAGGGTAAATTAATCCTCAA	-18	rG:dG	0.730	(0.685, 0.775)		0.218	0.212	40	60
SHROOM3_+_77356487.23-ENST00000296043.6_121	SHROOM3_+_77356487.23-ENST00000296043.6	SHROOM3	GATGGTAAATTAATCCTCAA	-18	rU:dG	0.589	(0.548, 0.630)		0.218	0.192	30	60
SHROOM3_+_77356487.23-ENST00000296043.6_126	SHROOM3_+_77356487.23-ENST00000296043.6	SHROOM3	GACAGTAAATTAATCCTCAA	-17	rA:dC	0.301	(0.270, 0.331)		0.274	0.201	30	60
SHROOM3_+_77356487.23-ENST00000296043.6_131	SHROOM3_+_77356487.23-ENST00000296043.6	SHROOM3	GACCGTAAATTAATCCTCAA	-17	rC:dC	0.348	(0.318, 0.379)		0.274	0.165	40	60
SHROOM3_+_77356487.23-ENST00000296043.6_134	SHROOM3_+_77356487.23-ENST00000296043.6	SHROOM3	GACTGTAAATTAATCCTCAA	-17	rU:dC	0.305	(0.277, 0.334)		0.274	0.165	30	60
SHROOM3_+_77356487.23-ENST00000296043.6_138	SHROOM3_+_77356487.23-ENST00000296043.6	SHROOM3	GACGATAAATTAATCCTCAA	-16	rA:dC	0.211	(0.184, 0.239)		0.261	0.201	30	60
SHROOM3_+_77356487.23-ENST00000296043.6_143	SHROOM3_+_77356487.23-ENST00000296043.6	SHROOM3	GACGCTAAATTAATCCTCAA	-16	rC:dC	0.231	(0.208, 0.254)		0.261	0.165	30	50
SHROOM3_+_77356487.23-ENST00000296043.6_146	SHROOM3_+_77356487.23-ENST00000296043.6	SHROOM3	GACGTTAAATTAATCCTCAA	-16	rU:dC	0.191	(0.170, 0.212)		0.261	0.165	30	60
SHROOM3_+_77356487.23-ENST00000296043.6_148	SHROOM3_+_77356487.23-ENST00000296043.6	SHROOM3	GACGGAAAATTAATCCTCAA	-15	rA:dA	0.176	(0.156, 0.196)		0.223	0.182	40	50
SHROOM3_+_77356487.23-ENST00000296043.6_151	SHROOM3_+_77356487.23-ENST00000296043.6	SHROOM3	GACGGGAAATTAATCCTCAA	-15	rG:dA	0.334	(0.306, 0.362)		0.223	0.200	30	60
SHROOM3_+_77356487.23-ENST00000296043.6_154	SHROOM3_+_77356487.23-ENST00000296043.6	SHROOM3	GACGGCAAATTAATCCTCAA	-15	rC:dA	0.265	(0.231, 0.298)		0.223	0.225	40	60
SHROOM3_+_77356487.23-ENST00000296043.6_165	SHROOM3_+_77356487.23-ENST00000296043.6	SHROOM3	GACGGTGAATTAATCCTCAA	-14	rG:dT	0.527	(0.480, 0.573)		0.256	0.235	40	60
SHROOM3_+_77356487.23-ENST00000296043.6_168	SHROOM3_+_77356487.23-ENST00000296043.6	SHROOM3	GACGGTCAATTAATCCTCAA	-14	rC:dT	0.222	(0.186, 0.257)		0.256	0.209	40	60
SHROOM3_+_77356487.23-ENST00000296043.6_171	SHROOM3_+_77356487.23-ENST00000296043.6	SHROOM3	GACGGTTAATTAATCCTCAA	-14	rU:dT	0.212	(0.185, 0.239)		0.256	0.186	30	60
SHROOM3_+_77356487.23-ENST00000296043.6_177	SHROOM3_+_77356487.23-ENST00000296043.6	SHROOM3	GACGGTAGATTAATCCTCAA	-13	rG:dT	0.595	(0.544, 0.647)		0.259	0.235	40	60
SHROOM3_+_77356487.23-ENST00000296043.6_180	SHROOM3_+_77356487.23-ENST00000296043.6	SHROOM3	GACGGTACATTAATCCTCAA	-13	rC:dT	0.166	(0.137, 0.195)		0.259	0.209	30	60
SHROOM3_+_77356487.23-ENST00000296043.6_183	SHROOM3_+_77356487.23-ENST00000296043.6	SHROOM3	GACGGTATATTAATCCTCAA	-13	rU:dT	0.185	(0.165, 0.206)		0.259	0.186	30	70
SHROOM3_+_77356487.23-ENST00000296043.6_189	SHROOM3_+_77356487.23-ENST00000296043.6	SHROOM3	GACGGTAAGTTAATCCTCAA	-12	rG:dT	0.563	(0.523, 0.602)		0.259	0.235	30	50
SHROOM3_+_77356487.23-ENST00000296043.6_192	SHROOM3_+_77356487.23-ENST00000296043.6	SHROOM3	GACGGTAACTTAATCCTCAA	-12	rC:dT	0.080	(0.058, 0.102)		0.259	0.209	30	60
SHROOM3_+_77356487.23-ENST00000296043.6_195	SHROOM3_+_77356487.23-ENST00000296043.6	SHROOM3	GACGGTAATTTAATCCTCAA	-12	rU:dT	0.107	(0.092, 0.123)		0.259	0.186	30	60
SHROOM3_+_77356487.23-ENST00000296043.6_196	SHROOM3_+_77356487.23-ENST00000296043.6	SHROOM3	GACGGTAAAATAATCCTCAA	-11	rA:dA	0.024	(0.009, 0.039)		0.242	0.182	30	60
SHROOM3_+_77356487.23-ENST00000296043.6_199	SHROOM3_+_77356487.23-ENST00000296043.6	SHROOM3	GACGGTAAAGTAATCCTCAA	-11	rG:dA	0.161	(0.136, 0.186)		0.242	0.200	30	50
SHROOM3_+_77356487.23-ENST00000296043.6_202	SHROOM3_+_77356487.23-ENST00000296043.6	SHROOM3	GACGGTAAACTAATCCTCAA	-11	rC:dA	0.070	(0.055, 0.086)		0.242	0.225	40	60
SHROOM3_+_77356487.23-ENST00000296043.6_208	SHROOM3_+_77356487.23-ENST00000296043.6	SHROOM3	GACGGTAAATAAATCCTCAA	-10	rA:dA	-0.011	(-0.023, 0.001)		0.204	0.182	30	50
SHROOM3_+_77356487.23-ENST00000296043.6_211	SHROOM3_+_77356487.23-ENST00000296043.6	SHROOM3	GACGGTAAATGAATCCTCAA	-10	rG:dA	0.088	(0.071, 0.105)		0.204	0.200	20	50
SHROOM3_+_77356487.23-ENST00000296043.6_214	SHROOM3_+_77356487.23-ENST00000296043.6	SHROOM3	GACGGTAAATCAATCCTCAA	-10	rC:dA	0.052	(0.040, 0.064)		0.204	0.225	40	50
SHROOM3_+_77356487.23-ENST00000296043.6_225	SHROOM3_+_77356487.23-ENST00000296043.6	SHROOM3	GACGGTAAATTGATCCTCAA	-9	rG:dT	0.390	(0.352, 0.428)		0.191	0.235	30	50
SHROOM3_+_77356487.23-ENST00000296043.6_228	SHROOM3_+_77356487.23-ENST00000296043.6	SHROOM3	GACGGTAAATTCATCCTCAA	-9	rC:dT	0.005	(-0.011, 0.021)		0.191	0.209	30	50
SHROOM3_+_77356487.23-ENST00000296043.6_231	SHROOM3_+_77356487.23-ENST00000296043.6	SHROOM3	GACGGTAAATTTATCCTCAA	-9	rU:dT	0.008	(-0.008, 0.024)		0.191	0.186	20	50
SHROOM3_+_77356487.23-ENST00000296043.6_237	SHROOM3_+_77356487.23-ENST00000296043.6	SHROOM3	GACGGTAAATTAGTCCTCAA	-8	rG:dT	0.232	(0.204, 0.260)		0.181	0.235	30	60
SHROOM3_+_77356487.23-ENST00000296043.6_240	SHROOM3_+_77356487.23-ENST00000296043.6	SHROOM3	GACGGTAAATTACTCCTCAA	-8	rC:dT	0.007	(-0.005, 0.018)		0.181	0.209	30	50
SHROOM3_+_77356487.23-ENST00000296043.6_243	SHROOM3_+_77356487.23-ENST00000296043.6	SHROOM3	GACGGTAAATTATTCCTCAA	-8	rU:dT	-0.011	(-0.024, 0.003)		0.181	0.186	30	40
SHROOM3_+_77356487.23-ENST00000296043.6_244	SHROOM3_+_77356487.23-ENST00000296043.6	SHROOM3	GACGGTAAATTAAACCTCAA	-7	rA:dA	-0.009	(-0.023, 0.005)		0.120	0.182	30	50
SHROOM3_+_77356487.23-ENST00000296043.6_247	SHROOM3_+_77356487.23-ENST00000296043.6	SHROOM3	GACGGTAAATTAAGCCTCAA	-7	rG:dA	0.018	(0.007, 0.029)		0.120	0.200	40	50
SHROOM3_+_77356487.23-ENST00000296043.6_250	SHROOM3_+_77356487.23-ENST00000296043.6	SHROOM3	GACGGTAAATTAACCCTCAA	-7	rC:dA	0.055	(0.042, 0.067)		0.120	0.225	30	50
SHROOM3_+_77356487.23-ENST00000296043.6_257	SHROOM3_+_77356487.23-ENST00000296043.6	SHROOM3	GACGGTAAATTAATACTCAA	-6	rA:dG	-0.031	(-0.045, -0.017)		0.139	0.164	30	50
SHROOM3_+_77356487.23-ENST00000296043.6_260	SHROOM3_+_77356487.23-ENST00000296043.6	SHROOM3	GACGGTAAATTAATGCTCAA	-6	rG:dG	-0.020	(-0.032, -0.007)		0.139	0.212	30	50
SHROOM3_+_77356487.23-ENST00000296043.6_265	SHROOM3_+_77356487.23-ENST00000296043.6	SHROOM3	GACGGTAAATTAATTCTCAA	-6	rU:dG	-0.036	(-0.050, -0.021)		0.139	0.192	30	50
SHROOM3_+_77356487.23-ENST00000296043.6_269	SHROOM3_+_77356487.23-ENST00000296043.6	SHROOM3	GACGGTAAATTAATCATCAA	-5	rA:dG	-0.038	(-0.052, -0.023)		0.130	0.164	30	40
SHROOM3_+_77356487.23-ENST00000296043.6_272	SHROOM3_+_77356487.23-ENST00000296043.6	SHROOM3	GACGGTAAATTAATCGTCAA	-5	rG:dG	-0.026	(-0.039, -0.012)		0.130	0.212	50	70
SHROOM3_+_77356487.23-ENST00000296043.6_277	SHROOM3_+_77356487.23-ENST00000296043.6	SHROOM3	GACGGTAAATTAATCTTCAA	-5	rU:dG	-0.037	(-0.052, -0.021)		0.130	0.192	30	50
SHROOM3_+_77356487.23-ENST00000296043.6_280	SHROOM3_+_77356487.23-ENST00000296043.6	SHROOM3	GACGGTAAATTAATCCACAA	-4	rA:dA	-0.006	(-0.019, 0.007)		0.147	0.182	30	50
SHROOM3_+_77356487.23-ENST00000296043.6_283	SHROOM3_+_77356487.23-ENST00000296043.6	SHROOM3	GACGGTAAATTAATCCGCAA	-4	rG:dA	0.019	(0.007, 0.031)		0.147	0.200	50	60
SHROOM3_+_77356487.23-ENST00000296043.6_286	SHROOM3_+_77356487.23-ENST00000296043.6	SHROOM3	GACGGTAAATTAATCCCCAA	-4	rC:dA	0.018	(0.005, 0.030)		0.147	0.225	30	60
SHROOM3_+_77356487.23-ENST00000296043.6_293	SHROOM3_+_77356487.23-ENST00000296043.6	SHROOM3	GACGGTAAATTAATCCTAAA	-3	rA:dG	-0.017	(-0.030, -0.004)		0.116	0.164	30	50
SHROOM3_+_77356487.23-ENST00000296043.6_296	SHROOM3_+_77356487.23-ENST00000296043.6	SHROOM3	GACGGTAAATTAATCCTGAA	-3	rG:dG	0.003	(-0.009, 0.014)		0.116	0.212	30	50
SHROOM3_+_77356487.23-ENST00000296043.6_301	SHROOM3_+_77356487.23-ENST00000296043.6	SHROOM3	GACGGTAAATTAATCCTTAA	-3	rU:dG	-0.019	(-0.033, -0.004)		0.116	0.192	30	50
SHROOM3_+_77356487.23-ENST00000296043.6_309	SHROOM3_+_77356487.23-ENST00000296043.6	SHROOM3	GACGGTAAATTAATCCTCGA	-2	rG:dT	0.079	(0.068, 0.090)		0.113	0.235	50	60
SHROOM3_+_77356487.23-ENST00000296043.6_312	SHROOM3_+_77356487.23-ENST00000296043.6	SHROOM3	GACGGTAAATTAATCCTCCA	-2	rC:dT	0.014	(0.001, 0.027)		0.113	0.209	30	40
SHROOM3_+_77356487.23-ENST00000296043.6_315	SHROOM3_+_77356487.23-ENST00000296043.6	SHROOM3	GACGGTAAATTAATCCTCTA	-2	rU:dT	0.003	(-0.010, 0.016)		0.113	0.186	40	50
SHROOM3_+_77356487.23-ENST00000296043.6_321	SHROOM3_+_77356487.23-ENST00000296043.6	SHROOM3	GACGGTAAATTAATCCTCAG	-1	rG:dT	0.085	(0.076, 0.093)		0.105	0.235	30	50
SHROOM3_+_77356487.23-ENST00000296043.6_324	SHROOM3_+_77356487.23-ENST00000296043.6	SHROOM3	GACGGTAAATTAATCCTCAC	-1	rC:dT	0.000	(-0.011, 0.012)		0.105	0.209	30	50
SHROOM3_+_77356487.23-ENST00000296043.6_327	SHROOM3_+_77356487.23-ENST00000296043.6	SHROOM3	GACGGTAAATTAATCCTCAT	-1	rU:dT	-0.004	(-0.015, 0.007)		0.105	0.186	30	60
SHROOM3_-_77356312.23-ENST00000296043.6	SHROOM3_-_77356312.23-ENST00000296043.6	SHROOM3	GTGGTGAGCTGAATTCTGCA			1.000					30	50
SHROOM3_-_77356312.23-ENST00000296043.6_100	SHROOM3_-_77356312.23-ENST00000296043.6	SHROOM3	GAGGTGAGCTGAATTCTGCA	-19	rA:dA	0.475	(0.423, 0.527)		0.260	0.182	30	40
SHROOM3_-_77356312.23-ENST00000296043.6_103	SHROOM3_-_77356312.23-ENST00000296043.6	SHROOM3	GGGGTGAGCTGAATTCTGCA	-19	rG:dA	0.494	(0.447, 0.541)		0.260	0.200	20	50
SHROOM3_-_77356312.23-ENST00000296043.6_106	SHROOM3_-_77356312.23-ENST00000296043.6	SHROOM3	GCGGTGAGCTGAATTCTGCA	-19	rC:dA	0.360	(0.311, 0.408)		0.260	0.225	30	50
SHROOM3_-_77356312.23-ENST00000296043.6_114	SHROOM3_-_77356312.23-ENST00000296043.6	SHROOM3	GTAGTGAGCTGAATTCTGCA	-18	rA:dC	0.337	(0.301, 0.372)		0.218	0.201	30	40
SHROOM3_-_77356312.23-ENST00000296043.6_119	SHROOM3_-_77356312.23-ENST00000296043.6	SHROOM3	GTCGTGAGCTGAATTCTGCA	-18	rC:dC	0.393	(0.364, 0.422)		0.218	0.165	30	50
SHROOM3_-_77356312.23-ENST00000296043.6_122	SHROOM3_-_77356312.23-ENST00000296043.6	SHROOM3	GTTGTGAGCTGAATTCTGCA	-18	rU:dC	0.345	(0.321, 0.368)		0.218	0.165	30	50
SHROOM3_-_77356312.23-ENST00000296043.6_126	SHROOM3_-_77356312.23-ENST00000296043.6	SHROOM3	GTGATGAGCTGAATTCTGCA	-17	rA:dC	0.207	(0.172, 0.241)		0.274	0.201	30	40
SHROOM3_-_77356312.23-ENST00000296043.6_131	SHROOM3_-_77356312.23-ENST00000296043.6	SHROOM3	GTGCTGAGCTGAATTCTGCA	-17	rC:dC	0.259	(0.228, 0.289)		0.274	0.165	20	50
SHROOM3_-_77356312.23-ENST00000296043.6_134	SHROOM3_-_77356312.23-ENST00000296043.6	SHROOM3	GTGTTGAGCTGAATTCTGCA	-17	rU:dC	0.219	(0.188, 0.249)		0.274	0.165	30	50
SHROOM3_-_77356312.23-ENST00000296043.6_136	SHROOM3_-_77356312.23-ENST00000296043.6	SHROOM3	GTGGAGAGCTGAATTCTGCA	-16	rA:dA	0.267	(0.226, 0.308)		0.261	0.182	20	60
SHROOM3_-_77356312.23-ENST00000296043.6_139	SHROOM3_-_77356312.23-ENST00000296043.6	SHROOM3	GTGGGGAGCTGAATTCTGCA	-16	rG:dA	0.427	(0.383, 0.472)		0.261	0.200	30	60
SHROOM3_-_77356312.23-ENST00000296043.6_142	SHROOM3_-_77356312.23-ENST00000296043.6	SHROOM3	GTGGCGAGCTGAATTCTGCA	-16	rC:dA	0.297	(0.248, 0.346)		0.261	0.225	30	50
SHROOM3_-_77356312.23-ENST00000296043.6_150	SHROOM3_-_77356312.23-ENST00000296043.6	SHROOM3	GTGGTAAGCTGAATTCTGCA	-15	rA:dC	0.126	(0.095, 0.156)		0.223	0.201	30	40
SHROOM3_-_77356312.23-ENST00000296043.6_155	SHROOM3_-_77356312.23-ENST00000296043.6	SHROOM3	GTGGTCAGCTGAATTCTGCA	-15	rC:dC	0.117	(0.086, 0.148)		0.223	0.165	30	50
SHROOM3_-_77356312.23-ENST00000296043.6_158	SHROOM3_-_77356312.23-ENST00000296043.6	SHROOM3	GTGGTTAGCTGAATTCTGCA	-15	rU:dC	0.121	(0.090, 0.152)		0.223	0.165	30	50
SHROOM3_-_77356312.23-ENST00000296043.6_165	SHROOM3_-_77356312.23-ENST00000296043.6	SHROOM3	GTGGTGGGCTGAATTCTGCA	-14	rG:dT	0.685	(0.643, 0.727)		0.256	0.235	30	50
SHROOM3_-_77356312.23-ENST00000296043.6_168	SHROOM3_-_77356312.23-ENST00000296043.6	SHROOM3	GTGGTGCGCTGAATTCTGCA	-14	rC:dT	0.241	(0.206, 0.276)		0.256	0.209	20	40
SHROOM3_-_77356312.23-ENST00000296043.6_171	SHROOM3_-_77356312.23-ENST00000296043.6	SHROOM3	GTGGTGTGCTGAATTCTGCA	-14	rU:dT	0.269	(0.230, 0.309)		0.256	0.186	20	50
SHROOM3_-_77356312.23-ENST00000296043.6_174	SHROOM3_-_77356312.23-ENST00000296043.6	SHROOM3	GTGGTGAACTGAATTCTGCA	-13	rA:dC	0.100	(0.069, 0.130)		0.259	0.201	30	40
SHROOM3_-_77356312.23-ENST00000296043.6_179	SHROOM3_-_77356312.23-ENST00000296043.6	SHROOM3	GTGGTGACCTGAATTCTGCA	-13	rC:dC	0.062	(0.035, 0.089)		0.259	0.165	30	50
SHROOM3_-_77356312.23-ENST00000296043.6_182	SHROOM3_-_77356312.23-ENST00000296043.6	SHROOM3	GTGGTGATCTGAATTCTGCA	-13	rU:dC	0.094	(0.062, 0.125)		0.259	0.165	20	50
SHROOM3_-_77356312.23-ENST00000296043.6_185	SHROOM3_-_77356312.23-ENST00000296043.6	SHROOM3	GTGGTGAGATGAATTCTGCA	-12	rA:dG	0.119	(0.095, 0.143)		0.259	0.164	20	40
SHROOM3_-_77356312.23-ENST00000296043.6_188	SHROOM3_-_77356312.23-ENST00000296043.6	SHROOM3	GTGGTGAGGTGAATTCTGCA	-12	rG:dG	0.292	(0.258, 0.327)		0.259	0.212	30	40
SHROOM3_-_77356312.23-ENST00000296043.6_193	SHROOM3_-_77356312.23-ENST00000296043.6	SHROOM3	GTGGTGAGTTGAATTCTGCA	-12	rU:dG	0.237	(0.199, 0.275)		0.259	0.192	20	30
SHROOM3_-_77356312.23-ENST00000296043.6_196	SHROOM3_-_77356312.23-ENST00000296043.6	SHROOM3	GTGGTGAGCAGAATTCTGCA	-11	rA:dA	0.077	(0.051, 0.104)		0.242	0.182	30	50
SHROOM3_-_77356312.23-ENST00000296043.6_199	SHROOM3_-_77356312.23-ENST00000296043.6	SHROOM3	GTGGTGAGCGGAATTCTGCA	-11	rG:dA	0.210	(0.176, 0.245)		0.242	0.200	40	40
SHROOM3_-_77356312.23-ENST00000296043.6_202	SHROOM3_-_77356312.23-ENST00000296043.6	SHROOM3	GTGGTGAGCCGAATTCTGCA	-11	rC:dA	0.071	(0.049, 0.094)		0.242	0.225	40	40
SHROOM3_-_77356312.23-ENST00000296043.6_210	SHROOM3_-_77356312.23-ENST00000296043.6	SHROOM3	GTGGTGAGCTAAATTCTGCA	-10	rA:dC	-0.004	(-0.022, 0.014)		0.204	0.201	30	50
SHROOM3_-_77356312.23-ENST00000296043.6_215	SHROOM3_-_77356312.23-ENST00000296043.6	SHROOM3	GTGGTGAGCTCAATTCTGCA	-10	rC:dC	-0.017	(-0.030, -0.004)		0.204	0.165	30	50
SHROOM3_-_77356312.23-ENST00000296043.6_218	SHROOM3_-_77356312.23-ENST00000296043.6	SHROOM3	GTGGTGAGCTTAATTCTGCA	-10	rU:dC	-0.014	(-0.028, -0.001)		0.204	0.165	20	60
SHROOM3_-_77356312.23-ENST00000296043.6_225	SHROOM3_-_77356312.23-ENST00000296043.6	SHROOM3	GTGGTGAGCTGGATTCTGCA	-9	rG:dT	0.546	(0.497, 0.594)		0.191	0.235	30	50
SHROOM3_-_77356312.23-ENST00000296043.6_228	SHROOM3_-_77356312.23-ENST00000296043.6	SHROOM3	GTGGTGAGCTGCATTCTGCA	-9	rC:dT	0.037	(0.017, 0.058)		0.191	0.209	20	40
SHROOM3_-_77356312.23-ENST00000296043.6_231	SHROOM3_-_77356312.23-ENST00000296043.6	SHROOM3	GTGGTGAGCTGTATTCTGCA	-9	rU:dT	0.048	(0.024, 0.072)		0.191	0.186	30	40
SHROOM3_-_77356312.23-ENST00000296043.6_237	SHROOM3_-_77356312.23-ENST00000296043.6	SHROOM3	GTGGTGAGCTGAGTTCTGCA	-8	rG:dT	0.305	(0.263, 0.347)		0.181	0.235	20	40
SHROOM3_-_77356312.23-ENST00000296043.6_240	SHROOM3_-_77356312.23-ENST00000296043.6	SHROOM3	GTGGTGAGCTGACTTCTGCA	-8	rC:dT	0.005	(-0.010, 0.021)		0.181	0.209	20	40
SHROOM3_-_77356312.23-ENST00000296043.6_243	SHROOM3_-_77356312.23-ENST00000296043.6	SHROOM3	GTGGTGAGCTGATTTCTGCA	-8	rU:dT	0.005	(-0.014, 0.024)		0.181	0.186	30	50
SHROOM3_-_77356312.23-ENST00000296043.6_244	SHROOM3_-_77356312.23-ENST00000296043.6	SHROOM3	GTGGTGAGCTGAAATCTGCA	-7	rA:dA	-0.015	(-0.031, 0.001)		0.120	0.182	30	50
SHROOM3_-_77356312.23-ENST00000296043.6_247	SHROOM3_-_77356312.23-ENST00000296043.6	SHROOM3	GTGGTGAGCTGAAGTCTGCA	-7	rG:dA	0.013	(-0.001, 0.027)		0.120	0.200	30	40
SHROOM3_-_77356312.23-ENST00000296043.6_250	SHROOM3_-_77356312.23-ENST00000296043.6	SHROOM3	GTGGTGAGCTGAACTCTGCA	-7	rC:dA	0.020	(0.003, 0.037)		0.120	0.225	30	30
SHROOM3_-_77356312.23-ENST00000296043.6_256	SHROOM3_-_77356312.23-ENST00000296043.6	SHROOM3	GTGGTGAGCTGAATACTGCA	-6	rA:dA	-0.013	(-0.030, 0.004)		0.139	0.182	20	50
SHROOM3_-_77356312.23-ENST00000296043.6_259	SHROOM3_-_77356312.23-ENST00000296043.6	SHROOM3	GTGGTGAGCTGAATGCTGCA	-6	rG:dA	-0.009	(-0.022, 0.005)		0.139	0.200	30	40
SHROOM3_-_77356312.23-ENST00000296043.6_262	SHROOM3_-_77356312.23-ENST00000296043.6	SHROOM3	GTGGTGAGCTGAATCCTGCA	-6	rC:dA	0.023	(0.007, 0.040)		0.139	0.225	30	50
SHROOM3_-_77356312.23-ENST00000296043.6_269	SHROOM3_-_77356312.23-ENST00000296043.6	SHROOM3	GTGGTGAGCTGAATTATGCA	-5	rA:dG	-0.043	(-0.058, -0.028)		0.130	0.164	30	50
SHROOM3_-_77356312.23-ENST00000296043.6_272	SHROOM3_-_77356312.23-ENST00000296043.6	SHROOM3	GTGGTGAGCTGAATTGTGCA	-5	rG:dG	-0.029	(-0.043, -0.014)		0.130	0.212	30	40
SHROOM3_-_77356312.23-ENST00000296043.6_277	SHROOM3_-_77356312.23-ENST00000296043.6	SHROOM3	GTGGTGAGCTGAATTTTGCA	-5	rU:dG	-0.038	(-0.054, -0.022)		0.130	0.192	30	30
SHROOM3_-_77356312.23-ENST00000296043.6_280	SHROOM3_-_77356312.23-ENST00000296043.6	SHROOM3	GTGGTGAGCTGAATTCAGCA	-4	rA:dA	0.001	(-0.018, 0.019)		0.147	0.182	30	60
SHROOM3_-_77356312.23-ENST00000296043.6_283	SHROOM3_-_77356312.23-ENST00000296043.6	SHROOM3	GTGGTGAGCTGAATTCGGCA	-4	rG:dA	0.055	(0.036, 0.074)		0.147	0.200	40	50
SHROOM3_-_77356312.23-ENST00000296043.6_286	SHROOM3_-_77356312.23-ENST00000296043.6	SHROOM3	GTGGTGAGCTGAATTCCGCA	-4	rC:dA	0.005	(-0.009, 0.019)		0.147	0.225	40	50
SHROOM3_-_77356312.23-ENST00000296043.6_294	SHROOM3_-_77356312.23-ENST00000296043.6	SHROOM3	GTGGTGAGCTGAATTCTACA	-3	rA:dC	-0.028	(-0.041, -0.015)		0.116	0.201	40	50
SHROOM3_-_77356312.23-ENST00000296043.6_299	SHROOM3_-_77356312.23-ENST00000296043.6	SHROOM3	GTGGTGAGCTGAATTCTCCA	-3	rC:dC	-0.012	(-0.024, 0.000)		0.116	0.165	30	40
SHROOM3_-_77356312.23-ENST00000296043.6_302	SHROOM3_-_77356312.23-ENST00000296043.6	SHROOM3	GTGGTGAGCTGAATTCTTCA	-3	rU:dC	-0.022	(-0.034, -0.010)		0.116	0.165	30	50
SHROOM3_-_77356312.23-ENST00000296043.6_305	SHROOM3_-_77356312.23-ENST00000296043.6	SHROOM3	GTGGTGAGCTGAATTCTGAA	-2	rA:dG	-0.030	(-0.043, -0.017)		0.113	0.164	30	40
SHROOM3_-_77356312.23-ENST00000296043.6_308	SHROOM3_-_77356312.23-ENST00000296043.6	SHROOM3	GTGGTGAGCTGAATTCTGGA	-2	rG:dG	0.006	(-0.005, 0.017)		0.113	0.212	30	40
SHROOM3_-_77356312.23-ENST00000296043.6_313	SHROOM3_-_77356312.23-ENST00000296043.6	SHROOM3	GTGGTGAGCTGAATTCTGTA	-2	rU:dG	-0.014	(-0.027, -0.002)		0.113	0.192	30	50
SHROOM3_-_77356312.23-ENST00000296043.6_321	SHROOM3_-_77356312.23-ENST00000296043.6	SHROOM3	GTGGTGAGCTGAATTCTGCG	-1	rG:dT	0.081	(0.066, 0.097)		0.105	0.235	40	60
SHROOM3_-_77356312.23-ENST00000296043.6_324	SHROOM3_-_77356312.23-ENST00000296043.6	SHROOM3	GTGGTGAGCTGAATTCTGCC	-1	rC:dT	-0.024	(-0.038, -0.010)		0.105	0.209	30	30
SHROOM3_-_77356312.23-ENST00000296043.6_327	SHROOM3_-_77356312.23-ENST00000296043.6	SHROOM3	GTGGTGAGCTGAATTCTGCT	-1	rU:dT	-0.032	(-0.045, -0.018)		0.105	0.186	30	40
SHROOM4_+_50557128.23-P1P2	SHROOM4_+_50557128.23-P1P2	SHROOM4	GCGGGAGAGTAGGCGGAGCA			1.000					30	40
SHROOM4_+_50557128.23-P1P2_101	SHROOM4_+_50557128.23-P1P2	SHROOM4	GAGGGAGAGTAGGCGGAGCA	-19	rA:dG	0.970	(0.935, 1.005)		0.260	0.164	40	40
SHROOM4_+_50557128.23-P1P2_104	SHROOM4_+_50557128.23-P1P2	SHROOM4	GGGGGAGAGTAGGCGGAGCA	-19	rG:dG	0.950	(0.912, 0.987)		0.260	0.212	30	50
SHROOM4_+_50557128.23-P1P2_109	SHROOM4_+_50557128.23-P1P2	SHROOM4	GTGGGAGAGTAGGCGGAGCA	-19	rU:dG	0.937	(0.903, 0.971)		0.260	0.192	40	50
SHROOM4_+_50557128.23-P1P2_114	SHROOM4_+_50557128.23-P1P2	SHROOM4	GCAGGAGAGTAGGCGGAGCA	-18	rA:dC	0.944	(0.913, 0.976)		0.218	0.201	40	50
SHROOM4_+_50557128.23-P1P2_119	SHROOM4_+_50557128.23-P1P2	SHROOM4	GCCGGAGAGTAGGCGGAGCA	-18	rC:dC	0.995	(0.964, 1.026)		0.218	0.165	40	50
SHROOM4_+_50557128.23-P1P2_122	SHROOM4_+_50557128.23-P1P2	SHROOM4	GCTGGAGAGTAGGCGGAGCA	-18	rU:dC	0.947	(0.916, 0.977)		0.218	0.165	30	50
SHROOM4_+_50557128.23-P1P2_126	SHROOM4_+_50557128.23-P1P2	SHROOM4	GCGAGAGAGTAGGCGGAGCA	-17	rA:dC	0.907	(0.876, 0.937)		0.274	0.201	20	30
SHROOM4_+_50557128.23-P1P2_131	SHROOM4_+_50557128.23-P1P2	SHROOM4	GCGCGAGAGTAGGCGGAGCA	-17	rC:dC	0.925	(0.891, 0.958)		0.274	0.165	30	40
SHROOM4_+_50557128.23-P1P2_134	SHROOM4_+_50557128.23-P1P2	SHROOM4	GCGTGAGAGTAGGCGGAGCA	-17	rU:dC	0.910	(0.880, 0.940)		0.274	0.165	30	40
SHROOM4_+_50557128.23-P1P2_138	SHROOM4_+_50557128.23-P1P2	SHROOM4	GCGGAAGAGTAGGCGGAGCA	-16	rA:dC	0.832	(0.799, 0.865)		0.261	0.201	30	40
SHROOM4_+_50557128.23-P1P2_143	SHROOM4_+_50557128.23-P1P2	SHROOM4	GCGGCAGAGTAGGCGGAGCA	-16	rC:dC	0.833	(0.808, 0.859)		0.261	0.165	30	30
SHROOM4_+_50557128.23-P1P2_146	SHROOM4_+_50557128.23-P1P2	SHROOM4	GCGGTAGAGTAGGCGGAGCA	-16	rU:dC	0.797	(0.770, 0.823)		0.261	0.165	40	40
SHROOM4_+_50557128.23-P1P2_153	SHROOM4_+_50557128.23-P1P2	SHROOM4	GCGGGGGAGTAGGCGGAGCA	-15	rG:dT	0.897	(0.863, 0.931)		0.223	0.235	20	40
SHROOM4_+_50557128.23-P1P2_156	SHROOM4_+_50557128.23-P1P2	SHROOM4	GCGGGCGAGTAGGCGGAGCA	-15	rC:dT	0.879	(0.847, 0.910)		0.223	0.209	30	50
SHROOM4_+_50557128.23-P1P2_159	SHROOM4_+_50557128.23-P1P2	SHROOM4	GCGGGTGAGTAGGCGGAGCA	-15	rU:dT	0.885	(0.856, 0.914)		0.223	0.186	30	50
SHROOM4_+_50557128.23-P1P2_162	SHROOM4_+_50557128.23-P1P2	SHROOM4	GCGGGAAAGTAGGCGGAGCA	-14	rA:dC	0.698	(0.660, 0.735)		0.256	0.201	40	50
SHROOM4_+_50557128.23-P1P2_167	SHROOM4_+_50557128.23-P1P2	SHROOM4	GCGGGACAGTAGGCGGAGCA	-14	rC:dC	0.652	(0.616, 0.687)		0.256	0.165	40	50
SHROOM4_+_50557128.23-P1P2_170	SHROOM4_+_50557128.23-P1P2	SHROOM4	GCGGGATAGTAGGCGGAGCA	-14	rU:dC	0.674	(0.633, 0.714)		0.256	0.165	40	50
SHROOM4_+_50557128.23-P1P2_177	SHROOM4_+_50557128.23-P1P2	SHROOM4	GCGGGAGGGTAGGCGGAGCA	-13	rG:dT	0.854	(0.826, 0.883)		0.259	0.235	30	50
SHROOM4_+_50557128.23-P1P2_180	SHROOM4_+_50557128.23-P1P2	SHROOM4	GCGGGAGCGTAGGCGGAGCA	-13	rC:dT	0.729	(0.700, 0.757)		0.259	0.209	40	40
SHROOM4_+_50557128.23-P1P2_183	SHROOM4_+_50557128.23-P1P2	SHROOM4	GCGGGAGTGTAGGCGGAGCA	-13	rU:dT	0.770	(0.742, 0.799)		0.259	0.186	40	50
SHROOM4_+_50557128.23-P1P2_186	SHROOM4_+_50557128.23-P1P2	SHROOM4	GCGGGAGAATAGGCGGAGCA	-12	rA:dC	0.548	(0.517, 0.580)		0.259	0.201	20	40
SHROOM4_+_50557128.23-P1P2_191	SHROOM4_+_50557128.23-P1P2	SHROOM4	GCGGGAGACTAGGCGGAGCA	-12	rC:dC	0.373	(0.336, 0.410)		0.259	0.165	40	40
SHROOM4_+_50557128.23-P1P2_194	SHROOM4_+_50557128.23-P1P2	SHROOM4	GCGGGAGATTAGGCGGAGCA	-12	rU:dC	0.470	(0.433, 0.508)		0.259	0.165	30	50
SHROOM4_+_50557128.23-P1P2_196	SHROOM4_+_50557128.23-P1P2	SHROOM4	GCGGGAGAGAAGGCGGAGCA	-11	rA:dA	0.577	(0.547, 0.606)		0.242	0.182	20	40
SHROOM4_+_50557128.23-P1P2_199	SHROOM4_+_50557128.23-P1P2	SHROOM4	GCGGGAGAGGAGGCGGAGCA	-11	rG:dA	0.655	(0.631, 0.679)		0.242	0.200	20	20
SHROOM4_+_50557128.23-P1P2_202	SHROOM4_+_50557128.23-P1P2	SHROOM4	GCGGGAGAGCAGGCGGAGCA	-11	rC:dA	0.606	(0.566, 0.646)		0.242	0.225	30	40
SHROOM4_+_50557128.23-P1P2_213	SHROOM4_+_50557128.23-P1P2	SHROOM4	GCGGGAGAGTGGGCGGAGCA	-10	rG:dT	0.768	(0.740, 0.796)		0.204	0.235	20	40
SHROOM4_+_50557128.23-P1P2_216	SHROOM4_+_50557128.23-P1P2	SHROOM4	GCGGGAGAGTCGGCGGAGCA	-10	rC:dT	0.450	(0.411, 0.490)		0.204	0.209	30	40
SHROOM4_+_50557128.23-P1P2_219	SHROOM4_+_50557128.23-P1P2	SHROOM4	GCGGGAGAGTTGGCGGAGCA	-10	rU:dT	0.480	(0.445, 0.515)		0.204	0.186	30	40
SHROOM4_+_50557128.23-P1P2_222	SHROOM4_+_50557128.23-P1P2	SHROOM4	GCGGGAGAGTAAGCGGAGCA	-9	rA:dC	0.144	(0.115, 0.172)		0.191	0.201	40	40
SHROOM4_+_50557128.23-P1P2_227	SHROOM4_+_50557128.23-P1P2	SHROOM4	GCGGGAGAGTACGCGGAGCA	-9	rC:dC	0.062	(0.048, 0.076)		0.191	0.165	40	50
SHROOM4_+_50557128.23-P1P2_230	SHROOM4_+_50557128.23-P1P2	SHROOM4	GCGGGAGAGTATGCGGAGCA	-9	rU:dC	0.073	(0.057, 0.089)		0.191	0.165	40	40
SHROOM4_+_50557128.23-P1P2_234	SHROOM4_+_50557128.23-P1P2	SHROOM4	GCGGGAGAGTAGACGGAGCA	-8	rA:dC	0.215	(0.187, 0.242)		0.181	0.201	30	60
SHROOM4_+_50557128.23-P1P2_239	SHROOM4_+_50557128.23-P1P2	SHROOM4	GCGGGAGAGTAGCCGGAGCA	-8	rC:dC	0.085	(0.070, 0.099)		0.181	0.165	40	50
SHROOM4_+_50557128.23-P1P2_242	SHROOM4_+_50557128.23-P1P2	SHROOM4	GCGGGAGAGTAGTCGGAGCA	-8	rU:dC	0.069	(0.052, 0.085)		0.181	0.165	30	60
SHROOM4_+_50557128.23-P1P2_245	SHROOM4_+_50557128.23-P1P2	SHROOM4	GCGGGAGAGTAGGAGGAGCA	-7	rA:dG	0.182	(0.158, 0.205)		0.120	0.164	20	30
SHROOM4_+_50557128.23-P1P2_248	SHROOM4_+_50557128.23-P1P2	SHROOM4	GCGGGAGAGTAGGGGGAGCA	-7	rG:dG	0.254	(0.229, 0.279)		0.120	0.212	20	40
SHROOM4_+_50557128.23-P1P2_253	SHROOM4_+_50557128.23-P1P2	SHROOM4	GCGGGAGAGTAGGTGGAGCA	-7	rU:dG	0.243	(0.218, 0.268)		0.120	0.192	30	50
SHROOM4_+_50557128.23-P1P2_258	SHROOM4_+_50557128.23-P1P2	SHROOM4	GCGGGAGAGTAGGCAGAGCA	-6	rA:dC	0.364	(0.333, 0.395)		0.139	0.201	30	50
SHROOM4_+_50557128.23-P1P2_263	SHROOM4_+_50557128.23-P1P2	SHROOM4	GCGGGAGAGTAGGCCGAGCA	-6	rC:dC	0.114	(0.096, 0.132)		0.139	0.165	30	30
SHROOM4_+_50557128.23-P1P2_266	SHROOM4_+_50557128.23-P1P2	SHROOM4	GCGGGAGAGTAGGCTGAGCA	-6	rU:dC	0.122	(0.102, 0.142)		0.139	0.165	30	30
SHROOM4_+_50557128.23-P1P2_270	SHROOM4_+_50557128.23-P1P2	SHROOM4	GCGGGAGAGTAGGCGAAGCA	-5	rA:dC	0.209	(0.188, 0.230)		0.130	0.201	40	50
SHROOM4_+_50557128.23-P1P2_275	SHROOM4_+_50557128.23-P1P2	SHROOM4	GCGGGAGAGTAGGCGCAGCA	-5	rC:dC	0.062	(0.051, 0.073)		0.130	0.165	30	30
SHROOM4_+_50557128.23-P1P2_278	SHROOM4_+_50557128.23-P1P2	SHROOM4	GCGGGAGAGTAGGCGTAGCA	-5	rU:dC	0.080	(0.068, 0.091)		0.130	0.165	50	50
SHROOM4_+_50557128.23-P1P2_285	SHROOM4_+_50557128.23-P1P2	SHROOM4	GCGGGAGAGTAGGCGGGGCA	-4	rG:dT	0.528	(0.502, 0.554)		0.147	0.235	30	30
SHROOM4_+_50557128.23-P1P2_288	SHROOM4_+_50557128.23-P1P2	SHROOM4	GCGGGAGAGTAGGCGGCGCA	-4	rC:dT	0.202	(0.180, 0.225)		0.147	0.209	40	40
SHROOM4_+_50557128.23-P1P2_291	SHROOM4_+_50557128.23-P1P2	SHROOM4	GCGGGAGAGTAGGCGGTGCA	-4	rU:dT	0.265	(0.241, 0.289)		0.147	0.186	40	50
SHROOM4_+_50557128.23-P1P2_294	SHROOM4_+_50557128.23-P1P2	SHROOM4	GCGGGAGAGTAGGCGGAACA	-3	rA:dC	0.140	(0.124, 0.157)		0.116	0.201	30	30
SHROOM4_+_50557128.23-P1P2_299	SHROOM4_+_50557128.23-P1P2	SHROOM4	GCGGGAGAGTAGGCGGACCA	-3	rC:dC	0.067	(0.055, 0.079)		0.116	0.165	30	40
SHROOM4_+_50557128.23-P1P2_302	SHROOM4_+_50557128.23-P1P2	SHROOM4	GCGGGAGAGTAGGCGGATCA	-3	rU:dC	0.069	(0.056, 0.082)		0.116	0.165	30	60
SHROOM4_+_50557128.23-P1P2_305	SHROOM4_+_50557128.23-P1P2	SHROOM4	GCGGGAGAGTAGGCGGAGAA	-2	rA:dG	0.124	(0.107, 0.141)		0.113	0.164	40	50
SHROOM4_+_50557128.23-P1P2_308	SHROOM4_+_50557128.23-P1P2	SHROOM4	GCGGGAGAGTAGGCGGAGGA	-2	rG:dG	0.227	(0.208, 0.245)		0.113	0.212	30	40
SHROOM4_+_50557128.23-P1P2_313	SHROOM4_+_50557128.23-P1P2	SHROOM4	GCGGGAGAGTAGGCGGAGTA	-2	rU:dG	0.210	(0.192, 0.229)		0.113	0.192	40	50
SHROOM4_+_50557128.23-P1P2_321	SHROOM4_+_50557128.23-P1P2	SHROOM4	GCGGGAGAGTAGGCGGAGCG	-1	rG:dT	0.426	(0.404, 0.448)		0.105	0.235	40	40
SHROOM4_+_50557128.23-P1P2_324	SHROOM4_+_50557128.23-P1P2	SHROOM4	GCGGGAGAGTAGGCGGAGCC	-1	rC:dT	0.151	(0.131, 0.171)		0.105	0.209	30	30
SHROOM4_+_50557128.23-P1P2_327	SHROOM4_+_50557128.23-P1P2	SHROOM4	GCGGGAGAGTAGGCGGAGCT	-1	rU:dT	0.187	(0.165, 0.209)		0.105	0.186	30	30
SHROOM4_+_50557135.23-P1P2	SHROOM4_+_50557135.23-P1P2	SHROOM4	GCTCCAGCCGGGAGAGTAGG			1.000					30	50
SHROOM4_+_50557135.23-P1P2_101	SHROOM4_+_50557135.23-P1P2	SHROOM4	GATCCAGCCGGGAGAGTAGG	-19	rA:dG	0.890	(0.859, 0.922)		0.260	0.164	40	60
SHROOM4_+_50557135.23-P1P2_104	SHROOM4_+_50557135.23-P1P2	SHROOM4	GGTCCAGCCGGGAGAGTAGG	-19	rG:dG	0.894	(0.859, 0.930)		0.260	0.212	40	50
SHROOM4_+_50557135.23-P1P2_109	SHROOM4_+_50557135.23-P1P2	SHROOM4	GTTCCAGCCGGGAGAGTAGG	-19	rU:dG	0.805	(0.771, 0.839)		0.260	0.192	30	50
SHROOM4_+_50557135.23-P1P2_112	SHROOM4_+_50557135.23-P1P2	SHROOM4	GCACCAGCCGGGAGAGTAGG	-18	rA:dA	0.885	(0.856, 0.915)		0.218	0.182	30	50
SHROOM4_+_50557135.23-P1P2_115	SHROOM4_+_50557135.23-P1P2	SHROOM4	GCGCCAGCCGGGAGAGTAGG	-18	rG:dA	0.900	(0.870, 0.930)		0.218	0.200	40	50
SHROOM4_+_50557135.23-P1P2_118	SHROOM4_+_50557135.23-P1P2	SHROOM4	GCCCCAGCCGGGAGAGTAGG	-18	rC:dA	0.887	(0.854, 0.919)		0.218	0.225	40	40
SHROOM4_+_50557135.23-P1P2_125	SHROOM4_+_50557135.23-P1P2	SHROOM4	GCTACAGCCGGGAGAGTAGG	-17	rA:dG	0.817	(0.787, 0.848)		0.274	0.164	30	40
SHROOM4_+_50557135.23-P1P2_128	SHROOM4_+_50557135.23-P1P2	SHROOM4	GCTGCAGCCGGGAGAGTAGG	-17	rG:dG	0.802	(0.767, 0.838)		0.274	0.212	30	50
SHROOM4_+_50557135.23-P1P2_133	SHROOM4_+_50557135.23-P1P2	SHROOM4	GCTTCAGCCGGGAGAGTAGG	-17	rU:dG	0.772	(0.739, 0.805)		0.274	0.192	20	40
SHROOM4_+_50557135.23-P1P2_137	SHROOM4_+_50557135.23-P1P2	SHROOM4	GCTCAAGCCGGGAGAGTAGG	-16	rA:dG	0.716	(0.683, 0.750)		0.261	0.164	40	50
SHROOM4_+_50557135.23-P1P2_140	SHROOM4_+_50557135.23-P1P2	SHROOM4	GCTCGAGCCGGGAGAGTAGG	-16	rG:dG	0.765	(0.738, 0.792)		0.261	0.212	30	50
SHROOM4_+_50557135.23-P1P2_145	SHROOM4_+_50557135.23-P1P2	SHROOM4	GCTCTAGCCGGGAGAGTAGG	-16	rU:dG	0.760	(0.728, 0.791)		0.261	0.192	40	40
SHROOM4_+_50557135.23-P1P2_153	SHROOM4_+_50557135.23-P1P2	SHROOM4	GCTCCGGCCGGGAGAGTAGG	-15	rG:dT	0.874	(0.848, 0.900)		0.223	0.235	30	50
SHROOM4_+_50557135.23-P1P2_156	SHROOM4_+_50557135.23-P1P2	SHROOM4	GCTCCCGCCGGGAGAGTAGG	-15	rC:dT	0.829	(0.803, 0.855)		0.223	0.209	40	50
SHROOM4_+_50557135.23-P1P2_159	SHROOM4_+_50557135.23-P1P2	SHROOM4	GCTCCTGCCGGGAGAGTAGG	-15	rU:dT	0.809	(0.779, 0.838)		0.223	0.186	30	40
SHROOM4_+_50557135.23-P1P2_162	SHROOM4_+_50557135.23-P1P2	SHROOM4	GCTCCAACCGGGAGAGTAGG	-14	rA:dC	0.749	(0.717, 0.781)		0.256	0.201	40	40
SHROOM4_+_50557135.23-P1P2_167	SHROOM4_+_50557135.23-P1P2	SHROOM4	GCTCCACCCGGGAGAGTAGG	-14	rC:dC	0.671	(0.637, 0.704)		0.256	0.165	40	50
SHROOM4_+_50557135.23-P1P2_170	SHROOM4_+_50557135.23-P1P2	SHROOM4	GCTCCATCCGGGAGAGTAGG	-14	rU:dC	0.719	(0.686, 0.753)		0.256	0.165	40	50
SHROOM4_+_50557135.23-P1P2_173	SHROOM4_+_50557135.23-P1P2	SHROOM4	GCTCCAGACGGGAGAGTAGG	-13	rA:dG	0.693	(0.664, 0.722)		0.259	0.164	30	40
SHROOM4_+_50557135.23-P1P2_176	SHROOM4_+_50557135.23-P1P2	SHROOM4	GCTCCAGGCGGGAGAGTAGG	-13	rG:dG	0.715	(0.695, 0.735)		0.259	0.212	40	50
SHROOM4_+_50557135.23-P1P2_181	SHROOM4_+_50557135.23-P1P2	SHROOM4	GCTCCAGTCGGGAGAGTAGG	-13	rU:dG	0.772	(0.750, 0.793)		0.259	0.192	40	50
SHROOM4_+_50557135.23-P1P2_185	SHROOM4_+_50557135.23-P1P2	SHROOM4	GCTCCAGCAGGGAGAGTAGG	-12	rA:dG	0.673	(0.645, 0.702)		0.259	0.164	20	30
SHROOM4_+_50557135.23-P1P2_188	SHROOM4_+_50557135.23-P1P2	SHROOM4	GCTCCAGCGGGGAGAGTAGG	-12	rG:dG	0.707	(0.686, 0.728)		0.259	0.212	20	50
SHROOM4_+_50557135.23-P1P2_193	SHROOM4_+_50557135.23-P1P2	SHROOM4	GCTCCAGCTGGGAGAGTAGG	-12	rU:dG	0.766	(0.742, 0.790)		0.259	0.192	20	50
SHROOM4_+_50557135.23-P1P2_198	SHROOM4_+_50557135.23-P1P2	SHROOM4	GCTCCAGCCAGGAGAGTAGG	-11	rA:dC	0.370	(0.343, 0.397)		0.242	0.201	30	40
SHROOM4_+_50557135.23-P1P2_203	SHROOM4_+_50557135.23-P1P2	SHROOM4	GCTCCAGCCCGGAGAGTAGG	-11	rC:dC	0.167	(0.148, 0.187)		0.242	0.165	40	50
SHROOM4_+_50557135.23-P1P2_206	SHROOM4_+_50557135.23-P1P2	SHROOM4	GCTCCAGCCTGGAGAGTAGG	-11	rU:dC	0.221	(0.194, 0.249)		0.242	0.165	20	40
SHROOM4_+_50557135.23-P1P2_210	SHROOM4_+_50557135.23-P1P2	SHROOM4	GCTCCAGCCGAGAGAGTAGG	-10	rA:dC	0.293	(0.266, 0.320)		0.204	0.201	20	40
SHROOM4_+_50557135.23-P1P2_215	SHROOM4_+_50557135.23-P1P2	SHROOM4	GCTCCAGCCGCGAGAGTAGG	-10	rC:dC	0.081	(0.069, 0.094)		0.204	0.165	30	60
SHROOM4_+_50557135.23-P1P2_218	SHROOM4_+_50557135.23-P1P2	SHROOM4	GCTCCAGCCGTGAGAGTAGG	-10	rU:dC	0.121	(0.103, 0.140)		0.204	0.165	30	60
SHROOM4_+_50557135.23-P1P2_222	SHROOM4_+_50557135.23-P1P2	SHROOM4	GCTCCAGCCGGAAGAGTAGG	-9	rA:dC	0.221	(0.190, 0.251)		0.191	0.201	40	60
SHROOM4_+_50557135.23-P1P2_227	SHROOM4_+_50557135.23-P1P2	SHROOM4	GCTCCAGCCGGCAGAGTAGG	-9	rC:dC	0.094	(0.082, 0.107)		0.191	0.165	30	50
SHROOM4_+_50557135.23-P1P2_230	SHROOM4_+_50557135.23-P1P2	SHROOM4	GCTCCAGCCGGTAGAGTAGG	-9	rU:dC	0.115	(0.099, 0.130)		0.191	0.165	40	50
SHROOM4_+_50557135.23-P1P2_237	SHROOM4_+_50557135.23-P1P2	SHROOM4	GCTCCAGCCGGGGGAGTAGG	-8	rG:dT	0.635	(0.613, 0.657)		0.181	0.235	30	40
SHROOM4_+_50557135.23-P1P2_240	SHROOM4_+_50557135.23-P1P2	SHROOM4	GCTCCAGCCGGGCGAGTAGG	-8	rC:dT	0.247	(0.213, 0.281)		0.181	0.209	40	40
SHROOM4_+_50557135.23-P1P2_243	SHROOM4_+_50557135.23-P1P2	SHROOM4	GCTCCAGCCGGGTGAGTAGG	-8	rU:dT	0.305	(0.273, 0.338)		0.181	0.186	30	50
SHROOM4_+_50557135.23-P1P2_246	SHROOM4_+_50557135.23-P1P2	SHROOM4	GCTCCAGCCGGGAAAGTAGG	-7	rA:dC	0.242	(0.213, 0.271)		0.120	0.201	40	50
SHROOM4_+_50557135.23-P1P2_251	SHROOM4_+_50557135.23-P1P2	SHROOM4	GCTCCAGCCGGGACAGTAGG	-7	rC:dC	0.094	(0.081, 0.106)		0.120	0.165	40	50
SHROOM4_+_50557135.23-P1P2_254	SHROOM4_+_50557135.23-P1P2	SHROOM4	GCTCCAGCCGGGATAGTAGG	-7	rU:dC	0.090	(0.077, 0.104)		0.120	0.165	40	50
SHROOM4_+_50557135.23-P1P2_261	SHROOM4_+_50557135.23-P1P2	SHROOM4	GCTCCAGCCGGGAGGGTAGG	-6	rG:dT	0.474	(0.449, 0.499)		0.139	0.235	30	40
SHROOM4_+_50557135.23-P1P2_264	SHROOM4_+_50557135.23-P1P2	SHROOM4	GCTCCAGCCGGGAGCGTAGG	-6	rC:dT	0.189	(0.164, 0.214)		0.139	0.209	30	50
SHROOM4_+_50557135.23-P1P2_267	SHROOM4_+_50557135.23-P1P2	SHROOM4	GCTCCAGCCGGGAGTGTAGG	-6	rU:dT	0.221	(0.195, 0.248)		0.139	0.186	40	40
SHROOM4_+_50557135.23-P1P2_270	SHROOM4_+_50557135.23-P1P2	SHROOM4	GCTCCAGCCGGGAGAATAGG	-5	rA:dC	0.189	(0.165, 0.214)		0.130	0.201	40	50
SHROOM4_+_50557135.23-P1P2_275	SHROOM4_+_50557135.23-P1P2	SHROOM4	GCTCCAGCCGGGAGACTAGG	-5	rC:dC	0.084	(0.070, 0.097)		0.130	0.165	30	50
SHROOM4_+_50557135.23-P1P2_278	SHROOM4_+_50557135.23-P1P2	SHROOM4	GCTCCAGCCGGGAGATTAGG	-5	rU:dC	0.087	(0.075, 0.100)		0.130	0.165	30	50
SHROOM4_+_50557135.23-P1P2_280	SHROOM4_+_50557135.23-P1P2	SHROOM4	GCTCCAGCCGGGAGAGAAGG	-4	rA:dA	0.400	(0.364, 0.435)		0.147	0.182	30	30
SHROOM4_+_50557135.23-P1P2_283	SHROOM4_+_50557135.23-P1P2	SHROOM4	GCTCCAGCCGGGAGAGGAGG	-4	rG:dA	0.459	(0.435, 0.483)		0.147	0.200	20	30
SHROOM4_+_50557135.23-P1P2_286	SHROOM4_+_50557135.23-P1P2	SHROOM4	GCTCCAGCCGGGAGAGCAGG	-4	rC:dA	0.344	(0.315, 0.373)		0.147	0.225	30	30
SHROOM4_+_50557135.23-P1P2_297	SHROOM4_+_50557135.23-P1P2	SHROOM4	GCTCCAGCCGGGAGAGTGGG	-3	rG:dT	0.564	(0.546, 0.582)		0.116	0.235	30	40
SHROOM4_+_50557135.23-P1P2_300	SHROOM4_+_50557135.23-P1P2	SHROOM4	GCTCCAGCCGGGAGAGTCGG	-3	rC:dT	0.217	(0.190, 0.245)		0.116	0.209	40	50
SHROOM4_+_50557135.23-P1P2_303	SHROOM4_+_50557135.23-P1P2	SHROOM4	GCTCCAGCCGGGAGAGTTGG	-3	rU:dT	0.266	(0.238, 0.294)		0.116	0.186	30	50
SHROOM4_+_50557135.23-P1P2_306	SHROOM4_+_50557135.23-P1P2	SHROOM4	GCTCCAGCCGGGAGAGTAAG	-2	rA:dC	0.134	(0.117, 0.152)		0.113	0.201	40	40
SHROOM4_+_50557135.23-P1P2_311	SHROOM4_+_50557135.23-P1P2	SHROOM4	GCTCCAGCCGGGAGAGTACG	-2	rC:dC	0.064	(0.053, 0.076)		0.113	0.165	40	50
SHROOM4_+_50557135.23-P1P2_314	SHROOM4_+_50557135.23-P1P2	SHROOM4	GCTCCAGCCGGGAGAGTATG	-2	rU:dC	0.075	(0.064, 0.085)		0.113	0.165	30	50
SHROOM4_+_50557135.23-P1P2_318	SHROOM4_+_50557135.23-P1P2	SHROOM4	GCTCCAGCCGGGAGAGTAGA	-1	rA:dC	0.148	(0.131, 0.164)		0.105	0.201	40	40
SHROOM4_+_50557135.23-P1P2_323	SHROOM4_+_50557135.23-P1P2	SHROOM4	GCTCCAGCCGGGAGAGTAGC	-1	rC:dC	0.081	(0.070, 0.093)		0.105	0.165	40	40
SHROOM4_+_50557135.23-P1P2_326	SHROOM4_+_50557135.23-P1P2	SHROOM4	GCTCCAGCCGGGAGAGTAGT	-1	rU:dC	0.082	(0.070, 0.095)		0.105	0.165	40	60
SHROOM4_+_50557138.23-P1P2	SHROOM4_+_50557138.23-P1P2	SHROOM4	GCGTCTCCAGCCGGGAGAGT			1.000					40	40	SHROOM4_+_50557138.23-P1P2_00
SHROOM4_+_50557138.23-P1P2_101	SHROOM4_+_50557138.23-P1P2	SHROOM4	GAGTCTCCAGCCGGGAGAGT	-19	rA:dG	0.863	(0.835, 0.891)		0.260	0.164	40	50
SHROOM4_+_50557138.23-P1P2_104	SHROOM4_+_50557138.23-P1P2	SHROOM4	GGGTCTCCAGCCGGGAGAGT	-19	rG:dG	0.843	(0.814, 0.872)		0.260	0.212	30	50
SHROOM4_+_50557138.23-P1P2_109	SHROOM4_+_50557138.23-P1P2	SHROOM4	GTGTCTCCAGCCGGGAGAGT	-19	rU:dG	0.790	(0.764, 0.815)		0.260	0.192	40	50
SHROOM4_+_50557138.23-P1P2_114	SHROOM4_+_50557138.23-P1P2	SHROOM4	GCATCTCCAGCCGGGAGAGT	-18	rA:dC	0.777	(0.749, 0.805)		0.218	0.201	40	40
SHROOM4_+_50557138.23-P1P2_119	SHROOM4_+_50557138.23-P1P2	SHROOM4	GCCTCTCCAGCCGGGAGAGT	-18	rC:dC	0.814	(0.785, 0.844)		0.218	0.165	30	40
SHROOM4_+_50557138.23-P1P2_122	SHROOM4_+_50557138.23-P1P2	SHROOM4	GCTTCTCCAGCCGGGAGAGT	-18	rU:dC	0.761	(0.730, 0.792)		0.218	0.165	30	30
SHROOM4_+_50557138.23-P1P2_124	SHROOM4_+_50557138.23-P1P2	SHROOM4	GCGACTCCAGCCGGGAGAGT	-17	rA:dA	0.831	(0.804, 0.858)	0.810	0.274	0.182	40	40	SHROOM4_+_50557138.23-P1P2_01
SHROOM4_+_50557138.23-P1P2_127	SHROOM4_+_50557138.23-P1P2	SHROOM4	GCGGCTCCAGCCGGGAGAGT	-17	rG:dA	0.860	(0.834, 0.887)	1.203	0.274	0.200	30	30	SHROOM4_+_50557138.23-P1P2_02
SHROOM4_+_50557138.23-P1P2_130	SHROOM4_+_50557138.23-P1P2	SHROOM4	GCGCCTCCAGCCGGGAGAGT	-17	rC:dA	0.832	(0.801, 0.863)		0.274	0.225	30	40
SHROOM4_+_50557138.23-P1P2_137	SHROOM4_+_50557138.23-P1P2	SHROOM4	GCGTATCCAGCCGGGAGAGT	-16	rA:dG	0.774	(0.734, 0.813)		0.261	0.164	40	50
SHROOM4_+_50557138.23-P1P2_140	SHROOM4_+_50557138.23-P1P2	SHROOM4	GCGTGTCCAGCCGGGAGAGT	-16	rG:dG	0.783	(0.745, 0.821)		0.261	0.212	40	40
SHROOM4_+_50557138.23-P1P2_145	SHROOM4_+_50557138.23-P1P2	SHROOM4	GCGTTTCCAGCCGGGAGAGT	-16	rU:dG	0.765	(0.733, 0.798)		0.261	0.192	40	50
SHROOM4_+_50557138.23-P1P2_148	SHROOM4_+_50557138.23-P1P2	SHROOM4	GCGTCACCAGCCGGGAGAGT	-15	rA:dA	0.844	(0.817, 0.872)		0.223	0.182	40	40
SHROOM4_+_50557138.23-P1P2_151	SHROOM4_+_50557138.23-P1P2	SHROOM4	GCGTCGCCAGCCGGGAGAGT	-15	rG:dA	0.880	(0.845, 0.914)		0.223	0.200	40	40
SHROOM4_+_50557138.23-P1P2_154	SHROOM4_+_50557138.23-P1P2	SHROOM4	GCGTCCCCAGCCGGGAGAGT	-15	rC:dA	0.862	(0.836, 0.888)		0.223	0.225	30	30
SHROOM4_+_50557138.23-P1P2_161	SHROOM4_+_50557138.23-P1P2	SHROOM4	GCGTCTACAGCCGGGAGAGT	-14	rA:dG	0.825	(0.797, 0.853)		0.256	0.164	40	40
SHROOM4_+_50557138.23-P1P2_164	SHROOM4_+_50557138.23-P1P2	SHROOM4	GCGTCTGCAGCCGGGAGAGT	-14	rG:dG	0.861	(0.831, 0.890)		0.256	0.212	30	40
SHROOM4_+_50557138.23-P1P2_169	SHROOM4_+_50557138.23-P1P2	SHROOM4	GCGTCTTCAGCCGGGAGAGT	-14	rU:dG	0.879	(0.850, 0.908)		0.256	0.192	30	30
SHROOM4_+_50557138.23-P1P2_173	SHROOM4_+_50557138.23-P1P2	SHROOM4	GCGTCTCAAGCCGGGAGAGT	-13	rA:dG	0.759	(0.731, 0.787)		0.259	0.164	40	40
SHROOM4_+_50557138.23-P1P2_176	SHROOM4_+_50557138.23-P1P2	SHROOM4	GCGTCTCGAGCCGGGAGAGT	-13	rG:dG	0.800	(0.772, 0.829)		0.259	0.212	30	50
SHROOM4_+_50557138.23-P1P2_181	SHROOM4_+_50557138.23-P1P2	SHROOM4	GCGTCTCTAGCCGGGAGAGT	-13	rU:dG	0.833	(0.809, 0.857)	0.463	0.259	0.192	40	50	SHROOM4_+_50557138.23-P1P2_03
SHROOM4_+_50557138.23-P1P2_189	SHROOM4_+_50557138.23-P1P2	SHROOM4	GCGTCTCCGGCCGGGAGAGT	-12	rG:dT	0.886	(0.857, 0.915)	0.920	0.259	0.235	30	30	SHROOM4_+_50557138.23-P1P2_07
SHROOM4_+_50557138.23-P1P2_192	SHROOM4_+_50557138.23-P1P2	SHROOM4	GCGTCTCCCGCCGGGAGAGT	-12	rC:dT	0.706	(0.678, 0.735)		0.259	0.209	30	30
SHROOM4_+_50557138.23-P1P2_195	SHROOM4_+_50557138.23-P1P2	SHROOM4	GCGTCTCCTGCCGGGAGAGT	-12	rU:dT	0.779	(0.752, 0.805)	0.901	0.259	0.186	20	50	SHROOM4_+_50557138.23-P1P2_08
SHROOM4_+_50557138.23-P1P2_198	SHROOM4_+_50557138.23-P1P2	SHROOM4	GCGTCTCCAACCGGGAGAGT	-11	rA:dC	0.488	(0.458, 0.519)	0.079	0.242	0.201	40	60
SHROOM4_+_50557138.23-P1P2_203	SHROOM4_+_50557138.23-P1P2	SHROOM4	GCGTCTCCACCCGGGAGAGT	-11	rC:dC	0.280	(0.255, 0.304)	0.045	0.242	0.165	40	40	SHROOM4_+_50557138.23-P1P2_04
SHROOM4_+_50557138.23-P1P2_206	SHROOM4_+_50557138.23-P1P2	SHROOM4	GCGTCTCCATCCGGGAGAGT	-11	rU:dC	0.342	(0.317, 0.367)		0.242	0.165	40	50
SHROOM4_+_50557138.23-P1P2_209	SHROOM4_+_50557138.23-P1P2	SHROOM4	GCGTCTCCAGACGGGAGAGT	-10	rA:dG	0.484	(0.456, 0.512)		0.204	0.164	30	50
SHROOM4_+_50557138.23-P1P2_212	SHROOM4_+_50557138.23-P1P2	SHROOM4	GCGTCTCCAGGCGGGAGAGT	-10	rG:dG	0.601	(0.582, 0.620)		0.204	0.212	30	50
SHROOM4_+_50557138.23-P1P2_217	SHROOM4_+_50557138.23-P1P2	SHROOM4	GCGTCTCCAGTCGGGAGAGT	-10	rU:dG	0.692	(0.671, 0.713)	-0.012	0.204	0.192	30	30	SHROOM4_+_50557138.23-P1P2_06
SHROOM4_+_50557138.23-P1P2_221	SHROOM4_+_50557138.23-P1P2	SHROOM4	GCGTCTCCAGCAGGGAGAGT	-9	rA:dG	0.322	(0.290, 0.353)		0.191	0.164	20	40
SHROOM4_+_50557138.23-P1P2_224	SHROOM4_+_50557138.23-P1P2	SHROOM4	GCGTCTCCAGCGGGGAGAGT	-9	rG:dG	0.525	(0.496, 0.555)		0.191	0.212	40	40
SHROOM4_+_50557138.23-P1P2_229	SHROOM4_+_50557138.23-P1P2	SHROOM4	GCGTCTCCAGCTGGGAGAGT	-9	rU:dG	0.651	(0.627, 0.674)	0.082	0.191	0.192	30	40	SHROOM4_+_50557138.23-P1P2_05
SHROOM4_+_50557138.23-P1P2_234	SHROOM4_+_50557138.23-P1P2	SHROOM4	GCGTCTCCAGCCAGGAGAGT	-8	rA:dC	0.253	(0.227, 0.279)		0.181	0.201	20	40
SHROOM4_+_50557138.23-P1P2_239	SHROOM4_+_50557138.23-P1P2	SHROOM4	GCGTCTCCAGCCCGGAGAGT	-8	rC:dC	0.143	(0.126, 0.160)		0.181	0.165	40	40
SHROOM4_+_50557138.23-P1P2_242	SHROOM4_+_50557138.23-P1P2	SHROOM4	GCGTCTCCAGCCTGGAGAGT	-8	rU:dC	0.127	(0.112, 0.141)		0.181	0.165	30	50
SHROOM4_+_50557138.23-P1P2_246	SHROOM4_+_50557138.23-P1P2	SHROOM4	GCGTCTCCAGCCGAGAGAGT	-7	rA:dC	0.255	(0.225, 0.285)		0.120	0.201	30	50
SHROOM4_+_50557138.23-P1P2_251	SHROOM4_+_50557138.23-P1P2	SHROOM4	GCGTCTCCAGCCGCGAGAGT	-7	rC:dC	0.074	(0.062, 0.086)	-0.046	0.120	0.165	40	40	SHROOM4_+_50557138.23-P1P2_11
SHROOM4_+_50557138.23-P1P2_254	SHROOM4_+_50557138.23-P1P2	SHROOM4	GCGTCTCCAGCCGTGAGAGT	-7	rU:dC	0.088	(0.072, 0.105)		0.120	0.165	30	40
SHROOM4_+_50557138.23-P1P2_258	SHROOM4_+_50557138.23-P1P2	SHROOM4	GCGTCTCCAGCCGGAAGAGT	-6	rA:dC	0.330	(0.301, 0.359)		0.139	0.201	30	40
SHROOM4_+_50557138.23-P1P2_263	SHROOM4_+_50557138.23-P1P2	SHROOM4	GCGTCTCCAGCCGGCAGAGT	-6	rC:dC	0.108	(0.095, 0.122)		0.139	0.165	40	50
SHROOM4_+_50557138.23-P1P2_266	SHROOM4_+_50557138.23-P1P2	SHROOM4	GCGTCTCCAGCCGGTAGAGT	-6	rU:dC	0.132	(0.118, 0.146)	0.296	0.139	0.165	30	50	SHROOM4_+_50557138.23-P1P2_15
SHROOM4_+_50557138.23-P1P2_273	SHROOM4_+_50557138.23-P1P2	SHROOM4	GCGTCTCCAGCCGGGGGAGT	-5	rG:dT	0.486	(0.467, 0.504)	-0.206	0.130	0.235	30	30	SHROOM4_+_50557138.23-P1P2_14
SHROOM4_+_50557138.23-P1P2_276	SHROOM4_+_50557138.23-P1P2	SHROOM4	GCGTCTCCAGCCGGGCGAGT	-5	rC:dT	0.267	(0.238, 0.296)		0.130	0.209	40	50
SHROOM4_+_50557138.23-P1P2_279	SHROOM4_+_50557138.23-P1P2	SHROOM4	GCGTCTCCAGCCGGGTGAGT	-5	rU:dT	0.282	(0.255, 0.309)		0.130	0.186	30	40
SHROOM4_+_50557138.23-P1P2_282	SHROOM4_+_50557138.23-P1P2	SHROOM4	GCGTCTCCAGCCGGGAAAGT	-4	rA:dC	0.198	(0.175, 0.220)		0.147	0.201	30	50
SHROOM4_+_50557138.23-P1P2_287	SHROOM4_+_50557138.23-P1P2	SHROOM4	GCGTCTCCAGCCGGGACAGT	-4	rC:dC	0.069	(0.057, 0.082)		0.147	0.165	40	40
SHROOM4_+_50557138.23-P1P2_290	SHROOM4_+_50557138.23-P1P2	SHROOM4	GCGTCTCCAGCCGGGATAGT	-4	rU:dC	0.092	(0.077, 0.107)		0.147	0.165	40	60
SHROOM4_+_50557138.23-P1P2_297	SHROOM4_+_50557138.23-P1P2	SHROOM4	GCGTCTCCAGCCGGGAGGGT	-3	rG:dT	0.579	(0.555, 0.604)		0.116	0.235	30	40
SHROOM4_+_50557138.23-P1P2_300	SHROOM4_+_50557138.23-P1P2	SHROOM4	GCGTCTCCAGCCGGGAGCGT	-3	rC:dT	0.260	(0.233, 0.288)		0.116	0.209	40	40
SHROOM4_+_50557138.23-P1P2_303	SHROOM4_+_50557138.23-P1P2	SHROOM4	GCGTCTCCAGCCGGGAGTGT	-3	rU:dT	0.322	(0.293, 0.350)		0.116	0.186	20	20
SHROOM4_+_50557138.23-P1P2_306	SHROOM4_+_50557138.23-P1P2	SHROOM4	GCGTCTCCAGCCGGGAGAAT	-2	rA:dC	0.164	(0.147, 0.182)	-0.005	0.113	0.201	30	40	SHROOM4_+_50557138.23-P1P2_12
SHROOM4_+_50557138.23-P1P2_311	SHROOM4_+_50557138.23-P1P2	SHROOM4	GCGTCTCCAGCCGGGAGACT	-2	rC:dC	0.083	(0.073, 0.094)	0.067	0.113	0.165	30	40	SHROOM4_+_50557138.23-P1P2_13
SHROOM4_+_50557138.23-P1P2_314	SHROOM4_+_50557138.23-P1P2	SHROOM4	GCGTCTCCAGCCGGGAGATT	-2	rU:dC	0.095	(0.084, 0.106)		0.113	0.165	30	50
SHROOM4_+_50557138.23-P1P2_316	SHROOM4_+_50557138.23-P1P2	SHROOM4	GCGTCTCCAGCCGGGAGAGA	-1	rA:dA	0.252	(0.226, 0.277)		0.105	0.182	40	40
SHROOM4_+_50557138.23-P1P2_319	SHROOM4_+_50557138.23-P1P2	SHROOM4	GCGTCTCCAGCCGGGAGAGG	-1	rG:dA	0.298	(0.273, 0.322)		0.105	0.200	30	40
SHROOM4_+_50557138.23-P1P2_322	SHROOM4_+_50557138.23-P1P2	SHROOM4	GCGTCTCCAGCCGGGAGAGC	-1	rC:dA	0.282	(0.254, 0.310)		0.105	0.225	30	30
SHROOM4_-_50556994.23-P1P2	SHROOM4_-_50556994.23-P1P2	SHROOM4	GCAGCTGCACAGGGACGTAC			1.000					40	50
SHROOM4_-_50556994.23-P1P2_101	SHROOM4_-_50556994.23-P1P2	SHROOM4	GAAGCTGCACAGGGACGTAC	-19	rA:dG	1.017	(0.971, 1.063)		0.260	0.164	40	50
SHROOM4_-_50556994.23-P1P2_104	SHROOM4_-_50556994.23-P1P2	SHROOM4	GGAGCTGCACAGGGACGTAC	-19	rG:dG	0.996	(0.955, 1.037)		0.260	0.212	30	60
SHROOM4_-_50556994.23-P1P2_109	SHROOM4_-_50556994.23-P1P2	SHROOM4	GTAGCTGCACAGGGACGTAC	-19	rU:dG	0.979	(0.932, 1.027)		0.260	0.192	40	60
SHROOM4_-_50556994.23-P1P2_117	SHROOM4_-_50556994.23-P1P2	SHROOM4	GCGGCTGCACAGGGACGTAC	-18	rG:dT	1.134	(1.080, 1.188)		0.218	0.235	40	60
SHROOM4_-_50556994.23-P1P2_120	SHROOM4_-_50556994.23-P1P2	SHROOM4	GCCGCTGCACAGGGACGTAC	-18	rC:dT	1.027	(0.983, 1.071)		0.218	0.209	40	50
SHROOM4_-_50556994.23-P1P2_123	SHROOM4_-_50556994.23-P1P2	SHROOM4	GCTGCTGCACAGGGACGTAC	-18	rU:dT	0.955	(0.910, 1.001)		0.218	0.186	50	60
SHROOM4_-_50556994.23-P1P2_126	SHROOM4_-_50556994.23-P1P2	SHROOM4	GCAACTGCACAGGGACGTAC	-17	rA:dC	0.838	(0.799, 0.878)		0.274	0.201	40	60
SHROOM4_-_50556994.23-P1P2_131	SHROOM4_-_50556994.23-P1P2	SHROOM4	GCACCTGCACAGGGACGTAC	-17	rC:dC	0.845	(0.809, 0.881)		0.274	0.165	40	50
SHROOM4_-_50556994.23-P1P2_134	SHROOM4_-_50556994.23-P1P2	SHROOM4	GCATCTGCACAGGGACGTAC	-17	rU:dC	0.790	(0.749, 0.831)		0.274	0.165	30	60
SHROOM4_-_50556994.23-P1P2_137	SHROOM4_-_50556994.23-P1P2	SHROOM4	GCAGATGCACAGGGACGTAC	-16	rA:dG	0.775	(0.725, 0.825)		0.261	0.164	30	50
SHROOM4_-_50556994.23-P1P2_140	SHROOM4_-_50556994.23-P1P2	SHROOM4	GCAGGTGCACAGGGACGTAC	-16	rG:dG	0.825	(0.773, 0.877)		0.261	0.212	40	60
SHROOM4_-_50556994.23-P1P2_145	SHROOM4_-_50556994.23-P1P2	SHROOM4	GCAGTTGCACAGGGACGTAC	-16	rU:dG	0.856	(0.806, 0.906)		0.261	0.192	40	60
SHROOM4_-_50556994.23-P1P2_148	SHROOM4_-_50556994.23-P1P2	SHROOM4	GCAGCAGCACAGGGACGTAC	-15	rA:dA	0.878	(0.836, 0.920)		0.223	0.182	30	60
SHROOM4_-_50556994.23-P1P2_151	SHROOM4_-_50556994.23-P1P2	SHROOM4	GCAGCGGCACAGGGACGTAC	-15	rG:dA	0.926	(0.889, 0.963)		0.223	0.200	40	60
SHROOM4_-_50556994.23-P1P2_154	SHROOM4_-_50556994.23-P1P2	SHROOM4	GCAGCCGCACAGGGACGTAC	-15	rC:dA	0.940	(0.898, 0.981)		0.223	0.225	30	50
SHROOM4_-_50556994.23-P1P2_162	SHROOM4_-_50556994.23-P1P2	SHROOM4	GCAGCTACACAGGGACGTAC	-14	rA:dC	0.854	(0.808, 0.899)		0.256	0.201	50	60
SHROOM4_-_50556994.23-P1P2_167	SHROOM4_-_50556994.23-P1P2	SHROOM4	GCAGCTCCACAGGGACGTAC	-14	rC:dC	0.691	(0.647, 0.734)		0.256	0.165	40	50
SHROOM4_-_50556994.23-P1P2_170	SHROOM4_-_50556994.23-P1P2	SHROOM4	GCAGCTTCACAGGGACGTAC	-14	rU:dC	0.783	(0.737, 0.828)		0.256	0.165	50	60
SHROOM4_-_50556994.23-P1P2_173	SHROOM4_-_50556994.23-P1P2	SHROOM4	GCAGCTGAACAGGGACGTAC	-13	rA:dG	0.793	(0.742, 0.844)		0.259	0.164	40	60
SHROOM4_-_50556994.23-P1P2_176	SHROOM4_-_50556994.23-P1P2	SHROOM4	GCAGCTGGACAGGGACGTAC	-13	rG:dG	0.865	(0.825, 0.904)		0.259	0.212	30	60
SHROOM4_-_50556994.23-P1P2_181	SHROOM4_-_50556994.23-P1P2	SHROOM4	GCAGCTGTACAGGGACGTAC	-13	rU:dG	0.896	(0.858, 0.935)		0.259	0.192	40	60
SHROOM4_-_50556994.23-P1P2_189	SHROOM4_-_50556994.23-P1P2	SHROOM4	GCAGCTGCGCAGGGACGTAC	-12	rG:dT	0.986	(0.947, 1.025)		0.259	0.235	40	70
SHROOM4_-_50556994.23-P1P2_192	SHROOM4_-_50556994.23-P1P2	SHROOM4	GCAGCTGCCCAGGGACGTAC	-12	rC:dT	0.707	(0.660, 0.753)		0.259	0.209	20	50
SHROOM4_-_50556994.23-P1P2_195	SHROOM4_-_50556994.23-P1P2	SHROOM4	GCAGCTGCTCAGGGACGTAC	-12	rU:dT	0.838	(0.794, 0.882)		0.259	0.186	30	50
SHROOM4_-_50556994.23-P1P2_197	SHROOM4_-_50556994.23-P1P2	SHROOM4	GCAGCTGCAAAGGGACGTAC	-11	rA:dG	0.602	(0.552, 0.651)		0.242	0.164	30	50
SHROOM4_-_50556994.23-P1P2_200	SHROOM4_-_50556994.23-P1P2	SHROOM4	GCAGCTGCAGAGGGACGTAC	-11	rG:dG	0.770	(0.735, 0.804)		0.242	0.212	30	30
SHROOM4_-_50556994.23-P1P2_205	SHROOM4_-_50556994.23-P1P2	SHROOM4	GCAGCTGCATAGGGACGTAC	-11	rU:dG	0.801	(0.762, 0.840)		0.242	0.192	50	50
SHROOM4_-_50556994.23-P1P2_213	SHROOM4_-_50556994.23-P1P2	SHROOM4	GCAGCTGCACGGGGACGTAC	-10	rG:dT	0.847	(0.814, 0.880)		0.204	0.235	50	60
SHROOM4_-_50556994.23-P1P2_216	SHROOM4_-_50556994.23-P1P2	SHROOM4	GCAGCTGCACCGGGACGTAC	-10	rC:dT	0.636	(0.590, 0.681)		0.204	0.209	40	60
SHROOM4_-_50556994.23-P1P2_219	SHROOM4_-_50556994.23-P1P2	SHROOM4	GCAGCTGCACTGGGACGTAC	-10	rU:dT	0.635	(0.589, 0.681)		0.204	0.186	50	50
SHROOM4_-_50556994.23-P1P2_222	SHROOM4_-_50556994.23-P1P2	SHROOM4	GCAGCTGCACAAGGACGTAC	-9	rA:dC	0.178	(0.149, 0.206)		0.191	0.201	20	60
SHROOM4_-_50556994.23-P1P2_227	SHROOM4_-_50556994.23-P1P2	SHROOM4	GCAGCTGCACACGGACGTAC	-9	rC:dC	0.059	(0.046, 0.071)		0.191	0.165	40	70
SHROOM4_-_50556994.23-P1P2_230	SHROOM4_-_50556994.23-P1P2	SHROOM4	GCAGCTGCACATGGACGTAC	-9	rU:dC	0.079	(0.062, 0.096)		0.191	0.165	40	50
SHROOM4_-_50556994.23-P1P2_234	SHROOM4_-_50556994.23-P1P2	SHROOM4	GCAGCTGCACAGAGACGTAC	-8	rA:dC	0.142	(0.117, 0.167)		0.181	0.201	20	40
SHROOM4_-_50556994.23-P1P2_239	SHROOM4_-_50556994.23-P1P2	SHROOM4	GCAGCTGCACAGCGACGTAC	-8	rC:dC	0.022	(0.010, 0.035)		0.181	0.165	40	60
SHROOM4_-_50556994.23-P1P2_242	SHROOM4_-_50556994.23-P1P2	SHROOM4	GCAGCTGCACAGTGACGTAC	-8	rU:dC	0.028	(0.015, 0.041)		0.181	0.165	40	50
SHROOM4_-_50556994.23-P1P2_246	SHROOM4_-_50556994.23-P1P2	SHROOM4	GCAGCTGCACAGGAACGTAC	-7	rA:dC	0.223	(0.190, 0.255)		0.120	0.201	40	60
SHROOM4_-_50556994.23-P1P2_251	SHROOM4_-_50556994.23-P1P2	SHROOM4	GCAGCTGCACAGGCACGTAC	-7	rC:dC	0.032	(0.021, 0.043)		0.120	0.165	30	30
SHROOM4_-_50556994.23-P1P2_254	SHROOM4_-_50556994.23-P1P2	SHROOM4	GCAGCTGCACAGGTACGTAC	-7	rU:dC	0.035	(0.024, 0.047)		0.120	0.165	40	50
SHROOM4_-_50556994.23-P1P2_261	SHROOM4_-_50556994.23-P1P2	SHROOM4	GCAGCTGCACAGGGGCGTAC	-6	rG:dT	0.448	(0.411, 0.485)		0.139	0.235	50	60
SHROOM4_-_50556994.23-P1P2_264	SHROOM4_-_50556994.23-P1P2	SHROOM4	GCAGCTGCACAGGGCCGTAC	-6	rC:dT	0.187	(0.162, 0.213)		0.139	0.209	30	30
SHROOM4_-_50556994.23-P1P2_267	SHROOM4_-_50556994.23-P1P2	SHROOM4	GCAGCTGCACAGGGTCGTAC	-6	rU:dT	0.179	(0.150, 0.208)		0.139	0.186	30	60
SHROOM4_-_50556994.23-P1P2_269	SHROOM4_-_50556994.23-P1P2	SHROOM4	GCAGCTGCACAGGGAAGTAC	-5	rA:dG	0.128	(0.104, 0.153)		0.130	0.164	20	50
SHROOM4_-_50556994.23-P1P2_272	SHROOM4_-_50556994.23-P1P2	SHROOM4	GCAGCTGCACAGGGAGGTAC	-5	rG:dG	0.225	(0.197, 0.253)		0.130	0.212	30	40
SHROOM4_-_50556994.23-P1P2_277	SHROOM4_-_50556994.23-P1P2	SHROOM4	GCAGCTGCACAGGGATGTAC	-5	rU:dG	0.210	(0.173, 0.246)		0.130	0.192	40	50
SHROOM4_-_50556994.23-P1P2_282	SHROOM4_-_50556994.23-P1P2	SHROOM4	GCAGCTGCACAGGGACATAC	-4	rA:dC	0.146	(0.128, 0.165)		0.147	0.201	30	50
SHROOM4_-_50556994.23-P1P2_287	SHROOM4_-_50556994.23-P1P2	SHROOM4	GCAGCTGCACAGGGACCTAC	-4	rC:dC	0.043	(0.031, 0.054)		0.147	0.165	30	50
SHROOM4_-_50556994.23-P1P2_290	SHROOM4_-_50556994.23-P1P2	SHROOM4	GCAGCTGCACAGGGACTTAC	-4	rU:dC	0.042	(0.029, 0.054)		0.147	0.165	40	50
SHROOM4_-_50556994.23-P1P2_292	SHROOM4_-_50556994.23-P1P2	SHROOM4	GCAGCTGCACAGGGACGAAC	-3	rA:dA	0.175	(0.153, 0.197)		0.116	0.182	40	40
SHROOM4_-_50556994.23-P1P2_295	SHROOM4_-_50556994.23-P1P2	SHROOM4	GCAGCTGCACAGGGACGGAC	-3	rG:dA	0.298	(0.276, 0.321)		0.116	0.200	30	50
SHROOM4_-_50556994.23-P1P2_298	SHROOM4_-_50556994.23-P1P2	SHROOM4	GCAGCTGCACAGGGACGCAC	-3	rC:dA	0.279	(0.247, 0.311)		0.116	0.225	40	50
SHROOM4_-_50556994.23-P1P2_309	SHROOM4_-_50556994.23-P1P2	SHROOM4	GCAGCTGCACAGGGACGTGC	-2	rG:dT	0.513	(0.480, 0.545)		0.113	0.235	20	30
SHROOM4_-_50556994.23-P1P2_312	SHROOM4_-_50556994.23-P1P2	SHROOM4	GCAGCTGCACAGGGACGTCC	-2	rC:dT	0.130	(0.107, 0.152)		0.113	0.209	30	50
SHROOM4_-_50556994.23-P1P2_315	SHROOM4_-_50556994.23-P1P2	SHROOM4	GCAGCTGCACAGGGACGTTC	-2	rU:dT	0.156	(0.131, 0.182)		0.113	0.186	40	50
SHROOM4_-_50556994.23-P1P2_317	SHROOM4_-_50556994.23-P1P2	SHROOM4	GCAGCTGCACAGGGACGTAA	-1	rA:dG	0.062	(0.046, 0.078)		0.105	0.164	50	60
SHROOM4_-_50556994.23-P1P2_320	SHROOM4_-_50556994.23-P1P2	SHROOM4	GCAGCTGCACAGGGACGTAG	-1	rG:dG	0.135	(0.119, 0.150)		0.105	0.212	30	40
SHROOM4_-_50556994.23-P1P2_325	SHROOM4_-_50556994.23-P1P2	SHROOM4	GCAGCTGCACAGGGACGTAT	-1	rU:dG	0.105	(0.085, 0.125)		0.105	0.192	30	60
SHROOM4_-_50557165.23-P1P2	SHROOM4_-_50557165.23-P1P2	SHROOM4	GCTCCCGGCTGGAGACGCTC			1.000					40	40	SHROOM4_-_50557165.23-P1P2_00
SHROOM4_-_50557165.23-P1P2_101	SHROOM4_-_50557165.23-P1P2	SHROOM4	GATCCCGGCTGGAGACGCTC	-19	rA:dG	0.919	(0.875, 0.963)		0.260	0.164	30	40
SHROOM4_-_50557165.23-P1P2_104	SHROOM4_-_50557165.23-P1P2	SHROOM4	GGTCCCGGCTGGAGACGCTC	-19	rG:dG	0.928	(0.885, 0.972)		0.260	0.212	40	40
SHROOM4_-_50557165.23-P1P2_109	SHROOM4_-_50557165.23-P1P2	SHROOM4	GTTCCCGGCTGGAGACGCTC	-19	rU:dG	0.774	(0.735, 0.812)		0.260	0.192	30	30
SHROOM4_-_50557165.23-P1P2_112	SHROOM4_-_50557165.23-P1P2	SHROOM4	GCACCCGGCTGGAGACGCTC	-18	rA:dA	0.866	(0.826, 0.906)		0.218	0.182	40	50
SHROOM4_-_50557165.23-P1P2_115	SHROOM4_-_50557165.23-P1P2	SHROOM4	GCGCCCGGCTGGAGACGCTC	-18	rG:dA	0.908	(0.871, 0.946)		0.218	0.200	30	50	SHROOM4_-_50557165.23-P1P2_01
SHROOM4_-_50557165.23-P1P2_118	SHROOM4_-_50557165.23-P1P2	SHROOM4	GCCCCCGGCTGGAGACGCTC	-18	rC:dA	0.838	(0.791, 0.886)		0.218	0.225	30	50
SHROOM4_-_50557165.23-P1P2_125	SHROOM4_-_50557165.23-P1P2	SHROOM4	GCTACCGGCTGGAGACGCTC	-17	rA:dG	0.692	(0.653, 0.731)		0.274	0.164	40	50
SHROOM4_-_50557165.23-P1P2_128	SHROOM4_-_50557165.23-P1P2	SHROOM4	GCTGCCGGCTGGAGACGCTC	-17	rG:dG	0.706	(0.663, 0.749)		0.274	0.212	40	50	SHROOM4_-_50557165.23-P1P2_03
SHROOM4_-_50557165.23-P1P2_133	SHROOM4_-_50557165.23-P1P2	SHROOM4	GCTTCCGGCTGGAGACGCTC	-17	rU:dG	0.625	(0.583, 0.667)		0.274	0.192	30	50
SHROOM4_-_50557165.23-P1P2_137	SHROOM4_-_50557165.23-P1P2	SHROOM4	GCTCACGGCTGGAGACGCTC	-16	rA:dG	0.498	(0.457, 0.538)		0.261	0.164	40	50
SHROOM4_-_50557165.23-P1P2_140	SHROOM4_-_50557165.23-P1P2	SHROOM4	GCTCGCGGCTGGAGACGCTC	-16	rG:dG	0.588	(0.544, 0.631)		0.261	0.212	50	50
SHROOM4_-_50557165.23-P1P2_145	SHROOM4_-_50557165.23-P1P2	SHROOM4	GCTCTCGGCTGGAGACGCTC	-16	rU:dG	0.584	(0.535, 0.632)		0.261	0.192	40	50
SHROOM4_-_50557165.23-P1P2_149	SHROOM4_-_50557165.23-P1P2	SHROOM4	GCTCCAGGCTGGAGACGCTC	-15	rA:dG	0.400	(0.360, 0.440)		0.223	0.164	40	40
SHROOM4_-_50557165.23-P1P2_152	SHROOM4_-_50557165.23-P1P2	SHROOM4	GCTCCGGGCTGGAGACGCTC	-15	rG:dG	0.525	(0.492, 0.559)		0.223	0.212	40	40
SHROOM4_-_50557165.23-P1P2_157	SHROOM4_-_50557165.23-P1P2	SHROOM4	GCTCCTGGCTGGAGACGCTC	-15	rU:dG	0.613	(0.569, 0.656)		0.223	0.192	30	30
SHROOM4_-_50557165.23-P1P2_162	SHROOM4_-_50557165.23-P1P2	SHROOM4	GCTCCCAGCTGGAGACGCTC	-14	rA:dC	0.366	(0.330, 0.403)		0.256	0.201	30	30	SHROOM4_-_50557165.23-P1P2_02
SHROOM4_-_50557165.23-P1P2_167	SHROOM4_-_50557165.23-P1P2	SHROOM4	GCTCCCCGCTGGAGACGCTC	-14	rC:dC	0.283	(0.248, 0.319)		0.256	0.165	40	40
SHROOM4_-_50557165.23-P1P2_170	SHROOM4_-_50557165.23-P1P2	SHROOM4	GCTCCCTGCTGGAGACGCTC	-14	rU:dC	0.321	(0.287, 0.355)		0.256	0.165	40	40
SHROOM4_-_50557165.23-P1P2_174	SHROOM4_-_50557165.23-P1P2	SHROOM4	GCTCCCGACTGGAGACGCTC	-13	rA:dC	0.313	(0.283, 0.342)		0.259	0.201	30	50
SHROOM4_-_50557165.23-P1P2_179	SHROOM4_-_50557165.23-P1P2	SHROOM4	GCTCCCGCCTGGAGACGCTC	-13	rC:dC	0.147	(0.122, 0.171)		0.259	0.165	30	50
SHROOM4_-_50557165.23-P1P2_182	SHROOM4_-_50557165.23-P1P2	SHROOM4	GCTCCCGTCTGGAGACGCTC	-13	rU:dC	0.256	(0.223, 0.288)		0.259	0.165	40	50
SHROOM4_-_50557165.23-P1P2_185	SHROOM4_-_50557165.23-P1P2	SHROOM4	GCTCCCGGATGGAGACGCTC	-12	rA:dG	0.327	(0.292, 0.362)		0.259	0.164	50	50	SHROOM4_-_50557165.23-P1P2_04
SHROOM4_-_50557165.23-P1P2_188	SHROOM4_-_50557165.23-P1P2	SHROOM4	GCTCCCGGGTGGAGACGCTC	-12	rG:dG	0.504	(0.475, 0.533)		0.259	0.212	30	50
SHROOM4_-_50557165.23-P1P2_193	SHROOM4_-_50557165.23-P1P2	SHROOM4	GCTCCCGGTTGGAGACGCTC	-12	rU:dG	0.518	(0.484, 0.553)		0.259	0.192	50	60	SHROOM4_-_50557165.23-P1P2_08
SHROOM4_-_50557165.23-P1P2_196	SHROOM4_-_50557165.23-P1P2	SHROOM4	GCTCCCGGCAGGAGACGCTC	-11	rA:dA	0.262	(0.233, 0.291)		0.242	0.182	30	40	SHROOM4_-_50557165.23-P1P2_05
SHROOM4_-_50557165.23-P1P2_199	SHROOM4_-_50557165.23-P1P2	SHROOM4	GCTCCCGGCGGGAGACGCTC	-11	rG:dA	0.462	(0.437, 0.486)		0.242	0.200	40	40	SHROOM4_-_50557165.23-P1P2_06
SHROOM4_-_50557165.23-P1P2_202	SHROOM4_-_50557165.23-P1P2	SHROOM4	GCTCCCGGCCGGAGACGCTC	-11	rC:dA	0.258	(0.226, 0.291)		0.242	0.225	30	40
SHROOM4_-_50557165.23-P1P2_210	SHROOM4_-_50557165.23-P1P2	SHROOM4	GCTCCCGGCTAGAGACGCTC	-10	rA:dC	0.036	(0.024, 0.047)		0.204	0.201	40	60
SHROOM4_-_50557165.23-P1P2_215	SHROOM4_-_50557165.23-P1P2	SHROOM4	GCTCCCGGCTCGAGACGCTC	-10	rC:dC	-0.010	(-0.019, 0.000)		0.204	0.165	40	50
SHROOM4_-_50557165.23-P1P2_218	SHROOM4_-_50557165.23-P1P2	SHROOM4	GCTCCCGGCTTGAGACGCTC	-10	rU:dC	0.000	(-0.011, 0.011)		0.204	0.165	50	50
SHROOM4_-_50557165.23-P1P2_222	SHROOM4_-_50557165.23-P1P2	SHROOM4	GCTCCCGGCTGAAGACGCTC	-9	rA:dC	0.021	(0.007, 0.035)		0.191	0.201	30	40
SHROOM4_-_50557165.23-P1P2_227	SHROOM4_-_50557165.23-P1P2	SHROOM4	GCTCCCGGCTGCAGACGCTC	-9	rC:dC	0.001	(-0.009, 0.011)		0.191	0.165	30	50
SHROOM4_-_50557165.23-P1P2_230	SHROOM4_-_50557165.23-P1P2	SHROOM4	GCTCCCGGCTGTAGACGCTC	-9	rU:dC	0.006	(-0.004, 0.017)		0.191	0.165	40	50
SHROOM4_-_50557165.23-P1P2_237	SHROOM4_-_50557165.23-P1P2	SHROOM4	GCTCCCGGCTGGGGACGCTC	-8	rG:dT	0.550	(0.523, 0.578)		0.181	0.235	30	40	SHROOM4_-_50557165.23-P1P2_07
SHROOM4_-_50557165.23-P1P2_240	SHROOM4_-_50557165.23-P1P2	SHROOM4	GCTCCCGGCTGGCGACGCTC	-8	rC:dT	0.059	(0.040, 0.078)		0.181	0.209	40	40
SHROOM4_-_50557165.23-P1P2_243	SHROOM4_-_50557165.23-P1P2	SHROOM4	GCTCCCGGCTGGTGACGCTC	-8	rU:dT	0.099	(0.078, 0.121)		0.181	0.186	40	60
SHROOM4_-_50557165.23-P1P2_246	SHROOM4_-_50557165.23-P1P2	SHROOM4	GCTCCCGGCTGGAAACGCTC	-7	rA:dC	0.038	(0.025, 0.051)		0.120	0.201	20	30
SHROOM4_-_50557165.23-P1P2_251	SHROOM4_-_50557165.23-P1P2	SHROOM4	GCTCCCGGCTGGACACGCTC	-7	rC:dC	0.008	(-0.002, 0.018)		0.120	0.165	20	20
SHROOM4_-_50557165.23-P1P2_254	SHROOM4_-_50557165.23-P1P2	SHROOM4	GCTCCCGGCTGGATACGCTC	-7	rU:dC	-0.001	(-0.012, 0.009)		0.120	0.165	40	50
SHROOM4_-_50557165.23-P1P2_261	SHROOM4_-_50557165.23-P1P2	SHROOM4	GCTCCCGGCTGGAGGCGCTC	-6	rG:dT	0.239	(0.210, 0.268)		0.139	0.235	30	40
SHROOM4_-_50557165.23-P1P2_264	SHROOM4_-_50557165.23-P1P2	SHROOM4	GCTCCCGGCTGGAGCCGCTC	-6	rC:dT	0.055	(0.039, 0.071)		0.139	0.209	30	40
SHROOM4_-_50557165.23-P1P2_267	SHROOM4_-_50557165.23-P1P2	SHROOM4	GCTCCCGGCTGGAGTCGCTC	-6	rU:dT	0.038	(0.023, 0.053)		0.139	0.186	30	40
SHROOM4_-_50557165.23-P1P2_269	SHROOM4_-_50557165.23-P1P2	SHROOM4	GCTCCCGGCTGGAGAAGCTC	-5	rA:dG	0.016	(0.003, 0.029)		0.130	0.164	30	40	SHROOM4_-_50557165.23-P1P2_10
SHROOM4_-_50557165.23-P1P2_272	SHROOM4_-_50557165.23-P1P2	SHROOM4	GCTCCCGGCTGGAGAGGCTC	-5	rG:dG	0.069	(0.057, 0.082)		0.130	0.212	30	40	SHROOM4_-_50557165.23-P1P2_14
SHROOM4_-_50557165.23-P1P2_277	SHROOM4_-_50557165.23-P1P2	SHROOM4	GCTCCCGGCTGGAGATGCTC	-5	rU:dG	0.041	(0.028, 0.053)		0.130	0.192	30	50
SHROOM4_-_50557165.23-P1P2_282	SHROOM4_-_50557165.23-P1P2	SHROOM4	GCTCCCGGCTGGAGACACTC	-4	rA:dC	0.031	(0.016, 0.046)		0.147	0.201	30	40	SHROOM4_-_50557165.23-P1P2_11
SHROOM4_-_50557165.23-P1P2_287	SHROOM4_-_50557165.23-P1P2	SHROOM4	GCTCCCGGCTGGAGACCCTC	-4	rC:dC	0.017	(0.005, 0.029)		0.147	0.165	30	30
SHROOM4_-_50557165.23-P1P2_290	SHROOM4_-_50557165.23-P1P2	SHROOM4	GCTCCCGGCTGGAGACTCTC	-4	rU:dC	0.003	(-0.010, 0.017)		0.147	0.165	30	40
SHROOM4_-_50557165.23-P1P2_293	SHROOM4_-_50557165.23-P1P2	SHROOM4	GCTCCCGGCTGGAGACGATC	-3	rA:dG	0.022	(0.010, 0.035)		0.116	0.164	40	60
SHROOM4_-_50557165.23-P1P2_296	SHROOM4_-_50557165.23-P1P2	SHROOM4	GCTCCCGGCTGGAGACGGTC	-3	rG:dG	0.099	(0.082, 0.115)		0.116	0.212	40	50	SHROOM4_-_50557165.23-P1P2_12
SHROOM4_-_50557165.23-P1P2_301	SHROOM4_-_50557165.23-P1P2	SHROOM4	GCTCCCGGCTGGAGACGTTC	-3	rU:dG	0.060	(0.041, 0.078)		0.116	0.192	40	40	SHROOM4_-_50557165.23-P1P2_13
SHROOM4_-_50557165.23-P1P2_304	SHROOM4_-_50557165.23-P1P2	SHROOM4	GCTCCCGGCTGGAGACGCAC	-2	rA:dA	0.069	(0.057, 0.081)		0.113	0.182	40	40
SHROOM4_-_50557165.23-P1P2_307	SHROOM4_-_50557165.23-P1P2	SHROOM4	GCTCCCGGCTGGAGACGCGC	-2	rG:dA	0.100	(0.090, 0.110)		0.113	0.200	30	30
SHROOM4_-_50557165.23-P1P2_310	SHROOM4_-_50557165.23-P1P2	SHROOM4	GCTCCCGGCTGGAGACGCCC	-2	rC:dA	0.111	(0.096, 0.125)		0.113	0.225	30	40
SHROOM4_-_50557165.23-P1P2_317	SHROOM4_-_50557165.23-P1P2	SHROOM4	GCTCCCGGCTGGAGACGCTA	-1	rA:dG	0.015	(0.002, 0.029)		0.105	0.164	40	50
SHROOM4_-_50557165.23-P1P2_320	SHROOM4_-_50557165.23-P1P2	SHROOM4	GCTCCCGGCTGGAGACGCTG	-1	rG:dG	0.062	(0.051, 0.073)		0.105	0.212	30	40
SHROOM4_-_50557165.23-P1P2_325	SHROOM4_-_50557165.23-P1P2	SHROOM4	GCTCCCGGCTGGAGACGCTT	-1	rU:dG	0.022	(0.009, 0.036)		0.105	0.192	40	40
SIAE_+_124543577.23-P1P2	SIAE_+_124543577.23-P1P2	SIAE	GCGCGCCGGGGCTTGTACTC			1.000					40	50
SIAE_+_124543577.23-P1P2_101	SIAE_+_124543577.23-P1P2	SIAE	GAGCGCCGGGGCTTGTACTC	-19	rA:dG	0.805	(0.767, 0.842)		0.260	0.164	30	50
SIAE_+_124543577.23-P1P2_104	SIAE_+_124543577.23-P1P2	SIAE	GGGCGCCGGGGCTTGTACTC	-19	rG:dG	0.840	(0.807, 0.873)		0.260	0.212	40	40
SIAE_+_124543577.23-P1P2_109	SIAE_+_124543577.23-P1P2	SIAE	GTGCGCCGGGGCTTGTACTC	-19	rU:dG	0.711	(0.673, 0.749)		0.260	0.192	30	50
SIAE_+_124543577.23-P1P2_114	SIAE_+_124543577.23-P1P2	SIAE	GCACGCCGGGGCTTGTACTC	-18	rA:dC	0.706	(0.671, 0.741)		0.218	0.201	40	50
SIAE_+_124543577.23-P1P2_119	SIAE_+_124543577.23-P1P2	SIAE	GCCCGCCGGGGCTTGTACTC	-18	rC:dC	0.742	(0.708, 0.777)		0.218	0.165	50	60
SIAE_+_124543577.23-P1P2_122	SIAE_+_124543577.23-P1P2	SIAE	GCTCGCCGGGGCTTGTACTC	-18	rU:dC	0.686	(0.649, 0.723)		0.218	0.165	40	60
SIAE_+_124543577.23-P1P2_125	SIAE_+_124543577.23-P1P2	SIAE	GCGAGCCGGGGCTTGTACTC	-17	rA:dG	0.590	(0.542, 0.638)		0.274	0.164	40	50
SIAE_+_124543577.23-P1P2_128	SIAE_+_124543577.23-P1P2	SIAE	GCGGGCCGGGGCTTGTACTC	-17	rG:dG	0.635	(0.586, 0.685)		0.274	0.212	40	40
SIAE_+_124543577.23-P1P2_133	SIAE_+_124543577.23-P1P2	SIAE	GCGTGCCGGGGCTTGTACTC	-17	rU:dG	0.559	(0.514, 0.604)		0.274	0.192	40	50
SIAE_+_124543577.23-P1P2_138	SIAE_+_124543577.23-P1P2	SIAE	GCGCACCGGGGCTTGTACTC	-16	rA:dC	0.477	(0.434, 0.519)		0.261	0.201	30	50
SIAE_+_124543577.23-P1P2_143	SIAE_+_124543577.23-P1P2	SIAE	GCGCCCCGGGGCTTGTACTC	-16	rC:dC	0.469	(0.421, 0.517)		0.261	0.165	40	40
SIAE_+_124543577.23-P1P2_146	SIAE_+_124543577.23-P1P2	SIAE	GCGCTCCGGGGCTTGTACTC	-16	rU:dC	0.388	(0.342, 0.434)		0.261	0.165	30	50
SIAE_+_124543577.23-P1P2_149	SIAE_+_124543577.23-P1P2	SIAE	GCGCGACGGGGCTTGTACTC	-15	rA:dG	0.368	(0.318, 0.419)		0.223	0.164	30	40
SIAE_+_124543577.23-P1P2_152	SIAE_+_124543577.23-P1P2	SIAE	GCGCGGCGGGGCTTGTACTC	-15	rG:dG	0.535	(0.488, 0.581)		0.223	0.212	40	50
SIAE_+_124543577.23-P1P2_157	SIAE_+_124543577.23-P1P2	SIAE	GCGCGTCGGGGCTTGTACTC	-15	rU:dG	0.592	(0.546, 0.638)		0.223	0.192	40	50
SIAE_+_124543577.23-P1P2_161	SIAE_+_124543577.23-P1P2	SIAE	GCGCGCAGGGGCTTGTACTC	-14	rA:dG	0.372	(0.320, 0.424)		0.256	0.164	30	50
SIAE_+_124543577.23-P1P2_164	SIAE_+_124543577.23-P1P2	SIAE	GCGCGCGGGGGCTTGTACTC	-14	rG:dG	0.493	(0.444, 0.542)		0.256	0.212	40	50
SIAE_+_124543577.23-P1P2_169	SIAE_+_124543577.23-P1P2	SIAE	GCGCGCTGGGGCTTGTACTC	-14	rU:dG	0.537	(0.486, 0.589)		0.256	0.192	30	60
SIAE_+_124543577.23-P1P2_174	SIAE_+_124543577.23-P1P2	SIAE	GCGCGCCAGGGCTTGTACTC	-13	rA:dC	0.288	(0.239, 0.337)		0.259	0.201	40	50
SIAE_+_124543577.23-P1P2_179	SIAE_+_124543577.23-P1P2	SIAE	GCGCGCCCGGGCTTGTACTC	-13	rC:dC	0.172	(0.140, 0.203)		0.259	0.165	50	50
SIAE_+_124543577.23-P1P2_182	SIAE_+_124543577.23-P1P2	SIAE	GCGCGCCTGGGCTTGTACTC	-13	rU:dC	0.275	(0.230, 0.319)		0.259	0.165	40	40
SIAE_+_124543577.23-P1P2_186	SIAE_+_124543577.23-P1P2	SIAE	GCGCGCCGAGGCTTGTACTC	-12	rA:dC	0.188	(0.152, 0.224)		0.259	0.201	30	50
SIAE_+_124543577.23-P1P2_191	SIAE_+_124543577.23-P1P2	SIAE	GCGCGCCGCGGCTTGTACTC	-12	rC:dC	0.056	(0.032, 0.080)		0.259	0.165	40	40
SIAE_+_124543577.23-P1P2_194	SIAE_+_124543577.23-P1P2	SIAE	GCGCGCCGTGGCTTGTACTC	-12	rU:dC	0.121	(0.089, 0.153)		0.259	0.165	20	60
SIAE_+_124543577.23-P1P2_198	SIAE_+_124543577.23-P1P2	SIAE	GCGCGCCGGAGCTTGTACTC	-11	rA:dC	0.068	(0.040, 0.096)		0.242	0.201	40	50
SIAE_+_124543577.23-P1P2_203	SIAE_+_124543577.23-P1P2	SIAE	GCGCGCCGGCGCTTGTACTC	-11	rC:dC	-0.010	(-0.025, 0.004)		0.242	0.165	50	50
SIAE_+_124543577.23-P1P2_206	SIAE_+_124543577.23-P1P2	SIAE	GCGCGCCGGTGCTTGTACTC	-11	rU:dC	0.004	(-0.015, 0.023)		0.242	0.165	30	50
SIAE_+_124543577.23-P1P2_210	SIAE_+_124543577.23-P1P2	SIAE	GCGCGCCGGGACTTGTACTC	-10	rA:dC	0.075	(0.049, 0.100)		0.204	0.201	30	50
SIAE_+_124543577.23-P1P2_215	SIAE_+_124543577.23-P1P2	SIAE	GCGCGCCGGGCCTTGTACTC	-10	rC:dC	0.018	(0.002, 0.034)		0.204	0.165	30	30
SIAE_+_124543577.23-P1P2_218	SIAE_+_124543577.23-P1P2	SIAE	GCGCGCCGGGTCTTGTACTC	-10	rU:dC	0.016	(-0.001, 0.033)		0.204	0.165	30	50
SIAE_+_124543577.23-P1P2_221	SIAE_+_124543577.23-P1P2	SIAE	GCGCGCCGGGGATTGTACTC	-9	rA:dG	0.039	(0.014, 0.065)		0.191	0.164	40	60
SIAE_+_124543577.23-P1P2_224	SIAE_+_124543577.23-P1P2	SIAE	GCGCGCCGGGGGTTGTACTC	-9	rG:dG	0.296	(0.249, 0.344)		0.191	0.212	40	50
SIAE_+_124543577.23-P1P2_229	SIAE_+_124543577.23-P1P2	SIAE	GCGCGCCGGGGTTTGTACTC	-9	rU:dG	0.383	(0.335, 0.432)		0.191	0.192	20	60
SIAE_+_124543577.23-P1P2_232	SIAE_+_124543577.23-P1P2	SIAE	GCGCGCCGGGGCATGTACTC	-8	rA:dA	0.051	(0.028, 0.075)		0.181	0.182	30	30
SIAE_+_124543577.23-P1P2_235	SIAE_+_124543577.23-P1P2	SIAE	GCGCGCCGGGGCGTGTACTC	-8	rG:dA	0.126	(0.104, 0.149)		0.181	0.200	50	50
SIAE_+_124543577.23-P1P2_238	SIAE_+_124543577.23-P1P2	SIAE	GCGCGCCGGGGCCTGTACTC	-8	rC:dA	0.212	(0.182, 0.242)		0.181	0.225	30	40
SIAE_+_124543577.23-P1P2_244	SIAE_+_124543577.23-P1P2	SIAE	GCGCGCCGGGGCTAGTACTC	-7	rA:dA	0.060	(0.043, 0.077)		0.120	0.182	40	50
SIAE_+_124543577.23-P1P2_247	SIAE_+_124543577.23-P1P2	SIAE	GCGCGCCGGGGCTGGTACTC	-7	rG:dA	0.105	(0.089, 0.121)		0.120	0.200	40	40
SIAE_+_124543577.23-P1P2_250	SIAE_+_124543577.23-P1P2	SIAE	GCGCGCCGGGGCTCGTACTC	-7	rC:dA	0.098	(0.079, 0.117)		0.120	0.225	40	40
SIAE_+_124543577.23-P1P2_258	SIAE_+_124543577.23-P1P2	SIAE	GCGCGCCGGGGCTTATACTC	-6	rA:dC	0.085	(0.065, 0.106)		0.139	0.201	40	60
SIAE_+_124543577.23-P1P2_263	SIAE_+_124543577.23-P1P2	SIAE	GCGCGCCGGGGCTTCTACTC	-6	rC:dC	0.033	(0.021, 0.045)		0.139	0.165	40	60
SIAE_+_124543577.23-P1P2_266	SIAE_+_124543577.23-P1P2	SIAE	GCGCGCCGGGGCTTTTACTC	-6	rU:dC	0.029	(0.014, 0.044)		0.139	0.165	30	40
SIAE_+_124543577.23-P1P2_268	SIAE_+_124543577.23-P1P2	SIAE	GCGCGCCGGGGCTTGAACTC	-5	rA:dA	0.082	(0.060, 0.103)		0.130	0.182	30	40
SIAE_+_124543577.23-P1P2_271	SIAE_+_124543577.23-P1P2	SIAE	GCGCGCCGGGGCTTGGACTC	-5	rG:dA	0.111	(0.092, 0.130)		0.130	0.200	30	30
SIAE_+_124543577.23-P1P2_274	SIAE_+_124543577.23-P1P2	SIAE	GCGCGCCGGGGCTTGCACTC	-5	rC:dA	0.111	(0.084, 0.137)		0.130	0.225	30	50
SIAE_+_124543577.23-P1P2_285	SIAE_+_124543577.23-P1P2	SIAE	GCGCGCCGGGGCTTGTGCTC	-4	rG:dT	0.311	(0.279, 0.342)		0.147	0.235	30	40
SIAE_+_124543577.23-P1P2_288	SIAE_+_124543577.23-P1P2	SIAE	GCGCGCCGGGGCTTGTCCTC	-4	rC:dT	0.056	(0.037, 0.075)		0.147	0.209	30	50
SIAE_+_124543577.23-P1P2_291	SIAE_+_124543577.23-P1P2	SIAE	GCGCGCCGGGGCTTGTTCTC	-4	rU:dT	0.044	(0.025, 0.062)		0.147	0.186	30	30
SIAE_+_124543577.23-P1P2_293	SIAE_+_124543577.23-P1P2	SIAE	GCGCGCCGGGGCTTGTAATC	-3	rA:dG	0.008	(-0.006, 0.022)		0.116	0.164	50	60
SIAE_+_124543577.23-P1P2_296	SIAE_+_124543577.23-P1P2	SIAE	GCGCGCCGGGGCTTGTAGTC	-3	rG:dG	0.066	(0.049, 0.083)		0.116	0.212	40	40
SIAE_+_124543577.23-P1P2_301	SIAE_+_124543577.23-P1P2	SIAE	GCGCGCCGGGGCTTGTATTC	-3	rU:dG	0.028	(0.011, 0.044)		0.116	0.192	30	50
SIAE_+_124543577.23-P1P2_304	SIAE_+_124543577.23-P1P2	SIAE	GCGCGCCGGGGCTTGTACAC	-2	rA:dA	0.053	(0.040, 0.067)		0.113	0.182	40	40
SIAE_+_124543577.23-P1P2_307	SIAE_+_124543577.23-P1P2	SIAE	GCGCGCCGGGGCTTGTACGC	-2	rG:dA	0.089	(0.075, 0.102)		0.113	0.200	50	50
SIAE_+_124543577.23-P1P2_310	SIAE_+_124543577.23-P1P2	SIAE	GCGCGCCGGGGCTTGTACCC	-2	rC:dA	0.115	(0.095, 0.136)		0.113	0.225	30	30
SIAE_+_124543577.23-P1P2_317	SIAE_+_124543577.23-P1P2	SIAE	GCGCGCCGGGGCTTGTACTA	-1	rA:dG	0.005	(-0.009, 0.020)		0.105	0.164	40	40
SIAE_+_124543577.23-P1P2_320	SIAE_+_124543577.23-P1P2	SIAE	GCGCGCCGGGGCTTGTACTG	-1	rG:dG	0.056	(0.043, 0.069)		0.105	0.212	40	40
SIAE_+_124543577.23-P1P2_325	SIAE_+_124543577.23-P1P2	SIAE	GCGCGCCGGGGCTTGTACTT	-1	rU:dG	0.009	(-0.007, 0.025)		0.105	0.192	30	40
SIAE_-_124543567.23-P1P2	SIAE_-_124543567.23-P1P2	SIAE	GTGTCGGCCCACAGGATTAA			1.000					40	40
SIAE_-_124543567.23-P1P2_100	SIAE_-_124543567.23-P1P2	SIAE	GAGTCGGCCCACAGGATTAA	-19	rA:dA	0.554	(0.494, 0.614)		0.260	0.182	30	40
SIAE_-_124543567.23-P1P2_103	SIAE_-_124543567.23-P1P2	SIAE	GGGTCGGCCCACAGGATTAA	-19	rG:dA	0.697	(0.632, 0.762)		0.260	0.200	30	40
SIAE_-_124543567.23-P1P2_106	SIAE_-_124543567.23-P1P2	SIAE	GCGTCGGCCCACAGGATTAA	-19	rC:dA	0.462	(0.414, 0.511)		0.260	0.225	30	30
SIAE_-_124543567.23-P1P2_114	SIAE_-_124543567.23-P1P2	SIAE	GTATCGGCCCACAGGATTAA	-18	rA:dC	0.481	(0.439, 0.524)		0.218	0.201	40	40
SIAE_-_124543567.23-P1P2_119	SIAE_-_124543567.23-P1P2	SIAE	GTCTCGGCCCACAGGATTAA	-18	rC:dC	0.549	(0.512, 0.586)		0.218	0.165	30	30
SIAE_-_124543567.23-P1P2_122	SIAE_-_124543567.23-P1P2	SIAE	GTTTCGGCCCACAGGATTAA	-18	rU:dC	0.502	(0.456, 0.548)		0.218	0.165	30	40
SIAE_-_124543567.23-P1P2_124	SIAE_-_124543567.23-P1P2	SIAE	GTGACGGCCCACAGGATTAA	-17	rA:dA	0.421	(0.373, 0.469)		0.274	0.182	30	50
SIAE_-_124543567.23-P1P2_127	SIAE_-_124543567.23-P1P2	SIAE	GTGGCGGCCCACAGGATTAA	-17	rG:dA	0.550	(0.505, 0.596)		0.274	0.200	30	50
SIAE_-_124543567.23-P1P2_130	SIAE_-_124543567.23-P1P2	SIAE	GTGCCGGCCCACAGGATTAA	-17	rC:dA	0.436	(0.389, 0.484)		0.274	0.225	40	50
SIAE_-_124543567.23-P1P2_137	SIAE_-_124543567.23-P1P2	SIAE	GTGTAGGCCCACAGGATTAA	-16	rA:dG	0.237	(0.209, 0.265)		0.261	0.164	40	50
SIAE_-_124543567.23-P1P2_140	SIAE_-_124543567.23-P1P2	SIAE	GTGTGGGCCCACAGGATTAA	-16	rG:dG	0.327	(0.294, 0.360)		0.261	0.212	40	50
SIAE_-_124543567.23-P1P2_145	SIAE_-_124543567.23-P1P2	SIAE	GTGTTGGCCCACAGGATTAA	-16	rU:dG	0.284	(0.251, 0.318)		0.261	0.192	30	50
SIAE_-_124543567.23-P1P2_150	SIAE_-_124543567.23-P1P2	SIAE	GTGTCAGCCCACAGGATTAA	-15	rA:dC	0.117	(0.090, 0.145)		0.223	0.201	30	30
SIAE_-_124543567.23-P1P2_155	SIAE_-_124543567.23-P1P2	SIAE	GTGTCCGCCCACAGGATTAA	-15	rC:dC	0.108	(0.078, 0.139)		0.223	0.165	40	40
SIAE_-_124543567.23-P1P2_158	SIAE_-_124543567.23-P1P2	SIAE	GTGTCTGCCCACAGGATTAA	-15	rU:dC	0.110	(0.083, 0.137)		0.223	0.165	30	40
SIAE_-_124543567.23-P1P2_162	SIAE_-_124543567.23-P1P2	SIAE	GTGTCGACCCACAGGATTAA	-14	rA:dC	0.116	(0.084, 0.147)		0.256	0.201	40	50
SIAE_-_124543567.23-P1P2_167	SIAE_-_124543567.23-P1P2	SIAE	GTGTCGCCCCACAGGATTAA	-14	rC:dC	0.055	(0.025, 0.085)		0.256	0.165	30	50
SIAE_-_124543567.23-P1P2_170	SIAE_-_124543567.23-P1P2	SIAE	GTGTCGTCCCACAGGATTAA	-14	rU:dC	0.088	(0.055, 0.120)		0.256	0.165	30	50
SIAE_-_124543567.23-P1P2_173	SIAE_-_124543567.23-P1P2	SIAE	GTGTCGGACCACAGGATTAA	-13	rA:dG	0.139	(0.107, 0.171)		0.259	0.164	30	30
SIAE_-_124543567.23-P1P2_176	SIAE_-_124543567.23-P1P2	SIAE	GTGTCGGGCCACAGGATTAA	-13	rG:dG	0.233	(0.199, 0.266)		0.259	0.212	30	40
SIAE_-_124543567.23-P1P2_181	SIAE_-_124543567.23-P1P2	SIAE	GTGTCGGTCCACAGGATTAA	-13	rU:dG	0.294	(0.259, 0.330)		0.259	0.192	30	40
SIAE_-_124543567.23-P1P2_185	SIAE_-_124543567.23-P1P2	SIAE	GTGTCGGCACACAGGATTAA	-12	rA:dG	0.081	(0.049, 0.112)		0.259	0.164	40	40
SIAE_-_124543567.23-P1P2_188	SIAE_-_124543567.23-P1P2	SIAE	GTGTCGGCGCACAGGATTAA	-12	rG:dG	0.171	(0.133, 0.210)		0.259	0.212	40	50
SIAE_-_124543567.23-P1P2_193	SIAE_-_124543567.23-P1P2	SIAE	GTGTCGGCTCACAGGATTAA	-12	rU:dG	0.258	(0.219, 0.297)		0.259	0.192	20	50
SIAE_-_124543567.23-P1P2_197	SIAE_-_124543567.23-P1P2	SIAE	GTGTCGGCCAACAGGATTAA	-11	rA:dG	0.003	(-0.017, 0.023)		0.242	0.164	40	50
SIAE_-_124543567.23-P1P2_200	SIAE_-_124543567.23-P1P2	SIAE	GTGTCGGCCGACAGGATTAA	-11	rG:dG	0.105	(0.078, 0.133)		0.242	0.212	40	50
SIAE_-_124543567.23-P1P2_205	SIAE_-_124543567.23-P1P2	SIAE	GTGTCGGCCTACAGGATTAA	-11	rU:dG	0.146	(0.108, 0.183)		0.242	0.192	30	60
SIAE_-_124543567.23-P1P2_213	SIAE_-_124543567.23-P1P2	SIAE	GTGTCGGCCCGCAGGATTAA	-10	rG:dT	0.321	(0.279, 0.362)		0.204	0.235	40	60
SIAE_-_124543567.23-P1P2_216	SIAE_-_124543567.23-P1P2	SIAE	GTGTCGGCCCCCAGGATTAA	-10	rC:dT	0.034	(0.017, 0.050)		0.204	0.209	40	60
SIAE_-_124543567.23-P1P2_219	SIAE_-_124543567.23-P1P2	SIAE	GTGTCGGCCCTCAGGATTAA	-10	rU:dT	0.032	(0.012, 0.053)		0.204	0.186	40	60
SIAE_-_124543567.23-P1P2_221	SIAE_-_124543567.23-P1P2	SIAE	GTGTCGGCCCAAAGGATTAA	-9	rA:dG	-0.035	(-0.049, -0.020)		0.191	0.164	30	40
SIAE_-_124543567.23-P1P2_224	SIAE_-_124543567.23-P1P2	SIAE	GTGTCGGCCCAGAGGATTAA	-9	rG:dG	0.063	(0.041, 0.084)		0.191	0.212	40	40
SIAE_-_124543567.23-P1P2_229	SIAE_-_124543567.23-P1P2	SIAE	GTGTCGGCCCATAGGATTAA	-9	rU:dG	0.114	(0.084, 0.143)		0.191	0.192	40	60
SIAE_-_124543567.23-P1P2_237	SIAE_-_124543567.23-P1P2	SIAE	GTGTCGGCCCACGGGATTAA	-8	rG:dT	0.230	(0.195, 0.266)		0.181	0.235	50	60
SIAE_-_124543567.23-P1P2_240	SIAE_-_124543567.23-P1P2	SIAE	GTGTCGGCCCACCGGATTAA	-8	rC:dT	0.009	(-0.006, 0.024)		0.181	0.209	40	60
SIAE_-_124543567.23-P1P2_243	SIAE_-_124543567.23-P1P2	SIAE	GTGTCGGCCCACTGGATTAA	-8	rU:dT	-0.003	(-0.018, 0.012)		0.181	0.186	30	50
SIAE_-_124543567.23-P1P2_246	SIAE_-_124543567.23-P1P2	SIAE	GTGTCGGCCCACAAGATTAA	-7	rA:dC	-0.008	(-0.021, 0.004)		0.120	0.201	30	50
SIAE_-_124543567.23-P1P2_251	SIAE_-_124543567.23-P1P2	SIAE	GTGTCGGCCCACACGATTAA	-7	rC:dC	-0.009	(-0.021, 0.002)		0.120	0.165	40	70
SIAE_-_124543567.23-P1P2_254	SIAE_-_124543567.23-P1P2	SIAE	GTGTCGGCCCACATGATTAA	-7	rU:dC	-0.018	(-0.031, -0.006)		0.120	0.165	40	50
SIAE_-_124543567.23-P1P2_258	SIAE_-_124543567.23-P1P2	SIAE	GTGTCGGCCCACAGAATTAA	-6	rA:dC	-0.000	(-0.015, 0.015)		0.139	0.201	30	60
SIAE_-_124543567.23-P1P2_263	SIAE_-_124543567.23-P1P2	SIAE	GTGTCGGCCCACAGCATTAA	-6	rC:dC	-0.001	(-0.014, 0.012)		0.139	0.165	40	40
SIAE_-_124543567.23-P1P2_266	SIAE_-_124543567.23-P1P2	SIAE	GTGTCGGCCCACAGTATTAA	-6	rU:dC	-0.008	(-0.021, 0.004)		0.139	0.165	40	50
SIAE_-_124543567.23-P1P2_273	SIAE_-_124543567.23-P1P2	SIAE	GTGTCGGCCCACAGGGTTAA	-5	rG:dT	0.130	(0.111, 0.150)		0.130	0.235	40	50
SIAE_-_124543567.23-P1P2_276	SIAE_-_124543567.23-P1P2	SIAE	GTGTCGGCCCACAGGCTTAA	-5	rC:dT	0.002	(-0.013, 0.016)		0.130	0.209	30	60
SIAE_-_124543567.23-P1P2_279	SIAE_-_124543567.23-P1P2	SIAE	GTGTCGGCCCACAGGTTTAA	-5	rU:dT	-0.009	(-0.023, 0.006)		0.130	0.186	40	50
SIAE_-_124543567.23-P1P2_280	SIAE_-_124543567.23-P1P2	SIAE	GTGTCGGCCCACAGGAATAA	-4	rA:dA	0.014	(-0.001, 0.029)		0.147	0.182	30	50
SIAE_-_124543567.23-P1P2_283	SIAE_-_124543567.23-P1P2	SIAE	GTGTCGGCCCACAGGAGTAA	-4	rG:dA	0.073	(0.057, 0.088)		0.147	0.200	30	60
SIAE_-_124543567.23-P1P2_286	SIAE_-_124543567.23-P1P2	SIAE	GTGTCGGCCCACAGGACTAA	-4	rC:dA	0.017	(0.004, 0.031)		0.147	0.225	30	50
SIAE_-_124543567.23-P1P2_292	SIAE_-_124543567.23-P1P2	SIAE	GTGTCGGCCCACAGGATAAA	-3	rA:dA	0.013	(0.001, 0.025)		0.116	0.182	30	50
SIAE_-_124543567.23-P1P2_295	SIAE_-_124543567.23-P1P2	SIAE	GTGTCGGCCCACAGGATGAA	-3	rG:dA	0.056	(0.044, 0.068)		0.116	0.200	30	40
SIAE_-_124543567.23-P1P2_298	SIAE_-_124543567.23-P1P2	SIAE	GTGTCGGCCCACAGGATCAA	-3	rC:dA	0.035	(0.023, 0.048)		0.116	0.225	40	50
SIAE_-_124543567.23-P1P2_309	SIAE_-_124543567.23-P1P2	SIAE	GTGTCGGCCCACAGGATTGA	-2	rG:dT	0.130	(0.112, 0.148)		0.113	0.235	40	50
SIAE_-_124543567.23-P1P2_312	SIAE_-_124543567.23-P1P2	SIAE	GTGTCGGCCCACAGGATTCA	-2	rC:dT	0.015	(0.002, 0.027)		0.113	0.209	30	50
SIAE_-_124543567.23-P1P2_315	SIAE_-_124543567.23-P1P2	SIAE	GTGTCGGCCCACAGGATTTA	-2	rU:dT	0.011	(-0.002, 0.024)		0.113	0.186	40	60
SIAE_-_124543567.23-P1P2_321	SIAE_-_124543567.23-P1P2	SIAE	GTGTCGGCCCACAGGATTAG	-1	rG:dT	0.093	(0.080, 0.106)		0.105	0.235	30	30
SIAE_-_124543567.23-P1P2_324	SIAE_-_124543567.23-P1P2	SIAE	GTGTCGGCCCACAGGATTAC	-1	rC:dT	0.007	(-0.005, 0.019)		0.105	0.209	40	50
SIAE_-_124543567.23-P1P2_327	SIAE_-_124543567.23-P1P2	SIAE	GTGTCGGCCCACAGGATTAT	-1	rU:dT	0.002	(-0.010, 0.014)		0.105	0.186	30	40
SIAE_-_124543594.23-P1P2	SIAE_-_124543594.23-P1P2	SIAE	GCCAGCCCGAGTACAAGCCC			1.000					40	50
SIAE_-_124543594.23-P1P2_101	SIAE_-_124543594.23-P1P2	SIAE	GACAGCCCGAGTACAAGCCC	-19	rA:dG	0.789	(0.748, 0.829)		0.260	0.164	40	40
SIAE_-_124543594.23-P1P2_104	SIAE_-_124543594.23-P1P2	SIAE	GGCAGCCCGAGTACAAGCCC	-19	rG:dG	0.829	(0.791, 0.867)		0.260	0.212	40	50
SIAE_-_124543594.23-P1P2_109	SIAE_-_124543594.23-P1P2	SIAE	GTCAGCCCGAGTACAAGCCC	-19	rU:dG	0.718	(0.680, 0.756)		0.260	0.192	30	50
SIAE_-_124543594.23-P1P2_113	SIAE_-_124543594.23-P1P2	SIAE	GCAAGCCCGAGTACAAGCCC	-18	rA:dG	0.697	(0.670, 0.724)		0.218	0.164	40	40
SIAE_-_124543594.23-P1P2_116	SIAE_-_124543594.23-P1P2	SIAE	GCGAGCCCGAGTACAAGCCC	-18	rG:dG	0.773	(0.741, 0.805)		0.218	0.212	40	50
SIAE_-_124543594.23-P1P2_121	SIAE_-_124543594.23-P1P2	SIAE	GCTAGCCCGAGTACAAGCCC	-18	rU:dG	0.698	(0.666, 0.730)		0.218	0.192	40	50
SIAE_-_124543594.23-P1P2_129	SIAE_-_124543594.23-P1P2	SIAE	GCCGGCCCGAGTACAAGCCC	-17	rG:dT	0.900	(0.861, 0.939)		0.274	0.235	40	50
SIAE_-_124543594.23-P1P2_132	SIAE_-_124543594.23-P1P2	SIAE	GCCCGCCCGAGTACAAGCCC	-17	rC:dT	0.687	(0.657, 0.716)		0.274	0.209	40	60
SIAE_-_124543594.23-P1P2_135	SIAE_-_124543594.23-P1P2	SIAE	GCCTGCCCGAGTACAAGCCC	-17	rU:dT	0.627	(0.600, 0.653)		0.274	0.186	40	60
SIAE_-_124543594.23-P1P2_138	SIAE_-_124543594.23-P1P2	SIAE	GCCAACCCGAGTACAAGCCC	-16	rA:dC	0.469	(0.437, 0.501)		0.261	0.201	30	50
SIAE_-_124543594.23-P1P2_143	SIAE_-_124543594.23-P1P2	SIAE	GCCACCCCGAGTACAAGCCC	-16	rC:dC	0.447	(0.414, 0.480)		0.261	0.165	30	40
SIAE_-_124543594.23-P1P2_146	SIAE_-_124543594.23-P1P2	SIAE	GCCATCCCGAGTACAAGCCC	-16	rU:dC	0.381	(0.352, 0.411)		0.261	0.165	30	50
SIAE_-_124543594.23-P1P2_149	SIAE_-_124543594.23-P1P2	SIAE	GCCAGACCGAGTACAAGCCC	-15	rA:dG	0.391	(0.355, 0.428)		0.223	0.164	40	40
SIAE_-_124543594.23-P1P2_152	SIAE_-_124543594.23-P1P2	SIAE	GCCAGGCCGAGTACAAGCCC	-15	rG:dG	0.490	(0.457, 0.522)		0.223	0.212	30	50
SIAE_-_124543594.23-P1P2_157	SIAE_-_124543594.23-P1P2	SIAE	GCCAGTCCGAGTACAAGCCC	-15	rU:dG	0.578	(0.546, 0.610)		0.223	0.192	30	50
SIAE_-_124543594.23-P1P2_161	SIAE_-_124543594.23-P1P2	SIAE	GCCAGCACGAGTACAAGCCC	-14	rA:dG	0.408	(0.365, 0.452)		0.256	0.164	40	50
SIAE_-_124543594.23-P1P2_164	SIAE_-_124543594.23-P1P2	SIAE	GCCAGCGCGAGTACAAGCCC	-14	rG:dG	0.470	(0.437, 0.504)		0.256	0.212	40	40
SIAE_-_124543594.23-P1P2_169	SIAE_-_124543594.23-P1P2	SIAE	GCCAGCTCGAGTACAAGCCC	-14	rU:dG	0.573	(0.538, 0.608)		0.256	0.192	30	40
SIAE_-_124543594.23-P1P2_173	SIAE_-_124543594.23-P1P2	SIAE	GCCAGCCAGAGTACAAGCCC	-13	rA:dG	0.397	(0.365, 0.429)		0.259	0.164	30	40
SIAE_-_124543594.23-P1P2_176	SIAE_-_124543594.23-P1P2	SIAE	GCCAGCCGGAGTACAAGCCC	-13	rG:dG	0.508	(0.478, 0.539)		0.259	0.212	40	40
SIAE_-_124543594.23-P1P2_181	SIAE_-_124543594.23-P1P2	SIAE	GCCAGCCTGAGTACAAGCCC	-13	rU:dG	0.561	(0.529, 0.593)		0.259	0.192	30	50
SIAE_-_124543594.23-P1P2_186	SIAE_-_124543594.23-P1P2	SIAE	GCCAGCCCAAGTACAAGCCC	-12	rA:dC	0.251	(0.221, 0.281)		0.259	0.201	30	50
SIAE_-_124543594.23-P1P2_191	SIAE_-_124543594.23-P1P2	SIAE	GCCAGCCCCAGTACAAGCCC	-12	rC:dC	0.144	(0.122, 0.167)		0.259	0.165	30	30
SIAE_-_124543594.23-P1P2_194	SIAE_-_124543594.23-P1P2	SIAE	GCCAGCCCTAGTACAAGCCC	-12	rU:dC	0.225	(0.193, 0.257)		0.259	0.165	30	50
SIAE_-_124543594.23-P1P2_201	SIAE_-_124543594.23-P1P2	SIAE	GCCAGCCCGGGTACAAGCCC	-11	rG:dT	0.701	(0.676, 0.726)		0.242	0.235	30	30
SIAE_-_124543594.23-P1P2_204	SIAE_-_124543594.23-P1P2	SIAE	GCCAGCCCGCGTACAAGCCC	-11	rC:dT	0.203	(0.169, 0.237)		0.242	0.209	40	40
SIAE_-_124543594.23-P1P2_207	SIAE_-_124543594.23-P1P2	SIAE	GCCAGCCCGTGTACAAGCCC	-11	rU:dT	0.285	(0.245, 0.325)		0.242	0.186	30	50
SIAE_-_124543594.23-P1P2_210	SIAE_-_124543594.23-P1P2	SIAE	GCCAGCCCGAATACAAGCCC	-10	rA:dC	0.101	(0.081, 0.121)		0.204	0.201	30	30
SIAE_-_124543594.23-P1P2_215	SIAE_-_124543594.23-P1P2	SIAE	GCCAGCCCGACTACAAGCCC	-10	rC:dC	0.045	(0.031, 0.058)		0.204	0.165	30	40
SIAE_-_124543594.23-P1P2_218	SIAE_-_124543594.23-P1P2	SIAE	GCCAGCCCGATTACAAGCCC	-10	rU:dC	0.055	(0.039, 0.070)		0.204	0.165	30	50
SIAE_-_124543594.23-P1P2_220	SIAE_-_124543594.23-P1P2	SIAE	GCCAGCCCGAGAACAAGCCC	-9	rA:dA	0.108	(0.087, 0.129)		0.191	0.182	30	40
SIAE_-_124543594.23-P1P2_223	SIAE_-_124543594.23-P1P2	SIAE	GCCAGCCCGAGGACAAGCCC	-9	rG:dA	0.266	(0.237, 0.295)		0.191	0.200	20	30
SIAE_-_124543594.23-P1P2_226	SIAE_-_124543594.23-P1P2	SIAE	GCCAGCCCGAGCACAAGCCC	-9	rC:dA	0.277	(0.238, 0.317)		0.191	0.225	30	40
SIAE_-_124543594.23-P1P2_237	SIAE_-_124543594.23-P1P2	SIAE	GCCAGCCCGAGTGCAAGCCC	-8	rG:dT	0.489	(0.449, 0.529)		0.181	0.235	20	50
SIAE_-_124543594.23-P1P2_240	SIAE_-_124543594.23-P1P2	SIAE	GCCAGCCCGAGTCCAAGCCC	-8	rC:dT	0.140	(0.121, 0.160)		0.181	0.209	20	30
SIAE_-_124543594.23-P1P2_243	SIAE_-_124543594.23-P1P2	SIAE	GCCAGCCCGAGTTCAAGCCC	-8	rU:dT	0.128	(0.108, 0.148)		0.181	0.186	30	40
SIAE_-_124543594.23-P1P2_245	SIAE_-_124543594.23-P1P2	SIAE	GCCAGCCCGAGTAAAAGCCC	-7	rA:dG	0.036	(0.020, 0.052)		0.120	0.164	30	50
SIAE_-_124543594.23-P1P2_248	SIAE_-_124543594.23-P1P2	SIAE	GCCAGCCCGAGTAGAAGCCC	-7	rG:dG	0.085	(0.072, 0.099)		0.120	0.212	20	40
SIAE_-_124543594.23-P1P2_253	SIAE_-_124543594.23-P1P2	SIAE	GCCAGCCCGAGTATAAGCCC	-7	rU:dG	0.069	(0.051, 0.088)		0.120	0.192	30	50
SIAE_-_124543594.23-P1P2_261	SIAE_-_124543594.23-P1P2	SIAE	GCCAGCCCGAGTACGAGCCC	-6	rG:dT	0.245	(0.216, 0.274)		0.139	0.235	30	50
SIAE_-_124543594.23-P1P2_264	SIAE_-_124543594.23-P1P2	SIAE	GCCAGCCCGAGTACCAGCCC	-6	rC:dT	0.116	(0.094, 0.137)		0.139	0.209	30	40
SIAE_-_124543594.23-P1P2_267	SIAE_-_124543594.23-P1P2	SIAE	GCCAGCCCGAGTACTAGCCC	-6	rU:dT	0.084	(0.067, 0.101)		0.139	0.186	30	50
SIAE_-_124543594.23-P1P2_273	SIAE_-_124543594.23-P1P2	SIAE	GCCAGCCCGAGTACAGGCCC	-5	rG:dT	0.343	(0.314, 0.372)		0.130	0.235	40	40
SIAE_-_124543594.23-P1P2_276	SIAE_-_124543594.23-P1P2	SIAE	GCCAGCCCGAGTACACGCCC	-5	rC:dT	0.133	(0.105, 0.162)		0.130	0.209	40	50
SIAE_-_124543594.23-P1P2_279	SIAE_-_124543594.23-P1P2	SIAE	GCCAGCCCGAGTACATGCCC	-5	rU:dT	0.111	(0.087, 0.134)		0.130	0.186	30	60
SIAE_-_124543594.23-P1P2_282	SIAE_-_124543594.23-P1P2	SIAE	GCCAGCCCGAGTACAAACCC	-4	rA:dC	0.066	(0.047, 0.086)		0.147	0.201	30	50
SIAE_-_124543594.23-P1P2_287	SIAE_-_124543594.23-P1P2	SIAE	GCCAGCCCGAGTACAACCCC	-4	rC:dC	0.023	(0.010, 0.037)		0.147	0.165	40	40
SIAE_-_124543594.23-P1P2_290	SIAE_-_124543594.23-P1P2	SIAE	GCCAGCCCGAGTACAATCCC	-4	rU:dC	0.029	(0.015, 0.044)		0.147	0.165	40	60
SIAE_-_124543594.23-P1P2_293	SIAE_-_124543594.23-P1P2	SIAE	GCCAGCCCGAGTACAAGACC	-3	rA:dG	0.045	(0.029, 0.060)		0.116	0.164	40	60
SIAE_-_124543594.23-P1P2_296	SIAE_-_124543594.23-P1P2	SIAE	GCCAGCCCGAGTACAAGGCC	-3	rG:dG	0.116	(0.097, 0.135)		0.116	0.212	40	40
SIAE_-_124543594.23-P1P2_301	SIAE_-_124543594.23-P1P2	SIAE	GCCAGCCCGAGTACAAGTCC	-3	rU:dG	0.106	(0.084, 0.127)		0.116	0.192	30	40
SIAE_-_124543594.23-P1P2_305	SIAE_-_124543594.23-P1P2	SIAE	GCCAGCCCGAGTACAAGCAC	-2	rA:dG	0.038	(0.023, 0.052)		0.113	0.164	40	50
SIAE_-_124543594.23-P1P2_308	SIAE_-_124543594.23-P1P2	SIAE	GCCAGCCCGAGTACAAGCGC	-2	rG:dG	0.068	(0.055, 0.080)		0.113	0.212	50	60
SIAE_-_124543594.23-P1P2_313	SIAE_-_124543594.23-P1P2	SIAE	GCCAGCCCGAGTACAAGCTC	-2	rU:dG	0.083	(0.065, 0.101)		0.113	0.192	30	30
SIAE_-_124543594.23-P1P2_317	SIAE_-_124543594.23-P1P2	SIAE	GCCAGCCCGAGTACAAGCCA	-1	rA:dG	0.033	(0.018, 0.047)		0.105	0.164	30	50
SIAE_-_124543594.23-P1P2_320	SIAE_-_124543594.23-P1P2	SIAE	GCCAGCCCGAGTACAAGCCG	-1	rG:dG	0.071	(0.059, 0.083)		0.105	0.212	50	60
SIAE_-_124543594.23-P1P2_325	SIAE_-_124543594.23-P1P2	SIAE	GCCAGCCCGAGTACAAGCCT	-1	rU:dG	0.050	(0.034, 0.066)		0.105	0.192	30	40
SIAE_-_124543637.23-P1P2	SIAE_-_124543637.23-P1P2	SIAE	GCTGACCGCCGCCTAGGACT			1.000					40	40
SIAE_-_124543637.23-P1P2_101	SIAE_-_124543637.23-P1P2	SIAE	GATGACCGCCGCCTAGGACT	-19	rA:dG	0.816	(0.779, 0.853)		0.260	0.164	40	40
SIAE_-_124543637.23-P1P2_104	SIAE_-_124543637.23-P1P2	SIAE	GGTGACCGCCGCCTAGGACT	-19	rG:dG	0.826	(0.788, 0.863)		0.260	0.212	30	30
SIAE_-_124543637.23-P1P2_109	SIAE_-_124543637.23-P1P2	SIAE	GTTGACCGCCGCCTAGGACT	-19	rU:dG	0.724	(0.692, 0.757)		0.260	0.192	30	40
SIAE_-_124543637.23-P1P2_112	SIAE_-_124543637.23-P1P2	SIAE	GCAGACCGCCGCCTAGGACT	-18	rA:dA	0.777	(0.745, 0.810)		0.218	0.182	30	40
SIAE_-_124543637.23-P1P2_115	SIAE_-_124543637.23-P1P2	SIAE	GCGGACCGCCGCCTAGGACT	-18	rG:dA	0.845	(0.813, 0.877)		0.218	0.200	40	40
SIAE_-_124543637.23-P1P2_118	SIAE_-_124543637.23-P1P2	SIAE	GCCGACCGCCGCCTAGGACT	-18	rC:dA	0.774	(0.737, 0.811)		0.218	0.225	30	30
SIAE_-_124543637.23-P1P2_126	SIAE_-_124543637.23-P1P2	SIAE	GCTAACCGCCGCCTAGGACT	-17	rA:dC	0.586	(0.546, 0.626)		0.274	0.201	40	40
SIAE_-_124543637.23-P1P2_131	SIAE_-_124543637.23-P1P2	SIAE	GCTCACCGCCGCCTAGGACT	-17	rC:dC	0.600	(0.564, 0.636)		0.274	0.165	30	30
SIAE_-_124543637.23-P1P2_134	SIAE_-_124543637.23-P1P2	SIAE	GCTTACCGCCGCCTAGGACT	-17	rU:dC	0.542	(0.500, 0.583)		0.274	0.165	40	40
SIAE_-_124543637.23-P1P2_141	SIAE_-_124543637.23-P1P2	SIAE	GCTGGCCGCCGCCTAGGACT	-16	rG:dT	0.808	(0.773, 0.843)		0.261	0.235	40	40
SIAE_-_124543637.23-P1P2_144	SIAE_-_124543637.23-P1P2	SIAE	GCTGCCCGCCGCCTAGGACT	-16	rC:dT	0.607	(0.562, 0.652)		0.261	0.209	30	40
SIAE_-_124543637.23-P1P2_147	SIAE_-_124543637.23-P1P2	SIAE	GCTGTCCGCCGCCTAGGACT	-16	rU:dT	0.561	(0.522, 0.601)		0.261	0.186	30	30
SIAE_-_124543637.23-P1P2_149	SIAE_-_124543637.23-P1P2	SIAE	GCTGAACGCCGCCTAGGACT	-15	rA:dG	0.427	(0.386, 0.468)		0.223	0.164	30	50
SIAE_-_124543637.23-P1P2_152	SIAE_-_124543637.23-P1P2	SIAE	GCTGAGCGCCGCCTAGGACT	-15	rG:dG	0.545	(0.504, 0.586)		0.223	0.212	40	50
SIAE_-_124543637.23-P1P2_157	SIAE_-_124543637.23-P1P2	SIAE	GCTGATCGCCGCCTAGGACT	-15	rU:dG	0.607	(0.566, 0.648)		0.223	0.192	40	40
SIAE_-_124543637.23-P1P2_161	SIAE_-_124543637.23-P1P2	SIAE	GCTGACAGCCGCCTAGGACT	-14	rA:dG	0.426	(0.379, 0.473)		0.256	0.164	40	50
SIAE_-_124543637.23-P1P2_164	SIAE_-_124543637.23-P1P2	SIAE	GCTGACGGCCGCCTAGGACT	-14	rG:dG	0.533	(0.486, 0.580)		0.256	0.212	30	50
SIAE_-_124543637.23-P1P2_169	SIAE_-_124543637.23-P1P2	SIAE	GCTGACTGCCGCCTAGGACT	-14	rU:dG	0.606	(0.559, 0.652)		0.256	0.192	40	50
SIAE_-_124543637.23-P1P2_174	SIAE_-_124543637.23-P1P2	SIAE	GCTGACCACCGCCTAGGACT	-13	rA:dC	0.428	(0.375, 0.480)		0.259	0.201	40	50
SIAE_-_124543637.23-P1P2_179	SIAE_-_124543637.23-P1P2	SIAE	GCTGACCCCCGCCTAGGACT	-13	rC:dC	0.252	(0.214, 0.290)		0.259	0.165	30	40
SIAE_-_124543637.23-P1P2_182	SIAE_-_124543637.23-P1P2	SIAE	GCTGACCTCCGCCTAGGACT	-13	rU:dC	0.390	(0.344, 0.437)		0.259	0.165	30	50
SIAE_-_124543637.23-P1P2_185	SIAE_-_124543637.23-P1P2	SIAE	GCTGACCGACGCCTAGGACT	-12	rA:dG	0.381	(0.336, 0.427)		0.259	0.164	50	60
SIAE_-_124543637.23-P1P2_188	SIAE_-_124543637.23-P1P2	SIAE	GCTGACCGGCGCCTAGGACT	-12	rG:dG	0.545	(0.505, 0.586)		0.259	0.212	40	50
SIAE_-_124543637.23-P1P2_193	SIAE_-_124543637.23-P1P2	SIAE	GCTGACCGTCGCCTAGGACT	-12	rU:dG	0.602	(0.555, 0.648)		0.259	0.192	30	40
SIAE_-_124543637.23-P1P2_197	SIAE_-_124543637.23-P1P2	SIAE	GCTGACCGCAGCCTAGGACT	-11	rA:dG	0.273	(0.228, 0.319)		0.242	0.164	20	40
SIAE_-_124543637.23-P1P2_200	SIAE_-_124543637.23-P1P2	SIAE	GCTGACCGCGGCCTAGGACT	-11	rG:dG	0.466	(0.420, 0.511)		0.242	0.212	30	30
SIAE_-_124543637.23-P1P2_205	SIAE_-_124543637.23-P1P2	SIAE	GCTGACCGCTGCCTAGGACT	-11	rU:dG	0.489	(0.432, 0.545)		0.242	0.192	30	40
SIAE_-_124543637.23-P1P2_210	SIAE_-_124543637.23-P1P2	SIAE	GCTGACCGCCACCTAGGACT	-10	rA:dC	0.131	(0.110, 0.152)		0.204	0.201	30	50
SIAE_-_124543637.23-P1P2_215	SIAE_-_124543637.23-P1P2	SIAE	GCTGACCGCCCCCTAGGACT	-10	rC:dC	0.092	(0.076, 0.109)		0.204	0.165	50	50
SIAE_-_124543637.23-P1P2_218	SIAE_-_124543637.23-P1P2	SIAE	GCTGACCGCCTCCTAGGACT	-10	rU:dC	0.079	(0.063, 0.095)		0.204	0.165	30	60
SIAE_-_124543637.23-P1P2_221	SIAE_-_124543637.23-P1P2	SIAE	GCTGACCGCCGACTAGGACT	-9	rA:dG	0.052	(0.036, 0.069)		0.191	0.164	50	50
SIAE_-_124543637.23-P1P2_224	SIAE_-_124543637.23-P1P2	SIAE	GCTGACCGCCGGCTAGGACT	-9	rG:dG	0.275	(0.244, 0.305)		0.191	0.212	50	50
SIAE_-_124543637.23-P1P2_229	SIAE_-_124543637.23-P1P2	SIAE	GCTGACCGCCGTCTAGGACT	-9	rU:dG	0.488	(0.454, 0.523)		0.191	0.192	40	40
SIAE_-_124543637.23-P1P2_233	SIAE_-_124543637.23-P1P2	SIAE	GCTGACCGCCGCATAGGACT	-8	rA:dG	0.016	(-0.000, 0.031)		0.181	0.164	40	60
SIAE_-_124543637.23-P1P2_236	SIAE_-_124543637.23-P1P2	SIAE	GCTGACCGCCGCGTAGGACT	-8	rG:dG	0.112	(0.084, 0.139)		0.181	0.212	50	60
SIAE_-_124543637.23-P1P2_241	SIAE_-_124543637.23-P1P2	SIAE	GCTGACCGCCGCTTAGGACT	-8	rU:dG	0.163	(0.131, 0.196)		0.181	0.192	30	50
SIAE_-_124543637.23-P1P2_244	SIAE_-_124543637.23-P1P2	SIAE	GCTGACCGCCGCCAAGGACT	-7	rA:dA	0.084	(0.069, 0.100)		0.120	0.182	40	40
SIAE_-_124543637.23-P1P2_247	SIAE_-_124543637.23-P1P2	SIAE	GCTGACCGCCGCCGAGGACT	-7	rG:dA	0.094	(0.079, 0.108)		0.120	0.200	30	30
SIAE_-_124543637.23-P1P2_250	SIAE_-_124543637.23-P1P2	SIAE	GCTGACCGCCGCCCAGGACT	-7	rC:dA	0.177	(0.148, 0.206)		0.120	0.225	30	30
SIAE_-_124543637.23-P1P2_261	SIAE_-_124543637.23-P1P2	SIAE	GCTGACCGCCGCCTGGGACT	-6	rG:dT	0.244	(0.215, 0.273)		0.139	0.235	40	40
SIAE_-_124543637.23-P1P2_264	SIAE_-_124543637.23-P1P2	SIAE	GCTGACCGCCGCCTCGGACT	-6	rC:dT	0.076	(0.057, 0.096)		0.139	0.209	40	40
SIAE_-_124543637.23-P1P2_267	SIAE_-_124543637.23-P1P2	SIAE	GCTGACCGCCGCCTTGGACT	-6	rU:dT	0.071	(0.051, 0.091)		0.139	0.186	40	50
SIAE_-_124543637.23-P1P2_270	SIAE_-_124543637.23-P1P2	SIAE	GCTGACCGCCGCCTAAGACT	-5	rA:dC	0.053	(0.039, 0.067)		0.130	0.201	30	50
SIAE_-_124543637.23-P1P2_275	SIAE_-_124543637.23-P1P2	SIAE	GCTGACCGCCGCCTACGACT	-5	rC:dC	0.019	(0.008, 0.031)		0.130	0.165	40	60
SIAE_-_124543637.23-P1P2_278	SIAE_-_124543637.23-P1P2	SIAE	GCTGACCGCCGCCTATGACT	-5	rU:dC	0.024	(0.011, 0.037)		0.130	0.165	30	60
SIAE_-_124543637.23-P1P2_282	SIAE_-_124543637.23-P1P2	SIAE	GCTGACCGCCGCCTAGAACT	-4	rA:dC	0.047	(0.033, 0.061)		0.147	0.201	40	50
SIAE_-_124543637.23-P1P2_287	SIAE_-_124543637.23-P1P2	SIAE	GCTGACCGCCGCCTAGCACT	-4	rC:dC	0.007	(-0.005, 0.019)		0.147	0.165	40	50
SIAE_-_124543637.23-P1P2_290	SIAE_-_124543637.23-P1P2	SIAE	GCTGACCGCCGCCTAGTACT	-4	rU:dC	0.012	(-0.001, 0.025)		0.147	0.165	40	40
SIAE_-_124543637.23-P1P2_297	SIAE_-_124543637.23-P1P2	SIAE	GCTGACCGCCGCCTAGGGCT	-3	rG:dT	0.421	(0.392, 0.450)		0.116	0.235	30	50
SIAE_-_124543637.23-P1P2_300	SIAE_-_124543637.23-P1P2	SIAE	GCTGACCGCCGCCTAGGCCT	-3	rC:dT	0.090	(0.074, 0.107)		0.116	0.209	40	50
SIAE_-_124543637.23-P1P2_303	SIAE_-_124543637.23-P1P2	SIAE	GCTGACCGCCGCCTAGGTCT	-3	rU:dT	0.108	(0.090, 0.126)		0.116	0.186	50	50
SIAE_-_124543637.23-P1P2_305	SIAE_-_124543637.23-P1P2	SIAE	GCTGACCGCCGCCTAGGAAT	-2	rA:dG	0.046	(0.033, 0.058)		0.113	0.164	40	50
SIAE_-_124543637.23-P1P2_308	SIAE_-_124543637.23-P1P2	SIAE	GCTGACCGCCGCCTAGGAGT	-2	rG:dG	0.105	(0.089, 0.121)		0.113	0.212	40	50
SIAE_-_124543637.23-P1P2_313	SIAE_-_124543637.23-P1P2	SIAE	GCTGACCGCCGCCTAGGATT	-2	rU:dG	0.075	(0.059, 0.091)		0.113	0.192	40	60
SIAE_-_124543637.23-P1P2_316	SIAE_-_124543637.23-P1P2	SIAE	GCTGACCGCCGCCTAGGACA	-1	rA:dA	0.102	(0.083, 0.120)		0.105	0.182	30	50
SIAE_-_124543637.23-P1P2_319	SIAE_-_124543637.23-P1P2	SIAE	GCTGACCGCCGCCTAGGACG	-1	rG:dA	0.147	(0.128, 0.165)		0.105	0.200	40	60
SIAE_-_124543637.23-P1P2_322	SIAE_-_124543637.23-P1P2	SIAE	GCTGACCGCCGCCTAGGACC	-1	rC:dA	0.116	(0.098, 0.135)		0.105	0.225	40	50
SIAE_-_124543645.23-P1P2	SIAE_-_124543645.23-P1P2	SIAE	GCGCCTAGGACTGGGAAAGT			1.000					30	40
SIAE_-_124543645.23-P1P2_101	SIAE_-_124543645.23-P1P2	SIAE	GAGCCTAGGACTGGGAAAGT	-19	rA:dG	0.911	(0.872, 0.951)		0.260	0.164	30	40
SIAE_-_124543645.23-P1P2_104	SIAE_-_124543645.23-P1P2	SIAE	GGGCCTAGGACTGGGAAAGT	-19	rG:dG	0.915	(0.878, 0.953)		0.260	0.212	30	40
SIAE_-_124543645.23-P1P2_109	SIAE_-_124543645.23-P1P2	SIAE	GTGCCTAGGACTGGGAAAGT	-19	rU:dG	0.847	(0.808, 0.886)		0.260	0.192	20	50
SIAE_-_124543645.23-P1P2_114	SIAE_-_124543645.23-P1P2	SIAE	GCACCTAGGACTGGGAAAGT	-18	rA:dC	0.883	(0.849, 0.917)		0.218	0.201	30	50
SIAE_-_124543645.23-P1P2_119	SIAE_-_124543645.23-P1P2	SIAE	GCCCCTAGGACTGGGAAAGT	-18	rC:dC	0.925	(0.891, 0.958)		0.218	0.165	20	50
SIAE_-_124543645.23-P1P2_122	SIAE_-_124543645.23-P1P2	SIAE	GCTCCTAGGACTGGGAAAGT	-18	rU:dC	0.879	(0.846, 0.913)		0.218	0.165	30	50
SIAE_-_124543645.23-P1P2_125	SIAE_-_124543645.23-P1P2	SIAE	GCGACTAGGACTGGGAAAGT	-17	rA:dG	0.842	(0.804, 0.880)		0.274	0.164	20	50
SIAE_-_124543645.23-P1P2_128	SIAE_-_124543645.23-P1P2	SIAE	GCGGCTAGGACTGGGAAAGT	-17	rG:dG	0.850	(0.808, 0.892)		0.274	0.212	30	50
SIAE_-_124543645.23-P1P2_133	SIAE_-_124543645.23-P1P2	SIAE	GCGTCTAGGACTGGGAAAGT	-17	rU:dG	0.798	(0.757, 0.838)		0.274	0.192	30	50
SIAE_-_124543645.23-P1P2_137	SIAE_-_124543645.23-P1P2	SIAE	GCGCATAGGACTGGGAAAGT	-16	rA:dG	0.750	(0.713, 0.787)		0.261	0.164	30	50
SIAE_-_124543645.23-P1P2_140	SIAE_-_124543645.23-P1P2	SIAE	GCGCGTAGGACTGGGAAAGT	-16	rG:dG	0.813	(0.778, 0.847)		0.261	0.212	40	50
SIAE_-_124543645.23-P1P2_145	SIAE_-_124543645.23-P1P2	SIAE	GCGCTTAGGACTGGGAAAGT	-16	rU:dG	0.787	(0.751, 0.823)		0.261	0.192	30	50
SIAE_-_124543645.23-P1P2_148	SIAE_-_124543645.23-P1P2	SIAE	GCGCCAAGGACTGGGAAAGT	-15	rA:dA	0.738	(0.708, 0.768)		0.223	0.182	30	40
SIAE_-_124543645.23-P1P2_151	SIAE_-_124543645.23-P1P2	SIAE	GCGCCGAGGACTGGGAAAGT	-15	rG:dA	0.806	(0.778, 0.835)		0.223	0.200	30	30
SIAE_-_124543645.23-P1P2_154	SIAE_-_124543645.23-P1P2	SIAE	GCGCCCAGGACTGGGAAAGT	-15	rC:dA	0.843	(0.815, 0.871)		0.223	0.225	30	40
SIAE_-_124543645.23-P1P2_165	SIAE_-_124543645.23-P1P2	SIAE	GCGCCTGGGACTGGGAAAGT	-14	rG:dT	0.851	(0.818, 0.883)		0.256	0.235	30	40
SIAE_-_124543645.23-P1P2_168	SIAE_-_124543645.23-P1P2	SIAE	GCGCCTCGGACTGGGAAAGT	-14	rC:dT	0.791	(0.763, 0.818)		0.256	0.209	30	30
SIAE_-_124543645.23-P1P2_171	SIAE_-_124543645.23-P1P2	SIAE	GCGCCTTGGACTGGGAAAGT	-14	rU:dT	0.781	(0.748, 0.814)		0.256	0.186	30	40
SIAE_-_124543645.23-P1P2_174	SIAE_-_124543645.23-P1P2	SIAE	GCGCCTAAGACTGGGAAAGT	-13	rA:dC	0.562	(0.525, 0.599)		0.259	0.201	20	40
SIAE_-_124543645.23-P1P2_179	SIAE_-_124543645.23-P1P2	SIAE	GCGCCTACGACTGGGAAAGT	-13	rC:dC	0.447	(0.412, 0.481)		0.259	0.165	30	50
SIAE_-_124543645.23-P1P2_182	SIAE_-_124543645.23-P1P2	SIAE	GCGCCTATGACTGGGAAAGT	-13	rU:dC	0.539	(0.499, 0.580)		0.259	0.165	30	50
SIAE_-_124543645.23-P1P2_186	SIAE_-_124543645.23-P1P2	SIAE	GCGCCTAGAACTGGGAAAGT	-12	rA:dC	0.479	(0.444, 0.515)		0.259	0.201	30	50
SIAE_-_124543645.23-P1P2_191	SIAE_-_124543645.23-P1P2	SIAE	GCGCCTAGCACTGGGAAAGT	-12	rC:dC	0.272	(0.236, 0.309)		0.259	0.165	20	30
SIAE_-_124543645.23-P1P2_194	SIAE_-_124543645.23-P1P2	SIAE	GCGCCTAGTACTGGGAAAGT	-12	rU:dC	0.387	(0.343, 0.431)		0.259	0.165	40	40
SIAE_-_124543645.23-P1P2_201	SIAE_-_124543645.23-P1P2	SIAE	GCGCCTAGGGCTGGGAAAGT	-11	rG:dT	0.736	(0.709, 0.764)		0.242	0.235	20	40
SIAE_-_124543645.23-P1P2_204	SIAE_-_124543645.23-P1P2	SIAE	GCGCCTAGGCCTGGGAAAGT	-11	rC:dT	0.396	(0.363, 0.430)		0.242	0.209	20	30
SIAE_-_124543645.23-P1P2_207	SIAE_-_124543645.23-P1P2	SIAE	GCGCCTAGGTCTGGGAAAGT	-11	rU:dT	0.486	(0.461, 0.511)		0.242	0.186	20	40
SIAE_-_124543645.23-P1P2_209	SIAE_-_124543645.23-P1P2	SIAE	GCGCCTAGGAATGGGAAAGT	-10	rA:dG	0.240	(0.215, 0.265)		0.204	0.164	20	40
SIAE_-_124543645.23-P1P2_212	SIAE_-_124543645.23-P1P2	SIAE	GCGCCTAGGAGTGGGAAAGT	-10	rG:dG	0.465	(0.441, 0.490)		0.204	0.212	30	30
SIAE_-_124543645.23-P1P2_217	SIAE_-_124543645.23-P1P2	SIAE	GCGCCTAGGATTGGGAAAGT	-10	rU:dG	0.534	(0.509, 0.558)		0.204	0.192	40	50
SIAE_-_124543645.23-P1P2_220	SIAE_-_124543645.23-P1P2	SIAE	GCGCCTAGGACAGGGAAAGT	-9	rA:dA	0.255	(0.230, 0.280)		0.191	0.182	30	40
SIAE_-_124543645.23-P1P2_223	SIAE_-_124543645.23-P1P2	SIAE	GCGCCTAGGACGGGGAAAGT	-9	rG:dA	0.395	(0.366, 0.424)		0.191	0.200	40	40
SIAE_-_124543645.23-P1P2_226	SIAE_-_124543645.23-P1P2	SIAE	GCGCCTAGGACCGGGAAAGT	-9	rC:dA	0.463	(0.434, 0.492)		0.191	0.225	20	20
SIAE_-_124543645.23-P1P2_234	SIAE_-_124543645.23-P1P2	SIAE	GCGCCTAGGACTAGGAAAGT	-8	rA:dC	0.128	(0.112, 0.144)		0.181	0.201	30	60
SIAE_-_124543645.23-P1P2_239	SIAE_-_124543645.23-P1P2	SIAE	GCGCCTAGGACTCGGAAAGT	-8	rC:dC	0.048	(0.038, 0.057)		0.181	0.165	40	60
SIAE_-_124543645.23-P1P2_242	SIAE_-_124543645.23-P1P2	SIAE	GCGCCTAGGACTTGGAAAGT	-8	rU:dC	0.053	(0.039, 0.066)		0.181	0.165	30	40
SIAE_-_124543645.23-P1P2_246	SIAE_-_124543645.23-P1P2	SIAE	GCGCCTAGGACTGAGAAAGT	-7	rA:dC	0.175	(0.151, 0.199)		0.120	0.201	30	40
SIAE_-_124543645.23-P1P2_251	SIAE_-_124543645.23-P1P2	SIAE	GCGCCTAGGACTGCGAAAGT	-7	rC:dC	0.037	(0.027, 0.047)		0.120	0.165	50	60
SIAE_-_124543645.23-P1P2_254	SIAE_-_124543645.23-P1P2	SIAE	GCGCCTAGGACTGTGAAAGT	-7	rU:dC	0.043	(0.029, 0.057)		0.120	0.165	40	50
SIAE_-_124543645.23-P1P2_258	SIAE_-_124543645.23-P1P2	SIAE	GCGCCTAGGACTGGAAAAGT	-6	rA:dC	0.255	(0.229, 0.281)		0.139	0.201	30	40
SIAE_-_124543645.23-P1P2_263	SIAE_-_124543645.23-P1P2	SIAE	GCGCCTAGGACTGGCAAAGT	-6	rC:dC	0.066	(0.054, 0.079)		0.139	0.165	30	50
SIAE_-_124543645.23-P1P2_266	SIAE_-_124543645.23-P1P2	SIAE	GCGCCTAGGACTGGTAAAGT	-6	rU:dC	0.084	(0.069, 0.100)		0.139	0.165	30	40
SIAE_-_124543645.23-P1P2_273	SIAE_-_124543645.23-P1P2	SIAE	GCGCCTAGGACTGGGGAAGT	-5	rG:dT	0.444	(0.422, 0.466)		0.130	0.235	30	50
SIAE_-_124543645.23-P1P2_276	SIAE_-_124543645.23-P1P2	SIAE	GCGCCTAGGACTGGGCAAGT	-5	rC:dT	0.207	(0.184, 0.230)		0.130	0.209	40	50
SIAE_-_124543645.23-P1P2_279	SIAE_-_124543645.23-P1P2	SIAE	GCGCCTAGGACTGGGTAAGT	-5	rU:dT	0.201	(0.178, 0.224)		0.130	0.186	30	40
SIAE_-_124543645.23-P1P2_285	SIAE_-_124543645.23-P1P2	SIAE	GCGCCTAGGACTGGGAGAGT	-4	rG:dT	0.505	(0.480, 0.529)		0.147	0.235	30	40
SIAE_-_124543645.23-P1P2_288	SIAE_-_124543645.23-P1P2	SIAE	GCGCCTAGGACTGGGACAGT	-4	rC:dT	0.229	(0.207, 0.251)		0.147	0.209	40	50
SIAE_-_124543645.23-P1P2_291	SIAE_-_124543645.23-P1P2	SIAE	GCGCCTAGGACTGGGATAGT	-4	rU:dT	0.248	(0.223, 0.274)		0.147	0.186	40	50
SIAE_-_124543645.23-P1P2_297	SIAE_-_124543645.23-P1P2	SIAE	GCGCCTAGGACTGGGAAGGT	-3	rG:dT	0.534	(0.512, 0.556)		0.116	0.235	30	30
SIAE_-_124543645.23-P1P2_300	SIAE_-_124543645.23-P1P2	SIAE	GCGCCTAGGACTGGGAACGT	-3	rC:dT	0.193	(0.174, 0.212)		0.116	0.209	40	40
SIAE_-_124543645.23-P1P2_303	SIAE_-_124543645.23-P1P2	SIAE	GCGCCTAGGACTGGGAATGT	-3	rU:dT	0.211	(0.187, 0.235)		0.116	0.186	30	40
SIAE_-_124543645.23-P1P2_306	SIAE_-_124543645.23-P1P2	SIAE	GCGCCTAGGACTGGGAAAAT	-2	rA:dC	0.113	(0.099, 0.128)		0.113	0.201	30	50
SIAE_-_124543645.23-P1P2_311	SIAE_-_124543645.23-P1P2	SIAE	GCGCCTAGGACTGGGAAACT	-2	rC:dC	0.068	(0.056, 0.081)		0.113	0.165	30	50
SIAE_-_124543645.23-P1P2_314	SIAE_-_124543645.23-P1P2	SIAE	GCGCCTAGGACTGGGAAATT	-2	rU:dC	0.069	(0.057, 0.081)		0.113	0.165	30	40
SIAE_-_124543645.23-P1P2_316	SIAE_-_124543645.23-P1P2	SIAE	GCGCCTAGGACTGGGAAAGA	-1	rA:dA	0.204	(0.183, 0.224)		0.105	0.182	20	40
SIAE_-_124543645.23-P1P2_319	SIAE_-_124543645.23-P1P2	SIAE	GCGCCTAGGACTGGGAAAGG	-1	rG:dA	0.265	(0.246, 0.284)		0.105	0.200	30	50
SIAE_-_124543645.23-P1P2_322	SIAE_-_124543645.23-P1P2	SIAE	GCGCCTAGGACTGGGAAAGC	-1	rC:dA	0.207	(0.183, 0.231)		0.105	0.225	30	40
SIAH1_+_48419034.23-P1P2	SIAH1_+_48419034.23-P1P2	SIAH1	GCGCCCAGGCCCGGTAATGG			1.000					30	50
SIAH1_+_48419034.23-P1P2_101	SIAH1_+_48419034.23-P1P2	SIAH1	GAGCCCAGGCCCGGTAATGG	-19	rA:dG	0.830	(0.800, 0.859)		0.260	0.164	30	60
SIAH1_+_48419034.23-P1P2_104	SIAH1_+_48419034.23-P1P2	SIAH1	GGGCCCAGGCCCGGTAATGG	-19	rG:dG	0.804	(0.775, 0.832)		0.260	0.212	20	50
SIAH1_+_48419034.23-P1P2_109	SIAH1_+_48419034.23-P1P2	SIAH1	GTGCCCAGGCCCGGTAATGG	-19	rU:dG	0.766	(0.732, 0.800)		0.260	0.192	30	60
SIAH1_+_48419034.23-P1P2_114	SIAH1_+_48419034.23-P1P2	SIAH1	GCACCCAGGCCCGGTAATGG	-18	rA:dC	0.757	(0.728, 0.786)		0.218	0.201	40	50
SIAH1_+_48419034.23-P1P2_119	SIAH1_+_48419034.23-P1P2	SIAH1	GCCCCCAGGCCCGGTAATGG	-18	rC:dC	0.792	(0.765, 0.819)		0.218	0.165	40	60
SIAH1_+_48419034.23-P1P2_122	SIAH1_+_48419034.23-P1P2	SIAH1	GCTCCCAGGCCCGGTAATGG	-18	rU:dC	0.744	(0.717, 0.772)		0.218	0.165	40	50
SIAH1_+_48419034.23-P1P2_125	SIAH1_+_48419034.23-P1P2	SIAH1	GCGACCAGGCCCGGTAATGG	-17	rA:dG	0.812	(0.779, 0.846)		0.274	0.164	40	60
SIAH1_+_48419034.23-P1P2_128	SIAH1_+_48419034.23-P1P2	SIAH1	GCGGCCAGGCCCGGTAATGG	-17	rG:dG	0.775	(0.746, 0.804)		0.274	0.212	40	50
SIAH1_+_48419034.23-P1P2_133	SIAH1_+_48419034.23-P1P2	SIAH1	GCGTCCAGGCCCGGTAATGG	-17	rU:dG	0.791	(0.761, 0.821)		0.274	0.192	40	50
SIAH1_+_48419034.23-P1P2_137	SIAH1_+_48419034.23-P1P2	SIAH1	GCGCACAGGCCCGGTAATGG	-16	rA:dG	0.790	(0.757, 0.823)		0.261	0.164	40	40
SIAH1_+_48419034.23-P1P2_140	SIAH1_+_48419034.23-P1P2	SIAH1	GCGCGCAGGCCCGGTAATGG	-16	rG:dG	0.805	(0.770, 0.840)		0.261	0.212	40	50
SIAH1_+_48419034.23-P1P2_145	SIAH1_+_48419034.23-P1P2	SIAH1	GCGCTCAGGCCCGGTAATGG	-16	rU:dG	0.839	(0.810, 0.868)		0.261	0.192	40	50
SIAH1_+_48419034.23-P1P2_149	SIAH1_+_48419034.23-P1P2	SIAH1	GCGCCAAGGCCCGGTAATGG	-15	rA:dG	0.835	(0.801, 0.870)		0.223	0.164	40	60
SIAH1_+_48419034.23-P1P2_152	SIAH1_+_48419034.23-P1P2	SIAH1	GCGCCGAGGCCCGGTAATGG	-15	rG:dG	0.889	(0.857, 0.921)		0.223	0.212	40	50
SIAH1_+_48419034.23-P1P2_157	SIAH1_+_48419034.23-P1P2	SIAH1	GCGCCTAGGCCCGGTAATGG	-15	rU:dG	0.940	(0.912, 0.968)		0.223	0.192	40	50
SIAH1_+_48419034.23-P1P2_165	SIAH1_+_48419034.23-P1P2	SIAH1	GCGCCCGGGCCCGGTAATGG	-14	rG:dT	0.958	(0.928, 0.988)		0.256	0.235	40	50
SIAH1_+_48419034.23-P1P2_168	SIAH1_+_48419034.23-P1P2	SIAH1	GCGCCCCGGCCCGGTAATGG	-14	rC:dT	0.936	(0.911, 0.961)		0.256	0.209	40	50
SIAH1_+_48419034.23-P1P2_171	SIAH1_+_48419034.23-P1P2	SIAH1	GCGCCCTGGCCCGGTAATGG	-14	rU:dT	0.931	(0.903, 0.960)		0.256	0.186	40	40
SIAH1_+_48419034.23-P1P2_174	SIAH1_+_48419034.23-P1P2	SIAH1	GCGCCCAAGCCCGGTAATGG	-13	rA:dC	0.811	(0.775, 0.847)		0.259	0.201	40	60
SIAH1_+_48419034.23-P1P2_179	SIAH1_+_48419034.23-P1P2	SIAH1	GCGCCCACGCCCGGTAATGG	-13	rC:dC	0.736	(0.692, 0.780)		0.259	0.165	40	60
SIAH1_+_48419034.23-P1P2_182	SIAH1_+_48419034.23-P1P2	SIAH1	GCGCCCATGCCCGGTAATGG	-13	rU:dC	0.798	(0.763, 0.833)		0.259	0.165	40	60
SIAH1_+_48419034.23-P1P2_186	SIAH1_+_48419034.23-P1P2	SIAH1	GCGCCCAGACCCGGTAATGG	-12	rA:dC	0.708	(0.676, 0.741)		0.259	0.201	40	60
SIAH1_+_48419034.23-P1P2_191	SIAH1_+_48419034.23-P1P2	SIAH1	GCGCCCAGCCCCGGTAATGG	-12	rC:dC	0.477	(0.431, 0.522)		0.259	0.165	50	50
SIAH1_+_48419034.23-P1P2_194	SIAH1_+_48419034.23-P1P2	SIAH1	GCGCCCAGTCCCGGTAATGG	-12	rU:dC	0.612	(0.573, 0.651)		0.259	0.165	40	60
SIAH1_+_48419034.23-P1P2_197	SIAH1_+_48419034.23-P1P2	SIAH1	GCGCCCAGGACCGGTAATGG	-11	rA:dG	0.653	(0.628, 0.677)		0.242	0.164	40	40
SIAH1_+_48419034.23-P1P2_200	SIAH1_+_48419034.23-P1P2	SIAH1	GCGCCCAGGGCCGGTAATGG	-11	rG:dG	0.670	(0.651, 0.688)		0.242	0.212	40	40
SIAH1_+_48419034.23-P1P2_205	SIAH1_+_48419034.23-P1P2	SIAH1	GCGCCCAGGTCCGGTAATGG	-11	rU:dG	0.764	(0.743, 0.785)		0.242	0.192	50	60
SIAH1_+_48419034.23-P1P2_209	SIAH1_+_48419034.23-P1P2	SIAH1	GCGCCCAGGCACGGTAATGG	-10	rA:dG	0.351	(0.315, 0.387)		0.204	0.164	40	50
SIAH1_+_48419034.23-P1P2_212	SIAH1_+_48419034.23-P1P2	SIAH1	GCGCCCAGGCGCGGTAATGG	-10	rG:dG	0.489	(0.455, 0.523)		0.204	0.212	40	50
SIAH1_+_48419034.23-P1P2_217	SIAH1_+_48419034.23-P1P2	SIAH1	GCGCCCAGGCTCGGTAATGG	-10	rU:dG	0.671	(0.647, 0.696)		0.204	0.192	40	50
SIAH1_+_48419034.23-P1P2_221	SIAH1_+_48419034.23-P1P2	SIAH1	GCGCCCAGGCCAGGTAATGG	-9	rA:dG	0.190	(0.166, 0.215)		0.191	0.164	30	40
SIAH1_+_48419034.23-P1P2_224	SIAH1_+_48419034.23-P1P2	SIAH1	GCGCCCAGGCCGGGTAATGG	-9	rG:dG	0.424	(0.398, 0.451)		0.191	0.212	30	50
SIAH1_+_48419034.23-P1P2_229	SIAH1_+_48419034.23-P1P2	SIAH1	GCGCCCAGGCCTGGTAATGG	-9	rU:dG	0.609	(0.584, 0.634)		0.191	0.192	20	50
SIAH1_+_48419034.23-P1P2_234	SIAH1_+_48419034.23-P1P2	SIAH1	GCGCCCAGGCCCAGTAATGG	-8	rA:dC	0.191	(0.170, 0.212)		0.181	0.201	30	50
SIAH1_+_48419034.23-P1P2_239	SIAH1_+_48419034.23-P1P2	SIAH1	GCGCCCAGGCCCCGTAATGG	-8	rC:dC	0.102	(0.087, 0.117)		0.181	0.165	40	60
SIAH1_+_48419034.23-P1P2_242	SIAH1_+_48419034.23-P1P2	SIAH1	GCGCCCAGGCCCTGTAATGG	-8	rU:dC	0.094	(0.077, 0.110)		0.181	0.165	30	40
SIAH1_+_48419034.23-P1P2_246	SIAH1_+_48419034.23-P1P2	SIAH1	GCGCCCAGGCCCGATAATGG	-7	rA:dC	0.237	(0.209, 0.265)		0.120	0.201	30	60
SIAH1_+_48419034.23-P1P2_251	SIAH1_+_48419034.23-P1P2	SIAH1	GCGCCCAGGCCCGCTAATGG	-7	rC:dC	0.074	(0.062, 0.086)		0.120	0.165	30	50
SIAH1_+_48419034.23-P1P2_254	SIAH1_+_48419034.23-P1P2	SIAH1	GCGCCCAGGCCCGTTAATGG	-7	rU:dC	0.084	(0.069, 0.099)		0.120	0.165	40	60
SIAH1_+_48419034.23-P1P2_256	SIAH1_+_48419034.23-P1P2	SIAH1	GCGCCCAGGCCCGGAAATGG	-6	rA:dA	0.220	(0.197, 0.243)		0.139	0.182	40	40
SIAH1_+_48419034.23-P1P2_259	SIAH1_+_48419034.23-P1P2	SIAH1	GCGCCCAGGCCCGGGAATGG	-6	rG:dA	0.223	(0.203, 0.244)		0.139	0.200	30	30
SIAH1_+_48419034.23-P1P2_262	SIAH1_+_48419034.23-P1P2	SIAH1	GCGCCCAGGCCCGGCAATGG	-6	rC:dA	0.276	(0.254, 0.299)		0.139	0.225	30	30
SIAH1_+_48419034.23-P1P2_273	SIAH1_+_48419034.23-P1P2	SIAH1	GCGCCCAGGCCCGGTGATGG	-5	rG:dT	0.454	(0.430, 0.478)		0.130	0.235	30	50
SIAH1_+_48419034.23-P1P2_276	SIAH1_+_48419034.23-P1P2	SIAH1	GCGCCCAGGCCCGGTCATGG	-5	rC:dT	0.265	(0.247, 0.283)		0.130	0.209	30	50
SIAH1_+_48419034.23-P1P2_279	SIAH1_+_48419034.23-P1P2	SIAH1	GCGCCCAGGCCCGGTTATGG	-5	rU:dT	0.234	(0.214, 0.254)		0.130	0.186	50	50
SIAH1_+_48419034.23-P1P2_285	SIAH1_+_48419034.23-P1P2	SIAH1	GCGCCCAGGCCCGGTAGTGG	-4	rG:dT	0.484	(0.460, 0.509)		0.147	0.235	40	40
SIAH1_+_48419034.23-P1P2_288	SIAH1_+_48419034.23-P1P2	SIAH1	GCGCCCAGGCCCGGTACTGG	-4	rC:dT	0.190	(0.173, 0.207)		0.147	0.209	30	50
SIAH1_+_48419034.23-P1P2_291	SIAH1_+_48419034.23-P1P2	SIAH1	GCGCCCAGGCCCGGTATTGG	-4	rU:dT	0.214	(0.192, 0.236)		0.147	0.186	30	50
SIAH1_+_48419034.23-P1P2_292	SIAH1_+_48419034.23-P1P2	SIAH1	GCGCCCAGGCCCGGTAAAGG	-3	rA:dA	0.213	(0.190, 0.235)		0.116	0.182	40	50
SIAH1_+_48419034.23-P1P2_295	SIAH1_+_48419034.23-P1P2	SIAH1	GCGCCCAGGCCCGGTAAGGG	-3	rG:dA	0.320	(0.299, 0.341)		0.116	0.200	30	40
SIAH1_+_48419034.23-P1P2_298	SIAH1_+_48419034.23-P1P2	SIAH1	GCGCCCAGGCCCGGTAACGG	-3	rC:dA	0.267	(0.242, 0.292)		0.116	0.225	40	40
SIAH1_+_48419034.23-P1P2_306	SIAH1_+_48419034.23-P1P2	SIAH1	GCGCCCAGGCCCGGTAATAG	-2	rA:dC	0.100	(0.084, 0.116)		0.113	0.201	50	60
SIAH1_+_48419034.23-P1P2_311	SIAH1_+_48419034.23-P1P2	SIAH1	GCGCCCAGGCCCGGTAATCG	-2	rC:dC	0.039	(0.027, 0.050)		0.113	0.165	40	40
SIAH1_+_48419034.23-P1P2_314	SIAH1_+_48419034.23-P1P2	SIAH1	GCGCCCAGGCCCGGTAATTG	-2	rU:dC	0.045	(0.034, 0.056)		0.113	0.165	40	50
SIAH1_+_48419034.23-P1P2_318	SIAH1_+_48419034.23-P1P2	SIAH1	GCGCCCAGGCCCGGTAATGA	-1	rA:dC	0.125	(0.106, 0.145)		0.105	0.201	50	70
SIAH1_+_48419034.23-P1P2_323	SIAH1_+_48419034.23-P1P2	SIAH1	GCGCCCAGGCCCGGTAATGC	-1	rC:dC	0.054	(0.044, 0.063)		0.105	0.165	40	60
SIAH1_+_48419034.23-P1P2_326	SIAH1_+_48419034.23-P1P2	SIAH1	GCGCCCAGGCCCGGTAATGT	-1	rU:dC	0.055	(0.045, 0.065)		0.105	0.165	50	60
SIAH1_+_48419213.23-P1P2	SIAH1_+_48419213.23-P1P2	SIAH1	GCAGGGTGTCCCGTCGGTCT			1.000					40	40
SIAH1_+_48419213.23-P1P2_101	SIAH1_+_48419213.23-P1P2	SIAH1	GAAGGGTGTCCCGTCGGTCT	-19	rA:dG	0.898	(0.852, 0.944)		0.260	0.164	40	40
SIAH1_+_48419213.23-P1P2_104	SIAH1_+_48419213.23-P1P2	SIAH1	GGAGGGTGTCCCGTCGGTCT	-19	rG:dG	0.893	(0.845, 0.940)		0.260	0.212	30	30
SIAH1_+_48419213.23-P1P2_109	SIAH1_+_48419213.23-P1P2	SIAH1	GTAGGGTGTCCCGTCGGTCT	-19	rU:dG	0.845	(0.799, 0.890)		0.260	0.192	40	40
SIAH1_+_48419213.23-P1P2_117	SIAH1_+_48419213.23-P1P2	SIAH1	GCGGGGTGTCCCGTCGGTCT	-18	rG:dT	0.924	(0.875, 0.972)		0.218	0.235	40	40
SIAH1_+_48419213.23-P1P2_120	SIAH1_+_48419213.23-P1P2	SIAH1	GCCGGGTGTCCCGTCGGTCT	-18	rC:dT	0.875	(0.833, 0.918)		0.218	0.209	30	30
SIAH1_+_48419213.23-P1P2_123	SIAH1_+_48419213.23-P1P2	SIAH1	GCTGGGTGTCCCGTCGGTCT	-18	rU:dT	0.813	(0.778, 0.848)		0.218	0.186	40	40
SIAH1_+_48419213.23-P1P2_126	SIAH1_+_48419213.23-P1P2	SIAH1	GCAAGGTGTCCCGTCGGTCT	-17	rA:dC	0.641	(0.599, 0.684)		0.274	0.201	40	40
SIAH1_+_48419213.23-P1P2_131	SIAH1_+_48419213.23-P1P2	SIAH1	GCACGGTGTCCCGTCGGTCT	-17	rC:dC	0.651	(0.612, 0.691)		0.274	0.165	30	30
SIAH1_+_48419213.23-P1P2_134	SIAH1_+_48419213.23-P1P2	SIAH1	GCATGGTGTCCCGTCGGTCT	-17	rU:dC	0.591	(0.551, 0.630)		0.274	0.165	40	40
SIAH1_+_48419213.23-P1P2_138	SIAH1_+_48419213.23-P1P2	SIAH1	GCAGAGTGTCCCGTCGGTCT	-16	rA:dC	0.496	(0.448, 0.543)		0.261	0.201	40	50
SIAH1_+_48419213.23-P1P2_143	SIAH1_+_48419213.23-P1P2	SIAH1	GCAGCGTGTCCCGTCGGTCT	-16	rC:dC	0.450	(0.407, 0.493)		0.261	0.165	40	50
SIAH1_+_48419213.23-P1P2_146	SIAH1_+_48419213.23-P1P2	SIAH1	GCAGTGTGTCCCGTCGGTCT	-16	rU:dC	0.386	(0.348, 0.425)		0.261	0.165	40	40
SIAH1_+_48419213.23-P1P2_150	SIAH1_+_48419213.23-P1P2	SIAH1	GCAGGATGTCCCGTCGGTCT	-15	rA:dC	0.421	(0.377, 0.466)		0.223	0.201	40	40
SIAH1_+_48419213.23-P1P2_155	SIAH1_+_48419213.23-P1P2	SIAH1	GCAGGCTGTCCCGTCGGTCT	-15	rC:dC	0.384	(0.346, 0.422)		0.223	0.165	30	30
SIAH1_+_48419213.23-P1P2_158	SIAH1_+_48419213.23-P1P2	SIAH1	GCAGGTTGTCCCGTCGGTCT	-15	rU:dC	0.389	(0.355, 0.423)		0.223	0.165	40	40
SIAH1_+_48419213.23-P1P2_160	SIAH1_+_48419213.23-P1P2	SIAH1	GCAGGGAGTCCCGTCGGTCT	-14	rA:dA	0.499	(0.458, 0.541)		0.256	0.182	50	50
SIAH1_+_48419213.23-P1P2_163	SIAH1_+_48419213.23-P1P2	SIAH1	GCAGGGGGTCCCGTCGGTCT	-14	rG:dA	0.622	(0.594, 0.651)		0.256	0.200	40	50
SIAH1_+_48419213.23-P1P2_166	SIAH1_+_48419213.23-P1P2	SIAH1	GCAGGGCGTCCCGTCGGTCT	-14	rC:dA	0.510	(0.471, 0.549)		0.256	0.225	40	40
SIAH1_+_48419213.23-P1P2_174	SIAH1_+_48419213.23-P1P2	SIAH1	GCAGGGTATCCCGTCGGTCT	-13	rA:dC	0.352	(0.310, 0.394)		0.259	0.201	40	40
SIAH1_+_48419213.23-P1P2_179	SIAH1_+_48419213.23-P1P2	SIAH1	GCAGGGTCTCCCGTCGGTCT	-13	rC:dC	0.204	(0.169, 0.239)		0.259	0.165	40	50
SIAH1_+_48419213.23-P1P2_182	SIAH1_+_48419213.23-P1P2	SIAH1	GCAGGGTTTCCCGTCGGTCT	-13	rU:dC	0.331	(0.287, 0.375)		0.259	0.165	50	50
SIAH1_+_48419213.23-P1P2_184	SIAH1_+_48419213.23-P1P2	SIAH1	GCAGGGTGACCCGTCGGTCT	-12	rA:dA	0.443	(0.398, 0.488)		0.259	0.182	50	60
SIAH1_+_48419213.23-P1P2_187	SIAH1_+_48419213.23-P1P2	SIAH1	GCAGGGTGGCCCGTCGGTCT	-12	rG:dA	0.597	(0.559, 0.635)		0.259	0.200	40	40
SIAH1_+_48419213.23-P1P2_190	SIAH1_+_48419213.23-P1P2	SIAH1	GCAGGGTGCCCCGTCGGTCT	-12	rC:dA	0.385	(0.349, 0.421)		0.259	0.225	30	60
SIAH1_+_48419213.23-P1P2_197	SIAH1_+_48419213.23-P1P2	SIAH1	GCAGGGTGTACCGTCGGTCT	-11	rA:dG	0.229	(0.195, 0.263)		0.242	0.164	60	60
SIAH1_+_48419213.23-P1P2_200	SIAH1_+_48419213.23-P1P2	SIAH1	GCAGGGTGTGCCGTCGGTCT	-11	rG:dG	0.389	(0.357, 0.421)		0.242	0.212	40	60
SIAH1_+_48419213.23-P1P2_205	SIAH1_+_48419213.23-P1P2	SIAH1	GCAGGGTGTTCCGTCGGTCT	-11	rU:dG	0.427	(0.380, 0.474)		0.242	0.192	40	60
SIAH1_+_48419213.23-P1P2_209	SIAH1_+_48419213.23-P1P2	SIAH1	GCAGGGTGTCACGTCGGTCT	-10	rA:dG	0.025	(0.006, 0.044)		0.204	0.164	30	60
SIAH1_+_48419213.23-P1P2_212	SIAH1_+_48419213.23-P1P2	SIAH1	GCAGGGTGTCGCGTCGGTCT	-10	rG:dG	0.138	(0.111, 0.164)		0.204	0.212	40	40
SIAH1_+_48419213.23-P1P2_217	SIAH1_+_48419213.23-P1P2	SIAH1	GCAGGGTGTCTCGTCGGTCT	-10	rU:dG	0.262	(0.228, 0.296)		0.204	0.192	30	40
SIAH1_+_48419213.23-P1P2_221	SIAH1_+_48419213.23-P1P2	SIAH1	GCAGGGTGTCCAGTCGGTCT	-9	rA:dG	0.005	(-0.010, 0.020)		0.191	0.164	40	50
SIAH1_+_48419213.23-P1P2_224	SIAH1_+_48419213.23-P1P2	SIAH1	GCAGGGTGTCCGGTCGGTCT	-9	rG:dG	0.142	(0.119, 0.165)		0.191	0.212	30	30
SIAH1_+_48419213.23-P1P2_229	SIAH1_+_48419213.23-P1P2	SIAH1	GCAGGGTGTCCTGTCGGTCT	-9	rU:dG	0.299	(0.266, 0.331)		0.191	0.192	30	30
SIAH1_+_48419213.23-P1P2_234	SIAH1_+_48419213.23-P1P2	SIAH1	GCAGGGTGTCCCATCGGTCT	-8	rA:dC	0.060	(0.044, 0.076)		0.181	0.201	30	60
SIAH1_+_48419213.23-P1P2_239	SIAH1_+_48419213.23-P1P2	SIAH1	GCAGGGTGTCCCCTCGGTCT	-8	rC:dC	0.059	(0.047, 0.071)		0.181	0.165	30	50
SIAH1_+_48419213.23-P1P2_242	SIAH1_+_48419213.23-P1P2	SIAH1	GCAGGGTGTCCCTTCGGTCT	-8	rU:dC	0.035	(0.021, 0.049)		0.181	0.165	30	40
SIAH1_+_48419213.23-P1P2_244	SIAH1_+_48419213.23-P1P2	SIAH1	GCAGGGTGTCCCGACGGTCT	-7	rA:dA	0.096	(0.078, 0.114)		0.120	0.182	40	50
SIAH1_+_48419213.23-P1P2_247	SIAH1_+_48419213.23-P1P2	SIAH1	GCAGGGTGTCCCGGCGGTCT	-7	rG:dA	0.103	(0.090, 0.116)		0.120	0.200	50	50
SIAH1_+_48419213.23-P1P2_250	SIAH1_+_48419213.23-P1P2	SIAH1	GCAGGGTGTCCCGCCGGTCT	-7	rC:dA	0.169	(0.145, 0.194)		0.120	0.225	40	40
SIAH1_+_48419213.23-P1P2_257	SIAH1_+_48419213.23-P1P2	SIAH1	GCAGGGTGTCCCGTAGGTCT	-6	rA:dG	0.040	(0.026, 0.054)		0.139	0.164	40	50
SIAH1_+_48419213.23-P1P2_260	SIAH1_+_48419213.23-P1P2	SIAH1	GCAGGGTGTCCCGTGGGTCT	-6	rG:dG	0.051	(0.039, 0.063)		0.139	0.212	30	50
SIAH1_+_48419213.23-P1P2_265	SIAH1_+_48419213.23-P1P2	SIAH1	GCAGGGTGTCCCGTTGGTCT	-6	rU:dG	0.049	(0.032, 0.066)		0.139	0.192	30	30
SIAH1_+_48419213.23-P1P2_270	SIAH1_+_48419213.23-P1P2	SIAH1	GCAGGGTGTCCCGTCAGTCT	-5	rA:dC	0.079	(0.061, 0.097)		0.130	0.201	40	60
SIAH1_+_48419213.23-P1P2_275	SIAH1_+_48419213.23-P1P2	SIAH1	GCAGGGTGTCCCGTCCGTCT	-5	rC:dC	0.047	(0.033, 0.061)		0.130	0.165	40	60
SIAH1_+_48419213.23-P1P2_278	SIAH1_+_48419213.23-P1P2	SIAH1	GCAGGGTGTCCCGTCTGTCT	-5	rU:dC	0.036	(0.022, 0.050)		0.130	0.165	30	50
SIAH1_+_48419213.23-P1P2_282	SIAH1_+_48419213.23-P1P2	SIAH1	GCAGGGTGTCCCGTCGATCT	-4	rA:dC	0.062	(0.046, 0.077)		0.147	0.201	60	60
SIAH1_+_48419213.23-P1P2_287	SIAH1_+_48419213.23-P1P2	SIAH1	GCAGGGTGTCCCGTCGCTCT	-4	rC:dC	0.014	(0.001, 0.027)		0.147	0.165	40	50
SIAH1_+_48419213.23-P1P2_290	SIAH1_+_48419213.23-P1P2	SIAH1	GCAGGGTGTCCCGTCGTTCT	-4	rU:dC	0.018	(0.003, 0.033)		0.147	0.165	50	60
SIAH1_+_48419213.23-P1P2_292	SIAH1_+_48419213.23-P1P2	SIAH1	GCAGGGTGTCCCGTCGGACT	-3	rA:dA	0.081	(0.066, 0.096)		0.116	0.182	40	40
SIAH1_+_48419213.23-P1P2_295	SIAH1_+_48419213.23-P1P2	SIAH1	GCAGGGTGTCCCGTCGGGCT	-3	rG:dA	0.136	(0.119, 0.152)		0.116	0.200	30	40
SIAH1_+_48419213.23-P1P2_298	SIAH1_+_48419213.23-P1P2	SIAH1	GCAGGGTGTCCCGTCGGCCT	-3	rC:dA	0.117	(0.099, 0.135)		0.116	0.225	40	50
SIAH1_+_48419213.23-P1P2_305	SIAH1_+_48419213.23-P1P2	SIAH1	GCAGGGTGTCCCGTCGGTAT	-2	rA:dG	0.044	(0.030, 0.057)		0.113	0.164	50	70
SIAH1_+_48419213.23-P1P2_308	SIAH1_+_48419213.23-P1P2	SIAH1	GCAGGGTGTCCCGTCGGTGT	-2	rG:dG	0.087	(0.072, 0.102)		0.113	0.212	40	50
SIAH1_+_48419213.23-P1P2_313	SIAH1_+_48419213.23-P1P2	SIAH1	GCAGGGTGTCCCGTCGGTTT	-2	rU:dG	0.065	(0.049, 0.081)		0.113	0.192	50	60
SIAH1_+_48419213.23-P1P2_316	SIAH1_+_48419213.23-P1P2	SIAH1	GCAGGGTGTCCCGTCGGTCA	-1	rA:dA	0.085	(0.068, 0.103)		0.105	0.182	50	60
SIAH1_+_48419213.23-P1P2_319	SIAH1_+_48419213.23-P1P2	SIAH1	GCAGGGTGTCCCGTCGGTCG	-1	rG:dA	0.107	(0.094, 0.120)		0.105	0.200	30	50
SIAH1_+_48419213.23-P1P2_322	SIAH1_+_48419213.23-P1P2	SIAH1	GCAGGGTGTCCCGTCGGTCC	-1	rC:dA	0.107	(0.090, 0.124)		0.105	0.225	40	50
SIAH1_+_48419246.23-P1P2	SIAH1_+_48419246.23-P1P2	SIAH1	GTGCGGGGCGCGCTCTCGAG			1.000					40	40
SIAH1_+_48419246.23-P1P2_100	SIAH1_+_48419246.23-P1P2	SIAH1	GAGCGGGGCGCGCTCTCGAG	-19	rA:dA	0.884	(0.847, 0.921)		0.260	0.182	40	40
SIAH1_+_48419246.23-P1P2_103	SIAH1_+_48419246.23-P1P2	SIAH1	GGGCGGGGCGCGCTCTCGAG	-19	rG:dA	0.913	(0.873, 0.954)		0.260	0.200	30	30
SIAH1_+_48419246.23-P1P2_106	SIAH1_+_48419246.23-P1P2	SIAH1	GCGCGGGGCGCGCTCTCGAG	-19	rC:dA	0.882	(0.847, 0.918)		0.260	0.225	40	40
SIAH1_+_48419246.23-P1P2_114	SIAH1_+_48419246.23-P1P2	SIAH1	GTACGGGGCGCGCTCTCGAG	-18	rA:dC	0.843	(0.808, 0.878)		0.218	0.201	40	40
SIAH1_+_48419246.23-P1P2_119	SIAH1_+_48419246.23-P1P2	SIAH1	GTCCGGGGCGCGCTCTCGAG	-18	rC:dC	0.853	(0.819, 0.888)		0.218	0.165	30	30
SIAH1_+_48419246.23-P1P2_122	SIAH1_+_48419246.23-P1P2	SIAH1	GTTCGGGGCGCGCTCTCGAG	-18	rU:dC	0.799	(0.767, 0.831)		0.218	0.165	40	40
SIAH1_+_48419246.23-P1P2_125	SIAH1_+_48419246.23-P1P2	SIAH1	GTGAGGGGCGCGCTCTCGAG	-17	rA:dG	0.725	(0.696, 0.754)		0.274	0.164	40	40
SIAH1_+_48419246.23-P1P2_128	SIAH1_+_48419246.23-P1P2	SIAH1	GTGGGGGGCGCGCTCTCGAG	-17	rG:dG	0.737	(0.704, 0.770)		0.274	0.212	30	30
SIAH1_+_48419246.23-P1P2_133	SIAH1_+_48419246.23-P1P2	SIAH1	GTGTGGGGCGCGCTCTCGAG	-17	rU:dG	0.713	(0.682, 0.745)		0.274	0.192	40	40
SIAH1_+_48419246.23-P1P2_138	SIAH1_+_48419246.23-P1P2	SIAH1	GTGCAGGGCGCGCTCTCGAG	-16	rA:dC	0.604	(0.569, 0.640)		0.261	0.201	30	30
SIAH1_+_48419246.23-P1P2_143	SIAH1_+_48419246.23-P1P2	SIAH1	GTGCCGGGCGCGCTCTCGAG	-16	rC:dC	0.542	(0.508, 0.577)		0.261	0.165	40	40
SIAH1_+_48419246.23-P1P2_146	SIAH1_+_48419246.23-P1P2	SIAH1	GTGCTGGGCGCGCTCTCGAG	-16	rU:dC	0.499	(0.466, 0.532)		0.261	0.165	40	40
SIAH1_+_48419246.23-P1P2_150	SIAH1_+_48419246.23-P1P2	SIAH1	GTGCGAGGCGCGCTCTCGAG	-15	rA:dC	0.523	(0.483, 0.563)		0.223	0.201	50	50
SIAH1_+_48419246.23-P1P2_155	SIAH1_+_48419246.23-P1P2	SIAH1	GTGCGCGGCGCGCTCTCGAG	-15	rC:dC	0.448	(0.414, 0.483)		0.223	0.165	50	50
SIAH1_+_48419246.23-P1P2_158	SIAH1_+_48419246.23-P1P2	SIAH1	GTGCGTGGCGCGCTCTCGAG	-15	rU:dC	0.478	(0.439, 0.518)		0.223	0.165	40	40
SIAH1_+_48419246.23-P1P2_162	SIAH1_+_48419246.23-P1P2	SIAH1	GTGCGGAGCGCGCTCTCGAG	-14	rA:dC	0.472	(0.433, 0.512)		0.256	0.201	50	50
SIAH1_+_48419246.23-P1P2_167	SIAH1_+_48419246.23-P1P2	SIAH1	GTGCGGCGCGCGCTCTCGAG	-14	rC:dC	0.342	(0.307, 0.378)		0.256	0.165	50	50
SIAH1_+_48419246.23-P1P2_170	SIAH1_+_48419246.23-P1P2	SIAH1	GTGCGGTGCGCGCTCTCGAG	-14	rU:dC	0.399	(0.361, 0.436)		0.256	0.165	40	50
SIAH1_+_48419246.23-P1P2_174	SIAH1_+_48419246.23-P1P2	SIAH1	GTGCGGGACGCGCTCTCGAG	-13	rA:dC	0.478	(0.440, 0.516)		0.259	0.201	50	50
SIAH1_+_48419246.23-P1P2_179	SIAH1_+_48419246.23-P1P2	SIAH1	GTGCGGGCCGCGCTCTCGAG	-13	rC:dC	0.272	(0.249, 0.296)		0.259	0.165	50	50
SIAH1_+_48419246.23-P1P2_182	SIAH1_+_48419246.23-P1P2	SIAH1	GTGCGGGTCGCGCTCTCGAG	-13	rU:dC	0.385	(0.354, 0.416)		0.259	0.165	50	50
SIAH1_+_48419246.23-P1P2_185	SIAH1_+_48419246.23-P1P2	SIAH1	GTGCGGGGAGCGCTCTCGAG	-12	rA:dG	0.550	(0.515, 0.585)		0.259	0.164	50	50
SIAH1_+_48419246.23-P1P2_188	SIAH1_+_48419246.23-P1P2	SIAH1	GTGCGGGGGGCGCTCTCGAG	-12	rG:dG	0.664	(0.641, 0.686)		0.259	0.212	50	50
SIAH1_+_48419246.23-P1P2_193	SIAH1_+_48419246.23-P1P2	SIAH1	GTGCGGGGTGCGCTCTCGAG	-12	rU:dG	0.669	(0.643, 0.695)		0.259	0.192	40	50
SIAH1_+_48419246.23-P1P2_198	SIAH1_+_48419246.23-P1P2	SIAH1	GTGCGGGGCACGCTCTCGAG	-11	rA:dC	0.268	(0.234, 0.302)		0.242	0.201	40	50
SIAH1_+_48419246.23-P1P2_203	SIAH1_+_48419246.23-P1P2	SIAH1	GTGCGGGGCCCGCTCTCGAG	-11	rC:dC	0.109	(0.092, 0.126)		0.242	0.165	40	50
SIAH1_+_48419246.23-P1P2_206	SIAH1_+_48419246.23-P1P2	SIAH1	GTGCGGGGCTCGCTCTCGAG	-11	rU:dC	0.137	(0.112, 0.161)		0.242	0.165	50	50
SIAH1_+_48419246.23-P1P2_209	SIAH1_+_48419246.23-P1P2	SIAH1	GTGCGGGGCGAGCTCTCGAG	-10	rA:dG	0.256	(0.218, 0.293)		0.204	0.164	40	40
SIAH1_+_48419246.23-P1P2_212	SIAH1_+_48419246.23-P1P2	SIAH1	GTGCGGGGCGGGCTCTCGAG	-10	rG:dG	0.525	(0.499, 0.552)		0.204	0.212	40	40
SIAH1_+_48419246.23-P1P2_217	SIAH1_+_48419246.23-P1P2	SIAH1	GTGCGGGGCGTGCTCTCGAG	-10	rU:dG	0.560	(0.530, 0.590)		0.204	0.192	50	50
SIAH1_+_48419246.23-P1P2_222	SIAH1_+_48419246.23-P1P2	SIAH1	GTGCGGGGCGCACTCTCGAG	-9	rA:dC	0.105	(0.089, 0.120)		0.191	0.201	50	60
SIAH1_+_48419246.23-P1P2_227	SIAH1_+_48419246.23-P1P2	SIAH1	GTGCGGGGCGCCCTCTCGAG	-9	rC:dC	0.090	(0.078, 0.103)		0.191	0.165	50	50
SIAH1_+_48419246.23-P1P2_230	SIAH1_+_48419246.23-P1P2	SIAH1	GTGCGGGGCGCTCTCTCGAG	-9	rU:dC	0.060	(0.048, 0.071)		0.191	0.165	50	50
SIAH1_+_48419246.23-P1P2_233	SIAH1_+_48419246.23-P1P2	SIAH1	GTGCGGGGCGCGATCTCGAG	-8	rA:dG	0.029	(0.014, 0.045)		0.181	0.164	40	40
SIAH1_+_48419246.23-P1P2_236	SIAH1_+_48419246.23-P1P2	SIAH1	GTGCGGGGCGCGGTCTCGAG	-8	rG:dG	0.234	(0.195, 0.273)		0.181	0.212	50	50
SIAH1_+_48419246.23-P1P2_241	SIAH1_+_48419246.23-P1P2	SIAH1	GTGCGGGGCGCGTTCTCGAG	-8	rU:dG	0.329	(0.292, 0.366)		0.181	0.192	50	50
SIAH1_+_48419246.23-P1P2_244	SIAH1_+_48419246.23-P1P2	SIAH1	GTGCGGGGCGCGCACTCGAG	-7	rA:dA	0.082	(0.064, 0.100)		0.120	0.182	40	40
SIAH1_+_48419246.23-P1P2_247	SIAH1_+_48419246.23-P1P2	SIAH1	GTGCGGGGCGCGCGCTCGAG	-7	rG:dA	0.089	(0.074, 0.104)		0.120	0.200	50	50
SIAH1_+_48419246.23-P1P2_250	SIAH1_+_48419246.23-P1P2	SIAH1	GTGCGGGGCGCGCCCTCGAG	-7	rC:dA	0.288	(0.257, 0.319)		0.120	0.225	30	30
SIAH1_+_48419246.23-P1P2_257	SIAH1_+_48419246.23-P1P2	SIAH1	GTGCGGGGCGCGCTATCGAG	-6	rA:dG	0.021	(0.010, 0.032)		0.139	0.164	60	60
SIAH1_+_48419246.23-P1P2_260	SIAH1_+_48419246.23-P1P2	SIAH1	GTGCGGGGCGCGCTGTCGAG	-6	rG:dG	0.029	(0.019, 0.040)		0.139	0.212	50	50
SIAH1_+_48419246.23-P1P2_265	SIAH1_+_48419246.23-P1P2	SIAH1	GTGCGGGGCGCGCTTTCGAG	-6	rU:dG	0.023	(0.010, 0.037)		0.139	0.192	40	40
SIAH1_+_48419246.23-P1P2_268	SIAH1_+_48419246.23-P1P2	SIAH1	GTGCGGGGCGCGCTCACGAG	-5	rA:dA	0.136	(0.117, 0.155)		0.130	0.182	40	50
SIAH1_+_48419246.23-P1P2_271	SIAH1_+_48419246.23-P1P2	SIAH1	GTGCGGGGCGCGCTCGCGAG	-5	rG:dA	0.114	(0.099, 0.130)		0.130	0.200	40	40
SIAH1_+_48419246.23-P1P2_274	SIAH1_+_48419246.23-P1P2	SIAH1	GTGCGGGGCGCGCTCCCGAG	-5	rC:dA	0.281	(0.255, 0.308)		0.130	0.225	30	30
SIAH1_+_48419246.23-P1P2_281	SIAH1_+_48419246.23-P1P2	SIAH1	GTGCGGGGCGCGCTCTAGAG	-4	rA:dG	0.114	(0.095, 0.133)		0.147	0.164	40	40
SIAH1_+_48419246.23-P1P2_284	SIAH1_+_48419246.23-P1P2	SIAH1	GTGCGGGGCGCGCTCTGGAG	-4	rG:dG	0.303	(0.276, 0.330)		0.147	0.212	30	30
SIAH1_+_48419246.23-P1P2_289	SIAH1_+_48419246.23-P1P2	SIAH1	GTGCGGGGCGCGCTCTTGAG	-4	rU:dG	0.161	(0.139, 0.183)		0.147	0.192	40	50
SIAH1_+_48419246.23-P1P2_294	SIAH1_+_48419246.23-P1P2	SIAH1	GTGCGGGGCGCGCTCTCAAG	-3	rA:dC	0.052	(0.040, 0.064)		0.116	0.201	40	50
SIAH1_+_48419246.23-P1P2_299	SIAH1_+_48419246.23-P1P2	SIAH1	GTGCGGGGCGCGCTCTCCAG	-3	rC:dC	0.046	(0.035, 0.057)		0.116	0.165	30	50
SIAH1_+_48419246.23-P1P2_302	SIAH1_+_48419246.23-P1P2	SIAH1	GTGCGGGGCGCGCTCTCTAG	-3	rU:dC	0.039	(0.029, 0.049)		0.116	0.165	30	40
SIAH1_+_48419246.23-P1P2_309	SIAH1_+_48419246.23-P1P2	SIAH1	GTGCGGGGCGCGCTCTCGGG	-2	rG:dT	0.470	(0.444, 0.496)		0.113	0.235	30	30
SIAH1_+_48419246.23-P1P2_312	SIAH1_+_48419246.23-P1P2	SIAH1	GTGCGGGGCGCGCTCTCGCG	-2	rC:dT	0.065	(0.048, 0.082)		0.113	0.209	30	30
SIAH1_+_48419246.23-P1P2_315	SIAH1_+_48419246.23-P1P2	SIAH1	GTGCGGGGCGCGCTCTCGTG	-2	rU:dT	0.105	(0.085, 0.124)		0.113	0.186	50	50
SIAH1_+_48419246.23-P1P2_318	SIAH1_+_48419246.23-P1P2	SIAH1	GTGCGGGGCGCGCTCTCGAA	-1	rA:dC	0.047	(0.035, 0.059)		0.105	0.201	40	40
SIAH1_+_48419246.23-P1P2_323	SIAH1_+_48419246.23-P1P2	SIAH1	GTGCGGGGCGCGCTCTCGAC	-1	rC:dC	0.028	(0.018, 0.037)		0.105	0.165	30	30
SIAH1_+_48419246.23-P1P2_326	SIAH1_+_48419246.23-P1P2	SIAH1	GTGCGGGGCGCGCTCTCGAT	-1	rU:dC	0.026	(0.016, 0.036)		0.105	0.165	40	40
SIAH1_-_48419120.23-P1P2	SIAH1_-_48419120.23-P1P2	SIAH1	GCCGGGCCCCACTTACCTGT			1.000					40	50
SIAH1_-_48419120.23-P1P2_101	SIAH1_-_48419120.23-P1P2	SIAH1	GACGGGCCCCACTTACCTGT	-19	rA:dG	0.568	(0.532, 0.604)		0.260	0.164	30	50
SIAH1_-_48419120.23-P1P2_104	SIAH1_-_48419120.23-P1P2	SIAH1	GGCGGGCCCCACTTACCTGT	-19	rG:dG	0.537	(0.498, 0.576)		0.260	0.212	30	50
SIAH1_-_48419120.23-P1P2_109	SIAH1_-_48419120.23-P1P2	SIAH1	GTCGGGCCCCACTTACCTGT	-19	rU:dG	0.483	(0.444, 0.522)		0.260	0.192	30	40
SIAH1_-_48419120.23-P1P2_113	SIAH1_-_48419120.23-P1P2	SIAH1	GCAGGGCCCCACTTACCTGT	-18	rA:dG	0.536	(0.506, 0.567)		0.218	0.164	30	50
SIAH1_-_48419120.23-P1P2_116	SIAH1_-_48419120.23-P1P2	SIAH1	GCGGGGCCCCACTTACCTGT	-18	rG:dG	0.601	(0.563, 0.640)		0.218	0.212	40	40
SIAH1_-_48419120.23-P1P2_121	SIAH1_-_48419120.23-P1P2	SIAH1	GCTGGGCCCCACTTACCTGT	-18	rU:dG	0.491	(0.452, 0.530)		0.218	0.192	30	50
SIAH1_-_48419120.23-P1P2_126	SIAH1_-_48419120.23-P1P2	SIAH1	GCCAGGCCCCACTTACCTGT	-17	rA:dC	0.319	(0.289, 0.350)		0.274	0.201	30	50
SIAH1_-_48419120.23-P1P2_131	SIAH1_-_48419120.23-P1P2	SIAH1	GCCCGGCCCCACTTACCTGT	-17	rC:dC	0.347	(0.319, 0.374)		0.274	0.165	30	50
SIAH1_-_48419120.23-P1P2_134	SIAH1_-_48419120.23-P1P2	SIAH1	GCCTGGCCCCACTTACCTGT	-17	rU:dC	0.327	(0.299, 0.354)		0.274	0.165	30	40
SIAH1_-_48419120.23-P1P2_138	SIAH1_-_48419120.23-P1P2	SIAH1	GCCGAGCCCCACTTACCTGT	-16	rA:dC	0.276	(0.242, 0.311)		0.261	0.201	40	50
SIAH1_-_48419120.23-P1P2_143	SIAH1_-_48419120.23-P1P2	SIAH1	GCCGCGCCCCACTTACCTGT	-16	rC:dC	0.244	(0.216, 0.273)		0.261	0.165	30	40
SIAH1_-_48419120.23-P1P2_146	SIAH1_-_48419120.23-P1P2	SIAH1	GCCGTGCCCCACTTACCTGT	-16	rU:dC	0.218	(0.193, 0.244)		0.261	0.165	30	40
SIAH1_-_48419120.23-P1P2_150	SIAH1_-_48419120.23-P1P2	SIAH1	GCCGGACCCCACTTACCTGT	-15	rA:dC	0.285	(0.249, 0.321)		0.223	0.201	30	50
SIAH1_-_48419120.23-P1P2_155	SIAH1_-_48419120.23-P1P2	SIAH1	GCCGGCCCCCACTTACCTGT	-15	rC:dC	0.220	(0.189, 0.252)		0.223	0.165	30	40
SIAH1_-_48419120.23-P1P2_158	SIAH1_-_48419120.23-P1P2	SIAH1	GCCGGTCCCCACTTACCTGT	-15	rU:dC	0.240	(0.209, 0.271)		0.223	0.165	30	40
SIAH1_-_48419120.23-P1P2_161	SIAH1_-_48419120.23-P1P2	SIAH1	GCCGGGACCCACTTACCTGT	-14	rA:dG	0.369	(0.330, 0.409)		0.256	0.164	40	40
SIAH1_-_48419120.23-P1P2_164	SIAH1_-_48419120.23-P1P2	SIAH1	GCCGGGGCCCACTTACCTGT	-14	rG:dG	0.498	(0.453, 0.543)		0.256	0.212	30	40
SIAH1_-_48419120.23-P1P2_169	SIAH1_-_48419120.23-P1P2	SIAH1	GCCGGGTCCCACTTACCTGT	-14	rU:dG	0.559	(0.521, 0.597)		0.256	0.192	30	50
SIAH1_-_48419120.23-P1P2_173	SIAH1_-_48419120.23-P1P2	SIAH1	GCCGGGCACCACTTACCTGT	-13	rA:dG	0.333	(0.297, 0.368)		0.259	0.164	30	50
SIAH1_-_48419120.23-P1P2_176	SIAH1_-_48419120.23-P1P2	SIAH1	GCCGGGCGCCACTTACCTGT	-13	rG:dG	0.402	(0.358, 0.446)		0.259	0.212	30	40
SIAH1_-_48419120.23-P1P2_181	SIAH1_-_48419120.23-P1P2	SIAH1	GCCGGGCTCCACTTACCTGT	-13	rU:dG	0.552	(0.515, 0.590)		0.259	0.192	30	40
SIAH1_-_48419120.23-P1P2_185	SIAH1_-_48419120.23-P1P2	SIAH1	GCCGGGCCACACTTACCTGT	-12	rA:dG	0.221	(0.186, 0.256)		0.259	0.164	20	40
SIAH1_-_48419120.23-P1P2_188	SIAH1_-_48419120.23-P1P2	SIAH1	GCCGGGCCGCACTTACCTGT	-12	rG:dG	0.329	(0.287, 0.372)		0.259	0.212	40	50
SIAH1_-_48419120.23-P1P2_193	SIAH1_-_48419120.23-P1P2	SIAH1	GCCGGGCCTCACTTACCTGT	-12	rU:dG	0.440	(0.399, 0.480)		0.259	0.192	30	40
SIAH1_-_48419120.23-P1P2_197	SIAH1_-_48419120.23-P1P2	SIAH1	GCCGGGCCCAACTTACCTGT	-11	rA:dG	0.111	(0.092, 0.129)		0.242	0.164	30	60
SIAH1_-_48419120.23-P1P2_200	SIAH1_-_48419120.23-P1P2	SIAH1	GCCGGGCCCGACTTACCTGT	-11	rG:dG	0.233	(0.202, 0.264)		0.242	0.212	40	40
SIAH1_-_48419120.23-P1P2_205	SIAH1_-_48419120.23-P1P2	SIAH1	GCCGGGCCCTACTTACCTGT	-11	rU:dG	0.299	(0.260, 0.337)		0.242	0.192	20	50
SIAH1_-_48419120.23-P1P2_213	SIAH1_-_48419120.23-P1P2	SIAH1	GCCGGGCCCCGCTTACCTGT	-10	rG:dT	0.464	(0.426, 0.502)		0.204	0.235	20	30
SIAH1_-_48419120.23-P1P2_216	SIAH1_-_48419120.23-P1P2	SIAH1	GCCGGGCCCCCCTTACCTGT	-10	rC:dT	0.143	(0.124, 0.162)		0.204	0.209	30	40
SIAH1_-_48419120.23-P1P2_219	SIAH1_-_48419120.23-P1P2	SIAH1	GCCGGGCCCCTCTTACCTGT	-10	rU:dT	0.129	(0.112, 0.145)		0.204	0.186	30	50
SIAH1_-_48419120.23-P1P2_221	SIAH1_-_48419120.23-P1P2	SIAH1	GCCGGGCCCCAATTACCTGT	-9	rA:dG	0.009	(-0.003, 0.020)		0.191	0.164	40	50
SIAH1_-_48419120.23-P1P2_224	SIAH1_-_48419120.23-P1P2	SIAH1	GCCGGGCCCCAGTTACCTGT	-9	rG:dG	0.117	(0.099, 0.134)		0.191	0.212	30	30
SIAH1_-_48419120.23-P1P2_229	SIAH1_-_48419120.23-P1P2	SIAH1	GCCGGGCCCCATTTACCTGT	-9	rU:dG	0.212	(0.184, 0.240)		0.191	0.192	40	40
SIAH1_-_48419120.23-P1P2_232	SIAH1_-_48419120.23-P1P2	SIAH1	GCCGGGCCCCACATACCTGT	-8	rA:dA	0.021	(0.012, 0.030)		0.181	0.182	20	40
SIAH1_-_48419120.23-P1P2_235	SIAH1_-_48419120.23-P1P2	SIAH1	GCCGGGCCCCACGTACCTGT	-8	rG:dA	0.066	(0.056, 0.076)		0.181	0.200	40	40
SIAH1_-_48419120.23-P1P2_238	SIAH1_-_48419120.23-P1P2	SIAH1	GCCGGGCCCCACCTACCTGT	-8	rC:dA	0.141	(0.128, 0.154)		0.181	0.225	20	40
SIAH1_-_48419120.23-P1P2_244	SIAH1_-_48419120.23-P1P2	SIAH1	GCCGGGCCCCACTAACCTGT	-7	rA:dA	0.019	(0.009, 0.029)		0.120	0.182	40	50
SIAH1_-_48419120.23-P1P2_247	SIAH1_-_48419120.23-P1P2	SIAH1	GCCGGGCCCCACTGACCTGT	-7	rG:dA	0.043	(0.035, 0.051)		0.120	0.200	30	30
SIAH1_-_48419120.23-P1P2_250	SIAH1_-_48419120.23-P1P2	SIAH1	GCCGGGCCCCACTCACCTGT	-7	rC:dA	0.064	(0.054, 0.074)		0.120	0.225	30	30
SIAH1_-_48419120.23-P1P2_261	SIAH1_-_48419120.23-P1P2	SIAH1	GCCGGGCCCCACTTGCCTGT	-6	rG:dT	0.076	(0.062, 0.090)		0.139	0.235	30	40
SIAH1_-_48419120.23-P1P2_264	SIAH1_-_48419120.23-P1P2	SIAH1	GCCGGGCCCCACTTCCCTGT	-6	rC:dT	0.031	(0.018, 0.044)		0.139	0.209	20	20
SIAH1_-_48419120.23-P1P2_267	SIAH1_-_48419120.23-P1P2	SIAH1	GCCGGGCCCCACTTTCCTGT	-6	rU:dT	0.012	(0.000, 0.024)		0.139	0.186	30	40
SIAH1_-_48419120.23-P1P2_269	SIAH1_-_48419120.23-P1P2	SIAH1	GCCGGGCCCCACTTAACTGT	-5	rA:dG	-0.015	(-0.027, -0.004)		0.130	0.164	30	40
SIAH1_-_48419120.23-P1P2_272	SIAH1_-_48419120.23-P1P2	SIAH1	GCCGGGCCCCACTTAGCTGT	-5	rG:dG	-0.001	(-0.012, 0.011)		0.130	0.212	40	40
SIAH1_-_48419120.23-P1P2_277	SIAH1_-_48419120.23-P1P2	SIAH1	GCCGGGCCCCACTTATCTGT	-5	rU:dG	-0.000	(-0.012, 0.011)		0.130	0.192	20	40
SIAH1_-_48419120.23-P1P2_281	SIAH1_-_48419120.23-P1P2	SIAH1	GCCGGGCCCCACTTACATGT	-4	rA:dG	0.006	(-0.007, 0.018)		0.147	0.164	30	50
SIAH1_-_48419120.23-P1P2_284	SIAH1_-_48419120.23-P1P2	SIAH1	GCCGGGCCCCACTTACGTGT	-4	rG:dG	0.063	(0.050, 0.075)		0.147	0.212	40	50
SIAH1_-_48419120.23-P1P2_289	SIAH1_-_48419120.23-P1P2	SIAH1	GCCGGGCCCCACTTACTTGT	-4	rU:dG	0.012	(-0.002, 0.026)		0.147	0.192	30	50
SIAH1_-_48419120.23-P1P2_292	SIAH1_-_48419120.23-P1P2	SIAH1	GCCGGGCCCCACTTACCAGT	-3	rA:dA	0.031	(0.020, 0.042)		0.116	0.182	40	50
SIAH1_-_48419120.23-P1P2_295	SIAH1_-_48419120.23-P1P2	SIAH1	GCCGGGCCCCACTTACCGGT	-3	rG:dA	0.086	(0.071, 0.101)		0.116	0.200	40	50
SIAH1_-_48419120.23-P1P2_298	SIAH1_-_48419120.23-P1P2	SIAH1	GCCGGGCCCCACTTACCCGT	-3	rC:dA	0.059	(0.048, 0.071)		0.116	0.225	50	60
SIAH1_-_48419120.23-P1P2_306	SIAH1_-_48419120.23-P1P2	SIAH1	GCCGGGCCCCACTTACCTAT	-2	rA:dC	0.009	(-0.001, 0.020)		0.113	0.201	40	40
SIAH1_-_48419120.23-P1P2_311	SIAH1_-_48419120.23-P1P2	SIAH1	GCCGGGCCCCACTTACCTCT	-2	rC:dC	0.006	(-0.005, 0.017)		0.113	0.165	30	30
SIAH1_-_48419120.23-P1P2_314	SIAH1_-_48419120.23-P1P2	SIAH1	GCCGGGCCCCACTTACCTTT	-2	rU:dC	0.001	(-0.010, 0.012)		0.113	0.165	40	40
SIAH1_-_48419120.23-P1P2_316	SIAH1_-_48419120.23-P1P2	SIAH1	GCCGGGCCCCACTTACCTGA	-1	rA:dA	0.035	(0.024, 0.046)		0.105	0.182	30	30
SIAH1_-_48419120.23-P1P2_319	SIAH1_-_48419120.23-P1P2	SIAH1	GCCGGGCCCCACTTACCTGG	-1	rG:dA	0.085	(0.076, 0.095)		0.105	0.200	20	30
SIAH1_-_48419120.23-P1P2_322	SIAH1_-_48419120.23-P1P2	SIAH1	GCCGGGCCCCACTTACCTGC	-1	rC:dA	0.037	(0.024, 0.050)		0.105	0.225	30	30
SIAH1_-_48419226.23-P1P2	SIAH1_-_48419226.23-P1P2	SIAH1	GTCCCGGCGCCGAGACCGAC			1.000					40	40
SIAH1_-_48419226.23-P1P2_100	SIAH1_-_48419226.23-P1P2	SIAH1	GACCCGGCGCCGAGACCGAC	-19	rA:dA	0.866	(0.819, 0.914)		0.260	0.182	50	50
SIAH1_-_48419226.23-P1P2_103	SIAH1_-_48419226.23-P1P2	SIAH1	GGCCCGGCGCCGAGACCGAC	-19	rG:dA	0.920	(0.879, 0.961)		0.260	0.200	40	40
SIAH1_-_48419226.23-P1P2_106	SIAH1_-_48419226.23-P1P2	SIAH1	GCCCCGGCGCCGAGACCGAC	-19	rC:dA	0.763	(0.723, 0.803)		0.260	0.225	50	50
SIAH1_-_48419226.23-P1P2_113	SIAH1_-_48419226.23-P1P2	SIAH1	GTACCGGCGCCGAGACCGAC	-18	rA:dG	0.815	(0.775, 0.855)		0.218	0.164	40	40
SIAH1_-_48419226.23-P1P2_116	SIAH1_-_48419226.23-P1P2	SIAH1	GTGCCGGCGCCGAGACCGAC	-18	rG:dG	0.822	(0.785, 0.859)		0.218	0.212	50	50
SIAH1_-_48419226.23-P1P2_121	SIAH1_-_48419226.23-P1P2	SIAH1	GTTCCGGCGCCGAGACCGAC	-18	rU:dG	0.722	(0.680, 0.763)		0.218	0.192	50	50
SIAH1_-_48419226.23-P1P2_125	SIAH1_-_48419226.23-P1P2	SIAH1	GTCACGGCGCCGAGACCGAC	-17	rA:dG	0.593	(0.556, 0.630)		0.274	0.164	40	40
SIAH1_-_48419226.23-P1P2_128	SIAH1_-_48419226.23-P1P2	SIAH1	GTCGCGGCGCCGAGACCGAC	-17	rG:dG	0.649	(0.607, 0.690)		0.274	0.212	50	50
SIAH1_-_48419226.23-P1P2_133	SIAH1_-_48419226.23-P1P2	SIAH1	GTCTCGGCGCCGAGACCGAC	-17	rU:dG	0.569	(0.534, 0.603)		0.274	0.192	40	40
SIAH1_-_48419226.23-P1P2_137	SIAH1_-_48419226.23-P1P2	SIAH1	GTCCAGGCGCCGAGACCGAC	-16	rA:dG	0.429	(0.393, 0.464)		0.261	0.164	40	40
SIAH1_-_48419226.23-P1P2_140	SIAH1_-_48419226.23-P1P2	SIAH1	GTCCGGGCGCCGAGACCGAC	-16	rG:dG	0.509	(0.476, 0.542)		0.261	0.212	30	30
SIAH1_-_48419226.23-P1P2_145	SIAH1_-_48419226.23-P1P2	SIAH1	GTCCTGGCGCCGAGACCGAC	-16	rU:dG	0.540	(0.498, 0.583)		0.261	0.192	40	40
SIAH1_-_48419226.23-P1P2_150	SIAH1_-_48419226.23-P1P2	SIAH1	GTCCCAGCGCCGAGACCGAC	-15	rA:dC	0.358	(0.330, 0.386)		0.223	0.201	30	30
SIAH1_-_48419226.23-P1P2_155	SIAH1_-_48419226.23-P1P2	SIAH1	GTCCCCGCGCCGAGACCGAC	-15	rC:dC	0.326	(0.296, 0.355)		0.223	0.165	40	40
SIAH1_-_48419226.23-P1P2_158	SIAH1_-_48419226.23-P1P2	SIAH1	GTCCCTGCGCCGAGACCGAC	-15	rU:dC	0.332	(0.302, 0.361)		0.223	0.165	40	40
SIAH1_-_48419226.23-P1P2_162	SIAH1_-_48419226.23-P1P2	SIAH1	GTCCCGACGCCGAGACCGAC	-14	rA:dC	0.362	(0.324, 0.401)		0.256	0.201	40	40
SIAH1_-_48419226.23-P1P2_167	SIAH1_-_48419226.23-P1P2	SIAH1	GTCCCGCCGCCGAGACCGAC	-14	rC:dC	0.222	(0.192, 0.252)		0.256	0.165	40	40
SIAH1_-_48419226.23-P1P2_170	SIAH1_-_48419226.23-P1P2	SIAH1	GTCCCGTCGCCGAGACCGAC	-14	rU:dC	0.283	(0.251, 0.315)		0.256	0.165	50	50
SIAH1_-_48419226.23-P1P2_173	SIAH1_-_48419226.23-P1P2	SIAH1	GTCCCGGAGCCGAGACCGAC	-13	rA:dG	0.378	(0.341, 0.415)		0.259	0.164	40	40
SIAH1_-_48419226.23-P1P2_176	SIAH1_-_48419226.23-P1P2	SIAH1	GTCCCGGGGCCGAGACCGAC	-13	rG:dG	0.503	(0.466, 0.539)		0.259	0.212	40	40
SIAH1_-_48419226.23-P1P2_181	SIAH1_-_48419226.23-P1P2	SIAH1	GTCCCGGTGCCGAGACCGAC	-13	rU:dG	0.547	(0.513, 0.580)		0.259	0.192	50	50
SIAH1_-_48419226.23-P1P2_186	SIAH1_-_48419226.23-P1P2	SIAH1	GTCCCGGCACCGAGACCGAC	-12	rA:dC	0.252	(0.219, 0.284)		0.259	0.201	40	50
SIAH1_-_48419226.23-P1P2_191	SIAH1_-_48419226.23-P1P2	SIAH1	GTCCCGGCCCCGAGACCGAC	-12	rC:dC	0.093	(0.073, 0.113)		0.259	0.165	40	50
SIAH1_-_48419226.23-P1P2_194	SIAH1_-_48419226.23-P1P2	SIAH1	GTCCCGGCTCCGAGACCGAC	-12	rU:dC	0.181	(0.152, 0.210)		0.259	0.165	40	40
SIAH1_-_48419226.23-P1P2_197	SIAH1_-_48419226.23-P1P2	SIAH1	GTCCCGGCGACGAGACCGAC	-11	rA:dG	0.192	(0.161, 0.224)		0.242	0.164	30	30
SIAH1_-_48419226.23-P1P2_200	SIAH1_-_48419226.23-P1P2	SIAH1	GTCCCGGCGGCGAGACCGAC	-11	rG:dG	0.390	(0.355, 0.425)		0.242	0.212	50	50
SIAH1_-_48419226.23-P1P2_205	SIAH1_-_48419226.23-P1P2	SIAH1	GTCCCGGCGTCGAGACCGAC	-11	rU:dG	0.435	(0.403, 0.468)		0.242	0.192	50	50
SIAH1_-_48419226.23-P1P2_209	SIAH1_-_48419226.23-P1P2	SIAH1	GTCCCGGCGCAGAGACCGAC	-10	rA:dG	0.058	(0.035, 0.081)		0.204	0.164	40	60
SIAH1_-_48419226.23-P1P2_212	SIAH1_-_48419226.23-P1P2	SIAH1	GTCCCGGCGCGGAGACCGAC	-10	rG:dG	0.228	(0.196, 0.260)		0.204	0.212	40	50
SIAH1_-_48419226.23-P1P2_217	SIAH1_-_48419226.23-P1P2	SIAH1	GTCCCGGCGCTGAGACCGAC	-10	rU:dG	0.314	(0.271, 0.357)		0.204	0.192	40	50
SIAH1_-_48419226.23-P1P2_222	SIAH1_-_48419226.23-P1P2	SIAH1	GTCCCGGCGCCAAGACCGAC	-9	rA:dC	0.034	(0.025, 0.044)		0.191	0.201	40	40
SIAH1_-_48419226.23-P1P2_227	SIAH1_-_48419226.23-P1P2	SIAH1	GTCCCGGCGCCCAGACCGAC	-9	rC:dC	0.029	(0.019, 0.038)		0.191	0.165	30	30
SIAH1_-_48419226.23-P1P2_230	SIAH1_-_48419226.23-P1P2	SIAH1	GTCCCGGCGCCTAGACCGAC	-9	rU:dC	0.022	(0.015, 0.030)		0.191	0.165	50	50
SIAH1_-_48419226.23-P1P2_237	SIAH1_-_48419226.23-P1P2	SIAH1	GTCCCGGCGCCGGGACCGAC	-8	rG:dT	0.506	(0.472, 0.539)		0.181	0.235	40	40
SIAH1_-_48419226.23-P1P2_240	SIAH1_-_48419226.23-P1P2	SIAH1	GTCCCGGCGCCGCGACCGAC	-8	rC:dT	0.051	(0.036, 0.066)		0.181	0.209	20	20
SIAH1_-_48419226.23-P1P2_243	SIAH1_-_48419226.23-P1P2	SIAH1	GTCCCGGCGCCGTGACCGAC	-8	rU:dT	0.079	(0.059, 0.098)		0.181	0.186	40	40
SIAH1_-_48419226.23-P1P2_246	SIAH1_-_48419226.23-P1P2	SIAH1	GTCCCGGCGCCGAAACCGAC	-7	rA:dC	0.041	(0.030, 0.053)		0.120	0.201	50	60
SIAH1_-_48419226.23-P1P2_251	SIAH1_-_48419226.23-P1P2	SIAH1	GTCCCGGCGCCGACACCGAC	-7	rC:dC	0.018	(0.010, 0.025)		0.120	0.165	40	50
SIAH1_-_48419226.23-P1P2_254	SIAH1_-_48419226.23-P1P2	SIAH1	GTCCCGGCGCCGATACCGAC	-7	rU:dC	0.009	(-0.000, 0.019)		0.120	0.165	50	50
SIAH1_-_48419226.23-P1P2_261	SIAH1_-_48419226.23-P1P2	SIAH1	GTCCCGGCGCCGAGGCCGAC	-6	rG:dT	0.190	(0.163, 0.218)		0.139	0.235	50	50
SIAH1_-_48419226.23-P1P2_264	SIAH1_-_48419226.23-P1P2	SIAH1	GTCCCGGCGCCGAGCCCGAC	-6	rC:dT	0.037	(0.025, 0.049)		0.139	0.209	30	30
SIAH1_-_48419226.23-P1P2_267	SIAH1_-_48419226.23-P1P2	SIAH1	GTCCCGGCGCCGAGTCCGAC	-6	rU:dT	0.021	(0.011, 0.031)		0.139	0.186	50	50
SIAH1_-_48419226.23-P1P2_269	SIAH1_-_48419226.23-P1P2	SIAH1	GTCCCGGCGCCGAGAACGAC	-5	rA:dG	0.002	(-0.008, 0.011)		0.130	0.164	40	60
SIAH1_-_48419226.23-P1P2_272	SIAH1_-_48419226.23-P1P2	SIAH1	GTCCCGGCGCCGAGAGCGAC	-5	rG:dG	0.027	(0.017, 0.037)		0.130	0.212	30	40
SIAH1_-_48419226.23-P1P2_277	SIAH1_-_48419226.23-P1P2	SIAH1	GTCCCGGCGCCGAGATCGAC	-5	rU:dG	0.031	(0.019, 0.044)		0.130	0.192	40	60
SIAH1_-_48419226.23-P1P2_281	SIAH1_-_48419226.23-P1P2	SIAH1	GTCCCGGCGCCGAGACAGAC	-4	rA:dG	0.046	(0.033, 0.058)		0.147	0.164	40	50
SIAH1_-_48419226.23-P1P2_284	SIAH1_-_48419226.23-P1P2	SIAH1	GTCCCGGCGCCGAGACGGAC	-4	rG:dG	0.153	(0.129, 0.178)		0.147	0.212	30	30
SIAH1_-_48419226.23-P1P2_289	SIAH1_-_48419226.23-P1P2	SIAH1	GTCCCGGCGCCGAGACTGAC	-4	rU:dG	0.075	(0.058, 0.092)		0.147	0.192	50	50
SIAH1_-_48419226.23-P1P2_294	SIAH1_-_48419226.23-P1P2	SIAH1	GTCCCGGCGCCGAGACCAAC	-3	rA:dC	0.022	(0.014, 0.031)		0.116	0.201	40	50
SIAH1_-_48419226.23-P1P2_299	SIAH1_-_48419226.23-P1P2	SIAH1	GTCCCGGCGCCGAGACCCAC	-3	rC:dC	0.027	(0.018, 0.035)		0.116	0.165	40	40
SIAH1_-_48419226.23-P1P2_302	SIAH1_-_48419226.23-P1P2	SIAH1	GTCCCGGCGCCGAGACCTAC	-3	rU:dC	0.021	(0.012, 0.030)		0.116	0.165	50	60
SIAH1_-_48419226.23-P1P2_309	SIAH1_-_48419226.23-P1P2	SIAH1	GTCCCGGCGCCGAGACCGGC	-2	rG:dT	0.278	(0.251, 0.305)		0.113	0.235	30	30
SIAH1_-_48419226.23-P1P2_312	SIAH1_-_48419226.23-P1P2	SIAH1	GTCCCGGCGCCGAGACCGCC	-2	rC:dT	0.040	(0.028, 0.051)		0.113	0.209	40	40
SIAH1_-_48419226.23-P1P2_315	SIAH1_-_48419226.23-P1P2	SIAH1	GTCCCGGCGCCGAGACCGTC	-2	rU:dT	0.050	(0.039, 0.061)		0.113	0.186	50	50
SIAH1_-_48419226.23-P1P2_317	SIAH1_-_48419226.23-P1P2	SIAH1	GTCCCGGCGCCGAGACCGAA	-1	rA:dG	0.016	(0.004, 0.027)		0.105	0.164	50	50
SIAH1_-_48419226.23-P1P2_320	SIAH1_-_48419226.23-P1P2	SIAH1	GTCCCGGCGCCGAGACCGAG	-1	rG:dG	0.061	(0.052, 0.070)		0.105	0.212	40	40
SIAH1_-_48419226.23-P1P2_325	SIAH1_-_48419226.23-P1P2	SIAH1	GTCCCGGCGCCGAGACCGAT	-1	rU:dG	0.022	(0.011, 0.034)		0.105	0.192	40	40
SIAH2_+_150480898.23-P1P2	SIAH2_+_150480898.23-P1P2	SIAH2	GAGGGCTCTGCGCACCGCTG			1.000					40	40
SIAH2_+_150480898.23-P1P2_105	SIAH2_+_150480898.23-P1P2	SIAH2	GGGGGCTCTGCGCACCGCTG	-19	rG:dT	0.902	(0.857, 0.948)		0.260	0.235	40	40
SIAH2_+_150480898.23-P1P2_108	SIAH2_+_150480898.23-P1P2	SIAH2	GCGGGCTCTGCGCACCGCTG	-19	rC:dT	0.875	(0.829, 0.921)		0.260	0.209	40	40
SIAH2_+_150480898.23-P1P2_111	SIAH2_+_150480898.23-P1P2	SIAH2	GTGGGCTCTGCGCACCGCTG	-19	rU:dT	0.817	(0.779, 0.855)		0.260	0.186	30	30
SIAH2_+_150480898.23-P1P2_114	SIAH2_+_150480898.23-P1P2	SIAH2	GAAGGCTCTGCGCACCGCTG	-18	rA:dC	0.819	(0.777, 0.860)		0.218	0.201	40	50
SIAH2_+_150480898.23-P1P2_119	SIAH2_+_150480898.23-P1P2	SIAH2	GACGGCTCTGCGCACCGCTG	-18	rC:dC	0.867	(0.827, 0.906)		0.218	0.165	30	40
SIAH2_+_150480898.23-P1P2_122	SIAH2_+_150480898.23-P1P2	SIAH2	GATGGCTCTGCGCACCGCTG	-18	rU:dC	0.820	(0.780, 0.860)		0.218	0.165	40	40
SIAH2_+_150480898.23-P1P2_126	SIAH2_+_150480898.23-P1P2	SIAH2	GAGAGCTCTGCGCACCGCTG	-17	rA:dC	0.623	(0.581, 0.665)		0.274	0.201	40	40
SIAH2_+_150480898.23-P1P2_131	SIAH2_+_150480898.23-P1P2	SIAH2	GAGCGCTCTGCGCACCGCTG	-17	rC:dC	0.614	(0.573, 0.655)		0.274	0.165	30	30
SIAH2_+_150480898.23-P1P2_134	SIAH2_+_150480898.23-P1P2	SIAH2	GAGTGCTCTGCGCACCGCTG	-17	rU:dC	0.570	(0.527, 0.614)		0.274	0.165	40	40
SIAH2_+_150480898.23-P1P2_138	SIAH2_+_150480898.23-P1P2	SIAH2	GAGGACTCTGCGCACCGCTG	-16	rA:dC	0.561	(0.518, 0.605)		0.261	0.201	40	40
SIAH2_+_150480898.23-P1P2_143	SIAH2_+_150480898.23-P1P2	SIAH2	GAGGCCTCTGCGCACCGCTG	-16	rC:dC	0.505	(0.467, 0.543)		0.261	0.165	30	30
SIAH2_+_150480898.23-P1P2_146	SIAH2_+_150480898.23-P1P2	SIAH2	GAGGTCTCTGCGCACCGCTG	-16	rU:dC	0.449	(0.408, 0.489)		0.261	0.165	40	40
SIAH2_+_150480898.23-P1P2_149	SIAH2_+_150480898.23-P1P2	SIAH2	GAGGGATCTGCGCACCGCTG	-15	rA:dG	0.412	(0.375, 0.448)		0.223	0.164	40	50
SIAH2_+_150480898.23-P1P2_152	SIAH2_+_150480898.23-P1P2	SIAH2	GAGGGGTCTGCGCACCGCTG	-15	rG:dG	0.522	(0.484, 0.560)		0.223	0.212	40	50
SIAH2_+_150480898.23-P1P2_157	SIAH2_+_150480898.23-P1P2	SIAH2	GAGGGTTCTGCGCACCGCTG	-15	rU:dG	0.582	(0.542, 0.623)		0.223	0.192	40	40
SIAH2_+_150480898.23-P1P2_160	SIAH2_+_150480898.23-P1P2	SIAH2	GAGGGCACTGCGCACCGCTG	-14	rA:dA	0.499	(0.462, 0.536)		0.256	0.182	40	50
SIAH2_+_150480898.23-P1P2_163	SIAH2_+_150480898.23-P1P2	SIAH2	GAGGGCGCTGCGCACCGCTG	-14	rG:dA	0.555	(0.521, 0.589)		0.256	0.200	40	40
SIAH2_+_150480898.23-P1P2_166	SIAH2_+_150480898.23-P1P2	SIAH2	GAGGGCCCTGCGCACCGCTG	-14	rC:dA	0.521	(0.481, 0.561)		0.256	0.225	40	40
SIAH2_+_150480898.23-P1P2_173	SIAH2_+_150480898.23-P1P2	SIAH2	GAGGGCTATGCGCACCGCTG	-13	rA:dG	0.349	(0.316, 0.381)		0.259	0.164	40	40
SIAH2_+_150480898.23-P1P2_176	SIAH2_+_150480898.23-P1P2	SIAH2	GAGGGCTGTGCGCACCGCTG	-13	rG:dG	0.470	(0.430, 0.510)		0.259	0.212	30	30
SIAH2_+_150480898.23-P1P2_181	SIAH2_+_150480898.23-P1P2	SIAH2	GAGGGCTTTGCGCACCGCTG	-13	rU:dG	0.521	(0.484, 0.558)		0.259	0.192	40	40
SIAH2_+_150480898.23-P1P2_184	SIAH2_+_150480898.23-P1P2	SIAH2	GAGGGCTCAGCGCACCGCTG	-12	rA:dA	0.436	(0.398, 0.474)		0.259	0.182	30	40
SIAH2_+_150480898.23-P1P2_187	SIAH2_+_150480898.23-P1P2	SIAH2	GAGGGCTCGGCGCACCGCTG	-12	rG:dA	0.644	(0.610, 0.679)		0.259	0.200	30	50
SIAH2_+_150480898.23-P1P2_190	SIAH2_+_150480898.23-P1P2	SIAH2	GAGGGCTCCGCGCACCGCTG	-12	rC:dA	0.364	(0.328, 0.400)		0.259	0.225	40	40
SIAH2_+_150480898.23-P1P2_198	SIAH2_+_150480898.23-P1P2	SIAH2	GAGGGCTCTACGCACCGCTG	-11	rA:dC	0.162	(0.140, 0.184)		0.242	0.201	50	50
SIAH2_+_150480898.23-P1P2_203	SIAH2_+_150480898.23-P1P2	SIAH2	GAGGGCTCTCCGCACCGCTG	-11	rC:dC	0.057	(0.041, 0.073)		0.242	0.165	30	30
SIAH2_+_150480898.23-P1P2_206	SIAH2_+_150480898.23-P1P2	SIAH2	GAGGGCTCTTCGCACCGCTG	-11	rU:dC	0.074	(0.057, 0.091)		0.242	0.165	40	50
SIAH2_+_150480898.23-P1P2_209	SIAH2_+_150480898.23-P1P2	SIAH2	GAGGGCTCTGAGCACCGCTG	-10	rA:dG	0.199	(0.174, 0.225)		0.204	0.164	30	40
SIAH2_+_150480898.23-P1P2_212	SIAH2_+_150480898.23-P1P2	SIAH2	GAGGGCTCTGGGCACCGCTG	-10	rG:dG	0.464	(0.435, 0.493)		0.204	0.212	20	20
SIAH2_+_150480898.23-P1P2_217	SIAH2_+_150480898.23-P1P2	SIAH2	GAGGGCTCTGTGCACCGCTG	-10	rU:dG	0.479	(0.447, 0.511)		0.204	0.192	30	40
SIAH2_+_150480898.23-P1P2_222	SIAH2_+_150480898.23-P1P2	SIAH2	GAGGGCTCTGCACACCGCTG	-9	rA:dC	0.077	(0.064, 0.089)		0.191	0.201	30	50
SIAH2_+_150480898.23-P1P2_227	SIAH2_+_150480898.23-P1P2	SIAH2	GAGGGCTCTGCCCACCGCTG	-9	rC:dC	0.068	(0.058, 0.078)		0.191	0.165	30	40
SIAH2_+_150480898.23-P1P2_230	SIAH2_+_150480898.23-P1P2	SIAH2	GAGGGCTCTGCTCACCGCTG	-9	rU:dC	0.046	(0.037, 0.055)		0.191	0.165	30	40
SIAH2_+_150480898.23-P1P2_233	SIAH2_+_150480898.23-P1P2	SIAH2	GAGGGCTCTGCGAACCGCTG	-8	rA:dG	0.013	(0.001, 0.026)		0.181	0.164	20	50
SIAH2_+_150480898.23-P1P2_236	SIAH2_+_150480898.23-P1P2	SIAH2	GAGGGCTCTGCGGACCGCTG	-8	rG:dG	0.178	(0.156, 0.200)		0.181	0.212	30	40
SIAH2_+_150480898.23-P1P2_241	SIAH2_+_150480898.23-P1P2	SIAH2	GAGGGCTCTGCGTACCGCTG	-8	rU:dG	0.290	(0.254, 0.325)		0.181	0.192	40	40
SIAH2_+_150480898.23-P1P2_249	SIAH2_+_150480898.23-P1P2	SIAH2	GAGGGCTCTGCGCGCCGCTG	-7	rG:dT	0.232	(0.210, 0.254)		0.120	0.235	30	30
SIAH2_+_150480898.23-P1P2_252	SIAH2_+_150480898.23-P1P2	SIAH2	GAGGGCTCTGCGCCCCGCTG	-7	rC:dT	0.096	(0.083, 0.110)		0.120	0.209	30	50
SIAH2_+_150480898.23-P1P2_255	SIAH2_+_150480898.23-P1P2	SIAH2	GAGGGCTCTGCGCTCCGCTG	-7	rU:dT	0.057	(0.043, 0.072)		0.120	0.186	30	30
SIAH2_+_150480898.23-P1P2_257	SIAH2_+_150480898.23-P1P2	SIAH2	GAGGGCTCTGCGCAACGCTG	-6	rA:dG	0.013	(0.003, 0.023)		0.139	0.164	40	60
SIAH2_+_150480898.23-P1P2_260	SIAH2_+_150480898.23-P1P2	SIAH2	GAGGGCTCTGCGCAGCGCTG	-6	rG:dG	0.025	(0.015, 0.034)		0.139	0.212	30	30
SIAH2_+_150480898.23-P1P2_265	SIAH2_+_150480898.23-P1P2	SIAH2	GAGGGCTCTGCGCATCGCTG	-6	rU:dG	0.021	(0.009, 0.033)		0.139	0.192	30	50
SIAH2_+_150480898.23-P1P2_269	SIAH2_+_150480898.23-P1P2	SIAH2	GAGGGCTCTGCGCACAGCTG	-5	rA:dG	0.020	(0.010, 0.029)		0.130	0.164	30	50
SIAH2_+_150480898.23-P1P2_272	SIAH2_+_150480898.23-P1P2	SIAH2	GAGGGCTCTGCGCACGGCTG	-5	rG:dG	0.047	(0.038, 0.056)		0.130	0.212	40	50
SIAH2_+_150480898.23-P1P2_277	SIAH2_+_150480898.23-P1P2	SIAH2	GAGGGCTCTGCGCACTGCTG	-5	rU:dG	0.034	(0.021, 0.046)		0.130	0.192	40	40
SIAH2_+_150480898.23-P1P2_282	SIAH2_+_150480898.23-P1P2	SIAH2	GAGGGCTCTGCGCACCACTG	-4	rA:dC	0.055	(0.043, 0.067)		0.147	0.201	40	40
SIAH2_+_150480898.23-P1P2_287	SIAH2_+_150480898.23-P1P2	SIAH2	GAGGGCTCTGCGCACCCCTG	-4	rC:dC	0.041	(0.032, 0.049)		0.147	0.165	30	40
SIAH2_+_150480898.23-P1P2_290	SIAH2_+_150480898.23-P1P2	SIAH2	GAGGGCTCTGCGCACCTCTG	-4	rU:dC	0.033	(0.023, 0.043)		0.147	0.165	30	50
SIAH2_+_150480898.23-P1P2_293	SIAH2_+_150480898.23-P1P2	SIAH2	GAGGGCTCTGCGCACCGATG	-3	rA:dG	0.045	(0.035, 0.056)		0.116	0.164	40	50
SIAH2_+_150480898.23-P1P2_296	SIAH2_+_150480898.23-P1P2	SIAH2	GAGGGCTCTGCGCACCGGTG	-3	rG:dG	0.126	(0.113, 0.139)		0.116	0.212	30	30
SIAH2_+_150480898.23-P1P2_301	SIAH2_+_150480898.23-P1P2	SIAH2	GAGGGCTCTGCGCACCGTTG	-3	rU:dG	0.086	(0.071, 0.100)		0.116	0.192	30	30
SIAH2_+_150480898.23-P1P2_304	SIAH2_+_150480898.23-P1P2	SIAH2	GAGGGCTCTGCGCACCGCAG	-2	rA:dA	0.111	(0.099, 0.123)		0.113	0.182	40	50
SIAH2_+_150480898.23-P1P2_307	SIAH2_+_150480898.23-P1P2	SIAH2	GAGGGCTCTGCGCACCGCGG	-2	rG:dA	0.152	(0.140, 0.164)		0.113	0.200	40	40
SIAH2_+_150480898.23-P1P2_310	SIAH2_+_150480898.23-P1P2	SIAH2	GAGGGCTCTGCGCACCGCCG	-2	rC:dA	0.128	(0.110, 0.146)		0.113	0.225	40	40
SIAH2_+_150480898.23-P1P2_318	SIAH2_+_150480898.23-P1P2	SIAH2	GAGGGCTCTGCGCACCGCTA	-1	rA:dC	0.064	(0.054, 0.075)		0.105	0.201	50	50
SIAH2_+_150480898.23-P1P2_323	SIAH2_+_150480898.23-P1P2	SIAH2	GAGGGCTCTGCGCACCGCTC	-1	rC:dC	0.047	(0.040, 0.054)		0.105	0.165	40	50
SIAH2_+_150480898.23-P1P2_326	SIAH2_+_150480898.23-P1P2	SIAH2	GAGGGCTCTGCGCACCGCTT	-1	rU:dC	0.045	(0.038, 0.052)		0.105	0.165	40	50
SIAH2_+_150480916.23-P1P2	SIAH2_+_150480916.23-P1P2	SIAH2	GTCCAGAAGCGGGTGGGCCA			1.000					30	40
SIAH2_+_150480916.23-P1P2_100	SIAH2_+_150480916.23-P1P2	SIAH2	GACCAGAAGCGGGTGGGCCA	-19	rA:dA	0.989	(0.958, 1.019)		0.260	0.182	30	40
SIAH2_+_150480916.23-P1P2_103	SIAH2_+_150480916.23-P1P2	SIAH2	GGCCAGAAGCGGGTGGGCCA	-19	rG:dA	0.999	(0.967, 1.032)		0.260	0.200	30	30
SIAH2_+_150480916.23-P1P2_106	SIAH2_+_150480916.23-P1P2	SIAH2	GCCCAGAAGCGGGTGGGCCA	-19	rC:dA	0.982	(0.953, 1.012)		0.260	0.225	30	40
SIAH2_+_150480916.23-P1P2_113	SIAH2_+_150480916.23-P1P2	SIAH2	GTACAGAAGCGGGTGGGCCA	-18	rA:dG	0.945	(0.917, 0.973)		0.218	0.164	30	30
SIAH2_+_150480916.23-P1P2_116	SIAH2_+_150480916.23-P1P2	SIAH2	GTGCAGAAGCGGGTGGGCCA	-18	rG:dG	0.938	(0.909, 0.967)		0.218	0.212	30	40
SIAH2_+_150480916.23-P1P2_121	SIAH2_+_150480916.23-P1P2	SIAH2	GTTCAGAAGCGGGTGGGCCA	-18	rU:dG	0.905	(0.878, 0.932)		0.218	0.192	30	40
SIAH2_+_150480916.23-P1P2_125	SIAH2_+_150480916.23-P1P2	SIAH2	GTCAAGAAGCGGGTGGGCCA	-17	rA:dG	0.891	(0.869, 0.914)		0.274	0.164	40	50
SIAH2_+_150480916.23-P1P2_128	SIAH2_+_150480916.23-P1P2	SIAH2	GTCGAGAAGCGGGTGGGCCA	-17	rG:dG	0.898	(0.872, 0.925)		0.274	0.212	30	50
SIAH2_+_150480916.23-P1P2_133	SIAH2_+_150480916.23-P1P2	SIAH2	GTCTAGAAGCGGGTGGGCCA	-17	rU:dG	0.870	(0.846, 0.893)		0.274	0.192	40	40
SIAH2_+_150480916.23-P1P2_141	SIAH2_+_150480916.23-P1P2	SIAH2	GTCCGGAAGCGGGTGGGCCA	-16	rG:dT	0.989	(0.958, 1.020)		0.261	0.235	40	40
SIAH2_+_150480916.23-P1P2_144	SIAH2_+_150480916.23-P1P2	SIAH2	GTCCCGAAGCGGGTGGGCCA	-16	rC:dT	0.934	(0.912, 0.956)		0.261	0.209	30	30
SIAH2_+_150480916.23-P1P2_147	SIAH2_+_150480916.23-P1P2	SIAH2	GTCCTGAAGCGGGTGGGCCA	-16	rU:dT	0.903	(0.880, 0.927)		0.261	0.186	30	40
SIAH2_+_150480916.23-P1P2_150	SIAH2_+_150480916.23-P1P2	SIAH2	GTCCAAAAGCGGGTGGGCCA	-15	rA:dC	0.761	(0.737, 0.785)		0.223	0.201	30	30
SIAH2_+_150480916.23-P1P2_155	SIAH2_+_150480916.23-P1P2	SIAH2	GTCCACAAGCGGGTGGGCCA	-15	rC:dC	0.752	(0.723, 0.782)		0.223	0.165	40	40
SIAH2_+_150480916.23-P1P2_158	SIAH2_+_150480916.23-P1P2	SIAH2	GTCCATAAGCGGGTGGGCCA	-15	rU:dC	0.747	(0.717, 0.777)		0.223	0.165	40	40
SIAH2_+_150480916.23-P1P2_165	SIAH2_+_150480916.23-P1P2	SIAH2	GTCCAGGAGCGGGTGGGCCA	-14	rG:dT	0.893	(0.868, 0.917)		0.256	0.235	30	40
SIAH2_+_150480916.23-P1P2_168	SIAH2_+_150480916.23-P1P2	SIAH2	GTCCAGCAGCGGGTGGGCCA	-14	rC:dT	0.868	(0.841, 0.895)		0.256	0.209	30	40
SIAH2_+_150480916.23-P1P2_171	SIAH2_+_150480916.23-P1P2	SIAH2	GTCCAGTAGCGGGTGGGCCA	-14	rU:dT	0.859	(0.834, 0.885)		0.256	0.186	40	50
SIAH2_+_150480916.23-P1P2_177	SIAH2_+_150480916.23-P1P2	SIAH2	GTCCAGAGGCGGGTGGGCCA	-13	rG:dT	0.878	(0.855, 0.901)		0.259	0.235	20	40
SIAH2_+_150480916.23-P1P2_180	SIAH2_+_150480916.23-P1P2	SIAH2	GTCCAGACGCGGGTGGGCCA	-13	rC:dT	0.762	(0.730, 0.794)		0.259	0.209	30	30
SIAH2_+_150480916.23-P1P2_183	SIAH2_+_150480916.23-P1P2	SIAH2	GTCCAGATGCGGGTGGGCCA	-13	rU:dT	0.813	(0.785, 0.842)		0.259	0.186	30	40
SIAH2_+_150480916.23-P1P2_186	SIAH2_+_150480916.23-P1P2	SIAH2	GTCCAGAAACGGGTGGGCCA	-12	rA:dC	0.575	(0.534, 0.617)		0.259	0.201	40	50
SIAH2_+_150480916.23-P1P2_191	SIAH2_+_150480916.23-P1P2	SIAH2	GTCCAGAACCGGGTGGGCCA	-12	rC:dC	0.365	(0.324, 0.407)		0.259	0.165	20	40
SIAH2_+_150480916.23-P1P2_194	SIAH2_+_150480916.23-P1P2	SIAH2	GTCCAGAATCGGGTGGGCCA	-12	rU:dC	0.458	(0.419, 0.497)		0.259	0.165	40	40
SIAH2_+_150480916.23-P1P2_197	SIAH2_+_150480916.23-P1P2	SIAH2	GTCCAGAAGAGGGTGGGCCA	-11	rA:dG	0.577	(0.545, 0.609)		0.242	0.164	30	30
SIAH2_+_150480916.23-P1P2_200	SIAH2_+_150480916.23-P1P2	SIAH2	GTCCAGAAGGGGGTGGGCCA	-11	rG:dG	0.661	(0.639, 0.682)		0.242	0.212	20	30
SIAH2_+_150480916.23-P1P2_205	SIAH2_+_150480916.23-P1P2	SIAH2	GTCCAGAAGTGGGTGGGCCA	-11	rU:dG	0.684	(0.659, 0.708)		0.242	0.192	30	50
SIAH2_+_150480916.23-P1P2_210	SIAH2_+_150480916.23-P1P2	SIAH2	GTCCAGAAGCAGGTGGGCCA	-10	rA:dC	0.253	(0.222, 0.283)		0.204	0.201	20	30
SIAH2_+_150480916.23-P1P2_215	SIAH2_+_150480916.23-P1P2	SIAH2	GTCCAGAAGCCGGTGGGCCA	-10	rC:dC	0.120	(0.102, 0.139)		0.204	0.165	30	50
SIAH2_+_150480916.23-P1P2_218	SIAH2_+_150480916.23-P1P2	SIAH2	GTCCAGAAGCTGGTGGGCCA	-10	rU:dC	0.128	(0.107, 0.150)		0.204	0.165	20	40
SIAH2_+_150480916.23-P1P2_222	SIAH2_+_150480916.23-P1P2	SIAH2	GTCCAGAAGCGAGTGGGCCA	-9	rA:dC	0.148	(0.124, 0.172)		0.191	0.201	30	40
SIAH2_+_150480916.23-P1P2_227	SIAH2_+_150480916.23-P1P2	SIAH2	GTCCAGAAGCGCGTGGGCCA	-9	rC:dC	0.051	(0.039, 0.063)		0.191	0.165	40	50
SIAH2_+_150480916.23-P1P2_230	SIAH2_+_150480916.23-P1P2	SIAH2	GTCCAGAAGCGTGTGGGCCA	-9	rU:dC	0.069	(0.056, 0.083)		0.191	0.165	30	50
SIAH2_+_150480916.23-P1P2_234	SIAH2_+_150480916.23-P1P2	SIAH2	GTCCAGAAGCGGATGGGCCA	-8	rA:dC	0.198	(0.168, 0.228)		0.181	0.201	30	50
SIAH2_+_150480916.23-P1P2_239	SIAH2_+_150480916.23-P1P2	SIAH2	GTCCAGAAGCGGCTGGGCCA	-8	rC:dC	0.075	(0.064, 0.087)		0.181	0.165	20	40
SIAH2_+_150480916.23-P1P2_242	SIAH2_+_150480916.23-P1P2	SIAH2	GTCCAGAAGCGGTTGGGCCA	-8	rU:dC	0.075	(0.061, 0.089)		0.181	0.165	30	60
SIAH2_+_150480916.23-P1P2_244	SIAH2_+_150480916.23-P1P2	SIAH2	GTCCAGAAGCGGGAGGGCCA	-7	rA:dA	0.353	(0.324, 0.381)		0.120	0.182	20	40
SIAH2_+_150480916.23-P1P2_247	SIAH2_+_150480916.23-P1P2	SIAH2	GTCCAGAAGCGGGGGGGCCA	-7	rG:dA	0.346	(0.332, 0.360)		0.120	0.200	30	30
SIAH2_+_150480916.23-P1P2_250	SIAH2_+_150480916.23-P1P2	SIAH2	GTCCAGAAGCGGGCGGGCCA	-7	rC:dA	0.363	(0.335, 0.392)		0.120	0.225	20	30
SIAH2_+_150480916.23-P1P2_258	SIAH2_+_150480916.23-P1P2	SIAH2	GTCCAGAAGCGGGTAGGCCA	-6	rA:dC	0.362	(0.326, 0.399)		0.139	0.201	40	50
SIAH2_+_150480916.23-P1P2_263	SIAH2_+_150480916.23-P1P2	SIAH2	GTCCAGAAGCGGGTCGGCCA	-6	rC:dC	0.100	(0.081, 0.119)		0.139	0.165	30	30
SIAH2_+_150480916.23-P1P2_266	SIAH2_+_150480916.23-P1P2	SIAH2	GTCCAGAAGCGGGTTGGCCA	-6	rU:dC	0.118	(0.094, 0.143)		0.139	0.165	40	50
SIAH2_+_150480916.23-P1P2_270	SIAH2_+_150480916.23-P1P2	SIAH2	GTCCAGAAGCGGGTGAGCCA	-5	rA:dC	0.238	(0.205, 0.272)		0.130	0.201	30	50
SIAH2_+_150480916.23-P1P2_275	SIAH2_+_150480916.23-P1P2	SIAH2	GTCCAGAAGCGGGTGCGCCA	-5	rC:dC	0.063	(0.048, 0.078)		0.130	0.165	30	50
SIAH2_+_150480916.23-P1P2_278	SIAH2_+_150480916.23-P1P2	SIAH2	GTCCAGAAGCGGGTGTGCCA	-5	rU:dC	0.079	(0.062, 0.096)		0.130	0.165	40	40
SIAH2_+_150480916.23-P1P2_282	SIAH2_+_150480916.23-P1P2	SIAH2	GTCCAGAAGCGGGTGGACCA	-4	rA:dC	0.238	(0.206, 0.270)		0.147	0.201	30	40
SIAH2_+_150480916.23-P1P2_287	SIAH2_+_150480916.23-P1P2	SIAH2	GTCCAGAAGCGGGTGGCCCA	-4	rC:dC	0.064	(0.046, 0.081)		0.147	0.165	30	30
SIAH2_+_150480916.23-P1P2_290	SIAH2_+_150480916.23-P1P2	SIAH2	GTCCAGAAGCGGGTGGTCCA	-4	rU:dC	0.087	(0.070, 0.104)		0.147	0.165	30	50
SIAH2_+_150480916.23-P1P2_293	SIAH2_+_150480916.23-P1P2	SIAH2	GTCCAGAAGCGGGTGGGACA	-3	rA:dG	0.163	(0.136, 0.190)		0.116	0.164	30	50
SIAH2_+_150480916.23-P1P2_296	SIAH2_+_150480916.23-P1P2	SIAH2	GTCCAGAAGCGGGTGGGGCA	-3	rG:dG	0.262	(0.238, 0.287)		0.116	0.212	30	40
SIAH2_+_150480916.23-P1P2_301	SIAH2_+_150480916.23-P1P2	SIAH2	GTCCAGAAGCGGGTGGGTCA	-3	rU:dG	0.258	(0.230, 0.286)		0.116	0.192	30	30
SIAH2_+_150480916.23-P1P2_305	SIAH2_+_150480916.23-P1P2	SIAH2	GTCCAGAAGCGGGTGGGCAA	-2	rA:dG	0.111	(0.093, 0.129)		0.113	0.164	30	40
SIAH2_+_150480916.23-P1P2_308	SIAH2_+_150480916.23-P1P2	SIAH2	GTCCAGAAGCGGGTGGGCGA	-2	rG:dG	0.174	(0.156, 0.192)		0.113	0.212	40	40
SIAH2_+_150480916.23-P1P2_313	SIAH2_+_150480916.23-P1P2	SIAH2	GTCCAGAAGCGGGTGGGCTA	-2	rU:dG	0.193	(0.173, 0.213)		0.113	0.192	40	60
SIAH2_+_150480916.23-P1P2_321	SIAH2_+_150480916.23-P1P2	SIAH2	GTCCAGAAGCGGGTGGGCCG	-1	rG:dT	0.433	(0.409, 0.457)		0.105	0.235	30	30
SIAH2_+_150480916.23-P1P2_324	SIAH2_+_150480916.23-P1P2	SIAH2	GTCCAGAAGCGGGTGGGCCC	-1	rC:dT	0.163	(0.141, 0.186)		0.105	0.209	30	40
SIAH2_+_150480916.23-P1P2_327	SIAH2_+_150480916.23-P1P2	SIAH2	GTCCAGAAGCGGGTGGGCCT	-1	rU:dT	0.183	(0.163, 0.203)		0.105	0.186	30	40
SIAH2_+_150480922.23-P1P2	SIAH2_+_150480922.23-P1P2	SIAH2	GGGCTGTTCCAGAAGCGGGT			1.000					40	50
SIAH2_+_150480922.23-P1P2_102	SIAH2_+_150480922.23-P1P2	SIAH2	GAGCTGTTCCAGAAGCGGGT	-19	rA:dC	0.557	(0.518, 0.595)		0.260	0.201	40	50
SIAH2_+_150480922.23-P1P2_107	SIAH2_+_150480922.23-P1P2	SIAH2	GCGCTGTTCCAGAAGCGGGT	-19	rC:dC	0.588	(0.554, 0.623)		0.260	0.165	30	50
SIAH2_+_150480922.23-P1P2_110	SIAH2_+_150480922.23-P1P2	SIAH2	GTGCTGTTCCAGAAGCGGGT	-19	rU:dC	0.569	(0.538, 0.599)		0.260	0.165	40	50
SIAH2_+_150480922.23-P1P2_114	SIAH2_+_150480922.23-P1P2	SIAH2	GGACTGTTCCAGAAGCGGGT	-18	rA:dC	0.513	(0.487, 0.538)		0.218	0.201	40	40
SIAH2_+_150480922.23-P1P2_119	SIAH2_+_150480922.23-P1P2	SIAH2	GGCCTGTTCCAGAAGCGGGT	-18	rC:dC	0.573	(0.551, 0.595)		0.218	0.165	30	50
SIAH2_+_150480922.23-P1P2_122	SIAH2_+_150480922.23-P1P2	SIAH2	GGTCTGTTCCAGAAGCGGGT	-18	rU:dC	0.534	(0.511, 0.558)		0.218	0.165	40	50
SIAH2_+_150480922.23-P1P2_125	SIAH2_+_150480922.23-P1P2	SIAH2	GGGATGTTCCAGAAGCGGGT	-17	rA:dG	0.389	(0.364, 0.414)		0.274	0.164	40	50
SIAH2_+_150480922.23-P1P2_128	SIAH2_+_150480922.23-P1P2	SIAH2	GGGGTGTTCCAGAAGCGGGT	-17	rG:dG	0.433	(0.404, 0.462)		0.274	0.212	40	60
SIAH2_+_150480922.23-P1P2_133	SIAH2_+_150480922.23-P1P2	SIAH2	GGGTTGTTCCAGAAGCGGGT	-17	rU:dG	0.376	(0.349, 0.404)		0.274	0.192	30	60
SIAH2_+_150480922.23-P1P2_136	SIAH2_+_150480922.23-P1P2	SIAH2	GGGCAGTTCCAGAAGCGGGT	-16	rA:dA	0.420	(0.394, 0.446)		0.261	0.182	30	50
SIAH2_+_150480922.23-P1P2_139	SIAH2_+_150480922.23-P1P2	SIAH2	GGGCGGTTCCAGAAGCGGGT	-16	rG:dA	0.511	(0.482, 0.540)		0.261	0.200	30	40
SIAH2_+_150480922.23-P1P2_142	SIAH2_+_150480922.23-P1P2	SIAH2	GGGCCGTTCCAGAAGCGGGT	-16	rC:dA	0.472	(0.439, 0.504)		0.261	0.225	30	50
SIAH2_+_150480922.23-P1P2_150	SIAH2_+_150480922.23-P1P2	SIAH2	GGGCTATTCCAGAAGCGGGT	-15	rA:dC	0.280	(0.260, 0.299)		0.223	0.201	40	60
SIAH2_+_150480922.23-P1P2_155	SIAH2_+_150480922.23-P1P2	SIAH2	GGGCTCTTCCAGAAGCGGGT	-15	rC:dC	0.266	(0.248, 0.284)		0.223	0.165	50	50
SIAH2_+_150480922.23-P1P2_158	SIAH2_+_150480922.23-P1P2	SIAH2	GGGCTTTTCCAGAAGCGGGT	-15	rU:dC	0.249	(0.227, 0.271)		0.223	0.165	40	50
SIAH2_+_150480922.23-P1P2_160	SIAH2_+_150480922.23-P1P2	SIAH2	GGGCTGATCCAGAAGCGGGT	-14	rA:dA	0.330	(0.302, 0.359)		0.256	0.182	40	50
SIAH2_+_150480922.23-P1P2_163	SIAH2_+_150480922.23-P1P2	SIAH2	GGGCTGGTCCAGAAGCGGGT	-14	rG:dA	0.438	(0.400, 0.475)		0.256	0.200	30	50
SIAH2_+_150480922.23-P1P2_166	SIAH2_+_150480922.23-P1P2	SIAH2	GGGCTGCTCCAGAAGCGGGT	-14	rC:dA	0.348	(0.320, 0.375)		0.256	0.225	30	40
SIAH2_+_150480922.23-P1P2_172	SIAH2_+_150480922.23-P1P2	SIAH2	GGGCTGTACCAGAAGCGGGT	-13	rA:dA	0.292	(0.265, 0.319)		0.259	0.182	40	60
SIAH2_+_150480922.23-P1P2_175	SIAH2_+_150480922.23-P1P2	SIAH2	GGGCTGTGCCAGAAGCGGGT	-13	rG:dA	0.381	(0.347, 0.415)		0.259	0.200	30	50
SIAH2_+_150480922.23-P1P2_178	SIAH2_+_150480922.23-P1P2	SIAH2	GGGCTGTCCCAGAAGCGGGT	-13	rC:dA	0.256	(0.231, 0.280)		0.259	0.225	30	50
SIAH2_+_150480922.23-P1P2_185	SIAH2_+_150480922.23-P1P2	SIAH2	GGGCTGTTACAGAAGCGGGT	-12	rA:dG	0.207	(0.188, 0.226)		0.259	0.164	50	60
SIAH2_+_150480922.23-P1P2_188	SIAH2_+_150480922.23-P1P2	SIAH2	GGGCTGTTGCAGAAGCGGGT	-12	rG:dG	0.317	(0.294, 0.340)		0.259	0.212	30	50
SIAH2_+_150480922.23-P1P2_193	SIAH2_+_150480922.23-P1P2	SIAH2	GGGCTGTTTCAGAAGCGGGT	-12	rU:dG	0.329	(0.304, 0.355)		0.259	0.192	30	50
SIAH2_+_150480922.23-P1P2_197	SIAH2_+_150480922.23-P1P2	SIAH2	GGGCTGTTCAAGAAGCGGGT	-11	rA:dG	0.121	(0.101, 0.140)		0.242	0.164	20	50
SIAH2_+_150480922.23-P1P2_200	SIAH2_+_150480922.23-P1P2	SIAH2	GGGCTGTTCGAGAAGCGGGT	-11	rG:dG	0.257	(0.231, 0.284)		0.242	0.212	30	40
SIAH2_+_150480922.23-P1P2_205	SIAH2_+_150480922.23-P1P2	SIAH2	GGGCTGTTCTAGAAGCGGGT	-11	rU:dG	0.269	(0.244, 0.293)		0.242	0.192	40	50
SIAH2_+_150480922.23-P1P2_213	SIAH2_+_150480922.23-P1P2	SIAH2	GGGCTGTTCCGGAAGCGGGT	-10	rG:dT	0.524	(0.500, 0.547)		0.204	0.235	30	50
SIAH2_+_150480922.23-P1P2_216	SIAH2_+_150480922.23-P1P2	SIAH2	GGGCTGTTCCCGAAGCGGGT	-10	rC:dT	0.122	(0.105, 0.139)		0.204	0.209	50	50
SIAH2_+_150480922.23-P1P2_219	SIAH2_+_150480922.23-P1P2	SIAH2	GGGCTGTTCCTGAAGCGGGT	-10	rU:dT	0.145	(0.123, 0.167)		0.204	0.186	40	50
SIAH2_+_150480922.23-P1P2_222	SIAH2_+_150480922.23-P1P2	SIAH2	GGGCTGTTCCAAAAGCGGGT	-9	rA:dC	0.046	(0.037, 0.055)		0.191	0.201	30	50
SIAH2_+_150480922.23-P1P2_227	SIAH2_+_150480922.23-P1P2	SIAH2	GGGCTGTTCCACAAGCGGGT	-9	rC:dC	0.034	(0.026, 0.042)		0.191	0.165	40	60
SIAH2_+_150480922.23-P1P2_230	SIAH2_+_150480922.23-P1P2	SIAH2	GGGCTGTTCCATAAGCGGGT	-9	rU:dC	0.039	(0.030, 0.048)		0.191	0.165	40	40
SIAH2_+_150480922.23-P1P2_237	SIAH2_+_150480922.23-P1P2	SIAH2	GGGCTGTTCCAGGAGCGGGT	-8	rG:dT	0.433	(0.413, 0.453)		0.181	0.235	30	40
SIAH2_+_150480922.23-P1P2_240	SIAH2_+_150480922.23-P1P2	SIAH2	GGGCTGTTCCAGCAGCGGGT	-8	rC:dT	0.092	(0.077, 0.107)		0.181	0.209	30	30
SIAH2_+_150480922.23-P1P2_243	SIAH2_+_150480922.23-P1P2	SIAH2	GGGCTGTTCCAGTAGCGGGT	-8	rU:dT	0.094	(0.078, 0.110)		0.181	0.186	40	50
SIAH2_+_150480922.23-P1P2_249	SIAH2_+_150480922.23-P1P2	SIAH2	GGGCTGTTCCAGAGGCGGGT	-7	rG:dT	0.269	(0.251, 0.288)		0.120	0.235	30	30
SIAH2_+_150480922.23-P1P2_252	SIAH2_+_150480922.23-P1P2	SIAH2	GGGCTGTTCCAGACGCGGGT	-7	rC:dT	0.051	(0.040, 0.062)		0.120	0.209	40	50
SIAH2_+_150480922.23-P1P2_255	SIAH2_+_150480922.23-P1P2	SIAH2	GGGCTGTTCCAGATGCGGGT	-7	rU:dT	0.049	(0.039, 0.059)		0.120	0.186	40	60
SIAH2_+_150480922.23-P1P2_258	SIAH2_+_150480922.23-P1P2	SIAH2	GGGCTGTTCCAGAAACGGGT	-6	rA:dC	0.103	(0.091, 0.116)		0.139	0.201	30	60
SIAH2_+_150480922.23-P1P2_263	SIAH2_+_150480922.23-P1P2	SIAH2	GGGCTGTTCCAGAACCGGGT	-6	rC:dC	0.062	(0.052, 0.072)		0.139	0.165	30	60
SIAH2_+_150480922.23-P1P2_266	SIAH2_+_150480922.23-P1P2	SIAH2	GGGCTGTTCCAGAATCGGGT	-6	rU:dC	0.050	(0.040, 0.060)		0.139	0.165	40	60
SIAH2_+_150480922.23-P1P2_269	SIAH2_+_150480922.23-P1P2	SIAH2	GGGCTGTTCCAGAAGAGGGT	-5	rA:dG	0.074	(0.066, 0.082)		0.130	0.164	30	40
SIAH2_+_150480922.23-P1P2_272	SIAH2_+_150480922.23-P1P2	SIAH2	GGGCTGTTCCAGAAGGGGGT	-5	rG:dG	0.156	(0.142, 0.171)		0.130	0.212	30	40
SIAH2_+_150480922.23-P1P2_277	SIAH2_+_150480922.23-P1P2	SIAH2	GGGCTGTTCCAGAAGTGGGT	-5	rU:dG	0.084	(0.070, 0.098)		0.130	0.192	30	50
SIAH2_+_150480922.23-P1P2_282	SIAH2_+_150480922.23-P1P2	SIAH2	GGGCTGTTCCAGAAGCAGGT	-4	rA:dC	0.040	(0.031, 0.050)		0.147	0.201	30	40
SIAH2_+_150480922.23-P1P2_287	SIAH2_+_150480922.23-P1P2	SIAH2	GGGCTGTTCCAGAAGCCGGT	-4	rC:dC	0.017	(0.008, 0.026)		0.147	0.165	30	50
SIAH2_+_150480922.23-P1P2_290	SIAH2_+_150480922.23-P1P2	SIAH2	GGGCTGTTCCAGAAGCTGGT	-4	rU:dC	0.019	(0.010, 0.029)		0.147	0.165	30	30
SIAH2_+_150480922.23-P1P2_294	SIAH2_+_150480922.23-P1P2	SIAH2	GGGCTGTTCCAGAAGCGAGT	-3	rA:dC	0.032	(0.024, 0.041)		0.116	0.201	40	50
SIAH2_+_150480922.23-P1P2_299	SIAH2_+_150480922.23-P1P2	SIAH2	GGGCTGTTCCAGAAGCGCGT	-3	rC:dC	0.021	(0.012, 0.030)		0.116	0.165	50	50
SIAH2_+_150480922.23-P1P2_302	SIAH2_+_150480922.23-P1P2	SIAH2	GGGCTGTTCCAGAAGCGTGT	-3	rU:dC	0.024	(0.016, 0.033)		0.116	0.165	40	40
SIAH2_+_150480922.23-P1P2_306	SIAH2_+_150480922.23-P1P2	SIAH2	GGGCTGTTCCAGAAGCGGAT	-2	rA:dC	0.045	(0.036, 0.053)		0.113	0.201	40	60
SIAH2_+_150480922.23-P1P2_311	SIAH2_+_150480922.23-P1P2	SIAH2	GGGCTGTTCCAGAAGCGGCT	-2	rC:dC	0.028	(0.019, 0.036)		0.113	0.165	30	40
SIAH2_+_150480922.23-P1P2_314	SIAH2_+_150480922.23-P1P2	SIAH2	GGGCTGTTCCAGAAGCGGTT	-2	rU:dC	0.031	(0.023, 0.040)		0.113	0.165	40	50
SIAH2_+_150480922.23-P1P2_316	SIAH2_+_150480922.23-P1P2	SIAH2	GGGCTGTTCCAGAAGCGGGA	-1	rA:dA	0.099	(0.089, 0.110)		0.105	0.182	30	30
SIAH2_+_150480922.23-P1P2_319	SIAH2_+_150480922.23-P1P2	SIAH2	GGGCTGTTCCAGAAGCGGGG	-1	rG:dA	0.148	(0.136, 0.160)		0.105	0.200	30	40
SIAH2_+_150480922.23-P1P2_322	SIAH2_+_150480922.23-P1P2	SIAH2	GGGCTGTTCCAGAAGCGGGC	-1	rC:dA	0.091	(0.079, 0.103)		0.105	0.225	30	30
SIAH2_-_150480906.23-P1P2	SIAH2_-_150480906.23-P1P2	SIAH2	GCCCGGGCCCCGAACCCCAG			1.000					30	50
SIAH2_-_150480906.23-P1P2_101	SIAH2_-_150480906.23-P1P2	SIAH2	GACCGGGCCCCGAACCCCAG	-19	rA:dG	0.730	(0.692, 0.767)		0.260	0.164	40	50
SIAH2_-_150480906.23-P1P2_104	SIAH2_-_150480906.23-P1P2	SIAH2	GGCCGGGCCCCGAACCCCAG	-19	rG:dG	0.730	(0.692, 0.769)		0.260	0.212	30	50
SIAH2_-_150480906.23-P1P2_109	SIAH2_-_150480906.23-P1P2	SIAH2	GTCCGGGCCCCGAACCCCAG	-19	rU:dG	0.631	(0.594, 0.667)		0.260	0.192	40	40
SIAH2_-_150480906.23-P1P2_113	SIAH2_-_150480906.23-P1P2	SIAH2	GCACGGGCCCCGAACCCCAG	-18	rA:dG	0.715	(0.683, 0.747)		0.218	0.164	30	40
SIAH2_-_150480906.23-P1P2_116	SIAH2_-_150480906.23-P1P2	SIAH2	GCGCGGGCCCCGAACCCCAG	-18	rG:dG	0.725	(0.691, 0.760)		0.218	0.212	30	50
SIAH2_-_150480906.23-P1P2_121	SIAH2_-_150480906.23-P1P2	SIAH2	GCTCGGGCCCCGAACCCCAG	-18	rU:dG	0.671	(0.636, 0.705)		0.218	0.192	20	40
SIAH2_-_150480906.23-P1P2_125	SIAH2_-_150480906.23-P1P2	SIAH2	GCCAGGGCCCCGAACCCCAG	-17	rA:dG	0.599	(0.568, 0.631)		0.274	0.164	30	50
SIAH2_-_150480906.23-P1P2_128	SIAH2_-_150480906.23-P1P2	SIAH2	GCCGGGGCCCCGAACCCCAG	-17	rG:dG	0.620	(0.590, 0.650)		0.274	0.212	30	50
SIAH2_-_150480906.23-P1P2_133	SIAH2_-_150480906.23-P1P2	SIAH2	GCCTGGGCCCCGAACCCCAG	-17	rU:dG	0.595	(0.565, 0.625)		0.274	0.192	40	50
SIAH2_-_150480906.23-P1P2_138	SIAH2_-_150480906.23-P1P2	SIAH2	GCCCAGGCCCCGAACCCCAG	-16	rA:dC	0.505	(0.470, 0.540)		0.261	0.201	20	40
SIAH2_-_150480906.23-P1P2_143	SIAH2_-_150480906.23-P1P2	SIAH2	GCCCCGGCCCCGAACCCCAG	-16	rC:dC	0.494	(0.455, 0.534)		0.261	0.165	30	40
SIAH2_-_150480906.23-P1P2_146	SIAH2_-_150480906.23-P1P2	SIAH2	GCCCTGGCCCCGAACCCCAG	-16	rU:dC	0.450	(0.413, 0.487)		0.261	0.165	30	40
SIAH2_-_150480906.23-P1P2_150	SIAH2_-_150480906.23-P1P2	SIAH2	GCCCGAGCCCCGAACCCCAG	-15	rA:dC	0.458	(0.424, 0.493)		0.223	0.201	30	50
SIAH2_-_150480906.23-P1P2_155	SIAH2_-_150480906.23-P1P2	SIAH2	GCCCGCGCCCCGAACCCCAG	-15	rC:dC	0.392	(0.349, 0.434)		0.223	0.165	30	40
SIAH2_-_150480906.23-P1P2_158	SIAH2_-_150480906.23-P1P2	SIAH2	GCCCGTGCCCCGAACCCCAG	-15	rU:dC	0.418	(0.377, 0.459)		0.223	0.165	20	40
SIAH2_-_150480906.23-P1P2_162	SIAH2_-_150480906.23-P1P2	SIAH2	GCCCGGACCCCGAACCCCAG	-14	rA:dC	0.466	(0.425, 0.508)		0.256	0.201	30	40
SIAH2_-_150480906.23-P1P2_167	SIAH2_-_150480906.23-P1P2	SIAH2	GCCCGGCCCCCGAACCCCAG	-14	rC:dC	0.346	(0.306, 0.385)		0.256	0.165	30	50
SIAH2_-_150480906.23-P1P2_170	SIAH2_-_150480906.23-P1P2	SIAH2	GCCCGGTCCCCGAACCCCAG	-14	rU:dC	0.420	(0.380, 0.459)		0.256	0.165	30	50
SIAH2_-_150480906.23-P1P2_173	SIAH2_-_150480906.23-P1P2	SIAH2	GCCCGGGACCCGAACCCCAG	-13	rA:dG	0.498	(0.466, 0.531)		0.259	0.164	40	40
SIAH2_-_150480906.23-P1P2_176	SIAH2_-_150480906.23-P1P2	SIAH2	GCCCGGGGCCCGAACCCCAG	-13	rG:dG	0.559	(0.529, 0.589)		0.259	0.212	40	50
SIAH2_-_150480906.23-P1P2_181	SIAH2_-_150480906.23-P1P2	SIAH2	GCCCGGGTCCCGAACCCCAG	-13	rU:dG	0.601	(0.574, 0.627)		0.259	0.192	30	40
SIAH2_-_150480906.23-P1P2_185	SIAH2_-_150480906.23-P1P2	SIAH2	GCCCGGGCACCGAACCCCAG	-12	rA:dG	0.410	(0.374, 0.445)		0.259	0.164	30	40
SIAH2_-_150480906.23-P1P2_188	SIAH2_-_150480906.23-P1P2	SIAH2	GCCCGGGCGCCGAACCCCAG	-12	rG:dG	0.468	(0.435, 0.501)		0.259	0.212	30	30
SIAH2_-_150480906.23-P1P2_193	SIAH2_-_150480906.23-P1P2	SIAH2	GCCCGGGCTCCGAACCCCAG	-12	rU:dG	0.556	(0.526, 0.587)		0.259	0.192	30	40
SIAH2_-_150480906.23-P1P2_197	SIAH2_-_150480906.23-P1P2	SIAH2	GCCCGGGCCACGAACCCCAG	-11	rA:dG	0.228	(0.198, 0.258)		0.242	0.164	30	30
SIAH2_-_150480906.23-P1P2_200	SIAH2_-_150480906.23-P1P2	SIAH2	GCCCGGGCCGCGAACCCCAG	-11	rG:dG	0.331	(0.297, 0.366)		0.242	0.212	30	40
SIAH2_-_150480906.23-P1P2_205	SIAH2_-_150480906.23-P1P2	SIAH2	GCCCGGGCCTCGAACCCCAG	-11	rU:dG	0.434	(0.403, 0.466)		0.242	0.192	30	50
SIAH2_-_150480906.23-P1P2_209	SIAH2_-_150480906.23-P1P2	SIAH2	GCCCGGGCCCAGAACCCCAG	-10	rA:dG	0.152	(0.126, 0.179)		0.204	0.164	30	30
SIAH2_-_150480906.23-P1P2_212	SIAH2_-_150480906.23-P1P2	SIAH2	GCCCGGGCCCGGAACCCCAG	-10	rG:dG	0.291	(0.261, 0.320)		0.204	0.212	40	40
SIAH2_-_150480906.23-P1P2_217	SIAH2_-_150480906.23-P1P2	SIAH2	GCCCGGGCCCTGAACCCCAG	-10	rU:dG	0.379	(0.342, 0.415)		0.204	0.192	30	50
SIAH2_-_150480906.23-P1P2_222	SIAH2_-_150480906.23-P1P2	SIAH2	GCCCGGGCCCCAAACCCCAG	-9	rA:dC	0.122	(0.105, 0.140)		0.191	0.201	20	40
SIAH2_-_150480906.23-P1P2_227	SIAH2_-_150480906.23-P1P2	SIAH2	GCCCGGGCCCCCAACCCCAG	-9	rC:dC	0.093	(0.079, 0.106)		0.191	0.165	20	30
SIAH2_-_150480906.23-P1P2_230	SIAH2_-_150480906.23-P1P2	SIAH2	GCCCGGGCCCCTAACCCCAG	-9	rU:dC	0.090	(0.078, 0.102)		0.191	0.165	20	40
SIAH2_-_150480906.23-P1P2_237	SIAH2_-_150480906.23-P1P2	SIAH2	GCCCGGGCCCCGGACCCCAG	-8	rG:dT	0.485	(0.459, 0.511)		0.181	0.235	20	40
SIAH2_-_150480906.23-P1P2_240	SIAH2_-_150480906.23-P1P2	SIAH2	GCCCGGGCCCCGCACCCCAG	-8	rC:dT	0.191	(0.167, 0.216)		0.181	0.209	30	40
SIAH2_-_150480906.23-P1P2_243	SIAH2_-_150480906.23-P1P2	SIAH2	GCCCGGGCCCCGTACCCCAG	-8	rU:dT	0.198	(0.175, 0.222)		0.181	0.186	40	40
SIAH2_-_150480906.23-P1P2_249	SIAH2_-_150480906.23-P1P2	SIAH2	GCCCGGGCCCCGAGCCCCAG	-7	rG:dT	0.264	(0.241, 0.287)		0.120	0.235	20	40
SIAH2_-_150480906.23-P1P2_252	SIAH2_-_150480906.23-P1P2	SIAH2	GCCCGGGCCCCGACCCCCAG	-7	rC:dT	0.124	(0.106, 0.141)		0.120	0.209	20	40
SIAH2_-_150480906.23-P1P2_255	SIAH2_-_150480906.23-P1P2	SIAH2	GCCCGGGCCCCGATCCCCAG	-7	rU:dT	0.113	(0.096, 0.129)		0.120	0.186	20	30
SIAH2_-_150480906.23-P1P2_257	SIAH2_-_150480906.23-P1P2	SIAH2	GCCCGGGCCCCGAAACCCAG	-6	rA:dG	0.040	(0.028, 0.053)		0.139	0.164	30	50
SIAH2_-_150480906.23-P1P2_260	SIAH2_-_150480906.23-P1P2	SIAH2	GCCCGGGCCCCGAAGCCCAG	-6	rG:dG	0.046	(0.034, 0.058)		0.139	0.212	30	40
SIAH2_-_150480906.23-P1P2_265	SIAH2_-_150480906.23-P1P2	SIAH2	GCCCGGGCCCCGAATCCCAG	-6	rU:dG	0.058	(0.042, 0.073)		0.139	0.192	40	40
SIAH2_-_150480906.23-P1P2_269	SIAH2_-_150480906.23-P1P2	SIAH2	GCCCGGGCCCCGAACACCAG	-5	rA:dG	0.034	(0.021, 0.048)		0.130	0.164	30	40
SIAH2_-_150480906.23-P1P2_272	SIAH2_-_150480906.23-P1P2	SIAH2	GCCCGGGCCCCGAACGCCAG	-5	rG:dG	0.045	(0.031, 0.060)		0.130	0.212	40	50
SIAH2_-_150480906.23-P1P2_277	SIAH2_-_150480906.23-P1P2	SIAH2	GCCCGGGCCCCGAACTCCAG	-5	rU:dG	0.061	(0.043, 0.080)		0.130	0.192	30	30
SIAH2_-_150480906.23-P1P2_281	SIAH2_-_150480906.23-P1P2	SIAH2	GCCCGGGCCCCGAACCACAG	-4	rA:dG	0.080	(0.061, 0.098)		0.147	0.164	40	50
SIAH2_-_150480906.23-P1P2_284	SIAH2_-_150480906.23-P1P2	SIAH2	GCCCGGGCCCCGAACCGCAG	-4	rG:dG	0.136	(0.117, 0.156)		0.147	0.212	30	40
SIAH2_-_150480906.23-P1P2_289	SIAH2_-_150480906.23-P1P2	SIAH2	GCCCGGGCCCCGAACCTCAG	-4	rU:dG	0.128	(0.108, 0.148)		0.147	0.192	30	30
SIAH2_-_150480906.23-P1P2_293	SIAH2_-_150480906.23-P1P2	SIAH2	GCCCGGGCCCCGAACCCAAG	-3	rA:dG	0.053	(0.038, 0.068)		0.116	0.164	30	50
SIAH2_-_150480906.23-P1P2_296	SIAH2_-_150480906.23-P1P2	SIAH2	GCCCGGGCCCCGAACCCGAG	-3	rG:dG	0.092	(0.075, 0.108)		0.116	0.212	30	30
SIAH2_-_150480906.23-P1P2_301	SIAH2_-_150480906.23-P1P2	SIAH2	GCCCGGGCCCCGAACCCTAG	-3	rU:dG	0.101	(0.082, 0.120)		0.116	0.192	40	60
SIAH2_-_150480906.23-P1P2_309	SIAH2_-_150480906.23-P1P2	SIAH2	GCCCGGGCCCCGAACCCCGG	-2	rG:dT	0.308	(0.282, 0.333)		0.113	0.235	30	30
SIAH2_-_150480906.23-P1P2_312	SIAH2_-_150480906.23-P1P2	SIAH2	GCCCGGGCCCCGAACCCCCG	-2	rC:dT	0.105	(0.090, 0.121)		0.113	0.209	30	40
SIAH2_-_150480906.23-P1P2_315	SIAH2_-_150480906.23-P1P2	SIAH2	GCCCGGGCCCCGAACCCCTG	-2	rU:dT	0.115	(0.099, 0.131)		0.113	0.186	40	40
SIAH2_-_150480906.23-P1P2_318	SIAH2_-_150480906.23-P1P2	SIAH2	GCCCGGGCCCCGAACCCCAA	-1	rA:dC	0.093	(0.080, 0.106)		0.105	0.201	40	40
SIAH2_-_150480906.23-P1P2_323	SIAH2_-_150480906.23-P1P2	SIAH2	GCCCGGGCCCCGAACCCCAC	-1	rC:dC	0.075	(0.066, 0.085)		0.105	0.165	30	30
SIAH2_-_150480906.23-P1P2_326	SIAH2_-_150480906.23-P1P2	SIAH2	GCCCGGGCCCCGAACCCCAT	-1	rU:dC	0.072	(0.062, 0.082)		0.105	0.165	30	40
SIAH2_-_150480963.23-P1P2	SIAH2_-_150480963.23-P1P2	SIAH2	GCCGCTGACGCAAGCCCCGG			1.000					40	40
SIAH2_-_150480963.23-P1P2_101	SIAH2_-_150480963.23-P1P2	SIAH2	GACGCTGACGCAAGCCCCGG	-19	rA:dG	0.718	(0.684, 0.753)		0.260	0.164	40	40
SIAH2_-_150480963.23-P1P2_104	SIAH2_-_150480963.23-P1P2	SIAH2	GGCGCTGACGCAAGCCCCGG	-19	rG:dG	0.700	(0.672, 0.728)		0.260	0.212	30	40
SIAH2_-_150480963.23-P1P2_109	SIAH2_-_150480963.23-P1P2	SIAH2	GTCGCTGACGCAAGCCCCGG	-19	rU:dG	0.642	(0.614, 0.670)		0.260	0.192	40	50
SIAH2_-_150480963.23-P1P2_113	SIAH2_-_150480963.23-P1P2	SIAH2	GCAGCTGACGCAAGCCCCGG	-18	rA:dG	0.654	(0.626, 0.682)		0.218	0.164	40	40
SIAH2_-_150480963.23-P1P2_116	SIAH2_-_150480963.23-P1P2	SIAH2	GCGGCTGACGCAAGCCCCGG	-18	rG:dG	0.676	(0.654, 0.698)		0.218	0.212	30	30
SIAH2_-_150480963.23-P1P2_121	SIAH2_-_150480963.23-P1P2	SIAH2	GCTGCTGACGCAAGCCCCGG	-18	rU:dG	0.605	(0.578, 0.632)		0.218	0.192	40	40
SIAH2_-_150480963.23-P1P2_126	SIAH2_-_150480963.23-P1P2	SIAH2	GCCACTGACGCAAGCCCCGG	-17	rA:dC	0.507	(0.471, 0.544)		0.274	0.201	40	50
SIAH2_-_150480963.23-P1P2_131	SIAH2_-_150480963.23-P1P2	SIAH2	GCCCCTGACGCAAGCCCCGG	-17	rC:dC	0.515	(0.479, 0.550)		0.274	0.165	30	40
SIAH2_-_150480963.23-P1P2_134	SIAH2_-_150480963.23-P1P2	SIAH2	GCCTCTGACGCAAGCCCCGG	-17	rU:dC	0.470	(0.434, 0.507)		0.274	0.165	40	50
SIAH2_-_150480963.23-P1P2_137	SIAH2_-_150480963.23-P1P2	SIAH2	GCCGATGACGCAAGCCCCGG	-16	rA:dG	0.438	(0.400, 0.477)		0.261	0.164	50	50
SIAH2_-_150480963.23-P1P2_140	SIAH2_-_150480963.23-P1P2	SIAH2	GCCGGTGACGCAAGCCCCGG	-16	rG:dG	0.495	(0.462, 0.528)		0.261	0.212	40	50
SIAH2_-_150480963.23-P1P2_145	SIAH2_-_150480963.23-P1P2	SIAH2	GCCGTTGACGCAAGCCCCGG	-16	rU:dG	0.521	(0.478, 0.565)		0.261	0.192	50	50
SIAH2_-_150480963.23-P1P2_148	SIAH2_-_150480963.23-P1P2	SIAH2	GCCGCAGACGCAAGCCCCGG	-15	rA:dA	0.577	(0.535, 0.620)		0.223	0.182	30	30
SIAH2_-_150480963.23-P1P2_151	SIAH2_-_150480963.23-P1P2	SIAH2	GCCGCGGACGCAAGCCCCGG	-15	rG:dA	0.687	(0.647, 0.726)		0.223	0.200	40	40
SIAH2_-_150480963.23-P1P2_154	SIAH2_-_150480963.23-P1P2	SIAH2	GCCGCCGACGCAAGCCCCGG	-15	rC:dA	0.623	(0.584, 0.663)		0.223	0.225	30	40
SIAH2_-_150480963.23-P1P2_162	SIAH2_-_150480963.23-P1P2	SIAH2	GCCGCTAACGCAAGCCCCGG	-14	rA:dC	0.479	(0.435, 0.524)		0.256	0.201	40	50
SIAH2_-_150480963.23-P1P2_167	SIAH2_-_150480963.23-P1P2	SIAH2	GCCGCTCACGCAAGCCCCGG	-14	rC:dC	0.429	(0.379, 0.479)		0.256	0.165	30	40
SIAH2_-_150480963.23-P1P2_170	SIAH2_-_150480963.23-P1P2	SIAH2	GCCGCTTACGCAAGCCCCGG	-14	rU:dC	0.461	(0.411, 0.512)		0.256	0.165	40	50
SIAH2_-_150480963.23-P1P2_177	SIAH2_-_150480963.23-P1P2	SIAH2	GCCGCTGGCGCAAGCCCCGG	-13	rG:dT	0.808	(0.787, 0.829)		0.259	0.235	40	40
SIAH2_-_150480963.23-P1P2_180	SIAH2_-_150480963.23-P1P2	SIAH2	GCCGCTGCCGCAAGCCCCGG	-13	rC:dT	0.515	(0.469, 0.561)		0.259	0.209	40	40
SIAH2_-_150480963.23-P1P2_183	SIAH2_-_150480963.23-P1P2	SIAH2	GCCGCTGTCGCAAGCCCCGG	-13	rU:dT	0.589	(0.545, 0.634)		0.259	0.186	40	50
SIAH2_-_150480963.23-P1P2_185	SIAH2_-_150480963.23-P1P2	SIAH2	GCCGCTGAAGCAAGCCCCGG	-12	rA:dG	0.441	(0.398, 0.483)		0.259	0.164	20	30
SIAH2_-_150480963.23-P1P2_188	SIAH2_-_150480963.23-P1P2	SIAH2	GCCGCTGAGGCAAGCCCCGG	-12	rG:dG	0.623	(0.589, 0.658)		0.259	0.212	30	40
SIAH2_-_150480963.23-P1P2_193	SIAH2_-_150480963.23-P1P2	SIAH2	GCCGCTGATGCAAGCCCCGG	-12	rU:dG	0.624	(0.588, 0.660)		0.259	0.192	30	40
SIAH2_-_150480963.23-P1P2_198	SIAH2_-_150480963.23-P1P2	SIAH2	GCCGCTGACACAAGCCCCGG	-11	rA:dC	0.250	(0.219, 0.280)		0.242	0.201	20	40
SIAH2_-_150480963.23-P1P2_203	SIAH2_-_150480963.23-P1P2	SIAH2	GCCGCTGACCCAAGCCCCGG	-11	rC:dC	0.136	(0.117, 0.155)		0.242	0.165	30	30
SIAH2_-_150480963.23-P1P2_206	SIAH2_-_150480963.23-P1P2	SIAH2	GCCGCTGACTCAAGCCCCGG	-11	rU:dC	0.154	(0.134, 0.174)		0.242	0.165	40	40
SIAH2_-_150480963.23-P1P2_209	SIAH2_-_150480963.23-P1P2	SIAH2	GCCGCTGACGAAAGCCCCGG	-10	rA:dG	0.226	(0.197, 0.255)		0.204	0.164	30	30
SIAH2_-_150480963.23-P1P2_212	SIAH2_-_150480963.23-P1P2	SIAH2	GCCGCTGACGGAAGCCCCGG	-10	rG:dG	0.480	(0.445, 0.516)		0.204	0.212	40	40
SIAH2_-_150480963.23-P1P2_217	SIAH2_-_150480963.23-P1P2	SIAH2	GCCGCTGACGTAAGCCCCGG	-10	rU:dG	0.537	(0.500, 0.574)		0.204	0.192	30	50
SIAH2_-_150480963.23-P1P2_225	SIAH2_-_150480963.23-P1P2	SIAH2	GCCGCTGACGCGAGCCCCGG	-9	rG:dT	0.658	(0.636, 0.680)		0.191	0.235	40	40
SIAH2_-_150480963.23-P1P2_228	SIAH2_-_150480963.23-P1P2	SIAH2	GCCGCTGACGCCAGCCCCGG	-9	rC:dT	0.293	(0.264, 0.323)		0.191	0.209	30	30
SIAH2_-_150480963.23-P1P2_231	SIAH2_-_150480963.23-P1P2	SIAH2	GCCGCTGACGCTAGCCCCGG	-9	rU:dT	0.285	(0.257, 0.313)		0.191	0.186	20	20
SIAH2_-_150480963.23-P1P2_237	SIAH2_-_150480963.23-P1P2	SIAH2	GCCGCTGACGCAGGCCCCGG	-8	rG:dT	0.584	(0.561, 0.608)		0.181	0.235	30	40
SIAH2_-_150480963.23-P1P2_240	SIAH2_-_150480963.23-P1P2	SIAH2	GCCGCTGACGCACGCCCCGG	-8	rC:dT	0.192	(0.166, 0.219)		0.181	0.209	40	40
SIAH2_-_150480963.23-P1P2_243	SIAH2_-_150480963.23-P1P2	SIAH2	GCCGCTGACGCATGCCCCGG	-8	rU:dT	0.196	(0.169, 0.222)		0.181	0.186	40	50
SIAH2_-_150480963.23-P1P2_246	SIAH2_-_150480963.23-P1P2	SIAH2	GCCGCTGACGCAAACCCCGG	-7	rA:dC	0.109	(0.089, 0.130)		0.120	0.201	40	40
SIAH2_-_150480963.23-P1P2_251	SIAH2_-_150480963.23-P1P2	SIAH2	GCCGCTGACGCAACCCCCGG	-7	rC:dC	0.066	(0.053, 0.078)		0.120	0.165	40	40
SIAH2_-_150480963.23-P1P2_254	SIAH2_-_150480963.23-P1P2	SIAH2	GCCGCTGACGCAATCCCCGG	-7	rU:dC	0.050	(0.037, 0.064)		0.120	0.165	30	50
SIAH2_-_150480963.23-P1P2_257	SIAH2_-_150480963.23-P1P2	SIAH2	GCCGCTGACGCAAGACCCGG	-6	rA:dG	0.038	(0.025, 0.051)		0.139	0.164	40	40
SIAH2_-_150480963.23-P1P2_260	SIAH2_-_150480963.23-P1P2	SIAH2	GCCGCTGACGCAAGGCCCGG	-6	rG:dG	0.052	(0.037, 0.066)		0.139	0.212	50	50
SIAH2_-_150480963.23-P1P2_265	SIAH2_-_150480963.23-P1P2	SIAH2	GCCGCTGACGCAAGTCCCGG	-6	rU:dG	0.067	(0.047, 0.087)		0.139	0.192	30	50
SIAH2_-_150480963.23-P1P2_269	SIAH2_-_150480963.23-P1P2	SIAH2	GCCGCTGACGCAAGCACCGG	-5	rA:dG	0.023	(0.010, 0.036)		0.130	0.164	40	50
SIAH2_-_150480963.23-P1P2_272	SIAH2_-_150480963.23-P1P2	SIAH2	GCCGCTGACGCAAGCGCCGG	-5	rG:dG	0.034	(0.020, 0.049)		0.130	0.212	30	30
SIAH2_-_150480963.23-P1P2_277	SIAH2_-_150480963.23-P1P2	SIAH2	GCCGCTGACGCAAGCTCCGG	-5	rU:dG	0.059	(0.042, 0.075)		0.130	0.192	40	50
SIAH2_-_150480963.23-P1P2_281	SIAH2_-_150480963.23-P1P2	SIAH2	GCCGCTGACGCAAGCCACGG	-4	rA:dG	0.066	(0.048, 0.084)		0.147	0.164	40	40
SIAH2_-_150480963.23-P1P2_284	SIAH2_-_150480963.23-P1P2	SIAH2	GCCGCTGACGCAAGCCGCGG	-4	rG:dG	0.149	(0.122, 0.175)		0.147	0.212	40	40
SIAH2_-_150480963.23-P1P2_289	SIAH2_-_150480963.23-P1P2	SIAH2	GCCGCTGACGCAAGCCTCGG	-4	rU:dG	0.115	(0.094, 0.136)		0.147	0.192	40	40
SIAH2_-_150480963.23-P1P2_293	SIAH2_-_150480963.23-P1P2	SIAH2	GCCGCTGACGCAAGCCCAGG	-3	rA:dG	0.053	(0.039, 0.067)		0.116	0.164	30	50
SIAH2_-_150480963.23-P1P2_296	SIAH2_-_150480963.23-P1P2	SIAH2	GCCGCTGACGCAAGCCCGGG	-3	rG:dG	0.119	(0.101, 0.136)		0.116	0.212	40	40
SIAH2_-_150480963.23-P1P2_301	SIAH2_-_150480963.23-P1P2	SIAH2	GCCGCTGACGCAAGCCCTGG	-3	rU:dG	0.113	(0.094, 0.132)		0.116	0.192	30	50
SIAH2_-_150480963.23-P1P2_306	SIAH2_-_150480963.23-P1P2	SIAH2	GCCGCTGACGCAAGCCCCAG	-2	rA:dC	0.084	(0.072, 0.096)		0.113	0.201	30	40
SIAH2_-_150480963.23-P1P2_311	SIAH2_-_150480963.23-P1P2	SIAH2	GCCGCTGACGCAAGCCCCCG	-2	rC:dC	0.054	(0.043, 0.064)		0.113	0.165	40	40
SIAH2_-_150480963.23-P1P2_314	SIAH2_-_150480963.23-P1P2	SIAH2	GCCGCTGACGCAAGCCCCTG	-2	rU:dC	0.054	(0.044, 0.064)		0.113	0.165	30	50
SIAH2_-_150480963.23-P1P2_318	SIAH2_-_150480963.23-P1P2	SIAH2	GCCGCTGACGCAAGCCCCGA	-1	rA:dC	0.081	(0.067, 0.096)		0.105	0.201	40	60
SIAH2_-_150480963.23-P1P2_323	SIAH2_-_150480963.23-P1P2	SIAH2	GCCGCTGACGCAAGCCCCGC	-1	rC:dC	0.045	(0.035, 0.054)		0.105	0.165	40	40
SIAH2_-_150480963.23-P1P2_326	SIAH2_-_150480963.23-P1P2	SIAH2	GCCGCTGACGCAAGCCCCGT	-1	rU:dC	0.053	(0.043, 0.063)		0.105	0.165	50	60
SIAH3_+_46425824.23-P1P2	SIAH3_+_46425824.23-P1P2	SIAH3	GAGAGGCTGCGCTCCTTCCA			1.000					30	50
SIAH3_+_46425824.23-P1P2_105	SIAH3_+_46425824.23-P1P2	SIAH3	GGGAGGCTGCGCTCCTTCCA	-19	rG:dT	1.021	(0.983, 1.058)		0.260	0.235	20	50
SIAH3_+_46425824.23-P1P2_108	SIAH3_+_46425824.23-P1P2	SIAH3	GCGAGGCTGCGCTCCTTCCA	-19	rC:dT	0.983	(0.948, 1.017)		0.260	0.209	30	40
SIAH3_+_46425824.23-P1P2_111	SIAH3_+_46425824.23-P1P2	SIAH3	GTGAGGCTGCGCTCCTTCCA	-19	rU:dT	0.937	(0.906, 0.967)		0.260	0.186	30	40
SIAH3_+_46425824.23-P1P2_114	SIAH3_+_46425824.23-P1P2	SIAH3	GAAAGGCTGCGCTCCTTCCA	-18	rA:dC	0.937	(0.904, 0.970)		0.218	0.201	40	40
SIAH3_+_46425824.23-P1P2_119	SIAH3_+_46425824.23-P1P2	SIAH3	GACAGGCTGCGCTCCTTCCA	-18	rC:dC	0.969	(0.933, 1.004)		0.218	0.165	40	40
SIAH3_+_46425824.23-P1P2_122	SIAH3_+_46425824.23-P1P2	SIAH3	GATAGGCTGCGCTCCTTCCA	-18	rU:dC	0.935	(0.902, 0.969)		0.218	0.165	40	50
SIAH3_+_46425824.23-P1P2_129	SIAH3_+_46425824.23-P1P2	SIAH3	GAGGGGCTGCGCTCCTTCCA	-17	rG:dT	0.983	(0.947, 1.019)		0.274	0.235	30	40
SIAH3_+_46425824.23-P1P2_132	SIAH3_+_46425824.23-P1P2	SIAH3	GAGCGGCTGCGCTCCTTCCA	-17	rC:dT	0.920	(0.891, 0.948)		0.274	0.209	20	40
SIAH3_+_46425824.23-P1P2_135	SIAH3_+_46425824.23-P1P2	SIAH3	GAGTGGCTGCGCTCCTTCCA	-17	rU:dT	0.876	(0.845, 0.908)		0.274	0.186	30	40
SIAH3_+_46425824.23-P1P2_138	SIAH3_+_46425824.23-P1P2	SIAH3	GAGAAGCTGCGCTCCTTCCA	-16	rA:dC	0.710	(0.672, 0.748)		0.261	0.201	30	40
SIAH3_+_46425824.23-P1P2_143	SIAH3_+_46425824.23-P1P2	SIAH3	GAGACGCTGCGCTCCTTCCA	-16	rC:dC	0.651	(0.616, 0.685)		0.261	0.165	40	40
SIAH3_+_46425824.23-P1P2_146	SIAH3_+_46425824.23-P1P2	SIAH3	GAGATGCTGCGCTCCTTCCA	-16	rU:dC	0.592	(0.557, 0.626)		0.261	0.165	30	50
SIAH3_+_46425824.23-P1P2_150	SIAH3_+_46425824.23-P1P2	SIAH3	GAGAGACTGCGCTCCTTCCA	-15	rA:dC	0.643	(0.599, 0.686)		0.223	0.201	40	40
SIAH3_+_46425824.23-P1P2_155	SIAH3_+_46425824.23-P1P2	SIAH3	GAGAGCCTGCGCTCCTTCCA	-15	rC:dC	0.541	(0.500, 0.582)		0.223	0.165	30	40
SIAH3_+_46425824.23-P1P2_158	SIAH3_+_46425824.23-P1P2	SIAH3	GAGAGTCTGCGCTCCTTCCA	-15	rU:dC	0.562	(0.521, 0.603)		0.223	0.165	40	50
SIAH3_+_46425824.23-P1P2_161	SIAH3_+_46425824.23-P1P2	SIAH3	GAGAGGATGCGCTCCTTCCA	-14	rA:dG	0.614	(0.577, 0.650)		0.256	0.164	30	40
SIAH3_+_46425824.23-P1P2_164	SIAH3_+_46425824.23-P1P2	SIAH3	GAGAGGGTGCGCTCCTTCCA	-14	rG:dG	0.696	(0.663, 0.729)		0.256	0.212	20	50
SIAH3_+_46425824.23-P1P2_169	SIAH3_+_46425824.23-P1P2	SIAH3	GAGAGGTTGCGCTCCTTCCA	-14	rU:dG	0.768	(0.733, 0.803)		0.256	0.192	30	50
SIAH3_+_46425824.23-P1P2_172	SIAH3_+_46425824.23-P1P2	SIAH3	GAGAGGCAGCGCTCCTTCCA	-13	rA:dA	0.691	(0.659, 0.723)		0.259	0.182	40	40
SIAH3_+_46425824.23-P1P2_175	SIAH3_+_46425824.23-P1P2	SIAH3	GAGAGGCGGCGCTCCTTCCA	-13	rG:dA	0.785	(0.763, 0.806)		0.259	0.200	40	50
SIAH3_+_46425824.23-P1P2_178	SIAH3_+_46425824.23-P1P2	SIAH3	GAGAGGCCGCGCTCCTTCCA	-13	rC:dA	0.649	(0.619, 0.680)		0.259	0.225	30	40
SIAH3_+_46425824.23-P1P2_186	SIAH3_+_46425824.23-P1P2	SIAH3	GAGAGGCTACGCTCCTTCCA	-12	rA:dC	0.475	(0.437, 0.513)		0.259	0.201	20	60
SIAH3_+_46425824.23-P1P2_191	SIAH3_+_46425824.23-P1P2	SIAH3	GAGAGGCTCCGCTCCTTCCA	-12	rC:dC	0.254	(0.227, 0.281)		0.259	0.165	20	40
SIAH3_+_46425824.23-P1P2_194	SIAH3_+_46425824.23-P1P2	SIAH3	GAGAGGCTTCGCTCCTTCCA	-12	rU:dC	0.365	(0.330, 0.401)		0.259	0.165	40	50
SIAH3_+_46425824.23-P1P2_197	SIAH3_+_46425824.23-P1P2	SIAH3	GAGAGGCTGAGCTCCTTCCA	-11	rA:dG	0.531	(0.489, 0.573)		0.242	0.164	30	40
SIAH3_+_46425824.23-P1P2_200	SIAH3_+_46425824.23-P1P2	SIAH3	GAGAGGCTGGGCTCCTTCCA	-11	rG:dG	0.711	(0.686, 0.735)		0.242	0.212	30	30
SIAH3_+_46425824.23-P1P2_205	SIAH3_+_46425824.23-P1P2	SIAH3	GAGAGGCTGTGCTCCTTCCA	-11	rU:dG	0.690	(0.661, 0.718)		0.242	0.192	30	40
SIAH3_+_46425824.23-P1P2_210	SIAH3_+_46425824.23-P1P2	SIAH3	GAGAGGCTGCACTCCTTCCA	-10	rA:dC	0.228	(0.200, 0.257)		0.204	0.201	30	40
SIAH3_+_46425824.23-P1P2_215	SIAH3_+_46425824.23-P1P2	SIAH3	GAGAGGCTGCCCTCCTTCCA	-10	rC:dC	0.139	(0.122, 0.156)		0.204	0.165	20	40
SIAH3_+_46425824.23-P1P2_218	SIAH3_+_46425824.23-P1P2	SIAH3	GAGAGGCTGCTCTCCTTCCA	-10	rU:dC	0.108	(0.091, 0.124)		0.204	0.165	30	50
SIAH3_+_46425824.23-P1P2_221	SIAH3_+_46425824.23-P1P2	SIAH3	GAGAGGCTGCGATCCTTCCA	-9	rA:dG	0.110	(0.076, 0.144)		0.191	0.164	40	50
SIAH3_+_46425824.23-P1P2_224	SIAH3_+_46425824.23-P1P2	SIAH3	GAGAGGCTGCGGTCCTTCCA	-9	rG:dG	0.479	(0.425, 0.533)		0.191	0.212	30	40
SIAH3_+_46425824.23-P1P2_229	SIAH3_+_46425824.23-P1P2	SIAH3	GAGAGGCTGCGTTCCTTCCA	-9	rU:dG	0.645	(0.596, 0.694)		0.191	0.192	30	30
SIAH3_+_46425824.23-P1P2_232	SIAH3_+_46425824.23-P1P2	SIAH3	GAGAGGCTGCGCACCTTCCA	-8	rA:dA	0.150	(0.118, 0.181)		0.181	0.182	40	50
SIAH3_+_46425824.23-P1P2_235	SIAH3_+_46425824.23-P1P2	SIAH3	GAGAGGCTGCGCGCCTTCCA	-8	rG:dA	0.219	(0.190, 0.247)		0.181	0.200	30	40
SIAH3_+_46425824.23-P1P2_238	SIAH3_+_46425824.23-P1P2	SIAH3	GAGAGGCTGCGCCCCTTCCA	-8	rC:dA	0.516	(0.476, 0.555)		0.181	0.225	30	40
SIAH3_+_46425824.23-P1P2_245	SIAH3_+_46425824.23-P1P2	SIAH3	GAGAGGCTGCGCTACTTCCA	-7	rA:dG	0.011	(-0.001, 0.023)		0.120	0.164	40	50
SIAH3_+_46425824.23-P1P2_248	SIAH3_+_46425824.23-P1P2	SIAH3	GAGAGGCTGCGCTGCTTCCA	-7	rG:dG	0.047	(0.035, 0.058)		0.120	0.212	30	50
SIAH3_+_46425824.23-P1P2_253	SIAH3_+_46425824.23-P1P2	SIAH3	GAGAGGCTGCGCTTCTTCCA	-7	rU:dG	0.063	(0.043, 0.083)		0.120	0.192	40	40
SIAH3_+_46425824.23-P1P2_257	SIAH3_+_46425824.23-P1P2	SIAH3	GAGAGGCTGCGCTCATTCCA	-6	rA:dG	0.010	(-0.001, 0.022)		0.139	0.164	30	30
SIAH3_+_46425824.23-P1P2_260	SIAH3_+_46425824.23-P1P2	SIAH3	GAGAGGCTGCGCTCGTTCCA	-6	rG:dG	0.012	(0.002, 0.022)		0.139	0.212	50	50
SIAH3_+_46425824.23-P1P2_265	SIAH3_+_46425824.23-P1P2	SIAH3	GAGAGGCTGCGCTCTTTCCA	-6	rU:dG	0.033	(0.019, 0.047)		0.139	0.192	30	50
SIAH3_+_46425824.23-P1P2_268	SIAH3_+_46425824.23-P1P2	SIAH3	GAGAGGCTGCGCTCCATCCA	-5	rA:dA	0.169	(0.143, 0.194)		0.130	0.182	30	40
SIAH3_+_46425824.23-P1P2_271	SIAH3_+_46425824.23-P1P2	SIAH3	GAGAGGCTGCGCTCCGTCCA	-5	rG:dA	0.155	(0.135, 0.174)		0.130	0.200	40	40
SIAH3_+_46425824.23-P1P2_274	SIAH3_+_46425824.23-P1P2	SIAH3	GAGAGGCTGCGCTCCCTCCA	-5	rC:dA	0.283	(0.252, 0.315)		0.130	0.225	30	30
SIAH3_+_46425824.23-P1P2_280	SIAH3_+_46425824.23-P1P2	SIAH3	GAGAGGCTGCGCTCCTACCA	-4	rA:dA	0.169	(0.144, 0.194)		0.147	0.182	40	50
SIAH3_+_46425824.23-P1P2_283	SIAH3_+_46425824.23-P1P2	SIAH3	GAGAGGCTGCGCTCCTGCCA	-4	rG:dA	0.209	(0.181, 0.237)		0.147	0.200	30	30
SIAH3_+_46425824.23-P1P2_286	SIAH3_+_46425824.23-P1P2	SIAH3	GAGAGGCTGCGCTCCTCCCA	-4	rC:dA	0.234	(0.210, 0.257)		0.147	0.225	30	40
SIAH3_+_46425824.23-P1P2_293	SIAH3_+_46425824.23-P1P2	SIAH3	GAGAGGCTGCGCTCCTTACA	-3	rA:dG	0.050	(0.038, 0.062)		0.116	0.164	40	50
SIAH3_+_46425824.23-P1P2_296	SIAH3_+_46425824.23-P1P2	SIAH3	GAGAGGCTGCGCTCCTTGCA	-3	rG:dG	0.095	(0.081, 0.109)		0.116	0.212	30	30
SIAH3_+_46425824.23-P1P2_301	SIAH3_+_46425824.23-P1P2	SIAH3	GAGAGGCTGCGCTCCTTTCA	-3	rU:dG	0.092	(0.076, 0.107)		0.116	0.192	20	50
SIAH3_+_46425824.23-P1P2_305	SIAH3_+_46425824.23-P1P2	SIAH3	GAGAGGCTGCGCTCCTTCAA	-2	rA:dG	0.051	(0.041, 0.060)		0.113	0.164	30	40
SIAH3_+_46425824.23-P1P2_308	SIAH3_+_46425824.23-P1P2	SIAH3	GAGAGGCTGCGCTCCTTCGA	-2	rG:dG	0.089	(0.080, 0.099)		0.113	0.212	50	60
SIAH3_+_46425824.23-P1P2_313	SIAH3_+_46425824.23-P1P2	SIAH3	GAGAGGCTGCGCTCCTTCTA	-2	rU:dG	0.087	(0.075, 0.098)		0.113	0.192	40	40
SIAH3_+_46425824.23-P1P2_321	SIAH3_+_46425824.23-P1P2	SIAH3	GAGAGGCTGCGCTCCTTCCG	-1	rG:dT	0.400	(0.362, 0.439)		0.105	0.235	30	50
SIAH3_+_46425824.23-P1P2_324	SIAH3_+_46425824.23-P1P2	SIAH3	GAGAGGCTGCGCTCCTTCCC	-1	rC:dT	0.104	(0.089, 0.120)		0.105	0.209	20	30
SIAH3_+_46425824.23-P1P2_327	SIAH3_+_46425824.23-P1P2	SIAH3	GAGAGGCTGCGCTCCTTCCT	-1	rU:dT	0.115	(0.098, 0.132)		0.105	0.186	30	30
SIAH3_+_46425841.23-P1P2	SIAH3_+_46425841.23-P1P2	SIAH3	GCTGGAGCGGAGTGTCTCAG			1.000					30	50
SIAH3_+_46425841.23-P1P2_101	SIAH3_+_46425841.23-P1P2	SIAH3	GATGGAGCGGAGTGTCTCAG	-19	rA:dG	1.041	(1.005, 1.076)		0.260	0.164	30	50
SIAH3_+_46425841.23-P1P2_104	SIAH3_+_46425841.23-P1P2	SIAH3	GGTGGAGCGGAGTGTCTCAG	-19	rG:dG	1.007	(0.970, 1.044)		0.260	0.212	40	50
SIAH3_+_46425841.23-P1P2_109	SIAH3_+_46425841.23-P1P2	SIAH3	GTTGGAGCGGAGTGTCTCAG	-19	rU:dG	1.010	(0.971, 1.049)		0.260	0.192	40	40
SIAH3_+_46425841.23-P1P2_112	SIAH3_+_46425841.23-P1P2	SIAH3	GCAGGAGCGGAGTGTCTCAG	-18	rA:dA	1.078	(1.040, 1.116)		0.218	0.182	30	50
SIAH3_+_46425841.23-P1P2_115	SIAH3_+_46425841.23-P1P2	SIAH3	GCGGGAGCGGAGTGTCTCAG	-18	rG:dA	1.075	(1.036, 1.115)		0.218	0.200	30	40
SIAH3_+_46425841.23-P1P2_118	SIAH3_+_46425841.23-P1P2	SIAH3	GCCGGAGCGGAGTGTCTCAG	-18	rC:dA	1.116	(1.078, 1.154)		0.218	0.225	40	40
SIAH3_+_46425841.23-P1P2_126	SIAH3_+_46425841.23-P1P2	SIAH3	GCTAGAGCGGAGTGTCTCAG	-17	rA:dC	1.016	(0.982, 1.051)		0.274	0.201	30	50
SIAH3_+_46425841.23-P1P2_131	SIAH3_+_46425841.23-P1P2	SIAH3	GCTCGAGCGGAGTGTCTCAG	-17	rC:dC	1.005	(0.973, 1.038)		0.274	0.165	30	60
SIAH3_+_46425841.23-P1P2_134	SIAH3_+_46425841.23-P1P2	SIAH3	GCTTGAGCGGAGTGTCTCAG	-17	rU:dC	0.944	(0.909, 0.978)		0.274	0.165	40	60
SIAH3_+_46425841.23-P1P2_138	SIAH3_+_46425841.23-P1P2	SIAH3	GCTGAAGCGGAGTGTCTCAG	-16	rA:dC	0.997	(0.962, 1.032)		0.261	0.201	30	50
SIAH3_+_46425841.23-P1P2_143	SIAH3_+_46425841.23-P1P2	SIAH3	GCTGCAGCGGAGTGTCTCAG	-16	rC:dC	0.971	(0.933, 1.009)		0.261	0.165	30	40
SIAH3_+_46425841.23-P1P2_146	SIAH3_+_46425841.23-P1P2	SIAH3	GCTGTAGCGGAGTGTCTCAG	-16	rU:dC	0.922	(0.885, 0.959)		0.261	0.165	40	40
SIAH3_+_46425841.23-P1P2_153	SIAH3_+_46425841.23-P1P2	SIAH3	GCTGGGGCGGAGTGTCTCAG	-15	rG:dT	1.121	(1.086, 1.155)		0.223	0.235	40	40
SIAH3_+_46425841.23-P1P2_156	SIAH3_+_46425841.23-P1P2	SIAH3	GCTGGCGCGGAGTGTCTCAG	-15	rC:dT	1.132	(1.096, 1.169)		0.223	0.209	30	40
SIAH3_+_46425841.23-P1P2_159	SIAH3_+_46425841.23-P1P2	SIAH3	GCTGGTGCGGAGTGTCTCAG	-15	rU:dT	1.153	(1.113, 1.193)		0.223	0.186	30	50
SIAH3_+_46425841.23-P1P2_162	SIAH3_+_46425841.23-P1P2	SIAH3	GCTGGAACGGAGTGTCTCAG	-14	rA:dC	1.028	(0.989, 1.066)		0.256	0.201	30	40
SIAH3_+_46425841.23-P1P2_167	SIAH3_+_46425841.23-P1P2	SIAH3	GCTGGACCGGAGTGTCTCAG	-14	rC:dC	0.944	(0.907, 0.981)		0.256	0.165	40	50
SIAH3_+_46425841.23-P1P2_170	SIAH3_+_46425841.23-P1P2	SIAH3	GCTGGATCGGAGTGTCTCAG	-14	rU:dC	0.978	(0.939, 1.017)		0.256	0.165	30	40
SIAH3_+_46425841.23-P1P2_173	SIAH3_+_46425841.23-P1P2	SIAH3	GCTGGAGAGGAGTGTCTCAG	-13	rA:dG	0.968	(0.939, 0.997)		0.259	0.164	20	40
SIAH3_+_46425841.23-P1P2_176	SIAH3_+_46425841.23-P1P2	SIAH3	GCTGGAGGGGAGTGTCTCAG	-13	rG:dG	0.935	(0.910, 0.959)		0.259	0.212	30	50
SIAH3_+_46425841.23-P1P2_181	SIAH3_+_46425841.23-P1P2	SIAH3	GCTGGAGTGGAGTGTCTCAG	-13	rU:dG	1.018	(0.989, 1.047)		0.259	0.192	30	40
SIAH3_+_46425841.23-P1P2_186	SIAH3_+_46425841.23-P1P2	SIAH3	GCTGGAGCAGAGTGTCTCAG	-12	rA:dC	0.935	(0.901, 0.968)		0.259	0.201	30	50
SIAH3_+_46425841.23-P1P2_191	SIAH3_+_46425841.23-P1P2	SIAH3	GCTGGAGCCGAGTGTCTCAG	-12	rC:dC	0.629	(0.576, 0.682)		0.259	0.165	40	40
SIAH3_+_46425841.23-P1P2_194	SIAH3_+_46425841.23-P1P2	SIAH3	GCTGGAGCTGAGTGTCTCAG	-12	rU:dC	0.812	(0.768, 0.856)		0.259	0.165	30	40
SIAH3_+_46425841.23-P1P2_198	SIAH3_+_46425841.23-P1P2	SIAH3	GCTGGAGCGAAGTGTCTCAG	-11	rA:dC	0.695	(0.656, 0.734)		0.242	0.201	30	30
SIAH3_+_46425841.23-P1P2_203	SIAH3_+_46425841.23-P1P2	SIAH3	GCTGGAGCGCAGTGTCTCAG	-11	rC:dC	0.266	(0.223, 0.310)		0.242	0.165	20	40
SIAH3_+_46425841.23-P1P2_206	SIAH3_+_46425841.23-P1P2	SIAH3	GCTGGAGCGTAGTGTCTCAG	-11	rU:dC	0.432	(0.385, 0.478)		0.242	0.165	30	30
SIAH3_+_46425841.23-P1P2_213	SIAH3_+_46425841.23-P1P2	SIAH3	GCTGGAGCGGGGTGTCTCAG	-10	rG:dT	0.901	(0.874, 0.927)		0.204	0.235	30	40
SIAH3_+_46425841.23-P1P2_216	SIAH3_+_46425841.23-P1P2	SIAH3	GCTGGAGCGGCGTGTCTCAG	-10	rC:dT	0.710	(0.662, 0.758)		0.204	0.209	20	50
SIAH3_+_46425841.23-P1P2_219	SIAH3_+_46425841.23-P1P2	SIAH3	GCTGGAGCGGTGTGTCTCAG	-10	rU:dT	0.780	(0.737, 0.822)		0.204	0.186	30	60
SIAH3_+_46425841.23-P1P2_222	SIAH3_+_46425841.23-P1P2	SIAH3	GCTGGAGCGGAATGTCTCAG	-9	rA:dC	0.364	(0.305, 0.422)		0.191	0.201	30	50
SIAH3_+_46425841.23-P1P2_227	SIAH3_+_46425841.23-P1P2	SIAH3	GCTGGAGCGGACTGTCTCAG	-9	rC:dC	0.154	(0.120, 0.189)		0.191	0.165	40	40
SIAH3_+_46425841.23-P1P2_230	SIAH3_+_46425841.23-P1P2	SIAH3	GCTGGAGCGGATTGTCTCAG	-9	rU:dC	0.167	(0.126, 0.208)		0.191	0.165	30	50
SIAH3_+_46425841.23-P1P2_232	SIAH3_+_46425841.23-P1P2	SIAH3	GCTGGAGCGGAGAGTCTCAG	-8	rA:dA	0.432	(0.388, 0.476)		0.181	0.182	30	30
SIAH3_+_46425841.23-P1P2_235	SIAH3_+_46425841.23-P1P2	SIAH3	GCTGGAGCGGAGGGTCTCAG	-8	rG:dA	0.603	(0.565, 0.641)		0.181	0.200	20	30
SIAH3_+_46425841.23-P1P2_238	SIAH3_+_46425841.23-P1P2	SIAH3	GCTGGAGCGGAGCGTCTCAG	-8	rC:dA	0.689	(0.646, 0.731)		0.181	0.225	30	40
SIAH3_+_46425841.23-P1P2_246	SIAH3_+_46425841.23-P1P2	SIAH3	GCTGGAGCGGAGTATCTCAG	-7	rA:dC	0.319	(0.276, 0.361)		0.120	0.201	30	50
SIAH3_+_46425841.23-P1P2_251	SIAH3_+_46425841.23-P1P2	SIAH3	GCTGGAGCGGAGTCTCTCAG	-7	rC:dC	0.076	(0.054, 0.098)		0.120	0.165	30	50
SIAH3_+_46425841.23-P1P2_254	SIAH3_+_46425841.23-P1P2	SIAH3	GCTGGAGCGGAGTTTCTCAG	-7	rU:dC	0.076	(0.047, 0.104)		0.120	0.165	30	40
SIAH3_+_46425841.23-P1P2_256	SIAH3_+_46425841.23-P1P2	SIAH3	GCTGGAGCGGAGTGACTCAG	-6	rA:dA	0.270	(0.222, 0.318)		0.139	0.182	30	50
SIAH3_+_46425841.23-P1P2_259	SIAH3_+_46425841.23-P1P2	SIAH3	GCTGGAGCGGAGTGGCTCAG	-6	rG:dA	0.166	(0.133, 0.199)		0.139	0.200	30	40
SIAH3_+_46425841.23-P1P2_262	SIAH3_+_46425841.23-P1P2	SIAH3	GCTGGAGCGGAGTGCCTCAG	-6	rC:dA	0.433	(0.384, 0.482)		0.139	0.225	20	40
SIAH3_+_46425841.23-P1P2_269	SIAH3_+_46425841.23-P1P2	SIAH3	GCTGGAGCGGAGTGTATCAG	-5	rA:dG	0.119	(0.079, 0.160)		0.130	0.164	40	50
SIAH3_+_46425841.23-P1P2_272	SIAH3_+_46425841.23-P1P2	SIAH3	GCTGGAGCGGAGTGTGTCAG	-5	rG:dG	0.148	(0.107, 0.189)		0.130	0.212	30	50
SIAH3_+_46425841.23-P1P2_277	SIAH3_+_46425841.23-P1P2	SIAH3	GCTGGAGCGGAGTGTTTCAG	-5	rU:dG	0.164	(0.124, 0.204)		0.130	0.192	30	40
SIAH3_+_46425841.23-P1P2_280	SIAH3_+_46425841.23-P1P2	SIAH3	GCTGGAGCGGAGTGTCACAG	-4	rA:dA	0.358	(0.304, 0.411)		0.147	0.182	40	60
SIAH3_+_46425841.23-P1P2_283	SIAH3_+_46425841.23-P1P2	SIAH3	GCTGGAGCGGAGTGTCGCAG	-4	rG:dA	0.343	(0.305, 0.380)		0.147	0.200	30	60
SIAH3_+_46425841.23-P1P2_286	SIAH3_+_46425841.23-P1P2	SIAH3	GCTGGAGCGGAGTGTCCCAG	-4	rC:dA	0.348	(0.301, 0.394)		0.147	0.225	30	50
SIAH3_+_46425841.23-P1P2_293	SIAH3_+_46425841.23-P1P2	SIAH3	GCTGGAGCGGAGTGTCTAAG	-3	rA:dG	0.058	(0.032, 0.083)		0.116	0.164	30	60
SIAH3_+_46425841.23-P1P2_296	SIAH3_+_46425841.23-P1P2	SIAH3	GCTGGAGCGGAGTGTCTGAG	-3	rG:dG	0.166	(0.135, 0.197)		0.116	0.212	30	30
SIAH3_+_46425841.23-P1P2_301	SIAH3_+_46425841.23-P1P2	SIAH3	GCTGGAGCGGAGTGTCTTAG	-3	rU:dG	0.132	(0.106, 0.158)		0.116	0.192	30	60
SIAH3_+_46425841.23-P1P2_309	SIAH3_+_46425841.23-P1P2	SIAH3	GCTGGAGCGGAGTGTCTCGG	-2	rG:dT	0.531	(0.493, 0.569)		0.113	0.235	40	50
SIAH3_+_46425841.23-P1P2_312	SIAH3_+_46425841.23-P1P2	SIAH3	GCTGGAGCGGAGTGTCTCCG	-2	rC:dT	0.177	(0.137, 0.216)		0.113	0.209	30	40
SIAH3_+_46425841.23-P1P2_315	SIAH3_+_46425841.23-P1P2	SIAH3	GCTGGAGCGGAGTGTCTCTG	-2	rU:dT	0.161	(0.123, 0.199)		0.113	0.186	20	30
SIAH3_+_46425841.23-P1P2_318	SIAH3_+_46425841.23-P1P2	SIAH3	GCTGGAGCGGAGTGTCTCAA	-1	rA:dC	0.083	(0.056, 0.110)		0.105	0.201	30	50
SIAH3_+_46425841.23-P1P2_323	SIAH3_+_46425841.23-P1P2	SIAH3	GCTGGAGCGGAGTGTCTCAC	-1	rC:dC	0.017	(0.003, 0.032)		0.105	0.165	30	50
SIAH3_+_46425841.23-P1P2_326	SIAH3_+_46425841.23-P1P2	SIAH3	GCTGGAGCGGAGTGTCTCAT	-1	rU:dC	0.024	(0.008, 0.040)		0.105	0.165	30	60
SIAH3_-_46425802.23-P1P2	SIAH3_-_46425802.23-P1P2	SIAH3	GTGTTGGTCCGGGAAGGCAG			1.000					30	40
SIAH3_-_46425802.23-P1P2_100	SIAH3_-_46425802.23-P1P2	SIAH3	GAGTTGGTCCGGGAAGGCAG	-19	rA:dA	0.834	(0.804, 0.865)		0.260	0.182	30	40
SIAH3_-_46425802.23-P1P2_103	SIAH3_-_46425802.23-P1P2	SIAH3	GGGTTGGTCCGGGAAGGCAG	-19	rG:dA	0.856	(0.823, 0.889)		0.260	0.200	20	30
SIAH3_-_46425802.23-P1P2_106	SIAH3_-_46425802.23-P1P2	SIAH3	GCGTTGGTCCGGGAAGGCAG	-19	rC:dA	0.838	(0.807, 0.869)		0.260	0.225	30	30
SIAH3_-_46425802.23-P1P2_114	SIAH3_-_46425802.23-P1P2	SIAH3	GTATTGGTCCGGGAAGGCAG	-18	rA:dC	0.778	(0.756, 0.801)		0.218	0.201	30	40
SIAH3_-_46425802.23-P1P2_119	SIAH3_-_46425802.23-P1P2	SIAH3	GTCTTGGTCCGGGAAGGCAG	-18	rC:dC	0.820	(0.799, 0.840)		0.218	0.165	20	30
SIAH3_-_46425802.23-P1P2_122	SIAH3_-_46425802.23-P1P2	SIAH3	GTTTTGGTCCGGGAAGGCAG	-18	rU:dC	0.754	(0.728, 0.779)		0.218	0.165	30	40
SIAH3_-_46425802.23-P1P2_124	SIAH3_-_46425802.23-P1P2	SIAH3	GTGATGGTCCGGGAAGGCAG	-17	rA:dA	0.776	(0.751, 0.801)		0.274	0.182	20	40
SIAH3_-_46425802.23-P1P2_127	SIAH3_-_46425802.23-P1P2	SIAH3	GTGGTGGTCCGGGAAGGCAG	-17	rG:dA	0.796	(0.769, 0.824)		0.274	0.200	20	30
SIAH3_-_46425802.23-P1P2_130	SIAH3_-_46425802.23-P1P2	SIAH3	GTGCTGGTCCGGGAAGGCAG	-17	rC:dA	0.800	(0.780, 0.821)		0.274	0.225	30	30
SIAH3_-_46425802.23-P1P2_136	SIAH3_-_46425802.23-P1P2	SIAH3	GTGTAGGTCCGGGAAGGCAG	-16	rA:dA	0.752	(0.725, 0.778)		0.261	0.182	30	30
SIAH3_-_46425802.23-P1P2_139	SIAH3_-_46425802.23-P1P2	SIAH3	GTGTGGGTCCGGGAAGGCAG	-16	rG:dA	0.767	(0.739, 0.794)		0.261	0.200	20	40
SIAH3_-_46425802.23-P1P2_142	SIAH3_-_46425802.23-P1P2	SIAH3	GTGTCGGTCCGGGAAGGCAG	-16	rC:dA	0.765	(0.743, 0.786)		0.261	0.225	30	30
SIAH3_-_46425802.23-P1P2_150	SIAH3_-_46425802.23-P1P2	SIAH3	GTGTTAGTCCGGGAAGGCAG	-15	rA:dC	0.621	(0.593, 0.649)		0.223	0.201	40	40
SIAH3_-_46425802.23-P1P2_155	SIAH3_-_46425802.23-P1P2	SIAH3	GTGTTCGTCCGGGAAGGCAG	-15	rC:dC	0.563	(0.533, 0.594)		0.223	0.165	30	40
SIAH3_-_46425802.23-P1P2_158	SIAH3_-_46425802.23-P1P2	SIAH3	GTGTTTGTCCGGGAAGGCAG	-15	rU:dC	0.569	(0.542, 0.596)		0.223	0.165	30	30
SIAH3_-_46425802.23-P1P2_162	SIAH3_-_46425802.23-P1P2	SIAH3	GTGTTGATCCGGGAAGGCAG	-14	rA:dC	0.632	(0.606, 0.658)		0.256	0.201	20	30
SIAH3_-_46425802.23-P1P2_167	SIAH3_-_46425802.23-P1P2	SIAH3	GTGTTGCTCCGGGAAGGCAG	-14	rC:dC	0.542	(0.510, 0.573)		0.256	0.165	20	40
SIAH3_-_46425802.23-P1P2_170	SIAH3_-_46425802.23-P1P2	SIAH3	GTGTTGTTCCGGGAAGGCAG	-14	rU:dC	0.599	(0.568, 0.630)		0.256	0.165	30	40
SIAH3_-_46425802.23-P1P2_172	SIAH3_-_46425802.23-P1P2	SIAH3	GTGTTGGACCGGGAAGGCAG	-13	rA:dA	0.665	(0.643, 0.686)		0.259	0.182	20	30
SIAH3_-_46425802.23-P1P2_175	SIAH3_-_46425802.23-P1P2	SIAH3	GTGTTGGGCCGGGAAGGCAG	-13	rG:dA	0.684	(0.664, 0.705)		0.259	0.200	20	30
SIAH3_-_46425802.23-P1P2_178	SIAH3_-_46425802.23-P1P2	SIAH3	GTGTTGGCCCGGGAAGGCAG	-13	rC:dA	0.597	(0.569, 0.624)		0.259	0.225	30	40
SIAH3_-_46425802.23-P1P2_185	SIAH3_-_46425802.23-P1P2	SIAH3	GTGTTGGTACGGGAAGGCAG	-12	rA:dG	0.579	(0.556, 0.602)		0.259	0.164	20	50
SIAH3_-_46425802.23-P1P2_188	SIAH3_-_46425802.23-P1P2	SIAH3	GTGTTGGTGCGGGAAGGCAG	-12	rG:dG	0.625	(0.605, 0.645)		0.259	0.212	30	30
SIAH3_-_46425802.23-P1P2_193	SIAH3_-_46425802.23-P1P2	SIAH3	GTGTTGGTTCGGGAAGGCAG	-12	rU:dG	0.678	(0.660, 0.697)		0.259	0.192	20	50
SIAH3_-_46425802.23-P1P2_197	SIAH3_-_46425802.23-P1P2	SIAH3	GTGTTGGTCAGGGAAGGCAG	-11	rA:dG	0.470	(0.446, 0.494)		0.242	0.164	20	30
SIAH3_-_46425802.23-P1P2_200	SIAH3_-_46425802.23-P1P2	SIAH3	GTGTTGGTCGGGGAAGGCAG	-11	rG:dG	0.575	(0.556, 0.593)		0.242	0.212	20	40
SIAH3_-_46425802.23-P1P2_205	SIAH3_-_46425802.23-P1P2	SIAH3	GTGTTGGTCTGGGAAGGCAG	-11	rU:dG	0.601	(0.579, 0.624)		0.242	0.192	20	30
SIAH3_-_46425802.23-P1P2_210	SIAH3_-_46425802.23-P1P2	SIAH3	GTGTTGGTCCAGGAAGGCAG	-10	rA:dC	0.266	(0.244, 0.288)		0.204	0.201	30	30
SIAH3_-_46425802.23-P1P2_215	SIAH3_-_46425802.23-P1P2	SIAH3	GTGTTGGTCCCGGAAGGCAG	-10	rC:dC	0.143	(0.128, 0.159)		0.204	0.165	20	30
SIAH3_-_46425802.23-P1P2_218	SIAH3_-_46425802.23-P1P2	SIAH3	GTGTTGGTCCTGGAAGGCAG	-10	rU:dC	0.152	(0.134, 0.171)		0.204	0.165	20	30
SIAH3_-_46425802.23-P1P2_222	SIAH3_-_46425802.23-P1P2	SIAH3	GTGTTGGTCCGAGAAGGCAG	-9	rA:dC	0.163	(0.148, 0.179)		0.191	0.201	30	40
SIAH3_-_46425802.23-P1P2_227	SIAH3_-_46425802.23-P1P2	SIAH3	GTGTTGGTCCGCGAAGGCAG	-9	rC:dC	0.076	(0.067, 0.084)		0.191	0.165	40	40
SIAH3_-_46425802.23-P1P2_230	SIAH3_-_46425802.23-P1P2	SIAH3	GTGTTGGTCCGTGAAGGCAG	-9	rU:dC	0.096	(0.086, 0.107)		0.191	0.165	30	50
SIAH3_-_46425802.23-P1P2_234	SIAH3_-_46425802.23-P1P2	SIAH3	GTGTTGGTCCGGAAAGGCAG	-8	rA:dC	0.175	(0.159, 0.192)		0.181	0.201	20	50
SIAH3_-_46425802.23-P1P2_239	SIAH3_-_46425802.23-P1P2	SIAH3	GTGTTGGTCCGGCAAGGCAG	-8	rC:dC	0.089	(0.081, 0.098)		0.181	0.165	40	50
SIAH3_-_46425802.23-P1P2_242	SIAH3_-_46425802.23-P1P2	SIAH3	GTGTTGGTCCGGTAAGGCAG	-8	rU:dC	0.092	(0.082, 0.102)		0.181	0.165	30	40
SIAH3_-_46425802.23-P1P2_249	SIAH3_-_46425802.23-P1P2	SIAH3	GTGTTGGTCCGGGGAGGCAG	-7	rG:dT	0.422	(0.403, 0.442)		0.120	0.235	30	30
SIAH3_-_46425802.23-P1P2_252	SIAH3_-_46425802.23-P1P2	SIAH3	GTGTTGGTCCGGGCAGGCAG	-7	rC:dT	0.164	(0.148, 0.181)		0.120	0.209	30	40
SIAH3_-_46425802.23-P1P2_255	SIAH3_-_46425802.23-P1P2	SIAH3	GTGTTGGTCCGGGTAGGCAG	-7	rU:dT	0.175	(0.155, 0.195)		0.120	0.186	40	40
SIAH3_-_46425802.23-P1P2_261	SIAH3_-_46425802.23-P1P2	SIAH3	GTGTTGGTCCGGGAGGGCAG	-6	rG:dT	0.396	(0.377, 0.416)		0.139	0.235	30	40
SIAH3_-_46425802.23-P1P2_264	SIAH3_-_46425802.23-P1P2	SIAH3	GTGTTGGTCCGGGACGGCAG	-6	rC:dT	0.213	(0.192, 0.233)		0.139	0.209	50	50
SIAH3_-_46425802.23-P1P2_267	SIAH3_-_46425802.23-P1P2	SIAH3	GTGTTGGTCCGGGATGGCAG	-6	rU:dT	0.210	(0.192, 0.229)		0.139	0.186	30	40
SIAH3_-_46425802.23-P1P2_270	SIAH3_-_46425802.23-P1P2	SIAH3	GTGTTGGTCCGGGAAAGCAG	-5	rA:dC	0.132	(0.116, 0.148)		0.130	0.201	30	40
SIAH3_-_46425802.23-P1P2_275	SIAH3_-_46425802.23-P1P2	SIAH3	GTGTTGGTCCGGGAACGCAG	-5	rC:dC	0.071	(0.061, 0.082)		0.130	0.165	30	30
SIAH3_-_46425802.23-P1P2_278	SIAH3_-_46425802.23-P1P2	SIAH3	GTGTTGGTCCGGGAATGCAG	-5	rU:dC	0.071	(0.060, 0.082)		0.130	0.165	30	40
SIAH3_-_46425802.23-P1P2_282	SIAH3_-_46425802.23-P1P2	SIAH3	GTGTTGGTCCGGGAAGACAG	-4	rA:dC	0.162	(0.146, 0.177)		0.147	0.201	30	30
SIAH3_-_46425802.23-P1P2_287	SIAH3_-_46425802.23-P1P2	SIAH3	GTGTTGGTCCGGGAAGCCAG	-4	rC:dC	0.060	(0.050, 0.071)		0.147	0.165	30	40
SIAH3_-_46425802.23-P1P2_290	SIAH3_-_46425802.23-P1P2	SIAH3	GTGTTGGTCCGGGAAGTCAG	-4	rU:dC	0.074	(0.063, 0.085)		0.147	0.165	40	60
SIAH3_-_46425802.23-P1P2_293	SIAH3_-_46425802.23-P1P2	SIAH3	GTGTTGGTCCGGGAAGGAAG	-3	rA:dG	0.138	(0.122, 0.154)		0.116	0.164	30	40
SIAH3_-_46425802.23-P1P2_296	SIAH3_-_46425802.23-P1P2	SIAH3	GTGTTGGTCCGGGAAGGGAG	-3	rG:dG	0.240	(0.223, 0.256)		0.116	0.212	30	40
SIAH3_-_46425802.23-P1P2_301	SIAH3_-_46425802.23-P1P2	SIAH3	GTGTTGGTCCGGGAAGGTAG	-3	rU:dG	0.232	(0.216, 0.248)		0.116	0.192	40	40
SIAH3_-_46425802.23-P1P2_309	SIAH3_-_46425802.23-P1P2	SIAH3	GTGTTGGTCCGGGAAGGCGG	-2	rG:dT	0.434	(0.416, 0.452)		0.113	0.235	30	30
SIAH3_-_46425802.23-P1P2_312	SIAH3_-_46425802.23-P1P2	SIAH3	GTGTTGGTCCGGGAAGGCCG	-2	rC:dT	0.156	(0.139, 0.174)		0.113	0.209	40	40
SIAH3_-_46425802.23-P1P2_315	SIAH3_-_46425802.23-P1P2	SIAH3	GTGTTGGTCCGGGAAGGCTG	-2	rU:dT	0.174	(0.158, 0.190)		0.113	0.186	30	30
SIAH3_-_46425802.23-P1P2_318	SIAH3_-_46425802.23-P1P2	SIAH3	GTGTTGGTCCGGGAAGGCAA	-1	rA:dC	0.148	(0.133, 0.162)		0.105	0.201	30	40
SIAH3_-_46425802.23-P1P2_323	SIAH3_-_46425802.23-P1P2	SIAH3	GTGTTGGTCCGGGAAGGCAC	-1	rC:dC	0.104	(0.094, 0.113)		0.105	0.165	30	50
SIAH3_-_46425802.23-P1P2_326	SIAH3_-_46425802.23-P1P2	SIAH3	GTGTTGGTCCGGGAAGGCAT	-1	rU:dC	0.105	(0.095, 0.116)		0.105	0.165	40	50
SIAH3_-_46425823.23-P1P2	SIAH3_-_46425823.23-P1P2	SIAH3	GGAGGAAGCTGTGAGTCCTT			1.000					30	40
SIAH3_-_46425823.23-P1P2_102	SIAH3_-_46425823.23-P1P2	SIAH3	GAAGGAAGCTGTGAGTCCTT	-19	rA:dC	0.678	(0.643, 0.713)		0.260	0.201	20	40
SIAH3_-_46425823.23-P1P2_107	SIAH3_-_46425823.23-P1P2	SIAH3	GCAGGAAGCTGTGAGTCCTT	-19	rC:dC	0.628	(0.594, 0.662)		0.260	0.165	30	40
SIAH3_-_46425823.23-P1P2_110	SIAH3_-_46425823.23-P1P2	SIAH3	GTAGGAAGCTGTGAGTCCTT	-19	rU:dC	0.635	(0.601, 0.669)		0.260	0.165	30	30
SIAH3_-_46425823.23-P1P2_117	SIAH3_-_46425823.23-P1P2	SIAH3	GGGGGAAGCTGTGAGTCCTT	-18	rG:dT	0.795	(0.765, 0.825)		0.218	0.235	30	40
SIAH3_-_46425823.23-P1P2_120	SIAH3_-_46425823.23-P1P2	SIAH3	GGCGGAAGCTGTGAGTCCTT	-18	rC:dT	0.709	(0.672, 0.746)		0.218	0.209	40	50
SIAH3_-_46425823.23-P1P2_123	SIAH3_-_46425823.23-P1P2	SIAH3	GGTGGAAGCTGTGAGTCCTT	-18	rU:dT	0.662	(0.631, 0.693)		0.218	0.186	30	50
SIAH3_-_46425823.23-P1P2_126	SIAH3_-_46425823.23-P1P2	SIAH3	GGAAGAAGCTGTGAGTCCTT	-17	rA:dC	0.452	(0.411, 0.492)		0.274	0.201	30	40
SIAH3_-_46425823.23-P1P2_131	SIAH3_-_46425823.23-P1P2	SIAH3	GGACGAAGCTGTGAGTCCTT	-17	rC:dC	0.471	(0.432, 0.510)		0.274	0.165	30	30
SIAH3_-_46425823.23-P1P2_134	SIAH3_-_46425823.23-P1P2	SIAH3	GGATGAAGCTGTGAGTCCTT	-17	rU:dC	0.413	(0.377, 0.449)		0.274	0.165	20	40
SIAH3_-_46425823.23-P1P2_138	SIAH3_-_46425823.23-P1P2	SIAH3	GGAGAAAGCTGTGAGTCCTT	-16	rA:dC	0.432	(0.392, 0.471)		0.261	0.201	20	40
SIAH3_-_46425823.23-P1P2_143	SIAH3_-_46425823.23-P1P2	SIAH3	GGAGCAAGCTGTGAGTCCTT	-16	rC:dC	0.423	(0.385, 0.461)		0.261	0.165	30	40
SIAH3_-_46425823.23-P1P2_146	SIAH3_-_46425823.23-P1P2	SIAH3	GGAGTAAGCTGTGAGTCCTT	-16	rU:dC	0.377	(0.341, 0.414)		0.261	0.165	30	30
SIAH3_-_46425823.23-P1P2_153	SIAH3_-_46425823.23-P1P2	SIAH3	GGAGGGAGCTGTGAGTCCTT	-15	rG:dT	0.948	(0.917, 0.978)		0.223	0.235	20	40
SIAH3_-_46425823.23-P1P2_156	SIAH3_-_46425823.23-P1P2	SIAH3	GGAGGCAGCTGTGAGTCCTT	-15	rC:dT	0.732	(0.686, 0.779)		0.223	0.209	30	30
SIAH3_-_46425823.23-P1P2_159	SIAH3_-_46425823.23-P1P2	SIAH3	GGAGGTAGCTGTGAGTCCTT	-15	rU:dT	0.780	(0.744, 0.817)		0.223	0.186	30	40
SIAH3_-_46425823.23-P1P2_165	SIAH3_-_46425823.23-P1P2	SIAH3	GGAGGAGGCTGTGAGTCCTT	-14	rG:dT	0.909	(0.877, 0.940)		0.256	0.235	20	40
SIAH3_-_46425823.23-P1P2_168	SIAH3_-_46425823.23-P1P2	SIAH3	GGAGGACGCTGTGAGTCCTT	-14	rC:dT	0.683	(0.646, 0.719)		0.256	0.209	30	40
SIAH3_-_46425823.23-P1P2_171	SIAH3_-_46425823.23-P1P2	SIAH3	GGAGGATGCTGTGAGTCCTT	-14	rU:dT	0.712	(0.673, 0.751)		0.256	0.186	30	50
SIAH3_-_46425823.23-P1P2_174	SIAH3_-_46425823.23-P1P2	SIAH3	GGAGGAAACTGTGAGTCCTT	-13	rA:dC	0.457	(0.407, 0.507)		0.259	0.201	30	40
SIAH3_-_46425823.23-P1P2_179	SIAH3_-_46425823.23-P1P2	SIAH3	GGAGGAACCTGTGAGTCCTT	-13	rC:dC	0.312	(0.274, 0.350)		0.259	0.165	20	50
SIAH3_-_46425823.23-P1P2_182	SIAH3_-_46425823.23-P1P2	SIAH3	GGAGGAATCTGTGAGTCCTT	-13	rU:dC	0.414	(0.371, 0.456)		0.259	0.165	30	50
SIAH3_-_46425823.23-P1P2_185	SIAH3_-_46425823.23-P1P2	SIAH3	GGAGGAAGATGTGAGTCCTT	-12	rA:dG	0.437	(0.388, 0.485)		0.259	0.164	20	50
SIAH3_-_46425823.23-P1P2_188	SIAH3_-_46425823.23-P1P2	SIAH3	GGAGGAAGGTGTGAGTCCTT	-12	rG:dG	0.641	(0.605, 0.676)		0.259	0.212	30	50
SIAH3_-_46425823.23-P1P2_193	SIAH3_-_46425823.23-P1P2	SIAH3	GGAGGAAGTTGTGAGTCCTT	-12	rU:dG	0.624	(0.575, 0.674)		0.259	0.192	30	50
SIAH3_-_46425823.23-P1P2_196	SIAH3_-_46425823.23-P1P2	SIAH3	GGAGGAAGCAGTGAGTCCTT	-11	rA:dA	0.410	(0.370, 0.451)		0.242	0.182	20	40
SIAH3_-_46425823.23-P1P2_199	SIAH3_-_46425823.23-P1P2	SIAH3	GGAGGAAGCGGTGAGTCCTT	-11	rG:dA	0.571	(0.535, 0.608)		0.242	0.200	40	50
SIAH3_-_46425823.23-P1P2_202	SIAH3_-_46425823.23-P1P2	SIAH3	GGAGGAAGCCGTGAGTCCTT	-11	rC:dA	0.388	(0.341, 0.435)		0.242	0.225	40	50
SIAH3_-_46425823.23-P1P2_210	SIAH3_-_46425823.23-P1P2	SIAH3	GGAGGAAGCTATGAGTCCTT	-10	rA:dC	0.156	(0.133, 0.179)		0.204	0.201	30	60
SIAH3_-_46425823.23-P1P2_215	SIAH3_-_46425823.23-P1P2	SIAH3	GGAGGAAGCTCTGAGTCCTT	-10	rC:dC	0.059	(0.046, 0.072)		0.204	0.165	20	40
SIAH3_-_46425823.23-P1P2_218	SIAH3_-_46425823.23-P1P2	SIAH3	GGAGGAAGCTTTGAGTCCTT	-10	rU:dC	0.076	(0.060, 0.092)		0.204	0.165	20	50
SIAH3_-_46425823.23-P1P2_220	SIAH3_-_46425823.23-P1P2	SIAH3	GGAGGAAGCTGAGAGTCCTT	-9	rA:dA	0.185	(0.151, 0.218)		0.191	0.182	30	30
SIAH3_-_46425823.23-P1P2_223	SIAH3_-_46425823.23-P1P2	SIAH3	GGAGGAAGCTGGGAGTCCTT	-9	rG:dA	0.434	(0.399, 0.470)		0.191	0.200	20	50
SIAH3_-_46425823.23-P1P2_226	SIAH3_-_46425823.23-P1P2	SIAH3	GGAGGAAGCTGCGAGTCCTT	-9	rC:dA	0.267	(0.225, 0.308)		0.191	0.225	30	50
SIAH3_-_46425823.23-P1P2_234	SIAH3_-_46425823.23-P1P2	SIAH3	GGAGGAAGCTGTAAGTCCTT	-8	rA:dC	0.078	(0.061, 0.096)		0.181	0.201	40	40
SIAH3_-_46425823.23-P1P2_239	SIAH3_-_46425823.23-P1P2	SIAH3	GGAGGAAGCTGTCAGTCCTT	-8	rC:dC	0.042	(0.032, 0.053)		0.181	0.165	30	40
SIAH3_-_46425823.23-P1P2_242	SIAH3_-_46425823.23-P1P2	SIAH3	GGAGGAAGCTGTTAGTCCTT	-8	rU:dC	0.034	(0.022, 0.046)		0.181	0.165	30	40
SIAH3_-_46425823.23-P1P2_249	SIAH3_-_46425823.23-P1P2	SIAH3	GGAGGAAGCTGTGGGTCCTT	-7	rG:dT	0.370	(0.341, 0.400)		0.120	0.235	30	30
SIAH3_-_46425823.23-P1P2_252	SIAH3_-_46425823.23-P1P2	SIAH3	GGAGGAAGCTGTGCGTCCTT	-7	rC:dT	0.056	(0.039, 0.072)		0.120	0.209	30	60
SIAH3_-_46425823.23-P1P2_255	SIAH3_-_46425823.23-P1P2	SIAH3	GGAGGAAGCTGTGTGTCCTT	-7	rU:dT	0.077	(0.058, 0.097)		0.120	0.186	20	40
SIAH3_-_46425823.23-P1P2_258	SIAH3_-_46425823.23-P1P2	SIAH3	GGAGGAAGCTGTGAATCCTT	-6	rA:dC	0.121	(0.101, 0.141)		0.139	0.201	30	50
SIAH3_-_46425823.23-P1P2_263	SIAH3_-_46425823.23-P1P2	SIAH3	GGAGGAAGCTGTGACTCCTT	-6	rC:dC	0.038	(0.028, 0.047)		0.139	0.165	30	40
SIAH3_-_46425823.23-P1P2_266	SIAH3_-_46425823.23-P1P2	SIAH3	GGAGGAAGCTGTGATTCCTT	-6	rU:dC	0.041	(0.028, 0.054)		0.139	0.165	30	40
SIAH3_-_46425823.23-P1P2_268	SIAH3_-_46425823.23-P1P2	SIAH3	GGAGGAAGCTGTGAGACCTT	-5	rA:dA	0.119	(0.101, 0.137)		0.130	0.182	10	40
SIAH3_-_46425823.23-P1P2_271	SIAH3_-_46425823.23-P1P2	SIAH3	GGAGGAAGCTGTGAGGCCTT	-5	rG:dA	0.141	(0.129, 0.153)		0.130	0.200	30	40
SIAH3_-_46425823.23-P1P2_274	SIAH3_-_46425823.23-P1P2	SIAH3	GGAGGAAGCTGTGAGCCCTT	-5	rC:dA	0.167	(0.149, 0.186)		0.130	0.225	30	30
SIAH3_-_46425823.23-P1P2_281	SIAH3_-_46425823.23-P1P2	SIAH3	GGAGGAAGCTGTGAGTACTT	-4	rA:dG	0.038	(0.023, 0.053)		0.147	0.164	30	50
SIAH3_-_46425823.23-P1P2_284	SIAH3_-_46425823.23-P1P2	SIAH3	GGAGGAAGCTGTGAGTGCTT	-4	rG:dG	0.108	(0.090, 0.127)		0.147	0.212	30	30
SIAH3_-_46425823.23-P1P2_289	SIAH3_-_46425823.23-P1P2	SIAH3	GGAGGAAGCTGTGAGTTCTT	-4	rU:dG	0.089	(0.070, 0.108)		0.147	0.192	20	30
SIAH3_-_46425823.23-P1P2_293	SIAH3_-_46425823.23-P1P2	SIAH3	GGAGGAAGCTGTGAGTCATT	-3	rA:dG	0.013	(0.000, 0.026)		0.116	0.164	30	40
SIAH3_-_46425823.23-P1P2_296	SIAH3_-_46425823.23-P1P2	SIAH3	GGAGGAAGCTGTGAGTCGTT	-3	rG:dG	0.053	(0.039, 0.066)		0.116	0.212	40	50
SIAH3_-_46425823.23-P1P2_301	SIAH3_-_46425823.23-P1P2	SIAH3	GGAGGAAGCTGTGAGTCTTT	-3	rU:dG	0.036	(0.021, 0.051)		0.116	0.192	30	50
SIAH3_-_46425823.23-P1P2_304	SIAH3_-_46425823.23-P1P2	SIAH3	GGAGGAAGCTGTGAGTCCAT	-2	rA:dA	0.078	(0.067, 0.088)		0.113	0.182	30	50
SIAH3_-_46425823.23-P1P2_307	SIAH3_-_46425823.23-P1P2	SIAH3	GGAGGAAGCTGTGAGTCCGT	-2	rG:dA	0.107	(0.094, 0.119)		0.113	0.200	40	40
SIAH3_-_46425823.23-P1P2_310	SIAH3_-_46425823.23-P1P2	SIAH3	GGAGGAAGCTGTGAGTCCCT	-2	rC:dA	0.130	(0.112, 0.147)		0.113	0.225	30	40
SIAH3_-_46425823.23-P1P2_316	SIAH3_-_46425823.23-P1P2	SIAH3	GGAGGAAGCTGTGAGTCCTA	-1	rA:dA	0.079	(0.067, 0.092)		0.105	0.182	30	40
SIAH3_-_46425823.23-P1P2_319	SIAH3_-_46425823.23-P1P2	SIAH3	GGAGGAAGCTGTGAGTCCTG	-1	rG:dA	0.132	(0.118, 0.146)		0.105	0.200	20	30
SIAH3_-_46425823.23-P1P2_322	SIAH3_-_46425823.23-P1P2	SIAH3	GGAGGAAGCTGTGAGTCCTC	-1	rC:dA	0.092	(0.074, 0.110)		0.105	0.225	30	40
SIAH3_-_46425833.23-P1P2	SIAH3_-_46425833.23-P1P2	SIAH3	GTGAGTCCTTGGGCCCTGGA			1.000					30	40
SIAH3_-_46425833.23-P1P2_100	SIAH3_-_46425833.23-P1P2	SIAH3	GAGAGTCCTTGGGCCCTGGA	-19	rA:dA	0.761	(0.739, 0.784)		0.260	0.182	20	40
SIAH3_-_46425833.23-P1P2_103	SIAH3_-_46425833.23-P1P2	SIAH3	GGGAGTCCTTGGGCCCTGGA	-19	rG:dA	0.785	(0.759, 0.811)		0.260	0.200	30	30
SIAH3_-_46425833.23-P1P2_106	SIAH3_-_46425833.23-P1P2	SIAH3	GCGAGTCCTTGGGCCCTGGA	-19	rC:dA	0.713	(0.687, 0.740)		0.260	0.225	30	40
SIAH3_-_46425833.23-P1P2_114	SIAH3_-_46425833.23-P1P2	SIAH3	GTAAGTCCTTGGGCCCTGGA	-18	rA:dC	0.666	(0.641, 0.690)		0.218	0.201	20	30
SIAH3_-_46425833.23-P1P2_119	SIAH3_-_46425833.23-P1P2	SIAH3	GTCAGTCCTTGGGCCCTGGA	-18	rC:dC	0.700	(0.674, 0.725)		0.218	0.165	30	40
SIAH3_-_46425833.23-P1P2_122	SIAH3_-_46425833.23-P1P2	SIAH3	GTTAGTCCTTGGGCCCTGGA	-18	rU:dC	0.660	(0.634, 0.685)		0.218	0.165	30	40
SIAH3_-_46425833.23-P1P2_129	SIAH3_-_46425833.23-P1P2	SIAH3	GTGGGTCCTTGGGCCCTGGA	-17	rG:dT	0.837	(0.810, 0.863)		0.274	0.235	20	40
SIAH3_-_46425833.23-P1P2_132	SIAH3_-_46425833.23-P1P2	SIAH3	GTGCGTCCTTGGGCCCTGGA	-17	rC:dT	0.680	(0.659, 0.702)		0.274	0.209	20	30
SIAH3_-_46425833.23-P1P2_135	SIAH3_-_46425833.23-P1P2	SIAH3	GTGTGTCCTTGGGCCCTGGA	-17	rU:dT	0.651	(0.629, 0.673)		0.274	0.186	20	40
SIAH3_-_46425833.23-P1P2_138	SIAH3_-_46425833.23-P1P2	SIAH3	GTGAATCCTTGGGCCCTGGA	-16	rA:dC	0.530	(0.504, 0.555)		0.261	0.201	30	40
SIAH3_-_46425833.23-P1P2_143	SIAH3_-_46425833.23-P1P2	SIAH3	GTGACTCCTTGGGCCCTGGA	-16	rC:dC	0.503	(0.476, 0.529)		0.261	0.165	30	30
SIAH3_-_46425833.23-P1P2_146	SIAH3_-_46425833.23-P1P2	SIAH3	GTGATTCCTTGGGCCCTGGA	-16	rU:dC	0.461	(0.439, 0.483)		0.261	0.165	30	40
SIAH3_-_46425833.23-P1P2_148	SIAH3_-_46425833.23-P1P2	SIAH3	GTGAGACCTTGGGCCCTGGA	-15	rA:dA	0.614	(0.593, 0.635)		0.223	0.182	20	40
SIAH3_-_46425833.23-P1P2_151	SIAH3_-_46425833.23-P1P2	SIAH3	GTGAGGCCTTGGGCCCTGGA	-15	rG:dA	0.671	(0.650, 0.692)		0.223	0.200	20	40
SIAH3_-_46425833.23-P1P2_154	SIAH3_-_46425833.23-P1P2	SIAH3	GTGAGCCCTTGGGCCCTGGA	-15	rC:dA	0.643	(0.623, 0.664)		0.223	0.225	30	30
SIAH3_-_46425833.23-P1P2_161	SIAH3_-_46425833.23-P1P2	SIAH3	GTGAGTACTTGGGCCCTGGA	-14	rA:dG	0.579	(0.555, 0.603)		0.256	0.164	20	40
SIAH3_-_46425833.23-P1P2_164	SIAH3_-_46425833.23-P1P2	SIAH3	GTGAGTGCTTGGGCCCTGGA	-14	rG:dG	0.632	(0.603, 0.660)		0.256	0.212	20	50
SIAH3_-_46425833.23-P1P2_169	SIAH3_-_46425833.23-P1P2	SIAH3	GTGAGTTCTTGGGCCCTGGA	-14	rU:dG	0.672	(0.648, 0.696)		0.256	0.192	30	40
SIAH3_-_46425833.23-P1P2_173	SIAH3_-_46425833.23-P1P2	SIAH3	GTGAGTCATTGGGCCCTGGA	-13	rA:dG	0.523	(0.497, 0.550)		0.259	0.164	30	30
SIAH3_-_46425833.23-P1P2_176	SIAH3_-_46425833.23-P1P2	SIAH3	GTGAGTCGTTGGGCCCTGGA	-13	rG:dG	0.609	(0.582, 0.636)		0.259	0.212	30	40
SIAH3_-_46425833.23-P1P2_181	SIAH3_-_46425833.23-P1P2	SIAH3	GTGAGTCTTTGGGCCCTGGA	-13	rU:dG	0.622	(0.602, 0.643)		0.259	0.192	20	40
SIAH3_-_46425833.23-P1P2_184	SIAH3_-_46425833.23-P1P2	SIAH3	GTGAGTCCATGGGCCCTGGA	-12	rA:dA	0.579	(0.557, 0.601)		0.259	0.182	30	40
SIAH3_-_46425833.23-P1P2_187	SIAH3_-_46425833.23-P1P2	SIAH3	GTGAGTCCGTGGGCCCTGGA	-12	rG:dA	0.654	(0.629, 0.679)		0.259	0.200	30	40
SIAH3_-_46425833.23-P1P2_190	SIAH3_-_46425833.23-P1P2	SIAH3	GTGAGTCCCTGGGCCCTGGA	-12	rC:dA	0.566	(0.548, 0.584)		0.259	0.225	20	40
SIAH3_-_46425833.23-P1P2_196	SIAH3_-_46425833.23-P1P2	SIAH3	GTGAGTCCTAGGGCCCTGGA	-11	rA:dA	0.516	(0.490, 0.542)		0.242	0.182	30	50
SIAH3_-_46425833.23-P1P2_199	SIAH3_-_46425833.23-P1P2	SIAH3	GTGAGTCCTGGGGCCCTGGA	-11	rG:dA	0.607	(0.588, 0.626)		0.242	0.200	20	30
SIAH3_-_46425833.23-P1P2_202	SIAH3_-_46425833.23-P1P2	SIAH3	GTGAGTCCTCGGGCCCTGGA	-11	rC:dA	0.509	(0.487, 0.532)		0.242	0.225	30	50
SIAH3_-_46425833.23-P1P2_210	SIAH3_-_46425833.23-P1P2	SIAH3	GTGAGTCCTTAGGCCCTGGA	-10	rA:dC	0.237	(0.215, 0.259)		0.204	0.201	30	30
SIAH3_-_46425833.23-P1P2_215	SIAH3_-_46425833.23-P1P2	SIAH3	GTGAGTCCTTCGGCCCTGGA	-10	rC:dC	0.123	(0.110, 0.136)		0.204	0.165	30	40
SIAH3_-_46425833.23-P1P2_218	SIAH3_-_46425833.23-P1P2	SIAH3	GTGAGTCCTTTGGCCCTGGA	-10	rU:dC	0.140	(0.123, 0.156)		0.204	0.165	30	40
SIAH3_-_46425833.23-P1P2_222	SIAH3_-_46425833.23-P1P2	SIAH3	GTGAGTCCTTGAGCCCTGGA	-9	rA:dC	0.185	(0.168, 0.201)		0.191	0.201	20	30
SIAH3_-_46425833.23-P1P2_227	SIAH3_-_46425833.23-P1P2	SIAH3	GTGAGTCCTTGCGCCCTGGA	-9	rC:dC	0.094	(0.084, 0.104)		0.191	0.165	30	30
SIAH3_-_46425833.23-P1P2_230	SIAH3_-_46425833.23-P1P2	SIAH3	GTGAGTCCTTGTGCCCTGGA	-9	rU:dC	0.107	(0.097, 0.118)		0.191	0.165	30	40
SIAH3_-_46425833.23-P1P2_234	SIAH3_-_46425833.23-P1P2	SIAH3	GTGAGTCCTTGGACCCTGGA	-8	rA:dC	0.209	(0.190, 0.229)		0.181	0.201	30	40
SIAH3_-_46425833.23-P1P2_239	SIAH3_-_46425833.23-P1P2	SIAH3	GTGAGTCCTTGGCCCCTGGA	-8	rC:dC	0.127	(0.114, 0.141)		0.181	0.165	20	40
SIAH3_-_46425833.23-P1P2_242	SIAH3_-_46425833.23-P1P2	SIAH3	GTGAGTCCTTGGTCCCTGGA	-8	rU:dC	0.110	(0.098, 0.122)		0.181	0.165	20	40
SIAH3_-_46425833.23-P1P2_245	SIAH3_-_46425833.23-P1P2	SIAH3	GTGAGTCCTTGGGACCTGGA	-7	rA:dG	0.098	(0.083, 0.112)		0.120	0.164	30	30
SIAH3_-_46425833.23-P1P2_248	SIAH3_-_46425833.23-P1P2	SIAH3	GTGAGTCCTTGGGGCCTGGA	-7	rG:dG	0.134	(0.121, 0.146)		0.120	0.212	20	40
SIAH3_-_46425833.23-P1P2_253	SIAH3_-_46425833.23-P1P2	SIAH3	GTGAGTCCTTGGGTCCTGGA	-7	rU:dG	0.153	(0.140, 0.166)		0.120	0.192	30	30
SIAH3_-_46425833.23-P1P2_257	SIAH3_-_46425833.23-P1P2	SIAH3	GTGAGTCCTTGGGCACTGGA	-6	rA:dG	0.063	(0.051, 0.074)		0.139	0.164	30	40
SIAH3_-_46425833.23-P1P2_260	SIAH3_-_46425833.23-P1P2	SIAH3	GTGAGTCCTTGGGCGCTGGA	-6	rG:dG	0.062	(0.052, 0.072)		0.139	0.212	40	50
SIAH3_-_46425833.23-P1P2_265	SIAH3_-_46425833.23-P1P2	SIAH3	GTGAGTCCTTGGGCTCTGGA	-6	rU:dG	0.097	(0.085, 0.108)		0.139	0.192	30	40
SIAH3_-_46425833.23-P1P2_269	SIAH3_-_46425833.23-P1P2	SIAH3	GTGAGTCCTTGGGCCATGGA	-5	rA:dG	0.098	(0.084, 0.112)		0.130	0.164	20	30
SIAH3_-_46425833.23-P1P2_272	SIAH3_-_46425833.23-P1P2	SIAH3	GTGAGTCCTTGGGCCGTGGA	-5	rG:dG	0.127	(0.111, 0.143)		0.130	0.212	20	40
SIAH3_-_46425833.23-P1P2_277	SIAH3_-_46425833.23-P1P2	SIAH3	GTGAGTCCTTGGGCCTTGGA	-5	rU:dG	0.126	(0.110, 0.142)		0.130	0.192	30	30
SIAH3_-_46425833.23-P1P2_280	SIAH3_-_46425833.23-P1P2	SIAH3	GTGAGTCCTTGGGCCCAGGA	-4	rA:dA	0.250	(0.228, 0.273)		0.147	0.182	30	30
SIAH3_-_46425833.23-P1P2_283	SIAH3_-_46425833.23-P1P2	SIAH3	GTGAGTCCTTGGGCCCGGGA	-4	rG:dA	0.346	(0.322, 0.369)		0.147	0.200	30	40
SIAH3_-_46425833.23-P1P2_286	SIAH3_-_46425833.23-P1P2	SIAH3	GTGAGTCCTTGGGCCCCGGA	-4	rC:dA	0.233	(0.214, 0.252)		0.147	0.225	40	50
SIAH3_-_46425833.23-P1P2_294	SIAH3_-_46425833.23-P1P2	SIAH3	GTGAGTCCTTGGGCCCTAGA	-3	rA:dC	0.106	(0.096, 0.116)		0.116	0.201	30	40
SIAH3_-_46425833.23-P1P2_299	SIAH3_-_46425833.23-P1P2	SIAH3	GTGAGTCCTTGGGCCCTCGA	-3	rC:dC	0.072	(0.062, 0.082)		0.116	0.165	30	50
SIAH3_-_46425833.23-P1P2_302	SIAH3_-_46425833.23-P1P2	SIAH3	GTGAGTCCTTGGGCCCTTGA	-3	rU:dC	0.080	(0.071, 0.090)		0.116	0.165	30	50
SIAH3_-_46425833.23-P1P2_306	SIAH3_-_46425833.23-P1P2	SIAH3	GTGAGTCCTTGGGCCCTGAA	-2	rA:dC	0.130	(0.119, 0.141)		0.113	0.201	30	40
SIAH3_-_46425833.23-P1P2_311	SIAH3_-_46425833.23-P1P2	SIAH3	GTGAGTCCTTGGGCCCTGCA	-2	rC:dC	0.073	(0.063, 0.084)		0.113	0.165	30	40
SIAH3_-_46425833.23-P1P2_314	SIAH3_-_46425833.23-P1P2	SIAH3	GTGAGTCCTTGGGCCCTGTA	-2	rU:dC	0.087	(0.078, 0.095)		0.113	0.165	30	50
SIAH3_-_46425833.23-P1P2_321	SIAH3_-_46425833.23-P1P2	SIAH3	GTGAGTCCTTGGGCCCTGGG	-1	rG:dT	0.382	(0.362, 0.401)		0.105	0.235	20	40
SIAH3_-_46425833.23-P1P2_324	SIAH3_-_46425833.23-P1P2	SIAH3	GTGAGTCCTTGGGCCCTGGC	-1	rC:dT	0.132	(0.120, 0.145)		0.105	0.209	30	40
SIAH3_-_46425833.23-P1P2_327	SIAH3_-_46425833.23-P1P2	SIAH3	GTGAGTCCTTGGGCCCTGGT	-1	rU:dT	0.160	(0.145, 0.176)		0.105	0.186	30	30
SIDT1_+_113251423.23-P1P2	SIDT1_+_113251423.23-P1P2	SIDT1	GACCTGACGCCACATCGAGG			1.000					40	60
SIDT1_+_113251423.23-P1P2_105	SIDT1_+_113251423.23-P1P2	SIDT1	GGCCTGACGCCACATCGAGG	-19	rG:dT	0.688	(0.636, 0.740)		0.260	0.235	50	50
SIDT1_+_113251423.23-P1P2_108	SIDT1_+_113251423.23-P1P2	SIDT1	GCCCTGACGCCACATCGAGG	-19	rC:dT	0.610	(0.558, 0.662)		0.260	0.209	40	50
SIDT1_+_113251423.23-P1P2_111	SIDT1_+_113251423.23-P1P2	SIDT1	GTCCTGACGCCACATCGAGG	-19	rU:dT	0.530	(0.488, 0.572)		0.260	0.186	40	50
SIDT1_+_113251423.23-P1P2_113	SIDT1_+_113251423.23-P1P2	SIDT1	GAACTGACGCCACATCGAGG	-18	rA:dG	0.599	(0.558, 0.639)		0.218	0.164	30	50
SIDT1_+_113251423.23-P1P2_116	SIDT1_+_113251423.23-P1P2	SIDT1	GAGCTGACGCCACATCGAGG	-18	rG:dG	0.677	(0.637, 0.718)		0.218	0.212	40	50
SIDT1_+_113251423.23-P1P2_121	SIDT1_+_113251423.23-P1P2	SIDT1	GATCTGACGCCACATCGAGG	-18	rU:dG	0.554	(0.513, 0.595)		0.218	0.192	40	50
SIDT1_+_113251423.23-P1P2_125	SIDT1_+_113251423.23-P1P2	SIDT1	GACATGACGCCACATCGAGG	-17	rA:dG	0.404	(0.371, 0.437)		0.274	0.164	40	60
SIDT1_+_113251423.23-P1P2_128	SIDT1_+_113251423.23-P1P2	SIDT1	GACGTGACGCCACATCGAGG	-17	rG:dG	0.482	(0.443, 0.521)		0.274	0.212	50	50
SIDT1_+_113251423.23-P1P2_133	SIDT1_+_113251423.23-P1P2	SIDT1	GACTTGACGCCACATCGAGG	-17	rU:dG	0.388	(0.350, 0.427)		0.274	0.192	50	60
SIDT1_+_113251423.23-P1P2_136	SIDT1_+_113251423.23-P1P2	SIDT1	GACCAGACGCCACATCGAGG	-16	rA:dA	0.414	(0.377, 0.450)		0.261	0.182	30	50
SIDT1_+_113251423.23-P1P2_139	SIDT1_+_113251423.23-P1P2	SIDT1	GACCGGACGCCACATCGAGG	-16	rG:dA	0.504	(0.470, 0.539)		0.261	0.200	40	60
SIDT1_+_113251423.23-P1P2_142	SIDT1_+_113251423.23-P1P2	SIDT1	GACCCGACGCCACATCGAGG	-16	rC:dA	0.487	(0.451, 0.524)		0.261	0.225	40	50
SIDT1_+_113251423.23-P1P2_150	SIDT1_+_113251423.23-P1P2	SIDT1	GACCTAACGCCACATCGAGG	-15	rA:dC	0.285	(0.248, 0.322)		0.223	0.201	40	50
SIDT1_+_113251423.23-P1P2_155	SIDT1_+_113251423.23-P1P2	SIDT1	GACCTCACGCCACATCGAGG	-15	rC:dC	0.264	(0.227, 0.301)		0.223	0.165	40	50
SIDT1_+_113251423.23-P1P2_158	SIDT1_+_113251423.23-P1P2	SIDT1	GACCTTACGCCACATCGAGG	-15	rU:dC	0.252	(0.220, 0.285)		0.223	0.165	30	60
SIDT1_+_113251423.23-P1P2_165	SIDT1_+_113251423.23-P1P2	SIDT1	GACCTGGCGCCACATCGAGG	-14	rG:dT	0.643	(0.609, 0.677)		0.256	0.235	40	60
SIDT1_+_113251423.23-P1P2_168	SIDT1_+_113251423.23-P1P2	SIDT1	GACCTGCCGCCACATCGAGG	-14	rC:dT	0.345	(0.305, 0.385)		0.256	0.209	50	50
SIDT1_+_113251423.23-P1P2_171	SIDT1_+_113251423.23-P1P2	SIDT1	GACCTGTCGCCACATCGAGG	-14	rU:dT	0.383	(0.342, 0.424)		0.256	0.186	40	60
SIDT1_+_113251423.23-P1P2_173	SIDT1_+_113251423.23-P1P2	SIDT1	GACCTGAAGCCACATCGAGG	-13	rA:dG	0.258	(0.226, 0.290)		0.259	0.164	40	50
SIDT1_+_113251423.23-P1P2_176	SIDT1_+_113251423.23-P1P2	SIDT1	GACCTGAGGCCACATCGAGG	-13	rG:dG	0.400	(0.361, 0.438)		0.259	0.212	40	50
SIDT1_+_113251423.23-P1P2_181	SIDT1_+_113251423.23-P1P2	SIDT1	GACCTGATGCCACATCGAGG	-13	rU:dG	0.426	(0.384, 0.468)		0.259	0.192	30	50
SIDT1_+_113251423.23-P1P2_186	SIDT1_+_113251423.23-P1P2	SIDT1	GACCTGACACCACATCGAGG	-12	rA:dC	0.177	(0.152, 0.202)		0.259	0.201	50	50
SIDT1_+_113251423.23-P1P2_191	SIDT1_+_113251423.23-P1P2	SIDT1	GACCTGACCCCACATCGAGG	-12	rC:dC	0.092	(0.076, 0.108)		0.259	0.165	30	60
SIDT1_+_113251423.23-P1P2_194	SIDT1_+_113251423.23-P1P2	SIDT1	GACCTGACTCCACATCGAGG	-12	rU:dC	0.142	(0.117, 0.167)		0.259	0.165	40	50
SIDT1_+_113251423.23-P1P2_197	SIDT1_+_113251423.23-P1P2	SIDT1	GACCTGACGACACATCGAGG	-11	rA:dG	0.171	(0.144, 0.197)		0.242	0.164	40	40
SIDT1_+_113251423.23-P1P2_200	SIDT1_+_113251423.23-P1P2	SIDT1	GACCTGACGGCACATCGAGG	-11	rG:dG	0.349	(0.312, 0.386)		0.242	0.212	30	60
SIDT1_+_113251423.23-P1P2_205	SIDT1_+_113251423.23-P1P2	SIDT1	GACCTGACGTCACATCGAGG	-11	rU:dG	0.393	(0.360, 0.425)		0.242	0.192	30	50
SIDT1_+_113251423.23-P1P2_209	SIDT1_+_113251423.23-P1P2	SIDT1	GACCTGACGCAACATCGAGG	-10	rA:dG	0.025	(0.008, 0.041)		0.204	0.164	40	40
SIDT1_+_113251423.23-P1P2_212	SIDT1_+_113251423.23-P1P2	SIDT1	GACCTGACGCGACATCGAGG	-10	rG:dG	0.130	(0.106, 0.154)		0.204	0.212	50	50
SIDT1_+_113251423.23-P1P2_217	SIDT1_+_113251423.23-P1P2	SIDT1	GACCTGACGCTACATCGAGG	-10	rU:dG	0.227	(0.194, 0.261)		0.204	0.192	50	60
SIDT1_+_113251423.23-P1P2_225	SIDT1_+_113251423.23-P1P2	SIDT1	GACCTGACGCCGCATCGAGG	-9	rG:dT	0.493	(0.463, 0.523)		0.191	0.235	40	40
SIDT1_+_113251423.23-P1P2_228	SIDT1_+_113251423.23-P1P2	SIDT1	GACCTGACGCCCCATCGAGG	-9	rC:dT	0.169	(0.143, 0.195)		0.191	0.209	30	50
SIDT1_+_113251423.23-P1P2_231	SIDT1_+_113251423.23-P1P2	SIDT1	GACCTGACGCCTCATCGAGG	-9	rU:dT	0.111	(0.088, 0.134)		0.191	0.186	50	50
SIDT1_+_113251423.23-P1P2_233	SIDT1_+_113251423.23-P1P2	SIDT1	GACCTGACGCCAAATCGAGG	-8	rA:dG	-0.016	(-0.027, -0.004)		0.181	0.164	50	50
SIDT1_+_113251423.23-P1P2_236	SIDT1_+_113251423.23-P1P2	SIDT1	GACCTGACGCCAGATCGAGG	-8	rG:dG	0.069	(0.056, 0.082)		0.181	0.212	30	40
SIDT1_+_113251423.23-P1P2_241	SIDT1_+_113251423.23-P1P2	SIDT1	GACCTGACGCCATATCGAGG	-8	rU:dG	0.141	(0.118, 0.164)		0.181	0.192	40	60
SIDT1_+_113251423.23-P1P2_249	SIDT1_+_113251423.23-P1P2	SIDT1	GACCTGACGCCACGTCGAGG	-7	rG:dT	0.172	(0.143, 0.201)		0.120	0.235	40	40
SIDT1_+_113251423.23-P1P2_252	SIDT1_+_113251423.23-P1P2	SIDT1	GACCTGACGCCACCTCGAGG	-7	rC:dT	0.044	(0.030, 0.057)		0.120	0.209	40	50
SIDT1_+_113251423.23-P1P2_255	SIDT1_+_113251423.23-P1P2	SIDT1	GACCTGACGCCACTTCGAGG	-7	rU:dT	0.017	(0.002, 0.031)		0.120	0.186	30	60
SIDT1_+_113251423.23-P1P2_256	SIDT1_+_113251423.23-P1P2	SIDT1	GACCTGACGCCACAACGAGG	-6	rA:dA	0.031	(0.020, 0.042)		0.139	0.182	40	60
SIDT1_+_113251423.23-P1P2_259	SIDT1_+_113251423.23-P1P2	SIDT1	GACCTGACGCCACAGCGAGG	-6	rG:dA	0.034	(0.023, 0.045)		0.139	0.200	30	40
SIDT1_+_113251423.23-P1P2_262	SIDT1_+_113251423.23-P1P2	SIDT1	GACCTGACGCCACACCGAGG	-6	rC:dA	0.102	(0.084, 0.120)		0.139	0.225	50	50
SIDT1_+_113251423.23-P1P2_269	SIDT1_+_113251423.23-P1P2	SIDT1	GACCTGACGCCACATAGAGG	-5	rA:dG	0.008	(-0.003, 0.019)		0.130	0.164	40	50
SIDT1_+_113251423.23-P1P2_272	SIDT1_+_113251423.23-P1P2	SIDT1	GACCTGACGCCACATGGAGG	-5	rG:dG	0.053	(0.041, 0.066)		0.130	0.212	30	50
SIDT1_+_113251423.23-P1P2_277	SIDT1_+_113251423.23-P1P2	SIDT1	GACCTGACGCCACATTGAGG	-5	rU:dG	0.018	(0.005, 0.031)		0.130	0.192	30	60
SIDT1_+_113251423.23-P1P2_282	SIDT1_+_113251423.23-P1P2	SIDT1	GACCTGACGCCACATCAAGG	-4	rA:dC	0.007	(-0.006, 0.019)		0.147	0.201	30	50
SIDT1_+_113251423.23-P1P2_287	SIDT1_+_113251423.23-P1P2	SIDT1	GACCTGACGCCACATCCAGG	-4	rC:dC	-0.008	(-0.019, 0.002)		0.147	0.165	40	40
SIDT1_+_113251423.23-P1P2_290	SIDT1_+_113251423.23-P1P2	SIDT1	GACCTGACGCCACATCTAGG	-4	rU:dC	-0.007	(-0.019, 0.005)		0.147	0.165	30	50
SIDT1_+_113251423.23-P1P2_297	SIDT1_+_113251423.23-P1P2	SIDT1	GACCTGACGCCACATCGGGG	-3	rG:dT	0.409	(0.383, 0.434)		0.116	0.235	40	60
SIDT1_+_113251423.23-P1P2_300	SIDT1_+_113251423.23-P1P2	SIDT1	GACCTGACGCCACATCGCGG	-3	rC:dT	0.034	(0.019, 0.048)		0.116	0.209	40	50
SIDT1_+_113251423.23-P1P2_303	SIDT1_+_113251423.23-P1P2	SIDT1	GACCTGACGCCACATCGTGG	-3	rU:dT	0.057	(0.042, 0.073)		0.116	0.186	40	60
SIDT1_+_113251423.23-P1P2_306	SIDT1_+_113251423.23-P1P2	SIDT1	GACCTGACGCCACATCGAAG	-2	rA:dC	-0.006	(-0.016, 0.004)		0.113	0.201	40	60
SIDT1_+_113251423.23-P1P2_311	SIDT1_+_113251423.23-P1P2	SIDT1	GACCTGACGCCACATCGACG	-2	rC:dC	-0.008	(-0.019, 0.002)		0.113	0.165	50	60
SIDT1_+_113251423.23-P1P2_314	SIDT1_+_113251423.23-P1P2	SIDT1	GACCTGACGCCACATCGATG	-2	rU:dC	-0.007	(-0.017, 0.003)		0.113	0.165	30	30
SIDT1_+_113251423.23-P1P2_318	SIDT1_+_113251423.23-P1P2	SIDT1	GACCTGACGCCACATCGAGA	-1	rA:dC	0.003	(-0.008, 0.014)		0.105	0.201	50	70
SIDT1_+_113251423.23-P1P2_323	SIDT1_+_113251423.23-P1P2	SIDT1	GACCTGACGCCACATCGAGC	-1	rC:dC	-0.007	(-0.017, 0.004)		0.105	0.165	40	50
SIDT1_+_113251423.23-P1P2_326	SIDT1_+_113251423.23-P1P2	SIDT1	GACCTGACGCCACATCGAGT	-1	rU:dC	-0.005	(-0.016, 0.005)		0.105	0.165	40	60
SIDT1_+_113251426.23-P1P2	SIDT1_+_113251426.23-P1P2	SIDT1	GTCAACCTGACGCCACATCG			1.000					50	60
SIDT1_+_113251426.23-P1P2_100	SIDT1_+_113251426.23-P1P2	SIDT1	GACAACCTGACGCCACATCG	-19	rA:dA	0.868	(0.835, 0.901)		0.260	0.182	40	60
SIDT1_+_113251426.23-P1P2_103	SIDT1_+_113251426.23-P1P2	SIDT1	GGCAACCTGACGCCACATCG	-19	rG:dA	0.864	(0.829, 0.898)		0.260	0.200	40	50
SIDT1_+_113251426.23-P1P2_106	SIDT1_+_113251426.23-P1P2	SIDT1	GCCAACCTGACGCCACATCG	-19	rC:dA	0.795	(0.753, 0.838)		0.260	0.225	50	60
SIDT1_+_113251426.23-P1P2_113	SIDT1_+_113251426.23-P1P2	SIDT1	GTAAACCTGACGCCACATCG	-18	rA:dG	0.795	(0.762, 0.828)		0.218	0.164	50	60
SIDT1_+_113251426.23-P1P2_116	SIDT1_+_113251426.23-P1P2	SIDT1	GTGAACCTGACGCCACATCG	-18	rG:dG	0.828	(0.795, 0.860)		0.218	0.212	40	50
SIDT1_+_113251426.23-P1P2_121	SIDT1_+_113251426.23-P1P2	SIDT1	GTTAACCTGACGCCACATCG	-18	rU:dG	0.751	(0.717, 0.784)		0.218	0.192	40	60
SIDT1_+_113251426.23-P1P2_129	SIDT1_+_113251426.23-P1P2	SIDT1	GTCGACCTGACGCCACATCG	-17	rG:dT	0.962	(0.924, 0.999)		0.274	0.235	50	50
SIDT1_+_113251426.23-P1P2_132	SIDT1_+_113251426.23-P1P2	SIDT1	GTCCACCTGACGCCACATCG	-17	rC:dT	0.805	(0.769, 0.840)		0.274	0.209	40	60
SIDT1_+_113251426.23-P1P2_135	SIDT1_+_113251426.23-P1P2	SIDT1	GTCTACCTGACGCCACATCG	-17	rU:dT	0.734	(0.696, 0.772)		0.274	0.186	50	50
SIDT1_+_113251426.23-P1P2_141	SIDT1_+_113251426.23-P1P2	SIDT1	GTCAGCCTGACGCCACATCG	-16	rG:dT	0.912	(0.873, 0.950)		0.261	0.235	40	60
SIDT1_+_113251426.23-P1P2_144	SIDT1_+_113251426.23-P1P2	SIDT1	GTCACCCTGACGCCACATCG	-16	rC:dT	0.718	(0.680, 0.756)		0.261	0.209	50	50
SIDT1_+_113251426.23-P1P2_147	SIDT1_+_113251426.23-P1P2	SIDT1	GTCATCCTGACGCCACATCG	-16	rU:dT	0.668	(0.629, 0.707)		0.261	0.186	50	50
SIDT1_+_113251426.23-P1P2_149	SIDT1_+_113251426.23-P1P2	SIDT1	GTCAAACTGACGCCACATCG	-15	rA:dG	0.465	(0.418, 0.512)		0.223	0.164	50	70
SIDT1_+_113251426.23-P1P2_152	SIDT1_+_113251426.23-P1P2	SIDT1	GTCAAGCTGACGCCACATCG	-15	rG:dG	0.585	(0.544, 0.626)		0.223	0.212	40	70
SIDT1_+_113251426.23-P1P2_157	SIDT1_+_113251426.23-P1P2	SIDT1	GTCAATCTGACGCCACATCG	-15	rU:dG	0.667	(0.625, 0.710)		0.223	0.192	50	70
SIDT1_+_113251426.23-P1P2_161	SIDT1_+_113251426.23-P1P2	SIDT1	GTCAACATGACGCCACATCG	-14	rA:dG	0.435	(0.392, 0.478)		0.256	0.164	40	70
SIDT1_+_113251426.23-P1P2_164	SIDT1_+_113251426.23-P1P2	SIDT1	GTCAACGTGACGCCACATCG	-14	rG:dG	0.538	(0.488, 0.588)		0.256	0.212	50	60
SIDT1_+_113251426.23-P1P2_169	SIDT1_+_113251426.23-P1P2	SIDT1	GTCAACTTGACGCCACATCG	-14	rU:dG	0.597	(0.551, 0.643)		0.256	0.192	40	70
SIDT1_+_113251426.23-P1P2_172	SIDT1_+_113251426.23-P1P2	SIDT1	GTCAACCAGACGCCACATCG	-13	rA:dA	0.560	(0.514, 0.606)		0.259	0.182	50	60
SIDT1_+_113251426.23-P1P2_175	SIDT1_+_113251426.23-P1P2	SIDT1	GTCAACCGGACGCCACATCG	-13	rG:dA	0.699	(0.662, 0.736)		0.259	0.200	40	50
SIDT1_+_113251426.23-P1P2_178	SIDT1_+_113251426.23-P1P2	SIDT1	GTCAACCCGACGCCACATCG	-13	rC:dA	0.518	(0.476, 0.561)		0.259	0.225	50	60
SIDT1_+_113251426.23-P1P2_186	SIDT1_+_113251426.23-P1P2	SIDT1	GTCAACCTAACGCCACATCG	-12	rA:dC	0.318	(0.282, 0.354)		0.259	0.201	40	70
SIDT1_+_113251426.23-P1P2_191	SIDT1_+_113251426.23-P1P2	SIDT1	GTCAACCTCACGCCACATCG	-12	rC:dC	0.194	(0.162, 0.226)		0.259	0.165	40	50
SIDT1_+_113251426.23-P1P2_194	SIDT1_+_113251426.23-P1P2	SIDT1	GTCAACCTTACGCCACATCG	-12	rU:dC	0.259	(0.221, 0.298)		0.259	0.165	50	70
SIDT1_+_113251426.23-P1P2_201	SIDT1_+_113251426.23-P1P2	SIDT1	GTCAACCTGGCGCCACATCG	-11	rG:dT	0.796	(0.764, 0.828)		0.242	0.235	50	60
SIDT1_+_113251426.23-P1P2_204	SIDT1_+_113251426.23-P1P2	SIDT1	GTCAACCTGCCGCCACATCG	-11	rC:dT	0.310	(0.264, 0.355)		0.242	0.209	40	50
SIDT1_+_113251426.23-P1P2_207	SIDT1_+_113251426.23-P1P2	SIDT1	GTCAACCTGTCGCCACATCG	-11	rU:dT	0.385	(0.339, 0.431)		0.242	0.186	40	70
SIDT1_+_113251426.23-P1P2_209	SIDT1_+_113251426.23-P1P2	SIDT1	GTCAACCTGAAGCCACATCG	-10	rA:dG	0.183	(0.155, 0.211)		0.204	0.164	30	50
SIDT1_+_113251426.23-P1P2_212	SIDT1_+_113251426.23-P1P2	SIDT1	GTCAACCTGAGGCCACATCG	-10	rG:dG	0.449	(0.407, 0.491)		0.204	0.212	30	50
SIDT1_+_113251426.23-P1P2_217	SIDT1_+_113251426.23-P1P2	SIDT1	GTCAACCTGATGCCACATCG	-10	rU:dG	0.486	(0.441, 0.531)		0.204	0.192	40	50
SIDT1_+_113251426.23-P1P2_222	SIDT1_+_113251426.23-P1P2	SIDT1	GTCAACCTGACACCACATCG	-9	rA:dC	0.100	(0.084, 0.115)		0.191	0.201	30	60
SIDT1_+_113251426.23-P1P2_227	SIDT1_+_113251426.23-P1P2	SIDT1	GTCAACCTGACCCCACATCG	-9	rC:dC	0.082	(0.068, 0.096)		0.191	0.165	40	50
SIDT1_+_113251426.23-P1P2_230	SIDT1_+_113251426.23-P1P2	SIDT1	GTCAACCTGACTCCACATCG	-9	rU:dC	0.053	(0.044, 0.063)		0.191	0.165	40	40
SIDT1_+_113251426.23-P1P2_233	SIDT1_+_113251426.23-P1P2	SIDT1	GTCAACCTGACGACACATCG	-8	rA:dG	0.037	(0.020, 0.054)		0.181	0.164	50	70
SIDT1_+_113251426.23-P1P2_236	SIDT1_+_113251426.23-P1P2	SIDT1	GTCAACCTGACGGCACATCG	-8	rG:dG	0.225	(0.198, 0.252)		0.181	0.212	50	70
SIDT1_+_113251426.23-P1P2_241	SIDT1_+_113251426.23-P1P2	SIDT1	GTCAACCTGACGTCACATCG	-8	rU:dG	0.423	(0.367, 0.478)		0.181	0.192	50	60
SIDT1_+_113251426.23-P1P2_245	SIDT1_+_113251426.23-P1P2	SIDT1	GTCAACCTGACGCAACATCG	-7	rA:dG	0.007	(-0.008, 0.022)		0.120	0.164	40	50
SIDT1_+_113251426.23-P1P2_248	SIDT1_+_113251426.23-P1P2	SIDT1	GTCAACCTGACGCGACATCG	-7	rG:dG	0.038	(0.026, 0.050)		0.120	0.212	60	60
SIDT1_+_113251426.23-P1P2_253	SIDT1_+_113251426.23-P1P2	SIDT1	GTCAACCTGACGCTACATCG	-7	rU:dG	0.053	(0.035, 0.072)		0.120	0.192	50	60
SIDT1_+_113251426.23-P1P2_261	SIDT1_+_113251426.23-P1P2	SIDT1	GTCAACCTGACGCCGCATCG	-6	rG:dT	0.206	(0.179, 0.233)		0.139	0.235	30	60
SIDT1_+_113251426.23-P1P2_264	SIDT1_+_113251426.23-P1P2	SIDT1	GTCAACCTGACGCCCCATCG	-6	rC:dT	0.126	(0.108, 0.145)		0.139	0.209	50	60
SIDT1_+_113251426.23-P1P2_267	SIDT1_+_113251426.23-P1P2	SIDT1	GTCAACCTGACGCCTCATCG	-6	rU:dT	0.076	(0.061, 0.091)		0.139	0.186	50	50
SIDT1_+_113251426.23-P1P2_269	SIDT1_+_113251426.23-P1P2	SIDT1	GTCAACCTGACGCCAAATCG	-5	rA:dG	0.006	(-0.006, 0.018)		0.130	0.164	50	60
SIDT1_+_113251426.23-P1P2_272	SIDT1_+_113251426.23-P1P2	SIDT1	GTCAACCTGACGCCAGATCG	-5	rG:dG	0.035	(0.021, 0.050)		0.130	0.212	50	60
SIDT1_+_113251426.23-P1P2_277	SIDT1_+_113251426.23-P1P2	SIDT1	GTCAACCTGACGCCATATCG	-5	rU:dG	0.054	(0.040, 0.069)		0.130	0.192	50	50
SIDT1_+_113251426.23-P1P2_285	SIDT1_+_113251426.23-P1P2	SIDT1	GTCAACCTGACGCCACGTCG	-4	rG:dT	0.417	(0.377, 0.456)		0.147	0.235	50	50
SIDT1_+_113251426.23-P1P2_288	SIDT1_+_113251426.23-P1P2	SIDT1	GTCAACCTGACGCCACCTCG	-4	rC:dT	0.092	(0.068, 0.116)		0.147	0.209	40	40
SIDT1_+_113251426.23-P1P2_291	SIDT1_+_113251426.23-P1P2	SIDT1	GTCAACCTGACGCCACTTCG	-4	rU:dT	0.067	(0.049, 0.086)		0.147	0.186	50	60
SIDT1_+_113251426.23-P1P2_292	SIDT1_+_113251426.23-P1P2	SIDT1	GTCAACCTGACGCCACAACG	-3	rA:dA	0.061	(0.045, 0.076)		0.116	0.182	40	50
SIDT1_+_113251426.23-P1P2_295	SIDT1_+_113251426.23-P1P2	SIDT1	GTCAACCTGACGCCACAGCG	-3	rG:dA	0.134	(0.112, 0.156)		0.116	0.200	40	40
SIDT1_+_113251426.23-P1P2_298	SIDT1_+_113251426.23-P1P2	SIDT1	GTCAACCTGACGCCACACCG	-3	rC:dA	0.128	(0.105, 0.151)		0.116	0.225	40	50
SIDT1_+_113251426.23-P1P2_305	SIDT1_+_113251426.23-P1P2	SIDT1	GTCAACCTGACGCCACATAG	-2	rA:dG	0.037	(0.025, 0.049)		0.113	0.164	50	60
SIDT1_+_113251426.23-P1P2_308	SIDT1_+_113251426.23-P1P2	SIDT1	GTCAACCTGACGCCACATGG	-2	rG:dG	0.104	(0.090, 0.118)		0.113	0.212	30	30
SIDT1_+_113251426.23-P1P2_313	SIDT1_+_113251426.23-P1P2	SIDT1	GTCAACCTGACGCCACATTG	-2	rU:dG	0.068	(0.052, 0.084)		0.113	0.192	50	60
SIDT1_+_113251426.23-P1P2_318	SIDT1_+_113251426.23-P1P2	SIDT1	GTCAACCTGACGCCACATCA	-1	rA:dC	0.050	(0.035, 0.064)		0.105	0.201	40	60
SIDT1_+_113251426.23-P1P2_323	SIDT1_+_113251426.23-P1P2	SIDT1	GTCAACCTGACGCCACATCC	-1	rC:dC	0.035	(0.026, 0.044)		0.105	0.165	30	50
SIDT1_+_113251426.23-P1P2_326	SIDT1_+_113251426.23-P1P2	SIDT1	GTCAACCTGACGCCACATCT	-1	rU:dC	0.030	(0.020, 0.040)		0.105	0.165	40	60
SIDT1_+_113251637.23-P1P2	SIDT1_+_113251637.23-P1P2	SIDT1	GTCACGGGTGGAGAGTAGGG			1.000					30	40
SIDT1_+_113251637.23-P1P2_100	SIDT1_+_113251637.23-P1P2	SIDT1	GACACGGGTGGAGAGTAGGG	-19	rA:dA	0.868	(0.842, 0.894)		0.260	0.182	30	40
SIDT1_+_113251637.23-P1P2_103	SIDT1_+_113251637.23-P1P2	SIDT1	GGCACGGGTGGAGAGTAGGG	-19	rG:dA	0.868	(0.840, 0.897)		0.260	0.200	20	30
SIDT1_+_113251637.23-P1P2_106	SIDT1_+_113251637.23-P1P2	SIDT1	GCCACGGGTGGAGAGTAGGG	-19	rC:dA	0.845	(0.823, 0.868)		0.260	0.225	30	30
SIDT1_+_113251637.23-P1P2_113	SIDT1_+_113251637.23-P1P2	SIDT1	GTAACGGGTGGAGAGTAGGG	-18	rA:dG	0.836	(0.814, 0.859)		0.218	0.164	30	30
SIDT1_+_113251637.23-P1P2_116	SIDT1_+_113251637.23-P1P2	SIDT1	GTGACGGGTGGAGAGTAGGG	-18	rG:dG	0.834	(0.810, 0.859)		0.218	0.212	20	40
SIDT1_+_113251637.23-P1P2_121	SIDT1_+_113251637.23-P1P2	SIDT1	GTTACGGGTGGAGAGTAGGG	-18	rU:dG	0.814	(0.791, 0.838)		0.218	0.192	20	40
SIDT1_+_113251637.23-P1P2_129	SIDT1_+_113251637.23-P1P2	SIDT1	GTCGCGGGTGGAGAGTAGGG	-17	rG:dT	0.883	(0.854, 0.911)		0.274	0.235	30	30
SIDT1_+_113251637.23-P1P2_132	SIDT1_+_113251637.23-P1P2	SIDT1	GTCCCGGGTGGAGAGTAGGG	-17	rC:dT	0.827	(0.804, 0.850)		0.274	0.209	30	40
SIDT1_+_113251637.23-P1P2_135	SIDT1_+_113251637.23-P1P2	SIDT1	GTCTCGGGTGGAGAGTAGGG	-17	rU:dT	0.810	(0.786, 0.835)		0.274	0.186	30	30
SIDT1_+_113251637.23-P1P2_137	SIDT1_+_113251637.23-P1P2	SIDT1	GTCAAGGGTGGAGAGTAGGG	-16	rA:dG	0.757	(0.734, 0.779)		0.261	0.164	20	40
SIDT1_+_113251637.23-P1P2_140	SIDT1_+_113251637.23-P1P2	SIDT1	GTCAGGGGTGGAGAGTAGGG	-16	rG:dG	0.745	(0.724, 0.765)		0.261	0.212	20	30
SIDT1_+_113251637.23-P1P2_145	SIDT1_+_113251637.23-P1P2	SIDT1	GTCATGGGTGGAGAGTAGGG	-16	rU:dG	0.778	(0.756, 0.801)		0.261	0.192	30	40
SIDT1_+_113251637.23-P1P2_150	SIDT1_+_113251637.23-P1P2	SIDT1	GTCACAGGTGGAGAGTAGGG	-15	rA:dC	0.793	(0.771, 0.815)		0.223	0.201	30	30
SIDT1_+_113251637.23-P1P2_155	SIDT1_+_113251637.23-P1P2	SIDT1	GTCACCGGTGGAGAGTAGGG	-15	rC:dC	0.814	(0.791, 0.837)		0.223	0.165	30	40
SIDT1_+_113251637.23-P1P2_158	SIDT1_+_113251637.23-P1P2	SIDT1	GTCACTGGTGGAGAGTAGGG	-15	rU:dC	0.799	(0.778, 0.821)		0.223	0.165	30	40
SIDT1_+_113251637.23-P1P2_162	SIDT1_+_113251637.23-P1P2	SIDT1	GTCACGAGTGGAGAGTAGGG	-14	rA:dC	0.805	(0.780, 0.830)		0.256	0.201	30	50
SIDT1_+_113251637.23-P1P2_167	SIDT1_+_113251637.23-P1P2	SIDT1	GTCACGCGTGGAGAGTAGGG	-14	rC:dC	0.824	(0.798, 0.850)		0.256	0.165	40	50
SIDT1_+_113251637.23-P1P2_170	SIDT1_+_113251637.23-P1P2	SIDT1	GTCACGTGTGGAGAGTAGGG	-14	rU:dC	0.827	(0.801, 0.852)		0.256	0.165	30	50
SIDT1_+_113251637.23-P1P2_174	SIDT1_+_113251637.23-P1P2	SIDT1	GTCACGGATGGAGAGTAGGG	-13	rA:dC	0.782	(0.758, 0.805)		0.259	0.201	30	50
SIDT1_+_113251637.23-P1P2_179	SIDT1_+_113251637.23-P1P2	SIDT1	GTCACGGCTGGAGAGTAGGG	-13	rC:dC	0.735	(0.710, 0.761)		0.259	0.165	30	50
SIDT1_+_113251637.23-P1P2_182	SIDT1_+_113251637.23-P1P2	SIDT1	GTCACGGTTGGAGAGTAGGG	-13	rU:dC	0.788	(0.767, 0.809)		0.259	0.165	20	50
SIDT1_+_113251637.23-P1P2_184	SIDT1_+_113251637.23-P1P2	SIDT1	GTCACGGGAGGAGAGTAGGG	-12	rA:dA	0.749	(0.730, 0.769)		0.259	0.182	20	50
SIDT1_+_113251637.23-P1P2_187	SIDT1_+_113251637.23-P1P2	SIDT1	GTCACGGGGGGAGAGTAGGG	-12	rG:dA	0.754	(0.735, 0.772)		0.259	0.200	30	50
SIDT1_+_113251637.23-P1P2_190	SIDT1_+_113251637.23-P1P2	SIDT1	GTCACGGGCGGAGAGTAGGG	-12	rC:dA	0.747	(0.726, 0.769)		0.259	0.225	40	40
SIDT1_+_113251637.23-P1P2_198	SIDT1_+_113251637.23-P1P2	SIDT1	GTCACGGGTAGAGAGTAGGG	-11	rA:dC	0.582	(0.562, 0.602)		0.242	0.201	30	50
SIDT1_+_113251637.23-P1P2_203	SIDT1_+_113251637.23-P1P2	SIDT1	GTCACGGGTCGAGAGTAGGG	-11	rC:dC	0.337	(0.306, 0.368)		0.242	0.165	40	60
SIDT1_+_113251637.23-P1P2_206	SIDT1_+_113251637.23-P1P2	SIDT1	GTCACGGGTTGAGAGTAGGG	-11	rU:dC	0.404	(0.375, 0.432)		0.242	0.165	30	40
SIDT1_+_113251637.23-P1P2_210	SIDT1_+_113251637.23-P1P2	SIDT1	GTCACGGGTGAAGAGTAGGG	-10	rA:dC	0.537	(0.516, 0.558)		0.204	0.201	30	40
SIDT1_+_113251637.23-P1P2_215	SIDT1_+_113251637.23-P1P2	SIDT1	GTCACGGGTGCAGAGTAGGG	-10	rC:dC	0.315	(0.290, 0.340)		0.204	0.165	30	50
SIDT1_+_113251637.23-P1P2_218	SIDT1_+_113251637.23-P1P2	SIDT1	GTCACGGGTGTAGAGTAGGG	-10	rU:dC	0.378	(0.356, 0.399)		0.204	0.165	30	50
SIDT1_+_113251637.23-P1P2_225	SIDT1_+_113251637.23-P1P2	SIDT1	GTCACGGGTGGGGAGTAGGG	-9	rG:dT	0.713	(0.695, 0.731)		0.191	0.235	20	20
SIDT1_+_113251637.23-P1P2_228	SIDT1_+_113251637.23-P1P2	SIDT1	GTCACGGGTGGCGAGTAGGG	-9	rC:dT	0.558	(0.534, 0.581)		0.191	0.209	40	40
SIDT1_+_113251637.23-P1P2_231	SIDT1_+_113251637.23-P1P2	SIDT1	GTCACGGGTGGTGAGTAGGG	-9	rU:dT	0.603	(0.583, 0.624)		0.191	0.186	30	40
SIDT1_+_113251637.23-P1P2_234	SIDT1_+_113251637.23-P1P2	SIDT1	GTCACGGGTGGAAAGTAGGG	-8	rA:dC	0.366	(0.346, 0.386)		0.181	0.201	30	50
SIDT1_+_113251637.23-P1P2_239	SIDT1_+_113251637.23-P1P2	SIDT1	GTCACGGGTGGACAGTAGGG	-8	rC:dC	0.222	(0.205, 0.239)		0.181	0.165	40	40
SIDT1_+_113251637.23-P1P2_242	SIDT1_+_113251637.23-P1P2	SIDT1	GTCACGGGTGGATAGTAGGG	-8	rU:dC	0.220	(0.202, 0.238)		0.181	0.165	30	50
SIDT1_+_113251637.23-P1P2_249	SIDT1_+_113251637.23-P1P2	SIDT1	GTCACGGGTGGAGGGTAGGG	-7	rG:dT	0.561	(0.541, 0.581)		0.120	0.235	30	40
SIDT1_+_113251637.23-P1P2_252	SIDT1_+_113251637.23-P1P2	SIDT1	GTCACGGGTGGAGCGTAGGG	-7	rC:dT	0.312	(0.291, 0.334)		0.120	0.209	40	40
SIDT1_+_113251637.23-P1P2_255	SIDT1_+_113251637.23-P1P2	SIDT1	GTCACGGGTGGAGTGTAGGG	-7	rU:dT	0.371	(0.348, 0.394)		0.120	0.186	30	50
SIDT1_+_113251637.23-P1P2_258	SIDT1_+_113251637.23-P1P2	SIDT1	GTCACGGGTGGAGAATAGGG	-6	rA:dC	0.444	(0.421, 0.467)		0.139	0.201	30	40
SIDT1_+_113251637.23-P1P2_263	SIDT1_+_113251637.23-P1P2	SIDT1	GTCACGGGTGGAGACTAGGG	-6	rC:dC	0.231	(0.215, 0.247)		0.139	0.165	40	50
SIDT1_+_113251637.23-P1P2_266	SIDT1_+_113251637.23-P1P2	SIDT1	GTCACGGGTGGAGATTAGGG	-6	rU:dC	0.255	(0.230, 0.280)		0.139	0.165	30	50
SIDT1_+_113251637.23-P1P2_268	SIDT1_+_113251637.23-P1P2	SIDT1	GTCACGGGTGGAGAGAAGGG	-5	rA:dA	0.482	(0.461, 0.503)		0.130	0.182	20	30
SIDT1_+_113251637.23-P1P2_271	SIDT1_+_113251637.23-P1P2	SIDT1	GTCACGGGTGGAGAGGAGGG	-5	rG:dA	0.462	(0.442, 0.482)		0.130	0.200	20	30
SIDT1_+_113251637.23-P1P2_274	SIDT1_+_113251637.23-P1P2	SIDT1	GTCACGGGTGGAGAGCAGGG	-5	rC:dA	0.486	(0.468, 0.505)		0.130	0.225	20	30
SIDT1_+_113251637.23-P1P2_285	SIDT1_+_113251637.23-P1P2	SIDT1	GTCACGGGTGGAGAGTGGGG	-4	rG:dT	0.569	(0.552, 0.587)		0.147	0.235	20	30
SIDT1_+_113251637.23-P1P2_288	SIDT1_+_113251637.23-P1P2	SIDT1	GTCACGGGTGGAGAGTCGGG	-4	rC:dT	0.345	(0.325, 0.366)		0.147	0.209	30	50
SIDT1_+_113251637.23-P1P2_291	SIDT1_+_113251637.23-P1P2	SIDT1	GTCACGGGTGGAGAGTTGGG	-4	rU:dT	0.387	(0.367, 0.408)		0.147	0.186	30	40
SIDT1_+_113251637.23-P1P2_294	SIDT1_+_113251637.23-P1P2	SIDT1	GTCACGGGTGGAGAGTAAGG	-3	rA:dC	0.244	(0.225, 0.263)		0.116	0.201	30	40
SIDT1_+_113251637.23-P1P2_299	SIDT1_+_113251637.23-P1P2	SIDT1	GTCACGGGTGGAGAGTACGG	-3	rC:dC	0.121	(0.101, 0.141)		0.116	0.165	30	50
SIDT1_+_113251637.23-P1P2_302	SIDT1_+_113251637.23-P1P2	SIDT1	GTCACGGGTGGAGAGTATGG	-3	rU:dC	0.146	(0.125, 0.167)		0.116	0.165	30	40
SIDT1_+_113251637.23-P1P2_306	SIDT1_+_113251637.23-P1P2	SIDT1	GTCACGGGTGGAGAGTAGAG	-2	rA:dC	0.255	(0.236, 0.274)		0.113	0.201	30	50
SIDT1_+_113251637.23-P1P2_311	SIDT1_+_113251637.23-P1P2	SIDT1	GTCACGGGTGGAGAGTAGCG	-2	rC:dC	0.102	(0.087, 0.116)		0.113	0.165	30	60
SIDT1_+_113251637.23-P1P2_314	SIDT1_+_113251637.23-P1P2	SIDT1	GTCACGGGTGGAGAGTAGTG	-2	rU:dC	0.125	(0.110, 0.141)		0.113	0.165	30	40
SIDT1_+_113251637.23-P1P2_318	SIDT1_+_113251637.23-P1P2	SIDT1	GTCACGGGTGGAGAGTAGGA	-1	rA:dC	0.287	(0.265, 0.309)		0.105	0.201	30	40
SIDT1_+_113251637.23-P1P2_323	SIDT1_+_113251637.23-P1P2	SIDT1	GTCACGGGTGGAGAGTAGGC	-1	rC:dC	0.131	(0.116, 0.147)		0.105	0.165	30	50
SIDT1_+_113251637.23-P1P2_326	SIDT1_+_113251637.23-P1P2	SIDT1	GTCACGGGTGGAGAGTAGGT	-1	rU:dC	0.152	(0.135, 0.168)		0.105	0.165	30	40
SIDT1_+_113251640.23-P1P2	SIDT1_+_113251640.23-P1P2	SIDT1	GAGGTCACGGGTGGAGAGTA			1.000					30	40
SIDT1_+_113251640.23-P1P2_105	SIDT1_+_113251640.23-P1P2	SIDT1	GGGGTCACGGGTGGAGAGTA	-19	rG:dT	0.930	(0.889, 0.971)		0.260	0.235	30	50
SIDT1_+_113251640.23-P1P2_108	SIDT1_+_113251640.23-P1P2	SIDT1	GCGGTCACGGGTGGAGAGTA	-19	rC:dT	0.940	(0.904, 0.976)		0.260	0.209	30	40
SIDT1_+_113251640.23-P1P2_111	SIDT1_+_113251640.23-P1P2	SIDT1	GTGGTCACGGGTGGAGAGTA	-19	rU:dT	0.891	(0.854, 0.929)		0.260	0.186	20	50
SIDT1_+_113251640.23-P1P2_114	SIDT1_+_113251640.23-P1P2	SIDT1	GAAGTCACGGGTGGAGAGTA	-18	rA:dC	0.868	(0.838, 0.897)		0.218	0.201	40	40
SIDT1_+_113251640.23-P1P2_119	SIDT1_+_113251640.23-P1P2	SIDT1	GACGTCACGGGTGGAGAGTA	-18	rC:dC	0.899	(0.874, 0.925)		0.218	0.165	30	30
SIDT1_+_113251640.23-P1P2_122	SIDT1_+_113251640.23-P1P2	SIDT1	GATGTCACGGGTGGAGAGTA	-18	rU:dC	0.847	(0.819, 0.875)		0.218	0.165	30	40
SIDT1_+_113251640.23-P1P2_126	SIDT1_+_113251640.23-P1P2	SIDT1	GAGATCACGGGTGGAGAGTA	-17	rA:dC	0.902	(0.874, 0.930)		0.274	0.201	30	40
SIDT1_+_113251640.23-P1P2_131	SIDT1_+_113251640.23-P1P2	SIDT1	GAGCTCACGGGTGGAGAGTA	-17	rC:dC	0.925	(0.900, 0.950)		0.274	0.165	20	40
SIDT1_+_113251640.23-P1P2_134	SIDT1_+_113251640.23-P1P2	SIDT1	GAGTTCACGGGTGGAGAGTA	-17	rU:dC	0.892	(0.866, 0.918)		0.274	0.165	30	30
SIDT1_+_113251640.23-P1P2_136	SIDT1_+_113251640.23-P1P2	SIDT1	GAGGACACGGGTGGAGAGTA	-16	rA:dA	0.928	(0.896, 0.961)		0.261	0.182	30	40
SIDT1_+_113251640.23-P1P2_139	SIDT1_+_113251640.23-P1P2	SIDT1	GAGGGCACGGGTGGAGAGTA	-16	rG:dA	0.899	(0.866, 0.932)		0.261	0.200	30	30
SIDT1_+_113251640.23-P1P2_142	SIDT1_+_113251640.23-P1P2	SIDT1	GAGGCCACGGGTGGAGAGTA	-16	rC:dA	0.938	(0.909, 0.967)		0.261	0.225	30	30
SIDT1_+_113251640.23-P1P2_149	SIDT1_+_113251640.23-P1P2	SIDT1	GAGGTAACGGGTGGAGAGTA	-15	rA:dG	0.951	(0.921, 0.980)		0.223	0.164	30	40
SIDT1_+_113251640.23-P1P2_152	SIDT1_+_113251640.23-P1P2	SIDT1	GAGGTGACGGGTGGAGAGTA	-15	rG:dG	0.957	(0.928, 0.985)		0.223	0.212	20	40
SIDT1_+_113251640.23-P1P2_157	SIDT1_+_113251640.23-P1P2	SIDT1	GAGGTTACGGGTGGAGAGTA	-15	rU:dG	0.993	(0.968, 1.019)		0.223	0.192	30	30
SIDT1_+_113251640.23-P1P2_165	SIDT1_+_113251640.23-P1P2	SIDT1	GAGGTCGCGGGTGGAGAGTA	-14	rG:dT	0.982	(0.952, 1.012)		0.256	0.235	30	30
SIDT1_+_113251640.23-P1P2_168	SIDT1_+_113251640.23-P1P2	SIDT1	GAGGTCCCGGGTGGAGAGTA	-14	rC:dT	0.985	(0.956, 1.013)		0.256	0.209	40	40
SIDT1_+_113251640.23-P1P2_171	SIDT1_+_113251640.23-P1P2	SIDT1	GAGGTCTCGGGTGGAGAGTA	-14	rU:dT	0.983	(0.955, 1.011)		0.256	0.186	30	40
SIDT1_+_113251640.23-P1P2_173	SIDT1_+_113251640.23-P1P2	SIDT1	GAGGTCAAGGGTGGAGAGTA	-13	rA:dG	0.892	(0.863, 0.920)		0.259	0.164	30	40
SIDT1_+_113251640.23-P1P2_176	SIDT1_+_113251640.23-P1P2	SIDT1	GAGGTCAGGGGTGGAGAGTA	-13	rG:dG	0.862	(0.835, 0.889)		0.259	0.212	30	30
SIDT1_+_113251640.23-P1P2_181	SIDT1_+_113251640.23-P1P2	SIDT1	GAGGTCATGGGTGGAGAGTA	-13	rU:dG	0.906	(0.881, 0.932)		0.259	0.192	30	30
SIDT1_+_113251640.23-P1P2_186	SIDT1_+_113251640.23-P1P2	SIDT1	GAGGTCACAGGTGGAGAGTA	-12	rA:dC	0.894	(0.865, 0.924)		0.259	0.201	30	30
SIDT1_+_113251640.23-P1P2_191	SIDT1_+_113251640.23-P1P2	SIDT1	GAGGTCACCGGTGGAGAGTA	-12	rC:dC	0.836	(0.807, 0.866)		0.259	0.165	20	20
SIDT1_+_113251640.23-P1P2_194	SIDT1_+_113251640.23-P1P2	SIDT1	GAGGTCACTGGTGGAGAGTA	-12	rU:dC	0.870	(0.841, 0.899)		0.259	0.165	20	40
SIDT1_+_113251640.23-P1P2_198	SIDT1_+_113251640.23-P1P2	SIDT1	GAGGTCACGAGTGGAGAGTA	-11	rA:dC	0.776	(0.746, 0.806)		0.242	0.201	20	50
SIDT1_+_113251640.23-P1P2_203	SIDT1_+_113251640.23-P1P2	SIDT1	GAGGTCACGCGTGGAGAGTA	-11	rC:dC	0.529	(0.496, 0.562)		0.242	0.165	40	50
SIDT1_+_113251640.23-P1P2_206	SIDT1_+_113251640.23-P1P2	SIDT1	GAGGTCACGTGTGGAGAGTA	-11	rU:dC	0.631	(0.595, 0.667)		0.242	0.165	30	40
SIDT1_+_113251640.23-P1P2_210	SIDT1_+_113251640.23-P1P2	SIDT1	GAGGTCACGGATGGAGAGTA	-10	rA:dC	0.693	(0.662, 0.723)		0.204	0.201	30	50
SIDT1_+_113251640.23-P1P2_215	SIDT1_+_113251640.23-P1P2	SIDT1	GAGGTCACGGCTGGAGAGTA	-10	rC:dC	0.451	(0.419, 0.483)		0.204	0.165	30	30
SIDT1_+_113251640.23-P1P2_218	SIDT1_+_113251640.23-P1P2	SIDT1	GAGGTCACGGTTGGAGAGTA	-10	rU:dC	0.517	(0.481, 0.553)		0.204	0.165	30	40
SIDT1_+_113251640.23-P1P2_220	SIDT1_+_113251640.23-P1P2	SIDT1	GAGGTCACGGGAGGAGAGTA	-9	rA:dA	0.645	(0.621, 0.670)		0.191	0.182	30	40
SIDT1_+_113251640.23-P1P2_223	SIDT1_+_113251640.23-P1P2	SIDT1	GAGGTCACGGGGGGAGAGTA	-9	rG:dA	0.663	(0.641, 0.684)		0.191	0.200	40	50
SIDT1_+_113251640.23-P1P2_226	SIDT1_+_113251640.23-P1P2	SIDT1	GAGGTCACGGGCGGAGAGTA	-9	rC:dA	0.727	(0.705, 0.750)		0.191	0.225	40	60
SIDT1_+_113251640.23-P1P2_234	SIDT1_+_113251640.23-P1P2	SIDT1	GAGGTCACGGGTAGAGAGTA	-8	rA:dC	0.493	(0.464, 0.522)		0.181	0.201	30	50
SIDT1_+_113251640.23-P1P2_239	SIDT1_+_113251640.23-P1P2	SIDT1	GAGGTCACGGGTCGAGAGTA	-8	rC:dC	0.236	(0.212, 0.260)		0.181	0.165	40	60
SIDT1_+_113251640.23-P1P2_242	SIDT1_+_113251640.23-P1P2	SIDT1	GAGGTCACGGGTTGAGAGTA	-8	rU:dC	0.278	(0.252, 0.304)		0.181	0.165	40	60
SIDT1_+_113251640.23-P1P2_246	SIDT1_+_113251640.23-P1P2	SIDT1	GAGGTCACGGGTGAAGAGTA	-7	rA:dC	0.516	(0.490, 0.542)		0.120	0.201	40	50
SIDT1_+_113251640.23-P1P2_251	SIDT1_+_113251640.23-P1P2	SIDT1	GAGGTCACGGGTGCAGAGTA	-7	rC:dC	0.229	(0.206, 0.252)		0.120	0.165	30	30
SIDT1_+_113251640.23-P1P2_254	SIDT1_+_113251640.23-P1P2	SIDT1	GAGGTCACGGGTGTAGAGTA	-7	rU:dC	0.264	(0.237, 0.291)		0.120	0.165	50	60
SIDT1_+_113251640.23-P1P2_261	SIDT1_+_113251640.23-P1P2	SIDT1	GAGGTCACGGGTGGGGAGTA	-6	rG:dT	0.584	(0.557, 0.612)		0.139	0.235	30	30
SIDT1_+_113251640.23-P1P2_264	SIDT1_+_113251640.23-P1P2	SIDT1	GAGGTCACGGGTGGCGAGTA	-6	rC:dT	0.362	(0.334, 0.391)		0.139	0.209	50	60
SIDT1_+_113251640.23-P1P2_267	SIDT1_+_113251640.23-P1P2	SIDT1	GAGGTCACGGGTGGTGAGTA	-6	rU:dT	0.429	(0.394, 0.464)		0.139	0.186	30	50
SIDT1_+_113251640.23-P1P2_270	SIDT1_+_113251640.23-P1P2	SIDT1	GAGGTCACGGGTGGAAAGTA	-5	rA:dC	0.430	(0.400, 0.460)		0.130	0.201	30	50
SIDT1_+_113251640.23-P1P2_275	SIDT1_+_113251640.23-P1P2	SIDT1	GAGGTCACGGGTGGACAGTA	-5	rC:dC	0.208	(0.186, 0.229)		0.130	0.165	40	40
SIDT1_+_113251640.23-P1P2_278	SIDT1_+_113251640.23-P1P2	SIDT1	GAGGTCACGGGTGGATAGTA	-5	rU:dC	0.220	(0.196, 0.245)		0.130	0.165	40	50
SIDT1_+_113251640.23-P1P2_285	SIDT1_+_113251640.23-P1P2	SIDT1	GAGGTCACGGGTGGAGGGTA	-4	rG:dT	0.660	(0.631, 0.689)		0.147	0.235	30	50
SIDT1_+_113251640.23-P1P2_288	SIDT1_+_113251640.23-P1P2	SIDT1	GAGGTCACGGGTGGAGCGTA	-4	rC:dT	0.407	(0.382, 0.433)		0.147	0.209	30	70
SIDT1_+_113251640.23-P1P2_291	SIDT1_+_113251640.23-P1P2	SIDT1	GAGGTCACGGGTGGAGTGTA	-4	rU:dT	0.486	(0.459, 0.513)		0.147	0.186	40	40
SIDT1_+_113251640.23-P1P2_294	SIDT1_+_113251640.23-P1P2	SIDT1	GAGGTCACGGGTGGAGAATA	-3	rA:dC	0.292	(0.267, 0.316)		0.116	0.201	20	40
SIDT1_+_113251640.23-P1P2_299	SIDT1_+_113251640.23-P1P2	SIDT1	GAGGTCACGGGTGGAGACTA	-3	rC:dC	0.146	(0.127, 0.164)		0.116	0.165	30	40
SIDT1_+_113251640.23-P1P2_302	SIDT1_+_113251640.23-P1P2	SIDT1	GAGGTCACGGGTGGAGATTA	-3	rU:dC	0.174	(0.151, 0.197)		0.116	0.165	30	40
SIDT1_+_113251640.23-P1P2_304	SIDT1_+_113251640.23-P1P2	SIDT1	GAGGTCACGGGTGGAGAGAA	-2	rA:dA	0.396	(0.375, 0.418)		0.113	0.182	30	30
SIDT1_+_113251640.23-P1P2_307	SIDT1_+_113251640.23-P1P2	SIDT1	GAGGTCACGGGTGGAGAGGA	-2	rG:dA	0.416	(0.394, 0.438)		0.113	0.200	30	30
SIDT1_+_113251640.23-P1P2_310	SIDT1_+_113251640.23-P1P2	SIDT1	GAGGTCACGGGTGGAGAGCA	-2	rC:dA	0.485	(0.459, 0.510)		0.113	0.225	20	30
SIDT1_+_113251640.23-P1P2_321	SIDT1_+_113251640.23-P1P2	SIDT1	GAGGTCACGGGTGGAGAGTG	-1	rG:dT	0.544	(0.517, 0.572)		0.105	0.235	20	40
SIDT1_+_113251640.23-P1P2_324	SIDT1_+_113251640.23-P1P2	SIDT1	GAGGTCACGGGTGGAGAGTC	-1	rC:dT	0.285	(0.260, 0.311)		0.105	0.209	40	50
SIDT1_+_113251640.23-P1P2_327	SIDT1_+_113251640.23-P1P2	SIDT1	GAGGTCACGGGTGGAGAGTT	-1	rU:dT	0.361	(0.328, 0.395)		0.105	0.186	30	30
SIDT1_+_113251649.23-P1P2	SIDT1_+_113251649.23-P1P2	SIDT1	GCTCCACTGGAGGTCACGGG			1.000					40	50
SIDT1_+_113251649.23-P1P2_101	SIDT1_+_113251649.23-P1P2	SIDT1	GATCCACTGGAGGTCACGGG	-19	rA:dG	1.037	(1.007, 1.067)		0.260	0.164	40	50
SIDT1_+_113251649.23-P1P2_104	SIDT1_+_113251649.23-P1P2	SIDT1	GGTCCACTGGAGGTCACGGG	-19	rG:dG	1.037	(1.004, 1.069)		0.260	0.212	30	50
SIDT1_+_113251649.23-P1P2_109	SIDT1_+_113251649.23-P1P2	SIDT1	GTTCCACTGGAGGTCACGGG	-19	rU:dG	0.994	(0.964, 1.023)		0.260	0.192	40	60
SIDT1_+_113251649.23-P1P2_112	SIDT1_+_113251649.23-P1P2	SIDT1	GCACCACTGGAGGTCACGGG	-18	rA:dA	1.037	(1.008, 1.065)		0.218	0.182	30	40
SIDT1_+_113251649.23-P1P2_115	SIDT1_+_113251649.23-P1P2	SIDT1	GCGCCACTGGAGGTCACGGG	-18	rG:dA	1.029	(0.998, 1.059)		0.218	0.200	30	50
SIDT1_+_113251649.23-P1P2_118	SIDT1_+_113251649.23-P1P2	SIDT1	GCCCCACTGGAGGTCACGGG	-18	rC:dA	1.064	(1.034, 1.093)		0.218	0.225	40	40
SIDT1_+_113251649.23-P1P2_125	SIDT1_+_113251649.23-P1P2	SIDT1	GCTACACTGGAGGTCACGGG	-17	rA:dG	0.982	(0.955, 1.009)		0.274	0.164	40	50
SIDT1_+_113251649.23-P1P2_128	SIDT1_+_113251649.23-P1P2	SIDT1	GCTGCACTGGAGGTCACGGG	-17	rG:dG	0.951	(0.918, 0.983)		0.274	0.212	30	40
SIDT1_+_113251649.23-P1P2_133	SIDT1_+_113251649.23-P1P2	SIDT1	GCTTCACTGGAGGTCACGGG	-17	rU:dG	0.947	(0.921, 0.973)		0.274	0.192	40	50
SIDT1_+_113251649.23-P1P2_137	SIDT1_+_113251649.23-P1P2	SIDT1	GCTCAACTGGAGGTCACGGG	-16	rA:dG	0.912	(0.889, 0.935)		0.261	0.164	40	60
SIDT1_+_113251649.23-P1P2_140	SIDT1_+_113251649.23-P1P2	SIDT1	GCTCGACTGGAGGTCACGGG	-16	rG:dG	0.928	(0.902, 0.953)		0.261	0.212	40	60
SIDT1_+_113251649.23-P1P2_145	SIDT1_+_113251649.23-P1P2	SIDT1	GCTCTACTGGAGGTCACGGG	-16	rU:dG	0.925	(0.900, 0.950)		0.261	0.192	40	50
SIDT1_+_113251649.23-P1P2_153	SIDT1_+_113251649.23-P1P2	SIDT1	GCTCCGCTGGAGGTCACGGG	-15	rG:dT	1.050	(1.012, 1.087)		0.223	0.235	40	40
SIDT1_+_113251649.23-P1P2_156	SIDT1_+_113251649.23-P1P2	SIDT1	GCTCCCCTGGAGGTCACGGG	-15	rC:dT	1.014	(0.989, 1.039)		0.223	0.209	30	50
SIDT1_+_113251649.23-P1P2_159	SIDT1_+_113251649.23-P1P2	SIDT1	GCTCCTCTGGAGGTCACGGG	-15	rU:dT	0.977	(0.953, 1.001)		0.223	0.186	40	50
SIDT1_+_113251649.23-P1P2_161	SIDT1_+_113251649.23-P1P2	SIDT1	GCTCCAATGGAGGTCACGGG	-14	rA:dG	0.829	(0.801, 0.858)		0.256	0.164	40	60
SIDT1_+_113251649.23-P1P2_164	SIDT1_+_113251649.23-P1P2	SIDT1	GCTCCAGTGGAGGTCACGGG	-14	rG:dG	0.826	(0.798, 0.855)		0.256	0.212	30	50
SIDT1_+_113251649.23-P1P2_169	SIDT1_+_113251649.23-P1P2	SIDT1	GCTCCATTGGAGGTCACGGG	-14	rU:dG	0.908	(0.886, 0.930)		0.256	0.192	30	50
SIDT1_+_113251649.23-P1P2_172	SIDT1_+_113251649.23-P1P2	SIDT1	GCTCCACAGGAGGTCACGGG	-13	rA:dA	0.901	(0.873, 0.929)		0.259	0.182	40	50
SIDT1_+_113251649.23-P1P2_175	SIDT1_+_113251649.23-P1P2	SIDT1	GCTCCACGGGAGGTCACGGG	-13	rG:dA	0.888	(0.868, 0.909)		0.259	0.200	30	40
SIDT1_+_113251649.23-P1P2_178	SIDT1_+_113251649.23-P1P2	SIDT1	GCTCCACCGGAGGTCACGGG	-13	rC:dA	0.901	(0.878, 0.923)		0.259	0.225	40	40
SIDT1_+_113251649.23-P1P2_186	SIDT1_+_113251649.23-P1P2	SIDT1	GCTCCACTAGAGGTCACGGG	-12	rA:dC	0.782	(0.746, 0.819)		0.259	0.201	30	40
SIDT1_+_113251649.23-P1P2_191	SIDT1_+_113251649.23-P1P2	SIDT1	GCTCCACTCGAGGTCACGGG	-12	rC:dC	0.561	(0.515, 0.607)		0.259	0.165	40	50
SIDT1_+_113251649.23-P1P2_194	SIDT1_+_113251649.23-P1P2	SIDT1	GCTCCACTTGAGGTCACGGG	-12	rU:dC	0.645	(0.605, 0.684)		0.259	0.165	30	50
SIDT1_+_113251649.23-P1P2_198	SIDT1_+_113251649.23-P1P2	SIDT1	GCTCCACTGAAGGTCACGGG	-11	rA:dC	0.582	(0.545, 0.618)		0.242	0.201	30	50
SIDT1_+_113251649.23-P1P2_203	SIDT1_+_113251649.23-P1P2	SIDT1	GCTCCACTGCAGGTCACGGG	-11	rC:dC	0.193	(0.160, 0.226)		0.242	0.165	30	30
SIDT1_+_113251649.23-P1P2_206	SIDT1_+_113251649.23-P1P2	SIDT1	GCTCCACTGTAGGTCACGGG	-11	rU:dC	0.316	(0.267, 0.364)		0.242	0.165	50	50
SIDT1_+_113251649.23-P1P2_213	SIDT1_+_113251649.23-P1P2	SIDT1	GCTCCACTGGGGGTCACGGG	-10	rG:dT	0.848	(0.821, 0.876)		0.204	0.235	30	30
SIDT1_+_113251649.23-P1P2_216	SIDT1_+_113251649.23-P1P2	SIDT1	GCTCCACTGGCGGTCACGGG	-10	rC:dT	0.683	(0.640, 0.725)		0.204	0.209	30	50
SIDT1_+_113251649.23-P1P2_219	SIDT1_+_113251649.23-P1P2	SIDT1	GCTCCACTGGTGGTCACGGG	-10	rU:dT	0.707	(0.671, 0.743)		0.204	0.186	30	50
SIDT1_+_113251649.23-P1P2_222	SIDT1_+_113251649.23-P1P2	SIDT1	GCTCCACTGGAAGTCACGGG	-9	rA:dC	0.314	(0.270, 0.357)		0.191	0.201	30	30
SIDT1_+_113251649.23-P1P2_227	SIDT1_+_113251649.23-P1P2	SIDT1	GCTCCACTGGACGTCACGGG	-9	rC:dC	0.112	(0.088, 0.137)		0.191	0.165	40	40
SIDT1_+_113251649.23-P1P2_230	SIDT1_+_113251649.23-P1P2	SIDT1	GCTCCACTGGATGTCACGGG	-9	rU:dC	0.135	(0.108, 0.161)		0.191	0.165	40	50
SIDT1_+_113251649.23-P1P2_234	SIDT1_+_113251649.23-P1P2	SIDT1	GCTCCACTGGAGATCACGGG	-8	rA:dC	0.342	(0.290, 0.394)		0.181	0.201	30	50
SIDT1_+_113251649.23-P1P2_239	SIDT1_+_113251649.23-P1P2	SIDT1	GCTCCACTGGAGCTCACGGG	-8	rC:dC	0.131	(0.107, 0.156)		0.181	0.165	40	40
SIDT1_+_113251649.23-P1P2_242	SIDT1_+_113251649.23-P1P2	SIDT1	GCTCCACTGGAGTTCACGGG	-8	rU:dC	0.115	(0.087, 0.142)		0.181	0.165	30	50
SIDT1_+_113251649.23-P1P2_244	SIDT1_+_113251649.23-P1P2	SIDT1	GCTCCACTGGAGGACACGGG	-7	rA:dA	0.376	(0.334, 0.418)		0.120	0.182	30	40
SIDT1_+_113251649.23-P1P2_247	SIDT1_+_113251649.23-P1P2	SIDT1	GCTCCACTGGAGGGCACGGG	-7	rG:dA	0.353	(0.328, 0.378)		0.120	0.200	30	50
SIDT1_+_113251649.23-P1P2_250	SIDT1_+_113251649.23-P1P2	SIDT1	GCTCCACTGGAGGCCACGGG	-7	rC:dA	0.560	(0.532, 0.588)		0.120	0.225	30	40
SIDT1_+_113251649.23-P1P2_257	SIDT1_+_113251649.23-P1P2	SIDT1	GCTCCACTGGAGGTAACGGG	-6	rA:dG	0.175	(0.133, 0.216)		0.139	0.164	30	60
SIDT1_+_113251649.23-P1P2_260	SIDT1_+_113251649.23-P1P2	SIDT1	GCTCCACTGGAGGTGACGGG	-6	rG:dG	0.177	(0.141, 0.213)		0.139	0.212	30	40
SIDT1_+_113251649.23-P1P2_265	SIDT1_+_113251649.23-P1P2	SIDT1	GCTCCACTGGAGGTTACGGG	-6	rU:dG	0.219	(0.176, 0.262)		0.139	0.192	40	40
SIDT1_+_113251649.23-P1P2_273	SIDT1_+_113251649.23-P1P2	SIDT1	GCTCCACTGGAGGTCGCGGG	-5	rG:dT	0.636	(0.606, 0.666)		0.130	0.235	40	50
SIDT1_+_113251649.23-P1P2_276	SIDT1_+_113251649.23-P1P2	SIDT1	GCTCCACTGGAGGTCCCGGG	-5	rC:dT	0.525	(0.483, 0.568)		0.130	0.209	30	40
SIDT1_+_113251649.23-P1P2_279	SIDT1_+_113251649.23-P1P2	SIDT1	GCTCCACTGGAGGTCTCGGG	-5	rU:dT	0.377	(0.333, 0.421)		0.130	0.186	30	40
SIDT1_+_113251649.23-P1P2_281	SIDT1_+_113251649.23-P1P2	SIDT1	GCTCCACTGGAGGTCAAGGG	-4	rA:dG	0.384	(0.337, 0.432)		0.147	0.164	30	50
SIDT1_+_113251649.23-P1P2_284	SIDT1_+_113251649.23-P1P2	SIDT1	GCTCCACTGGAGGTCAGGGG	-4	rG:dG	0.527	(0.497, 0.557)		0.147	0.212	30	40
SIDT1_+_113251649.23-P1P2_289	SIDT1_+_113251649.23-P1P2	SIDT1	GCTCCACTGGAGGTCATGGG	-4	rU:dG	0.457	(0.419, 0.495)		0.147	0.192	30	30
SIDT1_+_113251649.23-P1P2_294	SIDT1_+_113251649.23-P1P2	SIDT1	GCTCCACTGGAGGTCACAGG	-3	rA:dC	0.186	(0.152, 0.221)		0.116	0.201	20	40
SIDT1_+_113251649.23-P1P2_299	SIDT1_+_113251649.23-P1P2	SIDT1	GCTCCACTGGAGGTCACCGG	-3	rC:dC	0.093	(0.064, 0.122)		0.116	0.165	40	50
SIDT1_+_113251649.23-P1P2_302	SIDT1_+_113251649.23-P1P2	SIDT1	GCTCCACTGGAGGTCACTGG	-3	rU:dC	0.097	(0.069, 0.124)		0.116	0.165	30	50
SIDT1_+_113251649.23-P1P2_306	SIDT1_+_113251649.23-P1P2	SIDT1	GCTCCACTGGAGGTCACGAG	-2	rA:dC	0.192	(0.158, 0.226)		0.113	0.201	40	40
SIDT1_+_113251649.23-P1P2_311	SIDT1_+_113251649.23-P1P2	SIDT1	GCTCCACTGGAGGTCACGCG	-2	rC:dC	0.054	(0.038, 0.070)		0.113	0.165	40	50
SIDT1_+_113251649.23-P1P2_314	SIDT1_+_113251649.23-P1P2	SIDT1	GCTCCACTGGAGGTCACGTG	-2	rU:dC	0.080	(0.060, 0.099)		0.113	0.165	30	50
SIDT1_+_113251649.23-P1P2_318	SIDT1_+_113251649.23-P1P2	SIDT1	GCTCCACTGGAGGTCACGGA	-1	rA:dC	0.248	(0.203, 0.294)		0.105	0.201	30	50
SIDT1_+_113251649.23-P1P2_323	SIDT1_+_113251649.23-P1P2	SIDT1	GCTCCACTGGAGGTCACGGC	-1	rC:dC	0.071	(0.056, 0.085)		0.105	0.165	40	50
SIDT1_+_113251649.23-P1P2_326	SIDT1_+_113251649.23-P1P2	SIDT1	GCTCCACTGGAGGTCACGGT	-1	rU:dC	0.097	(0.073, 0.122)		0.105	0.165	40	50
SIDT2_+_117049508.23-P1P2	SIDT2_+_117049508.23-P1P2	SIDT2	GCTGGGCTGCGAGTTTTCCG			1.000					40	40
SIDT2_+_117049508.23-P1P2_101	SIDT2_+_117049508.23-P1P2	SIDT2	GATGGGCTGCGAGTTTTCCG	-19	rA:dG	0.956	(0.916, 0.995)		0.260	0.164	30	30
SIDT2_+_117049508.23-P1P2_104	SIDT2_+_117049508.23-P1P2	SIDT2	GGTGGGCTGCGAGTTTTCCG	-19	rG:dG	0.937	(0.892, 0.982)		0.260	0.212	40	40
SIDT2_+_117049508.23-P1P2_109	SIDT2_+_117049508.23-P1P2	SIDT2	GTTGGGCTGCGAGTTTTCCG	-19	rU:dG	0.892	(0.845, 0.939)		0.260	0.192	40	40
SIDT2_+_117049508.23-P1P2_112	SIDT2_+_117049508.23-P1P2	SIDT2	GCAGGGCTGCGAGTTTTCCG	-18	rA:dA	0.883	(0.837, 0.929)		0.218	0.182	30	40
SIDT2_+_117049508.23-P1P2_115	SIDT2_+_117049508.23-P1P2	SIDT2	GCGGGGCTGCGAGTTTTCCG	-18	rG:dA	0.974	(0.932, 1.017)		0.218	0.200	40	50
SIDT2_+_117049508.23-P1P2_118	SIDT2_+_117049508.23-P1P2	SIDT2	GCCGGGCTGCGAGTTTTCCG	-18	rC:dA	0.910	(0.858, 0.962)		0.218	0.225	40	50
SIDT2_+_117049508.23-P1P2_126	SIDT2_+_117049508.23-P1P2	SIDT2	GCTAGGCTGCGAGTTTTCCG	-17	rA:dC	0.700	(0.640, 0.761)		0.274	0.201	40	50
SIDT2_+_117049508.23-P1P2_131	SIDT2_+_117049508.23-P1P2	SIDT2	GCTCGGCTGCGAGTTTTCCG	-17	rC:dC	0.677	(0.620, 0.735)		0.274	0.165	50	50
SIDT2_+_117049508.23-P1P2_134	SIDT2_+_117049508.23-P1P2	SIDT2	GCTTGGCTGCGAGTTTTCCG	-17	rU:dC	0.593	(0.540, 0.646)		0.274	0.165	50	50
SIDT2_+_117049508.23-P1P2_138	SIDT2_+_117049508.23-P1P2	SIDT2	GCTGAGCTGCGAGTTTTCCG	-16	rA:dC	0.573	(0.505, 0.642)		0.261	0.201	50	50
SIDT2_+_117049508.23-P1P2_143	SIDT2_+_117049508.23-P1P2	SIDT2	GCTGCGCTGCGAGTTTTCCG	-16	rC:dC	0.488	(0.432, 0.544)		0.261	0.165	50	50
SIDT2_+_117049508.23-P1P2_146	SIDT2_+_117049508.23-P1P2	SIDT2	GCTGTGCTGCGAGTTTTCCG	-16	rU:dC	0.429	(0.370, 0.488)		0.261	0.165	50	50
SIDT2_+_117049508.23-P1P2_150	SIDT2_+_117049508.23-P1P2	SIDT2	GCTGGACTGCGAGTTTTCCG	-15	rA:dC	0.567	(0.504, 0.631)		0.223	0.201	40	40
SIDT2_+_117049508.23-P1P2_155	SIDT2_+_117049508.23-P1P2	SIDT2	GCTGGCCTGCGAGTTTTCCG	-15	rC:dC	0.455	(0.401, 0.510)		0.223	0.165	40	40
SIDT2_+_117049508.23-P1P2_158	SIDT2_+_117049508.23-P1P2	SIDT2	GCTGGTCTGCGAGTTTTCCG	-15	rU:dC	0.480	(0.418, 0.542)		0.223	0.165	30	30
SIDT2_+_117049508.23-P1P2_161	SIDT2_+_117049508.23-P1P2	SIDT2	GCTGGGATGCGAGTTTTCCG	-14	rA:dG	0.557	(0.497, 0.617)		0.256	0.164	40	40
SIDT2_+_117049508.23-P1P2_164	SIDT2_+_117049508.23-P1P2	SIDT2	GCTGGGGTGCGAGTTTTCCG	-14	rG:dG	0.706	(0.652, 0.760)		0.256	0.212	40	40
SIDT2_+_117049508.23-P1P2_169	SIDT2_+_117049508.23-P1P2	SIDT2	GCTGGGTTGCGAGTTTTCCG	-14	rU:dG	0.781	(0.723, 0.839)		0.256	0.192	30	30
SIDT2_+_117049508.23-P1P2_172	SIDT2_+_117049508.23-P1P2	SIDT2	GCTGGGCAGCGAGTTTTCCG	-13	rA:dA	0.604	(0.546, 0.661)		0.259	0.182	40	40
SIDT2_+_117049508.23-P1P2_175	SIDT2_+_117049508.23-P1P2	SIDT2	GCTGGGCGGCGAGTTTTCCG	-13	rG:dA	0.776	(0.725, 0.827)		0.259	0.200	40	40
SIDT2_+_117049508.23-P1P2_178	SIDT2_+_117049508.23-P1P2	SIDT2	GCTGGGCCGCGAGTTTTCCG	-13	rC:dA	0.550	(0.487, 0.613)		0.259	0.225	30	30
SIDT2_+_117049508.23-P1P2_186	SIDT2_+_117049508.23-P1P2	SIDT2	GCTGGGCTACGAGTTTTCCG	-12	rA:dC	0.374	(0.328, 0.420)		0.259	0.201	40	40
SIDT2_+_117049508.23-P1P2_191	SIDT2_+_117049508.23-P1P2	SIDT2	GCTGGGCTCCGAGTTTTCCG	-12	rC:dC	0.183	(0.155, 0.211)		0.259	0.165	40	40
SIDT2_+_117049508.23-P1P2_194	SIDT2_+_117049508.23-P1P2	SIDT2	GCTGGGCTTCGAGTTTTCCG	-12	rU:dC	0.253	(0.216, 0.290)		0.259	0.165	40	50
SIDT2_+_117049508.23-P1P2_197	SIDT2_+_117049508.23-P1P2	SIDT2	GCTGGGCTGAGAGTTTTCCG	-11	rA:dG	0.511	(0.453, 0.570)		0.242	0.164	40	60
SIDT2_+_117049508.23-P1P2_200	SIDT2_+_117049508.23-P1P2	SIDT2	GCTGGGCTGGGAGTTTTCCG	-11	rG:dG	0.745	(0.706, 0.783)		0.242	0.212	30	50
SIDT2_+_117049508.23-P1P2_205	SIDT2_+_117049508.23-P1P2	SIDT2	GCTGGGCTGTGAGTTTTCCG	-11	rU:dG	0.720	(0.669, 0.770)		0.242	0.192	40	60
SIDT2_+_117049508.23-P1P2_210	SIDT2_+_117049508.23-P1P2	SIDT2	GCTGGGCTGCAAGTTTTCCG	-10	rA:dC	0.143	(0.117, 0.170)		0.204	0.201	30	30
SIDT2_+_117049508.23-P1P2_215	SIDT2_+_117049508.23-P1P2	SIDT2	GCTGGGCTGCCAGTTTTCCG	-10	rC:dC	0.074	(0.058, 0.090)		0.204	0.165	20	40
SIDT2_+_117049508.23-P1P2_218	SIDT2_+_117049508.23-P1P2	SIDT2	GCTGGGCTGCTAGTTTTCCG	-10	rU:dC	0.076	(0.060, 0.093)		0.204	0.165	30	50
SIDT2_+_117049508.23-P1P2_225	SIDT2_+_117049508.23-P1P2	SIDT2	GCTGGGCTGCGGGTTTTCCG	-9	rG:dT	0.906	(0.879, 0.934)		0.191	0.235	40	40
SIDT2_+_117049508.23-P1P2_228	SIDT2_+_117049508.23-P1P2	SIDT2	GCTGGGCTGCGCGTTTTCCG	-9	rC:dT	0.283	(0.232, 0.333)		0.191	0.209	50	50
SIDT2_+_117049508.23-P1P2_231	SIDT2_+_117049508.23-P1P2	SIDT2	GCTGGGCTGCGTGTTTTCCG	-9	rU:dT	0.340	(0.290, 0.390)		0.191	0.186	50	60
SIDT2_+_117049508.23-P1P2_234	SIDT2_+_117049508.23-P1P2	SIDT2	GCTGGGCTGCGAATTTTCCG	-8	rA:dC	0.061	(0.042, 0.080)		0.181	0.201	40	60
SIDT2_+_117049508.23-P1P2_239	SIDT2_+_117049508.23-P1P2	SIDT2	GCTGGGCTGCGACTTTTCCG	-8	rC:dC	0.034	(0.022, 0.046)		0.181	0.165	50	50
SIDT2_+_117049508.23-P1P2_242	SIDT2_+_117049508.23-P1P2	SIDT2	GCTGGGCTGCGATTTTTCCG	-8	rU:dC	0.027	(0.012, 0.041)		0.181	0.165	50	50
SIDT2_+_117049508.23-P1P2_244	SIDT2_+_117049508.23-P1P2	SIDT2	GCTGGGCTGCGAGATTTCCG	-7	rA:dA	0.087	(0.067, 0.106)		0.120	0.182	50	60
SIDT2_+_117049508.23-P1P2_247	SIDT2_+_117049508.23-P1P2	SIDT2	GCTGGGCTGCGAGGTTTCCG	-7	rG:dA	0.131	(0.111, 0.151)		0.120	0.200	40	40
SIDT2_+_117049508.23-P1P2_250	SIDT2_+_117049508.23-P1P2	SIDT2	GCTGGGCTGCGAGCTTTCCG	-7	rC:dA	0.202	(0.162, 0.242)		0.120	0.225	30	50
SIDT2_+_117049508.23-P1P2_256	SIDT2_+_117049508.23-P1P2	SIDT2	GCTGGGCTGCGAGTATTCCG	-6	rA:dA	0.078	(0.056, 0.101)		0.139	0.182	50	60
SIDT2_+_117049508.23-P1P2_259	SIDT2_+_117049508.23-P1P2	SIDT2	GCTGGGCTGCGAGTGTTCCG	-6	rG:dA	0.062	(0.049, 0.075)		0.139	0.200	40	50
SIDT2_+_117049508.23-P1P2_262	SIDT2_+_117049508.23-P1P2	SIDT2	GCTGGGCTGCGAGTCTTCCG	-6	rC:dA	0.149	(0.122, 0.176)		0.139	0.225	40	50
SIDT2_+_117049508.23-P1P2_268	SIDT2_+_117049508.23-P1P2	SIDT2	GCTGGGCTGCGAGTTATCCG	-5	rA:dA	0.090	(0.069, 0.111)		0.130	0.182	50	70
SIDT2_+_117049508.23-P1P2_271	SIDT2_+_117049508.23-P1P2	SIDT2	GCTGGGCTGCGAGTTGTCCG	-5	rG:dA	0.088	(0.074, 0.102)		0.130	0.200	40	50
SIDT2_+_117049508.23-P1P2_274	SIDT2_+_117049508.23-P1P2	SIDT2	GCTGGGCTGCGAGTTCTCCG	-5	rC:dA	0.165	(0.126, 0.204)		0.130	0.225	40	40
SIDT2_+_117049508.23-P1P2_280	SIDT2_+_117049508.23-P1P2	SIDT2	GCTGGGCTGCGAGTTTACCG	-4	rA:dA	0.105	(0.067, 0.142)		0.147	0.182	50	60
SIDT2_+_117049508.23-P1P2_283	SIDT2_+_117049508.23-P1P2	SIDT2	GCTGGGCTGCGAGTTTGCCG	-4	rG:dA	0.121	(0.092, 0.149)		0.147	0.200	30	30
SIDT2_+_117049508.23-P1P2_286	SIDT2_+_117049508.23-P1P2	SIDT2	GCTGGGCTGCGAGTTTCCCG	-4	rC:dA	0.126	(0.094, 0.158)		0.147	0.225	30	50
SIDT2_+_117049508.23-P1P2_293	SIDT2_+_117049508.23-P1P2	SIDT2	GCTGGGCTGCGAGTTTTACG	-3	rA:dG	-0.011	(-0.023, 0.001)		0.116	0.164	50	60
SIDT2_+_117049508.23-P1P2_296	SIDT2_+_117049508.23-P1P2	SIDT2	GCTGGGCTGCGAGTTTTGCG	-3	rG:dG	0.017	(0.005, 0.030)		0.116	0.212	50	50
SIDT2_+_117049508.23-P1P2_301	SIDT2_+_117049508.23-P1P2	SIDT2	GCTGGGCTGCGAGTTTTTCG	-3	rU:dG	0.011	(-0.002, 0.024)		0.116	0.192	30	50
SIDT2_+_117049508.23-P1P2_305	SIDT2_+_117049508.23-P1P2	SIDT2	GCTGGGCTGCGAGTTTTCAG	-2	rA:dG	0.005	(-0.005, 0.016)		0.113	0.164	30	40
SIDT2_+_117049508.23-P1P2_308	SIDT2_+_117049508.23-P1P2	SIDT2	GCTGGGCTGCGAGTTTTCGG	-2	rG:dG	0.043	(0.031, 0.054)		0.113	0.212	30	60
SIDT2_+_117049508.23-P1P2_313	SIDT2_+_117049508.23-P1P2	SIDT2	GCTGGGCTGCGAGTTTTCTG	-2	rU:dG	0.032	(0.020, 0.045)		0.113	0.192	30	50
SIDT2_+_117049508.23-P1P2_318	SIDT2_+_117049508.23-P1P2	SIDT2	GCTGGGCTGCGAGTTTTCCA	-1	rA:dC	0.019	(0.006, 0.032)		0.105	0.201	30	50
SIDT2_+_117049508.23-P1P2_323	SIDT2_+_117049508.23-P1P2	SIDT2	GCTGGGCTGCGAGTTTTCCC	-1	rC:dC	0.007	(-0.004, 0.018)		0.105	0.165	20	40
SIDT2_+_117049508.23-P1P2_326	SIDT2_+_117049508.23-P1P2	SIDT2	GCTGGGCTGCGAGTTTTCCT	-1	rU:dC	0.002	(-0.008, 0.013)		0.105	0.165	30	40
SIDT2_+_117049551.23-P1P2	SIDT2_+_117049551.23-P1P2	SIDT2	GGCAGAGTGAGGGGCGTGAT			1.000					30	40
SIDT2_+_117049551.23-P1P2_102	SIDT2_+_117049551.23-P1P2	SIDT2	GACAGAGTGAGGGGCGTGAT	-19	rA:dC	0.989	(0.965, 1.012)		0.260	0.201	40	40
SIDT2_+_117049551.23-P1P2_107	SIDT2_+_117049551.23-P1P2	SIDT2	GCCAGAGTGAGGGGCGTGAT	-19	rC:dC	0.974	(0.951, 0.997)		0.260	0.165	30	30
SIDT2_+_117049551.23-P1P2_110	SIDT2_+_117049551.23-P1P2	SIDT2	GTCAGAGTGAGGGGCGTGAT	-19	rU:dC	0.960	(0.938, 0.981)		0.260	0.165	30	40
SIDT2_+_117049551.23-P1P2_113	SIDT2_+_117049551.23-P1P2	SIDT2	GGAAGAGTGAGGGGCGTGAT	-18	rA:dG	0.984	(0.956, 1.012)		0.218	0.164	30	50
SIDT2_+_117049551.23-P1P2_116	SIDT2_+_117049551.23-P1P2	SIDT2	GGGAGAGTGAGGGGCGTGAT	-18	rG:dG	0.976	(0.948, 1.004)		0.218	0.212	40	40
SIDT2_+_117049551.23-P1P2_121	SIDT2_+_117049551.23-P1P2	SIDT2	GGTAGAGTGAGGGGCGTGAT	-18	rU:dG	0.973	(0.944, 1.002)		0.218	0.192	30	50
SIDT2_+_117049551.23-P1P2_129	SIDT2_+_117049551.23-P1P2	SIDT2	GGCGGAGTGAGGGGCGTGAT	-17	rG:dT	1.045	(1.011, 1.080)		0.274	0.235	30	30
SIDT2_+_117049551.23-P1P2_132	SIDT2_+_117049551.23-P1P2	SIDT2	GGCCGAGTGAGGGGCGTGAT	-17	rC:dT	1.002	(0.974, 1.029)		0.274	0.209	30	30
SIDT2_+_117049551.23-P1P2_135	SIDT2_+_117049551.23-P1P2	SIDT2	GGCTGAGTGAGGGGCGTGAT	-17	rU:dT	0.981	(0.953, 1.009)		0.274	0.186	40	40
SIDT2_+_117049551.23-P1P2_138	SIDT2_+_117049551.23-P1P2	SIDT2	GGCAAAGTGAGGGGCGTGAT	-16	rA:dC	0.872	(0.844, 0.899)		0.261	0.201	30	50
SIDT2_+_117049551.23-P1P2_143	SIDT2_+_117049551.23-P1P2	SIDT2	GGCACAGTGAGGGGCGTGAT	-16	rC:dC	0.897	(0.872, 0.922)		0.261	0.165	20	50
SIDT2_+_117049551.23-P1P2_146	SIDT2_+_117049551.23-P1P2	SIDT2	GGCATAGTGAGGGGCGTGAT	-16	rU:dC	0.849	(0.824, 0.873)		0.261	0.165	20	50
SIDT2_+_117049551.23-P1P2_153	SIDT2_+_117049551.23-P1P2	SIDT2	GGCAGGGTGAGGGGCGTGAT	-15	rG:dT	0.953	(0.921, 0.986)		0.223	0.235	20	30
SIDT2_+_117049551.23-P1P2_156	SIDT2_+_117049551.23-P1P2	SIDT2	GGCAGCGTGAGGGGCGTGAT	-15	rC:dT	0.943	(0.916, 0.971)		0.223	0.209	30	40
SIDT2_+_117049551.23-P1P2_159	SIDT2_+_117049551.23-P1P2	SIDT2	GGCAGTGTGAGGGGCGTGAT	-15	rU:dT	0.928	(0.897, 0.959)		0.223	0.186	30	40
SIDT2_+_117049551.23-P1P2_162	SIDT2_+_117049551.23-P1P2	SIDT2	GGCAGAATGAGGGGCGTGAT	-14	rA:dC	0.768	(0.733, 0.803)		0.256	0.201	30	40
SIDT2_+_117049551.23-P1P2_167	SIDT2_+_117049551.23-P1P2	SIDT2	GGCAGACTGAGGGGCGTGAT	-14	rC:dC	0.764	(0.730, 0.797)		0.256	0.165	30	30
SIDT2_+_117049551.23-P1P2_170	SIDT2_+_117049551.23-P1P2	SIDT2	GGCAGATTGAGGGGCGTGAT	-14	rU:dC	0.753	(0.715, 0.792)		0.256	0.165	40	40
SIDT2_+_117049551.23-P1P2_172	SIDT2_+_117049551.23-P1P2	SIDT2	GGCAGAGAGAGGGGCGTGAT	-13	rA:dA	0.817	(0.790, 0.844)		0.259	0.182	30	40
SIDT2_+_117049551.23-P1P2_175	SIDT2_+_117049551.23-P1P2	SIDT2	GGCAGAGGGAGGGGCGTGAT	-13	rG:dA	0.836	(0.813, 0.860)		0.259	0.200	20	50
SIDT2_+_117049551.23-P1P2_178	SIDT2_+_117049551.23-P1P2	SIDT2	GGCAGAGCGAGGGGCGTGAT	-13	rC:dA	0.814	(0.785, 0.843)		0.259	0.225	30	50
SIDT2_+_117049551.23-P1P2_186	SIDT2_+_117049551.23-P1P2	SIDT2	GGCAGAGTAAGGGGCGTGAT	-12	rA:dC	0.632	(0.596, 0.669)		0.259	0.201	20	30
SIDT2_+_117049551.23-P1P2_191	SIDT2_+_117049551.23-P1P2	SIDT2	GGCAGAGTCAGGGGCGTGAT	-12	rC:dC	0.448	(0.409, 0.487)		0.259	0.165	30	40
SIDT2_+_117049551.23-P1P2_194	SIDT2_+_117049551.23-P1P2	SIDT2	GGCAGAGTTAGGGGCGTGAT	-12	rU:dC	0.565	(0.527, 0.602)		0.259	0.165	30	50
SIDT2_+_117049551.23-P1P2_201	SIDT2_+_117049551.23-P1P2	SIDT2	GGCAGAGTGGGGGGCGTGAT	-11	rG:dT	0.800	(0.776, 0.824)		0.242	0.235	30	60
SIDT2_+_117049551.23-P1P2_204	SIDT2_+_117049551.23-P1P2	SIDT2	GGCAGAGTGCGGGGCGTGAT	-11	rC:dT	0.590	(0.561, 0.618)		0.242	0.209	40	50
SIDT2_+_117049551.23-P1P2_207	SIDT2_+_117049551.23-P1P2	SIDT2	GGCAGAGTGTGGGGCGTGAT	-11	rU:dT	0.629	(0.600, 0.657)		0.242	0.186	20	50
SIDT2_+_117049551.23-P1P2_210	SIDT2_+_117049551.23-P1P2	SIDT2	GGCAGAGTGAAGGGCGTGAT	-10	rA:dC	0.306	(0.271, 0.341)		0.204	0.201	30	30
SIDT2_+_117049551.23-P1P2_215	SIDT2_+_117049551.23-P1P2	SIDT2	GGCAGAGTGACGGGCGTGAT	-10	rC:dC	0.102	(0.082, 0.121)		0.204	0.165	50	50
SIDT2_+_117049551.23-P1P2_218	SIDT2_+_117049551.23-P1P2	SIDT2	GGCAGAGTGATGGGCGTGAT	-10	rU:dC	0.117	(0.097, 0.136)		0.204	0.165	40	40
SIDT2_+_117049551.23-P1P2_222	SIDT2_+_117049551.23-P1P2	SIDT2	GGCAGAGTGAGAGGCGTGAT	-9	rA:dC	0.276	(0.246, 0.306)		0.191	0.201	40	50
SIDT2_+_117049551.23-P1P2_227	SIDT2_+_117049551.23-P1P2	SIDT2	GGCAGAGTGAGCGGCGTGAT	-9	rC:dC	0.088	(0.071, 0.105)		0.191	0.165	30	60
SIDT2_+_117049551.23-P1P2_230	SIDT2_+_117049551.23-P1P2	SIDT2	GGCAGAGTGAGTGGCGTGAT	-9	rU:dC	0.103	(0.085, 0.121)		0.191	0.165	40	60
SIDT2_+_117049551.23-P1P2_234	SIDT2_+_117049551.23-P1P2	SIDT2	GGCAGAGTGAGGAGCGTGAT	-8	rA:dC	0.246	(0.213, 0.280)		0.181	0.201	40	40
SIDT2_+_117049551.23-P1P2_239	SIDT2_+_117049551.23-P1P2	SIDT2	GGCAGAGTGAGGCGCGTGAT	-8	rC:dC	0.066	(0.048, 0.085)		0.181	0.165	50	60
SIDT2_+_117049551.23-P1P2_242	SIDT2_+_117049551.23-P1P2	SIDT2	GGCAGAGTGAGGTGCGTGAT	-8	rU:dC	0.078	(0.061, 0.094)		0.181	0.165	30	60
SIDT2_+_117049551.23-P1P2_246	SIDT2_+_117049551.23-P1P2	SIDT2	GGCAGAGTGAGGGACGTGAT	-7	rA:dC	0.396	(0.363, 0.428)		0.120	0.201	30	40
SIDT2_+_117049551.23-P1P2_251	SIDT2_+_117049551.23-P1P2	SIDT2	GGCAGAGTGAGGGCCGTGAT	-7	rC:dC	0.132	(0.115, 0.150)		0.120	0.165	30	50
SIDT2_+_117049551.23-P1P2_254	SIDT2_+_117049551.23-P1P2	SIDT2	GGCAGAGTGAGGGTCGTGAT	-7	rU:dC	0.122	(0.102, 0.142)		0.120	0.165	30	60
SIDT2_+_117049551.23-P1P2_257	SIDT2_+_117049551.23-P1P2	SIDT2	GGCAGAGTGAGGGGAGTGAT	-6	rA:dG	0.235	(0.211, 0.259)		0.139	0.164	30	30
SIDT2_+_117049551.23-P1P2_260	SIDT2_+_117049551.23-P1P2	SIDT2	GGCAGAGTGAGGGGGGTGAT	-6	rG:dG	0.243	(0.225, 0.261)		0.139	0.212	20	40
SIDT2_+_117049551.23-P1P2_265	SIDT2_+_117049551.23-P1P2	SIDT2	GGCAGAGTGAGGGGTGTGAT	-6	rU:dG	0.277	(0.246, 0.308)		0.139	0.192	30	40
SIDT2_+_117049551.23-P1P2_270	SIDT2_+_117049551.23-P1P2	SIDT2	GGCAGAGTGAGGGGCATGAT	-5	rA:dC	0.299	(0.275, 0.324)		0.130	0.201	30	40
SIDT2_+_117049551.23-P1P2_275	SIDT2_+_117049551.23-P1P2	SIDT2	GGCAGAGTGAGGGGCCTGAT	-5	rC:dC	0.147	(0.132, 0.162)		0.130	0.165	30	40
SIDT2_+_117049551.23-P1P2_278	SIDT2_+_117049551.23-P1P2	SIDT2	GGCAGAGTGAGGGGCTTGAT	-5	rU:dC	0.137	(0.124, 0.150)		0.130	0.165	30	30
SIDT2_+_117049551.23-P1P2_280	SIDT2_+_117049551.23-P1P2	SIDT2	GGCAGAGTGAGGGGCGAGAT	-4	rA:dA	0.414	(0.393, 0.435)		0.147	0.182	30	30
SIDT2_+_117049551.23-P1P2_283	SIDT2_+_117049551.23-P1P2	SIDT2	GGCAGAGTGAGGGGCGGGAT	-4	rG:dA	0.479	(0.457, 0.501)		0.147	0.200	30	40
SIDT2_+_117049551.23-P1P2_286	SIDT2_+_117049551.23-P1P2	SIDT2	GGCAGAGTGAGGGGCGCGAT	-4	rC:dA	0.361	(0.334, 0.388)		0.147	0.225	40	50
SIDT2_+_117049551.23-P1P2_294	SIDT2_+_117049551.23-P1P2	SIDT2	GGCAGAGTGAGGGGCGTAAT	-3	rA:dC	0.161	(0.148, 0.175)		0.116	0.201	40	60
SIDT2_+_117049551.23-P1P2_299	SIDT2_+_117049551.23-P1P2	SIDT2	GGCAGAGTGAGGGGCGTCAT	-3	rC:dC	0.096	(0.086, 0.106)		0.116	0.165	40	50
SIDT2_+_117049551.23-P1P2_302	SIDT2_+_117049551.23-P1P2	SIDT2	GGCAGAGTGAGGGGCGTTAT	-3	rU:dC	0.106	(0.095, 0.118)		0.116	0.165	30	50
SIDT2_+_117049551.23-P1P2_309	SIDT2_+_117049551.23-P1P2	SIDT2	GGCAGAGTGAGGGGCGTGGT	-2	rG:dT	0.515	(0.488, 0.541)		0.113	0.235	30	30
SIDT2_+_117049551.23-P1P2_312	SIDT2_+_117049551.23-P1P2	SIDT2	GGCAGAGTGAGGGGCGTGCT	-2	rC:dT	0.200	(0.180, 0.220)		0.113	0.209	30	30
SIDT2_+_117049551.23-P1P2_315	SIDT2_+_117049551.23-P1P2	SIDT2	GGCAGAGTGAGGGGCGTGTT	-2	rU:dT	0.242	(0.220, 0.264)		0.113	0.186	40	40
SIDT2_+_117049551.23-P1P2_316	SIDT2_+_117049551.23-P1P2	SIDT2	GGCAGAGTGAGGGGCGTGAA	-1	rA:dA	0.255	(0.231, 0.278)		0.105	0.182	30	50
SIDT2_+_117049551.23-P1P2_319	SIDT2_+_117049551.23-P1P2	SIDT2	GGCAGAGTGAGGGGCGTGAG	-1	rG:dA	0.274	(0.252, 0.296)		0.105	0.200	30	40
SIDT2_+_117049551.23-P1P2_322	SIDT2_+_117049551.23-P1P2	SIDT2	GGCAGAGTGAGGGGCGTGAC	-1	rC:dA	0.285	(0.260, 0.310)		0.105	0.225	30	40
SIDT2_+_117049560.23-P1P2	SIDT2_+_117049560.23-P1P2	SIDT2	GAGGCGAGTCGCAGAGTGAG			1.000					40	40
SIDT2_+_117049560.23-P1P2_105	SIDT2_+_117049560.23-P1P2	SIDT2	GGGGCGAGTCGCAGAGTGAG	-19	rG:dT	0.928	(0.885, 0.970)		0.260	0.235	30	40
SIDT2_+_117049560.23-P1P2_108	SIDT2_+_117049560.23-P1P2	SIDT2	GCGGCGAGTCGCAGAGTGAG	-19	rC:dT	0.889	(0.845, 0.933)		0.260	0.209	30	30
SIDT2_+_117049560.23-P1P2_111	SIDT2_+_117049560.23-P1P2	SIDT2	GTGGCGAGTCGCAGAGTGAG	-19	rU:dT	0.818	(0.778, 0.859)		0.260	0.186	40	40
SIDT2_+_117049560.23-P1P2_114	SIDT2_+_117049560.23-P1P2	SIDT2	GAAGCGAGTCGCAGAGTGAG	-18	rA:dC	0.721	(0.682, 0.760)		0.218	0.201	30	50
SIDT2_+_117049560.23-P1P2_119	SIDT2_+_117049560.23-P1P2	SIDT2	GACGCGAGTCGCAGAGTGAG	-18	rC:dC	0.772	(0.729, 0.816)		0.218	0.165	30	50
SIDT2_+_117049560.23-P1P2_122	SIDT2_+_117049560.23-P1P2	SIDT2	GATGCGAGTCGCAGAGTGAG	-18	rU:dC	0.736	(0.698, 0.773)		0.218	0.165	40	50
SIDT2_+_117049560.23-P1P2_126	SIDT2_+_117049560.23-P1P2	SIDT2	GAGACGAGTCGCAGAGTGAG	-17	rA:dC	0.606	(0.558, 0.653)		0.274	0.201	30	40
SIDT2_+_117049560.23-P1P2_131	SIDT2_+_117049560.23-P1P2	SIDT2	GAGCCGAGTCGCAGAGTGAG	-17	rC:dC	0.616	(0.578, 0.654)		0.274	0.165	30	30
SIDT2_+_117049560.23-P1P2_134	SIDT2_+_117049560.23-P1P2	SIDT2	GAGTCGAGTCGCAGAGTGAG	-17	rU:dC	0.553	(0.509, 0.598)		0.274	0.165	30	40
SIDT2_+_117049560.23-P1P2_137	SIDT2_+_117049560.23-P1P2	SIDT2	GAGGAGAGTCGCAGAGTGAG	-16	rA:dG	0.574	(0.531, 0.617)		0.261	0.164	30	30
SIDT2_+_117049560.23-P1P2_140	SIDT2_+_117049560.23-P1P2	SIDT2	GAGGGGAGTCGCAGAGTGAG	-16	rG:dG	0.610	(0.568, 0.652)		0.261	0.212	30	40
SIDT2_+_117049560.23-P1P2_145	SIDT2_+_117049560.23-P1P2	SIDT2	GAGGTGAGTCGCAGAGTGAG	-16	rU:dG	0.674	(0.631, 0.718)		0.261	0.192	30	40
SIDT2_+_117049560.23-P1P2_150	SIDT2_+_117049560.23-P1P2	SIDT2	GAGGCAAGTCGCAGAGTGAG	-15	rA:dC	0.506	(0.457, 0.556)		0.223	0.201	40	40
SIDT2_+_117049560.23-P1P2_155	SIDT2_+_117049560.23-P1P2	SIDT2	GAGGCCAGTCGCAGAGTGAG	-15	rC:dC	0.459	(0.413, 0.506)		0.223	0.165	30	30
SIDT2_+_117049560.23-P1P2_158	SIDT2_+_117049560.23-P1P2	SIDT2	GAGGCTAGTCGCAGAGTGAG	-15	rU:dC	0.469	(0.418, 0.520)		0.223	0.165	40	40
SIDT2_+_117049560.23-P1P2_165	SIDT2_+_117049560.23-P1P2	SIDT2	GAGGCGGGTCGCAGAGTGAG	-14	rG:dT	0.871	(0.842, 0.901)		0.256	0.235	40	50
SIDT2_+_117049560.23-P1P2_168	SIDT2_+_117049560.23-P1P2	SIDT2	GAGGCGCGTCGCAGAGTGAG	-14	rC:dT	0.697	(0.648, 0.746)		0.256	0.209	40	50
SIDT2_+_117049560.23-P1P2_171	SIDT2_+_117049560.23-P1P2	SIDT2	GAGGCGTGTCGCAGAGTGAG	-14	rU:dT	0.718	(0.666, 0.771)		0.256	0.186	40	50
SIDT2_+_117049560.23-P1P2_174	SIDT2_+_117049560.23-P1P2	SIDT2	GAGGCGAATCGCAGAGTGAG	-13	rA:dC	0.436	(0.387, 0.485)		0.259	0.201	30	50
SIDT2_+_117049560.23-P1P2_179	SIDT2_+_117049560.23-P1P2	SIDT2	GAGGCGACTCGCAGAGTGAG	-13	rC:dC	0.329	(0.292, 0.366)		0.259	0.165	40	50
SIDT2_+_117049560.23-P1P2_182	SIDT2_+_117049560.23-P1P2	SIDT2	GAGGCGATTCGCAGAGTGAG	-13	rU:dC	0.428	(0.379, 0.477)		0.259	0.165	40	50
SIDT2_+_117049560.23-P1P2_184	SIDT2_+_117049560.23-P1P2	SIDT2	GAGGCGAGACGCAGAGTGAG	-12	rA:dA	0.614	(0.560, 0.669)		0.259	0.182	30	40
SIDT2_+_117049560.23-P1P2_187	SIDT2_+_117049560.23-P1P2	SIDT2	GAGGCGAGGCGCAGAGTGAG	-12	rG:dA	0.728	(0.688, 0.768)		0.259	0.200	30	30
SIDT2_+_117049560.23-P1P2_190	SIDT2_+_117049560.23-P1P2	SIDT2	GAGGCGAGCCGCAGAGTGAG	-12	rC:dA	0.563	(0.510, 0.617)		0.259	0.225	20	40
SIDT2_+_117049560.23-P1P2_197	SIDT2_+_117049560.23-P1P2	SIDT2	GAGGCGAGTAGCAGAGTGAG	-11	rA:dG	0.431	(0.376, 0.486)		0.242	0.164	20	40
SIDT2_+_117049560.23-P1P2_200	SIDT2_+_117049560.23-P1P2	SIDT2	GAGGCGAGTGGCAGAGTGAG	-11	rG:dG	0.631	(0.593, 0.669)		0.242	0.212	20	40
SIDT2_+_117049560.23-P1P2_205	SIDT2_+_117049560.23-P1P2	SIDT2	GAGGCGAGTTGCAGAGTGAG	-11	rU:dG	0.597	(0.556, 0.639)		0.242	0.192	40	40
SIDT2_+_117049560.23-P1P2_210	SIDT2_+_117049560.23-P1P2	SIDT2	GAGGCGAGTCACAGAGTGAG	-10	rA:dC	0.192	(0.161, 0.223)		0.204	0.201	30	30
SIDT2_+_117049560.23-P1P2_215	SIDT2_+_117049560.23-P1P2	SIDT2	GAGGCGAGTCCCAGAGTGAG	-10	rC:dC	0.106	(0.088, 0.125)		0.204	0.165	30	40
SIDT2_+_117049560.23-P1P2_218	SIDT2_+_117049560.23-P1P2	SIDT2	GAGGCGAGTCTCAGAGTGAG	-10	rU:dC	0.095	(0.078, 0.112)		0.204	0.165	30	40
SIDT2_+_117049560.23-P1P2_221	SIDT2_+_117049560.23-P1P2	SIDT2	GAGGCGAGTCGAAGAGTGAG	-9	rA:dG	0.141	(0.109, 0.173)		0.191	0.164	40	50
SIDT2_+_117049560.23-P1P2_224	SIDT2_+_117049560.23-P1P2	SIDT2	GAGGCGAGTCGGAGAGTGAG	-9	rG:dG	0.519	(0.476, 0.561)		0.191	0.212	30	40
SIDT2_+_117049560.23-P1P2_229	SIDT2_+_117049560.23-P1P2	SIDT2	GAGGCGAGTCGTAGAGTGAG	-9	rU:dG	0.611	(0.565, 0.657)		0.191	0.192	50	60
SIDT2_+_117049560.23-P1P2_237	SIDT2_+_117049560.23-P1P2	SIDT2	GAGGCGAGTCGCGGAGTGAG	-8	rG:dT	0.630	(0.600, 0.660)		0.181	0.235	40	40
SIDT2_+_117049560.23-P1P2_240	SIDT2_+_117049560.23-P1P2	SIDT2	GAGGCGAGTCGCCGAGTGAG	-8	rC:dT	0.168	(0.136, 0.199)		0.181	0.209	40	50
SIDT2_+_117049560.23-P1P2_243	SIDT2_+_117049560.23-P1P2	SIDT2	GAGGCGAGTCGCTGAGTGAG	-8	rU:dT	0.171	(0.142, 0.200)		0.181	0.186	30	40
SIDT2_+_117049560.23-P1P2_246	SIDT2_+_117049560.23-P1P2	SIDT2	GAGGCGAGTCGCAAAGTGAG	-7	rA:dC	0.104	(0.081, 0.127)		0.120	0.201	40	40
SIDT2_+_117049560.23-P1P2_251	SIDT2_+_117049560.23-P1P2	SIDT2	GAGGCGAGTCGCACAGTGAG	-7	rC:dC	0.027	(0.016, 0.039)		0.120	0.165	40	40
SIDT2_+_117049560.23-P1P2_254	SIDT2_+_117049560.23-P1P2	SIDT2	GAGGCGAGTCGCATAGTGAG	-7	rU:dC	0.025	(0.011, 0.038)		0.120	0.165	40	50
SIDT2_+_117049560.23-P1P2_261	SIDT2_+_117049560.23-P1P2	SIDT2	GAGGCGAGTCGCAGGGTGAG	-6	rG:dT	0.411	(0.387, 0.434)		0.139	0.235	30	50
SIDT2_+_117049560.23-P1P2_264	SIDT2_+_117049560.23-P1P2	SIDT2	GAGGCGAGTCGCAGCGTGAG	-6	rC:dT	0.067	(0.049, 0.085)		0.139	0.209	30	60
SIDT2_+_117049560.23-P1P2_267	SIDT2_+_117049560.23-P1P2	SIDT2	GAGGCGAGTCGCAGTGTGAG	-6	rU:dT	0.089	(0.063, 0.116)		0.139	0.186	40	50
SIDT2_+_117049560.23-P1P2_270	SIDT2_+_117049560.23-P1P2	SIDT2	GAGGCGAGTCGCAGAATGAG	-5	rA:dC	0.057	(0.040, 0.075)		0.130	0.201	30	50
SIDT2_+_117049560.23-P1P2_275	SIDT2_+_117049560.23-P1P2	SIDT2	GAGGCGAGTCGCAGACTGAG	-5	rC:dC	0.004	(-0.010, 0.017)		0.130	0.165	40	40
SIDT2_+_117049560.23-P1P2_278	SIDT2_+_117049560.23-P1P2	SIDT2	GAGGCGAGTCGCAGATTGAG	-5	rU:dC	0.005	(-0.009, 0.019)		0.130	0.165	40	50
SIDT2_+_117049560.23-P1P2_280	SIDT2_+_117049560.23-P1P2	SIDT2	GAGGCGAGTCGCAGAGAGAG	-4	rA:dA	0.272	(0.238, 0.307)		0.147	0.182	30	30
SIDT2_+_117049560.23-P1P2_283	SIDT2_+_117049560.23-P1P2	SIDT2	GAGGCGAGTCGCAGAGGGAG	-4	rG:dA	0.425	(0.400, 0.451)		0.147	0.200	30	40
SIDT2_+_117049560.23-P1P2_286	SIDT2_+_117049560.23-P1P2	SIDT2	GAGGCGAGTCGCAGAGCGAG	-4	rC:dA	0.183	(0.153, 0.212)		0.147	0.225	40	40
SIDT2_+_117049560.23-P1P2_294	SIDT2_+_117049560.23-P1P2	SIDT2	GAGGCGAGTCGCAGAGTAAG	-3	rA:dC	0.035	(0.018, 0.052)		0.116	0.201	40	50
SIDT2_+_117049560.23-P1P2_299	SIDT2_+_117049560.23-P1P2	SIDT2	GAGGCGAGTCGCAGAGTCAG	-3	rC:dC	0.012	(-0.001, 0.025)		0.116	0.165	30	30
SIDT2_+_117049560.23-P1P2_302	SIDT2_+_117049560.23-P1P2	SIDT2	GAGGCGAGTCGCAGAGTTAG	-3	rU:dC	0.010	(-0.002, 0.022)		0.116	0.165	40	40
SIDT2_+_117049560.23-P1P2_309	SIDT2_+_117049560.23-P1P2	SIDT2	GAGGCGAGTCGCAGAGTGGG	-2	rG:dT	0.429	(0.401, 0.458)		0.113	0.235	30	30
SIDT2_+_117049560.23-P1P2_312	SIDT2_+_117049560.23-P1P2	SIDT2	GAGGCGAGTCGCAGAGTGCG	-2	rC:dT	0.072	(0.048, 0.095)		0.113	0.209	30	40
SIDT2_+_117049560.23-P1P2_315	SIDT2_+_117049560.23-P1P2	SIDT2	GAGGCGAGTCGCAGAGTGTG	-2	rU:dT	0.104	(0.081, 0.128)		0.113	0.186	40	40
SIDT2_+_117049560.23-P1P2_318	SIDT2_+_117049560.23-P1P2	SIDT2	GAGGCGAGTCGCAGAGTGAA	-1	rA:dC	0.046	(0.028, 0.064)		0.105	0.201	30	50
SIDT2_+_117049560.23-P1P2_323	SIDT2_+_117049560.23-P1P2	SIDT2	GAGGCGAGTCGCAGAGTGAC	-1	rC:dC	0.010	(-0.002, 0.022)		0.105	0.165	30	50
SIDT2_+_117049560.23-P1P2_326	SIDT2_+_117049560.23-P1P2	SIDT2	GAGGCGAGTCGCAGAGTGAT	-1	rU:dC	0.009	(-0.003, 0.021)		0.105	0.165	40	40
SIDT2_+_117049660.23-P1P2	SIDT2_+_117049660.23-P1P2	SIDT2	GGCCAGGGCCGTGAGAAGGA			1.000					30	40
SIDT2_+_117049660.23-P1P2_102	SIDT2_+_117049660.23-P1P2	SIDT2	GACCAGGGCCGTGAGAAGGA	-19	rA:dC	0.685	(0.654, 0.716)		0.260	0.201	30	50
SIDT2_+_117049660.23-P1P2_107	SIDT2_+_117049660.23-P1P2	SIDT2	GCCCAGGGCCGTGAGAAGGA	-19	rC:dC	0.698	(0.669, 0.726)		0.260	0.165	30	40
SIDT2_+_117049660.23-P1P2_110	SIDT2_+_117049660.23-P1P2	SIDT2	GTCCAGGGCCGTGAGAAGGA	-19	rU:dC	0.669	(0.639, 0.700)		0.260	0.165	40	40
SIDT2_+_117049660.23-P1P2_113	SIDT2_+_117049660.23-P1P2	SIDT2	GGACAGGGCCGTGAGAAGGA	-18	rA:dG	0.719	(0.690, 0.748)		0.218	0.164	30	40
SIDT2_+_117049660.23-P1P2_116	SIDT2_+_117049660.23-P1P2	SIDT2	GGGCAGGGCCGTGAGAAGGA	-18	rG:dG	0.713	(0.680, 0.747)		0.218	0.212	20	50
SIDT2_+_117049660.23-P1P2_121	SIDT2_+_117049660.23-P1P2	SIDT2	GGTCAGGGCCGTGAGAAGGA	-18	rU:dG	0.701	(0.673, 0.730)		0.218	0.192	20	50
SIDT2_+_117049660.23-P1P2_125	SIDT2_+_117049660.23-P1P2	SIDT2	GGCAAGGGCCGTGAGAAGGA	-17	rA:dG	0.681	(0.650, 0.711)		0.274	0.164	30	40
SIDT2_+_117049660.23-P1P2_128	SIDT2_+_117049660.23-P1P2	SIDT2	GGCGAGGGCCGTGAGAAGGA	-17	rG:dG	0.673	(0.641, 0.706)		0.274	0.212	40	40
SIDT2_+_117049660.23-P1P2_133	SIDT2_+_117049660.23-P1P2	SIDT2	GGCTAGGGCCGTGAGAAGGA	-17	rU:dG	0.703	(0.673, 0.734)		0.274	0.192	40	50
SIDT2_+_117049660.23-P1P2_141	SIDT2_+_117049660.23-P1P2	SIDT2	GGCCGGGGCCGTGAGAAGGA	-16	rG:dT	0.806	(0.780, 0.832)		0.261	0.235	40	40
SIDT2_+_117049660.23-P1P2_144	SIDT2_+_117049660.23-P1P2	SIDT2	GGCCCGGGCCGTGAGAAGGA	-16	rC:dT	0.782	(0.754, 0.810)		0.261	0.209	30	50
SIDT2_+_117049660.23-P1P2_147	SIDT2_+_117049660.23-P1P2	SIDT2	GGCCTGGGCCGTGAGAAGGA	-16	rU:dT	0.757	(0.725, 0.788)		0.261	0.186	30	50
SIDT2_+_117049660.23-P1P2_150	SIDT2_+_117049660.23-P1P2	SIDT2	GGCCAAGGCCGTGAGAAGGA	-15	rA:dC	0.667	(0.631, 0.702)		0.223	0.201	20	40
SIDT2_+_117049660.23-P1P2_155	SIDT2_+_117049660.23-P1P2	SIDT2	GGCCACGGCCGTGAGAAGGA	-15	rC:dC	0.669	(0.629, 0.708)		0.223	0.165	30	30
SIDT2_+_117049660.23-P1P2_158	SIDT2_+_117049660.23-P1P2	SIDT2	GGCCATGGCCGTGAGAAGGA	-15	rU:dC	0.666	(0.631, 0.701)		0.223	0.165	30	40
SIDT2_+_117049660.23-P1P2_162	SIDT2_+_117049660.23-P1P2	SIDT2	GGCCAGAGCCGTGAGAAGGA	-14	rA:dC	0.682	(0.649, 0.716)		0.256	0.201	30	40
SIDT2_+_117049660.23-P1P2_167	SIDT2_+_117049660.23-P1P2	SIDT2	GGCCAGCGCCGTGAGAAGGA	-14	rC:dC	0.634	(0.592, 0.676)		0.256	0.165	20	40
SIDT2_+_117049660.23-P1P2_170	SIDT2_+_117049660.23-P1P2	SIDT2	GGCCAGTGCCGTGAGAAGGA	-14	rU:dC	0.677	(0.638, 0.715)		0.256	0.165	30	30
SIDT2_+_117049660.23-P1P2_174	SIDT2_+_117049660.23-P1P2	SIDT2	GGCCAGGACCGTGAGAAGGA	-13	rA:dC	0.670	(0.639, 0.701)		0.259	0.201	20	40
SIDT2_+_117049660.23-P1P2_179	SIDT2_+_117049660.23-P1P2	SIDT2	GGCCAGGCCCGTGAGAAGGA	-13	rC:dC	0.527	(0.487, 0.568)		0.259	0.165	30	50
SIDT2_+_117049660.23-P1P2_182	SIDT2_+_117049660.23-P1P2	SIDT2	GGCCAGGTCCGTGAGAAGGA	-13	rU:dC	0.646	(0.612, 0.679)		0.259	0.165	30	40
SIDT2_+_117049660.23-P1P2_185	SIDT2_+_117049660.23-P1P2	SIDT2	GGCCAGGGACGTGAGAAGGA	-12	rA:dG	0.632	(0.612, 0.652)		0.259	0.164	20	40
SIDT2_+_117049660.23-P1P2_188	SIDT2_+_117049660.23-P1P2	SIDT2	GGCCAGGGGCGTGAGAAGGA	-12	rG:dG	0.670	(0.649, 0.691)		0.259	0.212	40	40
SIDT2_+_117049660.23-P1P2_193	SIDT2_+_117049660.23-P1P2	SIDT2	GGCCAGGGTCGTGAGAAGGA	-12	rU:dG	0.714	(0.691, 0.737)		0.259	0.192	30	50
SIDT2_+_117049660.23-P1P2_197	SIDT2_+_117049660.23-P1P2	SIDT2	GGCCAGGGCAGTGAGAAGGA	-11	rA:dG	0.537	(0.515, 0.559)		0.242	0.164	20	40
SIDT2_+_117049660.23-P1P2_200	SIDT2_+_117049660.23-P1P2	SIDT2	GGCCAGGGCGGTGAGAAGGA	-11	rG:dG	0.600	(0.582, 0.617)		0.242	0.212	30	40
SIDT2_+_117049660.23-P1P2_205	SIDT2_+_117049660.23-P1P2	SIDT2	GGCCAGGGCTGTGAGAAGGA	-11	rU:dG	0.655	(0.630, 0.679)		0.242	0.192	20	30
SIDT2_+_117049660.23-P1P2_210	SIDT2_+_117049660.23-P1P2	SIDT2	GGCCAGGGCCATGAGAAGGA	-10	rA:dC	0.315	(0.294, 0.336)		0.204	0.201	30	30
SIDT2_+_117049660.23-P1P2_215	SIDT2_+_117049660.23-P1P2	SIDT2	GGCCAGGGCCCTGAGAAGGA	-10	rC:dC	0.197	(0.182, 0.212)		0.204	0.165	20	40
SIDT2_+_117049660.23-P1P2_218	SIDT2_+_117049660.23-P1P2	SIDT2	GGCCAGGGCCTTGAGAAGGA	-10	rU:dC	0.220	(0.198, 0.241)		0.204	0.165	20	20
SIDT2_+_117049660.23-P1P2_220	SIDT2_+_117049660.23-P1P2	SIDT2	GGCCAGGGCCGAGAGAAGGA	-9	rA:dA	0.305	(0.289, 0.321)		0.191	0.182	40	40
SIDT2_+_117049660.23-P1P2_223	SIDT2_+_117049660.23-P1P2	SIDT2	GGCCAGGGCCGGGAGAAGGA	-9	rG:dA	0.456	(0.444, 0.468)		0.191	0.200	20	30
SIDT2_+_117049660.23-P1P2_226	SIDT2_+_117049660.23-P1P2	SIDT2	GGCCAGGGCCGCGAGAAGGA	-9	rC:dA	0.382	(0.361, 0.402)		0.191	0.225	30	30
SIDT2_+_117049660.23-P1P2_234	SIDT2_+_117049660.23-P1P2	SIDT2	GGCCAGGGCCGTAAGAAGGA	-8	rA:dC	0.180	(0.165, 0.196)		0.181	0.201	40	50
SIDT2_+_117049660.23-P1P2_239	SIDT2_+_117049660.23-P1P2	SIDT2	GGCCAGGGCCGTCAGAAGGA	-8	rC:dC	0.104	(0.094, 0.114)		0.181	0.165	30	50
SIDT2_+_117049660.23-P1P2_242	SIDT2_+_117049660.23-P1P2	SIDT2	GGCCAGGGCCGTTAGAAGGA	-8	rU:dC	0.098	(0.087, 0.108)		0.181	0.165	40	50
SIDT2_+_117049660.23-P1P2_249	SIDT2_+_117049660.23-P1P2	SIDT2	GGCCAGGGCCGTGGGAAGGA	-7	rG:dT	0.428	(0.412, 0.444)		0.120	0.235	30	30
SIDT2_+_117049660.23-P1P2_252	SIDT2_+_117049660.23-P1P2	SIDT2	GGCCAGGGCCGTGCGAAGGA	-7	rC:dT	0.150	(0.132, 0.168)		0.120	0.209	40	50
SIDT2_+_117049660.23-P1P2_255	SIDT2_+_117049660.23-P1P2	SIDT2	GGCCAGGGCCGTGTGAAGGA	-7	rU:dT	0.182	(0.163, 0.200)		0.120	0.186	40	40
SIDT2_+_117049660.23-P1P2_258	SIDT2_+_117049660.23-P1P2	SIDT2	GGCCAGGGCCGTGAAAAGGA	-6	rA:dC	0.234	(0.214, 0.254)		0.139	0.201	30	40
SIDT2_+_117049660.23-P1P2_263	SIDT2_+_117049660.23-P1P2	SIDT2	GGCCAGGGCCGTGACAAGGA	-6	rC:dC	0.104	(0.092, 0.115)		0.139	0.165	30	40
SIDT2_+_117049660.23-P1P2_266	SIDT2_+_117049660.23-P1P2	SIDT2	GGCCAGGGCCGTGATAAGGA	-6	rU:dC	0.114	(0.100, 0.128)		0.139	0.165	30	40
SIDT2_+_117049660.23-P1P2_273	SIDT2_+_117049660.23-P1P2	SIDT2	GGCCAGGGCCGTGAGGAGGA	-5	rG:dT	0.440	(0.419, 0.460)		0.130	0.235	30	30
SIDT2_+_117049660.23-P1P2_276	SIDT2_+_117049660.23-P1P2	SIDT2	GGCCAGGGCCGTGAGCAGGA	-5	rC:dT	0.231	(0.212, 0.250)		0.130	0.209	30	30
SIDT2_+_117049660.23-P1P2_279	SIDT2_+_117049660.23-P1P2	SIDT2	GGCCAGGGCCGTGAGTAGGA	-5	rU:dT	0.209	(0.191, 0.226)		0.130	0.186	30	50
SIDT2_+_117049660.23-P1P2_285	SIDT2_+_117049660.23-P1P2	SIDT2	GGCCAGGGCCGTGAGAGGGA	-4	rG:dT	0.469	(0.453, 0.484)		0.147	0.235	30	40
SIDT2_+_117049660.23-P1P2_288	SIDT2_+_117049660.23-P1P2	SIDT2	GGCCAGGGCCGTGAGACGGA	-4	rC:dT	0.206	(0.186, 0.225)		0.147	0.209	40	40
SIDT2_+_117049660.23-P1P2_291	SIDT2_+_117049660.23-P1P2	SIDT2	GGCCAGGGCCGTGAGATGGA	-4	rU:dT	0.243	(0.228, 0.257)		0.147	0.186	30	40
SIDT2_+_117049660.23-P1P2_294	SIDT2_+_117049660.23-P1P2	SIDT2	GGCCAGGGCCGTGAGAAAGA	-3	rA:dC	0.084	(0.073, 0.094)		0.116	0.201	30	50
SIDT2_+_117049660.23-P1P2_299	SIDT2_+_117049660.23-P1P2	SIDT2	GGCCAGGGCCGTGAGAACGA	-3	rC:dC	0.041	(0.032, 0.051)		0.116	0.165	40	50
SIDT2_+_117049660.23-P1P2_302	SIDT2_+_117049660.23-P1P2	SIDT2	GGCCAGGGCCGTGAGAATGA	-3	rU:dC	0.046	(0.036, 0.057)		0.116	0.165	30	40
SIDT2_+_117049660.23-P1P2_306	SIDT2_+_117049660.23-P1P2	SIDT2	GGCCAGGGCCGTGAGAAGAA	-2	rA:dC	0.121	(0.111, 0.132)		0.113	0.201	40	50
SIDT2_+_117049660.23-P1P2_311	SIDT2_+_117049660.23-P1P2	SIDT2	GGCCAGGGCCGTGAGAAGCA	-2	rC:dC	0.052	(0.041, 0.064)		0.113	0.165	30	50
SIDT2_+_117049660.23-P1P2_314	SIDT2_+_117049660.23-P1P2	SIDT2	GGCCAGGGCCGTGAGAAGTA	-2	rU:dC	0.063	(0.053, 0.073)		0.113	0.165	30	30
SIDT2_+_117049660.23-P1P2_321	SIDT2_+_117049660.23-P1P2	SIDT2	GGCCAGGGCCGTGAGAAGGG	-1	rG:dT	0.373	(0.357, 0.389)		0.105	0.235	30	40
SIDT2_+_117049660.23-P1P2_324	SIDT2_+_117049660.23-P1P2	SIDT2	GGCCAGGGCCGTGAGAAGGC	-1	rC:dT	0.138	(0.124, 0.151)		0.105	0.209	30	50
SIDT2_+_117049660.23-P1P2_327	SIDT2_+_117049660.23-P1P2	SIDT2	GGCCAGGGCCGTGAGAAGGT	-1	rU:dT	0.182	(0.168, 0.196)		0.105	0.186	40	40
SIDT2_-_117049501.23-P1P2	SIDT2_-_117049501.23-P1P2	SIDT2	GGCGTCCGCCCGCCCTTAAA			1.000					40	50
SIDT2_-_117049501.23-P1P2_102	SIDT2_-_117049501.23-P1P2	SIDT2	GACGTCCGCCCGCCCTTAAA	-19	rA:dC	0.717	(0.677, 0.756)		0.260	0.201	50	50
SIDT2_-_117049501.23-P1P2_107	SIDT2_-_117049501.23-P1P2	SIDT2	GCCGTCCGCCCGCCCTTAAA	-19	rC:dC	0.704	(0.673, 0.736)		0.260	0.165	40	40
SIDT2_-_117049501.23-P1P2_110	SIDT2_-_117049501.23-P1P2	SIDT2	GTCGTCCGCCCGCCCTTAAA	-19	rU:dC	0.706	(0.678, 0.735)		0.260	0.165	50	50
SIDT2_-_117049501.23-P1P2_113	SIDT2_-_117049501.23-P1P2	SIDT2	GGAGTCCGCCCGCCCTTAAA	-18	rA:dG	0.742	(0.713, 0.770)		0.218	0.164	30	50
SIDT2_-_117049501.23-P1P2_116	SIDT2_-_117049501.23-P1P2	SIDT2	GGGGTCCGCCCGCCCTTAAA	-18	rG:dG	0.763	(0.730, 0.796)		0.218	0.212	40	40
SIDT2_-_117049501.23-P1P2_121	SIDT2_-_117049501.23-P1P2	SIDT2	GGTGTCCGCCCGCCCTTAAA	-18	rU:dG	0.700	(0.667, 0.733)		0.218	0.192	40	50
SIDT2_-_117049501.23-P1P2_126	SIDT2_-_117049501.23-P1P2	SIDT2	GGCATCCGCCCGCCCTTAAA	-17	rA:dC	0.583	(0.557, 0.609)		0.274	0.201	40	50
SIDT2_-_117049501.23-P1P2_131	SIDT2_-_117049501.23-P1P2	SIDT2	GGCCTCCGCCCGCCCTTAAA	-17	rC:dC	0.610	(0.584, 0.636)		0.274	0.165	30	50
SIDT2_-_117049501.23-P1P2_134	SIDT2_-_117049501.23-P1P2	SIDT2	GGCTTCCGCCCGCCCTTAAA	-17	rU:dC	0.568	(0.545, 0.591)		0.274	0.165	30	40
SIDT2_-_117049501.23-P1P2_136	SIDT2_-_117049501.23-P1P2	SIDT2	GGCGACCGCCCGCCCTTAAA	-16	rA:dA	0.589	(0.558, 0.621)		0.261	0.182	30	40
SIDT2_-_117049501.23-P1P2_139	SIDT2_-_117049501.23-P1P2	SIDT2	GGCGGCCGCCCGCCCTTAAA	-16	rG:dA	0.640	(0.613, 0.667)		0.261	0.200	40	50
SIDT2_-_117049501.23-P1P2_142	SIDT2_-_117049501.23-P1P2	SIDT2	GGCGCCCGCCCGCCCTTAAA	-16	rC:dA	0.624	(0.597, 0.651)		0.261	0.225	40	50
SIDT2_-_117049501.23-P1P2_149	SIDT2_-_117049501.23-P1P2	SIDT2	GGCGTACGCCCGCCCTTAAA	-15	rA:dG	0.509	(0.472, 0.547)		0.223	0.164	50	50
SIDT2_-_117049501.23-P1P2_152	SIDT2_-_117049501.23-P1P2	SIDT2	GGCGTGCGCCCGCCCTTAAA	-15	rG:dG	0.583	(0.549, 0.617)		0.223	0.212	40	60
SIDT2_-_117049501.23-P1P2_157	SIDT2_-_117049501.23-P1P2	SIDT2	GGCGTTCGCCCGCCCTTAAA	-15	rU:dG	0.634	(0.604, 0.665)		0.223	0.192	40	60
SIDT2_-_117049501.23-P1P2_161	SIDT2_-_117049501.23-P1P2	SIDT2	GGCGTCAGCCCGCCCTTAAA	-14	rA:dG	0.465	(0.425, 0.505)		0.256	0.164	40	50
SIDT2_-_117049501.23-P1P2_164	SIDT2_-_117049501.23-P1P2	SIDT2	GGCGTCGGCCCGCCCTTAAA	-14	rG:dG	0.573	(0.541, 0.604)		0.256	0.212	40	40
SIDT2_-_117049501.23-P1P2_169	SIDT2_-_117049501.23-P1P2	SIDT2	GGCGTCTGCCCGCCCTTAAA	-14	rU:dG	0.612	(0.579, 0.645)		0.256	0.192	40	40
SIDT2_-_117049501.23-P1P2_174	SIDT2_-_117049501.23-P1P2	SIDT2	GGCGTCCACCCGCCCTTAAA	-13	rA:dC	0.406	(0.376, 0.436)		0.259	0.201	40	40
SIDT2_-_117049501.23-P1P2_179	SIDT2_-_117049501.23-P1P2	SIDT2	GGCGTCCCCCCGCCCTTAAA	-13	rC:dC	0.235	(0.207, 0.263)		0.259	0.165	40	40
SIDT2_-_117049501.23-P1P2_182	SIDT2_-_117049501.23-P1P2	SIDT2	GGCGTCCTCCCGCCCTTAAA	-13	rU:dC	0.373	(0.337, 0.410)		0.259	0.165	40	50
SIDT2_-_117049501.23-P1P2_185	SIDT2_-_117049501.23-P1P2	SIDT2	GGCGTCCGACCGCCCTTAAA	-12	rA:dG	0.403	(0.381, 0.426)		0.259	0.164	50	60
SIDT2_-_117049501.23-P1P2_188	SIDT2_-_117049501.23-P1P2	SIDT2	GGCGTCCGGCCGCCCTTAAA	-12	rG:dG	0.526	(0.495, 0.556)		0.259	0.212	30	40
SIDT2_-_117049501.23-P1P2_193	SIDT2_-_117049501.23-P1P2	SIDT2	GGCGTCCGTCCGCCCTTAAA	-12	rU:dG	0.574	(0.551, 0.598)		0.259	0.192	40	40
SIDT2_-_117049501.23-P1P2_197	SIDT2_-_117049501.23-P1P2	SIDT2	GGCGTCCGCACGCCCTTAAA	-11	rA:dG	0.198	(0.174, 0.222)		0.242	0.164	50	50
SIDT2_-_117049501.23-P1P2_200	SIDT2_-_117049501.23-P1P2	SIDT2	GGCGTCCGCGCGCCCTTAAA	-11	rG:dG	0.322	(0.290, 0.354)		0.242	0.212	50	50
SIDT2_-_117049501.23-P1P2_205	SIDT2_-_117049501.23-P1P2	SIDT2	GGCGTCCGCTCGCCCTTAAA	-11	rU:dG	0.431	(0.398, 0.464)		0.242	0.192	50	50
SIDT2_-_117049501.23-P1P2_209	SIDT2_-_117049501.23-P1P2	SIDT2	GGCGTCCGCCAGCCCTTAAA	-10	rA:dG	0.102	(0.085, 0.120)		0.204	0.164	30	60
SIDT2_-_117049501.23-P1P2_212	SIDT2_-_117049501.23-P1P2	SIDT2	GGCGTCCGCCGGCCCTTAAA	-10	rG:dG	0.228	(0.200, 0.257)		0.204	0.212	40	50
SIDT2_-_117049501.23-P1P2_217	SIDT2_-_117049501.23-P1P2	SIDT2	GGCGTCCGCCTGCCCTTAAA	-10	rU:dG	0.314	(0.281, 0.346)		0.204	0.192	20	60
SIDT2_-_117049501.23-P1P2_222	SIDT2_-_117049501.23-P1P2	SIDT2	GGCGTCCGCCCACCCTTAAA	-9	rA:dC	0.106	(0.088, 0.124)		0.191	0.201	30	30
SIDT2_-_117049501.23-P1P2_227	SIDT2_-_117049501.23-P1P2	SIDT2	GGCGTCCGCCCCCCCTTAAA	-9	rC:dC	0.094	(0.079, 0.110)		0.191	0.165	30	40
SIDT2_-_117049501.23-P1P2_230	SIDT2_-_117049501.23-P1P2	SIDT2	GGCGTCCGCCCTCCCTTAAA	-9	rU:dC	0.078	(0.065, 0.091)		0.191	0.165	30	30
SIDT2_-_117049501.23-P1P2_233	SIDT2_-_117049501.23-P1P2	SIDT2	GGCGTCCGCCCGACCTTAAA	-8	rA:dG	0.029	(0.016, 0.043)		0.181	0.164	40	70
SIDT2_-_117049501.23-P1P2_236	SIDT2_-_117049501.23-P1P2	SIDT2	GGCGTCCGCCCGGCCTTAAA	-8	rG:dG	0.114	(0.094, 0.134)		0.181	0.212	20	60
SIDT2_-_117049501.23-P1P2_241	SIDT2_-_117049501.23-P1P2	SIDT2	GGCGTCCGCCCGTCCTTAAA	-8	rU:dG	0.216	(0.179, 0.253)		0.181	0.192	40	60
SIDT2_-_117049501.23-P1P2_245	SIDT2_-_117049501.23-P1P2	SIDT2	GGCGTCCGCCCGCACTTAAA	-7	rA:dG	0.017	(0.005, 0.029)		0.120	0.164	50	60
SIDT2_-_117049501.23-P1P2_248	SIDT2_-_117049501.23-P1P2	SIDT2	GGCGTCCGCCCGCGCTTAAA	-7	rG:dG	0.040	(0.029, 0.052)		0.120	0.212	40	40
SIDT2_-_117049501.23-P1P2_253	SIDT2_-_117049501.23-P1P2	SIDT2	GGCGTCCGCCCGCTCTTAAA	-7	rU:dG	0.040	(0.025, 0.055)		0.120	0.192	40	40
SIDT2_-_117049501.23-P1P2_257	SIDT2_-_117049501.23-P1P2	SIDT2	GGCGTCCGCCCGCCATTAAA	-6	rA:dG	0.025	(0.013, 0.037)		0.139	0.164	40	60
SIDT2_-_117049501.23-P1P2_260	SIDT2_-_117049501.23-P1P2	SIDT2	GGCGTCCGCCCGCCGTTAAA	-6	rG:dG	0.028	(0.017, 0.040)		0.139	0.212	50	50
SIDT2_-_117049501.23-P1P2_265	SIDT2_-_117049501.23-P1P2	SIDT2	GGCGTCCGCCCGCCTTTAAA	-6	rU:dG	0.033	(0.019, 0.047)		0.139	0.192	50	60
SIDT2_-_117049501.23-P1P2_268	SIDT2_-_117049501.23-P1P2	SIDT2	GGCGTCCGCCCGCCCATAAA	-5	rA:dA	0.111	(0.094, 0.128)		0.130	0.182	40	40
SIDT2_-_117049501.23-P1P2_271	SIDT2_-_117049501.23-P1P2	SIDT2	GGCGTCCGCCCGCCCGTAAA	-5	rG:dA	0.108	(0.095, 0.122)		0.130	0.200	40	50
SIDT2_-_117049501.23-P1P2_274	SIDT2_-_117049501.23-P1P2	SIDT2	GGCGTCCGCCCGCCCCTAAA	-5	rC:dA	0.165	(0.143, 0.187)		0.130	0.225	40	50
SIDT2_-_117049501.23-P1P2_280	SIDT2_-_117049501.23-P1P2	SIDT2	GGCGTCCGCCCGCCCTAAAA	-4	rA:dA	0.129	(0.110, 0.148)		0.147	0.182	50	50
SIDT2_-_117049501.23-P1P2_283	SIDT2_-_117049501.23-P1P2	SIDT2	GGCGTCCGCCCGCCCTGAAA	-4	rG:dA	0.190	(0.169, 0.211)		0.147	0.200	40	40
SIDT2_-_117049501.23-P1P2_286	SIDT2_-_117049501.23-P1P2	SIDT2	GGCGTCCGCCCGCCCTCAAA	-4	rC:dA	0.140	(0.122, 0.157)		0.147	0.225	30	50
SIDT2_-_117049501.23-P1P2_297	SIDT2_-_117049501.23-P1P2	SIDT2	GGCGTCCGCCCGCCCTTGAA	-3	rG:dT	0.386	(0.366, 0.406)		0.116	0.235	50	50
SIDT2_-_117049501.23-P1P2_300	SIDT2_-_117049501.23-P1P2	SIDT2	GGCGTCCGCCCGCCCTTCAA	-3	rC:dT	0.118	(0.106, 0.130)		0.116	0.209	40	50
SIDT2_-_117049501.23-P1P2_303	SIDT2_-_117049501.23-P1P2	SIDT2	GGCGTCCGCCCGCCCTTTAA	-3	rU:dT	0.114	(0.100, 0.129)		0.116	0.186	40	50
SIDT2_-_117049501.23-P1P2_309	SIDT2_-_117049501.23-P1P2	SIDT2	GGCGTCCGCCCGCCCTTAGA	-2	rG:dT	0.308	(0.290, 0.327)		0.113	0.235	30	30
SIDT2_-_117049501.23-P1P2_312	SIDT2_-_117049501.23-P1P2	SIDT2	GGCGTCCGCCCGCCCTTACA	-2	rC:dT	0.109	(0.097, 0.121)		0.113	0.209	50	60
SIDT2_-_117049501.23-P1P2_315	SIDT2_-_117049501.23-P1P2	SIDT2	GGCGTCCGCCCGCCCTTATA	-2	rU:dT	0.108	(0.095, 0.122)		0.113	0.186	60	60
SIDT2_-_117049501.23-P1P2_321	SIDT2_-_117049501.23-P1P2	SIDT2	GGCGTCCGCCCGCCCTTAAG	-1	rG:dT	0.267	(0.247, 0.286)		0.105	0.235	40	40
SIDT2_-_117049501.23-P1P2_324	SIDT2_-_117049501.23-P1P2	SIDT2	GGCGTCCGCCCGCCCTTAAC	-1	rC:dT	0.093	(0.082, 0.104)		0.105	0.209	50	60
SIDT2_-_117049501.23-P1P2_327	SIDT2_-_117049501.23-P1P2	SIDT2	GGCGTCCGCCCGCCCTTAAT	-1	rU:dT	0.093	(0.081, 0.104)		0.105	0.186	40	60
SIGIRR_+_407110.23-P1	SIGIRR_+_407110.23-P1	SIGIRR	GCGCTGCCGACGCCTCATCG			1.000					40	50
SIGIRR_+_407110.23-P1_101	SIGIRR_+_407110.23-P1	SIGIRR	GAGCTGCCGACGCCTCATCG	-19	rA:dG	0.886	(0.855, 0.916)		0.260	0.164	40	40
SIGIRR_+_407110.23-P1_104	SIGIRR_+_407110.23-P1	SIGIRR	GGGCTGCCGACGCCTCATCG	-19	rG:dG	0.884	(0.855, 0.914)		0.260	0.212	50	50
SIGIRR_+_407110.23-P1_109	SIGIRR_+_407110.23-P1	SIGIRR	GTGCTGCCGACGCCTCATCG	-19	rU:dG	0.792	(0.756, 0.828)		0.260	0.192	50	50
SIGIRR_+_407110.23-P1_114	SIGIRR_+_407110.23-P1	SIGIRR	GCACTGCCGACGCCTCATCG	-18	rA:dC	0.762	(0.734, 0.789)		0.218	0.201	50	50
SIGIRR_+_407110.23-P1_119	SIGIRR_+_407110.23-P1	SIGIRR	GCCCTGCCGACGCCTCATCG	-18	rC:dC	0.801	(0.773, 0.829)		0.218	0.165	50	60
SIGIRR_+_407110.23-P1_122	SIGIRR_+_407110.23-P1	SIGIRR	GCTCTGCCGACGCCTCATCG	-18	rU:dC	0.752	(0.721, 0.783)		0.218	0.165	50	60
SIGIRR_+_407110.23-P1_125	SIGIRR_+_407110.23-P1	SIGIRR	GCGATGCCGACGCCTCATCG	-17	rA:dG	0.593	(0.554, 0.633)		0.274	0.164	50	50
SIGIRR_+_407110.23-P1_128	SIGIRR_+_407110.23-P1	SIGIRR	GCGGTGCCGACGCCTCATCG	-17	rG:dG	0.646	(0.609, 0.684)		0.274	0.212	50	60
SIGIRR_+_407110.23-P1_133	SIGIRR_+_407110.23-P1	SIGIRR	GCGTTGCCGACGCCTCATCG	-17	rU:dG	0.576	(0.541, 0.611)		0.274	0.192	50	50
SIGIRR_+_407110.23-P1_136	SIGIRR_+_407110.23-P1	SIGIRR	GCGCAGCCGACGCCTCATCG	-16	rA:dA	0.641	(0.610, 0.672)		0.261	0.182	40	60
SIGIRR_+_407110.23-P1_139	SIGIRR_+_407110.23-P1	SIGIRR	GCGCGGCCGACGCCTCATCG	-16	rG:dA	0.711	(0.681, 0.742)		0.261	0.200	40	50
SIGIRR_+_407110.23-P1_142	SIGIRR_+_407110.23-P1	SIGIRR	GCGCCGCCGACGCCTCATCG	-16	rC:dA	0.695	(0.665, 0.726)		0.261	0.225	30	50
SIGIRR_+_407110.23-P1_150	SIGIRR_+_407110.23-P1	SIGIRR	GCGCTACCGACGCCTCATCG	-15	rA:dC	0.468	(0.427, 0.510)		0.223	0.201	50	50
SIGIRR_+_407110.23-P1_155	SIGIRR_+_407110.23-P1	SIGIRR	GCGCTCCCGACGCCTCATCG	-15	rC:dC	0.395	(0.354, 0.437)		0.223	0.165	50	50
SIGIRR_+_407110.23-P1_158	SIGIRR_+_407110.23-P1	SIGIRR	GCGCTTCCGACGCCTCATCG	-15	rU:dC	0.404	(0.358, 0.450)		0.223	0.165	40	40
SIGIRR_+_407110.23-P1_161	SIGIRR_+_407110.23-P1	SIGIRR	GCGCTGACGACGCCTCATCG	-14	rA:dG	0.435	(0.395, 0.474)		0.256	0.164	50	60
SIGIRR_+_407110.23-P1_164	SIGIRR_+_407110.23-P1	SIGIRR	GCGCTGGCGACGCCTCATCG	-14	rG:dG	0.546	(0.506, 0.586)		0.256	0.212	50	50
SIGIRR_+_407110.23-P1_169	SIGIRR_+_407110.23-P1	SIGIRR	GCGCTGTCGACGCCTCATCG	-14	rU:dG	0.618	(0.581, 0.655)		0.256	0.192	40	60
SIGIRR_+_407110.23-P1_173	SIGIRR_+_407110.23-P1	SIGIRR	GCGCTGCAGACGCCTCATCG	-13	rA:dG	0.385	(0.347, 0.424)		0.259	0.164	40	50
SIGIRR_+_407110.23-P1_176	SIGIRR_+_407110.23-P1	SIGIRR	GCGCTGCGGACGCCTCATCG	-13	rG:dG	0.507	(0.470, 0.545)		0.259	0.212	40	50
SIGIRR_+_407110.23-P1_181	SIGIRR_+_407110.23-P1	SIGIRR	GCGCTGCTGACGCCTCATCG	-13	rU:dG	0.615	(0.581, 0.650)		0.259	0.192	30	50
SIGIRR_+_407110.23-P1_186	SIGIRR_+_407110.23-P1	SIGIRR	GCGCTGCCAACGCCTCATCG	-12	rA:dC	0.229	(0.195, 0.263)		0.259	0.201	50	60
SIGIRR_+_407110.23-P1_191	SIGIRR_+_407110.23-P1	SIGIRR	GCGCTGCCCACGCCTCATCG	-12	rC:dC	0.100	(0.074, 0.125)		0.259	0.165	40	40
SIGIRR_+_407110.23-P1_194	SIGIRR_+_407110.23-P1	SIGIRR	GCGCTGCCTACGCCTCATCG	-12	rU:dC	0.191	(0.158, 0.224)		0.259	0.165	50	60
SIGIRR_+_407110.23-P1_201	SIGIRR_+_407110.23-P1	SIGIRR	GCGCTGCCGGCGCCTCATCG	-11	rG:dT	0.750	(0.716, 0.785)		0.242	0.235	40	60
SIGIRR_+_407110.23-P1_204	SIGIRR_+_407110.23-P1	SIGIRR	GCGCTGCCGCCGCCTCATCG	-11	rC:dT	0.187	(0.148, 0.227)		0.242	0.209	20	40
SIGIRR_+_407110.23-P1_207	SIGIRR_+_407110.23-P1	SIGIRR	GCGCTGCCGTCGCCTCATCG	-11	rU:dT	0.254	(0.214, 0.295)		0.242	0.186	40	40
SIGIRR_+_407110.23-P1_209	SIGIRR_+_407110.23-P1	SIGIRR	GCGCTGCCGAAGCCTCATCG	-10	rA:dG	0.075	(0.049, 0.102)		0.204	0.164	50	60
SIGIRR_+_407110.23-P1_212	SIGIRR_+_407110.23-P1	SIGIRR	GCGCTGCCGAGGCCTCATCG	-10	rG:dG	0.320	(0.282, 0.359)		0.204	0.212	40	40
SIGIRR_+_407110.23-P1_217	SIGIRR_+_407110.23-P1	SIGIRR	GCGCTGCCGATGCCTCATCG	-10	rU:dG	0.352	(0.309, 0.395)		0.204	0.192	40	60
SIGIRR_+_407110.23-P1_222	SIGIRR_+_407110.23-P1	SIGIRR	GCGCTGCCGACACCTCATCG	-9	rA:dC	0.037	(0.023, 0.051)		0.191	0.201	50	60
SIGIRR_+_407110.23-P1_227	SIGIRR_+_407110.23-P1	SIGIRR	GCGCTGCCGACCCCTCATCG	-9	rC:dC	0.052	(0.040, 0.064)		0.191	0.165	40	40
SIGIRR_+_407110.23-P1_230	SIGIRR_+_407110.23-P1	SIGIRR	GCGCTGCCGACTCCTCATCG	-9	rU:dC	0.023	(0.013, 0.033)		0.191	0.165	30	60
SIGIRR_+_407110.23-P1_233	SIGIRR_+_407110.23-P1	SIGIRR	GCGCTGCCGACGACTCATCG	-8	rA:dG	-0.030	(-0.045, -0.015)		0.181	0.164	50	50
SIGIRR_+_407110.23-P1_236	SIGIRR_+_407110.23-P1	SIGIRR	GCGCTGCCGACGGCTCATCG	-8	rG:dG	0.094	(0.072, 0.115)		0.181	0.212	40	60
SIGIRR_+_407110.23-P1_241	SIGIRR_+_407110.23-P1	SIGIRR	GCGCTGCCGACGTCTCATCG	-8	rU:dG	0.222	(0.183, 0.261)		0.181	0.192	50	70
SIGIRR_+_407110.23-P1_245	SIGIRR_+_407110.23-P1	SIGIRR	GCGCTGCCGACGCATCATCG	-7	rA:dG	-0.012	(-0.028, 0.003)		0.120	0.164	40	60
SIGIRR_+_407110.23-P1_248	SIGIRR_+_407110.23-P1	SIGIRR	GCGCTGCCGACGCGTCATCG	-7	rG:dG	0.019	(0.007, 0.031)		0.120	0.212	50	60
SIGIRR_+_407110.23-P1_253	SIGIRR_+_407110.23-P1	SIGIRR	GCGCTGCCGACGCTTCATCG	-7	rU:dG	-0.003	(-0.021, 0.015)		0.120	0.192	60	70
SIGIRR_+_407110.23-P1_256	SIGIRR_+_407110.23-P1	SIGIRR	GCGCTGCCGACGCCACATCG	-6	rA:dA	0.040	(0.024, 0.055)		0.139	0.182	40	40
SIGIRR_+_407110.23-P1_259	SIGIRR_+_407110.23-P1	SIGIRR	GCGCTGCCGACGCCGCATCG	-6	rG:dA	0.033	(0.020, 0.047)		0.139	0.200	40	50
SIGIRR_+_407110.23-P1_262	SIGIRR_+_407110.23-P1	SIGIRR	GCGCTGCCGACGCCCCATCG	-6	rC:dA	0.144	(0.123, 0.165)		0.139	0.225	40	50
SIGIRR_+_407110.23-P1_269	SIGIRR_+_407110.23-P1	SIGIRR	GCGCTGCCGACGCCTAATCG	-5	rA:dG	-0.006	(-0.021, 0.009)		0.130	0.164	60	60
SIGIRR_+_407110.23-P1_272	SIGIRR_+_407110.23-P1	SIGIRR	GCGCTGCCGACGCCTGATCG	-5	rG:dG	0.012	(-0.002, 0.026)		0.130	0.212	50	70
SIGIRR_+_407110.23-P1_277	SIGIRR_+_407110.23-P1	SIGIRR	GCGCTGCCGACGCCTTATCG	-5	rU:dG	0.010	(-0.010, 0.029)		0.130	0.192	50	70
SIGIRR_+_407110.23-P1_285	SIGIRR_+_407110.23-P1	SIGIRR	GCGCTGCCGACGCCTCGTCG	-4	rG:dT	0.293	(0.264, 0.323)		0.147	0.235	50	50
SIGIRR_+_407110.23-P1_288	SIGIRR_+_407110.23-P1	SIGIRR	GCGCTGCCGACGCCTCCTCG	-4	rC:dT	0.064	(0.050, 0.077)		0.147	0.209	40	40
SIGIRR_+_407110.23-P1_291	SIGIRR_+_407110.23-P1	SIGIRR	GCGCTGCCGACGCCTCTTCG	-4	rU:dT	0.050	(0.035, 0.065)		0.147	0.186	30	40
SIGIRR_+_407110.23-P1_292	SIGIRR_+_407110.23-P1	SIGIRR	GCGCTGCCGACGCCTCAACG	-3	rA:dA	0.054	(0.042, 0.066)		0.116	0.182	50	50
SIGIRR_+_407110.23-P1_295	SIGIRR_+_407110.23-P1	SIGIRR	GCGCTGCCGACGCCTCAGCG	-3	rG:dA	0.103	(0.089, 0.117)		0.116	0.200	30	30
SIGIRR_+_407110.23-P1_298	SIGIRR_+_407110.23-P1	SIGIRR	GCGCTGCCGACGCCTCACCG	-3	rC:dA	0.104	(0.088, 0.121)		0.116	0.225	40	40
SIGIRR_+_407110.23-P1_305	SIGIRR_+_407110.23-P1	SIGIRR	GCGCTGCCGACGCCTCATAG	-2	rA:dG	0.037	(0.026, 0.048)		0.113	0.164	50	60
SIGIRR_+_407110.23-P1_308	SIGIRR_+_407110.23-P1	SIGIRR	GCGCTGCCGACGCCTCATGG	-2	rG:dG	0.084	(0.073, 0.095)		0.113	0.212	40	50
SIGIRR_+_407110.23-P1_313	SIGIRR_+_407110.23-P1	SIGIRR	GCGCTGCCGACGCCTCATTG	-2	rU:dG	0.052	(0.038, 0.066)		0.113	0.192	50	60
SIGIRR_+_407110.23-P1_318	SIGIRR_+_407110.23-P1	SIGIRR	GCGCTGCCGACGCCTCATCA	-1	rA:dC	0.044	(0.034, 0.054)		0.105	0.201	40	50
SIGIRR_+_407110.23-P1_323	SIGIRR_+_407110.23-P1	SIGIRR	GCGCTGCCGACGCCTCATCC	-1	rC:dC	0.043	(0.035, 0.052)		0.105	0.165	30	50
SIGIRR_+_407110.23-P1_326	SIGIRR_+_407110.23-P1	SIGIRR	GCGCTGCCGACGCCTCATCT	-1	rU:dC	0.032	(0.023, 0.041)		0.105	0.165	30	50
SIGIRR_+_414665.23-P2	SIGIRR_+_414665.23-P2	SIGIRR	GCGCATCAGCGGCCAAGGGT			1.000					40	50
SIGIRR_+_414665.23-P2_101	SIGIRR_+_414665.23-P2	SIGIRR	GAGCATCAGCGGCCAAGGGT	-19	rA:dG	0.933	(0.904, 0.962)		0.260	0.164	30	40
SIGIRR_+_414665.23-P2_104	SIGIRR_+_414665.23-P2	SIGIRR	GGGCATCAGCGGCCAAGGGT	-19	rG:dG	0.934	(0.905, 0.962)		0.260	0.212	30	40
SIGIRR_+_414665.23-P2_109	SIGIRR_+_414665.23-P2	SIGIRR	GTGCATCAGCGGCCAAGGGT	-19	rU:dG	0.895	(0.867, 0.922)		0.260	0.192	40	40
SIGIRR_+_414665.23-P2_114	SIGIRR_+_414665.23-P2	SIGIRR	GCACATCAGCGGCCAAGGGT	-18	rA:dC	0.914	(0.886, 0.943)		0.218	0.201	40	50
SIGIRR_+_414665.23-P2_119	SIGIRR_+_414665.23-P2	SIGIRR	GCCCATCAGCGGCCAAGGGT	-18	rC:dC	0.940	(0.912, 0.968)		0.218	0.165	40	50
SIGIRR_+_414665.23-P2_122	SIGIRR_+_414665.23-P2	SIGIRR	GCTCATCAGCGGCCAAGGGT	-18	rU:dC	0.883	(0.855, 0.910)		0.218	0.165	40	50
SIGIRR_+_414665.23-P2_125	SIGIRR_+_414665.23-P2	SIGIRR	GCGAATCAGCGGCCAAGGGT	-17	rA:dG	0.842	(0.812, 0.871)		0.274	0.164	40	50
SIGIRR_+_414665.23-P2_128	SIGIRR_+_414665.23-P2	SIGIRR	GCGGATCAGCGGCCAAGGGT	-17	rG:dG	0.853	(0.824, 0.883)		0.274	0.212	40	40
SIGIRR_+_414665.23-P2_133	SIGIRR_+_414665.23-P2	SIGIRR	GCGTATCAGCGGCCAAGGGT	-17	rU:dG	0.838	(0.810, 0.866)		0.274	0.192	40	50
SIGIRR_+_414665.23-P2_141	SIGIRR_+_414665.23-P2	SIGIRR	GCGCGTCAGCGGCCAAGGGT	-16	rG:dT	0.974	(0.943, 1.006)		0.261	0.235	40	40
SIGIRR_+_414665.23-P2_144	SIGIRR_+_414665.23-P2	SIGIRR	GCGCCTCAGCGGCCAAGGGT	-16	rC:dT	0.889	(0.867, 0.912)		0.261	0.209	40	40
SIGIRR_+_414665.23-P2_147	SIGIRR_+_414665.23-P2	SIGIRR	GCGCTTCAGCGGCCAAGGGT	-16	rU:dT	0.858	(0.832, 0.884)		0.261	0.186	30	50
SIGIRR_+_414665.23-P2_148	SIGIRR_+_414665.23-P2	SIGIRR	GCGCAACAGCGGCCAAGGGT	-15	rA:dA	0.810	(0.788, 0.833)		0.223	0.182	40	50
SIGIRR_+_414665.23-P2_151	SIGIRR_+_414665.23-P2	SIGIRR	GCGCAGCAGCGGCCAAGGGT	-15	rG:dA	0.851	(0.830, 0.872)		0.223	0.200	30	40
SIGIRR_+_414665.23-P2_154	SIGIRR_+_414665.23-P2	SIGIRR	GCGCACCAGCGGCCAAGGGT	-15	rC:dA	0.899	(0.877, 0.921)		0.223	0.225	40	50
SIGIRR_+_414665.23-P2_161	SIGIRR_+_414665.23-P2	SIGIRR	GCGCATAAGCGGCCAAGGGT	-14	rA:dG	0.733	(0.707, 0.759)		0.256	0.164	40	50
SIGIRR_+_414665.23-P2_164	SIGIRR_+_414665.23-P2	SIGIRR	GCGCATGAGCGGCCAAGGGT	-14	rG:dG	0.774	(0.749, 0.798)		0.256	0.212	30	50
SIGIRR_+_414665.23-P2_169	SIGIRR_+_414665.23-P2	SIGIRR	GCGCATTAGCGGCCAAGGGT	-14	rU:dG	0.824	(0.799, 0.848)		0.256	0.192	40	60
SIGIRR_+_414665.23-P2_177	SIGIRR_+_414665.23-P2	SIGIRR	GCGCATCGGCGGCCAAGGGT	-13	rG:dT	0.924	(0.902, 0.947)		0.259	0.235	40	40
SIGIRR_+_414665.23-P2_180	SIGIRR_+_414665.23-P2	SIGIRR	GCGCATCCGCGGCCAAGGGT	-13	rC:dT	0.790	(0.764, 0.815)		0.259	0.209	40	40
SIGIRR_+_414665.23-P2_183	SIGIRR_+_414665.23-P2	SIGIRR	GCGCATCTGCGGCCAAGGGT	-13	rU:dT	0.834	(0.810, 0.859)		0.259	0.186	40	50
SIGIRR_+_414665.23-P2_186	SIGIRR_+_414665.23-P2	SIGIRR	GCGCATCAACGGCCAAGGGT	-12	rA:dC	0.677	(0.646, 0.707)		0.259	0.201	30	60
SIGIRR_+_414665.23-P2_191	SIGIRR_+_414665.23-P2	SIGIRR	GCGCATCACCGGCCAAGGGT	-12	rC:dC	0.495	(0.456, 0.534)		0.259	0.165	40	50
SIGIRR_+_414665.23-P2_194	SIGIRR_+_414665.23-P2	SIGIRR	GCGCATCATCGGCCAAGGGT	-12	rU:dC	0.578	(0.542, 0.614)		0.259	0.165	40	50
SIGIRR_+_414665.23-P2_197	SIGIRR_+_414665.23-P2	SIGIRR	GCGCATCAGAGGCCAAGGGT	-11	rA:dG	0.616	(0.586, 0.645)		0.242	0.164	30	40
SIGIRR_+_414665.23-P2_200	SIGIRR_+_414665.23-P2	SIGIRR	GCGCATCAGGGGCCAAGGGT	-11	rG:dG	0.686	(0.665, 0.708)		0.242	0.212	30	30
SIGIRR_+_414665.23-P2_205	SIGIRR_+_414665.23-P2	SIGIRR	GCGCATCAGTGGCCAAGGGT	-11	rU:dG	0.716	(0.689, 0.742)		0.242	0.192	20	50
SIGIRR_+_414665.23-P2_210	SIGIRR_+_414665.23-P2	SIGIRR	GCGCATCAGCAGCCAAGGGT	-10	rA:dC	0.372	(0.337, 0.407)		0.204	0.201	20	40
SIGIRR_+_414665.23-P2_215	SIGIRR_+_414665.23-P2	SIGIRR	GCGCATCAGCCGCCAAGGGT	-10	rC:dC	0.189	(0.166, 0.211)		0.204	0.165	30	50
SIGIRR_+_414665.23-P2_218	SIGIRR_+_414665.23-P2	SIGIRR	GCGCATCAGCTGCCAAGGGT	-10	rU:dC	0.196	(0.173, 0.220)		0.204	0.165	20	50
SIGIRR_+_414665.23-P2_222	SIGIRR_+_414665.23-P2	SIGIRR	GCGCATCAGCGACCAAGGGT	-9	rA:dC	0.332	(0.298, 0.365)		0.191	0.201	40	50
SIGIRR_+_414665.23-P2_227	SIGIRR_+_414665.23-P2	SIGIRR	GCGCATCAGCGCCCAAGGGT	-9	rC:dC	0.196	(0.172, 0.220)		0.191	0.165	30	50
SIGIRR_+_414665.23-P2_230	SIGIRR_+_414665.23-P2	SIGIRR	GCGCATCAGCGTCCAAGGGT	-9	rU:dC	0.197	(0.170, 0.224)		0.191	0.165	30	50
SIGIRR_+_414665.23-P2_233	SIGIRR_+_414665.23-P2	SIGIRR	GCGCATCAGCGGACAAGGGT	-8	rA:dG	0.257	(0.225, 0.290)		0.181	0.164	40	60
SIGIRR_+_414665.23-P2_236	SIGIRR_+_414665.23-P2	SIGIRR	GCGCATCAGCGGGCAAGGGT	-8	rG:dG	0.508	(0.477, 0.538)		0.181	0.212	40	40
SIGIRR_+_414665.23-P2_241	SIGIRR_+_414665.23-P2	SIGIRR	GCGCATCAGCGGTCAAGGGT	-8	rU:dG	0.674	(0.648, 0.699)		0.181	0.192	50	50
SIGIRR_+_414665.23-P2_245	SIGIRR_+_414665.23-P2	SIGIRR	GCGCATCAGCGGCAAAGGGT	-7	rA:dG	0.131	(0.109, 0.153)		0.120	0.164	40	40
SIGIRR_+_414665.23-P2_248	SIGIRR_+_414665.23-P2	SIGIRR	GCGCATCAGCGGCGAAGGGT	-7	rG:dG	0.168	(0.148, 0.187)		0.120	0.212	40	40
SIGIRR_+_414665.23-P2_253	SIGIRR_+_414665.23-P2	SIGIRR	GCGCATCAGCGGCTAAGGGT	-7	rU:dG	0.236	(0.208, 0.265)		0.120	0.192	30	30
SIGIRR_+_414665.23-P2_261	SIGIRR_+_414665.23-P2	SIGIRR	GCGCATCAGCGGCCGAGGGT	-6	rG:dT	0.478	(0.450, 0.506)		0.139	0.235	30	40
SIGIRR_+_414665.23-P2_264	SIGIRR_+_414665.23-P2	SIGIRR	GCGCATCAGCGGCCCAGGGT	-6	rC:dT	0.336	(0.298, 0.374)		0.139	0.209	30	50
SIGIRR_+_414665.23-P2_267	SIGIRR_+_414665.23-P2	SIGIRR	GCGCATCAGCGGCCTAGGGT	-6	rU:dT	0.264	(0.232, 0.296)		0.139	0.186	30	50
SIGIRR_+_414665.23-P2_273	SIGIRR_+_414665.23-P2	SIGIRR	GCGCATCAGCGGCCAGGGGT	-5	rG:dT	0.539	(0.508, 0.569)		0.130	0.235	30	50
SIGIRR_+_414665.23-P2_276	SIGIRR_+_414665.23-P2	SIGIRR	GCGCATCAGCGGCCACGGGT	-5	rC:dT	0.354	(0.318, 0.390)		0.130	0.209	40	50
SIGIRR_+_414665.23-P2_279	SIGIRR_+_414665.23-P2	SIGIRR	GCGCATCAGCGGCCATGGGT	-5	rU:dT	0.324	(0.284, 0.364)		0.130	0.186	30	40
SIGIRR_+_414665.23-P2_282	SIGIRR_+_414665.23-P2	SIGIRR	GCGCATCAGCGGCCAAAGGT	-4	rA:dC	0.197	(0.168, 0.226)		0.147	0.201	40	50
SIGIRR_+_414665.23-P2_287	SIGIRR_+_414665.23-P2	SIGIRR	GCGCATCAGCGGCCAACGGT	-4	rC:dC	0.063	(0.050, 0.077)		0.147	0.165	60	60
SIGIRR_+_414665.23-P2_290	SIGIRR_+_414665.23-P2	SIGIRR	GCGCATCAGCGGCCAATGGT	-4	rU:dC	0.088	(0.072, 0.105)		0.147	0.165	40	50
SIGIRR_+_414665.23-P2_294	SIGIRR_+_414665.23-P2	SIGIRR	GCGCATCAGCGGCCAAGAGT	-3	rA:dC	0.143	(0.127, 0.160)		0.116	0.201	30	50
SIGIRR_+_414665.23-P2_299	SIGIRR_+_414665.23-P2	SIGIRR	GCGCATCAGCGGCCAAGCGT	-3	rC:dC	0.063	(0.050, 0.076)		0.116	0.165	40	60
SIGIRR_+_414665.23-P2_302	SIGIRR_+_414665.23-P2	SIGIRR	GCGCATCAGCGGCCAAGTGT	-3	rU:dC	0.076	(0.062, 0.090)		0.116	0.165	40	60
SIGIRR_+_414665.23-P2_306	SIGIRR_+_414665.23-P2	SIGIRR	GCGCATCAGCGGCCAAGGAT	-2	rA:dC	0.246	(0.215, 0.277)		0.113	0.201	50	50
SIGIRR_+_414665.23-P2_311	SIGIRR_+_414665.23-P2	SIGIRR	GCGCATCAGCGGCCAAGGCT	-2	rC:dC	0.082	(0.069, 0.096)		0.113	0.165	40	40
SIGIRR_+_414665.23-P2_314	SIGIRR_+_414665.23-P2	SIGIRR	GCGCATCAGCGGCCAAGGTT	-2	rU:dC	0.106	(0.090, 0.122)		0.113	0.165	30	50
SIGIRR_+_414665.23-P2_316	SIGIRR_+_414665.23-P2	SIGIRR	GCGCATCAGCGGCCAAGGGA	-1	rA:dA	0.380	(0.342, 0.418)		0.105	0.182	30	30
SIGIRR_+_414665.23-P2_319	SIGIRR_+_414665.23-P2	SIGIRR	GCGCATCAGCGGCCAAGGGG	-1	rG:dA	0.360	(0.334, 0.386)		0.105	0.200	30	40
SIGIRR_+_414665.23-P2_322	SIGIRR_+_414665.23-P2	SIGIRR	GCGCATCAGCGGCCAAGGGC	-1	rC:dA	0.356	(0.320, 0.392)		0.105	0.225	30	50
SIGIRR_+_414703.23-P2	SIGIRR_+_414703.23-P2	SIGIRR	GGTGTGTGAGACAGAGCGAG			1.000					30	40
SIGIRR_+_414703.23-P2_102	SIGIRR_+_414703.23-P2	SIGIRR	GATGTGTGAGACAGAGCGAG	-19	rA:dC	0.813	(0.781, 0.845)		0.260	0.201	30	40
SIGIRR_+_414703.23-P2_107	SIGIRR_+_414703.23-P2	SIGIRR	GCTGTGTGAGACAGAGCGAG	-19	rC:dC	0.817	(0.783, 0.851)		0.260	0.165	30	30
SIGIRR_+_414703.23-P2_110	SIGIRR_+_414703.23-P2	SIGIRR	GTTGTGTGAGACAGAGCGAG	-19	rU:dC	0.760	(0.722, 0.798)		0.260	0.165	40	40
SIGIRR_+_414703.23-P2_112	SIGIRR_+_414703.23-P2	SIGIRR	GGAGTGTGAGACAGAGCGAG	-18	rA:dA	0.812	(0.778, 0.847)		0.218	0.182	20	30
SIGIRR_+_414703.23-P2_115	SIGIRR_+_414703.23-P2	SIGIRR	GGGGTGTGAGACAGAGCGAG	-18	rG:dA	0.872	(0.837, 0.908)		0.218	0.200	30	40
SIGIRR_+_414703.23-P2_118	SIGIRR_+_414703.23-P2	SIGIRR	GGCGTGTGAGACAGAGCGAG	-18	rC:dA	0.812	(0.772, 0.853)		0.218	0.225	30	40
SIGIRR_+_414703.23-P2_126	SIGIRR_+_414703.23-P2	SIGIRR	GGTATGTGAGACAGAGCGAG	-17	rA:dC	0.605	(0.563, 0.647)		0.274	0.201	30	40
SIGIRR_+_414703.23-P2_131	SIGIRR_+_414703.23-P2	SIGIRR	GGTCTGTGAGACAGAGCGAG	-17	rC:dC	0.622	(0.578, 0.665)		0.274	0.165	30	40
SIGIRR_+_414703.23-P2_134	SIGIRR_+_414703.23-P2	SIGIRR	GGTTTGTGAGACAGAGCGAG	-17	rU:dC	0.546	(0.499, 0.592)		0.274	0.165	30	40
SIGIRR_+_414703.23-P2_136	SIGIRR_+_414703.23-P2	SIGIRR	GGTGAGTGAGACAGAGCGAG	-16	rA:dA	0.653	(0.616, 0.689)		0.261	0.182	30	40
SIGIRR_+_414703.23-P2_139	SIGIRR_+_414703.23-P2	SIGIRR	GGTGGGTGAGACAGAGCGAG	-16	rG:dA	0.737	(0.697, 0.777)		0.261	0.200	20	40
SIGIRR_+_414703.23-P2_142	SIGIRR_+_414703.23-P2	SIGIRR	GGTGCGTGAGACAGAGCGAG	-16	rC:dA	0.708	(0.672, 0.744)		0.261	0.225	30	40
SIGIRR_+_414703.23-P2_150	SIGIRR_+_414703.23-P2	SIGIRR	GGTGTATGAGACAGAGCGAG	-15	rA:dC	0.447	(0.409, 0.485)		0.223	0.201	30	50
SIGIRR_+_414703.23-P2_155	SIGIRR_+_414703.23-P2	SIGIRR	GGTGTCTGAGACAGAGCGAG	-15	rC:dC	0.402	(0.369, 0.436)		0.223	0.165	20	40
SIGIRR_+_414703.23-P2_158	SIGIRR_+_414703.23-P2	SIGIRR	GGTGTTTGAGACAGAGCGAG	-15	rU:dC	0.390	(0.350, 0.430)		0.223	0.165	30	40
SIGIRR_+_414703.23-P2_160	SIGIRR_+_414703.23-P2	SIGIRR	GGTGTGAGAGACAGAGCGAG	-14	rA:dA	0.537	(0.501, 0.572)		0.256	0.182	30	40
SIGIRR_+_414703.23-P2_163	SIGIRR_+_414703.23-P2	SIGIRR	GGTGTGGGAGACAGAGCGAG	-14	rG:dA	0.671	(0.639, 0.703)		0.256	0.200	20	40
SIGIRR_+_414703.23-P2_166	SIGIRR_+_414703.23-P2	SIGIRR	GGTGTGCGAGACAGAGCGAG	-14	rC:dA	0.564	(0.532, 0.596)		0.256	0.225	30	50
SIGIRR_+_414703.23-P2_174	SIGIRR_+_414703.23-P2	SIGIRR	GGTGTGTAAGACAGAGCGAG	-13	rA:dC	0.358	(0.316, 0.399)		0.259	0.201	30	50
SIGIRR_+_414703.23-P2_179	SIGIRR_+_414703.23-P2	SIGIRR	GGTGTGTCAGACAGAGCGAG	-13	rC:dC	0.258	(0.232, 0.284)		0.259	0.165	30	50
SIGIRR_+_414703.23-P2_182	SIGIRR_+_414703.23-P2	SIGIRR	GGTGTGTTAGACAGAGCGAG	-13	rU:dC	0.355	(0.316, 0.395)		0.259	0.165	40	50
SIGIRR_+_414703.23-P2_189	SIGIRR_+_414703.23-P2	SIGIRR	GGTGTGTGGGACAGAGCGAG	-12	rG:dT	0.829	(0.807, 0.851)		0.259	0.235	20	20
SIGIRR_+_414703.23-P2_192	SIGIRR_+_414703.23-P2	SIGIRR	GGTGTGTGCGACAGAGCGAG	-12	rC:dT	0.354	(0.320, 0.388)		0.259	0.209	30	40
SIGIRR_+_414703.23-P2_195	SIGIRR_+_414703.23-P2	SIGIRR	GGTGTGTGTGACAGAGCGAG	-12	rU:dT	0.488	(0.452, 0.525)		0.259	0.186	30	30
SIGIRR_+_414703.23-P2_198	SIGIRR_+_414703.23-P2	SIGIRR	GGTGTGTGAAACAGAGCGAG	-11	rA:dC	0.123	(0.100, 0.147)		0.242	0.201	40	60
SIGIRR_+_414703.23-P2_203	SIGIRR_+_414703.23-P2	SIGIRR	GGTGTGTGACACAGAGCGAG	-11	rC:dC	0.044	(0.032, 0.057)		0.242	0.165	20	40
SIGIRR_+_414703.23-P2_206	SIGIRR_+_414703.23-P2	SIGIRR	GGTGTGTGATACAGAGCGAG	-11	rU:dC	0.064	(0.048, 0.079)		0.242	0.165	30	50
SIGIRR_+_414703.23-P2_213	SIGIRR_+_414703.23-P2	SIGIRR	GGTGTGTGAGGCAGAGCGAG	-10	rG:dT	0.716	(0.690, 0.742)		0.204	0.235	30	30
SIGIRR_+_414703.23-P2_216	SIGIRR_+_414703.23-P2	SIGIRR	GGTGTGTGAGCCAGAGCGAG	-10	rC:dT	0.253	(0.219, 0.286)		0.204	0.209	20	50
SIGIRR_+_414703.23-P2_219	SIGIRR_+_414703.23-P2	SIGIRR	GGTGTGTGAGTCAGAGCGAG	-10	rU:dT	0.295	(0.255, 0.334)		0.204	0.186	30	30
SIGIRR_+_414703.23-P2_221	SIGIRR_+_414703.23-P2	SIGIRR	GGTGTGTGAGAAAGAGCGAG	-9	rA:dG	0.067	(0.050, 0.084)		0.191	0.164	30	30
SIGIRR_+_414703.23-P2_224	SIGIRR_+_414703.23-P2	SIGIRR	GGTGTGTGAGAGAGAGCGAG	-9	rG:dG	0.354	(0.310, 0.398)		0.191	0.212	20	30
SIGIRR_+_414703.23-P2_229	SIGIRR_+_414703.23-P2	SIGIRR	GGTGTGTGAGATAGAGCGAG	-9	rU:dG	0.484	(0.447, 0.520)		0.191	0.192	30	50
SIGIRR_+_414703.23-P2_237	SIGIRR_+_414703.23-P2	SIGIRR	GGTGTGTGAGACGGAGCGAG	-8	rG:dT	0.561	(0.524, 0.597)		0.181	0.235	30	40
SIGIRR_+_414703.23-P2_240	SIGIRR_+_414703.23-P2	SIGIRR	GGTGTGTGAGACCGAGCGAG	-8	rC:dT	0.135	(0.113, 0.156)		0.181	0.209	40	50
SIGIRR_+_414703.23-P2_243	SIGIRR_+_414703.23-P2	SIGIRR	GGTGTGTGAGACTGAGCGAG	-8	rU:dT	0.131	(0.111, 0.151)		0.181	0.186	30	50
SIGIRR_+_414703.23-P2_246	SIGIRR_+_414703.23-P2	SIGIRR	GGTGTGTGAGACAAAGCGAG	-7	rA:dC	0.074	(0.059, 0.089)		0.120	0.201	30	30
SIGIRR_+_414703.23-P2_251	SIGIRR_+_414703.23-P2	SIGIRR	GGTGTGTGAGACACAGCGAG	-7	rC:dC	0.032	(0.024, 0.040)		0.120	0.165	30	40
SIGIRR_+_414703.23-P2_254	SIGIRR_+_414703.23-P2	SIGIRR	GGTGTGTGAGACATAGCGAG	-7	rU:dC	0.026	(0.017, 0.036)		0.120	0.165	30	50
SIGIRR_+_414703.23-P2_261	SIGIRR_+_414703.23-P2	SIGIRR	GGTGTGTGAGACAGGGCGAG	-6	rG:dT	0.353	(0.328, 0.377)		0.139	0.235	30	30
SIGIRR_+_414703.23-P2_264	SIGIRR_+_414703.23-P2	SIGIRR	GGTGTGTGAGACAGCGCGAG	-6	rC:dT	0.043	(0.031, 0.056)		0.139	0.209	30	30
SIGIRR_+_414703.23-P2_267	SIGIRR_+_414703.23-P2	SIGIRR	GGTGTGTGAGACAGTGCGAG	-6	rU:dT	0.051	(0.036, 0.066)		0.139	0.186	40	50
SIGIRR_+_414703.23-P2_270	SIGIRR_+_414703.23-P2	SIGIRR	GGTGTGTGAGACAGAACGAG	-5	rA:dC	0.056	(0.041, 0.072)		0.130	0.201	30	50
SIGIRR_+_414703.23-P2_275	SIGIRR_+_414703.23-P2	SIGIRR	GGTGTGTGAGACAGACCGAG	-5	rC:dC	0.025	(0.013, 0.037)		0.130	0.165	40	50
SIGIRR_+_414703.23-P2_278	SIGIRR_+_414703.23-P2	SIGIRR	GGTGTGTGAGACAGATCGAG	-5	rU:dC	0.022	(0.010, 0.035)		0.130	0.165	30	60
SIGIRR_+_414703.23-P2_281	SIGIRR_+_414703.23-P2	SIGIRR	GGTGTGTGAGACAGAGAGAG	-4	rA:dG	0.169	(0.144, 0.194)		0.147	0.164	10	20
SIGIRR_+_414703.23-P2_284	SIGIRR_+_414703.23-P2	SIGIRR	GGTGTGTGAGACAGAGGGAG	-4	rG:dG	0.377	(0.348, 0.407)		0.147	0.212	10	30
SIGIRR_+_414703.23-P2_289	SIGIRR_+_414703.23-P2	SIGIRR	GGTGTGTGAGACAGAGTGAG	-4	rU:dG	0.210	(0.180, 0.239)		0.147	0.192	30	40
SIGIRR_+_414703.23-P2_294	SIGIRR_+_414703.23-P2	SIGIRR	GGTGTGTGAGACAGAGCAAG	-3	rA:dC	0.047	(0.036, 0.058)		0.116	0.201	30	30
SIGIRR_+_414703.23-P2_299	SIGIRR_+_414703.23-P2	SIGIRR	GGTGTGTGAGACAGAGCCAG	-3	rC:dC	0.035	(0.026, 0.044)		0.116	0.165	30	40
SIGIRR_+_414703.23-P2_302	SIGIRR_+_414703.23-P2	SIGIRR	GGTGTGTGAGACAGAGCTAG	-3	rU:dC	0.031	(0.023, 0.040)		0.116	0.165	30	30
SIGIRR_+_414703.23-P2_309	SIGIRR_+_414703.23-P2	SIGIRR	GGTGTGTGAGACAGAGCGGG	-2	rG:dT	0.423	(0.395, 0.452)		0.113	0.235	30	40
SIGIRR_+_414703.23-P2_312	SIGIRR_+_414703.23-P2	SIGIRR	GGTGTGTGAGACAGAGCGCG	-2	rC:dT	0.071	(0.057, 0.084)		0.113	0.209	30	50
SIGIRR_+_414703.23-P2_315	SIGIRR_+_414703.23-P2	SIGIRR	GGTGTGTGAGACAGAGCGTG	-2	rU:dT	0.097	(0.082, 0.113)		0.113	0.186	30	50
SIGIRR_+_414703.23-P2_318	SIGIRR_+_414703.23-P2	SIGIRR	GGTGTGTGAGACAGAGCGAA	-1	rA:dC	0.051	(0.041, 0.061)		0.105	0.201	30	50
SIGIRR_+_414703.23-P2_323	SIGIRR_+_414703.23-P2	SIGIRR	GGTGTGTGAGACAGAGCGAC	-1	rC:dC	0.034	(0.026, 0.043)		0.105	0.165	40	50
SIGIRR_+_414703.23-P2_326	SIGIRR_+_414703.23-P2	SIGIRR	GGTGTGTGAGACAGAGCGAT	-1	rU:dC	0.034	(0.025, 0.043)		0.105	0.165	40	40
SIGIRR_+_414889.23-P2	SIGIRR_+_414889.23-P2	SIGIRR	GCTCCCTGGGGCCCAGCGAA			1.000					30	40
SIGIRR_+_414889.23-P2_101	SIGIRR_+_414889.23-P2	SIGIRR	GATCCCTGGGGCCCAGCGAA	-19	rA:dG	0.892	(0.863, 0.922)		0.260	0.164	30	40
SIGIRR_+_414889.23-P2_104	SIGIRR_+_414889.23-P2	SIGIRR	GGTCCCTGGGGCCCAGCGAA	-19	rG:dG	0.914	(0.885, 0.944)		0.260	0.212	20	30
SIGIRR_+_414889.23-P2_109	SIGIRR_+_414889.23-P2	SIGIRR	GTTCCCTGGGGCCCAGCGAA	-19	rU:dG	0.815	(0.784, 0.847)		0.260	0.192	30	40
SIGIRR_+_414889.23-P2_112	SIGIRR_+_414889.23-P2	SIGIRR	GCACCCTGGGGCCCAGCGAA	-18	rA:dA	0.872	(0.847, 0.898)		0.218	0.182	30	40
SIGIRR_+_414889.23-P2_115	SIGIRR_+_414889.23-P2	SIGIRR	GCGCCCTGGGGCCCAGCGAA	-18	rG:dA	0.912	(0.885, 0.939)		0.218	0.200	30	40
SIGIRR_+_414889.23-P2_118	SIGIRR_+_414889.23-P2	SIGIRR	GCCCCCTGGGGCCCAGCGAA	-18	rC:dA	0.895	(0.862, 0.929)		0.218	0.225	20	30
SIGIRR_+_414889.23-P2_125	SIGIRR_+_414889.23-P2	SIGIRR	GCTACCTGGGGCCCAGCGAA	-17	rA:dG	0.832	(0.805, 0.860)		0.274	0.164	30	50
SIGIRR_+_414889.23-P2_128	SIGIRR_+_414889.23-P2	SIGIRR	GCTGCCTGGGGCCCAGCGAA	-17	rG:dG	0.812	(0.784, 0.841)		0.274	0.212	30	50
SIGIRR_+_414889.23-P2_133	SIGIRR_+_414889.23-P2	SIGIRR	GCTTCCTGGGGCCCAGCGAA	-17	rU:dG	0.763	(0.734, 0.792)		0.274	0.192	40	50
SIGIRR_+_414889.23-P2_137	SIGIRR_+_414889.23-P2	SIGIRR	GCTCACTGGGGCCCAGCGAA	-16	rA:dG	0.734	(0.700, 0.767)		0.261	0.164	40	50
SIGIRR_+_414889.23-P2_140	SIGIRR_+_414889.23-P2	SIGIRR	GCTCGCTGGGGCCCAGCGAA	-16	rG:dG	0.770	(0.740, 0.801)		0.261	0.212	40	50
SIGIRR_+_414889.23-P2_145	SIGIRR_+_414889.23-P2	SIGIRR	GCTCTCTGGGGCCCAGCGAA	-16	rU:dG	0.739	(0.705, 0.773)		0.261	0.192	30	50
SIGIRR_+_414889.23-P2_149	SIGIRR_+_414889.23-P2	SIGIRR	GCTCCATGGGGCCCAGCGAA	-15	rA:dG	0.691	(0.658, 0.724)		0.223	0.164	20	40
SIGIRR_+_414889.23-P2_152	SIGIRR_+_414889.23-P2	SIGIRR	GCTCCGTGGGGCCCAGCGAA	-15	rG:dG	0.744	(0.715, 0.774)		0.223	0.212	30	50
SIGIRR_+_414889.23-P2_157	SIGIRR_+_414889.23-P2	SIGIRR	GCTCCTTGGGGCCCAGCGAA	-15	rU:dG	0.772	(0.746, 0.798)		0.223	0.192	30	50
SIGIRR_+_414889.23-P2_160	SIGIRR_+_414889.23-P2	SIGIRR	GCTCCCAGGGGCCCAGCGAA	-14	rA:dA	0.743	(0.721, 0.765)		0.256	0.182	30	40
SIGIRR_+_414889.23-P2_163	SIGIRR_+_414889.23-P2	SIGIRR	GCTCCCGGGGGCCCAGCGAA	-14	rG:dA	0.769	(0.750, 0.787)		0.256	0.200	30	50
SIGIRR_+_414889.23-P2_166	SIGIRR_+_414889.23-P2	SIGIRR	GCTCCCCGGGGCCCAGCGAA	-14	rC:dA	0.774	(0.750, 0.798)		0.256	0.225	20	50
SIGIRR_+_414889.23-P2_174	SIGIRR_+_414889.23-P2	SIGIRR	GCTCCCTAGGGCCCAGCGAA	-13	rA:dC	0.707	(0.677, 0.736)		0.259	0.201	20	50
SIGIRR_+_414889.23-P2_179	SIGIRR_+_414889.23-P2	SIGIRR	GCTCCCTCGGGCCCAGCGAA	-13	rC:dC	0.664	(0.626, 0.701)		0.259	0.165	30	50
SIGIRR_+_414889.23-P2_182	SIGIRR_+_414889.23-P2	SIGIRR	GCTCCCTTGGGCCCAGCGAA	-13	rU:dC	0.686	(0.652, 0.719)		0.259	0.165	30	50
SIGIRR_+_414889.23-P2_186	SIGIRR_+_414889.23-P2	SIGIRR	GCTCCCTGAGGCCCAGCGAA	-12	rA:dC	0.618	(0.588, 0.648)		0.259	0.201	20	50
SIGIRR_+_414889.23-P2_191	SIGIRR_+_414889.23-P2	SIGIRR	GCTCCCTGCGGCCCAGCGAA	-12	rC:dC	0.426	(0.380, 0.472)		0.259	0.165	40	40
SIGIRR_+_414889.23-P2_194	SIGIRR_+_414889.23-P2	SIGIRR	GCTCCCTGTGGCCCAGCGAA	-12	rU:dC	0.525	(0.487, 0.564)		0.259	0.165	40	50
SIGIRR_+_414889.23-P2_198	SIGIRR_+_414889.23-P2	SIGIRR	GCTCCCTGGAGCCCAGCGAA	-11	rA:dC	0.456	(0.417, 0.495)		0.242	0.201	30	50
SIGIRR_+_414889.23-P2_203	SIGIRR_+_414889.23-P2	SIGIRR	GCTCCCTGGCGCCCAGCGAA	-11	rC:dC	0.167	(0.139, 0.196)		0.242	0.165	50	50
SIGIRR_+_414889.23-P2_206	SIGIRR_+_414889.23-P2	SIGIRR	GCTCCCTGGTGCCCAGCGAA	-11	rU:dC	0.231	(0.197, 0.265)		0.242	0.165	30	50
SIGIRR_+_414889.23-P2_210	SIGIRR_+_414889.23-P2	SIGIRR	GCTCCCTGGGACCCAGCGAA	-10	rA:dC	0.411	(0.366, 0.456)		0.204	0.201	40	50
SIGIRR_+_414889.23-P2_215	SIGIRR_+_414889.23-P2	SIGIRR	GCTCCCTGGGCCCCAGCGAA	-10	rC:dC	0.199	(0.168, 0.230)		0.204	0.165	30	40
SIGIRR_+_414889.23-P2_218	SIGIRR_+_414889.23-P2	SIGIRR	GCTCCCTGGGTCCCAGCGAA	-10	rU:dC	0.221	(0.193, 0.249)		0.204	0.165	30	60
SIGIRR_+_414889.23-P2_221	SIGIRR_+_414889.23-P2	SIGIRR	GCTCCCTGGGGACCAGCGAA	-9	rA:dG	0.264	(0.228, 0.300)		0.191	0.164	20	40
SIGIRR_+_414889.23-P2_224	SIGIRR_+_414889.23-P2	SIGIRR	GCTCCCTGGGGGCCAGCGAA	-9	rG:dG	0.464	(0.425, 0.504)		0.191	0.212	20	40
SIGIRR_+_414889.23-P2_229	SIGIRR_+_414889.23-P2	SIGIRR	GCTCCCTGGGGTCCAGCGAA	-9	rU:dG	0.646	(0.614, 0.678)		0.191	0.192	40	40
SIGIRR_+_414889.23-P2_233	SIGIRR_+_414889.23-P2	SIGIRR	GCTCCCTGGGGCACAGCGAA	-8	rA:dG	0.118	(0.091, 0.144)		0.181	0.164	40	50
SIGIRR_+_414889.23-P2_236	SIGIRR_+_414889.23-P2	SIGIRR	GCTCCCTGGGGCGCAGCGAA	-8	rG:dG	0.276	(0.241, 0.310)		0.181	0.212	30	60
SIGIRR_+_414889.23-P2_241	SIGIRR_+_414889.23-P2	SIGIRR	GCTCCCTGGGGCTCAGCGAA	-8	rU:dG	0.437	(0.395, 0.479)		0.181	0.192	20	50
SIGIRR_+_414889.23-P2_245	SIGIRR_+_414889.23-P2	SIGIRR	GCTCCCTGGGGCCAAGCGAA	-7	rA:dG	0.061	(0.043, 0.079)		0.120	0.164	40	50
SIGIRR_+_414889.23-P2_248	SIGIRR_+_414889.23-P2	SIGIRR	GCTCCCTGGGGCCGAGCGAA	-7	rG:dG	0.098	(0.083, 0.114)		0.120	0.212	40	50
SIGIRR_+_414889.23-P2_253	SIGIRR_+_414889.23-P2	SIGIRR	GCTCCCTGGGGCCTAGCGAA	-7	rU:dG	0.160	(0.129, 0.191)		0.120	0.192	40	60
SIGIRR_+_414889.23-P2_261	SIGIRR_+_414889.23-P2	SIGIRR	GCTCCCTGGGGCCCGGCGAA	-6	rG:dT	0.380	(0.359, 0.401)		0.139	0.235	30	30
SIGIRR_+_414889.23-P2_264	SIGIRR_+_414889.23-P2	SIGIRR	GCTCCCTGGGGCCCCGCGAA	-6	rC:dT	0.189	(0.163, 0.214)		0.139	0.209	40	40
SIGIRR_+_414889.23-P2_267	SIGIRR_+_414889.23-P2	SIGIRR	GCTCCCTGGGGCCCTGCGAA	-6	rU:dT	0.169	(0.144, 0.194)		0.139	0.186	30	40
SIGIRR_+_414889.23-P2_270	SIGIRR_+_414889.23-P2	SIGIRR	GCTCCCTGGGGCCCAACGAA	-5	rA:dC	0.156	(0.133, 0.179)		0.130	0.201	30	50
SIGIRR_+_414889.23-P2_275	SIGIRR_+_414889.23-P2	SIGIRR	GCTCCCTGGGGCCCACCGAA	-5	rC:dC	0.081	(0.064, 0.099)		0.130	0.165	40	60
SIGIRR_+_414889.23-P2_278	SIGIRR_+_414889.23-P2	SIGIRR	GCTCCCTGGGGCCCATCGAA	-5	rU:dC	0.085	(0.067, 0.102)		0.130	0.165	40	60
SIGIRR_+_414889.23-P2_281	SIGIRR_+_414889.23-P2	SIGIRR	GCTCCCTGGGGCCCAGAGAA	-4	rA:dG	0.263	(0.230, 0.297)		0.147	0.164	30	30
SIGIRR_+_414889.23-P2_284	SIGIRR_+_414889.23-P2	SIGIRR	GCTCCCTGGGGCCCAGGGAA	-4	rG:dG	0.417	(0.384, 0.450)		0.147	0.212	10	30
SIGIRR_+_414889.23-P2_289	SIGIRR_+_414889.23-P2	SIGIRR	GCTCCCTGGGGCCCAGTGAA	-4	rU:dG	0.340	(0.305, 0.374)		0.147	0.192	20	40
SIGIRR_+_414889.23-P2_294	SIGIRR_+_414889.23-P2	SIGIRR	GCTCCCTGGGGCCCAGCAAA	-3	rA:dC	0.112	(0.094, 0.130)		0.116	0.201	30	30
SIGIRR_+_414889.23-P2_299	SIGIRR_+_414889.23-P2	SIGIRR	GCTCCCTGGGGCCCAGCCAA	-3	rC:dC	0.068	(0.055, 0.080)		0.116	0.165	20	40
SIGIRR_+_414889.23-P2_302	SIGIRR_+_414889.23-P2	SIGIRR	GCTCCCTGGGGCCCAGCTAA	-3	rU:dC	0.070	(0.056, 0.083)		0.116	0.165	30	30
SIGIRR_+_414889.23-P2_309	SIGIRR_+_414889.23-P2	SIGIRR	GCTCCCTGGGGCCCAGCGGA	-2	rG:dT	0.472	(0.445, 0.498)		0.113	0.235	30	30
SIGIRR_+_414889.23-P2_312	SIGIRR_+_414889.23-P2	SIGIRR	GCTCCCTGGGGCCCAGCGCA	-2	rC:dT	0.161	(0.140, 0.183)		0.113	0.209	10	30
SIGIRR_+_414889.23-P2_315	SIGIRR_+_414889.23-P2	SIGIRR	GCTCCCTGGGGCCCAGCGTA	-2	rU:dT	0.194	(0.170, 0.218)		0.113	0.186	20	50
SIGIRR_+_414889.23-P2_321	SIGIRR_+_414889.23-P2	SIGIRR	GCTCCCTGGGGCCCAGCGAG	-1	rG:dT	0.380	(0.355, 0.406)		0.105	0.235	30	40
SIGIRR_+_414889.23-P2_324	SIGIRR_+_414889.23-P2	SIGIRR	GCTCCCTGGGGCCCAGCGAC	-1	rC:dT	0.124	(0.109, 0.140)		0.105	0.209	30	40
SIGIRR_+_414889.23-P2_327	SIGIRR_+_414889.23-P2	SIGIRR	GCTCCCTGGGGCCCAGCGAT	-1	rU:dT	0.151	(0.131, 0.171)		0.105	0.186	40	40
SIGIRR_-_407097.23-P1	SIGIRR_-_407097.23-P1	SIGIRR	GCACCAGGCCCGGCTCAGGA			1.000					30	40
SIGIRR_-_407097.23-P1_101	SIGIRR_-_407097.23-P1	SIGIRR	GAACCAGGCCCGGCTCAGGA	-19	rA:dG	0.738	(0.706, 0.771)		0.260	0.164	30	40
SIGIRR_-_407097.23-P1_104	SIGIRR_-_407097.23-P1	SIGIRR	GGACCAGGCCCGGCTCAGGA	-19	rG:dG	0.746	(0.715, 0.777)		0.260	0.212	30	30
SIGIRR_-_407097.23-P1_109	SIGIRR_-_407097.23-P1	SIGIRR	GTACCAGGCCCGGCTCAGGA	-19	rU:dG	0.669	(0.637, 0.702)		0.260	0.192	20	40
SIGIRR_-_407097.23-P1_117	SIGIRR_-_407097.23-P1	SIGIRR	GCGCCAGGCCCGGCTCAGGA	-18	rG:dT	0.734	(0.703, 0.766)		0.218	0.235	30	40
SIGIRR_-_407097.23-P1_120	SIGIRR_-_407097.23-P1	SIGIRR	GCCCCAGGCCCGGCTCAGGA	-18	rC:dT	0.677	(0.646, 0.709)		0.218	0.209	20	40
SIGIRR_-_407097.23-P1_123	SIGIRR_-_407097.23-P1	SIGIRR	GCTCCAGGCCCGGCTCAGGA	-18	rU:dT	0.613	(0.582, 0.644)		0.218	0.186	20	40
SIGIRR_-_407097.23-P1_125	SIGIRR_-_407097.23-P1	SIGIRR	GCAACAGGCCCGGCTCAGGA	-17	rA:dG	0.555	(0.517, 0.593)		0.274	0.164	30	50
SIGIRR_-_407097.23-P1_128	SIGIRR_-_407097.23-P1	SIGIRR	GCAGCAGGCCCGGCTCAGGA	-17	rG:dG	0.595	(0.560, 0.631)		0.274	0.212	20	40
SIGIRR_-_407097.23-P1_133	SIGIRR_-_407097.23-P1	SIGIRR	GCATCAGGCCCGGCTCAGGA	-17	rU:dG	0.569	(0.538, 0.601)		0.274	0.192	30	40
SIGIRR_-_407097.23-P1_137	SIGIRR_-_407097.23-P1	SIGIRR	GCACAAGGCCCGGCTCAGGA	-16	rA:dG	0.487	(0.446, 0.529)		0.261	0.164	30	40
SIGIRR_-_407097.23-P1_140	SIGIRR_-_407097.23-P1	SIGIRR	GCACGAGGCCCGGCTCAGGA	-16	rG:dG	0.547	(0.512, 0.582)		0.261	0.212	40	50
SIGIRR_-_407097.23-P1_145	SIGIRR_-_407097.23-P1	SIGIRR	GCACTAGGCCCGGCTCAGGA	-16	rU:dG	0.583	(0.549, 0.617)		0.261	0.192	40	40
SIGIRR_-_407097.23-P1_153	SIGIRR_-_407097.23-P1	SIGIRR	GCACCGGGCCCGGCTCAGGA	-15	rG:dT	0.822	(0.796, 0.847)		0.223	0.235	20	40
SIGIRR_-_407097.23-P1_156	SIGIRR_-_407097.23-P1	SIGIRR	GCACCCGGCCCGGCTCAGGA	-15	rC:dT	0.717	(0.682, 0.751)		0.223	0.209	30	50
SIGIRR_-_407097.23-P1_159	SIGIRR_-_407097.23-P1	SIGIRR	GCACCTGGCCCGGCTCAGGA	-15	rU:dT	0.698	(0.667, 0.729)		0.223	0.186	30	40
SIGIRR_-_407097.23-P1_162	SIGIRR_-_407097.23-P1	SIGIRR	GCACCAAGCCCGGCTCAGGA	-14	rA:dC	0.482	(0.448, 0.516)		0.256	0.201	30	50
SIGIRR_-_407097.23-P1_167	SIGIRR_-_407097.23-P1	SIGIRR	GCACCACGCCCGGCTCAGGA	-14	rC:dC	0.409	(0.374, 0.443)		0.256	0.165	20	40
SIGIRR_-_407097.23-P1_170	SIGIRR_-_407097.23-P1	SIGIRR	GCACCATGCCCGGCTCAGGA	-14	rU:dC	0.456	(0.419, 0.493)		0.256	0.165	20	50
SIGIRR_-_407097.23-P1_174	SIGIRR_-_407097.23-P1	SIGIRR	GCACCAGACCCGGCTCAGGA	-13	rA:dC	0.466	(0.431, 0.502)		0.259	0.201	20	40
SIGIRR_-_407097.23-P1_179	SIGIRR_-_407097.23-P1	SIGIRR	GCACCAGCCCCGGCTCAGGA	-13	rC:dC	0.274	(0.249, 0.299)		0.259	0.165	20	30
SIGIRR_-_407097.23-P1_182	SIGIRR_-_407097.23-P1	SIGIRR	GCACCAGTCCCGGCTCAGGA	-13	rU:dC	0.419	(0.387, 0.451)		0.259	0.165	30	40
SIGIRR_-_407097.23-P1_185	SIGIRR_-_407097.23-P1	SIGIRR	GCACCAGGACCGGCTCAGGA	-12	rA:dG	0.493	(0.456, 0.530)		0.259	0.164	30	40
SIGIRR_-_407097.23-P1_188	SIGIRR_-_407097.23-P1	SIGIRR	GCACCAGGGCCGGCTCAGGA	-12	rG:dG	0.577	(0.547, 0.607)		0.259	0.212	20	30
SIGIRR_-_407097.23-P1_193	SIGIRR_-_407097.23-P1	SIGIRR	GCACCAGGTCCGGCTCAGGA	-12	rU:dG	0.647	(0.619, 0.676)		0.259	0.192	20	30
SIGIRR_-_407097.23-P1_197	SIGIRR_-_407097.23-P1	SIGIRR	GCACCAGGCACGGCTCAGGA	-11	rA:dG	0.298	(0.263, 0.334)		0.242	0.164	20	40
SIGIRR_-_407097.23-P1_200	SIGIRR_-_407097.23-P1	SIGIRR	GCACCAGGCGCGGCTCAGGA	-11	rG:dG	0.436	(0.404, 0.469)		0.242	0.212	30	50
SIGIRR_-_407097.23-P1_205	SIGIRR_-_407097.23-P1	SIGIRR	GCACCAGGCTCGGCTCAGGA	-11	rU:dG	0.532	(0.498, 0.566)		0.242	0.192	30	30
SIGIRR_-_407097.23-P1_209	SIGIRR_-_407097.23-P1	SIGIRR	GCACCAGGCCAGGCTCAGGA	-10	rA:dG	0.107	(0.090, 0.124)		0.204	0.164	20	40
SIGIRR_-_407097.23-P1_212	SIGIRR_-_407097.23-P1	SIGIRR	GCACCAGGCCGGGCTCAGGA	-10	rG:dG	0.258	(0.233, 0.284)		0.204	0.212	20	30
SIGIRR_-_407097.23-P1_217	SIGIRR_-_407097.23-P1	SIGIRR	GCACCAGGCCTGGCTCAGGA	-10	rU:dG	0.389	(0.355, 0.423)		0.204	0.192	20	30
SIGIRR_-_407097.23-P1_222	SIGIRR_-_407097.23-P1	SIGIRR	GCACCAGGCCCAGCTCAGGA	-9	rA:dC	0.071	(0.057, 0.084)		0.191	0.201	20	20
SIGIRR_-_407097.23-P1_227	SIGIRR_-_407097.23-P1	SIGIRR	GCACCAGGCCCCGCTCAGGA	-9	rC:dC	0.052	(0.041, 0.064)		0.191	0.165	30	40
SIGIRR_-_407097.23-P1_230	SIGIRR_-_407097.23-P1	SIGIRR	GCACCAGGCCCTGCTCAGGA	-9	rU:dC	0.047	(0.037, 0.057)		0.191	0.165	20	40
SIGIRR_-_407097.23-P1_234	SIGIRR_-_407097.23-P1	SIGIRR	GCACCAGGCCCGACTCAGGA	-8	rA:dC	0.087	(0.073, 0.100)		0.181	0.201	30	40
SIGIRR_-_407097.23-P1_239	SIGIRR_-_407097.23-P1	SIGIRR	GCACCAGGCCCGCCTCAGGA	-8	rC:dC	0.062	(0.051, 0.073)		0.181	0.165	20	40
SIGIRR_-_407097.23-P1_242	SIGIRR_-_407097.23-P1	SIGIRR	GCACCAGGCCCGTCTCAGGA	-8	rU:dC	0.046	(0.036, 0.056)		0.181	0.165	30	40
SIGIRR_-_407097.23-P1_245	SIGIRR_-_407097.23-P1	SIGIRR	GCACCAGGCCCGGATCAGGA	-7	rA:dG	0.039	(0.027, 0.051)		0.120	0.164	40	50
SIGIRR_-_407097.23-P1_248	SIGIRR_-_407097.23-P1	SIGIRR	GCACCAGGCCCGGGTCAGGA	-7	rG:dG	0.089	(0.080, 0.098)		0.120	0.212	20	30
SIGIRR_-_407097.23-P1_253	SIGIRR_-_407097.23-P1	SIGIRR	GCACCAGGCCCGGTTCAGGA	-7	rU:dG	0.076	(0.061, 0.091)		0.120	0.192	30	50
SIGIRR_-_407097.23-P1_256	SIGIRR_-_407097.23-P1	SIGIRR	GCACCAGGCCCGGCACAGGA	-6	rA:dA	0.091	(0.077, 0.106)		0.139	0.182	30	40
SIGIRR_-_407097.23-P1_259	SIGIRR_-_407097.23-P1	SIGIRR	GCACCAGGCCCGGCGCAGGA	-6	rG:dA	0.074	(0.060, 0.087)		0.139	0.200	30	40
SIGIRR_-_407097.23-P1_262	SIGIRR_-_407097.23-P1	SIGIRR	GCACCAGGCCCGGCCCAGGA	-6	rC:dA	0.177	(0.156, 0.197)		0.139	0.225	10	30
SIGIRR_-_407097.23-P1_269	SIGIRR_-_407097.23-P1	SIGIRR	GCACCAGGCCCGGCTAAGGA	-5	rA:dG	0.044	(0.032, 0.056)		0.130	0.164	30	50
SIGIRR_-_407097.23-P1_272	SIGIRR_-_407097.23-P1	SIGIRR	GCACCAGGCCCGGCTGAGGA	-5	rG:dG	0.084	(0.071, 0.096)		0.130	0.212	30	30
SIGIRR_-_407097.23-P1_277	SIGIRR_-_407097.23-P1	SIGIRR	GCACCAGGCCCGGCTTAGGA	-5	rU:dG	0.065	(0.051, 0.079)		0.130	0.192	30	40
SIGIRR_-_407097.23-P1_285	SIGIRR_-_407097.23-P1	SIGIRR	GCACCAGGCCCGGCTCGGGA	-4	rG:dT	0.397	(0.375, 0.419)		0.147	0.235	30	40
SIGIRR_-_407097.23-P1_288	SIGIRR_-_407097.23-P1	SIGIRR	GCACCAGGCCCGGCTCCGGA	-4	rC:dT	0.117	(0.100, 0.133)		0.147	0.209	30	40
SIGIRR_-_407097.23-P1_291	SIGIRR_-_407097.23-P1	SIGIRR	GCACCAGGCCCGGCTCTGGA	-4	rU:dT	0.107	(0.091, 0.124)		0.147	0.186	30	30
SIGIRR_-_407097.23-P1_294	SIGIRR_-_407097.23-P1	SIGIRR	GCACCAGGCCCGGCTCAAGA	-3	rA:dC	0.034	(0.024, 0.045)		0.116	0.201	30	30
SIGIRR_-_407097.23-P1_299	SIGIRR_-_407097.23-P1	SIGIRR	GCACCAGGCCCGGCTCACGA	-3	rC:dC	0.022	(0.011, 0.032)		0.116	0.165	30	40
SIGIRR_-_407097.23-P1_302	SIGIRR_-_407097.23-P1	SIGIRR	GCACCAGGCCCGGCTCATGA	-3	rU:dC	0.025	(0.014, 0.036)		0.116	0.165	40	40
SIGIRR_-_407097.23-P1_306	SIGIRR_-_407097.23-P1	SIGIRR	GCACCAGGCCCGGCTCAGAA	-2	rA:dC	0.047	(0.035, 0.059)		0.113	0.201	30	50
SIGIRR_-_407097.23-P1_311	SIGIRR_-_407097.23-P1	SIGIRR	GCACCAGGCCCGGCTCAGCA	-2	rC:dC	0.022	(0.011, 0.033)		0.113	0.165	30	40
SIGIRR_-_407097.23-P1_314	SIGIRR_-_407097.23-P1	SIGIRR	GCACCAGGCCCGGCTCAGTA	-2	rU:dC	0.027	(0.016, 0.038)		0.113	0.165	40	50
SIGIRR_-_407097.23-P1_321	SIGIRR_-_407097.23-P1	SIGIRR	GCACCAGGCCCGGCTCAGGG	-1	rG:dT	0.291	(0.267, 0.314)		0.105	0.235	30	30
SIGIRR_-_407097.23-P1_324	SIGIRR_-_407097.23-P1	SIGIRR	GCACCAGGCCCGGCTCAGGC	-1	rC:dT	0.059	(0.044, 0.074)		0.105	0.209	20	30
SIGIRR_-_407097.23-P1_327	SIGIRR_-_407097.23-P1	SIGIRR	GCACCAGGCCCGGCTCAGGT	-1	rU:dT	0.082	(0.069, 0.096)		0.105	0.186	30	30
SIGIRR_-_407120.23-P1	SIGIRR_-_407120.23-P1	SIGIRR	GGTCCGAAAGCACCACGATG			1.000					40	50
SIGIRR_-_407120.23-P1_102	SIGIRR_-_407120.23-P1	SIGIRR	GATCCGAAAGCACCACGATG	-19	rA:dC	0.530	(0.498, 0.563)		0.260	0.201	40	50
SIGIRR_-_407120.23-P1_107	SIGIRR_-_407120.23-P1	SIGIRR	GCTCCGAAAGCACCACGATG	-19	rC:dC	0.572	(0.543, 0.602)		0.260	0.165	40	40
SIGIRR_-_407120.23-P1_110	SIGIRR_-_407120.23-P1	SIGIRR	GTTCCGAAAGCACCACGATG	-19	rU:dC	0.552	(0.527, 0.578)		0.260	0.165	40	40
SIGIRR_-_407120.23-P1_112	SIGIRR_-_407120.23-P1	SIGIRR	GGACCGAAAGCACCACGATG	-18	rA:dA	0.619	(0.585, 0.652)		0.218	0.182	40	50
SIGIRR_-_407120.23-P1_115	SIGIRR_-_407120.23-P1	SIGIRR	GGGCCGAAAGCACCACGATG	-18	rG:dA	0.705	(0.668, 0.742)		0.218	0.200	40	50
SIGIRR_-_407120.23-P1_118	SIGIRR_-_407120.23-P1	SIGIRR	GGCCCGAAAGCACCACGATG	-18	rC:dA	0.552	(0.507, 0.596)		0.218	0.225	40	60
SIGIRR_-_407120.23-P1_125	SIGIRR_-_407120.23-P1	SIGIRR	GGTACGAAAGCACCACGATG	-17	rA:dG	0.456	(0.424, 0.488)		0.274	0.164	30	50
SIGIRR_-_407120.23-P1_128	SIGIRR_-_407120.23-P1	SIGIRR	GGTGCGAAAGCACCACGATG	-17	rG:dG	0.473	(0.440, 0.505)		0.274	0.212	30	50
SIGIRR_-_407120.23-P1_133	SIGIRR_-_407120.23-P1	SIGIRR	GGTTCGAAAGCACCACGATG	-17	rU:dG	0.414	(0.380, 0.447)		0.274	0.192	40	40
SIGIRR_-_407120.23-P1_137	SIGIRR_-_407120.23-P1	SIGIRR	GGTCAGAAAGCACCACGATG	-16	rA:dG	0.286	(0.259, 0.313)		0.261	0.164	40	50
SIGIRR_-_407120.23-P1_140	SIGIRR_-_407120.23-P1	SIGIRR	GGTCGGAAAGCACCACGATG	-16	rG:dG	0.387	(0.358, 0.417)		0.261	0.212	30	40
SIGIRR_-_407120.23-P1_145	SIGIRR_-_407120.23-P1	SIGIRR	GGTCTGAAAGCACCACGATG	-16	rU:dG	0.357	(0.325, 0.388)		0.261	0.192	40	40
SIGIRR_-_407120.23-P1_150	SIGIRR_-_407120.23-P1	SIGIRR	GGTCCAAAAGCACCACGATG	-15	rA:dC	0.206	(0.185, 0.228)		0.223	0.201	40	50
SIGIRR_-_407120.23-P1_155	SIGIRR_-_407120.23-P1	SIGIRR	GGTCCCAAAGCACCACGATG	-15	rC:dC	0.206	(0.181, 0.231)		0.223	0.165	30	50
SIGIRR_-_407120.23-P1_158	SIGIRR_-_407120.23-P1	SIGIRR	GGTCCTAAAGCACCACGATG	-15	rU:dC	0.200	(0.174, 0.226)		0.223	0.165	40	40
SIGIRR_-_407120.23-P1_165	SIGIRR_-_407120.23-P1	SIGIRR	GGTCCGGAAGCACCACGATG	-14	rG:dT	0.676	(0.648, 0.705)		0.256	0.235	40	40
SIGIRR_-_407120.23-P1_168	SIGIRR_-_407120.23-P1	SIGIRR	GGTCCGCAAGCACCACGATG	-14	rC:dT	0.352	(0.316, 0.388)		0.256	0.209	40	40
SIGIRR_-_407120.23-P1_171	SIGIRR_-_407120.23-P1	SIGIRR	GGTCCGTAAGCACCACGATG	-14	rU:dT	0.380	(0.341, 0.419)		0.256	0.186	40	50
SIGIRR_-_407120.23-P1_177	SIGIRR_-_407120.23-P1	SIGIRR	GGTCCGAGAGCACCACGATG	-13	rG:dT	0.682	(0.650, 0.714)		0.259	0.235	40	40
SIGIRR_-_407120.23-P1_180	SIGIRR_-_407120.23-P1	SIGIRR	GGTCCGACAGCACCACGATG	-13	rC:dT	0.267	(0.243, 0.292)		0.259	0.209	40	40
SIGIRR_-_407120.23-P1_183	SIGIRR_-_407120.23-P1	SIGIRR	GGTCCGATAGCACCACGATG	-13	rU:dT	0.350	(0.318, 0.382)		0.259	0.186	50	50
SIGIRR_-_407120.23-P1_189	SIGIRR_-_407120.23-P1	SIGIRR	GGTCCGAAGGCACCACGATG	-12	rG:dT	0.720	(0.691, 0.749)		0.259	0.235	40	40
SIGIRR_-_407120.23-P1_192	SIGIRR_-_407120.23-P1	SIGIRR	GGTCCGAACGCACCACGATG	-12	rC:dT	0.144	(0.119, 0.168)		0.259	0.209	30	60
SIGIRR_-_407120.23-P1_195	SIGIRR_-_407120.23-P1	SIGIRR	GGTCCGAATGCACCACGATG	-12	rU:dT	0.213	(0.183, 0.242)		0.259	0.186	40	60
SIGIRR_-_407120.23-P1_198	SIGIRR_-_407120.23-P1	SIGIRR	GGTCCGAAAACACCACGATG	-11	rA:dC	0.028	(0.017, 0.039)		0.242	0.201	30	40
SIGIRR_-_407120.23-P1_203	SIGIRR_-_407120.23-P1	SIGIRR	GGTCCGAAACCACCACGATG	-11	rC:dC	0.008	(-0.003, 0.019)		0.242	0.165	40	50
SIGIRR_-_407120.23-P1_206	SIGIRR_-_407120.23-P1	SIGIRR	GGTCCGAAATCACCACGATG	-11	rU:dC	0.011	(-0.000, 0.022)		0.242	0.165	30	50
SIGIRR_-_407120.23-P1_209	SIGIRR_-_407120.23-P1	SIGIRR	GGTCCGAAAGAACCACGATG	-10	rA:dG	0.010	(-0.003, 0.022)		0.204	0.164	40	60
SIGIRR_-_407120.23-P1_212	SIGIRR_-_407120.23-P1	SIGIRR	GGTCCGAAAGGACCACGATG	-10	rG:dG	0.179	(0.153, 0.205)		0.204	0.212	30	40
SIGIRR_-_407120.23-P1_217	SIGIRR_-_407120.23-P1	SIGIRR	GGTCCGAAAGTACCACGATG	-10	rU:dG	0.209	(0.175, 0.242)		0.204	0.192	50	50
SIGIRR_-_407120.23-P1_225	SIGIRR_-_407120.23-P1	SIGIRR	GGTCCGAAAGCGCCACGATG	-9	rG:dT	0.368	(0.336, 0.400)		0.191	0.235	40	40
SIGIRR_-_407120.23-P1_228	SIGIRR_-_407120.23-P1	SIGIRR	GGTCCGAAAGCCCCACGATG	-9	rC:dT	0.087	(0.069, 0.105)		0.191	0.209	40	40
SIGIRR_-_407120.23-P1_231	SIGIRR_-_407120.23-P1	SIGIRR	GGTCCGAAAGCTCCACGATG	-9	rU:dT	0.044	(0.032, 0.056)		0.191	0.186	20	50
SIGIRR_-_407120.23-P1_233	SIGIRR_-_407120.23-P1	SIGIRR	GGTCCGAAAGCAACACGATG	-8	rA:dG	-0.032	(-0.046, -0.017)		0.181	0.164	30	40
SIGIRR_-_407120.23-P1_236	SIGIRR_-_407120.23-P1	SIGIRR	GGTCCGAAAGCAGCACGATG	-8	rG:dG	0.027	(0.012, 0.042)		0.181	0.212	30	50
SIGIRR_-_407120.23-P1_241	SIGIRR_-_407120.23-P1	SIGIRR	GGTCCGAAAGCATCACGATG	-8	rU:dG	0.087	(0.066, 0.108)		0.181	0.192	40	60
SIGIRR_-_407120.23-P1_245	SIGIRR_-_407120.23-P1	SIGIRR	GGTCCGAAAGCACAACGATG	-7	rA:dG	-0.012	(-0.024, 0.001)		0.120	0.164	40	50
SIGIRR_-_407120.23-P1_248	SIGIRR_-_407120.23-P1	SIGIRR	GGTCCGAAAGCACGACGATG	-7	rG:dG	0.012	(0.002, 0.023)		0.120	0.212	50	50
SIGIRR_-_407120.23-P1_253	SIGIRR_-_407120.23-P1	SIGIRR	GGTCCGAAAGCACTACGATG	-7	rU:dG	-0.005	(-0.017, 0.008)		0.120	0.192	40	40
SIGIRR_-_407120.23-P1_261	SIGIRR_-_407120.23-P1	SIGIRR	GGTCCGAAAGCACCGCGATG	-6	rG:dT	0.083	(0.069, 0.096)		0.139	0.235	40	40
SIGIRR_-_407120.23-P1_264	SIGIRR_-_407120.23-P1	SIGIRR	GGTCCGAAAGCACCCCGATG	-6	rC:dT	0.048	(0.032, 0.064)		0.139	0.209	50	60
SIGIRR_-_407120.23-P1_267	SIGIRR_-_407120.23-P1	SIGIRR	GGTCCGAAAGCACCTCGATG	-6	rU:dT	0.013	(0.001, 0.025)		0.139	0.186	40	50
SIGIRR_-_407120.23-P1_269	SIGIRR_-_407120.23-P1	SIGIRR	GGTCCGAAAGCACCAAGATG	-5	rA:dG	-0.003	(-0.015, 0.008)		0.130	0.164	30	40
SIGIRR_-_407120.23-P1_272	SIGIRR_-_407120.23-P1	SIGIRR	GGTCCGAAAGCACCAGGATG	-5	rG:dG	0.025	(0.014, 0.036)		0.130	0.212	30	40
SIGIRR_-_407120.23-P1_277	SIGIRR_-_407120.23-P1	SIGIRR	GGTCCGAAAGCACCATGATG	-5	rU:dG	0.008	(-0.004, 0.021)		0.130	0.192	30	60
SIGIRR_-_407120.23-P1_282	SIGIRR_-_407120.23-P1	SIGIRR	GGTCCGAAAGCACCACAATG	-4	rA:dC	0.006	(-0.007, 0.020)		0.147	0.201	40	40
SIGIRR_-_407120.23-P1_287	SIGIRR_-_407120.23-P1	SIGIRR	GGTCCGAAAGCACCACCATG	-4	rC:dC	0.004	(-0.007, 0.015)		0.147	0.165	40	40
SIGIRR_-_407120.23-P1_290	SIGIRR_-_407120.23-P1	SIGIRR	GGTCCGAAAGCACCACTATG	-4	rU:dC	0.001	(-0.012, 0.013)		0.147	0.165	40	50
SIGIRR_-_407120.23-P1_297	SIGIRR_-_407120.23-P1	SIGIRR	GGTCCGAAAGCACCACGGTG	-3	rG:dT	0.358	(0.335, 0.381)		0.116	0.235	30	50
SIGIRR_-_407120.23-P1_300	SIGIRR_-_407120.23-P1	SIGIRR	GGTCCGAAAGCACCACGCTG	-3	rC:dT	0.043	(0.032, 0.055)		0.116	0.209	30	50
SIGIRR_-_407120.23-P1_303	SIGIRR_-_407120.23-P1	SIGIRR	GGTCCGAAAGCACCACGTTG	-3	rU:dT	0.048	(0.035, 0.061)		0.116	0.186	40	60
SIGIRR_-_407120.23-P1_304	SIGIRR_-_407120.23-P1	SIGIRR	GGTCCGAAAGCACCACGAAG	-2	rA:dA	0.043	(0.033, 0.053)		0.113	0.182	50	50
SIGIRR_-_407120.23-P1_307	SIGIRR_-_407120.23-P1	SIGIRR	GGTCCGAAAGCACCACGAGG	-2	rG:dA	0.107	(0.095, 0.120)		0.113	0.200	30	30
SIGIRR_-_407120.23-P1_310	SIGIRR_-_407120.23-P1	SIGIRR	GGTCCGAAAGCACCACGACG	-2	rC:dA	0.039	(0.026, 0.051)		0.113	0.225	40	40
SIGIRR_-_407120.23-P1_318	SIGIRR_-_407120.23-P1	SIGIRR	GGTCCGAAAGCACCACGATA	-1	rA:dC	0.010	(-0.000, 0.021)		0.105	0.201	50	60
SIGIRR_-_407120.23-P1_323	SIGIRR_-_407120.23-P1	SIGIRR	GGTCCGAAAGCACCACGATC	-1	rC:dC	0.011	(0.001, 0.021)		0.105	0.165	50	60
SIGIRR_-_407120.23-P1_326	SIGIRR_-_407120.23-P1	SIGIRR	GGTCCGAAAGCACCACGATT	-1	rU:dC	0.007	(-0.003, 0.016)		0.105	0.165	40	60
SIGIRR_-_407126.23-P1	SIGIRR_-_407126.23-P1	SIGIRR	GAAGCACCACGATGAGGCGT			1.000					40	40
SIGIRR_-_407126.23-P1_105	SIGIRR_-_407126.23-P1	SIGIRR	GGAGCACCACGATGAGGCGT	-19	rG:dT	1.009	(0.955, 1.062)		0.260	0.235	40	50
SIGIRR_-_407126.23-P1_108	SIGIRR_-_407126.23-P1	SIGIRR	GCAGCACCACGATGAGGCGT	-19	rC:dT	0.896	(0.840, 0.953)		0.260	0.209	50	50
SIGIRR_-_407126.23-P1_111	SIGIRR_-_407126.23-P1	SIGIRR	GTAGCACCACGATGAGGCGT	-19	rU:dT	0.855	(0.807, 0.903)		0.260	0.186	50	50
SIGIRR_-_407126.23-P1_117	SIGIRR_-_407126.23-P1	SIGIRR	GAGGCACCACGATGAGGCGT	-18	rG:dT	1.064	(1.014, 1.115)		0.218	0.235	50	50
SIGIRR_-_407126.23-P1_120	SIGIRR_-_407126.23-P1	SIGIRR	GACGCACCACGATGAGGCGT	-18	rC:dT	0.925	(0.874, 0.976)		0.218	0.209	50	50
SIGIRR_-_407126.23-P1_123	SIGIRR_-_407126.23-P1	SIGIRR	GATGCACCACGATGAGGCGT	-18	rU:dT	0.830	(0.784, 0.877)		0.218	0.186	50	50
SIGIRR_-_407126.23-P1_126	SIGIRR_-_407126.23-P1	SIGIRR	GAAACACCACGATGAGGCGT	-17	rA:dC	0.560	(0.519, 0.601)		0.274	0.201	50	50
SIGIRR_-_407126.23-P1_131	SIGIRR_-_407126.23-P1	SIGIRR	GAACCACCACGATGAGGCGT	-17	rC:dC	0.578	(0.538, 0.618)		0.274	0.165	50	50
SIGIRR_-_407126.23-P1_134	SIGIRR_-_407126.23-P1	SIGIRR	GAATCACCACGATGAGGCGT	-17	rU:dC	0.500	(0.461, 0.538)		0.274	0.165	50	50
SIGIRR_-_407126.23-P1_137	SIGIRR_-_407126.23-P1	SIGIRR	GAAGAACCACGATGAGGCGT	-16	rA:dG	0.473	(0.428, 0.517)		0.261	0.164	40	50
SIGIRR_-_407126.23-P1_140	SIGIRR_-_407126.23-P1	SIGIRR	GAAGGACCACGATGAGGCGT	-16	rG:dG	0.561	(0.517, 0.606)		0.261	0.212	40	50
SIGIRR_-_407126.23-P1_145	SIGIRR_-_407126.23-P1	SIGIRR	GAAGTACCACGATGAGGCGT	-16	rU:dG	0.623	(0.577, 0.669)		0.261	0.192	50	50
SIGIRR_-_407126.23-P1_153	SIGIRR_-_407126.23-P1	SIGIRR	GAAGCGCCACGATGAGGCGT	-15	rG:dT	0.981	(0.935, 1.027)		0.223	0.235	40	50
SIGIRR_-_407126.23-P1_156	SIGIRR_-_407126.23-P1	SIGIRR	GAAGCCCCACGATGAGGCGT	-15	rC:dT	0.707	(0.667, 0.748)		0.223	0.209	50	50
SIGIRR_-_407126.23-P1_159	SIGIRR_-_407126.23-P1	SIGIRR	GAAGCTCCACGATGAGGCGT	-15	rU:dT	0.704	(0.665, 0.743)		0.223	0.186	50	50
SIGIRR_-_407126.23-P1_161	SIGIRR_-_407126.23-P1	SIGIRR	GAAGCAACACGATGAGGCGT	-14	rA:dG	0.507	(0.463, 0.551)		0.256	0.164	40	50
SIGIRR_-_407126.23-P1_164	SIGIRR_-_407126.23-P1	SIGIRR	GAAGCAGCACGATGAGGCGT	-14	rG:dG	0.642	(0.599, 0.686)		0.256	0.212	50	50
SIGIRR_-_407126.23-P1_169	SIGIRR_-_407126.23-P1	SIGIRR	GAAGCATCACGATGAGGCGT	-14	rU:dG	0.749	(0.705, 0.792)		0.256	0.192	50	50
SIGIRR_-_407126.23-P1_173	SIGIRR_-_407126.23-P1	SIGIRR	GAAGCACAACGATGAGGCGT	-13	rA:dG	0.421	(0.387, 0.455)		0.259	0.164	40	40
SIGIRR_-_407126.23-P1_176	SIGIRR_-_407126.23-P1	SIGIRR	GAAGCACGACGATGAGGCGT	-13	rG:dG	0.555	(0.522, 0.587)		0.259	0.212	40	40
SIGIRR_-_407126.23-P1_181	SIGIRR_-_407126.23-P1	SIGIRR	GAAGCACTACGATGAGGCGT	-13	rU:dG	0.649	(0.609, 0.690)		0.259	0.192	30	30
SIGIRR_-_407126.23-P1_189	SIGIRR_-_407126.23-P1	SIGIRR	GAAGCACCGCGATGAGGCGT	-12	rG:dT	0.947	(0.901, 0.992)		0.259	0.235	40	50
SIGIRR_-_407126.23-P1_192	SIGIRR_-_407126.23-P1	SIGIRR	GAAGCACCCCGATGAGGCGT	-12	rC:dT	0.473	(0.430, 0.517)		0.259	0.209	60	60
SIGIRR_-_407126.23-P1_195	SIGIRR_-_407126.23-P1	SIGIRR	GAAGCACCTCGATGAGGCGT	-12	rU:dT	0.564	(0.521, 0.607)		0.259	0.186	50	60
SIGIRR_-_407126.23-P1_197	SIGIRR_-_407126.23-P1	SIGIRR	GAAGCACCAAGATGAGGCGT	-11	rA:dG	0.347	(0.303, 0.391)		0.242	0.164	30	50
SIGIRR_-_407126.23-P1_200	SIGIRR_-_407126.23-P1	SIGIRR	GAAGCACCAGGATGAGGCGT	-11	rG:dG	0.627	(0.591, 0.662)		0.242	0.212	40	60
SIGIRR_-_407126.23-P1_205	SIGIRR_-_407126.23-P1	SIGIRR	GAAGCACCATGATGAGGCGT	-11	rU:dG	0.621	(0.573, 0.669)		0.242	0.192	30	50
SIGIRR_-_407126.23-P1_210	SIGIRR_-_407126.23-P1	SIGIRR	GAAGCACCACAATGAGGCGT	-10	rA:dC	0.137	(0.109, 0.165)		0.204	0.201	50	60
SIGIRR_-_407126.23-P1_215	SIGIRR_-_407126.23-P1	SIGIRR	GAAGCACCACCATGAGGCGT	-10	rC:dC	0.066	(0.050, 0.081)		0.204	0.165	40	60
SIGIRR_-_407126.23-P1_218	SIGIRR_-_407126.23-P1	SIGIRR	GAAGCACCACTATGAGGCGT	-10	rU:dC	0.074	(0.052, 0.097)		0.204	0.165	50	60
SIGIRR_-_407126.23-P1_225	SIGIRR_-_407126.23-P1	SIGIRR	GAAGCACCACGGTGAGGCGT	-9	rG:dT	0.879	(0.846, 0.913)		0.191	0.235	50	50
SIGIRR_-_407126.23-P1_228	SIGIRR_-_407126.23-P1	SIGIRR	GAAGCACCACGCTGAGGCGT	-9	rC:dT	0.282	(0.241, 0.323)		0.191	0.209	40	50
SIGIRR_-_407126.23-P1_231	SIGIRR_-_407126.23-P1	SIGIRR	GAAGCACCACGTTGAGGCGT	-9	rU:dT	0.370	(0.321, 0.420)		0.191	0.186	40	60
SIGIRR_-_407126.23-P1_232	SIGIRR_-_407126.23-P1	SIGIRR	GAAGCACCACGAAGAGGCGT	-8	rA:dA	0.146	(0.114, 0.178)		0.181	0.182	40	60
SIGIRR_-_407126.23-P1_235	SIGIRR_-_407126.23-P1	SIGIRR	GAAGCACCACGAGGAGGCGT	-8	rG:dA	0.392	(0.350, 0.434)		0.181	0.200	40	50
SIGIRR_-_407126.23-P1_238	SIGIRR_-_407126.23-P1	SIGIRR	GAAGCACCACGACGAGGCGT	-8	rC:dA	0.295	(0.250, 0.340)		0.181	0.225	30	60
SIGIRR_-_407126.23-P1_246	SIGIRR_-_407126.23-P1	SIGIRR	GAAGCACCACGATAAGGCGT	-7	rA:dC	0.094	(0.068, 0.120)		0.120	0.201	50	70
SIGIRR_-_407126.23-P1_251	SIGIRR_-_407126.23-P1	SIGIRR	GAAGCACCACGATCAGGCGT	-7	rC:dC	0.010	(-0.001, 0.020)		0.120	0.165	50	60
SIGIRR_-_407126.23-P1_254	SIGIRR_-_407126.23-P1	SIGIRR	GAAGCACCACGATTAGGCGT	-7	rU:dC	0.004	(-0.007, 0.016)		0.120	0.165	30	70
SIGIRR_-_407126.23-P1_261	SIGIRR_-_407126.23-P1	SIGIRR	GAAGCACCACGATGGGGCGT	-6	rG:dT	0.349	(0.321, 0.377)		0.139	0.235	40	40
SIGIRR_-_407126.23-P1_264	SIGIRR_-_407126.23-P1	SIGIRR	GAAGCACCACGATGCGGCGT	-6	rC:dT	0.065	(0.042, 0.089)		0.139	0.209	30	30
SIGIRR_-_407126.23-P1_267	SIGIRR_-_407126.23-P1	SIGIRR	GAAGCACCACGATGTGGCGT	-6	rU:dT	0.068	(0.050, 0.086)		0.139	0.186	40	40
SIGIRR_-_407126.23-P1_270	SIGIRR_-_407126.23-P1	SIGIRR	GAAGCACCACGATGAAGCGT	-5	rA:dC	0.017	(-0.001, 0.036)		0.130	0.201	50	50
SIGIRR_-_407126.23-P1_275	SIGIRR_-_407126.23-P1	SIGIRR	GAAGCACCACGATGACGCGT	-5	rC:dC	-0.024	(-0.039, -0.009)		0.130	0.165	60	70
SIGIRR_-_407126.23-P1_278	SIGIRR_-_407126.23-P1	SIGIRR	GAAGCACCACGATGATGCGT	-5	rU:dC	-0.024	(-0.038, -0.010)		0.130	0.165	60	70
SIGIRR_-_407126.23-P1_282	SIGIRR_-_407126.23-P1	SIGIRR	GAAGCACCACGATGAGACGT	-4	rA:dC	0.036	(0.012, 0.060)		0.147	0.201	40	60
SIGIRR_-_407126.23-P1_287	SIGIRR_-_407126.23-P1	SIGIRR	GAAGCACCACGATGAGCCGT	-4	rC:dC	-0.024	(-0.038, -0.010)		0.147	0.165	40	70
SIGIRR_-_407126.23-P1_290	SIGIRR_-_407126.23-P1	SIGIRR	GAAGCACCACGATGAGTCGT	-4	rU:dC	-0.021	(-0.037, -0.005)		0.147	0.165	50	60
SIGIRR_-_407126.23-P1_293	SIGIRR_-_407126.23-P1	SIGIRR	GAAGCACCACGATGAGGAGT	-3	rA:dG	0.046	(0.030, 0.063)		0.116	0.164	40	50
SIGIRR_-_407126.23-P1_296	SIGIRR_-_407126.23-P1	SIGIRR	GAAGCACCACGATGAGGGGT	-3	rG:dG	0.172	(0.151, 0.193)		0.116	0.212	40	40
SIGIRR_-_407126.23-P1_301	SIGIRR_-_407126.23-P1	SIGIRR	GAAGCACCACGATGAGGTGT	-3	rU:dG	0.157	(0.131, 0.184)		0.116	0.192	30	60
SIGIRR_-_407126.23-P1_306	SIGIRR_-_407126.23-P1	SIGIRR	GAAGCACCACGATGAGGCAT	-2	rA:dC	0.045	(0.028, 0.061)		0.113	0.201	40	60
SIGIRR_-_407126.23-P1_311	SIGIRR_-_407126.23-P1	SIGIRR	GAAGCACCACGATGAGGCCT	-2	rC:dC	0.014	(0.002, 0.027)		0.113	0.165	30	50
SIGIRR_-_407126.23-P1_314	SIGIRR_-_407126.23-P1	SIGIRR	GAAGCACCACGATGAGGCTT	-2	rU:dC	0.011	(-0.002, 0.023)		0.113	0.165	40	50
SIGIRR_-_407126.23-P1_316	SIGIRR_-_407126.23-P1	SIGIRR	GAAGCACCACGATGAGGCGA	-1	rA:dA	0.076	(0.057, 0.095)		0.105	0.182	50	50
SIGIRR_-_407126.23-P1_319	SIGIRR_-_407126.23-P1	SIGIRR	GAAGCACCACGATGAGGCGG	-1	rG:dA	0.138	(0.123, 0.153)		0.105	0.200	40	40
SIGIRR_-_407126.23-P1_322	SIGIRR_-_407126.23-P1	SIGIRR	GAAGCACCACGATGAGGCGC	-1	rC:dA	0.093	(0.075, 0.110)		0.105	0.225	40	40
SIGIRR_-_407154.23-P1	SIGIRR_-_407154.23-P1	SIGIRR	GCTCAGGTTCACCAAGAGGT			1.000					30	50
SIGIRR_-_407154.23-P1_101	SIGIRR_-_407154.23-P1	SIGIRR	GATCAGGTTCACCAAGAGGT	-19	rA:dG	0.709	(0.673, 0.745)		0.260	0.164	30	40
SIGIRR_-_407154.23-P1_104	SIGIRR_-_407154.23-P1	SIGIRR	GGTCAGGTTCACCAAGAGGT	-19	rG:dG	0.708	(0.669, 0.747)		0.260	0.212	30	50
SIGIRR_-_407154.23-P1_109	SIGIRR_-_407154.23-P1	SIGIRR	GTTCAGGTTCACCAAGAGGT	-19	rU:dG	0.624	(0.585, 0.663)		0.260	0.192	20	50
SIGIRR_-_407154.23-P1_112	SIGIRR_-_407154.23-P1	SIGIRR	GCACAGGTTCACCAAGAGGT	-18	rA:dA	0.697	(0.660, 0.734)		0.218	0.182	30	40
SIGIRR_-_407154.23-P1_115	SIGIRR_-_407154.23-P1	SIGIRR	GCGCAGGTTCACCAAGAGGT	-18	rG:dA	0.755	(0.721, 0.789)		0.218	0.200	20	50
SIGIRR_-_407154.23-P1_118	SIGIRR_-_407154.23-P1	SIGIRR	GCCCAGGTTCACCAAGAGGT	-18	rC:dA	0.695	(0.659, 0.730)		0.218	0.225	30	50
SIGIRR_-_407154.23-P1_125	SIGIRR_-_407154.23-P1	SIGIRR	GCTAAGGTTCACCAAGAGGT	-17	rA:dG	0.542	(0.507, 0.577)		0.274	0.164	30	50
SIGIRR_-_407154.23-P1_128	SIGIRR_-_407154.23-P1	SIGIRR	GCTGAGGTTCACCAAGAGGT	-17	rG:dG	0.559	(0.523, 0.596)		0.274	0.212	20	40
SIGIRR_-_407154.23-P1_133	SIGIRR_-_407154.23-P1	SIGIRR	GCTTAGGTTCACCAAGAGGT	-17	rU:dG	0.536	(0.502, 0.570)		0.274	0.192	30	40
SIGIRR_-_407154.23-P1_141	SIGIRR_-_407154.23-P1	SIGIRR	GCTCGGGTTCACCAAGAGGT	-16	rG:dT	0.867	(0.836, 0.899)		0.261	0.235	30	40
SIGIRR_-_407154.23-P1_144	SIGIRR_-_407154.23-P1	SIGIRR	GCTCCGGTTCACCAAGAGGT	-16	rC:dT	0.653	(0.620, 0.687)		0.261	0.209	30	50
SIGIRR_-_407154.23-P1_147	SIGIRR_-_407154.23-P1	SIGIRR	GCTCTGGTTCACCAAGAGGT	-16	rU:dT	0.588	(0.549, 0.626)		0.261	0.186	30	40
SIGIRR_-_407154.23-P1_150	SIGIRR_-_407154.23-P1	SIGIRR	GCTCAAGTTCACCAAGAGGT	-15	rA:dC	0.383	(0.347, 0.419)		0.223	0.201	40	40
SIGIRR_-_407154.23-P1_155	SIGIRR_-_407154.23-P1	SIGIRR	GCTCACGTTCACCAAGAGGT	-15	rC:dC	0.364	(0.330, 0.398)		0.223	0.165	30	50
SIGIRR_-_407154.23-P1_158	SIGIRR_-_407154.23-P1	SIGIRR	GCTCATGTTCACCAAGAGGT	-15	rU:dC	0.351	(0.321, 0.381)		0.223	0.165	30	50
SIGIRR_-_407154.23-P1_162	SIGIRR_-_407154.23-P1	SIGIRR	GCTCAGATTCACCAAGAGGT	-14	rA:dC	0.376	(0.347, 0.405)		0.256	0.201	30	50
SIGIRR_-_407154.23-P1_167	SIGIRR_-_407154.23-P1	SIGIRR	GCTCAGCTTCACCAAGAGGT	-14	rC:dC	0.323	(0.297, 0.350)		0.256	0.165	30	50
SIGIRR_-_407154.23-P1_170	SIGIRR_-_407154.23-P1	SIGIRR	GCTCAGTTTCACCAAGAGGT	-14	rU:dC	0.351	(0.320, 0.382)		0.256	0.165	40	60
SIGIRR_-_407154.23-P1_172	SIGIRR_-_407154.23-P1	SIGIRR	GCTCAGGATCACCAAGAGGT	-13	rA:dA	0.486	(0.454, 0.518)		0.259	0.182	20	40
SIGIRR_-_407154.23-P1_175	SIGIRR_-_407154.23-P1	SIGIRR	GCTCAGGGTCACCAAGAGGT	-13	rG:dA	0.652	(0.623, 0.680)		0.259	0.200	20	50
SIGIRR_-_407154.23-P1_178	SIGIRR_-_407154.23-P1	SIGIRR	GCTCAGGCTCACCAAGAGGT	-13	rC:dA	0.472	(0.441, 0.503)		0.259	0.225	30	40
SIGIRR_-_407154.23-P1_184	SIGIRR_-_407154.23-P1	SIGIRR	GCTCAGGTACACCAAGAGGT	-12	rA:dA	0.489	(0.455, 0.523)		0.259	0.182	20	30
SIGIRR_-_407154.23-P1_187	SIGIRR_-_407154.23-P1	SIGIRR	GCTCAGGTGCACCAAGAGGT	-12	rG:dA	0.616	(0.577, 0.655)		0.259	0.200	30	50
SIGIRR_-_407154.23-P1_190	SIGIRR_-_407154.23-P1	SIGIRR	GCTCAGGTCCACCAAGAGGT	-12	rC:dA	0.445	(0.410, 0.479)		0.259	0.225	40	40
SIGIRR_-_407154.23-P1_197	SIGIRR_-_407154.23-P1	SIGIRR	GCTCAGGTTAACCAAGAGGT	-11	rA:dG	0.256	(0.235, 0.278)		0.242	0.164	40	50
SIGIRR_-_407154.23-P1_200	SIGIRR_-_407154.23-P1	SIGIRR	GCTCAGGTTGACCAAGAGGT	-11	rG:dG	0.476	(0.447, 0.505)		0.242	0.212	30	40
SIGIRR_-_407154.23-P1_205	SIGIRR_-_407154.23-P1	SIGIRR	GCTCAGGTTTACCAAGAGGT	-11	rU:dG	0.468	(0.436, 0.500)		0.242	0.192	30	50
SIGIRR_-_407154.23-P1_213	SIGIRR_-_407154.23-P1	SIGIRR	GCTCAGGTTCGCCAAGAGGT	-10	rG:dT	0.604	(0.577, 0.631)		0.204	0.235	30	40
SIGIRR_-_407154.23-P1_216	SIGIRR_-_407154.23-P1	SIGIRR	GCTCAGGTTCCCCAAGAGGT	-10	rC:dT	0.274	(0.245, 0.302)		0.204	0.209	30	40
SIGIRR_-_407154.23-P1_219	SIGIRR_-_407154.23-P1	SIGIRR	GCTCAGGTTCTCCAAGAGGT	-10	rU:dT	0.254	(0.227, 0.280)		0.204	0.186	30	30
SIGIRR_-_407154.23-P1_221	SIGIRR_-_407154.23-P1	SIGIRR	GCTCAGGTTCAACAAGAGGT	-9	rA:dG	0.065	(0.046, 0.083)		0.191	0.164	20	50
SIGIRR_-_407154.23-P1_224	SIGIRR_-_407154.23-P1	SIGIRR	GCTCAGGTTCAGCAAGAGGT	-9	rG:dG	0.297	(0.261, 0.333)		0.191	0.212	30	40
SIGIRR_-_407154.23-P1_229	SIGIRR_-_407154.23-P1	SIGIRR	GCTCAGGTTCATCAAGAGGT	-9	rU:dG	0.511	(0.473, 0.549)		0.191	0.192	40	50
SIGIRR_-_407154.23-P1_233	SIGIRR_-_407154.23-P1	SIGIRR	GCTCAGGTTCACAAAGAGGT	-8	rA:dG	0.021	(0.004, 0.038)		0.181	0.164	30	40
SIGIRR_-_407154.23-P1_236	SIGIRR_-_407154.23-P1	SIGIRR	GCTCAGGTTCACGAAGAGGT	-8	rG:dG	0.130	(0.114, 0.146)		0.181	0.212	30	40
SIGIRR_-_407154.23-P1_241	SIGIRR_-_407154.23-P1	SIGIRR	GCTCAGGTTCACTAAGAGGT	-8	rU:dG	0.215	(0.187, 0.244)		0.181	0.192	30	50
SIGIRR_-_407154.23-P1_249	SIGIRR_-_407154.23-P1	SIGIRR	GCTCAGGTTCACCGAGAGGT	-7	rG:dT	0.286	(0.264, 0.308)		0.120	0.235	40	40
SIGIRR_-_407154.23-P1_252	SIGIRR_-_407154.23-P1	SIGIRR	GCTCAGGTTCACCCAGAGGT	-7	rC:dT	0.094	(0.077, 0.112)		0.120	0.209	30	40
SIGIRR_-_407154.23-P1_255	SIGIRR_-_407154.23-P1	SIGIRR	GCTCAGGTTCACCTAGAGGT	-7	rU:dT	0.078	(0.066, 0.089)		0.120	0.186	30	50
SIGIRR_-_407154.23-P1_261	SIGIRR_-_407154.23-P1	SIGIRR	GCTCAGGTTCACCAGGAGGT	-6	rG:dT	0.301	(0.284, 0.317)		0.139	0.235	30	30
SIGIRR_-_407154.23-P1_264	SIGIRR_-_407154.23-P1	SIGIRR	GCTCAGGTTCACCACGAGGT	-6	rC:dT	0.071	(0.056, 0.086)		0.139	0.209	40	50
SIGIRR_-_407154.23-P1_267	SIGIRR_-_407154.23-P1	SIGIRR	GCTCAGGTTCACCATGAGGT	-6	rU:dT	0.070	(0.054, 0.086)		0.139	0.186	30	30
SIGIRR_-_407154.23-P1_270	SIGIRR_-_407154.23-P1	SIGIRR	GCTCAGGTTCACCAAAAGGT	-5	rA:dC	0.040	(0.028, 0.053)		0.130	0.201	30	40
SIGIRR_-_407154.23-P1_275	SIGIRR_-_407154.23-P1	SIGIRR	GCTCAGGTTCACCAACAGGT	-5	rC:dC	0.009	(-0.005, 0.023)		0.130	0.165	30	50
SIGIRR_-_407154.23-P1_278	SIGIRR_-_407154.23-P1	SIGIRR	GCTCAGGTTCACCAATAGGT	-5	rU:dC	0.013	(-0.000, 0.026)		0.130	0.165	30	40
SIGIRR_-_407154.23-P1_285	SIGIRR_-_407154.23-P1	SIGIRR	GCTCAGGTTCACCAAGGGGT	-4	rG:dT	0.456	(0.442, 0.470)		0.147	0.235	40	40
SIGIRR_-_407154.23-P1_288	SIGIRR_-_407154.23-P1	SIGIRR	GCTCAGGTTCACCAAGCGGT	-4	rC:dT	0.055	(0.040, 0.069)		0.147	0.209	40	50
SIGIRR_-_407154.23-P1_291	SIGIRR_-_407154.23-P1	SIGIRR	GCTCAGGTTCACCAAGTGGT	-4	rU:dT	0.085	(0.071, 0.100)		0.147	0.186	30	30
SIGIRR_-_407154.23-P1_294	SIGIRR_-_407154.23-P1	SIGIRR	GCTCAGGTTCACCAAGAAGT	-3	rA:dC	0.016	(0.002, 0.029)		0.116	0.201	30	50
SIGIRR_-_407154.23-P1_299	SIGIRR_-_407154.23-P1	SIGIRR	GCTCAGGTTCACCAAGACGT	-3	rC:dC	0.004	(-0.008, 0.016)		0.116	0.165	50	60
SIGIRR_-_407154.23-P1_302	SIGIRR_-_407154.23-P1	SIGIRR	GCTCAGGTTCACCAAGATGT	-3	rU:dC	0.008	(-0.005, 0.021)		0.116	0.165	30	50
SIGIRR_-_407154.23-P1_306	SIGIRR_-_407154.23-P1	SIGIRR	GCTCAGGTTCACCAAGAGAT	-2	rA:dC	0.041	(0.029, 0.053)		0.113	0.201	30	30
SIGIRR_-_407154.23-P1_311	SIGIRR_-_407154.23-P1	SIGIRR	GCTCAGGTTCACCAAGAGCT	-2	rC:dC	0.010	(-0.001, 0.022)		0.113	0.165	30	50
SIGIRR_-_407154.23-P1_314	SIGIRR_-_407154.23-P1	SIGIRR	GCTCAGGTTCACCAAGAGTT	-2	rU:dC	0.012	(0.000, 0.023)		0.113	0.165	30	50
SIGIRR_-_407154.23-P1_316	SIGIRR_-_407154.23-P1	SIGIRR	GCTCAGGTTCACCAAGAGGA	-1	rA:dA	0.087	(0.074, 0.100)		0.105	0.182	30	40
SIGIRR_-_407154.23-P1_319	SIGIRR_-_407154.23-P1	SIGIRR	GCTCAGGTTCACCAAGAGGG	-1	rG:dA	0.144	(0.135, 0.153)		0.105	0.200	40	50
SIGIRR_-_407154.23-P1_322	SIGIRR_-_407154.23-P1	SIGIRR	GCTCAGGTTCACCAAGAGGC	-1	rC:dA	0.091	(0.079, 0.103)		0.105	0.225	30	50
SIGIRR_-_414954.23-P2	SIGIRR_-_414954.23-P2	SIGIRR	GATGGATGCATCGCCAAGCG			1.000					40	50
SIGIRR_-_414954.23-P2_105	SIGIRR_-_414954.23-P2	SIGIRR	GGTGGATGCATCGCCAAGCG	-19	rG:dT	0.538	(0.477, 0.599)		0.260	0.235	40	50
SIGIRR_-_414954.23-P2_108	SIGIRR_-_414954.23-P2	SIGIRR	GCTGGATGCATCGCCAAGCG	-19	rC:dT	0.440	(0.385, 0.495)		0.260	0.209	30	50
SIGIRR_-_414954.23-P2_111	SIGIRR_-_414954.23-P2	SIGIRR	GTTGGATGCATCGCCAAGCG	-19	rU:dT	0.346	(0.302, 0.390)		0.260	0.186	40	60
SIGIRR_-_414954.23-P2_112	SIGIRR_-_414954.23-P2	SIGIRR	GAAGGATGCATCGCCAAGCG	-18	rA:dA	0.476	(0.436, 0.516)		0.218	0.182	40	50
SIGIRR_-_414954.23-P2_115	SIGIRR_-_414954.23-P2	SIGIRR	GAGGGATGCATCGCCAAGCG	-18	rG:dA	0.615	(0.578, 0.652)		0.218	0.200	40	40
SIGIRR_-_414954.23-P2_118	SIGIRR_-_414954.23-P2	SIGIRR	GACGGATGCATCGCCAAGCG	-18	rC:dA	0.442	(0.402, 0.482)		0.218	0.225	40	50
SIGIRR_-_414954.23-P2_126	SIGIRR_-_414954.23-P2	SIGIRR	GATAGATGCATCGCCAAGCG	-17	rA:dC	0.242	(0.215, 0.269)		0.274	0.201	40	40
SIGIRR_-_414954.23-P2_131	SIGIRR_-_414954.23-P2	SIGIRR	GATCGATGCATCGCCAAGCG	-17	rC:dC	0.280	(0.250, 0.310)		0.274	0.165	40	50
SIGIRR_-_414954.23-P2_134	SIGIRR_-_414954.23-P2	SIGIRR	GATTGATGCATCGCCAAGCG	-17	rU:dC	0.225	(0.202, 0.248)		0.274	0.165	30	50
SIGIRR_-_414954.23-P2_138	SIGIRR_-_414954.23-P2	SIGIRR	GATGAATGCATCGCCAAGCG	-16	rA:dC	0.184	(0.159, 0.208)		0.261	0.201	30	50
SIGIRR_-_414954.23-P2_143	SIGIRR_-_414954.23-P2	SIGIRR	GATGCATGCATCGCCAAGCG	-16	rC:dC	0.197	(0.174, 0.219)		0.261	0.165	40	50
SIGIRR_-_414954.23-P2_146	SIGIRR_-_414954.23-P2	SIGIRR	GATGTATGCATCGCCAAGCG	-16	rU:dC	0.171	(0.148, 0.194)		0.261	0.165	40	40
SIGIRR_-_414954.23-P2_153	SIGIRR_-_414954.23-P2	SIGIRR	GATGGGTGCATCGCCAAGCG	-15	rG:dT	0.580	(0.539, 0.621)		0.223	0.235	30	40
SIGIRR_-_414954.23-P2_156	SIGIRR_-_414954.23-P2	SIGIRR	GATGGCTGCATCGCCAAGCG	-15	rC:dT	0.264	(0.230, 0.298)		0.223	0.209	40	50
SIGIRR_-_414954.23-P2_159	SIGIRR_-_414954.23-P2	SIGIRR	GATGGTTGCATCGCCAAGCG	-15	rU:dT	0.254	(0.218, 0.291)		0.223	0.186	40	50
SIGIRR_-_414954.23-P2_160	SIGIRR_-_414954.23-P2	SIGIRR	GATGGAAGCATCGCCAAGCG	-14	rA:dA	0.156	(0.130, 0.183)		0.256	0.182	40	40
SIGIRR_-_414954.23-P2_163	SIGIRR_-_414954.23-P2	SIGIRR	GATGGAGGCATCGCCAAGCG	-14	rG:dA	0.287	(0.252, 0.322)		0.256	0.200	50	50
SIGIRR_-_414954.23-P2_166	SIGIRR_-_414954.23-P2	SIGIRR	GATGGACGCATCGCCAAGCG	-14	rC:dA	0.180	(0.151, 0.208)		0.256	0.225	50	50
SIGIRR_-_414954.23-P2_174	SIGIRR_-_414954.23-P2	SIGIRR	GATGGATACATCGCCAAGCG	-13	rA:dC	0.083	(0.064, 0.102)		0.259	0.201	40	60
SIGIRR_-_414954.23-P2_179	SIGIRR_-_414954.23-P2	SIGIRR	GATGGATCCATCGCCAAGCG	-13	rC:dC	0.049	(0.034, 0.065)		0.259	0.165	40	60
SIGIRR_-_414954.23-P2_182	SIGIRR_-_414954.23-P2	SIGIRR	GATGGATTCATCGCCAAGCG	-13	rU:dC	0.080	(0.063, 0.096)		0.259	0.165	50	60
SIGIRR_-_414954.23-P2_185	SIGIRR_-_414954.23-P2	SIGIRR	GATGGATGAATCGCCAAGCG	-12	rA:dG	0.063	(0.048, 0.079)		0.259	0.164	50	60
SIGIRR_-_414954.23-P2_188	SIGIRR_-_414954.23-P2	SIGIRR	GATGGATGGATCGCCAAGCG	-12	rG:dG	0.197	(0.172, 0.221)		0.259	0.212	40	40
SIGIRR_-_414954.23-P2_193	SIGIRR_-_414954.23-P2	SIGIRR	GATGGATGTATCGCCAAGCG	-12	rU:dG	0.193	(0.169, 0.217)		0.259	0.192	40	60
SIGIRR_-_414954.23-P2_201	SIGIRR_-_414954.23-P2	SIGIRR	GATGGATGCGTCGCCAAGCG	-11	rG:dT	0.397	(0.349, 0.445)		0.242	0.235	50	50
SIGIRR_-_414954.23-P2_204	SIGIRR_-_414954.23-P2	SIGIRR	GATGGATGCCTCGCCAAGCG	-11	rC:dT	0.037	(0.019, 0.056)		0.242	0.209	50	60
SIGIRR_-_414954.23-P2_207	SIGIRR_-_414954.23-P2	SIGIRR	GATGGATGCTTCGCCAAGCG	-11	rU:dT	0.049	(0.029, 0.069)		0.242	0.186	40	60
SIGIRR_-_414954.23-P2_208	SIGIRR_-_414954.23-P2	SIGIRR	GATGGATGCAACGCCAAGCG	-10	rA:dA	0.021	(0.007, 0.034)		0.204	0.182	40	50
SIGIRR_-_414954.23-P2_211	SIGIRR_-_414954.23-P2	SIGIRR	GATGGATGCAGCGCCAAGCG	-10	rG:dA	0.105	(0.082, 0.127)		0.204	0.200	20	40
SIGIRR_-_414954.23-P2_214	SIGIRR_-_414954.23-P2	SIGIRR	GATGGATGCACCGCCAAGCG	-10	rC:dA	0.108	(0.087, 0.128)		0.204	0.225	30	40
SIGIRR_-_414954.23-P2_221	SIGIRR_-_414954.23-P2	SIGIRR	GATGGATGCATAGCCAAGCG	-9	rA:dG	-0.022	(-0.033, -0.011)		0.191	0.164	40	50
SIGIRR_-_414954.23-P2_224	SIGIRR_-_414954.23-P2	SIGIRR	GATGGATGCATGGCCAAGCG	-9	rG:dG	0.089	(0.067, 0.110)		0.191	0.212	20	40
SIGIRR_-_414954.23-P2_229	SIGIRR_-_414954.23-P2	SIGIRR	GATGGATGCATTGCCAAGCG	-9	rU:dG	0.108	(0.081, 0.136)		0.191	0.192	40	50
SIGIRR_-_414954.23-P2_234	SIGIRR_-_414954.23-P2	SIGIRR	GATGGATGCATCACCAAGCG	-8	rA:dC	0.011	(0.000, 0.022)		0.181	0.201	40	60
SIGIRR_-_414954.23-P2_239	SIGIRR_-_414954.23-P2	SIGIRR	GATGGATGCATCCCCAAGCG	-8	rC:dC	0.037	(0.027, 0.048)		0.181	0.165	40	60
SIGIRR_-_414954.23-P2_242	SIGIRR_-_414954.23-P2	SIGIRR	GATGGATGCATCTCCAAGCG	-8	rU:dC	0.007	(-0.004, 0.018)		0.181	0.165	40	40
SIGIRR_-_414954.23-P2_245	SIGIRR_-_414954.23-P2	SIGIRR	GATGGATGCATCGACAAGCG	-7	rA:dG	-0.007	(-0.020, 0.006)		0.120	0.164	60	70
SIGIRR_-_414954.23-P2_248	SIGIRR_-_414954.23-P2	SIGIRR	GATGGATGCATCGGCAAGCG	-7	rG:dG	0.023	(0.012, 0.034)		0.120	0.212	40	50
SIGIRR_-_414954.23-P2_253	SIGIRR_-_414954.23-P2	SIGIRR	GATGGATGCATCGTCAAGCG	-7	rU:dG	-0.001	(-0.014, 0.013)		0.120	0.192	50	50
SIGIRR_-_414954.23-P2_257	SIGIRR_-_414954.23-P2	SIGIRR	GATGGATGCATCGCAAAGCG	-6	rA:dG	-0.013	(-0.028, 0.001)		0.139	0.164	30	30
SIGIRR_-_414954.23-P2_260	SIGIRR_-_414954.23-P2	SIGIRR	GATGGATGCATCGCGAAGCG	-6	rG:dG	-0.003	(-0.015, 0.010)		0.139	0.212	30	60
SIGIRR_-_414954.23-P2_265	SIGIRR_-_414954.23-P2	SIGIRR	GATGGATGCATCGCTAAGCG	-6	rU:dG	-0.012	(-0.028, 0.003)		0.139	0.192	50	60
SIGIRR_-_414954.23-P2_273	SIGIRR_-_414954.23-P2	SIGIRR	GATGGATGCATCGCCGAGCG	-5	rG:dT	0.149	(0.124, 0.174)		0.130	0.235	30	30
SIGIRR_-_414954.23-P2_276	SIGIRR_-_414954.23-P2	SIGIRR	GATGGATGCATCGCCCAGCG	-5	rC:dT	0.051	(0.035, 0.067)		0.130	0.209	50	50
SIGIRR_-_414954.23-P2_279	SIGIRR_-_414954.23-P2	SIGIRR	GATGGATGCATCGCCTAGCG	-5	rU:dT	0.024	(0.010, 0.038)		0.130	0.186	40	60
SIGIRR_-_414954.23-P2_285	SIGIRR_-_414954.23-P2	SIGIRR	GATGGATGCATCGCCAGGCG	-4	rG:dT	0.230	(0.198, 0.261)		0.147	0.235	30	50
SIGIRR_-_414954.23-P2_288	SIGIRR_-_414954.23-P2	SIGIRR	GATGGATGCATCGCCACGCG	-4	rC:dT	0.014	(0.000, 0.027)		0.147	0.209	40	50
SIGIRR_-_414954.23-P2_291	SIGIRR_-_414954.23-P2	SIGIRR	GATGGATGCATCGCCATGCG	-4	rU:dT	0.020	(0.007, 0.034)		0.147	0.186	20	50
SIGIRR_-_414954.23-P2_294	SIGIRR_-_414954.23-P2	SIGIRR	GATGGATGCATCGCCAAACG	-3	rA:dC	0.006	(-0.005, 0.017)		0.116	0.201	40	60
SIGIRR_-_414954.23-P2_299	SIGIRR_-_414954.23-P2	SIGIRR	GATGGATGCATCGCCAACCG	-3	rC:dC	0.015	(0.004, 0.026)		0.116	0.165	50	70
SIGIRR_-_414954.23-P2_302	SIGIRR_-_414954.23-P2	SIGIRR	GATGGATGCATCGCCAATCG	-3	rU:dC	0.009	(-0.002, 0.021)		0.116	0.165	50	70
SIGIRR_-_414954.23-P2_305	SIGIRR_-_414954.23-P2	SIGIRR	GATGGATGCATCGCCAAGAG	-2	rA:dG	0.018	(0.007, 0.029)		0.113	0.164	30	50
SIGIRR_-_414954.23-P2_308	SIGIRR_-_414954.23-P2	SIGIRR	GATGGATGCATCGCCAAGGG	-2	rG:dG	0.066	(0.054, 0.078)		0.113	0.212	40	50
SIGIRR_-_414954.23-P2_313	SIGIRR_-_414954.23-P2	SIGIRR	GATGGATGCATCGCCAAGTG	-2	rU:dG	0.031	(0.018, 0.044)		0.113	0.192	40	50
SIGIRR_-_414954.23-P2_318	SIGIRR_-_414954.23-P2	SIGIRR	GATGGATGCATCGCCAAGCA	-1	rA:dC	0.013	(0.001, 0.024)		0.105	0.201	40	50
SIGIRR_-_414954.23-P2_323	SIGIRR_-_414954.23-P2	SIGIRR	GATGGATGCATCGCCAAGCC	-1	rC:dC	0.018	(0.008, 0.029)		0.105	0.165	30	50
SIGIRR_-_414954.23-P2_326	SIGIRR_-_414954.23-P2	SIGIRR	GATGGATGCATCGCCAAGCT	-1	rU:dC	0.007	(-0.003, 0.018)		0.105	0.165	40	50
SIGIRR_-_414959.23-P2	SIGIRR_-_414959.23-P2	SIGIRR	GTGCATCGCCAAGCGCGGTG			1.000					40	50
SIGIRR_-_414959.23-P2_100	SIGIRR_-_414959.23-P2	SIGIRR	GAGCATCGCCAAGCGCGGTG	-19	rA:dA	0.400	(0.372, 0.427)		0.260	0.182	50	50
SIGIRR_-_414959.23-P2_103	SIGIRR_-_414959.23-P2	SIGIRR	GGGCATCGCCAAGCGCGGTG	-19	rG:dA	0.560	(0.532, 0.589)		0.260	0.200	40	50
SIGIRR_-_414959.23-P2_106	SIGIRR_-_414959.23-P2	SIGIRR	GCGCATCGCCAAGCGCGGTG	-19	rC:dA	0.385	(0.355, 0.415)		0.260	0.225	40	40
SIGIRR_-_414959.23-P2_114	SIGIRR_-_414959.23-P2	SIGIRR	GTACATCGCCAAGCGCGGTG	-18	rA:dC	0.340	(0.316, 0.363)		0.218	0.201	40	60
SIGIRR_-_414959.23-P2_119	SIGIRR_-_414959.23-P2	SIGIRR	GTCCATCGCCAAGCGCGGTG	-18	rC:dC	0.419	(0.393, 0.445)		0.218	0.165	50	50
SIGIRR_-_414959.23-P2_122	SIGIRR_-_414959.23-P2	SIGIRR	GTTCATCGCCAAGCGCGGTG	-18	rU:dC	0.364	(0.344, 0.384)		0.218	0.165	40	60
SIGIRR_-_414959.23-P2_125	SIGIRR_-_414959.23-P2	SIGIRR	GTGAATCGCCAAGCGCGGTG	-17	rA:dG	0.240	(0.225, 0.256)		0.274	0.164	40	60
SIGIRR_-_414959.23-P2_128	SIGIRR_-_414959.23-P2	SIGIRR	GTGGATCGCCAAGCGCGGTG	-17	rG:dG	0.331	(0.307, 0.354)		0.274	0.212	30	50
SIGIRR_-_414959.23-P2_133	SIGIRR_-_414959.23-P2	SIGIRR	GTGTATCGCCAAGCGCGGTG	-17	rU:dG	0.247	(0.230, 0.265)		0.274	0.192	40	60
SIGIRR_-_414959.23-P2_141	SIGIRR_-_414959.23-P2	SIGIRR	GTGCGTCGCCAAGCGCGGTG	-16	rG:dT	0.529	(0.501, 0.557)		0.261	0.235	50	50
SIGIRR_-_414959.23-P2_144	SIGIRR_-_414959.23-P2	SIGIRR	GTGCCTCGCCAAGCGCGGTG	-16	rC:dT	0.321	(0.295, 0.347)		0.261	0.209	50	50
SIGIRR_-_414959.23-P2_147	SIGIRR_-_414959.23-P2	SIGIRR	GTGCTTCGCCAAGCGCGGTG	-16	rU:dT	0.275	(0.258, 0.293)		0.261	0.186	50	60
SIGIRR_-_414959.23-P2_148	SIGIRR_-_414959.23-P2	SIGIRR	GTGCAACGCCAAGCGCGGTG	-15	rA:dA	0.247	(0.227, 0.266)		0.223	0.182	40	50
SIGIRR_-_414959.23-P2_151	SIGIRR_-_414959.23-P2	SIGIRR	GTGCAGCGCCAAGCGCGGTG	-15	rG:dA	0.369	(0.343, 0.396)		0.223	0.200	50	50
SIGIRR_-_414959.23-P2_154	SIGIRR_-_414959.23-P2	SIGIRR	GTGCACCGCCAAGCGCGGTG	-15	rC:dA	0.321	(0.296, 0.346)		0.223	0.225	40	40
SIGIRR_-_414959.23-P2_161	SIGIRR_-_414959.23-P2	SIGIRR	GTGCATAGCCAAGCGCGGTG	-14	rA:dG	0.196	(0.178, 0.215)		0.256	0.164	40	50
SIGIRR_-_414959.23-P2_164	SIGIRR_-_414959.23-P2	SIGIRR	GTGCATGGCCAAGCGCGGTG	-14	rG:dG	0.295	(0.271, 0.319)		0.256	0.212	30	40
SIGIRR_-_414959.23-P2_169	SIGIRR_-_414959.23-P2	SIGIRR	GTGCATTGCCAAGCGCGGTG	-14	rU:dG	0.281	(0.260, 0.302)		0.256	0.192	40	50
SIGIRR_-_414959.23-P2_174	SIGIRR_-_414959.23-P2	SIGIRR	GTGCATCACCAAGCGCGGTG	-13	rA:dC	0.168	(0.151, 0.184)		0.259	0.201	50	50
SIGIRR_-_414959.23-P2_179	SIGIRR_-_414959.23-P2	SIGIRR	GTGCATCCCCAAGCGCGGTG	-13	rC:dC	0.103	(0.090, 0.117)		0.259	0.165	50	50
SIGIRR_-_414959.23-P2_182	SIGIRR_-_414959.23-P2	SIGIRR	GTGCATCTCCAAGCGCGGTG	-13	rU:dC	0.161	(0.147, 0.175)		0.259	0.165	50	50
SIGIRR_-_414959.23-P2_185	SIGIRR_-_414959.23-P2	SIGIRR	GTGCATCGACAAGCGCGGTG	-12	rA:dG	0.147	(0.134, 0.160)		0.259	0.164	40	50
SIGIRR_-_414959.23-P2_188	SIGIRR_-_414959.23-P2	SIGIRR	GTGCATCGGCAAGCGCGGTG	-12	rG:dG	0.269	(0.239, 0.299)		0.259	0.212	40	40
SIGIRR_-_414959.23-P2_193	SIGIRR_-_414959.23-P2	SIGIRR	GTGCATCGTCAAGCGCGGTG	-12	rU:dG	0.292	(0.267, 0.316)		0.259	0.192	40	60
SIGIRR_-_414959.23-P2_197	SIGIRR_-_414959.23-P2	SIGIRR	GTGCATCGCAAAGCGCGGTG	-11	rA:dG	0.085	(0.073, 0.097)		0.242	0.164	40	50
SIGIRR_-_414959.23-P2_200	SIGIRR_-_414959.23-P2	SIGIRR	GTGCATCGCGAAGCGCGGTG	-11	rG:dG	0.197	(0.176, 0.218)		0.242	0.212	50	50
SIGIRR_-_414959.23-P2_205	SIGIRR_-_414959.23-P2	SIGIRR	GTGCATCGCTAAGCGCGGTG	-11	rU:dG	0.221	(0.200, 0.241)		0.242	0.192	50	50
SIGIRR_-_414959.23-P2_213	SIGIRR_-_414959.23-P2	SIGIRR	GTGCATCGCCGAGCGCGGTG	-10	rG:dT	0.419	(0.394, 0.443)		0.204	0.235	40	40
SIGIRR_-_414959.23-P2_216	SIGIRR_-_414959.23-P2	SIGIRR	GTGCATCGCCCAGCGCGGTG	-10	rC:dT	0.101	(0.085, 0.117)		0.204	0.209	30	50
SIGIRR_-_414959.23-P2_219	SIGIRR_-_414959.23-P2	SIGIRR	GTGCATCGCCTAGCGCGGTG	-10	rU:dT	0.114	(0.101, 0.128)		0.204	0.186	40	50
SIGIRR_-_414959.23-P2_225	SIGIRR_-_414959.23-P2	SIGIRR	GTGCATCGCCAGGCGCGGTG	-9	rG:dT	0.458	(0.432, 0.483)		0.191	0.235	20	40
SIGIRR_-_414959.23-P2_228	SIGIRR_-_414959.23-P2	SIGIRR	GTGCATCGCCACGCGCGGTG	-9	rC:dT	0.057	(0.045, 0.069)		0.191	0.209	40	40
SIGIRR_-_414959.23-P2_231	SIGIRR_-_414959.23-P2	SIGIRR	GTGCATCGCCATGCGCGGTG	-9	rU:dT	0.071	(0.060, 0.081)		0.191	0.186	40	50
SIGIRR_-_414959.23-P2_234	SIGIRR_-_414959.23-P2	SIGIRR	GTGCATCGCCAAACGCGGTG	-8	rA:dC	0.027	(0.018, 0.036)		0.181	0.201	50	60
SIGIRR_-_414959.23-P2_239	SIGIRR_-_414959.23-P2	SIGIRR	GTGCATCGCCAACCGCGGTG	-8	rC:dC	0.034	(0.026, 0.042)		0.181	0.165	40	50
SIGIRR_-_414959.23-P2_242	SIGIRR_-_414959.23-P2	SIGIRR	GTGCATCGCCAATCGCGGTG	-8	rU:dC	0.020	(0.011, 0.029)		0.181	0.165	50	60
SIGIRR_-_414959.23-P2_245	SIGIRR_-_414959.23-P2	SIGIRR	GTGCATCGCCAAGAGCGGTG	-7	rA:dG	0.031	(0.024, 0.039)		0.120	0.164	40	50
SIGIRR_-_414959.23-P2_248	SIGIRR_-_414959.23-P2	SIGIRR	GTGCATCGCCAAGGGCGGTG	-7	rG:dG	0.084	(0.077, 0.092)		0.120	0.212	30	50
SIGIRR_-_414959.23-P2_253	SIGIRR_-_414959.23-P2	SIGIRR	GTGCATCGCCAAGTGCGGTG	-7	rU:dG	0.043	(0.033, 0.054)		0.120	0.192	30	50
SIGIRR_-_414959.23-P2_258	SIGIRR_-_414959.23-P2	SIGIRR	GTGCATCGCCAAGCACGGTG	-6	rA:dC	0.066	(0.056, 0.076)		0.139	0.201	40	40
SIGIRR_-_414959.23-P2_263	SIGIRR_-_414959.23-P2	SIGIRR	GTGCATCGCCAAGCCCGGTG	-6	rC:dC	0.046	(0.037, 0.055)		0.139	0.165	30	30
SIGIRR_-_414959.23-P2_266	SIGIRR_-_414959.23-P2	SIGIRR	GTGCATCGCCAAGCTCGGTG	-6	rU:dC	0.030	(0.021, 0.039)		0.139	0.165	30	40
SIGIRR_-_414959.23-P2_269	SIGIRR_-_414959.23-P2	SIGIRR	GTGCATCGCCAAGCGAGGTG	-5	rA:dG	0.033	(0.024, 0.042)		0.130	0.164	30	50
SIGIRR_-_414959.23-P2_272	SIGIRR_-_414959.23-P2	SIGIRR	GTGCATCGCCAAGCGGGGTG	-5	rG:dG	0.083	(0.074, 0.093)		0.130	0.212	30	40
SIGIRR_-_414959.23-P2_277	SIGIRR_-_414959.23-P2	SIGIRR	GTGCATCGCCAAGCGTGGTG	-5	rU:dG	0.045	(0.036, 0.055)		0.130	0.192	30	50
SIGIRR_-_414959.23-P2_282	SIGIRR_-_414959.23-P2	SIGIRR	GTGCATCGCCAAGCGCAGTG	-4	rA:dC	0.014	(0.005, 0.023)		0.147	0.201	30	50
SIGIRR_-_414959.23-P2_287	SIGIRR_-_414959.23-P2	SIGIRR	GTGCATCGCCAAGCGCCGTG	-4	rC:dC	0.004	(-0.006, 0.014)		0.147	0.165	50	50
SIGIRR_-_414959.23-P2_290	SIGIRR_-_414959.23-P2	SIGIRR	GTGCATCGCCAAGCGCTGTG	-4	rU:dC	0.003	(-0.007, 0.013)		0.147	0.165	30	40
SIGIRR_-_414959.23-P2_294	SIGIRR_-_414959.23-P2	SIGIRR	GTGCATCGCCAAGCGCGATG	-3	rA:dC	0.018	(0.009, 0.026)		0.116	0.201	40	60
SIGIRR_-_414959.23-P2_299	SIGIRR_-_414959.23-P2	SIGIRR	GTGCATCGCCAAGCGCGCTG	-3	rC:dC	0.012	(0.003, 0.021)		0.116	0.165	40	40
SIGIRR_-_414959.23-P2_302	SIGIRR_-_414959.23-P2	SIGIRR	GTGCATCGCCAAGCGCGTTG	-3	rU:dC	0.012	(0.003, 0.022)		0.116	0.165	50	60
SIGIRR_-_414959.23-P2_304	SIGIRR_-_414959.23-P2	SIGIRR	GTGCATCGCCAAGCGCGGAG	-2	rA:dA	0.059	(0.050, 0.067)		0.113	0.182	50	50
SIGIRR_-_414959.23-P2_307	SIGIRR_-_414959.23-P2	SIGIRR	GTGCATCGCCAAGCGCGGGG	-2	rG:dA	0.119	(0.108, 0.130)		0.113	0.200	40	40
SIGIRR_-_414959.23-P2_310	SIGIRR_-_414959.23-P2	SIGIRR	GTGCATCGCCAAGCGCGGCG	-2	rC:dA	0.051	(0.041, 0.061)		0.113	0.225	40	40
SIGIRR_-_414959.23-P2_318	SIGIRR_-_414959.23-P2	SIGIRR	GTGCATCGCCAAGCGCGGTA	-1	rA:dC	0.028	(0.019, 0.037)		0.105	0.201	50	50
SIGIRR_-_414959.23-P2_323	SIGIRR_-_414959.23-P2	SIGIRR	GTGCATCGCCAAGCGCGGTC	-1	rC:dC	0.015	(0.006, 0.024)		0.105	0.165	40	40
SIGIRR_-_414959.23-P2_326	SIGIRR_-_414959.23-P2	SIGIRR	GTGCATCGCCAAGCGCGGTT	-1	rU:dC	0.014	(0.006, 0.023)		0.105	0.165	60	60
SIGLEC10_+_51920837.23-P1P2	SIGLEC10_+_51920837.23-P1P2	SIGLEC10	GAGGCCCTGCGCCTCCTATG			1.000					30	50
SIGLEC10_+_51920837.23-P1P2_105	SIGLEC10_+_51920837.23-P1P2	SIGLEC10	GGGGCCCTGCGCCTCCTATG	-19	rG:dT	0.905	(0.871, 0.939)		0.260	0.235	40	40
SIGLEC10_+_51920837.23-P1P2_108	SIGLEC10_+_51920837.23-P1P2	SIGLEC10	GCGGCCCTGCGCCTCCTATG	-19	rC:dT	0.888	(0.857, 0.919)		0.260	0.209	40	50
SIGLEC10_+_51920837.23-P1P2_111	SIGLEC10_+_51920837.23-P1P2	SIGLEC10	GTGGCCCTGCGCCTCCTATG	-19	rU:dT	0.832	(0.806, 0.859)		0.260	0.186	40	50
SIGLEC10_+_51920837.23-P1P2_114	SIGLEC10_+_51920837.23-P1P2	SIGLEC10	GAAGCCCTGCGCCTCCTATG	-18	rA:dC	0.810	(0.779, 0.841)		0.218	0.201	30	60
SIGLEC10_+_51920837.23-P1P2_119	SIGLEC10_+_51920837.23-P1P2	SIGLEC10	GACGCCCTGCGCCTCCTATG	-18	rC:dC	0.837	(0.811, 0.862)		0.218	0.165	40	60
SIGLEC10_+_51920837.23-P1P2_122	SIGLEC10_+_51920837.23-P1P2	SIGLEC10	GATGCCCTGCGCCTCCTATG	-18	rU:dC	0.806	(0.781, 0.831)		0.218	0.165	30	50
SIGLEC10_+_51920837.23-P1P2_126	SIGLEC10_+_51920837.23-P1P2	SIGLEC10	GAGACCCTGCGCCTCCTATG	-17	rA:dC	0.705	(0.676, 0.735)		0.274	0.201	40	40
SIGLEC10_+_51920837.23-P1P2_131	SIGLEC10_+_51920837.23-P1P2	SIGLEC10	GAGCCCCTGCGCCTCCTATG	-17	rC:dC	0.703	(0.677, 0.728)		0.274	0.165	40	50
SIGLEC10_+_51920837.23-P1P2_134	SIGLEC10_+_51920837.23-P1P2	SIGLEC10	GAGTCCCTGCGCCTCCTATG	-17	rU:dC	0.664	(0.634, 0.693)		0.274	0.165	40	50
SIGLEC10_+_51920837.23-P1P2_137	SIGLEC10_+_51920837.23-P1P2	SIGLEC10	GAGGACCTGCGCCTCCTATG	-16	rA:dG	0.648	(0.616, 0.679)		0.261	0.164	20	60
SIGLEC10_+_51920837.23-P1P2_140	SIGLEC10_+_51920837.23-P1P2	SIGLEC10	GAGGGCCTGCGCCTCCTATG	-16	rG:dG	0.644	(0.608, 0.679)		0.261	0.212	30	60
SIGLEC10_+_51920837.23-P1P2_145	SIGLEC10_+_51920837.23-P1P2	SIGLEC10	GAGGTCCTGCGCCTCCTATG	-16	rU:dG	0.706	(0.674, 0.739)		0.261	0.192	30	60
SIGLEC10_+_51920837.23-P1P2_149	SIGLEC10_+_51920837.23-P1P2	SIGLEC10	GAGGCACTGCGCCTCCTATG	-15	rA:dG	0.598	(0.565, 0.631)		0.223	0.164	30	40
SIGLEC10_+_51920837.23-P1P2_152	SIGLEC10_+_51920837.23-P1P2	SIGLEC10	GAGGCGCTGCGCCTCCTATG	-15	rG:dG	0.664	(0.633, 0.695)		0.223	0.212	20	50
SIGLEC10_+_51920837.23-P1P2_157	SIGLEC10_+_51920837.23-P1P2	SIGLEC10	GAGGCTCTGCGCCTCCTATG	-15	rU:dG	0.724	(0.699, 0.749)		0.223	0.192	30	50
SIGLEC10_+_51920837.23-P1P2_161	SIGLEC10_+_51920837.23-P1P2	SIGLEC10	GAGGCCATGCGCCTCCTATG	-14	rA:dG	0.581	(0.544, 0.619)		0.256	0.164	40	60
SIGLEC10_+_51920837.23-P1P2_164	SIGLEC10_+_51920837.23-P1P2	SIGLEC10	GAGGCCGTGCGCCTCCTATG	-14	rG:dG	0.646	(0.615, 0.676)		0.256	0.212	40	50
SIGLEC10_+_51920837.23-P1P2_169	SIGLEC10_+_51920837.23-P1P2	SIGLEC10	GAGGCCTTGCGCCTCCTATG	-14	rU:dG	0.689	(0.660, 0.719)		0.256	0.192	30	50
SIGLEC10_+_51920837.23-P1P2_172	SIGLEC10_+_51920837.23-P1P2	SIGLEC10	GAGGCCCAGCGCCTCCTATG	-13	rA:dA	0.632	(0.600, 0.664)		0.259	0.182	20	60
SIGLEC10_+_51920837.23-P1P2_175	SIGLEC10_+_51920837.23-P1P2	SIGLEC10	GAGGCCCGGCGCCTCCTATG	-13	rG:dA	0.721	(0.692, 0.751)		0.259	0.200	30	60
SIGLEC10_+_51920837.23-P1P2_178	SIGLEC10_+_51920837.23-P1P2	SIGLEC10	GAGGCCCCGCGCCTCCTATG	-13	rC:dA	0.561	(0.528, 0.594)		0.259	0.225	30	50
SIGLEC10_+_51920837.23-P1P2_186	SIGLEC10_+_51920837.23-P1P2	SIGLEC10	GAGGCCCTACGCCTCCTATG	-12	rA:dC	0.428	(0.390, 0.466)		0.259	0.201	40	60
SIGLEC10_+_51920837.23-P1P2_191	SIGLEC10_+_51920837.23-P1P2	SIGLEC10	GAGGCCCTCCGCCTCCTATG	-12	rC:dC	0.251	(0.214, 0.287)		0.259	0.165	30	50
SIGLEC10_+_51920837.23-P1P2_194	SIGLEC10_+_51920837.23-P1P2	SIGLEC10	GAGGCCCTTCGCCTCCTATG	-12	rU:dC	0.336	(0.296, 0.376)		0.259	0.165	40	50
SIGLEC10_+_51920837.23-P1P2_197	SIGLEC10_+_51920837.23-P1P2	SIGLEC10	GAGGCCCTGAGCCTCCTATG	-11	rA:dG	0.478	(0.443, 0.513)		0.242	0.164	20	50
SIGLEC10_+_51920837.23-P1P2_200	SIGLEC10_+_51920837.23-P1P2	SIGLEC10	GAGGCCCTGGGCCTCCTATG	-11	rG:dG	0.636	(0.612, 0.660)		0.242	0.212	40	50
SIGLEC10_+_51920837.23-P1P2_205	SIGLEC10_+_51920837.23-P1P2	SIGLEC10	GAGGCCCTGTGCCTCCTATG	-11	rU:dG	0.626	(0.599, 0.654)		0.242	0.192	30	40
SIGLEC10_+_51920837.23-P1P2_210	SIGLEC10_+_51920837.23-P1P2	SIGLEC10	GAGGCCCTGCACCTCCTATG	-10	rA:dC	0.217	(0.186, 0.247)		0.204	0.201	30	40
SIGLEC10_+_51920837.23-P1P2_215	SIGLEC10_+_51920837.23-P1P2	SIGLEC10	GAGGCCCTGCCCCTCCTATG	-10	rC:dC	0.149	(0.124, 0.175)		0.204	0.165	30	30
SIGLEC10_+_51920837.23-P1P2_218	SIGLEC10_+_51920837.23-P1P2	SIGLEC10	GAGGCCCTGCTCCTCCTATG	-10	rU:dC	0.119	(0.097, 0.141)		0.204	0.165	30	50
SIGLEC10_+_51920837.23-P1P2_221	SIGLEC10_+_51920837.23-P1P2	SIGLEC10	GAGGCCCTGCGACTCCTATG	-9	rA:dG	0.107	(0.072, 0.142)		0.191	0.164	30	60
SIGLEC10_+_51920837.23-P1P2_224	SIGLEC10_+_51920837.23-P1P2	SIGLEC10	GAGGCCCTGCGGCTCCTATG	-9	rG:dG	0.398	(0.344, 0.452)		0.191	0.212	40	50
SIGLEC10_+_51920837.23-P1P2_229	SIGLEC10_+_51920837.23-P1P2	SIGLEC10	GAGGCCCTGCGTCTCCTATG	-9	rU:dG	0.606	(0.563, 0.648)		0.191	0.192	40	60
SIGLEC10_+_51920837.23-P1P2_233	SIGLEC10_+_51920837.23-P1P2	SIGLEC10	GAGGCCCTGCGCATCCTATG	-8	rA:dG	0.032	(0.008, 0.055)		0.181	0.164	30	50
SIGLEC10_+_51920837.23-P1P2_236	SIGLEC10_+_51920837.23-P1P2	SIGLEC10	GAGGCCCTGCGCGTCCTATG	-8	rG:dG	0.158	(0.116, 0.200)		0.181	0.212	40	70
SIGLEC10_+_51920837.23-P1P2_241	SIGLEC10_+_51920837.23-P1P2	SIGLEC10	GAGGCCCTGCGCTTCCTATG	-8	rU:dG	0.298	(0.251, 0.345)		0.181	0.192	40	50
SIGLEC10_+_51920837.23-P1P2_244	SIGLEC10_+_51920837.23-P1P2	SIGLEC10	GAGGCCCTGCGCCACCTATG	-7	rA:dA	0.108	(0.087, 0.129)		0.120	0.182	30	40
SIGLEC10_+_51920837.23-P1P2_247	SIGLEC10_+_51920837.23-P1P2	SIGLEC10	GAGGCCCTGCGCCGCCTATG	-7	rG:dA	0.100	(0.084, 0.117)		0.120	0.200	40	60
SIGLEC10_+_51920837.23-P1P2_250	SIGLEC10_+_51920837.23-P1P2	SIGLEC10	GAGGCCCTGCGCCCCCTATG	-7	rC:dA	0.270	(0.242, 0.298)		0.120	0.225	40	40
SIGLEC10_+_51920837.23-P1P2_257	SIGLEC10_+_51920837.23-P1P2	SIGLEC10	GAGGCCCTGCGCCTACTATG	-6	rA:dG	0.026	(0.011, 0.041)		0.139	0.164	40	40
SIGLEC10_+_51920837.23-P1P2_260	SIGLEC10_+_51920837.23-P1P2	SIGLEC10	GAGGCCCTGCGCCTGCTATG	-6	rG:dG	0.026	(0.014, 0.039)		0.139	0.212	30	50
SIGLEC10_+_51920837.23-P1P2_265	SIGLEC10_+_51920837.23-P1P2	SIGLEC10	GAGGCCCTGCGCCTTCTATG	-6	rU:dG	0.050	(0.035, 0.066)		0.139	0.192	40	50
SIGLEC10_+_51920837.23-P1P2_269	SIGLEC10_+_51920837.23-P1P2	SIGLEC10	GAGGCCCTGCGCCTCATATG	-5	rA:dG	0.046	(0.030, 0.062)		0.130	0.164	40	60
SIGLEC10_+_51920837.23-P1P2_272	SIGLEC10_+_51920837.23-P1P2	SIGLEC10	GAGGCCCTGCGCCTCGTATG	-5	rG:dG	0.055	(0.040, 0.069)		0.130	0.212	50	50
SIGLEC10_+_51920837.23-P1P2_277	SIGLEC10_+_51920837.23-P1P2	SIGLEC10	GAGGCCCTGCGCCTCTTATG	-5	rU:dG	0.070	(0.053, 0.087)		0.130	0.192	40	60
SIGLEC10_+_51920837.23-P1P2_280	SIGLEC10_+_51920837.23-P1P2	SIGLEC10	GAGGCCCTGCGCCTCCAATG	-4	rA:dA	0.191	(0.158, 0.223)		0.147	0.182	40	50
SIGLEC10_+_51920837.23-P1P2_283	SIGLEC10_+_51920837.23-P1P2	SIGLEC10	GAGGCCCTGCGCCTCCGATG	-4	rG:dA	0.250	(0.219, 0.281)		0.147	0.200	40	40
SIGLEC10_+_51920837.23-P1P2_286	SIGLEC10_+_51920837.23-P1P2	SIGLEC10	GAGGCCCTGCGCCTCCCATG	-4	rC:dA	0.191	(0.170, 0.211)		0.147	0.225	30	30
SIGLEC10_+_51920837.23-P1P2_297	SIGLEC10_+_51920837.23-P1P2	SIGLEC10	GAGGCCCTGCGCCTCCTGTG	-3	rG:dT	0.485	(0.455, 0.515)		0.116	0.235	30	50
SIGLEC10_+_51920837.23-P1P2_300	SIGLEC10_+_51920837.23-P1P2	SIGLEC10	GAGGCCCTGCGCCTCCTCTG	-3	rC:dT	0.169	(0.145, 0.193)		0.116	0.209	30	40
SIGLEC10_+_51920837.23-P1P2_303	SIGLEC10_+_51920837.23-P1P2	SIGLEC10	GAGGCCCTGCGCCTCCTTTG	-3	rU:dT	0.162	(0.133, 0.191)		0.116	0.186	30	30
SIGLEC10_+_51920837.23-P1P2_304	SIGLEC10_+_51920837.23-P1P2	SIGLEC10	GAGGCCCTGCGCCTCCTAAG	-2	rA:dA	0.149	(0.128, 0.170)		0.113	0.182	40	50
SIGLEC10_+_51920837.23-P1P2_307	SIGLEC10_+_51920837.23-P1P2	SIGLEC10	GAGGCCCTGCGCCTCCTAGG	-2	rG:dA	0.189	(0.170, 0.208)		0.113	0.200	30	40
SIGLEC10_+_51920837.23-P1P2_310	SIGLEC10_+_51920837.23-P1P2	SIGLEC10	GAGGCCCTGCGCCTCCTACG	-2	rC:dA	0.174	(0.146, 0.201)		0.113	0.225	40	50
SIGLEC10_+_51920837.23-P1P2_318	SIGLEC10_+_51920837.23-P1P2	SIGLEC10	GAGGCCCTGCGCCTCCTATA	-1	rA:dC	0.099	(0.081, 0.117)		0.105	0.201	30	60
SIGLEC10_+_51920837.23-P1P2_323	SIGLEC10_+_51920837.23-P1P2	SIGLEC10	GAGGCCCTGCGCCTCCTATC	-1	rC:dC	0.066	(0.054, 0.077)		0.105	0.165	30	50
SIGLEC10_+_51920837.23-P1P2_326	SIGLEC10_+_51920837.23-P1P2	SIGLEC10	GAGGCCCTGCGCCTCCTATT	-1	rU:dC	0.054	(0.042, 0.065)		0.105	0.165	40	50
SIGLEC10_+_51920871.23-P1P2	SIGLEC10_+_51920871.23-P1P2	SIGLEC10	GCACAGCACGACCAGAGAAC			1.000					30	50
SIGLEC10_+_51920871.23-P1P2_101	SIGLEC10_+_51920871.23-P1P2	SIGLEC10	GAACAGCACGACCAGAGAAC	-19	rA:dG	0.909	(0.872, 0.946)		0.260	0.164	40	60
SIGLEC10_+_51920871.23-P1P2_104	SIGLEC10_+_51920871.23-P1P2	SIGLEC10	GGACAGCACGACCAGAGAAC	-19	rG:dG	0.926	(0.892, 0.959)		0.260	0.212	30	50
SIGLEC10_+_51920871.23-P1P2_109	SIGLEC10_+_51920871.23-P1P2	SIGLEC10	GTACAGCACGACCAGAGAAC	-19	rU:dG	0.801	(0.758, 0.844)		0.260	0.192	40	50
SIGLEC10_+_51920871.23-P1P2_117	SIGLEC10_+_51920871.23-P1P2	SIGLEC10	GCGCAGCACGACCAGAGAAC	-18	rG:dT	0.931	(0.896, 0.965)		0.218	0.235	30	50
SIGLEC10_+_51920871.23-P1P2_120	SIGLEC10_+_51920871.23-P1P2	SIGLEC10	GCCCAGCACGACCAGAGAAC	-18	rC:dT	0.863	(0.818, 0.907)		0.218	0.209	40	40
SIGLEC10_+_51920871.23-P1P2_123	SIGLEC10_+_51920871.23-P1P2	SIGLEC10	GCTCAGCACGACCAGAGAAC	-18	rU:dT	0.755	(0.714, 0.795)		0.218	0.186	30	50
SIGLEC10_+_51920871.23-P1P2_125	SIGLEC10_+_51920871.23-P1P2	SIGLEC10	GCAAAGCACGACCAGAGAAC	-17	rA:dG	0.565	(0.513, 0.617)		0.274	0.164	30	50
SIGLEC10_+_51920871.23-P1P2_128	SIGLEC10_+_51920871.23-P1P2	SIGLEC10	GCAGAGCACGACCAGAGAAC	-17	rG:dG	0.658	(0.611, 0.705)		0.274	0.212	20	60
SIGLEC10_+_51920871.23-P1P2_133	SIGLEC10_+_51920871.23-P1P2	SIGLEC10	GCATAGCACGACCAGAGAAC	-17	rU:dG	0.598	(0.553, 0.643)		0.274	0.192	30	50
SIGLEC10_+_51920871.23-P1P2_141	SIGLEC10_+_51920871.23-P1P2	SIGLEC10	GCACGGCACGACCAGAGAAC	-16	rG:dT	0.927	(0.894, 0.960)		0.261	0.235	30	50
SIGLEC10_+_51920871.23-P1P2_144	SIGLEC10_+_51920871.23-P1P2	SIGLEC10	GCACCGCACGACCAGAGAAC	-16	rC:dT	0.663	(0.620, 0.707)		0.261	0.209	40	40
SIGLEC10_+_51920871.23-P1P2_147	SIGLEC10_+_51920871.23-P1P2	SIGLEC10	GCACTGCACGACCAGAGAAC	-16	rU:dT	0.605	(0.557, 0.654)		0.261	0.186	40	50
SIGLEC10_+_51920871.23-P1P2_150	SIGLEC10_+_51920871.23-P1P2	SIGLEC10	GCACAACACGACCAGAGAAC	-15	rA:dC	0.383	(0.337, 0.429)		0.223	0.201	30	50
SIGLEC10_+_51920871.23-P1P2_155	SIGLEC10_+_51920871.23-P1P2	SIGLEC10	GCACACCACGACCAGAGAAC	-15	rC:dC	0.343	(0.305, 0.382)		0.223	0.165	40	40
SIGLEC10_+_51920871.23-P1P2_158	SIGLEC10_+_51920871.23-P1P2	SIGLEC10	GCACATCACGACCAGAGAAC	-15	rU:dC	0.335	(0.291, 0.379)		0.223	0.165	40	50
SIGLEC10_+_51920871.23-P1P2_161	SIGLEC10_+_51920871.23-P1P2	SIGLEC10	GCACAGAACGACCAGAGAAC	-14	rA:dG	0.317	(0.284, 0.350)		0.256	0.164	30	50
SIGLEC10_+_51920871.23-P1P2_164	SIGLEC10_+_51920871.23-P1P2	SIGLEC10	GCACAGGACGACCAGAGAAC	-14	rG:dG	0.461	(0.426, 0.497)		0.256	0.212	40	50
SIGLEC10_+_51920871.23-P1P2_169	SIGLEC10_+_51920871.23-P1P2	SIGLEC10	GCACAGTACGACCAGAGAAC	-14	rU:dG	0.533	(0.492, 0.575)		0.256	0.192	40	60
SIGLEC10_+_51920871.23-P1P2_177	SIGLEC10_+_51920871.23-P1P2	SIGLEC10	GCACAGCGCGACCAGAGAAC	-13	rG:dT	0.773	(0.737, 0.808)		0.259	0.235	40	60
SIGLEC10_+_51920871.23-P1P2_180	SIGLEC10_+_51920871.23-P1P2	SIGLEC10	GCACAGCCCGACCAGAGAAC	-13	rC:dT	0.357	(0.316, 0.398)		0.259	0.209	30	50
SIGLEC10_+_51920871.23-P1P2_183	SIGLEC10_+_51920871.23-P1P2	SIGLEC10	GCACAGCTCGACCAGAGAAC	-13	rU:dT	0.496	(0.447, 0.545)		0.259	0.186	30	60
SIGLEC10_+_51920871.23-P1P2_185	SIGLEC10_+_51920871.23-P1P2	SIGLEC10	GCACAGCAAGACCAGAGAAC	-12	rA:dG	0.246	(0.210, 0.281)		0.259	0.164	30	40
SIGLEC10_+_51920871.23-P1P2_188	SIGLEC10_+_51920871.23-P1P2	SIGLEC10	GCACAGCAGGACCAGAGAAC	-12	rG:dG	0.471	(0.429, 0.512)		0.259	0.212	20	30
SIGLEC10_+_51920871.23-P1P2_193	SIGLEC10_+_51920871.23-P1P2	SIGLEC10	GCACAGCATGACCAGAGAAC	-12	rU:dG	0.466	(0.425, 0.507)		0.259	0.192	20	50
SIGLEC10_+_51920871.23-P1P2_198	SIGLEC10_+_51920871.23-P1P2	SIGLEC10	GCACAGCACAACCAGAGAAC	-11	rA:dC	0.090	(0.066, 0.113)		0.242	0.201	20	40
SIGLEC10_+_51920871.23-P1P2_203	SIGLEC10_+_51920871.23-P1P2	SIGLEC10	GCACAGCACCACCAGAGAAC	-11	rC:dC	0.031	(0.015, 0.047)		0.242	0.165	20	40
SIGLEC10_+_51920871.23-P1P2_206	SIGLEC10_+_51920871.23-P1P2	SIGLEC10	GCACAGCACTACCAGAGAAC	-11	rU:dC	0.046	(0.027, 0.066)		0.242	0.165	40	40
SIGLEC10_+_51920871.23-P1P2_213	SIGLEC10_+_51920871.23-P1P2	SIGLEC10	GCACAGCACGGCCAGAGAAC	-10	rG:dT	0.710	(0.675, 0.746)		0.204	0.235	40	50
SIGLEC10_+_51920871.23-P1P2_216	SIGLEC10_+_51920871.23-P1P2	SIGLEC10	GCACAGCACGCCCAGAGAAC	-10	rC:dT	0.194	(0.149, 0.238)		0.204	0.209	30	40
SIGLEC10_+_51920871.23-P1P2_219	SIGLEC10_+_51920871.23-P1P2	SIGLEC10	GCACAGCACGTCCAGAGAAC	-10	rU:dT	0.244	(0.204, 0.283)		0.204	0.186	40	60
SIGLEC10_+_51920871.23-P1P2_221	SIGLEC10_+_51920871.23-P1P2	SIGLEC10	GCACAGCACGAACAGAGAAC	-9	rA:dG	0.025	(0.003, 0.048)		0.191	0.164	20	60
SIGLEC10_+_51920871.23-P1P2_224	SIGLEC10_+_51920871.23-P1P2	SIGLEC10	GCACAGCACGAGCAGAGAAC	-9	rG:dG	0.289	(0.242, 0.337)		0.191	0.212	20	40
SIGLEC10_+_51920871.23-P1P2_229	SIGLEC10_+_51920871.23-P1P2	SIGLEC10	GCACAGCACGATCAGAGAAC	-9	rU:dG	0.504	(0.451, 0.558)		0.191	0.192	40	40
SIGLEC10_+_51920871.23-P1P2_233	SIGLEC10_+_51920871.23-P1P2	SIGLEC10	GCACAGCACGACAAGAGAAC	-8	rA:dG	-0.011	(-0.031, 0.008)		0.181	0.164	40	40
SIGLEC10_+_51920871.23-P1P2_236	SIGLEC10_+_51920871.23-P1P2	SIGLEC10	GCACAGCACGACGAGAGAAC	-8	rG:dG	0.112	(0.091, 0.134)		0.181	0.212	40	60
SIGLEC10_+_51920871.23-P1P2_241	SIGLEC10_+_51920871.23-P1P2	SIGLEC10	GCACAGCACGACTAGAGAAC	-8	rU:dG	0.207	(0.165, 0.249)		0.181	0.192	30	40
SIGLEC10_+_51920871.23-P1P2_249	SIGLEC10_+_51920871.23-P1P2	SIGLEC10	GCACAGCACGACCGGAGAAC	-7	rG:dT	0.332	(0.292, 0.373)		0.120	0.235	40	60
SIGLEC10_+_51920871.23-P1P2_252	SIGLEC10_+_51920871.23-P1P2	SIGLEC10	GCACAGCACGACCCGAGAAC	-7	rC:dT	0.055	(0.033, 0.076)		0.120	0.209	30	60
SIGLEC10_+_51920871.23-P1P2_255	SIGLEC10_+_51920871.23-P1P2	SIGLEC10	GCACAGCACGACCTGAGAAC	-7	rU:dT	0.041	(0.020, 0.063)		0.120	0.186	40	50
SIGLEC10_+_51920871.23-P1P2_258	SIGLEC10_+_51920871.23-P1P2	SIGLEC10	GCACAGCACGACCAAAGAAC	-6	rA:dC	0.100	(0.071, 0.128)		0.139	0.201	50	50
SIGLEC10_+_51920871.23-P1P2_263	SIGLEC10_+_51920871.23-P1P2	SIGLEC10	GCACAGCACGACCACAGAAC	-6	rC:dC	0.030	(0.017, 0.043)		0.139	0.165	30	50
SIGLEC10_+_51920871.23-P1P2_266	SIGLEC10_+_51920871.23-P1P2	SIGLEC10	GCACAGCACGACCATAGAAC	-6	rU:dC	0.028	(0.016, 0.040)		0.139	0.165	40	60
SIGLEC10_+_51920871.23-P1P2_273	SIGLEC10_+_51920871.23-P1P2	SIGLEC10	GCACAGCACGACCAGGGAAC	-5	rG:dT	0.384	(0.346, 0.422)		0.130	0.235	40	50
SIGLEC10_+_51920871.23-P1P2_276	SIGLEC10_+_51920871.23-P1P2	SIGLEC10	GCACAGCACGACCAGCGAAC	-5	rC:dT	0.051	(0.028, 0.073)		0.130	0.209	50	60
SIGLEC10_+_51920871.23-P1P2_279	SIGLEC10_+_51920871.23-P1P2	SIGLEC10	GCACAGCACGACCAGTGAAC	-5	rU:dT	0.057	(0.037, 0.077)		0.130	0.186	50	50
SIGLEC10_+_51920871.23-P1P2_282	SIGLEC10_+_51920871.23-P1P2	SIGLEC10	GCACAGCACGACCAGAAAAC	-4	rA:dC	0.008	(-0.009, 0.026)		0.147	0.201	30	30
SIGLEC10_+_51920871.23-P1P2_287	SIGLEC10_+_51920871.23-P1P2	SIGLEC10	GCACAGCACGACCAGACAAC	-4	rC:dC	-0.008	(-0.022, 0.007)		0.147	0.165	30	50
SIGLEC10_+_51920871.23-P1P2_290	SIGLEC10_+_51920871.23-P1P2	SIGLEC10	GCACAGCACGACCAGATAAC	-4	rU:dC	-0.005	(-0.021, 0.010)		0.147	0.165	30	60
SIGLEC10_+_51920871.23-P1P2_297	SIGLEC10_+_51920871.23-P1P2	SIGLEC10	GCACAGCACGACCAGAGGAC	-3	rG:dT	0.505	(0.477, 0.534)		0.116	0.235	30	60
SIGLEC10_+_51920871.23-P1P2_300	SIGLEC10_+_51920871.23-P1P2	SIGLEC10	GCACAGCACGACCAGAGCAC	-3	rC:dT	0.077	(0.058, 0.096)		0.116	0.209	40	50
SIGLEC10_+_51920871.23-P1P2_303	SIGLEC10_+_51920871.23-P1P2	SIGLEC10	GCACAGCACGACCAGAGTAC	-3	rU:dT	0.089	(0.070, 0.108)		0.116	0.186	40	50
SIGLEC10_+_51920871.23-P1P2_309	SIGLEC10_+_51920871.23-P1P2	SIGLEC10	GCACAGCACGACCAGAGAGC	-2	rG:dT	0.310	(0.277, 0.343)		0.113	0.235	40	50
SIGLEC10_+_51920871.23-P1P2_312	SIGLEC10_+_51920871.23-P1P2	SIGLEC10	GCACAGCACGACCAGAGACC	-2	rC:dT	0.048	(0.032, 0.064)		0.113	0.209	30	30
SIGLEC10_+_51920871.23-P1P2_315	SIGLEC10_+_51920871.23-P1P2	SIGLEC10	GCACAGCACGACCAGAGATC	-2	rU:dT	0.056	(0.039, 0.073)		0.113	0.186	40	60
SIGLEC10_+_51920871.23-P1P2_317	SIGLEC10_+_51920871.23-P1P2	SIGLEC10	GCACAGCACGACCAGAGAAA	-1	rA:dG	0.005	(-0.009, 0.020)		0.105	0.164	40	40
SIGLEC10_+_51920871.23-P1P2_320	SIGLEC10_+_51920871.23-P1P2	SIGLEC10	GCACAGCACGACCAGAGAAG	-1	rG:dG	0.062	(0.049, 0.075)		0.105	0.212	30	40
SIGLEC10_+_51920871.23-P1P2_325	SIGLEC10_+_51920871.23-P1P2	SIGLEC10	GCACAGCACGACCAGAGAAT	-1	rU:dG	0.011	(-0.003, 0.026)		0.105	0.192	40	40
SIGLEC10_-_51920845.23-P1P2	SIGLEC10_-_51920845.23-P1P2	SIGLEC10	GGGCAGTAGCATCTCCGCAT			1.000					30	60
SIGLEC10_-_51920845.23-P1P2_102	SIGLEC10_-_51920845.23-P1P2	SIGLEC10	GAGCAGTAGCATCTCCGCAT	-19	rA:dC	0.772	(0.741, 0.803)		0.260	0.201	30	60
SIGLEC10_-_51920845.23-P1P2_107	SIGLEC10_-_51920845.23-P1P2	SIGLEC10	GCGCAGTAGCATCTCCGCAT	-19	rC:dC	0.793	(0.766, 0.819)		0.260	0.165	30	50
SIGLEC10_-_51920845.23-P1P2_110	SIGLEC10_-_51920845.23-P1P2	SIGLEC10	GTGCAGTAGCATCTCCGCAT	-19	rU:dC	0.754	(0.732, 0.775)		0.260	0.165	20	60
SIGLEC10_-_51920845.23-P1P2_114	SIGLEC10_-_51920845.23-P1P2	SIGLEC10	GGACAGTAGCATCTCCGCAT	-18	rA:dC	0.734	(0.702, 0.766)		0.218	0.201	40	60
SIGLEC10_-_51920845.23-P1P2_119	SIGLEC10_-_51920845.23-P1P2	SIGLEC10	GGCCAGTAGCATCTCCGCAT	-18	rC:dC	0.784	(0.751, 0.817)		0.218	0.165	40	50
SIGLEC10_-_51920845.23-P1P2_122	SIGLEC10_-_51920845.23-P1P2	SIGLEC10	GGTCAGTAGCATCTCCGCAT	-18	rU:dC	0.735	(0.706, 0.763)		0.218	0.165	30	60
SIGLEC10_-_51920845.23-P1P2_125	SIGLEC10_-_51920845.23-P1P2	SIGLEC10	GGGAAGTAGCATCTCCGCAT	-17	rA:dG	0.595	(0.560, 0.630)		0.274	0.164	40	60
SIGLEC10_-_51920845.23-P1P2_128	SIGLEC10_-_51920845.23-P1P2	SIGLEC10	GGGGAGTAGCATCTCCGCAT	-17	rG:dG	0.628	(0.599, 0.656)		0.274	0.212	40	60
SIGLEC10_-_51920845.23-P1P2_133	SIGLEC10_-_51920845.23-P1P2	SIGLEC10	GGGTAGTAGCATCTCCGCAT	-17	rU:dG	0.624	(0.595, 0.654)		0.274	0.192	40	70
SIGLEC10_-_51920845.23-P1P2_141	SIGLEC10_-_51920845.23-P1P2	SIGLEC10	GGGCGGTAGCATCTCCGCAT	-16	rG:dT	0.846	(0.812, 0.879)		0.261	0.235	30	60
SIGLEC10_-_51920845.23-P1P2_144	SIGLEC10_-_51920845.23-P1P2	SIGLEC10	GGGCCGTAGCATCTCCGCAT	-16	rC:dT	0.692	(0.656, 0.728)		0.261	0.209	30	60
SIGLEC10_-_51920845.23-P1P2_147	SIGLEC10_-_51920845.23-P1P2	SIGLEC10	GGGCTGTAGCATCTCCGCAT	-16	rU:dT	0.650	(0.617, 0.684)		0.261	0.186	20	70
SIGLEC10_-_51920845.23-P1P2_150	SIGLEC10_-_51920845.23-P1P2	SIGLEC10	GGGCAATAGCATCTCCGCAT	-15	rA:dC	0.430	(0.389, 0.471)		0.223	0.201	40	60
SIGLEC10_-_51920845.23-P1P2_155	SIGLEC10_-_51920845.23-P1P2	SIGLEC10	GGGCACTAGCATCTCCGCAT	-15	rC:dC	0.412	(0.373, 0.451)		0.223	0.165	40	70
SIGLEC10_-_51920845.23-P1P2_158	SIGLEC10_-_51920845.23-P1P2	SIGLEC10	GGGCATTAGCATCTCCGCAT	-15	rU:dC	0.411	(0.369, 0.453)		0.223	0.165	30	70
SIGLEC10_-_51920845.23-P1P2_160	SIGLEC10_-_51920845.23-P1P2	SIGLEC10	GGGCAGAAGCATCTCCGCAT	-14	rA:dA	0.534	(0.492, 0.577)		0.256	0.182	40	60
SIGLEC10_-_51920845.23-P1P2_163	SIGLEC10_-_51920845.23-P1P2	SIGLEC10	GGGCAGGAGCATCTCCGCAT	-14	rG:dA	0.661	(0.627, 0.695)		0.256	0.200	40	60
SIGLEC10_-_51920845.23-P1P2_166	SIGLEC10_-_51920845.23-P1P2	SIGLEC10	GGGCAGCAGCATCTCCGCAT	-14	rC:dA	0.608	(0.569, 0.647)		0.256	0.225	40	60
SIGLEC10_-_51920845.23-P1P2_177	SIGLEC10_-_51920845.23-P1P2	SIGLEC10	GGGCAGTGGCATCTCCGCAT	-13	rG:dT	0.810	(0.787, 0.834)		0.259	0.235	20	60
SIGLEC10_-_51920845.23-P1P2_180	SIGLEC10_-_51920845.23-P1P2	SIGLEC10	GGGCAGTCGCATCTCCGCAT	-13	rC:dT	0.475	(0.430, 0.519)		0.259	0.209	30	60
SIGLEC10_-_51920845.23-P1P2_183	SIGLEC10_-_51920845.23-P1P2	SIGLEC10	GGGCAGTTGCATCTCCGCAT	-13	rU:dT	0.578	(0.539, 0.617)		0.259	0.186	30	70
SIGLEC10_-_51920845.23-P1P2_186	SIGLEC10_-_51920845.23-P1P2	SIGLEC10	GGGCAGTAACATCTCCGCAT	-12	rA:dC	0.283	(0.243, 0.324)		0.259	0.201	40	40
SIGLEC10_-_51920845.23-P1P2_191	SIGLEC10_-_51920845.23-P1P2	SIGLEC10	GGGCAGTACCATCTCCGCAT	-12	rC:dC	0.163	(0.134, 0.191)		0.259	0.165	40	50
SIGLEC10_-_51920845.23-P1P2_194	SIGLEC10_-_51920845.23-P1P2	SIGLEC10	GGGCAGTATCATCTCCGCAT	-12	rU:dC	0.214	(0.182, 0.247)		0.259	0.165	20	40
SIGLEC10_-_51920845.23-P1P2_197	SIGLEC10_-_51920845.23-P1P2	SIGLEC10	GGGCAGTAGAATCTCCGCAT	-11	rA:dG	0.276	(0.238, 0.314)		0.242	0.164	40	60
SIGLEC10_-_51920845.23-P1P2_200	SIGLEC10_-_51920845.23-P1P2	SIGLEC10	GGGCAGTAGGATCTCCGCAT	-11	rG:dG	0.528	(0.493, 0.564)		0.242	0.212	30	50
SIGLEC10_-_51920845.23-P1P2_205	SIGLEC10_-_51920845.23-P1P2	SIGLEC10	GGGCAGTAGTATCTCCGCAT	-11	rU:dG	0.530	(0.491, 0.568)		0.242	0.192	40	60
SIGLEC10_-_51920845.23-P1P2_213	SIGLEC10_-_51920845.23-P1P2	SIGLEC10	GGGCAGTAGCGTCTCCGCAT	-10	rG:dT	0.687	(0.650, 0.724)		0.204	0.235	50	50
SIGLEC10_-_51920845.23-P1P2_216	SIGLEC10_-_51920845.23-P1P2	SIGLEC10	GGGCAGTAGCCTCTCCGCAT	-10	rC:dT	0.292	(0.255, 0.329)		0.204	0.209	30	40
SIGLEC10_-_51920845.23-P1P2_219	SIGLEC10_-_51920845.23-P1P2	SIGLEC10	GGGCAGTAGCTTCTCCGCAT	-10	rU:dT	0.283	(0.246, 0.320)		0.204	0.186	40	60
SIGLEC10_-_51920845.23-P1P2_220	SIGLEC10_-_51920845.23-P1P2	SIGLEC10	GGGCAGTAGCAACTCCGCAT	-9	rA:dA	0.094	(0.071, 0.117)		0.191	0.182	40	50
SIGLEC10_-_51920845.23-P1P2_223	SIGLEC10_-_51920845.23-P1P2	SIGLEC10	GGGCAGTAGCAGCTCCGCAT	-9	rG:dA	0.256	(0.217, 0.294)		0.191	0.200	40	50
SIGLEC10_-_51920845.23-P1P2_226	SIGLEC10_-_51920845.23-P1P2	SIGLEC10	GGGCAGTAGCACCTCCGCAT	-9	rC:dA	0.362	(0.324, 0.400)		0.191	0.225	40	50
SIGLEC10_-_51920845.23-P1P2_233	SIGLEC10_-_51920845.23-P1P2	SIGLEC10	GGGCAGTAGCATATCCGCAT	-8	rA:dG	0.012	(-0.003, 0.027)		0.181	0.164	40	70
SIGLEC10_-_51920845.23-P1P2_236	SIGLEC10_-_51920845.23-P1P2	SIGLEC10	GGGCAGTAGCATGTCCGCAT	-8	rG:dG	0.165	(0.130, 0.201)		0.181	0.212	50	60
SIGLEC10_-_51920845.23-P1P2_241	SIGLEC10_-_51920845.23-P1P2	SIGLEC10	GGGCAGTAGCATTTCCGCAT	-8	rU:dG	0.219	(0.177, 0.260)		0.181	0.192	50	70
SIGLEC10_-_51920845.23-P1P2_244	SIGLEC10_-_51920845.23-P1P2	SIGLEC10	GGGCAGTAGCATCACCGCAT	-7	rA:dA	0.072	(0.055, 0.090)		0.120	0.182	30	70
SIGLEC10_-_51920845.23-P1P2_247	SIGLEC10_-_51920845.23-P1P2	SIGLEC10	GGGCAGTAGCATCGCCGCAT	-7	rG:dA	0.070	(0.057, 0.084)		0.120	0.200	40	60
SIGLEC10_-_51920845.23-P1P2_250	SIGLEC10_-_51920845.23-P1P2	SIGLEC10	GGGCAGTAGCATCCCCGCAT	-7	rC:dA	0.214	(0.188, 0.239)		0.120	0.225	50	60
SIGLEC10_-_51920845.23-P1P2_257	SIGLEC10_-_51920845.23-P1P2	SIGLEC10	GGGCAGTAGCATCTACGCAT	-6	rA:dG	0.005	(-0.005, 0.016)		0.139	0.164	60	70
SIGLEC10_-_51920845.23-P1P2_260	SIGLEC10_-_51920845.23-P1P2	SIGLEC10	GGGCAGTAGCATCTGCGCAT	-6	rG:dG	0.010	(0.000, 0.019)		0.139	0.212	40	40
SIGLEC10_-_51920845.23-P1P2_265	SIGLEC10_-_51920845.23-P1P2	SIGLEC10	GGGCAGTAGCATCTTCGCAT	-6	rU:dG	0.013	(0.002, 0.025)		0.139	0.192	40	40
SIGLEC10_-_51920845.23-P1P2_269	SIGLEC10_-_51920845.23-P1P2	SIGLEC10	GGGCAGTAGCATCTCAGCAT	-5	rA:dG	0.019	(0.007, 0.031)		0.130	0.164	30	40
SIGLEC10_-_51920845.23-P1P2_272	SIGLEC10_-_51920845.23-P1P2	SIGLEC10	GGGCAGTAGCATCTCGGCAT	-5	rG:dG	0.035	(0.023, 0.048)		0.130	0.212	50	60
SIGLEC10_-_51920845.23-P1P2_277	SIGLEC10_-_51920845.23-P1P2	SIGLEC10	GGGCAGTAGCATCTCTGCAT	-5	rU:dG	0.038	(0.023, 0.053)		0.130	0.192	20	50
SIGLEC10_-_51920845.23-P1P2_282	SIGLEC10_-_51920845.23-P1P2	SIGLEC10	GGGCAGTAGCATCTCCACAT	-4	rA:dC	0.062	(0.047, 0.076)		0.147	0.201	30	40
SIGLEC10_-_51920845.23-P1P2_287	SIGLEC10_-_51920845.23-P1P2	SIGLEC10	GGGCAGTAGCATCTCCCCAT	-4	rC:dC	0.036	(0.024, 0.049)		0.147	0.165	30	30
SIGLEC10_-_51920845.23-P1P2_290	SIGLEC10_-_51920845.23-P1P2	SIGLEC10	GGGCAGTAGCATCTCCTCAT	-4	rU:dC	0.029	(0.016, 0.042)		0.147	0.165	30	40
SIGLEC10_-_51920845.23-P1P2_293	SIGLEC10_-_51920845.23-P1P2	SIGLEC10	GGGCAGTAGCATCTCCGAAT	-3	rA:dG	0.040	(0.027, 0.053)		0.116	0.164	30	60
SIGLEC10_-_51920845.23-P1P2_296	SIGLEC10_-_51920845.23-P1P2	SIGLEC10	GGGCAGTAGCATCTCCGGAT	-3	rG:dG	0.120	(0.104, 0.137)		0.116	0.212	30	60
SIGLEC10_-_51920845.23-P1P2_301	SIGLEC10_-_51920845.23-P1P2	SIGLEC10	GGGCAGTAGCATCTCCGTAT	-3	rU:dG	0.114	(0.096, 0.132)		0.116	0.192	40	60
SIGLEC10_-_51920845.23-P1P2_309	SIGLEC10_-_51920845.23-P1P2	SIGLEC10	GGGCAGTAGCATCTCCGCGT	-2	rG:dT	0.345	(0.316, 0.374)		0.113	0.235	30	50
SIGLEC10_-_51920845.23-P1P2_312	SIGLEC10_-_51920845.23-P1P2	SIGLEC10	GGGCAGTAGCATCTCCGCCT	-2	rC:dT	0.087	(0.073, 0.102)		0.113	0.209	30	50
SIGLEC10_-_51920845.23-P1P2_315	SIGLEC10_-_51920845.23-P1P2	SIGLEC10	GGGCAGTAGCATCTCCGCTT	-2	rU:dT	0.090	(0.074, 0.106)		0.113	0.186	40	50
SIGLEC10_-_51920845.23-P1P2_316	SIGLEC10_-_51920845.23-P1P2	SIGLEC10	GGGCAGTAGCATCTCCGCAA	-1	rA:dA	0.081	(0.068, 0.094)		0.105	0.182	30	50
SIGLEC10_-_51920845.23-P1P2_319	SIGLEC10_-_51920845.23-P1P2	SIGLEC10	GGGCAGTAGCATCTCCGCAG	-1	rG:dA	0.139	(0.122, 0.155)		0.105	0.200	30	50
SIGLEC10_-_51920845.23-P1P2_322	SIGLEC10_-_51920845.23-P1P2	SIGLEC10	GGGCAGTAGCATCTCCGCAC	-1	rC:dA	0.112	(0.096, 0.128)		0.105	0.225	40	50
SIGLEC10_-_51920848.23-P1P2	SIGLEC10_-_51920848.23-P1P2	SIGLEC10	GAGTAGCATCTCCGCATAGG			1.000					50	70
SIGLEC10_-_51920848.23-P1P2_105	SIGLEC10_-_51920848.23-P1P2	SIGLEC10	GGGTAGCATCTCCGCATAGG	-19	rG:dT	0.621	(0.576, 0.667)		0.260	0.235	40	70
SIGLEC10_-_51920848.23-P1P2_108	SIGLEC10_-_51920848.23-P1P2	SIGLEC10	GCGTAGCATCTCCGCATAGG	-19	rC:dT	0.572	(0.527, 0.618)		0.260	0.209	50	60
SIGLEC10_-_51920848.23-P1P2_111	SIGLEC10_-_51920848.23-P1P2	SIGLEC10	GTGTAGCATCTCCGCATAGG	-19	rU:dT	0.445	(0.410, 0.479)		0.260	0.186	40	60
SIGLEC10_-_51920848.23-P1P2_114	SIGLEC10_-_51920848.23-P1P2	SIGLEC10	GAATAGCATCTCCGCATAGG	-18	rA:dC	0.462	(0.425, 0.500)		0.218	0.201	40	60
SIGLEC10_-_51920848.23-P1P2_119	SIGLEC10_-_51920848.23-P1P2	SIGLEC10	GACTAGCATCTCCGCATAGG	-18	rC:dC	0.558	(0.525, 0.590)		0.218	0.165	40	70
SIGLEC10_-_51920848.23-P1P2_122	SIGLEC10_-_51920848.23-P1P2	SIGLEC10	GATTAGCATCTCCGCATAGG	-18	rU:dC	0.499	(0.467, 0.531)		0.218	0.165	40	70
SIGLEC10_-_51920848.23-P1P2_124	SIGLEC10_-_51920848.23-P1P2	SIGLEC10	GAGAAGCATCTCCGCATAGG	-17	rA:dA	0.401	(0.363, 0.440)		0.274	0.182	40	70
SIGLEC10_-_51920848.23-P1P2_127	SIGLEC10_-_51920848.23-P1P2	SIGLEC10	GAGGAGCATCTCCGCATAGG	-17	rG:dA	0.517	(0.479, 0.555)		0.274	0.200	50	70
SIGLEC10_-_51920848.23-P1P2_130	SIGLEC10_-_51920848.23-P1P2	SIGLEC10	GAGCAGCATCTCCGCATAGG	-17	rC:dA	0.472	(0.430, 0.513)		0.274	0.225	40	60
SIGLEC10_-_51920848.23-P1P2_141	SIGLEC10_-_51920848.23-P1P2	SIGLEC10	GAGTGGCATCTCCGCATAGG	-16	rG:dT	0.642	(0.599, 0.684)		0.261	0.235	50	70
SIGLEC10_-_51920848.23-P1P2_144	SIGLEC10_-_51920848.23-P1P2	SIGLEC10	GAGTCGCATCTCCGCATAGG	-16	rC:dT	0.336	(0.297, 0.374)		0.261	0.209	50	60
SIGLEC10_-_51920848.23-P1P2_147	SIGLEC10_-_51920848.23-P1P2	SIGLEC10	GAGTTGCATCTCCGCATAGG	-16	rU:dT	0.304	(0.269, 0.338)		0.261	0.186	40	70
SIGLEC10_-_51920848.23-P1P2_150	SIGLEC10_-_51920848.23-P1P2	SIGLEC10	GAGTAACATCTCCGCATAGG	-15	rA:dC	0.148	(0.125, 0.172)		0.223	0.201	40	70
SIGLEC10_-_51920848.23-P1P2_155	SIGLEC10_-_51920848.23-P1P2	SIGLEC10	GAGTACCATCTCCGCATAGG	-15	rC:dC	0.148	(0.124, 0.172)		0.223	0.165	50	80
SIGLEC10_-_51920848.23-P1P2_158	SIGLEC10_-_51920848.23-P1P2	SIGLEC10	GAGTATCATCTCCGCATAGG	-15	rU:dC	0.141	(0.119, 0.164)		0.223	0.165	40	70
SIGLEC10_-_51920848.23-P1P2_161	SIGLEC10_-_51920848.23-P1P2	SIGLEC10	GAGTAGAATCTCCGCATAGG	-14	rA:dG	0.147	(0.127, 0.167)		0.256	0.164	40	70
SIGLEC10_-_51920848.23-P1P2_164	SIGLEC10_-_51920848.23-P1P2	SIGLEC10	GAGTAGGATCTCCGCATAGG	-14	rG:dG	0.286	(0.254, 0.318)		0.256	0.212	40	60
SIGLEC10_-_51920848.23-P1P2_169	SIGLEC10_-_51920848.23-P1P2	SIGLEC10	GAGTAGTATCTCCGCATAGG	-14	rU:dG	0.286	(0.255, 0.316)		0.256	0.192	40	70
SIGLEC10_-_51920848.23-P1P2_177	SIGLEC10_-_51920848.23-P1P2	SIGLEC10	GAGTAGCGTCTCCGCATAGG	-13	rG:dT	0.541	(0.496, 0.587)		0.259	0.235	50	70
SIGLEC10_-_51920848.23-P1P2_180	SIGLEC10_-_51920848.23-P1P2	SIGLEC10	GAGTAGCCTCTCCGCATAGG	-13	rC:dT	0.174	(0.144, 0.204)		0.259	0.209	40	70
SIGLEC10_-_51920848.23-P1P2_183	SIGLEC10_-_51920848.23-P1P2	SIGLEC10	GAGTAGCTTCTCCGCATAGG	-13	rU:dT	0.238	(0.207, 0.269)		0.259	0.186	50	60
SIGLEC10_-_51920848.23-P1P2_184	SIGLEC10_-_51920848.23-P1P2	SIGLEC10	GAGTAGCAACTCCGCATAGG	-12	rA:dA	0.143	(0.118, 0.168)		0.259	0.182	30	60
SIGLEC10_-_51920848.23-P1P2_187	SIGLEC10_-_51920848.23-P1P2	SIGLEC10	GAGTAGCAGCTCCGCATAGG	-12	rG:dA	0.331	(0.297, 0.364)		0.259	0.200	30	60
SIGLEC10_-_51920848.23-P1P2_190	SIGLEC10_-_51920848.23-P1P2	SIGLEC10	GAGTAGCACCTCCGCATAGG	-12	rC:dA	0.189	(0.164, 0.215)		0.259	0.225	40	60
SIGLEC10_-_51920848.23-P1P2_197	SIGLEC10_-_51920848.23-P1P2	SIGLEC10	GAGTAGCATATCCGCATAGG	-11	rA:dG	0.046	(0.028, 0.063)		0.242	0.164	50	60
SIGLEC10_-_51920848.23-P1P2_200	SIGLEC10_-_51920848.23-P1P2	SIGLEC10	GAGTAGCATGTCCGCATAGG	-11	rG:dG	0.198	(0.171, 0.225)		0.242	0.212	50	70
SIGLEC10_-_51920848.23-P1P2_205	SIGLEC10_-_51920848.23-P1P2	SIGLEC10	GAGTAGCATTTCCGCATAGG	-11	rU:dG	0.147	(0.123, 0.171)		0.242	0.192	40	60
SIGLEC10_-_51920848.23-P1P2_208	SIGLEC10_-_51920848.23-P1P2	SIGLEC10	GAGTAGCATCACCGCATAGG	-10	rA:dA	0.044	(0.026, 0.061)		0.204	0.182	50	60
SIGLEC10_-_51920848.23-P1P2_211	SIGLEC10_-_51920848.23-P1P2	SIGLEC10	GAGTAGCATCGCCGCATAGG	-10	rG:dA	0.098	(0.080, 0.117)		0.204	0.200	50	70
SIGLEC10_-_51920848.23-P1P2_214	SIGLEC10_-_51920848.23-P1P2	SIGLEC10	GAGTAGCATCCCCGCATAGG	-10	rC:dA	0.152	(0.129, 0.175)		0.204	0.225	40	50
SIGLEC10_-_51920848.23-P1P2_221	SIGLEC10_-_51920848.23-P1P2	SIGLEC10	GAGTAGCATCTACGCATAGG	-9	rA:dG	-0.022	(-0.035, -0.009)		0.191	0.164	50	70
SIGLEC10_-_51920848.23-P1P2_224	SIGLEC10_-_51920848.23-P1P2	SIGLEC10	GAGTAGCATCTGCGCATAGG	-9	rG:dG	0.056	(0.041, 0.071)		0.191	0.212	40	70
SIGLEC10_-_51920848.23-P1P2_229	SIGLEC10_-_51920848.23-P1P2	SIGLEC10	GAGTAGCATCTTCGCATAGG	-9	rU:dG	0.139	(0.115, 0.163)		0.191	0.192	40	60
SIGLEC10_-_51920848.23-P1P2_233	SIGLEC10_-_51920848.23-P1P2	SIGLEC10	GAGTAGCATCTCAGCATAGG	-8	rA:dG	-0.020	(-0.035, -0.005)		0.181	0.164	30	60
SIGLEC10_-_51920848.23-P1P2_236	SIGLEC10_-_51920848.23-P1P2	SIGLEC10	GAGTAGCATCTCGGCATAGG	-8	rG:dG	0.031	(0.018, 0.044)		0.181	0.212	50	70
SIGLEC10_-_51920848.23-P1P2_241	SIGLEC10_-_51920848.23-P1P2	SIGLEC10	GAGTAGCATCTCTGCATAGG	-8	rU:dG	0.048	(0.030, 0.067)		0.181	0.192	30	50
SIGLEC10_-_51920848.23-P1P2_246	SIGLEC10_-_51920848.23-P1P2	SIGLEC10	GAGTAGCATCTCCACATAGG	-7	rA:dC	0.038	(0.026, 0.050)		0.120	0.201	40	60
SIGLEC10_-_51920848.23-P1P2_251	SIGLEC10_-_51920848.23-P1P2	SIGLEC10	GAGTAGCATCTCCCCATAGG	-7	rC:dC	0.042	(0.031, 0.052)		0.120	0.165	30	50
SIGLEC10_-_51920848.23-P1P2_254	SIGLEC10_-_51920848.23-P1P2	SIGLEC10	GAGTAGCATCTCCTCATAGG	-7	rU:dC	0.015	(0.003, 0.028)		0.120	0.165	40	40
SIGLEC10_-_51920848.23-P1P2_257	SIGLEC10_-_51920848.23-P1P2	SIGLEC10	GAGTAGCATCTCCGAATAGG	-6	rA:dG	0.004	(-0.008, 0.017)		0.139	0.164	40	60
SIGLEC10_-_51920848.23-P1P2_260	SIGLEC10_-_51920848.23-P1P2	SIGLEC10	GAGTAGCATCTCCGGATAGG	-6	rG:dG	0.023	(0.014, 0.033)		0.139	0.212	50	60
SIGLEC10_-_51920848.23-P1P2_265	SIGLEC10_-_51920848.23-P1P2	SIGLEC10	GAGTAGCATCTCCGTATAGG	-6	rU:dG	0.009	(-0.006, 0.023)		0.139	0.192	40	60
SIGLEC10_-_51920848.23-P1P2_273	SIGLEC10_-_51920848.23-P1P2	SIGLEC10	GAGTAGCATCTCCGCGTAGG	-5	rG:dT	0.155	(0.133, 0.177)		0.130	0.235	60	60
SIGLEC10_-_51920848.23-P1P2_276	SIGLEC10_-_51920848.23-P1P2	SIGLEC10	GAGTAGCATCTCCGCCTAGG	-5	rC:dT	0.056	(0.044, 0.069)		0.130	0.209	40	50
SIGLEC10_-_51920848.23-P1P2_279	SIGLEC10_-_51920848.23-P1P2	SIGLEC10	GAGTAGCATCTCCGCTTAGG	-5	rU:dT	0.026	(0.013, 0.040)		0.130	0.186	50	50
SIGLEC10_-_51920848.23-P1P2_280	SIGLEC10_-_51920848.23-P1P2	SIGLEC10	GAGTAGCATCTCCGCAAAGG	-4	rA:dA	0.040	(0.028, 0.052)		0.147	0.182	40	40
SIGLEC10_-_51920848.23-P1P2_283	SIGLEC10_-_51920848.23-P1P2	SIGLEC10	GAGTAGCATCTCCGCAGAGG	-4	rG:dA	0.116	(0.100, 0.131)		0.147	0.200	40	50
SIGLEC10_-_51920848.23-P1P2_286	SIGLEC10_-_51920848.23-P1P2	SIGLEC10	GAGTAGCATCTCCGCACAGG	-4	rC:dA	0.044	(0.032, 0.056)		0.147	0.225	40	50
SIGLEC10_-_51920848.23-P1P2_297	SIGLEC10_-_51920848.23-P1P2	SIGLEC10	GAGTAGCATCTCCGCATGGG	-3	rG:dT	0.271	(0.244, 0.297)		0.116	0.235	30	50
SIGLEC10_-_51920848.23-P1P2_300	SIGLEC10_-_51920848.23-P1P2	SIGLEC10	GAGTAGCATCTCCGCATCGG	-3	rC:dT	0.037	(0.025, 0.049)		0.116	0.209	40	50
SIGLEC10_-_51920848.23-P1P2_303	SIGLEC10_-_51920848.23-P1P2	SIGLEC10	GAGTAGCATCTCCGCATTGG	-3	rU:dT	0.034	(0.021, 0.047)		0.116	0.186	30	50
SIGLEC10_-_51920848.23-P1P2_306	SIGLEC10_-_51920848.23-P1P2	SIGLEC10	GAGTAGCATCTCCGCATAAG	-2	rA:dC	0.003	(-0.011, 0.017)		0.113	0.201	50	60
SIGLEC10_-_51920848.23-P1P2_311	SIGLEC10_-_51920848.23-P1P2	SIGLEC10	GAGTAGCATCTCCGCATACG	-2	rC:dC	0.006	(-0.007, 0.019)		0.113	0.165	40	60
SIGLEC10_-_51920848.23-P1P2_314	SIGLEC10_-_51920848.23-P1P2	SIGLEC10	GAGTAGCATCTCCGCATATG	-2	rU:dC	0.006	(-0.007, 0.019)		0.113	0.165	50	70
SIGLEC10_-_51920848.23-P1P2_318	SIGLEC10_-_51920848.23-P1P2	SIGLEC10	GAGTAGCATCTCCGCATAGA	-1	rA:dC	0.005	(-0.008, 0.018)		0.105	0.201	40	50
SIGLEC10_-_51920848.23-P1P2_323	SIGLEC10_-_51920848.23-P1P2	SIGLEC10	GAGTAGCATCTCCGCATAGC	-1	rC:dC	0.005	(-0.007, 0.018)		0.105	0.165	40	50
SIGLEC10_-_51920848.23-P1P2_326	SIGLEC10_-_51920848.23-P1P2	SIGLEC10	GAGTAGCATCTCCGCATAGT	-1	rU:dC	0.006	(-0.006, 0.018)		0.105	0.165	40	60
SIGLEC10_-_51920933.23-P1P2	SIGLEC10_-_51920933.23-P1P2	SIGLEC10	GCAGAAGGGGAAGCCGAAGG			1.000					30	40
SIGLEC10_-_51920933.23-P1P2_101	SIGLEC10_-_51920933.23-P1P2	SIGLEC10	GAAGAAGGGGAAGCCGAAGG	-19	rA:dG	0.878	(0.849, 0.906)		0.260	0.164	30	30
SIGLEC10_-_51920933.23-P1P2_104	SIGLEC10_-_51920933.23-P1P2	SIGLEC10	GGAGAAGGGGAAGCCGAAGG	-19	rG:dG	0.862	(0.834, 0.891)		0.260	0.212	30	30
SIGLEC10_-_51920933.23-P1P2_109	SIGLEC10_-_51920933.23-P1P2	SIGLEC10	GTAGAAGGGGAAGCCGAAGG	-19	rU:dG	0.840	(0.813, 0.867)		0.260	0.192	30	40
SIGLEC10_-_51920933.23-P1P2_117	SIGLEC10_-_51920933.23-P1P2	SIGLEC10	GCGGAAGGGGAAGCCGAAGG	-18	rG:dT	0.939	(0.907, 0.972)		0.218	0.235	30	50
SIGLEC10_-_51920933.23-P1P2_120	SIGLEC10_-_51920933.23-P1P2	SIGLEC10	GCCGAAGGGGAAGCCGAAGG	-18	rC:dT	0.906	(0.877, 0.935)		0.218	0.209	30	40
SIGLEC10_-_51920933.23-P1P2_123	SIGLEC10_-_51920933.23-P1P2	SIGLEC10	GCTGAAGGGGAAGCCGAAGG	-18	rU:dT	0.849	(0.823, 0.876)		0.218	0.186	30	50
SIGLEC10_-_51920933.23-P1P2_126	SIGLEC10_-_51920933.23-P1P2	SIGLEC10	GCAAAAGGGGAAGCCGAAGG	-17	rA:dC	0.802	(0.776, 0.828)		0.274	0.201	40	50
SIGLEC10_-_51920933.23-P1P2_131	SIGLEC10_-_51920933.23-P1P2	SIGLEC10	GCACAAGGGGAAGCCGAAGG	-17	rC:dC	0.843	(0.817, 0.868)		0.274	0.165	30	50
SIGLEC10_-_51920933.23-P1P2_134	SIGLEC10_-_51920933.23-P1P2	SIGLEC10	GCATAAGGGGAAGCCGAAGG	-17	rU:dC	0.812	(0.787, 0.837)		0.274	0.165	40	50
SIGLEC10_-_51920933.23-P1P2_141	SIGLEC10_-_51920933.23-P1P2	SIGLEC10	GCAGGAGGGGAAGCCGAAGG	-16	rG:dT	0.902	(0.871, 0.933)		0.261	0.235	30	50
SIGLEC10_-_51920933.23-P1P2_144	SIGLEC10_-_51920933.23-P1P2	SIGLEC10	GCAGCAGGGGAAGCCGAAGG	-16	rC:dT	0.872	(0.845, 0.898)		0.261	0.209	20	40
SIGLEC10_-_51920933.23-P1P2_147	SIGLEC10_-_51920933.23-P1P2	SIGLEC10	GCAGTAGGGGAAGCCGAAGG	-16	rU:dT	0.847	(0.823, 0.872)		0.261	0.186	30	50
SIGLEC10_-_51920933.23-P1P2_153	SIGLEC10_-_51920933.23-P1P2	SIGLEC10	GCAGAGGGGGAAGCCGAAGG	-15	rG:dT	0.882	(0.857, 0.907)		0.223	0.235	20	40
SIGLEC10_-_51920933.23-P1P2_156	SIGLEC10_-_51920933.23-P1P2	SIGLEC10	GCAGACGGGGAAGCCGAAGG	-15	rC:dT	0.885	(0.857, 0.912)		0.223	0.209	30	40
SIGLEC10_-_51920933.23-P1P2_159	SIGLEC10_-_51920933.23-P1P2	SIGLEC10	GCAGATGGGGAAGCCGAAGG	-15	rU:dT	0.883	(0.857, 0.910)		0.223	0.186	30	30
SIGLEC10_-_51920933.23-P1P2_162	SIGLEC10_-_51920933.23-P1P2	SIGLEC10	GCAGAAAGGGAAGCCGAAGG	-14	rA:dC	0.799	(0.777, 0.821)		0.256	0.201	20	40
SIGLEC10_-_51920933.23-P1P2_167	SIGLEC10_-_51920933.23-P1P2	SIGLEC10	GCAGAACGGGAAGCCGAAGG	-14	rC:dC	0.817	(0.795, 0.840)		0.256	0.165	30	30
SIGLEC10_-_51920933.23-P1P2_170	SIGLEC10_-_51920933.23-P1P2	SIGLEC10	GCAGAATGGGAAGCCGAAGG	-14	rU:dC	0.815	(0.790, 0.839)		0.256	0.165	30	40
SIGLEC10_-_51920933.23-P1P2_174	SIGLEC10_-_51920933.23-P1P2	SIGLEC10	GCAGAAGAGGAAGCCGAAGG	-13	rA:dC	0.770	(0.750, 0.790)		0.259	0.201	30	50
SIGLEC10_-_51920933.23-P1P2_179	SIGLEC10_-_51920933.23-P1P2	SIGLEC10	GCAGAAGCGGAAGCCGAAGG	-13	rC:dC	0.717	(0.692, 0.742)		0.259	0.165	40	50
SIGLEC10_-_51920933.23-P1P2_182	SIGLEC10_-_51920933.23-P1P2	SIGLEC10	GCAGAAGTGGAAGCCGAAGG	-13	rU:dC	0.758	(0.739, 0.776)		0.259	0.165	30	50
SIGLEC10_-_51920933.23-P1P2_186	SIGLEC10_-_51920933.23-P1P2	SIGLEC10	GCAGAAGGAGAAGCCGAAGG	-12	rA:dC	0.687	(0.669, 0.705)		0.259	0.201	20	20
SIGLEC10_-_51920933.23-P1P2_191	SIGLEC10_-_51920933.23-P1P2	SIGLEC10	GCAGAAGGCGAAGCCGAAGG	-12	rC:dC	0.514	(0.482, 0.547)		0.259	0.165	40	40
SIGLEC10_-_51920933.23-P1P2_194	SIGLEC10_-_51920933.23-P1P2	SIGLEC10	GCAGAAGGTGAAGCCGAAGG	-12	rU:dC	0.612	(0.589, 0.636)		0.259	0.165	30	40
SIGLEC10_-_51920933.23-P1P2_198	SIGLEC10_-_51920933.23-P1P2	SIGLEC10	GCAGAAGGGAAAGCCGAAGG	-11	rA:dC	0.525	(0.504, 0.545)		0.242	0.201	30	40
SIGLEC10_-_51920933.23-P1P2_203	SIGLEC10_-_51920933.23-P1P2	SIGLEC10	GCAGAAGGGCAAGCCGAAGG	-11	rC:dC	0.256	(0.226, 0.286)		0.242	0.165	30	50
SIGLEC10_-_51920933.23-P1P2_206	SIGLEC10_-_51920933.23-P1P2	SIGLEC10	GCAGAAGGGTAAGCCGAAGG	-11	rU:dC	0.375	(0.345, 0.404)		0.242	0.165	40	40
SIGLEC10_-_51920933.23-P1P2_213	SIGLEC10_-_51920933.23-P1P2	SIGLEC10	GCAGAAGGGGGAGCCGAAGG	-10	rG:dT	0.697	(0.678, 0.715)		0.204	0.235	20	40
SIGLEC10_-_51920933.23-P1P2_216	SIGLEC10_-_51920933.23-P1P2	SIGLEC10	GCAGAAGGGGCAGCCGAAGG	-10	rC:dT	0.552	(0.533, 0.571)		0.204	0.209	20	30
SIGLEC10_-_51920933.23-P1P2_219	SIGLEC10_-_51920933.23-P1P2	SIGLEC10	GCAGAAGGGGTAGCCGAAGG	-10	rU:dT	0.590	(0.574, 0.606)		0.204	0.186	40	50
SIGLEC10_-_51920933.23-P1P2_225	SIGLEC10_-_51920933.23-P1P2	SIGLEC10	GCAGAAGGGGAGGCCGAAGG	-9	rG:dT	0.696	(0.677, 0.715)		0.191	0.235	30	40
SIGLEC10_-_51920933.23-P1P2_228	SIGLEC10_-_51920933.23-P1P2	SIGLEC10	GCAGAAGGGGACGCCGAAGG	-9	rC:dT	0.492	(0.469, 0.514)		0.191	0.209	40	40
SIGLEC10_-_51920933.23-P1P2_231	SIGLEC10_-_51920933.23-P1P2	SIGLEC10	GCAGAAGGGGATGCCGAAGG	-9	rU:dT	0.521	(0.498, 0.544)		0.191	0.186	40	40
SIGLEC10_-_51920933.23-P1P2_234	SIGLEC10_-_51920933.23-P1P2	SIGLEC10	GCAGAAGGGGAAACCGAAGG	-8	rA:dC	0.272	(0.251, 0.293)		0.181	0.201	40	40
SIGLEC10_-_51920933.23-P1P2_239	SIGLEC10_-_51920933.23-P1P2	SIGLEC10	GCAGAAGGGGAACCCGAAGG	-8	rC:dC	0.184	(0.167, 0.200)		0.181	0.165	20	20
SIGLEC10_-_51920933.23-P1P2_242	SIGLEC10_-_51920933.23-P1P2	SIGLEC10	GCAGAAGGGGAATCCGAAGG	-8	rU:dC	0.147	(0.132, 0.163)		0.181	0.165	40	40
SIGLEC10_-_51920933.23-P1P2_245	SIGLEC10_-_51920933.23-P1P2	SIGLEC10	GCAGAAGGGGAAGACGAAGG	-7	rA:dG	0.174	(0.155, 0.193)		0.120	0.164	30	40
SIGLEC10_-_51920933.23-P1P2_248	SIGLEC10_-_51920933.23-P1P2	SIGLEC10	GCAGAAGGGGAAGGCGAAGG	-7	rG:dG	0.218	(0.200, 0.236)		0.120	0.212	30	30
SIGLEC10_-_51920933.23-P1P2_253	SIGLEC10_-_51920933.23-P1P2	SIGLEC10	GCAGAAGGGGAAGTCGAAGG	-7	rU:dG	0.255	(0.232, 0.277)		0.120	0.192	30	50
SIGLEC10_-_51920933.23-P1P2_257	SIGLEC10_-_51920933.23-P1P2	SIGLEC10	GCAGAAGGGGAAGCAGAAGG	-6	rA:dG	0.151	(0.133, 0.168)		0.139	0.164	10	30
SIGLEC10_-_51920933.23-P1P2_260	SIGLEC10_-_51920933.23-P1P2	SIGLEC10	GCAGAAGGGGAAGCGGAAGG	-6	rG:dG	0.154	(0.138, 0.169)		0.139	0.212	30	40
SIGLEC10_-_51920933.23-P1P2_265	SIGLEC10_-_51920933.23-P1P2	SIGLEC10	GCAGAAGGGGAAGCTGAAGG	-6	rU:dG	0.214	(0.198, 0.230)		0.139	0.192	30	30
SIGLEC10_-_51920933.23-P1P2_270	SIGLEC10_-_51920933.23-P1P2	SIGLEC10	GCAGAAGGGGAAGCCAAAGG	-5	rA:dC	0.242	(0.222, 0.261)		0.130	0.201	30	50
SIGLEC10_-_51920933.23-P1P2_275	SIGLEC10_-_51920933.23-P1P2	SIGLEC10	GCAGAAGGGGAAGCCCAAGG	-5	rC:dC	0.137	(0.119, 0.155)		0.130	0.165	30	40
SIGLEC10_-_51920933.23-P1P2_278	SIGLEC10_-_51920933.23-P1P2	SIGLEC10	GCAGAAGGGGAAGCCTAAGG	-5	rU:dC	0.138	(0.118, 0.158)		0.130	0.165	40	50
SIGLEC10_-_51920933.23-P1P2_285	SIGLEC10_-_51920933.23-P1P2	SIGLEC10	GCAGAAGGGGAAGCCGGAGG	-4	rG:dT	0.535	(0.515, 0.556)		0.147	0.235	30	30
SIGLEC10_-_51920933.23-P1P2_288	SIGLEC10_-_51920933.23-P1P2	SIGLEC10	GCAGAAGGGGAAGCCGCAGG	-4	rC:dT	0.252	(0.231, 0.272)		0.147	0.209	30	40
SIGLEC10_-_51920933.23-P1P2_291	SIGLEC10_-_51920933.23-P1P2	SIGLEC10	GCAGAAGGGGAAGCCGTAGG	-4	rU:dT	0.299	(0.281, 0.317)		0.147	0.186	30	30
SIGLEC10_-_51920933.23-P1P2_297	SIGLEC10_-_51920933.23-P1P2	SIGLEC10	GCAGAAGGGGAAGCCGAGGG	-3	rG:dT	0.527	(0.508, 0.546)		0.116	0.235	30	40
SIGLEC10_-_51920933.23-P1P2_300	SIGLEC10_-_51920933.23-P1P2	SIGLEC10	GCAGAAGGGGAAGCCGACGG	-3	rC:dT	0.244	(0.226, 0.261)		0.116	0.209	40	50
SIGLEC10_-_51920933.23-P1P2_303	SIGLEC10_-_51920933.23-P1P2	SIGLEC10	GCAGAAGGGGAAGCCGATGG	-3	rU:dT	0.297	(0.278, 0.316)		0.116	0.186	30	50
SIGLEC10_-_51920933.23-P1P2_306	SIGLEC10_-_51920933.23-P1P2	SIGLEC10	GCAGAAGGGGAAGCCGAAAG	-2	rA:dC	0.151	(0.133, 0.168)		0.113	0.201	30	50
SIGLEC10_-_51920933.23-P1P2_311	SIGLEC10_-_51920933.23-P1P2	SIGLEC10	GCAGAAGGGGAAGCCGAACG	-2	rC:dC	0.063	(0.050, 0.077)		0.113	0.165	40	50
SIGLEC10_-_51920933.23-P1P2_314	SIGLEC10_-_51920933.23-P1P2	SIGLEC10	GCAGAAGGGGAAGCCGAATG	-2	rU:dC	0.075	(0.062, 0.088)		0.113	0.165	40	50
SIGLEC10_-_51920933.23-P1P2_318	SIGLEC10_-_51920933.23-P1P2	SIGLEC10	GCAGAAGGGGAAGCCGAAGA	-1	rA:dC	0.166	(0.145, 0.187)		0.105	0.201	30	40
SIGLEC10_-_51920933.23-P1P2_323	SIGLEC10_-_51920933.23-P1P2	SIGLEC10	GCAGAAGGGGAAGCCGAAGC	-1	rC:dC	0.081	(0.068, 0.095)		0.105	0.165	20	30
SIGLEC10_-_51920933.23-P1P2_326	SIGLEC10_-_51920933.23-P1P2	SIGLEC10	GCAGAAGGGGAAGCCGAAGT	-1	rU:dC	0.086	(0.073, 0.099)		0.105	0.165	30	40
SIGLEC11_+_50461460.23-P1P2	SIGLEC11_+_50461460.23-P1P2	SIGLEC11	GATGAAGGTTCAAGGTTGTG			1.000					40	50
SIGLEC11_+_50461460.23-P1P2_105	SIGLEC11_+_50461460.23-P1P2	SIGLEC11	GGTGAAGGTTCAAGGTTGTG	-19	rG:dT	0.546	(0.496, 0.596)		0.260	0.235	40	50
SIGLEC11_+_50461460.23-P1P2_108	SIGLEC11_+_50461460.23-P1P2	SIGLEC11	GCTGAAGGTTCAAGGTTGTG	-19	rC:dT	0.497	(0.459, 0.535)		0.260	0.209	30	50
SIGLEC11_+_50461460.23-P1P2_111	SIGLEC11_+_50461460.23-P1P2	SIGLEC11	GTTGAAGGTTCAAGGTTGTG	-19	rU:dT	0.423	(0.384, 0.462)		0.260	0.186	40	40
SIGLEC11_+_50461460.23-P1P2_112	SIGLEC11_+_50461460.23-P1P2	SIGLEC11	GAAGAAGGTTCAAGGTTGTG	-18	rA:dA	0.606	(0.568, 0.644)		0.218	0.182	40	50
SIGLEC11_+_50461460.23-P1P2_115	SIGLEC11_+_50461460.23-P1P2	SIGLEC11	GAGGAAGGTTCAAGGTTGTG	-18	rG:dA	0.701	(0.670, 0.733)		0.218	0.200	40	40
SIGLEC11_+_50461460.23-P1P2_118	SIGLEC11_+_50461460.23-P1P2	SIGLEC11	GACGAAGGTTCAAGGTTGTG	-18	rC:dA	0.570	(0.528, 0.612)		0.218	0.225	40	50
SIGLEC11_+_50461460.23-P1P2_126	SIGLEC11_+_50461460.23-P1P2	SIGLEC11	GATAAAGGTTCAAGGTTGTG	-17	rA:dC	0.362	(0.326, 0.398)		0.274	0.201	40	60
SIGLEC11_+_50461460.23-P1P2_131	SIGLEC11_+_50461460.23-P1P2	SIGLEC11	GATCAAGGTTCAAGGTTGTG	-17	rC:dC	0.402	(0.366, 0.438)		0.274	0.165	40	50
SIGLEC11_+_50461460.23-P1P2_134	SIGLEC11_+_50461460.23-P1P2	SIGLEC11	GATTAAGGTTCAAGGTTGTG	-17	rU:dC	0.346	(0.312, 0.381)		0.274	0.165	30	60
SIGLEC11_+_50461460.23-P1P2_141	SIGLEC11_+_50461460.23-P1P2	SIGLEC11	GATGGAGGTTCAAGGTTGTG	-16	rG:dT	0.749	(0.722, 0.777)		0.261	0.235	40	50
SIGLEC11_+_50461460.23-P1P2_144	SIGLEC11_+_50461460.23-P1P2	SIGLEC11	GATGCAGGTTCAAGGTTGTG	-16	rC:dT	0.520	(0.486, 0.553)		0.261	0.209	30	40
SIGLEC11_+_50461460.23-P1P2_147	SIGLEC11_+_50461460.23-P1P2	SIGLEC11	GATGTAGGTTCAAGGTTGTG	-16	rU:dT	0.505	(0.478, 0.532)		0.261	0.186	30	50
SIGLEC11_+_50461460.23-P1P2_153	SIGLEC11_+_50461460.23-P1P2	SIGLEC11	GATGAGGGTTCAAGGTTGTG	-15	rG:dT	0.789	(0.769, 0.809)		0.223	0.235	30	60
SIGLEC11_+_50461460.23-P1P2_156	SIGLEC11_+_50461460.23-P1P2	SIGLEC11	GATGACGGTTCAAGGTTGTG	-15	rC:dT	0.500	(0.469, 0.530)		0.223	0.209	40	60
SIGLEC11_+_50461460.23-P1P2_159	SIGLEC11_+_50461460.23-P1P2	SIGLEC11	GATGATGGTTCAAGGTTGTG	-15	rU:dT	0.494	(0.469, 0.520)		0.223	0.186	30	50
SIGLEC11_+_50461460.23-P1P2_162	SIGLEC11_+_50461460.23-P1P2	SIGLEC11	GATGAAAGTTCAAGGTTGTG	-14	rA:dC	0.210	(0.182, 0.238)		0.256	0.201	30	50
SIGLEC11_+_50461460.23-P1P2_167	SIGLEC11_+_50461460.23-P1P2	SIGLEC11	GATGAACGTTCAAGGTTGTG	-14	rC:dC	0.183	(0.161, 0.206)		0.256	0.165	40	40
SIGLEC11_+_50461460.23-P1P2_170	SIGLEC11_+_50461460.23-P1P2	SIGLEC11	GATGAATGTTCAAGGTTGTG	-14	rU:dC	0.191	(0.164, 0.218)		0.256	0.165	40	50
SIGLEC11_+_50461460.23-P1P2_174	SIGLEC11_+_50461460.23-P1P2	SIGLEC11	GATGAAGATTCAAGGTTGTG	-13	rA:dC	0.191	(0.164, 0.218)		0.259	0.201	30	50
SIGLEC11_+_50461460.23-P1P2_179	SIGLEC11_+_50461460.23-P1P2	SIGLEC11	GATGAAGCTTCAAGGTTGTG	-13	rC:dC	0.137	(0.115, 0.160)		0.259	0.165	40	50
SIGLEC11_+_50461460.23-P1P2_182	SIGLEC11_+_50461460.23-P1P2	SIGLEC11	GATGAAGTTTCAAGGTTGTG	-13	rU:dC	0.187	(0.160, 0.214)		0.259	0.165	30	40
SIGLEC11_+_50461460.23-P1P2_184	SIGLEC11_+_50461460.23-P1P2	SIGLEC11	GATGAAGGATCAAGGTTGTG	-12	rA:dA	0.306	(0.269, 0.343)		0.259	0.182	20	60
SIGLEC11_+_50461460.23-P1P2_187	SIGLEC11_+_50461460.23-P1P2	SIGLEC11	GATGAAGGGTCAAGGTTGTG	-12	rG:dA	0.516	(0.478, 0.554)		0.259	0.200	30	50
SIGLEC11_+_50461460.23-P1P2_190	SIGLEC11_+_50461460.23-P1P2	SIGLEC11	GATGAAGGCTCAAGGTTGTG	-12	rC:dA	0.286	(0.255, 0.316)		0.259	0.225	30	50
SIGLEC11_+_50461460.23-P1P2_196	SIGLEC11_+_50461460.23-P1P2	SIGLEC11	GATGAAGGTACAAGGTTGTG	-11	rA:dA	0.227	(0.202, 0.252)		0.242	0.182	20	60
SIGLEC11_+_50461460.23-P1P2_199	SIGLEC11_+_50461460.23-P1P2	SIGLEC11	GATGAAGGTGCAAGGTTGTG	-11	rG:dA	0.367	(0.327, 0.407)		0.242	0.200	30	40
SIGLEC11_+_50461460.23-P1P2_202	SIGLEC11_+_50461460.23-P1P2	SIGLEC11	GATGAAGGTCCAAGGTTGTG	-11	rC:dA	0.239	(0.213, 0.265)		0.242	0.225	30	50
SIGLEC11_+_50461460.23-P1P2_209	SIGLEC11_+_50461460.23-P1P2	SIGLEC11	GATGAAGGTTAAAGGTTGTG	-10	rA:dG	0.069	(0.055, 0.083)		0.204	0.164	30	60
SIGLEC11_+_50461460.23-P1P2_212	SIGLEC11_+_50461460.23-P1P2	SIGLEC11	GATGAAGGTTGAAGGTTGTG	-10	rG:dG	0.232	(0.205, 0.259)		0.204	0.212	30	60
SIGLEC11_+_50461460.23-P1P2_217	SIGLEC11_+_50461460.23-P1P2	SIGLEC11	GATGAAGGTTTAAGGTTGTG	-10	rU:dG	0.275	(0.248, 0.303)		0.204	0.192	40	50
SIGLEC11_+_50461460.23-P1P2_225	SIGLEC11_+_50461460.23-P1P2	SIGLEC11	GATGAAGGTTCGAGGTTGTG	-9	rG:dT	0.498	(0.469, 0.527)		0.191	0.235	40	60
SIGLEC11_+_50461460.23-P1P2_228	SIGLEC11_+_50461460.23-P1P2	SIGLEC11	GATGAAGGTTCCAGGTTGTG	-9	rC:dT	0.128	(0.106, 0.151)		0.191	0.209	30	40
SIGLEC11_+_50461460.23-P1P2_231	SIGLEC11_+_50461460.23-P1P2	SIGLEC11	GATGAAGGTTCTAGGTTGTG	-9	rU:dT	0.124	(0.103, 0.145)		0.191	0.186	30	60
SIGLEC11_+_50461460.23-P1P2_237	SIGLEC11_+_50461460.23-P1P2	SIGLEC11	GATGAAGGTTCAGGGTTGTG	-8	rG:dT	0.441	(0.407, 0.476)		0.181	0.235	30	50
SIGLEC11_+_50461460.23-P1P2_240	SIGLEC11_+_50461460.23-P1P2	SIGLEC11	GATGAAGGTTCACGGTTGTG	-8	rC:dT	0.064	(0.049, 0.079)		0.181	0.209	40	60
SIGLEC11_+_50461460.23-P1P2_243	SIGLEC11_+_50461460.23-P1P2	SIGLEC11	GATGAAGGTTCATGGTTGTG	-8	rU:dT	0.075	(0.058, 0.092)		0.181	0.186	30	40
SIGLEC11_+_50461460.23-P1P2_246	SIGLEC11_+_50461460.23-P1P2	SIGLEC11	GATGAAGGTTCAAAGTTGTG	-7	rA:dC	0.023	(0.010, 0.035)		0.120	0.201	30	50
SIGLEC11_+_50461460.23-P1P2_251	SIGLEC11_+_50461460.23-P1P2	SIGLEC11	GATGAAGGTTCAACGTTGTG	-7	rC:dC	-0.000	(-0.012, 0.011)		0.120	0.165	30	70
SIGLEC11_+_50461460.23-P1P2_254	SIGLEC11_+_50461460.23-P1P2	SIGLEC11	GATGAAGGTTCAATGTTGTG	-7	rU:dC	-0.003	(-0.015, 0.009)		0.120	0.165	30	50
SIGLEC11_+_50461460.23-P1P2_258	SIGLEC11_+_50461460.23-P1P2	SIGLEC11	GATGAAGGTTCAAGATTGTG	-6	rA:dC	0.058	(0.045, 0.072)		0.139	0.201	30	40
SIGLEC11_+_50461460.23-P1P2_263	SIGLEC11_+_50461460.23-P1P2	SIGLEC11	GATGAAGGTTCAAGCTTGTG	-6	rC:dC	0.008	(-0.002, 0.018)		0.139	0.165	30	60
SIGLEC11_+_50461460.23-P1P2_266	SIGLEC11_+_50461460.23-P1P2	SIGLEC11	GATGAAGGTTCAAGTTTGTG	-6	rU:dC	0.008	(-0.004, 0.019)		0.139	0.165	30	50
SIGLEC11_+_50461460.23-P1P2_268	SIGLEC11_+_50461460.23-P1P2	SIGLEC11	GATGAAGGTTCAAGGATGTG	-5	rA:dA	0.069	(0.052, 0.085)		0.130	0.182	20	50
SIGLEC11_+_50461460.23-P1P2_271	SIGLEC11_+_50461460.23-P1P2	SIGLEC11	GATGAAGGTTCAAGGGTGTG	-5	rG:dA	0.116	(0.100, 0.131)		0.130	0.200	40	60
SIGLEC11_+_50461460.23-P1P2_274	SIGLEC11_+_50461460.23-P1P2	SIGLEC11	GATGAAGGTTCAAGGCTGTG	-5	rC:dA	0.078	(0.060, 0.095)		0.130	0.225	30	40
SIGLEC11_+_50461460.23-P1P2_280	SIGLEC11_+_50461460.23-P1P2	SIGLEC11	GATGAAGGTTCAAGGTAGTG	-4	rA:dA	0.094	(0.077, 0.112)		0.147	0.182	40	60
SIGLEC11_+_50461460.23-P1P2_283	SIGLEC11_+_50461460.23-P1P2	SIGLEC11	GATGAAGGTTCAAGGTGGTG	-4	rG:dA	0.201	(0.173, 0.228)		0.147	0.200	20	30
SIGLEC11_+_50461460.23-P1P2_286	SIGLEC11_+_50461460.23-P1P2	SIGLEC11	GATGAAGGTTCAAGGTCGTG	-4	rC:dA	0.068	(0.051, 0.085)		0.147	0.225	30	30
SIGLEC11_+_50461460.23-P1P2_294	SIGLEC11_+_50461460.23-P1P2	SIGLEC11	GATGAAGGTTCAAGGTTATG	-3	rA:dC	0.021	(0.010, 0.032)		0.116	0.201	40	40
SIGLEC11_+_50461460.23-P1P2_299	SIGLEC11_+_50461460.23-P1P2	SIGLEC11	GATGAAGGTTCAAGGTTCTG	-3	rC:dC	0.014	(0.003, 0.025)		0.116	0.165	30	50
SIGLEC11_+_50461460.23-P1P2_302	SIGLEC11_+_50461460.23-P1P2	SIGLEC11	GATGAAGGTTCAAGGTTTTG	-3	rU:dC	0.010	(-0.000, 0.021)		0.116	0.165	30	50
SIGLEC11_+_50461460.23-P1P2_304	SIGLEC11_+_50461460.23-P1P2	SIGLEC11	GATGAAGGTTCAAGGTTGAG	-2	rA:dA	0.067	(0.052, 0.082)		0.113	0.182	30	40
SIGLEC11_+_50461460.23-P1P2_307	SIGLEC11_+_50461460.23-P1P2	SIGLEC11	GATGAAGGTTCAAGGTTGGG	-2	rG:dA	0.129	(0.114, 0.144)		0.113	0.200	30	50
SIGLEC11_+_50461460.23-P1P2_310	SIGLEC11_+_50461460.23-P1P2	SIGLEC11	GATGAAGGTTCAAGGTTGCG	-2	rC:dA	0.072	(0.054, 0.089)		0.113	0.225	40	60
SIGLEC11_+_50461460.23-P1P2_318	SIGLEC11_+_50461460.23-P1P2	SIGLEC11	GATGAAGGTTCAAGGTTGTA	-1	rA:dC	0.026	(0.013, 0.039)		0.105	0.201	30	40
SIGLEC11_+_50461460.23-P1P2_323	SIGLEC11_+_50461460.23-P1P2	SIGLEC11	GATGAAGGTTCAAGGTTGTC	-1	rC:dC	0.012	(0.001, 0.023)		0.105	0.165	40	50
SIGLEC11_+_50461460.23-P1P2_326	SIGLEC11_+_50461460.23-P1P2	SIGLEC11	GATGAAGGTTCAAGGTTGTT	-1	rU:dC	0.010	(-0.001, 0.021)		0.105	0.165	30	60
SIGLEC11_+_50461532.23-P1P2	SIGLEC11_+_50461532.23-P1P2	SIGLEC11	GTCCAGCTGCTACCAGGTGA			1.000					30	50
SIGLEC11_+_50461532.23-P1P2_100	SIGLEC11_+_50461532.23-P1P2	SIGLEC11	GACCAGCTGCTACCAGGTGA	-19	rA:dA	0.911	(0.875, 0.946)		0.260	0.182	30	40
SIGLEC11_+_50461532.23-P1P2_103	SIGLEC11_+_50461532.23-P1P2	SIGLEC11	GGCCAGCTGCTACCAGGTGA	-19	rG:dA	0.949	(0.914, 0.985)		0.260	0.200	30	40
SIGLEC11_+_50461532.23-P1P2_106	SIGLEC11_+_50461532.23-P1P2	SIGLEC11	GCCCAGCTGCTACCAGGTGA	-19	rC:dA	0.856	(0.823, 0.890)		0.260	0.225	30	50
SIGLEC11_+_50461532.23-P1P2_113	SIGLEC11_+_50461532.23-P1P2	SIGLEC11	GTACAGCTGCTACCAGGTGA	-18	rA:dG	0.855	(0.821, 0.889)		0.218	0.164	20	40
SIGLEC11_+_50461532.23-P1P2_116	SIGLEC11_+_50461532.23-P1P2	SIGLEC11	GTGCAGCTGCTACCAGGTGA	-18	rG:dG	0.864	(0.829, 0.898)		0.218	0.212	30	50
SIGLEC11_+_50461532.23-P1P2_121	SIGLEC11_+_50461532.23-P1P2	SIGLEC11	GTTCAGCTGCTACCAGGTGA	-18	rU:dG	0.798	(0.770, 0.825)		0.218	0.192	30	50
SIGLEC11_+_50461532.23-P1P2_125	SIGLEC11_+_50461532.23-P1P2	SIGLEC11	GTCAAGCTGCTACCAGGTGA	-17	rA:dG	0.641	(0.605, 0.677)		0.274	0.164	30	50
SIGLEC11_+_50461532.23-P1P2_128	SIGLEC11_+_50461532.23-P1P2	SIGLEC11	GTCGAGCTGCTACCAGGTGA	-17	rG:dG	0.715	(0.680, 0.751)		0.274	0.212	30	40
SIGLEC11_+_50461532.23-P1P2_133	SIGLEC11_+_50461532.23-P1P2	SIGLEC11	GTCTAGCTGCTACCAGGTGA	-17	rU:dG	0.664	(0.631, 0.696)		0.274	0.192	20	40
SIGLEC11_+_50461532.23-P1P2_141	SIGLEC11_+_50461532.23-P1P2	SIGLEC11	GTCCGGCTGCTACCAGGTGA	-16	rG:dT	0.901	(0.868, 0.934)		0.261	0.235	30	40
SIGLEC11_+_50461532.23-P1P2_144	SIGLEC11_+_50461532.23-P1P2	SIGLEC11	GTCCCGCTGCTACCAGGTGA	-16	rC:dT	0.726	(0.692, 0.760)		0.261	0.209	30	50
SIGLEC11_+_50461532.23-P1P2_147	SIGLEC11_+_50461532.23-P1P2	SIGLEC11	GTCCTGCTGCTACCAGGTGA	-16	rU:dT	0.667	(0.629, 0.706)		0.261	0.186	30	50
SIGLEC11_+_50461532.23-P1P2_150	SIGLEC11_+_50461532.23-P1P2	SIGLEC11	GTCCAACTGCTACCAGGTGA	-15	rA:dC	0.471	(0.437, 0.504)		0.223	0.201	30	50
SIGLEC11_+_50461532.23-P1P2_155	SIGLEC11_+_50461532.23-P1P2	SIGLEC11	GTCCACCTGCTACCAGGTGA	-15	rC:dC	0.422	(0.383, 0.461)		0.223	0.165	20	40
SIGLEC11_+_50461532.23-P1P2_158	SIGLEC11_+_50461532.23-P1P2	SIGLEC11	GTCCATCTGCTACCAGGTGA	-15	rU:dC	0.416	(0.382, 0.451)		0.223	0.165	30	40
SIGLEC11_+_50461532.23-P1P2_161	SIGLEC11_+_50461532.23-P1P2	SIGLEC11	GTCCAGATGCTACCAGGTGA	-14	rA:dG	0.407	(0.375, 0.439)		0.256	0.164	30	50
SIGLEC11_+_50461532.23-P1P2_164	SIGLEC11_+_50461532.23-P1P2	SIGLEC11	GTCCAGGTGCTACCAGGTGA	-14	rG:dG	0.536	(0.507, 0.565)		0.256	0.212	20	40
SIGLEC11_+_50461532.23-P1P2_169	SIGLEC11_+_50461532.23-P1P2	SIGLEC11	GTCCAGTTGCTACCAGGTGA	-14	rU:dG	0.592	(0.561, 0.622)		0.256	0.192	20	40
SIGLEC11_+_50461532.23-P1P2_172	SIGLEC11_+_50461532.23-P1P2	SIGLEC11	GTCCAGCAGCTACCAGGTGA	-13	rA:dA	0.466	(0.433, 0.499)		0.259	0.182	30	50
SIGLEC11_+_50461532.23-P1P2_175	SIGLEC11_+_50461532.23-P1P2	SIGLEC11	GTCCAGCGGCTACCAGGTGA	-13	rG:dA	0.616	(0.588, 0.644)		0.259	0.200	30	50
SIGLEC11_+_50461532.23-P1P2_178	SIGLEC11_+_50461532.23-P1P2	SIGLEC11	GTCCAGCCGCTACCAGGTGA	-13	rC:dA	0.427	(0.394, 0.460)		0.259	0.225	40	40
SIGLEC11_+_50461532.23-P1P2_186	SIGLEC11_+_50461532.23-P1P2	SIGLEC11	GTCCAGCTACTACCAGGTGA	-12	rA:dC	0.291	(0.267, 0.315)		0.259	0.201	30	50
SIGLEC11_+_50461532.23-P1P2_191	SIGLEC11_+_50461532.23-P1P2	SIGLEC11	GTCCAGCTCCTACCAGGTGA	-12	rC:dC	0.144	(0.125, 0.164)		0.259	0.165	20	60
SIGLEC11_+_50461532.23-P1P2_194	SIGLEC11_+_50461532.23-P1P2	SIGLEC11	GTCCAGCTTCTACCAGGTGA	-12	rU:dC	0.214	(0.191, 0.237)		0.259	0.165	30	40
SIGLEC11_+_50461532.23-P1P2_197	SIGLEC11_+_50461532.23-P1P2	SIGLEC11	GTCCAGCTGATACCAGGTGA	-11	rA:dG	0.279	(0.250, 0.308)		0.242	0.164	30	50
SIGLEC11_+_50461532.23-P1P2_200	SIGLEC11_+_50461532.23-P1P2	SIGLEC11	GTCCAGCTGGTACCAGGTGA	-11	rG:dG	0.522	(0.495, 0.549)		0.242	0.212	30	30
SIGLEC11_+_50461532.23-P1P2_205	SIGLEC11_+_50461532.23-P1P2	SIGLEC11	GTCCAGCTGTTACCAGGTGA	-11	rU:dG	0.496	(0.467, 0.526)		0.242	0.192	30	40
SIGLEC11_+_50461532.23-P1P2_208	SIGLEC11_+_50461532.23-P1P2	SIGLEC11	GTCCAGCTGCAACCAGGTGA	-10	rA:dA	0.158	(0.134, 0.181)		0.204	0.182	30	40
SIGLEC11_+_50461532.23-P1P2_211	SIGLEC11_+_50461532.23-P1P2	SIGLEC11	GTCCAGCTGCGACCAGGTGA	-10	rG:dA	0.286	(0.259, 0.314)		0.204	0.200	30	40
SIGLEC11_+_50461532.23-P1P2_214	SIGLEC11_+_50461532.23-P1P2	SIGLEC11	GTCCAGCTGCCACCAGGTGA	-10	rC:dA	0.341	(0.307, 0.374)		0.204	0.225	20	30
SIGLEC11_+_50461532.23-P1P2_225	SIGLEC11_+_50461532.23-P1P2	SIGLEC11	GTCCAGCTGCTGCCAGGTGA	-9	rG:dT	0.661	(0.635, 0.687)		0.191	0.235	20	40
SIGLEC11_+_50461532.23-P1P2_228	SIGLEC11_+_50461532.23-P1P2	SIGLEC11	GTCCAGCTGCTCCCAGGTGA	-9	rC:dT	0.256	(0.228, 0.283)		0.191	0.209	20	30
SIGLEC11_+_50461532.23-P1P2_231	SIGLEC11_+_50461532.23-P1P2	SIGLEC11	GTCCAGCTGCTTCCAGGTGA	-9	rU:dT	0.226	(0.199, 0.253)		0.191	0.186	20	30
SIGLEC11_+_50461532.23-P1P2_233	SIGLEC11_+_50461532.23-P1P2	SIGLEC11	GTCCAGCTGCTAACAGGTGA	-8	rA:dG	0.032	(0.013, 0.050)		0.181	0.164	40	50
SIGLEC11_+_50461532.23-P1P2_236	SIGLEC11_+_50461532.23-P1P2	SIGLEC11	GTCCAGCTGCTAGCAGGTGA	-8	rG:dG	0.172	(0.142, 0.203)		0.181	0.212	20	40
SIGLEC11_+_50461532.23-P1P2_241	SIGLEC11_+_50461532.23-P1P2	SIGLEC11	GTCCAGCTGCTATCAGGTGA	-8	rU:dG	0.308	(0.256, 0.359)		0.181	0.192	20	50
SIGLEC11_+_50461532.23-P1P2_245	SIGLEC11_+_50461532.23-P1P2	SIGLEC11	GTCCAGCTGCTACAAGGTGA	-7	rA:dG	0.032	(0.019, 0.045)		0.120	0.164	30	40
SIGLEC11_+_50461532.23-P1P2_248	SIGLEC11_+_50461532.23-P1P2	SIGLEC11	GTCCAGCTGCTACGAGGTGA	-7	rG:dG	0.068	(0.058, 0.079)		0.120	0.212	50	50
SIGLEC11_+_50461532.23-P1P2_253	SIGLEC11_+_50461532.23-P1P2	SIGLEC11	GTCCAGCTGCTACTAGGTGA	-7	rU:dG	0.057	(0.043, 0.071)		0.120	0.192	30	40
SIGLEC11_+_50461532.23-P1P2_261	SIGLEC11_+_50461532.23-P1P2	SIGLEC11	GTCCAGCTGCTACCGGGTGA	-6	rG:dT	0.294	(0.263, 0.324)		0.139	0.235	30	50
SIGLEC11_+_50461532.23-P1P2_264	SIGLEC11_+_50461532.23-P1P2	SIGLEC11	GTCCAGCTGCTACCCGGTGA	-6	rC:dT	0.128	(0.112, 0.145)		0.139	0.209	40	60
SIGLEC11_+_50461532.23-P1P2_267	SIGLEC11_+_50461532.23-P1P2	SIGLEC11	GTCCAGCTGCTACCTGGTGA	-6	rU:dT	0.091	(0.077, 0.106)		0.139	0.186	30	40
SIGLEC11_+_50461532.23-P1P2_270	SIGLEC11_+_50461532.23-P1P2	SIGLEC11	GTCCAGCTGCTACCAAGTGA	-5	rA:dC	0.046	(0.034, 0.058)		0.130	0.201	30	50
SIGLEC11_+_50461532.23-P1P2_275	SIGLEC11_+_50461532.23-P1P2	SIGLEC11	GTCCAGCTGCTACCACGTGA	-5	rC:dC	0.020	(0.009, 0.031)		0.130	0.165	40	40
SIGLEC11_+_50461532.23-P1P2_278	SIGLEC11_+_50461532.23-P1P2	SIGLEC11	GTCCAGCTGCTACCATGTGA	-5	rU:dC	0.021	(0.010, 0.031)		0.130	0.165	30	60
SIGLEC11_+_50461532.23-P1P2_282	SIGLEC11_+_50461532.23-P1P2	SIGLEC11	GTCCAGCTGCTACCAGATGA	-4	rA:dC	0.054	(0.042, 0.065)		0.147	0.201	20	40
SIGLEC11_+_50461532.23-P1P2_287	SIGLEC11_+_50461532.23-P1P2	SIGLEC11	GTCCAGCTGCTACCAGCTGA	-4	rC:dC	0.008	(-0.002, 0.018)		0.147	0.165	30	50
SIGLEC11_+_50461532.23-P1P2_290	SIGLEC11_+_50461532.23-P1P2	SIGLEC11	GTCCAGCTGCTACCAGTTGA	-4	rU:dC	0.015	(0.005, 0.025)		0.147	0.165	30	60
SIGLEC11_+_50461532.23-P1P2_292	SIGLEC11_+_50461532.23-P1P2	SIGLEC11	GTCCAGCTGCTACCAGGAGA	-3	rA:dA	0.127	(0.110, 0.144)		0.116	0.182	30	40
SIGLEC11_+_50461532.23-P1P2_295	SIGLEC11_+_50461532.23-P1P2	SIGLEC11	GTCCAGCTGCTACCAGGGGA	-3	rG:dA	0.270	(0.248, 0.292)		0.116	0.200	30	40
SIGLEC11_+_50461532.23-P1P2_298	SIGLEC11_+_50461532.23-P1P2	SIGLEC11	GTCCAGCTGCTACCAGGCGA	-3	rC:dA	0.114	(0.098, 0.131)		0.116	0.225	30	50
SIGLEC11_+_50461532.23-P1P2_306	SIGLEC11_+_50461532.23-P1P2	SIGLEC11	GTCCAGCTGCTACCAGGTAA	-2	rA:dC	0.049	(0.038, 0.061)		0.113	0.201	30	40
SIGLEC11_+_50461532.23-P1P2_311	SIGLEC11_+_50461532.23-P1P2	SIGLEC11	GTCCAGCTGCTACCAGGTCA	-2	rC:dC	0.029	(0.019, 0.039)		0.113	0.165	30	40
SIGLEC11_+_50461532.23-P1P2_314	SIGLEC11_+_50461532.23-P1P2	SIGLEC11	GTCCAGCTGCTACCAGGTTA	-2	rU:dC	0.029	(0.020, 0.038)		0.113	0.165	30	50
SIGLEC11_+_50461532.23-P1P2_321	SIGLEC11_+_50461532.23-P1P2	SIGLEC11	GTCCAGCTGCTACCAGGTGG	-1	rG:dT	0.315	(0.294, 0.336)		0.105	0.235	30	30
SIGLEC11_+_50461532.23-P1P2_324	SIGLEC11_+_50461532.23-P1P2	SIGLEC11	GTCCAGCTGCTACCAGGTGC	-1	rC:dT	0.064	(0.051, 0.076)		0.105	0.209	20	40
SIGLEC11_+_50461532.23-P1P2_327	SIGLEC11_+_50461532.23-P1P2	SIGLEC11	GTCCAGCTGCTACCAGGTGT	-1	rU:dT	0.086	(0.074, 0.099)		0.105	0.186	20	50
SIGLEC11_+_50461677.23-P1P2	SIGLEC11_+_50461677.23-P1P2	SIGLEC11	GAGCAGTCAGGGCTCCTTCG			1.000					30	50
SIGLEC11_+_50461677.23-P1P2_105	SIGLEC11_+_50461677.23-P1P2	SIGLEC11	GGGCAGTCAGGGCTCCTTCG	-19	rG:dT	1.028	(0.998, 1.058)		0.260	0.235	40	40
SIGLEC11_+_50461677.23-P1P2_108	SIGLEC11_+_50461677.23-P1P2	SIGLEC11	GCGCAGTCAGGGCTCCTTCG	-19	rC:dT	0.994	(0.966, 1.022)		0.260	0.209	40	50
SIGLEC11_+_50461677.23-P1P2_111	SIGLEC11_+_50461677.23-P1P2	SIGLEC11	GTGCAGTCAGGGCTCCTTCG	-19	rU:dT	0.947	(0.925, 0.970)		0.260	0.186	40	50
SIGLEC11_+_50461677.23-P1P2_114	SIGLEC11_+_50461677.23-P1P2	SIGLEC11	GAACAGTCAGGGCTCCTTCG	-18	rA:dC	0.988	(0.962, 1.014)		0.218	0.201	40	50
SIGLEC11_+_50461677.23-P1P2_119	SIGLEC11_+_50461677.23-P1P2	SIGLEC11	GACCAGTCAGGGCTCCTTCG	-18	rC:dC	1.016	(0.992, 1.041)		0.218	0.165	30	40
SIGLEC11_+_50461677.23-P1P2_122	SIGLEC11_+_50461677.23-P1P2	SIGLEC11	GATCAGTCAGGGCTCCTTCG	-18	rU:dC	0.973	(0.950, 0.996)		0.218	0.165	40	50
SIGLEC11_+_50461677.23-P1P2_125	SIGLEC11_+_50461677.23-P1P2	SIGLEC11	GAGAAGTCAGGGCTCCTTCG	-17	rA:dG	0.909	(0.884, 0.934)		0.274	0.164	40	50
SIGLEC11_+_50461677.23-P1P2_128	SIGLEC11_+_50461677.23-P1P2	SIGLEC11	GAGGAGTCAGGGCTCCTTCG	-17	rG:dG	0.914	(0.884, 0.945)		0.274	0.212	40	40
SIGLEC11_+_50461677.23-P1P2_133	SIGLEC11_+_50461677.23-P1P2	SIGLEC11	GAGTAGTCAGGGCTCCTTCG	-17	rU:dG	0.898	(0.873, 0.922)		0.274	0.192	40	50
SIGLEC11_+_50461677.23-P1P2_141	SIGLEC11_+_50461677.23-P1P2	SIGLEC11	GAGCGGTCAGGGCTCCTTCG	-16	rG:dT	1.029	(1.002, 1.056)		0.261	0.235	40	40
SIGLEC11_+_50461677.23-P1P2_144	SIGLEC11_+_50461677.23-P1P2	SIGLEC11	GAGCCGTCAGGGCTCCTTCG	-16	rC:dT	0.937	(0.912, 0.962)		0.261	0.209	30	50
SIGLEC11_+_50461677.23-P1P2_147	SIGLEC11_+_50461677.23-P1P2	SIGLEC11	GAGCTGTCAGGGCTCCTTCG	-16	rU:dT	0.914	(0.887, 0.941)		0.261	0.186	40	40
SIGLEC11_+_50461677.23-P1P2_150	SIGLEC11_+_50461677.23-P1P2	SIGLEC11	GAGCAATCAGGGCTCCTTCG	-15	rA:dC	0.782	(0.754, 0.811)		0.223	0.201	40	40
SIGLEC11_+_50461677.23-P1P2_155	SIGLEC11_+_50461677.23-P1P2	SIGLEC11	GAGCACTCAGGGCTCCTTCG	-15	rC:dC	0.776	(0.743, 0.810)		0.223	0.165	40	40
SIGLEC11_+_50461677.23-P1P2_158	SIGLEC11_+_50461677.23-P1P2	SIGLEC11	GAGCATTCAGGGCTCCTTCG	-15	rU:dC	0.758	(0.727, 0.790)		0.223	0.165	40	50
SIGLEC11_+_50461677.23-P1P2_160	SIGLEC11_+_50461677.23-P1P2	SIGLEC11	GAGCAGACAGGGCTCCTTCG	-14	rA:dA	0.816	(0.791, 0.841)		0.256	0.182	30	40
SIGLEC11_+_50461677.23-P1P2_163	SIGLEC11_+_50461677.23-P1P2	SIGLEC11	GAGCAGGCAGGGCTCCTTCG	-14	rG:dA	0.829	(0.808, 0.850)		0.256	0.200	30	50
SIGLEC11_+_50461677.23-P1P2_166	SIGLEC11_+_50461677.23-P1P2	SIGLEC11	GAGCAGCCAGGGCTCCTTCG	-14	rC:dA	0.849	(0.824, 0.874)		0.256	0.225	20	50
SIGLEC11_+_50461677.23-P1P2_173	SIGLEC11_+_50461677.23-P1P2	SIGLEC11	GAGCAGTAAGGGCTCCTTCG	-13	rA:dG	0.686	(0.655, 0.717)		0.259	0.164	40	40
SIGLEC11_+_50461677.23-P1P2_176	SIGLEC11_+_50461677.23-P1P2	SIGLEC11	GAGCAGTGAGGGCTCCTTCG	-13	rG:dG	0.743	(0.724, 0.762)		0.259	0.212	40	40
SIGLEC11_+_50461677.23-P1P2_181	SIGLEC11_+_50461677.23-P1P2	SIGLEC11	GAGCAGTTAGGGCTCCTTCG	-13	rU:dG	0.812	(0.787, 0.836)		0.259	0.192	40	50
SIGLEC11_+_50461677.23-P1P2_189	SIGLEC11_+_50461677.23-P1P2	SIGLEC11	GAGCAGTCGGGGCTCCTTCG	-12	rG:dT	0.926	(0.910, 0.941)		0.259	0.235	30	50
SIGLEC11_+_50461677.23-P1P2_192	SIGLEC11_+_50461677.23-P1P2	SIGLEC11	GAGCAGTCCGGGCTCCTTCG	-12	rC:dT	0.721	(0.687, 0.755)		0.259	0.209	40	50
SIGLEC11_+_50461677.23-P1P2_195	SIGLEC11_+_50461677.23-P1P2	SIGLEC11	GAGCAGTCTGGGCTCCTTCG	-12	rU:dT	0.786	(0.760, 0.813)		0.259	0.186	40	50
SIGLEC11_+_50461677.23-P1P2_198	SIGLEC11_+_50461677.23-P1P2	SIGLEC11	GAGCAGTCAAGGCTCCTTCG	-11	rA:dC	0.374	(0.336, 0.412)		0.242	0.201	40	40
SIGLEC11_+_50461677.23-P1P2_203	SIGLEC11_+_50461677.23-P1P2	SIGLEC11	GAGCAGTCACGGCTCCTTCG	-11	rC:dC	0.136	(0.112, 0.160)		0.242	0.165	30	60
SIGLEC11_+_50461677.23-P1P2_206	SIGLEC11_+_50461677.23-P1P2	SIGLEC11	GAGCAGTCATGGCTCCTTCG	-11	rU:dC	0.192	(0.161, 0.223)		0.242	0.165	30	40
SIGLEC11_+_50461677.23-P1P2_210	SIGLEC11_+_50461677.23-P1P2	SIGLEC11	GAGCAGTCAGAGCTCCTTCG	-10	rA:dC	0.273	(0.238, 0.307)		0.204	0.201	30	50
SIGLEC11_+_50461677.23-P1P2_215	SIGLEC11_+_50461677.23-P1P2	SIGLEC11	GAGCAGTCAGCGCTCCTTCG	-10	rC:dC	0.056	(0.041, 0.071)		0.204	0.165	50	50
SIGLEC11_+_50461677.23-P1P2_218	SIGLEC11_+_50461677.23-P1P2	SIGLEC11	GAGCAGTCAGTGCTCCTTCG	-10	rU:dC	0.073	(0.056, 0.091)		0.204	0.165	30	30
SIGLEC11_+_50461677.23-P1P2_222	SIGLEC11_+_50461677.23-P1P2	SIGLEC11	GAGCAGTCAGGACTCCTTCG	-9	rA:dC	0.246	(0.212, 0.280)		0.191	0.201	20	50
SIGLEC11_+_50461677.23-P1P2_227	SIGLEC11_+_50461677.23-P1P2	SIGLEC11	GAGCAGTCAGGCCTCCTTCG	-9	rC:dC	0.098	(0.081, 0.115)		0.191	0.165	30	50
SIGLEC11_+_50461677.23-P1P2_230	SIGLEC11_+_50461677.23-P1P2	SIGLEC11	GAGCAGTCAGGTCTCCTTCG	-9	rU:dC	0.103	(0.084, 0.121)		0.191	0.165	30	60
SIGLEC11_+_50461677.23-P1P2_233	SIGLEC11_+_50461677.23-P1P2	SIGLEC11	GAGCAGTCAGGGATCCTTCG	-8	rA:dG	0.150	(0.125, 0.175)		0.181	0.164	20	30
SIGLEC11_+_50461677.23-P1P2_236	SIGLEC11_+_50461677.23-P1P2	SIGLEC11	GAGCAGTCAGGGGTCCTTCG	-8	rG:dG	0.404	(0.368, 0.440)		0.181	0.212	40	40
SIGLEC11_+_50461677.23-P1P2_241	SIGLEC11_+_50461677.23-P1P2	SIGLEC11	GAGCAGTCAGGGTTCCTTCG	-8	rU:dG	0.590	(0.555, 0.626)		0.181	0.192	40	50
SIGLEC11_+_50461677.23-P1P2_244	SIGLEC11_+_50461677.23-P1P2	SIGLEC11	GAGCAGTCAGGGCACCTTCG	-7	rA:dA	0.173	(0.147, 0.199)		0.120	0.182	40	50
SIGLEC11_+_50461677.23-P1P2_247	SIGLEC11_+_50461677.23-P1P2	SIGLEC11	GAGCAGTCAGGGCGCCTTCG	-7	rG:dA	0.149	(0.134, 0.164)		0.120	0.200	40	50
SIGLEC11_+_50461677.23-P1P2_250	SIGLEC11_+_50461677.23-P1P2	SIGLEC11	GAGCAGTCAGGGCCCCTTCG	-7	rC:dA	0.376	(0.343, 0.409)		0.120	0.225	40	40
SIGLEC11_+_50461677.23-P1P2_257	SIGLEC11_+_50461677.23-P1P2	SIGLEC11	GAGCAGTCAGGGCTACTTCG	-6	rA:dG	0.037	(0.026, 0.048)		0.139	0.164	40	50
SIGLEC11_+_50461677.23-P1P2_260	SIGLEC11_+_50461677.23-P1P2	SIGLEC11	GAGCAGTCAGGGCTGCTTCG	-6	rG:dG	0.042	(0.035, 0.050)		0.139	0.212	40	50
SIGLEC11_+_50461677.23-P1P2_265	SIGLEC11_+_50461677.23-P1P2	SIGLEC11	GAGCAGTCAGGGCTTCTTCG	-6	rU:dG	0.063	(0.048, 0.077)		0.139	0.192	30	50
SIGLEC11_+_50461677.23-P1P2_269	SIGLEC11_+_50461677.23-P1P2	SIGLEC11	GAGCAGTCAGGGCTCATTCG	-5	rA:dG	0.061	(0.046, 0.076)		0.130	0.164	30	50
SIGLEC11_+_50461677.23-P1P2_272	SIGLEC11_+_50461677.23-P1P2	SIGLEC11	GAGCAGTCAGGGCTCGTTCG	-5	rG:dG	0.062	(0.051, 0.072)		0.130	0.212	40	60
SIGLEC11_+_50461677.23-P1P2_277	SIGLEC11_+_50461677.23-P1P2	SIGLEC11	GAGCAGTCAGGGCTCTTTCG	-5	rU:dG	0.104	(0.087, 0.122)		0.130	0.192	30	60
SIGLEC11_+_50461677.23-P1P2_280	SIGLEC11_+_50461677.23-P1P2	SIGLEC11	GAGCAGTCAGGGCTCCATCG	-4	rA:dA	0.299	(0.264, 0.334)		0.147	0.182	30	40
SIGLEC11_+_50461677.23-P1P2_283	SIGLEC11_+_50461677.23-P1P2	SIGLEC11	GAGCAGTCAGGGCTCCGTCG	-4	rG:dA	0.348	(0.315, 0.380)		0.147	0.200	40	60
SIGLEC11_+_50461677.23-P1P2_286	SIGLEC11_+_50461677.23-P1P2	SIGLEC11	GAGCAGTCAGGGCTCCCTCG	-4	rC:dA	0.315	(0.282, 0.348)		0.147	0.225	30	40
SIGLEC11_+_50461677.23-P1P2_292	SIGLEC11_+_50461677.23-P1P2	SIGLEC11	GAGCAGTCAGGGCTCCTACG	-3	rA:dA	0.199	(0.171, 0.227)		0.116	0.182	40	50
SIGLEC11_+_50461677.23-P1P2_295	SIGLEC11_+_50461677.23-P1P2	SIGLEC11	GAGCAGTCAGGGCTCCTGCG	-3	rG:dA	0.244	(0.221, 0.267)		0.116	0.200	30	40
SIGLEC11_+_50461677.23-P1P2_298	SIGLEC11_+_50461677.23-P1P2	SIGLEC11	GAGCAGTCAGGGCTCCTCCG	-3	rC:dA	0.328	(0.290, 0.367)		0.116	0.225	30	40
SIGLEC11_+_50461677.23-P1P2_305	SIGLEC11_+_50461677.23-P1P2	SIGLEC11	GAGCAGTCAGGGCTCCTTAG	-2	rA:dG	0.118	(0.101, 0.135)		0.113	0.164	30	50
SIGLEC11_+_50461677.23-P1P2_308	SIGLEC11_+_50461677.23-P1P2	SIGLEC11	GAGCAGTCAGGGCTCCTTGG	-2	rG:dG	0.182	(0.168, 0.196)		0.113	0.212	20	40
SIGLEC11_+_50461677.23-P1P2_313	SIGLEC11_+_50461677.23-P1P2	SIGLEC11	GAGCAGTCAGGGCTCCTTTG	-2	rU:dG	0.182	(0.162, 0.203)		0.113	0.192	30	50
SIGLEC11_+_50461677.23-P1P2_318	SIGLEC11_+_50461677.23-P1P2	SIGLEC11	GAGCAGTCAGGGCTCCTTCA	-1	rA:dC	0.146	(0.121, 0.172)		0.105	0.201	30	50
SIGLEC11_+_50461677.23-P1P2_323	SIGLEC11_+_50461677.23-P1P2	SIGLEC11	GAGCAGTCAGGGCTCCTTCC	-1	rC:dC	0.092	(0.082, 0.101)		0.105	0.165	30	40
SIGLEC11_+_50461677.23-P1P2_326	SIGLEC11_+_50461677.23-P1P2	SIGLEC11	GAGCAGTCAGGGCTCCTTCT	-1	rU:dC	0.088	(0.077, 0.099)		0.105	0.165	20	40
SIGLEC11_-_50461579.23-P1P2	SIGLEC11_-_50461579.23-P1P2	SIGLEC11	GAGAGCCACTCTGGGCCCCG			1.000					30	40
SIGLEC11_-_50461579.23-P1P2_105	SIGLEC11_-_50461579.23-P1P2	SIGLEC11	GGGAGCCACTCTGGGCCCCG	-19	rG:dT	0.794	(0.752, 0.836)		0.260	0.235	20	40
SIGLEC11_-_50461579.23-P1P2_108	SIGLEC11_-_50461579.23-P1P2	SIGLEC11	GCGAGCCACTCTGGGCCCCG	-19	rC:dT	0.730	(0.688, 0.772)		0.260	0.209	30	40
SIGLEC11_-_50461579.23-P1P2_111	SIGLEC11_-_50461579.23-P1P2	SIGLEC11	GTGAGCCACTCTGGGCCCCG	-19	rU:dT	0.678	(0.643, 0.712)		0.260	0.186	30	40
SIGLEC11_-_50461579.23-P1P2_114	SIGLEC11_-_50461579.23-P1P2	SIGLEC11	GAAAGCCACTCTGGGCCCCG	-18	rA:dC	0.685	(0.648, 0.722)		0.218	0.201	30	50
SIGLEC11_-_50461579.23-P1P2_119	SIGLEC11_-_50461579.23-P1P2	SIGLEC11	GACAGCCACTCTGGGCCCCG	-18	rC:dC	0.738	(0.706, 0.770)		0.218	0.165	30	40
SIGLEC11_-_50461579.23-P1P2_122	SIGLEC11_-_50461579.23-P1P2	SIGLEC11	GATAGCCACTCTGGGCCCCG	-18	rU:dC	0.705	(0.668, 0.743)		0.218	0.165	40	50
SIGLEC11_-_50461579.23-P1P2_129	SIGLEC11_-_50461579.23-P1P2	SIGLEC11	GAGGGCCACTCTGGGCCCCG	-17	rG:dT	0.804	(0.764, 0.843)		0.274	0.235	30	40
SIGLEC11_-_50461579.23-P1P2_132	SIGLEC11_-_50461579.23-P1P2	SIGLEC11	GAGCGCCACTCTGGGCCCCG	-17	rC:dT	0.659	(0.625, 0.694)		0.274	0.209	30	40
SIGLEC11_-_50461579.23-P1P2_135	SIGLEC11_-_50461579.23-P1P2	SIGLEC11	GAGTGCCACTCTGGGCCCCG	-17	rU:dT	0.601	(0.566, 0.635)		0.274	0.186	20	50
SIGLEC11_-_50461579.23-P1P2_138	SIGLEC11_-_50461579.23-P1P2	SIGLEC11	GAGAACCACTCTGGGCCCCG	-16	rA:dC	0.461	(0.428, 0.495)		0.261	0.201	30	40
SIGLEC11_-_50461579.23-P1P2_143	SIGLEC11_-_50461579.23-P1P2	SIGLEC11	GAGACCCACTCTGGGCCCCG	-16	rC:dC	0.460	(0.426, 0.494)		0.261	0.165	20	30
SIGLEC11_-_50461579.23-P1P2_146	SIGLEC11_-_50461579.23-P1P2	SIGLEC11	GAGATCCACTCTGGGCCCCG	-16	rU:dC	0.402	(0.371, 0.433)		0.261	0.165	30	40
SIGLEC11_-_50461579.23-P1P2_149	SIGLEC11_-_50461579.23-P1P2	SIGLEC11	GAGAGACACTCTGGGCCCCG	-15	rA:dG	0.416	(0.380, 0.452)		0.223	0.164	30	40
SIGLEC11_-_50461579.23-P1P2_152	SIGLEC11_-_50461579.23-P1P2	SIGLEC11	GAGAGGCACTCTGGGCCCCG	-15	rG:dG	0.568	(0.531, 0.606)		0.223	0.212	40	40
SIGLEC11_-_50461579.23-P1P2_157	SIGLEC11_-_50461579.23-P1P2	SIGLEC11	GAGAGTCACTCTGGGCCCCG	-15	rU:dG	0.590	(0.548, 0.633)		0.223	0.192	30	30
SIGLEC11_-_50461579.23-P1P2_161	SIGLEC11_-_50461579.23-P1P2	SIGLEC11	GAGAGCAACTCTGGGCCCCG	-14	rA:dG	0.344	(0.308, 0.380)		0.256	0.164	40	50
SIGLEC11_-_50461579.23-P1P2_164	SIGLEC11_-_50461579.23-P1P2	SIGLEC11	GAGAGCGACTCTGGGCCCCG	-14	rG:dG	0.457	(0.421, 0.494)		0.256	0.212	30	40
SIGLEC11_-_50461579.23-P1P2_169	SIGLEC11_-_50461579.23-P1P2	SIGLEC11	GAGAGCTACTCTGGGCCCCG	-14	rU:dG	0.518	(0.480, 0.555)		0.256	0.192	30	40
SIGLEC11_-_50461579.23-P1P2_177	SIGLEC11_-_50461579.23-P1P2	SIGLEC11	GAGAGCCGCTCTGGGCCCCG	-13	rG:dT	0.713	(0.679, 0.748)		0.259	0.235	30	40
SIGLEC11_-_50461579.23-P1P2_180	SIGLEC11_-_50461579.23-P1P2	SIGLEC11	GAGAGCCCCTCTGGGCCCCG	-13	rC:dT	0.390	(0.354, 0.427)		0.259	0.209	30	40
SIGLEC11_-_50461579.23-P1P2_183	SIGLEC11_-_50461579.23-P1P2	SIGLEC11	GAGAGCCTCTCTGGGCCCCG	-13	rU:dT	0.490	(0.456, 0.524)		0.259	0.186	20	40
SIGLEC11_-_50461579.23-P1P2_185	SIGLEC11_-_50461579.23-P1P2	SIGLEC11	GAGAGCCAATCTGGGCCCCG	-12	rA:dG	0.225	(0.189, 0.261)		0.259	0.164	40	50
SIGLEC11_-_50461579.23-P1P2_188	SIGLEC11_-_50461579.23-P1P2	SIGLEC11	GAGAGCCAGTCTGGGCCCCG	-12	rG:dG	0.390	(0.352, 0.429)		0.259	0.212	30	40
SIGLEC11_-_50461579.23-P1P2_193	SIGLEC11_-_50461579.23-P1P2	SIGLEC11	GAGAGCCATTCTGGGCCCCG	-12	rU:dG	0.364	(0.328, 0.401)		0.259	0.192	20	50
SIGLEC11_-_50461579.23-P1P2_196	SIGLEC11_-_50461579.23-P1P2	SIGLEC11	GAGAGCCACACTGGGCCCCG	-11	rA:dA	0.272	(0.234, 0.309)		0.242	0.182	30	40
SIGLEC11_-_50461579.23-P1P2_199	SIGLEC11_-_50461579.23-P1P2	SIGLEC11	GAGAGCCACGCTGGGCCCCG	-11	rG:dA	0.359	(0.321, 0.396)		0.242	0.200	20	20
SIGLEC11_-_50461579.23-P1P2_202	SIGLEC11_-_50461579.23-P1P2	SIGLEC11	GAGAGCCACCCTGGGCCCCG	-11	rC:dA	0.338	(0.303, 0.373)		0.242	0.225	20	20
SIGLEC11_-_50461579.23-P1P2_209	SIGLEC11_-_50461579.23-P1P2	SIGLEC11	GAGAGCCACTATGGGCCCCG	-10	rA:dG	0.113	(0.087, 0.138)		0.204	0.164	40	50
SIGLEC11_-_50461579.23-P1P2_212	SIGLEC11_-_50461579.23-P1P2	SIGLEC11	GAGAGCCACTGTGGGCCCCG	-10	rG:dG	0.299	(0.262, 0.337)		0.204	0.212	30	30
SIGLEC11_-_50461579.23-P1P2_217	SIGLEC11_-_50461579.23-P1P2	SIGLEC11	GAGAGCCACTTTGGGCCCCG	-10	rU:dG	0.314	(0.277, 0.351)		0.204	0.192	20	50
SIGLEC11_-_50461579.23-P1P2_220	SIGLEC11_-_50461579.23-P1P2	SIGLEC11	GAGAGCCACTCAGGGCCCCG	-9	rA:dA	0.124	(0.102, 0.146)		0.191	0.182	20	50
SIGLEC11_-_50461579.23-P1P2_223	SIGLEC11_-_50461579.23-P1P2	SIGLEC11	GAGAGCCACTCGGGGCCCCG	-9	rG:dA	0.243	(0.219, 0.267)		0.191	0.200	20	40
SIGLEC11_-_50461579.23-P1P2_226	SIGLEC11_-_50461579.23-P1P2	SIGLEC11	GAGAGCCACTCCGGGCCCCG	-9	rC:dA	0.268	(0.239, 0.298)		0.191	0.225	30	40
SIGLEC11_-_50461579.23-P1P2_234	SIGLEC11_-_50461579.23-P1P2	SIGLEC11	GAGAGCCACTCTAGGCCCCG	-8	rA:dC	0.075	(0.061, 0.089)		0.181	0.201	30	40
SIGLEC11_-_50461579.23-P1P2_239	SIGLEC11_-_50461579.23-P1P2	SIGLEC11	GAGAGCCACTCTCGGCCCCG	-8	rC:dC	0.045	(0.035, 0.054)		0.181	0.165	30	50
SIGLEC11_-_50461579.23-P1P2_242	SIGLEC11_-_50461579.23-P1P2	SIGLEC11	GAGAGCCACTCTTGGCCCCG	-8	rU:dC	0.043	(0.031, 0.055)		0.181	0.165	20	30
SIGLEC11_-_50461579.23-P1P2_246	SIGLEC11_-_50461579.23-P1P2	SIGLEC11	GAGAGCCACTCTGAGCCCCG	-7	rA:dC	0.087	(0.073, 0.101)		0.120	0.201	30	30
SIGLEC11_-_50461579.23-P1P2_251	SIGLEC11_-_50461579.23-P1P2	SIGLEC11	GAGAGCCACTCTGCGCCCCG	-7	rC:dC	0.034	(0.023, 0.045)		0.120	0.165	30	30
SIGLEC11_-_50461579.23-P1P2_254	SIGLEC11_-_50461579.23-P1P2	SIGLEC11	GAGAGCCACTCTGTGCCCCG	-7	rU:dC	0.030	(0.018, 0.043)		0.120	0.165	30	40
SIGLEC11_-_50461579.23-P1P2_258	SIGLEC11_-_50461579.23-P1P2	SIGLEC11	GAGAGCCACTCTGGACCCCG	-6	rA:dC	0.152	(0.134, 0.170)		0.139	0.201	30	30
SIGLEC11_-_50461579.23-P1P2_263	SIGLEC11_-_50461579.23-P1P2	SIGLEC11	GAGAGCCACTCTGGCCCCCG	-6	rC:dC	0.063	(0.051, 0.074)		0.139	0.165	30	30
SIGLEC11_-_50461579.23-P1P2_266	SIGLEC11_-_50461579.23-P1P2	SIGLEC11	GAGAGCCACTCTGGTCCCCG	-6	rU:dC	0.063	(0.049, 0.076)		0.139	0.165	30	30
SIGLEC11_-_50461579.23-P1P2_269	SIGLEC11_-_50461579.23-P1P2	SIGLEC11	GAGAGCCACTCTGGGACCCG	-5	rA:dG	0.084	(0.066, 0.102)		0.130	0.164	40	40
SIGLEC11_-_50461579.23-P1P2_272	SIGLEC11_-_50461579.23-P1P2	SIGLEC11	GAGAGCCACTCTGGGGCCCG	-5	rG:dG	0.110	(0.092, 0.127)		0.130	0.212	30	30
SIGLEC11_-_50461579.23-P1P2_277	SIGLEC11_-_50461579.23-P1P2	SIGLEC11	GAGAGCCACTCTGGGTCCCG	-5	rU:dG	0.108	(0.089, 0.127)		0.130	0.192	30	40
SIGLEC11_-_50461579.23-P1P2_281	SIGLEC11_-_50461579.23-P1P2	SIGLEC11	GAGAGCCACTCTGGGCACCG	-4	rA:dG	0.092	(0.073, 0.111)		0.147	0.164	30	30
SIGLEC11_-_50461579.23-P1P2_284	SIGLEC11_-_50461579.23-P1P2	SIGLEC11	GAGAGCCACTCTGGGCGCCG	-4	rG:dG	0.124	(0.105, 0.143)		0.147	0.212	30	40
SIGLEC11_-_50461579.23-P1P2_289	SIGLEC11_-_50461579.23-P1P2	SIGLEC11	GAGAGCCACTCTGGGCTCCG	-4	rU:dG	0.125	(0.108, 0.142)		0.147	0.192	40	40
SIGLEC11_-_50461579.23-P1P2_293	SIGLEC11_-_50461579.23-P1P2	SIGLEC11	GAGAGCCACTCTGGGCCACG	-3	rA:dG	0.037	(0.025, 0.050)		0.116	0.164	30	40
SIGLEC11_-_50461579.23-P1P2_296	SIGLEC11_-_50461579.23-P1P2	SIGLEC11	GAGAGCCACTCTGGGCCGCG	-3	rG:dG	0.066	(0.051, 0.081)		0.116	0.212	40	40
SIGLEC11_-_50461579.23-P1P2_301	SIGLEC11_-_50461579.23-P1P2	SIGLEC11	GAGAGCCACTCTGGGCCTCG	-3	rU:dG	0.071	(0.057, 0.086)		0.116	0.192	30	40
SIGLEC11_-_50461579.23-P1P2_305	SIGLEC11_-_50461579.23-P1P2	SIGLEC11	GAGAGCCACTCTGGGCCCAG	-2	rA:dG	0.061	(0.048, 0.073)		0.113	0.164	30	40
SIGLEC11_-_50461579.23-P1P2_308	SIGLEC11_-_50461579.23-P1P2	SIGLEC11	GAGAGCCACTCTGGGCCCGG	-2	rG:dG	0.090	(0.079, 0.100)		0.113	0.212	30	50
SIGLEC11_-_50461579.23-P1P2_313	SIGLEC11_-_50461579.23-P1P2	SIGLEC11	GAGAGCCACTCTGGGCCCTG	-2	rU:dG	0.094	(0.081, 0.107)		0.113	0.192	20	30
SIGLEC11_-_50461579.23-P1P2_318	SIGLEC11_-_50461579.23-P1P2	SIGLEC11	GAGAGCCACTCTGGGCCCCA	-1	rA:dC	0.085	(0.073, 0.096)		0.105	0.201	20	40
SIGLEC11_-_50461579.23-P1P2_323	SIGLEC11_-_50461579.23-P1P2	SIGLEC11	GAGAGCCACTCTGGGCCCCC	-1	rC:dC	0.070	(0.060, 0.080)		0.105	0.165	30	40
SIGLEC11_-_50461579.23-P1P2_326	SIGLEC11_-_50461579.23-P1P2	SIGLEC11	GAGAGCCACTCTGGGCCCCT	-1	rU:dC	0.065	(0.055, 0.075)		0.105	0.165	20	40
SIGLEC11_-_50461600.23-P1P2	SIGLEC11_-_50461600.23-P1P2	SIGLEC11	GGACGTTCCAGGCCTTACAG			1.000					30	50
SIGLEC11_-_50461600.23-P1P2_102	SIGLEC11_-_50461600.23-P1P2	SIGLEC11	GAACGTTCCAGGCCTTACAG	-19	rA:dC	0.647	(0.619, 0.675)		0.260	0.201	40	60
SIGLEC11_-_50461600.23-P1P2_107	SIGLEC11_-_50461600.23-P1P2	SIGLEC11	GCACGTTCCAGGCCTTACAG	-19	rC:dC	0.628	(0.601, 0.655)		0.260	0.165	40	50
SIGLEC11_-_50461600.23-P1P2_110	SIGLEC11_-_50461600.23-P1P2	SIGLEC11	GTACGTTCCAGGCCTTACAG	-19	rU:dC	0.630	(0.604, 0.657)		0.260	0.165	30	50
SIGLEC11_-_50461600.23-P1P2_117	SIGLEC11_-_50461600.23-P1P2	SIGLEC11	GGGCGTTCCAGGCCTTACAG	-18	rG:dT	0.816	(0.795, 0.838)		0.218	0.235	30	40
SIGLEC11_-_50461600.23-P1P2_120	SIGLEC11_-_50461600.23-P1P2	SIGLEC11	GGCCGTTCCAGGCCTTACAG	-18	rC:dT	0.731	(0.704, 0.758)		0.218	0.209	40	50
SIGLEC11_-_50461600.23-P1P2_123	SIGLEC11_-_50461600.23-P1P2	SIGLEC11	GGTCGTTCCAGGCCTTACAG	-18	rU:dT	0.676	(0.647, 0.705)		0.218	0.186	40	50
SIGLEC11_-_50461600.23-P1P2_125	SIGLEC11_-_50461600.23-P1P2	SIGLEC11	GGAAGTTCCAGGCCTTACAG	-17	rA:dG	0.600	(0.569, 0.632)		0.274	0.164	30	40
SIGLEC11_-_50461600.23-P1P2_128	SIGLEC11_-_50461600.23-P1P2	SIGLEC11	GGAGGTTCCAGGCCTTACAG	-17	rG:dG	0.659	(0.632, 0.686)		0.274	0.212	30	50
SIGLEC11_-_50461600.23-P1P2_133	SIGLEC11_-_50461600.23-P1P2	SIGLEC11	GGATGTTCCAGGCCTTACAG	-17	rU:dG	0.604	(0.573, 0.636)		0.274	0.192	40	50
SIGLEC11_-_50461600.23-P1P2_138	SIGLEC11_-_50461600.23-P1P2	SIGLEC11	GGACATTCCAGGCCTTACAG	-16	rA:dC	0.503	(0.466, 0.539)		0.261	0.201	40	50
SIGLEC11_-_50461600.23-P1P2_143	SIGLEC11_-_50461600.23-P1P2	SIGLEC11	GGACCTTCCAGGCCTTACAG	-16	rC:dC	0.506	(0.469, 0.543)		0.261	0.165	40	50
SIGLEC11_-_50461600.23-P1P2_146	SIGLEC11_-_50461600.23-P1P2	SIGLEC11	GGACTTTCCAGGCCTTACAG	-16	rU:dC	0.413	(0.378, 0.447)		0.261	0.165	40	40
SIGLEC11_-_50461600.23-P1P2_148	SIGLEC11_-_50461600.23-P1P2	SIGLEC11	GGACGATCCAGGCCTTACAG	-15	rA:dA	0.632	(0.593, 0.671)		0.223	0.182	40	50
SIGLEC11_-_50461600.23-P1P2_151	SIGLEC11_-_50461600.23-P1P2	SIGLEC11	GGACGGTCCAGGCCTTACAG	-15	rG:dA	0.756	(0.722, 0.790)		0.223	0.200	40	50
SIGLEC11_-_50461600.23-P1P2_154	SIGLEC11_-_50461600.23-P1P2	SIGLEC11	GGACGCTCCAGGCCTTACAG	-15	rC:dA	0.719	(0.680, 0.759)		0.223	0.225	30	40
SIGLEC11_-_50461600.23-P1P2_160	SIGLEC11_-_50461600.23-P1P2	SIGLEC11	GGACGTACCAGGCCTTACAG	-14	rA:dA	0.681	(0.646, 0.717)		0.256	0.182	40	50
SIGLEC11_-_50461600.23-P1P2_163	SIGLEC11_-_50461600.23-P1P2	SIGLEC11	GGACGTGCCAGGCCTTACAG	-14	rG:dA	0.721	(0.684, 0.758)		0.256	0.200	40	50
SIGLEC11_-_50461600.23-P1P2_166	SIGLEC11_-_50461600.23-P1P2	SIGLEC11	GGACGTCCCAGGCCTTACAG	-14	rC:dA	0.662	(0.623, 0.701)		0.256	0.225	40	40
SIGLEC11_-_50461600.23-P1P2_173	SIGLEC11_-_50461600.23-P1P2	SIGLEC11	GGACGTTACAGGCCTTACAG	-13	rA:dG	0.582	(0.540, 0.623)		0.259	0.164	40	50
SIGLEC11_-_50461600.23-P1P2_176	SIGLEC11_-_50461600.23-P1P2	SIGLEC11	GGACGTTGCAGGCCTTACAG	-13	rG:dG	0.693	(0.661, 0.726)		0.259	0.212	30	50
SIGLEC11_-_50461600.23-P1P2_181	SIGLEC11_-_50461600.23-P1P2	SIGLEC11	GGACGTTTCAGGCCTTACAG	-13	rU:dG	0.707	(0.669, 0.745)		0.259	0.192	30	40
SIGLEC11_-_50461600.23-P1P2_185	SIGLEC11_-_50461600.23-P1P2	SIGLEC11	GGACGTTCAAGGCCTTACAG	-12	rA:dG	0.482	(0.447, 0.516)		0.259	0.164	40	60
SIGLEC11_-_50461600.23-P1P2_188	SIGLEC11_-_50461600.23-P1P2	SIGLEC11	GGACGTTCGAGGCCTTACAG	-12	rG:dG	0.627	(0.593, 0.662)		0.259	0.212	50	60
SIGLEC11_-_50461600.23-P1P2_193	SIGLEC11_-_50461600.23-P1P2	SIGLEC11	GGACGTTCTAGGCCTTACAG	-12	rU:dG	0.668	(0.635, 0.702)		0.259	0.192	40	40
SIGLEC11_-_50461600.23-P1P2_201	SIGLEC11_-_50461600.23-P1P2	SIGLEC11	GGACGTTCCGGGCCTTACAG	-11	rG:dT	0.740	(0.720, 0.760)		0.242	0.235	40	50
SIGLEC11_-_50461600.23-P1P2_204	SIGLEC11_-_50461600.23-P1P2	SIGLEC11	GGACGTTCCCGGCCTTACAG	-11	rC:dT	0.409	(0.371, 0.446)		0.242	0.209	40	40
SIGLEC11_-_50461600.23-P1P2_207	SIGLEC11_-_50461600.23-P1P2	SIGLEC11	GGACGTTCCTGGCCTTACAG	-11	rU:dT	0.453	(0.416, 0.490)		0.242	0.186	30	40
SIGLEC11_-_50461600.23-P1P2_210	SIGLEC11_-_50461600.23-P1P2	SIGLEC11	GGACGTTCCAAGCCTTACAG	-10	rA:dC	0.152	(0.123, 0.181)		0.204	0.201	30	40
SIGLEC11_-_50461600.23-P1P2_215	SIGLEC11_-_50461600.23-P1P2	SIGLEC11	GGACGTTCCACGCCTTACAG	-10	rC:dC	0.061	(0.047, 0.074)		0.204	0.165	50	50
SIGLEC11_-_50461600.23-P1P2_218	SIGLEC11_-_50461600.23-P1P2	SIGLEC11	GGACGTTCCATGCCTTACAG	-10	rU:dC	0.071	(0.056, 0.087)		0.204	0.165	30	50
SIGLEC11_-_50461600.23-P1P2_222	SIGLEC11_-_50461600.23-P1P2	SIGLEC11	GGACGTTCCAGACCTTACAG	-9	rA:dC	0.129	(0.107, 0.152)		0.191	0.201	30	60
SIGLEC11_-_50461600.23-P1P2_227	SIGLEC11_-_50461600.23-P1P2	SIGLEC11	GGACGTTCCAGCCCTTACAG	-9	rC:dC	0.082	(0.067, 0.097)		0.191	0.165	30	40
SIGLEC11_-_50461600.23-P1P2_230	SIGLEC11_-_50461600.23-P1P2	SIGLEC11	GGACGTTCCAGTCCTTACAG	-9	rU:dC	0.070	(0.055, 0.085)		0.191	0.165	20	50
SIGLEC11_-_50461600.23-P1P2_233	SIGLEC11_-_50461600.23-P1P2	SIGLEC11	GGACGTTCCAGGACTTACAG	-8	rA:dG	0.053	(0.036, 0.070)		0.181	0.164	30	50
SIGLEC11_-_50461600.23-P1P2_236	SIGLEC11_-_50461600.23-P1P2	SIGLEC11	GGACGTTCCAGGGCTTACAG	-8	rG:dG	0.222	(0.197, 0.247)		0.181	0.212	30	40
SIGLEC11_-_50461600.23-P1P2_241	SIGLEC11_-_50461600.23-P1P2	SIGLEC11	GGACGTTCCAGGTCTTACAG	-8	rU:dG	0.369	(0.337, 0.401)		0.181	0.192	30	50
SIGLEC11_-_50461600.23-P1P2_245	SIGLEC11_-_50461600.23-P1P2	SIGLEC11	GGACGTTCCAGGCATTACAG	-7	rA:dG	0.025	(0.011, 0.039)		0.120	0.164	30	40
SIGLEC11_-_50461600.23-P1P2_248	SIGLEC11_-_50461600.23-P1P2	SIGLEC11	GGACGTTCCAGGCGTTACAG	-7	rG:dG	0.056	(0.046, 0.067)		0.120	0.212	50	60
SIGLEC11_-_50461600.23-P1P2_253	SIGLEC11_-_50461600.23-P1P2	SIGLEC11	GGACGTTCCAGGCTTTACAG	-7	rU:dG	0.068	(0.050, 0.086)		0.120	0.192	40	50
SIGLEC11_-_50461600.23-P1P2_256	SIGLEC11_-_50461600.23-P1P2	SIGLEC11	GGACGTTCCAGGCCATACAG	-6	rA:dA	0.107	(0.089, 0.126)		0.139	0.182	30	60
SIGLEC11_-_50461600.23-P1P2_259	SIGLEC11_-_50461600.23-P1P2	SIGLEC11	GGACGTTCCAGGCCGTACAG	-6	rG:dA	0.083	(0.070, 0.097)		0.139	0.200	30	30
SIGLEC11_-_50461600.23-P1P2_262	SIGLEC11_-_50461600.23-P1P2	SIGLEC11	GGACGTTCCAGGCCCTACAG	-6	rC:dA	0.202	(0.177, 0.226)		0.139	0.225	30	40
SIGLEC11_-_50461600.23-P1P2_268	SIGLEC11_-_50461600.23-P1P2	SIGLEC11	GGACGTTCCAGGCCTAACAG	-5	rA:dA	0.130	(0.110, 0.150)		0.130	0.182	30	30
SIGLEC11_-_50461600.23-P1P2_271	SIGLEC11_-_50461600.23-P1P2	SIGLEC11	GGACGTTCCAGGCCTGACAG	-5	rG:dA	0.155	(0.134, 0.176)		0.130	0.200	20	30
SIGLEC11_-_50461600.23-P1P2_274	SIGLEC11_-_50461600.23-P1P2	SIGLEC11	GGACGTTCCAGGCCTCACAG	-5	rC:dA	0.198	(0.172, 0.224)		0.130	0.225	30	40
SIGLEC11_-_50461600.23-P1P2_285	SIGLEC11_-_50461600.23-P1P2	SIGLEC11	GGACGTTCCAGGCCTTGCAG	-4	rG:dT	0.385	(0.364, 0.407)		0.147	0.235	20	40
SIGLEC11_-_50461600.23-P1P2_288	SIGLEC11_-_50461600.23-P1P2	SIGLEC11	GGACGTTCCAGGCCTTCCAG	-4	rC:dT	0.106	(0.090, 0.123)		0.147	0.209	30	30
SIGLEC11_-_50461600.23-P1P2_291	SIGLEC11_-_50461600.23-P1P2	SIGLEC11	GGACGTTCCAGGCCTTTCAG	-4	rU:dT	0.109	(0.090, 0.128)		0.147	0.186	20	40
SIGLEC11_-_50461600.23-P1P2_293	SIGLEC11_-_50461600.23-P1P2	SIGLEC11	GGACGTTCCAGGCCTTAAAG	-3	rA:dG	0.047	(0.033, 0.061)		0.116	0.164	30	50
SIGLEC11_-_50461600.23-P1P2_296	SIGLEC11_-_50461600.23-P1P2	SIGLEC11	GGACGTTCCAGGCCTTAGAG	-3	rG:dG	0.119	(0.103, 0.135)		0.116	0.212	30	50
SIGLEC11_-_50461600.23-P1P2_301	SIGLEC11_-_50461600.23-P1P2	SIGLEC11	GGACGTTCCAGGCCTTATAG	-3	rU:dG	0.096	(0.079, 0.113)		0.116	0.192	40	70
SIGLEC11_-_50461600.23-P1P2_309	SIGLEC11_-_50461600.23-P1P2	SIGLEC11	GGACGTTCCAGGCCTTACGG	-2	rG:dT	0.380	(0.352, 0.408)		0.113	0.235	40	60
SIGLEC11_-_50461600.23-P1P2_312	SIGLEC11_-_50461600.23-P1P2	SIGLEC11	GGACGTTCCAGGCCTTACCG	-2	rC:dT	0.097	(0.081, 0.113)		0.113	0.209	40	50
SIGLEC11_-_50461600.23-P1P2_315	SIGLEC11_-_50461600.23-P1P2	SIGLEC11	GGACGTTCCAGGCCTTACTG	-2	rU:dT	0.092	(0.075, 0.108)		0.113	0.186	30	40
SIGLEC11_-_50461600.23-P1P2_318	SIGLEC11_-_50461600.23-P1P2	SIGLEC11	GGACGTTCCAGGCCTTACAA	-1	rA:dC	0.064	(0.049, 0.080)		0.105	0.201	40	50
SIGLEC11_-_50461600.23-P1P2_323	SIGLEC11_-_50461600.23-P1P2	SIGLEC11	GGACGTTCCAGGCCTTACAC	-1	rC:dC	0.046	(0.034, 0.058)		0.105	0.165	30	50
SIGLEC11_-_50461600.23-P1P2_326	SIGLEC11_-_50461600.23-P1P2	SIGLEC11	GGACGTTCCAGGCCTTACAT	-1	rU:dC	0.041	(0.029, 0.053)		0.105	0.165	30	30
SIGLEC12_-_52004823.23-P1P2	SIGLEC12_-_52004823.23-P1P2	SIGLEC12	GTAGCCATGAACTGGATCGG			1.000					50	60
SIGLEC12_-_52004823.23-P1P2_100	SIGLEC12_-_52004823.23-P1P2	SIGLEC12	GAAGCCATGAACTGGATCGG	-19	rA:dA	0.899	(0.866, 0.933)		0.260	0.182	40	50
SIGLEC12_-_52004823.23-P1P2_103	SIGLEC12_-_52004823.23-P1P2	SIGLEC12	GGAGCCATGAACTGGATCGG	-19	rG:dA	0.910	(0.879, 0.940)		0.260	0.200	40	60
SIGLEC12_-_52004823.23-P1P2_106	SIGLEC12_-_52004823.23-P1P2	SIGLEC12	GCAGCCATGAACTGGATCGG	-19	rC:dA	0.853	(0.818, 0.887)		0.260	0.225	40	60
SIGLEC12_-_52004823.23-P1P2_117	SIGLEC12_-_52004823.23-P1P2	SIGLEC12	GTGGCCATGAACTGGATCGG	-18	rG:dT	0.989	(0.947, 1.032)		0.218	0.235	50	60
SIGLEC12_-_52004823.23-P1P2_120	SIGLEC12_-_52004823.23-P1P2	SIGLEC12	GTCGCCATGAACTGGATCGG	-18	rC:dT	0.858	(0.819, 0.896)		0.218	0.209	40	60
SIGLEC12_-_52004823.23-P1P2_123	SIGLEC12_-_52004823.23-P1P2	SIGLEC12	GTTGCCATGAACTGGATCGG	-18	rU:dT	0.776	(0.733, 0.818)		0.218	0.186	40	50
SIGLEC12_-_52004823.23-P1P2_126	SIGLEC12_-_52004823.23-P1P2	SIGLEC12	GTAACCATGAACTGGATCGG	-17	rA:dC	0.651	(0.607, 0.695)		0.274	0.201	40	60
SIGLEC12_-_52004823.23-P1P2_131	SIGLEC12_-_52004823.23-P1P2	SIGLEC12	GTACCCATGAACTGGATCGG	-17	rC:dC	0.677	(0.630, 0.725)		0.274	0.165	50	50
SIGLEC12_-_52004823.23-P1P2_134	SIGLEC12_-_52004823.23-P1P2	SIGLEC12	GTATCCATGAACTGGATCGG	-17	rU:dC	0.596	(0.550, 0.642)		0.274	0.165	40	60
SIGLEC12_-_52004823.23-P1P2_137	SIGLEC12_-_52004823.23-P1P2	SIGLEC12	GTAGACATGAACTGGATCGG	-16	rA:dG	0.589	(0.545, 0.633)		0.261	0.164	40	50
SIGLEC12_-_52004823.23-P1P2_140	SIGLEC12_-_52004823.23-P1P2	SIGLEC12	GTAGGCATGAACTGGATCGG	-16	rG:dG	0.668	(0.625, 0.710)		0.261	0.212	40	60
SIGLEC12_-_52004823.23-P1P2_145	SIGLEC12_-_52004823.23-P1P2	SIGLEC12	GTAGTCATGAACTGGATCGG	-16	rU:dG	0.685	(0.642, 0.728)		0.261	0.192	50	60
SIGLEC12_-_52004823.23-P1P2_149	SIGLEC12_-_52004823.23-P1P2	SIGLEC12	GTAGCAATGAACTGGATCGG	-15	rA:dG	0.581	(0.528, 0.634)		0.223	0.164	40	60
SIGLEC12_-_52004823.23-P1P2_152	SIGLEC12_-_52004823.23-P1P2	SIGLEC12	GTAGCGATGAACTGGATCGG	-15	rG:dG	0.705	(0.660, 0.749)		0.223	0.212	50	60
SIGLEC12_-_52004823.23-P1P2_157	SIGLEC12_-_52004823.23-P1P2	SIGLEC12	GTAGCTATGAACTGGATCGG	-15	rU:dG	0.772	(0.734, 0.809)		0.223	0.192	40	50
SIGLEC12_-_52004823.23-P1P2_165	SIGLEC12_-_52004823.23-P1P2	SIGLEC12	GTAGCCGTGAACTGGATCGG	-14	rG:dT	0.956	(0.925, 0.986)		0.256	0.235	40	70
SIGLEC12_-_52004823.23-P1P2_168	SIGLEC12_-_52004823.23-P1P2	SIGLEC12	GTAGCCCTGAACTGGATCGG	-14	rC:dT	0.844	(0.807, 0.882)		0.256	0.209	50	60
SIGLEC12_-_52004823.23-P1P2_171	SIGLEC12_-_52004823.23-P1P2	SIGLEC12	GTAGCCTTGAACTGGATCGG	-14	rU:dT	0.805	(0.770, 0.841)		0.256	0.186	50	70
SIGLEC12_-_52004823.23-P1P2_172	SIGLEC12_-_52004823.23-P1P2	SIGLEC12	GTAGCCAAGAACTGGATCGG	-13	rA:dA	0.709	(0.665, 0.753)		0.259	0.182	40	60
SIGLEC12_-_52004823.23-P1P2_175	SIGLEC12_-_52004823.23-P1P2	SIGLEC12	GTAGCCAGGAACTGGATCGG	-13	rG:dA	0.814	(0.789, 0.839)		0.259	0.200	40	50
SIGLEC12_-_52004823.23-P1P2_178	SIGLEC12_-_52004823.23-P1P2	SIGLEC12	GTAGCCACGAACTGGATCGG	-13	rC:dA	0.725	(0.687, 0.764)		0.259	0.225	40	60
SIGLEC12_-_52004823.23-P1P2_186	SIGLEC12_-_52004823.23-P1P2	SIGLEC12	GTAGCCATAAACTGGATCGG	-12	rA:dC	0.453	(0.407, 0.498)		0.259	0.201	50	70
SIGLEC12_-_52004823.23-P1P2_191	SIGLEC12_-_52004823.23-P1P2	SIGLEC12	GTAGCCATCAACTGGATCGG	-12	rC:dC	0.291	(0.249, 0.333)		0.259	0.165	40	50
SIGLEC12_-_52004823.23-P1P2_194	SIGLEC12_-_52004823.23-P1P2	SIGLEC12	GTAGCCATTAACTGGATCGG	-12	rU:dC	0.387	(0.341, 0.433)		0.259	0.165	40	70
SIGLEC12_-_52004823.23-P1P2_201	SIGLEC12_-_52004823.23-P1P2	SIGLEC12	GTAGCCATGGACTGGATCGG	-11	rG:dT	0.807	(0.784, 0.829)		0.242	0.235	40	60
SIGLEC12_-_52004823.23-P1P2_204	SIGLEC12_-_52004823.23-P1P2	SIGLEC12	GTAGCCATGCACTGGATCGG	-11	rC:dT	0.440	(0.380, 0.501)		0.242	0.209	30	60
SIGLEC12_-_52004823.23-P1P2_207	SIGLEC12_-_52004823.23-P1P2	SIGLEC12	GTAGCCATGTACTGGATCGG	-11	rU:dT	0.528	(0.480, 0.576)		0.242	0.186	40	60
SIGLEC12_-_52004823.23-P1P2_213	SIGLEC12_-_52004823.23-P1P2	SIGLEC12	GTAGCCATGAGCTGGATCGG	-10	rG:dT	0.772	(0.748, 0.796)		0.204	0.235	40	50
SIGLEC12_-_52004823.23-P1P2_216	SIGLEC12_-_52004823.23-P1P2	SIGLEC12	GTAGCCATGACCTGGATCGG	-10	rC:dT	0.396	(0.348, 0.445)		0.204	0.209	30	50
SIGLEC12_-_52004823.23-P1P2_219	SIGLEC12_-_52004823.23-P1P2	SIGLEC12	GTAGCCATGATCTGGATCGG	-10	rU:dT	0.450	(0.408, 0.493)		0.204	0.186	50	60
SIGLEC12_-_52004823.23-P1P2_221	SIGLEC12_-_52004823.23-P1P2	SIGLEC12	GTAGCCATGAAATGGATCGG	-9	rA:dG	0.164	(0.131, 0.196)		0.191	0.164	40	60
SIGLEC12_-_52004823.23-P1P2_224	SIGLEC12_-_52004823.23-P1P2	SIGLEC12	GTAGCCATGAAGTGGATCGG	-9	rG:dG	0.495	(0.449, 0.540)		0.191	0.212	40	70
SIGLEC12_-_52004823.23-P1P2_229	SIGLEC12_-_52004823.23-P1P2	SIGLEC12	GTAGCCATGAATTGGATCGG	-9	rU:dG	0.617	(0.578, 0.655)		0.191	0.192	30	60
SIGLEC12_-_52004823.23-P1P2_232	SIGLEC12_-_52004823.23-P1P2	SIGLEC12	GTAGCCATGAACAGGATCGG	-8	rA:dA	0.224	(0.191, 0.257)		0.181	0.182	40	50
SIGLEC12_-_52004823.23-P1P2_235	SIGLEC12_-_52004823.23-P1P2	SIGLEC12	GTAGCCATGAACGGGATCGG	-8	rG:dA	0.371	(0.340, 0.403)		0.181	0.200	50	60
SIGLEC12_-_52004823.23-P1P2_238	SIGLEC12_-_52004823.23-P1P2	SIGLEC12	GTAGCCATGAACCGGATCGG	-8	rC:dA	0.436	(0.397, 0.475)		0.181	0.225	60	60
SIGLEC12_-_52004823.23-P1P2_246	SIGLEC12_-_52004823.23-P1P2	SIGLEC12	GTAGCCATGAACTAGATCGG	-7	rA:dC	0.142	(0.116, 0.168)		0.120	0.201	50	50
SIGLEC12_-_52004823.23-P1P2_251	SIGLEC12_-_52004823.23-P1P2	SIGLEC12	GTAGCCATGAACTCGATCGG	-7	rC:dC	0.027	(0.016, 0.039)		0.120	0.165	50	70
SIGLEC12_-_52004823.23-P1P2_254	SIGLEC12_-_52004823.23-P1P2	SIGLEC12	GTAGCCATGAACTTGATCGG	-7	rU:dC	0.034	(0.019, 0.050)		0.120	0.165	40	60
SIGLEC12_-_52004823.23-P1P2_258	SIGLEC12_-_52004823.23-P1P2	SIGLEC12	GTAGCCATGAACTGAATCGG	-6	rA:dC	0.205	(0.157, 0.254)		0.139	0.201	30	50
SIGLEC12_-_52004823.23-P1P2_263	SIGLEC12_-_52004823.23-P1P2	SIGLEC12	GTAGCCATGAACTGCATCGG	-6	rC:dC	0.061	(0.045, 0.078)		0.139	0.165	40	50
SIGLEC12_-_52004823.23-P1P2_266	SIGLEC12_-_52004823.23-P1P2	SIGLEC12	GTAGCCATGAACTGTATCGG	-6	rU:dC	0.081	(0.058, 0.105)		0.139	0.165	40	70
SIGLEC12_-_52004823.23-P1P2_273	SIGLEC12_-_52004823.23-P1P2	SIGLEC12	GTAGCCATGAACTGGGTCGG	-5	rG:dT	0.438	(0.404, 0.472)		0.130	0.235	40	40
SIGLEC12_-_52004823.23-P1P2_276	SIGLEC12_-_52004823.23-P1P2	SIGLEC12	GTAGCCATGAACTGGCTCGG	-5	rC:dT	0.139	(0.103, 0.175)		0.130	0.209	30	60
SIGLEC12_-_52004823.23-P1P2_279	SIGLEC12_-_52004823.23-P1P2	SIGLEC12	GTAGCCATGAACTGGTTCGG	-5	rU:dT	0.134	(0.103, 0.166)		0.130	0.186	40	60
SIGLEC12_-_52004823.23-P1P2_280	SIGLEC12_-_52004823.23-P1P2	SIGLEC12	GTAGCCATGAACTGGAACGG	-4	rA:dA	0.240	(0.199, 0.281)		0.147	0.182	40	50
SIGLEC12_-_52004823.23-P1P2_283	SIGLEC12_-_52004823.23-P1P2	SIGLEC12	GTAGCCATGAACTGGAGCGG	-4	rG:dA	0.335	(0.297, 0.373)		0.147	0.200	30	50
SIGLEC12_-_52004823.23-P1P2_286	SIGLEC12_-_52004823.23-P1P2	SIGLEC12	GTAGCCATGAACTGGACCGG	-4	rC:dA	0.221	(0.185, 0.257)		0.147	0.225	40	50
SIGLEC12_-_52004823.23-P1P2_293	SIGLEC12_-_52004823.23-P1P2	SIGLEC12	GTAGCCATGAACTGGATAGG	-3	rA:dG	0.068	(0.051, 0.084)		0.116	0.164	30	60
SIGLEC12_-_52004823.23-P1P2_296	SIGLEC12_-_52004823.23-P1P2	SIGLEC12	GTAGCCATGAACTGGATGGG	-3	rG:dG	0.203	(0.171, 0.235)		0.116	0.212	30	50
SIGLEC12_-_52004823.23-P1P2_301	SIGLEC12_-_52004823.23-P1P2	SIGLEC12	GTAGCCATGAACTGGATTGG	-3	rU:dG	0.138	(0.112, 0.165)		0.116	0.192	30	50
SIGLEC12_-_52004823.23-P1P2_306	SIGLEC12_-_52004823.23-P1P2	SIGLEC12	GTAGCCATGAACTGGATCAG	-2	rA:dC	0.081	(0.064, 0.099)		0.113	0.201	40	40
SIGLEC12_-_52004823.23-P1P2_311	SIGLEC12_-_52004823.23-P1P2	SIGLEC12	GTAGCCATGAACTGGATCCG	-2	rC:dC	0.039	(0.025, 0.052)		0.113	0.165	40	40
SIGLEC12_-_52004823.23-P1P2_314	SIGLEC12_-_52004823.23-P1P2	SIGLEC12	GTAGCCATGAACTGGATCTG	-2	rU:dC	0.035	(0.025, 0.046)		0.113	0.165	40	50
SIGLEC12_-_52004823.23-P1P2_318	SIGLEC12_-_52004823.23-P1P2	SIGLEC12	GTAGCCATGAACTGGATCGA	-1	rA:dC	0.066	(0.047, 0.085)		0.105	0.201	50	60
SIGLEC12_-_52004823.23-P1P2_323	SIGLEC12_-_52004823.23-P1P2	SIGLEC12	GTAGCCATGAACTGGATCGC	-1	rC:dC	0.024	(0.014, 0.034)		0.105	0.165	40	60
SIGLEC12_-_52004823.23-P1P2_326	SIGLEC12_-_52004823.23-P1P2	SIGLEC12	GTAGCCATGAACTGGATCGT	-1	rU:dC	0.035	(0.024, 0.046)		0.105	0.165	30	60
SIGLEC12_-_52004959.23-P1P2	SIGLEC12_-_52004959.23-P1P2	SIGLEC12	GCCACTCTCCCACAGAGCAG			1.000					30	40
SIGLEC12_-_52004959.23-P1P2_101	SIGLEC12_-_52004959.23-P1P2	SIGLEC12	GACACTCTCCCACAGAGCAG	-19	rA:dG	0.772	(0.735, 0.810)		0.260	0.164	20	40
SIGLEC12_-_52004959.23-P1P2_104	SIGLEC12_-_52004959.23-P1P2	SIGLEC12	GGCACTCTCCCACAGAGCAG	-19	rG:dG	0.794	(0.758, 0.831)		0.260	0.212	20	40
SIGLEC12_-_52004959.23-P1P2_109	SIGLEC12_-_52004959.23-P1P2	SIGLEC12	GTCACTCTCCCACAGAGCAG	-19	rU:dG	0.637	(0.604, 0.671)		0.260	0.192	30	30
SIGLEC12_-_52004959.23-P1P2_113	SIGLEC12_-_52004959.23-P1P2	SIGLEC12	GCAACTCTCCCACAGAGCAG	-18	rA:dG	0.694	(0.651, 0.736)		0.218	0.164	20	50
SIGLEC12_-_52004959.23-P1P2_116	SIGLEC12_-_52004959.23-P1P2	SIGLEC12	GCGACTCTCCCACAGAGCAG	-18	rG:dG	0.753	(0.717, 0.790)		0.218	0.212	20	40
SIGLEC12_-_52004959.23-P1P2_121	SIGLEC12_-_52004959.23-P1P2	SIGLEC12	GCTACTCTCCCACAGAGCAG	-18	rU:dG	0.664	(0.627, 0.701)		0.218	0.192	20	40
SIGLEC12_-_52004959.23-P1P2_129	SIGLEC12_-_52004959.23-P1P2	SIGLEC12	GCCGCTCTCCCACAGAGCAG	-17	rG:dT	0.787	(0.743, 0.831)		0.274	0.235	30	30
SIGLEC12_-_52004959.23-P1P2_132	SIGLEC12_-_52004959.23-P1P2	SIGLEC12	GCCCCTCTCCCACAGAGCAG	-17	rC:dT	0.640	(0.606, 0.674)		0.274	0.209	20	30
SIGLEC12_-_52004959.23-P1P2_135	SIGLEC12_-_52004959.23-P1P2	SIGLEC12	GCCTCTCTCCCACAGAGCAG	-17	rU:dT	0.557	(0.522, 0.592)		0.274	0.186	20	30
SIGLEC12_-_52004959.23-P1P2_137	SIGLEC12_-_52004959.23-P1P2	SIGLEC12	GCCAATCTCCCACAGAGCAG	-16	rA:dG	0.380	(0.344, 0.415)		0.261	0.164	20	50
SIGLEC12_-_52004959.23-P1P2_140	SIGLEC12_-_52004959.23-P1P2	SIGLEC12	GCCAGTCTCCCACAGAGCAG	-16	rG:dG	0.481	(0.447, 0.515)		0.261	0.212	20	40
SIGLEC12_-_52004959.23-P1P2_145	SIGLEC12_-_52004959.23-P1P2	SIGLEC12	GCCATTCTCCCACAGAGCAG	-16	rU:dG	0.432	(0.398, 0.465)		0.261	0.192	20	40
SIGLEC12_-_52004959.23-P1P2_148	SIGLEC12_-_52004959.23-P1P2	SIGLEC12	GCCACACTCCCACAGAGCAG	-15	rA:dA	0.477	(0.439, 0.516)		0.223	0.182	20	40
SIGLEC12_-_52004959.23-P1P2_151	SIGLEC12_-_52004959.23-P1P2	SIGLEC12	GCCACGCTCCCACAGAGCAG	-15	rG:dA	0.569	(0.534, 0.605)		0.223	0.200	20	40
SIGLEC12_-_52004959.23-P1P2_154	SIGLEC12_-_52004959.23-P1P2	SIGLEC12	GCCACCCTCCCACAGAGCAG	-15	rC:dA	0.573	(0.540, 0.606)		0.223	0.225	20	30
SIGLEC12_-_52004959.23-P1P2_161	SIGLEC12_-_52004959.23-P1P2	SIGLEC12	GCCACTATCCCACAGAGCAG	-14	rA:dG	0.340	(0.310, 0.371)		0.256	0.164	20	30
SIGLEC12_-_52004959.23-P1P2_164	SIGLEC12_-_52004959.23-P1P2	SIGLEC12	GCCACTGTCCCACAGAGCAG	-14	rG:dG	0.437	(0.405, 0.470)		0.256	0.212	20	40
SIGLEC12_-_52004959.23-P1P2_169	SIGLEC12_-_52004959.23-P1P2	SIGLEC12	GCCACTTTCCCACAGAGCAG	-14	rU:dG	0.440	(0.406, 0.474)		0.256	0.192	20	40
SIGLEC12_-_52004959.23-P1P2_172	SIGLEC12_-_52004959.23-P1P2	SIGLEC12	GCCACTCACCCACAGAGCAG	-13	rA:dA	0.371	(0.339, 0.403)		0.259	0.182	30	40
SIGLEC12_-_52004959.23-P1P2_175	SIGLEC12_-_52004959.23-P1P2	SIGLEC12	GCCACTCGCCCACAGAGCAG	-13	rG:dA	0.449	(0.413, 0.485)		0.259	0.200	20	30
SIGLEC12_-_52004959.23-P1P2_178	SIGLEC12_-_52004959.23-P1P2	SIGLEC12	GCCACTCCCCCACAGAGCAG	-13	rC:dA	0.298	(0.269, 0.327)		0.259	0.225	20	40
SIGLEC12_-_52004959.23-P1P2_185	SIGLEC12_-_52004959.23-P1P2	SIGLEC12	GCCACTCTACCACAGAGCAG	-12	rA:dG	0.236	(0.209, 0.263)		0.259	0.164	20	40
SIGLEC12_-_52004959.23-P1P2_188	SIGLEC12_-_52004959.23-P1P2	SIGLEC12	GCCACTCTGCCACAGAGCAG	-12	rG:dG	0.323	(0.296, 0.351)		0.259	0.212	20	20
SIGLEC12_-_52004959.23-P1P2_193	SIGLEC12_-_52004959.23-P1P2	SIGLEC12	GCCACTCTTCCACAGAGCAG	-12	rU:dG	0.398	(0.364, 0.431)		0.259	0.192	20	40
SIGLEC12_-_52004959.23-P1P2_197	SIGLEC12_-_52004959.23-P1P2	SIGLEC12	GCCACTCTCACACAGAGCAG	-11	rA:dG	0.139	(0.117, 0.162)		0.242	0.164	30	40
SIGLEC12_-_52004959.23-P1P2_200	SIGLEC12_-_52004959.23-P1P2	SIGLEC12	GCCACTCTCGCACAGAGCAG	-11	rG:dG	0.245	(0.219, 0.271)		0.242	0.212	40	50
SIGLEC12_-_52004959.23-P1P2_205	SIGLEC12_-_52004959.23-P1P2	SIGLEC12	GCCACTCTCTCACAGAGCAG	-11	rU:dG	0.316	(0.289, 0.344)		0.242	0.192	20	40
SIGLEC12_-_52004959.23-P1P2_209	SIGLEC12_-_52004959.23-P1P2	SIGLEC12	GCCACTCTCCAACAGAGCAG	-10	rA:dG	0.052	(0.035, 0.068)		0.204	0.164	30	30
SIGLEC12_-_52004959.23-P1P2_212	SIGLEC12_-_52004959.23-P1P2	SIGLEC12	GCCACTCTCCGACAGAGCAG	-10	rG:dG	0.147	(0.128, 0.166)		0.204	0.212	20	50
SIGLEC12_-_52004959.23-P1P2_217	SIGLEC12_-_52004959.23-P1P2	SIGLEC12	GCCACTCTCCTACAGAGCAG	-10	rU:dG	0.246	(0.222, 0.270)		0.204	0.192	30	40
SIGLEC12_-_52004959.23-P1P2_225	SIGLEC12_-_52004959.23-P1P2	SIGLEC12	GCCACTCTCCCGCAGAGCAG	-9	rG:dT	0.468	(0.433, 0.504)		0.191	0.235	20	20
SIGLEC12_-_52004959.23-P1P2_228	SIGLEC12_-_52004959.23-P1P2	SIGLEC12	GCCACTCTCCCCCAGAGCAG	-9	rC:dT	0.171	(0.148, 0.194)		0.191	0.209	20	20
SIGLEC12_-_52004959.23-P1P2_231	SIGLEC12_-_52004959.23-P1P2	SIGLEC12	GCCACTCTCCCTCAGAGCAG	-9	rU:dT	0.145	(0.126, 0.164)		0.191	0.186	20	30
SIGLEC12_-_52004959.23-P1P2_233	SIGLEC12_-_52004959.23-P1P2	SIGLEC12	GCCACTCTCCCAAAGAGCAG	-8	rA:dG	0.032	(0.018, 0.045)		0.181	0.164	30	40
SIGLEC12_-_52004959.23-P1P2_236	SIGLEC12_-_52004959.23-P1P2	SIGLEC12	GCCACTCTCCCAGAGAGCAG	-8	rG:dG	0.135	(0.120, 0.151)		0.181	0.212	20	30
SIGLEC12_-_52004959.23-P1P2_241	SIGLEC12_-_52004959.23-P1P2	SIGLEC12	GCCACTCTCCCATAGAGCAG	-8	rU:dG	0.184	(0.160, 0.208)		0.181	0.192	40	40
SIGLEC12_-_52004959.23-P1P2_249	SIGLEC12_-_52004959.23-P1P2	SIGLEC12	GCCACTCTCCCACGGAGCAG	-7	rG:dT	0.254	(0.232, 0.275)		0.120	0.235	30	40
SIGLEC12_-_52004959.23-P1P2_252	SIGLEC12_-_52004959.23-P1P2	SIGLEC12	GCCACTCTCCCACCGAGCAG	-7	rC:dT	0.068	(0.054, 0.082)		0.120	0.209	30	40
SIGLEC12_-_52004959.23-P1P2_255	SIGLEC12_-_52004959.23-P1P2	SIGLEC12	GCCACTCTCCCACTGAGCAG	-7	rU:dT	0.061	(0.045, 0.076)		0.120	0.186	20	40
SIGLEC12_-_52004959.23-P1P2_258	SIGLEC12_-_52004959.23-P1P2	SIGLEC12	GCCACTCTCCCACAAAGCAG	-6	rA:dC	0.102	(0.083, 0.120)		0.139	0.201	30	50
SIGLEC12_-_52004959.23-P1P2_263	SIGLEC12_-_52004959.23-P1P2	SIGLEC12	GCCACTCTCCCACACAGCAG	-6	rC:dC	0.053	(0.043, 0.064)		0.139	0.165	30	40
SIGLEC12_-_52004959.23-P1P2_266	SIGLEC12_-_52004959.23-P1P2	SIGLEC12	GCCACTCTCCCACATAGCAG	-6	rU:dC	0.053	(0.043, 0.063)		0.139	0.165	30	40
SIGLEC12_-_52004959.23-P1P2_273	SIGLEC12_-_52004959.23-P1P2	SIGLEC12	GCCACTCTCCCACAGGGCAG	-5	rG:dT	0.305	(0.284, 0.326)		0.130	0.235	20	40
SIGLEC12_-_52004959.23-P1P2_276	SIGLEC12_-_52004959.23-P1P2	SIGLEC12	GCCACTCTCCCACAGCGCAG	-5	rC:dT	0.069	(0.056, 0.082)		0.130	0.209	30	30
SIGLEC12_-_52004959.23-P1P2_279	SIGLEC12_-_52004959.23-P1P2	SIGLEC12	GCCACTCTCCCACAGTGCAG	-5	rU:dT	0.069	(0.058, 0.080)		0.130	0.186	30	30
SIGLEC12_-_52004959.23-P1P2_282	SIGLEC12_-_52004959.23-P1P2	SIGLEC12	GCCACTCTCCCACAGAACAG	-4	rA:dC	0.049	(0.035, 0.062)		0.147	0.201	30	40
SIGLEC12_-_52004959.23-P1P2_287	SIGLEC12_-_52004959.23-P1P2	SIGLEC12	GCCACTCTCCCACAGACCAG	-4	rC:dC	0.022	(0.011, 0.034)		0.147	0.165	30	40
SIGLEC12_-_52004959.23-P1P2_290	SIGLEC12_-_52004959.23-P1P2	SIGLEC12	GCCACTCTCCCACAGATCAG	-4	rU:dC	0.024	(0.012, 0.036)		0.147	0.165	30	50
SIGLEC12_-_52004959.23-P1P2_293	SIGLEC12_-_52004959.23-P1P2	SIGLEC12	GCCACTCTCCCACAGAGAAG	-3	rA:dG	0.053	(0.040, 0.066)		0.116	0.164	20	40
SIGLEC12_-_52004959.23-P1P2_296	SIGLEC12_-_52004959.23-P1P2	SIGLEC12	GCCACTCTCCCACAGAGGAG	-3	rG:dG	0.133	(0.119, 0.147)		0.116	0.212	30	40
SIGLEC12_-_52004959.23-P1P2_301	SIGLEC12_-_52004959.23-P1P2	SIGLEC12	GCCACTCTCCCACAGAGTAG	-3	rU:dG	0.082	(0.068, 0.095)		0.116	0.192	20	50
SIGLEC12_-_52004959.23-P1P2_309	SIGLEC12_-_52004959.23-P1P2	SIGLEC12	GCCACTCTCCCACAGAGCGG	-2	rG:dT	0.290	(0.265, 0.316)		0.113	0.235	30	40
SIGLEC12_-_52004959.23-P1P2_312	SIGLEC12_-_52004959.23-P1P2	SIGLEC12	GCCACTCTCCCACAGAGCCG	-2	rC:dT	0.070	(0.058, 0.083)		0.113	0.209	30	40
SIGLEC12_-_52004959.23-P1P2_315	SIGLEC12_-_52004959.23-P1P2	SIGLEC12	GCCACTCTCCCACAGAGCTG	-2	rU:dT	0.080	(0.066, 0.095)		0.113	0.186	20	30
SIGLEC12_-_52004959.23-P1P2_318	SIGLEC12_-_52004959.23-P1P2	SIGLEC12	GCCACTCTCCCACAGAGCAA	-1	rA:dC	0.056	(0.047, 0.066)		0.105	0.201	30	30
SIGLEC12_-_52004959.23-P1P2_323	SIGLEC12_-_52004959.23-P1P2	SIGLEC12	GCCACTCTCCCACAGAGCAC	-1	rC:dC	0.046	(0.037, 0.056)		0.105	0.165	30	30
SIGLEC12_-_52004959.23-P1P2_326	SIGLEC12_-_52004959.23-P1P2	SIGLEC12	GCCACTCTCCCACAGAGCAT	-1	rU:dC	0.046	(0.037, 0.055)		0.105	0.165	30	30
SIGLEC12_-_52004962.23-P1P2	SIGLEC12_-_52004962.23-P1P2	SIGLEC12	GCTCTCCCACAGAGCAGGGG			1.000					30	40
SIGLEC12_-_52004962.23-P1P2_101	SIGLEC12_-_52004962.23-P1P2	SIGLEC12	GATCTCCCACAGAGCAGGGG	-19	rA:dG	0.857	(0.825, 0.889)		0.260	0.164	30	40
SIGLEC12_-_52004962.23-P1P2_104	SIGLEC12_-_52004962.23-P1P2	SIGLEC12	GGTCTCCCACAGAGCAGGGG	-19	rG:dG	0.895	(0.862, 0.929)		0.260	0.212	30	30
SIGLEC12_-_52004962.23-P1P2_109	SIGLEC12_-_52004962.23-P1P2	SIGLEC12	GTTCTCCCACAGAGCAGGGG	-19	rU:dG	0.781	(0.749, 0.812)		0.260	0.192	20	40
SIGLEC12_-_52004962.23-P1P2_112	SIGLEC12_-_52004962.23-P1P2	SIGLEC12	GCACTCCCACAGAGCAGGGG	-18	rA:dA	0.856	(0.829, 0.882)		0.218	0.182	20	40
SIGLEC12_-_52004962.23-P1P2_115	SIGLEC12_-_52004962.23-P1P2	SIGLEC12	GCGCTCCCACAGAGCAGGGG	-18	rG:dA	0.917	(0.883, 0.952)		0.218	0.200	20	30
SIGLEC12_-_52004962.23-P1P2_118	SIGLEC12_-_52004962.23-P1P2	SIGLEC12	GCCCTCCCACAGAGCAGGGG	-18	rC:dA	0.899	(0.870, 0.928)		0.218	0.225	30	40
SIGLEC12_-_52004962.23-P1P2_125	SIGLEC12_-_52004962.23-P1P2	SIGLEC12	GCTATCCCACAGAGCAGGGG	-17	rA:dG	0.715	(0.685, 0.744)		0.274	0.164	30	40
SIGLEC12_-_52004962.23-P1P2_128	SIGLEC12_-_52004962.23-P1P2	SIGLEC12	GCTGTCCCACAGAGCAGGGG	-17	rG:dG	0.751	(0.721, 0.780)		0.274	0.212	20	40
SIGLEC12_-_52004962.23-P1P2_133	SIGLEC12_-_52004962.23-P1P2	SIGLEC12	GCTTTCCCACAGAGCAGGGG	-17	rU:dG	0.669	(0.642, 0.697)		0.274	0.192	20	40
SIGLEC12_-_52004962.23-P1P2_136	SIGLEC12_-_52004962.23-P1P2	SIGLEC12	GCTCACCCACAGAGCAGGGG	-16	rA:dA	0.766	(0.738, 0.794)		0.261	0.182	30	40
SIGLEC12_-_52004962.23-P1P2_139	SIGLEC12_-_52004962.23-P1P2	SIGLEC12	GCTCGCCCACAGAGCAGGGG	-16	rG:dA	0.781	(0.751, 0.811)		0.261	0.200	30	50
SIGLEC12_-_52004962.23-P1P2_142	SIGLEC12_-_52004962.23-P1P2	SIGLEC12	GCTCCCCCACAGAGCAGGGG	-16	rC:dA	0.806	(0.784, 0.829)		0.261	0.225	20	40
SIGLEC12_-_52004962.23-P1P2_149	SIGLEC12_-_52004962.23-P1P2	SIGLEC12	GCTCTACCACAGAGCAGGGG	-15	rA:dG	0.636	(0.601, 0.672)		0.223	0.164	20	40
SIGLEC12_-_52004962.23-P1P2_152	SIGLEC12_-_52004962.23-P1P2	SIGLEC12	GCTCTGCCACAGAGCAGGGG	-15	rG:dG	0.656	(0.618, 0.695)		0.223	0.212	20	40
SIGLEC12_-_52004962.23-P1P2_157	SIGLEC12_-_52004962.23-P1P2	SIGLEC12	GCTCTTCCACAGAGCAGGGG	-15	rU:dG	0.743	(0.712, 0.773)		0.223	0.192	30	40
SIGLEC12_-_52004962.23-P1P2_161	SIGLEC12_-_52004962.23-P1P2	SIGLEC12	GCTCTCACACAGAGCAGGGG	-14	rA:dG	0.669	(0.636, 0.703)		0.256	0.164	30	40
SIGLEC12_-_52004962.23-P1P2_164	SIGLEC12_-_52004962.23-P1P2	SIGLEC12	GCTCTCGCACAGAGCAGGGG	-14	rG:dG	0.707	(0.676, 0.739)		0.256	0.212	20	40
SIGLEC12_-_52004962.23-P1P2_169	SIGLEC12_-_52004962.23-P1P2	SIGLEC12	GCTCTCTCACAGAGCAGGGG	-14	rU:dG	0.774	(0.742, 0.806)		0.256	0.192	20	50
SIGLEC12_-_52004962.23-P1P2_173	SIGLEC12_-_52004962.23-P1P2	SIGLEC12	GCTCTCCAACAGAGCAGGGG	-13	rA:dG	0.600	(0.577, 0.622)		0.259	0.164	30	40
SIGLEC12_-_52004962.23-P1P2_176	SIGLEC12_-_52004962.23-P1P2	SIGLEC12	GCTCTCCGACAGAGCAGGGG	-13	rG:dG	0.656	(0.631, 0.681)		0.259	0.212	30	50
SIGLEC12_-_52004962.23-P1P2_181	SIGLEC12_-_52004962.23-P1P2	SIGLEC12	GCTCTCCTACAGAGCAGGGG	-13	rU:dG	0.735	(0.706, 0.763)		0.259	0.192	30	50
SIGLEC12_-_52004962.23-P1P2_189	SIGLEC12_-_52004962.23-P1P2	SIGLEC12	GCTCTCCCGCAGAGCAGGGG	-12	rG:dT	0.835	(0.812, 0.858)		0.259	0.235	30	50
SIGLEC12_-_52004962.23-P1P2_192	SIGLEC12_-_52004962.23-P1P2	SIGLEC12	GCTCTCCCCCAGAGCAGGGG	-12	rC:dT	0.581	(0.557, 0.606)		0.259	0.209	20	30
SIGLEC12_-_52004962.23-P1P2_195	SIGLEC12_-_52004962.23-P1P2	SIGLEC12	GCTCTCCCTCAGAGCAGGGG	-12	rU:dT	0.656	(0.631, 0.680)		0.259	0.186	30	50
SIGLEC12_-_52004962.23-P1P2_197	SIGLEC12_-_52004962.23-P1P2	SIGLEC12	GCTCTCCCAAAGAGCAGGGG	-11	rA:dG	0.439	(0.417, 0.461)		0.242	0.164	20	40
SIGLEC12_-_52004962.23-P1P2_200	SIGLEC12_-_52004962.23-P1P2	SIGLEC12	GCTCTCCCAGAGAGCAGGGG	-11	rG:dG	0.603	(0.585, 0.620)		0.242	0.212	20	40
SIGLEC12_-_52004962.23-P1P2_205	SIGLEC12_-_52004962.23-P1P2	SIGLEC12	GCTCTCCCATAGAGCAGGGG	-11	rU:dG	0.627	(0.607, 0.648)		0.242	0.192	30	50
SIGLEC12_-_52004962.23-P1P2_213	SIGLEC12_-_52004962.23-P1P2	SIGLEC12	GCTCTCCCACGGAGCAGGGG	-10	rG:dT	0.732	(0.714, 0.750)		0.204	0.235	20	40
SIGLEC12_-_52004962.23-P1P2_216	SIGLEC12_-_52004962.23-P1P2	SIGLEC12	GCTCTCCCACCGAGCAGGGG	-10	rC:dT	0.428	(0.397, 0.460)		0.204	0.209	30	50
SIGLEC12_-_52004962.23-P1P2_219	SIGLEC12_-_52004962.23-P1P2	SIGLEC12	GCTCTCCCACTGAGCAGGGG	-10	rU:dT	0.457	(0.433, 0.481)		0.204	0.186	20	50
SIGLEC12_-_52004962.23-P1P2_222	SIGLEC12_-_52004962.23-P1P2	SIGLEC12	GCTCTCCCACAAAGCAGGGG	-9	rA:dC	0.199	(0.181, 0.218)		0.191	0.201	30	40
SIGLEC12_-_52004962.23-P1P2_227	SIGLEC12_-_52004962.23-P1P2	SIGLEC12	GCTCTCCCACACAGCAGGGG	-9	rC:dC	0.122	(0.105, 0.140)		0.191	0.165	20	30
SIGLEC12_-_52004962.23-P1P2_230	SIGLEC12_-_52004962.23-P1P2	SIGLEC12	GCTCTCCCACATAGCAGGGG	-9	rU:dC	0.134	(0.116, 0.153)		0.191	0.165	30	30
SIGLEC12_-_52004962.23-P1P2_237	SIGLEC12_-_52004962.23-P1P2	SIGLEC12	GCTCTCCCACAGGGCAGGGG	-8	rG:dT	0.673	(0.657, 0.690)		0.181	0.235	20	30
SIGLEC12_-_52004962.23-P1P2_240	SIGLEC12_-_52004962.23-P1P2	SIGLEC12	GCTCTCCCACAGCGCAGGGG	-8	rC:dT	0.281	(0.249, 0.313)		0.181	0.209	30	40
SIGLEC12_-_52004962.23-P1P2_243	SIGLEC12_-_52004962.23-P1P2	SIGLEC12	GCTCTCCCACAGTGCAGGGG	-8	rU:dT	0.298	(0.270, 0.325)		0.181	0.186	20	20
SIGLEC12_-_52004962.23-P1P2_246	SIGLEC12_-_52004962.23-P1P2	SIGLEC12	GCTCTCCCACAGAACAGGGG	-7	rA:dC	0.224	(0.201, 0.248)		0.120	0.201	30	30
SIGLEC12_-_52004962.23-P1P2_251	SIGLEC12_-_52004962.23-P1P2	SIGLEC12	GCTCTCCCACAGACCAGGGG	-7	rC:dC	0.109	(0.096, 0.121)		0.120	0.165	20	30
SIGLEC12_-_52004962.23-P1P2_254	SIGLEC12_-_52004962.23-P1P2	SIGLEC12	GCTCTCCCACAGATCAGGGG	-7	rU:dC	0.089	(0.076, 0.103)		0.120	0.165	30	50
SIGLEC12_-_52004962.23-P1P2_257	SIGLEC12_-_52004962.23-P1P2	SIGLEC12	GCTCTCCCACAGAGAAGGGG	-6	rA:dG	0.151	(0.133, 0.170)		0.139	0.164	20	30
SIGLEC12_-_52004962.23-P1P2_260	SIGLEC12_-_52004962.23-P1P2	SIGLEC12	GCTCTCCCACAGAGGAGGGG	-6	rG:dG	0.194	(0.174, 0.214)		0.139	0.212	30	30
SIGLEC12_-_52004962.23-P1P2_265	SIGLEC12_-_52004962.23-P1P2	SIGLEC12	GCTCTCCCACAGAGTAGGGG	-6	rU:dG	0.167	(0.151, 0.182)		0.139	0.192	30	50
SIGLEC12_-_52004962.23-P1P2_273	SIGLEC12_-_52004962.23-P1P2	SIGLEC12	GCTCTCCCACAGAGCGGGGG	-5	rG:dT	0.491	(0.478, 0.505)		0.130	0.235	30	40
SIGLEC12_-_52004962.23-P1P2_276	SIGLEC12_-_52004962.23-P1P2	SIGLEC12	GCTCTCCCACAGAGCCGGGG	-5	rC:dT	0.343	(0.318, 0.367)		0.130	0.209	30	50
SIGLEC12_-_52004962.23-P1P2_279	SIGLEC12_-_52004962.23-P1P2	SIGLEC12	GCTCTCCCACAGAGCTGGGG	-5	rU:dT	0.255	(0.232, 0.278)		0.130	0.186	30	30
SIGLEC12_-_52004962.23-P1P2_282	SIGLEC12_-_52004962.23-P1P2	SIGLEC12	GCTCTCCCACAGAGCAAGGG	-4	rA:dC	0.157	(0.142, 0.172)		0.147	0.201	20	40
SIGLEC12_-_52004962.23-P1P2_287	SIGLEC12_-_52004962.23-P1P2	SIGLEC12	GCTCTCCCACAGAGCACGGG	-4	rC:dC	0.033	(0.019, 0.048)		0.147	0.165	30	40
SIGLEC12_-_52004962.23-P1P2_290	SIGLEC12_-_52004962.23-P1P2	SIGLEC12	GCTCTCCCACAGAGCATGGG	-4	rU:dC	0.054	(0.040, 0.067)		0.147	0.165	30	50
SIGLEC12_-_52004962.23-P1P2_294	SIGLEC12_-_52004962.23-P1P2	SIGLEC12	GCTCTCCCACAGAGCAGAGG	-3	rA:dC	0.129	(0.114, 0.144)		0.116	0.201	30	40
SIGLEC12_-_52004962.23-P1P2_299	SIGLEC12_-_52004962.23-P1P2	SIGLEC12	GCTCTCCCACAGAGCAGCGG	-3	rC:dC	0.045	(0.032, 0.059)		0.116	0.165	20	30
SIGLEC12_-_52004962.23-P1P2_302	SIGLEC12_-_52004962.23-P1P2	SIGLEC12	GCTCTCCCACAGAGCAGTGG	-3	rU:dC	0.061	(0.047, 0.076)		0.116	0.165	20	30
SIGLEC12_-_52004962.23-P1P2_306	SIGLEC12_-_52004962.23-P1P2	SIGLEC12	GCTCTCCCACAGAGCAGGAG	-2	rA:dC	0.151	(0.138, 0.165)		0.113	0.201	30	40
SIGLEC12_-_52004962.23-P1P2_311	SIGLEC12_-_52004962.23-P1P2	SIGLEC12	GCTCTCCCACAGAGCAGGCG	-2	rC:dC	0.040	(0.028, 0.052)		0.113	0.165	30	40
SIGLEC12_-_52004962.23-P1P2_314	SIGLEC12_-_52004962.23-P1P2	SIGLEC12	GCTCTCCCACAGAGCAGGTG	-2	rU:dC	0.059	(0.047, 0.071)		0.113	0.165	30	50
SIGLEC12_-_52004962.23-P1P2_318	SIGLEC12_-_52004962.23-P1P2	SIGLEC12	GCTCTCCCACAGAGCAGGGA	-1	rA:dC	0.191	(0.171, 0.211)		0.105	0.201	30	40
SIGLEC12_-_52004962.23-P1P2_323	SIGLEC12_-_52004962.23-P1P2	SIGLEC12	GCTCTCCCACAGAGCAGGGC	-1	rC:dC	0.060	(0.049, 0.072)		0.105	0.165	20	30
SIGLEC12_-_52004962.23-P1P2_326	SIGLEC12_-_52004962.23-P1P2	SIGLEC12	GCTCTCCCACAGAGCAGGGT	-1	rU:dC	0.076	(0.064, 0.088)		0.105	0.165	20	30
SIGLEC12_-_52004993.23-P1P2	SIGLEC12_-_52004993.23-P1P2	SIGLEC12	GCAGCAGCAGTAGCATGTGT			1.000					30	50
SIGLEC12_-_52004993.23-P1P2_101	SIGLEC12_-_52004993.23-P1P2	SIGLEC12	GAAGCAGCAGTAGCATGTGT	-19	rA:dG	0.750	(0.712, 0.788)		0.260	0.164	20	40
SIGLEC12_-_52004993.23-P1P2_104	SIGLEC12_-_52004993.23-P1P2	SIGLEC12	GGAGCAGCAGTAGCATGTGT	-19	rG:dG	0.735	(0.697, 0.774)		0.260	0.212	20	40
SIGLEC12_-_52004993.23-P1P2_109	SIGLEC12_-_52004993.23-P1P2	SIGLEC12	GTAGCAGCAGTAGCATGTGT	-19	rU:dG	0.668	(0.629, 0.707)		0.260	0.192	30	50
SIGLEC12_-_52004993.23-P1P2_117	SIGLEC12_-_52004993.23-P1P2	SIGLEC12	GCGGCAGCAGTAGCATGTGT	-18	rG:dT	0.812	(0.770, 0.854)		0.218	0.235	30	40
SIGLEC12_-_52004993.23-P1P2_120	SIGLEC12_-_52004993.23-P1P2	SIGLEC12	GCCGCAGCAGTAGCATGTGT	-18	rC:dT	0.637	(0.599, 0.676)		0.218	0.209	40	50
SIGLEC12_-_52004993.23-P1P2_123	SIGLEC12_-_52004993.23-P1P2	SIGLEC12	GCTGCAGCAGTAGCATGTGT	-18	rU:dT	0.558	(0.516, 0.599)		0.218	0.186	30	40
SIGLEC12_-_52004993.23-P1P2_126	SIGLEC12_-_52004993.23-P1P2	SIGLEC12	GCAACAGCAGTAGCATGTGT	-17	rA:dC	0.348	(0.310, 0.387)		0.274	0.201	40	50
SIGLEC12_-_52004993.23-P1P2_131	SIGLEC12_-_52004993.23-P1P2	SIGLEC12	GCACCAGCAGTAGCATGTGT	-17	rC:dC	0.391	(0.354, 0.428)		0.274	0.165	40	40
SIGLEC12_-_52004993.23-P1P2_134	SIGLEC12_-_52004993.23-P1P2	SIGLEC12	GCATCAGCAGTAGCATGTGT	-17	rU:dC	0.345	(0.310, 0.380)		0.274	0.165	30	50
SIGLEC12_-_52004993.23-P1P2_137	SIGLEC12_-_52004993.23-P1P2	SIGLEC12	GCAGAAGCAGTAGCATGTGT	-16	rA:dG	0.271	(0.243, 0.298)		0.261	0.164	30	40
SIGLEC12_-_52004993.23-P1P2_140	SIGLEC12_-_52004993.23-P1P2	SIGLEC12	GCAGGAGCAGTAGCATGTGT	-16	rG:dG	0.371	(0.338, 0.404)		0.261	0.212	20	40
SIGLEC12_-_52004993.23-P1P2_145	SIGLEC12_-_52004993.23-P1P2	SIGLEC12	GCAGTAGCAGTAGCATGTGT	-16	rU:dG	0.381	(0.340, 0.422)		0.261	0.192	30	50
SIGLEC12_-_52004993.23-P1P2_153	SIGLEC12_-_52004993.23-P1P2	SIGLEC12	GCAGCGGCAGTAGCATGTGT	-15	rG:dT	0.819	(0.778, 0.860)		0.223	0.235	20	60
SIGLEC12_-_52004993.23-P1P2_156	SIGLEC12_-_52004993.23-P1P2	SIGLEC12	GCAGCCGCAGTAGCATGTGT	-15	rC:dT	0.469	(0.426, 0.513)		0.223	0.209	30	50
SIGLEC12_-_52004993.23-P1P2_159	SIGLEC12_-_52004993.23-P1P2	SIGLEC12	GCAGCTGCAGTAGCATGTGT	-15	rU:dT	0.499	(0.451, 0.547)		0.223	0.186	30	50
SIGLEC12_-_52004993.23-P1P2_162	SIGLEC12_-_52004993.23-P1P2	SIGLEC12	GCAGCAACAGTAGCATGTGT	-14	rA:dC	0.252	(0.216, 0.288)		0.256	0.201	30	40
SIGLEC12_-_52004993.23-P1P2_167	SIGLEC12_-_52004993.23-P1P2	SIGLEC12	GCAGCACCAGTAGCATGTGT	-14	rC:dC	0.184	(0.157, 0.211)		0.256	0.165	20	50
SIGLEC12_-_52004993.23-P1P2_170	SIGLEC12_-_52004993.23-P1P2	SIGLEC12	GCAGCATCAGTAGCATGTGT	-14	rU:dC	0.233	(0.196, 0.270)		0.256	0.165	30	50
SIGLEC12_-_52004993.23-P1P2_173	SIGLEC12_-_52004993.23-P1P2	SIGLEC12	GCAGCAGAAGTAGCATGTGT	-13	rA:dG	0.246	(0.214, 0.278)		0.259	0.164	40	50
SIGLEC12_-_52004993.23-P1P2_176	SIGLEC12_-_52004993.23-P1P2	SIGLEC12	GCAGCAGGAGTAGCATGTGT	-13	rG:dG	0.418	(0.375, 0.461)		0.259	0.212	30	50
SIGLEC12_-_52004993.23-P1P2_181	SIGLEC12_-_52004993.23-P1P2	SIGLEC12	GCAGCAGTAGTAGCATGTGT	-13	rU:dG	0.455	(0.415, 0.494)		0.259	0.192	40	60
SIGLEC12_-_52004993.23-P1P2_189	SIGLEC12_-_52004993.23-P1P2	SIGLEC12	GCAGCAGCGGTAGCATGTGT	-12	rG:dT	0.774	(0.738, 0.809)		0.259	0.235	40	60
SIGLEC12_-_52004993.23-P1P2_192	SIGLEC12_-_52004993.23-P1P2	SIGLEC12	GCAGCAGCCGTAGCATGTGT	-12	rC:dT	0.188	(0.155, 0.220)		0.259	0.209	40	60
SIGLEC12_-_52004993.23-P1P2_195	SIGLEC12_-_52004993.23-P1P2	SIGLEC12	GCAGCAGCTGTAGCATGTGT	-12	rU:dT	0.332	(0.288, 0.376)		0.259	0.186	30	50
SIGLEC12_-_52004993.23-P1P2_198	SIGLEC12_-_52004993.23-P1P2	SIGLEC12	GCAGCAGCAATAGCATGTGT	-11	rA:dC	0.045	(0.030, 0.060)		0.242	0.201	20	40
SIGLEC12_-_52004993.23-P1P2_203	SIGLEC12_-_52004993.23-P1P2	SIGLEC12	GCAGCAGCACTAGCATGTGT	-11	rC:dC	0.002	(-0.010, 0.015)		0.242	0.165	20	50
SIGLEC12_-_52004993.23-P1P2_206	SIGLEC12_-_52004993.23-P1P2	SIGLEC12	GCAGCAGCATTAGCATGTGT	-11	rU:dC	0.016	(0.002, 0.030)		0.242	0.165	30	30
SIGLEC12_-_52004993.23-P1P2_208	SIGLEC12_-_52004993.23-P1P2	SIGLEC12	GCAGCAGCAGAAGCATGTGT	-10	rA:dA	0.085	(0.064, 0.107)		0.204	0.182	30	40
SIGLEC12_-_52004993.23-P1P2_211	SIGLEC12_-_52004993.23-P1P2	SIGLEC12	GCAGCAGCAGGAGCATGTGT	-10	rG:dA	0.263	(0.230, 0.297)		0.204	0.200	20	30
SIGLEC12_-_52004993.23-P1P2_214	SIGLEC12_-_52004993.23-P1P2	SIGLEC12	GCAGCAGCAGCAGCATGTGT	-10	rC:dA	0.162	(0.137, 0.188)		0.204	0.225	20	30
SIGLEC12_-_52004993.23-P1P2_225	SIGLEC12_-_52004993.23-P1P2	SIGLEC12	GCAGCAGCAGTGGCATGTGT	-9	rG:dT	0.610	(0.574, 0.646)		0.191	0.235	20	40
SIGLEC12_-_52004993.23-P1P2_228	SIGLEC12_-_52004993.23-P1P2	SIGLEC12	GCAGCAGCAGTCGCATGTGT	-9	rC:dT	0.070	(0.049, 0.090)		0.191	0.209	40	60
SIGLEC12_-_52004993.23-P1P2_231	SIGLEC12_-_52004993.23-P1P2	SIGLEC12	GCAGCAGCAGTTGCATGTGT	-9	rU:dT	0.088	(0.067, 0.109)		0.191	0.186	30	40
SIGLEC12_-_52004993.23-P1P2_234	SIGLEC12_-_52004993.23-P1P2	SIGLEC12	GCAGCAGCAGTAACATGTGT	-8	rA:dC	0.010	(-0.005, 0.025)		0.181	0.201	30	50
SIGLEC12_-_52004993.23-P1P2_239	SIGLEC12_-_52004993.23-P1P2	SIGLEC12	GCAGCAGCAGTACCATGTGT	-8	rC:dC	0.016	(0.004, 0.027)		0.181	0.165	20	40
SIGLEC12_-_52004993.23-P1P2_242	SIGLEC12_-_52004993.23-P1P2	SIGLEC12	GCAGCAGCAGTATCATGTGT	-8	rU:dC	-0.004	(-0.016, 0.009)		0.181	0.165	30	30
SIGLEC12_-_52004993.23-P1P2_245	SIGLEC12_-_52004993.23-P1P2	SIGLEC12	GCAGCAGCAGTAGAATGTGT	-7	rA:dG	-0.003	(-0.018, 0.011)		0.120	0.164	30	60
SIGLEC12_-_52004993.23-P1P2_248	SIGLEC12_-_52004993.23-P1P2	SIGLEC12	GCAGCAGCAGTAGGATGTGT	-7	rG:dG	0.055	(0.043, 0.066)		0.120	0.212	30	30
SIGLEC12_-_52004993.23-P1P2_253	SIGLEC12_-_52004993.23-P1P2	SIGLEC12	GCAGCAGCAGTAGTATGTGT	-7	rU:dG	0.015	(0.001, 0.029)		0.120	0.192	30	60
SIGLEC12_-_52004993.23-P1P2_261	SIGLEC12_-_52004993.23-P1P2	SIGLEC12	GCAGCAGCAGTAGCGTGTGT	-6	rG:dT	0.132	(0.107, 0.158)		0.139	0.235	30	50
SIGLEC12_-_52004993.23-P1P2_264	SIGLEC12_-_52004993.23-P1P2	SIGLEC12	GCAGCAGCAGTAGCCTGTGT	-6	rC:dT	0.044	(0.027, 0.062)		0.139	0.209	30	40
SIGLEC12_-_52004993.23-P1P2_267	SIGLEC12_-_52004993.23-P1P2	SIGLEC12	GCAGCAGCAGTAGCTTGTGT	-6	rU:dT	0.010	(-0.007, 0.027)		0.139	0.186	30	30
SIGLEC12_-_52004993.23-P1P2_268	SIGLEC12_-_52004993.23-P1P2	SIGLEC12	GCAGCAGCAGTAGCAAGTGT	-5	rA:dA	0.042	(0.026, 0.059)		0.130	0.182	30	50
SIGLEC12_-_52004993.23-P1P2_271	SIGLEC12_-_52004993.23-P1P2	SIGLEC12	GCAGCAGCAGTAGCAGGTGT	-5	rG:dA	0.098	(0.079, 0.118)		0.130	0.200	30	40
SIGLEC12_-_52004993.23-P1P2_274	SIGLEC12_-_52004993.23-P1P2	SIGLEC12	GCAGCAGCAGTAGCACGTGT	-5	rC:dA	0.067	(0.047, 0.087)		0.130	0.225	40	50
SIGLEC12_-_52004993.23-P1P2_282	SIGLEC12_-_52004993.23-P1P2	SIGLEC12	GCAGCAGCAGTAGCATATGT	-4	rA:dC	-0.002	(-0.015, 0.010)		0.147	0.201	30	40
SIGLEC12_-_52004993.23-P1P2_287	SIGLEC12_-_52004993.23-P1P2	SIGLEC12	GCAGCAGCAGTAGCATCTGT	-4	rC:dC	-0.015	(-0.027, -0.004)		0.147	0.165	30	40
SIGLEC12_-_52004993.23-P1P2_290	SIGLEC12_-_52004993.23-P1P2	SIGLEC12	GCAGCAGCAGTAGCATTTGT	-4	rU:dC	-0.016	(-0.028, -0.003)		0.147	0.165	30	60
SIGLEC12_-_52004993.23-P1P2_292	SIGLEC12_-_52004993.23-P1P2	SIGLEC12	GCAGCAGCAGTAGCATGAGT	-3	rA:dA	0.031	(0.017, 0.045)		0.116	0.182	30	50
SIGLEC12_-_52004993.23-P1P2_295	SIGLEC12_-_52004993.23-P1P2	SIGLEC12	GCAGCAGCAGTAGCATGGGT	-3	rG:dA	0.117	(0.096, 0.138)		0.116	0.200	30	60
SIGLEC12_-_52004993.23-P1P2_298	SIGLEC12_-_52004993.23-P1P2	SIGLEC12	GCAGCAGCAGTAGCATGCGT	-3	rC:dA	0.037	(0.024, 0.050)		0.116	0.225	30	60
SIGLEC12_-_52004993.23-P1P2_306	SIGLEC12_-_52004993.23-P1P2	SIGLEC12	GCAGCAGCAGTAGCATGTAT	-2	rA:dC	0.002	(-0.011, 0.014)		0.113	0.201	30	50
SIGLEC12_-_52004993.23-P1P2_311	SIGLEC12_-_52004993.23-P1P2	SIGLEC12	GCAGCAGCAGTAGCATGTCT	-2	rC:dC	-0.001	(-0.013, 0.011)		0.113	0.165	20	20
SIGLEC12_-_52004993.23-P1P2_314	SIGLEC12_-_52004993.23-P1P2	SIGLEC12	GCAGCAGCAGTAGCATGTTT	-2	rU:dC	-0.002	(-0.014, 0.009)		0.113	0.165	30	50
SIGLEC12_-_52004993.23-P1P2_316	SIGLEC12_-_52004993.23-P1P2	SIGLEC12	GCAGCAGCAGTAGCATGTGA	-1	rA:dA	0.026	(0.010, 0.043)		0.105	0.182	30	60
SIGLEC12_-_52004993.23-P1P2_319	SIGLEC12_-_52004993.23-P1P2	SIGLEC12	GCAGCAGCAGTAGCATGTGG	-1	rG:dA	0.068	(0.055, 0.081)		0.105	0.200	30	50
SIGLEC12_-_52004993.23-P1P2_322	SIGLEC12_-_52004993.23-P1P2	SIGLEC12	GCAGCAGCAGTAGCATGTGC	-1	rC:dA	0.032	(0.015, 0.048)		0.105	0.225	30	40
SIGLEC12_-_52004998.23-P1P2	SIGLEC12_-_52004998.23-P1P2	SIGLEC12	GGCAGTAGCATGTGTCGGGT			1.000					40	60
SIGLEC12_-_52004998.23-P1P2_102	SIGLEC12_-_52004998.23-P1P2	SIGLEC12	GACAGTAGCATGTGTCGGGT	-19	rA:dC	0.624	(0.567, 0.681)		0.260	0.201	40	60
SIGLEC12_-_52004998.23-P1P2_107	SIGLEC12_-_52004998.23-P1P2	SIGLEC12	GCCAGTAGCATGTGTCGGGT	-19	rC:dC	0.636	(0.598, 0.674)		0.260	0.165	40	60
SIGLEC12_-_52004998.23-P1P2_110	SIGLEC12_-_52004998.23-P1P2	SIGLEC12	GTCAGTAGCATGTGTCGGGT	-19	rU:dC	0.611	(0.574, 0.649)		0.260	0.165	30	50
SIGLEC12_-_52004998.23-P1P2_113	SIGLEC12_-_52004998.23-P1P2	SIGLEC12	GGAAGTAGCATGTGTCGGGT	-18	rA:dG	0.630	(0.596, 0.665)		0.218	0.164	50	60
SIGLEC12_-_52004998.23-P1P2_116	SIGLEC12_-_52004998.23-P1P2	SIGLEC12	GGGAGTAGCATGTGTCGGGT	-18	rG:dG	0.699	(0.665, 0.734)		0.218	0.212	50	50
SIGLEC12_-_52004998.23-P1P2_121	SIGLEC12_-_52004998.23-P1P2	SIGLEC12	GGTAGTAGCATGTGTCGGGT	-18	rU:dG	0.628	(0.587, 0.668)		0.218	0.192	40	60
SIGLEC12_-_52004998.23-P1P2_129	SIGLEC12_-_52004998.23-P1P2	SIGLEC12	GGCGGTAGCATGTGTCGGGT	-17	rG:dT	0.879	(0.830, 0.927)		0.274	0.235	40	60
SIGLEC12_-_52004998.23-P1P2_132	SIGLEC12_-_52004998.23-P1P2	SIGLEC12	GGCCGTAGCATGTGTCGGGT	-17	rC:dT	0.635	(0.593, 0.677)		0.274	0.209	30	60
SIGLEC12_-_52004998.23-P1P2_135	SIGLEC12_-_52004998.23-P1P2	SIGLEC12	GGCTGTAGCATGTGTCGGGT	-17	rU:dT	0.535	(0.487, 0.583)		0.274	0.186	40	50
SIGLEC12_-_52004998.23-P1P2_138	SIGLEC12_-_52004998.23-P1P2	SIGLEC12	GGCAATAGCATGTGTCGGGT	-16	rA:dC	0.297	(0.260, 0.334)		0.261	0.201	40	60
SIGLEC12_-_52004998.23-P1P2_143	SIGLEC12_-_52004998.23-P1P2	SIGLEC12	GGCACTAGCATGTGTCGGGT	-16	rC:dC	0.324	(0.288, 0.360)		0.261	0.165	50	50
SIGLEC12_-_52004998.23-P1P2_146	SIGLEC12_-_52004998.23-P1P2	SIGLEC12	GGCATTAGCATGTGTCGGGT	-16	rU:dC	0.273	(0.240, 0.305)		0.261	0.165	50	60
SIGLEC12_-_52004998.23-P1P2_148	SIGLEC12_-_52004998.23-P1P2	SIGLEC12	GGCAGAAGCATGTGTCGGGT	-15	rA:dA	0.351	(0.315, 0.387)		0.223	0.182	30	60
SIGLEC12_-_52004998.23-P1P2_151	SIGLEC12_-_52004998.23-P1P2	SIGLEC12	GGCAGGAGCATGTGTCGGGT	-15	rG:dA	0.501	(0.470, 0.532)		0.223	0.200	40	50
SIGLEC12_-_52004998.23-P1P2_154	SIGLEC12_-_52004998.23-P1P2	SIGLEC12	GGCAGCAGCATGTGTCGGGT	-15	rC:dA	0.446	(0.408, 0.484)		0.223	0.225	40	50
SIGLEC12_-_52004998.23-P1P2_165	SIGLEC12_-_52004998.23-P1P2	SIGLEC12	GGCAGTGGCATGTGTCGGGT	-14	rG:dT	0.717	(0.678, 0.755)		0.256	0.235	30	50
SIGLEC12_-_52004998.23-P1P2_168	SIGLEC12_-_52004998.23-P1P2	SIGLEC12	GGCAGTCGCATGTGTCGGGT	-14	rC:dT	0.355	(0.316, 0.395)		0.256	0.209	40	50
SIGLEC12_-_52004998.23-P1P2_171	SIGLEC12_-_52004998.23-P1P2	SIGLEC12	GGCAGTTGCATGTGTCGGGT	-14	rU:dT	0.393	(0.345, 0.442)		0.256	0.186	40	50
SIGLEC12_-_52004998.23-P1P2_174	SIGLEC12_-_52004998.23-P1P2	SIGLEC12	GGCAGTAACATGTGTCGGGT	-13	rA:dC	0.175	(0.146, 0.204)		0.259	0.201	40	50
SIGLEC12_-_52004998.23-P1P2_179	SIGLEC12_-_52004998.23-P1P2	SIGLEC12	GGCAGTACCATGTGTCGGGT	-13	rC:dC	0.119	(0.098, 0.140)		0.259	0.165	40	60
SIGLEC12_-_52004998.23-P1P2_182	SIGLEC12_-_52004998.23-P1P2	SIGLEC12	GGCAGTATCATGTGTCGGGT	-13	rU:dC	0.163	(0.137, 0.190)		0.259	0.165	50	60
SIGLEC12_-_52004998.23-P1P2_185	SIGLEC12_-_52004998.23-P1P2	SIGLEC12	GGCAGTAGAATGTGTCGGGT	-12	rA:dG	0.196	(0.161, 0.230)		0.259	0.164	40	60
SIGLEC12_-_52004998.23-P1P2_188	SIGLEC12_-_52004998.23-P1P2	SIGLEC12	GGCAGTAGGATGTGTCGGGT	-12	rG:dG	0.408	(0.373, 0.442)		0.259	0.212	40	40
SIGLEC12_-_52004998.23-P1P2_193	SIGLEC12_-_52004998.23-P1P2	SIGLEC12	GGCAGTAGTATGTGTCGGGT	-12	rU:dG	0.373	(0.328, 0.417)		0.259	0.192	30	60
SIGLEC12_-_52004998.23-P1P2_201	SIGLEC12_-_52004998.23-P1P2	SIGLEC12	GGCAGTAGCGTGTGTCGGGT	-11	rG:dT	0.629	(0.588, 0.669)		0.242	0.235	50	60
SIGLEC12_-_52004998.23-P1P2_204	SIGLEC12_-_52004998.23-P1P2	SIGLEC12	GGCAGTAGCCTGTGTCGGGT	-11	rC:dT	0.149	(0.123, 0.176)		0.242	0.209	30	40
SIGLEC12_-_52004998.23-P1P2_207	SIGLEC12_-_52004998.23-P1P2	SIGLEC12	GGCAGTAGCTTGTGTCGGGT	-11	rU:dT	0.185	(0.148, 0.221)		0.242	0.186	30	50
SIGLEC12_-_52004998.23-P1P2_208	SIGLEC12_-_52004998.23-P1P2	SIGLEC12	GGCAGTAGCAAGTGTCGGGT	-10	rA:dA	0.104	(0.082, 0.126)		0.204	0.182	50	50
SIGLEC12_-_52004998.23-P1P2_211	SIGLEC12_-_52004998.23-P1P2	SIGLEC12	GGCAGTAGCAGGTGTCGGGT	-10	rG:dA	0.337	(0.310, 0.364)		0.204	0.200	40	40
SIGLEC12_-_52004998.23-P1P2_214	SIGLEC12_-_52004998.23-P1P2	SIGLEC12	GGCAGTAGCACGTGTCGGGT	-10	rC:dA	0.181	(0.155, 0.206)		0.204	0.225	50	60
SIGLEC12_-_52004998.23-P1P2_222	SIGLEC12_-_52004998.23-P1P2	SIGLEC12	GGCAGTAGCATATGTCGGGT	-9	rA:dC	0.019	(0.006, 0.032)		0.191	0.201	60	60
SIGLEC12_-_52004998.23-P1P2_227	SIGLEC12_-_52004998.23-P1P2	SIGLEC12	GGCAGTAGCATCTGTCGGGT	-9	rC:dC	0.013	(0.002, 0.024)		0.191	0.165	50	60
SIGLEC12_-_52004998.23-P1P2_230	SIGLEC12_-_52004998.23-P1P2	SIGLEC12	GGCAGTAGCATTTGTCGGGT	-9	rU:dC	0.006	(-0.006, 0.018)		0.191	0.165	50	50
SIGLEC12_-_52004998.23-P1P2_232	SIGLEC12_-_52004998.23-P1P2	SIGLEC12	GGCAGTAGCATGAGTCGGGT	-8	rA:dA	0.044	(0.029, 0.060)		0.181	0.182	40	50
SIGLEC12_-_52004998.23-P1P2_235	SIGLEC12_-_52004998.23-P1P2	SIGLEC12	GGCAGTAGCATGGGTCGGGT	-8	rG:dA	0.180	(0.154, 0.206)		0.181	0.200	40	50
SIGLEC12_-_52004998.23-P1P2_238	SIGLEC12_-_52004998.23-P1P2	SIGLEC12	GGCAGTAGCATGCGTCGGGT	-8	rC:dA	0.160	(0.134, 0.186)		0.181	0.225	50	60
SIGLEC12_-_52004998.23-P1P2_246	SIGLEC12_-_52004998.23-P1P2	SIGLEC12	GGCAGTAGCATGTATCGGGT	-7	rA:dC	0.042	(0.027, 0.058)		0.120	0.201	40	60
SIGLEC12_-_52004998.23-P1P2_251	SIGLEC12_-_52004998.23-P1P2	SIGLEC12	GGCAGTAGCATGTCTCGGGT	-7	rC:dC	0.012	(0.002, 0.023)		0.120	0.165	40	40
SIGLEC12_-_52004998.23-P1P2_254	SIGLEC12_-_52004998.23-P1P2	SIGLEC12	GGCAGTAGCATGTTTCGGGT	-7	rU:dC	-0.004	(-0.017, 0.008)		0.120	0.165	50	50
SIGLEC12_-_52004998.23-P1P2_256	SIGLEC12_-_52004998.23-P1P2	SIGLEC12	GGCAGTAGCATGTGACGGGT	-6	rA:dA	0.056	(0.034, 0.077)		0.139	0.182	50	50
SIGLEC12_-_52004998.23-P1P2_259	SIGLEC12_-_52004998.23-P1P2	SIGLEC12	GGCAGTAGCATGTGGCGGGT	-6	rG:dA	0.049	(0.033, 0.064)		0.139	0.200	30	50
SIGLEC12_-_52004998.23-P1P2_262	SIGLEC12_-_52004998.23-P1P2	SIGLEC12	GGCAGTAGCATGTGCCGGGT	-6	rC:dA	0.109	(0.088, 0.130)		0.139	0.225	40	40
SIGLEC12_-_52004998.23-P1P2_269	SIGLEC12_-_52004998.23-P1P2	SIGLEC12	GGCAGTAGCATGTGTAGGGT	-5	rA:dG	0.011	(-0.003, 0.025)		0.130	0.164	30	60
SIGLEC12_-_52004998.23-P1P2_272	SIGLEC12_-_52004998.23-P1P2	SIGLEC12	GGCAGTAGCATGTGTGGGGT	-5	rG:dG	0.055	(0.041, 0.070)		0.130	0.212	30	40
SIGLEC12_-_52004998.23-P1P2_277	SIGLEC12_-_52004998.23-P1P2	SIGLEC12	GGCAGTAGCATGTGTTGGGT	-5	rU:dG	0.023	(0.006, 0.040)		0.130	0.192	30	60
SIGLEC12_-_52004998.23-P1P2_282	SIGLEC12_-_52004998.23-P1P2	SIGLEC12	GGCAGTAGCATGTGTCAGGT	-4	rA:dC	0.004	(-0.010, 0.018)		0.147	0.201	30	50
SIGLEC12_-_52004998.23-P1P2_287	SIGLEC12_-_52004998.23-P1P2	SIGLEC12	GGCAGTAGCATGTGTCCGGT	-4	rC:dC	-0.014	(-0.026, -0.002)		0.147	0.165	40	50
SIGLEC12_-_52004998.23-P1P2_290	SIGLEC12_-_52004998.23-P1P2	SIGLEC12	GGCAGTAGCATGTGTCTGGT	-4	rU:dC	-0.015	(-0.029, -0.002)		0.147	0.165	30	50
SIGLEC12_-_52004998.23-P1P2_294	SIGLEC12_-_52004998.23-P1P2	SIGLEC12	GGCAGTAGCATGTGTCGAGT	-3	rA:dC	-0.007	(-0.020, 0.006)		0.116	0.201	50	60
SIGLEC12_-_52004998.23-P1P2_299	SIGLEC12_-_52004998.23-P1P2	SIGLEC12	GGCAGTAGCATGTGTCGCGT	-3	rC:dC	-0.010	(-0.022, 0.002)		0.116	0.165	60	60
SIGLEC12_-_52004998.23-P1P2_302	SIGLEC12_-_52004998.23-P1P2	SIGLEC12	GGCAGTAGCATGTGTCGTGT	-3	rU:dC	-0.008	(-0.021, 0.004)		0.116	0.165	30	30
SIGLEC12_-_52004998.23-P1P2_306	SIGLEC12_-_52004998.23-P1P2	SIGLEC12	GGCAGTAGCATGTGTCGGAT	-2	rA:dC	0.003	(-0.010, 0.015)		0.113	0.201	40	60
SIGLEC12_-_52004998.23-P1P2_311	SIGLEC12_-_52004998.23-P1P2	SIGLEC12	GGCAGTAGCATGTGTCGGCT	-2	rC:dC	-0.005	(-0.016, 0.006)		0.113	0.165	30	70
SIGLEC12_-_52004998.23-P1P2_314	SIGLEC12_-_52004998.23-P1P2	SIGLEC12	GGCAGTAGCATGTGTCGGTT	-2	rU:dC	-0.005	(-0.016, 0.006)		0.113	0.165	40	50
SIGLEC12_-_52004998.23-P1P2_316	SIGLEC12_-_52004998.23-P1P2	SIGLEC12	GGCAGTAGCATGTGTCGGGA	-1	rA:dA	0.050	(0.034, 0.067)		0.105	0.182	30	60
SIGLEC12_-_52004998.23-P1P2_319	SIGLEC12_-_52004998.23-P1P2	SIGLEC12	GGCAGTAGCATGTGTCGGGG	-1	rG:dA	0.103	(0.087, 0.118)		0.105	0.200	40	50
SIGLEC12_-_52004998.23-P1P2_322	SIGLEC12_-_52004998.23-P1P2	SIGLEC12	GGCAGTAGCATGTGTCGGGC	-1	rC:dA	0.045	(0.029, 0.062)		0.105	0.225	40	50
SIGLEC14_+_52150020.23-P1P2	SIGLEC14_+_52150020.23-P1P2	SIGLEC14	GGACTGGGCTGGGGCCCTGG			1.000					10	10
SIGLEC14_+_52150020.23-P1P2_102	SIGLEC14_+_52150020.23-P1P2	SIGLEC14	GAACTGGGCTGGGGCCCTGG	-19	rA:dC	0.713	(0.692, 0.733)		0.260	0.201	10	10
SIGLEC14_+_52150020.23-P1P2_107	SIGLEC14_+_52150020.23-P1P2	SIGLEC14	GCACTGGGCTGGGGCCCTGG	-19	rC:dC	0.726	(0.708, 0.745)		0.260	0.165	10	10
SIGLEC14_+_52150020.23-P1P2_110	SIGLEC14_+_52150020.23-P1P2	SIGLEC14	GTACTGGGCTGGGGCCCTGG	-19	rU:dC	0.705	(0.685, 0.725)		0.260	0.165	10	10
SIGLEC14_+_52150020.23-P1P2_117	SIGLEC14_+_52150020.23-P1P2	SIGLEC14	GGGCTGGGCTGGGGCCCTGG	-18	rG:dT	0.756	(0.730, 0.781)		0.218	0.235	10	10
SIGLEC14_+_52150020.23-P1P2_120	SIGLEC14_+_52150020.23-P1P2	SIGLEC14	GGCCTGGGCTGGGGCCCTGG	-18	rC:dT	0.752	(0.731, 0.774)		0.218	0.209	10	10
SIGLEC14_+_52150020.23-P1P2_123	SIGLEC14_+_52150020.23-P1P2	SIGLEC14	GGTCTGGGCTGGGGCCCTGG	-18	rU:dT	0.715	(0.694, 0.737)		0.218	0.186	10	10
SIGLEC14_+_52150020.23-P1P2_125	SIGLEC14_+_52150020.23-P1P2	SIGLEC14	GGAATGGGCTGGGGCCCTGG	-17	rA:dG	0.721	(0.700, 0.742)		0.274	0.164	10	10
SIGLEC14_+_52150020.23-P1P2_128	SIGLEC14_+_52150020.23-P1P2	SIGLEC14	GGAGTGGGCTGGGGCCCTGG	-17	rG:dG	0.705	(0.681, 0.730)		0.274	0.212	10	10
SIGLEC14_+_52150020.23-P1P2_133	SIGLEC14_+_52150020.23-P1P2	SIGLEC14	GGATTGGGCTGGGGCCCTGG	-17	rU:dG	0.715	(0.694, 0.737)		0.274	0.192	10	10
SIGLEC14_+_52150020.23-P1P2_136	SIGLEC14_+_52150020.23-P1P2	SIGLEC14	GGACAGGGCTGGGGCCCTGG	-16	rA:dA	0.742	(0.720, 0.764)		0.261	0.182	10	10
SIGLEC14_+_52150020.23-P1P2_139	SIGLEC14_+_52150020.23-P1P2	SIGLEC14	GGACGGGGCTGGGGCCCTGG	-16	rG:dA	0.742	(0.717, 0.768)		0.261	0.200	10	10
SIGLEC14_+_52150020.23-P1P2_142	SIGLEC14_+_52150020.23-P1P2	SIGLEC14	GGACCGGGCTGGGGCCCTGG	-16	rC:dA	0.757	(0.733, 0.782)		0.261	0.225	10	10
SIGLEC14_+_52150020.23-P1P2_150	SIGLEC14_+_52150020.23-P1P2	SIGLEC14	GGACTAGGCTGGGGCCCTGG	-15	rA:dC	0.785	(0.764, 0.805)		0.223	0.201	10	10
SIGLEC14_+_52150020.23-P1P2_155	SIGLEC14_+_52150020.23-P1P2	SIGLEC14	GGACTCGGCTGGGGCCCTGG	-15	rC:dC	0.817	(0.796, 0.838)		0.223	0.165	10	10
SIGLEC14_+_52150020.23-P1P2_158	SIGLEC14_+_52150020.23-P1P2	SIGLEC14	GGACTTGGCTGGGGCCCTGG	-15	rU:dC	0.802	(0.780, 0.823)		0.223	0.165	10	10
SIGLEC14_+_52150020.23-P1P2_162	SIGLEC14_+_52150020.23-P1P2	SIGLEC14	GGACTGAGCTGGGGCCCTGG	-14	rA:dC	0.770	(0.747, 0.793)		0.256	0.201	10	10
SIGLEC14_+_52150020.23-P1P2_167	SIGLEC14_+_52150020.23-P1P2	SIGLEC14	GGACTGCGCTGGGGCCCTGG	-14	rC:dC	0.799	(0.771, 0.826)		0.256	0.165	10	10
SIGLEC14_+_52150020.23-P1P2_170	SIGLEC14_+_52150020.23-P1P2	SIGLEC14	GGACTGTGCTGGGGCCCTGG	-14	rU:dC	0.803	(0.780, 0.827)		0.256	0.165	10	10
SIGLEC14_+_52150020.23-P1P2_174	SIGLEC14_+_52150020.23-P1P2	SIGLEC14	GGACTGGACTGGGGCCCTGG	-13	rA:dC	0.764	(0.739, 0.788)		0.259	0.201	10	10
SIGLEC14_+_52150020.23-P1P2_179	SIGLEC14_+_52150020.23-P1P2	SIGLEC14	GGACTGGCCTGGGGCCCTGG	-13	rC:dC	0.710	(0.681, 0.739)		0.259	0.165	10	10
SIGLEC14_+_52150020.23-P1P2_182	SIGLEC14_+_52150020.23-P1P2	SIGLEC14	GGACTGGTCTGGGGCCCTGG	-13	rU:dC	0.768	(0.741, 0.795)		0.259	0.165	10	10
SIGLEC14_+_52150020.23-P1P2_185	SIGLEC14_+_52150020.23-P1P2	SIGLEC14	GGACTGGGATGGGGCCCTGG	-12	rA:dG	0.708	(0.687, 0.728)		0.259	0.164	20	20
SIGLEC14_+_52150020.23-P1P2_188	SIGLEC14_+_52150020.23-P1P2	SIGLEC14	GGACTGGGGTGGGGCCCTGG	-12	rG:dG	0.718	(0.697, 0.739)		0.259	0.212	10	20
SIGLEC14_+_52150020.23-P1P2_193	SIGLEC14_+_52150020.23-P1P2	SIGLEC14	GGACTGGGTTGGGGCCCTGG	-12	rU:dG	0.740	(0.718, 0.762)		0.259	0.192	20	20
SIGLEC14_+_52150020.23-P1P2_196	SIGLEC14_+_52150020.23-P1P2	SIGLEC14	GGACTGGGCAGGGGCCCTGG	-11	rA:dA	0.645	(0.624, 0.666)		0.242	0.182	20	20
SIGLEC14_+_52150020.23-P1P2_199	SIGLEC14_+_52150020.23-P1P2	SIGLEC14	GGACTGGGCGGGGGCCCTGG	-11	rG:dA	0.644	(0.623, 0.665)		0.242	0.200	20	20
SIGLEC14_+_52150020.23-P1P2_202	SIGLEC14_+_52150020.23-P1P2	SIGLEC14	GGACTGGGCCGGGGCCCTGG	-11	rC:dA	0.640	(0.617, 0.662)		0.242	0.225	20	20
SIGLEC14_+_52150020.23-P1P2_210	SIGLEC14_+_52150020.23-P1P2	SIGLEC14	GGACTGGGCTAGGGCCCTGG	-10	rA:dC	0.512	(0.493, 0.531)		0.204	0.201	20	20
SIGLEC14_+_52150020.23-P1P2_215	SIGLEC14_+_52150020.23-P1P2	SIGLEC14	GGACTGGGCTCGGGCCCTGG	-10	rC:dC	0.351	(0.328, 0.374)		0.204	0.165	20	20
SIGLEC14_+_52150020.23-P1P2_218	SIGLEC14_+_52150020.23-P1P2	SIGLEC14	GGACTGGGCTTGGGCCCTGG	-10	rU:dC	0.380	(0.358, 0.403)		0.204	0.165	20	20
SIGLEC14_+_52150020.23-P1P2_222	SIGLEC14_+_52150020.23-P1P2	SIGLEC14	GGACTGGGCTGAGGCCCTGG	-9	rA:dC	0.438	(0.418, 0.458)		0.191	0.201	20	20
SIGLEC14_+_52150020.23-P1P2_227	SIGLEC14_+_52150020.23-P1P2	SIGLEC14	GGACTGGGCTGCGGCCCTGG	-9	rC:dC	0.264	(0.243, 0.284)		0.191	0.165	20	20
SIGLEC14_+_52150020.23-P1P2_230	SIGLEC14_+_52150020.23-P1P2	SIGLEC14	GGACTGGGCTGTGGCCCTGG	-9	rU:dC	0.296	(0.277, 0.315)		0.191	0.165	20	20
SIGLEC14_+_52150020.23-P1P2_234	SIGLEC14_+_52150020.23-P1P2	SIGLEC14	GGACTGGGCTGGAGCCCTGG	-8	rA:dC	0.403	(0.379, 0.428)		0.181	0.201	20	20
SIGLEC14_+_52150020.23-P1P2_239	SIGLEC14_+_52150020.23-P1P2	SIGLEC14	GGACTGGGCTGGCGCCCTGG	-8	rC:dC	0.211	(0.191, 0.230)		0.181	0.165	20	20
SIGLEC14_+_52150020.23-P1P2_242	SIGLEC14_+_52150020.23-P1P2	SIGLEC14	GGACTGGGCTGGTGCCCTGG	-8	rU:dC	0.228	(0.208, 0.247)		0.181	0.165	20	20
SIGLEC14_+_52150020.23-P1P2_246	SIGLEC14_+_52150020.23-P1P2	SIGLEC14	GGACTGGGCTGGGACCCTGG	-7	rA:dC	0.444	(0.416, 0.471)		0.120	0.201	20	30
SIGLEC14_+_52150020.23-P1P2_251	SIGLEC14_+_52150020.23-P1P2	SIGLEC14	GGACTGGGCTGGGCCCCTGG	-7	rC:dC	0.235	(0.214, 0.256)		0.120	0.165	20	30
SIGLEC14_+_52150020.23-P1P2_254	SIGLEC14_+_52150020.23-P1P2	SIGLEC14	GGACTGGGCTGGGTCCCTGG	-7	rU:dC	0.240	(0.222, 0.259)		0.120	0.165	20	30
SIGLEC14_+_52150020.23-P1P2_257	SIGLEC14_+_52150020.23-P1P2	SIGLEC14	GGACTGGGCTGGGGACCTGG	-6	rA:dG	0.249	(0.232, 0.267)		0.139	0.164	20	30
SIGLEC14_+_52150020.23-P1P2_260	SIGLEC14_+_52150020.23-P1P2	SIGLEC14	GGACTGGGCTGGGGGCCTGG	-6	rG:dG	0.229	(0.212, 0.246)		0.139	0.212	20	20
SIGLEC14_+_52150020.23-P1P2_265	SIGLEC14_+_52150020.23-P1P2	SIGLEC14	GGACTGGGCTGGGGTCCTGG	-6	rU:dG	0.302	(0.282, 0.322)		0.139	0.192	10	30
SIGLEC14_+_52150020.23-P1P2_269	SIGLEC14_+_52150020.23-P1P2	SIGLEC14	GGACTGGGCTGGGGCACTGG	-5	rA:dG	0.225	(0.207, 0.243)		0.130	0.164	20	30
SIGLEC14_+_52150020.23-P1P2_272	SIGLEC14_+_52150020.23-P1P2	SIGLEC14	GGACTGGGCTGGGGCGCTGG	-5	rG:dG	0.233	(0.216, 0.251)		0.130	0.212	30	30
SIGLEC14_+_52150020.23-P1P2_277	SIGLEC14_+_52150020.23-P1P2	SIGLEC14	GGACTGGGCTGGGGCTCTGG	-5	rU:dG	0.287	(0.271, 0.303)		0.130	0.192	20	30
SIGLEC14_+_52150020.23-P1P2_281	SIGLEC14_+_52150020.23-P1P2	SIGLEC14	GGACTGGGCTGGGGCCATGG	-4	rA:dG	0.319	(0.303, 0.336)		0.147	0.164	20	30
SIGLEC14_+_52150020.23-P1P2_284	SIGLEC14_+_52150020.23-P1P2	SIGLEC14	GGACTGGGCTGGGGCCGTGG	-4	rG:dG	0.408	(0.390, 0.426)		0.147	0.212	20	30
SIGLEC14_+_52150020.23-P1P2_289	SIGLEC14_+_52150020.23-P1P2	SIGLEC14	GGACTGGGCTGGGGCCTTGG	-4	rU:dG	0.361	(0.345, 0.376)		0.147	0.192	20	30
SIGLEC14_+_52150020.23-P1P2_292	SIGLEC14_+_52150020.23-P1P2	SIGLEC14	GGACTGGGCTGGGGCCCAGG	-3	rA:dA	0.323	(0.298, 0.348)		0.116	0.182	20	30
SIGLEC14_+_52150020.23-P1P2_295	SIGLEC14_+_52150020.23-P1P2	SIGLEC14	GGACTGGGCTGGGGCCCGGG	-3	rG:dA	0.356	(0.338, 0.375)		0.116	0.200	20	20
SIGLEC14_+_52150020.23-P1P2_298	SIGLEC14_+_52150020.23-P1P2	SIGLEC14	GGACTGGGCTGGGGCCCCGG	-3	rC:dA	0.358	(0.337, 0.380)		0.116	0.225	20	30
SIGLEC14_+_52150020.23-P1P2_306	SIGLEC14_+_52150020.23-P1P2	SIGLEC14	GGACTGGGCTGGGGCCCTAG	-2	rA:dC	0.246	(0.229, 0.264)		0.113	0.201	30	30
SIGLEC14_+_52150020.23-P1P2_311	SIGLEC14_+_52150020.23-P1P2	SIGLEC14	GGACTGGGCTGGGGCCCTCG	-2	rC:dC	0.140	(0.128, 0.152)		0.113	0.165	30	30
SIGLEC14_+_52150020.23-P1P2_314	SIGLEC14_+_52150020.23-P1P2	SIGLEC14	GGACTGGGCTGGGGCCCTTG	-2	rU:dC	0.159	(0.146, 0.172)		0.113	0.165	30	30
SIGLEC14_+_52150020.23-P1P2_318	SIGLEC14_+_52150020.23-P1P2	SIGLEC14	GGACTGGGCTGGGGCCCTGA	-1	rA:dC	0.266	(0.244, 0.289)		0.105	0.201	30	30
SIGLEC14_+_52150020.23-P1P2_323	SIGLEC14_+_52150020.23-P1P2	SIGLEC14	GGACTGGGCTGGGGCCCTGC	-1	rC:dC	0.154	(0.141, 0.167)		0.105	0.165	20	30
SIGLEC14_+_52150020.23-P1P2_326	SIGLEC14_+_52150020.23-P1P2	SIGLEC14	GGACTGGGCTGGGGCCCTGT	-1	rU:dC	0.168	(0.153, 0.183)		0.105	0.165	30	30
SIGLEC14_+_52150036.23-P1P2	SIGLEC14_+_52150036.23-P1P2	SIGLEC14	GTGACAGCCGGACCTGGGAC			1.000					10	10
SIGLEC14_+_52150036.23-P1P2_100	SIGLEC14_+_52150036.23-P1P2	SIGLEC14	GAGACAGCCGGACCTGGGAC	-19	rA:dA	0.687	(0.641, 0.733)		0.260	0.182	10	10
SIGLEC14_+_52150036.23-P1P2_103	SIGLEC14_+_52150036.23-P1P2	SIGLEC14	GGGACAGCCGGACCTGGGAC	-19	rG:dA	0.753	(0.708, 0.798)		0.260	0.200	10	10
SIGLEC14_+_52150036.23-P1P2_106	SIGLEC14_+_52150036.23-P1P2	SIGLEC14	GCGACAGCCGGACCTGGGAC	-19	rC:dA	0.640	(0.596, 0.685)		0.260	0.225	10	10
SIGLEC14_+_52150036.23-P1P2_114	SIGLEC14_+_52150036.23-P1P2	SIGLEC14	GTAACAGCCGGACCTGGGAC	-18	rA:dC	0.617	(0.581, 0.652)		0.218	0.201	10	10
SIGLEC14_+_52150036.23-P1P2_119	SIGLEC14_+_52150036.23-P1P2	SIGLEC14	GTCACAGCCGGACCTGGGAC	-18	rC:dC	0.650	(0.618, 0.682)		0.218	0.165	10	10
SIGLEC14_+_52150036.23-P1P2_122	SIGLEC14_+_52150036.23-P1P2	SIGLEC14	GTTACAGCCGGACCTGGGAC	-18	rU:dC	0.627	(0.598, 0.657)		0.218	0.165	10	10
SIGLEC14_+_52150036.23-P1P2_129	SIGLEC14_+_52150036.23-P1P2	SIGLEC14	GTGGCAGCCGGACCTGGGAC	-17	rG:dT	0.758	(0.722, 0.793)		0.274	0.235	10	10
SIGLEC14_+_52150036.23-P1P2_132	SIGLEC14_+_52150036.23-P1P2	SIGLEC14	GTGCCAGCCGGACCTGGGAC	-17	rC:dT	0.598	(0.564, 0.632)		0.274	0.209	10	10
SIGLEC14_+_52150036.23-P1P2_135	SIGLEC14_+_52150036.23-P1P2	SIGLEC14	GTGTCAGCCGGACCTGGGAC	-17	rU:dT	0.552	(0.523, 0.582)		0.274	0.186	10	10
SIGLEC14_+_52150036.23-P1P2_137	SIGLEC14_+_52150036.23-P1P2	SIGLEC14	GTGAAAGCCGGACCTGGGAC	-16	rA:dG	0.371	(0.335, 0.406)		0.261	0.164	10	10
SIGLEC14_+_52150036.23-P1P2_140	SIGLEC14_+_52150036.23-P1P2	SIGLEC14	GTGAGAGCCGGACCTGGGAC	-16	rG:dG	0.474	(0.446, 0.502)		0.261	0.212	10	10
SIGLEC14_+_52150036.23-P1P2_145	SIGLEC14_+_52150036.23-P1P2	SIGLEC14	GTGATAGCCGGACCTGGGAC	-16	rU:dG	0.472	(0.436, 0.509)		0.261	0.192	10	10
SIGLEC14_+_52150036.23-P1P2_153	SIGLEC14_+_52150036.23-P1P2	SIGLEC14	GTGACGGCCGGACCTGGGAC	-15	rG:dT	0.716	(0.688, 0.745)		0.223	0.235	10	10
SIGLEC14_+_52150036.23-P1P2_156	SIGLEC14_+_52150036.23-P1P2	SIGLEC14	GTGACCGCCGGACCTGGGAC	-15	rC:dT	0.513	(0.474, 0.551)		0.223	0.209	10	10
SIGLEC14_+_52150036.23-P1P2_159	SIGLEC14_+_52150036.23-P1P2	SIGLEC14	GTGACTGCCGGACCTGGGAC	-15	rU:dT	0.497	(0.461, 0.532)		0.223	0.186	10	10
SIGLEC14_+_52150036.23-P1P2_162	SIGLEC14_+_52150036.23-P1P2	SIGLEC14	GTGACAACCGGACCTGGGAC	-14	rA:dC	0.350	(0.315, 0.386)		0.256	0.201	10	10
SIGLEC14_+_52150036.23-P1P2_167	SIGLEC14_+_52150036.23-P1P2	SIGLEC14	GTGACACCCGGACCTGGGAC	-14	rC:dC	0.279	(0.243, 0.315)		0.256	0.165	10	10
SIGLEC14_+_52150036.23-P1P2_170	SIGLEC14_+_52150036.23-P1P2	SIGLEC14	GTGACATCCGGACCTGGGAC	-14	rU:dC	0.329	(0.292, 0.365)		0.256	0.165	10	10
SIGLEC14_+_52150036.23-P1P2_173	SIGLEC14_+_52150036.23-P1P2	SIGLEC14	GTGACAGACGGACCTGGGAC	-13	rA:dG	0.352	(0.320, 0.384)		0.259	0.164	10	10
SIGLEC14_+_52150036.23-P1P2_176	SIGLEC14_+_52150036.23-P1P2	SIGLEC14	GTGACAGGCGGACCTGGGAC	-13	rG:dG	0.465	(0.435, 0.495)		0.259	0.212	10	10
SIGLEC14_+_52150036.23-P1P2_181	SIGLEC14_+_52150036.23-P1P2	SIGLEC14	GTGACAGTCGGACCTGGGAC	-13	rU:dG	0.515	(0.483, 0.547)		0.259	0.192	10	10
SIGLEC14_+_52150036.23-P1P2_185	SIGLEC14_+_52150036.23-P1P2	SIGLEC14	GTGACAGCAGGACCTGGGAC	-12	rA:dG	0.316	(0.280, 0.353)		0.259	0.164	20	20
SIGLEC14_+_52150036.23-P1P2_188	SIGLEC14_+_52150036.23-P1P2	SIGLEC14	GTGACAGCGGGACCTGGGAC	-12	rG:dG	0.451	(0.416, 0.486)		0.259	0.212	20	20
SIGLEC14_+_52150036.23-P1P2_193	SIGLEC14_+_52150036.23-P1P2	SIGLEC14	GTGACAGCTGGACCTGGGAC	-12	rU:dG	0.505	(0.467, 0.543)		0.259	0.192	20	20
SIGLEC14_+_52150036.23-P1P2_198	SIGLEC14_+_52150036.23-P1P2	SIGLEC14	GTGACAGCCAGACCTGGGAC	-11	rA:dC	0.131	(0.118, 0.145)		0.242	0.201	20	20
SIGLEC14_+_52150036.23-P1P2_203	SIGLEC14_+_52150036.23-P1P2	SIGLEC14	GTGACAGCCCGACCTGGGAC	-11	rC:dC	0.064	(0.055, 0.073)		0.242	0.165	20	20
SIGLEC14_+_52150036.23-P1P2_206	SIGLEC14_+_52150036.23-P1P2	SIGLEC14	GTGACAGCCTGACCTGGGAC	-11	rU:dC	0.084	(0.072, 0.095)		0.242	0.165	20	20
SIGLEC14_+_52150036.23-P1P2_210	SIGLEC14_+_52150036.23-P1P2	SIGLEC14	GTGACAGCCGAACCTGGGAC	-10	rA:dC	0.122	(0.108, 0.137)		0.204	0.201	20	20
SIGLEC14_+_52150036.23-P1P2_215	SIGLEC14_+_52150036.23-P1P2	SIGLEC14	GTGACAGCCGCACCTGGGAC	-10	rC:dC	0.063	(0.054, 0.071)		0.204	0.165	20	20
SIGLEC14_+_52150036.23-P1P2_218	SIGLEC14_+_52150036.23-P1P2	SIGLEC14	GTGACAGCCGTACCTGGGAC	-10	rU:dC	0.076	(0.067, 0.086)		0.204	0.165	20	20
SIGLEC14_+_52150036.23-P1P2_225	SIGLEC14_+_52150036.23-P1P2	SIGLEC14	GTGACAGCCGGGCCTGGGAC	-9	rG:dT	0.521	(0.491, 0.550)		0.191	0.235	20	20
SIGLEC14_+_52150036.23-P1P2_228	SIGLEC14_+_52150036.23-P1P2	SIGLEC14	GTGACAGCCGGCCCTGGGAC	-9	rC:dT	0.189	(0.167, 0.212)		0.191	0.209	20	20
SIGLEC14_+_52150036.23-P1P2_231	SIGLEC14_+_52150036.23-P1P2	SIGLEC14	GTGACAGCCGGTCCTGGGAC	-9	rU:dT	0.173	(0.153, 0.193)		0.191	0.186	20	20
SIGLEC14_+_52150036.23-P1P2_233	SIGLEC14_+_52150036.23-P1P2	SIGLEC14	GTGACAGCCGGAACTGGGAC	-8	rA:dG	0.043	(0.031, 0.055)		0.181	0.164	20	20
SIGLEC14_+_52150036.23-P1P2_236	SIGLEC14_+_52150036.23-P1P2	SIGLEC14	GTGACAGCCGGAGCTGGGAC	-8	rG:dG	0.138	(0.123, 0.153)		0.181	0.212	20	20
SIGLEC14_+_52150036.23-P1P2_241	SIGLEC14_+_52150036.23-P1P2	SIGLEC14	GTGACAGCCGGATCTGGGAC	-8	rU:dG	0.190	(0.174, 0.206)		0.181	0.192	20	20
SIGLEC14_+_52150036.23-P1P2_245	SIGLEC14_+_52150036.23-P1P2	SIGLEC14	GTGACAGCCGGACATGGGAC	-7	rA:dG	0.047	(0.038, 0.056)		0.120	0.164	30	30
SIGLEC14_+_52150036.23-P1P2_248	SIGLEC14_+_52150036.23-P1P2	SIGLEC14	GTGACAGCCGGACGTGGGAC	-7	rG:dG	0.080	(0.071, 0.090)		0.120	0.212	30	30
SIGLEC14_+_52150036.23-P1P2_253	SIGLEC14_+_52150036.23-P1P2	SIGLEC14	GTGACAGCCGGACTTGGGAC	-7	rU:dG	0.063	(0.052, 0.075)		0.120	0.192	30	30
SIGLEC14_+_52150036.23-P1P2_256	SIGLEC14_+_52150036.23-P1P2	SIGLEC14	GTGACAGCCGGACCAGGGAC	-6	rA:dA	0.106	(0.092, 0.120)		0.139	0.182	30	30
SIGLEC14_+_52150036.23-P1P2_259	SIGLEC14_+_52150036.23-P1P2	SIGLEC14	GTGACAGCCGGACCGGGGAC	-6	rG:dA	0.114	(0.102, 0.125)		0.139	0.200	30	30
SIGLEC14_+_52150036.23-P1P2_262	SIGLEC14_+_52150036.23-P1P2	SIGLEC14	GTGACAGCCGGACCCGGGAC	-6	rC:dA	0.162	(0.143, 0.181)		0.139	0.225	30	30
SIGLEC14_+_52150036.23-P1P2_270	SIGLEC14_+_52150036.23-P1P2	SIGLEC14	GTGACAGCCGGACCTAGGAC	-5	rA:dC	0.067	(0.056, 0.078)		0.130	0.201	30	30
SIGLEC14_+_52150036.23-P1P2_275	SIGLEC14_+_52150036.23-P1P2	SIGLEC14	GTGACAGCCGGACCTCGGAC	-5	rC:dC	0.039	(0.029, 0.049)		0.130	0.165	30	30
SIGLEC14_+_52150036.23-P1P2_278	SIGLEC14_+_52150036.23-P1P2	SIGLEC14	GTGACAGCCGGACCTTGGAC	-5	rU:dC	0.039	(0.029, 0.048)		0.130	0.165	30	30
SIGLEC14_+_52150036.23-P1P2_282	SIGLEC14_+_52150036.23-P1P2	SIGLEC14	GTGACAGCCGGACCTGAGAC	-4	rA:dC	0.059	(0.048, 0.070)		0.147	0.201	30	30
SIGLEC14_+_52150036.23-P1P2_287	SIGLEC14_+_52150036.23-P1P2	SIGLEC14	GTGACAGCCGGACCTGCGAC	-4	rC:dC	0.020	(0.010, 0.029)		0.147	0.165	30	30
SIGLEC14_+_52150036.23-P1P2_290	SIGLEC14_+_52150036.23-P1P2	SIGLEC14	GTGACAGCCGGACCTGTGAC	-4	rU:dC	0.032	(0.023, 0.041)		0.147	0.165	30	30
SIGLEC14_+_52150036.23-P1P2_294	SIGLEC14_+_52150036.23-P1P2	SIGLEC14	GTGACAGCCGGACCTGGAAC	-3	rA:dC	0.062	(0.054, 0.070)		0.116	0.201	30	30
SIGLEC14_+_52150036.23-P1P2_299	SIGLEC14_+_52150036.23-P1P2	SIGLEC14	GTGACAGCCGGACCTGGCAC	-3	rC:dC	0.042	(0.034, 0.050)		0.116	0.165	30	30
SIGLEC14_+_52150036.23-P1P2_302	SIGLEC14_+_52150036.23-P1P2	SIGLEC14	GTGACAGCCGGACCTGGTAC	-3	rU:dC	0.044	(0.037, 0.051)		0.116	0.165	30	30
SIGLEC14_+_52150036.23-P1P2_309	SIGLEC14_+_52150036.23-P1P2	SIGLEC14	GTGACAGCCGGACCTGGGGC	-2	rG:dT	0.238	(0.223, 0.253)		0.113	0.235	30	30
SIGLEC14_+_52150036.23-P1P2_312	SIGLEC14_+_52150036.23-P1P2	SIGLEC14	GTGACAGCCGGACCTGGGCC	-2	rC:dT	0.074	(0.064, 0.084)		0.113	0.209	30	30
SIGLEC14_+_52150036.23-P1P2_315	SIGLEC14_+_52150036.23-P1P2	SIGLEC14	GTGACAGCCGGACCTGGGTC	-2	rU:dT	0.085	(0.076, 0.094)		0.113	0.186	30	30
SIGLEC14_+_52150036.23-P1P2_317	SIGLEC14_+_52150036.23-P1P2	SIGLEC14	GTGACAGCCGGACCTGGGAA	-1	rA:dG	0.056	(0.046, 0.065)		0.105	0.164	30	30
SIGLEC14_+_52150036.23-P1P2_320	SIGLEC14_+_52150036.23-P1P2	SIGLEC14	GTGACAGCCGGACCTGGGAG	-1	rG:dG	0.098	(0.089, 0.107)		0.105	0.212	30	30
SIGLEC14_+_52150036.23-P1P2_325	SIGLEC14_+_52150036.23-P1P2	SIGLEC14	GTGACAGCCGGACCTGGGAT	-1	rU:dG	0.062	(0.054, 0.071)		0.105	0.192	30	30
SIGLEC14_-_52149990.23-P1P2	SIGLEC14_-_52149990.23-P1P2	SIGLEC14	GACTCACCCCCCCACAGCAG			1.000					10	10
SIGLEC14_-_52149990.23-P1P2_105	SIGLEC14_-_52149990.23-P1P2	SIGLEC14	GGCTCACCCCCCCACAGCAG	-19	rG:dT	0.881	(0.832, 0.930)		0.260	0.235	10	10
SIGLEC14_-_52149990.23-P1P2_108	SIGLEC14_-_52149990.23-P1P2	SIGLEC14	GCCTCACCCCCCCACAGCAG	-19	rC:dT	0.803	(0.755, 0.851)		0.260	0.209	10	10
SIGLEC14_-_52149990.23-P1P2_111	SIGLEC14_-_52149990.23-P1P2	SIGLEC14	GTCTCACCCCCCCACAGCAG	-19	rU:dT	0.716	(0.675, 0.756)		0.260	0.186	10	10
SIGLEC14_-_52149990.23-P1P2_113	SIGLEC14_-_52149990.23-P1P2	SIGLEC14	GAATCACCCCCCCACAGCAG	-18	rA:dG	0.817	(0.776, 0.858)		0.218	0.164	10	10
SIGLEC14_-_52149990.23-P1P2_116	SIGLEC14_-_52149990.23-P1P2	SIGLEC14	GAGTCACCCCCCCACAGCAG	-18	rG:dG	0.843	(0.804, 0.881)		0.218	0.212	10	10
SIGLEC14_-_52149990.23-P1P2_121	SIGLEC14_-_52149990.23-P1P2	SIGLEC14	GATTCACCCCCCCACAGCAG	-18	rU:dG	0.779	(0.735, 0.823)		0.218	0.192	10	10
SIGLEC14_-_52149990.23-P1P2_124	SIGLEC14_-_52149990.23-P1P2	SIGLEC14	GACACACCCCCCCACAGCAG	-17	rA:dA	0.815	(0.772, 0.858)		0.274	0.182	10	10
SIGLEC14_-_52149990.23-P1P2_127	SIGLEC14_-_52149990.23-P1P2	SIGLEC14	GACGCACCCCCCCACAGCAG	-17	rG:dA	0.835	(0.793, 0.878)		0.274	0.200	10	10
SIGLEC14_-_52149990.23-P1P2_130	SIGLEC14_-_52149990.23-P1P2	SIGLEC14	GACCCACCCCCCCACAGCAG	-17	rC:dA	0.818	(0.780, 0.855)		0.274	0.225	10	10
SIGLEC14_-_52149990.23-P1P2_137	SIGLEC14_-_52149990.23-P1P2	SIGLEC14	GACTAACCCCCCCACAGCAG	-16	rA:dG	0.618	(0.578, 0.657)		0.261	0.164	10	10
SIGLEC14_-_52149990.23-P1P2_140	SIGLEC14_-_52149990.23-P1P2	SIGLEC14	GACTGACCCCCCCACAGCAG	-16	rG:dG	0.659	(0.620, 0.698)		0.261	0.212	10	10
SIGLEC14_-_52149990.23-P1P2_145	SIGLEC14_-_52149990.23-P1P2	SIGLEC14	GACTTACCCCCCCACAGCAG	-16	rU:dG	0.667	(0.627, 0.708)		0.261	0.192	10	10
SIGLEC14_-_52149990.23-P1P2_153	SIGLEC14_-_52149990.23-P1P2	SIGLEC14	GACTCGCCCCCCCACAGCAG	-15	rG:dT	0.867	(0.833, 0.902)		0.223	0.235	10	10
SIGLEC14_-_52149990.23-P1P2_156	SIGLEC14_-_52149990.23-P1P2	SIGLEC14	GACTCCCCCCCCCACAGCAG	-15	rC:dT	0.740	(0.704, 0.777)		0.223	0.209	10	10
SIGLEC14_-_52149990.23-P1P2_159	SIGLEC14_-_52149990.23-P1P2	SIGLEC14	GACTCTCCCCCCCACAGCAG	-15	rU:dT	0.711	(0.674, 0.748)		0.223	0.186	10	10
SIGLEC14_-_52149990.23-P1P2_161	SIGLEC14_-_52149990.23-P1P2	SIGLEC14	GACTCAACCCCCCACAGCAG	-14	rA:dG	0.603	(0.567, 0.638)		0.256	0.164	10	10
SIGLEC14_-_52149990.23-P1P2_164	SIGLEC14_-_52149990.23-P1P2	SIGLEC14	GACTCAGCCCCCCACAGCAG	-14	rG:dG	0.646	(0.612, 0.680)		0.256	0.212	10	10
SIGLEC14_-_52149990.23-P1P2_169	SIGLEC14_-_52149990.23-P1P2	SIGLEC14	GACTCATCCCCCCACAGCAG	-14	rU:dG	0.732	(0.698, 0.766)		0.256	0.192	10	10
SIGLEC14_-_52149990.23-P1P2_173	SIGLEC14_-_52149990.23-P1P2	SIGLEC14	GACTCACACCCCCACAGCAG	-13	rA:dG	0.610	(0.577, 0.643)		0.259	0.164	10	10
SIGLEC14_-_52149990.23-P1P2_176	SIGLEC14_-_52149990.23-P1P2	SIGLEC14	GACTCACGCCCCCACAGCAG	-13	rG:dG	0.635	(0.607, 0.662)		0.259	0.212	10	10
SIGLEC14_-_52149990.23-P1P2_181	SIGLEC14_-_52149990.23-P1P2	SIGLEC14	GACTCACTCCCCCACAGCAG	-13	rU:dG	0.750	(0.721, 0.778)		0.259	0.192	10	10
SIGLEC14_-_52149990.23-P1P2_185	SIGLEC14_-_52149990.23-P1P2	SIGLEC14	GACTCACCACCCCACAGCAG	-12	rA:dG	0.486	(0.462, 0.511)		0.259	0.164	20	20
SIGLEC14_-_52149990.23-P1P2_188	SIGLEC14_-_52149990.23-P1P2	SIGLEC14	GACTCACCGCCCCACAGCAG	-12	rG:dG	0.558	(0.529, 0.587)		0.259	0.212	20	20
SIGLEC14_-_52149990.23-P1P2_193	SIGLEC14_-_52149990.23-P1P2	SIGLEC14	GACTCACCTCCCCACAGCAG	-12	rU:dG	0.681	(0.656, 0.707)		0.259	0.192	20	20
SIGLEC14_-_52149990.23-P1P2_197	SIGLEC14_-_52149990.23-P1P2	SIGLEC14	GACTCACCCACCCACAGCAG	-11	rA:dG	0.286	(0.261, 0.312)		0.242	0.164	20	20
SIGLEC14_-_52149990.23-P1P2_200	SIGLEC14_-_52149990.23-P1P2	SIGLEC14	GACTCACCCGCCCACAGCAG	-11	rG:dG	0.404	(0.376, 0.431)		0.242	0.212	20	20
SIGLEC14_-_52149990.23-P1P2_205	SIGLEC14_-_52149990.23-P1P2	SIGLEC14	GACTCACCCTCCCACAGCAG	-11	rU:dG	0.548	(0.523, 0.573)		0.242	0.192	20	20
SIGLEC14_-_52149990.23-P1P2_209	SIGLEC14_-_52149990.23-P1P2	SIGLEC14	GACTCACCCCACCACAGCAG	-10	rA:dG	0.104	(0.086, 0.123)		0.204	0.164	20	20
SIGLEC14_-_52149990.23-P1P2_212	SIGLEC14_-_52149990.23-P1P2	SIGLEC14	GACTCACCCCGCCACAGCAG	-10	rG:dG	0.181	(0.158, 0.204)		0.204	0.212	20	20
SIGLEC14_-_52149990.23-P1P2_217	SIGLEC14_-_52149990.23-P1P2	SIGLEC14	GACTCACCCCTCCACAGCAG	-10	rU:dG	0.387	(0.363, 0.410)		0.204	0.192	20	20
SIGLEC14_-_52149990.23-P1P2_221	SIGLEC14_-_52149990.23-P1P2	SIGLEC14	GACTCACCCCCACACAGCAG	-9	rA:dG	0.042	(0.025, 0.060)		0.191	0.164	20	20
SIGLEC14_-_52149990.23-P1P2_224	SIGLEC14_-_52149990.23-P1P2	SIGLEC14	GACTCACCCCCGCACAGCAG	-9	rG:dG	0.151	(0.127, 0.174)		0.191	0.212	20	20
SIGLEC14_-_52149990.23-P1P2_229	SIGLEC14_-_52149990.23-P1P2	SIGLEC14	GACTCACCCCCTCACAGCAG	-9	rU:dG	0.419	(0.384, 0.453)		0.191	0.192	20	20
SIGLEC14_-_52149990.23-P1P2_233	SIGLEC14_-_52149990.23-P1P2	SIGLEC14	GACTCACCCCCCAACAGCAG	-8	rA:dG	0.022	(0.006, 0.037)		0.181	0.164	20	20
SIGLEC14_-_52149990.23-P1P2_236	SIGLEC14_-_52149990.23-P1P2	SIGLEC14	GACTCACCCCCCGACAGCAG	-8	rG:dG	0.093	(0.081, 0.105)		0.181	0.212	20	20
SIGLEC14_-_52149990.23-P1P2_241	SIGLEC14_-_52149990.23-P1P2	SIGLEC14	GACTCACCCCCCTACAGCAG	-8	rU:dG	0.213	(0.196, 0.230)		0.181	0.192	20	20
SIGLEC14_-_52149990.23-P1P2_249	SIGLEC14_-_52149990.23-P1P2	SIGLEC14	GACTCACCCCCCCGCAGCAG	-7	rG:dT	0.274	(0.251, 0.298)		0.120	0.235	30	30
SIGLEC14_-_52149990.23-P1P2_252	SIGLEC14_-_52149990.23-P1P2	SIGLEC14	GACTCACCCCCCCCCAGCAG	-7	rC:dT	0.122	(0.107, 0.136)		0.120	0.209	20	30
SIGLEC14_-_52149990.23-P1P2_255	SIGLEC14_-_52149990.23-P1P2	SIGLEC14	GACTCACCCCCCCTCAGCAG	-7	rU:dT	0.094	(0.079, 0.109)		0.120	0.186	30	30
SIGLEC14_-_52149990.23-P1P2_257	SIGLEC14_-_52149990.23-P1P2	SIGLEC14	GACTCACCCCCCCAAAGCAG	-6	rA:dG	0.041	(0.029, 0.053)		0.139	0.164	30	30
SIGLEC14_-_52149990.23-P1P2_260	SIGLEC14_-_52149990.23-P1P2	SIGLEC14	GACTCACCCCCCCAGAGCAG	-6	rG:dG	0.057	(0.047, 0.066)		0.139	0.212	30	30
SIGLEC14_-_52149990.23-P1P2_265	SIGLEC14_-_52149990.23-P1P2	SIGLEC14	GACTCACCCCCCCATAGCAG	-6	rU:dG	0.064	(0.051, 0.077)		0.139	0.192	30	30
SIGLEC14_-_52149990.23-P1P2_273	SIGLEC14_-_52149990.23-P1P2	SIGLEC14	GACTCACCCCCCCACGGCAG	-5	rG:dT	0.394	(0.368, 0.421)		0.130	0.235	30	30
SIGLEC14_-_52149990.23-P1P2_276	SIGLEC14_-_52149990.23-P1P2	SIGLEC14	GACTCACCCCCCCACCGCAG	-5	rC:dT	0.187	(0.168, 0.207)		0.130	0.209	30	30
SIGLEC14_-_52149990.23-P1P2_279	SIGLEC14_-_52149990.23-P1P2	SIGLEC14	GACTCACCCCCCCACTGCAG	-5	rU:dT	0.122	(0.108, 0.136)		0.130	0.186	20	30
SIGLEC14_-_52149990.23-P1P2_282	SIGLEC14_-_52149990.23-P1P2	SIGLEC14	GACTCACCCCCCCACAACAG	-4	rA:dC	0.080	(0.067, 0.094)		0.147	0.201	30	30
SIGLEC14_-_52149990.23-P1P2_287	SIGLEC14_-_52149990.23-P1P2	SIGLEC14	GACTCACCCCCCCACACCAG	-4	rC:dC	0.035	(0.024, 0.046)		0.147	0.165	30	30
SIGLEC14_-_52149990.23-P1P2_290	SIGLEC14_-_52149990.23-P1P2	SIGLEC14	GACTCACCCCCCCACATCAG	-4	rU:dC	0.040	(0.027, 0.052)		0.147	0.165	30	30
SIGLEC14_-_52149990.23-P1P2_293	SIGLEC14_-_52149990.23-P1P2	SIGLEC14	GACTCACCCCCCCACAGAAG	-3	rA:dG	0.071	(0.058, 0.085)		0.116	0.164	30	30
SIGLEC14_-_52149990.23-P1P2_296	SIGLEC14_-_52149990.23-P1P2	SIGLEC14	GACTCACCCCCCCACAGGAG	-3	rG:dG	0.173	(0.160, 0.187)		0.116	0.212	30	30
SIGLEC14_-_52149990.23-P1P2_301	SIGLEC14_-_52149990.23-P1P2	SIGLEC14	GACTCACCCCCCCACAGTAG	-3	rU:dG	0.124	(0.110, 0.139)		0.116	0.192	30	30
SIGLEC14_-_52149990.23-P1P2_309	SIGLEC14_-_52149990.23-P1P2	SIGLEC14	GACTCACCCCCCCACAGCGG	-2	rG:dT	0.393	(0.372, 0.415)		0.113	0.235	30	30
SIGLEC14_-_52149990.23-P1P2_312	SIGLEC14_-_52149990.23-P1P2	SIGLEC14	GACTCACCCCCCCACAGCCG	-2	rC:dT	0.099	(0.083, 0.114)		0.113	0.209	30	30
SIGLEC14_-_52149990.23-P1P2_315	SIGLEC14_-_52149990.23-P1P2	SIGLEC14	GACTCACCCCCCCACAGCTG	-2	rU:dT	0.111	(0.096, 0.126)		0.113	0.186	30	30
SIGLEC14_-_52149990.23-P1P2_318	SIGLEC14_-_52149990.23-P1P2	SIGLEC14	GACTCACCCCCCCACAGCAA	-1	rA:dC	0.071	(0.058, 0.083)		0.105	0.201	30	30
SIGLEC14_-_52149990.23-P1P2_323	SIGLEC14_-_52149990.23-P1P2	SIGLEC14	GACTCACCCCCCCACAGCAC	-1	rC:dC	0.043	(0.033, 0.053)		0.105	0.165	30	30
SIGLEC14_-_52149990.23-P1P2_326	SIGLEC14_-_52149990.23-P1P2	SIGLEC14	GACTCACCCCCCCACAGCAT	-1	rU:dC	0.045	(0.035, 0.056)		0.105	0.165	30	30
SIGLEC14_-_52150028.23-P1P2	SIGLEC14_-_52150028.23-P1P2	SIGLEC14	GAGCATGTCTCCATCCGCCA			1.000					10	10
SIGLEC14_-_52150028.23-P1P2_105	SIGLEC14_-_52150028.23-P1P2	SIGLEC14	GGGCATGTCTCCATCCGCCA	-19	rG:dT	0.687	(0.657, 0.717)		0.260	0.235	10	10
SIGLEC14_-_52150028.23-P1P2_108	SIGLEC14_-_52150028.23-P1P2	SIGLEC14	GCGCATGTCTCCATCCGCCA	-19	rC:dT	0.622	(0.576, 0.667)		0.260	0.209	10	10
SIGLEC14_-_52150028.23-P1P2_111	SIGLEC14_-_52150028.23-P1P2	SIGLEC14	GTGCATGTCTCCATCCGCCA	-19	rU:dT	0.558	(0.519, 0.596)		0.260	0.186	10	10
SIGLEC14_-_52150028.23-P1P2_114	SIGLEC14_-_52150028.23-P1P2	SIGLEC14	GAACATGTCTCCATCCGCCA	-18	rA:dC	0.574	(0.544, 0.605)		0.218	0.201	10	10
SIGLEC14_-_52150028.23-P1P2_119	SIGLEC14_-_52150028.23-P1P2	SIGLEC14	GACCATGTCTCCATCCGCCA	-18	rC:dC	0.636	(0.607, 0.665)		0.218	0.165	10	10
SIGLEC14_-_52150028.23-P1P2_122	SIGLEC14_-_52150028.23-P1P2	SIGLEC14	GATCATGTCTCCATCCGCCA	-18	rU:dC	0.577	(0.547, 0.607)		0.218	0.165	10	10
SIGLEC14_-_52150028.23-P1P2_125	SIGLEC14_-_52150028.23-P1P2	SIGLEC14	GAGAATGTCTCCATCCGCCA	-17	rA:dG	0.443	(0.413, 0.473)		0.274	0.164	10	10
SIGLEC14_-_52150028.23-P1P2_128	SIGLEC14_-_52150028.23-P1P2	SIGLEC14	GAGGATGTCTCCATCCGCCA	-17	rG:dG	0.523	(0.492, 0.554)		0.274	0.212	10	10
SIGLEC14_-_52150028.23-P1P2_133	SIGLEC14_-_52150028.23-P1P2	SIGLEC14	GAGTATGTCTCCATCCGCCA	-17	rU:dG	0.434	(0.405, 0.463)		0.274	0.192	10	10
SIGLEC14_-_52150028.23-P1P2_141	SIGLEC14_-_52150028.23-P1P2	SIGLEC14	GAGCGTGTCTCCATCCGCCA	-16	rG:dT	0.723	(0.694, 0.751)		0.261	0.235	10	10
SIGLEC14_-_52150028.23-P1P2_144	SIGLEC14_-_52150028.23-P1P2	SIGLEC14	GAGCCTGTCTCCATCCGCCA	-16	rC:dT	0.536	(0.502, 0.569)		0.261	0.209	10	10
SIGLEC14_-_52150028.23-P1P2_147	SIGLEC14_-_52150028.23-P1P2	SIGLEC14	GAGCTTGTCTCCATCCGCCA	-16	rU:dT	0.491	(0.458, 0.524)		0.261	0.186	10	10
SIGLEC14_-_52150028.23-P1P2_148	SIGLEC14_-_52150028.23-P1P2	SIGLEC14	GAGCAAGTCTCCATCCGCCA	-15	rA:dA	0.390	(0.353, 0.427)		0.223	0.182	10	10
SIGLEC14_-_52150028.23-P1P2_151	SIGLEC14_-_52150028.23-P1P2	SIGLEC14	GAGCAGGTCTCCATCCGCCA	-15	rG:dA	0.569	(0.534, 0.604)		0.223	0.200	10	10
SIGLEC14_-_52150028.23-P1P2_154	SIGLEC14_-_52150028.23-P1P2	SIGLEC14	GAGCACGTCTCCATCCGCCA	-15	rC:dA	0.481	(0.444, 0.518)		0.223	0.225	10	10
SIGLEC14_-_52150028.23-P1P2_162	SIGLEC14_-_52150028.23-P1P2	SIGLEC14	GAGCATATCTCCATCCGCCA	-14	rA:dC	0.293	(0.265, 0.321)		0.256	0.201	10	10
SIGLEC14_-_52150028.23-P1P2_167	SIGLEC14_-_52150028.23-P1P2	SIGLEC14	GAGCATCTCTCCATCCGCCA	-14	rC:dC	0.258	(0.225, 0.291)		0.256	0.165	10	10
SIGLEC14_-_52150028.23-P1P2_170	SIGLEC14_-_52150028.23-P1P2	SIGLEC14	GAGCATTTCTCCATCCGCCA	-14	rU:dC	0.261	(0.231, 0.290)		0.256	0.165	10	10
SIGLEC14_-_52150028.23-P1P2_172	SIGLEC14_-_52150028.23-P1P2	SIGLEC14	GAGCATGACTCCATCCGCCA	-13	rA:dA	0.339	(0.309, 0.368)		0.259	0.182	10	10
SIGLEC14_-_52150028.23-P1P2_175	SIGLEC14_-_52150028.23-P1P2	SIGLEC14	GAGCATGGCTCCATCCGCCA	-13	rG:dA	0.500	(0.463, 0.537)		0.259	0.200	10	10
SIGLEC14_-_52150028.23-P1P2_178	SIGLEC14_-_52150028.23-P1P2	SIGLEC14	GAGCATGCCTCCATCCGCCA	-13	rC:dA	0.290	(0.263, 0.316)		0.259	0.225	10	10
SIGLEC14_-_52150028.23-P1P2_185	SIGLEC14_-_52150028.23-P1P2	SIGLEC14	GAGCATGTATCCATCCGCCA	-12	rA:dG	0.203	(0.179, 0.228)		0.259	0.164	20	20
SIGLEC14_-_52150028.23-P1P2_188	SIGLEC14_-_52150028.23-P1P2	SIGLEC14	GAGCATGTGTCCATCCGCCA	-12	rG:dG	0.369	(0.334, 0.403)		0.259	0.212	20	20
SIGLEC14_-_52150028.23-P1P2_193	SIGLEC14_-_52150028.23-P1P2	SIGLEC14	GAGCATGTTTCCATCCGCCA	-12	rU:dG	0.348	(0.321, 0.376)		0.259	0.192	20	20
SIGLEC14_-_52150028.23-P1P2_196	SIGLEC14_-_52150028.23-P1P2	SIGLEC14	GAGCATGTCACCATCCGCCA	-11	rA:dA	0.176	(0.153, 0.198)		0.242	0.182	20	20
SIGLEC14_-_52150028.23-P1P2_199	SIGLEC14_-_52150028.23-P1P2	SIGLEC14	GAGCATGTCGCCATCCGCCA	-11	rG:dA	0.269	(0.239, 0.300)		0.242	0.200	20	20
SIGLEC14_-_52150028.23-P1P2_202	SIGLEC14_-_52150028.23-P1P2	SIGLEC14	GAGCATGTCCCCATCCGCCA	-11	rC:dA	0.247	(0.224, 0.270)		0.242	0.225	20	20
SIGLEC14_-_52150028.23-P1P2_209	SIGLEC14_-_52150028.23-P1P2	SIGLEC14	GAGCATGTCTACATCCGCCA	-10	rA:dG	0.048	(0.036, 0.061)		0.204	0.164	20	20
SIGLEC14_-_52150028.23-P1P2_212	SIGLEC14_-_52150028.23-P1P2	SIGLEC14	GAGCATGTCTGCATCCGCCA	-10	rG:dG	0.159	(0.134, 0.184)		0.204	0.212	20	20
SIGLEC14_-_52150028.23-P1P2_217	SIGLEC14_-_52150028.23-P1P2	SIGLEC14	GAGCATGTCTTCATCCGCCA	-10	rU:dG	0.211	(0.188, 0.234)		0.204	0.192	20	20
SIGLEC14_-_52150028.23-P1P2_221	SIGLEC14_-_52150028.23-P1P2	SIGLEC14	GAGCATGTCTCAATCCGCCA	-9	rA:dG	0.007	(-0.005, 0.019)		0.191	0.164	20	20
SIGLEC14_-_52150028.23-P1P2_224	SIGLEC14_-_52150028.23-P1P2	SIGLEC14	GAGCATGTCTCGATCCGCCA	-9	rG:dG	0.078	(0.063, 0.093)		0.191	0.212	20	20
SIGLEC14_-_52150028.23-P1P2_229	SIGLEC14_-_52150028.23-P1P2	SIGLEC14	GAGCATGTCTCTATCCGCCA	-9	rU:dG	0.153	(0.134, 0.171)		0.191	0.192	20	20
SIGLEC14_-_52150028.23-P1P2_237	SIGLEC14_-_52150028.23-P1P2	SIGLEC14	GAGCATGTCTCCGTCCGCCA	-8	rG:dT	0.313	(0.289, 0.337)		0.181	0.235	20	20
SIGLEC14_-_52150028.23-P1P2_240	SIGLEC14_-_52150028.23-P1P2	SIGLEC14	GAGCATGTCTCCCTCCGCCA	-8	rC:dT	0.123	(0.106, 0.141)		0.181	0.209	20	20
SIGLEC14_-_52150028.23-P1P2_243	SIGLEC14_-_52150028.23-P1P2	SIGLEC14	GAGCATGTCTCCTTCCGCCA	-8	rU:dT	0.084	(0.069, 0.099)		0.181	0.186	20	20
SIGLEC14_-_52150028.23-P1P2_244	SIGLEC14_-_52150028.23-P1P2	SIGLEC14	GAGCATGTCTCCAACCGCCA	-7	rA:dA	0.052	(0.043, 0.062)		0.120	0.182	30	30
SIGLEC14_-_52150028.23-P1P2_247	SIGLEC14_-_52150028.23-P1P2	SIGLEC14	GAGCATGTCTCCAGCCGCCA	-7	rG:dA	0.069	(0.061, 0.078)		0.120	0.200	30	30
SIGLEC14_-_52150028.23-P1P2_250	SIGLEC14_-_52150028.23-P1P2	SIGLEC14	GAGCATGTCTCCACCCGCCA	-7	rC:dA	0.111	(0.102, 0.120)		0.120	0.225	30	30
SIGLEC14_-_52150028.23-P1P2_257	SIGLEC14_-_52150028.23-P1P2	SIGLEC14	GAGCATGTCTCCATACGCCA	-6	rA:dG	0.019	(0.008, 0.029)		0.139	0.164	30	30
SIGLEC14_-_52150028.23-P1P2_260	SIGLEC14_-_52150028.23-P1P2	SIGLEC14	GAGCATGTCTCCATGCGCCA	-6	rG:dG	0.023	(0.014, 0.032)		0.139	0.212	30	30
SIGLEC14_-_52150028.23-P1P2_265	SIGLEC14_-_52150028.23-P1P2	SIGLEC14	GAGCATGTCTCCATTCGCCA	-6	rU:dG	0.021	(0.010, 0.032)		0.139	0.192	30	30
SIGLEC14_-_52150028.23-P1P2_269	SIGLEC14_-_52150028.23-P1P2	SIGLEC14	GAGCATGTCTCCATCAGCCA	-5	rA:dG	0.022	(0.012, 0.033)		0.130	0.164	20	30
SIGLEC14_-_52150028.23-P1P2_272	SIGLEC14_-_52150028.23-P1P2	SIGLEC14	GAGCATGTCTCCATCGGCCA	-5	rG:dG	0.032	(0.022, 0.042)		0.130	0.212	30	30
SIGLEC14_-_52150028.23-P1P2_277	SIGLEC14_-_52150028.23-P1P2	SIGLEC14	GAGCATGTCTCCATCTGCCA	-5	rU:dG	0.033	(0.022, 0.044)		0.130	0.192	30	30
SIGLEC14_-_52150028.23-P1P2_282	SIGLEC14_-_52150028.23-P1P2	SIGLEC14	GAGCATGTCTCCATCCACCA	-4	rA:dC	0.048	(0.036, 0.059)		0.147	0.201	20	30
SIGLEC14_-_52150028.23-P1P2_287	SIGLEC14_-_52150028.23-P1P2	SIGLEC14	GAGCATGTCTCCATCCCCCA	-4	rC:dC	0.040	(0.028, 0.052)		0.147	0.165	30	30
SIGLEC14_-_52150028.23-P1P2_290	SIGLEC14_-_52150028.23-P1P2	SIGLEC14	GAGCATGTCTCCATCCTCCA	-4	rU:dC	0.031	(0.019, 0.044)		0.147	0.165	30	30
SIGLEC14_-_52150028.23-P1P2_293	SIGLEC14_-_52150028.23-P1P2	SIGLEC14	GAGCATGTCTCCATCCGACA	-3	rA:dG	0.040	(0.028, 0.051)		0.116	0.164	30	30
SIGLEC14_-_52150028.23-P1P2_296	SIGLEC14_-_52150028.23-P1P2	SIGLEC14	GAGCATGTCTCCATCCGGCA	-3	rG:dG	0.084	(0.071, 0.096)		0.116	0.212	30	30
SIGLEC14_-_52150028.23-P1P2_301	SIGLEC14_-_52150028.23-P1P2	SIGLEC14	GAGCATGTCTCCATCCGTCA	-3	rU:dG	0.075	(0.062, 0.088)		0.116	0.192	30	30
SIGLEC14_-_52150028.23-P1P2_305	SIGLEC14_-_52150028.23-P1P2	SIGLEC14	GAGCATGTCTCCATCCGCAA	-2	rA:dG	0.040	(0.028, 0.051)		0.113	0.164	30	30
SIGLEC14_-_52150028.23-P1P2_308	SIGLEC14_-_52150028.23-P1P2	SIGLEC14	GAGCATGTCTCCATCCGCGA	-2	rG:dG	0.068	(0.058, 0.078)		0.113	0.212	30	30
SIGLEC14_-_52150028.23-P1P2_313	SIGLEC14_-_52150028.23-P1P2	SIGLEC14	GAGCATGTCTCCATCCGCTA	-2	rU:dG	0.057	(0.046, 0.069)		0.113	0.192	30	30
SIGLEC14_-_52150028.23-P1P2_321	SIGLEC14_-_52150028.23-P1P2	SIGLEC14	GAGCATGTCTCCATCCGCCG	-1	rG:dT	0.189	(0.176, 0.203)		0.105	0.235	30	30
SIGLEC14_-_52150028.23-P1P2_324	SIGLEC14_-_52150028.23-P1P2	SIGLEC14	GAGCATGTCTCCATCCGCCC	-1	rC:dT	0.066	(0.055, 0.077)		0.105	0.209	30	30
SIGLEC14_-_52150028.23-P1P2_327	SIGLEC14_-_52150028.23-P1P2	SIGLEC14	GAGCATGTCTCCATCCGCCT	-1	rU:dT	0.068	(0.058, 0.077)		0.105	0.186	30	30
SIGLEC14_-_52150051.23-P1P2	SIGLEC14_-_52150051.23-P1P2	SIGLEC14	GCCCAGCCCAGTCCCAGGTC			1.000					10	10
SIGLEC14_-_52150051.23-P1P2_101	SIGLEC14_-_52150051.23-P1P2	SIGLEC14	GACCAGCCCAGTCCCAGGTC	-19	rA:dG	0.764	(0.733, 0.795)		0.260	0.164	10	10
SIGLEC14_-_52150051.23-P1P2_104	SIGLEC14_-_52150051.23-P1P2	SIGLEC14	GGCCAGCCCAGTCCCAGGTC	-19	rG:dG	0.777	(0.747, 0.808)		0.260	0.212	10	10
SIGLEC14_-_52150051.23-P1P2_109	SIGLEC14_-_52150051.23-P1P2	SIGLEC14	GTCCAGCCCAGTCCCAGGTC	-19	rU:dG	0.671	(0.642, 0.701)		0.260	0.192	10	10
SIGLEC14_-_52150051.23-P1P2_113	SIGLEC14_-_52150051.23-P1P2	SIGLEC14	GCACAGCCCAGTCCCAGGTC	-18	rA:dG	0.726	(0.696, 0.757)		0.218	0.164	10	10
SIGLEC14_-_52150051.23-P1P2_116	SIGLEC14_-_52150051.23-P1P2	SIGLEC14	GCGCAGCCCAGTCCCAGGTC	-18	rG:dG	0.753	(0.722, 0.783)		0.218	0.212	10	10
SIGLEC14_-_52150051.23-P1P2_121	SIGLEC14_-_52150051.23-P1P2	SIGLEC14	GCTCAGCCCAGTCCCAGGTC	-18	rU:dG	0.702	(0.670, 0.733)		0.218	0.192	10	10
SIGLEC14_-_52150051.23-P1P2_125	SIGLEC14_-_52150051.23-P1P2	SIGLEC14	GCCAAGCCCAGTCCCAGGTC	-17	rA:dG	0.571	(0.539, 0.604)		0.274	0.164	10	10
SIGLEC14_-_52150051.23-P1P2_128	SIGLEC14_-_52150051.23-P1P2	SIGLEC14	GCCGAGCCCAGTCCCAGGTC	-17	rG:dG	0.614	(0.583, 0.645)		0.274	0.212	10	10
SIGLEC14_-_52150051.23-P1P2_133	SIGLEC14_-_52150051.23-P1P2	SIGLEC14	GCCTAGCCCAGTCCCAGGTC	-17	rU:dG	0.599	(0.568, 0.631)		0.274	0.192	10	10
SIGLEC14_-_52150051.23-P1P2_141	SIGLEC14_-_52150051.23-P1P2	SIGLEC14	GCCCGGCCCAGTCCCAGGTC	-16	rG:dT	0.774	(0.739, 0.808)		0.261	0.235	10	10
SIGLEC14_-_52150051.23-P1P2_144	SIGLEC14_-_52150051.23-P1P2	SIGLEC14	GCCCCGCCCAGTCCCAGGTC	-16	rC:dT	0.628	(0.596, 0.660)		0.261	0.209	10	10
SIGLEC14_-_52150051.23-P1P2_147	SIGLEC14_-_52150051.23-P1P2	SIGLEC14	GCCCTGCCCAGTCCCAGGTC	-16	rU:dT	0.587	(0.555, 0.619)		0.261	0.186	10	10
SIGLEC14_-_52150051.23-P1P2_150	SIGLEC14_-_52150051.23-P1P2	SIGLEC14	GCCCAACCCAGTCCCAGGTC	-15	rA:dC	0.467	(0.437, 0.497)		0.223	0.201	10	10
SIGLEC14_-_52150051.23-P1P2_155	SIGLEC14_-_52150051.23-P1P2	SIGLEC14	GCCCACCCCAGTCCCAGGTC	-15	rC:dC	0.424	(0.389, 0.459)		0.223	0.165	10	10
SIGLEC14_-_52150051.23-P1P2_158	SIGLEC14_-_52150051.23-P1P2	SIGLEC14	GCCCATCCCAGTCCCAGGTC	-15	rU:dC	0.415	(0.384, 0.445)		0.223	0.165	10	10
SIGLEC14_-_52150051.23-P1P2_161	SIGLEC14_-_52150051.23-P1P2	SIGLEC14	GCCCAGACCAGTCCCAGGTC	-14	rA:dG	0.456	(0.424, 0.487)		0.256	0.164	10	10
SIGLEC14_-_52150051.23-P1P2_164	SIGLEC14_-_52150051.23-P1P2	SIGLEC14	GCCCAGGCCAGTCCCAGGTC	-14	rG:dG	0.514	(0.482, 0.547)		0.256	0.212	10	10
SIGLEC14_-_52150051.23-P1P2_169	SIGLEC14_-_52150051.23-P1P2	SIGLEC14	GCCCAGTCCAGTCCCAGGTC	-14	rU:dG	0.592	(0.564, 0.619)		0.256	0.192	10	10
SIGLEC14_-_52150051.23-P1P2_173	SIGLEC14_-_52150051.23-P1P2	SIGLEC14	GCCCAGCACAGTCCCAGGTC	-13	rA:dG	0.442	(0.409, 0.475)		0.259	0.164	10	10
SIGLEC14_-_52150051.23-P1P2_176	SIGLEC14_-_52150051.23-P1P2	SIGLEC14	GCCCAGCGCAGTCCCAGGTC	-13	rG:dG	0.497	(0.470, 0.523)		0.259	0.212	10	10
SIGLEC14_-_52150051.23-P1P2_181	SIGLEC14_-_52150051.23-P1P2	SIGLEC14	GCCCAGCTCAGTCCCAGGTC	-13	rU:dG	0.595	(0.567, 0.622)		0.259	0.192	10	10
SIGLEC14_-_52150051.23-P1P2_185	SIGLEC14_-_52150051.23-P1P2	SIGLEC14	GCCCAGCCAAGTCCCAGGTC	-12	rA:dG	0.325	(0.301, 0.348)		0.259	0.164	20	20
SIGLEC14_-_52150051.23-P1P2_188	SIGLEC14_-_52150051.23-P1P2	SIGLEC14	GCCCAGCCGAGTCCCAGGTC	-12	rG:dG	0.439	(0.414, 0.463)		0.259	0.212	20	20
SIGLEC14_-_52150051.23-P1P2_193	SIGLEC14_-_52150051.23-P1P2	SIGLEC14	GCCCAGCCTAGTCCCAGGTC	-12	rU:dG	0.512	(0.486, 0.537)		0.259	0.192	20	20
SIGLEC14_-_52150051.23-P1P2_201	SIGLEC14_-_52150051.23-P1P2	SIGLEC14	GCCCAGCCCGGTCCCAGGTC	-11	rG:dT	0.638	(0.612, 0.663)		0.242	0.235	20	20
SIGLEC14_-_52150051.23-P1P2_204	SIGLEC14_-_52150051.23-P1P2	SIGLEC14	GCCCAGCCCCGTCCCAGGTC	-11	rC:dT	0.274	(0.250, 0.299)		0.242	0.209	20	20
SIGLEC14_-_52150051.23-P1P2_207	SIGLEC14_-_52150051.23-P1P2	SIGLEC14	GCCCAGCCCTGTCCCAGGTC	-11	rU:dT	0.311	(0.285, 0.338)		0.242	0.186	20	20
SIGLEC14_-_52150051.23-P1P2_210	SIGLEC14_-_52150051.23-P1P2	SIGLEC14	GCCCAGCCCAATCCCAGGTC	-10	rA:dC	0.151	(0.135, 0.166)		0.204	0.201	20	20
SIGLEC14_-_52150051.23-P1P2_215	SIGLEC14_-_52150051.23-P1P2	SIGLEC14	GCCCAGCCCACTCCCAGGTC	-10	rC:dC	0.089	(0.077, 0.101)		0.204	0.165	20	20
SIGLEC14_-_52150051.23-P1P2_218	SIGLEC14_-_52150051.23-P1P2	SIGLEC14	GCCCAGCCCATTCCCAGGTC	-10	rU:dC	0.093	(0.079, 0.107)		0.204	0.165	20	20
SIGLEC14_-_52150051.23-P1P2_220	SIGLEC14_-_52150051.23-P1P2	SIGLEC14	GCCCAGCCCAGACCCAGGTC	-9	rA:dA	0.148	(0.134, 0.163)		0.191	0.182	20	20
SIGLEC14_-_52150051.23-P1P2_223	SIGLEC14_-_52150051.23-P1P2	SIGLEC14	GCCCAGCCCAGGCCCAGGTC	-9	rG:dA	0.256	(0.240, 0.273)		0.191	0.200	20	20
SIGLEC14_-_52150051.23-P1P2_226	SIGLEC14_-_52150051.23-P1P2	SIGLEC14	GCCCAGCCCAGCCCCAGGTC	-9	rC:dA	0.306	(0.278, 0.334)		0.191	0.225	20	20
SIGLEC14_-_52150051.23-P1P2_233	SIGLEC14_-_52150051.23-P1P2	SIGLEC14	GCCCAGCCCAGTACCAGGTC	-8	rA:dG	0.049	(0.035, 0.064)		0.181	0.164	20	20
SIGLEC14_-_52150051.23-P1P2_236	SIGLEC14_-_52150051.23-P1P2	SIGLEC14	GCCCAGCCCAGTGCCAGGTC	-8	rG:dG	0.141	(0.126, 0.155)		0.181	0.212	20	20
SIGLEC14_-_52150051.23-P1P2_241	SIGLEC14_-_52150051.23-P1P2	SIGLEC14	GCCCAGCCCAGTTCCAGGTC	-8	rU:dG	0.219	(0.196, 0.241)		0.181	0.192	20	20
SIGLEC14_-_52150051.23-P1P2_245	SIGLEC14_-_52150051.23-P1P2	SIGLEC14	GCCCAGCCCAGTCACAGGTC	-7	rA:dG	0.043	(0.029, 0.057)		0.120	0.164	30	30
SIGLEC14_-_52150051.23-P1P2_248	SIGLEC14_-_52150051.23-P1P2	SIGLEC14	GCCCAGCCCAGTCGCAGGTC	-7	rG:dG	0.068	(0.057, 0.079)		0.120	0.212	30	30
SIGLEC14_-_52150051.23-P1P2_253	SIGLEC14_-_52150051.23-P1P2	SIGLEC14	GCCCAGCCCAGTCTCAGGTC	-7	rU:dG	0.068	(0.051, 0.085)		0.120	0.192	30	30
SIGLEC14_-_52150051.23-P1P2_257	SIGLEC14_-_52150051.23-P1P2	SIGLEC14	GCCCAGCCCAGTCCAAGGTC	-6	rA:dG	0.055	(0.042, 0.069)		0.139	0.164	30	30
SIGLEC14_-_52150051.23-P1P2_260	SIGLEC14_-_52150051.23-P1P2	SIGLEC14	GCCCAGCCCAGTCCGAGGTC	-6	rG:dG	0.063	(0.052, 0.074)		0.139	0.212	30	30
SIGLEC14_-_52150051.23-P1P2_265	SIGLEC14_-_52150051.23-P1P2	SIGLEC14	GCCCAGCCCAGTCCTAGGTC	-6	rU:dG	0.070	(0.057, 0.084)		0.139	0.192	20	30
SIGLEC14_-_52150051.23-P1P2_273	SIGLEC14_-_52150051.23-P1P2	SIGLEC14	GCCCAGCCCAGTCCCGGGTC	-5	rG:dT	0.342	(0.320, 0.363)		0.130	0.235	30	30
SIGLEC14_-_52150051.23-P1P2_276	SIGLEC14_-_52150051.23-P1P2	SIGLEC14	GCCCAGCCCAGTCCCCGGTC	-5	rC:dT	0.184	(0.162, 0.206)		0.130	0.209	30	30
SIGLEC14_-_52150051.23-P1P2_279	SIGLEC14_-_52150051.23-P1P2	SIGLEC14	GCCCAGCCCAGTCCCTGGTC	-5	rU:dT	0.144	(0.127, 0.161)		0.130	0.186	30	30
SIGLEC14_-_52150051.23-P1P2_282	SIGLEC14_-_52150051.23-P1P2	SIGLEC14	GCCCAGCCCAGTCCCAAGTC	-4	rA:dC	0.090	(0.075, 0.104)		0.147	0.201	30	30
SIGLEC14_-_52150051.23-P1P2_287	SIGLEC14_-_52150051.23-P1P2	SIGLEC14	GCCCAGCCCAGTCCCACGTC	-4	rC:dC	0.046	(0.032, 0.060)		0.147	0.165	30	30
SIGLEC14_-_52150051.23-P1P2_290	SIGLEC14_-_52150051.23-P1P2	SIGLEC14	GCCCAGCCCAGTCCCATGTC	-4	rU:dC	0.060	(0.046, 0.074)		0.147	0.165	30	30
SIGLEC14_-_52150051.23-P1P2_294	SIGLEC14_-_52150051.23-P1P2	SIGLEC14	GCCCAGCCCAGTCCCAGATC	-3	rA:dC	0.099	(0.085, 0.113)		0.116	0.201	30	30
SIGLEC14_-_52150051.23-P1P2_299	SIGLEC14_-_52150051.23-P1P2	SIGLEC14	GCCCAGCCCAGTCCCAGCTC	-3	rC:dC	0.066	(0.056, 0.076)		0.116	0.165	20	30
SIGLEC14_-_52150051.23-P1P2_302	SIGLEC14_-_52150051.23-P1P2	SIGLEC14	GCCCAGCCCAGTCCCAGTTC	-3	rU:dC	0.071	(0.060, 0.081)		0.116	0.165	20	30
SIGLEC14_-_52150051.23-P1P2_304	SIGLEC14_-_52150051.23-P1P2	SIGLEC14	GCCCAGCCCAGTCCCAGGAC	-2	rA:dA	0.138	(0.127, 0.150)		0.113	0.182	20	30
SIGLEC14_-_52150051.23-P1P2_307	SIGLEC14_-_52150051.23-P1P2	SIGLEC14	GCCCAGCCCAGTCCCAGGGC	-2	rG:dA	0.167	(0.156, 0.177)		0.113	0.200	30	30
SIGLEC14_-_52150051.23-P1P2_310	SIGLEC14_-_52150051.23-P1P2	SIGLEC14	GCCCAGCCCAGTCCCAGGCC	-2	rC:dA	0.154	(0.140, 0.167)		0.113	0.225	20	30
SIGLEC14_-_52150051.23-P1P2_317	SIGLEC14_-_52150051.23-P1P2	SIGLEC14	GCCCAGCCCAGTCCCAGGTA	-1	rA:dG	0.092	(0.079, 0.105)		0.105	0.164	20	30
SIGLEC14_-_52150051.23-P1P2_320	SIGLEC14_-_52150051.23-P1P2	SIGLEC14	GCCCAGCCCAGTCCCAGGTG	-1	rG:dG	0.124	(0.114, 0.134)		0.105	0.212	30	30
SIGLEC14_-_52150051.23-P1P2_325	SIGLEC14_-_52150051.23-P1P2	SIGLEC14	GCCCAGCCCAGTCCCAGGTT	-1	rU:dG	0.101	(0.090, 0.113)		0.105	0.192	30	30
SIGLEC15_+_43405737.23-P1	SIGLEC15_+_43405737.23-P1	SIGLEC15	GTAGCAGACACTCACCTGTC			1.000					30	40
SIGLEC15_+_43405737.23-P1_100	SIGLEC15_+_43405737.23-P1	SIGLEC15	GAAGCAGACACTCACCTGTC	-19	rA:dA	0.762	(0.725, 0.799)		0.260	0.182	20	40
SIGLEC15_+_43405737.23-P1_103	SIGLEC15_+_43405737.23-P1	SIGLEC15	GGAGCAGACACTCACCTGTC	-19	rG:dA	0.784	(0.753, 0.814)		0.260	0.200	30	30
SIGLEC15_+_43405737.23-P1_106	SIGLEC15_+_43405737.23-P1	SIGLEC15	GCAGCAGACACTCACCTGTC	-19	rC:dA	0.682	(0.644, 0.721)		0.260	0.225	30	30
SIGLEC15_+_43405737.23-P1_117	SIGLEC15_+_43405737.23-P1	SIGLEC15	GTGGCAGACACTCACCTGTC	-18	rG:dT	0.869	(0.834, 0.904)		0.218	0.235	20	40
SIGLEC15_+_43405737.23-P1_120	SIGLEC15_+_43405737.23-P1	SIGLEC15	GTCGCAGACACTCACCTGTC	-18	rC:dT	0.710	(0.669, 0.751)		0.218	0.209	20	30
SIGLEC15_+_43405737.23-P1_123	SIGLEC15_+_43405737.23-P1	SIGLEC15	GTTGCAGACACTCACCTGTC	-18	rU:dT	0.633	(0.593, 0.674)		0.218	0.186	30	30
SIGLEC15_+_43405737.23-P1_126	SIGLEC15_+_43405737.23-P1	SIGLEC15	GTAACAGACACTCACCTGTC	-17	rA:dC	0.458	(0.416, 0.499)		0.274	0.201	20	40
SIGLEC15_+_43405737.23-P1_131	SIGLEC15_+_43405737.23-P1	SIGLEC15	GTACCAGACACTCACCTGTC	-17	rC:dC	0.486	(0.448, 0.524)		0.274	0.165	30	30
SIGLEC15_+_43405737.23-P1_134	SIGLEC15_+_43405737.23-P1	SIGLEC15	GTATCAGACACTCACCTGTC	-17	rU:dC	0.427	(0.391, 0.464)		0.274	0.165	30	30
SIGLEC15_+_43405737.23-P1_137	SIGLEC15_+_43405737.23-P1	SIGLEC15	GTAGAAGACACTCACCTGTC	-16	rA:dG	0.422	(0.384, 0.461)		0.261	0.164	20	30
SIGLEC15_+_43405737.23-P1_140	SIGLEC15_+_43405737.23-P1	SIGLEC15	GTAGGAGACACTCACCTGTC	-16	rG:dG	0.536	(0.501, 0.570)		0.261	0.212	30	40
SIGLEC15_+_43405737.23-P1_145	SIGLEC15_+_43405737.23-P1	SIGLEC15	GTAGTAGACACTCACCTGTC	-16	rU:dG	0.573	(0.523, 0.623)		0.261	0.192	20	40
SIGLEC15_+_43405737.23-P1_153	SIGLEC15_+_43405737.23-P1	SIGLEC15	GTAGCGGACACTCACCTGTC	-15	rG:dT	0.996	(0.965, 1.027)		0.223	0.235	30	40
SIGLEC15_+_43405737.23-P1_156	SIGLEC15_+_43405737.23-P1	SIGLEC15	GTAGCCGACACTCACCTGTC	-15	rC:dT	0.696	(0.647, 0.744)		0.223	0.209	40	40
SIGLEC15_+_43405737.23-P1_159	SIGLEC15_+_43405737.23-P1	SIGLEC15	GTAGCTGACACTCACCTGTC	-15	rU:dT	0.731	(0.684, 0.778)		0.223	0.186	30	30
SIGLEC15_+_43405737.23-P1_162	SIGLEC15_+_43405737.23-P1	SIGLEC15	GTAGCAAACACTCACCTGTC	-14	rA:dC	0.418	(0.371, 0.465)		0.256	0.201	30	40
SIGLEC15_+_43405737.23-P1_167	SIGLEC15_+_43405737.23-P1	SIGLEC15	GTAGCACACACTCACCTGTC	-14	rC:dC	0.368	(0.319, 0.418)		0.256	0.165	20	30
SIGLEC15_+_43405737.23-P1_170	SIGLEC15_+_43405737.23-P1	SIGLEC15	GTAGCATACACTCACCTGTC	-14	rU:dC	0.426	(0.371, 0.480)		0.256	0.165	30	40
SIGLEC15_+_43405737.23-P1_177	SIGLEC15_+_43405737.23-P1	SIGLEC15	GTAGCAGGCACTCACCTGTC	-13	rG:dT	0.923	(0.894, 0.953)		0.259	0.235	30	30
SIGLEC15_+_43405737.23-P1_180	SIGLEC15_+_43405737.23-P1	SIGLEC15	GTAGCAGCCACTCACCTGTC	-13	rC:dT	0.533	(0.481, 0.584)		0.259	0.209	30	40
SIGLEC15_+_43405737.23-P1_183	SIGLEC15_+_43405737.23-P1	SIGLEC15	GTAGCAGTCACTCACCTGTC	-13	rU:dT	0.650	(0.599, 0.701)		0.259	0.186	20	40
SIGLEC15_+_43405737.23-P1_185	SIGLEC15_+_43405737.23-P1	SIGLEC15	GTAGCAGAAACTCACCTGTC	-12	rA:dG	0.329	(0.284, 0.374)		0.259	0.164	20	30
SIGLEC15_+_43405737.23-P1_188	SIGLEC15_+_43405737.23-P1	SIGLEC15	GTAGCAGAGACTCACCTGTC	-12	rG:dG	0.572	(0.521, 0.624)		0.259	0.212	30	30
SIGLEC15_+_43405737.23-P1_193	SIGLEC15_+_43405737.23-P1	SIGLEC15	GTAGCAGATACTCACCTGTC	-12	rU:dG	0.617	(0.561, 0.674)		0.259	0.192	30	50
SIGLEC15_+_43405737.23-P1_201	SIGLEC15_+_43405737.23-P1	SIGLEC15	GTAGCAGACGCTCACCTGTC	-11	rG:dT	0.789	(0.758, 0.819)		0.242	0.235	30	30
SIGLEC15_+_43405737.23-P1_204	SIGLEC15_+_43405737.23-P1	SIGLEC15	GTAGCAGACCCTCACCTGTC	-11	rC:dT	0.379	(0.333, 0.424)		0.242	0.209	40	50
SIGLEC15_+_43405737.23-P1_207	SIGLEC15_+_43405737.23-P1	SIGLEC15	GTAGCAGACTCTCACCTGTC	-11	rU:dT	0.392	(0.339, 0.445)		0.242	0.186	40	50
SIGLEC15_+_43405737.23-P1_209	SIGLEC15_+_43405737.23-P1	SIGLEC15	GTAGCAGACAATCACCTGTC	-10	rA:dG	0.120	(0.093, 0.147)		0.204	0.164	30	50
SIGLEC15_+_43405737.23-P1_212	SIGLEC15_+_43405737.23-P1	SIGLEC15	GTAGCAGACAGTCACCTGTC	-10	rG:dG	0.351	(0.304, 0.397)		0.204	0.212	30	50
SIGLEC15_+_43405737.23-P1_217	SIGLEC15_+_43405737.23-P1	SIGLEC15	GTAGCAGACATTCACCTGTC	-10	rU:dG	0.440	(0.386, 0.493)		0.204	0.192	30	50
SIGLEC15_+_43405737.23-P1_220	SIGLEC15_+_43405737.23-P1	SIGLEC15	GTAGCAGACACACACCTGTC	-9	rA:dA	0.100	(0.071, 0.128)		0.191	0.182	30	40
SIGLEC15_+_43405737.23-P1_223	SIGLEC15_+_43405737.23-P1	SIGLEC15	GTAGCAGACACGCACCTGTC	-9	rG:dA	0.205	(0.168, 0.242)		0.191	0.200	40	50
SIGLEC15_+_43405737.23-P1_226	SIGLEC15_+_43405737.23-P1	SIGLEC15	GTAGCAGACACCCACCTGTC	-9	rC:dA	0.364	(0.322, 0.405)		0.191	0.225	20	50
SIGLEC15_+_43405737.23-P1_233	SIGLEC15_+_43405737.23-P1	SIGLEC15	GTAGCAGACACTAACCTGTC	-8	rA:dG	0.002	(-0.014, 0.017)		0.181	0.164	40	50
SIGLEC15_+_43405737.23-P1_236	SIGLEC15_+_43405737.23-P1	SIGLEC15	GTAGCAGACACTGACCTGTC	-8	rG:dG	0.135	(0.111, 0.159)		0.181	0.212	40	40
SIGLEC15_+_43405737.23-P1_241	SIGLEC15_+_43405737.23-P1	SIGLEC15	GTAGCAGACACTTACCTGTC	-8	rU:dG	0.259	(0.217, 0.301)		0.181	0.192	30	30
SIGLEC15_+_43405737.23-P1_249	SIGLEC15_+_43405737.23-P1	SIGLEC15	GTAGCAGACACTCGCCTGTC	-7	rG:dT	0.202	(0.170, 0.233)		0.120	0.235	50	50
SIGLEC15_+_43405737.23-P1_252	SIGLEC15_+_43405737.23-P1	SIGLEC15	GTAGCAGACACTCCCCTGTC	-7	rC:dT	0.088	(0.066, 0.110)		0.120	0.209	30	60
SIGLEC15_+_43405737.23-P1_255	SIGLEC15_+_43405737.23-P1	SIGLEC15	GTAGCAGACACTCTCCTGTC	-7	rU:dT	0.044	(0.022, 0.065)		0.120	0.186	30	50
SIGLEC15_+_43405737.23-P1_257	SIGLEC15_+_43405737.23-P1	SIGLEC15	GTAGCAGACACTCAACTGTC	-6	rA:dG	-0.014	(-0.027, -0.000)		0.139	0.164	40	40
SIGLEC15_+_43405737.23-P1_260	SIGLEC15_+_43405737.23-P1	SIGLEC15	GTAGCAGACACTCAGCTGTC	-6	rG:dG	-0.006	(-0.018, 0.006)		0.139	0.212	30	30
SIGLEC15_+_43405737.23-P1_265	SIGLEC15_+_43405737.23-P1	SIGLEC15	GTAGCAGACACTCATCTGTC	-6	rU:dG	0.004	(-0.011, 0.018)		0.139	0.192	30	30
SIGLEC15_+_43405737.23-P1_269	SIGLEC15_+_43405737.23-P1	SIGLEC15	GTAGCAGACACTCACATGTC	-5	rA:dG	-0.010	(-0.026, 0.006)		0.130	0.164	30	50
SIGLEC15_+_43405737.23-P1_272	SIGLEC15_+_43405737.23-P1	SIGLEC15	GTAGCAGACACTCACGTGTC	-5	rG:dG	0.009	(-0.007, 0.024)		0.130	0.212	30	40
SIGLEC15_+_43405737.23-P1_277	SIGLEC15_+_43405737.23-P1	SIGLEC15	GTAGCAGACACTCACTTGTC	-5	rU:dG	0.004	(-0.013, 0.021)		0.130	0.192	40	50
SIGLEC15_+_43405737.23-P1_280	SIGLEC15_+_43405737.23-P1	SIGLEC15	GTAGCAGACACTCACCAGTC	-4	rA:dA	0.086	(0.061, 0.111)		0.147	0.182	30	40
SIGLEC15_+_43405737.23-P1_283	SIGLEC15_+_43405737.23-P1	SIGLEC15	GTAGCAGACACTCACCGGTC	-4	rG:dA	0.177	(0.147, 0.207)		0.147	0.200	50	50
SIGLEC15_+_43405737.23-P1_286	SIGLEC15_+_43405737.23-P1	SIGLEC15	GTAGCAGACACTCACCCGTC	-4	rC:dA	0.101	(0.076, 0.125)		0.147	0.225	40	60
SIGLEC15_+_43405737.23-P1_294	SIGLEC15_+_43405737.23-P1	SIGLEC15	GTAGCAGACACTCACCTATC	-3	rA:dC	0.023	(0.008, 0.037)		0.116	0.201	30	50
SIGLEC15_+_43405737.23-P1_299	SIGLEC15_+_43405737.23-P1	SIGLEC15	GTAGCAGACACTCACCTCTC	-3	rC:dC	0.013	(0.001, 0.026)		0.116	0.165	30	40
SIGLEC15_+_43405737.23-P1_302	SIGLEC15_+_43405737.23-P1	SIGLEC15	GTAGCAGACACTCACCTTTC	-3	rU:dC	0.008	(-0.005, 0.021)		0.116	0.165	30	30
SIGLEC15_+_43405737.23-P1_304	SIGLEC15_+_43405737.23-P1	SIGLEC15	GTAGCAGACACTCACCTGAC	-2	rA:dA	0.065	(0.047, 0.084)		0.113	0.182	40	40
SIGLEC15_+_43405737.23-P1_307	SIGLEC15_+_43405737.23-P1	SIGLEC15	GTAGCAGACACTCACCTGGC	-2	rG:dA	0.100	(0.084, 0.116)		0.113	0.200	30	30
SIGLEC15_+_43405737.23-P1_310	SIGLEC15_+_43405737.23-P1	SIGLEC15	GTAGCAGACACTCACCTGCC	-2	rC:dA	0.094	(0.067, 0.120)		0.113	0.225	30	40
SIGLEC15_+_43405737.23-P1_317	SIGLEC15_+_43405737.23-P1	SIGLEC15	GTAGCAGACACTCACCTGTA	-1	rA:dG	0.015	(-0.000, 0.031)		0.105	0.164	40	50
SIGLEC15_+_43405737.23-P1_320	SIGLEC15_+_43405737.23-P1	SIGLEC15	GTAGCAGACACTCACCTGTG	-1	rG:dG	0.066	(0.049, 0.083)		0.105	0.212	30	30
SIGLEC15_+_43405737.23-P1_325	SIGLEC15_+_43405737.23-P1	SIGLEC15	GTAGCAGACACTCACCTGTT	-1	rU:dG	0.023	(0.006, 0.040)		0.105	0.192	40	50
SIGLEC15_+_43409102.23-P2	SIGLEC15_+_43409102.23-P2	SIGLEC15	GACAGGCTGACCCTGCTGTG			1.000					30	40
SIGLEC15_+_43409102.23-P2_105	SIGLEC15_+_43409102.23-P2	SIGLEC15	GGCAGGCTGACCCTGCTGTG	-19	rG:dT	1.033	(0.995, 1.071)		0.260	0.235	20	30
SIGLEC15_+_43409102.23-P2_108	SIGLEC15_+_43409102.23-P2	SIGLEC15	GCCAGGCTGACCCTGCTGTG	-19	rC:dT	0.980	(0.944, 1.015)		0.260	0.209	20	40
SIGLEC15_+_43409102.23-P2_111	SIGLEC15_+_43409102.23-P2	SIGLEC15	GTCAGGCTGACCCTGCTGTG	-19	rU:dT	0.932	(0.904, 0.960)		0.260	0.186	30	40
SIGLEC15_+_43409102.23-P2_113	SIGLEC15_+_43409102.23-P2	SIGLEC15	GAAAGGCTGACCCTGCTGTG	-18	rA:dG	0.964	(0.932, 0.996)		0.218	0.164	20	30
SIGLEC15_+_43409102.23-P2_116	SIGLEC15_+_43409102.23-P2	SIGLEC15	GAGAGGCTGACCCTGCTGTG	-18	rG:dG	0.976	(0.944, 1.007)		0.218	0.212	30	30
SIGLEC15_+_43409102.23-P2_121	SIGLEC15_+_43409102.23-P2	SIGLEC15	GATAGGCTGACCCTGCTGTG	-18	rU:dG	0.968	(0.935, 1.002)		0.218	0.192	30	40
SIGLEC15_+_43409102.23-P2_129	SIGLEC15_+_43409102.23-P2	SIGLEC15	GACGGGCTGACCCTGCTGTG	-17	rG:dT	1.047	(1.008, 1.085)		0.274	0.235	20	30
SIGLEC15_+_43409102.23-P2_132	SIGLEC15_+_43409102.23-P2	SIGLEC15	GACCGGCTGACCCTGCTGTG	-17	rC:dT	0.964	(0.935, 0.994)		0.274	0.209	20	40
SIGLEC15_+_43409102.23-P2_135	SIGLEC15_+_43409102.23-P2	SIGLEC15	GACTGGCTGACCCTGCTGTG	-17	rU:dT	0.917	(0.885, 0.950)		0.274	0.186	30	40
SIGLEC15_+_43409102.23-P2_138	SIGLEC15_+_43409102.23-P2	SIGLEC15	GACAAGCTGACCCTGCTGTG	-16	rA:dC	0.751	(0.708, 0.794)		0.261	0.201	30	40
SIGLEC15_+_43409102.23-P2_143	SIGLEC15_+_43409102.23-P2	SIGLEC15	GACACGCTGACCCTGCTGTG	-16	rC:dC	0.704	(0.665, 0.744)		0.261	0.165	20	30
SIGLEC15_+_43409102.23-P2_146	SIGLEC15_+_43409102.23-P2	SIGLEC15	GACATGCTGACCCTGCTGTG	-16	rU:dC	0.628	(0.580, 0.677)		0.261	0.165	20	30
SIGLEC15_+_43409102.23-P2_150	SIGLEC15_+_43409102.23-P2	SIGLEC15	GACAGACTGACCCTGCTGTG	-15	rA:dC	0.642	(0.605, 0.679)		0.223	0.201	30	30
SIGLEC15_+_43409102.23-P2_155	SIGLEC15_+_43409102.23-P2	SIGLEC15	GACAGCCTGACCCTGCTGTG	-15	rC:dC	0.558	(0.513, 0.603)		0.223	0.165	30	30
SIGLEC15_+_43409102.23-P2_158	SIGLEC15_+_43409102.23-P2	SIGLEC15	GACAGTCTGACCCTGCTGTG	-15	rU:dC	0.563	(0.519, 0.607)		0.223	0.165	30	40
SIGLEC15_+_43409102.23-P2_161	SIGLEC15_+_43409102.23-P2	SIGLEC15	GACAGGATGACCCTGCTGTG	-14	rA:dG	0.567	(0.531, 0.603)		0.256	0.164	30	40
SIGLEC15_+_43409102.23-P2_164	SIGLEC15_+_43409102.23-P2	SIGLEC15	GACAGGGTGACCCTGCTGTG	-14	rG:dG	0.668	(0.636, 0.700)		0.256	0.212	20	40
SIGLEC15_+_43409102.23-P2_169	SIGLEC15_+_43409102.23-P2	SIGLEC15	GACAGGTTGACCCTGCTGTG	-14	rU:dG	0.759	(0.726, 0.792)		0.256	0.192	30	50
SIGLEC15_+_43409102.23-P2_172	SIGLEC15_+_43409102.23-P2	SIGLEC15	GACAGGCAGACCCTGCTGTG	-13	rA:dA	0.663	(0.626, 0.700)		0.259	0.182	30	30
SIGLEC15_+_43409102.23-P2_175	SIGLEC15_+_43409102.23-P2	SIGLEC15	GACAGGCGGACCCTGCTGTG	-13	rG:dA	0.759	(0.737, 0.780)		0.259	0.200	20	40
SIGLEC15_+_43409102.23-P2_178	SIGLEC15_+_43409102.23-P2	SIGLEC15	GACAGGCCGACCCTGCTGTG	-13	rC:dA	0.615	(0.582, 0.647)		0.259	0.225	30	40
SIGLEC15_+_43409102.23-P2_186	SIGLEC15_+_43409102.23-P2	SIGLEC15	GACAGGCTAACCCTGCTGTG	-12	rA:dC	0.443	(0.404, 0.482)		0.259	0.201	30	30
SIGLEC15_+_43409102.23-P2_191	SIGLEC15_+_43409102.23-P2	SIGLEC15	GACAGGCTCACCCTGCTGTG	-12	rC:dC	0.236	(0.208, 0.263)		0.259	0.165	30	30
SIGLEC15_+_43409102.23-P2_194	SIGLEC15_+_43409102.23-P2	SIGLEC15	GACAGGCTTACCCTGCTGTG	-12	rU:dC	0.353	(0.311, 0.395)		0.259	0.165	40	50
SIGLEC15_+_43409102.23-P2_201	SIGLEC15_+_43409102.23-P2	SIGLEC15	GACAGGCTGGCCCTGCTGTG	-11	rG:dT	0.852	(0.824, 0.879)		0.242	0.235	20	20
SIGLEC15_+_43409102.23-P2_204	SIGLEC15_+_43409102.23-P2	SIGLEC15	GACAGGCTGCCCCTGCTGTG	-11	rC:dT	0.408	(0.382, 0.433)		0.242	0.209	20	30
SIGLEC15_+_43409102.23-P2_207	SIGLEC15_+_43409102.23-P2	SIGLEC15	GACAGGCTGTCCCTGCTGTG	-11	rU:dT	0.488	(0.464, 0.513)		0.242	0.186	20	20
SIGLEC15_+_43409102.23-P2_209	SIGLEC15_+_43409102.23-P2	SIGLEC15	GACAGGCTGAACCTGCTGTG	-10	rA:dG	0.108	(0.081, 0.135)		0.204	0.164	20	50
SIGLEC15_+_43409102.23-P2_212	SIGLEC15_+_43409102.23-P2	SIGLEC15	GACAGGCTGAGCCTGCTGTG	-10	rG:dG	0.318	(0.285, 0.350)		0.204	0.212	20	30
SIGLEC15_+_43409102.23-P2_217	SIGLEC15_+_43409102.23-P2	SIGLEC15	GACAGGCTGATCCTGCTGTG	-10	rU:dG	0.493	(0.458, 0.528)		0.204	0.192	30	40
SIGLEC15_+_43409102.23-P2_221	SIGLEC15_+_43409102.23-P2	SIGLEC15	GACAGGCTGACACTGCTGTG	-9	rA:dG	0.022	(0.001, 0.044)		0.191	0.164	20	40
SIGLEC15_+_43409102.23-P2_224	SIGLEC15_+_43409102.23-P2	SIGLEC15	GACAGGCTGACGCTGCTGTG	-9	rG:dG	0.207	(0.164, 0.250)		0.191	0.212	20	30
SIGLEC15_+_43409102.23-P2_229	SIGLEC15_+_43409102.23-P2	SIGLEC15	GACAGGCTGACTCTGCTGTG	-9	rU:dG	0.474	(0.430, 0.518)		0.191	0.192	20	30
SIGLEC15_+_43409102.23-P2_233	SIGLEC15_+_43409102.23-P2	SIGLEC15	GACAGGCTGACCATGCTGTG	-8	rA:dG	-0.007	(-0.024, 0.010)		0.181	0.164	30	40
SIGLEC15_+_43409102.23-P2_236	SIGLEC15_+_43409102.23-P2	SIGLEC15	GACAGGCTGACCGTGCTGTG	-8	rG:dG	0.117	(0.092, 0.143)		0.181	0.212	30	40
SIGLEC15_+_43409102.23-P2_241	SIGLEC15_+_43409102.23-P2	SIGLEC15	GACAGGCTGACCTTGCTGTG	-8	rU:dG	0.296	(0.249, 0.342)		0.181	0.192	20	20
SIGLEC15_+_43409102.23-P2_244	SIGLEC15_+_43409102.23-P2	SIGLEC15	GACAGGCTGACCCAGCTGTG	-7	rA:dA	0.097	(0.072, 0.121)		0.120	0.182	30	30
SIGLEC15_+_43409102.23-P2_247	SIGLEC15_+_43409102.23-P2	SIGLEC15	GACAGGCTGACCCGGCTGTG	-7	rG:dA	0.095	(0.079, 0.111)		0.120	0.200	30	30
SIGLEC15_+_43409102.23-P2_250	SIGLEC15_+_43409102.23-P2	SIGLEC15	GACAGGCTGACCCCGCTGTG	-7	rC:dA	0.185	(0.162, 0.208)		0.120	0.225	30	40
SIGLEC15_+_43409102.23-P2_258	SIGLEC15_+_43409102.23-P2	SIGLEC15	GACAGGCTGACCCTACTGTG	-6	rA:dC	0.236	(0.203, 0.269)		0.139	0.201	30	40
SIGLEC15_+_43409102.23-P2_263	SIGLEC15_+_43409102.23-P2	SIGLEC15	GACAGGCTGACCCTCCTGTG	-6	rC:dC	0.083	(0.067, 0.099)		0.139	0.165	30	50
SIGLEC15_+_43409102.23-P2_266	SIGLEC15_+_43409102.23-P2	SIGLEC15	GACAGGCTGACCCTTCTGTG	-6	rU:dC	0.077	(0.061, 0.093)		0.139	0.165	30	60
SIGLEC15_+_43409102.23-P2_269	SIGLEC15_+_43409102.23-P2	SIGLEC15	GACAGGCTGACCCTGATGTG	-5	rA:dG	0.079	(0.058, 0.100)		0.130	0.164	30	50
SIGLEC15_+_43409102.23-P2_272	SIGLEC15_+_43409102.23-P2	SIGLEC15	GACAGGCTGACCCTGGTGTG	-5	rG:dG	0.117	(0.100, 0.135)		0.130	0.212	30	40
SIGLEC15_+_43409102.23-P2_277	SIGLEC15_+_43409102.23-P2	SIGLEC15	GACAGGCTGACCCTGTTGTG	-5	rU:dG	0.112	(0.090, 0.135)		0.130	0.192	30	40
SIGLEC15_+_43409102.23-P2_280	SIGLEC15_+_43409102.23-P2	SIGLEC15	GACAGGCTGACCCTGCAGTG	-4	rA:dA	0.252	(0.223, 0.280)		0.147	0.182	20	30
SIGLEC15_+_43409102.23-P2_283	SIGLEC15_+_43409102.23-P2	SIGLEC15	GACAGGCTGACCCTGCGGTG	-4	rG:dA	0.336	(0.306, 0.367)		0.147	0.200	30	40
SIGLEC15_+_43409102.23-P2_286	SIGLEC15_+_43409102.23-P2	SIGLEC15	GACAGGCTGACCCTGCCGTG	-4	rC:dA	0.214	(0.184, 0.244)		0.147	0.225	20	50
SIGLEC15_+_43409102.23-P2_294	SIGLEC15_+_43409102.23-P2	SIGLEC15	GACAGGCTGACCCTGCTATG	-3	rA:dC	0.073	(0.059, 0.086)		0.116	0.201	40	40
SIGLEC15_+_43409102.23-P2_299	SIGLEC15_+_43409102.23-P2	SIGLEC15	GACAGGCTGACCCTGCTCTG	-3	rC:dC	0.041	(0.029, 0.052)		0.116	0.165	30	30
SIGLEC15_+_43409102.23-P2_302	SIGLEC15_+_43409102.23-P2	SIGLEC15	GACAGGCTGACCCTGCTTTG	-3	rU:dC	0.037	(0.024, 0.049)		0.116	0.165	30	60
SIGLEC15_+_43409102.23-P2_304	SIGLEC15_+_43409102.23-P2	SIGLEC15	GACAGGCTGACCCTGCTGAG	-2	rA:dA	0.183	(0.161, 0.205)		0.113	0.182	20	40
SIGLEC15_+_43409102.23-P2_307	SIGLEC15_+_43409102.23-P2	SIGLEC15	GACAGGCTGACCCTGCTGGG	-2	rG:dA	0.238	(0.222, 0.254)		0.113	0.200	20	40
SIGLEC15_+_43409102.23-P2_310	SIGLEC15_+_43409102.23-P2	SIGLEC15	GACAGGCTGACCCTGCTGCG	-2	rC:dA	0.202	(0.170, 0.233)		0.113	0.225	30	30
SIGLEC15_+_43409102.23-P2_318	SIGLEC15_+_43409102.23-P2	SIGLEC15	GACAGGCTGACCCTGCTGTA	-1	rA:dC	0.096	(0.077, 0.115)		0.105	0.201	40	50
SIGLEC15_+_43409102.23-P2_323	SIGLEC15_+_43409102.23-P2	SIGLEC15	GACAGGCTGACCCTGCTGTC	-1	rC:dC	0.038	(0.026, 0.050)		0.105	0.165	30	40
SIGLEC15_+_43409102.23-P2_326	SIGLEC15_+_43409102.23-P2	SIGLEC15	GACAGGCTGACCCTGCTGTT	-1	rU:dC	0.038	(0.025, 0.050)		0.105	0.165	30	50
SIGLEC15_+_43409479.23-P2	SIGLEC15_+_43409479.23-P2	SIGLEC15	GACCTCACCTGTAGGTATGT			1.000					30	50
SIGLEC15_+_43409479.23-P2_105	SIGLEC15_+_43409479.23-P2	SIGLEC15	GGCCTCACCTGTAGGTATGT	-19	rG:dT	0.679	(0.640, 0.718)		0.260	0.235	30	50
SIGLEC15_+_43409479.23-P2_108	SIGLEC15_+_43409479.23-P2	SIGLEC15	GCCCTCACCTGTAGGTATGT	-19	rC:dT	0.625	(0.591, 0.659)		0.260	0.209	20	40
SIGLEC15_+_43409479.23-P2_111	SIGLEC15_+_43409479.23-P2	SIGLEC15	GTCCTCACCTGTAGGTATGT	-19	rU:dT	0.574	(0.539, 0.609)		0.260	0.186	30	50
SIGLEC15_+_43409479.23-P2_113	SIGLEC15_+_43409479.23-P2	SIGLEC15	GAACTCACCTGTAGGTATGT	-18	rA:dG	0.674	(0.642, 0.706)		0.218	0.164	30	60
SIGLEC15_+_43409479.23-P2_116	SIGLEC15_+_43409479.23-P2	SIGLEC15	GAGCTCACCTGTAGGTATGT	-18	rG:dG	0.719	(0.688, 0.749)		0.218	0.212	30	50
SIGLEC15_+_43409479.23-P2_121	SIGLEC15_+_43409479.23-P2	SIGLEC15	GATCTCACCTGTAGGTATGT	-18	rU:dG	0.629	(0.600, 0.659)		0.218	0.192	30	60
SIGLEC15_+_43409479.23-P2_125	SIGLEC15_+_43409479.23-P2	SIGLEC15	GACATCACCTGTAGGTATGT	-17	rA:dG	0.523	(0.494, 0.551)		0.274	0.164	40	50
SIGLEC15_+_43409479.23-P2_128	SIGLEC15_+_43409479.23-P2	SIGLEC15	GACGTCACCTGTAGGTATGT	-17	rG:dG	0.560	(0.540, 0.580)		0.274	0.212	30	50
SIGLEC15_+_43409479.23-P2_133	SIGLEC15_+_43409479.23-P2	SIGLEC15	GACTTCACCTGTAGGTATGT	-17	rU:dG	0.511	(0.486, 0.536)		0.274	0.192	30	40
SIGLEC15_+_43409479.23-P2_136	SIGLEC15_+_43409479.23-P2	SIGLEC15	GACCACACCTGTAGGTATGT	-16	rA:dA	0.564	(0.531, 0.596)		0.261	0.182	30	50
SIGLEC15_+_43409479.23-P2_139	SIGLEC15_+_43409479.23-P2	SIGLEC15	GACCGCACCTGTAGGTATGT	-16	rG:dA	0.598	(0.570, 0.627)		0.261	0.200	30	50
SIGLEC15_+_43409479.23-P2_142	SIGLEC15_+_43409479.23-P2	SIGLEC15	GACCCCACCTGTAGGTATGT	-16	rC:dA	0.641	(0.612, 0.670)		0.261	0.225	30	40
SIGLEC15_+_43409479.23-P2_149	SIGLEC15_+_43409479.23-P2	SIGLEC15	GACCTAACCTGTAGGTATGT	-15	rA:dG	0.464	(0.436, 0.492)		0.223	0.164	40	60
SIGLEC15_+_43409479.23-P2_152	SIGLEC15_+_43409479.23-P2	SIGLEC15	GACCTGACCTGTAGGTATGT	-15	rG:dG	0.567	(0.536, 0.599)		0.223	0.212	30	60
SIGLEC15_+_43409479.23-P2_157	SIGLEC15_+_43409479.23-P2	SIGLEC15	GACCTTACCTGTAGGTATGT	-15	rU:dG	0.621	(0.587, 0.655)		0.223	0.192	30	50
SIGLEC15_+_43409479.23-P2_165	SIGLEC15_+_43409479.23-P2	SIGLEC15	GACCTCGCCTGTAGGTATGT	-14	rG:dT	0.764	(0.743, 0.784)		0.256	0.235	40	50
SIGLEC15_+_43409479.23-P2_168	SIGLEC15_+_43409479.23-P2	SIGLEC15	GACCTCCCCTGTAGGTATGT	-14	rC:dT	0.554	(0.524, 0.583)		0.256	0.209	30	50
SIGLEC15_+_43409479.23-P2_171	SIGLEC15_+_43409479.23-P2	SIGLEC15	GACCTCTCCTGTAGGTATGT	-14	rU:dT	0.581	(0.551, 0.612)		0.256	0.186	30	60
SIGLEC15_+_43409479.23-P2_173	SIGLEC15_+_43409479.23-P2	SIGLEC15	GACCTCAACTGTAGGTATGT	-13	rA:dG	0.431	(0.399, 0.463)		0.259	0.164	40	50
SIGLEC15_+_43409479.23-P2_176	SIGLEC15_+_43409479.23-P2	SIGLEC15	GACCTCAGCTGTAGGTATGT	-13	rG:dG	0.524	(0.499, 0.548)		0.259	0.212	30	40
SIGLEC15_+_43409479.23-P2_181	SIGLEC15_+_43409479.23-P2	SIGLEC15	GACCTCATCTGTAGGTATGT	-13	rU:dG	0.588	(0.558, 0.617)		0.259	0.192	30	40
SIGLEC15_+_43409479.23-P2_185	SIGLEC15_+_43409479.23-P2	SIGLEC15	GACCTCACATGTAGGTATGT	-12	rA:dG	0.376	(0.345, 0.406)		0.259	0.164	20	50
SIGLEC15_+_43409479.23-P2_188	SIGLEC15_+_43409479.23-P2	SIGLEC15	GACCTCACGTGTAGGTATGT	-12	rG:dG	0.499	(0.465, 0.532)		0.259	0.212	40	50
SIGLEC15_+_43409479.23-P2_193	SIGLEC15_+_43409479.23-P2	SIGLEC15	GACCTCACTTGTAGGTATGT	-12	rU:dG	0.536	(0.507, 0.566)		0.259	0.192	40	60
SIGLEC15_+_43409479.23-P2_196	SIGLEC15_+_43409479.23-P2	SIGLEC15	GACCTCACCAGTAGGTATGT	-11	rA:dA	0.376	(0.347, 0.406)		0.242	0.182	30	60
SIGLEC15_+_43409479.23-P2_199	SIGLEC15_+_43409479.23-P2	SIGLEC15	GACCTCACCGGTAGGTATGT	-11	rG:dA	0.514	(0.489, 0.539)		0.242	0.200	50	60
SIGLEC15_+_43409479.23-P2_202	SIGLEC15_+_43409479.23-P2	SIGLEC15	GACCTCACCCGTAGGTATGT	-11	rC:dA	0.380	(0.352, 0.408)		0.242	0.225	40	70
SIGLEC15_+_43409479.23-P2_210	SIGLEC15_+_43409479.23-P2	SIGLEC15	GACCTCACCTATAGGTATGT	-10	rA:dC	0.148	(0.132, 0.164)		0.204	0.201	20	60
SIGLEC15_+_43409479.23-P2_215	SIGLEC15_+_43409479.23-P2	SIGLEC15	GACCTCACCTCTAGGTATGT	-10	rC:dC	0.066	(0.057, 0.075)		0.204	0.165	30	60
SIGLEC15_+_43409479.23-P2_218	SIGLEC15_+_43409479.23-P2	SIGLEC15	GACCTCACCTTTAGGTATGT	-10	rU:dC	0.081	(0.070, 0.092)		0.204	0.165	40	60
SIGLEC15_+_43409479.23-P2_220	SIGLEC15_+_43409479.23-P2	SIGLEC15	GACCTCACCTGAAGGTATGT	-9	rA:dA	0.187	(0.161, 0.213)		0.191	0.182	30	50
SIGLEC15_+_43409479.23-P2_223	SIGLEC15_+_43409479.23-P2	SIGLEC15	GACCTCACCTGGAGGTATGT	-9	rG:dA	0.364	(0.339, 0.389)		0.191	0.200	30	60
SIGLEC15_+_43409479.23-P2_226	SIGLEC15_+_43409479.23-P2	SIGLEC15	GACCTCACCTGCAGGTATGT	-9	rC:dA	0.327	(0.302, 0.352)		0.191	0.225	20	40
SIGLEC15_+_43409479.23-P2_237	SIGLEC15_+_43409479.23-P2	SIGLEC15	GACCTCACCTGTGGGTATGT	-8	rG:dT	0.555	(0.531, 0.578)		0.181	0.235	30	50
SIGLEC15_+_43409479.23-P2_240	SIGLEC15_+_43409479.23-P2	SIGLEC15	GACCTCACCTGTCGGTATGT	-8	rC:dT	0.138	(0.120, 0.156)		0.181	0.209	40	60
SIGLEC15_+_43409479.23-P2_243	SIGLEC15_+_43409479.23-P2	SIGLEC15	GACCTCACCTGTTGGTATGT	-8	rU:dT	0.157	(0.140, 0.173)		0.181	0.186	30	40
SIGLEC15_+_43409479.23-P2_246	SIGLEC15_+_43409479.23-P2	SIGLEC15	GACCTCACCTGTAAGTATGT	-7	rA:dC	0.092	(0.078, 0.107)		0.120	0.201	30	50
SIGLEC15_+_43409479.23-P2_251	SIGLEC15_+_43409479.23-P2	SIGLEC15	GACCTCACCTGTACGTATGT	-7	rC:dC	0.025	(0.014, 0.036)		0.120	0.165	50	60
SIGLEC15_+_43409479.23-P2_254	SIGLEC15_+_43409479.23-P2	SIGLEC15	GACCTCACCTGTATGTATGT	-7	rU:dC	0.026	(0.015, 0.037)		0.120	0.165	40	40
SIGLEC15_+_43409479.23-P2_258	SIGLEC15_+_43409479.23-P2	SIGLEC15	GACCTCACCTGTAGATATGT	-6	rA:dC	0.159	(0.134, 0.184)		0.139	0.201	40	50
SIGLEC15_+_43409479.23-P2_263	SIGLEC15_+_43409479.23-P2	SIGLEC15	GACCTCACCTGTAGCTATGT	-6	rC:dC	0.042	(0.031, 0.053)		0.139	0.165	30	60
SIGLEC15_+_43409479.23-P2_266	SIGLEC15_+_43409479.23-P2	SIGLEC15	GACCTCACCTGTAGTTATGT	-6	rU:dC	0.046	(0.035, 0.057)		0.139	0.165	30	60
SIGLEC15_+_43409479.23-P2_268	SIGLEC15_+_43409479.23-P2	SIGLEC15	GACCTCACCTGTAGGAATGT	-5	rA:dA	0.178	(0.153, 0.203)		0.130	0.182	30	50
SIGLEC15_+_43409479.23-P2_271	SIGLEC15_+_43409479.23-P2	SIGLEC15	GACCTCACCTGTAGGGATGT	-5	rG:dA	0.232	(0.211, 0.253)		0.130	0.200	30	40
SIGLEC15_+_43409479.23-P2_274	SIGLEC15_+_43409479.23-P2	SIGLEC15	GACCTCACCTGTAGGCATGT	-5	rC:dA	0.183	(0.161, 0.206)		0.130	0.225	30	50
SIGLEC15_+_43409479.23-P2_285	SIGLEC15_+_43409479.23-P2	SIGLEC15	GACCTCACCTGTAGGTGTGT	-4	rG:dT	0.469	(0.447, 0.492)		0.147	0.235	30	40
SIGLEC15_+_43409479.23-P2_288	SIGLEC15_+_43409479.23-P2	SIGLEC15	GACCTCACCTGTAGGTCTGT	-4	rC:dT	0.114	(0.100, 0.127)		0.147	0.209	10	30
SIGLEC15_+_43409479.23-P2_291	SIGLEC15_+_43409479.23-P2	SIGLEC15	GACCTCACCTGTAGGTTTGT	-4	rU:dT	0.116	(0.098, 0.134)		0.147	0.186	30	50
SIGLEC15_+_43409479.23-P2_292	SIGLEC15_+_43409479.23-P2	SIGLEC15	GACCTCACCTGTAGGTAAGT	-3	rA:dA	0.120	(0.106, 0.133)		0.116	0.182	30	50
SIGLEC15_+_43409479.23-P2_295	SIGLEC15_+_43409479.23-P2	SIGLEC15	GACCTCACCTGTAGGTAGGT	-3	rG:dA	0.259	(0.239, 0.278)		0.116	0.200	30	40
SIGLEC15_+_43409479.23-P2_298	SIGLEC15_+_43409479.23-P2	SIGLEC15	GACCTCACCTGTAGGTACGT	-3	rC:dA	0.147	(0.127, 0.166)		0.116	0.225	30	70
SIGLEC15_+_43409479.23-P2_306	SIGLEC15_+_43409479.23-P2	SIGLEC15	GACCTCACCTGTAGGTATAT	-2	rA:dC	0.066	(0.054, 0.078)		0.113	0.201	30	60
SIGLEC15_+_43409479.23-P2_311	SIGLEC15_+_43409479.23-P2	SIGLEC15	GACCTCACCTGTAGGTATCT	-2	rC:dC	0.039	(0.029, 0.049)		0.113	0.165	30	50
SIGLEC15_+_43409479.23-P2_314	SIGLEC15_+_43409479.23-P2	SIGLEC15	GACCTCACCTGTAGGTATTT	-2	rU:dC	0.035	(0.025, 0.045)		0.113	0.165	30	60
SIGLEC15_+_43409479.23-P2_316	SIGLEC15_+_43409479.23-P2	SIGLEC15	GACCTCACCTGTAGGTATGA	-1	rA:dA	0.119	(0.105, 0.133)		0.105	0.182	30	30
SIGLEC15_+_43409479.23-P2_319	SIGLEC15_+_43409479.23-P2	SIGLEC15	GACCTCACCTGTAGGTATGG	-1	rG:dA	0.188	(0.174, 0.202)		0.105	0.200	40	50
SIGLEC15_+_43409479.23-P2_322	SIGLEC15_+_43409479.23-P2	SIGLEC15	GACCTCACCTGTAGGTATGC	-1	rC:dA	0.133	(0.114, 0.153)		0.105	0.225	40	50
SIGLEC15_-_43405667.23-P1	SIGLEC15_-_43405667.23-P1	SIGLEC15	GAGGTGGCCGAGAGCGGGTC			1.000					30	40
SIGLEC15_-_43405667.23-P1_105	SIGLEC15_-_43405667.23-P1	SIGLEC15	GGGGTGGCCGAGAGCGGGTC	-19	rG:dT	0.807	(0.773, 0.842)		0.260	0.235	20	40
SIGLEC15_-_43405667.23-P1_108	SIGLEC15_-_43405667.23-P1	SIGLEC15	GCGGTGGCCGAGAGCGGGTC	-19	rC:dT	0.821	(0.783, 0.858)		0.260	0.209	30	40
SIGLEC15_-_43405667.23-P1_111	SIGLEC15_-_43405667.23-P1	SIGLEC15	GTGGTGGCCGAGAGCGGGTC	-19	rU:dT	0.756	(0.723, 0.789)		0.260	0.186	20	50
SIGLEC15_-_43405667.23-P1_114	SIGLEC15_-_43405667.23-P1	SIGLEC15	GAAGTGGCCGAGAGCGGGTC	-18	rA:dC	0.726	(0.702, 0.749)		0.218	0.201	30	50
SIGLEC15_-_43405667.23-P1_119	SIGLEC15_-_43405667.23-P1	SIGLEC15	GACGTGGCCGAGAGCGGGTC	-18	rC:dC	0.758	(0.734, 0.782)		0.218	0.165	20	40
SIGLEC15_-_43405667.23-P1_122	SIGLEC15_-_43405667.23-P1	SIGLEC15	GATGTGGCCGAGAGCGGGTC	-18	rU:dC	0.707	(0.681, 0.733)		0.218	0.165	30	50
SIGLEC15_-_43405667.23-P1_126	SIGLEC15_-_43405667.23-P1	SIGLEC15	GAGATGGCCGAGAGCGGGTC	-17	rA:dC	0.738	(0.709, 0.767)		0.274	0.201	30	50
SIGLEC15_-_43405667.23-P1_131	SIGLEC15_-_43405667.23-P1	SIGLEC15	GAGCTGGCCGAGAGCGGGTC	-17	rC:dC	0.761	(0.732, 0.791)		0.274	0.165	20	50
SIGLEC15_-_43405667.23-P1_134	SIGLEC15_-_43405667.23-P1	SIGLEC15	GAGTTGGCCGAGAGCGGGTC	-17	rU:dC	0.709	(0.680, 0.737)		0.274	0.165	20	50
SIGLEC15_-_43405667.23-P1_136	SIGLEC15_-_43405667.23-P1	SIGLEC15	GAGGAGGCCGAGAGCGGGTC	-16	rA:dA	0.789	(0.757, 0.822)		0.261	0.182	30	40
SIGLEC15_-_43405667.23-P1_139	SIGLEC15_-_43405667.23-P1	SIGLEC15	GAGGGGGCCGAGAGCGGGTC	-16	rG:dA	0.779	(0.749, 0.810)		0.261	0.200	30	40
SIGLEC15_-_43405667.23-P1_142	SIGLEC15_-_43405667.23-P1	SIGLEC15	GAGGCGGCCGAGAGCGGGTC	-16	rC:dA	0.819	(0.789, 0.849)		0.261	0.225	20	40
SIGLEC15_-_43405667.23-P1_150	SIGLEC15_-_43405667.23-P1	SIGLEC15	GAGGTAGCCGAGAGCGGGTC	-15	rA:dC	0.801	(0.769, 0.834)		0.223	0.201	40	50
SIGLEC15_-_43405667.23-P1_155	SIGLEC15_-_43405667.23-P1	SIGLEC15	GAGGTCGCCGAGAGCGGGTC	-15	rC:dC	0.738	(0.701, 0.776)		0.223	0.165	40	50
SIGLEC15_-_43405667.23-P1_158	SIGLEC15_-_43405667.23-P1	SIGLEC15	GAGGTTGCCGAGAGCGGGTC	-15	rU:dC	0.760	(0.716, 0.803)		0.223	0.165	40	50
SIGLEC15_-_43405667.23-P1_162	SIGLEC15_-_43405667.23-P1	SIGLEC15	GAGGTGACCGAGAGCGGGTC	-14	rA:dC	0.821	(0.796, 0.846)		0.256	0.201	40	50
SIGLEC15_-_43405667.23-P1_167	SIGLEC15_-_43405667.23-P1	SIGLEC15	GAGGTGCCCGAGAGCGGGTC	-14	rC:dC	0.745	(0.717, 0.774)		0.256	0.165	40	40
SIGLEC15_-_43405667.23-P1_170	SIGLEC15_-_43405667.23-P1	SIGLEC15	GAGGTGTCCGAGAGCGGGTC	-14	rU:dC	0.822	(0.796, 0.847)		0.256	0.165	40	40
SIGLEC15_-_43405667.23-P1_173	SIGLEC15_-_43405667.23-P1	SIGLEC15	GAGGTGGACGAGAGCGGGTC	-13	rA:dG	0.827	(0.803, 0.852)		0.259	0.164	40	40
SIGLEC15_-_43405667.23-P1_176	SIGLEC15_-_43405667.23-P1	SIGLEC15	GAGGTGGGCGAGAGCGGGTC	-13	rG:dG	0.821	(0.796, 0.846)		0.259	0.212	30	30
SIGLEC15_-_43405667.23-P1_181	SIGLEC15_-_43405667.23-P1	SIGLEC15	GAGGTGGTCGAGAGCGGGTC	-13	rU:dG	0.881	(0.855, 0.907)		0.259	0.192	40	40
SIGLEC15_-_43405667.23-P1_185	SIGLEC15_-_43405667.23-P1	SIGLEC15	GAGGTGGCAGAGAGCGGGTC	-12	rA:dG	0.774	(0.746, 0.802)		0.259	0.164	30	40
SIGLEC15_-_43405667.23-P1_188	SIGLEC15_-_43405667.23-P1	SIGLEC15	GAGGTGGCGGAGAGCGGGTC	-12	rG:dG	0.793	(0.768, 0.819)		0.259	0.212	30	30
SIGLEC15_-_43405667.23-P1_193	SIGLEC15_-_43405667.23-P1	SIGLEC15	GAGGTGGCTGAGAGCGGGTC	-12	rU:dG	0.847	(0.822, 0.872)		0.259	0.192	40	50
SIGLEC15_-_43405667.23-P1_198	SIGLEC15_-_43405667.23-P1	SIGLEC15	GAGGTGGCCAAGAGCGGGTC	-11	rA:dC	0.450	(0.418, 0.482)		0.242	0.201	40	40
SIGLEC15_-_43405667.23-P1_203	SIGLEC15_-_43405667.23-P1	SIGLEC15	GAGGTGGCCCAGAGCGGGTC	-11	rC:dC	0.238	(0.213, 0.262)		0.242	0.165	30	40
SIGLEC15_-_43405667.23-P1_206	SIGLEC15_-_43405667.23-P1	SIGLEC15	GAGGTGGCCTAGAGCGGGTC	-11	rU:dC	0.325	(0.292, 0.358)		0.242	0.165	40	60
SIGLEC15_-_43405667.23-P1_213	SIGLEC15_-_43405667.23-P1	SIGLEC15	GAGGTGGCCGGGAGCGGGTC	-10	rG:dT	0.724	(0.700, 0.747)		0.204	0.235	40	40
SIGLEC15_-_43405667.23-P1_216	SIGLEC15_-_43405667.23-P1	SIGLEC15	GAGGTGGCCGCGAGCGGGTC	-10	rC:dT	0.442	(0.404, 0.481)		0.204	0.209	30	30
SIGLEC15_-_43405667.23-P1_219	SIGLEC15_-_43405667.23-P1	SIGLEC15	GAGGTGGCCGTGAGCGGGTC	-10	rU:dT	0.535	(0.509, 0.562)		0.204	0.186	30	40
SIGLEC15_-_43405667.23-P1_222	SIGLEC15_-_43405667.23-P1	SIGLEC15	GAGGTGGCCGAAAGCGGGTC	-9	rA:dC	0.204	(0.179, 0.228)		0.191	0.201	50	50
SIGLEC15_-_43405667.23-P1_227	SIGLEC15_-_43405667.23-P1	SIGLEC15	GAGGTGGCCGACAGCGGGTC	-9	rC:dC	0.119	(0.100, 0.137)		0.191	0.165	50	50
SIGLEC15_-_43405667.23-P1_230	SIGLEC15_-_43405667.23-P1	SIGLEC15	GAGGTGGCCGATAGCGGGTC	-9	rU:dC	0.130	(0.110, 0.150)		0.191	0.165	30	30
SIGLEC15_-_43405667.23-P1_237	SIGLEC15_-_43405667.23-P1	SIGLEC15	GAGGTGGCCGAGGGCGGGTC	-8	rG:dT	0.678	(0.658, 0.699)		0.181	0.235	30	40
SIGLEC15_-_43405667.23-P1_240	SIGLEC15_-_43405667.23-P1	SIGLEC15	GAGGTGGCCGAGCGCGGGTC	-8	rC:dT	0.300	(0.265, 0.336)		0.181	0.209	30	30
SIGLEC15_-_43405667.23-P1_243	SIGLEC15_-_43405667.23-P1	SIGLEC15	GAGGTGGCCGAGTGCGGGTC	-8	rU:dT	0.310	(0.275, 0.346)		0.181	0.186	40	40
SIGLEC15_-_43405667.23-P1_246	SIGLEC15_-_43405667.23-P1	SIGLEC15	GAGGTGGCCGAGAACGGGTC	-7	rA:dC	0.242	(0.210, 0.274)		0.120	0.201	50	60
SIGLEC15_-_43405667.23-P1_251	SIGLEC15_-_43405667.23-P1	SIGLEC15	GAGGTGGCCGAGACCGGGTC	-7	rC:dC	0.104	(0.088, 0.120)		0.120	0.165	30	50
SIGLEC15_-_43405667.23-P1_254	SIGLEC15_-_43405667.23-P1	SIGLEC15	GAGGTGGCCGAGATCGGGTC	-7	rU:dC	0.081	(0.064, 0.098)		0.120	0.165	50	60
SIGLEC15_-_43405667.23-P1_257	SIGLEC15_-_43405667.23-P1	SIGLEC15	GAGGTGGCCGAGAGAGGGTC	-6	rA:dG	0.188	(0.166, 0.210)		0.139	0.164	30	40
SIGLEC15_-_43405667.23-P1_260	SIGLEC15_-_43405667.23-P1	SIGLEC15	GAGGTGGCCGAGAGGGGGTC	-6	rG:dG	0.229	(0.211, 0.246)		0.139	0.212	40	40
SIGLEC15_-_43405667.23-P1_265	SIGLEC15_-_43405667.23-P1	SIGLEC15	GAGGTGGCCGAGAGTGGGTC	-6	rU:dG	0.199	(0.175, 0.223)		0.139	0.192	30	30
SIGLEC15_-_43405667.23-P1_270	SIGLEC15_-_43405667.23-P1	SIGLEC15	GAGGTGGCCGAGAGCAGGTC	-5	rA:dC	0.188	(0.169, 0.208)		0.130	0.201	30	50
SIGLEC15_-_43405667.23-P1_275	SIGLEC15_-_43405667.23-P1	SIGLEC15	GAGGTGGCCGAGAGCCGGTC	-5	rC:dC	0.088	(0.071, 0.105)		0.130	0.165	30	30
SIGLEC15_-_43405667.23-P1_278	SIGLEC15_-_43405667.23-P1	SIGLEC15	GAGGTGGCCGAGAGCTGGTC	-5	rU:dC	0.078	(0.061, 0.094)		0.130	0.165	40	50
SIGLEC15_-_43405667.23-P1_282	SIGLEC15_-_43405667.23-P1	SIGLEC15	GAGGTGGCCGAGAGCGAGTC	-4	rA:dC	0.142	(0.121, 0.163)		0.147	0.201	50	50
SIGLEC15_-_43405667.23-P1_287	SIGLEC15_-_43405667.23-P1	SIGLEC15	GAGGTGGCCGAGAGCGCGTC	-4	rC:dC	0.019	(0.004, 0.034)		0.147	0.165	50	50
SIGLEC15_-_43405667.23-P1_290	SIGLEC15_-_43405667.23-P1	SIGLEC15	GAGGTGGCCGAGAGCGTGTC	-4	rU:dC	0.044	(0.028, 0.060)		0.147	0.165	50	50
SIGLEC15_-_43405667.23-P1_294	SIGLEC15_-_43405667.23-P1	SIGLEC15	GAGGTGGCCGAGAGCGGATC	-3	rA:dC	0.134	(0.116, 0.153)		0.116	0.201	40	50
SIGLEC15_-_43405667.23-P1_299	SIGLEC15_-_43405667.23-P1	SIGLEC15	GAGGTGGCCGAGAGCGGCTC	-3	rC:dC	0.050	(0.038, 0.062)		0.116	0.165	30	40
SIGLEC15_-_43405667.23-P1_302	SIGLEC15_-_43405667.23-P1	SIGLEC15	GAGGTGGCCGAGAGCGGTTC	-3	rU:dC	0.066	(0.052, 0.080)		0.116	0.165	40	40
SIGLEC15_-_43405667.23-P1_304	SIGLEC15_-_43405667.23-P1	SIGLEC15	GAGGTGGCCGAGAGCGGGAC	-2	rA:dA	0.197	(0.175, 0.219)		0.113	0.182	40	40
SIGLEC15_-_43405667.23-P1_307	SIGLEC15_-_43405667.23-P1	SIGLEC15	GAGGTGGCCGAGAGCGGGGC	-2	rG:dA	0.224	(0.211, 0.238)		0.113	0.200	30	30
SIGLEC15_-_43405667.23-P1_310	SIGLEC15_-_43405667.23-P1	SIGLEC15	GAGGTGGCCGAGAGCGGGCC	-2	rC:dA	0.225	(0.202, 0.249)		0.113	0.225	30	30
SIGLEC15_-_43405667.23-P1_317	SIGLEC15_-_43405667.23-P1	SIGLEC15	GAGGTGGCCGAGAGCGGGTA	-1	rA:dG	0.104	(0.083, 0.124)		0.105	0.164	40	40
SIGLEC15_-_43405667.23-P1_320	SIGLEC15_-_43405667.23-P1	SIGLEC15	GAGGTGGCCGAGAGCGGGTG	-1	rG:dG	0.160	(0.141, 0.178)		0.105	0.212	30	30
SIGLEC15_-_43405667.23-P1_325	SIGLEC15_-_43405667.23-P1	SIGLEC15	GAGGTGGCCGAGAGCGGGTT	-1	rU:dG	0.130	(0.111, 0.148)		0.105	0.192	40	40
SIGLEC15_-_43405696.23-P1	SIGLEC15_-_43405696.23-P1	SIGLEC15	GTGTTCAGATGCTCACAGCA			1.000					30	50
SIGLEC15_-_43405696.23-P1_100	SIGLEC15_-_43405696.23-P1	SIGLEC15	GAGTTCAGATGCTCACAGCA	-19	rA:dA	0.378	(0.336, 0.421)		0.260	0.182	30	50
SIGLEC15_-_43405696.23-P1_103	SIGLEC15_-_43405696.23-P1	SIGLEC15	GGGTTCAGATGCTCACAGCA	-19	rG:dA	0.476	(0.438, 0.514)		0.260	0.200	30	50
SIGLEC15_-_43405696.23-P1_106	SIGLEC15_-_43405696.23-P1	SIGLEC15	GCGTTCAGATGCTCACAGCA	-19	rC:dA	0.315	(0.273, 0.357)		0.260	0.225	20	40
SIGLEC15_-_43405696.23-P1_114	SIGLEC15_-_43405696.23-P1	SIGLEC15	GTATTCAGATGCTCACAGCA	-18	rA:dC	0.282	(0.245, 0.318)		0.218	0.201	30	50
SIGLEC15_-_43405696.23-P1_119	SIGLEC15_-_43405696.23-P1	SIGLEC15	GTCTTCAGATGCTCACAGCA	-18	rC:dC	0.361	(0.323, 0.399)		0.218	0.165	20	40
SIGLEC15_-_43405696.23-P1_122	SIGLEC15_-_43405696.23-P1	SIGLEC15	GTTTTCAGATGCTCACAGCA	-18	rU:dC	0.294	(0.261, 0.326)		0.218	0.165	20	50
SIGLEC15_-_43405696.23-P1_124	SIGLEC15_-_43405696.23-P1	SIGLEC15	GTGATCAGATGCTCACAGCA	-17	rA:dA	0.312	(0.269, 0.355)		0.274	0.182	30	40
SIGLEC15_-_43405696.23-P1_127	SIGLEC15_-_43405696.23-P1	SIGLEC15	GTGGTCAGATGCTCACAGCA	-17	rG:dA	0.429	(0.386, 0.471)		0.274	0.200	30	50
SIGLEC15_-_43405696.23-P1_130	SIGLEC15_-_43405696.23-P1	SIGLEC15	GTGCTCAGATGCTCACAGCA	-17	rC:dA	0.366	(0.324, 0.408)		0.274	0.225	30	50
SIGLEC15_-_43405696.23-P1_136	SIGLEC15_-_43405696.23-P1	SIGLEC15	GTGTACAGATGCTCACAGCA	-16	rA:dA	0.273	(0.239, 0.307)		0.261	0.182	30	40
SIGLEC15_-_43405696.23-P1_139	SIGLEC15_-_43405696.23-P1	SIGLEC15	GTGTGCAGATGCTCACAGCA	-16	rG:dA	0.371	(0.330, 0.412)		0.261	0.200	30	40
SIGLEC15_-_43405696.23-P1_142	SIGLEC15_-_43405696.23-P1	SIGLEC15	GTGTCCAGATGCTCACAGCA	-16	rC:dA	0.324	(0.276, 0.372)		0.261	0.225	30	50
SIGLEC15_-_43405696.23-P1_149	SIGLEC15_-_43405696.23-P1	SIGLEC15	GTGTTAAGATGCTCACAGCA	-15	rA:dG	0.174	(0.146, 0.201)		0.223	0.164	30	40
SIGLEC15_-_43405696.23-P1_152	SIGLEC15_-_43405696.23-P1	SIGLEC15	GTGTTGAGATGCTCACAGCA	-15	rG:dG	0.292	(0.255, 0.328)		0.223	0.212	30	50
SIGLEC15_-_43405696.23-P1_157	SIGLEC15_-_43405696.23-P1	SIGLEC15	GTGTTTAGATGCTCACAGCA	-15	rU:dG	0.310	(0.263, 0.358)		0.223	0.192	30	50
SIGLEC15_-_43405696.23-P1_165	SIGLEC15_-_43405696.23-P1	SIGLEC15	GTGTTCGGATGCTCACAGCA	-14	rG:dT	0.627	(0.573, 0.681)		0.256	0.235	30	60
SIGLEC15_-_43405696.23-P1_168	SIGLEC15_-_43405696.23-P1	SIGLEC15	GTGTTCCGATGCTCACAGCA	-14	rC:dT	0.250	(0.214, 0.286)		0.256	0.209	20	50
SIGLEC15_-_43405696.23-P1_171	SIGLEC15_-_43405696.23-P1	SIGLEC15	GTGTTCTGATGCTCACAGCA	-14	rU:dT	0.251	(0.213, 0.288)		0.256	0.186	30	50
SIGLEC15_-_43405696.23-P1_174	SIGLEC15_-_43405696.23-P1	SIGLEC15	GTGTTCAAATGCTCACAGCA	-13	rA:dC	0.079	(0.060, 0.098)		0.259	0.201	30	50
SIGLEC15_-_43405696.23-P1_179	SIGLEC15_-_43405696.23-P1	SIGLEC15	GTGTTCACATGCTCACAGCA	-13	rC:dC	0.066	(0.044, 0.088)		0.259	0.165	20	40
SIGLEC15_-_43405696.23-P1_182	SIGLEC15_-_43405696.23-P1	SIGLEC15	GTGTTCATATGCTCACAGCA	-13	rU:dC	0.095	(0.070, 0.120)		0.259	0.165	30	50
SIGLEC15_-_43405696.23-P1_189	SIGLEC15_-_43405696.23-P1	SIGLEC15	GTGTTCAGGTGCTCACAGCA	-12	rG:dT	0.652	(0.608, 0.697)		0.259	0.235	30	40
SIGLEC15_-_43405696.23-P1_192	SIGLEC15_-_43405696.23-P1	SIGLEC15	GTGTTCAGCTGCTCACAGCA	-12	rC:dT	0.126	(0.098, 0.154)		0.259	0.209	20	40
SIGLEC15_-_43405696.23-P1_195	SIGLEC15_-_43405696.23-P1	SIGLEC15	GTGTTCAGTTGCTCACAGCA	-12	rU:dT	0.179	(0.144, 0.214)		0.259	0.186	20	60
SIGLEC15_-_43405696.23-P1_196	SIGLEC15_-_43405696.23-P1	SIGLEC15	GTGTTCAGAAGCTCACAGCA	-11	rA:dA	0.093	(0.073, 0.112)		0.242	0.182	30	40
SIGLEC15_-_43405696.23-P1_199	SIGLEC15_-_43405696.23-P1	SIGLEC15	GTGTTCAGAGGCTCACAGCA	-11	rG:dA	0.321	(0.289, 0.353)		0.242	0.200	30	40
SIGLEC15_-_43405696.23-P1_202	SIGLEC15_-_43405696.23-P1	SIGLEC15	GTGTTCAGACGCTCACAGCA	-11	rC:dA	0.116	(0.094, 0.137)		0.242	0.225	30	40
SIGLEC15_-_43405696.23-P1_210	SIGLEC15_-_43405696.23-P1	SIGLEC15	GTGTTCAGATACTCACAGCA	-10	rA:dC	0.019	(0.006, 0.032)		0.204	0.201	20	40
SIGLEC15_-_43405696.23-P1_215	SIGLEC15_-_43405696.23-P1	SIGLEC15	GTGTTCAGATCCTCACAGCA	-10	rC:dC	0.011	(0.001, 0.020)		0.204	0.165	20	40
SIGLEC15_-_43405696.23-P1_218	SIGLEC15_-_43405696.23-P1	SIGLEC15	GTGTTCAGATTCTCACAGCA	-10	rU:dC	0.007	(-0.004, 0.018)		0.204	0.165	20	50
SIGLEC15_-_43405696.23-P1_221	SIGLEC15_-_43405696.23-P1	SIGLEC15	GTGTTCAGATGATCACAGCA	-9	rA:dG	-0.010	(-0.024, 0.004)		0.191	0.164	30	50
SIGLEC15_-_43405696.23-P1_224	SIGLEC15_-_43405696.23-P1	SIGLEC15	GTGTTCAGATGGTCACAGCA	-9	rG:dG	0.130	(0.105, 0.156)		0.191	0.212	30	50
SIGLEC15_-_43405696.23-P1_229	SIGLEC15_-_43405696.23-P1	SIGLEC15	GTGTTCAGATGTTCACAGCA	-9	rU:dG	0.183	(0.148, 0.218)		0.191	0.192	20	30
SIGLEC15_-_43405696.23-P1_232	SIGLEC15_-_43405696.23-P1	SIGLEC15	GTGTTCAGATGCACACAGCA	-8	rA:dA	0.001	(-0.011, 0.014)		0.181	0.182	20	40
SIGLEC15_-_43405696.23-P1_235	SIGLEC15_-_43405696.23-P1	SIGLEC15	GTGTTCAGATGCGCACAGCA	-8	rG:dA	0.039	(0.027, 0.051)		0.181	0.200	30	60
SIGLEC15_-_43405696.23-P1_238	SIGLEC15_-_43405696.23-P1	SIGLEC15	GTGTTCAGATGCCCACAGCA	-8	rC:dA	0.122	(0.106, 0.138)		0.181	0.225	30	40
SIGLEC15_-_43405696.23-P1_245	SIGLEC15_-_43405696.23-P1	SIGLEC15	GTGTTCAGATGCTAACAGCA	-7	rA:dG	-0.017	(-0.029, -0.005)		0.120	0.164	30	50
SIGLEC15_-_43405696.23-P1_248	SIGLEC15_-_43405696.23-P1	SIGLEC15	GTGTTCAGATGCTGACAGCA	-7	rG:dG	0.009	(0.000, 0.019)		0.120	0.212	30	40
SIGLEC15_-_43405696.23-P1_253	SIGLEC15_-_43405696.23-P1	SIGLEC15	GTGTTCAGATGCTTACAGCA	-7	rU:dG	-0.010	(-0.023, 0.003)		0.120	0.192	30	50
SIGLEC15_-_43405696.23-P1_261	SIGLEC15_-_43405696.23-P1	SIGLEC15	GTGTTCAGATGCTCGCAGCA	-6	rG:dT	0.060	(0.046, 0.073)		0.139	0.235	50	50
SIGLEC15_-_43405696.23-P1_264	SIGLEC15_-_43405696.23-P1	SIGLEC15	GTGTTCAGATGCTCCCAGCA	-6	rC:dT	0.026	(0.015, 0.038)		0.139	0.209	30	40
SIGLEC15_-_43405696.23-P1_267	SIGLEC15_-_43405696.23-P1	SIGLEC15	GTGTTCAGATGCTCTCAGCA	-6	rU:dT	-0.001	(-0.014, 0.013)		0.139	0.186	30	40
SIGLEC15_-_43405696.23-P1_269	SIGLEC15_-_43405696.23-P1	SIGLEC15	GTGTTCAGATGCTCAAAGCA	-5	rA:dG	-0.022	(-0.034, -0.009)		0.130	0.164	30	30
SIGLEC15_-_43405696.23-P1_272	SIGLEC15_-_43405696.23-P1	SIGLEC15	GTGTTCAGATGCTCAGAGCA	-5	rG:dG	-0.003	(-0.016, 0.011)		0.130	0.212	30	40
SIGLEC15_-_43405696.23-P1_277	SIGLEC15_-_43405696.23-P1	SIGLEC15	GTGTTCAGATGCTCATAGCA	-5	rU:dG	-0.007	(-0.020, 0.005)		0.130	0.192	40	50
SIGLEC15_-_43405696.23-P1_285	SIGLEC15_-_43405696.23-P1	SIGLEC15	GTGTTCAGATGCTCACGGCA	-4	rG:dT	0.244	(0.218, 0.270)		0.147	0.235	40	60
SIGLEC15_-_43405696.23-P1_288	SIGLEC15_-_43405696.23-P1	SIGLEC15	GTGTTCAGATGCTCACCGCA	-4	rC:dT	0.012	(0.000, 0.024)		0.147	0.209	40	60
SIGLEC15_-_43405696.23-P1_291	SIGLEC15_-_43405696.23-P1	SIGLEC15	GTGTTCAGATGCTCACTGCA	-4	rU:dT	0.006	(-0.007, 0.020)		0.147	0.186	30	50
SIGLEC15_-_43405696.23-P1_294	SIGLEC15_-_43405696.23-P1	SIGLEC15	GTGTTCAGATGCTCACAACA	-3	rA:dC	-0.008	(-0.019, 0.003)		0.116	0.201	30	40
SIGLEC15_-_43405696.23-P1_299	SIGLEC15_-_43405696.23-P1	SIGLEC15	GTGTTCAGATGCTCACACCA	-3	rC:dC	0.003	(-0.007, 0.014)		0.116	0.165	30	50
SIGLEC15_-_43405696.23-P1_302	SIGLEC15_-_43405696.23-P1	SIGLEC15	GTGTTCAGATGCTCACATCA	-3	rU:dC	-0.003	(-0.014, 0.008)		0.116	0.165	30	40
SIGLEC15_-_43405696.23-P1_305	SIGLEC15_-_43405696.23-P1	SIGLEC15	GTGTTCAGATGCTCACAGAA	-2	rA:dG	-0.006	(-0.017, 0.005)		0.113	0.164	30	50
SIGLEC15_-_43405696.23-P1_308	SIGLEC15_-_43405696.23-P1	SIGLEC15	GTGTTCAGATGCTCACAGGA	-2	rG:dG	0.034	(0.023, 0.044)		0.113	0.212	20	30
SIGLEC15_-_43405696.23-P1_313	SIGLEC15_-_43405696.23-P1	SIGLEC15	GTGTTCAGATGCTCACAGTA	-2	rU:dG	0.010	(-0.001, 0.022)		0.113	0.192	30	30
SIGLEC15_-_43405696.23-P1_321	SIGLEC15_-_43405696.23-P1	SIGLEC15	GTGTTCAGATGCTCACAGCG	-1	rG:dT	0.103	(0.088, 0.119)		0.105	0.235	40	50
SIGLEC15_-_43405696.23-P1_324	SIGLEC15_-_43405696.23-P1	SIGLEC15	GTGTTCAGATGCTCACAGCC	-1	rC:dT	0.002	(-0.011, 0.016)		0.105	0.209	30	50
SIGLEC15_-_43405696.23-P1_327	SIGLEC15_-_43405696.23-P1	SIGLEC15	GTGTTCAGATGCTCACAGCT	-1	rU:dT	-0.003	(-0.015, 0.009)		0.105	0.186	30	30
SIGLEC15_-_43405732.23-P1	SIGLEC15_-_43405732.23-P1	SIGLEC15	GCTGCTGGCCTGCTTGGCGT			1.000					40	50
SIGLEC15_-_43405732.23-P1_101	SIGLEC15_-_43405732.23-P1	SIGLEC15	GATGCTGGCCTGCTTGGCGT	-19	rA:dG	0.681	(0.645, 0.716)		0.260	0.164	40	50
SIGLEC15_-_43405732.23-P1_104	SIGLEC15_-_43405732.23-P1	SIGLEC15	GGTGCTGGCCTGCTTGGCGT	-19	rG:dG	0.669	(0.636, 0.702)		0.260	0.212	30	50
SIGLEC15_-_43405732.23-P1_109	SIGLEC15_-_43405732.23-P1	SIGLEC15	GTTGCTGGCCTGCTTGGCGT	-19	rU:dG	0.574	(0.537, 0.611)		0.260	0.192	40	50
SIGLEC15_-_43405732.23-P1_112	SIGLEC15_-_43405732.23-P1	SIGLEC15	GCAGCTGGCCTGCTTGGCGT	-18	rA:dA	0.658	(0.629, 0.688)		0.218	0.182	30	50
SIGLEC15_-_43405732.23-P1_115	SIGLEC15_-_43405732.23-P1	SIGLEC15	GCGGCTGGCCTGCTTGGCGT	-18	rG:dA	0.755	(0.725, 0.785)		0.218	0.200	40	50
SIGLEC15_-_43405732.23-P1_118	SIGLEC15_-_43405732.23-P1	SIGLEC15	GCCGCTGGCCTGCTTGGCGT	-18	rC:dA	0.635	(0.594, 0.676)		0.218	0.225	30	40
SIGLEC15_-_43405732.23-P1_126	SIGLEC15_-_43405732.23-P1	SIGLEC15	GCTACTGGCCTGCTTGGCGT	-17	rA:dC	0.459	(0.424, 0.493)		0.274	0.201	40	50
SIGLEC15_-_43405732.23-P1_131	SIGLEC15_-_43405732.23-P1	SIGLEC15	GCTCCTGGCCTGCTTGGCGT	-17	rC:dC	0.454	(0.421, 0.487)		0.274	0.165	30	50
SIGLEC15_-_43405732.23-P1_134	SIGLEC15_-_43405732.23-P1	SIGLEC15	GCTTCTGGCCTGCTTGGCGT	-17	rU:dC	0.387	(0.356, 0.418)		0.274	0.165	40	50
SIGLEC15_-_43405732.23-P1_137	SIGLEC15_-_43405732.23-P1	SIGLEC15	GCTGATGGCCTGCTTGGCGT	-16	rA:dG	0.358	(0.322, 0.394)		0.261	0.164	40	60
SIGLEC15_-_43405732.23-P1_140	SIGLEC15_-_43405732.23-P1	SIGLEC15	GCTGGTGGCCTGCTTGGCGT	-16	rG:dG	0.463	(0.424, 0.502)		0.261	0.212	30	60
SIGLEC15_-_43405732.23-P1_145	SIGLEC15_-_43405732.23-P1	SIGLEC15	GCTGTTGGCCTGCTTGGCGT	-16	rU:dG	0.437	(0.397, 0.478)		0.261	0.192	30	50
SIGLEC15_-_43405732.23-P1_148	SIGLEC15_-_43405732.23-P1	SIGLEC15	GCTGCAGGCCTGCTTGGCGT	-15	rA:dA	0.477	(0.430, 0.525)		0.223	0.182	40	60
SIGLEC15_-_43405732.23-P1_151	SIGLEC15_-_43405732.23-P1	SIGLEC15	GCTGCGGGCCTGCTTGGCGT	-15	rG:dA	0.642	(0.596, 0.687)		0.223	0.200	30	50
SIGLEC15_-_43405732.23-P1_154	SIGLEC15_-_43405732.23-P1	SIGLEC15	GCTGCCGGCCTGCTTGGCGT	-15	rC:dA	0.552	(0.505, 0.599)		0.223	0.225	40	50
SIGLEC15_-_43405732.23-P1_162	SIGLEC15_-_43405732.23-P1	SIGLEC15	GCTGCTAGCCTGCTTGGCGT	-14	rA:dC	0.349	(0.308, 0.390)		0.256	0.201	40	50
SIGLEC15_-_43405732.23-P1_167	SIGLEC15_-_43405732.23-P1	SIGLEC15	GCTGCTCGCCTGCTTGGCGT	-14	rC:dC	0.251	(0.221, 0.280)		0.256	0.165	40	40
SIGLEC15_-_43405732.23-P1_170	SIGLEC15_-_43405732.23-P1	SIGLEC15	GCTGCTTGCCTGCTTGGCGT	-14	rU:dC	0.307	(0.264, 0.351)		0.256	0.165	40	50
SIGLEC15_-_43405732.23-P1_174	SIGLEC15_-_43405732.23-P1	SIGLEC15	GCTGCTGACCTGCTTGGCGT	-13	rA:dC	0.319	(0.280, 0.357)		0.259	0.201	40	50
SIGLEC15_-_43405732.23-P1_179	SIGLEC15_-_43405732.23-P1	SIGLEC15	GCTGCTGCCCTGCTTGGCGT	-13	rC:dC	0.166	(0.146, 0.187)		0.259	0.165	30	50
SIGLEC15_-_43405732.23-P1_182	SIGLEC15_-_43405732.23-P1	SIGLEC15	GCTGCTGTCCTGCTTGGCGT	-13	rU:dC	0.265	(0.231, 0.299)		0.259	0.165	40	40
SIGLEC15_-_43405732.23-P1_185	SIGLEC15_-_43405732.23-P1	SIGLEC15	GCTGCTGGACTGCTTGGCGT	-12	rA:dG	0.410	(0.359, 0.460)		0.259	0.164	40	40
SIGLEC15_-_43405732.23-P1_188	SIGLEC15_-_43405732.23-P1	SIGLEC15	GCTGCTGGGCTGCTTGGCGT	-12	rG:dG	0.542	(0.491, 0.594)		0.259	0.212	30	40
SIGLEC15_-_43405732.23-P1_193	SIGLEC15_-_43405732.23-P1	SIGLEC15	GCTGCTGGTCTGCTTGGCGT	-12	rU:dG	0.622	(0.576, 0.669)		0.259	0.192	50	50
SIGLEC15_-_43405732.23-P1_197	SIGLEC15_-_43405732.23-P1	SIGLEC15	GCTGCTGGCATGCTTGGCGT	-11	rA:dG	0.173	(0.142, 0.203)		0.242	0.164	40	50
SIGLEC15_-_43405732.23-P1_200	SIGLEC15_-_43405732.23-P1	SIGLEC15	GCTGCTGGCGTGCTTGGCGT	-11	rG:dG	0.366	(0.317, 0.415)		0.242	0.212	50	50
SIGLEC15_-_43405732.23-P1_205	SIGLEC15_-_43405732.23-P1	SIGLEC15	GCTGCTGGCTTGCTTGGCGT	-11	rU:dG	0.437	(0.380, 0.494)		0.242	0.192	30	60
SIGLEC15_-_43405732.23-P1_208	SIGLEC15_-_43405732.23-P1	SIGLEC15	GCTGCTGGCCAGCTTGGCGT	-10	rA:dA	0.118	(0.096, 0.140)		0.204	0.182	30	30
SIGLEC15_-_43405732.23-P1_211	SIGLEC15_-_43405732.23-P1	SIGLEC15	GCTGCTGGCCGGCTTGGCGT	-10	rG:dA	0.245	(0.211, 0.279)		0.204	0.200	40	50
SIGLEC15_-_43405732.23-P1_214	SIGLEC15_-_43405732.23-P1	SIGLEC15	GCTGCTGGCCCGCTTGGCGT	-10	rC:dA	0.235	(0.200, 0.270)		0.204	0.225	40	50
SIGLEC15_-_43405732.23-P1_222	SIGLEC15_-_43405732.23-P1	SIGLEC15	GCTGCTGGCCTACTTGGCGT	-9	rA:dC	0.042	(0.031, 0.052)		0.191	0.201	40	50
SIGLEC15_-_43405732.23-P1_227	SIGLEC15_-_43405732.23-P1	SIGLEC15	GCTGCTGGCCTCCTTGGCGT	-9	rC:dC	0.035	(0.024, 0.046)		0.191	0.165	30	30
SIGLEC15_-_43405732.23-P1_230	SIGLEC15_-_43405732.23-P1	SIGLEC15	GCTGCTGGCCTTCTTGGCGT	-9	rU:dC	0.026	(0.016, 0.037)		0.191	0.165	50	50
SIGLEC15_-_43405732.23-P1_233	SIGLEC15_-_43405732.23-P1	SIGLEC15	GCTGCTGGCCTGATTGGCGT	-8	rA:dG	0.005	(-0.009, 0.020)		0.181	0.164	40	60
SIGLEC15_-_43405732.23-P1_236	SIGLEC15_-_43405732.23-P1	SIGLEC15	GCTGCTGGCCTGGTTGGCGT	-8	rG:dG	0.133	(0.108, 0.158)		0.181	0.212	30	40
SIGLEC15_-_43405732.23-P1_241	SIGLEC15_-_43405732.23-P1	SIGLEC15	GCTGCTGGCCTGTTTGGCGT	-8	rU:dG	0.193	(0.164, 0.222)		0.181	0.192	50	50
SIGLEC15_-_43405732.23-P1_244	SIGLEC15_-_43405732.23-P1	SIGLEC15	GCTGCTGGCCTGCATGGCGT	-7	rA:dA	0.056	(0.041, 0.071)		0.120	0.182	30	40
SIGLEC15_-_43405732.23-P1_247	SIGLEC15_-_43405732.23-P1	SIGLEC15	GCTGCTGGCCTGCGTGGCGT	-7	rG:dA	0.071	(0.061, 0.081)		0.120	0.200	30	30
SIGLEC15_-_43405732.23-P1_250	SIGLEC15_-_43405732.23-P1	SIGLEC15	GCTGCTGGCCTGCCTGGCGT	-7	rC:dA	0.109	(0.095, 0.123)		0.120	0.225	30	30
SIGLEC15_-_43405732.23-P1_256	SIGLEC15_-_43405732.23-P1	SIGLEC15	GCTGCTGGCCTGCTAGGCGT	-6	rA:dA	0.057	(0.042, 0.073)		0.139	0.182	50	50
SIGLEC15_-_43405732.23-P1_259	SIGLEC15_-_43405732.23-P1	SIGLEC15	GCTGCTGGCCTGCTGGGCGT	-6	rG:dA	0.070	(0.057, 0.084)		0.139	0.200	30	40
SIGLEC15_-_43405732.23-P1_262	SIGLEC15_-_43405732.23-P1	SIGLEC15	GCTGCTGGCCTGCTCGGCGT	-6	rC:dA	0.090	(0.073, 0.106)		0.139	0.225	30	40
SIGLEC15_-_43405732.23-P1_270	SIGLEC15_-_43405732.23-P1	SIGLEC15	GCTGCTGGCCTGCTTAGCGT	-5	rA:dC	0.014	(0.002, 0.026)		0.130	0.201	50	60
SIGLEC15_-_43405732.23-P1_275	SIGLEC15_-_43405732.23-P1	SIGLEC15	GCTGCTGGCCTGCTTCGCGT	-5	rC:dC	-0.003	(-0.014, 0.008)		0.130	0.165	50	60
SIGLEC15_-_43405732.23-P1_278	SIGLEC15_-_43405732.23-P1	SIGLEC15	GCTGCTGGCCTGCTTTGCGT	-5	rU:dC	-0.005	(-0.017, 0.007)		0.130	0.165	30	30
SIGLEC15_-_43405732.23-P1_282	SIGLEC15_-_43405732.23-P1	SIGLEC15	GCTGCTGGCCTGCTTGACGT	-4	rA:dC	0.020	(0.006, 0.034)		0.147	0.201	30	30
SIGLEC15_-_43405732.23-P1_287	SIGLEC15_-_43405732.23-P1	SIGLEC15	GCTGCTGGCCTGCTTGCCGT	-4	rC:dC	-0.007	(-0.019, 0.004)		0.147	0.165	30	40
SIGLEC15_-_43405732.23-P1_290	SIGLEC15_-_43405732.23-P1	SIGLEC15	GCTGCTGGCCTGCTTGTCGT	-4	rU:dC	-0.005	(-0.019, 0.008)		0.147	0.165	40	40
SIGLEC15_-_43405732.23-P1_293	SIGLEC15_-_43405732.23-P1	SIGLEC15	GCTGCTGGCCTGCTTGGAGT	-3	rA:dG	0.031	(0.016, 0.047)		0.116	0.164	20	40
SIGLEC15_-_43405732.23-P1_296	SIGLEC15_-_43405732.23-P1	SIGLEC15	GCTGCTGGCCTGCTTGGGGT	-3	rG:dG	0.118	(0.099, 0.136)		0.116	0.212	20	40
SIGLEC15_-_43405732.23-P1_301	SIGLEC15_-_43405732.23-P1	SIGLEC15	GCTGCTGGCCTGCTTGGTGT	-3	rU:dG	0.079	(0.057, 0.100)		0.116	0.192	30	40
SIGLEC15_-_43405732.23-P1_306	SIGLEC15_-_43405732.23-P1	SIGLEC15	GCTGCTGGCCTGCTTGGCAT	-2	rA:dC	0.018	(0.005, 0.032)		0.113	0.201	30	50
SIGLEC15_-_43405732.23-P1_311	SIGLEC15_-_43405732.23-P1	SIGLEC15	GCTGCTGGCCTGCTTGGCCT	-2	rC:dC	0.008	(-0.004, 0.020)		0.113	0.165	30	30
SIGLEC15_-_43405732.23-P1_314	SIGLEC15_-_43405732.23-P1	SIGLEC15	GCTGCTGGCCTGCTTGGCTT	-2	rU:dC	0.004	(-0.008, 0.015)		0.113	0.165	20	40
SIGLEC15_-_43405732.23-P1_316	SIGLEC15_-_43405732.23-P1	SIGLEC15	GCTGCTGGCCTGCTTGGCGA	-1	rA:dA	0.047	(0.033, 0.062)		0.105	0.182	30	50
SIGLEC15_-_43405732.23-P1_319	SIGLEC15_-_43405732.23-P1	SIGLEC15	GCTGCTGGCCTGCTTGGCGG	-1	rG:dA	0.112	(0.099, 0.125)		0.105	0.200	40	50
SIGLEC15_-_43405732.23-P1_322	SIGLEC15_-_43405732.23-P1	SIGLEC15	GCTGCTGGCCTGCTTGGCGC	-1	rC:dA	0.049	(0.033, 0.065)		0.105	0.225	40	40
SIGLEC15_-_43405745.23-P1	SIGLEC15_-_43405745.23-P1	SIGLEC15	GTGGCGTGGGTTCTCCCGAC			1.000					50	50
SIGLEC15_-_43405745.23-P1_100	SIGLEC15_-_43405745.23-P1	SIGLEC15	GAGGCGTGGGTTCTCCCGAC	-19	rA:dA	0.936	(0.909, 0.963)		0.260	0.182	40	40
SIGLEC15_-_43405745.23-P1_103	SIGLEC15_-_43405745.23-P1	SIGLEC15	GGGGCGTGGGTTCTCCCGAC	-19	rG:dA	0.940	(0.914, 0.966)		0.260	0.200	50	50
SIGLEC15_-_43405745.23-P1_106	SIGLEC15_-_43405745.23-P1	SIGLEC15	GCGGCGTGGGTTCTCCCGAC	-19	rC:dA	0.930	(0.904, 0.957)		0.260	0.225	50	50
SIGLEC15_-_43405745.23-P1_114	SIGLEC15_-_43405745.23-P1	SIGLEC15	GTAGCGTGGGTTCTCCCGAC	-18	rA:dC	0.868	(0.839, 0.897)		0.218	0.201	50	60
SIGLEC15_-_43405745.23-P1_119	SIGLEC15_-_43405745.23-P1	SIGLEC15	GTCGCGTGGGTTCTCCCGAC	-18	rC:dC	0.874	(0.845, 0.903)		0.218	0.165	50	50
SIGLEC15_-_43405745.23-P1_122	SIGLEC15_-_43405745.23-P1	SIGLEC15	GTTGCGTGGGTTCTCCCGAC	-18	rU:dC	0.840	(0.816, 0.864)		0.218	0.165	50	60
SIGLEC15_-_43405745.23-P1_126	SIGLEC15_-_43405745.23-P1	SIGLEC15	GTGACGTGGGTTCTCCCGAC	-17	rA:dC	0.789	(0.762, 0.817)		0.274	0.201	50	50
SIGLEC15_-_43405745.23-P1_131	SIGLEC15_-_43405745.23-P1	SIGLEC15	GTGCCGTGGGTTCTCCCGAC	-17	rC:dC	0.785	(0.758, 0.812)		0.274	0.165	50	50
SIGLEC15_-_43405745.23-P1_134	SIGLEC15_-_43405745.23-P1	SIGLEC15	GTGTCGTGGGTTCTCCCGAC	-17	rU:dC	0.747	(0.717, 0.777)		0.274	0.165	40	40
SIGLEC15_-_43405745.23-P1_137	SIGLEC15_-_43405745.23-P1	SIGLEC15	GTGGAGTGGGTTCTCCCGAC	-16	rA:dG	0.730	(0.705, 0.755)		0.261	0.164	40	40
SIGLEC15_-_43405745.23-P1_140	SIGLEC15_-_43405745.23-P1	SIGLEC15	GTGGGGTGGGTTCTCCCGAC	-16	rG:dG	0.729	(0.704, 0.754)		0.261	0.212	50	50
SIGLEC15_-_43405745.23-P1_145	SIGLEC15_-_43405745.23-P1	SIGLEC15	GTGGTGTGGGTTCTCCCGAC	-16	rU:dG	0.772	(0.746, 0.797)		0.261	0.192	40	50
SIGLEC15_-_43405745.23-P1_150	SIGLEC15_-_43405745.23-P1	SIGLEC15	GTGGCATGGGTTCTCCCGAC	-15	rA:dC	0.698	(0.671, 0.726)		0.223	0.201	50	60
SIGLEC15_-_43405745.23-P1_155	SIGLEC15_-_43405745.23-P1	SIGLEC15	GTGGCCTGGGTTCTCCCGAC	-15	rC:dC	0.654	(0.624, 0.683)		0.223	0.165	50	50
SIGLEC15_-_43405745.23-P1_158	SIGLEC15_-_43405745.23-P1	SIGLEC15	GTGGCTTGGGTTCTCCCGAC	-15	rU:dC	0.665	(0.634, 0.696)		0.223	0.165	40	60
SIGLEC15_-_43405745.23-P1_160	SIGLEC15_-_43405745.23-P1	SIGLEC15	GTGGCGAGGGTTCTCCCGAC	-14	rA:dA	0.722	(0.696, 0.748)		0.256	0.182	50	50
SIGLEC15_-_43405745.23-P1_163	SIGLEC15_-_43405745.23-P1	SIGLEC15	GTGGCGGGGGTTCTCCCGAC	-14	rG:dA	0.757	(0.739, 0.776)		0.256	0.200	50	60
SIGLEC15_-_43405745.23-P1_166	SIGLEC15_-_43405745.23-P1	SIGLEC15	GTGGCGCGGGTTCTCCCGAC	-14	rC:dA	0.769	(0.740, 0.797)		0.256	0.225	50	50
SIGLEC15_-_43405745.23-P1_174	SIGLEC15_-_43405745.23-P1	SIGLEC15	GTGGCGTAGGTTCTCCCGAC	-13	rA:dC	0.653	(0.627, 0.680)		0.259	0.201	50	50
SIGLEC15_-_43405745.23-P1_179	SIGLEC15_-_43405745.23-P1	SIGLEC15	GTGGCGTCGGTTCTCCCGAC	-13	rC:dC	0.523	(0.488, 0.558)		0.259	0.165	40	60
SIGLEC15_-_43405745.23-P1_182	SIGLEC15_-_43405745.23-P1	SIGLEC15	GTGGCGTTGGTTCTCCCGAC	-13	rU:dC	0.617	(0.580, 0.654)		0.259	0.165	40	60
SIGLEC15_-_43405745.23-P1_186	SIGLEC15_-_43405745.23-P1	SIGLEC15	GTGGCGTGAGTTCTCCCGAC	-12	rA:dC	0.514	(0.476, 0.552)		0.259	0.201	40	50
SIGLEC15_-_43405745.23-P1_191	SIGLEC15_-_43405745.23-P1	SIGLEC15	GTGGCGTGCGTTCTCCCGAC	-12	rC:dC	0.243	(0.215, 0.270)		0.259	0.165	50	60
SIGLEC15_-_43405745.23-P1_194	SIGLEC15_-_43405745.23-P1	SIGLEC15	GTGGCGTGTGTTCTCCCGAC	-12	rU:dC	0.364	(0.332, 0.396)		0.259	0.165	50	50
SIGLEC15_-_43405745.23-P1_198	SIGLEC15_-_43405745.23-P1	SIGLEC15	GTGGCGTGGATTCTCCCGAC	-11	rA:dC	0.432	(0.397, 0.467)		0.242	0.201	50	50
SIGLEC15_-_43405745.23-P1_203	SIGLEC15_-_43405745.23-P1	SIGLEC15	GTGGCGTGGCTTCTCCCGAC	-11	rC:dC	0.147	(0.129, 0.165)		0.242	0.165	50	50
SIGLEC15_-_43405745.23-P1_206	SIGLEC15_-_43405745.23-P1	SIGLEC15	GTGGCGTGGTTTCTCCCGAC	-11	rU:dC	0.226	(0.201, 0.252)		0.242	0.165	30	30
SIGLEC15_-_43405745.23-P1_208	SIGLEC15_-_43405745.23-P1	SIGLEC15	GTGGCGTGGGATCTCCCGAC	-10	rA:dA	0.453	(0.419, 0.487)		0.204	0.182	40	60
SIGLEC15_-_43405745.23-P1_211	SIGLEC15_-_43405745.23-P1	SIGLEC15	GTGGCGTGGGGTCTCCCGAC	-10	rG:dA	0.564	(0.540, 0.588)		0.204	0.200	40	40
SIGLEC15_-_43405745.23-P1_214	SIGLEC15_-_43405745.23-P1	SIGLEC15	GTGGCGTGGGCTCTCCCGAC	-10	rC:dA	0.601	(0.568, 0.635)		0.204	0.225	40	60
SIGLEC15_-_43405745.23-P1_220	SIGLEC15_-_43405745.23-P1	SIGLEC15	GTGGCGTGGGTACTCCCGAC	-9	rA:dA	0.308	(0.277, 0.339)		0.191	0.182	50	60
SIGLEC15_-_43405745.23-P1_223	SIGLEC15_-_43405745.23-P1	SIGLEC15	GTGGCGTGGGTGCTCCCGAC	-9	rG:dA	0.453	(0.422, 0.484)		0.191	0.200	40	50
SIGLEC15_-_43405745.23-P1_226	SIGLEC15_-_43405745.23-P1	SIGLEC15	GTGGCGTGGGTCCTCCCGAC	-9	rC:dA	0.533	(0.507, 0.559)		0.191	0.225	40	40
SIGLEC15_-_43405745.23-P1_233	SIGLEC15_-_43405745.23-P1	SIGLEC15	GTGGCGTGGGTTATCCCGAC	-8	rA:dG	0.113	(0.090, 0.136)		0.181	0.164	40	70
SIGLEC15_-_43405745.23-P1_236	SIGLEC15_-_43405745.23-P1	SIGLEC15	GTGGCGTGGGTTGTCCCGAC	-8	rG:dG	0.337	(0.306, 0.368)		0.181	0.212	30	50
SIGLEC15_-_43405745.23-P1_241	SIGLEC15_-_43405745.23-P1	SIGLEC15	GTGGCGTGGGTTTTCCCGAC	-8	rU:dG	0.468	(0.429, 0.507)		0.181	0.192	40	60
SIGLEC15_-_43405745.23-P1_244	SIGLEC15_-_43405745.23-P1	SIGLEC15	GTGGCGTGGGTTCACCCGAC	-7	rA:dA	0.179	(0.155, 0.204)		0.120	0.182	50	50
SIGLEC15_-_43405745.23-P1_247	SIGLEC15_-_43405745.23-P1	SIGLEC15	GTGGCGTGGGTTCGCCCGAC	-7	rG:dA	0.145	(0.132, 0.158)		0.120	0.200	60	60
SIGLEC15_-_43405745.23-P1_250	SIGLEC15_-_43405745.23-P1	SIGLEC15	GTGGCGTGGGTTCCCCCGAC	-7	rC:dA	0.370	(0.342, 0.399)		0.120	0.225	30	30
SIGLEC15_-_43405745.23-P1_257	SIGLEC15_-_43405745.23-P1	SIGLEC15	GTGGCGTGGGTTCTACCGAC	-6	rA:dG	0.058	(0.048, 0.068)		0.139	0.164	50	50
SIGLEC15_-_43405745.23-P1_260	SIGLEC15_-_43405745.23-P1	SIGLEC15	GTGGCGTGGGTTCTGCCGAC	-6	rG:dG	0.054	(0.045, 0.062)		0.139	0.212	40	50
SIGLEC15_-_43405745.23-P1_265	SIGLEC15_-_43405745.23-P1	SIGLEC15	GTGGCGTGGGTTCTTCCGAC	-6	rU:dG	0.082	(0.068, 0.096)		0.139	0.192	50	50
SIGLEC15_-_43405745.23-P1_269	SIGLEC15_-_43405745.23-P1	SIGLEC15	GTGGCGTGGGTTCTCACGAC	-5	rA:dG	0.069	(0.055, 0.082)		0.130	0.164	40	50
SIGLEC15_-_43405745.23-P1_272	SIGLEC15_-_43405745.23-P1	SIGLEC15	GTGGCGTGGGTTCTCGCGAC	-5	rG:dG	0.072	(0.058, 0.085)		0.130	0.212	50	60
SIGLEC15_-_43405745.23-P1_277	SIGLEC15_-_43405745.23-P1	SIGLEC15	GTGGCGTGGGTTCTCTCGAC	-5	rU:dG	0.124	(0.106, 0.142)		0.130	0.192	40	60
SIGLEC15_-_43405745.23-P1_281	SIGLEC15_-_43405745.23-P1	SIGLEC15	GTGGCGTGGGTTCTCCAGAC	-4	rA:dG	0.193	(0.165, 0.221)		0.147	0.164	30	50
SIGLEC15_-_43405745.23-P1_284	SIGLEC15_-_43405745.23-P1	SIGLEC15	GTGGCGTGGGTTCTCCGGAC	-4	rG:dG	0.356	(0.324, 0.388)		0.147	0.212	40	40
SIGLEC15_-_43405745.23-P1_289	SIGLEC15_-_43405745.23-P1	SIGLEC15	GTGGCGTGGGTTCTCCTGAC	-4	rU:dG	0.314	(0.286, 0.342)		0.147	0.192	30	40
SIGLEC15_-_43405745.23-P1_294	SIGLEC15_-_43405745.23-P1	SIGLEC15	GTGGCGTGGGTTCTCCCAAC	-3	rA:dC	0.129	(0.115, 0.144)		0.116	0.201	40	40
SIGLEC15_-_43405745.23-P1_299	SIGLEC15_-_43405745.23-P1	SIGLEC15	GTGGCGTGGGTTCTCCCCAC	-3	rC:dC	0.091	(0.080, 0.101)		0.116	0.165	30	40
SIGLEC15_-_43405745.23-P1_302	SIGLEC15_-_43405745.23-P1	SIGLEC15	GTGGCGTGGGTTCTCCCTAC	-3	rU:dC	0.092	(0.080, 0.103)		0.116	0.165	30	60
SIGLEC15_-_43405745.23-P1_309	SIGLEC15_-_43405745.23-P1	SIGLEC15	GTGGCGTGGGTTCTCCCGGC	-2	rG:dT	0.500	(0.472, 0.529)		0.113	0.235	40	50
SIGLEC15_-_43405745.23-P1_312	SIGLEC15_-_43405745.23-P1	SIGLEC15	GTGGCGTGGGTTCTCCCGCC	-2	rC:dT	0.139	(0.119, 0.159)		0.113	0.209	40	40
SIGLEC15_-_43405745.23-P1_315	SIGLEC15_-_43405745.23-P1	SIGLEC15	GTGGCGTGGGTTCTCCCGTC	-2	rU:dT	0.171	(0.153, 0.190)		0.113	0.186	50	50
SIGLEC15_-_43405745.23-P1_317	SIGLEC15_-_43405745.23-P1	SIGLEC15	GTGGCGTGGGTTCTCCCGAA	-1	rA:dG	0.089	(0.075, 0.104)		0.105	0.164	50	60
SIGLEC15_-_43405745.23-P1_320	SIGLEC15_-_43405745.23-P1	SIGLEC15	GTGGCGTGGGTTCTCCCGAG	-1	rG:dG	0.146	(0.132, 0.159)		0.105	0.212	30	30
SIGLEC15_-_43405745.23-P1_325	SIGLEC15_-_43405745.23-P1	SIGLEC15	GTGGCGTGGGTTCTCCCGAT	-1	rU:dG	0.131	(0.114, 0.148)		0.105	0.192	50	60
SIGLEC15_-_43409066.23-P2	SIGLEC15_-_43409066.23-P2	SIGLEC15	GCAGCAGAGACAGGCTACAT			1.000					30	50
SIGLEC15_-_43409066.23-P2_101	SIGLEC15_-_43409066.23-P2	SIGLEC15	GAAGCAGAGACAGGCTACAT	-19	rA:dG	0.990	(0.943, 1.037)		0.260	0.164	30	40
SIGLEC15_-_43409066.23-P2_104	SIGLEC15_-_43409066.23-P2	SIGLEC15	GGAGCAGAGACAGGCTACAT	-19	rG:dG	0.986	(0.941, 1.031)		0.260	0.212	30	50
SIGLEC15_-_43409066.23-P2_109	SIGLEC15_-_43409066.23-P2	SIGLEC15	GTAGCAGAGACAGGCTACAT	-19	rU:dG	0.922	(0.881, 0.962)		0.260	0.192	20	40
SIGLEC15_-_43409066.23-P2_117	SIGLEC15_-_43409066.23-P2	SIGLEC15	GCGGCAGAGACAGGCTACAT	-18	rG:dT	1.007	(0.956, 1.058)		0.218	0.235	30	60
SIGLEC15_-_43409066.23-P2_120	SIGLEC15_-_43409066.23-P2	SIGLEC15	GCCGCAGAGACAGGCTACAT	-18	rC:dT	0.974	(0.921, 1.028)		0.218	0.209	20	60
SIGLEC15_-_43409066.23-P2_123	SIGLEC15_-_43409066.23-P2	SIGLEC15	GCTGCAGAGACAGGCTACAT	-18	rU:dT	0.896	(0.849, 0.943)		0.218	0.186	30	50
SIGLEC15_-_43409066.23-P2_126	SIGLEC15_-_43409066.23-P2	SIGLEC15	GCAACAGAGACAGGCTACAT	-17	rA:dC	0.738	(0.687, 0.788)		0.274	0.201	30	40
SIGLEC15_-_43409066.23-P2_131	SIGLEC15_-_43409066.23-P2	SIGLEC15	GCACCAGAGACAGGCTACAT	-17	rC:dC	0.763	(0.719, 0.808)		0.274	0.165	20	50
SIGLEC15_-_43409066.23-P2_134	SIGLEC15_-_43409066.23-P2	SIGLEC15	GCATCAGAGACAGGCTACAT	-17	rU:dC	0.719	(0.675, 0.763)		0.274	0.165	20	40
SIGLEC15_-_43409066.23-P2_137	SIGLEC15_-_43409066.23-P2	SIGLEC15	GCAGAAGAGACAGGCTACAT	-16	rA:dG	0.560	(0.507, 0.613)		0.261	0.164	20	60
SIGLEC15_-_43409066.23-P2_140	SIGLEC15_-_43409066.23-P2	SIGLEC15	GCAGGAGAGACAGGCTACAT	-16	rG:dG	0.677	(0.627, 0.727)		0.261	0.212	30	60
SIGLEC15_-_43409066.23-P2_145	SIGLEC15_-_43409066.23-P2	SIGLEC15	GCAGTAGAGACAGGCTACAT	-16	rU:dG	0.688	(0.633, 0.743)		0.261	0.192	30	60
SIGLEC15_-_43409066.23-P2_153	SIGLEC15_-_43409066.23-P2	SIGLEC15	GCAGCGGAGACAGGCTACAT	-15	rG:dT	0.951	(0.911, 0.992)		0.223	0.235	30	60
SIGLEC15_-_43409066.23-P2_156	SIGLEC15_-_43409066.23-P2	SIGLEC15	GCAGCCGAGACAGGCTACAT	-15	rC:dT	0.777	(0.731, 0.823)		0.223	0.209	40	60
SIGLEC15_-_43409066.23-P2_159	SIGLEC15_-_43409066.23-P2	SIGLEC15	GCAGCTGAGACAGGCTACAT	-15	rU:dT	0.792	(0.743, 0.841)		0.223	0.186	40	60
SIGLEC15_-_43409066.23-P2_162	SIGLEC15_-_43409066.23-P2	SIGLEC15	GCAGCAAAGACAGGCTACAT	-14	rA:dC	0.409	(0.360, 0.458)		0.256	0.201	20	50
SIGLEC15_-_43409066.23-P2_167	SIGLEC15_-_43409066.23-P2	SIGLEC15	GCAGCACAGACAGGCTACAT	-14	rC:dC	0.339	(0.292, 0.387)		0.256	0.165	30	40
SIGLEC15_-_43409066.23-P2_170	SIGLEC15_-_43409066.23-P2	SIGLEC15	GCAGCATAGACAGGCTACAT	-14	rU:dC	0.385	(0.334, 0.435)		0.256	0.165	30	50
SIGLEC15_-_43409066.23-P2_177	SIGLEC15_-_43409066.23-P2	SIGLEC15	GCAGCAGGGACAGGCTACAT	-13	rG:dT	0.864	(0.831, 0.897)		0.259	0.235	20	40
SIGLEC15_-_43409066.23-P2_180	SIGLEC15_-_43409066.23-P2	SIGLEC15	GCAGCAGCGACAGGCTACAT	-13	rC:dT	0.504	(0.461, 0.548)		0.259	0.209	30	50
SIGLEC15_-_43409066.23-P2_183	SIGLEC15_-_43409066.23-P2	SIGLEC15	GCAGCAGTGACAGGCTACAT	-13	rU:dT	0.594	(0.553, 0.635)		0.259	0.186	20	50
SIGLEC15_-_43409066.23-P2_186	SIGLEC15_-_43409066.23-P2	SIGLEC15	GCAGCAGAAACAGGCTACAT	-12	rA:dC	0.209	(0.172, 0.245)		0.259	0.201	40	40
SIGLEC15_-_43409066.23-P2_191	SIGLEC15_-_43409066.23-P2	SIGLEC15	GCAGCAGACACAGGCTACAT	-12	rC:dC	0.096	(0.071, 0.122)		0.259	0.165	30	50
SIGLEC15_-_43409066.23-P2_194	SIGLEC15_-_43409066.23-P2	SIGLEC15	GCAGCAGATACAGGCTACAT	-12	rU:dC	0.178	(0.136, 0.219)		0.259	0.165	30	60
SIGLEC15_-_43409066.23-P2_201	SIGLEC15_-_43409066.23-P2	SIGLEC15	GCAGCAGAGGCAGGCTACAT	-11	rG:dT	0.739	(0.707, 0.770)		0.242	0.235	20	40
SIGLEC15_-_43409066.23-P2_204	SIGLEC15_-_43409066.23-P2	SIGLEC15	GCAGCAGAGCCAGGCTACAT	-11	rC:dT	0.218	(0.186, 0.250)		0.242	0.209	20	60
SIGLEC15_-_43409066.23-P2_207	SIGLEC15_-_43409066.23-P2	SIGLEC15	GCAGCAGAGTCAGGCTACAT	-11	rU:dT	0.291	(0.250, 0.331)		0.242	0.186	30	60
SIGLEC15_-_43409066.23-P2_209	SIGLEC15_-_43409066.23-P2	SIGLEC15	GCAGCAGAGAAAGGCTACAT	-10	rA:dG	0.066	(0.045, 0.088)		0.204	0.164	30	30
SIGLEC15_-_43409066.23-P2_212	SIGLEC15_-_43409066.23-P2	SIGLEC15	GCAGCAGAGAGAGGCTACAT	-10	rG:dG	0.311	(0.278, 0.344)		0.204	0.212	20	50
SIGLEC15_-_43409066.23-P2_217	SIGLEC15_-_43409066.23-P2	SIGLEC15	GCAGCAGAGATAGGCTACAT	-10	rU:dG	0.379	(0.338, 0.420)		0.204	0.192	20	50
SIGLEC15_-_43409066.23-P2_225	SIGLEC15_-_43409066.23-P2	SIGLEC15	GCAGCAGAGACGGGCTACAT	-9	rG:dT	0.657	(0.621, 0.693)		0.191	0.235	40	60
SIGLEC15_-_43409066.23-P2_228	SIGLEC15_-_43409066.23-P2	SIGLEC15	GCAGCAGAGACCGGCTACAT	-9	rC:dT	0.200	(0.174, 0.227)		0.191	0.209	30	60
SIGLEC15_-_43409066.23-P2_231	SIGLEC15_-_43409066.23-P2	SIGLEC15	GCAGCAGAGACTGGCTACAT	-9	rU:dT	0.179	(0.152, 0.207)		0.191	0.186	40	40
SIGLEC15_-_43409066.23-P2_234	SIGLEC15_-_43409066.23-P2	SIGLEC15	GCAGCAGAGACAAGCTACAT	-8	rA:dC	0.010	(-0.001, 0.020)		0.181	0.201	30	40
SIGLEC15_-_43409066.23-P2_239	SIGLEC15_-_43409066.23-P2	SIGLEC15	GCAGCAGAGACACGCTACAT	-8	rC:dC	0.007	(-0.001, 0.016)		0.181	0.165	50	60
SIGLEC15_-_43409066.23-P2_242	SIGLEC15_-_43409066.23-P2	SIGLEC15	GCAGCAGAGACATGCTACAT	-8	rU:dC	-0.002	(-0.012, 0.008)		0.181	0.165	30	60
SIGLEC15_-_43409066.23-P2_246	SIGLEC15_-_43409066.23-P2	SIGLEC15	GCAGCAGAGACAGACTACAT	-7	rA:dC	0.065	(0.042, 0.089)		0.120	0.201	30	50
SIGLEC15_-_43409066.23-P2_251	SIGLEC15_-_43409066.23-P2	SIGLEC15	GCAGCAGAGACAGCCTACAT	-7	rC:dC	0.022	(0.015, 0.030)		0.120	0.165	30	40
SIGLEC15_-_43409066.23-P2_254	SIGLEC15_-_43409066.23-P2	SIGLEC15	GCAGCAGAGACAGTCTACAT	-7	rU:dC	0.003	(-0.007, 0.012)		0.120	0.165	30	60
SIGLEC15_-_43409066.23-P2_257	SIGLEC15_-_43409066.23-P2	SIGLEC15	GCAGCAGAGACAGGATACAT	-6	rA:dG	0.019	(0.006, 0.032)		0.139	0.164	30	40
SIGLEC15_-_43409066.23-P2_260	SIGLEC15_-_43409066.23-P2	SIGLEC15	GCAGCAGAGACAGGGTACAT	-6	rG:dG	0.053	(0.043, 0.062)		0.139	0.212	40	60
SIGLEC15_-_43409066.23-P2_265	SIGLEC15_-_43409066.23-P2	SIGLEC15	GCAGCAGAGACAGGTTACAT	-6	rU:dG	0.027	(0.012, 0.042)		0.139	0.192	40	50
SIGLEC15_-_43409066.23-P2_268	SIGLEC15_-_43409066.23-P2	SIGLEC15	GCAGCAGAGACAGGCAACAT	-5	rA:dA	0.115	(0.090, 0.140)		0.130	0.182	30	50
SIGLEC15_-_43409066.23-P2_271	SIGLEC15_-_43409066.23-P2	SIGLEC15	GCAGCAGAGACAGGCGACAT	-5	rG:dA	0.116	(0.098, 0.134)		0.130	0.200	40	50
SIGLEC15_-_43409066.23-P2_274	SIGLEC15_-_43409066.23-P2	SIGLEC15	GCAGCAGAGACAGGCCACAT	-5	rC:dA	0.201	(0.176, 0.225)		0.130	0.225	30	40
SIGLEC15_-_43409066.23-P2_285	SIGLEC15_-_43409066.23-P2	SIGLEC15	GCAGCAGAGACAGGCTGCAT	-4	rG:dT	0.409	(0.372, 0.446)		0.147	0.235	30	40
SIGLEC15_-_43409066.23-P2_288	SIGLEC15_-_43409066.23-P2	SIGLEC15	GCAGCAGAGACAGGCTCCAT	-4	rC:dT	0.117	(0.097, 0.136)		0.147	0.209	30	50
SIGLEC15_-_43409066.23-P2_291	SIGLEC15_-_43409066.23-P2	SIGLEC15	GCAGCAGAGACAGGCTTCAT	-4	rU:dT	0.101	(0.078, 0.125)		0.147	0.186	30	30
SIGLEC15_-_43409066.23-P2_293	SIGLEC15_-_43409066.23-P2	SIGLEC15	GCAGCAGAGACAGGCTAAAT	-3	rA:dG	0.025	(0.014, 0.036)		0.116	0.164	30	40
SIGLEC15_-_43409066.23-P2_296	SIGLEC15_-_43409066.23-P2	SIGLEC15	GCAGCAGAGACAGGCTAGAT	-3	rG:dG	0.084	(0.071, 0.097)		0.116	0.212	30	30
SIGLEC15_-_43409066.23-P2_301	SIGLEC15_-_43409066.23-P2	SIGLEC15	GCAGCAGAGACAGGCTATAT	-3	rU:dG	0.063	(0.048, 0.079)		0.116	0.192	30	60
SIGLEC15_-_43409066.23-P2_309	SIGLEC15_-_43409066.23-P2	SIGLEC15	GCAGCAGAGACAGGCTACGT	-2	rG:dT	0.302	(0.282, 0.322)		0.113	0.235	30	50
SIGLEC15_-_43409066.23-P2_312	SIGLEC15_-_43409066.23-P2	SIGLEC15	GCAGCAGAGACAGGCTACCT	-2	rC:dT	0.079	(0.067, 0.092)		0.113	0.209	20	50
SIGLEC15_-_43409066.23-P2_315	SIGLEC15_-_43409066.23-P2	SIGLEC15	GCAGCAGAGACAGGCTACTT	-2	rU:dT	0.065	(0.050, 0.080)		0.113	0.186	30	50
SIGLEC15_-_43409066.23-P2_316	SIGLEC15_-_43409066.23-P2	SIGLEC15	GCAGCAGAGACAGGCTACAA	-1	rA:dA	0.064	(0.054, 0.074)		0.105	0.182	30	50
SIGLEC15_-_43409066.23-P2_319	SIGLEC15_-_43409066.23-P2	SIGLEC15	GCAGCAGAGACAGGCTACAG	-1	rG:dA	0.110	(0.100, 0.121)		0.105	0.200	30	30
SIGLEC15_-_43409066.23-P2_322	SIGLEC15_-_43409066.23-P2	SIGLEC15	GCAGCAGAGACAGGCTACAC	-1	rC:dA	0.097	(0.085, 0.108)		0.105	0.225	40	50
SIGLEC15_-_43409090.23-P2	SIGLEC15_-_43409090.23-P2	SIGLEC15	GCTCTGAAGAGCAGCACTCT			1.000					40	40
SIGLEC15_-_43409090.23-P2_101	SIGLEC15_-_43409090.23-P2	SIGLEC15	GATCTGAAGAGCAGCACTCT	-19	rA:dG	0.826	(0.789, 0.862)		0.260	0.164	30	40
SIGLEC15_-_43409090.23-P2_104	SIGLEC15_-_43409090.23-P2	SIGLEC15	GGTCTGAAGAGCAGCACTCT	-19	rG:dG	0.888	(0.853, 0.923)		0.260	0.212	30	40
SIGLEC15_-_43409090.23-P2_109	SIGLEC15_-_43409090.23-P2	SIGLEC15	GTTCTGAAGAGCAGCACTCT	-19	rU:dG	0.717	(0.672, 0.761)		0.260	0.192	30	30
SIGLEC15_-_43409090.23-P2_112	SIGLEC15_-_43409090.23-P2	SIGLEC15	GCACTGAAGAGCAGCACTCT	-18	rA:dA	0.806	(0.775, 0.836)		0.218	0.182	30	50
SIGLEC15_-_43409090.23-P2_115	SIGLEC15_-_43409090.23-P2	SIGLEC15	GCGCTGAAGAGCAGCACTCT	-18	rG:dA	0.921	(0.884, 0.957)		0.218	0.200	30	50
SIGLEC15_-_43409090.23-P2_118	SIGLEC15_-_43409090.23-P2	SIGLEC15	GCCCTGAAGAGCAGCACTCT	-18	rC:dA	0.825	(0.776, 0.874)		0.218	0.225	30	40
SIGLEC15_-_43409090.23-P2_125	SIGLEC15_-_43409090.23-P2	SIGLEC15	GCTATGAAGAGCAGCACTCT	-17	rA:dG	0.586	(0.546, 0.626)		0.274	0.164	30	40
SIGLEC15_-_43409090.23-P2_128	SIGLEC15_-_43409090.23-P2	SIGLEC15	GCTGTGAAGAGCAGCACTCT	-17	rG:dG	0.646	(0.608, 0.685)		0.274	0.212	30	30
SIGLEC15_-_43409090.23-P2_133	SIGLEC15_-_43409090.23-P2	SIGLEC15	GCTTTGAAGAGCAGCACTCT	-17	rU:dG	0.517	(0.465, 0.569)		0.274	0.192	30	40
SIGLEC15_-_43409090.23-P2_136	SIGLEC15_-_43409090.23-P2	SIGLEC15	GCTCAGAAGAGCAGCACTCT	-16	rA:dA	0.622	(0.575, 0.670)		0.261	0.182	30	40
SIGLEC15_-_43409090.23-P2_139	SIGLEC15_-_43409090.23-P2	SIGLEC15	GCTCGGAAGAGCAGCACTCT	-16	rG:dA	0.756	(0.718, 0.794)		0.261	0.200	30	30
SIGLEC15_-_43409090.23-P2_142	SIGLEC15_-_43409090.23-P2	SIGLEC15	GCTCCGAAGAGCAGCACTCT	-16	rC:dA	0.735	(0.691, 0.778)		0.261	0.225	30	40
SIGLEC15_-_43409090.23-P2_150	SIGLEC15_-_43409090.23-P2	SIGLEC15	GCTCTAAAGAGCAGCACTCT	-15	rA:dC	0.384	(0.345, 0.424)		0.223	0.201	30	40
SIGLEC15_-_43409090.23-P2_155	SIGLEC15_-_43409090.23-P2	SIGLEC15	GCTCTCAAGAGCAGCACTCT	-15	rC:dC	0.369	(0.326, 0.411)		0.223	0.165	40	50
SIGLEC15_-_43409090.23-P2_158	SIGLEC15_-_43409090.23-P2	SIGLEC15	GCTCTTAAGAGCAGCACTCT	-15	rU:dC	0.355	(0.308, 0.402)		0.223	0.165	30	50
SIGLEC15_-_43409090.23-P2_165	SIGLEC15_-_43409090.23-P2	SIGLEC15	GCTCTGGAGAGCAGCACTCT	-14	rG:dT	0.867	(0.832, 0.902)		0.256	0.235	30	30
SIGLEC15_-_43409090.23-P2_168	SIGLEC15_-_43409090.23-P2	SIGLEC15	GCTCTGCAGAGCAGCACTCT	-14	rC:dT	0.594	(0.542, 0.646)		0.256	0.209	30	40
SIGLEC15_-_43409090.23-P2_171	SIGLEC15_-_43409090.23-P2	SIGLEC15	GCTCTGTAGAGCAGCACTCT	-14	rU:dT	0.609	(0.551, 0.666)		0.256	0.186	30	40
SIGLEC15_-_43409090.23-P2_177	SIGLEC15_-_43409090.23-P2	SIGLEC15	GCTCTGAGGAGCAGCACTCT	-13	rG:dT	0.844	(0.817, 0.872)		0.259	0.235	30	50
SIGLEC15_-_43409090.23-P2_180	SIGLEC15_-_43409090.23-P2	SIGLEC15	GCTCTGACGAGCAGCACTCT	-13	rC:dT	0.435	(0.394, 0.476)		0.259	0.209	40	50
SIGLEC15_-_43409090.23-P2_183	SIGLEC15_-_43409090.23-P2	SIGLEC15	GCTCTGATGAGCAGCACTCT	-13	rU:dT	0.538	(0.495, 0.581)		0.259	0.186	40	40
SIGLEC15_-_43409090.23-P2_186	SIGLEC15_-_43409090.23-P2	SIGLEC15	GCTCTGAAAAGCAGCACTCT	-12	rA:dC	0.132	(0.108, 0.156)		0.259	0.201	30	50
SIGLEC15_-_43409090.23-P2_191	SIGLEC15_-_43409090.23-P2	SIGLEC15	GCTCTGAACAGCAGCACTCT	-12	rC:dC	0.050	(0.032, 0.067)		0.259	0.165	20	40
SIGLEC15_-_43409090.23-P2_194	SIGLEC15_-_43409090.23-P2	SIGLEC15	GCTCTGAATAGCAGCACTCT	-12	rU:dC	0.102	(0.079, 0.125)		0.259	0.165	20	60
SIGLEC15_-_43409090.23-P2_201	SIGLEC15_-_43409090.23-P2	SIGLEC15	GCTCTGAAGGGCAGCACTCT	-11	rG:dT	0.740	(0.714, 0.767)		0.242	0.235	20	30
SIGLEC15_-_43409090.23-P2_204	SIGLEC15_-_43409090.23-P2	SIGLEC15	GCTCTGAAGCGCAGCACTCT	-11	rC:dT	0.136	(0.101, 0.171)		0.242	0.209	40	40
SIGLEC15_-_43409090.23-P2_207	SIGLEC15_-_43409090.23-P2	SIGLEC15	GCTCTGAAGTGCAGCACTCT	-11	rU:dT	0.210	(0.168, 0.253)		0.242	0.186	40	50
SIGLEC15_-_43409090.23-P2_210	SIGLEC15_-_43409090.23-P2	SIGLEC15	GCTCTGAAGAACAGCACTCT	-10	rA:dC	0.027	(0.012, 0.043)		0.204	0.201	20	50
SIGLEC15_-_43409090.23-P2_215	SIGLEC15_-_43409090.23-P2	SIGLEC15	GCTCTGAAGACCAGCACTCT	-10	rC:dC	-0.003	(-0.014, 0.008)		0.204	0.165	30	50
SIGLEC15_-_43409090.23-P2_218	SIGLEC15_-_43409090.23-P2	SIGLEC15	GCTCTGAAGATCAGCACTCT	-10	rU:dC	-0.005	(-0.019, 0.009)		0.204	0.165	30	60
SIGLEC15_-_43409090.23-P2_221	SIGLEC15_-_43409090.23-P2	SIGLEC15	GCTCTGAAGAGAAGCACTCT	-9	rA:dG	0.010	(-0.009, 0.029)		0.191	0.164	30	50
SIGLEC15_-_43409090.23-P2_224	SIGLEC15_-_43409090.23-P2	SIGLEC15	GCTCTGAAGAGGAGCACTCT	-9	rG:dG	0.332	(0.292, 0.372)		0.191	0.212	30	30
SIGLEC15_-_43409090.23-P2_229	SIGLEC15_-_43409090.23-P2	SIGLEC15	GCTCTGAAGAGTAGCACTCT	-9	rU:dG	0.432	(0.385, 0.479)		0.191	0.192	30	50
SIGLEC15_-_43409090.23-P2_237	SIGLEC15_-_43409090.23-P2	SIGLEC15	GCTCTGAAGAGCGGCACTCT	-8	rG:dT	0.528	(0.493, 0.562)		0.181	0.235	30	60
SIGLEC15_-_43409090.23-P2_240	SIGLEC15_-_43409090.23-P2	SIGLEC15	GCTCTGAAGAGCCGCACTCT	-8	rC:dT	0.066	(0.042, 0.090)		0.181	0.209	30	60
SIGLEC15_-_43409090.23-P2_243	SIGLEC15_-_43409090.23-P2	SIGLEC15	GCTCTGAAGAGCTGCACTCT	-8	rU:dT	0.057	(0.033, 0.081)		0.181	0.186	20	60
SIGLEC15_-_43409090.23-P2_246	SIGLEC15_-_43409090.23-P2	SIGLEC15	GCTCTGAAGAGCAACACTCT	-7	rA:dC	0.026	(0.010, 0.042)		0.120	0.201	30	50
SIGLEC15_-_43409090.23-P2_251	SIGLEC15_-_43409090.23-P2	SIGLEC15	GCTCTGAAGAGCACCACTCT	-7	rC:dC	0.006	(-0.005, 0.018)		0.120	0.165	40	50
SIGLEC15_-_43409090.23-P2_254	SIGLEC15_-_43409090.23-P2	SIGLEC15	GCTCTGAAGAGCATCACTCT	-7	rU:dC	-0.011	(-0.023, 0.001)		0.120	0.165	30	40
SIGLEC15_-_43409090.23-P2_257	SIGLEC15_-_43409090.23-P2	SIGLEC15	GCTCTGAAGAGCAGAACTCT	-6	rA:dG	-0.021	(-0.036, -0.007)		0.139	0.164	20	50
SIGLEC15_-_43409090.23-P2_260	SIGLEC15_-_43409090.23-P2	SIGLEC15	GCTCTGAAGAGCAGGACTCT	-6	rG:dG	0.010	(-0.003, 0.023)		0.139	0.212	30	40
SIGLEC15_-_43409090.23-P2_265	SIGLEC15_-_43409090.23-P2	SIGLEC15	GCTCTGAAGAGCAGTACTCT	-6	rU:dG	-0.010	(-0.025, 0.005)		0.139	0.192	30	40
SIGLEC15_-_43409090.23-P2_273	SIGLEC15_-_43409090.23-P2	SIGLEC15	GCTCTGAAGAGCAGCGCTCT	-5	rG:dT	0.228	(0.199, 0.256)		0.130	0.235	40	50
SIGLEC15_-_43409090.23-P2_276	SIGLEC15_-_43409090.23-P2	SIGLEC15	GCTCTGAAGAGCAGCCCTCT	-5	rC:dT	0.108	(0.082, 0.133)		0.130	0.209	20	50
SIGLEC15_-_43409090.23-P2_279	SIGLEC15_-_43409090.23-P2	SIGLEC15	GCTCTGAAGAGCAGCTCTCT	-5	rU:dT	0.030	(0.009, 0.050)		0.130	0.186	20	40
SIGLEC15_-_43409090.23-P2_281	SIGLEC15_-_43409090.23-P2	SIGLEC15	GCTCTGAAGAGCAGCAATCT	-4	rA:dG	-0.003	(-0.019, 0.014)		0.147	0.164	40	40
SIGLEC15_-_43409090.23-P2_284	SIGLEC15_-_43409090.23-P2	SIGLEC15	GCTCTGAAGAGCAGCAGTCT	-4	rG:dG	0.088	(0.067, 0.108)		0.147	0.212	30	30
SIGLEC15_-_43409090.23-P2_289	SIGLEC15_-_43409090.23-P2	SIGLEC15	GCTCTGAAGAGCAGCATTCT	-4	rU:dG	0.010	(-0.009, 0.029)		0.147	0.192	30	30
SIGLEC15_-_43409090.23-P2_292	SIGLEC15_-_43409090.23-P2	SIGLEC15	GCTCTGAAGAGCAGCACACT	-3	rA:dA	0.017	(0.003, 0.031)		0.116	0.182	30	50
SIGLEC15_-_43409090.23-P2_295	SIGLEC15_-_43409090.23-P2	SIGLEC15	GCTCTGAAGAGCAGCACGCT	-3	rG:dA	0.057	(0.043, 0.072)		0.116	0.200	30	40
SIGLEC15_-_43409090.23-P2_298	SIGLEC15_-_43409090.23-P2	SIGLEC15	GCTCTGAAGAGCAGCACCCT	-3	rC:dA	0.092	(0.071, 0.113)		0.116	0.225	30	40
SIGLEC15_-_43409090.23-P2_305	SIGLEC15_-_43409090.23-P2	SIGLEC15	GCTCTGAAGAGCAGCACTAT	-2	rA:dG	-0.014	(-0.028, -0.000)		0.113	0.164	30	30
SIGLEC15_-_43409090.23-P2_308	SIGLEC15_-_43409090.23-P2	SIGLEC15	GCTCTGAAGAGCAGCACTGT	-2	rG:dG	0.037	(0.022, 0.051)		0.113	0.212	20	30
SIGLEC15_-_43409090.23-P2_313	SIGLEC15_-_43409090.23-P2	SIGLEC15	GCTCTGAAGAGCAGCACTTT	-2	rU:dG	-0.007	(-0.022, 0.009)		0.113	0.192	30	40
SIGLEC15_-_43409090.23-P2_316	SIGLEC15_-_43409090.23-P2	SIGLEC15	GCTCTGAAGAGCAGCACTCA	-1	rA:dA	0.027	(0.008, 0.045)		0.105	0.182	20	40
SIGLEC15_-_43409090.23-P2_319	SIGLEC15_-_43409090.23-P2	SIGLEC15	GCTCTGAAGAGCAGCACTCG	-1	rG:dA	0.071	(0.055, 0.086)		0.105	0.200	40	50
SIGLEC15_-_43409090.23-P2_322	SIGLEC15_-_43409090.23-P2	SIGLEC15	GCTCTGAAGAGCAGCACTCC	-1	rC:dA	0.051	(0.031, 0.071)		0.105	0.225	30	40
SIGLEC15_-_43409291.23-P2	SIGLEC15_-_43409291.23-P2	SIGLEC15	GCCCTTCCCGGGAACCTTCA			1.000					30	50
SIGLEC15_-_43409291.23-P2_101	SIGLEC15_-_43409291.23-P2	SIGLEC15	GACCTTCCCGGGAACCTTCA	-19	rA:dG	0.863	(0.826, 0.900)		0.260	0.164	40	50
SIGLEC15_-_43409291.23-P2_104	SIGLEC15_-_43409291.23-P2	SIGLEC15	GGCCTTCCCGGGAACCTTCA	-19	rG:dG	0.881	(0.846, 0.917)		0.260	0.212	40	40
SIGLEC15_-_43409291.23-P2_109	SIGLEC15_-_43409291.23-P2	SIGLEC15	GTCCTTCCCGGGAACCTTCA	-19	rU:dG	0.743	(0.705, 0.781)		0.260	0.192	30	40
SIGLEC15_-_43409291.23-P2_113	SIGLEC15_-_43409291.23-P2	SIGLEC15	GCACTTCCCGGGAACCTTCA	-18	rA:dG	0.816	(0.780, 0.852)		0.218	0.164	30	60
SIGLEC15_-_43409291.23-P2_116	SIGLEC15_-_43409291.23-P2	SIGLEC15	GCGCTTCCCGGGAACCTTCA	-18	rG:dG	0.852	(0.817, 0.888)		0.218	0.212	40	50
SIGLEC15_-_43409291.23-P2_121	SIGLEC15_-_43409291.23-P2	SIGLEC15	GCTCTTCCCGGGAACCTTCA	-18	rU:dG	0.730	(0.693, 0.767)		0.218	0.192	40	50
SIGLEC15_-_43409291.23-P2_125	SIGLEC15_-_43409291.23-P2	SIGLEC15	GCCATTCCCGGGAACCTTCA	-17	rA:dG	0.644	(0.607, 0.681)		0.274	0.164	40	50
SIGLEC15_-_43409291.23-P2_128	SIGLEC15_-_43409291.23-P2	SIGLEC15	GCCGTTCCCGGGAACCTTCA	-17	rG:dG	0.720	(0.683, 0.757)		0.274	0.212	40	50
SIGLEC15_-_43409291.23-P2_133	SIGLEC15_-_43409291.23-P2	SIGLEC15	GCCTTTCCCGGGAACCTTCA	-17	rU:dG	0.608	(0.570, 0.646)		0.274	0.192	40	40
SIGLEC15_-_43409291.23-P2_136	SIGLEC15_-_43409291.23-P2	SIGLEC15	GCCCATCCCGGGAACCTTCA	-16	rA:dA	0.672	(0.629, 0.714)		0.261	0.182	40	50
SIGLEC15_-_43409291.23-P2_139	SIGLEC15_-_43409291.23-P2	SIGLEC15	GCCCGTCCCGGGAACCTTCA	-16	rG:dA	0.726	(0.691, 0.762)		0.261	0.200	40	40
SIGLEC15_-_43409291.23-P2_142	SIGLEC15_-_43409291.23-P2	SIGLEC15	GCCCCTCCCGGGAACCTTCA	-16	rC:dA	0.733	(0.698, 0.767)		0.261	0.225	40	50
SIGLEC15_-_43409291.23-P2_148	SIGLEC15_-_43409291.23-P2	SIGLEC15	GCCCTACCCGGGAACCTTCA	-15	rA:dA	0.580	(0.541, 0.618)		0.223	0.182	30	50
SIGLEC15_-_43409291.23-P2_151	SIGLEC15_-_43409291.23-P2	SIGLEC15	GCCCTGCCCGGGAACCTTCA	-15	rG:dA	0.615	(0.576, 0.654)		0.223	0.200	30	40
SIGLEC15_-_43409291.23-P2_154	SIGLEC15_-_43409291.23-P2	SIGLEC15	GCCCTCCCCGGGAACCTTCA	-15	rC:dA	0.626	(0.590, 0.663)		0.223	0.225	20	50
SIGLEC15_-_43409291.23-P2_161	SIGLEC15_-_43409291.23-P2	SIGLEC15	GCCCTTACCGGGAACCTTCA	-14	rA:dG	0.465	(0.428, 0.501)		0.256	0.164	40	50
SIGLEC15_-_43409291.23-P2_164	SIGLEC15_-_43409291.23-P2	SIGLEC15	GCCCTTGCCGGGAACCTTCA	-14	rG:dG	0.503	(0.462, 0.543)		0.256	0.212	30	50
SIGLEC15_-_43409291.23-P2_169	SIGLEC15_-_43409291.23-P2	SIGLEC15	GCCCTTTCCGGGAACCTTCA	-14	rU:dG	0.571	(0.536, 0.606)		0.256	0.192	30	50
SIGLEC15_-_43409291.23-P2_173	SIGLEC15_-_43409291.23-P2	SIGLEC15	GCCCTTCACGGGAACCTTCA	-13	rA:dG	0.444	(0.410, 0.478)		0.259	0.164	40	40
SIGLEC15_-_43409291.23-P2_176	SIGLEC15_-_43409291.23-P2	SIGLEC15	GCCCTTCGCGGGAACCTTCA	-13	rG:dG	0.498	(0.459, 0.537)		0.259	0.212	40	50
SIGLEC15_-_43409291.23-P2_181	SIGLEC15_-_43409291.23-P2	SIGLEC15	GCCCTTCTCGGGAACCTTCA	-13	rU:dG	0.601	(0.563, 0.639)		0.259	0.192	40	50
SIGLEC15_-_43409291.23-P2_185	SIGLEC15_-_43409291.23-P2	SIGLEC15	GCCCTTCCAGGGAACCTTCA	-12	rA:dG	0.362	(0.328, 0.397)		0.259	0.164	40	50
SIGLEC15_-_43409291.23-P2_188	SIGLEC15_-_43409291.23-P2	SIGLEC15	GCCCTTCCGGGGAACCTTCA	-12	rG:dG	0.486	(0.452, 0.519)		0.259	0.212	40	50
SIGLEC15_-_43409291.23-P2_193	SIGLEC15_-_43409291.23-P2	SIGLEC15	GCCCTTCCTGGGAACCTTCA	-12	rU:dG	0.509	(0.479, 0.540)		0.259	0.192	30	50
SIGLEC15_-_43409291.23-P2_198	SIGLEC15_-_43409291.23-P2	SIGLEC15	GCCCTTCCCAGGAACCTTCA	-11	rA:dC	0.129	(0.111, 0.146)		0.242	0.201	20	40
SIGLEC15_-_43409291.23-P2_203	SIGLEC15_-_43409291.23-P2	SIGLEC15	GCCCTTCCCCGGAACCTTCA	-11	rC:dC	0.044	(0.034, 0.053)		0.242	0.165	30	50
SIGLEC15_-_43409291.23-P2_206	SIGLEC15_-_43409291.23-P2	SIGLEC15	GCCCTTCCCTGGAACCTTCA	-11	rU:dC	0.064	(0.051, 0.076)		0.242	0.165	20	40
SIGLEC15_-_43409291.23-P2_210	SIGLEC15_-_43409291.23-P2	SIGLEC15	GCCCTTCCCGAGAACCTTCA	-10	rA:dC	0.081	(0.066, 0.096)		0.204	0.201	30	50
SIGLEC15_-_43409291.23-P2_215	SIGLEC15_-_43409291.23-P2	SIGLEC15	GCCCTTCCCGCGAACCTTCA	-10	rC:dC	0.011	(0.002, 0.020)		0.204	0.165	50	60
SIGLEC15_-_43409291.23-P2_218	SIGLEC15_-_43409291.23-P2	SIGLEC15	GCCCTTCCCGTGAACCTTCA	-10	rU:dC	0.023	(0.012, 0.034)		0.204	0.165	30	50
SIGLEC15_-_43409291.23-P2_222	SIGLEC15_-_43409291.23-P2	SIGLEC15	GCCCTTCCCGGAAACCTTCA	-9	rA:dC	0.061	(0.050, 0.071)		0.191	0.201	30	40
SIGLEC15_-_43409291.23-P2_227	SIGLEC15_-_43409291.23-P2	SIGLEC15	GCCCTTCCCGGCAACCTTCA	-9	rC:dC	0.027	(0.018, 0.036)		0.191	0.165	30	40
SIGLEC15_-_43409291.23-P2_230	SIGLEC15_-_43409291.23-P2	SIGLEC15	GCCCTTCCCGGTAACCTTCA	-9	rU:dC	0.033	(0.023, 0.044)		0.191	0.165	30	30
SIGLEC15_-_43409291.23-P2_237	SIGLEC15_-_43409291.23-P2	SIGLEC15	GCCCTTCCCGGGGACCTTCA	-8	rG:dT	0.462	(0.432, 0.493)		0.181	0.235	30	30
SIGLEC15_-_43409291.23-P2_240	SIGLEC15_-_43409291.23-P2	SIGLEC15	GCCCTTCCCGGGCACCTTCA	-8	rC:dT	0.139	(0.118, 0.160)		0.181	0.209	30	50
SIGLEC15_-_43409291.23-P2_243	SIGLEC15_-_43409291.23-P2	SIGLEC15	GCCCTTCCCGGGTACCTTCA	-8	rU:dT	0.145	(0.125, 0.164)		0.181	0.186	40	50
SIGLEC15_-_43409291.23-P2_249	SIGLEC15_-_43409291.23-P2	SIGLEC15	GCCCTTCCCGGGAGCCTTCA	-7	rG:dT	0.242	(0.218, 0.266)		0.120	0.235	30	30
SIGLEC15_-_43409291.23-P2_252	SIGLEC15_-_43409291.23-P2	SIGLEC15	GCCCTTCCCGGGACCCTTCA	-7	rC:dT	0.104	(0.087, 0.121)		0.120	0.209	30	50
SIGLEC15_-_43409291.23-P2_255	SIGLEC15_-_43409291.23-P2	SIGLEC15	GCCCTTCCCGGGATCCTTCA	-7	rU:dT	0.076	(0.063, 0.090)		0.120	0.186	40	60
SIGLEC15_-_43409291.23-P2_257	SIGLEC15_-_43409291.23-P2	SIGLEC15	GCCCTTCCCGGGAAACTTCA	-6	rA:dG	0.021	(0.009, 0.033)		0.139	0.164	30	50
SIGLEC15_-_43409291.23-P2_260	SIGLEC15_-_43409291.23-P2	SIGLEC15	GCCCTTCCCGGGAAGCTTCA	-6	rG:dG	0.036	(0.027, 0.045)		0.139	0.212	30	40
SIGLEC15_-_43409291.23-P2_265	SIGLEC15_-_43409291.23-P2	SIGLEC15	GCCCTTCCCGGGAATCTTCA	-6	rU:dG	0.029	(0.017, 0.040)		0.139	0.192	30	50
SIGLEC15_-_43409291.23-P2_269	SIGLEC15_-_43409291.23-P2	SIGLEC15	GCCCTTCCCGGGAACATTCA	-5	rA:dG	0.021	(0.009, 0.033)		0.130	0.164	30	60
SIGLEC15_-_43409291.23-P2_272	SIGLEC15_-_43409291.23-P2	SIGLEC15	GCCCTTCCCGGGAACGTTCA	-5	rG:dG	0.035	(0.025, 0.046)		0.130	0.212	30	60
SIGLEC15_-_43409291.23-P2_277	SIGLEC15_-_43409291.23-P2	SIGLEC15	GCCCTTCCCGGGAACTTTCA	-5	rU:dG	0.033	(0.019, 0.047)		0.130	0.192	30	60
SIGLEC15_-_43409291.23-P2_280	SIGLEC15_-_43409291.23-P2	SIGLEC15	GCCCTTCCCGGGAACCATCA	-4	rA:dA	0.122	(0.100, 0.144)		0.147	0.182	30	50
SIGLEC15_-_43409291.23-P2_283	SIGLEC15_-_43409291.23-P2	SIGLEC15	GCCCTTCCCGGGAACCGTCA	-4	rG:dA	0.180	(0.159, 0.202)		0.147	0.200	50	50
SIGLEC15_-_43409291.23-P2_286	SIGLEC15_-_43409291.23-P2	SIGLEC15	GCCCTTCCCGGGAACCCTCA	-4	rC:dA	0.160	(0.133, 0.186)		0.147	0.225	30	30
SIGLEC15_-_43409291.23-P2_292	SIGLEC15_-_43409291.23-P2	SIGLEC15	GCCCTTCCCGGGAACCTACA	-3	rA:dA	0.101	(0.083, 0.118)		0.116	0.182	30	60
SIGLEC15_-_43409291.23-P2_295	SIGLEC15_-_43409291.23-P2	SIGLEC15	GCCCTTCCCGGGAACCTGCA	-3	rG:dA	0.144	(0.127, 0.160)		0.116	0.200	30	40
SIGLEC15_-_43409291.23-P2_298	SIGLEC15_-_43409291.23-P2	SIGLEC15	GCCCTTCCCGGGAACCTCCA	-3	rC:dA	0.157	(0.134, 0.180)		0.116	0.225	30	40
SIGLEC15_-_43409291.23-P2_305	SIGLEC15_-_43409291.23-P2	SIGLEC15	GCCCTTCCCGGGAACCTTAA	-2	rA:dG	0.057	(0.046, 0.067)		0.113	0.164	40	50
SIGLEC15_-_43409291.23-P2_308	SIGLEC15_-_43409291.23-P2	SIGLEC15	GCCCTTCCCGGGAACCTTGA	-2	rG:dG	0.100	(0.088, 0.111)		0.113	0.212	50	60
SIGLEC15_-_43409291.23-P2_313	SIGLEC15_-_43409291.23-P2	SIGLEC15	GCCCTTCCCGGGAACCTTTA	-2	rU:dG	0.078	(0.065, 0.091)		0.113	0.192	30	40
SIGLEC15_-_43409291.23-P2_321	SIGLEC15_-_43409291.23-P2	SIGLEC15	GCCCTTCCCGGGAACCTTCG	-1	rG:dT	0.245	(0.225, 0.266)		0.105	0.235	50	50
SIGLEC15_-_43409291.23-P2_324	SIGLEC15_-_43409291.23-P2	SIGLEC15	GCCCTTCCCGGGAACCTTCC	-1	rC:dT	0.094	(0.080, 0.107)		0.105	0.209	30	40
SIGLEC15_-_43409291.23-P2_327	SIGLEC15_-_43409291.23-P2	SIGLEC15	GCCCTTCCCGGGAACCTTCT	-1	rU:dT	0.090	(0.075, 0.105)		0.105	0.186	30	50
SIGLEC1_+_3687496.23-P1P2	SIGLEC1_+_3687496.23-P1P2	SIGLEC1	GACCCCTGGGGCACTGAGAA			1.000					30	40
SIGLEC1_+_3687496.23-P1P2_105	SIGLEC1_+_3687496.23-P1P2	SIGLEC1	GGCCCCTGGGGCACTGAGAA	-19	rG:dT	0.962	(0.921, 1.002)		0.260	0.235	20	40
SIGLEC1_+_3687496.23-P1P2_108	SIGLEC1_+_3687496.23-P1P2	SIGLEC1	GCCCCCTGGGGCACTGAGAA	-19	rC:dT	0.904	(0.872, 0.936)		0.260	0.209	30	40
SIGLEC1_+_3687496.23-P1P2_111	SIGLEC1_+_3687496.23-P1P2	SIGLEC1	GTCCCCTGGGGCACTGAGAA	-19	rU:dT	0.865	(0.831, 0.899)		0.260	0.186	30	40
SIGLEC1_+_3687496.23-P1P2_113	SIGLEC1_+_3687496.23-P1P2	SIGLEC1	GAACCCTGGGGCACTGAGAA	-18	rA:dG	0.906	(0.874, 0.939)		0.218	0.164	20	30
SIGLEC1_+_3687496.23-P1P2_116	SIGLEC1_+_3687496.23-P1P2	SIGLEC1	GAGCCCTGGGGCACTGAGAA	-18	rG:dG	0.902	(0.872, 0.931)		0.218	0.212	20	40
SIGLEC1_+_3687496.23-P1P2_121	SIGLEC1_+_3687496.23-P1P2	SIGLEC1	GATCCCTGGGGCACTGAGAA	-18	rU:dG	0.875	(0.840, 0.910)		0.218	0.192	30	40
SIGLEC1_+_3687496.23-P1P2_125	SIGLEC1_+_3687496.23-P1P2	SIGLEC1	GACACCTGGGGCACTGAGAA	-17	rA:dG	0.902	(0.872, 0.932)		0.274	0.164	30	40
SIGLEC1_+_3687496.23-P1P2_128	SIGLEC1_+_3687496.23-P1P2	SIGLEC1	GACGCCTGGGGCACTGAGAA	-17	rG:dG	0.876	(0.849, 0.903)		0.274	0.212	30	30
SIGLEC1_+_3687496.23-P1P2_133	SIGLEC1_+_3687496.23-P1P2	SIGLEC1	GACTCCTGGGGCACTGAGAA	-17	rU:dG	0.869	(0.839, 0.900)		0.274	0.192	30	40
SIGLEC1_+_3687496.23-P1P2_137	SIGLEC1_+_3687496.23-P1P2	SIGLEC1	GACCACTGGGGCACTGAGAA	-16	rA:dG	0.865	(0.836, 0.895)		0.261	0.164	30	40
SIGLEC1_+_3687496.23-P1P2_140	SIGLEC1_+_3687496.23-P1P2	SIGLEC1	GACCGCTGGGGCACTGAGAA	-16	rG:dG	0.858	(0.826, 0.889)		0.261	0.212	30	40
SIGLEC1_+_3687496.23-P1P2_145	SIGLEC1_+_3687496.23-P1P2	SIGLEC1	GACCTCTGGGGCACTGAGAA	-16	rU:dG	0.882	(0.852, 0.912)		0.261	0.192	40	50
SIGLEC1_+_3687496.23-P1P2_149	SIGLEC1_+_3687496.23-P1P2	SIGLEC1	GACCCATGGGGCACTGAGAA	-15	rA:dG	0.864	(0.834, 0.895)		0.223	0.164	30	30
SIGLEC1_+_3687496.23-P1P2_152	SIGLEC1_+_3687496.23-P1P2	SIGLEC1	GACCCGTGGGGCACTGAGAA	-15	rG:dG	0.880	(0.851, 0.910)		0.223	0.212	30	40
SIGLEC1_+_3687496.23-P1P2_157	SIGLEC1_+_3687496.23-P1P2	SIGLEC1	GACCCTTGGGGCACTGAGAA	-15	rU:dG	0.905	(0.878, 0.932)		0.223	0.192	20	40
SIGLEC1_+_3687496.23-P1P2_160	SIGLEC1_+_3687496.23-P1P2	SIGLEC1	GACCCCAGGGGCACTGAGAA	-14	rA:dA	0.880	(0.851, 0.908)		0.256	0.182	30	40
SIGLEC1_+_3687496.23-P1P2_163	SIGLEC1_+_3687496.23-P1P2	SIGLEC1	GACCCCGGGGGCACTGAGAA	-14	rG:dA	0.868	(0.843, 0.892)		0.256	0.200	20	30
SIGLEC1_+_3687496.23-P1P2_166	SIGLEC1_+_3687496.23-P1P2	SIGLEC1	GACCCCCGGGGCACTGAGAA	-14	rC:dA	0.898	(0.874, 0.923)		0.256	0.225	20	40
SIGLEC1_+_3687496.23-P1P2_174	SIGLEC1_+_3687496.23-P1P2	SIGLEC1	GACCCCTAGGGCACTGAGAA	-13	rA:dC	0.886	(0.857, 0.915)		0.259	0.201	30	40
SIGLEC1_+_3687496.23-P1P2_179	SIGLEC1_+_3687496.23-P1P2	SIGLEC1	GACCCCTCGGGCACTGAGAA	-13	rC:dC	0.885	(0.850, 0.919)		0.259	0.165	30	40
SIGLEC1_+_3687496.23-P1P2_182	SIGLEC1_+_3687496.23-P1P2	SIGLEC1	GACCCCTTGGGCACTGAGAA	-13	rU:dC	0.869	(0.837, 0.902)		0.259	0.165	30	30
SIGLEC1_+_3687496.23-P1P2_186	SIGLEC1_+_3687496.23-P1P2	SIGLEC1	GACCCCTGAGGCACTGAGAA	-12	rA:dC	0.822	(0.792, 0.851)		0.259	0.201	20	20
SIGLEC1_+_3687496.23-P1P2_191	SIGLEC1_+_3687496.23-P1P2	SIGLEC1	GACCCCTGCGGCACTGAGAA	-12	rC:dC	0.706	(0.666, 0.747)		0.259	0.165	30	40
SIGLEC1_+_3687496.23-P1P2_194	SIGLEC1_+_3687496.23-P1P2	SIGLEC1	GACCCCTGTGGCACTGAGAA	-12	rU:dC	0.757	(0.725, 0.789)		0.259	0.165	20	40
SIGLEC1_+_3687496.23-P1P2_198	SIGLEC1_+_3687496.23-P1P2	SIGLEC1	GACCCCTGGAGCACTGAGAA	-11	rA:dC	0.678	(0.642, 0.714)		0.242	0.201	30	40
SIGLEC1_+_3687496.23-P1P2_203	SIGLEC1_+_3687496.23-P1P2	SIGLEC1	GACCCCTGGCGCACTGAGAA	-11	rC:dC	0.363	(0.317, 0.408)		0.242	0.165	40	50
SIGLEC1_+_3687496.23-P1P2_206	SIGLEC1_+_3687496.23-P1P2	SIGLEC1	GACCCCTGGTGCACTGAGAA	-11	rU:dC	0.455	(0.411, 0.498)		0.242	0.165	30	40
SIGLEC1_+_3687496.23-P1P2_210	SIGLEC1_+_3687496.23-P1P2	SIGLEC1	GACCCCTGGGACACTGAGAA	-10	rA:dC	0.603	(0.566, 0.640)		0.204	0.201	30	30
SIGLEC1_+_3687496.23-P1P2_215	SIGLEC1_+_3687496.23-P1P2	SIGLEC1	GACCCCTGGGCCACTGAGAA	-10	rC:dC	0.324	(0.281, 0.367)		0.204	0.165	20	40
SIGLEC1_+_3687496.23-P1P2_218	SIGLEC1_+_3687496.23-P1P2	SIGLEC1	GACCCCTGGGTCACTGAGAA	-10	rU:dC	0.401	(0.364, 0.438)		0.204	0.165	20	40
SIGLEC1_+_3687496.23-P1P2_221	SIGLEC1_+_3687496.23-P1P2	SIGLEC1	GACCCCTGGGGAACTGAGAA	-9	rA:dG	0.422	(0.381, 0.463)		0.191	0.164	30	40
SIGLEC1_+_3687496.23-P1P2_224	SIGLEC1_+_3687496.23-P1P2	SIGLEC1	GACCCCTGGGGGACTGAGAA	-9	rG:dG	0.603	(0.573, 0.633)		0.191	0.212	20	30
SIGLEC1_+_3687496.23-P1P2_229	SIGLEC1_+_3687496.23-P1P2	SIGLEC1	GACCCCTGGGGTACTGAGAA	-9	rU:dG	0.732	(0.702, 0.762)		0.191	0.192	30	40
SIGLEC1_+_3687496.23-P1P2_237	SIGLEC1_+_3687496.23-P1P2	SIGLEC1	GACCCCTGGGGCGCTGAGAA	-8	rG:dT	0.674	(0.646, 0.702)		0.181	0.235	40	50
SIGLEC1_+_3687496.23-P1P2_240	SIGLEC1_+_3687496.23-P1P2	SIGLEC1	GACCCCTGGGGCCCTGAGAA	-8	rC:dT	0.465	(0.433, 0.498)		0.181	0.209	20	30
SIGLEC1_+_3687496.23-P1P2_243	SIGLEC1_+_3687496.23-P1P2	SIGLEC1	GACCCCTGGGGCTCTGAGAA	-8	rU:dT	0.465	(0.427, 0.503)		0.181	0.186	30	40
SIGLEC1_+_3687496.23-P1P2_245	SIGLEC1_+_3687496.23-P1P2	SIGLEC1	GACCCCTGGGGCAATGAGAA	-7	rA:dG	0.158	(0.133, 0.183)		0.120	0.164	30	40
SIGLEC1_+_3687496.23-P1P2_248	SIGLEC1_+_3687496.23-P1P2	SIGLEC1	GACCCCTGGGGCAGTGAGAA	-7	rG:dG	0.228	(0.201, 0.255)		0.120	0.212	20	40
SIGLEC1_+_3687496.23-P1P2_253	SIGLEC1_+_3687496.23-P1P2	SIGLEC1	GACCCCTGGGGCATTGAGAA	-7	rU:dG	0.283	(0.244, 0.322)		0.120	0.192	30	50
SIGLEC1_+_3687496.23-P1P2_256	SIGLEC1_+_3687496.23-P1P2	SIGLEC1	GACCCCTGGGGCACAGAGAA	-6	rA:dA	0.369	(0.342, 0.397)		0.139	0.182	20	40
SIGLEC1_+_3687496.23-P1P2_259	SIGLEC1_+_3687496.23-P1P2	SIGLEC1	GACCCCTGGGGCACGGAGAA	-6	rG:dA	0.319	(0.294, 0.343)		0.139	0.200	30	40
SIGLEC1_+_3687496.23-P1P2_262	SIGLEC1_+_3687496.23-P1P2	SIGLEC1	GACCCCTGGGGCACCGAGAA	-6	rC:dA	0.443	(0.412, 0.473)		0.139	0.225	40	50
SIGLEC1_+_3687496.23-P1P2_270	SIGLEC1_+_3687496.23-P1P2	SIGLEC1	GACCCCTGGGGCACTAAGAA	-5	rA:dC	0.267	(0.242, 0.292)		0.130	0.201	30	50
SIGLEC1_+_3687496.23-P1P2_275	SIGLEC1_+_3687496.23-P1P2	SIGLEC1	GACCCCTGGGGCACTCAGAA	-5	rC:dC	0.121	(0.101, 0.141)		0.130	0.165	30	30
SIGLEC1_+_3687496.23-P1P2_278	SIGLEC1_+_3687496.23-P1P2	SIGLEC1	GACCCCTGGGGCACTTAGAA	-5	rU:dC	0.128	(0.107, 0.148)		0.130	0.165	30	50
SIGLEC1_+_3687496.23-P1P2_285	SIGLEC1_+_3687496.23-P1P2	SIGLEC1	GACCCCTGGGGCACTGGGAA	-4	rG:dT	0.595	(0.572, 0.619)		0.147	0.235	20	30
SIGLEC1_+_3687496.23-P1P2_288	SIGLEC1_+_3687496.23-P1P2	SIGLEC1	GACCCCTGGGGCACTGCGAA	-4	rC:dT	0.285	(0.251, 0.318)		0.147	0.209	40	50
SIGLEC1_+_3687496.23-P1P2_291	SIGLEC1_+_3687496.23-P1P2	SIGLEC1	GACCCCTGGGGCACTGTGAA	-4	rU:dT	0.387	(0.348, 0.426)		0.147	0.186	30	30
SIGLEC1_+_3687496.23-P1P2_294	SIGLEC1_+_3687496.23-P1P2	SIGLEC1	GACCCCTGGGGCACTGAAAA	-3	rA:dC	0.181	(0.158, 0.205)		0.116	0.201	20	50
SIGLEC1_+_3687496.23-P1P2_299	SIGLEC1_+_3687496.23-P1P2	SIGLEC1	GACCCCTGGGGCACTGACAA	-3	rC:dC	0.080	(0.063, 0.097)		0.116	0.165	30	60
SIGLEC1_+_3687496.23-P1P2_302	SIGLEC1_+_3687496.23-P1P2	SIGLEC1	GACCCCTGGGGCACTGATAA	-3	rU:dC	0.095	(0.078, 0.112)		0.116	0.165	30	30
SIGLEC1_+_3687496.23-P1P2_309	SIGLEC1_+_3687496.23-P1P2	SIGLEC1	GACCCCTGGGGCACTGAGGA	-2	rG:dT	0.559	(0.532, 0.587)		0.113	0.235	30	40
SIGLEC1_+_3687496.23-P1P2_312	SIGLEC1_+_3687496.23-P1P2	SIGLEC1	GACCCCTGGGGCACTGAGCA	-2	rC:dT	0.280	(0.246, 0.314)		0.113	0.209	30	40
SIGLEC1_+_3687496.23-P1P2_315	SIGLEC1_+_3687496.23-P1P2	SIGLEC1	GACCCCTGGGGCACTGAGTA	-2	rU:dT	0.301	(0.268, 0.333)		0.113	0.186	30	50
SIGLEC1_+_3687496.23-P1P2_321	SIGLEC1_+_3687496.23-P1P2	SIGLEC1	GACCCCTGGGGCACTGAGAG	-1	rG:dT	0.502	(0.472, 0.532)		0.105	0.235	30	40
SIGLEC1_+_3687496.23-P1P2_324	SIGLEC1_+_3687496.23-P1P2	SIGLEC1	GACCCCTGGGGCACTGAGAC	-1	rC:dT	0.223	(0.195, 0.252)		0.105	0.209	30	40
SIGLEC1_+_3687496.23-P1P2_327	SIGLEC1_+_3687496.23-P1P2	SIGLEC1	GACCCCTGGGGCACTGAGAT	-1	rU:dT	0.276	(0.247, 0.304)		0.105	0.186	20	30
SIGLEC1_+_3687508.23-P1P2	SIGLEC1_+_3687508.23-P1P2	SIGLEC1	GGGCAGTGGACTGACCCCTG			1.000					30	50
SIGLEC1_+_3687508.23-P1P2_102	SIGLEC1_+_3687508.23-P1P2	SIGLEC1	GAGCAGTGGACTGACCCCTG	-19	rA:dC	0.805	(0.781, 0.829)		0.260	0.201	30	50
SIGLEC1_+_3687508.23-P1P2_107	SIGLEC1_+_3687508.23-P1P2	SIGLEC1	GCGCAGTGGACTGACCCCTG	-19	rC:dC	0.798	(0.776, 0.820)		0.260	0.165	30	50
SIGLEC1_+_3687508.23-P1P2_110	SIGLEC1_+_3687508.23-P1P2	SIGLEC1	GTGCAGTGGACTGACCCCTG	-19	rU:dC	0.772	(0.750, 0.794)		0.260	0.165	30	50
SIGLEC1_+_3687508.23-P1P2_114	SIGLEC1_+_3687508.23-P1P2	SIGLEC1	GGACAGTGGACTGACCCCTG	-18	rA:dC	0.809	(0.784, 0.833)		0.218	0.201	30	40
SIGLEC1_+_3687508.23-P1P2_119	SIGLEC1_+_3687508.23-P1P2	SIGLEC1	GGCCAGTGGACTGACCCCTG	-18	rC:dC	0.839	(0.815, 0.863)		0.218	0.165	30	50
SIGLEC1_+_3687508.23-P1P2_122	SIGLEC1_+_3687508.23-P1P2	SIGLEC1	GGTCAGTGGACTGACCCCTG	-18	rU:dC	0.800	(0.775, 0.825)		0.218	0.165	30	50
SIGLEC1_+_3687508.23-P1P2_125	SIGLEC1_+_3687508.23-P1P2	SIGLEC1	GGGAAGTGGACTGACCCCTG	-17	rA:dG	0.798	(0.771, 0.824)		0.274	0.164	30	50
SIGLEC1_+_3687508.23-P1P2_128	SIGLEC1_+_3687508.23-P1P2	SIGLEC1	GGGGAGTGGACTGACCCCTG	-17	rG:dG	0.755	(0.731, 0.779)		0.274	0.212	20	50
SIGLEC1_+_3687508.23-P1P2_133	SIGLEC1_+_3687508.23-P1P2	SIGLEC1	GGGTAGTGGACTGACCCCTG	-17	rU:dG	0.804	(0.781, 0.827)		0.274	0.192	30	40
SIGLEC1_+_3687508.23-P1P2_141	SIGLEC1_+_3687508.23-P1P2	SIGLEC1	GGGCGGTGGACTGACCCCTG	-16	rG:dT	0.919	(0.894, 0.944)		0.261	0.235	30	40
SIGLEC1_+_3687508.23-P1P2_144	SIGLEC1_+_3687508.23-P1P2	SIGLEC1	GGGCCGTGGACTGACCCCTG	-16	rC:dT	0.904	(0.876, 0.931)		0.261	0.209	30	40
SIGLEC1_+_3687508.23-P1P2_147	SIGLEC1_+_3687508.23-P1P2	SIGLEC1	GGGCTGTGGACTGACCCCTG	-16	rU:dT	0.876	(0.847, 0.906)		0.261	0.186	30	40
SIGLEC1_+_3687508.23-P1P2_150	SIGLEC1_+_3687508.23-P1P2	SIGLEC1	GGGCAATGGACTGACCCCTG	-15	rA:dC	0.825	(0.794, 0.856)		0.223	0.201	40	40
SIGLEC1_+_3687508.23-P1P2_155	SIGLEC1_+_3687508.23-P1P2	SIGLEC1	GGGCACTGGACTGACCCCTG	-15	rC:dC	0.853	(0.821, 0.886)		0.223	0.165	30	50
SIGLEC1_+_3687508.23-P1P2_158	SIGLEC1_+_3687508.23-P1P2	SIGLEC1	GGGCATTGGACTGACCCCTG	-15	rU:dC	0.835	(0.803, 0.867)		0.223	0.165	30	40
SIGLEC1_+_3687508.23-P1P2_160	SIGLEC1_+_3687508.23-P1P2	SIGLEC1	GGGCAGAGGACTGACCCCTG	-14	rA:dA	0.840	(0.816, 0.864)		0.256	0.182	30	40
SIGLEC1_+_3687508.23-P1P2_163	SIGLEC1_+_3687508.23-P1P2	SIGLEC1	GGGCAGGGGACTGACCCCTG	-14	rG:dA	0.842	(0.820, 0.864)		0.256	0.200	20	40
SIGLEC1_+_3687508.23-P1P2_166	SIGLEC1_+_3687508.23-P1P2	SIGLEC1	GGGCAGCGGACTGACCCCTG	-14	rC:dA	0.864	(0.841, 0.887)		0.256	0.225	30	50
SIGLEC1_+_3687508.23-P1P2_174	SIGLEC1_+_3687508.23-P1P2	SIGLEC1	GGGCAGTAGACTGACCCCTG	-13	rA:dC	0.798	(0.767, 0.830)		0.259	0.201	30	50
SIGLEC1_+_3687508.23-P1P2_179	SIGLEC1_+_3687508.23-P1P2	SIGLEC1	GGGCAGTCGACTGACCCCTG	-13	rC:dC	0.733	(0.692, 0.774)		0.259	0.165	20	50
SIGLEC1_+_3687508.23-P1P2_182	SIGLEC1_+_3687508.23-P1P2	SIGLEC1	GGGCAGTTGACTGACCCCTG	-13	rU:dC	0.785	(0.750, 0.819)		0.259	0.165	30	50
SIGLEC1_+_3687508.23-P1P2_186	SIGLEC1_+_3687508.23-P1P2	SIGLEC1	GGGCAGTGAACTGACCCCTG	-12	rA:dC	0.701	(0.665, 0.737)		0.259	0.201	30	50
SIGLEC1_+_3687508.23-P1P2_191	SIGLEC1_+_3687508.23-P1P2	SIGLEC1	GGGCAGTGCACTGACCCCTG	-12	rC:dC	0.565	(0.521, 0.610)		0.259	0.165	30	40
SIGLEC1_+_3687508.23-P1P2_194	SIGLEC1_+_3687508.23-P1P2	SIGLEC1	GGGCAGTGTACTGACCCCTG	-12	rU:dC	0.642	(0.602, 0.682)		0.259	0.165	30	40
SIGLEC1_+_3687508.23-P1P2_201	SIGLEC1_+_3687508.23-P1P2	SIGLEC1	GGGCAGTGGGCTGACCCCTG	-11	rG:dT	0.771	(0.753, 0.790)		0.242	0.235	30	40
SIGLEC1_+_3687508.23-P1P2_204	SIGLEC1_+_3687508.23-P1P2	SIGLEC1	GGGCAGTGGCCTGACCCCTG	-11	rC:dT	0.639	(0.608, 0.670)		0.242	0.209	20	30
SIGLEC1_+_3687508.23-P1P2_207	SIGLEC1_+_3687508.23-P1P2	SIGLEC1	GGGCAGTGGTCTGACCCCTG	-11	rU:dT	0.696	(0.666, 0.725)		0.242	0.186	30	40
SIGLEC1_+_3687508.23-P1P2_209	SIGLEC1_+_3687508.23-P1P2	SIGLEC1	GGGCAGTGGAATGACCCCTG	-10	rA:dG	0.497	(0.464, 0.529)		0.204	0.164	30	50
SIGLEC1_+_3687508.23-P1P2_212	SIGLEC1_+_3687508.23-P1P2	SIGLEC1	GGGCAGTGGAGTGACCCCTG	-10	rG:dG	0.629	(0.605, 0.654)		0.204	0.212	30	40
SIGLEC1_+_3687508.23-P1P2_217	SIGLEC1_+_3687508.23-P1P2	SIGLEC1	GGGCAGTGGATTGACCCCTG	-10	rU:dG	0.720	(0.697, 0.743)		0.204	0.192	30	40
SIGLEC1_+_3687508.23-P1P2_220	SIGLEC1_+_3687508.23-P1P2	SIGLEC1	GGGCAGTGGACAGACCCCTG	-9	rA:dA	0.451	(0.419, 0.483)		0.191	0.182	30	40
SIGLEC1_+_3687508.23-P1P2_223	SIGLEC1_+_3687508.23-P1P2	SIGLEC1	GGGCAGTGGACGGACCCCTG	-9	rG:dA	0.543	(0.517, 0.568)		0.191	0.200	30	30
SIGLEC1_+_3687508.23-P1P2_226	SIGLEC1_+_3687508.23-P1P2	SIGLEC1	GGGCAGTGGACCGACCCCTG	-9	rC:dA	0.593	(0.569, 0.618)		0.191	0.225	40	50
SIGLEC1_+_3687508.23-P1P2_234	SIGLEC1_+_3687508.23-P1P2	SIGLEC1	GGGCAGTGGACTAACCCCTG	-8	rA:dC	0.317	(0.286, 0.348)		0.181	0.201	40	50
SIGLEC1_+_3687508.23-P1P2_239	SIGLEC1_+_3687508.23-P1P2	SIGLEC1	GGGCAGTGGACTCACCCCTG	-8	rC:dC	0.183	(0.167, 0.200)		0.181	0.165	30	30
SIGLEC1_+_3687508.23-P1P2_242	SIGLEC1_+_3687508.23-P1P2	SIGLEC1	GGGCAGTGGACTTACCCCTG	-8	rU:dC	0.189	(0.166, 0.212)		0.181	0.165	40	50
SIGLEC1_+_3687508.23-P1P2_249	SIGLEC1_+_3687508.23-P1P2	SIGLEC1	GGGCAGTGGACTGGCCCCTG	-7	rG:dT	0.497	(0.481, 0.512)		0.120	0.235	30	40
SIGLEC1_+_3687508.23-P1P2_252	SIGLEC1_+_3687508.23-P1P2	SIGLEC1	GGGCAGTGGACTGCCCCCTG	-7	rC:dT	0.296	(0.264, 0.328)		0.120	0.209	30	40
SIGLEC1_+_3687508.23-P1P2_255	SIGLEC1_+_3687508.23-P1P2	SIGLEC1	GGGCAGTGGACTGTCCCCTG	-7	rU:dT	0.299	(0.270, 0.329)		0.120	0.186	30	30
SIGLEC1_+_3687508.23-P1P2_257	SIGLEC1_+_3687508.23-P1P2	SIGLEC1	GGGCAGTGGACTGAACCCTG	-6	rA:dG	0.150	(0.124, 0.175)		0.139	0.164	30	40
SIGLEC1_+_3687508.23-P1P2_260	SIGLEC1_+_3687508.23-P1P2	SIGLEC1	GGGCAGTGGACTGAGCCCTG	-6	rG:dG	0.132	(0.113, 0.151)		0.139	0.212	20	30
SIGLEC1_+_3687508.23-P1P2_265	SIGLEC1_+_3687508.23-P1P2	SIGLEC1	GGGCAGTGGACTGATCCCTG	-6	rU:dG	0.235	(0.205, 0.265)		0.139	0.192	30	50
SIGLEC1_+_3687508.23-P1P2_269	SIGLEC1_+_3687508.23-P1P2	SIGLEC1	GGGCAGTGGACTGACACCTG	-5	rA:dG	0.173	(0.153, 0.193)		0.130	0.164	30	40
SIGLEC1_+_3687508.23-P1P2_272	SIGLEC1_+_3687508.23-P1P2	SIGLEC1	GGGCAGTGGACTGACGCCTG	-5	rG:dG	0.180	(0.159, 0.202)		0.130	0.212	30	60
SIGLEC1_+_3687508.23-P1P2_277	SIGLEC1_+_3687508.23-P1P2	SIGLEC1	GGGCAGTGGACTGACTCCTG	-5	rU:dG	0.237	(0.212, 0.263)		0.130	0.192	30	40
SIGLEC1_+_3687508.23-P1P2_281	SIGLEC1_+_3687508.23-P1P2	SIGLEC1	GGGCAGTGGACTGACCACTG	-4	rA:dG	0.229	(0.201, 0.257)		0.147	0.164	20	30
SIGLEC1_+_3687508.23-P1P2_284	SIGLEC1_+_3687508.23-P1P2	SIGLEC1	GGGCAGTGGACTGACCGCTG	-4	rG:dG	0.328	(0.296, 0.361)		0.147	0.212	40	40
SIGLEC1_+_3687508.23-P1P2_289	SIGLEC1_+_3687508.23-P1P2	SIGLEC1	GGGCAGTGGACTGACCTCTG	-4	rU:dG	0.352	(0.318, 0.385)		0.147	0.192	30	50
SIGLEC1_+_3687508.23-P1P2_293	SIGLEC1_+_3687508.23-P1P2	SIGLEC1	GGGCAGTGGACTGACCCATG	-3	rA:dG	0.151	(0.129, 0.172)		0.116	0.164	40	50
SIGLEC1_+_3687508.23-P1P2_296	SIGLEC1_+_3687508.23-P1P2	SIGLEC1	GGGCAGTGGACTGACCCGTG	-3	rG:dG	0.229	(0.205, 0.252)		0.116	0.212	40	50
SIGLEC1_+_3687508.23-P1P2_301	SIGLEC1_+_3687508.23-P1P2	SIGLEC1	GGGCAGTGGACTGACCCTTG	-3	rU:dG	0.251	(0.226, 0.276)		0.116	0.192	30	50
SIGLEC1_+_3687508.23-P1P2_304	SIGLEC1_+_3687508.23-P1P2	SIGLEC1	GGGCAGTGGACTGACCCCAG	-2	rA:dA	0.303	(0.277, 0.328)		0.113	0.182	20	30
SIGLEC1_+_3687508.23-P1P2_307	SIGLEC1_+_3687508.23-P1P2	SIGLEC1	GGGCAGTGGACTGACCCCGG	-2	rG:dA	0.312	(0.293, 0.331)		0.113	0.200	40	40
SIGLEC1_+_3687508.23-P1P2_310	SIGLEC1_+_3687508.23-P1P2	SIGLEC1	GGGCAGTGGACTGACCCCCG	-2	rC:dA	0.350	(0.321, 0.378)		0.113	0.225	30	50
SIGLEC1_+_3687508.23-P1P2_318	SIGLEC1_+_3687508.23-P1P2	SIGLEC1	GGGCAGTGGACTGACCCCTA	-1	rA:dC	0.223	(0.202, 0.244)		0.105	0.201	40	50
SIGLEC1_+_3687508.23-P1P2_323	SIGLEC1_+_3687508.23-P1P2	SIGLEC1	GGGCAGTGGACTGACCCCTC	-1	rC:dC	0.119	(0.108, 0.129)		0.105	0.165	40	40
SIGLEC1_+_3687508.23-P1P2_326	SIGLEC1_+_3687508.23-P1P2	SIGLEC1	GGGCAGTGGACTGACCCCTT	-1	rU:dC	0.134	(0.123, 0.146)		0.105	0.165	30	50
SIGLEC1_+_3687602.23-P1P2	SIGLEC1_+_3687602.23-P1P2	SIGLEC1	GGTCAAGGGAGGGCCCAATC			1.000					40	40
SIGLEC1_+_3687602.23-P1P2_102	SIGLEC1_+_3687602.23-P1P2	SIGLEC1	GATCAAGGGAGGGCCCAATC	-19	rA:dC	0.750	(0.725, 0.774)		0.260	0.201	30	30
SIGLEC1_+_3687602.23-P1P2_107	SIGLEC1_+_3687602.23-P1P2	SIGLEC1	GCTCAAGGGAGGGCCCAATC	-19	rC:dC	0.783	(0.758, 0.809)		0.260	0.165	30	40
SIGLEC1_+_3687602.23-P1P2_110	SIGLEC1_+_3687602.23-P1P2	SIGLEC1	GTTCAAGGGAGGGCCCAATC	-19	rU:dC	0.749	(0.726, 0.773)		0.260	0.165	40	40
SIGLEC1_+_3687602.23-P1P2_112	SIGLEC1_+_3687602.23-P1P2	SIGLEC1	GGACAAGGGAGGGCCCAATC	-18	rA:dA	0.795	(0.772, 0.818)		0.218	0.182	40	40
SIGLEC1_+_3687602.23-P1P2_115	SIGLEC1_+_3687602.23-P1P2	SIGLEC1	GGGCAAGGGAGGGCCCAATC	-18	rG:dA	0.801	(0.773, 0.829)		0.218	0.200	40	40
SIGLEC1_+_3687602.23-P1P2_118	SIGLEC1_+_3687602.23-P1P2	SIGLEC1	GGCCAAGGGAGGGCCCAATC	-18	rC:dA	0.791	(0.764, 0.818)		0.218	0.225	30	30
SIGLEC1_+_3687602.23-P1P2_125	SIGLEC1_+_3687602.23-P1P2	SIGLEC1	GGTAAAGGGAGGGCCCAATC	-17	rA:dG	0.774	(0.749, 0.798)		0.274	0.164	50	50
SIGLEC1_+_3687602.23-P1P2_128	SIGLEC1_+_3687602.23-P1P2	SIGLEC1	GGTGAAGGGAGGGCCCAATC	-17	rG:dG	0.757	(0.731, 0.782)		0.274	0.212	40	40
SIGLEC1_+_3687602.23-P1P2_133	SIGLEC1_+_3687602.23-P1P2	SIGLEC1	GGTTAAGGGAGGGCCCAATC	-17	rU:dG	0.747	(0.723, 0.772)		0.274	0.192	40	50
SIGLEC1_+_3687602.23-P1P2_141	SIGLEC1_+_3687602.23-P1P2	SIGLEC1	GGTCGAGGGAGGGCCCAATC	-16	rG:dT	0.841	(0.814, 0.869)		0.261	0.235	50	50
SIGLEC1_+_3687602.23-P1P2_144	SIGLEC1_+_3687602.23-P1P2	SIGLEC1	GGTCCAGGGAGGGCCCAATC	-16	rC:dT	0.820	(0.793, 0.846)		0.261	0.209	40	40
SIGLEC1_+_3687602.23-P1P2_147	SIGLEC1_+_3687602.23-P1P2	SIGLEC1	GGTCTAGGGAGGGCCCAATC	-16	rU:dT	0.811	(0.785, 0.837)		0.261	0.186	40	50
SIGLEC1_+_3687602.23-P1P2_153	SIGLEC1_+_3687602.23-P1P2	SIGLEC1	GGTCAGGGGAGGGCCCAATC	-15	rG:dT	0.830	(0.804, 0.855)		0.223	0.235	30	50
SIGLEC1_+_3687602.23-P1P2_156	SIGLEC1_+_3687602.23-P1P2	SIGLEC1	GGTCACGGGAGGGCCCAATC	-15	rC:dT	0.854	(0.828, 0.880)		0.223	0.209	40	50
SIGLEC1_+_3687602.23-P1P2_159	SIGLEC1_+_3687602.23-P1P2	SIGLEC1	GGTCATGGGAGGGCCCAATC	-15	rU:dT	0.844	(0.820, 0.869)		0.223	0.186	40	50
SIGLEC1_+_3687602.23-P1P2_162	SIGLEC1_+_3687602.23-P1P2	SIGLEC1	GGTCAAAGGAGGGCCCAATC	-14	rA:dC	0.779	(0.754, 0.805)		0.256	0.201	40	50
SIGLEC1_+_3687602.23-P1P2_167	SIGLEC1_+_3687602.23-P1P2	SIGLEC1	GGTCAACGGAGGGCCCAATC	-14	rC:dC	0.822	(0.798, 0.845)		0.256	0.165	40	50
SIGLEC1_+_3687602.23-P1P2_170	SIGLEC1_+_3687602.23-P1P2	SIGLEC1	GGTCAATGGAGGGCCCAATC	-14	rU:dC	0.816	(0.790, 0.842)		0.256	0.165	40	50
SIGLEC1_+_3687602.23-P1P2_174	SIGLEC1_+_3687602.23-P1P2	SIGLEC1	GGTCAAGAGAGGGCCCAATC	-13	rA:dC	0.757	(0.731, 0.783)		0.259	0.201	30	40
SIGLEC1_+_3687602.23-P1P2_179	SIGLEC1_+_3687602.23-P1P2	SIGLEC1	GGTCAAGCGAGGGCCCAATC	-13	rC:dC	0.754	(0.727, 0.781)		0.259	0.165	40	50
SIGLEC1_+_3687602.23-P1P2_182	SIGLEC1_+_3687602.23-P1P2	SIGLEC1	GGTCAAGTGAGGGCCCAATC	-13	rU:dC	0.769	(0.746, 0.792)		0.259	0.165	30	50
SIGLEC1_+_3687602.23-P1P2_186	SIGLEC1_+_3687602.23-P1P2	SIGLEC1	GGTCAAGGAAGGGCCCAATC	-12	rA:dC	0.681	(0.659, 0.703)		0.259	0.201	30	30
SIGLEC1_+_3687602.23-P1P2_191	SIGLEC1_+_3687602.23-P1P2	SIGLEC1	GGTCAAGGCAGGGCCCAATC	-12	rC:dC	0.625	(0.597, 0.654)		0.259	0.165	30	40
SIGLEC1_+_3687602.23-P1P2_194	SIGLEC1_+_3687602.23-P1P2	SIGLEC1	GGTCAAGGTAGGGCCCAATC	-12	rU:dC	0.675	(0.650, 0.699)		0.259	0.165	50	50
SIGLEC1_+_3687602.23-P1P2_201	SIGLEC1_+_3687602.23-P1P2	SIGLEC1	GGTCAAGGGGGGGCCCAATC	-11	rG:dT	0.679	(0.658, 0.699)		0.242	0.235	30	50
SIGLEC1_+_3687602.23-P1P2_204	SIGLEC1_+_3687602.23-P1P2	SIGLEC1	GGTCAAGGGCGGGCCCAATC	-11	rC:dT	0.630	(0.610, 0.651)		0.242	0.209	40	50
SIGLEC1_+_3687602.23-P1P2_207	SIGLEC1_+_3687602.23-P1P2	SIGLEC1	GGTCAAGGGTGGGCCCAATC	-11	rU:dT	0.639	(0.620, 0.658)		0.242	0.186	30	50
SIGLEC1_+_3687602.23-P1P2_210	SIGLEC1_+_3687602.23-P1P2	SIGLEC1	GGTCAAGGGAAGGCCCAATC	-10	rA:dC	0.462	(0.435, 0.490)		0.204	0.201	40	40
SIGLEC1_+_3687602.23-P1P2_215	SIGLEC1_+_3687602.23-P1P2	SIGLEC1	GGTCAAGGGACGGCCCAATC	-10	rC:dC	0.308	(0.278, 0.338)		0.204	0.165	40	50
SIGLEC1_+_3687602.23-P1P2_218	SIGLEC1_+_3687602.23-P1P2	SIGLEC1	GGTCAAGGGATGGCCCAATC	-10	rU:dC	0.314	(0.287, 0.341)		0.204	0.165	20	60
SIGLEC1_+_3687602.23-P1P2_222	SIGLEC1_+_3687602.23-P1P2	SIGLEC1	GGTCAAGGGAGAGCCCAATC	-9	rA:dC	0.384	(0.360, 0.409)		0.191	0.201	30	50
SIGLEC1_+_3687602.23-P1P2_227	SIGLEC1_+_3687602.23-P1P2	SIGLEC1	GGTCAAGGGAGCGCCCAATC	-9	rC:dC	0.234	(0.209, 0.259)		0.191	0.165	50	50
SIGLEC1_+_3687602.23-P1P2_230	SIGLEC1_+_3687602.23-P1P2	SIGLEC1	GGTCAAGGGAGTGCCCAATC	-9	rU:dC	0.250	(0.226, 0.274)		0.191	0.165	40	40
SIGLEC1_+_3687602.23-P1P2_234	SIGLEC1_+_3687602.23-P1P2	SIGLEC1	GGTCAAGGGAGGACCCAATC	-8	rA:dC	0.378	(0.351, 0.404)		0.181	0.201	30	40
SIGLEC1_+_3687602.23-P1P2_239	SIGLEC1_+_3687602.23-P1P2	SIGLEC1	GGTCAAGGGAGGCCCCAATC	-8	rC:dC	0.243	(0.226, 0.260)		0.181	0.165	30	40
SIGLEC1_+_3687602.23-P1P2_242	SIGLEC1_+_3687602.23-P1P2	SIGLEC1	GGTCAAGGGAGGTCCCAATC	-8	rU:dC	0.233	(0.214, 0.251)		0.181	0.165	20	20
SIGLEC1_+_3687602.23-P1P2_245	SIGLEC1_+_3687602.23-P1P2	SIGLEC1	GGTCAAGGGAGGGACCAATC	-7	rA:dG	0.237	(0.217, 0.257)		0.120	0.164	40	40
SIGLEC1_+_3687602.23-P1P2_248	SIGLEC1_+_3687602.23-P1P2	SIGLEC1	GGTCAAGGGAGGGGCCAATC	-7	rG:dG	0.255	(0.231, 0.280)		0.120	0.212	40	50
SIGLEC1_+_3687602.23-P1P2_253	SIGLEC1_+_3687602.23-P1P2	SIGLEC1	GGTCAAGGGAGGGTCCAATC	-7	rU:dG	0.321	(0.298, 0.345)		0.120	0.192	40	50
SIGLEC1_+_3687602.23-P1P2_257	SIGLEC1_+_3687602.23-P1P2	SIGLEC1	GGTCAAGGGAGGGCACAATC	-6	rA:dG	0.172	(0.153, 0.190)		0.139	0.164	30	50
SIGLEC1_+_3687602.23-P1P2_260	SIGLEC1_+_3687602.23-P1P2	SIGLEC1	GGTCAAGGGAGGGCGCAATC	-6	rG:dG	0.154	(0.137, 0.172)		0.139	0.212	50	60
SIGLEC1_+_3687602.23-P1P2_265	SIGLEC1_+_3687602.23-P1P2	SIGLEC1	GGTCAAGGGAGGGCTCAATC	-6	rU:dG	0.248	(0.226, 0.269)		0.139	0.192	40	40
SIGLEC1_+_3687602.23-P1P2_269	SIGLEC1_+_3687602.23-P1P2	SIGLEC1	GGTCAAGGGAGGGCCAAATC	-5	rA:dG	0.211	(0.192, 0.231)		0.130	0.164	30	50
SIGLEC1_+_3687602.23-P1P2_272	SIGLEC1_+_3687602.23-P1P2	SIGLEC1	GGTCAAGGGAGGGCCGAATC	-5	rG:dG	0.234	(0.214, 0.255)		0.130	0.212	40	60
SIGLEC1_+_3687602.23-P1P2_277	SIGLEC1_+_3687602.23-P1P2	SIGLEC1	GGTCAAGGGAGGGCCTAATC	-5	rU:dG	0.267	(0.248, 0.285)		0.130	0.192	30	50
SIGLEC1_+_3687602.23-P1P2_285	SIGLEC1_+_3687602.23-P1P2	SIGLEC1	GGTCAAGGGAGGGCCCGATC	-4	rG:dT	0.526	(0.503, 0.549)		0.147	0.235	40	60
SIGLEC1_+_3687602.23-P1P2_288	SIGLEC1_+_3687602.23-P1P2	SIGLEC1	GGTCAAGGGAGGGCCCCATC	-4	rC:dT	0.327	(0.303, 0.351)		0.147	0.209	30	50
SIGLEC1_+_3687602.23-P1P2_291	SIGLEC1_+_3687602.23-P1P2	SIGLEC1	GGTCAAGGGAGGGCCCTATC	-4	rU:dT	0.356	(0.329, 0.383)		0.147	0.186	30	50
SIGLEC1_+_3687602.23-P1P2_297	SIGLEC1_+_3687602.23-P1P2	SIGLEC1	GGTCAAGGGAGGGCCCAGTC	-3	rG:dT	0.498	(0.477, 0.520)		0.116	0.235	30	50
SIGLEC1_+_3687602.23-P1P2_300	SIGLEC1_+_3687602.23-P1P2	SIGLEC1	GGTCAAGGGAGGGCCCACTC	-3	rC:dT	0.271	(0.253, 0.289)		0.116	0.209	30	50
SIGLEC1_+_3687602.23-P1P2_303	SIGLEC1_+_3687602.23-P1P2	SIGLEC1	GGTCAAGGGAGGGCCCATTC	-3	rU:dT	0.290	(0.272, 0.308)		0.116	0.186	30	50
SIGLEC1_+_3687602.23-P1P2_304	SIGLEC1_+_3687602.23-P1P2	SIGLEC1	GGTCAAGGGAGGGCCCAAAC	-2	rA:dA	0.271	(0.251, 0.291)		0.113	0.182	30	40
SIGLEC1_+_3687602.23-P1P2_307	SIGLEC1_+_3687602.23-P1P2	SIGLEC1	GGTCAAGGGAGGGCCCAAGC	-2	rG:dA	0.281	(0.266, 0.295)		0.113	0.200	20	40
SIGLEC1_+_3687602.23-P1P2_310	SIGLEC1_+_3687602.23-P1P2	SIGLEC1	GGTCAAGGGAGGGCCCAACC	-2	rC:dA	0.335	(0.318, 0.352)		0.113	0.225	40	40
SIGLEC1_+_3687602.23-P1P2_317	SIGLEC1_+_3687602.23-P1P2	SIGLEC1	GGTCAAGGGAGGGCCCAATA	-1	rA:dG	0.191	(0.172, 0.211)		0.105	0.164	40	70
SIGLEC1_+_3687602.23-P1P2_320	SIGLEC1_+_3687602.23-P1P2	SIGLEC1	GGTCAAGGGAGGGCCCAATG	-1	rG:dG	0.245	(0.228, 0.261)		0.105	0.212	30	60
SIGLEC1_+_3687602.23-P1P2_325	SIGLEC1_+_3687602.23-P1P2	SIGLEC1	GGTCAAGGGAGGGCCCAATT	-1	rU:dG	0.226	(0.209, 0.244)		0.105	0.192	40	60
SIGLEC1_-_3687813.23-P1P2	SIGLEC1_-_3687813.23-P1P2	SIGLEC1	GCTCCTGTTGCCTAAGAGGG			1.000					30	40
SIGLEC1_-_3687813.23-P1P2_101	SIGLEC1_-_3687813.23-P1P2	SIGLEC1	GATCCTGTTGCCTAAGAGGG	-19	rA:dG	0.787	(0.754, 0.820)		0.260	0.164	30	50
SIGLEC1_-_3687813.23-P1P2_104	SIGLEC1_-_3687813.23-P1P2	SIGLEC1	GGTCCTGTTGCCTAAGAGGG	-19	rG:dG	0.800	(0.769, 0.830)		0.260	0.212	30	50
SIGLEC1_-_3687813.23-P1P2_109	SIGLEC1_-_3687813.23-P1P2	SIGLEC1	GTTCCTGTTGCCTAAGAGGG	-19	rU:dG	0.710	(0.682, 0.738)		0.260	0.192	20	50
SIGLEC1_-_3687813.23-P1P2_112	SIGLEC1_-_3687813.23-P1P2	SIGLEC1	GCACCTGTTGCCTAAGAGGG	-18	rA:dA	0.765	(0.734, 0.797)		0.218	0.182	30	30
SIGLEC1_-_3687813.23-P1P2_115	SIGLEC1_-_3687813.23-P1P2	SIGLEC1	GCGCCTGTTGCCTAAGAGGG	-18	rG:dA	0.794	(0.763, 0.824)		0.218	0.200	20	40
SIGLEC1_-_3687813.23-P1P2_118	SIGLEC1_-_3687813.23-P1P2	SIGLEC1	GCCCCTGTTGCCTAAGAGGG	-18	rC:dA	0.759	(0.727, 0.791)		0.218	0.225	30	40
SIGLEC1_-_3687813.23-P1P2_125	SIGLEC1_-_3687813.23-P1P2	SIGLEC1	GCTACTGTTGCCTAAGAGGG	-17	rA:dG	0.674	(0.635, 0.714)		0.274	0.164	30	40
SIGLEC1_-_3687813.23-P1P2_128	SIGLEC1_-_3687813.23-P1P2	SIGLEC1	GCTGCTGTTGCCTAAGAGGG	-17	rG:dG	0.670	(0.633, 0.706)		0.274	0.212	30	30
SIGLEC1_-_3687813.23-P1P2_133	SIGLEC1_-_3687813.23-P1P2	SIGLEC1	GCTTCTGTTGCCTAAGAGGG	-17	rU:dG	0.631	(0.597, 0.666)		0.274	0.192	40	40
SIGLEC1_-_3687813.23-P1P2_137	SIGLEC1_-_3687813.23-P1P2	SIGLEC1	GCTCATGTTGCCTAAGAGGG	-16	rA:dG	0.564	(0.523, 0.605)		0.261	0.164	40	40
SIGLEC1_-_3687813.23-P1P2_140	SIGLEC1_-_3687813.23-P1P2	SIGLEC1	GCTCGTGTTGCCTAAGAGGG	-16	rG:dG	0.611	(0.578, 0.644)		0.261	0.212	30	30
SIGLEC1_-_3687813.23-P1P2_145	SIGLEC1_-_3687813.23-P1P2	SIGLEC1	GCTCTTGTTGCCTAAGAGGG	-16	rU:dG	0.607	(0.569, 0.646)		0.261	0.192	30	40
SIGLEC1_-_3687813.23-P1P2_148	SIGLEC1_-_3687813.23-P1P2	SIGLEC1	GCTCCAGTTGCCTAAGAGGG	-15	rA:dA	0.685	(0.654, 0.717)		0.223	0.182	30	50
SIGLEC1_-_3687813.23-P1P2_151	SIGLEC1_-_3687813.23-P1P2	SIGLEC1	GCTCCGGTTGCCTAAGAGGG	-15	rG:dA	0.766	(0.735, 0.797)		0.223	0.200	40	50
SIGLEC1_-_3687813.23-P1P2_154	SIGLEC1_-_3687813.23-P1P2	SIGLEC1	GCTCCCGTTGCCTAAGAGGG	-15	rC:dA	0.750	(0.724, 0.775)		0.223	0.225	30	50
SIGLEC1_-_3687813.23-P1P2_162	SIGLEC1_-_3687813.23-P1P2	SIGLEC1	GCTCCTATTGCCTAAGAGGG	-14	rA:dC	0.608	(0.574, 0.643)		0.256	0.201	30	50
SIGLEC1_-_3687813.23-P1P2_167	SIGLEC1_-_3687813.23-P1P2	SIGLEC1	GCTCCTCTTGCCTAAGAGGG	-14	rC:dC	0.568	(0.529, 0.608)		0.256	0.165	30	50
SIGLEC1_-_3687813.23-P1P2_170	SIGLEC1_-_3687813.23-P1P2	SIGLEC1	GCTCCTTTTGCCTAAGAGGG	-14	rU:dC	0.568	(0.533, 0.604)		0.256	0.165	30	50
SIGLEC1_-_3687813.23-P1P2_172	SIGLEC1_-_3687813.23-P1P2	SIGLEC1	GCTCCTGATGCCTAAGAGGG	-13	rA:dA	0.675	(0.643, 0.707)		0.259	0.182	30	30
SIGLEC1_-_3687813.23-P1P2_175	SIGLEC1_-_3687813.23-P1P2	SIGLEC1	GCTCCTGGTGCCTAAGAGGG	-13	rG:dA	0.765	(0.742, 0.788)		0.259	0.200	30	30
SIGLEC1_-_3687813.23-P1P2_178	SIGLEC1_-_3687813.23-P1P2	SIGLEC1	GCTCCTGCTGCCTAAGAGGG	-13	rC:dA	0.660	(0.633, 0.687)		0.259	0.225	20	40
SIGLEC1_-_3687813.23-P1P2_184	SIGLEC1_-_3687813.23-P1P2	SIGLEC1	GCTCCTGTAGCCTAAGAGGG	-12	rA:dA	0.643	(0.618, 0.667)		0.259	0.182	20	50
SIGLEC1_-_3687813.23-P1P2_187	SIGLEC1_-_3687813.23-P1P2	SIGLEC1	GCTCCTGTGGCCTAAGAGGG	-12	rG:dA	0.749	(0.721, 0.777)		0.259	0.200	30	30
SIGLEC1_-_3687813.23-P1P2_190	SIGLEC1_-_3687813.23-P1P2	SIGLEC1	GCTCCTGTCGCCTAAGAGGG	-12	rC:dA	0.561	(0.534, 0.588)		0.259	0.225	40	40
SIGLEC1_-_3687813.23-P1P2_198	SIGLEC1_-_3687813.23-P1P2	SIGLEC1	GCTCCTGTTACCTAAGAGGG	-11	rA:dC	0.362	(0.332, 0.393)		0.242	0.201	20	50
SIGLEC1_-_3687813.23-P1P2_203	SIGLEC1_-_3687813.23-P1P2	SIGLEC1	GCTCCTGTTCCCTAAGAGGG	-11	rC:dC	0.194	(0.172, 0.217)		0.242	0.165	30	40
SIGLEC1_-_3687813.23-P1P2_206	SIGLEC1_-_3687813.23-P1P2	SIGLEC1	GCTCCTGTTTCCTAAGAGGG	-11	rU:dC	0.225	(0.201, 0.248)		0.242	0.165	30	50
SIGLEC1_-_3687813.23-P1P2_209	SIGLEC1_-_3687813.23-P1P2	SIGLEC1	GCTCCTGTTGACTAAGAGGG	-10	rA:dG	0.338	(0.303, 0.372)		0.204	0.164	30	40
SIGLEC1_-_3687813.23-P1P2_212	SIGLEC1_-_3687813.23-P1P2	SIGLEC1	GCTCCTGTTGGCTAAGAGGG	-10	rG:dG	0.508	(0.479, 0.537)		0.204	0.212	20	20
SIGLEC1_-_3687813.23-P1P2_217	SIGLEC1_-_3687813.23-P1P2	SIGLEC1	GCTCCTGTTGTCTAAGAGGG	-10	rU:dG	0.623	(0.600, 0.646)		0.204	0.192	30	40
SIGLEC1_-_3687813.23-P1P2_221	SIGLEC1_-_3687813.23-P1P2	SIGLEC1	GCTCCTGTTGCATAAGAGGG	-9	rA:dG	0.179	(0.152, 0.206)		0.191	0.164	30	30
SIGLEC1_-_3687813.23-P1P2_224	SIGLEC1_-_3687813.23-P1P2	SIGLEC1	GCTCCTGTTGCGTAAGAGGG	-9	rG:dG	0.409	(0.373, 0.444)		0.191	0.212	50	50
SIGLEC1_-_3687813.23-P1P2_229	SIGLEC1_-_3687813.23-P1P2	SIGLEC1	GCTCCTGTTGCTTAAGAGGG	-9	rU:dG	0.560	(0.530, 0.591)		0.191	0.192	30	50
SIGLEC1_-_3687813.23-P1P2_232	SIGLEC1_-_3687813.23-P1P2	SIGLEC1	GCTCCTGTTGCCAAAGAGGG	-8	rA:dA	0.198	(0.178, 0.219)		0.181	0.182	20	20
SIGLEC1_-_3687813.23-P1P2_235	SIGLEC1_-_3687813.23-P1P2	SIGLEC1	GCTCCTGTTGCCGAAGAGGG	-8	rG:dA	0.263	(0.239, 0.288)		0.181	0.200	40	40
SIGLEC1_-_3687813.23-P1P2_238	SIGLEC1_-_3687813.23-P1P2	SIGLEC1	GCTCCTGTTGCCCAAGAGGG	-8	rC:dA	0.410	(0.385, 0.436)		0.181	0.225	20	30
SIGLEC1_-_3687813.23-P1P2_249	SIGLEC1_-_3687813.23-P1P2	SIGLEC1	GCTCCTGTTGCCTGAGAGGG	-7	rG:dT	0.408	(0.381, 0.434)		0.120	0.235	30	30
SIGLEC1_-_3687813.23-P1P2_252	SIGLEC1_-_3687813.23-P1P2	SIGLEC1	GCTCCTGTTGCCTCAGAGGG	-7	rC:dT	0.153	(0.132, 0.174)		0.120	0.209	20	40
SIGLEC1_-_3687813.23-P1P2_255	SIGLEC1_-_3687813.23-P1P2	SIGLEC1	GCTCCTGTTGCCTTAGAGGG	-7	rU:dT	0.159	(0.136, 0.183)		0.120	0.186	30	50
SIGLEC1_-_3687813.23-P1P2_261	SIGLEC1_-_3687813.23-P1P2	SIGLEC1	GCTCCTGTTGCCTAGGAGGG	-6	rG:dT	0.391	(0.373, 0.409)		0.139	0.235	30	40
SIGLEC1_-_3687813.23-P1P2_264	SIGLEC1_-_3687813.23-P1P2	SIGLEC1	GCTCCTGTTGCCTACGAGGG	-6	rC:dT	0.174	(0.156, 0.192)		0.139	0.209	40	40
SIGLEC1_-_3687813.23-P1P2_267	SIGLEC1_-_3687813.23-P1P2	SIGLEC1	GCTCCTGTTGCCTATGAGGG	-6	rU:dT	0.169	(0.149, 0.189)		0.139	0.186	40	50
SIGLEC1_-_3687813.23-P1P2_270	SIGLEC1_-_3687813.23-P1P2	SIGLEC1	GCTCCTGTTGCCTAAAAGGG	-5	rA:dC	0.113	(0.098, 0.129)		0.130	0.201	30	50
SIGLEC1_-_3687813.23-P1P2_275	SIGLEC1_-_3687813.23-P1P2	SIGLEC1	GCTCCTGTTGCCTAACAGGG	-5	rC:dC	0.050	(0.036, 0.065)		0.130	0.165	30	40
SIGLEC1_-_3687813.23-P1P2_278	SIGLEC1_-_3687813.23-P1P2	SIGLEC1	GCTCCTGTTGCCTAATAGGG	-5	rU:dC	0.052	(0.039, 0.065)		0.130	0.165	30	50
SIGLEC1_-_3687813.23-P1P2_285	SIGLEC1_-_3687813.23-P1P2	SIGLEC1	GCTCCTGTTGCCTAAGGGGG	-4	rG:dT	0.518	(0.497, 0.540)		0.147	0.235	30	50
SIGLEC1_-_3687813.23-P1P2_288	SIGLEC1_-_3687813.23-P1P2	SIGLEC1	GCTCCTGTTGCCTAAGCGGG	-4	rC:dT	0.156	(0.136, 0.176)		0.147	0.209	40	60
SIGLEC1_-_3687813.23-P1P2_291	SIGLEC1_-_3687813.23-P1P2	SIGLEC1	GCTCCTGTTGCCTAAGTGGG	-4	rU:dT	0.196	(0.174, 0.218)		0.147	0.186	30	50
SIGLEC1_-_3687813.23-P1P2_294	SIGLEC1_-_3687813.23-P1P2	SIGLEC1	GCTCCTGTTGCCTAAGAAGG	-3	rA:dC	0.088	(0.071, 0.105)		0.116	0.201	30	40
SIGLEC1_-_3687813.23-P1P2_299	SIGLEC1_-_3687813.23-P1P2	SIGLEC1	GCTCCTGTTGCCTAAGACGG	-3	rC:dC	0.037	(0.023, 0.052)		0.116	0.165	30	60
SIGLEC1_-_3687813.23-P1P2_302	SIGLEC1_-_3687813.23-P1P2	SIGLEC1	GCTCCTGTTGCCTAAGATGG	-3	rU:dC	0.047	(0.033, 0.062)		0.116	0.165	40	40
SIGLEC1_-_3687813.23-P1P2_306	SIGLEC1_-_3687813.23-P1P2	SIGLEC1	GCTCCTGTTGCCTAAGAGAG	-2	rA:dC	0.106	(0.090, 0.122)		0.113	0.201	30	30
SIGLEC1_-_3687813.23-P1P2_311	SIGLEC1_-_3687813.23-P1P2	SIGLEC1	GCTCCTGTTGCCTAAGAGCG	-2	rC:dC	0.034	(0.021, 0.046)		0.113	0.165	40	60
SIGLEC1_-_3687813.23-P1P2_314	SIGLEC1_-_3687813.23-P1P2	SIGLEC1	GCTCCTGTTGCCTAAGAGTG	-2	rU:dC	0.042	(0.030, 0.055)		0.113	0.165	30	60
SIGLEC1_-_3687813.23-P1P2_318	SIGLEC1_-_3687813.23-P1P2	SIGLEC1	GCTCCTGTTGCCTAAGAGGA	-1	rA:dC	0.126	(0.108, 0.143)		0.105	0.201	30	40
SIGLEC1_-_3687813.23-P1P2_323	SIGLEC1_-_3687813.23-P1P2	SIGLEC1	GCTCCTGTTGCCTAAGAGGC	-1	rC:dC	0.052	(0.040, 0.064)		0.105	0.165	30	30
SIGLEC1_-_3687813.23-P1P2_326	SIGLEC1_-_3687813.23-P1P2	SIGLEC1	GCTCCTGTTGCCTAAGAGGT	-1	rU:dC	0.063	(0.050, 0.075)		0.105	0.165	30	40
SIGLEC1_-_3687828.23-P1P2	SIGLEC1_-_3687828.23-P1P2	SIGLEC1	GAGGGTGGTGCGCACTGCGC			1.000					50	50
SIGLEC1_-_3687828.23-P1P2_105	SIGLEC1_-_3687828.23-P1P2	SIGLEC1	GGGGGTGGTGCGCACTGCGC	-19	rG:dT	0.805	(0.764, 0.846)		0.260	0.235	40	40
SIGLEC1_-_3687828.23-P1P2_108	SIGLEC1_-_3687828.23-P1P2	SIGLEC1	GCGGGTGGTGCGCACTGCGC	-19	rC:dT	0.766	(0.726, 0.805)		0.260	0.209	40	50
SIGLEC1_-_3687828.23-P1P2_111	SIGLEC1_-_3687828.23-P1P2	SIGLEC1	GTGGGTGGTGCGCACTGCGC	-19	rU:dT	0.713	(0.671, 0.755)		0.260	0.186	50	50
SIGLEC1_-_3687828.23-P1P2_114	SIGLEC1_-_3687828.23-P1P2	SIGLEC1	GAAGGTGGTGCGCACTGCGC	-18	rA:dC	0.719	(0.678, 0.760)		0.218	0.201	40	50
SIGLEC1_-_3687828.23-P1P2_119	SIGLEC1_-_3687828.23-P1P2	SIGLEC1	GACGGTGGTGCGCACTGCGC	-18	rC:dC	0.738	(0.701, 0.775)		0.218	0.165	40	40
SIGLEC1_-_3687828.23-P1P2_122	SIGLEC1_-_3687828.23-P1P2	SIGLEC1	GATGGTGGTGCGCACTGCGC	-18	rU:dC	0.670	(0.633, 0.706)		0.218	0.165	50	50
SIGLEC1_-_3687828.23-P1P2_126	SIGLEC1_-_3687828.23-P1P2	SIGLEC1	GAGAGTGGTGCGCACTGCGC	-17	rA:dC	0.600	(0.561, 0.640)		0.274	0.201	50	50
SIGLEC1_-_3687828.23-P1P2_131	SIGLEC1_-_3687828.23-P1P2	SIGLEC1	GAGCGTGGTGCGCACTGCGC	-17	rC:dC	0.585	(0.546, 0.624)		0.274	0.165	50	50
SIGLEC1_-_3687828.23-P1P2_134	SIGLEC1_-_3687828.23-P1P2	SIGLEC1	GAGTGTGGTGCGCACTGCGC	-17	rU:dC	0.530	(0.489, 0.572)		0.274	0.165	40	60
SIGLEC1_-_3687828.23-P1P2_138	SIGLEC1_-_3687828.23-P1P2	SIGLEC1	GAGGATGGTGCGCACTGCGC	-16	rA:dC	0.605	(0.558, 0.652)		0.261	0.201	50	50
SIGLEC1_-_3687828.23-P1P2_143	SIGLEC1_-_3687828.23-P1P2	SIGLEC1	GAGGCTGGTGCGCACTGCGC	-16	rC:dC	0.573	(0.526, 0.619)		0.261	0.165	40	40
SIGLEC1_-_3687828.23-P1P2_146	SIGLEC1_-_3687828.23-P1P2	SIGLEC1	GAGGTTGGTGCGCACTGCGC	-16	rU:dC	0.527	(0.476, 0.578)		0.261	0.165	50	50
SIGLEC1_-_3687828.23-P1P2_148	SIGLEC1_-_3687828.23-P1P2	SIGLEC1	GAGGGAGGTGCGCACTGCGC	-15	rA:dA	0.712	(0.669, 0.754)		0.223	0.182	50	50
SIGLEC1_-_3687828.23-P1P2_151	SIGLEC1_-_3687828.23-P1P2	SIGLEC1	GAGGGGGGTGCGCACTGCGC	-15	rG:dA	0.800	(0.759, 0.841)		0.223	0.200	40	40
SIGLEC1_-_3687828.23-P1P2_154	SIGLEC1_-_3687828.23-P1P2	SIGLEC1	GAGGGCGGTGCGCACTGCGC	-15	rC:dA	0.778	(0.735, 0.822)		0.223	0.225	40	40
SIGLEC1_-_3687828.23-P1P2_162	SIGLEC1_-_3687828.23-P1P2	SIGLEC1	GAGGGTAGTGCGCACTGCGC	-14	rA:dC	0.538	(0.480, 0.596)		0.256	0.201	50	50
SIGLEC1_-_3687828.23-P1P2_167	SIGLEC1_-_3687828.23-P1P2	SIGLEC1	GAGGGTCGTGCGCACTGCGC	-14	rC:dC	0.417	(0.365, 0.469)		0.256	0.165	40	40
SIGLEC1_-_3687828.23-P1P2_170	SIGLEC1_-_3687828.23-P1P2	SIGLEC1	GAGGGTTGTGCGCACTGCGC	-14	rU:dC	0.459	(0.396, 0.521)		0.256	0.165	50	50
SIGLEC1_-_3687828.23-P1P2_174	SIGLEC1_-_3687828.23-P1P2	SIGLEC1	GAGGGTGATGCGCACTGCGC	-13	rA:dC	0.518	(0.464, 0.572)		0.259	0.201	40	50
SIGLEC1_-_3687828.23-P1P2_179	SIGLEC1_-_3687828.23-P1P2	SIGLEC1	GAGGGTGCTGCGCACTGCGC	-13	rC:dC	0.343	(0.302, 0.383)		0.259	0.165	40	40
SIGLEC1_-_3687828.23-P1P2_182	SIGLEC1_-_3687828.23-P1P2	SIGLEC1	GAGGGTGTTGCGCACTGCGC	-13	rU:dC	0.467	(0.414, 0.520)		0.259	0.165	40	50
SIGLEC1_-_3687828.23-P1P2_184	SIGLEC1_-_3687828.23-P1P2	SIGLEC1	GAGGGTGGAGCGCACTGCGC	-12	rA:dA	0.693	(0.652, 0.734)		0.259	0.182	40	40
SIGLEC1_-_3687828.23-P1P2_187	SIGLEC1_-_3687828.23-P1P2	SIGLEC1	GAGGGTGGGGCGCACTGCGC	-12	rG:dA	0.815	(0.787, 0.844)		0.259	0.200	30	30
SIGLEC1_-_3687828.23-P1P2_190	SIGLEC1_-_3687828.23-P1P2	SIGLEC1	GAGGGTGGCGCGCACTGCGC	-12	rC:dA	0.598	(0.546, 0.649)		0.259	0.225	30	30
SIGLEC1_-_3687828.23-P1P2_198	SIGLEC1_-_3687828.23-P1P2	SIGLEC1	GAGGGTGGTACGCACTGCGC	-11	rA:dC	0.290	(0.254, 0.326)		0.242	0.201	50	50
SIGLEC1_-_3687828.23-P1P2_203	SIGLEC1_-_3687828.23-P1P2	SIGLEC1	GAGGGTGGTCCGCACTGCGC	-11	rC:dC	0.102	(0.083, 0.120)		0.242	0.165	40	40
SIGLEC1_-_3687828.23-P1P2_206	SIGLEC1_-_3687828.23-P1P2	SIGLEC1	GAGGGTGGTTCGCACTGCGC	-11	rU:dC	0.132	(0.107, 0.157)		0.242	0.165	30	50
SIGLEC1_-_3687828.23-P1P2_209	SIGLEC1_-_3687828.23-P1P2	SIGLEC1	GAGGGTGGTGAGCACTGCGC	-10	rA:dG	0.371	(0.325, 0.417)		0.204	0.164	40	40
SIGLEC1_-_3687828.23-P1P2_212	SIGLEC1_-_3687828.23-P1P2	SIGLEC1	GAGGGTGGTGGGCACTGCGC	-10	rG:dG	0.592	(0.562, 0.623)		0.204	0.212	40	50
SIGLEC1_-_3687828.23-P1P2_217	SIGLEC1_-_3687828.23-P1P2	SIGLEC1	GAGGGTGGTGTGCACTGCGC	-10	rU:dG	0.656	(0.618, 0.695)		0.204	0.192	40	40
SIGLEC1_-_3687828.23-P1P2_222	SIGLEC1_-_3687828.23-P1P2	SIGLEC1	GAGGGTGGTGCACACTGCGC	-9	rA:dC	0.125	(0.106, 0.144)		0.191	0.201	50	50
SIGLEC1_-_3687828.23-P1P2_227	SIGLEC1_-_3687828.23-P1P2	SIGLEC1	GAGGGTGGTGCCCACTGCGC	-9	rC:dC	0.080	(0.067, 0.093)		0.191	0.165	40	50
SIGLEC1_-_3687828.23-P1P2_230	SIGLEC1_-_3687828.23-P1P2	SIGLEC1	GAGGGTGGTGCTCACTGCGC	-9	rU:dC	0.061	(0.049, 0.073)		0.191	0.165	40	40
SIGLEC1_-_3687828.23-P1P2_233	SIGLEC1_-_3687828.23-P1P2	SIGLEC1	GAGGGTGGTGCGAACTGCGC	-8	rA:dG	0.026	(0.008, 0.043)		0.181	0.164	40	40
SIGLEC1_-_3687828.23-P1P2_236	SIGLEC1_-_3687828.23-P1P2	SIGLEC1	GAGGGTGGTGCGGACTGCGC	-8	rG:dG	0.248	(0.219, 0.277)		0.181	0.212	30	40
SIGLEC1_-_3687828.23-P1P2_241	SIGLEC1_-_3687828.23-P1P2	SIGLEC1	GAGGGTGGTGCGTACTGCGC	-8	rU:dG	0.393	(0.346, 0.439)		0.181	0.192	30	30
SIGLEC1_-_3687828.23-P1P2_249	SIGLEC1_-_3687828.23-P1P2	SIGLEC1	GAGGGTGGTGCGCGCTGCGC	-7	rG:dT	0.340	(0.304, 0.375)		0.120	0.235	30	30
SIGLEC1_-_3687828.23-P1P2_252	SIGLEC1_-_3687828.23-P1P2	SIGLEC1	GAGGGTGGTGCGCCCTGCGC	-7	rC:dT	0.111	(0.089, 0.133)		0.120	0.209	30	30
SIGLEC1_-_3687828.23-P1P2_255	SIGLEC1_-_3687828.23-P1P2	SIGLEC1	GAGGGTGGTGCGCTCTGCGC	-7	rU:dT	0.079	(0.055, 0.104)		0.120	0.186	30	30
SIGLEC1_-_3687828.23-P1P2_257	SIGLEC1_-_3687828.23-P1P2	SIGLEC1	GAGGGTGGTGCGCAATGCGC	-6	rA:dG	0.000	(-0.013, 0.013)		0.139	0.164	50	60
SIGLEC1_-_3687828.23-P1P2_260	SIGLEC1_-_3687828.23-P1P2	SIGLEC1	GAGGGTGGTGCGCAGTGCGC	-6	rG:dG	0.018	(0.006, 0.030)		0.139	0.212	30	30
SIGLEC1_-_3687828.23-P1P2_265	SIGLEC1_-_3687828.23-P1P2	SIGLEC1	GAGGGTGGTGCGCATTGCGC	-6	rU:dG	0.022	(0.005, 0.038)		0.139	0.192	60	60
SIGLEC1_-_3687828.23-P1P2_268	SIGLEC1_-_3687828.23-P1P2	SIGLEC1	GAGGGTGGTGCGCACAGCGC	-5	rA:dA	0.137	(0.117, 0.158)		0.130	0.182	40	40
SIGLEC1_-_3687828.23-P1P2_271	SIGLEC1_-_3687828.23-P1P2	SIGLEC1	GAGGGTGGTGCGCACGGCGC	-5	rG:dA	0.170	(0.149, 0.190)		0.130	0.200	40	40
SIGLEC1_-_3687828.23-P1P2_274	SIGLEC1_-_3687828.23-P1P2	SIGLEC1	GAGGGTGGTGCGCACCGCGC	-5	rC:dA	0.205	(0.176, 0.234)		0.130	0.225	40	40
SIGLEC1_-_3687828.23-P1P2_282	SIGLEC1_-_3687828.23-P1P2	SIGLEC1	GAGGGTGGTGCGCACTACGC	-4	rA:dC	0.044	(0.028, 0.060)		0.147	0.201	60	60
SIGLEC1_-_3687828.23-P1P2_287	SIGLEC1_-_3687828.23-P1P2	SIGLEC1	GAGGGTGGTGCGCACTCCGC	-4	rC:dC	0.007	(-0.006, 0.019)		0.147	0.165	40	40
SIGLEC1_-_3687828.23-P1P2_290	SIGLEC1_-_3687828.23-P1P2	SIGLEC1	GAGGGTGGTGCGCACTTCGC	-4	rU:dC	0.004	(-0.010, 0.017)		0.147	0.165	40	40
SIGLEC1_-_3687828.23-P1P2_293	SIGLEC1_-_3687828.23-P1P2	SIGLEC1	GAGGGTGGTGCGCACTGAGC	-3	rA:dG	0.044	(0.027, 0.060)		0.116	0.164	30	40
SIGLEC1_-_3687828.23-P1P2_296	SIGLEC1_-_3687828.23-P1P2	SIGLEC1	GAGGGTGGTGCGCACTGGGC	-3	rG:dG	0.151	(0.133, 0.169)		0.116	0.212	30	50
SIGLEC1_-_3687828.23-P1P2_301	SIGLEC1_-_3687828.23-P1P2	SIGLEC1	GAGGGTGGTGCGCACTGTGC	-3	rU:dG	0.125	(0.102, 0.148)		0.116	0.192	30	40
SIGLEC1_-_3687828.23-P1P2_306	SIGLEC1_-_3687828.23-P1P2	SIGLEC1	GAGGGTGGTGCGCACTGCAC	-2	rA:dC	0.049	(0.033, 0.064)		0.113	0.201	40	50
SIGLEC1_-_3687828.23-P1P2_311	SIGLEC1_-_3687828.23-P1P2	SIGLEC1	GAGGGTGGTGCGCACTGCCC	-2	rC:dC	0.027	(0.015, 0.039)		0.113	0.165	40	40
SIGLEC1_-_3687828.23-P1P2_314	SIGLEC1_-_3687828.23-P1P2	SIGLEC1	GAGGGTGGTGCGCACTGCTC	-2	rU:dC	0.016	(0.004, 0.028)		0.113	0.165	40	50
SIGLEC1_-_3687828.23-P1P2_317	SIGLEC1_-_3687828.23-P1P2	SIGLEC1	GAGGGTGGTGCGCACTGCGA	-1	rA:dG	0.014	(-0.002, 0.031)		0.105	0.164	40	50
SIGLEC1_-_3687828.23-P1P2_320	SIGLEC1_-_3687828.23-P1P2	SIGLEC1	GAGGGTGGTGCGCACTGCGG	-1	rG:dG	0.087	(0.073, 0.100)		0.105	0.212	40	40
SIGLEC1_-_3687828.23-P1P2_325	SIGLEC1_-_3687828.23-P1P2	SIGLEC1	GAGGGTGGTGCGCACTGCGT	-1	rU:dG	0.042	(0.024, 0.060)		0.105	0.192	40	40
SIGLEC5_+_52150290.23-P1P2	SIGLEC5_+_52150290.23-P1P2	SIGLEC5	GTATGGGACCTGGTGACCTC			1.000					30	50
SIGLEC5_+_52150290.23-P1P2_100	SIGLEC5_+_52150290.23-P1P2	SIGLEC5	GAATGGGACCTGGTGACCTC	-19	rA:dA	0.747	(0.697, 0.796)		0.260	0.182	30	40
SIGLEC5_+_52150290.23-P1P2_103	SIGLEC5_+_52150290.23-P1P2	SIGLEC5	GGATGGGACCTGGTGACCTC	-19	rG:dA	0.821	(0.765, 0.877)		0.260	0.200	20	40
SIGLEC5_+_52150290.23-P1P2_106	SIGLEC5_+_52150290.23-P1P2	SIGLEC5	GCATGGGACCTGGTGACCTC	-19	rC:dA	0.681	(0.629, 0.734)		0.260	0.225	20	40
SIGLEC5_+_52150290.23-P1P2_117	SIGLEC5_+_52150290.23-P1P2	SIGLEC5	GTGTGGGACCTGGTGACCTC	-18	rG:dT	0.831	(0.788, 0.873)		0.218	0.235	20	50
SIGLEC5_+_52150290.23-P1P2_120	SIGLEC5_+_52150290.23-P1P2	SIGLEC5	GTCTGGGACCTGGTGACCTC	-18	rC:dT	0.751	(0.703, 0.800)		0.218	0.209	30	40
SIGLEC5_+_52150290.23-P1P2_123	SIGLEC5_+_52150290.23-P1P2	SIGLEC5	GTTTGGGACCTGGTGACCTC	-18	rU:dT	0.652	(0.611, 0.694)		0.218	0.186	30	40
SIGLEC5_+_52150290.23-P1P2_124	SIGLEC5_+_52150290.23-P1P2	SIGLEC5	GTAAGGGACCTGGTGACCTC	-17	rA:dA	0.639	(0.592, 0.686)		0.274	0.182	30	40
SIGLEC5_+_52150290.23-P1P2_127	SIGLEC5_+_52150290.23-P1P2	SIGLEC5	GTAGGGGACCTGGTGACCTC	-17	rG:dA	0.764	(0.722, 0.806)		0.274	0.200	30	40
SIGLEC5_+_52150290.23-P1P2_130	SIGLEC5_+_52150290.23-P1P2	SIGLEC5	GTACGGGACCTGGTGACCTC	-17	rC:dA	0.698	(0.652, 0.743)		0.274	0.225	20	40
SIGLEC5_+_52150290.23-P1P2_138	SIGLEC5_+_52150290.23-P1P2	SIGLEC5	GTATAGGACCTGGTGACCTC	-16	rA:dC	0.365	(0.334, 0.397)		0.261	0.201	30	50
SIGLEC5_+_52150290.23-P1P2_143	SIGLEC5_+_52150290.23-P1P2	SIGLEC5	GTATCGGACCTGGTGACCTC	-16	rC:dC	0.366	(0.337, 0.394)		0.261	0.165	30	50
SIGLEC5_+_52150290.23-P1P2_146	SIGLEC5_+_52150290.23-P1P2	SIGLEC5	GTATTGGACCTGGTGACCTC	-16	rU:dC	0.288	(0.265, 0.311)		0.261	0.165	20	50
SIGLEC5_+_52150290.23-P1P2_150	SIGLEC5_+_52150290.23-P1P2	SIGLEC5	GTATGAGACCTGGTGACCTC	-15	rA:dC	0.236	(0.212, 0.260)		0.223	0.201	30	40
SIGLEC5_+_52150290.23-P1P2_155	SIGLEC5_+_52150290.23-P1P2	SIGLEC5	GTATGCGACCTGGTGACCTC	-15	rC:dC	0.191	(0.173, 0.209)		0.223	0.165	30	50
SIGLEC5_+_52150290.23-P1P2_158	SIGLEC5_+_52150290.23-P1P2	SIGLEC5	GTATGTGACCTGGTGACCTC	-15	rU:dC	0.207	(0.185, 0.228)		0.223	0.165	20	40
SIGLEC5_+_52150290.23-P1P2_162	SIGLEC5_+_52150290.23-P1P2	SIGLEC5	GTATGGAACCTGGTGACCTC	-14	rA:dC	0.223	(0.195, 0.251)		0.256	0.201	30	50
SIGLEC5_+_52150290.23-P1P2_167	SIGLEC5_+_52150290.23-P1P2	SIGLEC5	GTATGGCACCTGGTGACCTC	-14	rC:dC	0.155	(0.134, 0.177)		0.256	0.165	20	40
SIGLEC5_+_52150290.23-P1P2_170	SIGLEC5_+_52150290.23-P1P2	SIGLEC5	GTATGGTACCTGGTGACCTC	-14	rU:dC	0.201	(0.174, 0.229)		0.256	0.165	30	40
SIGLEC5_+_52150290.23-P1P2_177	SIGLEC5_+_52150290.23-P1P2	SIGLEC5	GTATGGGGCCTGGTGACCTC	-13	rG:dT	0.622	(0.585, 0.659)		0.259	0.235	30	40
SIGLEC5_+_52150290.23-P1P2_180	SIGLEC5_+_52150290.23-P1P2	SIGLEC5	GTATGGGCCCTGGTGACCTC	-13	rC:dT	0.251	(0.227, 0.275)		0.259	0.209	20	40
SIGLEC5_+_52150290.23-P1P2_183	SIGLEC5_+_52150290.23-P1P2	SIGLEC5	GTATGGGTCCTGGTGACCTC	-13	rU:dT	0.342	(0.313, 0.371)		0.259	0.186	20	50
SIGLEC5_+_52150290.23-P1P2_185	SIGLEC5_+_52150290.23-P1P2	SIGLEC5	GTATGGGAACTGGTGACCTC	-12	rA:dG	0.172	(0.153, 0.191)		0.259	0.164	30	50
SIGLEC5_+_52150290.23-P1P2_188	SIGLEC5_+_52150290.23-P1P2	SIGLEC5	GTATGGGAGCTGGTGACCTC	-12	rG:dG	0.317	(0.287, 0.347)		0.259	0.212	30	30
SIGLEC5_+_52150290.23-P1P2_193	SIGLEC5_+_52150290.23-P1P2	SIGLEC5	GTATGGGATCTGGTGACCTC	-12	rU:dG	0.364	(0.336, 0.391)		0.259	0.192	30	50
SIGLEC5_+_52150290.23-P1P2_197	SIGLEC5_+_52150290.23-P1P2	SIGLEC5	GTATGGGACATGGTGACCTC	-11	rA:dG	0.093	(0.077, 0.108)		0.242	0.164	40	50
SIGLEC5_+_52150290.23-P1P2_200	SIGLEC5_+_52150290.23-P1P2	SIGLEC5	GTATGGGACGTGGTGACCTC	-11	rG:dG	0.245	(0.218, 0.272)		0.242	0.212	40	50
SIGLEC5_+_52150290.23-P1P2_205	SIGLEC5_+_52150290.23-P1P2	SIGLEC5	GTATGGGACTTGGTGACCTC	-11	rU:dG	0.260	(0.225, 0.296)		0.242	0.192	40	50
SIGLEC5_+_52150290.23-P1P2_208	SIGLEC5_+_52150290.23-P1P2	SIGLEC5	GTATGGGACCAGGTGACCTC	-10	rA:dA	0.070	(0.054, 0.087)		0.204	0.182	20	40
SIGLEC5_+_52150290.23-P1P2_211	SIGLEC5_+_52150290.23-P1P2	SIGLEC5	GTATGGGACCGGGTGACCTC	-10	rG:dA	0.202	(0.177, 0.226)		0.204	0.200	30	50
SIGLEC5_+_52150290.23-P1P2_214	SIGLEC5_+_52150290.23-P1P2	SIGLEC5	GTATGGGACCCGGTGACCTC	-10	rC:dA	0.189	(0.163, 0.215)		0.204	0.225	30	40
SIGLEC5_+_52150290.23-P1P2_222	SIGLEC5_+_52150290.23-P1P2	SIGLEC5	GTATGGGACCTAGTGACCTC	-9	rA:dC	0.009	(0.000, 0.017)		0.191	0.201	40	50
SIGLEC5_+_52150290.23-P1P2_227	SIGLEC5_+_52150290.23-P1P2	SIGLEC5	GTATGGGACCTCGTGACCTC	-9	rC:dC	0.002	(-0.007, 0.012)		0.191	0.165	40	50
SIGLEC5_+_52150290.23-P1P2_230	SIGLEC5_+_52150290.23-P1P2	SIGLEC5	GTATGGGACCTTGTGACCTC	-9	rU:dC	0.004	(-0.005, 0.013)		0.191	0.165	20	30
SIGLEC5_+_52150290.23-P1P2_234	SIGLEC5_+_52150290.23-P1P2	SIGLEC5	GTATGGGACCTGATGACCTC	-8	rA:dC	0.021	(0.012, 0.031)		0.181	0.201	30	50
SIGLEC5_+_52150290.23-P1P2_239	SIGLEC5_+_52150290.23-P1P2	SIGLEC5	GTATGGGACCTGCTGACCTC	-8	rC:dC	0.011	(0.003, 0.020)		0.181	0.165	20	30
SIGLEC5_+_52150290.23-P1P2_242	SIGLEC5_+_52150290.23-P1P2	SIGLEC5	GTATGGGACCTGTTGACCTC	-8	rU:dC	0.003	(-0.006, 0.013)		0.181	0.165	30	50
SIGLEC5_+_52150290.23-P1P2_244	SIGLEC5_+_52150290.23-P1P2	SIGLEC5	GTATGGGACCTGGAGACCTC	-7	rA:dA	0.073	(0.060, 0.086)		0.120	0.182	20	40
SIGLEC5_+_52150290.23-P1P2_247	SIGLEC5_+_52150290.23-P1P2	SIGLEC5	GTATGGGACCTGGGGACCTC	-7	rG:dA	0.124	(0.112, 0.136)		0.120	0.200	30	40
SIGLEC5_+_52150290.23-P1P2_250	SIGLEC5_+_52150290.23-P1P2	SIGLEC5	GTATGGGACCTGGCGACCTC	-7	rC:dA	0.076	(0.063, 0.090)		0.120	0.225	40	50
SIGLEC5_+_52150290.23-P1P2_258	SIGLEC5_+_52150290.23-P1P2	SIGLEC5	GTATGGGACCTGGTAACCTC	-6	rA:dC	0.070	(0.059, 0.080)		0.139	0.201	30	30
SIGLEC5_+_52150290.23-P1P2_263	SIGLEC5_+_52150290.23-P1P2	SIGLEC5	GTATGGGACCTGGTCACCTC	-6	rC:dC	0.025	(0.016, 0.033)		0.139	0.165	30	40
SIGLEC5_+_52150290.23-P1P2_266	SIGLEC5_+_52150290.23-P1P2	SIGLEC5	GTATGGGACCTGGTTACCTC	-6	rU:dC	0.021	(0.013, 0.029)		0.139	0.165	30	60
SIGLEC5_+_52150290.23-P1P2_273	SIGLEC5_+_52150290.23-P1P2	SIGLEC5	GTATGGGACCTGGTGGCCTC	-5	rG:dT	0.201	(0.177, 0.224)		0.130	0.235	30	30
SIGLEC5_+_52150290.23-P1P2_276	SIGLEC5_+_52150290.23-P1P2	SIGLEC5	GTATGGGACCTGGTGCCCTC	-5	rC:dT	0.064	(0.051, 0.077)		0.130	0.209	30	50
SIGLEC5_+_52150290.23-P1P2_279	SIGLEC5_+_52150290.23-P1P2	SIGLEC5	GTATGGGACCTGGTGTCCTC	-5	rU:dT	0.045	(0.034, 0.056)		0.130	0.186	30	40
SIGLEC5_+_52150290.23-P1P2_281	SIGLEC5_+_52150290.23-P1P2	SIGLEC5	GTATGGGACCTGGTGAACTC	-4	rA:dG	0.019	(0.008, 0.031)		0.147	0.164	30	50
SIGLEC5_+_52150290.23-P1P2_284	SIGLEC5_+_52150290.23-P1P2	SIGLEC5	GTATGGGACCTGGTGAGCTC	-4	rG:dG	0.072	(0.061, 0.084)		0.147	0.212	30	30
SIGLEC5_+_52150290.23-P1P2_289	SIGLEC5_+_52150290.23-P1P2	SIGLEC5	GTATGGGACCTGGTGATCTC	-4	rU:dG	0.056	(0.042, 0.070)		0.147	0.192	30	40
SIGLEC5_+_52150290.23-P1P2_293	SIGLEC5_+_52150290.23-P1P2	SIGLEC5	GTATGGGACCTGGTGACATC	-3	rA:dG	0.006	(-0.004, 0.017)		0.116	0.164	40	50
SIGLEC5_+_52150290.23-P1P2_296	SIGLEC5_+_52150290.23-P1P2	SIGLEC5	GTATGGGACCTGGTGACGTC	-3	rG:dG	0.040	(0.027, 0.052)		0.116	0.212	40	40
SIGLEC5_+_52150290.23-P1P2_301	SIGLEC5_+_52150290.23-P1P2	SIGLEC5	GTATGGGACCTGGTGACTTC	-3	rU:dG	0.017	(0.007, 0.028)		0.116	0.192	40	50
SIGLEC5_+_52150290.23-P1P2_304	SIGLEC5_+_52150290.23-P1P2	SIGLEC5	GTATGGGACCTGGTGACCAC	-2	rA:dA	0.045	(0.037, 0.053)		0.113	0.182	30	40
SIGLEC5_+_52150290.23-P1P2_307	SIGLEC5_+_52150290.23-P1P2	SIGLEC5	GTATGGGACCTGGTGACCGC	-2	rG:dA	0.071	(0.064, 0.079)		0.113	0.200	30	50
SIGLEC5_+_52150290.23-P1P2_310	SIGLEC5_+_52150290.23-P1P2	SIGLEC5	GTATGGGACCTGGTGACCCC	-2	rC:dA	0.087	(0.077, 0.098)		0.113	0.225	30	30
SIGLEC5_+_52150290.23-P1P2_317	SIGLEC5_+_52150290.23-P1P2	SIGLEC5	GTATGGGACCTGGTGACCTA	-1	rA:dG	0.012	(0.002, 0.023)		0.105	0.164	30	40
SIGLEC5_+_52150290.23-P1P2_320	SIGLEC5_+_52150290.23-P1P2	SIGLEC5	GTATGGGACCTGGTGACCTG	-1	rG:dG	0.050	(0.041, 0.058)		0.105	0.212	30	40
SIGLEC5_+_52150290.23-P1P2_325	SIGLEC5_+_52150290.23-P1P2	SIGLEC5	GTATGGGACCTGGTGACCTT	-1	rU:dG	0.016	(0.006, 0.025)		0.105	0.192	40	40
SIGLEC5_+_52150300.23-P1P2	SIGLEC5_+_52150300.23-P1P2	SIGLEC5	GGTGCTGCAGCTATGGGACC			1.000					30	50
SIGLEC5_+_52150300.23-P1P2_102	SIGLEC5_+_52150300.23-P1P2	SIGLEC5	GATGCTGCAGCTATGGGACC	-19	rA:dC	0.722	(0.683, 0.760)		0.260	0.201	20	40
SIGLEC5_+_52150300.23-P1P2_107	SIGLEC5_+_52150300.23-P1P2	SIGLEC5	GCTGCTGCAGCTATGGGACC	-19	rC:dC	0.732	(0.703, 0.761)		0.260	0.165	20	50
SIGLEC5_+_52150300.23-P1P2_110	SIGLEC5_+_52150300.23-P1P2	SIGLEC5	GTTGCTGCAGCTATGGGACC	-19	rU:dC	0.694	(0.660, 0.728)		0.260	0.165	30	50
SIGLEC5_+_52150300.23-P1P2_112	SIGLEC5_+_52150300.23-P1P2	SIGLEC5	GGAGCTGCAGCTATGGGACC	-18	rA:dA	0.757	(0.726, 0.788)		0.218	0.182	20	40
SIGLEC5_+_52150300.23-P1P2_115	SIGLEC5_+_52150300.23-P1P2	SIGLEC5	GGGGCTGCAGCTATGGGACC	-18	rG:dA	0.800	(0.769, 0.831)		0.218	0.200	30	40
SIGLEC5_+_52150300.23-P1P2_118	SIGLEC5_+_52150300.23-P1P2	SIGLEC5	GGCGCTGCAGCTATGGGACC	-18	rC:dA	0.784	(0.748, 0.820)		0.218	0.225	30	50
SIGLEC5_+_52150300.23-P1P2_126	SIGLEC5_+_52150300.23-P1P2	SIGLEC5	GGTACTGCAGCTATGGGACC	-17	rA:dC	0.599	(0.558, 0.641)		0.274	0.201	30	40
SIGLEC5_+_52150300.23-P1P2_131	SIGLEC5_+_52150300.23-P1P2	SIGLEC5	GGTCCTGCAGCTATGGGACC	-17	rC:dC	0.585	(0.551, 0.620)		0.274	0.165	20	40
SIGLEC5_+_52150300.23-P1P2_134	SIGLEC5_+_52150300.23-P1P2	SIGLEC5	GGTTCTGCAGCTATGGGACC	-17	rU:dC	0.533	(0.496, 0.570)		0.274	0.165	30	50
SIGLEC5_+_52150300.23-P1P2_137	SIGLEC5_+_52150300.23-P1P2	SIGLEC5	GGTGATGCAGCTATGGGACC	-16	rA:dG	0.508	(0.467, 0.549)		0.261	0.164	30	40
SIGLEC5_+_52150300.23-P1P2_140	SIGLEC5_+_52150300.23-P1P2	SIGLEC5	GGTGGTGCAGCTATGGGACC	-16	rG:dG	0.574	(0.538, 0.611)		0.261	0.212	30	50
SIGLEC5_+_52150300.23-P1P2_145	SIGLEC5_+_52150300.23-P1P2	SIGLEC5	GGTGTTGCAGCTATGGGACC	-16	rU:dG	0.574	(0.532, 0.616)		0.261	0.192	30	50
SIGLEC5_+_52150300.23-P1P2_148	SIGLEC5_+_52150300.23-P1P2	SIGLEC5	GGTGCAGCAGCTATGGGACC	-15	rA:dA	0.618	(0.578, 0.658)		0.223	0.182	30	50
SIGLEC5_+_52150300.23-P1P2_151	SIGLEC5_+_52150300.23-P1P2	SIGLEC5	GGTGCGGCAGCTATGGGACC	-15	rG:dA	0.696	(0.659, 0.733)		0.223	0.200	40	50
SIGLEC5_+_52150300.23-P1P2_154	SIGLEC5_+_52150300.23-P1P2	SIGLEC5	GGTGCCGCAGCTATGGGACC	-15	rC:dA	0.681	(0.640, 0.721)		0.223	0.225	30	40
SIGLEC5_+_52150300.23-P1P2_162	SIGLEC5_+_52150300.23-P1P2	SIGLEC5	GGTGCTACAGCTATGGGACC	-14	rA:dC	0.584	(0.537, 0.630)		0.256	0.201	30	50
SIGLEC5_+_52150300.23-P1P2_167	SIGLEC5_+_52150300.23-P1P2	SIGLEC5	GGTGCTCCAGCTATGGGACC	-14	rC:dC	0.467	(0.424, 0.509)		0.256	0.165	30	50
SIGLEC5_+_52150300.23-P1P2_170	SIGLEC5_+_52150300.23-P1P2	SIGLEC5	GGTGCTTCAGCTATGGGACC	-14	rU:dC	0.528	(0.485, 0.572)		0.256	0.165	30	40
SIGLEC5_+_52150300.23-P1P2_173	SIGLEC5_+_52150300.23-P1P2	SIGLEC5	GGTGCTGAAGCTATGGGACC	-13	rA:dG	0.539	(0.496, 0.583)		0.259	0.164	30	40
SIGLEC5_+_52150300.23-P1P2_176	SIGLEC5_+_52150300.23-P1P2	SIGLEC5	GGTGCTGGAGCTATGGGACC	-13	rG:dG	0.650	(0.620, 0.679)		0.259	0.212	30	40
SIGLEC5_+_52150300.23-P1P2_181	SIGLEC5_+_52150300.23-P1P2	SIGLEC5	GGTGCTGTAGCTATGGGACC	-13	rU:dG	0.664	(0.628, 0.700)		0.259	0.192	30	50
SIGLEC5_+_52150300.23-P1P2_189	SIGLEC5_+_52150300.23-P1P2	SIGLEC5	GGTGCTGCGGCTATGGGACC	-12	rG:dT	0.826	(0.791, 0.860)		0.259	0.235	20	50
SIGLEC5_+_52150300.23-P1P2_192	SIGLEC5_+_52150300.23-P1P2	SIGLEC5	GGTGCTGCCGCTATGGGACC	-12	rC:dT	0.496	(0.456, 0.537)		0.259	0.209	40	50
SIGLEC5_+_52150300.23-P1P2_195	SIGLEC5_+_52150300.23-P1P2	SIGLEC5	GGTGCTGCTGCTATGGGACC	-12	rU:dT	0.626	(0.578, 0.674)		0.259	0.186	40	50
SIGLEC5_+_52150300.23-P1P2_198	SIGLEC5_+_52150300.23-P1P2	SIGLEC5	GGTGCTGCAACTATGGGACC	-11	rA:dC	0.309	(0.273, 0.345)		0.242	0.201	30	60
SIGLEC5_+_52150300.23-P1P2_203	SIGLEC5_+_52150300.23-P1P2	SIGLEC5	GGTGCTGCACCTATGGGACC	-11	rC:dC	0.164	(0.139, 0.189)		0.242	0.165	40	50
SIGLEC5_+_52150300.23-P1P2_206	SIGLEC5_+_52150300.23-P1P2	SIGLEC5	GGTGCTGCATCTATGGGACC	-11	rU:dC	0.200	(0.170, 0.230)		0.242	0.165	30	50
SIGLEC5_+_52150300.23-P1P2_209	SIGLEC5_+_52150300.23-P1P2	SIGLEC5	GGTGCTGCAGATATGGGACC	-10	rA:dG	0.309	(0.273, 0.346)		0.204	0.164	30	50
SIGLEC5_+_52150300.23-P1P2_212	SIGLEC5_+_52150300.23-P1P2	SIGLEC5	GGTGCTGCAGGTATGGGACC	-10	rG:dG	0.549	(0.518, 0.580)		0.204	0.212	30	40
SIGLEC5_+_52150300.23-P1P2_217	SIGLEC5_+_52150300.23-P1P2	SIGLEC5	GGTGCTGCAGTTATGGGACC	-10	rU:dG	0.584	(0.548, 0.620)		0.204	0.192	40	40
SIGLEC5_+_52150300.23-P1P2_220	SIGLEC5_+_52150300.23-P1P2	SIGLEC5	GGTGCTGCAGCAATGGGACC	-9	rA:dA	0.223	(0.189, 0.257)		0.191	0.182	20	50
SIGLEC5_+_52150300.23-P1P2_223	SIGLEC5_+_52150300.23-P1P2	SIGLEC5	GGTGCTGCAGCGATGGGACC	-9	rG:dA	0.359	(0.327, 0.391)		0.191	0.200	20	30
SIGLEC5_+_52150300.23-P1P2_226	SIGLEC5_+_52150300.23-P1P2	SIGLEC5	GGTGCTGCAGCCATGGGACC	-9	rC:dA	0.447	(0.419, 0.475)		0.191	0.225	30	40
SIGLEC5_+_52150300.23-P1P2_237	SIGLEC5_+_52150300.23-P1P2	SIGLEC5	GGTGCTGCAGCTGTGGGACC	-8	rG:dT	0.610	(0.581, 0.639)		0.181	0.235	20	40
SIGLEC5_+_52150300.23-P1P2_240	SIGLEC5_+_52150300.23-P1P2	SIGLEC5	GGTGCTGCAGCTCTGGGACC	-8	rC:dT	0.267	(0.232, 0.302)		0.181	0.209	30	30
SIGLEC5_+_52150300.23-P1P2_243	SIGLEC5_+_52150300.23-P1P2	SIGLEC5	GGTGCTGCAGCTTTGGGACC	-8	rU:dT	0.267	(0.225, 0.309)		0.181	0.186	20	30
SIGLEC5_+_52150300.23-P1P2_244	SIGLEC5_+_52150300.23-P1P2	SIGLEC5	GGTGCTGCAGCTAAGGGACC	-7	rA:dA	0.215	(0.187, 0.243)		0.120	0.182	40	50
SIGLEC5_+_52150300.23-P1P2_247	SIGLEC5_+_52150300.23-P1P2	SIGLEC5	GGTGCTGCAGCTAGGGGACC	-7	rG:dA	0.257	(0.233, 0.281)		0.120	0.200	30	30
SIGLEC5_+_52150300.23-P1P2_250	SIGLEC5_+_52150300.23-P1P2	SIGLEC5	GGTGCTGCAGCTACGGGACC	-7	rC:dA	0.290	(0.262, 0.318)		0.120	0.225	30	60
SIGLEC5_+_52150300.23-P1P2_258	SIGLEC5_+_52150300.23-P1P2	SIGLEC5	GGTGCTGCAGCTATAGGACC	-6	rA:dC	0.230	(0.199, 0.260)		0.139	0.201	30	30
SIGLEC5_+_52150300.23-P1P2_263	SIGLEC5_+_52150300.23-P1P2	SIGLEC5	GGTGCTGCAGCTATCGGACC	-6	rC:dC	0.067	(0.052, 0.082)		0.139	0.165	40	50
SIGLEC5_+_52150300.23-P1P2_266	SIGLEC5_+_52150300.23-P1P2	SIGLEC5	GGTGCTGCAGCTATTGGACC	-6	rU:dC	0.074	(0.055, 0.094)		0.139	0.165	40	50
SIGLEC5_+_52150300.23-P1P2_270	SIGLEC5_+_52150300.23-P1P2	SIGLEC5	GGTGCTGCAGCTATGAGACC	-5	rA:dC	0.133	(0.113, 0.152)		0.130	0.201	30	40
SIGLEC5_+_52150300.23-P1P2_275	SIGLEC5_+_52150300.23-P1P2	SIGLEC5	GGTGCTGCAGCTATGCGACC	-5	rC:dC	0.025	(0.012, 0.038)		0.130	0.165	40	60
SIGLEC5_+_52150300.23-P1P2_278	SIGLEC5_+_52150300.23-P1P2	SIGLEC5	GGTGCTGCAGCTATGTGACC	-5	rU:dC	0.042	(0.029, 0.055)		0.130	0.165	30	40
SIGLEC5_+_52150300.23-P1P2_282	SIGLEC5_+_52150300.23-P1P2	SIGLEC5	GGTGCTGCAGCTATGGAACC	-4	rA:dC	0.139	(0.115, 0.163)		0.147	0.201	40	40
SIGLEC5_+_52150300.23-P1P2_287	SIGLEC5_+_52150300.23-P1P2	SIGLEC5	GGTGCTGCAGCTATGGCACC	-4	rC:dC	0.020	(0.005, 0.034)		0.147	0.165	40	40
SIGLEC5_+_52150300.23-P1P2_290	SIGLEC5_+_52150300.23-P1P2	SIGLEC5	GGTGCTGCAGCTATGGTACC	-4	rU:dC	0.042	(0.026, 0.057)		0.147	0.165	30	30
SIGLEC5_+_52150300.23-P1P2_297	SIGLEC5_+_52150300.23-P1P2	SIGLEC5	GGTGCTGCAGCTATGGGGCC	-3	rG:dT	0.465	(0.441, 0.488)		0.116	0.235	20	40
SIGLEC5_+_52150300.23-P1P2_300	SIGLEC5_+_52150300.23-P1P2	SIGLEC5	GGTGCTGCAGCTATGGGCCC	-3	rC:dT	0.180	(0.156, 0.204)		0.116	0.209	20	40
SIGLEC5_+_52150300.23-P1P2_303	SIGLEC5_+_52150300.23-P1P2	SIGLEC5	GGTGCTGCAGCTATGGGTCC	-3	rU:dT	0.203	(0.176, 0.229)		0.116	0.186	20	40
SIGLEC5_+_52150300.23-P1P2_305	SIGLEC5_+_52150300.23-P1P2	SIGLEC5	GGTGCTGCAGCTATGGGAAC	-2	rA:dG	0.084	(0.066, 0.101)		0.113	0.164	30	50
SIGLEC5_+_52150300.23-P1P2_308	SIGLEC5_+_52150300.23-P1P2	SIGLEC5	GGTGCTGCAGCTATGGGAGC	-2	rG:dG	0.142	(0.125, 0.159)		0.113	0.212	30	40
SIGLEC5_+_52150300.23-P1P2_313	SIGLEC5_+_52150300.23-P1P2	SIGLEC5	GGTGCTGCAGCTATGGGATC	-2	rU:dG	0.163	(0.140, 0.185)		0.113	0.192	30	50
SIGLEC5_+_52150300.23-P1P2_317	SIGLEC5_+_52150300.23-P1P2	SIGLEC5	GGTGCTGCAGCTATGGGACA	-1	rA:dG	0.072	(0.055, 0.090)		0.105	0.164	30	40
SIGLEC5_+_52150300.23-P1P2_320	SIGLEC5_+_52150300.23-P1P2	SIGLEC5	GGTGCTGCAGCTATGGGACG	-1	rG:dG	0.126	(0.109, 0.144)		0.105	0.212	30	60
SIGLEC5_+_52150300.23-P1P2_325	SIGLEC5_+_52150300.23-P1P2	SIGLEC5	GGTGCTGCAGCTATGGGACT	-1	rU:dG	0.092	(0.072, 0.112)		0.105	0.192	20	40
SIGLEC5_+_52150306.23-P1P2	SIGLEC5_+_52150306.23-P1P2	SIGLEC5	GAGGAAAGTGCTGCAGCTAT			1.000					30	50
SIGLEC5_+_52150306.23-P1P2_105	SIGLEC5_+_52150306.23-P1P2	SIGLEC5	GGGGAAAGTGCTGCAGCTAT	-19	rG:dT	0.643	(0.590, 0.697)		0.260	0.235	30	50
SIGLEC5_+_52150306.23-P1P2_108	SIGLEC5_+_52150306.23-P1P2	SIGLEC5	GCGGAAAGTGCTGCAGCTAT	-19	rC:dT	0.551	(0.485, 0.616)		0.260	0.209	30	50
SIGLEC5_+_52150306.23-P1P2_111	SIGLEC5_+_52150306.23-P1P2	SIGLEC5	GTGGAAAGTGCTGCAGCTAT	-19	rU:dT	0.457	(0.400, 0.513)		0.260	0.186	20	40
SIGLEC5_+_52150306.23-P1P2_114	SIGLEC5_+_52150306.23-P1P2	SIGLEC5	GAAGAAAGTGCTGCAGCTAT	-18	rA:dC	0.402	(0.373, 0.432)		0.218	0.201	30	40
SIGLEC5_+_52150306.23-P1P2_119	SIGLEC5_+_52150306.23-P1P2	SIGLEC5	GACGAAAGTGCTGCAGCTAT	-18	rC:dC	0.533	(0.497, 0.568)		0.218	0.165	40	50
SIGLEC5_+_52150306.23-P1P2_122	SIGLEC5_+_52150306.23-P1P2	SIGLEC5	GATGAAAGTGCTGCAGCTAT	-18	rU:dC	0.455	(0.429, 0.481)		0.218	0.165	30	50
SIGLEC5_+_52150306.23-P1P2_126	SIGLEC5_+_52150306.23-P1P2	SIGLEC5	GAGAAAAGTGCTGCAGCTAT	-17	rA:dC	0.241	(0.216, 0.267)		0.274	0.201	30	60
SIGLEC5_+_52150306.23-P1P2_131	SIGLEC5_+_52150306.23-P1P2	SIGLEC5	GAGCAAAGTGCTGCAGCTAT	-17	rC:dC	0.328	(0.302, 0.355)		0.274	0.165	40	60
SIGLEC5_+_52150306.23-P1P2_134	SIGLEC5_+_52150306.23-P1P2	SIGLEC5	GAGTAAAGTGCTGCAGCTAT	-17	rU:dC	0.275	(0.251, 0.298)		0.274	0.165	40	50
SIGLEC5_+_52150306.23-P1P2_141	SIGLEC5_+_52150306.23-P1P2	SIGLEC5	GAGGGAAGTGCTGCAGCTAT	-16	rG:dT	0.707	(0.651, 0.763)		0.261	0.235	30	60
SIGLEC5_+_52150306.23-P1P2_144	SIGLEC5_+_52150306.23-P1P2	SIGLEC5	GAGGCAAGTGCTGCAGCTAT	-16	rC:dT	0.391	(0.353, 0.429)		0.261	0.209	20	60
SIGLEC5_+_52150306.23-P1P2_147	SIGLEC5_+_52150306.23-P1P2	SIGLEC5	GAGGTAAGTGCTGCAGCTAT	-16	rU:dT	0.374	(0.338, 0.410)		0.261	0.186	30	60
SIGLEC5_+_52150306.23-P1P2_153	SIGLEC5_+_52150306.23-P1P2	SIGLEC5	GAGGAGAGTGCTGCAGCTAT	-15	rG:dT	0.749	(0.697, 0.801)		0.223	0.235	40	60
SIGLEC5_+_52150306.23-P1P2_156	SIGLEC5_+_52150306.23-P1P2	SIGLEC5	GAGGACAGTGCTGCAGCTAT	-15	rC:dT	0.407	(0.357, 0.456)		0.223	0.209	30	50
SIGLEC5_+_52150306.23-P1P2_159	SIGLEC5_+_52150306.23-P1P2	SIGLEC5	GAGGATAGTGCTGCAGCTAT	-15	rU:dT	0.381	(0.343, 0.420)		0.223	0.186	40	60
SIGLEC5_+_52150306.23-P1P2_165	SIGLEC5_+_52150306.23-P1P2	SIGLEC5	GAGGAAGGTGCTGCAGCTAT	-14	rG:dT	0.724	(0.682, 0.765)		0.256	0.235	30	40
SIGLEC5_+_52150306.23-P1P2_168	SIGLEC5_+_52150306.23-P1P2	SIGLEC5	GAGGAACGTGCTGCAGCTAT	-14	rC:dT	0.328	(0.284, 0.373)		0.256	0.209	40	50
SIGLEC5_+_52150306.23-P1P2_171	SIGLEC5_+_52150306.23-P1P2	SIGLEC5	GAGGAATGTGCTGCAGCTAT	-14	rU:dT	0.315	(0.277, 0.353)		0.256	0.186	30	50
SIGLEC5_+_52150306.23-P1P2_174	SIGLEC5_+_52150306.23-P1P2	SIGLEC5	GAGGAAAATGCTGCAGCTAT	-13	rA:dC	0.100	(0.076, 0.124)		0.259	0.201	30	60
SIGLEC5_+_52150306.23-P1P2_179	SIGLEC5_+_52150306.23-P1P2	SIGLEC5	GAGGAAACTGCTGCAGCTAT	-13	rC:dC	0.083	(0.062, 0.103)		0.259	0.165	30	50
SIGLEC5_+_52150306.23-P1P2_182	SIGLEC5_+_52150306.23-P1P2	SIGLEC5	GAGGAAATTGCTGCAGCTAT	-13	rU:dC	0.121	(0.096, 0.146)		0.259	0.165	40	50
SIGLEC5_+_52150306.23-P1P2_184	SIGLEC5_+_52150306.23-P1P2	SIGLEC5	GAGGAAAGAGCTGCAGCTAT	-12	rA:dA	0.223	(0.182, 0.263)		0.259	0.182	30	40
SIGLEC5_+_52150306.23-P1P2_187	SIGLEC5_+_52150306.23-P1P2	SIGLEC5	GAGGAAAGGGCTGCAGCTAT	-12	rG:dA	0.487	(0.441, 0.533)		0.259	0.200	20	40
SIGLEC5_+_52150306.23-P1P2_190	SIGLEC5_+_52150306.23-P1P2	SIGLEC5	GAGGAAAGCGCTGCAGCTAT	-12	rC:dA	0.163	(0.130, 0.197)		0.259	0.225	30	60
SIGLEC5_+_52150306.23-P1P2_198	SIGLEC5_+_52150306.23-P1P2	SIGLEC5	GAGGAAAGTACTGCAGCTAT	-11	rA:dC	0.033	(0.019, 0.048)		0.242	0.201	40	50
SIGLEC5_+_52150306.23-P1P2_203	SIGLEC5_+_52150306.23-P1P2	SIGLEC5	GAGGAAAGTCCTGCAGCTAT	-11	rC:dC	-0.002	(-0.013, 0.010)		0.242	0.165	30	50
SIGLEC5_+_52150306.23-P1P2_206	SIGLEC5_+_52150306.23-P1P2	SIGLEC5	GAGGAAAGTTCTGCAGCTAT	-11	rU:dC	0.001	(-0.013, 0.015)		0.242	0.165	20	30
SIGLEC5_+_52150306.23-P1P2_209	SIGLEC5_+_52150306.23-P1P2	SIGLEC5	GAGGAAAGTGATGCAGCTAT	-10	rA:dG	0.014	(-0.000, 0.028)		0.204	0.164	30	50
SIGLEC5_+_52150306.23-P1P2_212	SIGLEC5_+_52150306.23-P1P2	SIGLEC5	GAGGAAAGTGGTGCAGCTAT	-10	rG:dG	0.223	(0.184, 0.262)		0.204	0.212	20	60
SIGLEC5_+_52150306.23-P1P2_217	SIGLEC5_+_52150306.23-P1P2	SIGLEC5	GAGGAAAGTGTTGCAGCTAT	-10	rU:dG	0.233	(0.194, 0.272)		0.204	0.192	30	60
SIGLEC5_+_52150306.23-P1P2_220	SIGLEC5_+_52150306.23-P1P2	SIGLEC5	GAGGAAAGTGCAGCAGCTAT	-9	rA:dA	0.001	(-0.012, 0.013)		0.191	0.182	30	50
SIGLEC5_+_52150306.23-P1P2_223	SIGLEC5_+_52150306.23-P1P2	SIGLEC5	GAGGAAAGTGCGGCAGCTAT	-9	rG:dA	0.093	(0.071, 0.115)		0.191	0.200	30	60
SIGLEC5_+_52150306.23-P1P2_226	SIGLEC5_+_52150306.23-P1P2	SIGLEC5	GAGGAAAGTGCCGCAGCTAT	-9	rC:dA	0.094	(0.075, 0.114)		0.191	0.225	50	60
SIGLEC5_+_52150306.23-P1P2_234	SIGLEC5_+_52150306.23-P1P2	SIGLEC5	GAGGAAAGTGCTACAGCTAT	-8	rA:dC	-0.009	(-0.020, 0.001)		0.181	0.201	20	50
SIGLEC5_+_52150306.23-P1P2_239	SIGLEC5_+_52150306.23-P1P2	SIGLEC5	GAGGAAAGTGCTCCAGCTAT	-8	rC:dC	0.002	(-0.006, 0.011)		0.181	0.165	30	40
SIGLEC5_+_52150306.23-P1P2_242	SIGLEC5_+_52150306.23-P1P2	SIGLEC5	GAGGAAAGTGCTTCAGCTAT	-8	rU:dC	-0.012	(-0.021, -0.003)		0.181	0.165	30	50
SIGLEC5_+_52150306.23-P1P2_245	SIGLEC5_+_52150306.23-P1P2	SIGLEC5	GAGGAAAGTGCTGAAGCTAT	-7	rA:dG	-0.020	(-0.031, -0.008)		0.120	0.164	40	50
SIGLEC5_+_52150306.23-P1P2_248	SIGLEC5_+_52150306.23-P1P2	SIGLEC5	GAGGAAAGTGCTGGAGCTAT	-7	rG:dG	0.018	(0.009, 0.027)		0.120	0.212	30	40
SIGLEC5_+_52150306.23-P1P2_253	SIGLEC5_+_52150306.23-P1P2	SIGLEC5	GAGGAAAGTGCTGTAGCTAT	-7	rU:dG	-0.002	(-0.014, 0.010)		0.120	0.192	30	40
