## Supplemental Tables for "Titrating gene expression with series of systematically compromised CRISPR guide RNAs": Table_S8_genome-wide_predicted_sgRNA_activities.txt (part 621 of 801)

	perfect match sgRNA	gene	sequence	mismatch position	new pairing	predicted relative activity (mean)	predicted relative activity (95% c.i.)	measured relative activity (K562)	model rmse (mismatch position)	model rmse (new pairing)	off-target threshold (genome)	off-target threshold (near TSS)	sgRNA alias(es)
SIGLEC5_+_52150306.23-P1P2_261	SIGLEC5_+_52150306.23-P1P2	SIGLEC5	GAGGAAAGTGCTGCGGCTAT	-6	rG:dT	0.090	(0.068, 0.112)		0.139	0.235	40	50
SIGLEC5_+_52150306.23-P1P2_264	SIGLEC5_+_52150306.23-P1P2	SIGLEC5	GAGGAAAGTGCTGCCGCTAT	-6	rC:dT	0.001	(-0.012, 0.014)		0.139	0.209	50	50
SIGLEC5_+_52150306.23-P1P2_267	SIGLEC5_+_52150306.23-P1P2	SIGLEC5	GAGGAAAGTGCTGCTGCTAT	-6	rU:dT	-0.013	(-0.026, -0.001)		0.139	0.186	30	50
SIGLEC5_+_52150306.23-P1P2_270	SIGLEC5_+_52150306.23-P1P2	SIGLEC5	GAGGAAAGTGCTGCAACTAT	-5	rA:dC	-0.014	(-0.026, -0.001)		0.130	0.201	30	60
SIGLEC5_+_52150306.23-P1P2_275	SIGLEC5_+_52150306.23-P1P2	SIGLEC5	GAGGAAAGTGCTGCACCTAT	-5	rC:dC	-0.012	(-0.023, -0.001)		0.130	0.165	40	40
SIGLEC5_+_52150306.23-P1P2_278	SIGLEC5_+_52150306.23-P1P2	SIGLEC5	GAGGAAAGTGCTGCATCTAT	-5	rU:dC	-0.019	(-0.031, -0.007)		0.130	0.165	30	40
SIGLEC5_+_52150306.23-P1P2_281	SIGLEC5_+_52150306.23-P1P2	SIGLEC5	GAGGAAAGTGCTGCAGATAT	-4	rA:dG	-0.004	(-0.018, 0.010)		0.147	0.164	30	40
SIGLEC5_+_52150306.23-P1P2_284	SIGLEC5_+_52150306.23-P1P2	SIGLEC5	GAGGAAAGTGCTGCAGGTAT	-4	rG:dG	0.092	(0.072, 0.112)		0.147	0.212	20	60
SIGLEC5_+_52150306.23-P1P2_289	SIGLEC5_+_52150306.23-P1P2	SIGLEC5	GAGGAAAGTGCTGCAGTTAT	-4	rU:dG	0.006	(-0.009, 0.022)		0.147	0.192	30	50
SIGLEC5_+_52150306.23-P1P2_292	SIGLEC5_+_52150306.23-P1P2	SIGLEC5	GAGGAAAGTGCTGCAGCAAT	-3	rA:dA	-0.003	(-0.015, 0.009)		0.116	0.182	30	50
SIGLEC5_+_52150306.23-P1P2_295	SIGLEC5_+_52150306.23-P1P2	SIGLEC5	GAGGAAAGTGCTGCAGCGAT	-3	rG:dA	0.040	(0.026, 0.054)		0.116	0.200	40	60
SIGLEC5_+_52150306.23-P1P2_298	SIGLEC5_+_52150306.23-P1P2	SIGLEC5	GAGGAAAGTGCTGCAGCCAT	-3	rC:dA	0.030	(0.017, 0.043)		0.116	0.225	30	50
SIGLEC5_+_52150306.23-P1P2_309	SIGLEC5_+_52150306.23-P1P2	SIGLEC5	GAGGAAAGTGCTGCAGCTGT	-2	rG:dT	0.177	(0.155, 0.200)		0.113	0.235	30	30
SIGLEC5_+_52150306.23-P1P2_312	SIGLEC5_+_52150306.23-P1P2	SIGLEC5	GAGGAAAGTGCTGCAGCTCT	-2	rC:dT	0.001	(-0.010, 0.012)		0.113	0.209	30	40
SIGLEC5_+_52150306.23-P1P2_315	SIGLEC5_+_52150306.23-P1P2	SIGLEC5	GAGGAAAGTGCTGCAGCTTT	-2	rU:dT	-0.002	(-0.014, 0.009)		0.113	0.186	30	40
SIGLEC5_+_52150306.23-P1P2_316	SIGLEC5_+_52150306.23-P1P2	SIGLEC5	GAGGAAAGTGCTGCAGCTAA	-1	rA:dA	0.002	(-0.011, 0.014)		0.105	0.182	30	40
SIGLEC5_+_52150306.23-P1P2_319	SIGLEC5_+_52150306.23-P1P2	SIGLEC5	GAGGAAAGTGCTGCAGCTAG	-1	rG:dA	0.055	(0.042, 0.069)		0.105	0.200	30	40
SIGLEC5_+_52150306.23-P1P2_322	SIGLEC5_+_52150306.23-P1P2	SIGLEC5	GAGGAAAGTGCTGCAGCTAC	-1	rC:dA	0.014	(0.002, 0.025)		0.105	0.225	30	50
SIGLEC5_+_52150374.23-P1P2	SIGLEC5_+_52150374.23-P1P2	SIGLEC5	GCCCGAGGCCCTGACTCCCA			1.000					30	40
SIGLEC5_+_52150374.23-P1P2_101	SIGLEC5_+_52150374.23-P1P2	SIGLEC5	GACCGAGGCCCTGACTCCCA	-19	rA:dG	0.816	(0.786, 0.847)		0.260	0.164	30	40
SIGLEC5_+_52150374.23-P1P2_104	SIGLEC5_+_52150374.23-P1P2	SIGLEC5	GGCCGAGGCCCTGACTCCCA	-19	rG:dG	0.828	(0.796, 0.860)		0.260	0.212	20	30
SIGLEC5_+_52150374.23-P1P2_109	SIGLEC5_+_52150374.23-P1P2	SIGLEC5	GTCCGAGGCCCTGACTCCCA	-19	rU:dG	0.726	(0.692, 0.760)		0.260	0.192	30	40
SIGLEC5_+_52150374.23-P1P2_113	SIGLEC5_+_52150374.23-P1P2	SIGLEC5	GCACGAGGCCCTGACTCCCA	-18	rA:dG	0.816	(0.785, 0.846)		0.218	0.164	20	40
SIGLEC5_+_52150374.23-P1P2_116	SIGLEC5_+_52150374.23-P1P2	SIGLEC5	GCGCGAGGCCCTGACTCCCA	-18	rG:dG	0.808	(0.774, 0.841)		0.218	0.212	30	40
SIGLEC5_+_52150374.23-P1P2_121	SIGLEC5_+_52150374.23-P1P2	SIGLEC5	GCTCGAGGCCCTGACTCCCA	-18	rU:dG	0.753	(0.715, 0.791)		0.218	0.192	20	50
SIGLEC5_+_52150374.23-P1P2_125	SIGLEC5_+_52150374.23-P1P2	SIGLEC5	GCCAGAGGCCCTGACTCCCA	-17	rA:dG	0.706	(0.669, 0.743)		0.274	0.164	20	40
SIGLEC5_+_52150374.23-P1P2_128	SIGLEC5_+_52150374.23-P1P2	SIGLEC5	GCCGGAGGCCCTGACTCCCA	-17	rG:dG	0.733	(0.698, 0.768)		0.274	0.212	20	40
SIGLEC5_+_52150374.23-P1P2_133	SIGLEC5_+_52150374.23-P1P2	SIGLEC5	GCCTGAGGCCCTGACTCCCA	-17	rU:dG	0.693	(0.658, 0.729)		0.274	0.192	20	40
SIGLEC5_+_52150374.23-P1P2_138	SIGLEC5_+_52150374.23-P1P2	SIGLEC5	GCCCAAGGCCCTGACTCCCA	-16	rA:dC	0.610	(0.565, 0.654)		0.261	0.201	20	30
SIGLEC5_+_52150374.23-P1P2_143	SIGLEC5_+_52150374.23-P1P2	SIGLEC5	GCCCCAGGCCCTGACTCCCA	-16	rC:dC	0.616	(0.571, 0.660)		0.261	0.165	20	40
SIGLEC5_+_52150374.23-P1P2_146	SIGLEC5_+_52150374.23-P1P2	SIGLEC5	GCCCTAGGCCCTGACTCCCA	-16	rU:dC	0.569	(0.525, 0.614)		0.261	0.165	20	40
SIGLEC5_+_52150374.23-P1P2_153	SIGLEC5_+_52150374.23-P1P2	SIGLEC5	GCCCGGGGCCCTGACTCCCA	-15	rG:dT	0.828	(0.801, 0.856)		0.223	0.235	30	40
SIGLEC5_+_52150374.23-P1P2_156	SIGLEC5_+_52150374.23-P1P2	SIGLEC5	GCCCGCGGCCCTGACTCCCA	-15	rC:dT	0.749	(0.711, 0.786)		0.223	0.209	30	30
SIGLEC5_+_52150374.23-P1P2_159	SIGLEC5_+_52150374.23-P1P2	SIGLEC5	GCCCGTGGCCCTGACTCCCA	-15	rU:dT	0.743	(0.705, 0.782)		0.223	0.186	30	40
SIGLEC5_+_52150374.23-P1P2_162	SIGLEC5_+_52150374.23-P1P2	SIGLEC5	GCCCGAAGCCCTGACTCCCA	-14	rA:dC	0.491	(0.443, 0.538)		0.256	0.201	20	30
SIGLEC5_+_52150374.23-P1P2_167	SIGLEC5_+_52150374.23-P1P2	SIGLEC5	GCCCGACGCCCTGACTCCCA	-14	rC:dC	0.415	(0.369, 0.460)		0.256	0.165	30	40
SIGLEC5_+_52150374.23-P1P2_170	SIGLEC5_+_52150374.23-P1P2	SIGLEC5	GCCCGATGCCCTGACTCCCA	-14	rU:dC	0.453	(0.408, 0.497)		0.256	0.165	30	40
SIGLEC5_+_52150374.23-P1P2_174	SIGLEC5_+_52150374.23-P1P2	SIGLEC5	GCCCGAGACCCTGACTCCCA	-13	rA:dC	0.475	(0.429, 0.520)		0.259	0.201	30	40
SIGLEC5_+_52150374.23-P1P2_179	SIGLEC5_+_52150374.23-P1P2	SIGLEC5	GCCCGAGCCCCTGACTCCCA	-13	rC:dC	0.264	(0.229, 0.299)		0.259	0.165	20	40
SIGLEC5_+_52150374.23-P1P2_182	SIGLEC5_+_52150374.23-P1P2	SIGLEC5	GCCCGAGTCCCTGACTCCCA	-13	rU:dC	0.415	(0.371, 0.460)		0.259	0.165	20	50
SIGLEC5_+_52150374.23-P1P2_185	SIGLEC5_+_52150374.23-P1P2	SIGLEC5	GCCCGAGGACCTGACTCCCA	-12	rA:dG	0.443	(0.405, 0.480)		0.259	0.164	30	40
SIGLEC5_+_52150374.23-P1P2_188	SIGLEC5_+_52150374.23-P1P2	SIGLEC5	GCCCGAGGGCCTGACTCCCA	-12	rG:dG	0.559	(0.525, 0.593)		0.259	0.212	20	50
SIGLEC5_+_52150374.23-P1P2_193	SIGLEC5_+_52150374.23-P1P2	SIGLEC5	GCCCGAGGTCCTGACTCCCA	-12	rU:dG	0.636	(0.605, 0.667)		0.259	0.192	30	50
SIGLEC5_+_52150374.23-P1P2_197	SIGLEC5_+_52150374.23-P1P2	SIGLEC5	GCCCGAGGCACTGACTCCCA	-11	rA:dG	0.269	(0.229, 0.310)		0.242	0.164	20	40
SIGLEC5_+_52150374.23-P1P2_200	SIGLEC5_+_52150374.23-P1P2	SIGLEC5	GCCCGAGGCGCTGACTCCCA	-11	rG:dG	0.398	(0.356, 0.441)		0.242	0.212	30	40
SIGLEC5_+_52150374.23-P1P2_205	SIGLEC5_+_52150374.23-P1P2	SIGLEC5	GCCCGAGGCTCTGACTCCCA	-11	rU:dG	0.497	(0.455, 0.540)		0.242	0.192	30	40
SIGLEC5_+_52150374.23-P1P2_209	SIGLEC5_+_52150374.23-P1P2	SIGLEC5	GCCCGAGGCCATGACTCCCA	-10	rA:dG	0.090	(0.067, 0.113)		0.204	0.164	40	40
SIGLEC5_+_52150374.23-P1P2_212	SIGLEC5_+_52150374.23-P1P2	SIGLEC5	GCCCGAGGCCGTGACTCCCA	-10	rG:dG	0.226	(0.189, 0.263)		0.204	0.212	40	40
SIGLEC5_+_52150374.23-P1P2_217	SIGLEC5_+_52150374.23-P1P2	SIGLEC5	GCCCGAGGCCTTGACTCCCA	-10	rU:dG	0.365	(0.327, 0.404)		0.204	0.192	30	40
SIGLEC5_+_52150374.23-P1P2_220	SIGLEC5_+_52150374.23-P1P2	SIGLEC5	GCCCGAGGCCCAGACTCCCA	-9	rA:dA	0.104	(0.081, 0.127)		0.191	0.182	30	30
SIGLEC5_+_52150374.23-P1P2_223	SIGLEC5_+_52150374.23-P1P2	SIGLEC5	GCCCGAGGCCCGGACTCCCA	-9	rG:dA	0.205	(0.177, 0.233)		0.191	0.200	30	40
SIGLEC5_+_52150374.23-P1P2_226	SIGLEC5_+_52150374.23-P1P2	SIGLEC5	GCCCGAGGCCCCGACTCCCA	-9	rC:dA	0.253	(0.221, 0.285)		0.191	0.225	30	30
SIGLEC5_+_52150374.23-P1P2_234	SIGLEC5_+_52150374.23-P1P2	SIGLEC5	GCCCGAGGCCCTAACTCCCA	-8	rA:dC	0.068	(0.053, 0.082)		0.181	0.201	30	40
SIGLEC5_+_52150374.23-P1P2_239	SIGLEC5_+_52150374.23-P1P2	SIGLEC5	GCCCGAGGCCCTCACTCCCA	-8	rC:dC	0.048	(0.040, 0.057)		0.181	0.165	20	40
SIGLEC5_+_52150374.23-P1P2_242	SIGLEC5_+_52150374.23-P1P2	SIGLEC5	GCCCGAGGCCCTTACTCCCA	-8	rU:dC	0.037	(0.027, 0.047)		0.181	0.165	30	30
SIGLEC5_+_52150374.23-P1P2_249	SIGLEC5_+_52150374.23-P1P2	SIGLEC5	GCCCGAGGCCCTGGCTCCCA	-7	rG:dT	0.250	(0.230, 0.271)		0.120	0.235	20	40
SIGLEC5_+_52150374.23-P1P2_252	SIGLEC5_+_52150374.23-P1P2	SIGLEC5	GCCCGAGGCCCTGCCTCCCA	-7	rC:dT	0.085	(0.069, 0.101)		0.120	0.209	30	30
SIGLEC5_+_52150374.23-P1P2_255	SIGLEC5_+_52150374.23-P1P2	SIGLEC5	GCCCGAGGCCCTGTCTCCCA	-7	rU:dT	0.070	(0.054, 0.086)		0.120	0.186	30	30
SIGLEC5_+_52150374.23-P1P2_257	SIGLEC5_+_52150374.23-P1P2	SIGLEC5	GCCCGAGGCCCTGAATCCCA	-6	rA:dG	0.025	(0.013, 0.037)		0.139	0.164	30	50
SIGLEC5_+_52150374.23-P1P2_260	SIGLEC5_+_52150374.23-P1P2	SIGLEC5	GCCCGAGGCCCTGAGTCCCA	-6	rG:dG	0.037	(0.027, 0.047)		0.139	0.212	30	40
SIGLEC5_+_52150374.23-P1P2_265	SIGLEC5_+_52150374.23-P1P2	SIGLEC5	GCCCGAGGCCCTGATTCCCA	-6	rU:dG	0.038	(0.025, 0.051)		0.139	0.192	30	40
SIGLEC5_+_52150374.23-P1P2_268	SIGLEC5_+_52150374.23-P1P2	SIGLEC5	GCCCGAGGCCCTGACACCCA	-5	rA:dA	0.098	(0.082, 0.114)		0.130	0.182	30	40
SIGLEC5_+_52150374.23-P1P2_271	SIGLEC5_+_52150374.23-P1P2	SIGLEC5	GCCCGAGGCCCTGACGCCCA	-5	rG:dA	0.092	(0.080, 0.105)		0.130	0.200	30	50
SIGLEC5_+_52150374.23-P1P2_274	SIGLEC5_+_52150374.23-P1P2	SIGLEC5	GCCCGAGGCCCTGACCCCCA	-5	rC:dA	0.175	(0.154, 0.196)		0.130	0.225	20	40
SIGLEC5_+_52150374.23-P1P2_281	SIGLEC5_+_52150374.23-P1P2	SIGLEC5	GCCCGAGGCCCTGACTACCA	-4	rA:dG	0.046	(0.034, 0.058)		0.147	0.164	30	50
SIGLEC5_+_52150374.23-P1P2_284	SIGLEC5_+_52150374.23-P1P2	SIGLEC5	GCCCGAGGCCCTGACTGCCA	-4	rG:dG	0.099	(0.083, 0.115)		0.147	0.212	30	40
SIGLEC5_+_52150374.23-P1P2_289	SIGLEC5_+_52150374.23-P1P2	SIGLEC5	GCCCGAGGCCCTGACTTCCA	-4	rU:dG	0.085	(0.064, 0.105)		0.147	0.192	30	40
SIGLEC5_+_52150374.23-P1P2_293	SIGLEC5_+_52150374.23-P1P2	SIGLEC5	GCCCGAGGCCCTGACTCACA	-3	rA:dG	0.019	(0.005, 0.032)		0.116	0.164	30	40
SIGLEC5_+_52150374.23-P1P2_296	SIGLEC5_+_52150374.23-P1P2	SIGLEC5	GCCCGAGGCCCTGACTCGCA	-3	rG:dG	0.049	(0.036, 0.063)		0.116	0.212	40	60
SIGLEC5_+_52150374.23-P1P2_301	SIGLEC5_+_52150374.23-P1P2	SIGLEC5	GCCCGAGGCCCTGACTCTCA	-3	rU:dG	0.047	(0.031, 0.062)		0.116	0.192	30	30
SIGLEC5_+_52150374.23-P1P2_305	SIGLEC5_+_52150374.23-P1P2	SIGLEC5	GCCCGAGGCCCTGACTCCAA	-2	rA:dG	0.033	(0.022, 0.044)		0.113	0.164	30	50
SIGLEC5_+_52150374.23-P1P2_308	SIGLEC5_+_52150374.23-P1P2	SIGLEC5	GCCCGAGGCCCTGACTCCGA	-2	rG:dG	0.069	(0.059, 0.079)		0.113	0.212	30	40
SIGLEC5_+_52150374.23-P1P2_313	SIGLEC5_+_52150374.23-P1P2	SIGLEC5	GCCCGAGGCCCTGACTCCTA	-2	rU:dG	0.065	(0.052, 0.078)		0.113	0.192	30	50
SIGLEC5_+_52150374.23-P1P2_321	SIGLEC5_+_52150374.23-P1P2	SIGLEC5	GCCCGAGGCCCTGACTCCCG	-1	rG:dT	0.264	(0.246, 0.283)		0.105	0.235	30	30
SIGLEC5_+_52150374.23-P1P2_324	SIGLEC5_+_52150374.23-P1P2	SIGLEC5	GCCCGAGGCCCTGACTCCCC	-1	rC:dT	0.082	(0.068, 0.097)		0.105	0.209	30	30
SIGLEC5_+_52150374.23-P1P2_327	SIGLEC5_+_52150374.23-P1P2	SIGLEC5	GCCCGAGGCCCTGACTCCCT	-1	rU:dT	0.087	(0.072, 0.102)		0.105	0.186	30	40
SIGLEC5_-_52150349.23-P1P2	SIGLEC5_-_52150349.23-P1P2	SIGLEC5	GTATGCACCTTTGTCTACAT			1.000					30	50
SIGLEC5_-_52150349.23-P1P2_100	SIGLEC5_-_52150349.23-P1P2	SIGLEC5	GAATGCACCTTTGTCTACAT	-19	rA:dA	0.274	(0.227, 0.321)		0.260	0.182	30	60
SIGLEC5_-_52150349.23-P1P2_103	SIGLEC5_-_52150349.23-P1P2	SIGLEC5	GGATGCACCTTTGTCTACAT	-19	rG:dA	0.397	(0.345, 0.450)		0.260	0.200	30	60
SIGLEC5_-_52150349.23-P1P2_106	SIGLEC5_-_52150349.23-P1P2	SIGLEC5	GCATGCACCTTTGTCTACAT	-19	rC:dA	0.211	(0.174, 0.248)		0.260	0.225	40	60
SIGLEC5_-_52150349.23-P1P2_117	SIGLEC5_-_52150349.23-P1P2	SIGLEC5	GTGTGCACCTTTGTCTACAT	-18	rG:dT	0.333	(0.284, 0.382)		0.218	0.235	40	60
SIGLEC5_-_52150349.23-P1P2_120	SIGLEC5_-_52150349.23-P1P2	SIGLEC5	GTCTGCACCTTTGTCTACAT	-18	rC:dT	0.242	(0.203, 0.281)		0.218	0.209	30	60
SIGLEC5_-_52150349.23-P1P2_123	SIGLEC5_-_52150349.23-P1P2	SIGLEC5	GTTTGCACCTTTGTCTACAT	-18	rU:dT	0.164	(0.136, 0.192)		0.218	0.186	30	50
SIGLEC5_-_52150349.23-P1P2_124	SIGLEC5_-_52150349.23-P1P2	SIGLEC5	GTAAGCACCTTTGTCTACAT	-17	rA:dA	0.197	(0.168, 0.226)		0.274	0.182	30	50
SIGLEC5_-_52150349.23-P1P2_127	SIGLEC5_-_52150349.23-P1P2	SIGLEC5	GTAGGCACCTTTGTCTACAT	-17	rG:dA	0.348	(0.306, 0.389)		0.274	0.200	20	40
SIGLEC5_-_52150349.23-P1P2_130	SIGLEC5_-_52150349.23-P1P2	SIGLEC5	GTACGCACCTTTGTCTACAT	-17	rC:dA	0.227	(0.190, 0.264)		0.274	0.225	30	50
SIGLEC5_-_52150349.23-P1P2_138	SIGLEC5_-_52150349.23-P1P2	SIGLEC5	GTATACACCTTTGTCTACAT	-16	rA:dC	0.097	(0.077, 0.117)		0.261	0.201	30	50
SIGLEC5_-_52150349.23-P1P2_143	SIGLEC5_-_52150349.23-P1P2	SIGLEC5	GTATCCACCTTTGTCTACAT	-16	rC:dC	0.119	(0.095, 0.142)		0.261	0.165	20	60
SIGLEC5_-_52150349.23-P1P2_146	SIGLEC5_-_52150349.23-P1P2	SIGLEC5	GTATTCACCTTTGTCTACAT	-16	rU:dC	0.096	(0.076, 0.115)		0.261	0.165	20	60
SIGLEC5_-_52150349.23-P1P2_149	SIGLEC5_-_52150349.23-P1P2	SIGLEC5	GTATGAACCTTTGTCTACAT	-15	rA:dG	0.075	(0.059, 0.091)		0.223	0.164	30	50
SIGLEC5_-_52150349.23-P1P2_152	SIGLEC5_-_52150349.23-P1P2	SIGLEC5	GTATGGACCTTTGTCTACAT	-15	rG:dG	0.158	(0.135, 0.180)		0.223	0.212	40	50
SIGLEC5_-_52150349.23-P1P2_157	SIGLEC5_-_52150349.23-P1P2	SIGLEC5	GTATGTACCTTTGTCTACAT	-15	rU:dG	0.144	(0.126, 0.162)		0.223	0.192	30	40
SIGLEC5_-_52150349.23-P1P2_165	SIGLEC5_-_52150349.23-P1P2	SIGLEC5	GTATGCGCCTTTGTCTACAT	-14	rG:dT	0.186	(0.154, 0.217)		0.256	0.235	30	60
SIGLEC5_-_52150349.23-P1P2_168	SIGLEC5_-_52150349.23-P1P2	SIGLEC5	GTATGCCCCTTTGTCTACAT	-14	rC:dT	0.070	(0.051, 0.089)		0.256	0.209	30	60
SIGLEC5_-_52150349.23-P1P2_171	SIGLEC5_-_52150349.23-P1P2	SIGLEC5	GTATGCTCCTTTGTCTACAT	-14	rU:dT	0.083	(0.063, 0.103)		0.256	0.186	20	50
SIGLEC5_-_52150349.23-P1P2_173	SIGLEC5_-_52150349.23-P1P2	SIGLEC5	GTATGCAACTTTGTCTACAT	-13	rA:dG	0.039	(0.025, 0.053)		0.259	0.164	30	60
SIGLEC5_-_52150349.23-P1P2_176	SIGLEC5_-_52150349.23-P1P2	SIGLEC5	GTATGCAGCTTTGTCTACAT	-13	rG:dG	0.089	(0.071, 0.108)		0.259	0.212	20	60
SIGLEC5_-_52150349.23-P1P2_181	SIGLEC5_-_52150349.23-P1P2	SIGLEC5	GTATGCATCTTTGTCTACAT	-13	rU:dG	0.092	(0.074, 0.110)		0.259	0.192	30	50
SIGLEC5_-_52150349.23-P1P2_185	SIGLEC5_-_52150349.23-P1P2	SIGLEC5	GTATGCACATTTGTCTACAT	-12	rA:dG	0.019	(0.005, 0.033)		0.259	0.164	20	60
SIGLEC5_-_52150349.23-P1P2_188	SIGLEC5_-_52150349.23-P1P2	SIGLEC5	GTATGCACGTTTGTCTACAT	-12	rG:dG	0.061	(0.043, 0.079)		0.259	0.212	40	50
SIGLEC5_-_52150349.23-P1P2_193	SIGLEC5_-_52150349.23-P1P2	SIGLEC5	GTATGCACTTTTGTCTACAT	-12	rU:dG	0.064	(0.047, 0.081)		0.259	0.192	30	40
SIGLEC5_-_52150349.23-P1P2_196	SIGLEC5_-_52150349.23-P1P2	SIGLEC5	GTATGCACCATTGTCTACAT	-11	rA:dA	0.012	(-0.002, 0.026)		0.242	0.182	30	50
SIGLEC5_-_52150349.23-P1P2_199	SIGLEC5_-_52150349.23-P1P2	SIGLEC5	GTATGCACCGTTGTCTACAT	-11	rG:dA	0.058	(0.040, 0.075)		0.242	0.200	40	60
SIGLEC5_-_52150349.23-P1P2_202	SIGLEC5_-_52150349.23-P1P2	SIGLEC5	GTATGCACCCTTGTCTACAT	-11	rC:dA	0.032	(0.015, 0.048)		0.242	0.225	20	50
SIGLEC5_-_52150349.23-P1P2_208	SIGLEC5_-_52150349.23-P1P2	SIGLEC5	GTATGCACCTATGTCTACAT	-10	rA:dA	-0.002	(-0.016, 0.012)		0.204	0.182	20	50
SIGLEC5_-_52150349.23-P1P2_211	SIGLEC5_-_52150349.23-P1P2	SIGLEC5	GTATGCACCTGTGTCTACAT	-10	rG:dA	0.050	(0.033, 0.068)		0.204	0.200	20	40
SIGLEC5_-_52150349.23-P1P2_214	SIGLEC5_-_52150349.23-P1P2	SIGLEC5	GTATGCACCTCTGTCTACAT	-10	rC:dA	0.026	(0.010, 0.042)		0.204	0.225	40	50
SIGLEC5_-_52150349.23-P1P2_220	SIGLEC5_-_52150349.23-P1P2	SIGLEC5	GTATGCACCTTAGTCTACAT	-9	rA:dA	-0.013	(-0.025, -0.001)		0.191	0.182	40	50
SIGLEC5_-_52150349.23-P1P2_223	SIGLEC5_-_52150349.23-P1P2	SIGLEC5	GTATGCACCTTGGTCTACAT	-9	rG:dA	0.029	(0.016, 0.042)		0.191	0.200	30	70
SIGLEC5_-_52150349.23-P1P2_226	SIGLEC5_-_52150349.23-P1P2	SIGLEC5	GTATGCACCTTCGTCTACAT	-9	rC:dA	0.020	(0.005, 0.034)		0.191	0.225	30	50
SIGLEC5_-_52150349.23-P1P2_234	SIGLEC5_-_52150349.23-P1P2	SIGLEC5	GTATGCACCTTTATCTACAT	-8	rA:dC	-0.010	(-0.022, 0.001)		0.181	0.201	30	40
SIGLEC5_-_52150349.23-P1P2_239	SIGLEC5_-_52150349.23-P1P2	SIGLEC5	GTATGCACCTTTCTCTACAT	-8	rC:dC	0.002	(-0.008, 0.011)		0.181	0.165	20	50
SIGLEC5_-_52150349.23-P1P2_242	SIGLEC5_-_52150349.23-P1P2	SIGLEC5	GTATGCACCTTTTTCTACAT	-8	rU:dC	-0.008	(-0.018, 0.001)		0.181	0.165	20	50
SIGLEC5_-_52150349.23-P1P2_244	SIGLEC5_-_52150349.23-P1P2	SIGLEC5	GTATGCACCTTTGACTACAT	-7	rA:dA	0.003	(-0.010, 0.016)		0.120	0.182	30	50
SIGLEC5_-_52150349.23-P1P2_247	SIGLEC5_-_52150349.23-P1P2	SIGLEC5	GTATGCACCTTTGGCTACAT	-7	rG:dA	0.025	(0.015, 0.036)		0.120	0.200	30	40
SIGLEC5_-_52150349.23-P1P2_250	SIGLEC5_-_52150349.23-P1P2	SIGLEC5	GTATGCACCTTTGCCTACAT	-7	rC:dA	0.032	(0.022, 0.042)		0.120	0.225	30	60
SIGLEC5_-_52150349.23-P1P2_257	SIGLEC5_-_52150349.23-P1P2	SIGLEC5	GTATGCACCTTTGTATACAT	-6	rA:dG	-0.010	(-0.021, 0.002)		0.139	0.164	30	40
SIGLEC5_-_52150349.23-P1P2_260	SIGLEC5_-_52150349.23-P1P2	SIGLEC5	GTATGCACCTTTGTGTACAT	-6	rG:dG	0.001	(-0.010, 0.012)		0.139	0.212	30	40
SIGLEC5_-_52150349.23-P1P2_265	SIGLEC5_-_52150349.23-P1P2	SIGLEC5	GTATGCACCTTTGTTTACAT	-6	rU:dG	-0.014	(-0.025, -0.002)		0.139	0.192	30	30
SIGLEC5_-_52150349.23-P1P2_268	SIGLEC5_-_52150349.23-P1P2	SIGLEC5	GTATGCACCTTTGTCAACAT	-5	rA:dA	-0.001	(-0.012, 0.011)		0.130	0.182	30	60
SIGLEC5_-_52150349.23-P1P2_271	SIGLEC5_-_52150349.23-P1P2	SIGLEC5	GTATGCACCTTTGTCGACAT	-5	rG:dA	0.012	(0.001, 0.023)		0.130	0.200	40	40
SIGLEC5_-_52150349.23-P1P2_274	SIGLEC5_-_52150349.23-P1P2	SIGLEC5	GTATGCACCTTTGTCCACAT	-5	rC:dA	0.026	(0.015, 0.038)		0.130	0.225	30	50
SIGLEC5_-_52150349.23-P1P2_285	SIGLEC5_-_52150349.23-P1P2	SIGLEC5	GTATGCACCTTTGTCTGCAT	-4	rG:dT	0.091	(0.074, 0.109)		0.147	0.235	30	40
SIGLEC5_-_52150349.23-P1P2_288	SIGLEC5_-_52150349.23-P1P2	SIGLEC5	GTATGCACCTTTGTCTCCAT	-4	rC:dT	0.011	(-0.001, 0.023)		0.147	0.209	40	50
SIGLEC5_-_52150349.23-P1P2_291	SIGLEC5_-_52150349.23-P1P2	SIGLEC5	GTATGCACCTTTGTCTTCAT	-4	rU:dT	0.001	(-0.012, 0.013)		0.147	0.186	30	50
SIGLEC5_-_52150349.23-P1P2_293	SIGLEC5_-_52150349.23-P1P2	SIGLEC5	GTATGCACCTTTGTCTAAAT	-3	rA:dG	-0.005	(-0.017, 0.006)		0.116	0.164	30	40
SIGLEC5_-_52150349.23-P1P2_296	SIGLEC5_-_52150349.23-P1P2	SIGLEC5	GTATGCACCTTTGTCTAGAT	-3	rG:dG	0.015	(0.006, 0.024)		0.116	0.212	40	60
SIGLEC5_-_52150349.23-P1P2_301	SIGLEC5_-_52150349.23-P1P2	SIGLEC5	GTATGCACCTTTGTCTATAT	-3	rU:dG	-0.001	(-0.012, 0.010)		0.116	0.192	30	30
SIGLEC5_-_52150349.23-P1P2_309	SIGLEC5_-_52150349.23-P1P2	SIGLEC5	GTATGCACCTTTGTCTACGT	-2	rG:dT	0.075	(0.060, 0.089)		0.113	0.235	40	50
SIGLEC5_-_52150349.23-P1P2_312	SIGLEC5_-_52150349.23-P1P2	SIGLEC5	GTATGCACCTTTGTCTACCT	-2	rC:dT	0.015	(0.004, 0.027)		0.113	0.209	40	50
SIGLEC5_-_52150349.23-P1P2_315	SIGLEC5_-_52150349.23-P1P2	SIGLEC5	GTATGCACCTTTGTCTACTT	-2	rU:dT	0.007	(-0.005, 0.018)		0.113	0.186	30	50
SIGLEC5_-_52150349.23-P1P2_316	SIGLEC5_-_52150349.23-P1P2	SIGLEC5	GTATGCACCTTTGTCTACAA	-1	rA:dA	0.008	(-0.002, 0.018)		0.105	0.182	30	60
SIGLEC5_-_52150349.23-P1P2_319	SIGLEC5_-_52150349.23-P1P2	SIGLEC5	GTATGCACCTTTGTCTACAG	-1	rG:dA	0.037	(0.028, 0.046)		0.105	0.200	30	50
SIGLEC5_-_52150349.23-P1P2_322	SIGLEC5_-_52150349.23-P1P2	SIGLEC5	GTATGCACCTTTGTCTACAC	-1	rC:dA	0.012	(0.001, 0.023)		0.105	0.225	30	50
SIGLEC6_+_52034611.23-P1P2	SIGLEC6_+_52034611.23-P1P2	SIGLEC6	GGAAGGGGCTGATGTTCCAG			1.000					30	50
SIGLEC6_+_52034611.23-P1P2_102	SIGLEC6_+_52034611.23-P1P2	SIGLEC6	GAAAGGGGCTGATGTTCCAG	-19	rA:dC	0.682	(0.652, 0.713)		0.260	0.201	20	50
SIGLEC6_+_52034611.23-P1P2_107	SIGLEC6_+_52034611.23-P1P2	SIGLEC6	GCAAGGGGCTGATGTTCCAG	-19	rC:dC	0.657	(0.627, 0.686)		0.260	0.165	20	50
SIGLEC6_+_52034611.23-P1P2_110	SIGLEC6_+_52034611.23-P1P2	SIGLEC6	GTAAGGGGCTGATGTTCCAG	-19	rU:dC	0.647	(0.626, 0.669)		0.260	0.165	20	50
SIGLEC6_+_52034611.23-P1P2_117	SIGLEC6_+_52034611.23-P1P2	SIGLEC6	GGGAGGGGCTGATGTTCCAG	-18	rG:dT	0.813	(0.786, 0.840)		0.218	0.235	30	40
SIGLEC6_+_52034611.23-P1P2_120	SIGLEC6_+_52034611.23-P1P2	SIGLEC6	GGCAGGGGCTGATGTTCCAG	-18	rC:dT	0.758	(0.730, 0.786)		0.218	0.209	20	50
SIGLEC6_+_52034611.23-P1P2_123	SIGLEC6_+_52034611.23-P1P2	SIGLEC6	GGTAGGGGCTGATGTTCCAG	-18	rU:dT	0.733	(0.701, 0.764)		0.218	0.186	20	50
SIGLEC6_+_52034611.23-P1P2_129	SIGLEC6_+_52034611.23-P1P2	SIGLEC6	GGAGGGGGCTGATGTTCCAG	-17	rG:dT	0.886	(0.858, 0.914)		0.274	0.235	20	50
SIGLEC6_+_52034611.23-P1P2_132	SIGLEC6_+_52034611.23-P1P2	SIGLEC6	GGACGGGGCTGATGTTCCAG	-17	rC:dT	0.764	(0.730, 0.798)		0.274	0.209	30	40
SIGLEC6_+_52034611.23-P1P2_135	SIGLEC6_+_52034611.23-P1P2	SIGLEC6	GGATGGGGCTGATGTTCCAG	-17	rU:dT	0.700	(0.665, 0.735)		0.274	0.186	20	50
SIGLEC6_+_52034611.23-P1P2_138	SIGLEC6_+_52034611.23-P1P2	SIGLEC6	GGAAAGGGCTGATGTTCCAG	-16	rA:dC	0.461	(0.420, 0.502)		0.261	0.201	30	40
SIGLEC6_+_52034611.23-P1P2_143	SIGLEC6_+_52034611.23-P1P2	SIGLEC6	GGAACGGGCTGATGTTCCAG	-16	rC:dC	0.474	(0.431, 0.518)		0.261	0.165	30	40
SIGLEC6_+_52034611.23-P1P2_146	SIGLEC6_+_52034611.23-P1P2	SIGLEC6	GGAATGGGCTGATGTTCCAG	-16	rU:dC	0.402	(0.361, 0.444)		0.261	0.165	20	50
SIGLEC6_+_52034611.23-P1P2_150	SIGLEC6_+_52034611.23-P1P2	SIGLEC6	GGAAGAGGCTGATGTTCCAG	-15	rA:dC	0.521	(0.478, 0.564)		0.223	0.201	30	40
SIGLEC6_+_52034611.23-P1P2_155	SIGLEC6_+_52034611.23-P1P2	SIGLEC6	GGAAGCGGCTGATGTTCCAG	-15	rC:dC	0.443	(0.396, 0.491)		0.223	0.165	40	50
SIGLEC6_+_52034611.23-P1P2_158	SIGLEC6_+_52034611.23-P1P2	SIGLEC6	GGAAGTGGCTGATGTTCCAG	-15	rU:dC	0.474	(0.430, 0.519)		0.223	0.165	30	40
SIGLEC6_+_52034611.23-P1P2_162	SIGLEC6_+_52034611.23-P1P2	SIGLEC6	GGAAGGAGCTGATGTTCCAG	-14	rA:dC	0.509	(0.461, 0.558)		0.256	0.201	20	50
SIGLEC6_+_52034611.23-P1P2_167	SIGLEC6_+_52034611.23-P1P2	SIGLEC6	GGAAGGCGCTGATGTTCCAG	-14	rC:dC	0.407	(0.364, 0.450)		0.256	0.165	30	50
SIGLEC6_+_52034611.23-P1P2_170	SIGLEC6_+_52034611.23-P1P2	SIGLEC6	GGAAGGTGCTGATGTTCCAG	-14	rU:dC	0.468	(0.421, 0.514)		0.256	0.165	20	40
SIGLEC6_+_52034611.23-P1P2_174	SIGLEC6_+_52034611.23-P1P2	SIGLEC6	GGAAGGGACTGATGTTCCAG	-13	rA:dC	0.501	(0.456, 0.545)		0.259	0.201	20	50
SIGLEC6_+_52034611.23-P1P2_179	SIGLEC6_+_52034611.23-P1P2	SIGLEC6	GGAAGGGCCTGATGTTCCAG	-13	rC:dC	0.295	(0.252, 0.338)		0.259	0.165	30	40
SIGLEC6_+_52034611.23-P1P2_182	SIGLEC6_+_52034611.23-P1P2	SIGLEC6	GGAAGGGTCTGATGTTCCAG	-13	rU:dC	0.417	(0.371, 0.462)		0.259	0.165	30	50
SIGLEC6_+_52034611.23-P1P2_185	SIGLEC6_+_52034611.23-P1P2	SIGLEC6	GGAAGGGGATGATGTTCCAG	-12	rA:dG	0.490	(0.447, 0.533)		0.259	0.164	20	40
SIGLEC6_+_52034611.23-P1P2_188	SIGLEC6_+_52034611.23-P1P2	SIGLEC6	GGAAGGGGGTGATGTTCCAG	-12	rG:dG	0.649	(0.621, 0.676)		0.259	0.212	30	50
SIGLEC6_+_52034611.23-P1P2_193	SIGLEC6_+_52034611.23-P1P2	SIGLEC6	GGAAGGGGTTGATGTTCCAG	-12	rU:dG	0.653	(0.613, 0.694)		0.259	0.192	30	50
SIGLEC6_+_52034611.23-P1P2_196	SIGLEC6_+_52034611.23-P1P2	SIGLEC6	GGAAGGGGCAGATGTTCCAG	-11	rA:dA	0.417	(0.376, 0.457)		0.242	0.182	30	30
SIGLEC6_+_52034611.23-P1P2_199	SIGLEC6_+_52034611.23-P1P2	SIGLEC6	GGAAGGGGCGGATGTTCCAG	-11	rG:dA	0.551	(0.523, 0.580)		0.242	0.200	30	50
SIGLEC6_+_52034611.23-P1P2_202	SIGLEC6_+_52034611.23-P1P2	SIGLEC6	GGAAGGGGCCGATGTTCCAG	-11	rC:dA	0.394	(0.352, 0.436)		0.242	0.225	30	50
SIGLEC6_+_52034611.23-P1P2_210	SIGLEC6_+_52034611.23-P1P2	SIGLEC6	GGAAGGGGCTAATGTTCCAG	-10	rA:dC	0.169	(0.143, 0.194)		0.204	0.201	30	50
SIGLEC6_+_52034611.23-P1P2_215	SIGLEC6_+_52034611.23-P1P2	SIGLEC6	GGAAGGGGCTCATGTTCCAG	-10	rC:dC	0.066	(0.050, 0.082)		0.204	0.165	30	40
SIGLEC6_+_52034611.23-P1P2_218	SIGLEC6_+_52034611.23-P1P2	SIGLEC6	GGAAGGGGCTTATGTTCCAG	-10	rU:dC	0.090	(0.070, 0.109)		0.204	0.165	20	40
SIGLEC6_+_52034611.23-P1P2_225	SIGLEC6_+_52034611.23-P1P2	SIGLEC6	GGAAGGGGCTGGTGTTCCAG	-9	rG:dT	0.738	(0.714, 0.763)		0.191	0.235	30	40
SIGLEC6_+_52034611.23-P1P2_228	SIGLEC6_+_52034611.23-P1P2	SIGLEC6	GGAAGGGGCTGCTGTTCCAG	-9	rC:dT	0.285	(0.250, 0.321)		0.191	0.209	30	40
SIGLEC6_+_52034611.23-P1P2_231	SIGLEC6_+_52034611.23-P1P2	SIGLEC6	GGAAGGGGCTGTTGTTCCAG	-9	rU:dT	0.326	(0.283, 0.370)		0.191	0.186	20	50
SIGLEC6_+_52034611.23-P1P2_232	SIGLEC6_+_52034611.23-P1P2	SIGLEC6	GGAAGGGGCTGAAGTTCCAG	-8	rA:dA	0.141	(0.118, 0.163)		0.181	0.182	20	40
SIGLEC6_+_52034611.23-P1P2_235	SIGLEC6_+_52034611.23-P1P2	SIGLEC6	GGAAGGGGCTGAGGTTCCAG	-8	rG:dA	0.316	(0.292, 0.340)		0.181	0.200	20	30
SIGLEC6_+_52034611.23-P1P2_238	SIGLEC6_+_52034611.23-P1P2	SIGLEC6	GGAAGGGGCTGACGTTCCAG	-8	rC:dA	0.299	(0.267, 0.331)		0.181	0.225	20	50
SIGLEC6_+_52034611.23-P1P2_246	SIGLEC6_+_52034611.23-P1P2	SIGLEC6	GGAAGGGGCTGATATTCCAG	-7	rA:dC	0.110	(0.084, 0.136)		0.120	0.201	20	30
SIGLEC6_+_52034611.23-P1P2_251	SIGLEC6_+_52034611.23-P1P2	SIGLEC6	GGAAGGGGCTGATCTTCCAG	-7	rC:dC	0.033	(0.020, 0.045)		0.120	0.165	30	40
SIGLEC6_+_52034611.23-P1P2_254	SIGLEC6_+_52034611.23-P1P2	SIGLEC6	GGAAGGGGCTGATTTTCCAG	-7	rU:dC	0.029	(0.014, 0.044)		0.120	0.165	20	30
SIGLEC6_+_52034611.23-P1P2_256	SIGLEC6_+_52034611.23-P1P2	SIGLEC6	GGAAGGGGCTGATGATCCAG	-6	rA:dA	0.102	(0.080, 0.124)		0.139	0.182	30	40
SIGLEC6_+_52034611.23-P1P2_259	SIGLEC6_+_52034611.23-P1P2	SIGLEC6	GGAAGGGGCTGATGGTCCAG	-6	rG:dA	0.093	(0.077, 0.110)		0.139	0.200	30	40
SIGLEC6_+_52034611.23-P1P2_262	SIGLEC6_+_52034611.23-P1P2	SIGLEC6	GGAAGGGGCTGATGCTCCAG	-6	rC:dA	0.155	(0.131, 0.180)		0.139	0.225	30	30
SIGLEC6_+_52034611.23-P1P2_268	SIGLEC6_+_52034611.23-P1P2	SIGLEC6	GGAAGGGGCTGATGTACCAG	-5	rA:dA	0.101	(0.079, 0.122)		0.130	0.182	30	30
SIGLEC6_+_52034611.23-P1P2_271	SIGLEC6_+_52034611.23-P1P2	SIGLEC6	GGAAGGGGCTGATGTGCCAG	-5	rG:dA	0.111	(0.094, 0.129)		0.130	0.200	30	40
SIGLEC6_+_52034611.23-P1P2_274	SIGLEC6_+_52034611.23-P1P2	SIGLEC6	GGAAGGGGCTGATGTCCCAG	-5	rC:dA	0.162	(0.138, 0.187)		0.130	0.225	20	30
SIGLEC6_+_52034611.23-P1P2_281	SIGLEC6_+_52034611.23-P1P2	SIGLEC6	GGAAGGGGCTGATGTTACAG	-4	rA:dG	0.067	(0.046, 0.088)		0.147	0.164	30	40
SIGLEC6_+_52034611.23-P1P2_284	SIGLEC6_+_52034611.23-P1P2	SIGLEC6	GGAAGGGGCTGATGTTGCAG	-4	rG:dG	0.143	(0.120, 0.166)		0.147	0.212	30	30
SIGLEC6_+_52034611.23-P1P2_289	SIGLEC6_+_52034611.23-P1P2	SIGLEC6	GGAAGGGGCTGATGTTTCAG	-4	rU:dG	0.110	(0.088, 0.132)		0.147	0.192	30	40
SIGLEC6_+_52034611.23-P1P2_293	SIGLEC6_+_52034611.23-P1P2	SIGLEC6	GGAAGGGGCTGATGTTCAAG	-3	rA:dG	0.013	(-0.003, 0.028)		0.116	0.164	40	50
SIGLEC6_+_52034611.23-P1P2_296	SIGLEC6_+_52034611.23-P1P2	SIGLEC6	GGAAGGGGCTGATGTTCGAG	-3	rG:dG	0.056	(0.040, 0.073)		0.116	0.212	50	50
SIGLEC6_+_52034611.23-P1P2_301	SIGLEC6_+_52034611.23-P1P2	SIGLEC6	GGAAGGGGCTGATGTTCTAG	-3	rU:dG	0.045	(0.028, 0.062)		0.116	0.192	30	30
SIGLEC6_+_52034611.23-P1P2_309	SIGLEC6_+_52034611.23-P1P2	SIGLEC6	GGAAGGGGCTGATGTTCCGG	-2	rG:dT	0.324	(0.292, 0.357)		0.113	0.235	30	30
SIGLEC6_+_52034611.23-P1P2_312	SIGLEC6_+_52034611.23-P1P2	SIGLEC6	GGAAGGGGCTGATGTTCCCG	-2	rC:dT	0.069	(0.052, 0.085)		0.113	0.209	30	50
SIGLEC6_+_52034611.23-P1P2_315	SIGLEC6_+_52034611.23-P1P2	SIGLEC6	GGAAGGGGCTGATGTTCCTG	-2	rU:dT	0.069	(0.053, 0.085)		0.113	0.186	30	30
SIGLEC6_+_52034611.23-P1P2_318	SIGLEC6_+_52034611.23-P1P2	SIGLEC6	GGAAGGGGCTGATGTTCCAA	-1	rA:dC	0.036	(0.024, 0.047)		0.105	0.201	30	60
SIGLEC6_+_52034611.23-P1P2_323	SIGLEC6_+_52034611.23-P1P2	SIGLEC6	GGAAGGGGCTGATGTTCCAC	-1	rC:dC	0.019	(0.009, 0.028)		0.105	0.165	30	50
SIGLEC6_+_52034611.23-P1P2_326	SIGLEC6_+_52034611.23-P1P2	SIGLEC6	GGAAGGGGCTGATGTTCCAT	-1	rU:dC	0.016	(0.007, 0.026)		0.105	0.165	40	50
SIGLEC6_+_52034804.23-P1P2	SIGLEC6_+_52034804.23-P1P2	SIGLEC6	GCCAGGGGAGAGGTGCCGTG			1.000					30	40
SIGLEC6_+_52034804.23-P1P2_101	SIGLEC6_+_52034804.23-P1P2	SIGLEC6	GACAGGGGAGAGGTGCCGTG	-19	rA:dG	0.845	(0.810, 0.880)		0.260	0.164	40	40
SIGLEC6_+_52034804.23-P1P2_104	SIGLEC6_+_52034804.23-P1P2	SIGLEC6	GGCAGGGGAGAGGTGCCGTG	-19	rG:dG	0.834	(0.798, 0.870)		0.260	0.212	30	50
SIGLEC6_+_52034804.23-P1P2_109	SIGLEC6_+_52034804.23-P1P2	SIGLEC6	GTCAGGGGAGAGGTGCCGTG	-19	rU:dG	0.795	(0.762, 0.829)		0.260	0.192	40	50
SIGLEC6_+_52034804.23-P1P2_113	SIGLEC6_+_52034804.23-P1P2	SIGLEC6	GCAAGGGGAGAGGTGCCGTG	-18	rA:dG	0.847	(0.813, 0.880)		0.218	0.164	30	50
SIGLEC6_+_52034804.23-P1P2_116	SIGLEC6_+_52034804.23-P1P2	SIGLEC6	GCGAGGGGAGAGGTGCCGTG	-18	rG:dG	0.849	(0.814, 0.883)		0.218	0.212	40	50
SIGLEC6_+_52034804.23-P1P2_121	SIGLEC6_+_52034804.23-P1P2	SIGLEC6	GCTAGGGGAGAGGTGCCGTG	-18	rU:dG	0.832	(0.797, 0.868)		0.218	0.192	30	50
SIGLEC6_+_52034804.23-P1P2_129	SIGLEC6_+_52034804.23-P1P2	SIGLEC6	GCCGGGGGAGAGGTGCCGTG	-17	rG:dT	0.889	(0.856, 0.922)		0.274	0.235	20	40
SIGLEC6_+_52034804.23-P1P2_132	SIGLEC6_+_52034804.23-P1P2	SIGLEC6	GCCCGGGGAGAGGTGCCGTG	-17	rC:dT	0.877	(0.844, 0.910)		0.274	0.209	30	40
SIGLEC6_+_52034804.23-P1P2_135	SIGLEC6_+_52034804.23-P1P2	SIGLEC6	GCCTGGGGAGAGGTGCCGTG	-17	rU:dT	0.847	(0.818, 0.876)		0.274	0.186	30	30
SIGLEC6_+_52034804.23-P1P2_138	SIGLEC6_+_52034804.23-P1P2	SIGLEC6	GCCAAGGGAGAGGTGCCGTG	-16	rA:dC	0.773	(0.743, 0.802)		0.261	0.201	30	50
SIGLEC6_+_52034804.23-P1P2_143	SIGLEC6_+_52034804.23-P1P2	SIGLEC6	GCCACGGGAGAGGTGCCGTG	-16	rC:dC	0.825	(0.795, 0.855)		0.261	0.165	40	50
SIGLEC6_+_52034804.23-P1P2_146	SIGLEC6_+_52034804.23-P1P2	SIGLEC6	GCCATGGGAGAGGTGCCGTG	-16	rU:dC	0.778	(0.749, 0.808)		0.261	0.165	40	50
SIGLEC6_+_52034804.23-P1P2_150	SIGLEC6_+_52034804.23-P1P2	SIGLEC6	GCCAGAGGAGAGGTGCCGTG	-15	rA:dC	0.791	(0.760, 0.822)		0.223	0.201	30	50
SIGLEC6_+_52034804.23-P1P2_155	SIGLEC6_+_52034804.23-P1P2	SIGLEC6	GCCAGCGGAGAGGTGCCGTG	-15	rC:dC	0.850	(0.817, 0.884)		0.223	0.165	40	50
SIGLEC6_+_52034804.23-P1P2_158	SIGLEC6_+_52034804.23-P1P2	SIGLEC6	GCCAGTGGAGAGGTGCCGTG	-15	rU:dC	0.832	(0.800, 0.863)		0.223	0.165	30	40
SIGLEC6_+_52034804.23-P1P2_162	SIGLEC6_+_52034804.23-P1P2	SIGLEC6	GCCAGGAGAGAGGTGCCGTG	-14	rA:dC	0.772	(0.740, 0.803)		0.256	0.201	30	50
SIGLEC6_+_52034804.23-P1P2_167	SIGLEC6_+_52034804.23-P1P2	SIGLEC6	GCCAGGCGAGAGGTGCCGTG	-14	rC:dC	0.812	(0.779, 0.845)		0.256	0.165	40	50
SIGLEC6_+_52034804.23-P1P2_170	SIGLEC6_+_52034804.23-P1P2	SIGLEC6	GCCAGGTGAGAGGTGCCGTG	-14	rU:dC	0.819	(0.790, 0.848)		0.256	0.165	30	40
SIGLEC6_+_52034804.23-P1P2_174	SIGLEC6_+_52034804.23-P1P2	SIGLEC6	GCCAGGGAAGAGGTGCCGTG	-13	rA:dC	0.711	(0.681, 0.742)		0.259	0.201	30	50
SIGLEC6_+_52034804.23-P1P2_179	SIGLEC6_+_52034804.23-P1P2	SIGLEC6	GCCAGGGCAGAGGTGCCGTG	-13	rC:dC	0.713	(0.684, 0.743)		0.259	0.165	40	50
SIGLEC6_+_52034804.23-P1P2_182	SIGLEC6_+_52034804.23-P1P2	SIGLEC6	GCCAGGGTAGAGGTGCCGTG	-13	rU:dC	0.746	(0.714, 0.779)		0.259	0.165	30	50
SIGLEC6_+_52034804.23-P1P2_189	SIGLEC6_+_52034804.23-P1P2	SIGLEC6	GCCAGGGGGGAGGTGCCGTG	-12	rG:dT	0.775	(0.748, 0.803)		0.259	0.235	20	30
SIGLEC6_+_52034804.23-P1P2_192	SIGLEC6_+_52034804.23-P1P2	SIGLEC6	GCCAGGGGCGAGGTGCCGTG	-12	rC:dT	0.716	(0.688, 0.744)		0.259	0.209	30	30
SIGLEC6_+_52034804.23-P1P2_195	SIGLEC6_+_52034804.23-P1P2	SIGLEC6	GCCAGGGGTGAGGTGCCGTG	-12	rU:dT	0.741	(0.716, 0.766)		0.259	0.186	40	50
SIGLEC6_+_52034804.23-P1P2_198	SIGLEC6_+_52034804.23-P1P2	SIGLEC6	GCCAGGGGAAAGGTGCCGTG	-11	rA:dC	0.467	(0.439, 0.495)		0.242	0.201	20	40
SIGLEC6_+_52034804.23-P1P2_203	SIGLEC6_+_52034804.23-P1P2	SIGLEC6	GCCAGGGGACAGGTGCCGTG	-11	rC:dC	0.275	(0.251, 0.300)		0.242	0.165	30	50
SIGLEC6_+_52034804.23-P1P2_206	SIGLEC6_+_52034804.23-P1P2	SIGLEC6	GCCAGGGGATAGGTGCCGTG	-11	rU:dC	0.349	(0.314, 0.384)		0.242	0.165	40	50
SIGLEC6_+_52034804.23-P1P2_213	SIGLEC6_+_52034804.23-P1P2	SIGLEC6	GCCAGGGGAGGGGTGCCGTG	-10	rG:dT	0.679	(0.652, 0.707)		0.204	0.235	20	50
SIGLEC6_+_52034804.23-P1P2_216	SIGLEC6_+_52034804.23-P1P2	SIGLEC6	GCCAGGGGAGCGGTGCCGTG	-10	rC:dT	0.551	(0.526, 0.577)		0.204	0.209	30	30
SIGLEC6_+_52034804.23-P1P2_219	SIGLEC6_+_52034804.23-P1P2	SIGLEC6	GCCAGGGGAGTGGTGCCGTG	-10	rU:dT	0.571	(0.545, 0.597)		0.204	0.186	30	40
SIGLEC6_+_52034804.23-P1P2_222	SIGLEC6_+_52034804.23-P1P2	SIGLEC6	GCCAGGGGAGAAGTGCCGTG	-9	rA:dC	0.246	(0.219, 0.274)		0.191	0.201	30	50
SIGLEC6_+_52034804.23-P1P2_227	SIGLEC6_+_52034804.23-P1P2	SIGLEC6	GCCAGGGGAGACGTGCCGTG	-9	rC:dC	0.119	(0.101, 0.137)		0.191	0.165	40	50
SIGLEC6_+_52034804.23-P1P2_230	SIGLEC6_+_52034804.23-P1P2	SIGLEC6	GCCAGGGGAGATGTGCCGTG	-9	rU:dC	0.140	(0.122, 0.157)		0.191	0.165	30	50
SIGLEC6_+_52034804.23-P1P2_234	SIGLEC6_+_52034804.23-P1P2	SIGLEC6	GCCAGGGGAGAGATGCCGTG	-8	rA:dC	0.267	(0.237, 0.297)		0.181	0.201	20	50
SIGLEC6_+_52034804.23-P1P2_239	SIGLEC6_+_52034804.23-P1P2	SIGLEC6	GCCAGGGGAGAGCTGCCGTG	-8	rC:dC	0.128	(0.110, 0.146)		0.181	0.165	20	50
SIGLEC6_+_52034804.23-P1P2_242	SIGLEC6_+_52034804.23-P1P2	SIGLEC6	GCCAGGGGAGAGTTGCCGTG	-8	rU:dC	0.130	(0.110, 0.149)		0.181	0.165	40	60
SIGLEC6_+_52034804.23-P1P2_244	SIGLEC6_+_52034804.23-P1P2	SIGLEC6	GCCAGGGGAGAGGAGCCGTG	-7	rA:dA	0.325	(0.295, 0.354)		0.120	0.182	30	40
SIGLEC6_+_52034804.23-P1P2_247	SIGLEC6_+_52034804.23-P1P2	SIGLEC6	GCCAGGGGAGAGGGGCCGTG	-7	rG:dA	0.318	(0.294, 0.341)		0.120	0.200	10	30
SIGLEC6_+_52034804.23-P1P2_250	SIGLEC6_+_52034804.23-P1P2	SIGLEC6	GCCAGGGGAGAGGCGCCGTG	-7	rC:dA	0.365	(0.337, 0.394)		0.120	0.225	30	40
SIGLEC6_+_52034804.23-P1P2_258	SIGLEC6_+_52034804.23-P1P2	SIGLEC6	GCCAGGGGAGAGGTACCGTG	-6	rA:dC	0.382	(0.356, 0.408)		0.139	0.201	40	50
SIGLEC6_+_52034804.23-P1P2_263	SIGLEC6_+_52034804.23-P1P2	SIGLEC6	GCCAGGGGAGAGGTCCCGTG	-6	rC:dC	0.169	(0.150, 0.187)		0.139	0.165	30	50
SIGLEC6_+_52034804.23-P1P2_266	SIGLEC6_+_52034804.23-P1P2	SIGLEC6	GCCAGGGGAGAGGTTCCGTG	-6	rU:dC	0.188	(0.166, 0.209)		0.139	0.165	30	50
SIGLEC6_+_52034804.23-P1P2_269	SIGLEC6_+_52034804.23-P1P2	SIGLEC6	GCCAGGGGAGAGGTGACGTG	-5	rA:dG	0.223	(0.199, 0.247)		0.130	0.164	30	50
SIGLEC6_+_52034804.23-P1P2_272	SIGLEC6_+_52034804.23-P1P2	SIGLEC6	GCCAGGGGAGAGGTGGCGTG	-5	rG:dG	0.256	(0.233, 0.279)		0.130	0.212	30	40
SIGLEC6_+_52034804.23-P1P2_277	SIGLEC6_+_52034804.23-P1P2	SIGLEC6	GCCAGGGGAGAGGTGTCGTG	-5	rU:dG	0.291	(0.267, 0.316)		0.130	0.192	40	40
SIGLEC6_+_52034804.23-P1P2_281	SIGLEC6_+_52034804.23-P1P2	SIGLEC6	GCCAGGGGAGAGGTGCAGTG	-4	rA:dG	0.280	(0.247, 0.312)		0.147	0.164	10	40
SIGLEC6_+_52034804.23-P1P2_284	SIGLEC6_+_52034804.23-P1P2	SIGLEC6	GCCAGGGGAGAGGTGCGGTG	-4	rG:dG	0.369	(0.343, 0.395)		0.147	0.212	30	30
SIGLEC6_+_52034804.23-P1P2_289	SIGLEC6_+_52034804.23-P1P2	SIGLEC6	GCCAGGGGAGAGGTGCTGTG	-4	rU:dG	0.341	(0.317, 0.365)		0.147	0.192	30	40
SIGLEC6_+_52034804.23-P1P2_294	SIGLEC6_+_52034804.23-P1P2	SIGLEC6	GCCAGGGGAGAGGTGCCATG	-3	rA:dC	0.190	(0.172, 0.208)		0.116	0.201	20	40
SIGLEC6_+_52034804.23-P1P2_299	SIGLEC6_+_52034804.23-P1P2	SIGLEC6	GCCAGGGGAGAGGTGCCCTG	-3	rC:dC	0.113	(0.100, 0.126)		0.116	0.165	10	30
SIGLEC6_+_52034804.23-P1P2_302	SIGLEC6_+_52034804.23-P1P2	SIGLEC6	GCCAGGGGAGAGGTGCCTTG	-3	rU:dC	0.118	(0.103, 0.132)		0.116	0.165	30	40
SIGLEC6_+_52034804.23-P1P2_304	SIGLEC6_+_52034804.23-P1P2	SIGLEC6	GCCAGGGGAGAGGTGCCGAG	-2	rA:dA	0.278	(0.249, 0.306)		0.113	0.182	30	40
SIGLEC6_+_52034804.23-P1P2_307	SIGLEC6_+_52034804.23-P1P2	SIGLEC6	GCCAGGGGAGAGGTGCCGGG	-2	rG:dA	0.321	(0.300, 0.342)		0.113	0.200	30	40
SIGLEC6_+_52034804.23-P1P2_310	SIGLEC6_+_52034804.23-P1P2	SIGLEC6	GCCAGGGGAGAGGTGCCGCG	-2	rC:dA	0.292	(0.265, 0.319)		0.113	0.225	40	40
SIGLEC6_+_52034804.23-P1P2_318	SIGLEC6_+_52034804.23-P1P2	SIGLEC6	GCCAGGGGAGAGGTGCCGTA	-1	rA:dC	0.199	(0.177, 0.221)		0.105	0.201	50	60
SIGLEC6_+_52034804.23-P1P2_323	SIGLEC6_+_52034804.23-P1P2	SIGLEC6	GCCAGGGGAGAGGTGCCGTC	-1	rC:dC	0.096	(0.083, 0.109)		0.105	0.165	30	50
SIGLEC6_+_52034804.23-P1P2_326	SIGLEC6_+_52034804.23-P1P2	SIGLEC6	GCCAGGGGAGAGGTGCCGTT	-1	rU:dC	0.109	(0.094, 0.123)		0.105	0.165	40	40
SIGLEC6_+_52034894.23-P1P2	SIGLEC6_+_52034894.23-P1P2	SIGLEC6	GCCCCTTCTCTGCTCATGCA			1.000					40	50
SIGLEC6_+_52034894.23-P1P2_101	SIGLEC6_+_52034894.23-P1P2	SIGLEC6	GACCCTTCTCTGCTCATGCA	-19	rA:dG	0.539	(0.482, 0.597)		0.260	0.164	40	50
SIGLEC6_+_52034894.23-P1P2_104	SIGLEC6_+_52034894.23-P1P2	SIGLEC6	GGCCCTTCTCTGCTCATGCA	-19	rG:dG	0.598	(0.548, 0.649)		0.260	0.212	30	40
SIGLEC6_+_52034894.23-P1P2_109	SIGLEC6_+_52034894.23-P1P2	SIGLEC6	GTCCCTTCTCTGCTCATGCA	-19	rU:dG	0.349	(0.297, 0.401)		0.260	0.192	30	50
SIGLEC6_+_52034894.23-P1P2_113	SIGLEC6_+_52034894.23-P1P2	SIGLEC6	GCACCTTCTCTGCTCATGCA	-18	rA:dG	0.465	(0.420, 0.510)		0.218	0.164	30	50
SIGLEC6_+_52034894.23-P1P2_116	SIGLEC6_+_52034894.23-P1P2	SIGLEC6	GCGCCTTCTCTGCTCATGCA	-18	rG:dG	0.518	(0.473, 0.563)		0.218	0.212	30	40
SIGLEC6_+_52034894.23-P1P2_121	SIGLEC6_+_52034894.23-P1P2	SIGLEC6	GCTCCTTCTCTGCTCATGCA	-18	rU:dG	0.354	(0.304, 0.404)		0.218	0.192	30	40
SIGLEC6_+_52034894.23-P1P2_125	SIGLEC6_+_52034894.23-P1P2	SIGLEC6	GCCACTTCTCTGCTCATGCA	-17	rA:dG	0.273	(0.243, 0.304)		0.274	0.164	30	50
SIGLEC6_+_52034894.23-P1P2_128	SIGLEC6_+_52034894.23-P1P2	SIGLEC6	GCCGCTTCTCTGCTCATGCA	-17	rG:dG	0.344	(0.306, 0.382)		0.274	0.212	30	50
SIGLEC6_+_52034894.23-P1P2_133	SIGLEC6_+_52034894.23-P1P2	SIGLEC6	GCCTCTTCTCTGCTCATGCA	-17	rU:dG	0.232	(0.204, 0.260)		0.274	0.192	30	50
SIGLEC6_+_52034894.23-P1P2_137	SIGLEC6_+_52034894.23-P1P2	SIGLEC6	GCCCATTCTCTGCTCATGCA	-16	rA:dG	0.164	(0.140, 0.188)		0.261	0.164	30	50
SIGLEC6_+_52034894.23-P1P2_140	SIGLEC6_+_52034894.23-P1P2	SIGLEC6	GCCCGTTCTCTGCTCATGCA	-16	rG:dG	0.230	(0.203, 0.257)		0.261	0.212	30	50
SIGLEC6_+_52034894.23-P1P2_145	SIGLEC6_+_52034894.23-P1P2	SIGLEC6	GCCCTTTCTCTGCTCATGCA	-16	rU:dG	0.193	(0.162, 0.225)		0.261	0.192	30	40
SIGLEC6_+_52034894.23-P1P2_148	SIGLEC6_+_52034894.23-P1P2	SIGLEC6	GCCCCATCTCTGCTCATGCA	-15	rA:dA	0.198	(0.167, 0.229)		0.223	0.182	30	50
SIGLEC6_+_52034894.23-P1P2_151	SIGLEC6_+_52034894.23-P1P2	SIGLEC6	GCCCCGTCTCTGCTCATGCA	-15	rG:dA	0.279	(0.246, 0.313)		0.223	0.200	30	40
SIGLEC6_+_52034894.23-P1P2_154	SIGLEC6_+_52034894.23-P1P2	SIGLEC6	GCCCCCTCTCTGCTCATGCA	-15	rC:dA	0.281	(0.235, 0.327)		0.223	0.225	30	50
SIGLEC6_+_52034894.23-P1P2_160	SIGLEC6_+_52034894.23-P1P2	SIGLEC6	GCCCCTACTCTGCTCATGCA	-14	rA:dA	0.187	(0.156, 0.217)		0.256	0.182	30	40
SIGLEC6_+_52034894.23-P1P2_163	SIGLEC6_+_52034894.23-P1P2	SIGLEC6	GCCCCTGCTCTGCTCATGCA	-14	rG:dA	0.249	(0.219, 0.279)		0.256	0.200	30	40
SIGLEC6_+_52034894.23-P1P2_166	SIGLEC6_+_52034894.23-P1P2	SIGLEC6	GCCCCTCCTCTGCTCATGCA	-14	rC:dA	0.188	(0.154, 0.222)		0.256	0.225	30	40
SIGLEC6_+_52034894.23-P1P2_173	SIGLEC6_+_52034894.23-P1P2	SIGLEC6	GCCCCTTATCTGCTCATGCA	-13	rA:dG	0.088	(0.067, 0.109)		0.259	0.164	30	50
SIGLEC6_+_52034894.23-P1P2_176	SIGLEC6_+_52034894.23-P1P2	SIGLEC6	GCCCCTTGTCTGCTCATGCA	-13	rG:dG	0.171	(0.143, 0.199)		0.259	0.212	40	40
SIGLEC6_+_52034894.23-P1P2_181	SIGLEC6_+_52034894.23-P1P2	SIGLEC6	GCCCCTTTTCTGCTCATGCA	-13	rU:dG	0.155	(0.128, 0.182)		0.259	0.192	30	40
SIGLEC6_+_52034894.23-P1P2_184	SIGLEC6_+_52034894.23-P1P2	SIGLEC6	GCCCCTTCACTGCTCATGCA	-12	rA:dA	0.103	(0.073, 0.133)		0.259	0.182	30	60
SIGLEC6_+_52034894.23-P1P2_187	SIGLEC6_+_52034894.23-P1P2	SIGLEC6	GCCCCTTCGCTGCTCATGCA	-12	rG:dA	0.168	(0.140, 0.196)		0.259	0.200	20	60
SIGLEC6_+_52034894.23-P1P2_190	SIGLEC6_+_52034894.23-P1P2	SIGLEC6	GCCCCTTCCCTGCTCATGCA	-12	rC:dA	0.093	(0.066, 0.120)		0.259	0.225	20	40
SIGLEC6_+_52034894.23-P1P2_197	SIGLEC6_+_52034894.23-P1P2	SIGLEC6	GCCCCTTCTATGCTCATGCA	-11	rA:dG	0.022	(0.004, 0.040)		0.242	0.164	20	60
SIGLEC6_+_52034894.23-P1P2_200	SIGLEC6_+_52034894.23-P1P2	SIGLEC6	GCCCCTTCTGTGCTCATGCA	-11	rG:dG	0.124	(0.096, 0.153)		0.242	0.212	20	50
SIGLEC6_+_52034894.23-P1P2_205	SIGLEC6_+_52034894.23-P1P2	SIGLEC6	GCCCCTTCTTTGCTCATGCA	-11	rU:dG	0.109	(0.082, 0.135)		0.242	0.192	40	50
SIGLEC6_+_52034894.23-P1P2_208	SIGLEC6_+_52034894.23-P1P2	SIGLEC6	GCCCCTTCTCAGCTCATGCA	-10	rA:dA	0.013	(-0.006, 0.031)		0.204	0.182	20	60
SIGLEC6_+_52034894.23-P1P2_211	SIGLEC6_+_52034894.23-P1P2	SIGLEC6	GCCCCTTCTCGGCTCATGCA	-10	rG:dA	0.089	(0.067, 0.110)		0.204	0.200	30	40
SIGLEC6_+_52034894.23-P1P2_214	SIGLEC6_+_52034894.23-P1P2	SIGLEC6	GCCCCTTCTCCGCTCATGCA	-10	rC:dA	0.068	(0.042, 0.094)		0.204	0.225	30	50
SIGLEC6_+_52034894.23-P1P2_222	SIGLEC6_+_52034894.23-P1P2	SIGLEC6	GCCCCTTCTCTACTCATGCA	-9	rA:dC	-0.005	(-0.018, 0.007)		0.191	0.201	40	40
SIGLEC6_+_52034894.23-P1P2_227	SIGLEC6_+_52034894.23-P1P2	SIGLEC6	GCCCCTTCTCTCCTCATGCA	-9	rC:dC	0.006	(-0.006, 0.018)		0.191	0.165	30	40
SIGLEC6_+_52034894.23-P1P2_230	SIGLEC6_+_52034894.23-P1P2	SIGLEC6	GCCCCTTCTCTTCTCATGCA	-9	rU:dC	-0.004	(-0.015, 0.008)		0.191	0.165	20	40
SIGLEC6_+_52034894.23-P1P2_233	SIGLEC6_+_52034894.23-P1P2	SIGLEC6	GCCCCTTCTCTGATCATGCA	-8	rA:dG	-0.027	(-0.042, -0.012)		0.181	0.164	20	50
SIGLEC6_+_52034894.23-P1P2_236	SIGLEC6_+_52034894.23-P1P2	SIGLEC6	GCCCCTTCTCTGGTCATGCA	-8	rG:dG	0.026	(0.008, 0.044)		0.181	0.212	20	30
SIGLEC6_+_52034894.23-P1P2_241	SIGLEC6_+_52034894.23-P1P2	SIGLEC6	GCCCCTTCTCTGTTCATGCA	-8	rU:dG	0.034	(0.012, 0.056)		0.181	0.192	20	50
SIGLEC6_+_52034894.23-P1P2_244	SIGLEC6_+_52034894.23-P1P2	SIGLEC6	GCCCCTTCTCTGCACATGCA	-7	rA:dA	0.005	(-0.008, 0.018)		0.120	0.182	30	30
SIGLEC6_+_52034894.23-P1P2_247	SIGLEC6_+_52034894.23-P1P2	SIGLEC6	GCCCCTTCTCTGCGCATGCA	-7	rG:dA	0.018	(0.006, 0.031)		0.120	0.200	30	60
SIGLEC6_+_52034894.23-P1P2_250	SIGLEC6_+_52034894.23-P1P2	SIGLEC6	GCCCCTTCTCTGCCCATGCA	-7	rC:dA	0.061	(0.046, 0.076)		0.120	0.225	30	50
SIGLEC6_+_52034894.23-P1P2_257	SIGLEC6_+_52034894.23-P1P2	SIGLEC6	GCCCCTTCTCTGCTAATGCA	-6	rA:dG	-0.011	(-0.022, 0.001)		0.139	0.164	30	60
SIGLEC6_+_52034894.23-P1P2_260	SIGLEC6_+_52034894.23-P1P2	SIGLEC6	GCCCCTTCTCTGCTGATGCA	-6	rG:dG	-0.002	(-0.013, 0.008)		0.139	0.212	30	40
SIGLEC6_+_52034894.23-P1P2_265	SIGLEC6_+_52034894.23-P1P2	SIGLEC6	GCCCCTTCTCTGCTTATGCA	-6	rU:dG	-0.013	(-0.026, -0.000)		0.139	0.192	40	50
SIGLEC6_+_52034894.23-P1P2_273	SIGLEC6_+_52034894.23-P1P2	SIGLEC6	GCCCCTTCTCTGCTCGTGCA	-5	rG:dT	0.093	(0.071, 0.116)		0.130	0.235	40	60
SIGLEC6_+_52034894.23-P1P2_276	SIGLEC6_+_52034894.23-P1P2	SIGLEC6	GCCCCTTCTCTGCTCCTGCA	-5	rC:dT	0.029	(0.014, 0.044)		0.130	0.209	20	30
SIGLEC6_+_52034894.23-P1P2_279	SIGLEC6_+_52034894.23-P1P2	SIGLEC6	GCCCCTTCTCTGCTCTTGCA	-5	rU:dT	0.006	(-0.009, 0.021)		0.130	0.186	20	50
SIGLEC6_+_52034894.23-P1P2_280	SIGLEC6_+_52034894.23-P1P2	SIGLEC6	GCCCCTTCTCTGCTCAAGCA	-4	rA:dA	0.017	(0.004, 0.031)		0.147	0.182	40	50
SIGLEC6_+_52034894.23-P1P2_283	SIGLEC6_+_52034894.23-P1P2	SIGLEC6	GCCCCTTCTCTGCTCAGGCA	-4	rG:dA	0.079	(0.061, 0.097)		0.147	0.200	30	30
SIGLEC6_+_52034894.23-P1P2_286	SIGLEC6_+_52034894.23-P1P2	SIGLEC6	GCCCCTTCTCTGCTCACGCA	-4	rC:dA	0.016	(0.001, 0.030)		0.147	0.225	30	30
SIGLEC6_+_52034894.23-P1P2_294	SIGLEC6_+_52034894.23-P1P2	SIGLEC6	GCCCCTTCTCTGCTCATACA	-3	rA:dC	-0.002	(-0.014, 0.011)		0.116	0.201	30	30
SIGLEC6_+_52034894.23-P1P2_299	SIGLEC6_+_52034894.23-P1P2	SIGLEC6	GCCCCTTCTCTGCTCATCCA	-3	rC:dC	0.007	(-0.004, 0.018)		0.116	0.165	30	30
SIGLEC6_+_52034894.23-P1P2_302	SIGLEC6_+_52034894.23-P1P2	SIGLEC6	GCCCCTTCTCTGCTCATTCA	-3	rU:dC	0.001	(-0.011, 0.013)		0.116	0.165	30	50
SIGLEC6_+_52034894.23-P1P2_305	SIGLEC6_+_52034894.23-P1P2	SIGLEC6	GCCCCTTCTCTGCTCATGAA	-2	rA:dG	0.001	(-0.011, 0.013)		0.113	0.164	30	50
SIGLEC6_+_52034894.23-P1P2_308	SIGLEC6_+_52034894.23-P1P2	SIGLEC6	GCCCCTTCTCTGCTCATGGA	-2	rG:dG	0.034	(0.022, 0.046)		0.113	0.212	30	30
SIGLEC6_+_52034894.23-P1P2_313	SIGLEC6_+_52034894.23-P1P2	SIGLEC6	GCCCCTTCTCTGCTCATGTA	-2	rU:dG	0.012	(-0.002, 0.025)		0.113	0.192	30	50
SIGLEC6_+_52034894.23-P1P2_321	SIGLEC6_+_52034894.23-P1P2	SIGLEC6	GCCCCTTCTCTGCTCATGCG	-1	rG:dT	0.092	(0.074, 0.111)		0.105	0.235	40	60
SIGLEC6_+_52034894.23-P1P2_324	SIGLEC6_+_52034894.23-P1P2	SIGLEC6	GCCCCTTCTCTGCTCATGCC	-1	rC:dT	0.007	(-0.008, 0.021)		0.105	0.209	10	50
SIGLEC6_+_52034894.23-P1P2_327	SIGLEC6_+_52034894.23-P1P2	SIGLEC6	GCCCCTTCTCTGCTCATGCT	-1	rU:dT	0.004	(-0.009, 0.017)		0.105	0.186	30	50
SIGLEC6_-_52034778.23-P1P2	SIGLEC6_-_52034778.23-P1P2	SIGLEC6	GTCCTGAGCCAGGGCCCCTA			1.000					40	40
SIGLEC6_-_52034778.23-P1P2_100	SIGLEC6_-_52034778.23-P1P2	SIGLEC6	GACCTGAGCCAGGGCCCCTA	-19	rA:dA	0.896	(0.855, 0.936)		0.260	0.182	30	40
SIGLEC6_-_52034778.23-P1P2_103	SIGLEC6_-_52034778.23-P1P2	SIGLEC6	GGCCTGAGCCAGGGCCCCTA	-19	rG:dA	0.905	(0.863, 0.947)		0.260	0.200	40	40
SIGLEC6_-_52034778.23-P1P2_106	SIGLEC6_-_52034778.23-P1P2	SIGLEC6	GCCCTGAGCCAGGGCCCCTA	-19	rC:dA	0.863	(0.826, 0.900)		0.260	0.225	30	40
SIGLEC6_-_52034778.23-P1P2_113	SIGLEC6_-_52034778.23-P1P2	SIGLEC6	GTACTGAGCCAGGGCCCCTA	-18	rA:dG	0.870	(0.836, 0.904)		0.218	0.164	40	40
SIGLEC6_-_52034778.23-P1P2_116	SIGLEC6_-_52034778.23-P1P2	SIGLEC6	GTGCTGAGCCAGGGCCCCTA	-18	rG:dG	0.872	(0.837, 0.907)		0.218	0.212	30	30
SIGLEC6_-_52034778.23-P1P2_121	SIGLEC6_-_52034778.23-P1P2	SIGLEC6	GTTCTGAGCCAGGGCCCCTA	-18	rU:dG	0.819	(0.783, 0.855)		0.218	0.192	40	40
SIGLEC6_-_52034778.23-P1P2_125	SIGLEC6_-_52034778.23-P1P2	SIGLEC6	GTCATGAGCCAGGGCCCCTA	-17	rA:dG	0.808	(0.776, 0.840)		0.274	0.164	30	40
SIGLEC6_-_52034778.23-P1P2_128	SIGLEC6_-_52034778.23-P1P2	SIGLEC6	GTCGTGAGCCAGGGCCCCTA	-17	rG:dG	0.821	(0.784, 0.858)		0.274	0.212	30	30
SIGLEC6_-_52034778.23-P1P2_133	SIGLEC6_-_52034778.23-P1P2	SIGLEC6	GTCTTGAGCCAGGGCCCCTA	-17	rU:dG	0.767	(0.727, 0.806)		0.274	0.192	40	40
SIGLEC6_-_52034778.23-P1P2_136	SIGLEC6_-_52034778.23-P1P2	SIGLEC6	GTCCAGAGCCAGGGCCCCTA	-16	rA:dA	0.792	(0.758, 0.826)		0.261	0.182	40	40
SIGLEC6_-_52034778.23-P1P2_139	SIGLEC6_-_52034778.23-P1P2	SIGLEC6	GTCCGGAGCCAGGGCCCCTA	-16	rG:dA	0.819	(0.788, 0.851)		0.261	0.200	30	30
SIGLEC6_-_52034778.23-P1P2_142	SIGLEC6_-_52034778.23-P1P2	SIGLEC6	GTCCCGAGCCAGGGCCCCTA	-16	rC:dA	0.821	(0.784, 0.858)		0.261	0.225	30	40
SIGLEC6_-_52034778.23-P1P2_150	SIGLEC6_-_52034778.23-P1P2	SIGLEC6	GTCCTAAGCCAGGGCCCCTA	-15	rA:dC	0.692	(0.659, 0.725)		0.223	0.201	40	40
SIGLEC6_-_52034778.23-P1P2_155	SIGLEC6_-_52034778.23-P1P2	SIGLEC6	GTCCTCAGCCAGGGCCCCTA	-15	rC:dC	0.664	(0.635, 0.693)		0.223	0.165	30	30
SIGLEC6_-_52034778.23-P1P2_158	SIGLEC6_-_52034778.23-P1P2	SIGLEC6	GTCCTTAGCCAGGGCCCCTA	-15	rU:dC	0.660	(0.624, 0.696)		0.223	0.165	30	40
SIGLEC6_-_52034778.23-P1P2_165	SIGLEC6_-_52034778.23-P1P2	SIGLEC6	GTCCTGGGCCAGGGCCCCTA	-14	rG:dT	0.807	(0.775, 0.838)		0.256	0.235	30	50
SIGLEC6_-_52034778.23-P1P2_168	SIGLEC6_-_52034778.23-P1P2	SIGLEC6	GTCCTGCGCCAGGGCCCCTA	-14	rC:dT	0.722	(0.683, 0.760)		0.256	0.209	40	40
SIGLEC6_-_52034778.23-P1P2_171	SIGLEC6_-_52034778.23-P1P2	SIGLEC6	GTCCTGTGCCAGGGCCCCTA	-14	rU:dT	0.744	(0.708, 0.780)		0.256	0.186	40	50
SIGLEC6_-_52034778.23-P1P2_174	SIGLEC6_-_52034778.23-P1P2	SIGLEC6	GTCCTGAACCAGGGCCCCTA	-13	rA:dC	0.598	(0.558, 0.638)		0.259	0.201	40	50
SIGLEC6_-_52034778.23-P1P2_179	SIGLEC6_-_52034778.23-P1P2	SIGLEC6	GTCCTGACCCAGGGCCCCTA	-13	rC:dC	0.443	(0.410, 0.476)		0.259	0.165	40	40
SIGLEC6_-_52034778.23-P1P2_182	SIGLEC6_-_52034778.23-P1P2	SIGLEC6	GTCCTGATCCAGGGCCCCTA	-13	rU:dC	0.566	(0.532, 0.599)		0.259	0.165	40	50
SIGLEC6_-_52034778.23-P1P2_185	SIGLEC6_-_52034778.23-P1P2	SIGLEC6	GTCCTGAGACAGGGCCCCTA	-12	rA:dG	0.587	(0.560, 0.615)		0.259	0.164	30	50
SIGLEC6_-_52034778.23-P1P2_188	SIGLEC6_-_52034778.23-P1P2	SIGLEC6	GTCCTGAGGCAGGGCCCCTA	-12	rG:dG	0.658	(0.629, 0.687)		0.259	0.212	30	40
SIGLEC6_-_52034778.23-P1P2_193	SIGLEC6_-_52034778.23-P1P2	SIGLEC6	GTCCTGAGTCAGGGCCCCTA	-12	rU:dG	0.684	(0.654, 0.714)		0.259	0.192	40	50
SIGLEC6_-_52034778.23-P1P2_197	SIGLEC6_-_52034778.23-P1P2	SIGLEC6	GTCCTGAGCAAGGGCCCCTA	-11	rA:dG	0.406	(0.375, 0.437)		0.242	0.164	40	50
SIGLEC6_-_52034778.23-P1P2_200	SIGLEC6_-_52034778.23-P1P2	SIGLEC6	GTCCTGAGCGAGGGCCCCTA	-11	rG:dG	0.539	(0.511, 0.566)		0.242	0.212	40	50
SIGLEC6_-_52034778.23-P1P2_205	SIGLEC6_-_52034778.23-P1P2	SIGLEC6	GTCCTGAGCTAGGGCCCCTA	-11	rU:dG	0.587	(0.556, 0.618)		0.242	0.192	50	60
SIGLEC6_-_52034778.23-P1P2_213	SIGLEC6_-_52034778.23-P1P2	SIGLEC6	GTCCTGAGCCGGGGCCCCTA	-10	rG:dT	0.685	(0.657, 0.712)		0.204	0.235	40	50
SIGLEC6_-_52034778.23-P1P2_216	SIGLEC6_-_52034778.23-P1P2	SIGLEC6	GTCCTGAGCCCGGGCCCCTA	-10	rC:dT	0.444	(0.416, 0.472)		0.204	0.209	40	50
SIGLEC6_-_52034778.23-P1P2_219	SIGLEC6_-_52034778.23-P1P2	SIGLEC6	GTCCTGAGCCTGGGCCCCTA	-10	rU:dT	0.440	(0.414, 0.466)		0.204	0.186	20	30
SIGLEC6_-_52034778.23-P1P2_222	SIGLEC6_-_52034778.23-P1P2	SIGLEC6	GTCCTGAGCCAAGGCCCCTA	-9	rA:dC	0.158	(0.145, 0.171)		0.191	0.201	40	40
SIGLEC6_-_52034778.23-P1P2_227	SIGLEC6_-_52034778.23-P1P2	SIGLEC6	GTCCTGAGCCACGGCCCCTA	-9	rC:dC	0.088	(0.076, 0.099)		0.191	0.165	40	40
SIGLEC6_-_52034778.23-P1P2_230	SIGLEC6_-_52034778.23-P1P2	SIGLEC6	GTCCTGAGCCATGGCCCCTA	-9	rU:dC	0.100	(0.088, 0.113)		0.191	0.165	40	60
SIGLEC6_-_52034778.23-P1P2_234	SIGLEC6_-_52034778.23-P1P2	SIGLEC6	GTCCTGAGCCAGAGCCCCTA	-8	rA:dC	0.161	(0.144, 0.179)		0.181	0.201	20	40
SIGLEC6_-_52034778.23-P1P2_239	SIGLEC6_-_52034778.23-P1P2	SIGLEC6	GTCCTGAGCCAGCGCCCCTA	-8	rC:dC	0.075	(0.065, 0.085)		0.181	0.165	40	50
SIGLEC6_-_52034778.23-P1P2_242	SIGLEC6_-_52034778.23-P1P2	SIGLEC6	GTCCTGAGCCAGTGCCCCTA	-8	rU:dC	0.073	(0.062, 0.084)		0.181	0.165	30	50
SIGLEC6_-_52034778.23-P1P2_246	SIGLEC6_-_52034778.23-P1P2	SIGLEC6	GTCCTGAGCCAGGACCCCTA	-7	rA:dC	0.246	(0.221, 0.270)		0.120	0.201	30	50
SIGLEC6_-_52034778.23-P1P2_251	SIGLEC6_-_52034778.23-P1P2	SIGLEC6	GTCCTGAGCCAGGCCCCCTA	-7	rC:dC	0.105	(0.094, 0.116)		0.120	0.165	30	50
SIGLEC6_-_52034778.23-P1P2_254	SIGLEC6_-_52034778.23-P1P2	SIGLEC6	GTCCTGAGCCAGGTCCCCTA	-7	rU:dC	0.093	(0.082, 0.104)		0.120	0.165	30	30
SIGLEC6_-_52034778.23-P1P2_257	SIGLEC6_-_52034778.23-P1P2	SIGLEC6	GTCCTGAGCCAGGGACCCTA	-6	rA:dG	0.127	(0.109, 0.144)		0.139	0.164	30	50
SIGLEC6_-_52034778.23-P1P2_260	SIGLEC6_-_52034778.23-P1P2	SIGLEC6	GTCCTGAGCCAGGGGCCCTA	-6	rG:dG	0.120	(0.105, 0.135)		0.139	0.212	30	50
SIGLEC6_-_52034778.23-P1P2_265	SIGLEC6_-_52034778.23-P1P2	SIGLEC6	GTCCTGAGCCAGGGTCCCTA	-6	rU:dG	0.162	(0.140, 0.183)		0.139	0.192	30	50
SIGLEC6_-_52034778.23-P1P2_269	SIGLEC6_-_52034778.23-P1P2	SIGLEC6	GTCCTGAGCCAGGGCACCTA	-5	rA:dG	0.100	(0.088, 0.112)		0.130	0.164	30	50
SIGLEC6_-_52034778.23-P1P2_272	SIGLEC6_-_52034778.23-P1P2	SIGLEC6	GTCCTGAGCCAGGGCGCCTA	-5	rG:dG	0.106	(0.093, 0.118)		0.130	0.212	40	50
SIGLEC6_-_52034778.23-P1P2_277	SIGLEC6_-_52034778.23-P1P2	SIGLEC6	GTCCTGAGCCAGGGCTCCTA	-5	rU:dG	0.146	(0.133, 0.160)		0.130	0.192	30	40
SIGLEC6_-_52034778.23-P1P2_281	SIGLEC6_-_52034778.23-P1P2	SIGLEC6	GTCCTGAGCCAGGGCCACTA	-4	rA:dG	0.146	(0.132, 0.161)		0.147	0.164	30	50
SIGLEC6_-_52034778.23-P1P2_284	SIGLEC6_-_52034778.23-P1P2	SIGLEC6	GTCCTGAGCCAGGGCCGCTA	-4	rG:dG	0.211	(0.195, 0.226)		0.147	0.212	40	50
SIGLEC6_-_52034778.23-P1P2_289	SIGLEC6_-_52034778.23-P1P2	SIGLEC6	GTCCTGAGCCAGGGCCTCTA	-4	rU:dG	0.228	(0.210, 0.247)		0.147	0.192	30	40
SIGLEC6_-_52034778.23-P1P2_293	SIGLEC6_-_52034778.23-P1P2	SIGLEC6	GTCCTGAGCCAGGGCCCATA	-3	rA:dG	0.095	(0.082, 0.108)		0.116	0.164	30	30
SIGLEC6_-_52034778.23-P1P2_296	SIGLEC6_-_52034778.23-P1P2	SIGLEC6	GTCCTGAGCCAGGGCCCGTA	-3	rG:dG	0.147	(0.132, 0.161)		0.116	0.212	40	60
SIGLEC6_-_52034778.23-P1P2_301	SIGLEC6_-_52034778.23-P1P2	SIGLEC6	GTCCTGAGCCAGGGCCCTTA	-3	rU:dG	0.161	(0.148, 0.174)		0.116	0.192	30	30
SIGLEC6_-_52034778.23-P1P2_304	SIGLEC6_-_52034778.23-P1P2	SIGLEC6	GTCCTGAGCCAGGGCCCCAA	-2	rA:dA	0.173	(0.162, 0.185)		0.113	0.182	30	40
SIGLEC6_-_52034778.23-P1P2_307	SIGLEC6_-_52034778.23-P1P2	SIGLEC6	GTCCTGAGCCAGGGCCCCGA	-2	rG:dA	0.179	(0.169, 0.190)		0.113	0.200	30	30
SIGLEC6_-_52034778.23-P1P2_310	SIGLEC6_-_52034778.23-P1P2	SIGLEC6	GTCCTGAGCCAGGGCCCCCA	-2	rC:dA	0.227	(0.211, 0.243)		0.113	0.225	20	30
SIGLEC6_-_52034778.23-P1P2_321	SIGLEC6_-_52034778.23-P1P2	SIGLEC6	GTCCTGAGCCAGGGCCCCTG	-1	rG:dT	0.344	(0.325, 0.363)		0.105	0.235	20	20
SIGLEC6_-_52034778.23-P1P2_324	SIGLEC6_-_52034778.23-P1P2	SIGLEC6	GTCCTGAGCCAGGGCCCCTC	-1	rC:dT	0.149	(0.135, 0.164)		0.105	0.209	20	30
SIGLEC6_-_52034778.23-P1P2_327	SIGLEC6_-_52034778.23-P1P2	SIGLEC6	GTCCTGAGCCAGGGCCCCTT	-1	rU:dT	0.167	(0.149, 0.184)		0.105	0.186	30	30
SIGLEC6_-_52034882.23-P1P2	SIGLEC6_-_52034882.23-P1P2	SIGLEC6	GGGTAGCATCTCTGAGGCGG			1.000					40	40
SIGLEC6_-_52034882.23-P1P2_102	SIGLEC6_-_52034882.23-P1P2	SIGLEC6	GAGTAGCATCTCTGAGGCGG	-19	rA:dC	0.467	(0.434, 0.500)		0.260	0.201	40	40
SIGLEC6_-_52034882.23-P1P2_107	SIGLEC6_-_52034882.23-P1P2	SIGLEC6	GCGTAGCATCTCTGAGGCGG	-19	rC:dC	0.530	(0.497, 0.563)		0.260	0.165	30	30
SIGLEC6_-_52034882.23-P1P2_110	SIGLEC6_-_52034882.23-P1P2	SIGLEC6	GTGTAGCATCTCTGAGGCGG	-19	rU:dC	0.492	(0.461, 0.523)		0.260	0.165	40	40
SIGLEC6_-_52034882.23-P1P2_114	SIGLEC6_-_52034882.23-P1P2	SIGLEC6	GGATAGCATCTCTGAGGCGG	-18	rA:dC	0.432	(0.395, 0.469)		0.218	0.201	30	40
SIGLEC6_-_52034882.23-P1P2_119	SIGLEC6_-_52034882.23-P1P2	SIGLEC6	GGCTAGCATCTCTGAGGCGG	-18	rC:dC	0.516	(0.479, 0.552)		0.218	0.165	30	30
SIGLEC6_-_52034882.23-P1P2_122	SIGLEC6_-_52034882.23-P1P2	SIGLEC6	GGTTAGCATCTCTGAGGCGG	-18	rU:dC	0.478	(0.448, 0.508)		0.218	0.165	40	40
SIGLEC6_-_52034882.23-P1P2_124	SIGLEC6_-_52034882.23-P1P2	SIGLEC6	GGGAAGCATCTCTGAGGCGG	-17	rA:dA	0.377	(0.341, 0.412)		0.274	0.182	30	30
SIGLEC6_-_52034882.23-P1P2_127	SIGLEC6_-_52034882.23-P1P2	SIGLEC6	GGGGAGCATCTCTGAGGCGG	-17	rG:dA	0.480	(0.444, 0.516)		0.274	0.200	40	40
SIGLEC6_-_52034882.23-P1P2_130	SIGLEC6_-_52034882.23-P1P2	SIGLEC6	GGGCAGCATCTCTGAGGCGG	-17	rC:dA	0.441	(0.407, 0.475)		0.274	0.225	30	30
SIGLEC6_-_52034882.23-P1P2_141	SIGLEC6_-_52034882.23-P1P2	SIGLEC6	GGGTGGCATCTCTGAGGCGG	-16	rG:dT	0.608	(0.566, 0.651)		0.261	0.235	40	40
SIGLEC6_-_52034882.23-P1P2_144	SIGLEC6_-_52034882.23-P1P2	SIGLEC6	GGGTCGCATCTCTGAGGCGG	-16	rC:dT	0.360	(0.323, 0.396)		0.261	0.209	30	40
SIGLEC6_-_52034882.23-P1P2_147	SIGLEC6_-_52034882.23-P1P2	SIGLEC6	GGGTTGCATCTCTGAGGCGG	-16	rU:dT	0.316	(0.280, 0.352)		0.261	0.186	30	50
SIGLEC6_-_52034882.23-P1P2_150	SIGLEC6_-_52034882.23-P1P2	SIGLEC6	GGGTAACATCTCTGAGGCGG	-15	rA:dC	0.174	(0.153, 0.196)		0.223	0.201	40	50
SIGLEC6_-_52034882.23-P1P2_155	SIGLEC6_-_52034882.23-P1P2	SIGLEC6	GGGTACCATCTCTGAGGCGG	-15	rC:dC	0.172	(0.150, 0.194)		0.223	0.165	30	50
SIGLEC6_-_52034882.23-P1P2_158	SIGLEC6_-_52034882.23-P1P2	SIGLEC6	GGGTATCATCTCTGAGGCGG	-15	rU:dC	0.164	(0.145, 0.184)		0.223	0.165	40	40
SIGLEC6_-_52034882.23-P1P2_161	SIGLEC6_-_52034882.23-P1P2	SIGLEC6	GGGTAGAATCTCTGAGGCGG	-14	rA:dG	0.180	(0.159, 0.201)		0.256	0.164	40	40
SIGLEC6_-_52034882.23-P1P2_164	SIGLEC6_-_52034882.23-P1P2	SIGLEC6	GGGTAGGATCTCTGAGGCGG	-14	rG:dG	0.318	(0.290, 0.347)		0.256	0.212	40	40
SIGLEC6_-_52034882.23-P1P2_169	SIGLEC6_-_52034882.23-P1P2	SIGLEC6	GGGTAGTATCTCTGAGGCGG	-14	rU:dG	0.319	(0.289, 0.348)		0.256	0.192	40	50
SIGLEC6_-_52034882.23-P1P2_177	SIGLEC6_-_52034882.23-P1P2	SIGLEC6	GGGTAGCGTCTCTGAGGCGG	-13	rG:dT	0.546	(0.507, 0.585)		0.259	0.235	40	40
SIGLEC6_-_52034882.23-P1P2_180	SIGLEC6_-_52034882.23-P1P2	SIGLEC6	GGGTAGCCTCTCTGAGGCGG	-13	rC:dT	0.215	(0.184, 0.246)		0.259	0.209	40	40
SIGLEC6_-_52034882.23-P1P2_183	SIGLEC6_-_52034882.23-P1P2	SIGLEC6	GGGTAGCTTCTCTGAGGCGG	-13	rU:dT	0.278	(0.245, 0.310)		0.259	0.186	30	30
SIGLEC6_-_52034882.23-P1P2_184	SIGLEC6_-_52034882.23-P1P2	SIGLEC6	GGGTAGCAACTCTGAGGCGG	-12	rA:dA	0.183	(0.153, 0.213)		0.259	0.182	30	40
SIGLEC6_-_52034882.23-P1P2_187	SIGLEC6_-_52034882.23-P1P2	SIGLEC6	GGGTAGCAGCTCTGAGGCGG	-12	rG:dA	0.369	(0.330, 0.409)		0.259	0.200	30	40
SIGLEC6_-_52034882.23-P1P2_190	SIGLEC6_-_52034882.23-P1P2	SIGLEC6	GGGTAGCACCTCTGAGGCGG	-12	rC:dA	0.227	(0.201, 0.253)		0.259	0.225	20	40
SIGLEC6_-_52034882.23-P1P2_197	SIGLEC6_-_52034882.23-P1P2	SIGLEC6	GGGTAGCATATCTGAGGCGG	-11	rA:dG	0.086	(0.065, 0.107)		0.242	0.164	50	50
SIGLEC6_-_52034882.23-P1P2_200	SIGLEC6_-_52034882.23-P1P2	SIGLEC6	GGGTAGCATGTCTGAGGCGG	-11	rG:dG	0.243	(0.212, 0.274)		0.242	0.212	30	50
SIGLEC6_-_52034882.23-P1P2_205	SIGLEC6_-_52034882.23-P1P2	SIGLEC6	GGGTAGCATTTCTGAGGCGG	-11	rU:dG	0.181	(0.154, 0.208)		0.242	0.192	30	60
SIGLEC6_-_52034882.23-P1P2_208	SIGLEC6_-_52034882.23-P1P2	SIGLEC6	GGGTAGCATCACTGAGGCGG	-10	rA:dA	0.073	(0.057, 0.089)		0.204	0.182	30	30
SIGLEC6_-_52034882.23-P1P2_211	SIGLEC6_-_52034882.23-P1P2	SIGLEC6	GGGTAGCATCGCTGAGGCGG	-10	rG:dA	0.136	(0.120, 0.153)		0.204	0.200	40	40
SIGLEC6_-_52034882.23-P1P2_214	SIGLEC6_-_52034882.23-P1P2	SIGLEC6	GGGTAGCATCCCTGAGGCGG	-10	rC:dA	0.198	(0.178, 0.219)		0.204	0.225	30	30
SIGLEC6_-_52034882.23-P1P2_221	SIGLEC6_-_52034882.23-P1P2	SIGLEC6	GGGTAGCATCTATGAGGCGG	-9	rA:dG	0.018	(0.007, 0.029)		0.191	0.164	40	40
SIGLEC6_-_52034882.23-P1P2_224	SIGLEC6_-_52034882.23-P1P2	SIGLEC6	GGGTAGCATCTGTGAGGCGG	-9	rG:dG	0.144	(0.122, 0.165)		0.191	0.212	20	40
SIGLEC6_-_52034882.23-P1P2_229	SIGLEC6_-_52034882.23-P1P2	SIGLEC6	GGGTAGCATCTTTGAGGCGG	-9	rU:dG	0.175	(0.153, 0.198)		0.191	0.192	40	50
SIGLEC6_-_52034882.23-P1P2_232	SIGLEC6_-_52034882.23-P1P2	SIGLEC6	GGGTAGCATCTCAGAGGCGG	-8	rA:dA	0.056	(0.043, 0.070)		0.181	0.182	30	50
SIGLEC6_-_52034882.23-P1P2_235	SIGLEC6_-_52034882.23-P1P2	SIGLEC6	GGGTAGCATCTCGGAGGCGG	-8	rG:dA	0.120	(0.106, 0.134)		0.181	0.200	30	30
SIGLEC6_-_52034882.23-P1P2_238	SIGLEC6_-_52034882.23-P1P2	SIGLEC6	GGGTAGCATCTCCGAGGCGG	-8	rC:dA	0.150	(0.127, 0.173)		0.181	0.225	30	40
SIGLEC6_-_52034882.23-P1P2_246	SIGLEC6_-_52034882.23-P1P2	SIGLEC6	GGGTAGCATCTCTAAGGCGG	-7	rA:dC	0.052	(0.040, 0.065)		0.120	0.201	40	50
SIGLEC6_-_52034882.23-P1P2_251	SIGLEC6_-_52034882.23-P1P2	SIGLEC6	GGGTAGCATCTCTCAGGCGG	-7	rC:dC	0.030	(0.020, 0.039)		0.120	0.165	40	50
SIGLEC6_-_52034882.23-P1P2_254	SIGLEC6_-_52034882.23-P1P2	SIGLEC6	GGGTAGCATCTCTTAGGCGG	-7	rU:dC	0.024	(0.012, 0.035)		0.120	0.165	50	50
SIGLEC6_-_52034882.23-P1P2_261	SIGLEC6_-_52034882.23-P1P2	SIGLEC6	GGGTAGCATCTCTGGGGCGG	-6	rG:dT	0.165	(0.153, 0.177)		0.139	0.235	40	50
SIGLEC6_-_52034882.23-P1P2_264	SIGLEC6_-_52034882.23-P1P2	SIGLEC6	GGGTAGCATCTCTGCGGCGG	-6	rC:dT	0.046	(0.034, 0.058)		0.139	0.209	30	50
SIGLEC6_-_52034882.23-P1P2_267	SIGLEC6_-_52034882.23-P1P2	SIGLEC6	GGGTAGCATCTCTGTGGCGG	-6	rU:dT	0.043	(0.031, 0.055)		0.139	0.186	40	50
SIGLEC6_-_52034882.23-P1P2_270	SIGLEC6_-_52034882.23-P1P2	SIGLEC6	GGGTAGCATCTCTGAAGCGG	-5	rA:dC	0.016	(0.004, 0.027)		0.130	0.201	40	70
SIGLEC6_-_52034882.23-P1P2_275	SIGLEC6_-_52034882.23-P1P2	SIGLEC6	GGGTAGCATCTCTGACGCGG	-5	rC:dC	0.004	(-0.007, 0.015)		0.130	0.165	50	50
SIGLEC6_-_52034882.23-P1P2_278	SIGLEC6_-_52034882.23-P1P2	SIGLEC6	GGGTAGCATCTCTGATGCGG	-5	rU:dC	0.004	(-0.007, 0.015)		0.130	0.165	30	50
SIGLEC6_-_52034882.23-P1P2_282	SIGLEC6_-_52034882.23-P1P2	SIGLEC6	GGGTAGCATCTCTGAGACGG	-4	rA:dC	0.020	(0.006, 0.034)		0.147	0.201	30	50
SIGLEC6_-_52034882.23-P1P2_287	SIGLEC6_-_52034882.23-P1P2	SIGLEC6	GGGTAGCATCTCTGAGCCGG	-4	rC:dC	0.002	(-0.011, 0.014)		0.147	0.165	30	40
SIGLEC6_-_52034882.23-P1P2_290	SIGLEC6_-_52034882.23-P1P2	SIGLEC6	GGGTAGCATCTCTGAGTCGG	-4	rU:dC	0.001	(-0.012, 0.015)		0.147	0.165	40	50
SIGLEC6_-_52034882.23-P1P2_293	SIGLEC6_-_52034882.23-P1P2	SIGLEC6	GGGTAGCATCTCTGAGGAGG	-3	rA:dG	0.042	(0.030, 0.055)		0.116	0.164	20	30
SIGLEC6_-_52034882.23-P1P2_296	SIGLEC6_-_52034882.23-P1P2	SIGLEC6	GGGTAGCATCTCTGAGGGGG	-3	rG:dG	0.113	(0.098, 0.127)		0.116	0.212	30	40
SIGLEC6_-_52034882.23-P1P2_301	SIGLEC6_-_52034882.23-P1P2	SIGLEC6	GGGTAGCATCTCTGAGGTGG	-3	rU:dG	0.069	(0.056, 0.083)		0.116	0.192	20	40
SIGLEC6_-_52034882.23-P1P2_306	SIGLEC6_-_52034882.23-P1P2	SIGLEC6	GGGTAGCATCTCTGAGGCAG	-2	rA:dC	0.026	(0.015, 0.037)		0.113	0.201	20	20
SIGLEC6_-_52034882.23-P1P2_311	SIGLEC6_-_52034882.23-P1P2	SIGLEC6	GGGTAGCATCTCTGAGGCCG	-2	rC:dC	0.020	(0.009, 0.032)		0.113	0.165	40	40
SIGLEC6_-_52034882.23-P1P2_314	SIGLEC6_-_52034882.23-P1P2	SIGLEC6	GGGTAGCATCTCTGAGGCTG	-2	rU:dC	0.018	(0.007, 0.029)		0.113	0.165	20	40
SIGLEC6_-_52034882.23-P1P2_318	SIGLEC6_-_52034882.23-P1P2	SIGLEC6	GGGTAGCATCTCTGAGGCGA	-1	rA:dC	0.024	(0.012, 0.036)		0.105	0.201	40	50
SIGLEC6_-_52034882.23-P1P2_323	SIGLEC6_-_52034882.23-P1P2	SIGLEC6	GGGTAGCATCTCTGAGGCGC	-1	rC:dC	0.019	(0.008, 0.031)		0.105	0.165	40	50
SIGLEC6_-_52034882.23-P1P2_326	SIGLEC6_-_52034882.23-P1P2	SIGLEC6	GGGTAGCATCTCTGAGGCGT	-1	rU:dC	0.022	(0.011, 0.033)		0.105	0.165	40	50
SIGLEC7_+_51645723.23-P1P2	SIGLEC7_+_51645723.23-P1P2	SIGLEC7	GATGCCCTCTTGCACGGTCA			1.000					30	60
SIGLEC7_+_51645723.23-P1P2_105	SIGLEC7_+_51645723.23-P1P2	SIGLEC7	GGTGCCCTCTTGCACGGTCA	-19	rG:dT	0.641	(0.581, 0.700)		0.260	0.235	40	60
SIGLEC7_+_51645723.23-P1P2_108	SIGLEC7_+_51645723.23-P1P2	SIGLEC7	GCTGCCCTCTTGCACGGTCA	-19	rC:dT	0.557	(0.504, 0.611)		0.260	0.209	40	60
SIGLEC7_+_51645723.23-P1P2_111	SIGLEC7_+_51645723.23-P1P2	SIGLEC7	GTTGCCCTCTTGCACGGTCA	-19	rU:dT	0.485	(0.435, 0.535)		0.260	0.186	40	50
SIGLEC7_+_51645723.23-P1P2_112	SIGLEC7_+_51645723.23-P1P2	SIGLEC7	GAAGCCCTCTTGCACGGTCA	-18	rA:dA	0.636	(0.593, 0.678)		0.218	0.182	20	50
SIGLEC7_+_51645723.23-P1P2_115	SIGLEC7_+_51645723.23-P1P2	SIGLEC7	GAGGCCCTCTTGCACGGTCA	-18	rG:dA	0.741	(0.702, 0.780)		0.218	0.200	30	50
SIGLEC7_+_51645723.23-P1P2_118	SIGLEC7_+_51645723.23-P1P2	SIGLEC7	GACGCCCTCTTGCACGGTCA	-18	rC:dA	0.581	(0.531, 0.631)		0.218	0.225	30	50
SIGLEC7_+_51645723.23-P1P2_126	SIGLEC7_+_51645723.23-P1P2	SIGLEC7	GATACCCTCTTGCACGGTCA	-17	rA:dC	0.394	(0.349, 0.438)		0.274	0.201	40	60
SIGLEC7_+_51645723.23-P1P2_131	SIGLEC7_+_51645723.23-P1P2	SIGLEC7	GATCCCCTCTTGCACGGTCA	-17	rC:dC	0.395	(0.351, 0.439)		0.274	0.165	40	60
SIGLEC7_+_51645723.23-P1P2_134	SIGLEC7_+_51645723.23-P1P2	SIGLEC7	GATTCCCTCTTGCACGGTCA	-17	rU:dC	0.345	(0.305, 0.385)		0.274	0.165	40	60
SIGLEC7_+_51645723.23-P1P2_137	SIGLEC7_+_51645723.23-P1P2	SIGLEC7	GATGACCTCTTGCACGGTCA	-16	rA:dG	0.305	(0.273, 0.337)		0.261	0.164	20	50
SIGLEC7_+_51645723.23-P1P2_140	SIGLEC7_+_51645723.23-P1P2	SIGLEC7	GATGGCCTCTTGCACGGTCA	-16	rG:dG	0.368	(0.326, 0.409)		0.261	0.212	30	50
SIGLEC7_+_51645723.23-P1P2_145	SIGLEC7_+_51645723.23-P1P2	SIGLEC7	GATGTCCTCTTGCACGGTCA	-16	rU:dG	0.358	(0.316, 0.400)		0.261	0.192	30	60
SIGLEC7_+_51645723.23-P1P2_149	SIGLEC7_+_51645723.23-P1P2	SIGLEC7	GATGCACTCTTGCACGGTCA	-15	rA:dG	0.227	(0.198, 0.255)		0.223	0.164	40	60
SIGLEC7_+_51645723.23-P1P2_152	SIGLEC7_+_51645723.23-P1P2	SIGLEC7	GATGCGCTCTTGCACGGTCA	-15	rG:dG	0.313	(0.280, 0.346)		0.223	0.212	40	50
SIGLEC7_+_51645723.23-P1P2_157	SIGLEC7_+_51645723.23-P1P2	SIGLEC7	GATGCTCTCTTGCACGGTCA	-15	rU:dG	0.340	(0.311, 0.370)		0.223	0.192	40	60
SIGLEC7_+_51645723.23-P1P2_161	SIGLEC7_+_51645723.23-P1P2	SIGLEC7	GATGCCATCTTGCACGGTCA	-14	rA:dG	0.183	(0.154, 0.212)		0.256	0.164	30	50
SIGLEC7_+_51645723.23-P1P2_164	SIGLEC7_+_51645723.23-P1P2	SIGLEC7	GATGCCGTCTTGCACGGTCA	-14	rG:dG	0.261	(0.228, 0.294)		0.256	0.212	40	60
SIGLEC7_+_51645723.23-P1P2_169	SIGLEC7_+_51645723.23-P1P2	SIGLEC7	GATGCCTTCTTGCACGGTCA	-14	rU:dG	0.282	(0.247, 0.318)		0.256	0.192	40	60
SIGLEC7_+_51645723.23-P1P2_172	SIGLEC7_+_51645723.23-P1P2	SIGLEC7	GATGCCCACTTGCACGGTCA	-13	rA:dA	0.210	(0.170, 0.251)		0.259	0.182	30	60
SIGLEC7_+_51645723.23-P1P2_175	SIGLEC7_+_51645723.23-P1P2	SIGLEC7	GATGCCCGCTTGCACGGTCA	-13	rG:dA	0.298	(0.253, 0.343)		0.259	0.200	30	50
SIGLEC7_+_51645723.23-P1P2_178	SIGLEC7_+_51645723.23-P1P2	SIGLEC7	GATGCCCCCTTGCACGGTCA	-13	rC:dA	0.197	(0.168, 0.226)		0.259	0.225	20	60
SIGLEC7_+_51645723.23-P1P2_185	SIGLEC7_+_51645723.23-P1P2	SIGLEC7	GATGCCCTATTGCACGGTCA	-12	rA:dG	0.111	(0.083, 0.139)		0.259	0.164	30	60
SIGLEC7_+_51645723.23-P1P2_188	SIGLEC7_+_51645723.23-P1P2	SIGLEC7	GATGCCCTGTTGCACGGTCA	-12	rG:dG	0.237	(0.198, 0.276)		0.259	0.212	40	60
SIGLEC7_+_51645723.23-P1P2_193	SIGLEC7_+_51645723.23-P1P2	SIGLEC7	GATGCCCTTTTGCACGGTCA	-12	rU:dG	0.204	(0.168, 0.240)		0.259	0.192	40	40
SIGLEC7_+_51645723.23-P1P2_196	SIGLEC7_+_51645723.23-P1P2	SIGLEC7	GATGCCCTCATGCACGGTCA	-11	rA:dA	0.106	(0.076, 0.137)		0.242	0.182	30	50
SIGLEC7_+_51645723.23-P1P2_199	SIGLEC7_+_51645723.23-P1P2	SIGLEC7	GATGCCCTCGTGCACGGTCA	-11	rG:dA	0.227	(0.190, 0.265)		0.242	0.200	40	60
SIGLEC7_+_51645723.23-P1P2_202	SIGLEC7_+_51645723.23-P1P2	SIGLEC7	GATGCCCTCCTGCACGGTCA	-11	rC:dA	0.152	(0.118, 0.186)		0.242	0.225	30	40
SIGLEC7_+_51645723.23-P1P2_208	SIGLEC7_+_51645723.23-P1P2	SIGLEC7	GATGCCCTCTAGCACGGTCA	-10	rA:dA	0.073	(0.047, 0.099)		0.204	0.182	40	60
SIGLEC7_+_51645723.23-P1P2_211	SIGLEC7_+_51645723.23-P1P2	SIGLEC7	GATGCCCTCTGGCACGGTCA	-10	rG:dA	0.229	(0.196, 0.263)		0.204	0.200	40	40
SIGLEC7_+_51645723.23-P1P2_214	SIGLEC7_+_51645723.23-P1P2	SIGLEC7	GATGCCCTCTCGCACGGTCA	-10	rC:dA	0.117	(0.084, 0.151)		0.204	0.225	50	60
SIGLEC7_+_51645723.23-P1P2_222	SIGLEC7_+_51645723.23-P1P2	SIGLEC7	GATGCCCTCTTACACGGTCA	-9	rA:dC	0.019	(0.005, 0.033)		0.191	0.201	30	40
SIGLEC7_+_51645723.23-P1P2_227	SIGLEC7_+_51645723.23-P1P2	SIGLEC7	GATGCCCTCTTCCACGGTCA	-9	rC:dC	0.023	(0.011, 0.034)		0.191	0.165	40	40
SIGLEC7_+_51645723.23-P1P2_230	SIGLEC7_+_51645723.23-P1P2	SIGLEC7	GATGCCCTCTTTCACGGTCA	-9	rU:dC	0.013	(0.001, 0.024)		0.191	0.165	30	50
SIGLEC7_+_51645723.23-P1P2_233	SIGLEC7_+_51645723.23-P1P2	SIGLEC7	GATGCCCTCTTGAACGGTCA	-8	rA:dG	-0.004	(-0.021, 0.013)		0.181	0.164	30	60
SIGLEC7_+_51645723.23-P1P2_236	SIGLEC7_+_51645723.23-P1P2	SIGLEC7	GATGCCCTCTTGGACGGTCA	-8	rG:dG	0.103	(0.084, 0.122)		0.181	0.212	40	40
SIGLEC7_+_51645723.23-P1P2_241	SIGLEC7_+_51645723.23-P1P2	SIGLEC7	GATGCCCTCTTGTACGGTCA	-8	rU:dG	0.125	(0.095, 0.154)		0.181	0.192	40	60
SIGLEC7_+_51645723.23-P1P2_249	SIGLEC7_+_51645723.23-P1P2	SIGLEC7	GATGCCCTCTTGCGCGGTCA	-7	rG:dT	0.143	(0.114, 0.173)		0.120	0.235	50	50
SIGLEC7_+_51645723.23-P1P2_252	SIGLEC7_+_51645723.23-P1P2	SIGLEC7	GATGCCCTCTTGCCCGGTCA	-7	rC:dT	0.045	(0.029, 0.062)		0.120	0.209	50	50
SIGLEC7_+_51645723.23-P1P2_255	SIGLEC7_+_51645723.23-P1P2	SIGLEC7	GATGCCCTCTTGCTCGGTCA	-7	rU:dT	0.014	(-0.002, 0.030)		0.120	0.186	30	60
SIGLEC7_+_51645723.23-P1P2_257	SIGLEC7_+_51645723.23-P1P2	SIGLEC7	GATGCCCTCTTGCAAGGTCA	-6	rA:dG	0.012	(-0.001, 0.026)		0.139	0.164	30	40
SIGLEC7_+_51645723.23-P1P2_260	SIGLEC7_+_51645723.23-P1P2	SIGLEC7	GATGCCCTCTTGCAGGGTCA	-6	rG:dG	0.034	(0.022, 0.045)		0.139	0.212	30	30
SIGLEC7_+_51645723.23-P1P2_265	SIGLEC7_+_51645723.23-P1P2	SIGLEC7	GATGCCCTCTTGCATGGTCA	-6	rU:dG	0.012	(-0.002, 0.027)		0.139	0.192	30	60
SIGLEC7_+_51645723.23-P1P2_270	SIGLEC7_+_51645723.23-P1P2	SIGLEC7	GATGCCCTCTTGCACAGTCA	-5	rA:dC	0.020	(0.006, 0.034)		0.130	0.201	30	50
SIGLEC7_+_51645723.23-P1P2_275	SIGLEC7_+_51645723.23-P1P2	SIGLEC7	GATGCCCTCTTGCACCGTCA	-5	rC:dC	0.019	(0.007, 0.031)		0.130	0.165	30	30
SIGLEC7_+_51645723.23-P1P2_278	SIGLEC7_+_51645723.23-P1P2	SIGLEC7	GATGCCCTCTTGCACTGTCA	-5	rU:dC	0.011	(-0.003, 0.025)		0.130	0.165	30	50
SIGLEC7_+_51645723.23-P1P2_282	SIGLEC7_+_51645723.23-P1P2	SIGLEC7	GATGCCCTCTTGCACGATCA	-4	rA:dC	0.015	(0.001, 0.029)		0.147	0.201	40	40
SIGLEC7_+_51645723.23-P1P2_287	SIGLEC7_+_51645723.23-P1P2	SIGLEC7	GATGCCCTCTTGCACGCTCA	-4	rC:dC	0.000	(-0.012, 0.012)		0.147	0.165	40	40
SIGLEC7_+_51645723.23-P1P2_290	SIGLEC7_+_51645723.23-P1P2	SIGLEC7	GATGCCCTCTTGCACGTTCA	-4	rU:dC	0.001	(-0.012, 0.014)		0.147	0.165	30	50
SIGLEC7_+_51645723.23-P1P2_292	SIGLEC7_+_51645723.23-P1P2	SIGLEC7	GATGCCCTCTTGCACGGACA	-3	rA:dA	0.041	(0.028, 0.054)		0.116	0.182	40	60
SIGLEC7_+_51645723.23-P1P2_295	SIGLEC7_+_51645723.23-P1P2	SIGLEC7	GATGCCCTCTTGCACGGGCA	-3	rG:dA	0.089	(0.074, 0.105)		0.116	0.200	30	50
SIGLEC7_+_51645723.23-P1P2_298	SIGLEC7_+_51645723.23-P1P2	SIGLEC7	GATGCCCTCTTGCACGGCCA	-3	rC:dA	0.054	(0.039, 0.069)		0.116	0.225	30	50
SIGLEC7_+_51645723.23-P1P2_305	SIGLEC7_+_51645723.23-P1P2	SIGLEC7	GATGCCCTCTTGCACGGTAA	-2	rA:dG	0.020	(0.007, 0.033)		0.113	0.164	50	60
SIGLEC7_+_51645723.23-P1P2_308	SIGLEC7_+_51645723.23-P1P2	SIGLEC7	GATGCCCTCTTGCACGGTGA	-2	rG:dG	0.054	(0.040, 0.068)		0.113	0.212	30	40
SIGLEC7_+_51645723.23-P1P2_313	SIGLEC7_+_51645723.23-P1P2	SIGLEC7	GATGCCCTCTTGCACGGTTA	-2	rU:dG	0.029	(0.015, 0.043)		0.113	0.192	50	70
SIGLEC7_+_51645723.23-P1P2_321	SIGLEC7_+_51645723.23-P1P2	SIGLEC7	GATGCCCTCTTGCACGGTCG	-1	rG:dT	0.134	(0.111, 0.157)		0.105	0.235	50	70
SIGLEC7_+_51645723.23-P1P2_324	SIGLEC7_+_51645723.23-P1P2	SIGLEC7	GATGCCCTCTTGCACGGTCC	-1	rC:dT	0.039	(0.023, 0.054)		0.105	0.209	40	50
SIGLEC7_+_51645723.23-P1P2_327	SIGLEC7_+_51645723.23-P1P2	SIGLEC7	GATGCCCTCTTGCACGGTCT	-1	rU:dT	0.028	(0.013, 0.043)		0.105	0.186	30	60
SIGLEC7_+_51645963.23-P1P2	SIGLEC7_+_51645963.23-P1P2	SIGLEC7	GCTCCCCGCATCACTCATTC			1.000					30	40
SIGLEC7_+_51645963.23-P1P2_101	SIGLEC7_+_51645963.23-P1P2	SIGLEC7	GATCCCCGCATCACTCATTC	-19	rA:dG	0.655	(0.597, 0.712)		0.260	0.164	20	40
SIGLEC7_+_51645963.23-P1P2_104	SIGLEC7_+_51645963.23-P1P2	SIGLEC7	GGTCCCCGCATCACTCATTC	-19	rG:dG	0.702	(0.651, 0.753)		0.260	0.212	20	50
SIGLEC7_+_51645963.23-P1P2_109	SIGLEC7_+_51645963.23-P1P2	SIGLEC7	GTTCCCCGCATCACTCATTC	-19	rU:dG	0.473	(0.425, 0.522)		0.260	0.192	30	50
SIGLEC7_+_51645963.23-P1P2_112	SIGLEC7_+_51645963.23-P1P2	SIGLEC7	GCACCCCGCATCACTCATTC	-18	rA:dA	0.566	(0.519, 0.613)		0.218	0.182	20	50
SIGLEC7_+_51645963.23-P1P2_115	SIGLEC7_+_51645963.23-P1P2	SIGLEC7	GCGCCCCGCATCACTCATTC	-18	rG:dA	0.655	(0.610, 0.700)		0.218	0.200	30	50
SIGLEC7_+_51645963.23-P1P2_118	SIGLEC7_+_51645963.23-P1P2	SIGLEC7	GCCCCCCGCATCACTCATTC	-18	rC:dA	0.502	(0.452, 0.551)		0.218	0.225	30	50
SIGLEC7_+_51645963.23-P1P2_125	SIGLEC7_+_51645963.23-P1P2	SIGLEC7	GCTACCCGCATCACTCATTC	-17	rA:dG	0.343	(0.304, 0.382)		0.274	0.164	30	40
SIGLEC7_+_51645963.23-P1P2_128	SIGLEC7_+_51645963.23-P1P2	SIGLEC7	GCTGCCCGCATCACTCATTC	-17	rG:dG	0.381	(0.344, 0.417)		0.274	0.212	20	40
SIGLEC7_+_51645963.23-P1P2_133	SIGLEC7_+_51645963.23-P1P2	SIGLEC7	GCTTCCCGCATCACTCATTC	-17	rU:dG	0.273	(0.236, 0.309)		0.274	0.192	30	30
SIGLEC7_+_51645963.23-P1P2_137	SIGLEC7_+_51645963.23-P1P2	SIGLEC7	GCTCACCGCATCACTCATTC	-16	rA:dG	0.210	(0.183, 0.237)		0.261	0.164	30	50
SIGLEC7_+_51645963.23-P1P2_140	SIGLEC7_+_51645963.23-P1P2	SIGLEC7	GCTCGCCGCATCACTCATTC	-16	rG:dG	0.282	(0.255, 0.310)		0.261	0.212	30	50
SIGLEC7_+_51645963.23-P1P2_145	SIGLEC7_+_51645963.23-P1P2	SIGLEC7	GCTCTCCGCATCACTCATTC	-16	rU:dG	0.247	(0.216, 0.278)		0.261	0.192	20	50
SIGLEC7_+_51645963.23-P1P2_149	SIGLEC7_+_51645963.23-P1P2	SIGLEC7	GCTCCACGCATCACTCATTC	-15	rA:dG	0.160	(0.132, 0.188)		0.223	0.164	30	50
SIGLEC7_+_51645963.23-P1P2_152	SIGLEC7_+_51645963.23-P1P2	SIGLEC7	GCTCCGCGCATCACTCATTC	-15	rG:dG	0.241	(0.205, 0.276)		0.223	0.212	30	50
SIGLEC7_+_51645963.23-P1P2_157	SIGLEC7_+_51645963.23-P1P2	SIGLEC7	GCTCCTCGCATCACTCATTC	-15	rU:dG	0.279	(0.243, 0.315)		0.223	0.192	40	50
SIGLEC7_+_51645963.23-P1P2_161	SIGLEC7_+_51645963.23-P1P2	SIGLEC7	GCTCCCAGCATCACTCATTC	-14	rA:dG	0.136	(0.110, 0.161)		0.256	0.164	20	30
SIGLEC7_+_51645963.23-P1P2_164	SIGLEC7_+_51645963.23-P1P2	SIGLEC7	GCTCCCGGCATCACTCATTC	-14	rG:dG	0.221	(0.185, 0.256)		0.256	0.212	20	40
SIGLEC7_+_51645963.23-P1P2_169	SIGLEC7_+_51645963.23-P1P2	SIGLEC7	GCTCCCTGCATCACTCATTC	-14	rU:dG	0.275	(0.235, 0.315)		0.256	0.192	30	40
SIGLEC7_+_51645963.23-P1P2_174	SIGLEC7_+_51645963.23-P1P2	SIGLEC7	GCTCCCCACATCACTCATTC	-13	rA:dC	0.088	(0.062, 0.115)		0.259	0.201	30	40
SIGLEC7_+_51645963.23-P1P2_179	SIGLEC7_+_51645963.23-P1P2	SIGLEC7	GCTCCCCCCATCACTCATTC	-13	rC:dC	0.033	(0.011, 0.055)		0.259	0.165	30	50
SIGLEC7_+_51645963.23-P1P2_182	SIGLEC7_+_51645963.23-P1P2	SIGLEC7	GCTCCCCTCATCACTCATTC	-13	rU:dC	0.086	(0.060, 0.112)		0.259	0.165	40	50
SIGLEC7_+_51645963.23-P1P2_185	SIGLEC7_+_51645963.23-P1P2	SIGLEC7	GCTCCCCGAATCACTCATTC	-12	rA:dG	0.066	(0.042, 0.090)		0.259	0.164	20	50
SIGLEC7_+_51645963.23-P1P2_188	SIGLEC7_+_51645963.23-P1P2	SIGLEC7	GCTCCCCGGATCACTCATTC	-12	rG:dG	0.217	(0.186, 0.248)		0.259	0.212	40	50
SIGLEC7_+_51645963.23-P1P2_193	SIGLEC7_+_51645963.23-P1P2	SIGLEC7	GCTCCCCGTATCACTCATTC	-12	rU:dG	0.242	(0.207, 0.276)		0.259	0.192	30	50
SIGLEC7_+_51645963.23-P1P2_201	SIGLEC7_+_51645963.23-P1P2	SIGLEC7	GCTCCCCGCGTCACTCATTC	-11	rG:dT	0.470	(0.421, 0.519)		0.242	0.235	30	60
SIGLEC7_+_51645963.23-P1P2_204	SIGLEC7_+_51645963.23-P1P2	SIGLEC7	GCTCCCCGCCTCACTCATTC	-11	rC:dT	0.021	(0.000, 0.042)		0.242	0.209	30	40
SIGLEC7_+_51645963.23-P1P2_207	SIGLEC7_+_51645963.23-P1P2	SIGLEC7	GCTCCCCGCTTCACTCATTC	-11	rU:dT	0.044	(0.022, 0.067)		0.242	0.186	30	50
SIGLEC7_+_51645963.23-P1P2_208	SIGLEC7_+_51645963.23-P1P2	SIGLEC7	GCTCCCCGCAACACTCATTC	-10	rA:dA	-0.012	(-0.028, 0.004)		0.204	0.182	30	60
SIGLEC7_+_51645963.23-P1P2_211	SIGLEC7_+_51645963.23-P1P2	SIGLEC7	GCTCCCCGCAGCACTCATTC	-10	rG:dA	0.084	(0.064, 0.103)		0.204	0.200	30	60
SIGLEC7_+_51645963.23-P1P2_214	SIGLEC7_+_51645963.23-P1P2	SIGLEC7	GCTCCCCGCACCACTCATTC	-10	rC:dA	0.089	(0.065, 0.112)		0.204	0.225	30	50
SIGLEC7_+_51645963.23-P1P2_221	SIGLEC7_+_51645963.23-P1P2	SIGLEC7	GCTCCCCGCATAACTCATTC	-9	rA:dG	-0.050	(-0.063, -0.036)		0.191	0.164	40	60
SIGLEC7_+_51645963.23-P1P2_224	SIGLEC7_+_51645963.23-P1P2	SIGLEC7	GCTCCCCGCATGACTCATTC	-9	rG:dG	0.032	(0.012, 0.051)		0.191	0.212	20	60
SIGLEC7_+_51645963.23-P1P2_229	SIGLEC7_+_51645963.23-P1P2	SIGLEC7	GCTCCCCGCATTACTCATTC	-9	rU:dG	0.072	(0.048, 0.096)		0.191	0.192	20	60
SIGLEC7_+_51645963.23-P1P2_237	SIGLEC7_+_51645963.23-P1P2	SIGLEC7	GCTCCCCGCATCGCTCATTC	-8	rG:dT	0.171	(0.138, 0.204)		0.181	0.235	20	20
SIGLEC7_+_51645963.23-P1P2_240	SIGLEC7_+_51645963.23-P1P2	SIGLEC7	GCTCCCCGCATCCCTCATTC	-8	rC:dT	0.039	(0.019, 0.059)		0.181	0.209	30	40
SIGLEC7_+_51645963.23-P1P2_243	SIGLEC7_+_51645963.23-P1P2	SIGLEC7	GCTCCCCGCATCTCTCATTC	-8	rU:dT	-0.012	(-0.029, 0.006)		0.181	0.186	20	40
SIGLEC7_+_51645963.23-P1P2_245	SIGLEC7_+_51645963.23-P1P2	SIGLEC7	GCTCCCCGCATCAATCATTC	-7	rA:dG	-0.031	(-0.044, -0.017)		0.120	0.164	30	50
SIGLEC7_+_51645963.23-P1P2_248	SIGLEC7_+_51645963.23-P1P2	SIGLEC7	GCTCCCCGCATCAGTCATTC	-7	rG:dG	-0.006	(-0.017, 0.006)		0.120	0.212	30	40
SIGLEC7_+_51645963.23-P1P2_253	SIGLEC7_+_51645963.23-P1P2	SIGLEC7	GCTCCCCGCATCATTCATTC	-7	rU:dG	-0.033	(-0.049, -0.017)		0.120	0.192	30	50
SIGLEC7_+_51645963.23-P1P2_256	SIGLEC7_+_51645963.23-P1P2	SIGLEC7	GCTCCCCGCATCACACATTC	-6	rA:dA	-0.016	(-0.031, -0.002)		0.139	0.182	30	30
SIGLEC7_+_51645963.23-P1P2_259	SIGLEC7_+_51645963.23-P1P2	SIGLEC7	GCTCCCCGCATCACGCATTC	-6	rG:dA	-0.010	(-0.023, 0.003)		0.139	0.200	50	60
SIGLEC7_+_51645963.23-P1P2_262	SIGLEC7_+_51645963.23-P1P2	SIGLEC7	GCTCCCCGCATCACCCATTC	-6	rC:dA	0.041	(0.027, 0.056)		0.139	0.225	30	50
SIGLEC7_+_51645963.23-P1P2_269	SIGLEC7_+_51645963.23-P1P2	SIGLEC7	GCTCCCCGCATCACTAATTC	-5	rA:dG	-0.039	(-0.053, -0.025)		0.130	0.164	30	50
SIGLEC7_+_51645963.23-P1P2_272	SIGLEC7_+_51645963.23-P1P2	SIGLEC7	GCTCCCCGCATCACTGATTC	-5	rG:dG	-0.026	(-0.039, -0.013)		0.130	0.212	30	30
SIGLEC7_+_51645963.23-P1P2_277	SIGLEC7_+_51645963.23-P1P2	SIGLEC7	GCTCCCCGCATCACTTATTC	-5	rU:dG	-0.037	(-0.054, -0.021)		0.130	0.192	30	30
SIGLEC7_+_51645963.23-P1P2_285	SIGLEC7_+_51645963.23-P1P2	SIGLEC7	GCTCCCCGCATCACTCGTTC	-4	rG:dT	0.124	(0.105, 0.143)		0.147	0.235	50	50
SIGLEC7_+_51645963.23-P1P2_288	SIGLEC7_+_51645963.23-P1P2	SIGLEC7	GCTCCCCGCATCACTCCTTC	-4	rC:dT	0.001	(-0.013, 0.015)		0.147	0.209	30	30
SIGLEC7_+_51645963.23-P1P2_291	SIGLEC7_+_51645963.23-P1P2	SIGLEC7	GCTCCCCGCATCACTCTTTC	-4	rU:dT	-0.018	(-0.034, -0.002)		0.147	0.186	30	40
SIGLEC7_+_51645963.23-P1P2_292	SIGLEC7_+_51645963.23-P1P2	SIGLEC7	GCTCCCCGCATCACTCAATC	-3	rA:dA	-0.008	(-0.022, 0.005)		0.116	0.182	30	40
SIGLEC7_+_51645963.23-P1P2_295	SIGLEC7_+_51645963.23-P1P2	SIGLEC7	GCTCCCCGCATCACTCAGTC	-3	rG:dA	0.031	(0.016, 0.046)		0.116	0.200	30	40
SIGLEC7_+_51645963.23-P1P2_298	SIGLEC7_+_51645963.23-P1P2	SIGLEC7	GCTCCCCGCATCACTCACTC	-3	rC:dA	0.012	(-0.003, 0.028)		0.116	0.225	30	50
SIGLEC7_+_51645963.23-P1P2_304	SIGLEC7_+_51645963.23-P1P2	SIGLEC7	GCTCCCCGCATCACTCATAC	-2	rA:dA	-0.001	(-0.015, 0.012)		0.113	0.182	30	60
SIGLEC7_+_51645963.23-P1P2_307	SIGLEC7_+_51645963.23-P1P2	SIGLEC7	GCTCCCCGCATCACTCATGC	-2	rG:dA	0.025	(0.012, 0.039)		0.113	0.200	40	50
SIGLEC7_+_51645963.23-P1P2_310	SIGLEC7_+_51645963.23-P1P2	SIGLEC7	GCTCCCCGCATCACTCATCC	-2	rC:dA	0.016	(0.000, 0.031)		0.113	0.225	30	50
SIGLEC7_+_51645963.23-P1P2_317	SIGLEC7_+_51645963.23-P1P2	SIGLEC7	GCTCCCCGCATCACTCATTA	-1	rA:dG	-0.027	(-0.042, -0.012)		0.105	0.164	30	50
SIGLEC7_+_51645963.23-P1P2_320	SIGLEC7_+_51645963.23-P1P2	SIGLEC7	GCTCCCCGCATCACTCATTG	-1	rG:dG	0.003	(-0.010, 0.017)		0.105	0.212	30	50
SIGLEC7_+_51645963.23-P1P2_325	SIGLEC7_+_51645963.23-P1P2	SIGLEC7	GCTCCCCGCATCACTCATTT	-1	rU:dG	-0.034	(-0.051, -0.017)		0.105	0.192	30	30
SIGLEC7_-_51645741.23-P1P2	SIGLEC7_-_51645741.23-P1P2	SIGLEC7	GGTTCCGTGACCGTGCAAGA			1.000					50	50
SIGLEC7_-_51645741.23-P1P2_102	SIGLEC7_-_51645741.23-P1P2	SIGLEC7	GATTCCGTGACCGTGCAAGA	-19	rA:dC	0.699	(0.644, 0.753)		0.260	0.201	40	60
SIGLEC7_-_51645741.23-P1P2_107	SIGLEC7_-_51645741.23-P1P2	SIGLEC7	GCTTCCGTGACCGTGCAAGA	-19	rC:dC	0.759	(0.713, 0.804)		0.260	0.165	40	60
SIGLEC7_-_51645741.23-P1P2_110	SIGLEC7_-_51645741.23-P1P2	SIGLEC7	GTTTCCGTGACCGTGCAAGA	-19	rU:dC	0.686	(0.633, 0.738)		0.260	0.165	40	50
SIGLEC7_-_51645741.23-P1P2_112	SIGLEC7_-_51645741.23-P1P2	SIGLEC7	GGATCCGTGACCGTGCAAGA	-18	rA:dA	0.759	(0.704, 0.815)		0.218	0.182	40	60
SIGLEC7_-_51645741.23-P1P2_115	SIGLEC7_-_51645741.23-P1P2	SIGLEC7	GGGTCCGTGACCGTGCAAGA	-18	rG:dA	0.880	(0.831, 0.929)		0.218	0.200	50	50
SIGLEC7_-_51645741.23-P1P2_118	SIGLEC7_-_51645741.23-P1P2	SIGLEC7	GGCTCCGTGACCGTGCAAGA	-18	rC:dA	0.810	(0.750, 0.870)		0.218	0.225	40	50
SIGLEC7_-_51645741.23-P1P2_124	SIGLEC7_-_51645741.23-P1P2	SIGLEC7	GGTACCGTGACCGTGCAAGA	-17	rA:dA	0.703	(0.652, 0.754)		0.274	0.182	40	60
SIGLEC7_-_51645741.23-P1P2_127	SIGLEC7_-_51645741.23-P1P2	SIGLEC7	GGTGCCGTGACCGTGCAAGA	-17	rG:dA	0.745	(0.698, 0.792)		0.274	0.200	50	60
SIGLEC7_-_51645741.23-P1P2_130	SIGLEC7_-_51645741.23-P1P2	SIGLEC7	GGTCCCGTGACCGTGCAAGA	-17	rC:dA	0.744	(0.684, 0.803)		0.274	0.225	40	60
SIGLEC7_-_51645741.23-P1P2_137	SIGLEC7_-_51645741.23-P1P2	SIGLEC7	GGTTACGTGACCGTGCAAGA	-16	rA:dG	0.446	(0.401, 0.492)		0.261	0.164	40	60
SIGLEC7_-_51645741.23-P1P2_140	SIGLEC7_-_51645741.23-P1P2	SIGLEC7	GGTTGCGTGACCGTGCAAGA	-16	rG:dG	0.491	(0.443, 0.539)		0.261	0.212	40	50
SIGLEC7_-_51645741.23-P1P2_145	SIGLEC7_-_51645741.23-P1P2	SIGLEC7	GGTTTCGTGACCGTGCAAGA	-16	rU:dG	0.487	(0.441, 0.533)		0.261	0.192	40	60
SIGLEC7_-_51645741.23-P1P2_149	SIGLEC7_-_51645741.23-P1P2	SIGLEC7	GGTTCAGTGACCGTGCAAGA	-15	rA:dG	0.423	(0.383, 0.464)		0.223	0.164	40	60
SIGLEC7_-_51645741.23-P1P2_152	SIGLEC7_-_51645741.23-P1P2	SIGLEC7	GGTTCGGTGACCGTGCAAGA	-15	rG:dG	0.560	(0.515, 0.605)		0.223	0.212	40	60
SIGLEC7_-_51645741.23-P1P2_157	SIGLEC7_-_51645741.23-P1P2	SIGLEC7	GGTTCTGTGACCGTGCAAGA	-15	rU:dG	0.594	(0.546, 0.643)		0.223	0.192	40	50
SIGLEC7_-_51645741.23-P1P2_162	SIGLEC7_-_51645741.23-P1P2	SIGLEC7	GGTTCCATGACCGTGCAAGA	-14	rA:dC	0.448	(0.398, 0.498)		0.256	0.201	40	60
SIGLEC7_-_51645741.23-P1P2_167	SIGLEC7_-_51645741.23-P1P2	SIGLEC7	GGTTCCCTGACCGTGCAAGA	-14	rC:dC	0.387	(0.340, 0.434)		0.256	0.165	50	60
SIGLEC7_-_51645741.23-P1P2_170	SIGLEC7_-_51645741.23-P1P2	SIGLEC7	GGTTCCTTGACCGTGCAAGA	-14	rU:dC	0.406	(0.355, 0.458)		0.256	0.165	40	50
SIGLEC7_-_51645741.23-P1P2_172	SIGLEC7_-_51645741.23-P1P2	SIGLEC7	GGTTCCGAGACCGTGCAAGA	-13	rA:dA	0.516	(0.462, 0.570)		0.259	0.182	40	60
SIGLEC7_-_51645741.23-P1P2_175	SIGLEC7_-_51645741.23-P1P2	SIGLEC7	GGTTCCGGGACCGTGCAAGA	-13	rG:dA	0.654	(0.614, 0.695)		0.259	0.200	40	60
SIGLEC7_-_51645741.23-P1P2_178	SIGLEC7_-_51645741.23-P1P2	SIGLEC7	GGTTCCGCGACCGTGCAAGA	-13	rC:dA	0.459	(0.411, 0.506)		0.259	0.225	50	60
SIGLEC7_-_51645741.23-P1P2_186	SIGLEC7_-_51645741.23-P1P2	SIGLEC7	GGTTCCGTAACCGTGCAAGA	-12	rA:dC	0.258	(0.220, 0.296)		0.259	0.201	50	60
SIGLEC7_-_51645741.23-P1P2_191	SIGLEC7_-_51645741.23-P1P2	SIGLEC7	GGTTCCGTCACCGTGCAAGA	-12	rC:dC	0.127	(0.098, 0.156)		0.259	0.165	50	50
SIGLEC7_-_51645741.23-P1P2_194	SIGLEC7_-_51645741.23-P1P2	SIGLEC7	GGTTCCGTTACCGTGCAAGA	-12	rU:dC	0.215	(0.181, 0.249)		0.259	0.165	40	60
SIGLEC7_-_51645741.23-P1P2_201	SIGLEC7_-_51645741.23-P1P2	SIGLEC7	GGTTCCGTGGCCGTGCAAGA	-11	rG:dT	0.737	(0.705, 0.768)		0.242	0.235	40	40
SIGLEC7_-_51645741.23-P1P2_204	SIGLEC7_-_51645741.23-P1P2	SIGLEC7	GGTTCCGTGCCCGTGCAAGA	-11	rC:dT	0.236	(0.196, 0.276)		0.242	0.209	40	60
SIGLEC7_-_51645741.23-P1P2_207	SIGLEC7_-_51645741.23-P1P2	SIGLEC7	GGTTCCGTGTCCGTGCAAGA	-11	rU:dT	0.305	(0.266, 0.343)		0.242	0.186	50	50
SIGLEC7_-_51645741.23-P1P2_209	SIGLEC7_-_51645741.23-P1P2	SIGLEC7	GGTTCCGTGAACGTGCAAGA	-10	rA:dG	0.059	(0.037, 0.081)		0.204	0.164	40	60
SIGLEC7_-_51645741.23-P1P2_212	SIGLEC7_-_51645741.23-P1P2	SIGLEC7	GGTTCCGTGAGCGTGCAAGA	-10	rG:dG	0.260	(0.224, 0.296)		0.204	0.212	40	60
SIGLEC7_-_51645741.23-P1P2_217	SIGLEC7_-_51645741.23-P1P2	SIGLEC7	GGTTCCGTGATCGTGCAAGA	-10	rU:dG	0.378	(0.336, 0.421)		0.204	0.192	40	60
SIGLEC7_-_51645741.23-P1P2_221	SIGLEC7_-_51645741.23-P1P2	SIGLEC7	GGTTCCGTGACAGTGCAAGA	-9	rA:dG	0.021	(0.000, 0.041)		0.191	0.164	40	50
SIGLEC7_-_51645741.23-P1P2_224	SIGLEC7_-_51645741.23-P1P2	SIGLEC7	GGTTCCGTGACGGTGCAAGA	-9	rG:dG	0.232	(0.195, 0.270)		0.191	0.212	30	30
SIGLEC7_-_51645741.23-P1P2_229	SIGLEC7_-_51645741.23-P1P2	SIGLEC7	GGTTCCGTGACTGTGCAAGA	-9	rU:dG	0.355	(0.297, 0.413)		0.191	0.192	30	50
SIGLEC7_-_51645741.23-P1P2_234	SIGLEC7_-_51645741.23-P1P2	SIGLEC7	GGTTCCGTGACCATGCAAGA	-8	rA:dC	0.038	(0.022, 0.055)		0.181	0.201	30	60
SIGLEC7_-_51645741.23-P1P2_239	SIGLEC7_-_51645741.23-P1P2	SIGLEC7	GGTTCCGTGACCCTGCAAGA	-8	rC:dC	0.034	(0.022, 0.046)		0.181	0.165	30	50
SIGLEC7_-_51645741.23-P1P2_242	SIGLEC7_-_51645741.23-P1P2	SIGLEC7	GGTTCCGTGACCTTGCAAGA	-8	rU:dC	0.012	(-0.002, 0.025)		0.181	0.165	30	50
SIGLEC7_-_51645741.23-P1P2_244	SIGLEC7_-_51645741.23-P1P2	SIGLEC7	GGTTCCGTGACCGAGCAAGA	-7	rA:dA	0.074	(0.056, 0.093)		0.120	0.182	40	50
SIGLEC7_-_51645741.23-P1P2_247	SIGLEC7_-_51645741.23-P1P2	SIGLEC7	GGTTCCGTGACCGGGCAAGA	-7	rG:dA	0.117	(0.102, 0.131)		0.120	0.200	40	40
SIGLEC7_-_51645741.23-P1P2_250	SIGLEC7_-_51645741.23-P1P2	SIGLEC7	GGTTCCGTGACCGCGCAAGA	-7	rC:dA	0.113	(0.095, 0.131)		0.120	0.225	30	60
SIGLEC7_-_51645741.23-P1P2_258	SIGLEC7_-_51645741.23-P1P2	SIGLEC7	GGTTCCGTGACCGTACAAGA	-6	rA:dC	0.124	(0.099, 0.148)		0.139	0.201	40	70
SIGLEC7_-_51645741.23-P1P2_263	SIGLEC7_-_51645741.23-P1P2	SIGLEC7	GGTTCCGTGACCGTCCAAGA	-6	rC:dC	0.041	(0.026, 0.055)		0.139	0.165	30	50
SIGLEC7_-_51645741.23-P1P2_266	SIGLEC7_-_51645741.23-P1P2	SIGLEC7	GGTTCCGTGACCGTTCAAGA	-6	rU:dC	0.029	(0.015, 0.044)		0.139	0.165	40	40
SIGLEC7_-_51645741.23-P1P2_269	SIGLEC7_-_51645741.23-P1P2	SIGLEC7	GGTTCCGTGACCGTGAAAGA	-5	rA:dG	0.036	(0.013, 0.060)		0.130	0.164	30	30
SIGLEC7_-_51645741.23-P1P2_272	SIGLEC7_-_51645741.23-P1P2	SIGLEC7	GGTTCCGTGACCGTGGAAGA	-5	rG:dG	0.097	(0.074, 0.120)		0.130	0.212	30	50
SIGLEC7_-_51645741.23-P1P2_277	SIGLEC7_-_51645741.23-P1P2	SIGLEC7	GGTTCCGTGACCGTGTAAGA	-5	rU:dG	0.074	(0.047, 0.100)		0.130	0.192	50	50
SIGLEC7_-_51645741.23-P1P2_285	SIGLEC7_-_51645741.23-P1P2	SIGLEC7	GGTTCCGTGACCGTGCGAGA	-4	rG:dT	0.452	(0.417, 0.487)		0.147	0.235	60	60
SIGLEC7_-_51645741.23-P1P2_288	SIGLEC7_-_51645741.23-P1P2	SIGLEC7	GGTTCCGTGACCGTGCCAGA	-4	rC:dT	0.084	(0.062, 0.106)		0.147	0.209	40	60
SIGLEC7_-_51645741.23-P1P2_291	SIGLEC7_-_51645741.23-P1P2	SIGLEC7	GGTTCCGTGACCGTGCTAGA	-4	rU:dT	0.085	(0.063, 0.107)		0.147	0.186	40	60
SIGLEC7_-_51645741.23-P1P2_297	SIGLEC7_-_51645741.23-P1P2	SIGLEC7	GGTTCCGTGACCGTGCAGGA	-3	rG:dT	0.493	(0.470, 0.516)		0.116	0.235	30	30
SIGLEC7_-_51645741.23-P1P2_300	SIGLEC7_-_51645741.23-P1P2	SIGLEC7	GGTTCCGTGACCGTGCACGA	-3	rC:dT	0.059	(0.044, 0.074)		0.116	0.209	40	50
SIGLEC7_-_51645741.23-P1P2_303	SIGLEC7_-_51645741.23-P1P2	SIGLEC7	GGTTCCGTGACCGTGCATGA	-3	rU:dT	0.091	(0.072, 0.110)		0.116	0.186	40	50
SIGLEC7_-_51645741.23-P1P2_306	SIGLEC7_-_51645741.23-P1P2	SIGLEC7	GGTTCCGTGACCGTGCAAAA	-2	rA:dC	0.001	(-0.016, 0.017)		0.113	0.201	40	50
SIGLEC7_-_51645741.23-P1P2_311	SIGLEC7_-_51645741.23-P1P2	SIGLEC7	GGTTCCGTGACCGTGCAACA	-2	rC:dC	-0.004	(-0.017, 0.010)		0.113	0.165	40	60
SIGLEC7_-_51645741.23-P1P2_314	SIGLEC7_-_51645741.23-P1P2	SIGLEC7	GGTTCCGTGACCGTGCAATA	-2	rU:dC	-0.003	(-0.017, 0.011)		0.113	0.165	30	70
SIGLEC7_-_51645741.23-P1P2_321	SIGLEC7_-_51645741.23-P1P2	SIGLEC7	GGTTCCGTGACCGTGCAAGG	-1	rG:dT	0.299	(0.268, 0.330)		0.105	0.235	40	60
SIGLEC7_-_51645741.23-P1P2_324	SIGLEC7_-_51645741.23-P1P2	SIGLEC7	GGTTCCGTGACCGTGCAAGC	-1	rC:dT	0.015	(-0.003, 0.033)		0.105	0.209	30	60
SIGLEC7_-_51645741.23-P1P2_327	SIGLEC7_-_51645741.23-P1P2	SIGLEC7	GGTTCCGTGACCGTGCAAGT	-1	rU:dT	0.035	(0.017, 0.053)		0.105	0.186	40	70
SIGLEC7_-_51645847.23-P1P2	SIGLEC7_-_51645847.23-P1P2	SIGLEC7	GGGCAGGGAATGATATAAGC			1.000					30	50
SIGLEC7_-_51645847.23-P1P2_102	SIGLEC7_-_51645847.23-P1P2	SIGLEC7	GAGCAGGGAATGATATAAGC	-19	rA:dC	0.579	(0.544, 0.615)		0.260	0.201	30	50
SIGLEC7_-_51645847.23-P1P2_107	SIGLEC7_-_51645847.23-P1P2	SIGLEC7	GCGCAGGGAATGATATAAGC	-19	rC:dC	0.588	(0.554, 0.623)		0.260	0.165	30	50
SIGLEC7_-_51645847.23-P1P2_110	SIGLEC7_-_51645847.23-P1P2	SIGLEC7	GTGCAGGGAATGATATAAGC	-19	rU:dC	0.561	(0.531, 0.592)		0.260	0.165	20	40
SIGLEC7_-_51645847.23-P1P2_114	SIGLEC7_-_51645847.23-P1P2	SIGLEC7	GGACAGGGAATGATATAAGC	-18	rA:dC	0.537	(0.492, 0.583)		0.218	0.201	40	50
SIGLEC7_-_51645847.23-P1P2_119	SIGLEC7_-_51645847.23-P1P2	SIGLEC7	GGCCAGGGAATGATATAAGC	-18	rC:dC	0.606	(0.568, 0.645)		0.218	0.165	40	40
SIGLEC7_-_51645847.23-P1P2_122	SIGLEC7_-_51645847.23-P1P2	SIGLEC7	GGTCAGGGAATGATATAAGC	-18	rU:dC	0.559	(0.524, 0.595)		0.218	0.165	30	50
SIGLEC7_-_51645847.23-P1P2_125	SIGLEC7_-_51645847.23-P1P2	SIGLEC7	GGGAAGGGAATGATATAAGC	-17	rA:dG	0.431	(0.396, 0.466)		0.274	0.164	20	40
SIGLEC7_-_51645847.23-P1P2_128	SIGLEC7_-_51645847.23-P1P2	SIGLEC7	GGGGAGGGAATGATATAAGC	-17	rG:dG	0.476	(0.441, 0.510)		0.274	0.212	30	50
SIGLEC7_-_51645847.23-P1P2_133	SIGLEC7_-_51645847.23-P1P2	SIGLEC7	GGGTAGGGAATGATATAAGC	-17	rU:dG	0.480	(0.437, 0.523)		0.274	0.192	30	50
SIGLEC7_-_51645847.23-P1P2_141	SIGLEC7_-_51645847.23-P1P2	SIGLEC7	GGGCGGGGAATGATATAAGC	-16	rG:dT	0.760	(0.717, 0.803)		0.261	0.235	40	60
SIGLEC7_-_51645847.23-P1P2_144	SIGLEC7_-_51645847.23-P1P2	SIGLEC7	GGGCCGGGAATGATATAAGC	-16	rC:dT	0.567	(0.522, 0.612)		0.261	0.209	40	60
SIGLEC7_-_51645847.23-P1P2_147	SIGLEC7_-_51645847.23-P1P2	SIGLEC7	GGGCTGGGAATGATATAAGC	-16	rU:dT	0.543	(0.493, 0.592)		0.261	0.186	30	60
SIGLEC7_-_51645847.23-P1P2_150	SIGLEC7_-_51645847.23-P1P2	SIGLEC7	GGGCAAGGAATGATATAAGC	-15	rA:dC	0.298	(0.261, 0.336)		0.223	0.201	30	60
SIGLEC7_-_51645847.23-P1P2_155	SIGLEC7_-_51645847.23-P1P2	SIGLEC7	GGGCACGGAATGATATAAGC	-15	rC:dC	0.289	(0.260, 0.319)		0.223	0.165	40	60
SIGLEC7_-_51645847.23-P1P2_158	SIGLEC7_-_51645847.23-P1P2	SIGLEC7	GGGCATGGAATGATATAAGC	-15	rU:dC	0.291	(0.253, 0.329)		0.223	0.165	40	60
SIGLEC7_-_51645847.23-P1P2_162	SIGLEC7_-_51645847.23-P1P2	SIGLEC7	GGGCAGAGAATGATATAAGC	-14	rA:dC	0.264	(0.225, 0.302)		0.256	0.201	40	60
SIGLEC7_-_51645847.23-P1P2_167	SIGLEC7_-_51645847.23-P1P2	SIGLEC7	GGGCAGCGAATGATATAAGC	-14	rC:dC	0.188	(0.157, 0.219)		0.256	0.165	30	50
SIGLEC7_-_51645847.23-P1P2_170	SIGLEC7_-_51645847.23-P1P2	SIGLEC7	GGGCAGTGAATGATATAAGC	-14	rU:dC	0.221	(0.185, 0.257)		0.256	0.165	40	60
SIGLEC7_-_51645847.23-P1P2_174	SIGLEC7_-_51645847.23-P1P2	SIGLEC7	GGGCAGGAAATGATATAAGC	-13	rA:dC	0.258	(0.216, 0.300)		0.259	0.201	20	50
SIGLEC7_-_51645847.23-P1P2_179	SIGLEC7_-_51645847.23-P1P2	SIGLEC7	GGGCAGGCAATGATATAAGC	-13	rC:dC	0.176	(0.147, 0.206)		0.259	0.165	30	60
SIGLEC7_-_51645847.23-P1P2_182	SIGLEC7_-_51645847.23-P1P2	SIGLEC7	GGGCAGGTAATGATATAAGC	-13	rU:dC	0.238	(0.196, 0.279)		0.259	0.165	30	60
SIGLEC7_-_51645847.23-P1P2_189	SIGLEC7_-_51645847.23-P1P2	SIGLEC7	GGGCAGGGGATGATATAAGC	-12	rG:dT	0.706	(0.670, 0.742)		0.259	0.235	30	60
SIGLEC7_-_51645847.23-P1P2_192	SIGLEC7_-_51645847.23-P1P2	SIGLEC7	GGGCAGGGCATGATATAAGC	-12	rC:dT	0.275	(0.235, 0.315)		0.259	0.209	30	40
SIGLEC7_-_51645847.23-P1P2_195	SIGLEC7_-_51645847.23-P1P2	SIGLEC7	GGGCAGGGTATGATATAAGC	-12	rU:dT	0.376	(0.329, 0.423)		0.259	0.186	30	60
SIGLEC7_-_51645847.23-P1P2_201	SIGLEC7_-_51645847.23-P1P2	SIGLEC7	GGGCAGGGAGTGATATAAGC	-11	rG:dT	0.629	(0.602, 0.657)		0.242	0.235	40	50
SIGLEC7_-_51645847.23-P1P2_204	SIGLEC7_-_51645847.23-P1P2	SIGLEC7	GGGCAGGGACTGATATAAGC	-11	rC:dT	0.220	(0.188, 0.251)		0.242	0.209	30	60
SIGLEC7_-_51645847.23-P1P2_207	SIGLEC7_-_51645847.23-P1P2	SIGLEC7	GGGCAGGGATTGATATAAGC	-11	rU:dT	0.258	(0.219, 0.297)		0.242	0.186	40	50
SIGLEC7_-_51645847.23-P1P2_208	SIGLEC7_-_51645847.23-P1P2	SIGLEC7	GGGCAGGGAAAGATATAAGC	-10	rA:dA	0.131	(0.108, 0.153)		0.204	0.182	30	60
SIGLEC7_-_51645847.23-P1P2_211	SIGLEC7_-_51645847.23-P1P2	SIGLEC7	GGGCAGGGAAGGATATAAGC	-10	rG:dA	0.321	(0.291, 0.352)		0.204	0.200	30	60
SIGLEC7_-_51645847.23-P1P2_214	SIGLEC7_-_51645847.23-P1P2	SIGLEC7	GGGCAGGGAACGATATAAGC	-10	rC:dA	0.218	(0.185, 0.250)		0.204	0.225	40	70
SIGLEC7_-_51645847.23-P1P2_222	SIGLEC7_-_51645847.23-P1P2	SIGLEC7	GGGCAGGGAATAATATAAGC	-9	rA:dC	0.039	(0.027, 0.051)		0.191	0.201	20	60
SIGLEC7_-_51645847.23-P1P2_227	SIGLEC7_-_51645847.23-P1P2	SIGLEC7	GGGCAGGGAATCATATAAGC	-9	rC:dC	0.020	(0.009, 0.031)		0.191	0.165	40	50
SIGLEC7_-_51645847.23-P1P2_230	SIGLEC7_-_51645847.23-P1P2	SIGLEC7	GGGCAGGGAATTATATAAGC	-9	rU:dC	0.022	(0.010, 0.033)		0.191	0.165	30	50
SIGLEC7_-_51645847.23-P1P2_237	SIGLEC7_-_51645847.23-P1P2	SIGLEC7	GGGCAGGGAATGGTATAAGC	-8	rG:dT	0.449	(0.408, 0.490)		0.181	0.235	30	50
SIGLEC7_-_51645847.23-P1P2_240	SIGLEC7_-_51645847.23-P1P2	SIGLEC7	GGGCAGGGAATGCTATAAGC	-8	rC:dT	0.108	(0.085, 0.130)		0.181	0.209	30	30
SIGLEC7_-_51645847.23-P1P2_243	SIGLEC7_-_51645847.23-P1P2	SIGLEC7	GGGCAGGGAATGTTATAAGC	-8	rU:dT	0.110	(0.084, 0.136)		0.181	0.186	30	50
SIGLEC7_-_51645847.23-P1P2_244	SIGLEC7_-_51645847.23-P1P2	SIGLEC7	GGGCAGGGAATGAAATAAGC	-7	rA:dA	0.057	(0.043, 0.070)		0.120	0.182	30	50
SIGLEC7_-_51645847.23-P1P2_247	SIGLEC7_-_51645847.23-P1P2	SIGLEC7	GGGCAGGGAATGAGATAAGC	-7	rG:dA	0.097	(0.085, 0.110)		0.120	0.200	30	60
SIGLEC7_-_51645847.23-P1P2_250	SIGLEC7_-_51645847.23-P1P2	SIGLEC7	GGGCAGGGAATGACATAAGC	-7	rC:dA	0.125	(0.106, 0.144)		0.120	0.225	30	60
SIGLEC7_-_51645847.23-P1P2_261	SIGLEC7_-_51645847.23-P1P2	SIGLEC7	GGGCAGGGAATGATGTAAGC	-6	rG:dT	0.189	(0.166, 0.212)		0.139	0.235	30	60
SIGLEC7_-_51645847.23-P1P2_264	SIGLEC7_-_51645847.23-P1P2	SIGLEC7	GGGCAGGGAATGATCTAAGC	-6	rC:dT	0.057	(0.041, 0.072)		0.139	0.209	40	60
SIGLEC7_-_51645847.23-P1P2_267	SIGLEC7_-_51645847.23-P1P2	SIGLEC7	GGGCAGGGAATGATTTAAGC	-6	rU:dT	0.036	(0.022, 0.051)		0.139	0.186	40	60
SIGLEC7_-_51645847.23-P1P2_268	SIGLEC7_-_51645847.23-P1P2	SIGLEC7	GGGCAGGGAATGATAAAAGC	-5	rA:dA	0.059	(0.046, 0.073)		0.130	0.182	30	50
SIGLEC7_-_51645847.23-P1P2_271	SIGLEC7_-_51645847.23-P1P2	SIGLEC7	GGGCAGGGAATGATAGAAGC	-5	rG:dA	0.104	(0.090, 0.118)		0.130	0.200	30	50
SIGLEC7_-_51645847.23-P1P2_274	SIGLEC7_-_51645847.23-P1P2	SIGLEC7	GGGCAGGGAATGATACAAGC	-5	rC:dA	0.107	(0.089, 0.126)		0.130	0.225	30	40
SIGLEC7_-_51645847.23-P1P2_285	SIGLEC7_-_51645847.23-P1P2	SIGLEC7	GGGCAGGGAATGATATGAGC	-4	rG:dT	0.350	(0.324, 0.376)		0.147	0.235	30	50
SIGLEC7_-_51645847.23-P1P2_288	SIGLEC7_-_51645847.23-P1P2	SIGLEC7	GGGCAGGGAATGATATCAGC	-4	rC:dT	0.056	(0.042, 0.070)		0.147	0.209	40	60
SIGLEC7_-_51645847.23-P1P2_291	SIGLEC7_-_51645847.23-P1P2	SIGLEC7	GGGCAGGGAATGATATTAGC	-4	rU:dT	0.048	(0.036, 0.061)		0.147	0.186	30	60
SIGLEC7_-_51645847.23-P1P2_297	SIGLEC7_-_51645847.23-P1P2	SIGLEC7	GGGCAGGGAATGATATAGGC	-3	rG:dT	0.355	(0.332, 0.377)		0.116	0.235	40	60
SIGLEC7_-_51645847.23-P1P2_300	SIGLEC7_-_51645847.23-P1P2	SIGLEC7	GGGCAGGGAATGATATACGC	-3	rC:dT	0.052	(0.036, 0.067)		0.116	0.209	40	70
SIGLEC7_-_51645847.23-P1P2_303	SIGLEC7_-_51645847.23-P1P2	SIGLEC7	GGGCAGGGAATGATATATGC	-3	rU:dT	0.065	(0.050, 0.080)		0.116	0.186	30	50
SIGLEC7_-_51645847.23-P1P2_306	SIGLEC7_-_51645847.23-P1P2	SIGLEC7	GGGCAGGGAATGATATAAAC	-2	rA:dC	0.021	(0.011, 0.032)		0.113	0.201	30	60
SIGLEC7_-_51645847.23-P1P2_311	SIGLEC7_-_51645847.23-P1P2	SIGLEC7	GGGCAGGGAATGATATAACC	-2	rC:dC	0.015	(0.004, 0.026)		0.113	0.165	40	50
SIGLEC7_-_51645847.23-P1P2_314	SIGLEC7_-_51645847.23-P1P2	SIGLEC7	GGGCAGGGAATGATATAATC	-2	rU:dC	0.011	(0.001, 0.022)		0.113	0.165	30	60
SIGLEC7_-_51645847.23-P1P2_317	SIGLEC7_-_51645847.23-P1P2	SIGLEC7	GGGCAGGGAATGATATAAGA	-1	rA:dG	0.010	(-0.002, 0.023)		0.105	0.164	30	50
SIGLEC7_-_51645847.23-P1P2_320	SIGLEC7_-_51645847.23-P1P2	SIGLEC7	GGGCAGGGAATGATATAAGG	-1	rG:dG	0.067	(0.055, 0.079)		0.105	0.212	30	50
SIGLEC7_-_51645847.23-P1P2_325	SIGLEC7_-_51645847.23-P1P2	SIGLEC7	GGGCAGGGAATGATATAAGT	-1	rU:dG	0.020	(0.007, 0.033)		0.105	0.192	40	40
SIGLEC7_-_51645851.23-P1P2	SIGLEC7_-_51645851.23-P1P2	SIGLEC7	GGGGAATGATATAAGCTGGA			1.000					30	40
SIGLEC7_-_51645851.23-P1P2_102	SIGLEC7_-_51645851.23-P1P2	SIGLEC7	GAGGAATGATATAAGCTGGA	-19	rA:dC	0.488	(0.437, 0.538)		0.260	0.201	20	50
SIGLEC7_-_51645851.23-P1P2_107	SIGLEC7_-_51645851.23-P1P2	SIGLEC7	GCGGAATGATATAAGCTGGA	-19	rC:dC	0.558	(0.510, 0.606)		0.260	0.165	20	50
SIGLEC7_-_51645851.23-P1P2_110	SIGLEC7_-_51645851.23-P1P2	SIGLEC7	GTGGAATGATATAAGCTGGA	-19	rU:dC	0.524	(0.482, 0.566)		0.260	0.165	30	50
SIGLEC7_-_51645851.23-P1P2_114	SIGLEC7_-_51645851.23-P1P2	SIGLEC7	GGAGAATGATATAAGCTGGA	-18	rA:dC	0.421	(0.383, 0.459)		0.218	0.201	20	50
SIGLEC7_-_51645851.23-P1P2_119	SIGLEC7_-_51645851.23-P1P2	SIGLEC7	GGCGAATGATATAAGCTGGA	-18	rC:dC	0.516	(0.475, 0.557)		0.218	0.165	30	50
SIGLEC7_-_51645851.23-P1P2_122	SIGLEC7_-_51645851.23-P1P2	SIGLEC7	GGTGAATGATATAAGCTGGA	-18	rU:dC	0.462	(0.425, 0.500)		0.218	0.165	30	50
SIGLEC7_-_51645851.23-P1P2_126	SIGLEC7_-_51645851.23-P1P2	SIGLEC7	GGGAAATGATATAAGCTGGA	-17	rA:dC	0.291	(0.253, 0.329)		0.274	0.201	20	40
SIGLEC7_-_51645851.23-P1P2_131	SIGLEC7_-_51645851.23-P1P2	SIGLEC7	GGGCAATGATATAAGCTGGA	-17	rC:dC	0.351	(0.316, 0.386)		0.274	0.165	20	50
SIGLEC7_-_51645851.23-P1P2_134	SIGLEC7_-_51645851.23-P1P2	SIGLEC7	GGGTAATGATATAAGCTGGA	-17	rU:dC	0.310	(0.278, 0.341)		0.274	0.165	20	50
SIGLEC7_-_51645851.23-P1P2_141	SIGLEC7_-_51645851.23-P1P2	SIGLEC7	GGGGGATGATATAAGCTGGA	-16	rG:dT	0.702	(0.657, 0.747)		0.261	0.235	20	50
SIGLEC7_-_51645851.23-P1P2_144	SIGLEC7_-_51645851.23-P1P2	SIGLEC7	GGGGCATGATATAAGCTGGA	-16	rC:dT	0.456	(0.412, 0.500)		0.261	0.209	30	50
SIGLEC7_-_51645851.23-P1P2_147	SIGLEC7_-_51645851.23-P1P2	SIGLEC7	GGGGTATGATATAAGCTGGA	-16	rU:dT	0.414	(0.375, 0.453)		0.261	0.186	30	50
SIGLEC7_-_51645851.23-P1P2_153	SIGLEC7_-_51645851.23-P1P2	SIGLEC7	GGGGAGTGATATAAGCTGGA	-15	rG:dT	0.757	(0.717, 0.797)		0.223	0.235	30	40
SIGLEC7_-_51645851.23-P1P2_156	SIGLEC7_-_51645851.23-P1P2	SIGLEC7	GGGGACTGATATAAGCTGGA	-15	rC:dT	0.499	(0.448, 0.551)		0.223	0.209	30	50
SIGLEC7_-_51645851.23-P1P2_159	SIGLEC7_-_51645851.23-P1P2	SIGLEC7	GGGGATTGATATAAGCTGGA	-15	rU:dT	0.453	(0.409, 0.497)		0.223	0.186	20	50
SIGLEC7_-_51645851.23-P1P2_160	SIGLEC7_-_51645851.23-P1P2	SIGLEC7	GGGGAAAGATATAAGCTGGA	-14	rA:dA	0.337	(0.297, 0.377)		0.256	0.182	20	40
SIGLEC7_-_51645851.23-P1P2_163	SIGLEC7_-_51645851.23-P1P2	SIGLEC7	GGGGAAGGATATAAGCTGGA	-14	rG:dA	0.519	(0.476, 0.563)		0.256	0.200	20	50
SIGLEC7_-_51645851.23-P1P2_166	SIGLEC7_-_51645851.23-P1P2	SIGLEC7	GGGGAACGATATAAGCTGGA	-14	rC:dA	0.400	(0.357, 0.442)		0.256	0.225	30	50
SIGLEC7_-_51645851.23-P1P2_174	SIGLEC7_-_51645851.23-P1P2	SIGLEC7	GGGGAATAATATAAGCTGGA	-13	rA:dC	0.181	(0.154, 0.207)		0.259	0.201	20	50
SIGLEC7_-_51645851.23-P1P2_179	SIGLEC7_-_51645851.23-P1P2	SIGLEC7	GGGGAATCATATAAGCTGGA	-13	rC:dC	0.142	(0.118, 0.166)		0.259	0.165	30	50
SIGLEC7_-_51645851.23-P1P2_182	SIGLEC7_-_51645851.23-P1P2	SIGLEC7	GGGGAATTATATAAGCTGGA	-13	rU:dC	0.192	(0.159, 0.225)		0.259	0.165	20	50
SIGLEC7_-_51645851.23-P1P2_189	SIGLEC7_-_51645851.23-P1P2	SIGLEC7	GGGGAATGGTATAAGCTGGA	-12	rG:dT	0.720	(0.682, 0.759)		0.259	0.235	40	40
SIGLEC7_-_51645851.23-P1P2_192	SIGLEC7_-_51645851.23-P1P2	SIGLEC7	GGGGAATGCTATAAGCTGGA	-12	rC:dT	0.252	(0.215, 0.288)		0.259	0.209	20	20
SIGLEC7_-_51645851.23-P1P2_195	SIGLEC7_-_51645851.23-P1P2	SIGLEC7	GGGGAATGTTATAAGCTGGA	-12	rU:dT	0.298	(0.255, 0.341)		0.259	0.186	30	40
SIGLEC7_-_51645851.23-P1P2_196	SIGLEC7_-_51645851.23-P1P2	SIGLEC7	GGGGAATGAAATAAGCTGGA	-11	rA:dA	0.174	(0.141, 0.207)		0.242	0.182	30	50
SIGLEC7_-_51645851.23-P1P2_199	SIGLEC7_-_51645851.23-P1P2	SIGLEC7	GGGGAATGAGATAAGCTGGA	-11	rG:dA	0.405	(0.363, 0.447)		0.242	0.200	30	40
SIGLEC7_-_51645851.23-P1P2_202	SIGLEC7_-_51645851.23-P1P2	SIGLEC7	GGGGAATGACATAAGCTGGA	-11	rC:dA	0.234	(0.197, 0.272)		0.242	0.225	30	50
SIGLEC7_-_51645851.23-P1P2_213	SIGLEC7_-_51645851.23-P1P2	SIGLEC7	GGGGAATGATGTAAGCTGGA	-10	rG:dT	0.618	(0.581, 0.655)		0.204	0.235	20	50
SIGLEC7_-_51645851.23-P1P2_216	SIGLEC7_-_51645851.23-P1P2	SIGLEC7	GGGGAATGATCTAAGCTGGA	-10	rC:dT	0.130	(0.104, 0.156)		0.204	0.209	30	40
SIGLEC7_-_51645851.23-P1P2_219	SIGLEC7_-_51645851.23-P1P2	SIGLEC7	GGGGAATGATTTAAGCTGGA	-10	rU:dT	0.153	(0.119, 0.186)		0.204	0.186	20	40
SIGLEC7_-_51645851.23-P1P2_220	SIGLEC7_-_51645851.23-P1P2	SIGLEC7	GGGGAATGATAAAAGCTGGA	-9	rA:dA	0.031	(0.017, 0.045)		0.191	0.182	30	40
SIGLEC7_-_51645851.23-P1P2_223	SIGLEC7_-_51645851.23-P1P2	SIGLEC7	GGGGAATGATAGAAGCTGGA	-9	rG:dA	0.193	(0.165, 0.221)		0.191	0.200	20	30
SIGLEC7_-_51645851.23-P1P2_226	SIGLEC7_-_51645851.23-P1P2	SIGLEC7	GGGGAATGATACAAGCTGGA	-9	rC:dA	0.162	(0.138, 0.185)		0.191	0.225	30	40
SIGLEC7_-_51645851.23-P1P2_237	SIGLEC7_-_51645851.23-P1P2	SIGLEC7	GGGGAATGATATGAGCTGGA	-8	rG:dT	0.472	(0.432, 0.511)		0.181	0.235	40	40
SIGLEC7_-_51645851.23-P1P2_240	SIGLEC7_-_51645851.23-P1P2	SIGLEC7	GGGGAATGATATCAGCTGGA	-8	rC:dT	0.059	(0.039, 0.078)		0.181	0.209	30	40
SIGLEC7_-_51645851.23-P1P2_243	SIGLEC7_-_51645851.23-P1P2	SIGLEC7	GGGGAATGATATTAGCTGGA	-8	rU:dT	0.057	(0.035, 0.078)		0.181	0.186	30	40
SIGLEC7_-_51645851.23-P1P2_249	SIGLEC7_-_51645851.23-P1P2	SIGLEC7	GGGGAATGATATAGGCTGGA	-7	rG:dT	0.255	(0.227, 0.283)		0.120	0.235	30	40
SIGLEC7_-_51645851.23-P1P2_252	SIGLEC7_-_51645851.23-P1P2	SIGLEC7	GGGGAATGATATACGCTGGA	-7	rC:dT	0.016	(0.003, 0.029)		0.120	0.209	30	70
SIGLEC7_-_51645851.23-P1P2_255	SIGLEC7_-_51645851.23-P1P2	SIGLEC7	GGGGAATGATATATGCTGGA	-7	rU:dT	0.015	(0.002, 0.028)		0.120	0.186	20	40
SIGLEC7_-_51645851.23-P1P2_258	SIGLEC7_-_51645851.23-P1P2	SIGLEC7	GGGGAATGATATAAACTGGA	-6	rA:dC	0.070	(0.052, 0.088)		0.139	0.201	30	40
SIGLEC7_-_51645851.23-P1P2_263	SIGLEC7_-_51645851.23-P1P2	SIGLEC7	GGGGAATGATATAACCTGGA	-6	rC:dC	0.021	(0.010, 0.031)		0.139	0.165	30	50
SIGLEC7_-_51645851.23-P1P2_266	SIGLEC7_-_51645851.23-P1P2	SIGLEC7	GGGGAATGATATAATCTGGA	-6	rU:dC	0.014	(0.002, 0.025)		0.139	0.165	30	50
SIGLEC7_-_51645851.23-P1P2_269	SIGLEC7_-_51645851.23-P1P2	SIGLEC7	GGGGAATGATATAAGATGGA	-5	rA:dG	0.016	(0.004, 0.028)		0.130	0.164	30	40
SIGLEC7_-_51645851.23-P1P2_272	SIGLEC7_-_51645851.23-P1P2	SIGLEC7	GGGGAATGATATAAGGTGGA	-5	rG:dG	0.093	(0.077, 0.108)		0.130	0.212	20	40
SIGLEC7_-_51645851.23-P1P2_277	SIGLEC7_-_51645851.23-P1P2	SIGLEC7	GGGGAATGATATAAGTTGGA	-5	rU:dG	0.032	(0.017, 0.046)		0.130	0.192	40	50
SIGLEC7_-_51645851.23-P1P2_280	SIGLEC7_-_51645851.23-P1P2	SIGLEC7	GGGGAATGATATAAGCAGGA	-4	rA:dA	0.083	(0.062, 0.103)		0.147	0.182	30	50
SIGLEC7_-_51645851.23-P1P2_283	SIGLEC7_-_51645851.23-P1P2	SIGLEC7	GGGGAATGATATAAGCGGGA	-4	rG:dA	0.193	(0.168, 0.218)		0.147	0.200	40	40
SIGLEC7_-_51645851.23-P1P2_286	SIGLEC7_-_51645851.23-P1P2	SIGLEC7	GGGGAATGATATAAGCCGGA	-4	rC:dA	0.072	(0.058, 0.087)		0.147	0.225	40	70
SIGLEC7_-_51645851.23-P1P2_294	SIGLEC7_-_51645851.23-P1P2	SIGLEC7	GGGGAATGATATAAGCTAGA	-3	rA:dC	-0.007	(-0.020, 0.005)		0.116	0.201	40	40
SIGLEC7_-_51645851.23-P1P2_299	SIGLEC7_-_51645851.23-P1P2	SIGLEC7	GGGGAATGATATAAGCTCGA	-3	rC:dC	-0.010	(-0.021, 0.002)		0.116	0.165	50	60
SIGLEC7_-_51645851.23-P1P2_302	SIGLEC7_-_51645851.23-P1P2	SIGLEC7	GGGGAATGATATAAGCTTGA	-3	rU:dC	-0.011	(-0.022, 0.001)		0.116	0.165	30	50
SIGLEC7_-_51645851.23-P1P2_306	SIGLEC7_-_51645851.23-P1P2	SIGLEC7	GGGGAATGATATAAGCTGAA	-2	rA:dC	-0.002	(-0.015, 0.010)		0.113	0.201	40	50
SIGLEC7_-_51645851.23-P1P2_311	SIGLEC7_-_51645851.23-P1P2	SIGLEC7	GGGGAATGATATAAGCTGCA	-2	rC:dC	-0.010	(-0.021, 0.001)		0.113	0.165	30	50
SIGLEC7_-_51645851.23-P1P2_314	SIGLEC7_-_51645851.23-P1P2	SIGLEC7	GGGGAATGATATAAGCTGTA	-2	rU:dC	-0.007	(-0.018, 0.004)		0.113	0.165	30	60
SIGLEC7_-_51645851.23-P1P2_321	SIGLEC7_-_51645851.23-P1P2	SIGLEC7	GGGGAATGATATAAGCTGGG	-1	rG:dT	0.212	(0.189, 0.236)		0.105	0.235	20	50
SIGLEC7_-_51645851.23-P1P2_324	SIGLEC7_-_51645851.23-P1P2	SIGLEC7	GGGGAATGATATAAGCTGGC	-1	rC:dT	0.005	(-0.008, 0.018)		0.105	0.209	40	50
SIGLEC7_-_51645851.23-P1P2_327	SIGLEC7_-_51645851.23-P1P2	SIGLEC7	GGGGAATGATATAAGCTGGT	-1	rU:dT	0.021	(0.009, 0.034)		0.105	0.186	40	60
SIGLEC8_+_51961569.23-P1P2	SIGLEC8_+_51961569.23-P1P2	SIGLEC8	GGGAGGGAGACAGACAATAT			1.000					30	50
SIGLEC8_+_51961569.23-P1P2_102	SIGLEC8_+_51961569.23-P1P2	SIGLEC8	GAGAGGGAGACAGACAATAT	-19	rA:dC	0.996	(0.955, 1.037)		0.260	0.201	30	40
SIGLEC8_+_51961569.23-P1P2_107	SIGLEC8_+_51961569.23-P1P2	SIGLEC8	GCGAGGGAGACAGACAATAT	-19	rC:dC	1.004	(0.969, 1.039)		0.260	0.165	30	50
SIGLEC8_+_51961569.23-P1P2_110	SIGLEC8_+_51961569.23-P1P2	SIGLEC8	GTGAGGGAGACAGACAATAT	-19	rU:dC	0.975	(0.939, 1.012)		0.260	0.165	30	50
SIGLEC8_+_51961569.23-P1P2_114	SIGLEC8_+_51961569.23-P1P2	SIGLEC8	GGAAGGGAGACAGACAATAT	-18	rA:dC	0.974	(0.934, 1.014)		0.218	0.201	30	50
SIGLEC8_+_51961569.23-P1P2_119	SIGLEC8_+_51961569.23-P1P2	SIGLEC8	GGCAGGGAGACAGACAATAT	-18	rC:dC	1.010	(0.974, 1.047)		0.218	0.165	30	40
SIGLEC8_+_51961569.23-P1P2_122	SIGLEC8_+_51961569.23-P1P2	SIGLEC8	GGTAGGGAGACAGACAATAT	-18	rU:dC	0.974	(0.940, 1.009)		0.218	0.165	30	50
SIGLEC8_+_51961569.23-P1P2_129	SIGLEC8_+_51961569.23-P1P2	SIGLEC8	GGGGGGGAGACAGACAATAT	-17	rG:dT	1.005	(0.960, 1.051)		0.274	0.235	20	60
SIGLEC8_+_51961569.23-P1P2_132	SIGLEC8_+_51961569.23-P1P2	SIGLEC8	GGGCGGGAGACAGACAATAT	-17	rC:dT	0.962	(0.922, 1.002)		0.274	0.209	30	60
SIGLEC8_+_51961569.23-P1P2_135	SIGLEC8_+_51961569.23-P1P2	SIGLEC8	GGGTGGGAGACAGACAATAT	-17	rU:dT	0.929	(0.892, 0.966)		0.274	0.186	30	60
SIGLEC8_+_51961569.23-P1P2_138	SIGLEC8_+_51961569.23-P1P2	SIGLEC8	GGGAAGGAGACAGACAATAT	-16	rA:dC	0.759	(0.711, 0.806)		0.261	0.201	30	40
SIGLEC8_+_51961569.23-P1P2_143	SIGLEC8_+_51961569.23-P1P2	SIGLEC8	GGGACGGAGACAGACAATAT	-16	rC:dC	0.740	(0.701, 0.779)		0.261	0.165	40	50
SIGLEC8_+_51961569.23-P1P2_146	SIGLEC8_+_51961569.23-P1P2	SIGLEC8	GGGATGGAGACAGACAATAT	-16	rU:dC	0.686	(0.640, 0.731)		0.261	0.165	30	50
SIGLEC8_+_51961569.23-P1P2_150	SIGLEC8_+_51961569.23-P1P2	SIGLEC8	GGGAGAGAGACAGACAATAT	-15	rA:dC	0.690	(0.636, 0.744)		0.223	0.201	30	40
SIGLEC8_+_51961569.23-P1P2_155	SIGLEC8_+_51961569.23-P1P2	SIGLEC8	GGGAGCGAGACAGACAATAT	-15	rC:dC	0.605	(0.550, 0.659)		0.223	0.165	30	50
SIGLEC8_+_51961569.23-P1P2_158	SIGLEC8_+_51961569.23-P1P2	SIGLEC8	GGGAGTGAGACAGACAATAT	-15	rU:dC	0.629	(0.572, 0.686)		0.223	0.165	30	50
SIGLEC8_+_51961569.23-P1P2_162	SIGLEC8_+_51961569.23-P1P2	SIGLEC8	GGGAGGAAGACAGACAATAT	-14	rA:dC	0.670	(0.613, 0.727)		0.256	0.201	30	60
SIGLEC8_+_51961569.23-P1P2_167	SIGLEC8_+_51961569.23-P1P2	SIGLEC8	GGGAGGCAGACAGACAATAT	-14	rC:dC	0.581	(0.529, 0.634)		0.256	0.165	40	60
SIGLEC8_+_51961569.23-P1P2_170	SIGLEC8_+_51961569.23-P1P2	SIGLEC8	GGGAGGTAGACAGACAATAT	-14	rU:dC	0.627	(0.574, 0.680)		0.256	0.165	40	60
SIGLEC8_+_51961569.23-P1P2_177	SIGLEC8_+_51961569.23-P1P2	SIGLEC8	GGGAGGGGGACAGACAATAT	-13	rG:dT	0.878	(0.847, 0.909)		0.259	0.235	30	50
SIGLEC8_+_51961569.23-P1P2_180	SIGLEC8_+_51961569.23-P1P2	SIGLEC8	GGGAGGGCGACAGACAATAT	-13	rC:dT	0.717	(0.677, 0.757)		0.259	0.209	40	60
SIGLEC8_+_51961569.23-P1P2_183	SIGLEC8_+_51961569.23-P1P2	SIGLEC8	GGGAGGGTGACAGACAATAT	-13	rU:dT	0.774	(0.737, 0.811)		0.259	0.186	40	60
SIGLEC8_+_51961569.23-P1P2_186	SIGLEC8_+_51961569.23-P1P2	SIGLEC8	GGGAGGGAAACAGACAATAT	-12	rA:dC	0.449	(0.388, 0.509)		0.259	0.201	20	50
SIGLEC8_+_51961569.23-P1P2_191	SIGLEC8_+_51961569.23-P1P2	SIGLEC8	GGGAGGGACACAGACAATAT	-12	rC:dC	0.289	(0.241, 0.337)		0.259	0.165	30	50
SIGLEC8_+_51961569.23-P1P2_194	SIGLEC8_+_51961569.23-P1P2	SIGLEC8	GGGAGGGATACAGACAATAT	-12	rU:dC	0.385	(0.325, 0.445)		0.259	0.165	30	60
SIGLEC8_+_51961569.23-P1P2_201	SIGLEC8_+_51961569.23-P1P2	SIGLEC8	GGGAGGGAGGCAGACAATAT	-11	rG:dT	0.808	(0.776, 0.839)		0.242	0.235	20	40
SIGLEC8_+_51961569.23-P1P2_204	SIGLEC8_+_51961569.23-P1P2	SIGLEC8	GGGAGGGAGCCAGACAATAT	-11	rC:dT	0.458	(0.402, 0.513)		0.242	0.209	30	50
SIGLEC8_+_51961569.23-P1P2_207	SIGLEC8_+_51961569.23-P1P2	SIGLEC8	GGGAGGGAGTCAGACAATAT	-11	rU:dT	0.528	(0.473, 0.583)		0.242	0.186	30	50
SIGLEC8_+_51961569.23-P1P2_209	SIGLEC8_+_51961569.23-P1P2	SIGLEC8	GGGAGGGAGAAAGACAATAT	-10	rA:dG	0.216	(0.174, 0.258)		0.204	0.164	30	30
SIGLEC8_+_51961569.23-P1P2_212	SIGLEC8_+_51961569.23-P1P2	SIGLEC8	GGGAGGGAGAGAGACAATAT	-10	rG:dG	0.495	(0.447, 0.543)		0.204	0.212	30	40
SIGLEC8_+_51961569.23-P1P2_217	SIGLEC8_+_51961569.23-P1P2	SIGLEC8	GGGAGGGAGATAGACAATAT	-10	rU:dG	0.592	(0.549, 0.634)		0.204	0.192	30	50
SIGLEC8_+_51961569.23-P1P2_225	SIGLEC8_+_51961569.23-P1P2	SIGLEC8	GGGAGGGAGACGGACAATAT	-9	rG:dT	0.766	(0.729, 0.803)		0.191	0.235	30	50
SIGLEC8_+_51961569.23-P1P2_228	SIGLEC8_+_51961569.23-P1P2	SIGLEC8	GGGAGGGAGACCGACAATAT	-9	rC:dT	0.374	(0.326, 0.422)		0.191	0.209	40	70
SIGLEC8_+_51961569.23-P1P2_231	SIGLEC8_+_51961569.23-P1P2	SIGLEC8	GGGAGGGAGACTGACAATAT	-9	rU:dT	0.389	(0.333, 0.445)		0.191	0.186	30	70
SIGLEC8_+_51961569.23-P1P2_234	SIGLEC8_+_51961569.23-P1P2	SIGLEC8	GGGAGGGAGACAAACAATAT	-8	rA:dC	0.081	(0.061, 0.102)		0.181	0.201	30	40
SIGLEC8_+_51961569.23-P1P2_239	SIGLEC8_+_51961569.23-P1P2	SIGLEC8	GGGAGGGAGACACACAATAT	-8	rC:dC	0.035	(0.023, 0.046)		0.181	0.165	30	60
SIGLEC8_+_51961569.23-P1P2_242	SIGLEC8_+_51961569.23-P1P2	SIGLEC8	GGGAGGGAGACATACAATAT	-8	rU:dC	0.029	(0.015, 0.042)		0.181	0.165	40	60
SIGLEC8_+_51961569.23-P1P2_249	SIGLEC8_+_51961569.23-P1P2	SIGLEC8	GGGAGGGAGACAGGCAATAT	-7	rG:dT	0.444	(0.405, 0.483)		0.120	0.235	30	50
SIGLEC8_+_51961569.23-P1P2_252	SIGLEC8_+_51961569.23-P1P2	SIGLEC8	GGGAGGGAGACAGCCAATAT	-7	rC:dT	0.107	(0.083, 0.130)		0.120	0.209	40	50
SIGLEC8_+_51961569.23-P1P2_255	SIGLEC8_+_51961569.23-P1P2	SIGLEC8	GGGAGGGAGACAGTCAATAT	-7	rU:dT	0.093	(0.068, 0.118)		0.120	0.186	30	50
SIGLEC8_+_51961569.23-P1P2_257	SIGLEC8_+_51961569.23-P1P2	SIGLEC8	GGGAGGGAGACAGAAAATAT	-6	rA:dG	0.021	(0.009, 0.033)		0.139	0.164	20	30
SIGLEC8_+_51961569.23-P1P2_260	SIGLEC8_+_51961569.23-P1P2	SIGLEC8	GGGAGGGAGACAGAGAATAT	-6	rG:dG	0.042	(0.030, 0.054)		0.139	0.212	20	40
SIGLEC8_+_51961569.23-P1P2_265	SIGLEC8_+_51961569.23-P1P2	SIGLEC8	GGGAGGGAGACAGATAATAT	-6	rU:dG	0.050	(0.034, 0.067)		0.139	0.192	30	60
SIGLEC8_+_51961569.23-P1P2_273	SIGLEC8_+_51961569.23-P1P2	SIGLEC8	GGGAGGGAGACAGACGATAT	-5	rG:dT	0.480	(0.437, 0.522)		0.130	0.235	40	40
SIGLEC8_+_51961569.23-P1P2_276	SIGLEC8_+_51961569.23-P1P2	SIGLEC8	GGGAGGGAGACAGACCATAT	-5	rC:dT	0.276	(0.239, 0.314)		0.130	0.209	40	60
SIGLEC8_+_51961569.23-P1P2_279	SIGLEC8_+_51961569.23-P1P2	SIGLEC8	GGGAGGGAGACAGACTATAT	-5	rU:dT	0.158	(0.125, 0.191)		0.130	0.186	30	60
SIGLEC8_+_51961569.23-P1P2_285	SIGLEC8_+_51961569.23-P1P2	SIGLEC8	GGGAGGGAGACAGACAGTAT	-4	rG:dT	0.586	(0.546, 0.626)		0.147	0.235	30	50
SIGLEC8_+_51961569.23-P1P2_288	SIGLEC8_+_51961569.23-P1P2	SIGLEC8	GGGAGGGAGACAGACACTAT	-4	rC:dT	0.204	(0.170, 0.238)		0.147	0.209	30	40
SIGLEC8_+_51961569.23-P1P2_291	SIGLEC8_+_51961569.23-P1P2	SIGLEC8	GGGAGGGAGACAGACATTAT	-4	rU:dT	0.204	(0.171, 0.238)		0.147	0.186	30	50
SIGLEC8_+_51961569.23-P1P2_292	SIGLEC8_+_51961569.23-P1P2	SIGLEC8	GGGAGGGAGACAGACAAAAT	-3	rA:dA	0.149	(0.124, 0.174)		0.116	0.182	30	50
SIGLEC8_+_51961569.23-P1P2_295	SIGLEC8_+_51961569.23-P1P2	SIGLEC8	GGGAGGGAGACAGACAAGAT	-3	rG:dA	0.226	(0.203, 0.249)		0.116	0.200	20	50
SIGLEC8_+_51961569.23-P1P2_298	SIGLEC8_+_51961569.23-P1P2	SIGLEC8	GGGAGGGAGACAGACAACAT	-3	rC:dA	0.215	(0.180, 0.251)		0.116	0.225	30	40
SIGLEC8_+_51961569.23-P1P2_309	SIGLEC8_+_51961569.23-P1P2	SIGLEC8	GGGAGGGAGACAGACAATGT	-2	rG:dT	0.490	(0.462, 0.519)		0.113	0.235	40	40
SIGLEC8_+_51961569.23-P1P2_312	SIGLEC8_+_51961569.23-P1P2	SIGLEC8	GGGAGGGAGACAGACAATCT	-2	rC:dT	0.130	(0.102, 0.157)		0.113	0.209	30	50
SIGLEC8_+_51961569.23-P1P2_315	SIGLEC8_+_51961569.23-P1P2	SIGLEC8	GGGAGGGAGACAGACAATTT	-2	rU:dT	0.120	(0.098, 0.142)		0.113	0.186	20	40
SIGLEC8_+_51961569.23-P1P2_316	SIGLEC8_+_51961569.23-P1P2	SIGLEC8	GGGAGGGAGACAGACAATAA	-1	rA:dA	0.156	(0.129, 0.183)		0.105	0.182	20	40
SIGLEC8_+_51961569.23-P1P2_319	SIGLEC8_+_51961569.23-P1P2	SIGLEC8	GGGAGGGAGACAGACAATAG	-1	rG:dA	0.205	(0.180, 0.230)		0.105	0.200	30	40
SIGLEC8_+_51961569.23-P1P2_322	SIGLEC8_+_51961569.23-P1P2	SIGLEC8	GGGAGGGAGACAGACAATAC	-1	rC:dA	0.206	(0.168, 0.244)		0.105	0.225	30	50
SIGLEC8_-_51961655.23-P1P2	SIGLEC8_-_51961655.23-P1P2	SIGLEC8	GGCAGCATGTCTGGGTTTGA			1.000					30	50
SIGLEC8_-_51961655.23-P1P2_102	SIGLEC8_-_51961655.23-P1P2	SIGLEC8	GACAGCATGTCTGGGTTTGA	-19	rA:dC	0.571	(0.514, 0.628)		0.260	0.201	30	50
SIGLEC8_-_51961655.23-P1P2_107	SIGLEC8_-_51961655.23-P1P2	SIGLEC8	GCCAGCATGTCTGGGTTTGA	-19	rC:dC	0.599	(0.561, 0.638)		0.260	0.165	30	60
SIGLEC8_-_51961655.23-P1P2_110	SIGLEC8_-_51961655.23-P1P2	SIGLEC8	GTCAGCATGTCTGGGTTTGA	-19	rU:dC	0.570	(0.533, 0.607)		0.260	0.165	20	50
SIGLEC8_-_51961655.23-P1P2_113	SIGLEC8_-_51961655.23-P1P2	SIGLEC8	GGAAGCATGTCTGGGTTTGA	-18	rA:dG	0.577	(0.548, 0.606)		0.218	0.164	20	40
SIGLEC8_-_51961655.23-P1P2_116	SIGLEC8_-_51961655.23-P1P2	SIGLEC8	GGGAGCATGTCTGGGTTTGA	-18	rG:dG	0.693	(0.665, 0.721)		0.218	0.212	30	40
SIGLEC8_-_51961655.23-P1P2_121	SIGLEC8_-_51961655.23-P1P2	SIGLEC8	GGTAGCATGTCTGGGTTTGA	-18	rU:dG	0.568	(0.529, 0.607)		0.218	0.192	30	40
SIGLEC8_-_51961655.23-P1P2_129	SIGLEC8_-_51961655.23-P1P2	SIGLEC8	GGCGGCATGTCTGGGTTTGA	-17	rG:dT	0.855	(0.812, 0.897)		0.274	0.235	30	50
SIGLEC8_-_51961655.23-P1P2_132	SIGLEC8_-_51961655.23-P1P2	SIGLEC8	GGCCGCATGTCTGGGTTTGA	-17	rC:dT	0.569	(0.526, 0.611)		0.274	0.209	30	50
SIGLEC8_-_51961655.23-P1P2_135	SIGLEC8_-_51961655.23-P1P2	SIGLEC8	GGCTGCATGTCTGGGTTTGA	-17	rU:dT	0.477	(0.439, 0.516)		0.274	0.186	20	50
SIGLEC8_-_51961655.23-P1P2_138	SIGLEC8_-_51961655.23-P1P2	SIGLEC8	GGCAACATGTCTGGGTTTGA	-16	rA:dC	0.251	(0.216, 0.286)		0.261	0.201	30	50
SIGLEC8_-_51961655.23-P1P2_143	SIGLEC8_-_51961655.23-P1P2	SIGLEC8	GGCACCATGTCTGGGTTTGA	-16	rC:dC	0.292	(0.256, 0.329)		0.261	0.165	30	50
SIGLEC8_-_51961655.23-P1P2_146	SIGLEC8_-_51961655.23-P1P2	SIGLEC8	GGCATCATGTCTGGGTTTGA	-16	rU:dC	0.232	(0.199, 0.265)		0.261	0.165	40	50
SIGLEC8_-_51961655.23-P1P2_149	SIGLEC8_-_51961655.23-P1P2	SIGLEC8	GGCAGAATGTCTGGGTTTGA	-15	rA:dG	0.192	(0.165, 0.219)		0.223	0.164	30	50
SIGLEC8_-_51961655.23-P1P2_152	SIGLEC8_-_51961655.23-P1P2	SIGLEC8	GGCAGGATGTCTGGGTTTGA	-15	rG:dG	0.339	(0.308, 0.369)		0.223	0.212	40	40
SIGLEC8_-_51961655.23-P1P2_157	SIGLEC8_-_51961655.23-P1P2	SIGLEC8	GGCAGTATGTCTGGGTTTGA	-15	rU:dG	0.364	(0.330, 0.398)		0.223	0.192	30	50
SIGLEC8_-_51961655.23-P1P2_165	SIGLEC8_-_51961655.23-P1P2	SIGLEC8	GGCAGCGTGTCTGGGTTTGA	-14	rG:dT	0.648	(0.607, 0.689)		0.256	0.235	30	40
SIGLEC8_-_51961655.23-P1P2_168	SIGLEC8_-_51961655.23-P1P2	SIGLEC8	GGCAGCCTGTCTGGGTTTGA	-14	rC:dT	0.355	(0.315, 0.394)		0.256	0.209	30	50
SIGLEC8_-_51961655.23-P1P2_171	SIGLEC8_-_51961655.23-P1P2	SIGLEC8	GGCAGCTTGTCTGGGTTTGA	-14	rU:dT	0.325	(0.288, 0.362)		0.256	0.186	20	50
SIGLEC8_-_51961655.23-P1P2_172	SIGLEC8_-_51961655.23-P1P2	SIGLEC8	GGCAGCAAGTCTGGGTTTGA	-13	rA:dA	0.209	(0.174, 0.244)		0.259	0.182	20	50
SIGLEC8_-_51961655.23-P1P2_175	SIGLEC8_-_51961655.23-P1P2	SIGLEC8	GGCAGCAGGTCTGGGTTTGA	-13	rG:dA	0.437	(0.397, 0.476)		0.259	0.200	20	40
SIGLEC8_-_51961655.23-P1P2_178	SIGLEC8_-_51961655.23-P1P2	SIGLEC8	GGCAGCACGTCTGGGTTTGA	-13	rC:dA	0.215	(0.181, 0.248)		0.259	0.225	30	50
SIGLEC8_-_51961655.23-P1P2_186	SIGLEC8_-_51961655.23-P1P2	SIGLEC8	GGCAGCATATCTGGGTTTGA	-12	rA:dC	0.075	(0.049, 0.101)		0.259	0.201	30	40
SIGLEC8_-_51961655.23-P1P2_191	SIGLEC8_-_51961655.23-P1P2	SIGLEC8	GGCAGCATCTCTGGGTTTGA	-12	rC:dC	0.025	(0.003, 0.047)		0.259	0.165	30	30
SIGLEC8_-_51961655.23-P1P2_194	SIGLEC8_-_51961655.23-P1P2	SIGLEC8	GGCAGCATTTCTGGGTTTGA	-12	rU:dC	0.052	(0.028, 0.077)		0.259	0.165	20	40
SIGLEC8_-_51961655.23-P1P2_196	SIGLEC8_-_51961655.23-P1P2	SIGLEC8	GGCAGCATGACTGGGTTTGA	-11	rA:dA	0.128	(0.096, 0.161)		0.242	0.182	20	30
SIGLEC8_-_51961655.23-P1P2_199	SIGLEC8_-_51961655.23-P1P2	SIGLEC8	GGCAGCATGGCTGGGTTTGA	-11	rG:dA	0.258	(0.219, 0.297)		0.242	0.200	20	50
SIGLEC8_-_51961655.23-P1P2_202	SIGLEC8_-_51961655.23-P1P2	SIGLEC8	GGCAGCATGCCTGGGTTTGA	-11	rC:dA	0.146	(0.122, 0.170)		0.242	0.225	20	50
SIGLEC8_-_51961655.23-P1P2_209	SIGLEC8_-_51961655.23-P1P2	SIGLEC8	GGCAGCATGTATGGGTTTGA	-10	rA:dG	0.009	(-0.011, 0.030)		0.204	0.164	30	50
SIGLEC8_-_51961655.23-P1P2_212	SIGLEC8_-_51961655.23-P1P2	SIGLEC8	GGCAGCATGTGTGGGTTTGA	-10	rG:dG	0.150	(0.117, 0.183)		0.204	0.212	40	50
SIGLEC8_-_51961655.23-P1P2_217	SIGLEC8_-_51961655.23-P1P2	SIGLEC8	GGCAGCATGTTTGGGTTTGA	-10	rU:dG	0.160	(0.125, 0.195)		0.204	0.192	30	40
SIGLEC8_-_51961655.23-P1P2_220	SIGLEC8_-_51961655.23-P1P2	SIGLEC8	GGCAGCATGTCAGGGTTTGA	-9	rA:dA	0.010	(-0.011, 0.031)		0.191	0.182	30	40
SIGLEC8_-_51961655.23-P1P2_223	SIGLEC8_-_51961655.23-P1P2	SIGLEC8	GGCAGCATGTCGGGGTTTGA	-9	rG:dA	0.105	(0.081, 0.129)		0.191	0.200	40	60
SIGLEC8_-_51961655.23-P1P2_226	SIGLEC8_-_51961655.23-P1P2	SIGLEC8	GGCAGCATGTCCGGGTTTGA	-9	rC:dA	0.133	(0.107, 0.158)		0.191	0.225	40	60
SIGLEC8_-_51961655.23-P1P2_234	SIGLEC8_-_51961655.23-P1P2	SIGLEC8	GGCAGCATGTCTAGGTTTGA	-8	rA:dC	-0.010	(-0.026, 0.005)		0.181	0.201	40	50
SIGLEC8_-_51961655.23-P1P2_239	SIGLEC8_-_51961655.23-P1P2	SIGLEC8	GGCAGCATGTCTCGGTTTGA	-8	rC:dC	-0.011	(-0.023, 0.002)		0.181	0.165	50	60
SIGLEC8_-_51961655.23-P1P2_242	SIGLEC8_-_51961655.23-P1P2	SIGLEC8	GGCAGCATGTCTTGGTTTGA	-8	rU:dC	-0.018	(-0.031, -0.005)		0.181	0.165	30	40
SIGLEC8_-_51961655.23-P1P2_246	SIGLEC8_-_51961655.23-P1P2	SIGLEC8	GGCAGCATGTCTGAGTTTGA	-7	rA:dC	-0.004	(-0.022, 0.014)		0.120	0.201	30	30
SIGLEC8_-_51961655.23-P1P2_251	SIGLEC8_-_51961655.23-P1P2	SIGLEC8	GGCAGCATGTCTGCGTTTGA	-7	rC:dC	-0.017	(-0.029, -0.004)		0.120	0.165	30	60
SIGLEC8_-_51961655.23-P1P2_254	SIGLEC8_-_51961655.23-P1P2	SIGLEC8	GGCAGCATGTCTGTGTTTGA	-7	rU:dC	-0.026	(-0.040, -0.013)		0.120	0.165	30	40
SIGLEC8_-_51961655.23-P1P2_258	SIGLEC8_-_51961655.23-P1P2	SIGLEC8	GGCAGCATGTCTGGATTTGA	-6	rA:dC	0.027	(0.008, 0.046)		0.139	0.201	30	50
SIGLEC8_-_51961655.23-P1P2_263	SIGLEC8_-_51961655.23-P1P2	SIGLEC8	GGCAGCATGTCTGGCTTTGA	-6	rC:dC	-0.003	(-0.015, 0.010)		0.139	0.165	30	40
SIGLEC8_-_51961655.23-P1P2_266	SIGLEC8_-_51961655.23-P1P2	SIGLEC8	GGCAGCATGTCTGGTTTTGA	-6	rU:dC	-0.011	(-0.024, 0.003)		0.139	0.165	30	50
SIGLEC8_-_51961655.23-P1P2_268	SIGLEC8_-_51961655.23-P1P2	SIGLEC8	GGCAGCATGTCTGGGATTGA	-5	rA:dA	0.047	(0.030, 0.065)		0.130	0.182	40	50
SIGLEC8_-_51961655.23-P1P2_271	SIGLEC8_-_51961655.23-P1P2	SIGLEC8	GGCAGCATGTCTGGGGTTGA	-5	rG:dA	0.084	(0.068, 0.100)		0.130	0.200	30	30
SIGLEC8_-_51961655.23-P1P2_274	SIGLEC8_-_51961655.23-P1P2	SIGLEC8	GGCAGCATGTCTGGGCTTGA	-5	rC:dA	0.055	(0.038, 0.073)		0.130	0.225	30	30
SIGLEC8_-_51961655.23-P1P2_280	SIGLEC8_-_51961655.23-P1P2	SIGLEC8	GGCAGCATGTCTGGGTATGA	-4	rA:dA	0.052	(0.033, 0.071)		0.147	0.182	40	40
SIGLEC8_-_51961655.23-P1P2_283	SIGLEC8_-_51961655.23-P1P2	SIGLEC8	GGCAGCATGTCTGGGTGTGA	-4	rG:dA	0.127	(0.107, 0.147)		0.147	0.200	30	40
SIGLEC8_-_51961655.23-P1P2_286	SIGLEC8_-_51961655.23-P1P2	SIGLEC8	GGCAGCATGTCTGGGTCTGA	-4	rC:dA	0.045	(0.028, 0.061)		0.147	0.225	40	40
SIGLEC8_-_51961655.23-P1P2_292	SIGLEC8_-_51961655.23-P1P2	SIGLEC8	GGCAGCATGTCTGGGTTAGA	-3	rA:dA	0.023	(0.008, 0.039)		0.116	0.182	30	40
SIGLEC8_-_51961655.23-P1P2_295	SIGLEC8_-_51961655.23-P1P2	SIGLEC8	GGCAGCATGTCTGGGTTGGA	-3	rG:dA	0.095	(0.075, 0.114)		0.116	0.200	30	30
SIGLEC8_-_51961655.23-P1P2_298	SIGLEC8_-_51961655.23-P1P2	SIGLEC8	GGCAGCATGTCTGGGTTCGA	-3	rC:dA	0.033	(0.018, 0.047)		0.116	0.225	30	50
SIGLEC8_-_51961655.23-P1P2_306	SIGLEC8_-_51961655.23-P1P2	SIGLEC8	GGCAGCATGTCTGGGTTTAA	-2	rA:dC	0.001	(-0.012, 0.015)		0.113	0.201	30	50
SIGLEC8_-_51961655.23-P1P2_311	SIGLEC8_-_51961655.23-P1P2	SIGLEC8	GGCAGCATGTCTGGGTTTCA	-2	rC:dC	0.007	(-0.006, 0.020)		0.113	0.165	30	40
SIGLEC8_-_51961655.23-P1P2_314	SIGLEC8_-_51961655.23-P1P2	SIGLEC8	GGCAGCATGTCTGGGTTTTA	-2	rU:dC	0.004	(-0.008, 0.016)		0.113	0.165	30	30
SIGLEC8_-_51961655.23-P1P2_321	SIGLEC8_-_51961655.23-P1P2	SIGLEC8	GGCAGCATGTCTGGGTTTGG	-1	rG:dT	0.156	(0.137, 0.175)		0.105	0.235	30	30
SIGLEC8_-_51961655.23-P1P2_324	SIGLEC8_-_51961655.23-P1P2	SIGLEC8	GGCAGCATGTCTGGGTTTGC	-1	rC:dT	0.008	(-0.006, 0.022)		0.105	0.209	40	50
SIGLEC8_-_51961655.23-P1P2_327	SIGLEC8_-_51961655.23-P1P2	SIGLEC8	GGCAGCATGTCTGGGTTTGT	-1	rU:dT	0.016	(0.003, 0.029)		0.105	0.186	30	30
SIGLEC8_-_51961663.23-P1P2	SIGLEC8_-_51961663.23-P1P2	SIGLEC8	GTCTGGGTTTGAAGGCGCCA			1.000					30	50
SIGLEC8_-_51961663.23-P1P2_100	SIGLEC8_-_51961663.23-P1P2	SIGLEC8	GACTGGGTTTGAAGGCGCCA	-19	rA:dA	0.625	(0.587, 0.663)		0.260	0.182	40	50
SIGLEC8_-_51961663.23-P1P2_103	SIGLEC8_-_51961663.23-P1P2	SIGLEC8	GGCTGGGTTTGAAGGCGCCA	-19	rG:dA	0.685	(0.646, 0.724)		0.260	0.200	40	40
SIGLEC8_-_51961663.23-P1P2_106	SIGLEC8_-_51961663.23-P1P2	SIGLEC8	GCCTGGGTTTGAAGGCGCCA	-19	rC:dA	0.530	(0.489, 0.571)		0.260	0.225	40	40
SIGLEC8_-_51961663.23-P1P2_113	SIGLEC8_-_51961663.23-P1P2	SIGLEC8	GTATGGGTTTGAAGGCGCCA	-18	rA:dG	0.631	(0.600, 0.661)		0.218	0.164	40	40
SIGLEC8_-_51961663.23-P1P2_116	SIGLEC8_-_51961663.23-P1P2	SIGLEC8	GTGTGGGTTTGAAGGCGCCA	-18	rG:dG	0.671	(0.637, 0.705)		0.218	0.212	40	50
SIGLEC8_-_51961663.23-P1P2_121	SIGLEC8_-_51961663.23-P1P2	SIGLEC8	GTTTGGGTTTGAAGGCGCCA	-18	rU:dG	0.559	(0.526, 0.592)		0.218	0.192	40	50
SIGLEC8_-_51961663.23-P1P2_124	SIGLEC8_-_51961663.23-P1P2	SIGLEC8	GTCAGGGTTTGAAGGCGCCA	-17	rA:dA	0.490	(0.457, 0.524)		0.274	0.182	40	50
SIGLEC8_-_51961663.23-P1P2_127	SIGLEC8_-_51961663.23-P1P2	SIGLEC8	GTCGGGGTTTGAAGGCGCCA	-17	rG:dA	0.607	(0.575, 0.639)		0.274	0.200	40	50
SIGLEC8_-_51961663.23-P1P2_130	SIGLEC8_-_51961663.23-P1P2	SIGLEC8	GTCCGGGTTTGAAGGCGCCA	-17	rC:dA	0.548	(0.511, 0.585)		0.274	0.225	40	40
SIGLEC8_-_51961663.23-P1P2_138	SIGLEC8_-_51961663.23-P1P2	SIGLEC8	GTCTAGGTTTGAAGGCGCCA	-16	rA:dC	0.335	(0.299, 0.371)		0.261	0.201	30	60
SIGLEC8_-_51961663.23-P1P2_143	SIGLEC8_-_51961663.23-P1P2	SIGLEC8	GTCTCGGTTTGAAGGCGCCA	-16	rC:dC	0.324	(0.299, 0.349)		0.261	0.165	30	60
SIGLEC8_-_51961663.23-P1P2_146	SIGLEC8_-_51961663.23-P1P2	SIGLEC8	GTCTTGGTTTGAAGGCGCCA	-16	rU:dC	0.280	(0.254, 0.306)		0.261	0.165	20	50
SIGLEC8_-_51961663.23-P1P2_150	SIGLEC8_-_51961663.23-P1P2	SIGLEC8	GTCTGAGTTTGAAGGCGCCA	-15	rA:dC	0.238	(0.213, 0.262)		0.223	0.201	30	50
SIGLEC8_-_51961663.23-P1P2_155	SIGLEC8_-_51961663.23-P1P2	SIGLEC8	GTCTGCGTTTGAAGGCGCCA	-15	rC:dC	0.210	(0.187, 0.234)		0.223	0.165	20	40
SIGLEC8_-_51961663.23-P1P2_158	SIGLEC8_-_51961663.23-P1P2	SIGLEC8	GTCTGTGTTTGAAGGCGCCA	-15	rU:dC	0.215	(0.189, 0.241)		0.223	0.165	30	50
SIGLEC8_-_51961663.23-P1P2_162	SIGLEC8_-_51961663.23-P1P2	SIGLEC8	GTCTGGATTTGAAGGCGCCA	-14	rA:dC	0.248	(0.218, 0.277)		0.256	0.201	30	40
SIGLEC8_-_51961663.23-P1P2_167	SIGLEC8_-_51961663.23-P1P2	SIGLEC8	GTCTGGCTTTGAAGGCGCCA	-14	rC:dC	0.225	(0.194, 0.255)		0.256	0.165	20	50
SIGLEC8_-_51961663.23-P1P2_170	SIGLEC8_-_51961663.23-P1P2	SIGLEC8	GTCTGGTTTTGAAGGCGCCA	-14	rU:dC	0.226	(0.196, 0.255)		0.256	0.165	30	50
SIGLEC8_-_51961663.23-P1P2_172	SIGLEC8_-_51961663.23-P1P2	SIGLEC8	GTCTGGGATTGAAGGCGCCA	-13	rA:dA	0.337	(0.298, 0.375)		0.259	0.182	40	50
SIGLEC8_-_51961663.23-P1P2_175	SIGLEC8_-_51961663.23-P1P2	SIGLEC8	GTCTGGGGTTGAAGGCGCCA	-13	rG:dA	0.534	(0.504, 0.563)		0.259	0.200	40	40
SIGLEC8_-_51961663.23-P1P2_178	SIGLEC8_-_51961663.23-P1P2	SIGLEC8	GTCTGGGCTTGAAGGCGCCA	-13	rC:dA	0.338	(0.301, 0.374)		0.259	0.225	40	50
SIGLEC8_-_51961663.23-P1P2_184	SIGLEC8_-_51961663.23-P1P2	SIGLEC8	GTCTGGGTATGAAGGCGCCA	-12	rA:dA	0.328	(0.291, 0.364)		0.259	0.182	30	50
SIGLEC8_-_51961663.23-P1P2_187	SIGLEC8_-_51961663.23-P1P2	SIGLEC8	GTCTGGGTGTGAAGGCGCCA	-12	rG:dA	0.534	(0.500, 0.567)		0.259	0.200	40	40
SIGLEC8_-_51961663.23-P1P2_190	SIGLEC8_-_51961663.23-P1P2	SIGLEC8	GTCTGGGTCTGAAGGCGCCA	-12	rC:dA	0.317	(0.284, 0.350)		0.259	0.225	40	50
SIGLEC8_-_51961663.23-P1P2_196	SIGLEC8_-_51961663.23-P1P2	SIGLEC8	GTCTGGGTTAGAAGGCGCCA	-11	rA:dA	0.251	(0.215, 0.286)		0.242	0.182	30	50
SIGLEC8_-_51961663.23-P1P2_199	SIGLEC8_-_51961663.23-P1P2	SIGLEC8	GTCTGGGTTGGAAGGCGCCA	-11	rG:dA	0.455	(0.422, 0.489)		0.242	0.200	40	40
SIGLEC8_-_51961663.23-P1P2_202	SIGLEC8_-_51961663.23-P1P2	SIGLEC8	GTCTGGGTTCGAAGGCGCCA	-11	rC:dA	0.217	(0.188, 0.246)		0.242	0.225	30	40
SIGLEC8_-_51961663.23-P1P2_210	SIGLEC8_-_51961663.23-P1P2	SIGLEC8	GTCTGGGTTTAAAGGCGCCA	-10	rA:dC	0.066	(0.053, 0.080)		0.204	0.201	40	50
SIGLEC8_-_51961663.23-P1P2_215	SIGLEC8_-_51961663.23-P1P2	SIGLEC8	GTCTGGGTTTCAAGGCGCCA	-10	rC:dC	0.030	(0.021, 0.039)		0.204	0.165	40	60
SIGLEC8_-_51961663.23-P1P2_218	SIGLEC8_-_51961663.23-P1P2	SIGLEC8	GTCTGGGTTTTAAGGCGCCA	-10	rU:dC	0.039	(0.028, 0.050)		0.204	0.165	40	60
SIGLEC8_-_51961663.23-P1P2_225	SIGLEC8_-_51961663.23-P1P2	SIGLEC8	GTCTGGGTTTGGAGGCGCCA	-9	rG:dT	0.591	(0.569, 0.613)		0.191	0.235	40	40
SIGLEC8_-_51961663.23-P1P2_228	SIGLEC8_-_51961663.23-P1P2	SIGLEC8	GTCTGGGTTTGCAGGCGCCA	-9	rC:dT	0.112	(0.091, 0.132)		0.191	0.209	30	30
SIGLEC8_-_51961663.23-P1P2_231	SIGLEC8_-_51961663.23-P1P2	SIGLEC8	GTCTGGGTTTGTAGGCGCCA	-9	rU:dT	0.139	(0.117, 0.160)		0.191	0.186	40	40
SIGLEC8_-_51961663.23-P1P2_237	SIGLEC8_-_51961663.23-P1P2	SIGLEC8	GTCTGGGTTTGAGGGCGCCA	-8	rG:dT	0.443	(0.418, 0.468)		0.181	0.235	40	50
SIGLEC8_-_51961663.23-P1P2_240	SIGLEC8_-_51961663.23-P1P2	SIGLEC8	GTCTGGGTTTGACGGCGCCA	-8	rC:dT	0.071	(0.057, 0.084)		0.181	0.209	30	40
SIGLEC8_-_51961663.23-P1P2_243	SIGLEC8_-_51961663.23-P1P2	SIGLEC8	GTCTGGGTTTGATGGCGCCA	-8	rU:dT	0.078	(0.065, 0.092)		0.181	0.186	40	60
SIGLEC8_-_51961663.23-P1P2_246	SIGLEC8_-_51961663.23-P1P2	SIGLEC8	GTCTGGGTTTGAAAGCGCCA	-7	rA:dC	0.031	(0.021, 0.041)		0.120	0.201	30	30
SIGLEC8_-_51961663.23-P1P2_251	SIGLEC8_-_51961663.23-P1P2	SIGLEC8	GTCTGGGTTTGAACGCGCCA	-7	rC:dC	0.004	(-0.004, 0.013)		0.120	0.165	60	60
SIGLEC8_-_51961663.23-P1P2_254	SIGLEC8_-_51961663.23-P1P2	SIGLEC8	GTCTGGGTTTGAATGCGCCA	-7	rU:dC	0.001	(-0.009, 0.011)		0.120	0.165	50	50
SIGLEC8_-_51961663.23-P1P2_258	SIGLEC8_-_51961663.23-P1P2	SIGLEC8	GTCTGGGTTTGAAGACGCCA	-6	rA:dC	0.080	(0.063, 0.098)		0.139	0.201	40	50
SIGLEC8_-_51961663.23-P1P2_263	SIGLEC8_-_51961663.23-P1P2	SIGLEC8	GTCTGGGTTTGAAGCCGCCA	-6	rC:dC	0.027	(0.017, 0.037)		0.139	0.165	50	50
SIGLEC8_-_51961663.23-P1P2_266	SIGLEC8_-_51961663.23-P1P2	SIGLEC8	GTCTGGGTTTGAAGTCGCCA	-6	rU:dC	0.021	(0.010, 0.032)		0.139	0.165	50	50
SIGLEC8_-_51961663.23-P1P2_269	SIGLEC8_-_51961663.23-P1P2	SIGLEC8	GTCTGGGTTTGAAGGAGCCA	-5	rA:dG	0.048	(0.033, 0.063)		0.130	0.164	30	40
SIGLEC8_-_51961663.23-P1P2_272	SIGLEC8_-_51961663.23-P1P2	SIGLEC8	GTCTGGGTTTGAAGGGGCCA	-5	rG:dG	0.093	(0.077, 0.109)		0.130	0.212	30	30
SIGLEC8_-_51961663.23-P1P2_277	SIGLEC8_-_51961663.23-P1P2	SIGLEC8	GTCTGGGTTTGAAGGTGCCA	-5	rU:dG	0.071	(0.056, 0.086)		0.130	0.192	30	30
SIGLEC8_-_51961663.23-P1P2_282	SIGLEC8_-_51961663.23-P1P2	SIGLEC8	GTCTGGGTTTGAAGGCACCA	-4	rA:dC	0.039	(0.025, 0.052)		0.147	0.201	30	40
SIGLEC8_-_51961663.23-P1P2_287	SIGLEC8_-_51961663.23-P1P2	SIGLEC8	GTCTGGGTTTGAAGGCCCCA	-4	rC:dC	0.019	(0.007, 0.030)		0.147	0.165	30	30
SIGLEC8_-_51961663.23-P1P2_290	SIGLEC8_-_51961663.23-P1P2	SIGLEC8	GTCTGGGTTTGAAGGCTCCA	-4	rU:dC	0.012	(0.001, 0.024)		0.147	0.165	30	50
SIGLEC8_-_51961663.23-P1P2_293	SIGLEC8_-_51961663.23-P1P2	SIGLEC8	GTCTGGGTTTGAAGGCGACA	-3	rA:dG	0.028	(0.014, 0.042)		0.116	0.164	40	60
SIGLEC8_-_51961663.23-P1P2_296	SIGLEC8_-_51961663.23-P1P2	SIGLEC8	GTCTGGGTTTGAAGGCGGCA	-3	rG:dG	0.091	(0.072, 0.109)		0.116	0.212	40	40
SIGLEC8_-_51961663.23-P1P2_301	SIGLEC8_-_51961663.23-P1P2	SIGLEC8	GTCTGGGTTTGAAGGCGTCA	-3	rU:dG	0.068	(0.053, 0.084)		0.116	0.192	50	50
SIGLEC8_-_51961663.23-P1P2_305	SIGLEC8_-_51961663.23-P1P2	SIGLEC8	GTCTGGGTTTGAAGGCGCAA	-2	rA:dG	0.022	(0.010, 0.034)		0.113	0.164	50	50
SIGLEC8_-_51961663.23-P1P2_308	SIGLEC8_-_51961663.23-P1P2	SIGLEC8	GTCTGGGTTTGAAGGCGCGA	-2	rG:dG	0.055	(0.044, 0.067)		0.113	0.212	50	50
SIGLEC8_-_51961663.23-P1P2_313	SIGLEC8_-_51961663.23-P1P2	SIGLEC8	GTCTGGGTTTGAAGGCGCTA	-2	rU:dG	0.046	(0.032, 0.061)		0.113	0.192	50	60
SIGLEC8_-_51961663.23-P1P2_321	SIGLEC8_-_51961663.23-P1P2	SIGLEC8	GTCTGGGTTTGAAGGCGCCG	-1	rG:dT	0.193	(0.177, 0.209)		0.105	0.235	40	50
SIGLEC8_-_51961663.23-P1P2_324	SIGLEC8_-_51961663.23-P1P2	SIGLEC8	GTCTGGGTTTGAAGGCGCCC	-1	rC:dT	0.049	(0.036, 0.061)		0.105	0.209	40	40
SIGLEC8_-_51961663.23-P1P2_327	SIGLEC8_-_51961663.23-P1P2	SIGLEC8	GTCTGGGTTTGAAGGCGCCT	-1	rU:dT	0.050	(0.038, 0.062)		0.105	0.186	30	60
SIGLEC8_-_51961730.23-P1P2	SIGLEC8_-_51961730.23-P1P2	SIGLEC8	GAGGTCTCAAGACTTAGGGG			1.000					30	40
SIGLEC8_-_51961730.23-P1P2_105	SIGLEC8_-_51961730.23-P1P2	SIGLEC8	GGGGTCTCAAGACTTAGGGG	-19	rG:dT	0.969	(0.929, 1.010)		0.260	0.235	40	40
SIGLEC8_-_51961730.23-P1P2_108	SIGLEC8_-_51961730.23-P1P2	SIGLEC8	GCGGTCTCAAGACTTAGGGG	-19	rC:dT	0.950	(0.912, 0.988)		0.260	0.209	30	30
SIGLEC8_-_51961730.23-P1P2_111	SIGLEC8_-_51961730.23-P1P2	SIGLEC8	GTGGTCTCAAGACTTAGGGG	-19	rU:dT	0.902	(0.863, 0.941)		0.260	0.186	40	40
SIGLEC8_-_51961730.23-P1P2_114	SIGLEC8_-_51961730.23-P1P2	SIGLEC8	GAAGTCTCAAGACTTAGGGG	-18	rA:dC	0.877	(0.846, 0.908)		0.218	0.201	20	30
SIGLEC8_-_51961730.23-P1P2_119	SIGLEC8_-_51961730.23-P1P2	SIGLEC8	GACGTCTCAAGACTTAGGGG	-18	rC:dC	0.901	(0.871, 0.930)		0.218	0.165	30	40
SIGLEC8_-_51961730.23-P1P2_122	SIGLEC8_-_51961730.23-P1P2	SIGLEC8	GATGTCTCAAGACTTAGGGG	-18	rU:dC	0.847	(0.819, 0.875)		0.218	0.165	30	40
SIGLEC8_-_51961730.23-P1P2_126	SIGLEC8_-_51961730.23-P1P2	SIGLEC8	GAGATCTCAAGACTTAGGGG	-17	rA:dC	0.854	(0.818, 0.890)		0.274	0.201	30	50
SIGLEC8_-_51961730.23-P1P2_131	SIGLEC8_-_51961730.23-P1P2	SIGLEC8	GAGCTCTCAAGACTTAGGGG	-17	rC:dC	0.848	(0.810, 0.885)		0.274	0.165	30	50
SIGLEC8_-_51961730.23-P1P2_134	SIGLEC8_-_51961730.23-P1P2	SIGLEC8	GAGTTCTCAAGACTTAGGGG	-17	rU:dC	0.800	(0.764, 0.836)		0.274	0.165	30	50
SIGLEC8_-_51961730.23-P1P2_136	SIGLEC8_-_51961730.23-P1P2	SIGLEC8	GAGGACTCAAGACTTAGGGG	-16	rA:dA	0.937	(0.893, 0.982)		0.261	0.182	30	40
SIGLEC8_-_51961730.23-P1P2_139	SIGLEC8_-_51961730.23-P1P2	SIGLEC8	GAGGGCTCAAGACTTAGGGG	-16	rG:dA	0.923	(0.880, 0.965)		0.261	0.200	30	30
SIGLEC8_-_51961730.23-P1P2_142	SIGLEC8_-_51961730.23-P1P2	SIGLEC8	GAGGCCTCAAGACTTAGGGG	-16	rC:dA	0.959	(0.918, 0.999)		0.261	0.225	40	40
SIGLEC8_-_51961730.23-P1P2_149	SIGLEC8_-_51961730.23-P1P2	SIGLEC8	GAGGTATCAAGACTTAGGGG	-15	rA:dG	0.886	(0.842, 0.930)		0.223	0.164	30	40
SIGLEC8_-_51961730.23-P1P2_152	SIGLEC8_-_51961730.23-P1P2	SIGLEC8	GAGGTGTCAAGACTTAGGGG	-15	rG:dG	0.932	(0.883, 0.980)		0.223	0.212	30	30
SIGLEC8_-_51961730.23-P1P2_157	SIGLEC8_-_51961730.23-P1P2	SIGLEC8	GAGGTTTCAAGACTTAGGGG	-15	rU:dG	0.958	(0.906, 1.009)		0.223	0.192	20	40
SIGLEC8_-_51961730.23-P1P2_160	SIGLEC8_-_51961730.23-P1P2	SIGLEC8	GAGGTCACAAGACTTAGGGG	-14	rA:dA	0.967	(0.920, 1.014)		0.256	0.182	20	50
SIGLEC8_-_51961730.23-P1P2_163	SIGLEC8_-_51961730.23-P1P2	SIGLEC8	GAGGTCGCAAGACTTAGGGG	-14	rG:dA	0.980	(0.937, 1.023)		0.256	0.200	30	40
SIGLEC8_-_51961730.23-P1P2_166	SIGLEC8_-_51961730.23-P1P2	SIGLEC8	GAGGTCCCAAGACTTAGGGG	-14	rC:dA	0.971	(0.928, 1.013)		0.256	0.225	30	50
SIGLEC8_-_51961730.23-P1P2_173	SIGLEC8_-_51961730.23-P1P2	SIGLEC8	GAGGTCTAAAGACTTAGGGG	-13	rA:dG	0.838	(0.795, 0.882)		0.259	0.164	30	40
SIGLEC8_-_51961730.23-P1P2_176	SIGLEC8_-_51961730.23-P1P2	SIGLEC8	GAGGTCTGAAGACTTAGGGG	-13	rG:dG	0.882	(0.842, 0.922)		0.259	0.212	20	30
SIGLEC8_-_51961730.23-P1P2_181	SIGLEC8_-_51961730.23-P1P2	SIGLEC8	GAGGTCTTAAGACTTAGGGG	-13	rU:dG	0.893	(0.850, 0.936)		0.259	0.192	30	40
SIGLEC8_-_51961730.23-P1P2_189	SIGLEC8_-_51961730.23-P1P2	SIGLEC8	GAGGTCTCGAGACTTAGGGG	-12	rG:dT	1.041	(0.998, 1.084)		0.259	0.235	30	50
SIGLEC8_-_51961730.23-P1P2_192	SIGLEC8_-_51961730.23-P1P2	SIGLEC8	GAGGTCTCCAGACTTAGGGG	-12	rC:dT	0.899	(0.857, 0.942)		0.259	0.209	20	40
SIGLEC8_-_51961730.23-P1P2_195	SIGLEC8_-_51961730.23-P1P2	SIGLEC8	GAGGTCTCTAGACTTAGGGG	-12	rU:dT	0.910	(0.870, 0.950)		0.259	0.186	30	50
SIGLEC8_-_51961730.23-P1P2_201	SIGLEC8_-_51961730.23-P1P2	SIGLEC8	GAGGTCTCAGGACTTAGGGG	-11	rG:dT	0.910	(0.874, 0.945)		0.242	0.235	40	40
SIGLEC8_-_51961730.23-P1P2_204	SIGLEC8_-_51961730.23-P1P2	SIGLEC8	GAGGTCTCACGACTTAGGGG	-11	rC:dT	0.757	(0.720, 0.793)		0.242	0.209	40	60
SIGLEC8_-_51961730.23-P1P2_207	SIGLEC8_-_51961730.23-P1P2	SIGLEC8	GAGGTCTCATGACTTAGGGG	-11	rU:dT	0.803	(0.764, 0.843)		0.242	0.186	30	60
SIGLEC8_-_51961730.23-P1P2_210	SIGLEC8_-_51961730.23-P1P2	SIGLEC8	GAGGTCTCAAAACTTAGGGG	-10	rA:dC	0.442	(0.413, 0.471)		0.204	0.201	40	60
SIGLEC8_-_51961730.23-P1P2_215	SIGLEC8_-_51961730.23-P1P2	SIGLEC8	GAGGTCTCAACACTTAGGGG	-10	rC:dC	0.248	(0.225, 0.272)		0.204	0.165	30	60
SIGLEC8_-_51961730.23-P1P2_218	SIGLEC8_-_51961730.23-P1P2	SIGLEC8	GAGGTCTCAATACTTAGGGG	-10	rU:dC	0.288	(0.264, 0.312)		0.204	0.165	30	60
SIGLEC8_-_51961730.23-P1P2_225	SIGLEC8_-_51961730.23-P1P2	SIGLEC8	GAGGTCTCAAGGCTTAGGGG	-9	rG:dT	0.868	(0.832, 0.905)		0.191	0.235	30	30
SIGLEC8_-_51961730.23-P1P2_228	SIGLEC8_-_51961730.23-P1P2	SIGLEC8	GAGGTCTCAAGCCTTAGGGG	-9	rC:dT	0.644	(0.614, 0.674)		0.191	0.209	30	50
SIGLEC8_-_51961730.23-P1P2_231	SIGLEC8_-_51961730.23-P1P2	SIGLEC8	GAGGTCTCAAGTCTTAGGGG	-9	rU:dT	0.660	(0.629, 0.691)		0.191	0.186	30	50
SIGLEC8_-_51961730.23-P1P2_233	SIGLEC8_-_51961730.23-P1P2	SIGLEC8	GAGGTCTCAAGAATTAGGGG	-8	rA:dG	0.245	(0.222, 0.269)		0.181	0.164	40	50
SIGLEC8_-_51961730.23-P1P2_236	SIGLEC8_-_51961730.23-P1P2	SIGLEC8	GAGGTCTCAAGAGTTAGGGG	-8	rG:dG	0.532	(0.501, 0.563)		0.181	0.212	30	50
SIGLEC8_-_51961730.23-P1P2_241	SIGLEC8_-_51961730.23-P1P2	SIGLEC8	GAGGTCTCAAGATTTAGGGG	-8	rU:dG	0.676	(0.636, 0.716)		0.181	0.192	30	40
SIGLEC8_-_51961730.23-P1P2_244	SIGLEC8_-_51961730.23-P1P2	SIGLEC8	GAGGTCTCAAGACATAGGGG	-7	rA:dA	0.342	(0.306, 0.379)		0.120	0.182	30	50
SIGLEC8_-_51961730.23-P1P2_247	SIGLEC8_-_51961730.23-P1P2	SIGLEC8	GAGGTCTCAAGACGTAGGGG	-7	rG:dA	0.320	(0.288, 0.352)		0.120	0.200	30	60
SIGLEC8_-_51961730.23-P1P2_250	SIGLEC8_-_51961730.23-P1P2	SIGLEC8	GAGGTCTCAAGACCTAGGGG	-7	rC:dA	0.479	(0.447, 0.511)		0.120	0.225	30	50
SIGLEC8_-_51961730.23-P1P2_256	SIGLEC8_-_51961730.23-P1P2	SIGLEC8	GAGGTCTCAAGACTAAGGGG	-6	rA:dA	0.406	(0.362, 0.450)		0.139	0.182	40	40
SIGLEC8_-_51961730.23-P1P2_259	SIGLEC8_-_51961730.23-P1P2	SIGLEC8	GAGGTCTCAAGACTGAGGGG	-6	rG:dA	0.339	(0.307, 0.370)		0.139	0.200	30	50
SIGLEC8_-_51961730.23-P1P2_262	SIGLEC8_-_51961730.23-P1P2	SIGLEC8	GAGGTCTCAAGACTCAGGGG	-6	rC:dA	0.503	(0.465, 0.541)		0.139	0.225	30	40
SIGLEC8_-_51961730.23-P1P2_273	SIGLEC8_-_51961730.23-P1P2	SIGLEC8	GAGGTCTCAAGACTTGGGGG	-5	rG:dT	0.588	(0.563, 0.612)		0.130	0.235	30	40
SIGLEC8_-_51961730.23-P1P2_276	SIGLEC8_-_51961730.23-P1P2	SIGLEC8	GAGGTCTCAAGACTTCGGGG	-5	rC:dT	0.402	(0.363, 0.442)		0.130	0.209	30	50
SIGLEC8_-_51961730.23-P1P2_279	SIGLEC8_-_51961730.23-P1P2	SIGLEC8	GAGGTCTCAAGACTTTGGGG	-5	rU:dT	0.368	(0.335, 0.402)		0.130	0.186	30	50
SIGLEC8_-_51961730.23-P1P2_282	SIGLEC8_-_51961730.23-P1P2	SIGLEC8	GAGGTCTCAAGACTTAAGGG	-4	rA:dC	0.293	(0.254, 0.333)		0.147	0.201	30	40
SIGLEC8_-_51961730.23-P1P2_287	SIGLEC8_-_51961730.23-P1P2	SIGLEC8	GAGGTCTCAAGACTTACGGG	-4	rC:dC	0.059	(0.040, 0.078)		0.147	0.165	40	60
SIGLEC8_-_51961730.23-P1P2_290	SIGLEC8_-_51961730.23-P1P2	SIGLEC8	GAGGTCTCAAGACTTATGGG	-4	rU:dC	0.101	(0.077, 0.124)		0.147	0.165	30	50
SIGLEC8_-_51961730.23-P1P2_294	SIGLEC8_-_51961730.23-P1P2	SIGLEC8	GAGGTCTCAAGACTTAGAGG	-3	rA:dC	0.209	(0.181, 0.236)		0.116	0.201	20	20
SIGLEC8_-_51961730.23-P1P2_299	SIGLEC8_-_51961730.23-P1P2	SIGLEC8	GAGGTCTCAAGACTTAGCGG	-3	rC:dC	0.053	(0.036, 0.071)		0.116	0.165	40	40
SIGLEC8_-_51961730.23-P1P2_302	SIGLEC8_-_51961730.23-P1P2	SIGLEC8	GAGGTCTCAAGACTTAGTGG	-3	rU:dC	0.074	(0.056, 0.092)		0.116	0.165	30	40
SIGLEC8_-_51961730.23-P1P2_306	SIGLEC8_-_51961730.23-P1P2	SIGLEC8	GAGGTCTCAAGACTTAGGAG	-2	rA:dC	0.253	(0.221, 0.286)		0.113	0.201	20	30
SIGLEC8_-_51961730.23-P1P2_311	SIGLEC8_-_51961730.23-P1P2	SIGLEC8	GAGGTCTCAAGACTTAGGCG	-2	rC:dC	0.043	(0.028, 0.057)		0.113	0.165	40	60
SIGLEC8_-_51961730.23-P1P2_314	SIGLEC8_-_51961730.23-P1P2	SIGLEC8	GAGGTCTCAAGACTTAGGTG	-2	rU:dC	0.073	(0.058, 0.088)		0.113	0.165	40	50
SIGLEC8_-_51961730.23-P1P2_318	SIGLEC8_-_51961730.23-P1P2	SIGLEC8	GAGGTCTCAAGACTTAGGGA	-1	rA:dC	0.314	(0.270, 0.358)		0.105	0.201	40	60
SIGLEC8_-_51961730.23-P1P2_323	SIGLEC8_-_51961730.23-P1P2	SIGLEC8	GAGGTCTCAAGACTTAGGGC	-1	rC:dC	0.072	(0.056, 0.087)		0.105	0.165	30	50
SIGLEC8_-_51961730.23-P1P2_326	SIGLEC8_-_51961730.23-P1P2	SIGLEC8	GAGGTCTCAAGACTTAGGGT	-1	rU:dC	0.106	(0.088, 0.125)		0.105	0.165	30	40
SIGLEC8_-_51961747.23-P1P2	SIGLEC8_-_51961747.23-P1P2	SIGLEC8	GGGAGGTCCCGCAGGAGGTT			1.000					40	40
SIGLEC8_-_51961747.23-P1P2_102	SIGLEC8_-_51961747.23-P1P2	SIGLEC8	GAGAGGTCCCGCAGGAGGTT	-19	rA:dC	0.861	(0.821, 0.901)		0.260	0.201	40	40
SIGLEC8_-_51961747.23-P1P2_107	SIGLEC8_-_51961747.23-P1P2	SIGLEC8	GCGAGGTCCCGCAGGAGGTT	-19	rC:dC	0.836	(0.799, 0.873)		0.260	0.165	40	50
SIGLEC8_-_51961747.23-P1P2_110	SIGLEC8_-_51961747.23-P1P2	SIGLEC8	GTGAGGTCCCGCAGGAGGTT	-19	rU:dC	0.800	(0.761, 0.840)		0.260	0.165	30	40
SIGLEC8_-_51961747.23-P1P2_114	SIGLEC8_-_51961747.23-P1P2	SIGLEC8	GGAAGGTCCCGCAGGAGGTT	-18	rA:dC	0.834	(0.789, 0.880)		0.218	0.201	30	40
SIGLEC8_-_51961747.23-P1P2_119	SIGLEC8_-_51961747.23-P1P2	SIGLEC8	GGCAGGTCCCGCAGGAGGTT	-18	rC:dC	0.851	(0.812, 0.890)		0.218	0.165	30	30
SIGLEC8_-_51961747.23-P1P2_122	SIGLEC8_-_51961747.23-P1P2	SIGLEC8	GGTAGGTCCCGCAGGAGGTT	-18	rU:dC	0.831	(0.791, 0.872)		0.218	0.165	40	40
SIGLEC8_-_51961747.23-P1P2_129	SIGLEC8_-_51961747.23-P1P2	SIGLEC8	GGGGGGTCCCGCAGGAGGTT	-17	rG:dT	0.987	(0.949, 1.024)		0.274	0.235	30	40
SIGLEC8_-_51961747.23-P1P2_132	SIGLEC8_-_51961747.23-P1P2	SIGLEC8	GGGCGGTCCCGCAGGAGGTT	-17	rC:dT	0.945	(0.900, 0.990)		0.274	0.209	40	40
SIGLEC8_-_51961747.23-P1P2_135	SIGLEC8_-_51961747.23-P1P2	SIGLEC8	GGGTGGTCCCGCAGGAGGTT	-17	rU:dT	0.914	(0.874, 0.955)		0.274	0.186	30	30
SIGLEC8_-_51961747.23-P1P2_138	SIGLEC8_-_51961747.23-P1P2	SIGLEC8	GGGAAGTCCCGCAGGAGGTT	-16	rA:dC	0.784	(0.737, 0.832)		0.261	0.201	30	40
SIGLEC8_-_51961747.23-P1P2_143	SIGLEC8_-_51961747.23-P1P2	SIGLEC8	GGGACGTCCCGCAGGAGGTT	-16	rC:dC	0.774	(0.729, 0.820)		0.261	0.165	40	40
SIGLEC8_-_51961747.23-P1P2_146	SIGLEC8_-_51961747.23-P1P2	SIGLEC8	GGGATGTCCCGCAGGAGGTT	-16	rU:dC	0.719	(0.673, 0.766)		0.261	0.165	40	50
SIGLEC8_-_51961747.23-P1P2_150	SIGLEC8_-_51961747.23-P1P2	SIGLEC8	GGGAGATCCCGCAGGAGGTT	-15	rA:dC	0.860	(0.809, 0.910)		0.223	0.201	40	40
SIGLEC8_-_51961747.23-P1P2_155	SIGLEC8_-_51961747.23-P1P2	SIGLEC8	GGGAGCTCCCGCAGGAGGTT	-15	rC:dC	0.852	(0.807, 0.897)		0.223	0.165	40	40
SIGLEC8_-_51961747.23-P1P2_158	SIGLEC8_-_51961747.23-P1P2	SIGLEC8	GGGAGTTCCCGCAGGAGGTT	-15	rU:dC	0.847	(0.795, 0.900)		0.223	0.165	30	30
SIGLEC8_-_51961747.23-P1P2_160	SIGLEC8_-_51961747.23-P1P2	SIGLEC8	GGGAGGACCCGCAGGAGGTT	-14	rA:dA	0.935	(0.897, 0.972)		0.256	0.182	40	40
SIGLEC8_-_51961747.23-P1P2_163	SIGLEC8_-_51961747.23-P1P2	SIGLEC8	GGGAGGGCCCGCAGGAGGTT	-14	rG:dA	0.951	(0.918, 0.984)		0.256	0.200	30	40
SIGLEC8_-_51961747.23-P1P2_166	SIGLEC8_-_51961747.23-P1P2	SIGLEC8	GGGAGGCCCCGCAGGAGGTT	-14	rC:dA	0.893	(0.854, 0.933)		0.256	0.225	30	30
SIGLEC8_-_51961747.23-P1P2_173	SIGLEC8_-_51961747.23-P1P2	SIGLEC8	GGGAGGTACCGCAGGAGGTT	-13	rA:dG	0.907	(0.871, 0.943)		0.259	0.164	30	50
SIGLEC8_-_51961747.23-P1P2_176	SIGLEC8_-_51961747.23-P1P2	SIGLEC8	GGGAGGTGCCGCAGGAGGTT	-13	rG:dG	0.911	(0.880, 0.942)		0.259	0.212	40	40
SIGLEC8_-_51961747.23-P1P2_181	SIGLEC8_-_51961747.23-P1P2	SIGLEC8	GGGAGGTTCCGCAGGAGGTT	-13	rU:dG	0.946	(0.913, 0.979)		0.259	0.192	40	50
SIGLEC8_-_51961747.23-P1P2_185	SIGLEC8_-_51961747.23-P1P2	SIGLEC8	GGGAGGTCACGCAGGAGGTT	-12	rA:dG	0.857	(0.823, 0.891)		0.259	0.164	20	40
SIGLEC8_-_51961747.23-P1P2_188	SIGLEC8_-_51961747.23-P1P2	SIGLEC8	GGGAGGTCGCGCAGGAGGTT	-12	rG:dG	0.891	(0.860, 0.923)		0.259	0.212	30	50
SIGLEC8_-_51961747.23-P1P2_193	SIGLEC8_-_51961747.23-P1P2	SIGLEC8	GGGAGGTCTCGCAGGAGGTT	-12	rU:dG	0.917	(0.884, 0.949)		0.259	0.192	40	40
SIGLEC8_-_51961747.23-P1P2_197	SIGLEC8_-_51961747.23-P1P2	SIGLEC8	GGGAGGTCCAGCAGGAGGTT	-11	rA:dG	0.691	(0.659, 0.724)		0.242	0.164	20	30
SIGLEC8_-_51961747.23-P1P2_200	SIGLEC8_-_51961747.23-P1P2	SIGLEC8	GGGAGGTCCGGCAGGAGGTT	-11	rG:dG	0.740	(0.712, 0.768)		0.242	0.212	30	40
SIGLEC8_-_51961747.23-P1P2_205	SIGLEC8_-_51961747.23-P1P2	SIGLEC8	GGGAGGTCCTGCAGGAGGTT	-11	rU:dG	0.818	(0.785, 0.851)		0.242	0.192	20	40
SIGLEC8_-_51961747.23-P1P2_210	SIGLEC8_-_51961747.23-P1P2	SIGLEC8	GGGAGGTCCCACAGGAGGTT	-10	rA:dC	0.427	(0.395, 0.458)		0.204	0.201	30	50
SIGLEC8_-_51961747.23-P1P2_215	SIGLEC8_-_51961747.23-P1P2	SIGLEC8	GGGAGGTCCCCCAGGAGGTT	-10	rC:dC	0.276	(0.243, 0.309)		0.204	0.165	30	40
SIGLEC8_-_51961747.23-P1P2_218	SIGLEC8_-_51961747.23-P1P2	SIGLEC8	GGGAGGTCCCTCAGGAGGTT	-10	rU:dC	0.283	(0.253, 0.314)		0.204	0.165	30	40
SIGLEC8_-_51961747.23-P1P2_221	SIGLEC8_-_51961747.23-P1P2	SIGLEC8	GGGAGGTCCCGAAGGAGGTT	-9	rA:dG	0.367	(0.333, 0.402)		0.191	0.164	30	30
SIGLEC8_-_51961747.23-P1P2_224	SIGLEC8_-_51961747.23-P1P2	SIGLEC8	GGGAGGTCCCGGAGGAGGTT	-9	rG:dG	0.598	(0.574, 0.623)		0.191	0.212	30	30
SIGLEC8_-_51961747.23-P1P2_229	SIGLEC8_-_51961747.23-P1P2	SIGLEC8	GGGAGGTCCCGTAGGAGGTT	-9	rU:dG	0.708	(0.679, 0.737)		0.191	0.192	40	40
SIGLEC8_-_51961747.23-P1P2_237	SIGLEC8_-_51961747.23-P1P2	SIGLEC8	GGGAGGTCCCGCGGGAGGTT	-8	rG:dT	0.692	(0.663, 0.721)		0.181	0.235	40	50
SIGLEC8_-_51961747.23-P1P2_240	SIGLEC8_-_51961747.23-P1P2	SIGLEC8	GGGAGGTCCCGCCGGAGGTT	-8	rC:dT	0.364	(0.334, 0.394)		0.181	0.209	40	40
SIGLEC8_-_51961747.23-P1P2_243	SIGLEC8_-_51961747.23-P1P2	SIGLEC8	GGGAGGTCCCGCTGGAGGTT	-8	rU:dT	0.362	(0.332, 0.392)		0.181	0.186	40	50
SIGLEC8_-_51961747.23-P1P2_246	SIGLEC8_-_51961747.23-P1P2	SIGLEC8	GGGAGGTCCCGCAAGAGGTT	-7	rA:dC	0.241	(0.215, 0.268)		0.120	0.201	40	60
SIGLEC8_-_51961747.23-P1P2_251	SIGLEC8_-_51961747.23-P1P2	SIGLEC8	GGGAGGTCCCGCACGAGGTT	-7	rC:dC	0.069	(0.057, 0.082)		0.120	0.165	40	40
SIGLEC8_-_51961747.23-P1P2_254	SIGLEC8_-_51961747.23-P1P2	SIGLEC8	GGGAGGTCCCGCATGAGGTT	-7	rU:dC	0.081	(0.066, 0.097)		0.120	0.165	40	50
SIGLEC8_-_51961747.23-P1P2_258	SIGLEC8_-_51961747.23-P1P2	SIGLEC8	GGGAGGTCCCGCAGAAGGTT	-6	rA:dC	0.313	(0.288, 0.339)		0.139	0.201	40	40
SIGLEC8_-_51961747.23-P1P2_263	SIGLEC8_-_51961747.23-P1P2	SIGLEC8	GGGAGGTCCCGCAGCAGGTT	-6	rC:dC	0.084	(0.071, 0.097)		0.139	0.165	40	50
SIGLEC8_-_51961747.23-P1P2_266	SIGLEC8_-_51961747.23-P1P2	SIGLEC8	GGGAGGTCCCGCAGTAGGTT	-6	rU:dC	0.111	(0.094, 0.129)		0.139	0.165	50	60
SIGLEC8_-_51961747.23-P1P2_273	SIGLEC8_-_51961747.23-P1P2	SIGLEC8	GGGAGGTCCCGCAGGGGGTT	-5	rG:dT	0.484	(0.459, 0.509)		0.130	0.235	30	30
SIGLEC8_-_51961747.23-P1P2_276	SIGLEC8_-_51961747.23-P1P2	SIGLEC8	GGGAGGTCCCGCAGGCGGTT	-5	rC:dT	0.259	(0.237, 0.281)		0.130	0.209	40	40
SIGLEC8_-_51961747.23-P1P2_279	SIGLEC8_-_51961747.23-P1P2	SIGLEC8	GGGAGGTCCCGCAGGTGGTT	-5	rU:dT	0.268	(0.243, 0.293)		0.130	0.186	40	50
SIGLEC8_-_51961747.23-P1P2_282	SIGLEC8_-_51961747.23-P1P2	SIGLEC8	GGGAGGTCCCGCAGGAAGTT	-4	rA:dC	0.146	(0.125, 0.166)		0.147	0.201	30	50
SIGLEC8_-_51961747.23-P1P2_287	SIGLEC8_-_51961747.23-P1P2	SIGLEC8	GGGAGGTCCCGCAGGACGTT	-4	rC:dC	0.029	(0.014, 0.044)		0.147	0.165	50	50
SIGLEC8_-_51961747.23-P1P2_290	SIGLEC8_-_51961747.23-P1P2	SIGLEC8	GGGAGGTCCCGCAGGATGTT	-4	rU:dC	0.049	(0.033, 0.064)		0.147	0.165	40	50
SIGLEC8_-_51961747.23-P1P2_294	SIGLEC8_-_51961747.23-P1P2	SIGLEC8	GGGAGGTCCCGCAGGAGATT	-3	rA:dC	0.138	(0.120, 0.156)		0.116	0.201	40	50
SIGLEC8_-_51961747.23-P1P2_299	SIGLEC8_-_51961747.23-P1P2	SIGLEC8	GGGAGGTCCCGCAGGAGCTT	-3	rC:dC	0.055	(0.042, 0.067)		0.116	0.165	30	40
SIGLEC8_-_51961747.23-P1P2_302	SIGLEC8_-_51961747.23-P1P2	SIGLEC8	GGGAGGTCCCGCAGGAGTTT	-3	rU:dC	0.064	(0.049, 0.080)		0.116	0.165	40	50
SIGLEC8_-_51961747.23-P1P2_304	SIGLEC8_-_51961747.23-P1P2	SIGLEC8	GGGAGGTCCCGCAGGAGGAT	-2	rA:dA	0.228	(0.204, 0.252)		0.113	0.182	30	40
SIGLEC8_-_51961747.23-P1P2_307	SIGLEC8_-_51961747.23-P1P2	SIGLEC8	GGGAGGTCCCGCAGGAGGGT	-2	rG:dA	0.283	(0.265, 0.300)		0.113	0.200	30	40
SIGLEC8_-_51961747.23-P1P2_310	SIGLEC8_-_51961747.23-P1P2	SIGLEC8	GGGAGGTCCCGCAGGAGGCT	-2	rC:dA	0.260	(0.237, 0.284)		0.113	0.225	30	40
SIGLEC8_-_51961747.23-P1P2_316	SIGLEC8_-_51961747.23-P1P2	SIGLEC8	GGGAGGTCCCGCAGGAGGTA	-1	rA:dA	0.256	(0.226, 0.286)		0.105	0.182	30	40
SIGLEC8_-_51961747.23-P1P2_319	SIGLEC8_-_51961747.23-P1P2	SIGLEC8	GGGAGGTCCCGCAGGAGGTG	-1	rG:dA	0.280	(0.258, 0.302)		0.105	0.200	30	40
SIGLEC8_-_51961747.23-P1P2_322	SIGLEC8_-_51961747.23-P1P2	SIGLEC8	GGGAGGTCCCGCAGGAGGTC	-1	rC:dA	0.244	(0.217, 0.271)		0.105	0.225	30	30
SIGLEC9_+_51628355.23-P1P2	SIGLEC9_+_51628355.23-P1P2	SIGLEC9	GCCATGCGAGGGGTAGGAGA			1.000					30	40
SIGLEC9_+_51628355.23-P1P2_101	SIGLEC9_+_51628355.23-P1P2	SIGLEC9	GACATGCGAGGGGTAGGAGA	-19	rA:dG	0.880	(0.856, 0.905)		0.260	0.164	30	50
SIGLEC9_+_51628355.23-P1P2_104	SIGLEC9_+_51628355.23-P1P2	SIGLEC9	GGCATGCGAGGGGTAGGAGA	-19	rG:dG	0.860	(0.836, 0.884)		0.260	0.212	30	40
SIGLEC9_+_51628355.23-P1P2_109	SIGLEC9_+_51628355.23-P1P2	SIGLEC9	GTCATGCGAGGGGTAGGAGA	-19	rU:dG	0.820	(0.794, 0.845)		0.260	0.192	30	50
SIGLEC9_+_51628355.23-P1P2_113	SIGLEC9_+_51628355.23-P1P2	SIGLEC9	GCAATGCGAGGGGTAGGAGA	-18	rA:dG	0.844	(0.820, 0.868)		0.218	0.164	30	40
SIGLEC9_+_51628355.23-P1P2_116	SIGLEC9_+_51628355.23-P1P2	SIGLEC9	GCGATGCGAGGGGTAGGAGA	-18	rG:dG	0.857	(0.833, 0.880)		0.218	0.212	30	40
SIGLEC9_+_51628355.23-P1P2_121	SIGLEC9_+_51628355.23-P1P2	SIGLEC9	GCTATGCGAGGGGTAGGAGA	-18	rU:dG	0.818	(0.795, 0.841)		0.218	0.192	20	50
SIGLEC9_+_51628355.23-P1P2_129	SIGLEC9_+_51628355.23-P1P2	SIGLEC9	GCCGTGCGAGGGGTAGGAGA	-17	rG:dT	0.902	(0.879, 0.924)		0.274	0.235	20	40
SIGLEC9_+_51628355.23-P1P2_132	SIGLEC9_+_51628355.23-P1P2	SIGLEC9	GCCCTGCGAGGGGTAGGAGA	-17	rC:dT	0.881	(0.859, 0.904)		0.274	0.209	30	40
SIGLEC9_+_51628355.23-P1P2_135	SIGLEC9_+_51628355.23-P1P2	SIGLEC9	GCCTTGCGAGGGGTAGGAGA	-17	rU:dT	0.837	(0.814, 0.859)		0.274	0.186	30	40
SIGLEC9_+_51628355.23-P1P2_136	SIGLEC9_+_51628355.23-P1P2	SIGLEC9	GCCAAGCGAGGGGTAGGAGA	-16	rA:dA	0.837	(0.814, 0.860)		0.261	0.182	30	40
SIGLEC9_+_51628355.23-P1P2_139	SIGLEC9_+_51628355.23-P1P2	SIGLEC9	GCCAGGCGAGGGGTAGGAGA	-16	rG:dA	0.821	(0.800, 0.843)		0.261	0.200	30	50
SIGLEC9_+_51628355.23-P1P2_142	SIGLEC9_+_51628355.23-P1P2	SIGLEC9	GCCACGCGAGGGGTAGGAGA	-16	rC:dA	0.858	(0.837, 0.878)		0.261	0.225	40	50
SIGLEC9_+_51628355.23-P1P2_150	SIGLEC9_+_51628355.23-P1P2	SIGLEC9	GCCATACGAGGGGTAGGAGA	-15	rA:dC	0.845	(0.818, 0.872)		0.223	0.201	40	40
SIGLEC9_+_51628355.23-P1P2_155	SIGLEC9_+_51628355.23-P1P2	SIGLEC9	GCCATCCGAGGGGTAGGAGA	-15	rC:dC	0.872	(0.843, 0.901)		0.223	0.165	30	30
SIGLEC9_+_51628355.23-P1P2_158	SIGLEC9_+_51628355.23-P1P2	SIGLEC9	GCCATTCGAGGGGTAGGAGA	-15	rU:dC	0.853	(0.822, 0.885)		0.223	0.165	30	40
SIGLEC9_+_51628355.23-P1P2_161	SIGLEC9_+_51628355.23-P1P2	SIGLEC9	GCCATGAGAGGGGTAGGAGA	-14	rA:dG	0.826	(0.799, 0.853)		0.256	0.164	30	30
SIGLEC9_+_51628355.23-P1P2_164	SIGLEC9_+_51628355.23-P1P2	SIGLEC9	GCCATGGGAGGGGTAGGAGA	-14	rG:dG	0.812	(0.786, 0.838)		0.256	0.212	30	40
SIGLEC9_+_51628355.23-P1P2_169	SIGLEC9_+_51628355.23-P1P2	SIGLEC9	GCCATGTGAGGGGTAGGAGA	-14	rU:dG	0.857	(0.831, 0.884)		0.256	0.192	30	40
SIGLEC9_+_51628355.23-P1P2_174	SIGLEC9_+_51628355.23-P1P2	SIGLEC9	GCCATGCAAGGGGTAGGAGA	-13	rA:dC	0.831	(0.803, 0.859)		0.259	0.201	30	30
SIGLEC9_+_51628355.23-P1P2_179	SIGLEC9_+_51628355.23-P1P2	SIGLEC9	GCCATGCCAGGGGTAGGAGA	-13	rC:dC	0.829	(0.797, 0.862)		0.259	0.165	20	40
SIGLEC9_+_51628355.23-P1P2_182	SIGLEC9_+_51628355.23-P1P2	SIGLEC9	GCCATGCTAGGGGTAGGAGA	-13	rU:dC	0.858	(0.830, 0.885)		0.259	0.165	30	30
SIGLEC9_+_51628355.23-P1P2_189	SIGLEC9_+_51628355.23-P1P2	SIGLEC9	GCCATGCGGGGGGTAGGAGA	-12	rG:dT	0.837	(0.814, 0.859)		0.259	0.235	20	20
SIGLEC9_+_51628355.23-P1P2_192	SIGLEC9_+_51628355.23-P1P2	SIGLEC9	GCCATGCGCGGGGTAGGAGA	-12	rC:dT	0.834	(0.807, 0.861)		0.259	0.209	30	30
SIGLEC9_+_51628355.23-P1P2_195	SIGLEC9_+_51628355.23-P1P2	SIGLEC9	GCCATGCGTGGGGTAGGAGA	-12	rU:dT	0.829	(0.804, 0.854)		0.259	0.186	20	40
SIGLEC9_+_51628355.23-P1P2_198	SIGLEC9_+_51628355.23-P1P2	SIGLEC9	GCCATGCGAAGGGTAGGAGA	-11	rA:dC	0.621	(0.583, 0.659)		0.242	0.201	30	40
SIGLEC9_+_51628355.23-P1P2_203	SIGLEC9_+_51628355.23-P1P2	SIGLEC9	GCCATGCGACGGGTAGGAGA	-11	rC:dC	0.442	(0.403, 0.482)		0.242	0.165	50	60
SIGLEC9_+_51628355.23-P1P2_206	SIGLEC9_+_51628355.23-P1P2	SIGLEC9	GCCATGCGATGGGTAGGAGA	-11	rU:dC	0.486	(0.448, 0.523)		0.242	0.165	30	60
SIGLEC9_+_51628355.23-P1P2_210	SIGLEC9_+_51628355.23-P1P2	SIGLEC9	GCCATGCGAGAGGTAGGAGA	-10	rA:dC	0.601	(0.566, 0.635)		0.204	0.201	20	40
SIGLEC9_+_51628355.23-P1P2_215	SIGLEC9_+_51628355.23-P1P2	SIGLEC9	GCCATGCGAGCGGTAGGAGA	-10	rC:dC	0.373	(0.334, 0.412)		0.204	0.165	40	40
SIGLEC9_+_51628355.23-P1P2_218	SIGLEC9_+_51628355.23-P1P2	SIGLEC9	GCCATGCGAGTGGTAGGAGA	-10	rU:dC	0.409	(0.367, 0.450)		0.204	0.165	20	20
SIGLEC9_+_51628355.23-P1P2_222	SIGLEC9_+_51628355.23-P1P2	SIGLEC9	GCCATGCGAGGAGTAGGAGA	-9	rA:dC	0.457	(0.426, 0.488)		0.191	0.201	30	40
SIGLEC9_+_51628355.23-P1P2_227	SIGLEC9_+_51628355.23-P1P2	SIGLEC9	GCCATGCGAGGCGTAGGAGA	-9	rC:dC	0.248	(0.224, 0.272)		0.191	0.165	30	50
SIGLEC9_+_51628355.23-P1P2_230	SIGLEC9_+_51628355.23-P1P2	SIGLEC9	GCCATGCGAGGTGTAGGAGA	-9	rU:dC	0.308	(0.278, 0.339)		0.191	0.165	30	40
SIGLEC9_+_51628355.23-P1P2_234	SIGLEC9_+_51628355.23-P1P2	SIGLEC9	GCCATGCGAGGGATAGGAGA	-8	rA:dC	0.443	(0.411, 0.474)		0.181	0.201	20	40
SIGLEC9_+_51628355.23-P1P2_239	SIGLEC9_+_51628355.23-P1P2	SIGLEC9	GCCATGCGAGGGCTAGGAGA	-8	rC:dC	0.233	(0.209, 0.257)		0.181	0.165	40	60
SIGLEC9_+_51628355.23-P1P2_242	SIGLEC9_+_51628355.23-P1P2	SIGLEC9	GCCATGCGAGGGTTAGGAGA	-8	rU:dC	0.252	(0.226, 0.279)		0.181	0.165	30	50
SIGLEC9_+_51628355.23-P1P2_244	SIGLEC9_+_51628355.23-P1P2	SIGLEC9	GCCATGCGAGGGGAAGGAGA	-7	rA:dA	0.443	(0.418, 0.468)		0.120	0.182	30	40
SIGLEC9_+_51628355.23-P1P2_247	SIGLEC9_+_51628355.23-P1P2	SIGLEC9	GCCATGCGAGGGGGAGGAGA	-7	rG:dA	0.416	(0.391, 0.442)		0.120	0.200	30	30
SIGLEC9_+_51628355.23-P1P2_250	SIGLEC9_+_51628355.23-P1P2	SIGLEC9	GCCATGCGAGGGGCAGGAGA	-7	rC:dA	0.505	(0.479, 0.531)		0.120	0.225	20	30
SIGLEC9_+_51628355.23-P1P2_261	SIGLEC9_+_51628355.23-P1P2	SIGLEC9	GCCATGCGAGGGGTGGGAGA	-6	rG:dT	0.514	(0.489, 0.539)		0.139	0.235	20	30
SIGLEC9_+_51628355.23-P1P2_264	SIGLEC9_+_51628355.23-P1P2	SIGLEC9	GCCATGCGAGGGGTCGGAGA	-6	rC:dT	0.348	(0.320, 0.375)		0.139	0.209	40	40
SIGLEC9_+_51628355.23-P1P2_267	SIGLEC9_+_51628355.23-P1P2	SIGLEC9	GCCATGCGAGGGGTTGGAGA	-6	rU:dT	0.367	(0.333, 0.400)		0.139	0.186	30	30
SIGLEC9_+_51628355.23-P1P2_270	SIGLEC9_+_51628355.23-P1P2	SIGLEC9	GCCATGCGAGGGGTAAGAGA	-5	rA:dC	0.343	(0.312, 0.373)		0.130	0.201	30	40
SIGLEC9_+_51628355.23-P1P2_275	SIGLEC9_+_51628355.23-P1P2	SIGLEC9	GCCATGCGAGGGGTACGAGA	-5	rC:dC	0.161	(0.137, 0.184)		0.130	0.165	40	50
SIGLEC9_+_51628355.23-P1P2_278	SIGLEC9_+_51628355.23-P1P2	SIGLEC9	GCCATGCGAGGGGTATGAGA	-5	rU:dC	0.183	(0.155, 0.212)		0.130	0.165	30	40
SIGLEC9_+_51628355.23-P1P2_282	SIGLEC9_+_51628355.23-P1P2	SIGLEC9	GCCATGCGAGGGGTAGAAGA	-4	rA:dC	0.311	(0.285, 0.338)		0.147	0.201	20	50
SIGLEC9_+_51628355.23-P1P2_287	SIGLEC9_+_51628355.23-P1P2	SIGLEC9	GCCATGCGAGGGGTAGCAGA	-4	rC:dC	0.103	(0.086, 0.121)		0.147	0.165	40	40
SIGLEC9_+_51628355.23-P1P2_290	SIGLEC9_+_51628355.23-P1P2	SIGLEC9	GCCATGCGAGGGGTAGTAGA	-4	rU:dC	0.144	(0.125, 0.163)		0.147	0.165	40	40
SIGLEC9_+_51628355.23-P1P2_297	SIGLEC9_+_51628355.23-P1P2	SIGLEC9	GCCATGCGAGGGGTAGGGGA	-3	rG:dT	0.608	(0.581, 0.634)		0.116	0.235	20	40
SIGLEC9_+_51628355.23-P1P2_300	SIGLEC9_+_51628355.23-P1P2	SIGLEC9	GCCATGCGAGGGGTAGGCGA	-3	rC:dT	0.333	(0.302, 0.364)		0.116	0.209	40	60
SIGLEC9_+_51628355.23-P1P2_303	SIGLEC9_+_51628355.23-P1P2	SIGLEC9	GCCATGCGAGGGGTAGGTGA	-3	rU:dT	0.425	(0.394, 0.456)		0.116	0.186	30	40
SIGLEC9_+_51628355.23-P1P2_306	SIGLEC9_+_51628355.23-P1P2	SIGLEC9	GCCATGCGAGGGGTAGGAAA	-2	rA:dC	0.253	(0.227, 0.280)		0.113	0.201	30	50
SIGLEC9_+_51628355.23-P1P2_311	SIGLEC9_+_51628355.23-P1P2	SIGLEC9	GCCATGCGAGGGGTAGGACA	-2	rC:dC	0.123	(0.109, 0.138)		0.113	0.165	30	50
SIGLEC9_+_51628355.23-P1P2_314	SIGLEC9_+_51628355.23-P1P2	SIGLEC9	GCCATGCGAGGGGTAGGATA	-2	rU:dC	0.142	(0.128, 0.156)		0.113	0.165	30	60
SIGLEC9_+_51628355.23-P1P2_321	SIGLEC9_+_51628355.23-P1P2	SIGLEC9	GCCATGCGAGGGGTAGGAGG	-1	rG:dT	0.511	(0.485, 0.538)		0.105	0.235	30	30
SIGLEC9_+_51628355.23-P1P2_324	SIGLEC9_+_51628355.23-P1P2	SIGLEC9	GCCATGCGAGGGGTAGGAGC	-1	rC:dT	0.281	(0.253, 0.310)		0.105	0.209	30	50
SIGLEC9_+_51628355.23-P1P2_327	SIGLEC9_+_51628355.23-P1P2	SIGLEC9	GCCATGCGAGGGGTAGGAGT	-1	rU:dT	0.312	(0.280, 0.344)		0.105	0.186	30	40
SIGLEC9_+_51628361.23-P1P2	SIGLEC9_+_51628361.23-P1P2	SIGLEC9	GATCCAGCCATGCGAGGGGT			1.000					30	40
SIGLEC9_+_51628361.23-P1P2_105	SIGLEC9_+_51628361.23-P1P2	SIGLEC9	GGTCCAGCCATGCGAGGGGT	-19	rG:dT	0.794	(0.762, 0.825)		0.260	0.235	30	50
SIGLEC9_+_51628361.23-P1P2_108	SIGLEC9_+_51628361.23-P1P2	SIGLEC9	GCTCCAGCCATGCGAGGGGT	-19	rC:dT	0.716	(0.686, 0.746)		0.260	0.209	30	40
SIGLEC9_+_51628361.23-P1P2_111	SIGLEC9_+_51628361.23-P1P2	SIGLEC9	GTTCCAGCCATGCGAGGGGT	-19	rU:dT	0.647	(0.618, 0.676)		0.260	0.186	40	50
SIGLEC9_+_51628361.23-P1P2_112	SIGLEC9_+_51628361.23-P1P2	SIGLEC9	GAACCAGCCATGCGAGGGGT	-18	rA:dA	0.713	(0.684, 0.742)		0.218	0.182	40	40
SIGLEC9_+_51628361.23-P1P2_115	SIGLEC9_+_51628361.23-P1P2	SIGLEC9	GAGCCAGCCATGCGAGGGGT	-18	rG:dA	0.762	(0.732, 0.793)		0.218	0.200	40	40
SIGLEC9_+_51628361.23-P1P2_118	SIGLEC9_+_51628361.23-P1P2	SIGLEC9	GACCCAGCCATGCGAGGGGT	-18	rC:dA	0.735	(0.701, 0.769)		0.218	0.225	30	30
SIGLEC9_+_51628361.23-P1P2_125	SIGLEC9_+_51628361.23-P1P2	SIGLEC9	GATACAGCCATGCGAGGGGT	-17	rA:dG	0.593	(0.560, 0.627)		0.274	0.164	30	50
SIGLEC9_+_51628361.23-P1P2_128	SIGLEC9_+_51628361.23-P1P2	SIGLEC9	GATGCAGCCATGCGAGGGGT	-17	rG:dG	0.611	(0.579, 0.644)		0.274	0.212	40	50
SIGLEC9_+_51628361.23-P1P2_133	SIGLEC9_+_51628361.23-P1P2	SIGLEC9	GATTCAGCCATGCGAGGGGT	-17	rU:dG	0.561	(0.533, 0.588)		0.274	0.192	30	50
SIGLEC9_+_51628361.23-P1P2_137	SIGLEC9_+_51628361.23-P1P2	SIGLEC9	GATCAAGCCATGCGAGGGGT	-16	rA:dG	0.485	(0.455, 0.515)		0.261	0.164	30	30
SIGLEC9_+_51628361.23-P1P2_140	SIGLEC9_+_51628361.23-P1P2	SIGLEC9	GATCGAGCCATGCGAGGGGT	-16	rG:dG	0.545	(0.522, 0.569)		0.261	0.212	30	40
SIGLEC9_+_51628361.23-P1P2_145	SIGLEC9_+_51628361.23-P1P2	SIGLEC9	GATCTAGCCATGCGAGGGGT	-16	rU:dG	0.571	(0.542, 0.599)		0.261	0.192	20	40
SIGLEC9_+_51628361.23-P1P2_153	SIGLEC9_+_51628361.23-P1P2	SIGLEC9	GATCCGGCCATGCGAGGGGT	-15	rG:dT	0.807	(0.780, 0.834)		0.223	0.235	20	50
SIGLEC9_+_51628361.23-P1P2_156	SIGLEC9_+_51628361.23-P1P2	SIGLEC9	GATCCCGCCATGCGAGGGGT	-15	rC:dT	0.653	(0.621, 0.686)		0.223	0.209	30	50
SIGLEC9_+_51628361.23-P1P2_159	SIGLEC9_+_51628361.23-P1P2	SIGLEC9	GATCCTGCCATGCGAGGGGT	-15	rU:dT	0.632	(0.598, 0.665)		0.223	0.186	30	50
SIGLEC9_+_51628361.23-P1P2_162	SIGLEC9_+_51628361.23-P1P2	SIGLEC9	GATCCAACCATGCGAGGGGT	-14	rA:dC	0.516	(0.476, 0.556)		0.256	0.201	30	50
SIGLEC9_+_51628361.23-P1P2_167	SIGLEC9_+_51628361.23-P1P2	SIGLEC9	GATCCACCCATGCGAGGGGT	-14	rC:dC	0.430	(0.391, 0.469)		0.256	0.165	40	50
SIGLEC9_+_51628361.23-P1P2_170	SIGLEC9_+_51628361.23-P1P2	SIGLEC9	GATCCATCCATGCGAGGGGT	-14	rU:dC	0.485	(0.445, 0.525)		0.256	0.165	40	50
SIGLEC9_+_51628361.23-P1P2_173	SIGLEC9_+_51628361.23-P1P2	SIGLEC9	GATCCAGACATGCGAGGGGT	-13	rA:dG	0.494	(0.462, 0.525)		0.259	0.164	30	50
SIGLEC9_+_51628361.23-P1P2_176	SIGLEC9_+_51628361.23-P1P2	SIGLEC9	GATCCAGGCATGCGAGGGGT	-13	rG:dG	0.580	(0.556, 0.604)		0.259	0.212	30	50
SIGLEC9_+_51628361.23-P1P2_181	SIGLEC9_+_51628361.23-P1P2	SIGLEC9	GATCCAGTCATGCGAGGGGT	-13	rU:dG	0.636	(0.612, 0.659)		0.259	0.192	20	50
SIGLEC9_+_51628361.23-P1P2_185	SIGLEC9_+_51628361.23-P1P2	SIGLEC9	GATCCAGCAATGCGAGGGGT	-12	rA:dG	0.436	(0.408, 0.464)		0.259	0.164	30	50
SIGLEC9_+_51628361.23-P1P2_188	SIGLEC9_+_51628361.23-P1P2	SIGLEC9	GATCCAGCGATGCGAGGGGT	-12	rG:dG	0.537	(0.511, 0.563)		0.259	0.212	30	50
SIGLEC9_+_51628361.23-P1P2_193	SIGLEC9_+_51628361.23-P1P2	SIGLEC9	GATCCAGCTATGCGAGGGGT	-12	rU:dG	0.605	(0.581, 0.629)		0.259	0.192	40	50
SIGLEC9_+_51628361.23-P1P2_201	SIGLEC9_+_51628361.23-P1P2	SIGLEC9	GATCCAGCCGTGCGAGGGGT	-11	rG:dT	0.691	(0.667, 0.715)		0.242	0.235	40	50
SIGLEC9_+_51628361.23-P1P2_204	SIGLEC9_+_51628361.23-P1P2	SIGLEC9	GATCCAGCCCTGCGAGGGGT	-11	rC:dT	0.396	(0.376, 0.416)		0.242	0.209	30	40
SIGLEC9_+_51628361.23-P1P2_207	SIGLEC9_+_51628361.23-P1P2	SIGLEC9	GATCCAGCCTTGCGAGGGGT	-11	rU:dT	0.443	(0.417, 0.470)		0.242	0.186	30	40
SIGLEC9_+_51628361.23-P1P2_208	SIGLEC9_+_51628361.23-P1P2	SIGLEC9	GATCCAGCCAAGCGAGGGGT	-10	rA:dA	0.310	(0.284, 0.337)		0.204	0.182	40	50
SIGLEC9_+_51628361.23-P1P2_211	SIGLEC9_+_51628361.23-P1P2	SIGLEC9	GATCCAGCCAGGCGAGGGGT	-10	rG:dA	0.483	(0.459, 0.506)		0.204	0.200	30	50
SIGLEC9_+_51628361.23-P1P2_214	SIGLEC9_+_51628361.23-P1P2	SIGLEC9	GATCCAGCCACGCGAGGGGT	-10	rC:dA	0.382	(0.355, 0.409)		0.204	0.225	50	50
SIGLEC9_+_51628361.23-P1P2_222	SIGLEC9_+_51628361.23-P1P2	SIGLEC9	GATCCAGCCATACGAGGGGT	-9	rA:dC	0.164	(0.147, 0.181)		0.191	0.201	50	60
SIGLEC9_+_51628361.23-P1P2_227	SIGLEC9_+_51628361.23-P1P2	SIGLEC9	GATCCAGCCATCCGAGGGGT	-9	rC:dC	0.110	(0.099, 0.121)		0.191	0.165	30	50
SIGLEC9_+_51628361.23-P1P2_230	SIGLEC9_+_51628361.23-P1P2	SIGLEC9	GATCCAGCCATTCGAGGGGT	-9	rU:dC	0.102	(0.089, 0.115)		0.191	0.165	40	50
SIGLEC9_+_51628361.23-P1P2_233	SIGLEC9_+_51628361.23-P1P2	SIGLEC9	GATCCAGCCATGAGAGGGGT	-8	rA:dG	0.163	(0.146, 0.180)		0.181	0.164	30	40
SIGLEC9_+_51628361.23-P1P2_236	SIGLEC9_+_51628361.23-P1P2	SIGLEC9	GATCCAGCCATGGGAGGGGT	-8	rG:dG	0.423	(0.399, 0.448)		0.181	0.212	20	20
SIGLEC9_+_51628361.23-P1P2_241	SIGLEC9_+_51628361.23-P1P2	SIGLEC9	GATCCAGCCATGTGAGGGGT	-8	rU:dG	0.451	(0.428, 0.474)		0.181	0.192	20	40
SIGLEC9_+_51628361.23-P1P2_246	SIGLEC9_+_51628361.23-P1P2	SIGLEC9	GATCCAGCCATGCAAGGGGT	-7	rA:dC	0.174	(0.159, 0.189)		0.120	0.201	20	40
SIGLEC9_+_51628361.23-P1P2_251	SIGLEC9_+_51628361.23-P1P2	SIGLEC9	GATCCAGCCATGCCAGGGGT	-7	rC:dC	0.084	(0.075, 0.093)		0.120	0.165	30	30
SIGLEC9_+_51628361.23-P1P2_254	SIGLEC9_+_51628361.23-P1P2	SIGLEC9	GATCCAGCCATGCTAGGGGT	-7	rU:dC	0.075	(0.063, 0.087)		0.120	0.165	30	40
SIGLEC9_+_51628361.23-P1P2_261	SIGLEC9_+_51628361.23-P1P2	SIGLEC9	GATCCAGCCATGCGGGGGGT	-6	rG:dT	0.374	(0.353, 0.394)		0.139	0.235	40	40
SIGLEC9_+_51628361.23-P1P2_264	SIGLEC9_+_51628361.23-P1P2	SIGLEC9	GATCCAGCCATGCGCGGGGT	-6	rC:dT	0.130	(0.115, 0.145)		0.139	0.209	30	40
SIGLEC9_+_51628361.23-P1P2_267	SIGLEC9_+_51628361.23-P1P2	SIGLEC9	GATCCAGCCATGCGTGGGGT	-6	rU:dT	0.129	(0.115, 0.143)		0.139	0.186	30	50
SIGLEC9_+_51628361.23-P1P2_270	SIGLEC9_+_51628361.23-P1P2	SIGLEC9	GATCCAGCCATGCGAAGGGT	-5	rA:dC	0.097	(0.084, 0.111)		0.130	0.201	30	50
SIGLEC9_+_51628361.23-P1P2_275	SIGLEC9_+_51628361.23-P1P2	SIGLEC9	GATCCAGCCATGCGACGGGT	-5	rC:dC	0.035	(0.023, 0.047)		0.130	0.165	50	60
SIGLEC9_+_51628361.23-P1P2_278	SIGLEC9_+_51628361.23-P1P2	SIGLEC9	GATCCAGCCATGCGATGGGT	-5	rU:dC	0.043	(0.031, 0.055)		0.130	0.165	30	50
SIGLEC9_+_51628361.23-P1P2_282	SIGLEC9_+_51628361.23-P1P2	SIGLEC9	GATCCAGCCATGCGAGAGGT	-4	rA:dC	0.112	(0.096, 0.128)		0.147	0.201	50	50
SIGLEC9_+_51628361.23-P1P2_287	SIGLEC9_+_51628361.23-P1P2	SIGLEC9	GATCCAGCCATGCGAGCGGT	-4	rC:dC	0.009	(-0.003, 0.020)		0.147	0.165	50	60
SIGLEC9_+_51628361.23-P1P2_290	SIGLEC9_+_51628361.23-P1P2	SIGLEC9	GATCCAGCCATGCGAGTGGT	-4	rU:dC	0.022	(0.008, 0.035)		0.147	0.165	40	60
SIGLEC9_+_51628361.23-P1P2_294	SIGLEC9_+_51628361.23-P1P2	SIGLEC9	GATCCAGCCATGCGAGGAGT	-3	rA:dC	0.084	(0.071, 0.097)		0.116	0.201	40	50
SIGLEC9_+_51628361.23-P1P2_299	SIGLEC9_+_51628361.23-P1P2	SIGLEC9	GATCCAGCCATGCGAGGCGT	-3	rC:dC	0.028	(0.016, 0.040)		0.116	0.165	40	60
SIGLEC9_+_51628361.23-P1P2_302	SIGLEC9_+_51628361.23-P1P2	SIGLEC9	GATCCAGCCATGCGAGGTGT	-3	rU:dC	0.044	(0.031, 0.057)		0.116	0.165	30	40
SIGLEC9_+_51628361.23-P1P2_306	SIGLEC9_+_51628361.23-P1P2	SIGLEC9	GATCCAGCCATGCGAGGGAT	-2	rA:dC	0.123	(0.105, 0.141)		0.113	0.201	40	60
SIGLEC9_+_51628361.23-P1P2_311	SIGLEC9_+_51628361.23-P1P2	SIGLEC9	GATCCAGCCATGCGAGGGCT	-2	rC:dC	0.039	(0.028, 0.049)		0.113	0.165	30	40
SIGLEC9_+_51628361.23-P1P2_314	SIGLEC9_+_51628361.23-P1P2	SIGLEC9	GATCCAGCCATGCGAGGGTT	-2	rU:dC	0.049	(0.038, 0.060)		0.113	0.165	40	60
SIGLEC9_+_51628361.23-P1P2_316	SIGLEC9_+_51628361.23-P1P2	SIGLEC9	GATCCAGCCATGCGAGGGGA	-1	rA:dA	0.176	(0.155, 0.197)		0.105	0.182	40	50
SIGLEC9_+_51628361.23-P1P2_319	SIGLEC9_+_51628361.23-P1P2	SIGLEC9	GATCCAGCCATGCGAGGGGG	-1	rG:dA	0.222	(0.201, 0.242)		0.105	0.200	40	40
SIGLEC9_+_51628361.23-P1P2_322	SIGLEC9_+_51628361.23-P1P2	SIGLEC9	GATCCAGCCATGCGAGGGGC	-1	rC:dA	0.188	(0.167, 0.209)		0.105	0.225	20	40
SIGLEC9_+_51628366.23-P1P2	SIGLEC9_+_51628366.23-P1P2	SIGLEC9	GGGTAAATCCAGCCATGCGA			1.000					30	50
SIGLEC9_+_51628366.23-P1P2_102	SIGLEC9_+_51628366.23-P1P2	SIGLEC9	GAGTAAATCCAGCCATGCGA	-19	rA:dC	0.288	(0.254, 0.322)		0.260	0.201	40	40
SIGLEC9_+_51628366.23-P1P2_107	SIGLEC9_+_51628366.23-P1P2	SIGLEC9	GCGTAAATCCAGCCATGCGA	-19	rC:dC	0.330	(0.299, 0.361)		0.260	0.165	40	50
SIGLEC9_+_51628366.23-P1P2_110	SIGLEC9_+_51628366.23-P1P2	SIGLEC9	GTGTAAATCCAGCCATGCGA	-19	rU:dC	0.290	(0.260, 0.320)		0.260	0.165	30	50
SIGLEC9_+_51628366.23-P1P2_114	SIGLEC9_+_51628366.23-P1P2	SIGLEC9	GGATAAATCCAGCCATGCGA	-18	rA:dC	0.259	(0.229, 0.290)		0.218	0.201	40	60
SIGLEC9_+_51628366.23-P1P2_119	SIGLEC9_+_51628366.23-P1P2	SIGLEC9	GGCTAAATCCAGCCATGCGA	-18	rC:dC	0.361	(0.332, 0.390)		0.218	0.165	40	60
SIGLEC9_+_51628366.23-P1P2_122	SIGLEC9_+_51628366.23-P1P2	SIGLEC9	GGTTAAATCCAGCCATGCGA	-18	rU:dC	0.297	(0.269, 0.324)		0.218	0.165	40	60
SIGLEC9_+_51628366.23-P1P2_124	SIGLEC9_+_51628366.23-P1P2	SIGLEC9	GGGAAAATCCAGCCATGCGA	-17	rA:dA	0.258	(0.227, 0.289)		0.274	0.182	30	50
SIGLEC9_+_51628366.23-P1P2_127	SIGLEC9_+_51628366.23-P1P2	SIGLEC9	GGGGAAATCCAGCCATGCGA	-17	rG:dA	0.373	(0.344, 0.401)		0.274	0.200	20	60
SIGLEC9_+_51628366.23-P1P2_130	SIGLEC9_+_51628366.23-P1P2	SIGLEC9	GGGCAAATCCAGCCATGCGA	-17	rC:dA	0.295	(0.263, 0.328)		0.274	0.225	30	60
SIGLEC9_+_51628366.23-P1P2_141	SIGLEC9_+_51628366.23-P1P2	SIGLEC9	GGGTGAATCCAGCCATGCGA	-16	rG:dT	0.555	(0.516, 0.594)		0.261	0.235	30	40
SIGLEC9_+_51628366.23-P1P2_144	SIGLEC9_+_51628366.23-P1P2	SIGLEC9	GGGTCAATCCAGCCATGCGA	-16	rC:dT	0.324	(0.291, 0.358)		0.261	0.209	40	50
SIGLEC9_+_51628366.23-P1P2_147	SIGLEC9_+_51628366.23-P1P2	SIGLEC9	GGGTTAATCCAGCCATGCGA	-16	rU:dT	0.257	(0.226, 0.288)		0.261	0.186	40	50
SIGLEC9_+_51628366.23-P1P2_153	SIGLEC9_+_51628366.23-P1P2	SIGLEC9	GGGTAGATCCAGCCATGCGA	-15	rG:dT	0.701	(0.648, 0.754)		0.223	0.235	40	40
SIGLEC9_+_51628366.23-P1P2_156	SIGLEC9_+_51628366.23-P1P2	SIGLEC9	GGGTACATCCAGCCATGCGA	-15	rC:dT	0.369	(0.322, 0.417)		0.223	0.209	40	50
SIGLEC9_+_51628366.23-P1P2_159	SIGLEC9_+_51628366.23-P1P2	SIGLEC9	GGGTATATCCAGCCATGCGA	-15	rU:dT	0.315	(0.279, 0.351)		0.223	0.186	40	50
SIGLEC9_+_51628366.23-P1P2_165	SIGLEC9_+_51628366.23-P1P2	SIGLEC9	GGGTAAGTCCAGCCATGCGA	-14	rG:dT	0.594	(0.548, 0.639)		0.256	0.235	20	50
SIGLEC9_+_51628366.23-P1P2_168	SIGLEC9_+_51628366.23-P1P2	SIGLEC9	GGGTAACTCCAGCCATGCGA	-14	rC:dT	0.299	(0.261, 0.337)		0.256	0.209	30	40
SIGLEC9_+_51628366.23-P1P2_171	SIGLEC9_+_51628366.23-P1P2	SIGLEC9	GGGTAATTCCAGCCATGCGA	-14	rU:dT	0.269	(0.235, 0.303)		0.256	0.186	30	50
SIGLEC9_+_51628366.23-P1P2_172	SIGLEC9_+_51628366.23-P1P2	SIGLEC9	GGGTAAAACCAGCCATGCGA	-13	rA:dA	0.180	(0.152, 0.207)		0.259	0.182	30	50
SIGLEC9_+_51628366.23-P1P2_175	SIGLEC9_+_51628366.23-P1P2	SIGLEC9	GGGTAAAGCCAGCCATGCGA	-13	rG:dA	0.314	(0.277, 0.351)		0.259	0.200	20	50
SIGLEC9_+_51628366.23-P1P2_178	SIGLEC9_+_51628366.23-P1P2	SIGLEC9	GGGTAAACCCAGCCATGCGA	-13	rC:dA	0.195	(0.170, 0.219)		0.259	0.225	30	40
SIGLEC9_+_51628366.23-P1P2_185	SIGLEC9_+_51628366.23-P1P2	SIGLEC9	GGGTAAATACAGCCATGCGA	-12	rA:dG	0.124	(0.107, 0.140)		0.259	0.164	30	60
SIGLEC9_+_51628366.23-P1P2_188	SIGLEC9_+_51628366.23-P1P2	SIGLEC9	GGGTAAATGCAGCCATGCGA	-12	rG:dG	0.223	(0.191, 0.255)		0.259	0.212	40	40
SIGLEC9_+_51628366.23-P1P2_193	SIGLEC9_+_51628366.23-P1P2	SIGLEC9	GGGTAAATTCAGCCATGCGA	-12	rU:dG	0.236	(0.206, 0.267)		0.259	0.192	50	60
SIGLEC9_+_51628366.23-P1P2_197	SIGLEC9_+_51628366.23-P1P2	SIGLEC9	GGGTAAATCAAGCCATGCGA	-11	rA:dG	0.057	(0.044, 0.071)		0.242	0.164	50	60
SIGLEC9_+_51628366.23-P1P2_200	SIGLEC9_+_51628366.23-P1P2	SIGLEC9	GGGTAAATCGAGCCATGCGA	-11	rG:dG	0.161	(0.142, 0.181)		0.242	0.212	40	40
SIGLEC9_+_51628366.23-P1P2_205	SIGLEC9_+_51628366.23-P1P2	SIGLEC9	GGGTAAATCTAGCCATGCGA	-11	rU:dG	0.175	(0.150, 0.200)		0.242	0.192	40	60
SIGLEC9_+_51628366.23-P1P2_213	SIGLEC9_+_51628366.23-P1P2	SIGLEC9	GGGTAAATCCGGCCATGCGA	-10	rG:dT	0.401	(0.360, 0.442)		0.204	0.235	50	60
SIGLEC9_+_51628366.23-P1P2_216	SIGLEC9_+_51628366.23-P1P2	SIGLEC9	GGGTAAATCCCGCCATGCGA	-10	rC:dT	0.063	(0.045, 0.082)		0.204	0.209	50	60
SIGLEC9_+_51628366.23-P1P2_219	SIGLEC9_+_51628366.23-P1P2	SIGLEC9	GGGTAAATCCTGCCATGCGA	-10	rU:dT	0.069	(0.054, 0.083)		0.204	0.186	40	60
SIGLEC9_+_51628366.23-P1P2_222	SIGLEC9_+_51628366.23-P1P2	SIGLEC9	GGGTAAATCCAACCATGCGA	-9	rA:dC	0.016	(0.003, 0.028)		0.191	0.201	40	70
SIGLEC9_+_51628366.23-P1P2_227	SIGLEC9_+_51628366.23-P1P2	SIGLEC9	GGGTAAATCCACCCATGCGA	-9	rC:dC	0.018	(0.009, 0.028)		0.191	0.165	50	60
SIGLEC9_+_51628366.23-P1P2_230	SIGLEC9_+_51628366.23-P1P2	SIGLEC9	GGGTAAATCCATCCATGCGA	-9	rU:dC	0.013	(0.003, 0.023)		0.191	0.165	40	60
SIGLEC9_+_51628366.23-P1P2_233	SIGLEC9_+_51628366.23-P1P2	SIGLEC9	GGGTAAATCCAGACATGCGA	-8	rA:dG	-0.014	(-0.026, -0.002)		0.181	0.164	50	70
SIGLEC9_+_51628366.23-P1P2_236	SIGLEC9_+_51628366.23-P1P2	SIGLEC9	GGGTAAATCCAGGCATGCGA	-8	rG:dG	0.051	(0.037, 0.064)		0.181	0.212	40	60
SIGLEC9_+_51628366.23-P1P2_241	SIGLEC9_+_51628366.23-P1P2	SIGLEC9	GGGTAAATCCAGTCATGCGA	-8	rU:dG	0.083	(0.065, 0.101)		0.181	0.192	40	70
SIGLEC9_+_51628366.23-P1P2_245	SIGLEC9_+_51628366.23-P1P2	SIGLEC9	GGGTAAATCCAGCAATGCGA	-7	rA:dG	-0.011	(-0.023, 0.000)		0.120	0.164	40	50
SIGLEC9_+_51628366.23-P1P2_248	SIGLEC9_+_51628366.23-P1P2	SIGLEC9	GGGTAAATCCAGCGATGCGA	-7	rG:dG	0.012	(0.003, 0.022)		0.120	0.212	30	60
SIGLEC9_+_51628366.23-P1P2_253	SIGLEC9_+_51628366.23-P1P2	SIGLEC9	GGGTAAATCCAGCTATGCGA	-7	rU:dG	-0.002	(-0.014, 0.010)		0.120	0.192	40	60
SIGLEC9_+_51628366.23-P1P2_261	SIGLEC9_+_51628366.23-P1P2	SIGLEC9	GGGTAAATCCAGCCGTGCGA	-6	rG:dT	0.071	(0.054, 0.087)		0.139	0.235	50	50
SIGLEC9_+_51628366.23-P1P2_264	SIGLEC9_+_51628366.23-P1P2	SIGLEC9	GGGTAAATCCAGCCCTGCGA	-6	rC:dT	0.033	(0.020, 0.047)		0.139	0.209	30	50
SIGLEC9_+_51628366.23-P1P2_267	SIGLEC9_+_51628366.23-P1P2	SIGLEC9	GGGTAAATCCAGCCTTGCGA	-6	rU:dT	0.009	(-0.004, 0.021)		0.139	0.186	30	60
SIGLEC9_+_51628366.23-P1P2_268	SIGLEC9_+_51628366.23-P1P2	SIGLEC9	GGGTAAATCCAGCCAAGCGA	-5	rA:dA	0.021	(0.008, 0.033)		0.130	0.182	40	50
SIGLEC9_+_51628366.23-P1P2_271	SIGLEC9_+_51628366.23-P1P2	SIGLEC9	GGGTAAATCCAGCCAGGCGA	-5	rG:dA	0.056	(0.041, 0.071)		0.130	0.200	30	50
SIGLEC9_+_51628366.23-P1P2_274	SIGLEC9_+_51628366.23-P1P2	SIGLEC9	GGGTAAATCCAGCCACGCGA	-5	rC:dA	0.036	(0.022, 0.051)		0.130	0.225	40	60
SIGLEC9_+_51628366.23-P1P2_282	SIGLEC9_+_51628366.23-P1P2	SIGLEC9	GGGTAAATCCAGCCATACGA	-4	rA:dC	0.005	(-0.006, 0.017)		0.147	0.201	50	70
SIGLEC9_+_51628366.23-P1P2_287	SIGLEC9_+_51628366.23-P1P2	SIGLEC9	GGGTAAATCCAGCCATCCGA	-4	rC:dC	0.001	(-0.009, 0.012)		0.147	0.165	50	50
SIGLEC9_+_51628366.23-P1P2_290	SIGLEC9_+_51628366.23-P1P2	SIGLEC9	GGGTAAATCCAGCCATTCGA	-4	rU:dC	-0.003	(-0.014, 0.009)		0.147	0.165	40	70
SIGLEC9_+_51628366.23-P1P2_293	SIGLEC9_+_51628366.23-P1P2	SIGLEC9	GGGTAAATCCAGCCATGAGA	-3	rA:dG	0.014	(0.002, 0.026)		0.116	0.164	30	50
SIGLEC9_+_51628366.23-P1P2_296	SIGLEC9_+_51628366.23-P1P2	SIGLEC9	GGGTAAATCCAGCCATGGGA	-3	rG:dG	0.080	(0.065, 0.094)		0.116	0.212	30	50
SIGLEC9_+_51628366.23-P1P2_301	SIGLEC9_+_51628366.23-P1P2	SIGLEC9	GGGTAAATCCAGCCATGTGA	-3	rU:dG	0.036	(0.023, 0.049)		0.116	0.192	30	60
SIGLEC9_+_51628366.23-P1P2_306	SIGLEC9_+_51628366.23-P1P2	SIGLEC9	GGGTAAATCCAGCCATGCAA	-2	rA:dC	0.008	(-0.003, 0.019)		0.113	0.201	30	50
SIGLEC9_+_51628366.23-P1P2_311	SIGLEC9_+_51628366.23-P1P2	SIGLEC9	GGGTAAATCCAGCCATGCCA	-2	rC:dC	0.011	(0.000, 0.021)		0.113	0.165	30	50
SIGLEC9_+_51628366.23-P1P2_314	SIGLEC9_+_51628366.23-P1P2	SIGLEC9	GGGTAAATCCAGCCATGCTA	-2	rU:dC	0.008	(-0.003, 0.019)		0.113	0.165	30	60
SIGLEC9_+_51628366.23-P1P2_321	SIGLEC9_+_51628366.23-P1P2	SIGLEC9	GGGTAAATCCAGCCATGCGG	-1	rG:dT	0.129	(0.113, 0.146)		0.105	0.235	30	40
SIGLEC9_+_51628366.23-P1P2_324	SIGLEC9_+_51628366.23-P1P2	SIGLEC9	GGGTAAATCCAGCCATGCGC	-1	rC:dT	0.007	(-0.005, 0.020)		0.105	0.209	50	60
SIGLEC9_+_51628366.23-P1P2_327	SIGLEC9_+_51628366.23-P1P2	SIGLEC9	GGGTAAATCCAGCCATGCGT	-1	rU:dT	0.017	(0.005, 0.030)		0.105	0.186	40	60
SIGLEC9_+_51628392.23-P1P2	SIGLEC9_+_51628392.23-P1P2	SIGLEC9	GCCAGTAGCCATGAACTACT			1.000					30	50
SIGLEC9_+_51628392.23-P1P2_101	SIGLEC9_+_51628392.23-P1P2	SIGLEC9	GACAGTAGCCATGAACTACT	-19	rA:dG	0.570	(0.507, 0.634)		0.260	0.164	20	40
SIGLEC9_+_51628392.23-P1P2_104	SIGLEC9_+_51628392.23-P1P2	SIGLEC9	GGCAGTAGCCATGAACTACT	-19	rG:dG	0.658	(0.607, 0.709)		0.260	0.212	30	50
SIGLEC9_+_51628392.23-P1P2_109	SIGLEC9_+_51628392.23-P1P2	SIGLEC9	GTCAGTAGCCATGAACTACT	-19	rU:dG	0.480	(0.425, 0.534)		0.260	0.192	30	50
SIGLEC9_+_51628392.23-P1P2_113	SIGLEC9_+_51628392.23-P1P2	SIGLEC9	GCAAGTAGCCATGAACTACT	-18	rA:dG	0.491	(0.448, 0.534)		0.218	0.164	30	40
SIGLEC9_+_51628392.23-P1P2_116	SIGLEC9_+_51628392.23-P1P2	SIGLEC9	GCGAGTAGCCATGAACTACT	-18	rG:dG	0.586	(0.535, 0.637)		0.218	0.212	30	50
SIGLEC9_+_51628392.23-P1P2_121	SIGLEC9_+_51628392.23-P1P2	SIGLEC9	GCTAGTAGCCATGAACTACT	-18	rU:dG	0.452	(0.415, 0.490)		0.218	0.192	30	50
SIGLEC9_+_51628392.23-P1P2_129	SIGLEC9_+_51628392.23-P1P2	SIGLEC9	GCCGGTAGCCATGAACTACT	-17	rG:dT	0.724	(0.658, 0.789)		0.274	0.235	30	50
SIGLEC9_+_51628392.23-P1P2_132	SIGLEC9_+_51628392.23-P1P2	SIGLEC9	GCCCGTAGCCATGAACTACT	-17	rC:dT	0.455	(0.408, 0.503)		0.274	0.209	30	50
SIGLEC9_+_51628392.23-P1P2_135	SIGLEC9_+_51628392.23-P1P2	SIGLEC9	GCCTGTAGCCATGAACTACT	-17	rU:dT	0.375	(0.333, 0.417)		0.274	0.186	20	40
SIGLEC9_+_51628392.23-P1P2_138	SIGLEC9_+_51628392.23-P1P2	SIGLEC9	GCCAATAGCCATGAACTACT	-16	rA:dC	0.179	(0.154, 0.205)		0.261	0.201	30	40
SIGLEC9_+_51628392.23-P1P2_143	SIGLEC9_+_51628392.23-P1P2	SIGLEC9	GCCACTAGCCATGAACTACT	-16	rC:dC	0.222	(0.193, 0.251)		0.261	0.165	40	50
SIGLEC9_+_51628392.23-P1P2_146	SIGLEC9_+_51628392.23-P1P2	SIGLEC9	GCCATTAGCCATGAACTACT	-16	rU:dC	0.173	(0.149, 0.198)		0.261	0.165	30	50
SIGLEC9_+_51628392.23-P1P2_148	SIGLEC9_+_51628392.23-P1P2	SIGLEC9	GCCAGAAGCCATGAACTACT	-15	rA:dA	0.199	(0.166, 0.232)		0.223	0.182	30	40
SIGLEC9_+_51628392.23-P1P2_151	SIGLEC9_+_51628392.23-P1P2	SIGLEC9	GCCAGGAGCCATGAACTACT	-15	rG:dA	0.361	(0.320, 0.402)		0.223	0.200	30	50
SIGLEC9_+_51628392.23-P1P2_154	SIGLEC9_+_51628392.23-P1P2	SIGLEC9	GCCAGCAGCCATGAACTACT	-15	rC:dA	0.273	(0.233, 0.312)		0.223	0.225	20	40
SIGLEC9_+_51628392.23-P1P2_165	SIGLEC9_+_51628392.23-P1P2	SIGLEC9	GCCAGTGGCCATGAACTACT	-14	rG:dT	0.566	(0.510, 0.622)		0.256	0.235	30	50
SIGLEC9_+_51628392.23-P1P2_168	SIGLEC9_+_51628392.23-P1P2	SIGLEC9	GCCAGTCGCCATGAACTACT	-14	rC:dT	0.202	(0.164, 0.240)		0.256	0.209	40	50
SIGLEC9_+_51628392.23-P1P2_171	SIGLEC9_+_51628392.23-P1P2	SIGLEC9	GCCAGTTGCCATGAACTACT	-14	rU:dT	0.222	(0.184, 0.259)		0.256	0.186	30	50
SIGLEC9_+_51628392.23-P1P2_174	SIGLEC9_+_51628392.23-P1P2	SIGLEC9	GCCAGTAACCATGAACTACT	-13	rA:dC	0.082	(0.063, 0.102)		0.259	0.201	30	50
SIGLEC9_+_51628392.23-P1P2_179	SIGLEC9_+_51628392.23-P1P2	SIGLEC9	GCCAGTACCCATGAACTACT	-13	rC:dC	0.045	(0.028, 0.062)		0.259	0.165	40	50
SIGLEC9_+_51628392.23-P1P2_182	SIGLEC9_+_51628392.23-P1P2	SIGLEC9	GCCAGTATCCATGAACTACT	-13	rU:dC	0.081	(0.061, 0.100)		0.259	0.165	30	40
SIGLEC9_+_51628392.23-P1P2_185	SIGLEC9_+_51628392.23-P1P2	SIGLEC9	GCCAGTAGACATGAACTACT	-12	rA:dG	0.103	(0.080, 0.127)		0.259	0.164	40	50
SIGLEC9_+_51628392.23-P1P2_188	SIGLEC9_+_51628392.23-P1P2	SIGLEC9	GCCAGTAGGCATGAACTACT	-12	rG:dG	0.248	(0.207, 0.290)		0.259	0.212	30	60
SIGLEC9_+_51628392.23-P1P2_193	SIGLEC9_+_51628392.23-P1P2	SIGLEC9	GCCAGTAGTCATGAACTACT	-12	rU:dG	0.254	(0.209, 0.298)		0.259	0.192	30	60
SIGLEC9_+_51628392.23-P1P2_197	SIGLEC9_+_51628392.23-P1P2	SIGLEC9	GCCAGTAGCAATGAACTACT	-11	rA:dG	0.026	(0.012, 0.041)		0.242	0.164	40	50
SIGLEC9_+_51628392.23-P1P2_200	SIGLEC9_+_51628392.23-P1P2	SIGLEC9	GCCAGTAGCGATGAACTACT	-11	rG:dG	0.141	(0.114, 0.167)		0.242	0.212	50	70
SIGLEC9_+_51628392.23-P1P2_205	SIGLEC9_+_51628392.23-P1P2	SIGLEC9	GCCAGTAGCTATGAACTACT	-11	rU:dG	0.152	(0.122, 0.182)		0.242	0.192	30	60
SIGLEC9_+_51628392.23-P1P2_213	SIGLEC9_+_51628392.23-P1P2	SIGLEC9	GCCAGTAGCCGTGAACTACT	-10	rG:dT	0.400	(0.344, 0.456)		0.204	0.235	40	50
SIGLEC9_+_51628392.23-P1P2_216	SIGLEC9_+_51628392.23-P1P2	SIGLEC9	GCCAGTAGCCCTGAACTACT	-10	rC:dT	0.052	(0.029, 0.074)		0.204	0.209	30	40
SIGLEC9_+_51628392.23-P1P2_219	SIGLEC9_+_51628392.23-P1P2	SIGLEC9	GCCAGTAGCCTTGAACTACT	-10	rU:dT	0.053	(0.033, 0.072)		0.204	0.186	20	30
SIGLEC9_+_51628392.23-P1P2_220	SIGLEC9_+_51628392.23-P1P2	SIGLEC9	GCCAGTAGCCAAGAACTACT	-9	rA:dA	-0.012	(-0.025, 0.001)		0.191	0.182	30	40
SIGLEC9_+_51628392.23-P1P2_223	SIGLEC9_+_51628392.23-P1P2	SIGLEC9	GCCAGTAGCCAGGAACTACT	-9	rG:dA	0.091	(0.075, 0.107)		0.191	0.200	30	50
SIGLEC9_+_51628392.23-P1P2_226	SIGLEC9_+_51628392.23-P1P2	SIGLEC9	GCCAGTAGCCACGAACTACT	-9	rC:dA	0.041	(0.026, 0.057)		0.191	0.225	30	40
SIGLEC9_+_51628392.23-P1P2_234	SIGLEC9_+_51628392.23-P1P2	SIGLEC9	GCCAGTAGCCATAAACTACT	-8	rA:dC	-0.015	(-0.028, -0.002)		0.181	0.201	40	60
SIGLEC9_+_51628392.23-P1P2_239	SIGLEC9_+_51628392.23-P1P2	SIGLEC9	GCCAGTAGCCATCAACTACT	-8	rC:dC	-0.005	(-0.016, 0.006)		0.181	0.165	30	40
SIGLEC9_+_51628392.23-P1P2_242	SIGLEC9_+_51628392.23-P1P2	SIGLEC9	GCCAGTAGCCATTAACTACT	-8	rU:dC	-0.015	(-0.027, -0.002)		0.181	0.165	30	60
SIGLEC9_+_51628392.23-P1P2_249	SIGLEC9_+_51628392.23-P1P2	SIGLEC9	GCCAGTAGCCATGGACTACT	-7	rG:dT	0.124	(0.104, 0.144)		0.120	0.235	30	60
SIGLEC9_+_51628392.23-P1P2_252	SIGLEC9_+_51628392.23-P1P2	SIGLEC9	GCCAGTAGCCATGCACTACT	-7	rC:dT	-0.007	(-0.020, 0.005)		0.120	0.209	40	50
SIGLEC9_+_51628392.23-P1P2_255	SIGLEC9_+_51628392.23-P1P2	SIGLEC9	GCCAGTAGCCATGTACTACT	-7	rU:dT	-0.017	(-0.029, -0.004)		0.120	0.186	40	40
SIGLEC9_+_51628392.23-P1P2_261	SIGLEC9_+_51628392.23-P1P2	SIGLEC9	GCCAGTAGCCATGAGCTACT	-6	rG:dT	0.074	(0.059, 0.090)		0.139	0.235	30	30
SIGLEC9_+_51628392.23-P1P2_264	SIGLEC9_+_51628392.23-P1P2	SIGLEC9	GCCAGTAGCCATGACCTACT	-6	rC:dT	0.008	(-0.005, 0.020)		0.139	0.209	40	40
SIGLEC9_+_51628392.23-P1P2_267	SIGLEC9_+_51628392.23-P1P2	SIGLEC9	GCCAGTAGCCATGATCTACT	-6	rU:dT	-0.009	(-0.021, 0.004)		0.139	0.186	30	60
SIGLEC9_+_51628392.23-P1P2_269	SIGLEC9_+_51628392.23-P1P2	SIGLEC9	GCCAGTAGCCATGAAATACT	-5	rA:dG	-0.027	(-0.042, -0.012)		0.130	0.164	30	50
SIGLEC9_+_51628392.23-P1P2_272	SIGLEC9_+_51628392.23-P1P2	SIGLEC9	GCCAGTAGCCATGAAGTACT	-5	rG:dG	-0.005	(-0.018, 0.008)		0.130	0.212	30	40
SIGLEC9_+_51628392.23-P1P2_277	SIGLEC9_+_51628392.23-P1P2	SIGLEC9	GCCAGTAGCCATGAATTACT	-5	rU:dG	-0.021	(-0.036, -0.005)		0.130	0.192	30	50
SIGLEC9_+_51628392.23-P1P2_280	SIGLEC9_+_51628392.23-P1P2	SIGLEC9	GCCAGTAGCCATGAACAACT	-4	rA:dA	0.013	(-0.000, 0.026)		0.147	0.182	30	40
SIGLEC9_+_51628392.23-P1P2_283	SIGLEC9_+_51628392.23-P1P2	SIGLEC9	GCCAGTAGCCATGAACGACT	-4	rG:dA	0.060	(0.046, 0.075)		0.147	0.200	40	60
SIGLEC9_+_51628392.23-P1P2_286	SIGLEC9_+_51628392.23-P1P2	SIGLEC9	GCCAGTAGCCATGAACCACT	-4	rC:dA	0.036	(0.022, 0.049)		0.147	0.225	40	50
SIGLEC9_+_51628392.23-P1P2_297	SIGLEC9_+_51628392.23-P1P2	SIGLEC9	GCCAGTAGCCATGAACTGCT	-3	rG:dT	0.233	(0.201, 0.266)		0.116	0.235	30	40
SIGLEC9_+_51628392.23-P1P2_300	SIGLEC9_+_51628392.23-P1P2	SIGLEC9	GCCAGTAGCCATGAACTCCT	-3	rC:dT	0.025	(0.012, 0.037)		0.116	0.209	20	40
SIGLEC9_+_51628392.23-P1P2_303	SIGLEC9_+_51628392.23-P1P2	SIGLEC9	GCCAGTAGCCATGAACTTCT	-3	rU:dT	0.009	(-0.005, 0.022)		0.116	0.186	30	30
SIGLEC9_+_51628392.23-P1P2_305	SIGLEC9_+_51628392.23-P1P2	SIGLEC9	GCCAGTAGCCATGAACTAAT	-2	rA:dG	-0.012	(-0.024, -0.000)		0.113	0.164	40	60
SIGLEC9_+_51628392.23-P1P2_308	SIGLEC9_+_51628392.23-P1P2	SIGLEC9	GCCAGTAGCCATGAACTAGT	-2	rG:dG	0.023	(0.014, 0.033)		0.113	0.212	30	50
SIGLEC9_+_51628392.23-P1P2_313	SIGLEC9_+_51628392.23-P1P2	SIGLEC9	GCCAGTAGCCATGAACTATT	-2	rU:dG	-0.004	(-0.017, 0.008)		0.113	0.192	30	40
SIGLEC9_+_51628392.23-P1P2_316	SIGLEC9_+_51628392.23-P1P2	SIGLEC9	GCCAGTAGCCATGAACTACA	-1	rA:dA	0.008	(-0.004, 0.019)		0.105	0.182	30	50
SIGLEC9_+_51628392.23-P1P2_319	SIGLEC9_+_51628392.23-P1P2	SIGLEC9	GCCAGTAGCCATGAACTACG	-1	rG:dA	0.056	(0.045, 0.068)		0.105	0.200	30	60
SIGLEC9_+_51628392.23-P1P2_322	SIGLEC9_+_51628392.23-P1P2	SIGLEC9	GCCAGTAGCCATGAACTACC	-1	rC:dA	0.018	(0.004, 0.031)		0.105	0.225	30	30
SIGLEC9_-_51628441.23-P1P2	SIGLEC9_-_51628441.23-P1P2	SIGLEC9	GGAAGGGGCCAATACAGACC			1.000					30	40
SIGLEC9_-_51628441.23-P1P2_102	SIGLEC9_-_51628441.23-P1P2	SIGLEC9	GAAAGGGGCCAATACAGACC	-19	rA:dC	0.720	(0.687, 0.753)		0.260	0.201	40	50
SIGLEC9_-_51628441.23-P1P2_107	SIGLEC9_-_51628441.23-P1P2	SIGLEC9	GCAAGGGGCCAATACAGACC	-19	rC:dC	0.718	(0.690, 0.746)		0.260	0.165	30	50
SIGLEC9_-_51628441.23-P1P2_110	SIGLEC9_-_51628441.23-P1P2	SIGLEC9	GTAAGGGGCCAATACAGACC	-19	rU:dC	0.700	(0.675, 0.726)		0.260	0.165	40	50
SIGLEC9_-_51628441.23-P1P2_117	SIGLEC9_-_51628441.23-P1P2	SIGLEC9	GGGAGGGGCCAATACAGACC	-18	rG:dT	0.811	(0.770, 0.851)		0.218	0.235	30	40
SIGLEC9_-_51628441.23-P1P2_120	SIGLEC9_-_51628441.23-P1P2	SIGLEC9	GGCAGGGGCCAATACAGACC	-18	rC:dT	0.762	(0.725, 0.799)		0.218	0.209	40	50
SIGLEC9_-_51628441.23-P1P2_123	SIGLEC9_-_51628441.23-P1P2	SIGLEC9	GGTAGGGGCCAATACAGACC	-18	rU:dT	0.735	(0.700, 0.770)		0.218	0.186	30	50
SIGLEC9_-_51628441.23-P1P2_129	SIGLEC9_-_51628441.23-P1P2	SIGLEC9	GGAGGGGGCCAATACAGACC	-17	rG:dT	0.879	(0.843, 0.916)		0.274	0.235	30	50
SIGLEC9_-_51628441.23-P1P2_132	SIGLEC9_-_51628441.23-P1P2	SIGLEC9	GGACGGGGCCAATACAGACC	-17	rC:dT	0.787	(0.746, 0.828)		0.274	0.209	40	50
SIGLEC9_-_51628441.23-P1P2_135	SIGLEC9_-_51628441.23-P1P2	SIGLEC9	GGATGGGGCCAATACAGACC	-17	rU:dT	0.733	(0.695, 0.771)		0.274	0.186	30	50
SIGLEC9_-_51628441.23-P1P2_138	SIGLEC9_-_51628441.23-P1P2	SIGLEC9	GGAAAGGGCCAATACAGACC	-16	rA:dC	0.532	(0.484, 0.581)		0.261	0.201	40	50
SIGLEC9_-_51628441.23-P1P2_143	SIGLEC9_-_51628441.23-P1P2	SIGLEC9	GGAACGGGCCAATACAGACC	-16	rC:dC	0.558	(0.503, 0.612)		0.261	0.165	40	50
SIGLEC9_-_51628441.23-P1P2_146	SIGLEC9_-_51628441.23-P1P2	SIGLEC9	GGAATGGGCCAATACAGACC	-16	rU:dC	0.477	(0.430, 0.524)		0.261	0.165	30	50
SIGLEC9_-_51628441.23-P1P2_150	SIGLEC9_-_51628441.23-P1P2	SIGLEC9	GGAAGAGGCCAATACAGACC	-15	rA:dC	0.610	(0.560, 0.661)		0.223	0.201	30	30
SIGLEC9_-_51628441.23-P1P2_155	SIGLEC9_-_51628441.23-P1P2	SIGLEC9	GGAAGCGGCCAATACAGACC	-15	rC:dC	0.549	(0.490, 0.608)		0.223	0.165	20	40
SIGLEC9_-_51628441.23-P1P2_158	SIGLEC9_-_51628441.23-P1P2	SIGLEC9	GGAAGTGGCCAATACAGACC	-15	rU:dC	0.578	(0.525, 0.630)		0.223	0.165	30	40
SIGLEC9_-_51628441.23-P1P2_162	SIGLEC9_-_51628441.23-P1P2	SIGLEC9	GGAAGGAGCCAATACAGACC	-14	rA:dC	0.601	(0.548, 0.654)		0.256	0.201	30	40
SIGLEC9_-_51628441.23-P1P2_167	SIGLEC9_-_51628441.23-P1P2	SIGLEC9	GGAAGGCGCCAATACAGACC	-14	rC:dC	0.498	(0.446, 0.551)		0.256	0.165	30	40
SIGLEC9_-_51628441.23-P1P2_170	SIGLEC9_-_51628441.23-P1P2	SIGLEC9	GGAAGGTGCCAATACAGACC	-14	rU:dC	0.581	(0.531, 0.632)		0.256	0.165	20	30
SIGLEC9_-_51628441.23-P1P2_174	SIGLEC9_-_51628441.23-P1P2	SIGLEC9	GGAAGGGACCAATACAGACC	-13	rA:dC	0.589	(0.546, 0.632)		0.259	0.201	30	50
SIGLEC9_-_51628441.23-P1P2_179	SIGLEC9_-_51628441.23-P1P2	SIGLEC9	GGAAGGGCCCAATACAGACC	-13	rC:dC	0.401	(0.358, 0.445)		0.259	0.165	20	50
SIGLEC9_-_51628441.23-P1P2_182	SIGLEC9_-_51628441.23-P1P2	SIGLEC9	GGAAGGGTCCAATACAGACC	-13	rU:dC	0.531	(0.490, 0.572)		0.259	0.165	30	50
SIGLEC9_-_51628441.23-P1P2_185	SIGLEC9_-_51628441.23-P1P2	SIGLEC9	GGAAGGGGACAATACAGACC	-12	rA:dG	0.585	(0.544, 0.626)		0.259	0.164	30	40
SIGLEC9_-_51628441.23-P1P2_188	SIGLEC9_-_51628441.23-P1P2	SIGLEC9	GGAAGGGGGCAATACAGACC	-12	rG:dG	0.669	(0.629, 0.710)		0.259	0.212	30	50
SIGLEC9_-_51628441.23-P1P2_193	SIGLEC9_-_51628441.23-P1P2	SIGLEC9	GGAAGGGGTCAATACAGACC	-12	rU:dG	0.742	(0.700, 0.784)		0.259	0.192	40	60
SIGLEC9_-_51628441.23-P1P2_197	SIGLEC9_-_51628441.23-P1P2	SIGLEC9	GGAAGGGGCAAATACAGACC	-11	rA:dG	0.395	(0.355, 0.435)		0.242	0.164	30	40
SIGLEC9_-_51628441.23-P1P2_200	SIGLEC9_-_51628441.23-P1P2	SIGLEC9	GGAAGGGGCGAATACAGACC	-11	rG:dG	0.540	(0.505, 0.575)		0.242	0.212	40	50
SIGLEC9_-_51628441.23-P1P2_205	SIGLEC9_-_51628441.23-P1P2	SIGLEC9	GGAAGGGGCTAATACAGACC	-11	rU:dG	0.643	(0.600, 0.686)		0.242	0.192	20	50
SIGLEC9_-_51628441.23-P1P2_213	SIGLEC9_-_51628441.23-P1P2	SIGLEC9	GGAAGGGGCCGATACAGACC	-10	rG:dT	0.689	(0.654, 0.725)		0.204	0.235	40	60
SIGLEC9_-_51628441.23-P1P2_216	SIGLEC9_-_51628441.23-P1P2	SIGLEC9	GGAAGGGGCCCATACAGACC	-10	rC:dT	0.388	(0.348, 0.429)		0.204	0.209	40	40
SIGLEC9_-_51628441.23-P1P2_219	SIGLEC9_-_51628441.23-P1P2	SIGLEC9	GGAAGGGGCCTATACAGACC	-10	rU:dT	0.426	(0.382, 0.469)		0.204	0.186	40	50
SIGLEC9_-_51628441.23-P1P2_225	SIGLEC9_-_51628441.23-P1P2	SIGLEC9	GGAAGGGGCCAGTACAGACC	-9	rG:dT	0.694	(0.661, 0.727)		0.191	0.235	40	50
SIGLEC9_-_51628441.23-P1P2_228	SIGLEC9_-_51628441.23-P1P2	SIGLEC9	GGAAGGGGCCACTACAGACC	-9	rC:dT	0.311	(0.274, 0.348)		0.191	0.209	40	50
SIGLEC9_-_51628441.23-P1P2_231	SIGLEC9_-_51628441.23-P1P2	SIGLEC9	GGAAGGGGCCATTACAGACC	-9	rU:dT	0.356	(0.316, 0.397)		0.191	0.186	40	50
SIGLEC9_-_51628441.23-P1P2_232	SIGLEC9_-_51628441.23-P1P2	SIGLEC9	GGAAGGGGCCAAAACAGACC	-8	rA:dA	0.109	(0.093, 0.124)		0.181	0.182	20	20
SIGLEC9_-_51628441.23-P1P2_235	SIGLEC9_-_51628441.23-P1P2	SIGLEC9	GGAAGGGGCCAAGACAGACC	-8	rG:dA	0.245	(0.223, 0.266)		0.181	0.200	20	30
SIGLEC9_-_51628441.23-P1P2_238	SIGLEC9_-_51628441.23-P1P2	SIGLEC9	GGAAGGGGCCAACACAGACC	-8	rC:dA	0.329	(0.297, 0.360)		0.181	0.225	30	40
SIGLEC9_-_51628441.23-P1P2_249	SIGLEC9_-_51628441.23-P1P2	SIGLEC9	GGAAGGGGCCAATGCAGACC	-7	rG:dT	0.353	(0.328, 0.378)		0.120	0.235	30	30
SIGLEC9_-_51628441.23-P1P2_252	SIGLEC9_-_51628441.23-P1P2	SIGLEC9	GGAAGGGGCCAATCCAGACC	-7	rC:dT	0.105	(0.087, 0.123)		0.120	0.209	30	50
SIGLEC9_-_51628441.23-P1P2_255	SIGLEC9_-_51628441.23-P1P2	SIGLEC9	GGAAGGGGCCAATTCAGACC	-7	rU:dT	0.082	(0.064, 0.099)		0.120	0.186	30	50
SIGLEC9_-_51628441.23-P1P2_257	SIGLEC9_-_51628441.23-P1P2	SIGLEC9	GGAAGGGGCCAATAAAGACC	-6	rA:dG	0.026	(0.012, 0.041)		0.139	0.164	30	30
SIGLEC9_-_51628441.23-P1P2_260	SIGLEC9_-_51628441.23-P1P2	SIGLEC9	GGAAGGGGCCAATAGAGACC	-6	rG:dG	0.046	(0.037, 0.055)		0.139	0.212	30	50
SIGLEC9_-_51628441.23-P1P2_265	SIGLEC9_-_51628441.23-P1P2	SIGLEC9	GGAAGGGGCCAATATAGACC	-6	rU:dG	0.054	(0.041, 0.066)		0.139	0.192	40	50
SIGLEC9_-_51628441.23-P1P2_273	SIGLEC9_-_51628441.23-P1P2	SIGLEC9	GGAAGGGGCCAATACGGACC	-5	rG:dT	0.394	(0.374, 0.413)		0.130	0.235	50	60
SIGLEC9_-_51628441.23-P1P2_276	SIGLEC9_-_51628441.23-P1P2	SIGLEC9	GGAAGGGGCCAATACCGACC	-5	rC:dT	0.179	(0.155, 0.203)		0.130	0.209	50	60
SIGLEC9_-_51628441.23-P1P2_279	SIGLEC9_-_51628441.23-P1P2	SIGLEC9	GGAAGGGGCCAATACTGACC	-5	rU:dT	0.132	(0.113, 0.150)		0.130	0.186	40	50
SIGLEC9_-_51628441.23-P1P2_282	SIGLEC9_-_51628441.23-P1P2	SIGLEC9	GGAAGGGGCCAATACAAACC	-4	rA:dC	0.062	(0.048, 0.077)		0.147	0.201	40	50
SIGLEC9_-_51628441.23-P1P2_287	SIGLEC9_-_51628441.23-P1P2	SIGLEC9	GGAAGGGGCCAATACACACC	-4	rC:dC	0.010	(-0.003, 0.023)		0.147	0.165	30	50
SIGLEC9_-_51628441.23-P1P2_290	SIGLEC9_-_51628441.23-P1P2	SIGLEC9	GGAAGGGGCCAATACATACC	-4	rU:dC	0.021	(0.008, 0.034)		0.147	0.165	30	50
SIGLEC9_-_51628441.23-P1P2_297	SIGLEC9_-_51628441.23-P1P2	SIGLEC9	GGAAGGGGCCAATACAGGCC	-3	rG:dT	0.424	(0.400, 0.447)		0.116	0.235	30	50
SIGLEC9_-_51628441.23-P1P2_300	SIGLEC9_-_51628441.23-P1P2	SIGLEC9	GGAAGGGGCCAATACAGCCC	-3	rC:dT	0.115	(0.097, 0.133)		0.116	0.209	40	40
SIGLEC9_-_51628441.23-P1P2_303	SIGLEC9_-_51628441.23-P1P2	SIGLEC9	GGAAGGGGCCAATACAGTCC	-3	rU:dT	0.138	(0.119, 0.157)		0.116	0.186	40	40
SIGLEC9_-_51628441.23-P1P2_305	SIGLEC9_-_51628441.23-P1P2	SIGLEC9	GGAAGGGGCCAATACAGAAC	-2	rA:dG	0.040	(0.026, 0.054)		0.113	0.164	30	50
SIGLEC9_-_51628441.23-P1P2_308	SIGLEC9_-_51628441.23-P1P2	SIGLEC9	GGAAGGGGCCAATACAGAGC	-2	rG:dG	0.104	(0.089, 0.119)		0.113	0.212	30	40
SIGLEC9_-_51628441.23-P1P2_313	SIGLEC9_-_51628441.23-P1P2	SIGLEC9	GGAAGGGGCCAATACAGATC	-2	rU:dG	0.104	(0.090, 0.118)		0.113	0.192	40	60
SIGLEC9_-_51628441.23-P1P2_317	SIGLEC9_-_51628441.23-P1P2	SIGLEC9	GGAAGGGGCCAATACAGACA	-1	rA:dG	0.027	(0.012, 0.042)		0.105	0.164	30	60
SIGLEC9_-_51628441.23-P1P2_320	SIGLEC9_-_51628441.23-P1P2	SIGLEC9	GGAAGGGGCCAATACAGACG	-1	rG:dG	0.075	(0.062, 0.088)		0.105	0.212	40	50
SIGLEC9_-_51628441.23-P1P2_325	SIGLEC9_-_51628441.23-P1P2	SIGLEC9	GGAAGGGGCCAATACAGACT	-1	rU:dG	0.049	(0.035, 0.063)		0.105	0.192	40	50
SIGLECL1_+_51754390.23-P1P2	SIGLECL1_+_51754390.23-P1P2	SIGLECL1	GGTCGGCTGCACAGAGATAG			1.000					30	40
SIGLECL1_+_51754390.23-P1P2_102	SIGLECL1_+_51754390.23-P1P2	SIGLECL1	GATCGGCTGCACAGAGATAG	-19	rA:dC	0.856	(0.813, 0.898)		0.260	0.201	30	50
SIGLECL1_+_51754390.23-P1P2_107	SIGLECL1_+_51754390.23-P1P2	SIGLECL1	GCTCGGCTGCACAGAGATAG	-19	rC:dC	0.849	(0.813, 0.885)		0.260	0.165	30	50
SIGLECL1_+_51754390.23-P1P2_110	SIGLECL1_+_51754390.23-P1P2	SIGLECL1	GTTCGGCTGCACAGAGATAG	-19	rU:dC	0.813	(0.775, 0.851)		0.260	0.165	20	50
SIGLECL1_+_51754390.23-P1P2_112	SIGLECL1_+_51754390.23-P1P2	SIGLECL1	GGACGGCTGCACAGAGATAG	-18	rA:dA	0.892	(0.855, 0.930)		0.218	0.182	30	40
SIGLECL1_+_51754390.23-P1P2_115	SIGLECL1_+_51754390.23-P1P2	SIGLECL1	GGGCGGCTGCACAGAGATAG	-18	rG:dA	0.926	(0.886, 0.965)		0.218	0.200	30	40
SIGLECL1_+_51754390.23-P1P2_118	SIGLECL1_+_51754390.23-P1P2	SIGLECL1	GGCCGGCTGCACAGAGATAG	-18	rC:dA	0.957	(0.913, 1.000)		0.218	0.225	30	30
SIGLECL1_+_51754390.23-P1P2_125	SIGLECL1_+_51754390.23-P1P2	SIGLECL1	GGTAGGCTGCACAGAGATAG	-17	rA:dG	0.751	(0.714, 0.787)		0.274	0.164	30	40
SIGLECL1_+_51754390.23-P1P2_128	SIGLECL1_+_51754390.23-P1P2	SIGLECL1	GGTGGGCTGCACAGAGATAG	-17	rG:dG	0.747	(0.702, 0.792)		0.274	0.212	30	40
SIGLECL1_+_51754390.23-P1P2_133	SIGLECL1_+_51754390.23-P1P2	SIGLECL1	GGTTGGCTGCACAGAGATAG	-17	rU:dG	0.740	(0.702, 0.779)		0.274	0.192	30	30
SIGLECL1_+_51754390.23-P1P2_138	SIGLECL1_+_51754390.23-P1P2	SIGLECL1	GGTCAGCTGCACAGAGATAG	-16	rA:dC	0.631	(0.594, 0.669)		0.261	0.201	20	40
SIGLECL1_+_51754390.23-P1P2_143	SIGLECL1_+_51754390.23-P1P2	SIGLECL1	GGTCCGCTGCACAGAGATAG	-16	rC:dC	0.576	(0.545, 0.607)		0.261	0.165	30	40
SIGLECL1_+_51754390.23-P1P2_146	SIGLECL1_+_51754390.23-P1P2	SIGLECL1	GGTCTGCTGCACAGAGATAG	-16	rU:dC	0.493	(0.459, 0.527)		0.261	0.165	20	50
SIGLECL1_+_51754390.23-P1P2_150	SIGLECL1_+_51754390.23-P1P2	SIGLECL1	GGTCGACTGCACAGAGATAG	-15	rA:dC	0.621	(0.581, 0.660)		0.223	0.201	30	50
SIGLECL1_+_51754390.23-P1P2_155	SIGLECL1_+_51754390.23-P1P2	SIGLECL1	GGTCGCCTGCACAGAGATAG	-15	rC:dC	0.513	(0.472, 0.554)		0.223	0.165	30	40
SIGLECL1_+_51754390.23-P1P2_158	SIGLECL1_+_51754390.23-P1P2	SIGLECL1	GGTCGTCTGCACAGAGATAG	-15	rU:dC	0.543	(0.503, 0.582)		0.223	0.165	30	50
SIGLECL1_+_51754390.23-P1P2_161	SIGLECL1_+_51754390.23-P1P2	SIGLECL1	GGTCGGATGCACAGAGATAG	-14	rA:dG	0.605	(0.564, 0.646)		0.256	0.164	20	40
SIGLECL1_+_51754390.23-P1P2_164	SIGLECL1_+_51754390.23-P1P2	SIGLECL1	GGTCGGGTGCACAGAGATAG	-14	rG:dG	0.696	(0.660, 0.732)		0.256	0.212	30	50
SIGLECL1_+_51754390.23-P1P2_169	SIGLECL1_+_51754390.23-P1P2	SIGLECL1	GGTCGGTTGCACAGAGATAG	-14	rU:dG	0.776	(0.736, 0.817)		0.256	0.192	30	40
SIGLECL1_+_51754390.23-P1P2_172	SIGLECL1_+_51754390.23-P1P2	SIGLECL1	GGTCGGCAGCACAGAGATAG	-13	rA:dA	0.679	(0.641, 0.718)		0.259	0.182	40	40
SIGLECL1_+_51754390.23-P1P2_175	SIGLECL1_+_51754390.23-P1P2	SIGLECL1	GGTCGGCGGCACAGAGATAG	-13	rG:dA	0.767	(0.734, 0.800)		0.259	0.200	30	40
SIGLECL1_+_51754390.23-P1P2_178	SIGLECL1_+_51754390.23-P1P2	SIGLECL1	GGTCGGCCGCACAGAGATAG	-13	rC:dA	0.616	(0.578, 0.653)		0.259	0.225	40	50
SIGLECL1_+_51754390.23-P1P2_186	SIGLECL1_+_51754390.23-P1P2	SIGLECL1	GGTCGGCTACACAGAGATAG	-12	rA:dC	0.504	(0.454, 0.554)		0.259	0.201	20	40
SIGLECL1_+_51754390.23-P1P2_191	SIGLECL1_+_51754390.23-P1P2	SIGLECL1	GGTCGGCTCCACAGAGATAG	-12	rC:dC	0.272	(0.230, 0.315)		0.259	0.165	20	40
SIGLECL1_+_51754390.23-P1P2_194	SIGLECL1_+_51754390.23-P1P2	SIGLECL1	GGTCGGCTTCACAGAGATAG	-12	rU:dC	0.375	(0.325, 0.425)		0.259	0.165	30	40
SIGLECL1_+_51754390.23-P1P2_197	SIGLECL1_+_51754390.23-P1P2	SIGLECL1	GGTCGGCTGAACAGAGATAG	-11	rA:dG	0.538	(0.502, 0.575)		0.242	0.164	30	50
SIGLECL1_+_51754390.23-P1P2_200	SIGLECL1_+_51754390.23-P1P2	SIGLECL1	GGTCGGCTGGACAGAGATAG	-11	rG:dG	0.699	(0.672, 0.726)		0.242	0.212	40	40
SIGLECL1_+_51754390.23-P1P2_205	SIGLECL1_+_51754390.23-P1P2	SIGLECL1	GGTCGGCTGTACAGAGATAG	-11	rU:dG	0.724	(0.696, 0.752)		0.242	0.192	30	50
SIGLECL1_+_51754390.23-P1P2_213	SIGLECL1_+_51754390.23-P1P2	SIGLECL1	GGTCGGCTGCGCAGAGATAG	-10	rG:dT	0.851	(0.815, 0.887)		0.204	0.235	40	60
SIGLECL1_+_51754390.23-P1P2_216	SIGLECL1_+_51754390.23-P1P2	SIGLECL1	GGTCGGCTGCCCAGAGATAG	-10	rC:dT	0.490	(0.450, 0.530)		0.204	0.209	20	50
SIGLECL1_+_51754390.23-P1P2_219	SIGLECL1_+_51754390.23-P1P2	SIGLECL1	GGTCGGCTGCTCAGAGATAG	-10	rU:dT	0.478	(0.433, 0.523)		0.204	0.186	40	40
SIGLECL1_+_51754390.23-P1P2_221	SIGLECL1_+_51754390.23-P1P2	SIGLECL1	GGTCGGCTGCAAAGAGATAG	-9	rA:dG	0.162	(0.128, 0.195)		0.191	0.164	20	40
SIGLECL1_+_51754390.23-P1P2_224	SIGLECL1_+_51754390.23-P1P2	SIGLECL1	GGTCGGCTGCAGAGAGATAG	-9	rG:dG	0.571	(0.532, 0.610)		0.191	0.212	20	20
SIGLECL1_+_51754390.23-P1P2_229	SIGLECL1_+_51754390.23-P1P2	SIGLECL1	GGTCGGCTGCATAGAGATAG	-9	rU:dG	0.695	(0.657, 0.733)		0.191	0.192	20	40
SIGLECL1_+_51754390.23-P1P2_237	SIGLECL1_+_51754390.23-P1P2	SIGLECL1	GGTCGGCTGCACGGAGATAG	-8	rG:dT	0.738	(0.705, 0.772)		0.181	0.235	30	40
SIGLECL1_+_51754390.23-P1P2_240	SIGLECL1_+_51754390.23-P1P2	SIGLECL1	GGTCGGCTGCACCGAGATAG	-8	rC:dT	0.294	(0.258, 0.330)		0.181	0.209	40	40
SIGLECL1_+_51754390.23-P1P2_243	SIGLECL1_+_51754390.23-P1P2	SIGLECL1	GGTCGGCTGCACTGAGATAG	-8	rU:dT	0.267	(0.226, 0.309)		0.181	0.186	20	50
SIGLECL1_+_51754390.23-P1P2_246	SIGLECL1_+_51754390.23-P1P2	SIGLECL1	GGTCGGCTGCACAAAGATAG	-7	rA:dC	0.152	(0.125, 0.178)		0.120	0.201	30	40
SIGLECL1_+_51754390.23-P1P2_251	SIGLECL1_+_51754390.23-P1P2	SIGLECL1	GGTCGGCTGCACACAGATAG	-7	rC:dC	0.044	(0.032, 0.057)		0.120	0.165	30	60
SIGLECL1_+_51754390.23-P1P2_254	SIGLECL1_+_51754390.23-P1P2	SIGLECL1	GGTCGGCTGCACATAGATAG	-7	rU:dC	0.039	(0.026, 0.053)		0.120	0.165	40	60
SIGLECL1_+_51754390.23-P1P2_261	SIGLECL1_+_51754390.23-P1P2	SIGLECL1	GGTCGGCTGCACAGGGATAG	-6	rG:dT	0.503	(0.474, 0.532)		0.139	0.235	30	50
SIGLECL1_+_51754390.23-P1P2_264	SIGLECL1_+_51754390.23-P1P2	SIGLECL1	GGTCGGCTGCACAGCGATAG	-6	rC:dT	0.104	(0.083, 0.124)		0.139	0.209	50	60
SIGLECL1_+_51754390.23-P1P2_267	SIGLECL1_+_51754390.23-P1P2	SIGLECL1	GGTCGGCTGCACAGTGATAG	-6	rU:dT	0.138	(0.111, 0.165)		0.139	0.186	30	50
SIGLECL1_+_51754390.23-P1P2_270	SIGLECL1_+_51754390.23-P1P2	SIGLECL1	GGTCGGCTGCACAGAAATAG	-5	rA:dC	0.082	(0.058, 0.105)		0.130	0.201	40	50
SIGLECL1_+_51754390.23-P1P2_275	SIGLECL1_+_51754390.23-P1P2	SIGLECL1	GGTCGGCTGCACAGACATAG	-5	rC:dC	0.021	(0.003, 0.039)		0.130	0.165	30	50
SIGLECL1_+_51754390.23-P1P2_278	SIGLECL1_+_51754390.23-P1P2	SIGLECL1	GGTCGGCTGCACAGATATAG	-5	rU:dC	0.024	(0.006, 0.041)		0.130	0.165	30	50
SIGLECL1_+_51754390.23-P1P2_285	SIGLECL1_+_51754390.23-P1P2	SIGLECL1	GGTCGGCTGCACAGAGGTAG	-4	rG:dT	0.614	(0.590, 0.639)		0.147	0.235	30	40
SIGLECL1_+_51754390.23-P1P2_288	SIGLECL1_+_51754390.23-P1P2	SIGLECL1	GGTCGGCTGCACAGAGCTAG	-4	rC:dT	0.134	(0.109, 0.159)		0.147	0.209	30	50
SIGLECL1_+_51754390.23-P1P2_291	SIGLECL1_+_51754390.23-P1P2	SIGLECL1	GGTCGGCTGCACAGAGTTAG	-4	rU:dT	0.155	(0.126, 0.183)		0.147	0.186	30	40
SIGLECL1_+_51754390.23-P1P2_292	SIGLECL1_+_51754390.23-P1P2	SIGLECL1	GGTCGGCTGCACAGAGAAAG	-3	rA:dA	0.127	(0.104, 0.150)		0.116	0.182	30	40
SIGLECL1_+_51754390.23-P1P2_295	SIGLECL1_+_51754390.23-P1P2	SIGLECL1	GGTCGGCTGCACAGAGAGAG	-3	rG:dA	0.278	(0.251, 0.304)		0.116	0.200	20	30
SIGLECL1_+_51754390.23-P1P2_298	SIGLECL1_+_51754390.23-P1P2	SIGLECL1	GGTCGGCTGCACAGAGACAG	-3	rC:dA	0.227	(0.199, 0.255)		0.116	0.225	20	30
SIGLECL1_+_51754390.23-P1P2_309	SIGLECL1_+_51754390.23-P1P2	SIGLECL1	GGTCGGCTGCACAGAGATGG	-2	rG:dT	0.511	(0.489, 0.533)		0.113	0.235	30	30
SIGLECL1_+_51754390.23-P1P2_312	SIGLECL1_+_51754390.23-P1P2	SIGLECL1	GGTCGGCTGCACAGAGATCG	-2	rC:dT	0.090	(0.069, 0.111)		0.113	0.209	30	60
SIGLECL1_+_51754390.23-P1P2_315	SIGLECL1_+_51754390.23-P1P2	SIGLECL1	GGTCGGCTGCACAGAGATTG	-2	rU:dT	0.107	(0.085, 0.130)		0.113	0.186	10	40
SIGLECL1_+_51754390.23-P1P2_318	SIGLECL1_+_51754390.23-P1P2	SIGLECL1	GGTCGGCTGCACAGAGATAA	-1	rA:dC	0.063	(0.043, 0.083)		0.105	0.201	30	50
SIGLECL1_+_51754390.23-P1P2_323	SIGLECL1_+_51754390.23-P1P2	SIGLECL1	GGTCGGCTGCACAGAGATAC	-1	rC:dC	0.037	(0.026, 0.049)		0.105	0.165	40	40
SIGLECL1_+_51754390.23-P1P2_326	SIGLECL1_+_51754390.23-P1P2	SIGLECL1	GGTCGGCTGCACAGAGATAT	-1	rU:dC	0.026	(0.011, 0.040)		0.105	0.165	30	50
SIGLECL1_+_51754407.23-P1P2	SIGLECL1_+_51754407.23-P1P2	SIGLECL1	GGCGACTAGGGATCCTCAGT			1.000					30	50
SIGLECL1_+_51754407.23-P1P2_102	SIGLECL1_+_51754407.23-P1P2	SIGLECL1	GACGACTAGGGATCCTCAGT	-19	rA:dC	0.893	(0.860, 0.925)		0.260	0.201	40	60
SIGLECL1_+_51754407.23-P1P2_107	SIGLECL1_+_51754407.23-P1P2	SIGLECL1	GCCGACTAGGGATCCTCAGT	-19	rC:dC	0.883	(0.855, 0.911)		0.260	0.165	40	50
SIGLECL1_+_51754407.23-P1P2_110	SIGLECL1_+_51754407.23-P1P2	SIGLECL1	GTCGACTAGGGATCCTCAGT	-19	rU:dC	0.846	(0.815, 0.877)		0.260	0.165	40	60
SIGLECL1_+_51754407.23-P1P2_113	SIGLECL1_+_51754407.23-P1P2	SIGLECL1	GGAGACTAGGGATCCTCAGT	-18	rA:dG	0.855	(0.825, 0.885)		0.218	0.164	30	50
SIGLECL1_+_51754407.23-P1P2_116	SIGLECL1_+_51754407.23-P1P2	SIGLECL1	GGGGACTAGGGATCCTCAGT	-18	rG:dG	0.847	(0.816, 0.878)		0.218	0.212	20	40
SIGLECL1_+_51754407.23-P1P2_121	SIGLECL1_+_51754407.23-P1P2	SIGLECL1	GGTGACTAGGGATCCTCAGT	-18	rU:dG	0.827	(0.794, 0.859)		0.218	0.192	30	50
SIGLECL1_+_51754407.23-P1P2_126	SIGLECL1_+_51754407.23-P1P2	SIGLECL1	GGCAACTAGGGATCCTCAGT	-17	rA:dC	0.763	(0.732, 0.794)		0.274	0.201	20	50
SIGLECL1_+_51754407.23-P1P2_131	SIGLECL1_+_51754407.23-P1P2	SIGLECL1	GGCCACTAGGGATCCTCAGT	-17	rC:dC	0.796	(0.774, 0.818)		0.274	0.165	30	60
SIGLECL1_+_51754407.23-P1P2_134	SIGLECL1_+_51754407.23-P1P2	SIGLECL1	GGCTACTAGGGATCCTCAGT	-17	rU:dC	0.761	(0.737, 0.784)		0.274	0.165	30	50
SIGLECL1_+_51754407.23-P1P2_141	SIGLECL1_+_51754407.23-P1P2	SIGLECL1	GGCGGCTAGGGATCCTCAGT	-16	rG:dT	0.924	(0.887, 0.961)		0.261	0.235	40	50
SIGLECL1_+_51754407.23-P1P2_144	SIGLECL1_+_51754407.23-P1P2	SIGLECL1	GGCGCCTAGGGATCCTCAGT	-16	rC:dT	0.818	(0.799, 0.837)		0.261	0.209	40	50
SIGLECL1_+_51754407.23-P1P2_147	SIGLECL1_+_51754407.23-P1P2	SIGLECL1	GGCGTCTAGGGATCCTCAGT	-16	rU:dT	0.785	(0.758, 0.811)		0.261	0.186	40	50
SIGLECL1_+_51754407.23-P1P2_149	SIGLECL1_+_51754407.23-P1P2	SIGLECL1	GGCGAATAGGGATCCTCAGT	-15	rA:dG	0.608	(0.582, 0.634)		0.223	0.164	20	50
SIGLECL1_+_51754407.23-P1P2_152	SIGLECL1_+_51754407.23-P1P2	SIGLECL1	GGCGAGTAGGGATCCTCAGT	-15	rG:dG	0.708	(0.683, 0.732)		0.223	0.212	30	60
SIGLECL1_+_51754407.23-P1P2_157	SIGLECL1_+_51754407.23-P1P2	SIGLECL1	GGCGATTAGGGATCCTCAGT	-15	rU:dG	0.739	(0.712, 0.766)		0.223	0.192	30	50
SIGLECL1_+_51754407.23-P1P2_160	SIGLECL1_+_51754407.23-P1P2	SIGLECL1	GGCGACAAGGGATCCTCAGT	-14	rA:dA	0.651	(0.621, 0.681)		0.256	0.182	30	60
SIGLECL1_+_51754407.23-P1P2_163	SIGLECL1_+_51754407.23-P1P2	SIGLECL1	GGCGACGAGGGATCCTCAGT	-14	rG:dA	0.714	(0.689, 0.738)		0.256	0.200	40	60
SIGLECL1_+_51754407.23-P1P2_166	SIGLECL1_+_51754407.23-P1P2	SIGLECL1	GGCGACCAGGGATCCTCAGT	-14	rC:dA	0.754	(0.726, 0.782)		0.256	0.225	40	50
SIGLECL1_+_51754407.23-P1P2_177	SIGLECL1_+_51754407.23-P1P2	SIGLECL1	GGCGACTGGGGATCCTCAGT	-13	rG:dT	0.828	(0.804, 0.853)		0.259	0.235	20	50
SIGLECL1_+_51754407.23-P1P2_180	SIGLECL1_+_51754407.23-P1P2	SIGLECL1	GGCGACTCGGGATCCTCAGT	-13	rC:dT	0.725	(0.698, 0.751)		0.259	0.209	30	40
SIGLECL1_+_51754407.23-P1P2_183	SIGLECL1_+_51754407.23-P1P2	SIGLECL1	GGCGACTTGGGATCCTCAGT	-13	rU:dT	0.723	(0.696, 0.750)		0.259	0.186	30	50
SIGLECL1_+_51754407.23-P1P2_186	SIGLECL1_+_51754407.23-P1P2	SIGLECL1	GGCGACTAAGGATCCTCAGT	-12	rA:dC	0.395	(0.362, 0.427)		0.259	0.201	40	50
SIGLECL1_+_51754407.23-P1P2_191	SIGLECL1_+_51754407.23-P1P2	SIGLECL1	GGCGACTACGGATCCTCAGT	-12	rC:dC	0.231	(0.209, 0.253)		0.259	0.165	40	40
SIGLECL1_+_51754407.23-P1P2_194	SIGLECL1_+_51754407.23-P1P2	SIGLECL1	GGCGACTATGGATCCTCAGT	-12	rU:dC	0.305	(0.280, 0.331)		0.259	0.165	30	50
SIGLECL1_+_51754407.23-P1P2_198	SIGLECL1_+_51754407.23-P1P2	SIGLECL1	GGCGACTAGAGATCCTCAGT	-11	rA:dC	0.270	(0.245, 0.295)		0.242	0.201	40	50
SIGLECL1_+_51754407.23-P1P2_203	SIGLECL1_+_51754407.23-P1P2	SIGLECL1	GGCGACTAGCGATCCTCAGT	-11	rC:dC	0.063	(0.051, 0.074)		0.242	0.165	40	50
SIGLECL1_+_51754407.23-P1P2_206	SIGLECL1_+_51754407.23-P1P2	SIGLECL1	GGCGACTAGTGATCCTCAGT	-11	rU:dC	0.098	(0.080, 0.115)		0.242	0.165	40	40
SIGLECL1_+_51754407.23-P1P2_210	SIGLECL1_+_51754407.23-P1P2	SIGLECL1	GGCGACTAGGAATCCTCAGT	-10	rA:dC	0.234	(0.212, 0.256)		0.204	0.201	40	50
SIGLECL1_+_51754407.23-P1P2_215	SIGLECL1_+_51754407.23-P1P2	SIGLECL1	GGCGACTAGGCATCCTCAGT	-10	rC:dC	0.077	(0.066, 0.087)		0.204	0.165	30	50
SIGLECL1_+_51754407.23-P1P2_218	SIGLECL1_+_51754407.23-P1P2	SIGLECL1	GGCGACTAGGTATCCTCAGT	-10	rU:dC	0.104	(0.092, 0.116)		0.204	0.165	40	40
SIGLECL1_+_51754407.23-P1P2_225	SIGLECL1_+_51754407.23-P1P2	SIGLECL1	GGCGACTAGGGGTCCTCAGT	-9	rG:dT	0.718	(0.693, 0.743)		0.191	0.235	30	50
SIGLECL1_+_51754407.23-P1P2_228	SIGLECL1_+_51754407.23-P1P2	SIGLECL1	GGCGACTAGGGCTCCTCAGT	-9	rC:dT	0.384	(0.357, 0.410)		0.191	0.209	30	40
SIGLECL1_+_51754407.23-P1P2_231	SIGLECL1_+_51754407.23-P1P2	SIGLECL1	GGCGACTAGGGTTCCTCAGT	-9	rU:dT	0.408	(0.381, 0.434)		0.191	0.186	30	50
SIGLECL1_+_51754407.23-P1P2_232	SIGLECL1_+_51754407.23-P1P2	SIGLECL1	GGCGACTAGGGAACCTCAGT	-8	rA:dA	0.203	(0.180, 0.227)		0.181	0.182	30	40
SIGLECL1_+_51754407.23-P1P2_235	SIGLECL1_+_51754407.23-P1P2	SIGLECL1	GGCGACTAGGGAGCCTCAGT	-8	rG:dA	0.308	(0.286, 0.330)		0.181	0.200	20	50
SIGLECL1_+_51754407.23-P1P2_238	SIGLECL1_+_51754407.23-P1P2	SIGLECL1	GGCGACTAGGGACCCTCAGT	-8	rC:dA	0.478	(0.446, 0.509)		0.181	0.225	40	40
SIGLECL1_+_51754407.23-P1P2_245	SIGLECL1_+_51754407.23-P1P2	SIGLECL1	GGCGACTAGGGATACTCAGT	-7	rA:dG	0.057	(0.043, 0.071)		0.120	0.164	30	60
SIGLECL1_+_51754407.23-P1P2_248	SIGLECL1_+_51754407.23-P1P2	SIGLECL1	GGCGACTAGGGATGCTCAGT	-7	rG:dG	0.094	(0.081, 0.108)		0.120	0.212	30	50
SIGLECL1_+_51754407.23-P1P2_253	SIGLECL1_+_51754407.23-P1P2	SIGLECL1	GGCGACTAGGGATTCTCAGT	-7	rU:dG	0.117	(0.090, 0.143)		0.120	0.192	40	50
SIGLECL1_+_51754407.23-P1P2_257	SIGLECL1_+_51754407.23-P1P2	SIGLECL1	GGCGACTAGGGATCATCAGT	-6	rA:dG	0.043	(0.030, 0.057)		0.139	0.164	30	60
SIGLECL1_+_51754407.23-P1P2_260	SIGLECL1_+_51754407.23-P1P2	SIGLECL1	GGCGACTAGGGATCGTCAGT	-6	rG:dG	0.046	(0.035, 0.057)		0.139	0.212	50	50
SIGLECL1_+_51754407.23-P1P2_265	SIGLECL1_+_51754407.23-P1P2	SIGLECL1	GGCGACTAGGGATCTTCAGT	-6	rU:dG	0.060	(0.046, 0.075)		0.139	0.192	30	50
SIGLECL1_+_51754407.23-P1P2_268	SIGLECL1_+_51754407.23-P1P2	SIGLECL1	GGCGACTAGGGATCCACAGT	-5	rA:dA	0.187	(0.163, 0.211)		0.130	0.182	30	50
SIGLECL1_+_51754407.23-P1P2_271	SIGLECL1_+_51754407.23-P1P2	SIGLECL1	GGCGACTAGGGATCCGCAGT	-5	rG:dA	0.175	(0.154, 0.195)		0.130	0.200	30	30
SIGLECL1_+_51754407.23-P1P2_274	SIGLECL1_+_51754407.23-P1P2	SIGLECL1	GGCGACTAGGGATCCCCAGT	-5	rC:dA	0.269	(0.243, 0.295)		0.130	0.225	40	40
SIGLECL1_+_51754407.23-P1P2_281	SIGLECL1_+_51754407.23-P1P2	SIGLECL1	GGCGACTAGGGATCCTAAGT	-4	rA:dG	0.137	(0.115, 0.159)		0.147	0.164	30	40
SIGLECL1_+_51754407.23-P1P2_284	SIGLECL1_+_51754407.23-P1P2	SIGLECL1	GGCGACTAGGGATCCTGAGT	-4	rG:dG	0.253	(0.228, 0.279)		0.147	0.212	20	60
SIGLECL1_+_51754407.23-P1P2_289	SIGLECL1_+_51754407.23-P1P2	SIGLECL1	GGCGACTAGGGATCCTTAGT	-4	rU:dG	0.199	(0.175, 0.224)		0.147	0.192	40	60
SIGLECL1_+_51754407.23-P1P2_297	SIGLECL1_+_51754407.23-P1P2	SIGLECL1	GGCGACTAGGGATCCTCGGT	-3	rG:dT	0.517	(0.494, 0.540)		0.116	0.235	40	60
SIGLECL1_+_51754407.23-P1P2_300	SIGLECL1_+_51754407.23-P1P2	SIGLECL1	GGCGACTAGGGATCCTCCGT	-3	rC:dT	0.186	(0.162, 0.211)		0.116	0.209	40	50
SIGLECL1_+_51754407.23-P1P2_303	SIGLECL1_+_51754407.23-P1P2	SIGLECL1	GGCGACTAGGGATCCTCTGT	-3	rU:dT	0.204	(0.181, 0.228)		0.116	0.186	50	50
SIGLECL1_+_51754407.23-P1P2_306	SIGLECL1_+_51754407.23-P1P2	SIGLECL1	GGCGACTAGGGATCCTCAAT	-2	rA:dC	0.111	(0.100, 0.122)		0.113	0.201	30	60
SIGLECL1_+_51754407.23-P1P2_311	SIGLECL1_+_51754407.23-P1P2	SIGLECL1	GGCGACTAGGGATCCTCACT	-2	rC:dC	0.065	(0.055, 0.074)		0.113	0.165	30	40
SIGLECL1_+_51754407.23-P1P2_314	SIGLECL1_+_51754407.23-P1P2	SIGLECL1	GGCGACTAGGGATCCTCATT	-2	rU:dC	0.072	(0.063, 0.082)		0.113	0.165	40	40
SIGLECL1_+_51754407.23-P1P2_316	SIGLECL1_+_51754407.23-P1P2	SIGLECL1	GGCGACTAGGGATCCTCAGA	-1	rA:dA	0.163	(0.141, 0.185)		0.105	0.182	30	40
SIGLECL1_+_51754407.23-P1P2_319	SIGLECL1_+_51754407.23-P1P2	SIGLECL1	GGCGACTAGGGATCCTCAGG	-1	rG:dA	0.197	(0.178, 0.216)		0.105	0.200	40	40
SIGLECL1_+_51754407.23-P1P2_322	SIGLECL1_+_51754407.23-P1P2	SIGLECL1	GGCGACTAGGGATCCTCAGC	-1	rC:dA	0.180	(0.160, 0.201)		0.105	0.225	30	50
SIGLECL1_+_51754419.23-P1P2	SIGLECL1_+_51754419.23-P1P2	SIGLECL1	GGCACAGCCTTATGCGACTA			1.000					40	60
SIGLECL1_+_51754419.23-P1P2_102	SIGLECL1_+_51754419.23-P1P2	SIGLECL1	GACACAGCCTTATGCGACTA	-19	rA:dC	0.207	(0.181, 0.233)		0.260	0.201	40	70
SIGLECL1_+_51754419.23-P1P2_107	SIGLECL1_+_51754419.23-P1P2	SIGLECL1	GCCACAGCCTTATGCGACTA	-19	rC:dC	0.233	(0.213, 0.253)		0.260	0.165	40	70
SIGLECL1_+_51754419.23-P1P2_110	SIGLECL1_+_51754419.23-P1P2	SIGLECL1	GTCACAGCCTTATGCGACTA	-19	rU:dC	0.222	(0.201, 0.244)		0.260	0.165	30	70
SIGLECL1_+_51754419.23-P1P2_113	SIGLECL1_+_51754419.23-P1P2	SIGLECL1	GGAACAGCCTTATGCGACTA	-18	rA:dG	0.304	(0.281, 0.326)		0.218	0.164	40	70
SIGLECL1_+_51754419.23-P1P2_116	SIGLECL1_+_51754419.23-P1P2	SIGLECL1	GGGACAGCCTTATGCGACTA	-18	rG:dG	0.361	(0.335, 0.387)		0.218	0.212	30	70
SIGLECL1_+_51754419.23-P1P2_121	SIGLECL1_+_51754419.23-P1P2	SIGLECL1	GGTACAGCCTTATGCGACTA	-18	rU:dG	0.280	(0.253, 0.306)		0.218	0.192	40	70
SIGLECL1_+_51754419.23-P1P2_129	SIGLECL1_+_51754419.23-P1P2	SIGLECL1	GGCGCAGCCTTATGCGACTA	-17	rG:dT	0.401	(0.363, 0.438)		0.274	0.235	50	60
SIGLECL1_+_51754419.23-P1P2_132	SIGLECL1_+_51754419.23-P1P2	SIGLECL1	GGCCCAGCCTTATGCGACTA	-17	rC:dT	0.237	(0.211, 0.263)		0.274	0.209	50	50
SIGLECL1_+_51754419.23-P1P2_135	SIGLECL1_+_51754419.23-P1P2	SIGLECL1	GGCTCAGCCTTATGCGACTA	-17	rU:dT	0.201	(0.179, 0.223)		0.274	0.186	50	60
SIGLECL1_+_51754419.23-P1P2_137	SIGLECL1_+_51754419.23-P1P2	SIGLECL1	GGCAAAGCCTTATGCGACTA	-16	rA:dG	0.122	(0.103, 0.141)		0.261	0.164	50	70
SIGLECL1_+_51754419.23-P1P2_140	SIGLECL1_+_51754419.23-P1P2	SIGLECL1	GGCAGAGCCTTATGCGACTA	-16	rG:dG	0.205	(0.183, 0.227)		0.261	0.212	50	70
SIGLECL1_+_51754419.23-P1P2_145	SIGLECL1_+_51754419.23-P1P2	SIGLECL1	GGCATAGCCTTATGCGACTA	-16	rU:dG	0.178	(0.156, 0.201)		0.261	0.192	40	70
SIGLECL1_+_51754419.23-P1P2_153	SIGLECL1_+_51754419.23-P1P2	SIGLECL1	GGCACGGCCTTATGCGACTA	-15	rG:dT	0.550	(0.511, 0.588)		0.223	0.235	50	70
SIGLECL1_+_51754419.23-P1P2_156	SIGLECL1_+_51754419.23-P1P2	SIGLECL1	GGCACCGCCTTATGCGACTA	-15	rC:dT	0.214	(0.184, 0.244)		0.223	0.209	50	70
SIGLECL1_+_51754419.23-P1P2_159	SIGLECL1_+_51754419.23-P1P2	SIGLECL1	GGCACTGCCTTATGCGACTA	-15	rU:dT	0.216	(0.189, 0.243)		0.223	0.186	50	70
SIGLECL1_+_51754419.23-P1P2_162	SIGLECL1_+_51754419.23-P1P2	SIGLECL1	GGCACAACCTTATGCGACTA	-14	rA:dC	0.109	(0.091, 0.128)		0.256	0.201	30	70
SIGLECL1_+_51754419.23-P1P2_167	SIGLECL1_+_51754419.23-P1P2	SIGLECL1	GGCACACCCTTATGCGACTA	-14	rC:dC	0.091	(0.068, 0.114)		0.256	0.165	40	70
SIGLECL1_+_51754419.23-P1P2_170	SIGLECL1_+_51754419.23-P1P2	SIGLECL1	GGCACATCCTTATGCGACTA	-14	rU:dC	0.105	(0.084, 0.126)		0.256	0.165	40	70
SIGLECL1_+_51754419.23-P1P2_173	SIGLECL1_+_51754419.23-P1P2	SIGLECL1	GGCACAGACTTATGCGACTA	-13	rA:dG	0.120	(0.099, 0.140)		0.259	0.164	40	60
SIGLECL1_+_51754419.23-P1P2_176	SIGLECL1_+_51754419.23-P1P2	SIGLECL1	GGCACAGGCTTATGCGACTA	-13	rG:dG	0.224	(0.196, 0.252)		0.259	0.212	40	50
SIGLECL1_+_51754419.23-P1P2_181	SIGLECL1_+_51754419.23-P1P2	SIGLECL1	GGCACAGTCTTATGCGACTA	-13	rU:dG	0.238	(0.211, 0.265)		0.259	0.192	30	60
SIGLECL1_+_51754419.23-P1P2_185	SIGLECL1_+_51754419.23-P1P2	SIGLECL1	GGCACAGCATTATGCGACTA	-12	rA:dG	0.076	(0.059, 0.092)		0.259	0.164	40	60
SIGLECL1_+_51754419.23-P1P2_188	SIGLECL1_+_51754419.23-P1P2	SIGLECL1	GGCACAGCGTTATGCGACTA	-12	rG:dG	0.155	(0.129, 0.181)		0.259	0.212	40	70
SIGLECL1_+_51754419.23-P1P2_193	SIGLECL1_+_51754419.23-P1P2	SIGLECL1	GGCACAGCTTTATGCGACTA	-12	rU:dG	0.171	(0.146, 0.196)		0.259	0.192	60	60
SIGLECL1_+_51754419.23-P1P2_196	SIGLECL1_+_51754419.23-P1P2	SIGLECL1	GGCACAGCCATATGCGACTA	-11	rA:dA	0.044	(0.031, 0.056)		0.242	0.182	30	80
SIGLECL1_+_51754419.23-P1P2_199	SIGLECL1_+_51754419.23-P1P2	SIGLECL1	GGCACAGCCGTATGCGACTA	-11	rG:dA	0.108	(0.090, 0.126)		0.242	0.200	40	70
SIGLECL1_+_51754419.23-P1P2_202	SIGLECL1_+_51754419.23-P1P2	SIGLECL1	GGCACAGCCCTATGCGACTA	-11	rC:dA	0.069	(0.052, 0.086)		0.242	0.225	20	60
SIGLECL1_+_51754419.23-P1P2_208	SIGLECL1_+_51754419.23-P1P2	SIGLECL1	GGCACAGCCTAATGCGACTA	-10	rA:dA	0.015	(0.001, 0.029)		0.204	0.182	50	60
SIGLECL1_+_51754419.23-P1P2_211	SIGLECL1_+_51754419.23-P1P2	SIGLECL1	GGCACAGCCTGATGCGACTA	-10	rG:dA	0.077	(0.063, 0.091)		0.204	0.200	40	40
SIGLECL1_+_51754419.23-P1P2_214	SIGLECL1_+_51754419.23-P1P2	SIGLECL1	GGCACAGCCTCATGCGACTA	-10	rC:dA	0.038	(0.024, 0.052)		0.204	0.225	30	60
SIGLECL1_+_51754419.23-P1P2_225	SIGLECL1_+_51754419.23-P1P2	SIGLECL1	GGCACAGCCTTGTGCGACTA	-9	rG:dT	0.259	(0.223, 0.294)		0.191	0.235	30	40
SIGLECL1_+_51754419.23-P1P2_228	SIGLECL1_+_51754419.23-P1P2	SIGLECL1	GGCACAGCCTTCTGCGACTA	-9	rC:dT	0.022	(0.009, 0.035)		0.191	0.209	50	60
SIGLECL1_+_51754419.23-P1P2_231	SIGLECL1_+_51754419.23-P1P2	SIGLECL1	GGCACAGCCTTTTGCGACTA	-9	rU:dT	0.024	(0.011, 0.038)		0.191	0.186	50	60
SIGLECL1_+_51754419.23-P1P2_232	SIGLECL1_+_51754419.23-P1P2	SIGLECL1	GGCACAGCCTTAAGCGACTA	-8	rA:dA	0.000	(-0.011, 0.012)		0.181	0.182	20	70
SIGLECL1_+_51754419.23-P1P2_235	SIGLECL1_+_51754419.23-P1P2	SIGLECL1	GGCACAGCCTTAGGCGACTA	-8	rG:dA	0.053	(0.040, 0.066)		0.181	0.200	40	70
SIGLECL1_+_51754419.23-P1P2_238	SIGLECL1_+_51754419.23-P1P2	SIGLECL1	GGCACAGCCTTACGCGACTA	-8	rC:dA	0.042	(0.031, 0.053)		0.181	0.225	40	60
SIGLECL1_+_51754419.23-P1P2_246	SIGLECL1_+_51754419.23-P1P2	SIGLECL1	GGCACAGCCTTATACGACTA	-7	rA:dC	0.005	(-0.006, 0.016)		0.120	0.201	40	60
SIGLECL1_+_51754419.23-P1P2_251	SIGLECL1_+_51754419.23-P1P2	SIGLECL1	GGCACAGCCTTATCCGACTA	-7	rC:dC	-0.000	(-0.010, 0.009)		0.120	0.165	60	70
SIGLECL1_+_51754419.23-P1P2_254	SIGLECL1_+_51754419.23-P1P2	SIGLECL1	GGCACAGCCTTATTCGACTA	-7	rU:dC	-0.011	(-0.022, 0.000)		0.120	0.165	50	70
SIGLECL1_+_51754419.23-P1P2_257	SIGLECL1_+_51754419.23-P1P2	SIGLECL1	GGCACAGCCTTATGAGACTA	-6	rA:dG	-0.009	(-0.020, 0.002)		0.139	0.164	30	50
SIGLECL1_+_51754419.23-P1P2_260	SIGLECL1_+_51754419.23-P1P2	SIGLECL1	GGCACAGCCTTATGGGACTA	-6	rG:dG	0.010	(-0.001, 0.020)		0.139	0.212	30	50
SIGLECL1_+_51754419.23-P1P2_265	SIGLECL1_+_51754419.23-P1P2	SIGLECL1	GGCACAGCCTTATGTGACTA	-6	rU:dG	-0.005	(-0.017, 0.007)		0.139	0.192	40	50
SIGLECL1_+_51754419.23-P1P2_270	SIGLECL1_+_51754419.23-P1P2	SIGLECL1	GGCACAGCCTTATGCAACTA	-5	rA:dC	-0.008	(-0.018, 0.002)		0.130	0.201	30	60
SIGLECL1_+_51754419.23-P1P2_275	SIGLECL1_+_51754419.23-P1P2	SIGLECL1	GGCACAGCCTTATGCCACTA	-5	rC:dC	-0.005	(-0.015, 0.004)		0.130	0.165	40	60
SIGLECL1_+_51754419.23-P1P2_278	SIGLECL1_+_51754419.23-P1P2	SIGLECL1	GGCACAGCCTTATGCTACTA	-5	rU:dC	-0.011	(-0.021, -0.000)		0.130	0.165	30	60
SIGLECL1_+_51754419.23-P1P2_285	SIGLECL1_+_51754419.23-P1P2	SIGLECL1	GGCACAGCCTTATGCGGCTA	-4	rG:dT	0.142	(0.124, 0.160)		0.147	0.235	40	60
SIGLECL1_+_51754419.23-P1P2_288	SIGLECL1_+_51754419.23-P1P2	SIGLECL1	GGCACAGCCTTATGCGCCTA	-4	rC:dT	0.003	(-0.008, 0.014)		0.147	0.209	40	70
SIGLECL1_+_51754419.23-P1P2_291	SIGLECL1_+_51754419.23-P1P2	SIGLECL1	GGCACAGCCTTATGCGTCTA	-4	rU:dT	0.002	(-0.008, 0.013)		0.147	0.186	50	60
SIGLECL1_+_51754419.23-P1P2_293	SIGLECL1_+_51754419.23-P1P2	SIGLECL1	GGCACAGCCTTATGCGAATA	-3	rA:dG	-0.011	(-0.022, 0.001)		0.116	0.164	40	70
SIGLECL1_+_51754419.23-P1P2_296	SIGLECL1_+_51754419.23-P1P2	SIGLECL1	GGCACAGCCTTATGCGAGTA	-3	rG:dG	0.018	(0.007, 0.029)		0.116	0.212	50	70
SIGLECL1_+_51754419.23-P1P2_301	SIGLECL1_+_51754419.23-P1P2	SIGLECL1	GGCACAGCCTTATGCGATTA	-3	rU:dG	-0.001	(-0.012, 0.011)		0.116	0.192	40	60
SIGLECL1_+_51754419.23-P1P2_304	SIGLECL1_+_51754419.23-P1P2	SIGLECL1	GGCACAGCCTTATGCGACAA	-2	rA:dA	0.003	(-0.007, 0.013)		0.113	0.182	50	70
SIGLECL1_+_51754419.23-P1P2_307	SIGLECL1_+_51754419.23-P1P2	SIGLECL1	GGCACAGCCTTATGCGACGA	-2	rG:dA	0.027	(0.017, 0.038)		0.113	0.200	50	70
SIGLECL1_+_51754419.23-P1P2_310	SIGLECL1_+_51754419.23-P1P2	SIGLECL1	GGCACAGCCTTATGCGACCA	-2	rC:dA	0.020	(0.008, 0.032)		0.113	0.225	40	60
SIGLECL1_+_51754419.23-P1P2_321	SIGLECL1_+_51754419.23-P1P2	SIGLECL1	GGCACAGCCTTATGCGACTG	-1	rG:dT	0.078	(0.067, 0.088)		0.105	0.235	50	60
SIGLECL1_+_51754419.23-P1P2_324	SIGLECL1_+_51754419.23-P1P2	SIGLECL1	GGCACAGCCTTATGCGACTC	-1	rC:dT	-0.006	(-0.018, 0.006)		0.105	0.209	40	60
SIGLECL1_+_51754419.23-P1P2_327	SIGLECL1_+_51754419.23-P1P2	SIGLECL1	GGCACAGCCTTATGCGACTT	-1	rU:dT	-0.003	(-0.014, 0.008)		0.105	0.186	50	60
SIGLECL1_-_51754346.23-P1P2	SIGLECL1_-_51754346.23-P1P2	SIGLECL1	GGGGTGGATGCACTCACCTA			1.000					30	50
SIGLECL1_-_51754346.23-P1P2_102	SIGLECL1_-_51754346.23-P1P2	SIGLECL1	GAGGTGGATGCACTCACCTA	-19	rA:dC	0.918	(0.890, 0.945)		0.260	0.201	40	40
SIGLECL1_-_51754346.23-P1P2_107	SIGLECL1_-_51754346.23-P1P2	SIGLECL1	GCGGTGGATGCACTCACCTA	-19	rC:dC	0.941	(0.914, 0.968)		0.260	0.165	40	50
SIGLECL1_-_51754346.23-P1P2_110	SIGLECL1_-_51754346.23-P1P2	SIGLECL1	GTGGTGGATGCACTCACCTA	-19	rU:dC	0.914	(0.890, 0.939)		0.260	0.165	30	50
SIGLECL1_-_51754346.23-P1P2_114	SIGLECL1_-_51754346.23-P1P2	SIGLECL1	GGAGTGGATGCACTCACCTA	-18	rA:dC	0.843	(0.813, 0.873)		0.218	0.201	20	40
SIGLECL1_-_51754346.23-P1P2_119	SIGLECL1_-_51754346.23-P1P2	SIGLECL1	GGCGTGGATGCACTCACCTA	-18	rC:dC	0.891	(0.865, 0.917)		0.218	0.165	30	40
SIGLECL1_-_51754346.23-P1P2_122	SIGLECL1_-_51754346.23-P1P2	SIGLECL1	GGTGTGGATGCACTCACCTA	-18	rU:dC	0.853	(0.827, 0.879)		0.218	0.165	30	50
SIGLECL1_-_51754346.23-P1P2_126	SIGLECL1_-_51754346.23-P1P2	SIGLECL1	GGGATGGATGCACTCACCTA	-17	rA:dC	0.726	(0.690, 0.762)		0.274	0.201	30	40
SIGLECL1_-_51754346.23-P1P2_131	SIGLECL1_-_51754346.23-P1P2	SIGLECL1	GGGCTGGATGCACTCACCTA	-17	rC:dC	0.735	(0.696, 0.774)		0.274	0.165	30	50
SIGLECL1_-_51754346.23-P1P2_134	SIGLECL1_-_51754346.23-P1P2	SIGLECL1	GGGTTGGATGCACTCACCTA	-17	rU:dC	0.695	(0.661, 0.729)		0.274	0.165	40	50
SIGLECL1_-_51754346.23-P1P2_136	SIGLECL1_-_51754346.23-P1P2	SIGLECL1	GGGGAGGATGCACTCACCTA	-16	rA:dA	0.697	(0.664, 0.730)		0.261	0.182	30	40
SIGLECL1_-_51754346.23-P1P2_139	SIGLECL1_-_51754346.23-P1P2	SIGLECL1	GGGGGGGATGCACTCACCTA	-16	rG:dA	0.757	(0.730, 0.784)		0.261	0.200	30	50
SIGLECL1_-_51754346.23-P1P2_142	SIGLECL1_-_51754346.23-P1P2	SIGLECL1	GGGGCGGATGCACTCACCTA	-16	rC:dA	0.785	(0.757, 0.812)		0.261	0.225	30	50
SIGLECL1_-_51754346.23-P1P2_150	SIGLECL1_-_51754346.23-P1P2	SIGLECL1	GGGGTAGATGCACTCACCTA	-15	rA:dC	0.503	(0.463, 0.544)		0.223	0.201	30	60
SIGLECL1_-_51754346.23-P1P2_155	SIGLECL1_-_51754346.23-P1P2	SIGLECL1	GGGGTCGATGCACTCACCTA	-15	rC:dC	0.405	(0.364, 0.445)		0.223	0.165	40	60
SIGLECL1_-_51754346.23-P1P2_158	SIGLECL1_-_51754346.23-P1P2	SIGLECL1	GGGGTTGATGCACTCACCTA	-15	rU:dC	0.405	(0.363, 0.448)		0.223	0.165	30	50
SIGLECL1_-_51754346.23-P1P2_162	SIGLECL1_-_51754346.23-P1P2	SIGLECL1	GGGGTGAATGCACTCACCTA	-14	rA:dC	0.426	(0.386, 0.467)		0.256	0.201	30	40
SIGLECL1_-_51754346.23-P1P2_167	SIGLECL1_-_51754346.23-P1P2	SIGLECL1	GGGGTGCATGCACTCACCTA	-14	rC:dC	0.328	(0.288, 0.369)		0.256	0.165	30	40
SIGLECL1_-_51754346.23-P1P2_170	SIGLECL1_-_51754346.23-P1P2	SIGLECL1	GGGGTGTATGCACTCACCTA	-14	rU:dC	0.397	(0.354, 0.440)		0.256	0.165	40	50
SIGLECL1_-_51754346.23-P1P2_177	SIGLECL1_-_51754346.23-P1P2	SIGLECL1	GGGGTGGGTGCACTCACCTA	-13	rG:dT	0.854	(0.831, 0.877)		0.259	0.235	30	50
SIGLECL1_-_51754346.23-P1P2_180	SIGLECL1_-_51754346.23-P1P2	SIGLECL1	GGGGTGGCTGCACTCACCTA	-13	rC:dT	0.570	(0.538, 0.603)		0.259	0.209	40	40
SIGLECL1_-_51754346.23-P1P2_183	SIGLECL1_-_51754346.23-P1P2	SIGLECL1	GGGGTGGTTGCACTCACCTA	-13	rU:dT	0.640	(0.610, 0.669)		0.259	0.186	30	40
SIGLECL1_-_51754346.23-P1P2_184	SIGLECL1_-_51754346.23-P1P2	SIGLECL1	GGGGTGGAAGCACTCACCTA	-12	rA:dA	0.516	(0.481, 0.551)		0.259	0.182	20	40
SIGLECL1_-_51754346.23-P1P2_187	SIGLECL1_-_51754346.23-P1P2	SIGLECL1	GGGGTGGAGGCACTCACCTA	-12	rG:dA	0.741	(0.716, 0.766)		0.259	0.200	20	30
SIGLECL1_-_51754346.23-P1P2_190	SIGLECL1_-_51754346.23-P1P2	SIGLECL1	GGGGTGGACGCACTCACCTA	-12	rC:dA	0.520	(0.492, 0.549)		0.259	0.225	40	50
SIGLECL1_-_51754346.23-P1P2_198	SIGLECL1_-_51754346.23-P1P2	SIGLECL1	GGGGTGGATACACTCACCTA	-11	rA:dC	0.189	(0.155, 0.223)		0.242	0.201	30	60
SIGLECL1_-_51754346.23-P1P2_203	SIGLECL1_-_51754346.23-P1P2	SIGLECL1	GGGGTGGATCCACTCACCTA	-11	rC:dC	0.049	(0.029, 0.069)		0.242	0.165	40	50
SIGLECL1_-_51754346.23-P1P2_206	SIGLECL1_-_51754346.23-P1P2	SIGLECL1	GGGGTGGATTCACTCACCTA	-11	rU:dC	0.071	(0.044, 0.097)		0.242	0.165	30	60
SIGLECL1_-_51754346.23-P1P2_209	SIGLECL1_-_51754346.23-P1P2	SIGLECL1	GGGGTGGATGAACTCACCTA	-10	rA:dG	0.138	(0.105, 0.171)		0.204	0.164	20	50
SIGLECL1_-_51754346.23-P1P2_212	SIGLECL1_-_51754346.23-P1P2	SIGLECL1	GGGGTGGATGGACTCACCTA	-10	rG:dG	0.426	(0.393, 0.458)		0.204	0.212	30	50
SIGLECL1_-_51754346.23-P1P2_217	SIGLECL1_-_51754346.23-P1P2	SIGLECL1	GGGGTGGATGTACTCACCTA	-10	rU:dG	0.494	(0.461, 0.526)		0.204	0.192	30	50
SIGLECL1_-_51754346.23-P1P2_225	SIGLECL1_-_51754346.23-P1P2	SIGLECL1	GGGGTGGATGCGCTCACCTA	-9	rG:dT	0.705	(0.681, 0.729)		0.191	0.235	30	40
SIGLECL1_-_51754346.23-P1P2_228	SIGLECL1_-_51754346.23-P1P2	SIGLECL1	GGGGTGGATGCCCTCACCTA	-9	rC:dT	0.289	(0.254, 0.325)		0.191	0.209	30	50
SIGLECL1_-_51754346.23-P1P2_231	SIGLECL1_-_51754346.23-P1P2	SIGLECL1	GGGGTGGATGCTCTCACCTA	-9	rU:dT	0.230	(0.195, 0.265)		0.191	0.186	40	60
SIGLECL1_-_51754346.23-P1P2_233	SIGLECL1_-_51754346.23-P1P2	SIGLECL1	GGGGTGGATGCAATCACCTA	-8	rA:dG	-0.011	(-0.028, 0.006)		0.181	0.164	30	40
SIGLECL1_-_51754346.23-P1P2_236	SIGLECL1_-_51754346.23-P1P2	SIGLECL1	GGGGTGGATGCAGTCACCTA	-8	rG:dG	0.129	(0.101, 0.157)		0.181	0.212	30	50
SIGLECL1_-_51754346.23-P1P2_241	SIGLECL1_-_51754346.23-P1P2	SIGLECL1	GGGGTGGATGCATTCACCTA	-8	rU:dG	0.215	(0.186, 0.245)		0.181	0.192	20	50
SIGLECL1_-_51754346.23-P1P2_244	SIGLECL1_-_51754346.23-P1P2	SIGLECL1	GGGGTGGATGCACACACCTA	-7	rA:dA	0.049	(0.033, 0.065)		0.120	0.182	20	60
SIGLECL1_-_51754346.23-P1P2_247	SIGLECL1_-_51754346.23-P1P2	SIGLECL1	GGGGTGGATGCACGCACCTA	-7	rG:dA	0.057	(0.046, 0.069)		0.120	0.200	30	30
SIGLECL1_-_51754346.23-P1P2_250	SIGLECL1_-_51754346.23-P1P2	SIGLECL1	GGGGTGGATGCACCCACCTA	-7	rC:dA	0.195	(0.175, 0.215)		0.120	0.225	30	50
SIGLECL1_-_51754346.23-P1P2_257	SIGLECL1_-_51754346.23-P1P2	SIGLECL1	GGGGTGGATGCACTAACCTA	-6	rA:dG	-0.006	(-0.020, 0.009)		0.139	0.164	40	60
SIGLECL1_-_51754346.23-P1P2_260	SIGLECL1_-_51754346.23-P1P2	SIGLECL1	GGGGTGGATGCACTGACCTA	-6	rG:dG	0.007	(-0.005, 0.019)		0.139	0.212	30	50
SIGLECL1_-_51754346.23-P1P2_265	SIGLECL1_-_51754346.23-P1P2	SIGLECL1	GGGGTGGATGCACTTACCTA	-6	rU:dG	0.002	(-0.014, 0.018)		0.139	0.192	40	40
SIGLECL1_-_51754346.23-P1P2_273	SIGLECL1_-_51754346.23-P1P2	SIGLECL1	GGGGTGGATGCACTCGCCTA	-5	rG:dT	0.236	(0.210, 0.262)		0.130	0.235	40	70
SIGLECL1_-_51754346.23-P1P2_276	SIGLECL1_-_51754346.23-P1P2	SIGLECL1	GGGGTGGATGCACTCCCCTA	-5	rC:dT	0.149	(0.124, 0.174)		0.130	0.209	30	50
SIGLECL1_-_51754346.23-P1P2_279	SIGLECL1_-_51754346.23-P1P2	SIGLECL1	GGGGTGGATGCACTCTCCTA	-5	rU:dT	0.075	(0.052, 0.099)		0.130	0.186	30	60
SIGLECL1_-_51754346.23-P1P2_281	SIGLECL1_-_51754346.23-P1P2	SIGLECL1	GGGGTGGATGCACTCAACTA	-4	rA:dG	0.023	(0.005, 0.042)		0.147	0.164	40	60
SIGLECL1_-_51754346.23-P1P2_284	SIGLECL1_-_51754346.23-P1P2	SIGLECL1	GGGGTGGATGCACTCAGCTA	-4	rG:dG	0.091	(0.072, 0.109)		0.147	0.212	30	30
SIGLECL1_-_51754346.23-P1P2_289	SIGLECL1_-_51754346.23-P1P2	SIGLECL1	GGGGTGGATGCACTCATCTA	-4	rU:dG	0.075	(0.049, 0.101)		0.147	0.192	40	60
SIGLECL1_-_51754346.23-P1P2_293	SIGLECL1_-_51754346.23-P1P2	SIGLECL1	GGGGTGGATGCACTCACATA	-3	rA:dG	0.003	(-0.012, 0.019)		0.116	0.164	40	60
SIGLECL1_-_51754346.23-P1P2_296	SIGLECL1_-_51754346.23-P1P2	SIGLECL1	GGGGTGGATGCACTCACGTA	-3	rG:dG	0.051	(0.033, 0.068)		0.116	0.212	50	70
SIGLECL1_-_51754346.23-P1P2_301	SIGLECL1_-_51754346.23-P1P2	SIGLECL1	GGGGTGGATGCACTCACTTA	-3	rU:dG	0.028	(0.009, 0.048)		0.116	0.192	40	40
SIGLECL1_-_51754346.23-P1P2_304	SIGLECL1_-_51754346.23-P1P2	SIGLECL1	GGGGTGGATGCACTCACCAA	-2	rA:dA	0.059	(0.046, 0.072)		0.113	0.182	30	40
SIGLECL1_-_51754346.23-P1P2_307	SIGLECL1_-_51754346.23-P1P2	SIGLECL1	GGGGTGGATGCACTCACCGA	-2	rG:dA	0.097	(0.083, 0.110)		0.113	0.200	40	40
SIGLECL1_-_51754346.23-P1P2_310	SIGLECL1_-_51754346.23-P1P2	SIGLECL1	GGGGTGGATGCACTCACCCA	-2	rC:dA	0.118	(0.098, 0.138)		0.113	0.225	30	30
SIGLECL1_-_51754346.23-P1P2_321	SIGLECL1_-_51754346.23-P1P2	SIGLECL1	GGGGTGGATGCACTCACCTG	-1	rG:dT	0.265	(0.242, 0.288)		0.105	0.235	30	30
SIGLECL1_-_51754346.23-P1P2_324	SIGLECL1_-_51754346.23-P1P2	SIGLECL1	GGGGTGGATGCACTCACCTC	-1	rC:dT	0.050	(0.033, 0.067)		0.105	0.209	30	50
SIGLECL1_-_51754346.23-P1P2_327	SIGLECL1_-_51754346.23-P1P2	SIGLECL1	GGGGTGGATGCACTCACCTT	-1	rU:dT	0.056	(0.038, 0.075)		0.105	0.186	30	40
SIGLECL1_-_51754372.23-P1P2	SIGLECL1_-_51754372.23-P1P2	SIGLECL1	GGAGCTAGCAGGTCTTGCAG			1.000					40	40
SIGLECL1_-_51754372.23-P1P2_102	SIGLECL1_-_51754372.23-P1P2	SIGLECL1	GAAGCTAGCAGGTCTTGCAG	-19	rA:dC	0.836	(0.790, 0.881)		0.260	0.201	30	40
SIGLECL1_-_51754372.23-P1P2_107	SIGLECL1_-_51754372.23-P1P2	SIGLECL1	GCAGCTAGCAGGTCTTGCAG	-19	rC:dC	0.816	(0.774, 0.859)		0.260	0.165	30	50
SIGLECL1_-_51754372.23-P1P2_110	SIGLECL1_-_51754372.23-P1P2	SIGLECL1	GTAGCTAGCAGGTCTTGCAG	-19	rU:dC	0.827	(0.791, 0.863)		0.260	0.165	40	50
SIGLECL1_-_51754372.23-P1P2_117	SIGLECL1_-_51754372.23-P1P2	SIGLECL1	GGGGCTAGCAGGTCTTGCAG	-18	rG:dT	0.928	(0.884, 0.972)		0.218	0.235	40	40
SIGLECL1_-_51754372.23-P1P2_120	SIGLECL1_-_51754372.23-P1P2	SIGLECL1	GGCGCTAGCAGGTCTTGCAG	-18	rC:dT	0.831	(0.782, 0.879)		0.218	0.209	40	40
SIGLECL1_-_51754372.23-P1P2_123	SIGLECL1_-_51754372.23-P1P2	SIGLECL1	GGTGCTAGCAGGTCTTGCAG	-18	rU:dT	0.801	(0.755, 0.846)		0.218	0.186	30	30
SIGLECL1_-_51754372.23-P1P2_126	SIGLECL1_-_51754372.23-P1P2	SIGLECL1	GGAACTAGCAGGTCTTGCAG	-17	rA:dC	0.594	(0.553, 0.634)		0.274	0.201	30	40
SIGLECL1_-_51754372.23-P1P2_131	SIGLECL1_-_51754372.23-P1P2	SIGLECL1	GGACCTAGCAGGTCTTGCAG	-17	rC:dC	0.619	(0.587, 0.651)		0.274	0.165	40	40
SIGLECL1_-_51754372.23-P1P2_134	SIGLECL1_-_51754372.23-P1P2	SIGLECL1	GGATCTAGCAGGTCTTGCAG	-17	rU:dC	0.552	(0.513, 0.592)		0.274	0.165	30	50
SIGLECL1_-_51754372.23-P1P2_137	SIGLECL1_-_51754372.23-P1P2	SIGLECL1	GGAGATAGCAGGTCTTGCAG	-16	rA:dG	0.454	(0.416, 0.491)		0.261	0.164	30	40
SIGLECL1_-_51754372.23-P1P2_140	SIGLECL1_-_51754372.23-P1P2	SIGLECL1	GGAGGTAGCAGGTCTTGCAG	-16	rG:dG	0.591	(0.551, 0.632)		0.261	0.212	40	50
SIGLECL1_-_51754372.23-P1P2_145	SIGLECL1_-_51754372.23-P1P2	SIGLECL1	GGAGTTAGCAGGTCTTGCAG	-16	rU:dG	0.547	(0.509, 0.585)		0.261	0.192	30	50
SIGLECL1_-_51754372.23-P1P2_148	SIGLECL1_-_51754372.23-P1P2	SIGLECL1	GGAGCAAGCAGGTCTTGCAG	-15	rA:dA	0.534	(0.502, 0.566)		0.223	0.182	30	40
SIGLECL1_-_51754372.23-P1P2_151	SIGLECL1_-_51754372.23-P1P2	SIGLECL1	GGAGCGAGCAGGTCTTGCAG	-15	rG:dA	0.657	(0.624, 0.691)		0.223	0.200	40	40
SIGLECL1_-_51754372.23-P1P2_154	SIGLECL1_-_51754372.23-P1P2	SIGLECL1	GGAGCCAGCAGGTCTTGCAG	-15	rC:dA	0.655	(0.620, 0.690)		0.223	0.225	30	50
SIGLECL1_-_51754372.23-P1P2_165	SIGLECL1_-_51754372.23-P1P2	SIGLECL1	GGAGCTGGCAGGTCTTGCAG	-14	rG:dT	0.842	(0.809, 0.874)		0.256	0.235	30	40
SIGLECL1_-_51754372.23-P1P2_168	SIGLECL1_-_51754372.23-P1P2	SIGLECL1	GGAGCTCGCAGGTCTTGCAG	-14	rC:dT	0.600	(0.570, 0.631)		0.256	0.209	30	50
SIGLECL1_-_51754372.23-P1P2_171	SIGLECL1_-_51754372.23-P1P2	SIGLECL1	GGAGCTTGCAGGTCTTGCAG	-14	rU:dT	0.636	(0.606, 0.667)		0.256	0.186	40	40
SIGLECL1_-_51754372.23-P1P2_174	SIGLECL1_-_51754372.23-P1P2	SIGLECL1	GGAGCTAACAGGTCTTGCAG	-13	rA:dC	0.323	(0.285, 0.361)		0.259	0.201	30	50
SIGLECL1_-_51754372.23-P1P2_179	SIGLECL1_-_51754372.23-P1P2	SIGLECL1	GGAGCTACCAGGTCTTGCAG	-13	rC:dC	0.212	(0.179, 0.245)		0.259	0.165	30	50
SIGLECL1_-_51754372.23-P1P2_182	SIGLECL1_-_51754372.23-P1P2	SIGLECL1	GGAGCTATCAGGTCTTGCAG	-13	rU:dC	0.300	(0.262, 0.338)		0.259	0.165	30	50
SIGLECL1_-_51754372.23-P1P2_185	SIGLECL1_-_51754372.23-P1P2	SIGLECL1	GGAGCTAGAAGGTCTTGCAG	-12	rA:dG	0.337	(0.302, 0.371)		0.259	0.164	30	40
SIGLECL1_-_51754372.23-P1P2_188	SIGLECL1_-_51754372.23-P1P2	SIGLECL1	GGAGCTAGGAGGTCTTGCAG	-12	rG:dG	0.571	(0.532, 0.609)		0.259	0.212	20	40
SIGLECL1_-_51754372.23-P1P2_193	SIGLECL1_-_51754372.23-P1P2	SIGLECL1	GGAGCTAGTAGGTCTTGCAG	-12	rU:dG	0.559	(0.518, 0.601)		0.259	0.192	40	40
SIGLECL1_-_51754372.23-P1P2_201	SIGLECL1_-_51754372.23-P1P2	SIGLECL1	GGAGCTAGCGGGTCTTGCAG	-11	rG:dT	0.758	(0.723, 0.792)		0.242	0.235	40	40
SIGLECL1_-_51754372.23-P1P2_204	SIGLECL1_-_51754372.23-P1P2	SIGLECL1	GGAGCTAGCCGGTCTTGCAG	-11	rC:dT	0.219	(0.184, 0.255)		0.242	0.209	40	50
SIGLECL1_-_51754372.23-P1P2_207	SIGLECL1_-_51754372.23-P1P2	SIGLECL1	GGAGCTAGCTGGTCTTGCAG	-11	rU:dT	0.295	(0.257, 0.332)		0.242	0.186	20	40
SIGLECL1_-_51754372.23-P1P2_210	SIGLECL1_-_51754372.23-P1P2	SIGLECL1	GGAGCTAGCAAGTCTTGCAG	-10	rA:dC	0.037	(0.020, 0.054)		0.204	0.201	20	50
SIGLECL1_-_51754372.23-P1P2_215	SIGLECL1_-_51754372.23-P1P2	SIGLECL1	GGAGCTAGCACGTCTTGCAG	-10	rC:dC	-0.001	(-0.010, 0.008)		0.204	0.165	30	60
SIGLECL1_-_51754372.23-P1P2_218	SIGLECL1_-_51754372.23-P1P2	SIGLECL1	GGAGCTAGCATGTCTTGCAG	-10	rU:dC	0.007	(-0.005, 0.019)		0.204	0.165	20	60
SIGLECL1_-_51754372.23-P1P2_222	SIGLECL1_-_51754372.23-P1P2	SIGLECL1	GGAGCTAGCAGATCTTGCAG	-9	rA:dC	0.031	(0.018, 0.044)		0.191	0.201	30	60
SIGLECL1_-_51754372.23-P1P2_227	SIGLECL1_-_51754372.23-P1P2	SIGLECL1	GGAGCTAGCAGCTCTTGCAG	-9	rC:dC	0.016	(0.006, 0.026)		0.191	0.165	30	40
SIGLECL1_-_51754372.23-P1P2_230	SIGLECL1_-_51754372.23-P1P2	SIGLECL1	GGAGCTAGCAGTTCTTGCAG	-9	rU:dC	0.009	(-0.000, 0.019)		0.191	0.165	30	40
SIGLECL1_-_51754372.23-P1P2_232	SIGLECL1_-_51754372.23-P1P2	SIGLECL1	GGAGCTAGCAGGACTTGCAG	-8	rA:dA	0.074	(0.058, 0.090)		0.181	0.182	20	40
SIGLECL1_-_51754372.23-P1P2_235	SIGLECL1_-_51754372.23-P1P2	SIGLECL1	GGAGCTAGCAGGGCTTGCAG	-8	rG:dA	0.201	(0.178, 0.225)		0.181	0.200	30	40
SIGLECL1_-_51754372.23-P1P2_238	SIGLECL1_-_51754372.23-P1P2	SIGLECL1	GGAGCTAGCAGGCCTTGCAG	-8	rC:dA	0.337	(0.305, 0.368)		0.181	0.225	30	30
SIGLECL1_-_51754372.23-P1P2_245	SIGLECL1_-_51754372.23-P1P2	SIGLECL1	GGAGCTAGCAGGTATTGCAG	-7	rA:dG	0.017	(0.004, 0.029)		0.120	0.164	30	60
SIGLECL1_-_51754372.23-P1P2_248	SIGLECL1_-_51754372.23-P1P2	SIGLECL1	GGAGCTAGCAGGTGTTGCAG	-7	rG:dG	0.065	(0.055, 0.075)		0.120	0.212	30	40
SIGLECL1_-_51754372.23-P1P2_253	SIGLECL1_-_51754372.23-P1P2	SIGLECL1	GGAGCTAGCAGGTTTTGCAG	-7	rU:dG	0.030	(0.014, 0.046)		0.120	0.192	30	50
SIGLECL1_-_51754372.23-P1P2_256	SIGLECL1_-_51754372.23-P1P2	SIGLECL1	GGAGCTAGCAGGTCATGCAG	-6	rA:dA	0.083	(0.068, 0.098)		0.139	0.182	30	30
SIGLECL1_-_51754372.23-P1P2_259	SIGLECL1_-_51754372.23-P1P2	SIGLECL1	GGAGCTAGCAGGTCGTGCAG	-6	rG:dA	0.066	(0.054, 0.078)		0.139	0.200	30	40
SIGLECL1_-_51754372.23-P1P2_262	SIGLECL1_-_51754372.23-P1P2	SIGLECL1	GGAGCTAGCAGGTCCTGCAG	-6	rC:dA	0.179	(0.158, 0.200)		0.139	0.225	40	40
SIGLECL1_-_51754372.23-P1P2_268	SIGLECL1_-_51754372.23-P1P2	SIGLECL1	GGAGCTAGCAGGTCTAGCAG	-5	rA:dA	0.111	(0.096, 0.126)		0.130	0.182	30	50
SIGLECL1_-_51754372.23-P1P2_271	SIGLECL1_-_51754372.23-P1P2	SIGLECL1	GGAGCTAGCAGGTCTGGCAG	-5	rG:dA	0.164	(0.145, 0.183)		0.130	0.200	30	40
SIGLECL1_-_51754372.23-P1P2_274	SIGLECL1_-_51754372.23-P1P2	SIGLECL1	GGAGCTAGCAGGTCTCGCAG	-5	rC:dA	0.167	(0.143, 0.191)		0.130	0.225	40	50
SIGLECL1_-_51754372.23-P1P2_282	SIGLECL1_-_51754372.23-P1P2	SIGLECL1	GGAGCTAGCAGGTCTTACAG	-4	rA:dC	0.052	(0.035, 0.069)		0.147	0.201	30	40
SIGLECL1_-_51754372.23-P1P2_287	SIGLECL1_-_51754372.23-P1P2	SIGLECL1	GGAGCTAGCAGGTCTTCCAG	-4	rC:dC	0.016	(0.005, 0.027)		0.147	0.165	30	30
SIGLECL1_-_51754372.23-P1P2_290	SIGLECL1_-_51754372.23-P1P2	SIGLECL1	GGAGCTAGCAGGTCTTTCAG	-4	rU:dC	0.016	(0.003, 0.029)		0.147	0.165	30	30
SIGLECL1_-_51754372.23-P1P2_293	SIGLECL1_-_51754372.23-P1P2	SIGLECL1	GGAGCTAGCAGGTCTTGAAG	-3	rA:dG	0.033	(0.020, 0.046)		0.116	0.164	40	40
SIGLECL1_-_51754372.23-P1P2_296	SIGLECL1_-_51754372.23-P1P2	SIGLECL1	GGAGCTAGCAGGTCTTGGAG	-3	rG:dG	0.117	(0.101, 0.134)		0.116	0.212	30	60
SIGLECL1_-_51754372.23-P1P2_301	SIGLECL1_-_51754372.23-P1P2	SIGLECL1	GGAGCTAGCAGGTCTTGTAG	-3	rU:dG	0.082	(0.066, 0.098)		0.116	0.192	30	40
SIGLECL1_-_51754372.23-P1P2_309	SIGLECL1_-_51754372.23-P1P2	SIGLECL1	GGAGCTAGCAGGTCTTGCGG	-2	rG:dT	0.328	(0.294, 0.361)		0.113	0.235	40	50
SIGLECL1_-_51754372.23-P1P2_312	SIGLECL1_-_51754372.23-P1P2	SIGLECL1	GGAGCTAGCAGGTCTTGCCG	-2	rC:dT	0.049	(0.035, 0.063)		0.113	0.209	40	40
SIGLECL1_-_51754372.23-P1P2_315	SIGLECL1_-_51754372.23-P1P2	SIGLECL1	GGAGCTAGCAGGTCTTGCTG	-2	rU:dT	0.056	(0.042, 0.070)		0.113	0.186	30	40
SIGLECL1_-_51754372.23-P1P2_318	SIGLECL1_-_51754372.23-P1P2	SIGLECL1	GGAGCTAGCAGGTCTTGCAA	-1	rA:dC	0.033	(0.020, 0.046)		0.105	0.201	30	60
SIGLECL1_-_51754372.23-P1P2_323	SIGLECL1_-_51754372.23-P1P2	SIGLECL1	GGAGCTAGCAGGTCTTGCAC	-1	rC:dC	0.023	(0.014, 0.032)		0.105	0.165	30	30
SIGLECL1_-_51754372.23-P1P2_326	SIGLECL1_-_51754372.23-P1P2	SIGLECL1	GGAGCTAGCAGGTCTTGCAT	-1	rU:dC	0.018	(0.008, 0.027)		0.105	0.165	40	50
SIGMAR1_+_34637739.23-P1P2	SIGMAR1_+_34637739.23-P1P2	SIGMAR1	GGCCGTGAGCGCAAAGCCTC			1.000					30	50
SIGMAR1_+_34637739.23-P1P2_102	SIGMAR1_+_34637739.23-P1P2	SIGMAR1	GACCGTGAGCGCAAAGCCTC	-19	rA:dC	0.389	(0.358, 0.421)		0.260	0.201	30	50
SIGMAR1_+_34637739.23-P1P2_107	SIGMAR1_+_34637739.23-P1P2	SIGMAR1	GCCCGTGAGCGCAAAGCCTC	-19	rC:dC	0.401	(0.377, 0.426)		0.260	0.165	30	50
SIGMAR1_+_34637739.23-P1P2_110	SIGMAR1_+_34637739.23-P1P2	SIGMAR1	GTCCGTGAGCGCAAAGCCTC	-19	rU:dC	0.397	(0.374, 0.420)		0.260	0.165	20	40
SIGMAR1_+_34637739.23-P1P2_113	SIGMAR1_+_34637739.23-P1P2	SIGMAR1	GGACGTGAGCGCAAAGCCTC	-18	rA:dG	0.548	(0.516, 0.579)		0.218	0.164	40	50
SIGMAR1_+_34637739.23-P1P2_116	SIGMAR1_+_34637739.23-P1P2	SIGMAR1	GGGCGTGAGCGCAAAGCCTC	-18	rG:dG	0.565	(0.528, 0.602)		0.218	0.212	40	50
SIGMAR1_+_34637739.23-P1P2_121	SIGMAR1_+_34637739.23-P1P2	SIGMAR1	GGTCGTGAGCGCAAAGCCTC	-18	rU:dG	0.489	(0.454, 0.523)		0.218	0.192	40	40
SIGMAR1_+_34637739.23-P1P2_125	SIGMAR1_+_34637739.23-P1P2	SIGMAR1	GGCAGTGAGCGCAAAGCCTC	-17	rA:dG	0.393	(0.360, 0.426)		0.274	0.164	30	50
SIGMAR1_+_34637739.23-P1P2_128	SIGMAR1_+_34637739.23-P1P2	SIGMAR1	GGCGGTGAGCGCAAAGCCTC	-17	rG:dG	0.440	(0.412, 0.469)		0.274	0.212	30	40
SIGMAR1_+_34637739.23-P1P2_133	SIGMAR1_+_34637739.23-P1P2	SIGMAR1	GGCTGTGAGCGCAAAGCCTC	-17	rU:dG	0.378	(0.350, 0.406)		0.274	0.192	20	50
SIGMAR1_+_34637739.23-P1P2_138	SIGMAR1_+_34637739.23-P1P2	SIGMAR1	GGCCATGAGCGCAAAGCCTC	-16	rA:dC	0.294	(0.254, 0.334)		0.261	0.201	30	50
SIGMAR1_+_34637739.23-P1P2_143	SIGMAR1_+_34637739.23-P1P2	SIGMAR1	GGCCCTGAGCGCAAAGCCTC	-16	rC:dC	0.339	(0.304, 0.374)		0.261	0.165	20	40
SIGMAR1_+_34637739.23-P1P2_146	SIGMAR1_+_34637739.23-P1P2	SIGMAR1	GGCCTTGAGCGCAAAGCCTC	-16	rU:dC	0.261	(0.232, 0.291)		0.261	0.165	30	50
SIGMAR1_+_34637739.23-P1P2_148	SIGMAR1_+_34637739.23-P1P2	SIGMAR1	GGCCGAGAGCGCAAAGCCTC	-15	rA:dA	0.401	(0.369, 0.434)		0.223	0.182	40	50
SIGMAR1_+_34637739.23-P1P2_151	SIGMAR1_+_34637739.23-P1P2	SIGMAR1	GGCCGGGAGCGCAAAGCCTC	-15	rG:dA	0.604	(0.565, 0.642)		0.223	0.200	30	50
SIGMAR1_+_34637739.23-P1P2_154	SIGMAR1_+_34637739.23-P1P2	SIGMAR1	GGCCGCGAGCGCAAAGCCTC	-15	rC:dA	0.459	(0.418, 0.500)		0.223	0.225	40	40
SIGMAR1_+_34637739.23-P1P2_162	SIGMAR1_+_34637739.23-P1P2	SIGMAR1	GGCCGTAAGCGCAAAGCCTC	-14	rA:dC	0.264	(0.223, 0.306)		0.256	0.201	30	50
SIGMAR1_+_34637739.23-P1P2_167	SIGMAR1_+_34637739.23-P1P2	SIGMAR1	GGCCGTCAGCGCAAAGCCTC	-14	rC:dC	0.229	(0.193, 0.266)		0.256	0.165	30	50
SIGMAR1_+_34637739.23-P1P2_170	SIGMAR1_+_34637739.23-P1P2	SIGMAR1	GGCCGTTAGCGCAAAGCCTC	-14	rU:dC	0.237	(0.201, 0.273)		0.256	0.165	40	60
SIGMAR1_+_34637739.23-P1P2_177	SIGMAR1_+_34637739.23-P1P2	SIGMAR1	GGCCGTGGGCGCAAAGCCTC	-13	rG:dT	0.799	(0.772, 0.826)		0.259	0.235	30	50
SIGMAR1_+_34637739.23-P1P2_180	SIGMAR1_+_34637739.23-P1P2	SIGMAR1	GGCCGTGCGCGCAAAGCCTC	-13	rC:dT	0.295	(0.260, 0.330)		0.259	0.209	40	50
SIGMAR1_+_34637739.23-P1P2_183	SIGMAR1_+_34637739.23-P1P2	SIGMAR1	GGCCGTGTGCGCAAAGCCTC	-13	rU:dT	0.376	(0.334, 0.419)		0.259	0.186	40	50
SIGMAR1_+_34637739.23-P1P2_186	SIGMAR1_+_34637739.23-P1P2	SIGMAR1	GGCCGTGAACGCAAAGCCTC	-12	rA:dC	0.144	(0.114, 0.174)		0.259	0.201	30	50
SIGMAR1_+_34637739.23-P1P2_191	SIGMAR1_+_34637739.23-P1P2	SIGMAR1	GGCCGTGACCGCAAAGCCTC	-12	rC:dC	0.074	(0.054, 0.094)		0.259	0.165	40	50
SIGMAR1_+_34637739.23-P1P2_194	SIGMAR1_+_34637739.23-P1P2	SIGMAR1	GGCCGTGATCGCAAAGCCTC	-12	rU:dC	0.104	(0.083, 0.125)		0.259	0.165	40	60
SIGMAR1_+_34637739.23-P1P2_197	SIGMAR1_+_34637739.23-P1P2	SIGMAR1	GGCCGTGAGAGCAAAGCCTC	-11	rA:dG	0.221	(0.187, 0.255)		0.242	0.164	20	40
SIGMAR1_+_34637739.23-P1P2_200	SIGMAR1_+_34637739.23-P1P2	SIGMAR1	GGCCGTGAGGGCAAAGCCTC	-11	rG:dG	0.460	(0.420, 0.500)		0.242	0.212	40	40
SIGMAR1_+_34637739.23-P1P2_205	SIGMAR1_+_34637739.23-P1P2	SIGMAR1	GGCCGTGAGTGCAAAGCCTC	-11	rU:dG	0.398	(0.358, 0.438)		0.242	0.192	30	30
SIGMAR1_+_34637739.23-P1P2_210	SIGMAR1_+_34637739.23-P1P2	SIGMAR1	GGCCGTGAGCACAAAGCCTC	-10	rA:dC	0.067	(0.049, 0.085)		0.204	0.201	30	50
SIGMAR1_+_34637739.23-P1P2_215	SIGMAR1_+_34637739.23-P1P2	SIGMAR1	GGCCGTGAGCCCAAAGCCTC	-10	rC:dC	0.043	(0.031, 0.056)		0.204	0.165	30	40
SIGMAR1_+_34637739.23-P1P2_218	SIGMAR1_+_34637739.23-P1P2	SIGMAR1	GGCCGTGAGCTCAAAGCCTC	-10	rU:dC	0.037	(0.023, 0.050)		0.204	0.165	30	50
SIGMAR1_+_34637739.23-P1P2_221	SIGMAR1_+_34637739.23-P1P2	SIGMAR1	GGCCGTGAGCGAAAAGCCTC	-9	rA:dG	0.026	(0.009, 0.043)		0.191	0.164	40	40
SIGMAR1_+_34637739.23-P1P2_224	SIGMAR1_+_34637739.23-P1P2	SIGMAR1	GGCCGTGAGCGGAAAGCCTC	-9	rG:dG	0.250	(0.206, 0.294)		0.191	0.212	40	50
SIGMAR1_+_34637739.23-P1P2_229	SIGMAR1_+_34637739.23-P1P2	SIGMAR1	GGCCGTGAGCGTAAAGCCTC	-9	rU:dG	0.378	(0.333, 0.423)		0.191	0.192	40	40
SIGMAR1_+_34637739.23-P1P2_237	SIGMAR1_+_34637739.23-P1P2	SIGMAR1	GGCCGTGAGCGCGAAGCCTC	-8	rG:dT	0.376	(0.330, 0.421)		0.181	0.235	30	40
SIGMAR1_+_34637739.23-P1P2_240	SIGMAR1_+_34637739.23-P1P2	SIGMAR1	GGCCGTGAGCGCCAAGCCTC	-8	rC:dT	0.078	(0.059, 0.097)		0.181	0.209	30	30
SIGMAR1_+_34637739.23-P1P2_243	SIGMAR1_+_34637739.23-P1P2	SIGMAR1	GGCCGTGAGCGCTAAGCCTC	-8	rU:dT	0.066	(0.046, 0.086)		0.181	0.186	40	50
SIGMAR1_+_34637739.23-P1P2_249	SIGMAR1_+_34637739.23-P1P2	SIGMAR1	GGCCGTGAGCGCAGAGCCTC	-7	rG:dT	0.210	(0.179, 0.241)		0.120	0.235	30	40
SIGMAR1_+_34637739.23-P1P2_252	SIGMAR1_+_34637739.23-P1P2	SIGMAR1	GGCCGTGAGCGCACAGCCTC	-7	rC:dT	0.030	(0.014, 0.045)		0.120	0.209	40	50
SIGMAR1_+_34637739.23-P1P2_255	SIGMAR1_+_34637739.23-P1P2	SIGMAR1	GGCCGTGAGCGCATAGCCTC	-7	rU:dT	0.022	(0.006, 0.038)		0.120	0.186	50	50
SIGMAR1_+_34637739.23-P1P2_261	SIGMAR1_+_34637739.23-P1P2	SIGMAR1	GGCCGTGAGCGCAAGGCCTC	-6	rG:dT	0.175	(0.152, 0.199)		0.139	0.235	30	30
SIGMAR1_+_34637739.23-P1P2_264	SIGMAR1_+_34637739.23-P1P2	SIGMAR1	GGCCGTGAGCGCAACGCCTC	-6	rC:dT	0.018	(0.004, 0.032)		0.139	0.209	50	60
SIGMAR1_+_34637739.23-P1P2_267	SIGMAR1_+_34637739.23-P1P2	SIGMAR1	GGCCGTGAGCGCAATGCCTC	-6	rU:dT	0.016	(0.001, 0.030)		0.139	0.186	40	50
SIGMAR1_+_34637739.23-P1P2_270	SIGMAR1_+_34637739.23-P1P2	SIGMAR1	GGCCGTGAGCGCAAAACCTC	-5	rA:dC	0.005	(-0.008, 0.017)		0.130	0.201	40	60
SIGMAR1_+_34637739.23-P1P2_275	SIGMAR1_+_34637739.23-P1P2	SIGMAR1	GGCCGTGAGCGCAAACCCTC	-5	rC:dC	0.002	(-0.010, 0.014)		0.130	0.165	40	60
SIGMAR1_+_34637739.23-P1P2_278	SIGMAR1_+_34637739.23-P1P2	SIGMAR1	GGCCGTGAGCGCAAATCCTC	-5	rU:dC	-0.006	(-0.019, 0.006)		0.130	0.165	40	60
SIGMAR1_+_34637739.23-P1P2_281	SIGMAR1_+_34637739.23-P1P2	SIGMAR1	GGCCGTGAGCGCAAAGACTC	-4	rA:dG	0.007	(-0.010, 0.024)		0.147	0.164	40	50
SIGMAR1_+_34637739.23-P1P2_284	SIGMAR1_+_34637739.23-P1P2	SIGMAR1	GGCCGTGAGCGCAAAGGCTC	-4	rG:dG	0.085	(0.059, 0.112)		0.147	0.212	30	50
SIGMAR1_+_34637739.23-P1P2_289	SIGMAR1_+_34637739.23-P1P2	SIGMAR1	GGCCGTGAGCGCAAAGTCTC	-4	rU:dG	0.042	(0.023, 0.061)		0.147	0.192	30	50
SIGMAR1_+_34637739.23-P1P2_293	SIGMAR1_+_34637739.23-P1P2	SIGMAR1	GGCCGTGAGCGCAAAGCATC	-3	rA:dG	-0.016	(-0.029, -0.002)		0.116	0.164	30	60
SIGMAR1_+_34637739.23-P1P2_296	SIGMAR1_+_34637739.23-P1P2	SIGMAR1	GGCCGTGAGCGCAAAGCGTC	-3	rG:dG	0.014	(0.001, 0.027)		0.116	0.212	50	60
SIGMAR1_+_34637739.23-P1P2_301	SIGMAR1_+_34637739.23-P1P2	SIGMAR1	GGCCGTGAGCGCAAAGCTTC	-3	rU:dG	-0.002	(-0.015, 0.012)		0.116	0.192	30	30
SIGMAR1_+_34637739.23-P1P2_304	SIGMAR1_+_34637739.23-P1P2	SIGMAR1	GGCCGTGAGCGCAAAGCCAC	-2	rA:dA	0.022	(0.009, 0.035)		0.113	0.182	40	50
SIGMAR1_+_34637739.23-P1P2_307	SIGMAR1_+_34637739.23-P1P2	SIGMAR1	GGCCGTGAGCGCAAAGCCGC	-2	rG:dA	0.048	(0.036, 0.060)		0.113	0.200	40	40
SIGMAR1_+_34637739.23-P1P2_310	SIGMAR1_+_34637739.23-P1P2	SIGMAR1	GGCCGTGAGCGCAAAGCCCC	-2	rC:dA	0.070	(0.053, 0.087)		0.113	0.225	40	40
SIGMAR1_+_34637739.23-P1P2_317	SIGMAR1_+_34637739.23-P1P2	SIGMAR1	GGCCGTGAGCGCAAAGCCTA	-1	rA:dG	-0.011	(-0.026, 0.004)		0.105	0.164	50	50
SIGMAR1_+_34637739.23-P1P2_320	SIGMAR1_+_34637739.23-P1P2	SIGMAR1	GGCCGTGAGCGCAAAGCCTG	-1	rG:dG	0.027	(0.015, 0.039)		0.105	0.212	40	50
SIGMAR1_+_34637739.23-P1P2_325	SIGMAR1_+_34637739.23-P1P2	SIGMAR1	GGCCGTGAGCGCAAAGCCTT	-1	rU:dG	-0.005	(-0.019, 0.009)		0.105	0.192	30	60
SIGMAR1_+_34637779.23-P1P2	SIGMAR1_+_34637779.23-P1P2	SIGMAR1	GTGGCGGGGGAGCGCTTCGT			1.000					40	50
SIGMAR1_+_34637779.23-P1P2_100	SIGMAR1_+_34637779.23-P1P2	SIGMAR1	GAGGCGGGGGAGCGCTTCGT	-19	rA:dA	0.897	(0.866, 0.928)		0.260	0.182	40	50
SIGMAR1_+_34637779.23-P1P2_103	SIGMAR1_+_34637779.23-P1P2	SIGMAR1	GGGGCGGGGGAGCGCTTCGT	-19	rG:dA	0.881	(0.849, 0.913)		0.260	0.200	30	40
SIGMAR1_+_34637779.23-P1P2_106	SIGMAR1_+_34637779.23-P1P2	SIGMAR1	GCGGCGGGGGAGCGCTTCGT	-19	rC:dA	0.899	(0.869, 0.929)		0.260	0.225	40	50
SIGMAR1_+_34637779.23-P1P2_114	SIGMAR1_+_34637779.23-P1P2	SIGMAR1	GTAGCGGGGGAGCGCTTCGT	-18	rA:dC	0.849	(0.823, 0.876)		0.218	0.201	50	50
SIGMAR1_+_34637779.23-P1P2_119	SIGMAR1_+_34637779.23-P1P2	SIGMAR1	GTCGCGGGGGAGCGCTTCGT	-18	rC:dC	0.885	(0.857, 0.914)		0.218	0.165	50	60
SIGMAR1_+_34637779.23-P1P2_122	SIGMAR1_+_34637779.23-P1P2	SIGMAR1	GTTGCGGGGGAGCGCTTCGT	-18	rU:dC	0.841	(0.817, 0.866)		0.218	0.165	50	60
SIGMAR1_+_34637779.23-P1P2_126	SIGMAR1_+_34637779.23-P1P2	SIGMAR1	GTGACGGGGGAGCGCTTCGT	-17	rA:dC	0.824	(0.798, 0.849)		0.274	0.201	40	60
SIGMAR1_+_34637779.23-P1P2_131	SIGMAR1_+_34637779.23-P1P2	SIGMAR1	GTGCCGGGGGAGCGCTTCGT	-17	rC:dC	0.844	(0.821, 0.866)		0.274	0.165	50	50
SIGMAR1_+_34637779.23-P1P2_134	SIGMAR1_+_34637779.23-P1P2	SIGMAR1	GTGTCGGGGGAGCGCTTCGT	-17	rU:dC	0.825	(0.801, 0.848)		0.274	0.165	50	60
SIGMAR1_+_34637779.23-P1P2_137	SIGMAR1_+_34637779.23-P1P2	SIGMAR1	GTGGAGGGGGAGCGCTTCGT	-16	rA:dG	0.803	(0.778, 0.828)		0.261	0.164	50	50
SIGMAR1_+_34637779.23-P1P2_140	SIGMAR1_+_34637779.23-P1P2	SIGMAR1	GTGGGGGGGGAGCGCTTCGT	-16	rG:dG	0.772	(0.747, 0.796)		0.261	0.212	40	40
SIGMAR1_+_34637779.23-P1P2_145	SIGMAR1_+_34637779.23-P1P2	SIGMAR1	GTGGTGGGGGAGCGCTTCGT	-16	rU:dG	0.830	(0.802, 0.858)		0.261	0.192	50	50
SIGMAR1_+_34637779.23-P1P2_150	SIGMAR1_+_34637779.23-P1P2	SIGMAR1	GTGGCAGGGGAGCGCTTCGT	-15	rA:dC	0.831	(0.808, 0.854)		0.223	0.201	50	50
SIGMAR1_+_34637779.23-P1P2_155	SIGMAR1_+_34637779.23-P1P2	SIGMAR1	GTGGCCGGGGAGCGCTTCGT	-15	rC:dC	0.854	(0.831, 0.878)		0.223	0.165	40	40
SIGMAR1_+_34637779.23-P1P2_158	SIGMAR1_+_34637779.23-P1P2	SIGMAR1	GTGGCTGGGGAGCGCTTCGT	-15	rU:dC	0.858	(0.829, 0.886)		0.223	0.165	40	50
SIGMAR1_+_34637779.23-P1P2_162	SIGMAR1_+_34637779.23-P1P2	SIGMAR1	GTGGCGAGGGAGCGCTTCGT	-14	rA:dC	0.854	(0.828, 0.880)		0.256	0.201	40	40
SIGMAR1_+_34637779.23-P1P2_167	SIGMAR1_+_34637779.23-P1P2	SIGMAR1	GTGGCGCGGGAGCGCTTCGT	-14	rC:dC	0.886	(0.861, 0.911)		0.256	0.165	50	50
SIGMAR1_+_34637779.23-P1P2_170	SIGMAR1_+_34637779.23-P1P2	SIGMAR1	GTGGCGTGGGAGCGCTTCGT	-14	rU:dC	0.891	(0.864, 0.918)		0.256	0.165	40	50
SIGMAR1_+_34637779.23-P1P2_174	SIGMAR1_+_34637779.23-P1P2	SIGMAR1	GTGGCGGAGGAGCGCTTCGT	-13	rA:dC	0.832	(0.807, 0.856)		0.259	0.201	50	60
SIGMAR1_+_34637779.23-P1P2_179	SIGMAR1_+_34637779.23-P1P2	SIGMAR1	GTGGCGGCGGAGCGCTTCGT	-13	rC:dC	0.827	(0.800, 0.853)		0.259	0.165	40	50
SIGMAR1_+_34637779.23-P1P2_182	SIGMAR1_+_34637779.23-P1P2	SIGMAR1	GTGGCGGTGGAGCGCTTCGT	-13	rU:dC	0.848	(0.818, 0.877)		0.259	0.165	40	60
SIGMAR1_+_34637779.23-P1P2_186	SIGMAR1_+_34637779.23-P1P2	SIGMAR1	GTGGCGGGAGAGCGCTTCGT	-12	rA:dC	0.761	(0.739, 0.783)		0.259	0.201	30	60
SIGMAR1_+_34637779.23-P1P2_191	SIGMAR1_+_34637779.23-P1P2	SIGMAR1	GTGGCGGGCGAGCGCTTCGT	-12	rC:dC	0.638	(0.600, 0.677)		0.259	0.165	40	60
SIGMAR1_+_34637779.23-P1P2_194	SIGMAR1_+_34637779.23-P1P2	SIGMAR1	GTGGCGGGTGAGCGCTTCGT	-12	rU:dC	0.718	(0.684, 0.751)		0.259	0.165	50	50
SIGMAR1_+_34637779.23-P1P2_198	SIGMAR1_+_34637779.23-P1P2	SIGMAR1	GTGGCGGGGAAGCGCTTCGT	-11	rA:dC	0.638	(0.614, 0.661)		0.242	0.201	50	60
SIGMAR1_+_34637779.23-P1P2_203	SIGMAR1_+_34637779.23-P1P2	SIGMAR1	GTGGCGGGGCAGCGCTTCGT	-11	rC:dC	0.381	(0.349, 0.413)		0.242	0.165	30	50
SIGMAR1_+_34637779.23-P1P2_206	SIGMAR1_+_34637779.23-P1P2	SIGMAR1	GTGGCGGGGTAGCGCTTCGT	-11	rU:dC	0.496	(0.463, 0.530)		0.242	0.165	40	40
SIGMAR1_+_34637779.23-P1P2_213	SIGMAR1_+_34637779.23-P1P2	SIGMAR1	GTGGCGGGGGGGCGCTTCGT	-10	rG:dT	0.728	(0.702, 0.753)		0.204	0.235	40	40
SIGMAR1_+_34637779.23-P1P2_216	SIGMAR1_+_34637779.23-P1P2	SIGMAR1	GTGGCGGGGGCGCGCTTCGT	-10	rC:dT	0.619	(0.590, 0.648)		0.204	0.209	50	50
SIGMAR1_+_34637779.23-P1P2_219	SIGMAR1_+_34637779.23-P1P2	SIGMAR1	GTGGCGGGGGTGCGCTTCGT	-10	rU:dT	0.637	(0.610, 0.664)		0.204	0.186	40	60
SIGMAR1_+_34637779.23-P1P2_222	SIGMAR1_+_34637779.23-P1P2	SIGMAR1	GTGGCGGGGGAACGCTTCGT	-9	rA:dC	0.387	(0.360, 0.414)		0.191	0.201	50	50
SIGMAR1_+_34637779.23-P1P2_227	SIGMAR1_+_34637779.23-P1P2	SIGMAR1	GTGGCGGGGGACCGCTTCGT	-9	rC:dC	0.234	(0.209, 0.259)		0.191	0.165	50	60
SIGMAR1_+_34637779.23-P1P2_230	SIGMAR1_+_34637779.23-P1P2	SIGMAR1	GTGGCGGGGGATCGCTTCGT	-9	rU:dC	0.237	(0.212, 0.261)		0.191	0.165	50	70
SIGMAR1_+_34637779.23-P1P2_233	SIGMAR1_+_34637779.23-P1P2	SIGMAR1	GTGGCGGGGGAGAGCTTCGT	-8	rA:dG	0.285	(0.256, 0.314)		0.181	0.164	30	30
SIGMAR1_+_34637779.23-P1P2_236	SIGMAR1_+_34637779.23-P1P2	SIGMAR1	GTGGCGGGGGAGGGCTTCGT	-8	rG:dG	0.502	(0.473, 0.532)		0.181	0.212	30	30
SIGMAR1_+_34637779.23-P1P2_241	SIGMAR1_+_34637779.23-P1P2	SIGMAR1	GTGGCGGGGGAGTGCTTCGT	-8	rU:dG	0.623	(0.591, 0.655)		0.181	0.192	40	50
SIGMAR1_+_34637779.23-P1P2_246	SIGMAR1_+_34637779.23-P1P2	SIGMAR1	GTGGCGGGGGAGCACTTCGT	-7	rA:dC	0.341	(0.311, 0.370)		0.120	0.201	40	50
SIGMAR1_+_34637779.23-P1P2_251	SIGMAR1_+_34637779.23-P1P2	SIGMAR1	GTGGCGGGGGAGCCCTTCGT	-7	rC:dC	0.207	(0.180, 0.235)		0.120	0.165	40	40
SIGMAR1_+_34637779.23-P1P2_254	SIGMAR1_+_34637779.23-P1P2	SIGMAR1	GTGGCGGGGGAGCTCTTCGT	-7	rU:dC	0.177	(0.152, 0.202)		0.120	0.165	40	60
SIGMAR1_+_34637779.23-P1P2_257	SIGMAR1_+_34637779.23-P1P2	SIGMAR1	GTGGCGGGGGAGCGATTCGT	-6	rA:dG	0.139	(0.115, 0.163)		0.139	0.164	50	50
SIGMAR1_+_34637779.23-P1P2_260	SIGMAR1_+_34637779.23-P1P2	SIGMAR1	GTGGCGGGGGAGCGGTTCGT	-6	rG:dG	0.148	(0.128, 0.167)		0.139	0.212	40	50
SIGMAR1_+_34637779.23-P1P2_265	SIGMAR1_+_34637779.23-P1P2	SIGMAR1	GTGGCGGGGGAGCGTTTCGT	-6	rU:dG	0.209	(0.180, 0.238)		0.139	0.192	50	60
SIGMAR1_+_34637779.23-P1P2_268	SIGMAR1_+_34637779.23-P1P2	SIGMAR1	GTGGCGGGGGAGCGCATCGT	-5	rA:dA	0.340	(0.305, 0.375)		0.130	0.182	50	50
SIGMAR1_+_34637779.23-P1P2_271	SIGMAR1_+_34637779.23-P1P2	SIGMAR1	GTGGCGGGGGAGCGCGTCGT	-5	rG:dA	0.282	(0.258, 0.305)		0.130	0.200	40	40
SIGMAR1_+_34637779.23-P1P2_274	SIGMAR1_+_34637779.23-P1P2	SIGMAR1	GTGGCGGGGGAGCGCCTCGT	-5	rC:dA	0.393	(0.364, 0.423)		0.130	0.225	40	50
SIGMAR1_+_34637779.23-P1P2_280	SIGMAR1_+_34637779.23-P1P2	SIGMAR1	GTGGCGGGGGAGCGCTACGT	-4	rA:dA	0.330	(0.300, 0.360)		0.147	0.182	40	50
SIGMAR1_+_34637779.23-P1P2_283	SIGMAR1_+_34637779.23-P1P2	SIGMAR1	GTGGCGGGGGAGCGCTGCGT	-4	rG:dA	0.361	(0.332, 0.390)		0.147	0.200	30	30
SIGMAR1_+_34637779.23-P1P2_286	SIGMAR1_+_34637779.23-P1P2	SIGMAR1	GTGGCGGGGGAGCGCTCCGT	-4	rC:dA	0.378	(0.345, 0.410)		0.147	0.225	30	40
SIGMAR1_+_34637779.23-P1P2_293	SIGMAR1_+_34637779.23-P1P2	SIGMAR1	GTGGCGGGGGAGCGCTTAGT	-3	rA:dG	0.166	(0.141, 0.191)		0.116	0.164	50	60
SIGMAR1_+_34637779.23-P1P2_296	SIGMAR1_+_34637779.23-P1P2	SIGMAR1	GTGGCGGGGGAGCGCTTGGT	-3	rG:dG	0.261	(0.237, 0.286)		0.116	0.212	30	30
SIGMAR1_+_34637779.23-P1P2_301	SIGMAR1_+_34637779.23-P1P2	SIGMAR1	GTGGCGGGGGAGCGCTTTGT	-3	rU:dG	0.254	(0.228, 0.280)		0.116	0.192	40	60
SIGMAR1_+_34637779.23-P1P2_306	SIGMAR1_+_34637779.23-P1P2	SIGMAR1	GTGGCGGGGGAGCGCTTCAT	-2	rA:dC	0.225	(0.196, 0.254)		0.113	0.201	30	60
SIGMAR1_+_34637779.23-P1P2_311	SIGMAR1_+_34637779.23-P1P2	SIGMAR1	GTGGCGGGGGAGCGCTTCCT	-2	rC:dC	0.113	(0.099, 0.127)		0.113	0.165	30	50
SIGMAR1_+_34637779.23-P1P2_314	SIGMAR1_+_34637779.23-P1P2	SIGMAR1	GTGGCGGGGGAGCGCTTCTT	-2	rU:dC	0.114	(0.099, 0.130)		0.113	0.165	30	30
SIGMAR1_+_34637779.23-P1P2_316	SIGMAR1_+_34637779.23-P1P2	SIGMAR1	GTGGCGGGGGAGCGCTTCGA	-1	rA:dA	0.275	(0.242, 0.308)		0.105	0.182	50	50
SIGMAR1_+_34637779.23-P1P2_319	SIGMAR1_+_34637779.23-P1P2	SIGMAR1	GTGGCGGGGGAGCGCTTCGG	-1	rG:dA	0.312	(0.284, 0.341)		0.105	0.200	30	30
SIGMAR1_+_34637779.23-P1P2_322	SIGMAR1_+_34637779.23-P1P2	SIGMAR1	GTGGCGGGGGAGCGCTTCGC	-1	rC:dA	0.289	(0.252, 0.326)		0.105	0.225	30	30
SIGMAR1_+_34637804.23-P1P2	SIGMAR1_+_34637804.23-P1P2	SIGMAR1	GGTCAGGGCGAGCCGTACCA			1.000					50	50
SIGMAR1_+_34637804.23-P1P2_102	SIGMAR1_+_34637804.23-P1P2	SIGMAR1	GATCAGGGCGAGCCGTACCA	-19	rA:dC	0.749	(0.725, 0.773)		0.260	0.201	50	50
SIGMAR1_+_34637804.23-P1P2_107	SIGMAR1_+_34637804.23-P1P2	SIGMAR1	GCTCAGGGCGAGCCGTACCA	-19	rC:dC	0.755	(0.733, 0.777)		0.260	0.165	50	50
SIGMAR1_+_34637804.23-P1P2_110	SIGMAR1_+_34637804.23-P1P2	SIGMAR1	GTTCAGGGCGAGCCGTACCA	-19	rU:dC	0.720	(0.696, 0.745)		0.260	0.165	40	40
SIGMAR1_+_34637804.23-P1P2_112	SIGMAR1_+_34637804.23-P1P2	SIGMAR1	GGACAGGGCGAGCCGTACCA	-18	rA:dA	0.798	(0.774, 0.823)		0.218	0.182	50	50
SIGMAR1_+_34637804.23-P1P2_115	SIGMAR1_+_34637804.23-P1P2	SIGMAR1	GGGCAGGGCGAGCCGTACCA	-18	rG:dA	0.811	(0.780, 0.842)		0.218	0.200	40	40
SIGMAR1_+_34637804.23-P1P2_118	SIGMAR1_+_34637804.23-P1P2	SIGMAR1	GGCCAGGGCGAGCCGTACCA	-18	rC:dA	0.814	(0.785, 0.843)		0.218	0.225	40	40
SIGMAR1_+_34637804.23-P1P2_125	SIGMAR1_+_34637804.23-P1P2	SIGMAR1	GGTAAGGGCGAGCCGTACCA	-17	rA:dG	0.731	(0.703, 0.758)		0.274	0.164	50	50
SIGMAR1_+_34637804.23-P1P2_128	SIGMAR1_+_34637804.23-P1P2	SIGMAR1	GGTGAGGGCGAGCCGTACCA	-17	rG:dG	0.714	(0.690, 0.738)		0.274	0.212	40	40
SIGMAR1_+_34637804.23-P1P2_133	SIGMAR1_+_34637804.23-P1P2	SIGMAR1	GGTTAGGGCGAGCCGTACCA	-17	rU:dG	0.728	(0.707, 0.748)		0.274	0.192	50	50
SIGMAR1_+_34637804.23-P1P2_141	SIGMAR1_+_34637804.23-P1P2	SIGMAR1	GGTCGGGGCGAGCCGTACCA	-16	rG:dT	0.905	(0.876, 0.934)		0.261	0.235	40	40
SIGMAR1_+_34637804.23-P1P2_144	SIGMAR1_+_34637804.23-P1P2	SIGMAR1	GGTCCGGGCGAGCCGTACCA	-16	rC:dT	0.832	(0.805, 0.859)		0.261	0.209	40	40
SIGMAR1_+_34637804.23-P1P2_147	SIGMAR1_+_34637804.23-P1P2	SIGMAR1	GGTCTGGGCGAGCCGTACCA	-16	rU:dT	0.797	(0.769, 0.825)		0.261	0.186	50	50
SIGMAR1_+_34637804.23-P1P2_150	SIGMAR1_+_34637804.23-P1P2	SIGMAR1	GGTCAAGGCGAGCCGTACCA	-15	rA:dC	0.681	(0.655, 0.706)		0.223	0.201	40	40
SIGMAR1_+_34637804.23-P1P2_155	SIGMAR1_+_34637804.23-P1P2	SIGMAR1	GGTCACGGCGAGCCGTACCA	-15	rC:dC	0.656	(0.620, 0.691)		0.223	0.165	50	50
SIGMAR1_+_34637804.23-P1P2_158	SIGMAR1_+_34637804.23-P1P2	SIGMAR1	GGTCATGGCGAGCCGTACCA	-15	rU:dC	0.655	(0.625, 0.686)		0.223	0.165	50	50
SIGMAR1_+_34637804.23-P1P2_162	SIGMAR1_+_34637804.23-P1P2	SIGMAR1	GGTCAGAGCGAGCCGTACCA	-14	rA:dC	0.652	(0.617, 0.686)		0.256	0.201	50	50
SIGMAR1_+_34637804.23-P1P2_167	SIGMAR1_+_34637804.23-P1P2	SIGMAR1	GGTCAGCGCGAGCCGTACCA	-14	rC:dC	0.570	(0.528, 0.612)		0.256	0.165	60	60
SIGMAR1_+_34637804.23-P1P2_170	SIGMAR1_+_34637804.23-P1P2	SIGMAR1	GGTCAGTGCGAGCCGTACCA	-14	rU:dC	0.629	(0.586, 0.671)		0.256	0.165	60	60
SIGMAR1_+_34637804.23-P1P2_174	SIGMAR1_+_34637804.23-P1P2	SIGMAR1	GGTCAGGACGAGCCGTACCA	-13	rA:dC	0.638	(0.602, 0.674)		0.259	0.201	50	50
SIGMAR1_+_34637804.23-P1P2_179	SIGMAR1_+_34637804.23-P1P2	SIGMAR1	GGTCAGGCCGAGCCGTACCA	-13	rC:dC	0.457	(0.424, 0.491)		0.259	0.165	40	40
SIGMAR1_+_34637804.23-P1P2_182	SIGMAR1_+_34637804.23-P1P2	SIGMAR1	GGTCAGGTCGAGCCGTACCA	-13	rU:dC	0.578	(0.541, 0.616)		0.259	0.165	50	50
SIGMAR1_+_34637804.23-P1P2_185	SIGMAR1_+_34637804.23-P1P2	SIGMAR1	GGTCAGGGAGAGCCGTACCA	-12	rA:dG	0.642	(0.621, 0.663)		0.259	0.164	50	50
SIGMAR1_+_34637804.23-P1P2_188	SIGMAR1_+_34637804.23-P1P2	SIGMAR1	GGTCAGGGGGAGCCGTACCA	-12	rG:dG	0.693	(0.674, 0.712)		0.259	0.212	30	30
SIGMAR1_+_34637804.23-P1P2_193	SIGMAR1_+_34637804.23-P1P2	SIGMAR1	GGTCAGGGTGAGCCGTACCA	-12	rU:dG	0.720	(0.699, 0.742)		0.259	0.192	40	50
SIGMAR1_+_34637804.23-P1P2_198	SIGMAR1_+_34637804.23-P1P2	SIGMAR1	GGTCAGGGCAAGCCGTACCA	-11	rA:dC	0.362	(0.330, 0.394)		0.242	0.201	50	60
SIGMAR1_+_34637804.23-P1P2_203	SIGMAR1_+_34637804.23-P1P2	SIGMAR1	GGTCAGGGCCAGCCGTACCA	-11	rC:dC	0.174	(0.156, 0.192)		0.242	0.165	40	40
SIGMAR1_+_34637804.23-P1P2_206	SIGMAR1_+_34637804.23-P1P2	SIGMAR1	GGTCAGGGCTAGCCGTACCA	-11	rU:dC	0.239	(0.215, 0.263)		0.242	0.165	40	50
SIGMAR1_+_34637804.23-P1P2_213	SIGMAR1_+_34637804.23-P1P2	SIGMAR1	GGTCAGGGCGGGCCGTACCA	-10	rG:dT	0.695	(0.674, 0.716)		0.204	0.235	30	30
SIGMAR1_+_34637804.23-P1P2_216	SIGMAR1_+_34637804.23-P1P2	SIGMAR1	GGTCAGGGCGCGCCGTACCA	-10	rC:dT	0.432	(0.400, 0.464)		0.204	0.209	50	50
SIGMAR1_+_34637804.23-P1P2_219	SIGMAR1_+_34637804.23-P1P2	SIGMAR1	GGTCAGGGCGTGCCGTACCA	-10	rU:dT	0.502	(0.474, 0.530)		0.204	0.186	50	50
SIGMAR1_+_34637804.23-P1P2_222	SIGMAR1_+_34637804.23-P1P2	SIGMAR1	GGTCAGGGCGAACCGTACCA	-9	rA:dC	0.181	(0.160, 0.203)		0.191	0.201	60	60
SIGMAR1_+_34637804.23-P1P2_227	SIGMAR1_+_34637804.23-P1P2	SIGMAR1	GGTCAGGGCGACCCGTACCA	-9	rC:dC	0.111	(0.097, 0.125)		0.191	0.165	50	50
SIGMAR1_+_34637804.23-P1P2_230	SIGMAR1_+_34637804.23-P1P2	SIGMAR1	GGTCAGGGCGATCCGTACCA	-9	rU:dC	0.108	(0.096, 0.121)		0.191	0.165	50	60
SIGMAR1_+_34637804.23-P1P2_233	SIGMAR1_+_34637804.23-P1P2	SIGMAR1	GGTCAGGGCGAGACGTACCA	-8	rA:dG	0.144	(0.119, 0.170)		0.181	0.164	50	60
SIGMAR1_+_34637804.23-P1P2_236	SIGMAR1_+_34637804.23-P1P2	SIGMAR1	GGTCAGGGCGAGGCGTACCA	-8	rG:dG	0.379	(0.352, 0.406)		0.181	0.212	50	50
SIGMAR1_+_34637804.23-P1P2_241	SIGMAR1_+_34637804.23-P1P2	SIGMAR1	GGTCAGGGCGAGTCGTACCA	-8	rU:dG	0.522	(0.501, 0.542)		0.181	0.192	60	60
SIGMAR1_+_34637804.23-P1P2_245	SIGMAR1_+_34637804.23-P1P2	SIGMAR1	GGTCAGGGCGAGCAGTACCA	-7	rA:dG	0.086	(0.074, 0.099)		0.120	0.164	40	40
SIGMAR1_+_34637804.23-P1P2_248	SIGMAR1_+_34637804.23-P1P2	SIGMAR1	GGTCAGGGCGAGCGGTACCA	-7	rG:dG	0.145	(0.132, 0.157)		0.120	0.212	50	50
SIGMAR1_+_34637804.23-P1P2_253	SIGMAR1_+_34637804.23-P1P2	SIGMAR1	GGTCAGGGCGAGCTGTACCA	-7	rU:dG	0.202	(0.178, 0.226)		0.120	0.192	40	50
SIGMAR1_+_34637804.23-P1P2_258	SIGMAR1_+_34637804.23-P1P2	SIGMAR1	GGTCAGGGCGAGCCATACCA	-6	rA:dC	0.298	(0.272, 0.325)		0.139	0.201	40	60
SIGMAR1_+_34637804.23-P1P2_263	SIGMAR1_+_34637804.23-P1P2	SIGMAR1	GGTCAGGGCGAGCCCTACCA	-6	rC:dC	0.137	(0.121, 0.154)		0.139	0.165	40	40
SIGMAR1_+_34637804.23-P1P2_266	SIGMAR1_+_34637804.23-P1P2	SIGMAR1	GGTCAGGGCGAGCCTTACCA	-6	rU:dC	0.135	(0.116, 0.155)		0.139	0.165	50	50
SIGMAR1_+_34637804.23-P1P2_268	SIGMAR1_+_34637804.23-P1P2	SIGMAR1	GGTCAGGGCGAGCCGAACCA	-5	rA:dA	0.233	(0.214, 0.252)		0.130	0.182	40	50
SIGMAR1_+_34637804.23-P1P2_271	SIGMAR1_+_34637804.23-P1P2	SIGMAR1	GGTCAGGGCGAGCCGGACCA	-5	rG:dA	0.236	(0.221, 0.252)		0.130	0.200	30	30
SIGMAR1_+_34637804.23-P1P2_274	SIGMAR1_+_34637804.23-P1P2	SIGMAR1	GGTCAGGGCGAGCCGCACCA	-5	rC:dA	0.258	(0.232, 0.284)		0.130	0.225	50	50
SIGMAR1_+_34637804.23-P1P2_285	SIGMAR1_+_34637804.23-P1P2	SIGMAR1	GGTCAGGGCGAGCCGTGCCA	-4	rG:dT	0.435	(0.417, 0.452)		0.147	0.235	40	40
SIGMAR1_+_34637804.23-P1P2_288	SIGMAR1_+_34637804.23-P1P2	SIGMAR1	GGTCAGGGCGAGCCGTCCCA	-4	rC:dT	0.161	(0.143, 0.179)		0.147	0.209	30	30
SIGMAR1_+_34637804.23-P1P2_291	SIGMAR1_+_34637804.23-P1P2	SIGMAR1	GGTCAGGGCGAGCCGTTCCA	-4	rU:dT	0.190	(0.171, 0.209)		0.147	0.186	40	50
SIGMAR1_+_34637804.23-P1P2_293	SIGMAR1_+_34637804.23-P1P2	SIGMAR1	GGTCAGGGCGAGCCGTAACA	-3	rA:dG	0.063	(0.048, 0.078)		0.116	0.164	60	70
SIGMAR1_+_34637804.23-P1P2_296	SIGMAR1_+_34637804.23-P1P2	SIGMAR1	GGTCAGGGCGAGCCGTAGCA	-3	rG:dG	0.140	(0.124, 0.156)		0.116	0.212	50	60
SIGMAR1_+_34637804.23-P1P2_301	SIGMAR1_+_34637804.23-P1P2	SIGMAR1	GGTCAGGGCGAGCCGTATCA	-3	rU:dG	0.158	(0.141, 0.175)		0.116	0.192	50	60
SIGMAR1_+_34637804.23-P1P2_305	SIGMAR1_+_34637804.23-P1P2	SIGMAR1	GGTCAGGGCGAGCCGTACAA	-2	rA:dG	0.054	(0.040, 0.067)		0.113	0.164	40	50
SIGMAR1_+_34637804.23-P1P2_308	SIGMAR1_+_34637804.23-P1P2	SIGMAR1	GGTCAGGGCGAGCCGTACGA	-2	rG:dG	0.100	(0.086, 0.113)		0.113	0.212	50	70
SIGMAR1_+_34637804.23-P1P2_313	SIGMAR1_+_34637804.23-P1P2	SIGMAR1	GGTCAGGGCGAGCCGTACTA	-2	rU:dG	0.103	(0.089, 0.117)		0.113	0.192	50	60
SIGMAR1_+_34637804.23-P1P2_321	SIGMAR1_+_34637804.23-P1P2	SIGMAR1	GGTCAGGGCGAGCCGTACCG	-1	rG:dT	0.349	(0.328, 0.370)		0.105	0.235	50	50
SIGMAR1_+_34637804.23-P1P2_324	SIGMAR1_+_34637804.23-P1P2	SIGMAR1	GGTCAGGGCGAGCCGTACCC	-1	rC:dT	0.119	(0.103, 0.136)		0.105	0.209	40	40
SIGMAR1_+_34637804.23-P1P2_327	SIGMAR1_+_34637804.23-P1P2	SIGMAR1	GGTCAGGGCGAGCCGTACCT	-1	rU:dT	0.121	(0.106, 0.136)		0.105	0.186	30	30
SIGMAR1_-_34637701.23-P1P2	SIGMAR1_-_34637701.23-P1P2	SIGMAR1	GACGGCCCACTGCATCCCGG			1.000					40	50
SIGMAR1_-_34637701.23-P1P2_105	SIGMAR1_-_34637701.23-P1P2	SIGMAR1	GGCGGCCCACTGCATCCCGG	-19	rG:dT	0.774	(0.733, 0.815)		0.260	0.235	40	50
SIGMAR1_-_34637701.23-P1P2_108	SIGMAR1_-_34637701.23-P1P2	SIGMAR1	GCCGGCCCACTGCATCCCGG	-19	rC:dT	0.707	(0.664, 0.750)		0.260	0.209	40	40
SIGMAR1_-_34637701.23-P1P2_111	SIGMAR1_-_34637701.23-P1P2	SIGMAR1	GTCGGCCCACTGCATCCCGG	-19	rU:dT	0.686	(0.648, 0.724)		0.260	0.186	40	50
SIGMAR1_-_34637701.23-P1P2_113	SIGMAR1_-_34637701.23-P1P2	SIGMAR1	GAAGGCCCACTGCATCCCGG	-18	rA:dG	0.748	(0.718, 0.777)		0.218	0.164	40	50
SIGMAR1_-_34637701.23-P1P2_116	SIGMAR1_-_34637701.23-P1P2	SIGMAR1	GAGGGCCCACTGCATCCCGG	-18	rG:dG	0.778	(0.748, 0.808)		0.218	0.212	40	50
SIGMAR1_-_34637701.23-P1P2_121	SIGMAR1_-_34637701.23-P1P2	SIGMAR1	GATGGCCCACTGCATCCCGG	-18	rU:dG	0.718	(0.689, 0.747)		0.218	0.192	40	50
SIGMAR1_-_34637701.23-P1P2_126	SIGMAR1_-_34637701.23-P1P2	SIGMAR1	GACAGCCCACTGCATCCCGG	-17	rA:dC	0.533	(0.502, 0.564)		0.274	0.201	40	40
SIGMAR1_-_34637701.23-P1P2_131	SIGMAR1_-_34637701.23-P1P2	SIGMAR1	GACCGCCCACTGCATCCCGG	-17	rC:dC	0.525	(0.499, 0.552)		0.274	0.165	40	50
SIGMAR1_-_34637701.23-P1P2_134	SIGMAR1_-_34637701.23-P1P2	SIGMAR1	GACTGCCCACTGCATCCCGG	-17	rU:dC	0.497	(0.473, 0.521)		0.274	0.165	30	40
SIGMAR1_-_34637701.23-P1P2_138	SIGMAR1_-_34637701.23-P1P2	SIGMAR1	GACGACCCACTGCATCCCGG	-16	rA:dC	0.484	(0.451, 0.518)		0.261	0.201	40	60
SIGMAR1_-_34637701.23-P1P2_143	SIGMAR1_-_34637701.23-P1P2	SIGMAR1	GACGCCCCACTGCATCCCGG	-16	rC:dC	0.425	(0.394, 0.456)		0.261	0.165	40	50
SIGMAR1_-_34637701.23-P1P2_146	SIGMAR1_-_34637701.23-P1P2	SIGMAR1	GACGTCCCACTGCATCCCGG	-16	rU:dC	0.382	(0.350, 0.414)		0.261	0.165	40	50
SIGMAR1_-_34637701.23-P1P2_149	SIGMAR1_-_34637701.23-P1P2	SIGMAR1	GACGGACCACTGCATCCCGG	-15	rA:dG	0.388	(0.358, 0.418)		0.223	0.164	40	40
SIGMAR1_-_34637701.23-P1P2_152	SIGMAR1_-_34637701.23-P1P2	SIGMAR1	GACGGGCCACTGCATCCCGG	-15	rG:dG	0.464	(0.436, 0.491)		0.223	0.212	30	50
SIGMAR1_-_34637701.23-P1P2_157	SIGMAR1_-_34637701.23-P1P2	SIGMAR1	GACGGTCCACTGCATCCCGG	-15	rU:dG	0.567	(0.541, 0.593)		0.223	0.192	40	50
SIGMAR1_-_34637701.23-P1P2_161	SIGMAR1_-_34637701.23-P1P2	SIGMAR1	GACGGCACACTGCATCCCGG	-14	rA:dG	0.361	(0.332, 0.390)		0.256	0.164	40	40
SIGMAR1_-_34637701.23-P1P2_164	SIGMAR1_-_34637701.23-P1P2	SIGMAR1	GACGGCGCACTGCATCCCGG	-14	rG:dG	0.439	(0.414, 0.464)		0.256	0.212	40	50
SIGMAR1_-_34637701.23-P1P2_169	SIGMAR1_-_34637701.23-P1P2	SIGMAR1	GACGGCTCACTGCATCCCGG	-14	rU:dG	0.547	(0.520, 0.575)		0.256	0.192	40	50
SIGMAR1_-_34637701.23-P1P2_173	SIGMAR1_-_34637701.23-P1P2	SIGMAR1	GACGGCCAACTGCATCCCGG	-13	rA:dG	0.278	(0.251, 0.305)		0.259	0.164	40	50
SIGMAR1_-_34637701.23-P1P2_176	SIGMAR1_-_34637701.23-P1P2	SIGMAR1	GACGGCCGACTGCATCCCGG	-13	rG:dG	0.384	(0.357, 0.410)		0.259	0.212	40	40
SIGMAR1_-_34637701.23-P1P2_181	SIGMAR1_-_34637701.23-P1P2	SIGMAR1	GACGGCCTACTGCATCCCGG	-13	rU:dG	0.486	(0.464, 0.509)		0.259	0.192	40	40
SIGMAR1_-_34637701.23-P1P2_189	SIGMAR1_-_34637701.23-P1P2	SIGMAR1	GACGGCCCGCTGCATCCCGG	-12	rG:dT	0.654	(0.618, 0.690)		0.259	0.235	20	30
SIGMAR1_-_34637701.23-P1P2_192	SIGMAR1_-_34637701.23-P1P2	SIGMAR1	GACGGCCCCCTGCATCCCGG	-12	rC:dT	0.230	(0.207, 0.254)		0.259	0.209	30	40
SIGMAR1_-_34637701.23-P1P2_195	SIGMAR1_-_34637701.23-P1P2	SIGMAR1	GACGGCCCTCTGCATCCCGG	-12	rU:dT	0.318	(0.282, 0.353)		0.259	0.186	30	40
SIGMAR1_-_34637701.23-P1P2_197	SIGMAR1_-_34637701.23-P1P2	SIGMAR1	GACGGCCCAATGCATCCCGG	-11	rA:dG	0.125	(0.101, 0.149)		0.242	0.164	50	50
SIGMAR1_-_34637701.23-P1P2_200	SIGMAR1_-_34637701.23-P1P2	SIGMAR1	GACGGCCCAGTGCATCCCGG	-11	rG:dG	0.311	(0.282, 0.341)		0.242	0.212	40	40
SIGMAR1_-_34637701.23-P1P2_205	SIGMAR1_-_34637701.23-P1P2	SIGMAR1	GACGGCCCATTGCATCCCGG	-11	rU:dG	0.309	(0.277, 0.342)		0.242	0.192	50	60
SIGMAR1_-_34637701.23-P1P2_208	SIGMAR1_-_34637701.23-P1P2	SIGMAR1	GACGGCCCACAGCATCCCGG	-10	rA:dA	0.118	(0.098, 0.139)		0.204	0.182	40	60
SIGMAR1_-_34637701.23-P1P2_211	SIGMAR1_-_34637701.23-P1P2	SIGMAR1	GACGGCCCACGGCATCCCGG	-10	rG:dA	0.244	(0.217, 0.270)		0.204	0.200	40	40
SIGMAR1_-_34637701.23-P1P2_214	SIGMAR1_-_34637701.23-P1P2	SIGMAR1	GACGGCCCACCGCATCCCGG	-10	rC:dA	0.227	(0.200, 0.254)		0.204	0.225	40	40
SIGMAR1_-_34637701.23-P1P2_222	SIGMAR1_-_34637701.23-P1P2	SIGMAR1	GACGGCCCACTACATCCCGG	-9	rA:dC	0.049	(0.038, 0.059)		0.191	0.201	50	50
SIGMAR1_-_34637701.23-P1P2_227	SIGMAR1_-_34637701.23-P1P2	SIGMAR1	GACGGCCCACTCCATCCCGG	-9	rC:dC	0.049	(0.039, 0.058)		0.191	0.165	30	50
SIGMAR1_-_34637701.23-P1P2_230	SIGMAR1_-_34637701.23-P1P2	SIGMAR1	GACGGCCCACTTCATCCCGG	-9	rU:dC	0.037	(0.028, 0.046)		0.191	0.165	40	40
SIGMAR1_-_34637701.23-P1P2_233	SIGMAR1_-_34637701.23-P1P2	SIGMAR1	GACGGCCCACTGAATCCCGG	-8	rA:dG	0.016	(0.005, 0.028)		0.181	0.164	50	60
SIGMAR1_-_34637701.23-P1P2_236	SIGMAR1_-_34637701.23-P1P2	SIGMAR1	GACGGCCCACTGGATCCCGG	-8	rG:dG	0.143	(0.127, 0.160)		0.181	0.212	40	40
SIGMAR1_-_34637701.23-P1P2_241	SIGMAR1_-_34637701.23-P1P2	SIGMAR1	GACGGCCCACTGTATCCCGG	-8	rU:dG	0.222	(0.192, 0.252)		0.181	0.192	40	60
SIGMAR1_-_34637701.23-P1P2_249	SIGMAR1_-_34637701.23-P1P2	SIGMAR1	GACGGCCCACTGCGTCCCGG	-7	rG:dT	0.181	(0.167, 0.195)		0.120	0.235	30	40
SIGMAR1_-_34637701.23-P1P2_252	SIGMAR1_-_34637701.23-P1P2	SIGMAR1	GACGGCCCACTGCCTCCCGG	-7	rC:dT	0.077	(0.068, 0.086)		0.120	0.209	30	40
SIGMAR1_-_34637701.23-P1P2_255	SIGMAR1_-_34637701.23-P1P2	SIGMAR1	GACGGCCCACTGCTTCCCGG	-7	rU:dT	0.048	(0.036, 0.060)		0.120	0.186	30	40
SIGMAR1_-_34637701.23-P1P2_256	SIGMAR1_-_34637701.23-P1P2	SIGMAR1	GACGGCCCACTGCAACCCGG	-6	rA:dA	0.059	(0.050, 0.068)		0.139	0.182	40	50
SIGMAR1_-_34637701.23-P1P2_259	SIGMAR1_-_34637701.23-P1P2	SIGMAR1	GACGGCCCACTGCAGCCCGG	-6	rG:dA	0.060	(0.051, 0.068)		0.139	0.200	30	40
SIGMAR1_-_34637701.23-P1P2_262	SIGMAR1_-_34637701.23-P1P2	SIGMAR1	GACGGCCCACTGCACCCCGG	-6	rC:dA	0.126	(0.114, 0.138)		0.139	0.225	30	50
SIGMAR1_-_34637701.23-P1P2_269	SIGMAR1_-_34637701.23-P1P2	SIGMAR1	GACGGCCCACTGCATACCGG	-5	rA:dG	0.014	(0.004, 0.024)		0.130	0.164	50	70
SIGMAR1_-_34637701.23-P1P2_272	SIGMAR1_-_34637701.23-P1P2	SIGMAR1	GACGGCCCACTGCATGCCGG	-5	rG:dG	0.028	(0.019, 0.038)		0.130	0.212	40	60
SIGMAR1_-_34637701.23-P1P2_277	SIGMAR1_-_34637701.23-P1P2	SIGMAR1	GACGGCCCACTGCATTCCGG	-5	rU:dG	0.025	(0.012, 0.038)		0.130	0.192	30	60
SIGMAR1_-_34637701.23-P1P2_281	SIGMAR1_-_34637701.23-P1P2	SIGMAR1	GACGGCCCACTGCATCACGG	-4	rA:dG	0.035	(0.025, 0.045)		0.147	0.164	50	50
SIGMAR1_-_34637701.23-P1P2_284	SIGMAR1_-_34637701.23-P1P2	SIGMAR1	GACGGCCCACTGCATCGCGG	-4	rG:dG	0.078	(0.071, 0.086)		0.147	0.212	50	60
SIGMAR1_-_34637701.23-P1P2_289	SIGMAR1_-_34637701.23-P1P2	SIGMAR1	GACGGCCCACTGCATCTCGG	-4	rU:dG	0.056	(0.045, 0.068)		0.147	0.192	40	50
SIGMAR1_-_34637701.23-P1P2_293	SIGMAR1_-_34637701.23-P1P2	SIGMAR1	GACGGCCCACTGCATCCAGG	-3	rA:dG	0.031	(0.020, 0.041)		0.116	0.164	20	40
SIGMAR1_-_34637701.23-P1P2_296	SIGMAR1_-_34637701.23-P1P2	SIGMAR1	GACGGCCCACTGCATCCGGG	-3	rG:dG	0.068	(0.057, 0.079)		0.116	0.212	40	40
SIGMAR1_-_34637701.23-P1P2_301	SIGMAR1_-_34637701.23-P1P2	SIGMAR1	GACGGCCCACTGCATCCTGG	-3	rU:dG	0.054	(0.043, 0.065)		0.116	0.192	30	40
SIGMAR1_-_34637701.23-P1P2_306	SIGMAR1_-_34637701.23-P1P2	SIGMAR1	GACGGCCCACTGCATCCCAG	-2	rA:dC	0.051	(0.041, 0.060)		0.113	0.201	30	40
SIGMAR1_-_34637701.23-P1P2_311	SIGMAR1_-_34637701.23-P1P2	SIGMAR1	GACGGCCCACTGCATCCCCG	-2	rC:dC	0.047	(0.039, 0.055)		0.113	0.165	30	40
SIGMAR1_-_34637701.23-P1P2_314	SIGMAR1_-_34637701.23-P1P2	SIGMAR1	GACGGCCCACTGCATCCCTG	-2	rU:dC	0.045	(0.036, 0.054)		0.113	0.165	30	40
SIGMAR1_-_34637701.23-P1P2_318	SIGMAR1_-_34637701.23-P1P2	SIGMAR1	GACGGCCCACTGCATCCCGA	-1	rA:dC	0.052	(0.042, 0.063)		0.105	0.201	40	50
SIGMAR1_-_34637701.23-P1P2_323	SIGMAR1_-_34637701.23-P1P2	SIGMAR1	GACGGCCCACTGCATCCCGC	-1	rC:dC	0.046	(0.038, 0.054)		0.105	0.165	40	40
SIGMAR1_-_34637701.23-P1P2_326	SIGMAR1_-_34637701.23-P1P2	SIGMAR1	GACGGCCCACTGCATCCCGT	-1	rU:dC	0.045	(0.036, 0.053)		0.105	0.165	50	50
SIGMAR1_-_34637726.23-P1P2	SIGMAR1_-_34637726.23-P1P2	SIGMAR1	GGCCTGGCACGGCGCAGCTC			1.000					30	40
SIGMAR1_-_34637726.23-P1P2_102	SIGMAR1_-_34637726.23-P1P2	SIGMAR1	GACCTGGCACGGCGCAGCTC	-19	rA:dC	0.636	(0.605, 0.668)		0.260	0.201	20	40
SIGMAR1_-_34637726.23-P1P2_107	SIGMAR1_-_34637726.23-P1P2	SIGMAR1	GCCCTGGCACGGCGCAGCTC	-19	rC:dC	0.605	(0.575, 0.635)		0.260	0.165	30	40
SIGMAR1_-_34637726.23-P1P2_110	SIGMAR1_-_34637726.23-P1P2	SIGMAR1	GTCCTGGCACGGCGCAGCTC	-19	rU:dC	0.569	(0.543, 0.595)		0.260	0.165	30	40
SIGMAR1_-_34637726.23-P1P2_113	SIGMAR1_-_34637726.23-P1P2	SIGMAR1	GGACTGGCACGGCGCAGCTC	-18	rA:dG	0.683	(0.652, 0.714)		0.218	0.164	40	40
SIGMAR1_-_34637726.23-P1P2_116	SIGMAR1_-_34637726.23-P1P2	SIGMAR1	GGGCTGGCACGGCGCAGCTC	-18	rG:dG	0.711	(0.672, 0.750)		0.218	0.212	30	30
SIGMAR1_-_34637726.23-P1P2_121	SIGMAR1_-_34637726.23-P1P2	SIGMAR1	GGTCTGGCACGGCGCAGCTC	-18	rU:dG	0.655	(0.620, 0.691)		0.218	0.192	40	40
SIGMAR1_-_34637726.23-P1P2_125	SIGMAR1_-_34637726.23-P1P2	SIGMAR1	GGCATGGCACGGCGCAGCTC	-17	rA:dG	0.495	(0.463, 0.526)		0.274	0.164	30	40
SIGMAR1_-_34637726.23-P1P2_128	SIGMAR1_-_34637726.23-P1P2	SIGMAR1	GGCGTGGCACGGCGCAGCTC	-17	rG:dG	0.531	(0.502, 0.560)		0.274	0.212	40	40
SIGMAR1_-_34637726.23-P1P2_133	SIGMAR1_-_34637726.23-P1P2	SIGMAR1	GGCTTGGCACGGCGCAGCTC	-17	rU:dG	0.503	(0.472, 0.534)		0.274	0.192	40	50
SIGMAR1_-_34637726.23-P1P2_136	SIGMAR1_-_34637726.23-P1P2	SIGMAR1	GGCCAGGCACGGCGCAGCTC	-16	rA:dA	0.502	(0.471, 0.534)		0.261	0.182	30	40
SIGMAR1_-_34637726.23-P1P2_139	SIGMAR1_-_34637726.23-P1P2	SIGMAR1	GGCCGGGCACGGCGCAGCTC	-16	rG:dA	0.592	(0.561, 0.622)		0.261	0.200	40	40
SIGMAR1_-_34637726.23-P1P2_142	SIGMAR1_-_34637726.23-P1P2	SIGMAR1	GGCCCGGCACGGCGCAGCTC	-16	rC:dA	0.588	(0.556, 0.620)		0.261	0.225	40	40
SIGMAR1_-_34637726.23-P1P2_150	SIGMAR1_-_34637726.23-P1P2	SIGMAR1	GGCCTAGCACGGCGCAGCTC	-15	rA:dC	0.377	(0.343, 0.410)		0.223	0.201	40	40
SIGMAR1_-_34637726.23-P1P2_155	SIGMAR1_-_34637726.23-P1P2	SIGMAR1	GGCCTCGCACGGCGCAGCTC	-15	rC:dC	0.325	(0.289, 0.360)		0.223	0.165	30	30
SIGMAR1_-_34637726.23-P1P2_158	SIGMAR1_-_34637726.23-P1P2	SIGMAR1	GGCCTTGCACGGCGCAGCTC	-15	rU:dC	0.326	(0.291, 0.362)		0.223	0.165	40	40
SIGMAR1_-_34637726.23-P1P2_162	SIGMAR1_-_34637726.23-P1P2	SIGMAR1	GGCCTGACACGGCGCAGCTC	-14	rA:dC	0.376	(0.338, 0.413)		0.256	0.201	40	40
SIGMAR1_-_34637726.23-P1P2_167	SIGMAR1_-_34637726.23-P1P2	SIGMAR1	GGCCTGCCACGGCGCAGCTC	-14	rC:dC	0.247	(0.219, 0.275)		0.256	0.165	30	40
SIGMAR1_-_34637726.23-P1P2_170	SIGMAR1_-_34637726.23-P1P2	SIGMAR1	GGCCTGTCACGGCGCAGCTC	-14	rU:dC	0.308	(0.272, 0.344)		0.256	0.165	30	30
SIGMAR1_-_34637726.23-P1P2_173	SIGMAR1_-_34637726.23-P1P2	SIGMAR1	GGCCTGGAACGGCGCAGCTC	-13	rA:dG	0.371	(0.333, 0.410)		0.259	0.164	40	40
SIGMAR1_-_34637726.23-P1P2_176	SIGMAR1_-_34637726.23-P1P2	SIGMAR1	GGCCTGGGACGGCGCAGCTC	-13	rG:dG	0.526	(0.491, 0.562)		0.259	0.212	40	50
SIGMAR1_-_34637726.23-P1P2_181	SIGMAR1_-_34637726.23-P1P2	SIGMAR1	GGCCTGGTACGGCGCAGCTC	-13	rU:dG	0.563	(0.523, 0.604)		0.259	0.192	40	50
SIGMAR1_-_34637726.23-P1P2_189	SIGMAR1_-_34637726.23-P1P2	SIGMAR1	GGCCTGGCGCGGCGCAGCTC	-12	rG:dT	0.748	(0.723, 0.773)		0.259	0.235	30	30
SIGMAR1_-_34637726.23-P1P2_192	SIGMAR1_-_34637726.23-P1P2	SIGMAR1	GGCCTGGCCCGGCGCAGCTC	-12	rC:dT	0.293	(0.264, 0.323)		0.259	0.209	30	30
SIGMAR1_-_34637726.23-P1P2_195	SIGMAR1_-_34637726.23-P1P2	SIGMAR1	GGCCTGGCTCGGCGCAGCTC	-12	rU:dT	0.434	(0.395, 0.473)		0.259	0.186	20	40
SIGMAR1_-_34637726.23-P1P2_197	SIGMAR1_-_34637726.23-P1P2	SIGMAR1	GGCCTGGCAAGGCGCAGCTC	-11	rA:dG	0.226	(0.201, 0.251)		0.242	0.164	30	30
SIGMAR1_-_34637726.23-P1P2_200	SIGMAR1_-_34637726.23-P1P2	SIGMAR1	GGCCTGGCAGGGCGCAGCTC	-11	rG:dG	0.483	(0.455, 0.511)		0.242	0.212	20	20
SIGMAR1_-_34637726.23-P1P2_205	SIGMAR1_-_34637726.23-P1P2	SIGMAR1	GGCCTGGCATGGCGCAGCTC	-11	rU:dG	0.474	(0.437, 0.510)		0.242	0.192	30	40
SIGMAR1_-_34637726.23-P1P2_210	SIGMAR1_-_34637726.23-P1P2	SIGMAR1	GGCCTGGCACAGCGCAGCTC	-10	rA:dC	0.067	(0.051, 0.083)		0.204	0.201	20	40
SIGMAR1_-_34637726.23-P1P2_215	SIGMAR1_-_34637726.23-P1P2	SIGMAR1	GGCCTGGCACCGCGCAGCTC	-10	rC:dC	0.028	(0.017, 0.039)		0.204	0.165	30	40
SIGMAR1_-_34637726.23-P1P2_218	SIGMAR1_-_34637726.23-P1P2	SIGMAR1	GGCCTGGCACTGCGCAGCTC	-10	rU:dC	0.034	(0.021, 0.046)		0.204	0.165	20	30
SIGMAR1_-_34637726.23-P1P2_222	SIGMAR1_-_34637726.23-P1P2	SIGMAR1	GGCCTGGCACGACGCAGCTC	-9	rA:dC	0.061	(0.047, 0.075)		0.191	0.201	30	50
SIGMAR1_-_34637726.23-P1P2_227	SIGMAR1_-_34637726.23-P1P2	SIGMAR1	GGCCTGGCACGCCGCAGCTC	-9	rC:dC	0.034	(0.024, 0.044)		0.191	0.165	40	40
SIGMAR1_-_34637726.23-P1P2_230	SIGMAR1_-_34637726.23-P1P2	SIGMAR1	GGCCTGGCACGTCGCAGCTC	-9	rU:dC	0.034	(0.025, 0.044)		0.191	0.165	50	50
SIGMAR1_-_34637726.23-P1P2_233	SIGMAR1_-_34637726.23-P1P2	SIGMAR1	GGCCTGGCACGGAGCAGCTC	-8	rA:dG	0.046	(0.029, 0.062)		0.181	0.164	20	40
SIGMAR1_-_34637726.23-P1P2_236	SIGMAR1_-_34637726.23-P1P2	SIGMAR1	GGCCTGGCACGGGGCAGCTC	-8	rG:dG	0.258	(0.231, 0.285)		0.181	0.212	30	40
SIGMAR1_-_34637726.23-P1P2_241	SIGMAR1_-_34637726.23-P1P2	SIGMAR1	GGCCTGGCACGGTGCAGCTC	-8	rU:dG	0.315	(0.279, 0.351)		0.181	0.192	30	50
SIGMAR1_-_34637726.23-P1P2_246	SIGMAR1_-_34637726.23-P1P2	SIGMAR1	GGCCTGGCACGGCACAGCTC	-7	rA:dC	0.079	(0.064, 0.093)		0.120	0.201	30	50
SIGMAR1_-_34637726.23-P1P2_251	SIGMAR1_-_34637726.23-P1P2	SIGMAR1	GGCCTGGCACGGCCCAGCTC	-7	rC:dC	0.039	(0.028, 0.049)		0.120	0.165	20	40
SIGMAR1_-_34637726.23-P1P2_254	SIGMAR1_-_34637726.23-P1P2	SIGMAR1	GGCCTGGCACGGCTCAGCTC	-7	rU:dC	0.013	(0.002, 0.024)		0.120	0.165	30	40
SIGMAR1_-_34637726.23-P1P2_257	SIGMAR1_-_34637726.23-P1P2	SIGMAR1	GGCCTGGCACGGCGAAGCTC	-6	rA:dG	0.012	(0.001, 0.024)		0.139	0.164	30	30
SIGMAR1_-_34637726.23-P1P2_260	SIGMAR1_-_34637726.23-P1P2	SIGMAR1	GGCCTGGCACGGCGGAGCTC	-6	rG:dG	0.044	(0.032, 0.055)		0.139	0.212	40	50
SIGMAR1_-_34637726.23-P1P2_265	SIGMAR1_-_34637726.23-P1P2	SIGMAR1	GGCCTGGCACGGCGTAGCTC	-6	rU:dG	0.034	(0.020, 0.048)		0.139	0.192	30	60
SIGMAR1_-_34637726.23-P1P2_273	SIGMAR1_-_34637726.23-P1P2	SIGMAR1	GGCCTGGCACGGCGCGGCTC	-5	rG:dT	0.289	(0.261, 0.317)		0.130	0.235	40	40
SIGMAR1_-_34637726.23-P1P2_276	SIGMAR1_-_34637726.23-P1P2	SIGMAR1	GGCCTGGCACGGCGCCGCTC	-5	rC:dT	0.088	(0.071, 0.105)		0.130	0.209	30	30
SIGMAR1_-_34637726.23-P1P2_279	SIGMAR1_-_34637726.23-P1P2	SIGMAR1	GGCCTGGCACGGCGCTGCTC	-5	rU:dT	0.054	(0.038, 0.070)		0.130	0.186	30	30
SIGMAR1_-_34637726.23-P1P2_282	SIGMAR1_-_34637726.23-P1P2	SIGMAR1	GGCCTGGCACGGCGCAACTC	-4	rA:dC	0.020	(0.008, 0.033)		0.147	0.201	40	50
SIGMAR1_-_34637726.23-P1P2_287	SIGMAR1_-_34637726.23-P1P2	SIGMAR1	GGCCTGGCACGGCGCACCTC	-4	rC:dC	0.004	(-0.008, 0.015)		0.147	0.165	40	50
SIGMAR1_-_34637726.23-P1P2_290	SIGMAR1_-_34637726.23-P1P2	SIGMAR1	GGCCTGGCACGGCGCATCTC	-4	rU:dC	0.002	(-0.011, 0.014)		0.147	0.165	40	40
SIGMAR1_-_34637726.23-P1P2_293	SIGMAR1_-_34637726.23-P1P2	SIGMAR1	GGCCTGGCACGGCGCAGATC	-3	rA:dG	0.017	(0.004, 0.031)		0.116	0.164	40	40
SIGMAR1_-_34637726.23-P1P2_296	SIGMAR1_-_34637726.23-P1P2	SIGMAR1	GGCCTGGCACGGCGCAGGTC	-3	rG:dG	0.085	(0.066, 0.103)		0.116	0.212	40	40
SIGMAR1_-_34637726.23-P1P2_301	SIGMAR1_-_34637726.23-P1P2	SIGMAR1	GGCCTGGCACGGCGCAGTTC	-3	rU:dG	0.050	(0.032, 0.068)		0.116	0.192	40	60
SIGMAR1_-_34637726.23-P1P2_304	SIGMAR1_-_34637726.23-P1P2	SIGMAR1	GGCCTGGCACGGCGCAGCAC	-2	rA:dA	0.053	(0.040, 0.066)		0.113	0.182	30	40
SIGMAR1_-_34637726.23-P1P2_307	SIGMAR1_-_34637726.23-P1P2	SIGMAR1	GGCCTGGCACGGCGCAGCGC	-2	rG:dA	0.089	(0.077, 0.101)		0.113	0.200	30	30
SIGMAR1_-_34637726.23-P1P2_310	SIGMAR1_-_34637726.23-P1P2	SIGMAR1	GGCCTGGCACGGCGCAGCCC	-2	rC:dA	0.099	(0.084, 0.114)		0.113	0.225	30	30
SIGMAR1_-_34637726.23-P1P2_317	SIGMAR1_-_34637726.23-P1P2	SIGMAR1	GGCCTGGCACGGCGCAGCTA	-1	rA:dG	0.006	(-0.007, 0.018)		0.105	0.164	50	60
SIGMAR1_-_34637726.23-P1P2_320	SIGMAR1_-_34637726.23-P1P2	SIGMAR1	GGCCTGGCACGGCGCAGCTG	-1	rG:dG	0.050	(0.039, 0.062)		0.105	0.212	40	40
SIGMAR1_-_34637726.23-P1P2_325	SIGMAR1_-_34637726.23-P1P2	SIGMAR1	GGCCTGGCACGGCGCAGCTT	-1	rU:dG	0.013	(0.000, 0.026)		0.105	0.192	40	50
SIK1_+_44846934.23-P1P2	SIK1_+_44846934.23-P1P2	SIK1	GGGCACCCGAGCAGCGCCAG			1.000					40	40
SIK1_+_44846934.23-P1P2_102	SIK1_+_44846934.23-P1P2	SIK1	GAGCACCCGAGCAGCGCCAG	-19	rA:dC	0.720	(0.684, 0.756)		0.260	0.201	30	30
SIK1_+_44846934.23-P1P2_107	SIK1_+_44846934.23-P1P2	SIK1	GCGCACCCGAGCAGCGCCAG	-19	rC:dC	0.752	(0.722, 0.782)		0.260	0.165	40	40
SIK1_+_44846934.23-P1P2_110	SIK1_+_44846934.23-P1P2	SIK1	GTGCACCCGAGCAGCGCCAG	-19	rU:dC	0.730	(0.700, 0.761)		0.260	0.165	30	40
SIK1_+_44846934.23-P1P2_114	SIK1_+_44846934.23-P1P2	SIK1	GGACACCCGAGCAGCGCCAG	-18	rA:dC	0.725	(0.688, 0.762)		0.218	0.201	40	40
SIK1_+_44846934.23-P1P2_119	SIK1_+_44846934.23-P1P2	SIK1	GGCCACCCGAGCAGCGCCAG	-18	rC:dC	0.791	(0.753, 0.829)		0.218	0.165	40	40
SIK1_+_44846934.23-P1P2_122	SIK1_+_44846934.23-P1P2	SIK1	GGTCACCCGAGCAGCGCCAG	-18	rU:dC	0.718	(0.688, 0.748)		0.218	0.165	40	50
SIK1_+_44846934.23-P1P2_125	SIK1_+_44846934.23-P1P2	SIK1	GGGAACCCGAGCAGCGCCAG	-17	rA:dG	0.582	(0.542, 0.621)		0.274	0.164	40	40
SIK1_+_44846934.23-P1P2_128	SIK1_+_44846934.23-P1P2	SIK1	GGGGACCCGAGCAGCGCCAG	-17	rG:dG	0.637	(0.603, 0.670)		0.274	0.212	40	40
SIK1_+_44846934.23-P1P2_133	SIK1_+_44846934.23-P1P2	SIK1	GGGTACCCGAGCAGCGCCAG	-17	rU:dG	0.662	(0.627, 0.698)		0.274	0.192	30	40
SIK1_+_44846934.23-P1P2_141	SIK1_+_44846934.23-P1P2	SIK1	GGGCGCCCGAGCAGCGCCAG	-16	rG:dT	0.903	(0.867, 0.939)		0.261	0.235	30	30
SIK1_+_44846934.23-P1P2_144	SIK1_+_44846934.23-P1P2	SIK1	GGGCCCCCGAGCAGCGCCAG	-16	rC:dT	0.729	(0.691, 0.767)		0.261	0.209	40	40
SIK1_+_44846934.23-P1P2_147	SIK1_+_44846934.23-P1P2	SIK1	GGGCTCCCGAGCAGCGCCAG	-16	rU:dT	0.692	(0.653, 0.731)		0.261	0.186	30	40
SIK1_+_44846934.23-P1P2_149	SIK1_+_44846934.23-P1P2	SIK1	GGGCAACCGAGCAGCGCCAG	-15	rA:dG	0.550	(0.503, 0.598)		0.223	0.164	40	40
SIK1_+_44846934.23-P1P2_152	SIK1_+_44846934.23-P1P2	SIK1	GGGCAGCCGAGCAGCGCCAG	-15	rG:dG	0.647	(0.604, 0.690)		0.223	0.212	40	40
SIK1_+_44846934.23-P1P2_157	SIK1_+_44846934.23-P1P2	SIK1	GGGCATCCGAGCAGCGCCAG	-15	rU:dG	0.757	(0.718, 0.796)		0.223	0.192	40	50
SIK1_+_44846934.23-P1P2_161	SIK1_+_44846934.23-P1P2	SIK1	GGGCACACGAGCAGCGCCAG	-14	rA:dG	0.625	(0.582, 0.668)		0.256	0.164	40	50
SIK1_+_44846934.23-P1P2_164	SIK1_+_44846934.23-P1P2	SIK1	GGGCACGCGAGCAGCGCCAG	-14	rG:dG	0.666	(0.624, 0.709)		0.256	0.212	40	40
SIK1_+_44846934.23-P1P2_169	SIK1_+_44846934.23-P1P2	SIK1	GGGCACTCGAGCAGCGCCAG	-14	rU:dG	0.773	(0.732, 0.813)		0.256	0.192	30	50
SIK1_+_44846934.23-P1P2_173	SIK1_+_44846934.23-P1P2	SIK1	GGGCACCAGAGCAGCGCCAG	-13	rA:dG	0.587	(0.550, 0.623)		0.259	0.164	40	40
SIK1_+_44846934.23-P1P2_176	SIK1_+_44846934.23-P1P2	SIK1	GGGCACCGGAGCAGCGCCAG	-13	rG:dG	0.668	(0.637, 0.698)		0.259	0.212	30	40
SIK1_+_44846934.23-P1P2_181	SIK1_+_44846934.23-P1P2	SIK1	GGGCACCTGAGCAGCGCCAG	-13	rU:dG	0.739	(0.710, 0.767)		0.259	0.192	40	40
SIK1_+_44846934.23-P1P2_186	SIK1_+_44846934.23-P1P2	SIK1	GGGCACCCAAGCAGCGCCAG	-12	rA:dC	0.408	(0.366, 0.449)		0.259	0.201	40	60
SIK1_+_44846934.23-P1P2_191	SIK1_+_44846934.23-P1P2	SIK1	GGGCACCCCAGCAGCGCCAG	-12	rC:dC	0.236	(0.198, 0.274)		0.259	0.165	40	40
SIK1_+_44846934.23-P1P2_194	SIK1_+_44846934.23-P1P2	SIK1	GGGCACCCTAGCAGCGCCAG	-12	rU:dC	0.363	(0.322, 0.405)		0.259	0.165	50	50
SIK1_+_44846934.23-P1P2_201	SIK1_+_44846934.23-P1P2	SIK1	GGGCACCCGGGCAGCGCCAG	-11	rG:dT	0.792	(0.768, 0.816)		0.242	0.235	30	30
SIK1_+_44846934.23-P1P2_204	SIK1_+_44846934.23-P1P2	SIK1	GGGCACCCGCGCAGCGCCAG	-11	rC:dT	0.355	(0.312, 0.397)		0.242	0.209	20	30
SIK1_+_44846934.23-P1P2_207	SIK1_+_44846934.23-P1P2	SIK1	GGGCACCCGTGCAGCGCCAG	-11	rU:dT	0.479	(0.439, 0.519)		0.242	0.186	40	40
SIK1_+_44846934.23-P1P2_210	SIK1_+_44846934.23-P1P2	SIK1	GGGCACCCGAACAGCGCCAG	-10	rA:dC	0.176	(0.151, 0.202)		0.204	0.201	30	30
SIK1_+_44846934.23-P1P2_215	SIK1_+_44846934.23-P1P2	SIK1	GGGCACCCGACCAGCGCCAG	-10	rC:dC	0.073	(0.054, 0.091)		0.204	0.165	40	40
SIK1_+_44846934.23-P1P2_218	SIK1_+_44846934.23-P1P2	SIK1	GGGCACCCGATCAGCGCCAG	-10	rU:dC	0.083	(0.064, 0.103)		0.204	0.165	50	50
SIK1_+_44846934.23-P1P2_221	SIK1_+_44846934.23-P1P2	SIK1	GGGCACCCGAGAAGCGCCAG	-9	rA:dG	0.155	(0.123, 0.188)		0.191	0.164	20	20
SIK1_+_44846934.23-P1P2_224	SIK1_+_44846934.23-P1P2	SIK1	GGGCACCCGAGGAGCGCCAG	-9	rG:dG	0.519	(0.481, 0.556)		0.191	0.212	30	40
SIK1_+_44846934.23-P1P2_229	SIK1_+_44846934.23-P1P2	SIK1	GGGCACCCGAGTAGCGCCAG	-9	rU:dG	0.639	(0.607, 0.672)		0.191	0.192	40	40
SIK1_+_44846934.23-P1P2_237	SIK1_+_44846934.23-P1P2	SIK1	GGGCACCCGAGCGGCGCCAG	-8	rG:dT	0.643	(0.616, 0.669)		0.181	0.235	40	40
SIK1_+_44846934.23-P1P2_240	SIK1_+_44846934.23-P1P2	SIK1	GGGCACCCGAGCCGCGCCAG	-8	rC:dT	0.195	(0.161, 0.229)		0.181	0.209	30	30
SIK1_+_44846934.23-P1P2_243	SIK1_+_44846934.23-P1P2	SIK1	GGGCACCCGAGCTGCGCCAG	-8	rU:dT	0.200	(0.167, 0.234)		0.181	0.186	40	40
SIK1_+_44846934.23-P1P2_246	SIK1_+_44846934.23-P1P2	SIK1	GGGCACCCGAGCAACGCCAG	-7	rA:dC	0.150	(0.124, 0.175)		0.120	0.201	40	40
SIK1_+_44846934.23-P1P2_251	SIK1_+_44846934.23-P1P2	SIK1	GGGCACCCGAGCACCGCCAG	-7	rC:dC	0.063	(0.050, 0.077)		0.120	0.165	40	50
SIK1_+_44846934.23-P1P2_254	SIK1_+_44846934.23-P1P2	SIK1	GGGCACCCGAGCATCGCCAG	-7	rU:dC	0.037	(0.025, 0.050)		0.120	0.165	40	50
SIK1_+_44846934.23-P1P2_257	SIK1_+_44846934.23-P1P2	SIK1	GGGCACCCGAGCAGAGCCAG	-6	rA:dG	0.086	(0.064, 0.108)		0.139	0.164	30	30
SIK1_+_44846934.23-P1P2_260	SIK1_+_44846934.23-P1P2	SIK1	GGGCACCCGAGCAGGGCCAG	-6	rG:dG	0.119	(0.098, 0.140)		0.139	0.212	30	30
SIK1_+_44846934.23-P1P2_265	SIK1_+_44846934.23-P1P2	SIK1	GGGCACCCGAGCAGTGCCAG	-6	rU:dG	0.124	(0.096, 0.152)		0.139	0.192	30	30
SIK1_+_44846934.23-P1P2_270	SIK1_+_44846934.23-P1P2	SIK1	GGGCACCCGAGCAGCACCAG	-5	rA:dC	0.109	(0.088, 0.130)		0.130	0.201	30	50
SIK1_+_44846934.23-P1P2_275	SIK1_+_44846934.23-P1P2	SIK1	GGGCACCCGAGCAGCCCCAG	-5	rC:dC	0.069	(0.050, 0.087)		0.130	0.165	30	30
SIK1_+_44846934.23-P1P2_278	SIK1_+_44846934.23-P1P2	SIK1	GGGCACCCGAGCAGCTCCAG	-5	rU:dC	0.045	(0.028, 0.062)		0.130	0.165	30	40
SIK1_+_44846934.23-P1P2_281	SIK1_+_44846934.23-P1P2	SIK1	GGGCACCCGAGCAGCGACAG	-4	rA:dG	0.172	(0.140, 0.205)		0.147	0.164	30	30
SIK1_+_44846934.23-P1P2_284	SIK1_+_44846934.23-P1P2	SIK1	GGGCACCCGAGCAGCGGCAG	-4	rG:dG	0.319	(0.285, 0.353)		0.147	0.212	40	40
SIK1_+_44846934.23-P1P2_289	SIK1_+_44846934.23-P1P2	SIK1	GGGCACCCGAGCAGCGTCAG	-4	rU:dG	0.246	(0.215, 0.277)		0.147	0.192	30	60
SIK1_+_44846934.23-P1P2_293	SIK1_+_44846934.23-P1P2	SIK1	GGGCACCCGAGCAGCGCAAG	-3	rA:dG	0.026	(0.007, 0.045)		0.116	0.164	30	50
SIK1_+_44846934.23-P1P2_296	SIK1_+_44846934.23-P1P2	SIK1	GGGCACCCGAGCAGCGCGAG	-3	rG:dG	0.098	(0.074, 0.123)		0.116	0.212	40	40
SIK1_+_44846934.23-P1P2_301	SIK1_+_44846934.23-P1P2	SIK1	GGGCACCCGAGCAGCGCTAG	-3	rU:dG	0.096	(0.075, 0.117)		0.116	0.192	40	40
SIK1_+_44846934.23-P1P2_309	SIK1_+_44846934.23-P1P2	SIK1	GGGCACCCGAGCAGCGCCGG	-2	rG:dT	0.405	(0.375, 0.436)		0.113	0.235	30	30
SIK1_+_44846934.23-P1P2_312	SIK1_+_44846934.23-P1P2	SIK1	GGGCACCCGAGCAGCGCCCG	-2	rC:dT	0.091	(0.068, 0.113)		0.113	0.209	40	40
SIK1_+_44846934.23-P1P2_315	SIK1_+_44846934.23-P1P2	SIK1	GGGCACCCGAGCAGCGCCTG	-2	rU:dT	0.095	(0.075, 0.115)		0.113	0.186	30	30
SIK1_+_44846934.23-P1P2_318	SIK1_+_44846934.23-P1P2	SIK1	GGGCACCCGAGCAGCGCCAA	-1	rA:dC	0.049	(0.033, 0.066)		0.105	0.201	30	50
SIK1_+_44846934.23-P1P2_323	SIK1_+_44846934.23-P1P2	SIK1	GGGCACCCGAGCAGCGCCAC	-1	rC:dC	0.030	(0.019, 0.042)		0.105	0.165	40	40
SIK1_+_44846934.23-P1P2_326	SIK1_+_44846934.23-P1P2	SIK1	GGGCACCCGAGCAGCGCCAT	-1	rU:dC	0.024	(0.012, 0.036)		0.105	0.165	30	30
SIK1_+_44847002.23-P1P2	SIK1_+_44847002.23-P1P2	SIK1	GGCGGCTCCGGGCTGACATG			1.000					40	50
SIK1_+_44847002.23-P1P2_102	SIK1_+_44847002.23-P1P2	SIK1	GACGGCTCCGGGCTGACATG	-19	rA:dC	0.684	(0.640, 0.727)		0.260	0.201	40	40
SIK1_+_44847002.23-P1P2_107	SIK1_+_44847002.23-P1P2	SIK1	GCCGGCTCCGGGCTGACATG	-19	rC:dC	0.630	(0.589, 0.670)		0.260	0.165	40	50
SIK1_+_44847002.23-P1P2_110	SIK1_+_44847002.23-P1P2	SIK1	GTCGGCTCCGGGCTGACATG	-19	rU:dC	0.613	(0.576, 0.651)		0.260	0.165	30	50
SIK1_+_44847002.23-P1P2_113	SIK1_+_44847002.23-P1P2	SIK1	GGAGGCTCCGGGCTGACATG	-18	rA:dG	0.709	(0.672, 0.746)		0.218	0.164	40	40
SIK1_+_44847002.23-P1P2_116	SIK1_+_44847002.23-P1P2	SIK1	GGGGGCTCCGGGCTGACATG	-18	rG:dG	0.722	(0.680, 0.763)		0.218	0.212	40	40
SIK1_+_44847002.23-P1P2_121	SIK1_+_44847002.23-P1P2	SIK1	GGTGGCTCCGGGCTGACATG	-18	rU:dG	0.676	(0.636, 0.716)		0.218	0.192	30	50
SIK1_+_44847002.23-P1P2_126	SIK1_+_44847002.23-P1P2	SIK1	GGCAGCTCCGGGCTGACATG	-17	rA:dC	0.407	(0.374, 0.441)		0.274	0.201	30	60
SIK1_+_44847002.23-P1P2_131	SIK1_+_44847002.23-P1P2	SIK1	GGCCGCTCCGGGCTGACATG	-17	rC:dC	0.446	(0.415, 0.478)		0.274	0.165	40	50
SIK1_+_44847002.23-P1P2_134	SIK1_+_44847002.23-P1P2	SIK1	GGCTGCTCCGGGCTGACATG	-17	rU:dC	0.386	(0.354, 0.418)		0.274	0.165	30	50
SIK1_+_44847002.23-P1P2_138	SIK1_+_44847002.23-P1P2	SIK1	GGCGACTCCGGGCTGACATG	-16	rA:dC	0.406	(0.374, 0.439)		0.261	0.201	40	50
SIK1_+_44847002.23-P1P2_143	SIK1_+_44847002.23-P1P2	SIK1	GGCGCCTCCGGGCTGACATG	-16	rC:dC	0.386	(0.355, 0.416)		0.261	0.165	40	50
SIK1_+_44847002.23-P1P2_146	SIK1_+_44847002.23-P1P2	SIK1	GGCGTCTCCGGGCTGACATG	-16	rU:dC	0.328	(0.299, 0.356)		0.261	0.165	40	50
SIK1_+_44847002.23-P1P2_149	SIK1_+_44847002.23-P1P2	SIK1	GGCGGATCCGGGCTGACATG	-15	rA:dG	0.417	(0.377, 0.457)		0.223	0.164	40	40
SIK1_+_44847002.23-P1P2_152	SIK1_+_44847002.23-P1P2	SIK1	GGCGGGTCCGGGCTGACATG	-15	rG:dG	0.574	(0.535, 0.612)		0.223	0.212	40	50
SIK1_+_44847002.23-P1P2_157	SIK1_+_44847002.23-P1P2	SIK1	GGCGGTTCCGGGCTGACATG	-15	rU:dG	0.612	(0.569, 0.655)		0.223	0.192	40	50
SIK1_+_44847002.23-P1P2_160	SIK1_+_44847002.23-P1P2	SIK1	GGCGGCACCGGGCTGACATG	-14	rA:dA	0.488	(0.445, 0.532)		0.256	0.182	40	50
SIK1_+_44847002.23-P1P2_163	SIK1_+_44847002.23-P1P2	SIK1	GGCGGCGCCGGGCTGACATG	-14	rG:dA	0.551	(0.498, 0.604)		0.256	0.200	40	40
SIK1_+_44847002.23-P1P2_166	SIK1_+_44847002.23-P1P2	SIK1	GGCGGCCCCGGGCTGACATG	-14	rC:dA	0.494	(0.443, 0.545)		0.256	0.225	40	50
SIK1_+_44847002.23-P1P2_173	SIK1_+_44847002.23-P1P2	SIK1	GGCGGCTACGGGCTGACATG	-13	rA:dG	0.438	(0.395, 0.480)		0.259	0.164	50	50
SIK1_+_44847002.23-P1P2_176	SIK1_+_44847002.23-P1P2	SIK1	GGCGGCTGCGGGCTGACATG	-13	rG:dG	0.527	(0.488, 0.565)		0.259	0.212	40	40
SIK1_+_44847002.23-P1P2_181	SIK1_+_44847002.23-P1P2	SIK1	GGCGGCTTCGGGCTGACATG	-13	rU:dG	0.626	(0.588, 0.663)		0.259	0.192	40	50
SIK1_+_44847002.23-P1P2_185	SIK1_+_44847002.23-P1P2	SIK1	GGCGGCTCAGGGCTGACATG	-12	rA:dG	0.413	(0.368, 0.458)		0.259	0.164	20	40
SIK1_+_44847002.23-P1P2_188	SIK1_+_44847002.23-P1P2	SIK1	GGCGGCTCGGGGCTGACATG	-12	rG:dG	0.585	(0.539, 0.630)		0.259	0.212	30	30
SIK1_+_44847002.23-P1P2_193	SIK1_+_44847002.23-P1P2	SIK1	GGCGGCTCTGGGCTGACATG	-12	rU:dG	0.596	(0.551, 0.640)		0.259	0.192	30	40
SIK1_+_44847002.23-P1P2_198	SIK1_+_44847002.23-P1P2	SIK1	GGCGGCTCCAGGCTGACATG	-11	rA:dC	0.140	(0.112, 0.169)		0.242	0.201	30	40
SIK1_+_44847002.23-P1P2_203	SIK1_+_44847002.23-P1P2	SIK1	GGCGGCTCCCGGCTGACATG	-11	rC:dC	0.041	(0.027, 0.055)		0.242	0.165	30	40
SIK1_+_44847002.23-P1P2_206	SIK1_+_44847002.23-P1P2	SIK1	GGCGGCTCCTGGCTGACATG	-11	rU:dC	0.069	(0.047, 0.092)		0.242	0.165	30	30
SIK1_+_44847002.23-P1P2_210	SIK1_+_44847002.23-P1P2	SIK1	GGCGGCTCCGAGCTGACATG	-10	rA:dC	0.068	(0.047, 0.089)		0.204	0.201	30	40
SIK1_+_44847002.23-P1P2_215	SIK1_+_44847002.23-P1P2	SIK1	GGCGGCTCCGCGCTGACATG	-10	rC:dC	0.001	(-0.011, 0.013)		0.204	0.165	40	60
SIK1_+_44847002.23-P1P2_218	SIK1_+_44847002.23-P1P2	SIK1	GGCGGCTCCGTGCTGACATG	-10	rU:dC	0.013	(-0.001, 0.027)		0.204	0.165	30	40
SIK1_+_44847002.23-P1P2_222	SIK1_+_44847002.23-P1P2	SIK1	GGCGGCTCCGGACTGACATG	-9	rA:dC	0.058	(0.040, 0.075)		0.191	0.201	40	50
SIK1_+_44847002.23-P1P2_227	SIK1_+_44847002.23-P1P2	SIK1	GGCGGCTCCGGCCTGACATG	-9	rC:dC	0.024	(0.012, 0.036)		0.191	0.165	50	60
SIK1_+_44847002.23-P1P2_230	SIK1_+_44847002.23-P1P2	SIK1	GGCGGCTCCGGTCTGACATG	-9	rU:dC	0.021	(0.007, 0.035)		0.191	0.165	30	40
SIK1_+_44847002.23-P1P2_233	SIK1_+_44847002.23-P1P2	SIK1	GGCGGCTCCGGGATGACATG	-8	rA:dG	0.029	(0.011, 0.047)		0.181	0.164	40	50
SIK1_+_44847002.23-P1P2_236	SIK1_+_44847002.23-P1P2	SIK1	GGCGGCTCCGGGGTGACATG	-8	rG:dG	0.221	(0.185, 0.257)		0.181	0.212	20	50
SIK1_+_44847002.23-P1P2_241	SIK1_+_44847002.23-P1P2	SIK1	GGCGGCTCCGGGTTGACATG	-8	rU:dG	0.283	(0.242, 0.324)		0.181	0.192	40	60
SIK1_+_44847002.23-P1P2_244	SIK1_+_44847002.23-P1P2	SIK1	GGCGGCTCCGGGCAGACATG	-7	rA:dA	0.072	(0.058, 0.085)		0.120	0.182	30	50
SIK1_+_44847002.23-P1P2_247	SIK1_+_44847002.23-P1P2	SIK1	GGCGGCTCCGGGCGGACATG	-7	rG:dA	0.097	(0.085, 0.108)		0.120	0.200	40	50
SIK1_+_44847002.23-P1P2_250	SIK1_+_44847002.23-P1P2	SIK1	GGCGGCTCCGGGCCGACATG	-7	rC:dA	0.118	(0.100, 0.136)		0.120	0.225	40	50
SIK1_+_44847002.23-P1P2_258	SIK1_+_44847002.23-P1P2	SIK1	GGCGGCTCCGGGCTAACATG	-6	rA:dC	0.083	(0.067, 0.098)		0.139	0.201	30	60
SIK1_+_44847002.23-P1P2_263	SIK1_+_44847002.23-P1P2	SIK1	GGCGGCTCCGGGCTCACATG	-6	rC:dC	0.030	(0.021, 0.040)		0.139	0.165	30	60
SIK1_+_44847002.23-P1P2_266	SIK1_+_44847002.23-P1P2	SIK1	GGCGGCTCCGGGCTTACATG	-6	rU:dC	0.023	(0.013, 0.034)		0.139	0.165	40	40
SIK1_+_44847002.23-P1P2_273	SIK1_+_44847002.23-P1P2	SIK1	GGCGGCTCCGGGCTGGCATG	-5	rG:dT	0.259	(0.233, 0.285)		0.130	0.235	30	30
SIK1_+_44847002.23-P1P2_276	SIK1_+_44847002.23-P1P2	SIK1	GGCGGCTCCGGGCTGCCATG	-5	rC:dT	0.075	(0.061, 0.089)		0.130	0.209	30	40
SIK1_+_44847002.23-P1P2_279	SIK1_+_44847002.23-P1P2	SIK1	GGCGGCTCCGGGCTGTCATG	-5	rU:dT	0.059	(0.047, 0.071)		0.130	0.186	30	50
SIK1_+_44847002.23-P1P2_281	SIK1_+_44847002.23-P1P2	SIK1	GGCGGCTCCGGGCTGAAATG	-4	rA:dG	0.034	(0.019, 0.048)		0.147	0.164	30	40
SIK1_+_44847002.23-P1P2_284	SIK1_+_44847002.23-P1P2	SIK1	GGCGGCTCCGGGCTGAGATG	-4	rG:dG	0.124	(0.105, 0.143)		0.147	0.212	30	50
SIK1_+_44847002.23-P1P2_289	SIK1_+_44847002.23-P1P2	SIK1	GGCGGCTCCGGGCTGATATG	-4	rU:dG	0.071	(0.056, 0.087)		0.147	0.192	40	60
SIK1_+_44847002.23-P1P2_297	SIK1_+_44847002.23-P1P2	SIK1	GGCGGCTCCGGGCTGACGTG	-3	rG:dT	0.371	(0.341, 0.400)		0.116	0.235	40	40
SIK1_+_44847002.23-P1P2_300	SIK1_+_44847002.23-P1P2	SIK1	GGCGGCTCCGGGCTGACCTG	-3	rC:dT	0.090	(0.079, 0.101)		0.116	0.209	30	40
SIK1_+_44847002.23-P1P2_303	SIK1_+_44847002.23-P1P2	SIK1	GGCGGCTCCGGGCTGACTTG	-3	rU:dT	0.062	(0.051, 0.073)		0.116	0.186	50	50
SIK1_+_44847002.23-P1P2_304	SIK1_+_44847002.23-P1P2	SIK1	GGCGGCTCCGGGCTGACAAG	-2	rA:dA	0.051	(0.042, 0.061)		0.113	0.182	40	40
SIK1_+_44847002.23-P1P2_307	SIK1_+_44847002.23-P1P2	SIK1	GGCGGCTCCGGGCTGACAGG	-2	rG:dA	0.120	(0.107, 0.132)		0.113	0.200	40	40
SIK1_+_44847002.23-P1P2_310	SIK1_+_44847002.23-P1P2	SIK1	GGCGGCTCCGGGCTGACACG	-2	rC:dA	0.070	(0.058, 0.081)		0.113	0.225	40	40
SIK1_+_44847002.23-P1P2_318	SIK1_+_44847002.23-P1P2	SIK1	GGCGGCTCCGGGCTGACATA	-1	rA:dC	0.020	(0.010, 0.031)		0.105	0.201	40	50
SIK1_+_44847002.23-P1P2_323	SIK1_+_44847002.23-P1P2	SIK1	GGCGGCTCCGGGCTGACATC	-1	rC:dC	0.015	(0.007, 0.024)		0.105	0.165	50	50
SIK1_+_44847002.23-P1P2_326	SIK1_+_44847002.23-P1P2	SIK1	GGCGGCTCCGGGCTGACATT	-1	rU:dC	0.001	(-0.008, 0.011)		0.105	0.165	30	60
SIK1_-_44846825.23-P1P2	SIK1_-_44846825.23-P1P2	SIK1	GCGCCCGCGCGGAGCCCCCA			1.000					40	40
SIK1_-_44846825.23-P1P2_101	SIK1_-_44846825.23-P1P2	SIK1	GAGCCCGCGCGGAGCCCCCA	-19	rA:dG	0.845	(0.815, 0.875)		0.260	0.164	40	40
SIK1_-_44846825.23-P1P2_104	SIK1_-_44846825.23-P1P2	SIK1	GGGCCCGCGCGGAGCCCCCA	-19	rG:dG	0.807	(0.776, 0.838)		0.260	0.212	30	30
SIK1_-_44846825.23-P1P2_109	SIK1_-_44846825.23-P1P2	SIK1	GTGCCCGCGCGGAGCCCCCA	-19	rU:dG	0.797	(0.765, 0.829)		0.260	0.192	30	40
SIK1_-_44846825.23-P1P2_114	SIK1_-_44846825.23-P1P2	SIK1	GCACCCGCGCGGAGCCCCCA	-18	rA:dC	0.780	(0.752, 0.809)		0.218	0.201	30	30
SIK1_-_44846825.23-P1P2_119	SIK1_-_44846825.23-P1P2	SIK1	GCCCCCGCGCGGAGCCCCCA	-18	rC:dC	0.799	(0.774, 0.825)		0.218	0.165	30	40
SIK1_-_44846825.23-P1P2_122	SIK1_-_44846825.23-P1P2	SIK1	GCTCCCGCGCGGAGCCCCCA	-18	rU:dC	0.756	(0.728, 0.783)		0.218	0.165	30	40
SIK1_-_44846825.23-P1P2_125	SIK1_-_44846825.23-P1P2	SIK1	GCGACCGCGCGGAGCCCCCA	-17	rA:dG	0.840	(0.808, 0.873)		0.274	0.164	40	40
SIK1_-_44846825.23-P1P2_128	SIK1_-_44846825.23-P1P2	SIK1	GCGGCCGCGCGGAGCCCCCA	-17	rG:dG	0.809	(0.778, 0.840)		0.274	0.212	30	30
SIK1_-_44846825.23-P1P2_133	SIK1_-_44846825.23-P1P2	SIK1	GCGTCCGCGCGGAGCCCCCA	-17	rU:dG	0.843	(0.811, 0.875)		0.274	0.192	30	40
SIK1_-_44846825.23-P1P2_137	SIK1_-_44846825.23-P1P2	SIK1	GCGCACGCGCGGAGCCCCCA	-16	rA:dG	0.840	(0.808, 0.871)		0.261	0.164	40	50
SIK1_-_44846825.23-P1P2_140	SIK1_-_44846825.23-P1P2	SIK1	GCGCGCGCGCGGAGCCCCCA	-16	rG:dG	0.825	(0.791, 0.858)		0.261	0.212	30	40
SIK1_-_44846825.23-P1P2_145	SIK1_-_44846825.23-P1P2	SIK1	GCGCTCGCGCGGAGCCCCCA	-16	rU:dG	0.876	(0.846, 0.906)		0.261	0.192	30	40
SIK1_-_44846825.23-P1P2_149	SIK1_-_44846825.23-P1P2	SIK1	GCGCCAGCGCGGAGCCCCCA	-15	rA:dG	0.847	(0.813, 0.881)		0.223	0.164	30	40
SIK1_-_44846825.23-P1P2_152	SIK1_-_44846825.23-P1P2	SIK1	GCGCCGGCGCGGAGCCCCCA	-15	rG:dG	0.883	(0.853, 0.912)		0.223	0.212	30	30
SIK1_-_44846825.23-P1P2_157	SIK1_-_44846825.23-P1P2	SIK1	GCGCCTGCGCGGAGCCCCCA	-15	rU:dG	0.926	(0.900, 0.952)		0.223	0.192	40	40
SIK1_-_44846825.23-P1P2_162	SIK1_-_44846825.23-P1P2	SIK1	GCGCCCACGCGGAGCCCCCA	-14	rA:dC	0.867	(0.841, 0.894)		0.256	0.201	40	50
SIK1_-_44846825.23-P1P2_167	SIK1_-_44846825.23-P1P2	SIK1	GCGCCCCCGCGGAGCCCCCA	-14	rC:dC	0.800	(0.767, 0.832)		0.256	0.165	30	40
SIK1_-_44846825.23-P1P2_170	SIK1_-_44846825.23-P1P2	SIK1	GCGCCCTCGCGGAGCCCCCA	-14	rU:dC	0.834	(0.806, 0.862)		0.256	0.165	40	50
SIK1_-_44846825.23-P1P2_173	SIK1_-_44846825.23-P1P2	SIK1	GCGCCCGAGCGGAGCCCCCA	-13	rA:dG	0.823	(0.797, 0.850)		0.259	0.164	30	40
SIK1_-_44846825.23-P1P2_176	SIK1_-_44846825.23-P1P2	SIK1	GCGCCCGGGCGGAGCCCCCA	-13	rG:dG	0.804	(0.778, 0.829)		0.259	0.212	40	40
SIK1_-_44846825.23-P1P2_181	SIK1_-_44846825.23-P1P2	SIK1	GCGCCCGTGCGGAGCCCCCA	-13	rU:dG	0.843	(0.818, 0.869)		0.259	0.192	30	40
SIK1_-_44846825.23-P1P2_186	SIK1_-_44846825.23-P1P2	SIK1	GCGCCCGCACGGAGCCCCCA	-12	rA:dC	0.760	(0.733, 0.786)		0.259	0.201	40	40
SIK1_-_44846825.23-P1P2_191	SIK1_-_44846825.23-P1P2	SIK1	GCGCCCGCCCGGAGCCCCCA	-12	rC:dC	0.566	(0.531, 0.601)		0.259	0.165	30	40
SIK1_-_44846825.23-P1P2_194	SIK1_-_44846825.23-P1P2	SIK1	GCGCCCGCTCGGAGCCCCCA	-12	rU:dC	0.699	(0.663, 0.735)		0.259	0.165	20	40
SIK1_-_44846825.23-P1P2_197	SIK1_-_44846825.23-P1P2	SIK1	GCGCCCGCGAGGAGCCCCCA	-11	rA:dG	0.712	(0.685, 0.739)		0.242	0.164	30	40
SIK1_-_44846825.23-P1P2_200	SIK1_-_44846825.23-P1P2	SIK1	GCGCCCGCGGGGAGCCCCCA	-11	rG:dG	0.707	(0.684, 0.729)		0.242	0.212	30	30
SIK1_-_44846825.23-P1P2_205	SIK1_-_44846825.23-P1P2	SIK1	GCGCCCGCGTGGAGCCCCCA	-11	rU:dG	0.775	(0.753, 0.798)		0.242	0.192	20	40
SIK1_-_44846825.23-P1P2_210	SIK1_-_44846825.23-P1P2	SIK1	GCGCCCGCGCAGAGCCCCCA	-10	rA:dC	0.485	(0.449, 0.522)		0.204	0.201	30	40
SIK1_-_44846825.23-P1P2_215	SIK1_-_44846825.23-P1P2	SIK1	GCGCCCGCGCCGAGCCCCCA	-10	rC:dC	0.290	(0.259, 0.321)		0.204	0.165	20	20
SIK1_-_44846825.23-P1P2_218	SIK1_-_44846825.23-P1P2	SIK1	GCGCCCGCGCTGAGCCCCCA	-10	rU:dC	0.317	(0.287, 0.347)		0.204	0.165	30	40
SIK1_-_44846825.23-P1P2_222	SIK1_-_44846825.23-P1P2	SIK1	GCGCCCGCGCGAAGCCCCCA	-9	rA:dC	0.441	(0.408, 0.474)		0.191	0.201	20	20
SIK1_-_44846825.23-P1P2_227	SIK1_-_44846825.23-P1P2	SIK1	GCGCCCGCGCGCAGCCCCCA	-9	rC:dC	0.261	(0.231, 0.292)		0.191	0.165	30	40
SIK1_-_44846825.23-P1P2_230	SIK1_-_44846825.23-P1P2	SIK1	GCGCCCGCGCGTAGCCCCCA	-9	rU:dC	0.291	(0.263, 0.318)		0.191	0.165	30	40
SIK1_-_44846825.23-P1P2_237	SIK1_-_44846825.23-P1P2	SIK1	GCGCCCGCGCGGGGCCCCCA	-8	rG:dT	0.712	(0.689, 0.735)		0.181	0.235	30	40
SIK1_-_44846825.23-P1P2_240	SIK1_-_44846825.23-P1P2	SIK1	GCGCCCGCGCGGCGCCCCCA	-8	rC:dT	0.475	(0.437, 0.513)		0.181	0.209	20	20
SIK1_-_44846825.23-P1P2_243	SIK1_-_44846825.23-P1P2	SIK1	GCGCCCGCGCGGTGCCCCCA	-8	rU:dT	0.512	(0.477, 0.546)		0.181	0.186	40	40
SIK1_-_44846825.23-P1P2_246	SIK1_-_44846825.23-P1P2	SIK1	GCGCCCGCGCGGAACCCCCA	-7	rA:dC	0.424	(0.382, 0.466)		0.120	0.201	40	50
SIK1_-_44846825.23-P1P2_251	SIK1_-_44846825.23-P1P2	SIK1	GCGCCCGCGCGGACCCCCCA	-7	rC:dC	0.211	(0.189, 0.233)		0.120	0.165	30	30
SIK1_-_44846825.23-P1P2_254	SIK1_-_44846825.23-P1P2	SIK1	GCGCCCGCGCGGATCCCCCA	-7	rU:dC	0.213	(0.190, 0.237)		0.120	0.165	30	30
SIK1_-_44846825.23-P1P2_257	SIK1_-_44846825.23-P1P2	SIK1	GCGCCCGCGCGGAGACCCCA	-6	rA:dG	0.233	(0.198, 0.268)		0.139	0.164	30	40
SIK1_-_44846825.23-P1P2_260	SIK1_-_44846825.23-P1P2	SIK1	GCGCCCGCGCGGAGGCCCCA	-6	rG:dG	0.204	(0.174, 0.235)		0.139	0.212	30	30
SIK1_-_44846825.23-P1P2_265	SIK1_-_44846825.23-P1P2	SIK1	GCGCCCGCGCGGAGTCCCCA	-6	rU:dG	0.305	(0.266, 0.344)		0.139	0.192	40	50
SIK1_-_44846825.23-P1P2_269	SIK1_-_44846825.23-P1P2	SIK1	GCGCCCGCGCGGAGCACCCA	-5	rA:dG	0.192	(0.164, 0.219)		0.130	0.164	30	30
SIK1_-_44846825.23-P1P2_272	SIK1_-_44846825.23-P1P2	SIK1	GCGCCCGCGCGGAGCGCCCA	-5	rG:dG	0.193	(0.162, 0.224)		0.130	0.212	30	30
SIK1_-_44846825.23-P1P2_277	SIK1_-_44846825.23-P1P2	SIK1	GCGCCCGCGCGGAGCTCCCA	-5	rU:dG	0.298	(0.271, 0.325)		0.130	0.192	30	30
SIK1_-_44846825.23-P1P2_281	SIK1_-_44846825.23-P1P2	SIK1	GCGCCCGCGCGGAGCCACCA	-4	rA:dG	0.294	(0.264, 0.324)		0.147	0.164	30	40
SIK1_-_44846825.23-P1P2_284	SIK1_-_44846825.23-P1P2	SIK1	GCGCCCGCGCGGAGCCGCCA	-4	rG:dG	0.341	(0.308, 0.373)		0.147	0.212	20	20
SIK1_-_44846825.23-P1P2_289	SIK1_-_44846825.23-P1P2	SIK1	GCGCCCGCGCGGAGCCTCCA	-4	rU:dG	0.409	(0.376, 0.441)		0.147	0.192	40	40
SIK1_-_44846825.23-P1P2_293	SIK1_-_44846825.23-P1P2	SIK1	GCGCCCGCGCGGAGCCCACA	-3	rA:dG	0.143	(0.119, 0.167)		0.116	0.164	40	50
SIK1_-_44846825.23-P1P2_296	SIK1_-_44846825.23-P1P2	SIK1	GCGCCCGCGCGGAGCCCGCA	-3	rG:dG	0.200	(0.174, 0.225)		0.116	0.212	30	30
SIK1_-_44846825.23-P1P2_301	SIK1_-_44846825.23-P1P2	SIK1	GCGCCCGCGCGGAGCCCTCA	-3	rU:dG	0.295	(0.263, 0.327)		0.116	0.192	40	40
SIK1_-_44846825.23-P1P2_305	SIK1_-_44846825.23-P1P2	SIK1	GCGCCCGCGCGGAGCCCCAA	-2	rA:dG	0.148	(0.129, 0.168)		0.113	0.164	40	50
SIK1_-_44846825.23-P1P2_308	SIK1_-_44846825.23-P1P2	SIK1	GCGCCCGCGCGGAGCCCCGA	-2	rG:dG	0.175	(0.161, 0.190)		0.113	0.212	30	40
SIK1_-_44846825.23-P1P2_313	SIK1_-_44846825.23-P1P2	SIK1	GCGCCCGCGCGGAGCCCCTA	-2	rU:dG	0.253	(0.232, 0.275)		0.113	0.192	50	50
SIK1_-_44846825.23-P1P2_321	SIK1_-_44846825.23-P1P2	SIK1	GCGCCCGCGCGGAGCCCCCG	-1	rG:dT	0.472	(0.449, 0.494)		0.105	0.235	30	30
SIK1_-_44846825.23-P1P2_324	SIK1_-_44846825.23-P1P2	SIK1	GCGCCCGCGCGGAGCCCCCC	-1	rC:dT	0.216	(0.194, 0.238)		0.105	0.209	30	40
SIK1_-_44846825.23-P1P2_327	SIK1_-_44846825.23-P1P2	SIK1	GCGCCCGCGCGGAGCCCCCT	-1	rU:dT	0.239	(0.213, 0.264)		0.105	0.186	30	40
SIK1_-_44846951.23-P1P2	SIK1_-_44846951.23-P1P2	SIK1	GTCGGCCGCTGGCGCTGCTC			1.000					30	40
SIK1_-_44846951.23-P1P2_100	SIK1_-_44846951.23-P1P2	SIK1	GACGGCCGCTGGCGCTGCTC	-19	rA:dA	0.734	(0.694, 0.773)		0.260	0.182	30	40
SIK1_-_44846951.23-P1P2_103	SIK1_-_44846951.23-P1P2	SIK1	GGCGGCCGCTGGCGCTGCTC	-19	rG:dA	0.779	(0.740, 0.819)		0.260	0.200	20	30
SIK1_-_44846951.23-P1P2_106	SIK1_-_44846951.23-P1P2	SIK1	GCCGGCCGCTGGCGCTGCTC	-19	rC:dA	0.623	(0.582, 0.663)		0.260	0.225	20	30
SIK1_-_44846951.23-P1P2_113	SIK1_-_44846951.23-P1P2	SIK1	GTAGGCCGCTGGCGCTGCTC	-18	rA:dG	0.784	(0.753, 0.815)		0.218	0.164	30	30
SIK1_-_44846951.23-P1P2_116	SIK1_-_44846951.23-P1P2	SIK1	GTGGGCCGCTGGCGCTGCTC	-18	rG:dG	0.811	(0.777, 0.845)		0.218	0.212	30	30
SIK1_-_44846951.23-P1P2_121	SIK1_-_44846951.23-P1P2	SIK1	GTTGGCCGCTGGCGCTGCTC	-18	rU:dG	0.672	(0.642, 0.701)		0.218	0.192	40	40
SIK1_-_44846951.23-P1P2_126	SIK1_-_44846951.23-P1P2	SIK1	GTCAGCCGCTGGCGCTGCTC	-17	rA:dC	0.433	(0.389, 0.477)		0.274	0.201	30	40
SIK1_-_44846951.23-P1P2_131	SIK1_-_44846951.23-P1P2	SIK1	GTCCGCCGCTGGCGCTGCTC	-17	rC:dC	0.445	(0.411, 0.479)		0.274	0.165	30	30
SIK1_-_44846951.23-P1P2_134	SIK1_-_44846951.23-P1P2	SIK1	GTCTGCCGCTGGCGCTGCTC	-17	rU:dC	0.409	(0.375, 0.444)		0.274	0.165	20	30
SIK1_-_44846951.23-P1P2_138	SIK1_-_44846951.23-P1P2	SIK1	GTCGACCGCTGGCGCTGCTC	-16	rA:dC	0.355	(0.318, 0.391)		0.261	0.201	40	50
SIK1_-_44846951.23-P1P2_143	SIK1_-_44846951.23-P1P2	SIK1	GTCGCCCGCTGGCGCTGCTC	-16	rC:dC	0.319	(0.291, 0.348)		0.261	0.165	40	50
SIK1_-_44846951.23-P1P2_146	SIK1_-_44846951.23-P1P2	SIK1	GTCGTCCGCTGGCGCTGCTC	-16	rU:dC	0.285	(0.251, 0.319)		0.261	0.165	30	50
SIK1_-_44846951.23-P1P2_149	SIK1_-_44846951.23-P1P2	SIK1	GTCGGACGCTGGCGCTGCTC	-15	rA:dG	0.256	(0.226, 0.286)		0.223	0.164	30	30
SIK1_-_44846951.23-P1P2_152	SIK1_-_44846951.23-P1P2	SIK1	GTCGGGCGCTGGCGCTGCTC	-15	rG:dG	0.384	(0.348, 0.421)		0.223	0.212	30	30
SIK1_-_44846951.23-P1P2_157	SIK1_-_44846951.23-P1P2	SIK1	GTCGGTCGCTGGCGCTGCTC	-15	rU:dG	0.449	(0.408, 0.489)		0.223	0.192	40	40
SIK1_-_44846951.23-P1P2_161	SIK1_-_44846951.23-P1P2	SIK1	GTCGGCAGCTGGCGCTGCTC	-14	rA:dG	0.223	(0.193, 0.252)		0.256	0.164	30	30
SIK1_-_44846951.23-P1P2_164	SIK1_-_44846951.23-P1P2	SIK1	GTCGGCGGCTGGCGCTGCTC	-14	rG:dG	0.321	(0.288, 0.355)		0.256	0.212	30	30
SIK1_-_44846951.23-P1P2_169	SIK1_-_44846951.23-P1P2	SIK1	GTCGGCTGCTGGCGCTGCTC	-14	rU:dG	0.390	(0.351, 0.429)		0.256	0.192	20	30
SIK1_-_44846951.23-P1P2_174	SIK1_-_44846951.23-P1P2	SIK1	GTCGGCCACTGGCGCTGCTC	-13	rA:dC	0.171	(0.140, 0.203)		0.259	0.201	30	30
SIK1_-_44846951.23-P1P2_179	SIK1_-_44846951.23-P1P2	SIK1	GTCGGCCCCTGGCGCTGCTC	-13	rC:dC	0.077	(0.058, 0.096)		0.259	0.165	30	30
SIK1_-_44846951.23-P1P2_182	SIK1_-_44846951.23-P1P2	SIK1	GTCGGCCTCTGGCGCTGCTC	-13	rU:dC	0.157	(0.129, 0.185)		0.259	0.165	40	40
SIK1_-_44846951.23-P1P2_185	SIK1_-_44846951.23-P1P2	SIK1	GTCGGCCGATGGCGCTGCTC	-12	rA:dG	0.146	(0.119, 0.174)		0.259	0.164	30	30
SIK1_-_44846951.23-P1P2_188	SIK1_-_44846951.23-P1P2	SIK1	GTCGGCCGGTGGCGCTGCTC	-12	rG:dG	0.317	(0.285, 0.349)		0.259	0.212	40	40
SIK1_-_44846951.23-P1P2_193	SIK1_-_44846951.23-P1P2	SIK1	GTCGGCCGTTGGCGCTGCTC	-12	rU:dG	0.313	(0.277, 0.349)		0.259	0.192	40	50
SIK1_-_44846951.23-P1P2_196	SIK1_-_44846951.23-P1P2	SIK1	GTCGGCCGCAGGCGCTGCTC	-11	rA:dA	0.103	(0.079, 0.127)		0.242	0.182	40	40
SIK1_-_44846951.23-P1P2_199	SIK1_-_44846951.23-P1P2	SIK1	GTCGGCCGCGGGCGCTGCTC	-11	rG:dA	0.245	(0.219, 0.270)		0.242	0.200	30	30
SIK1_-_44846951.23-P1P2_202	SIK1_-_44846951.23-P1P2	SIK1	GTCGGCCGCCGGCGCTGCTC	-11	rC:dA	0.106	(0.087, 0.125)		0.242	0.225	30	30
SIK1_-_44846951.23-P1P2_210	SIK1_-_44846951.23-P1P2	SIK1	GTCGGCCGCTAGCGCTGCTC	-10	rA:dC	-0.007	(-0.020, 0.007)		0.204	0.201	40	40
SIK1_-_44846951.23-P1P2_215	SIK1_-_44846951.23-P1P2	SIK1	GTCGGCCGCTCGCGCTGCTC	-10	rC:dC	-0.016	(-0.027, -0.005)		0.204	0.165	40	40
SIK1_-_44846951.23-P1P2_218	SIK1_-_44846951.23-P1P2	SIK1	GTCGGCCGCTTGCGCTGCTC	-10	rU:dC	-0.014	(-0.026, -0.003)		0.204	0.165	20	50
SIK1_-_44846951.23-P1P2_222	SIK1_-_44846951.23-P1P2	SIK1	GTCGGCCGCTGACGCTGCTC	-9	rA:dC	0.005	(-0.010, 0.021)		0.191	0.201	30	40
SIK1_-_44846951.23-P1P2_227	SIK1_-_44846951.23-P1P2	SIK1	GTCGGCCGCTGCCGCTGCTC	-9	rC:dC	0.016	(0.005, 0.027)		0.191	0.165	20	30
SIK1_-_44846951.23-P1P2_230	SIK1_-_44846951.23-P1P2	SIK1	GTCGGCCGCTGTCGCTGCTC	-9	rU:dC	0.007	(-0.004, 0.019)		0.191	0.165	30	40
SIK1_-_44846951.23-P1P2_233	SIK1_-_44846951.23-P1P2	SIK1	GTCGGCCGCTGGAGCTGCTC	-8	rA:dG	-0.003	(-0.017, 0.011)		0.181	0.164	30	30
SIK1_-_44846951.23-P1P2_236	SIK1_-_44846951.23-P1P2	SIK1	GTCGGCCGCTGGGGCTGCTC	-8	rG:dG	0.130	(0.112, 0.148)		0.181	0.212	20	20
SIK1_-_44846951.23-P1P2_241	SIK1_-_44846951.23-P1P2	SIK1	GTCGGCCGCTGGTGCTGCTC	-8	rU:dG	0.141	(0.121, 0.161)		0.181	0.192	20	20
SIK1_-_44846951.23-P1P2_246	SIK1_-_44846951.23-P1P2	SIK1	GTCGGCCGCTGGCACTGCTC	-7	rA:dC	0.033	(0.020, 0.046)		0.120	0.201	40	40
SIK1_-_44846951.23-P1P2_251	SIK1_-_44846951.23-P1P2	SIK1	GTCGGCCGCTGGCCCTGCTC	-7	rC:dC	0.039	(0.028, 0.050)		0.120	0.165	20	30
SIK1_-_44846951.23-P1P2_254	SIK1_-_44846951.23-P1P2	SIK1	GTCGGCCGCTGGCTCTGCTC	-7	rU:dC	0.007	(-0.006, 0.020)		0.120	0.165	30	40
SIK1_-_44846951.23-P1P2_257	SIK1_-_44846951.23-P1P2	SIK1	GTCGGCCGCTGGCGATGCTC	-6	rA:dG	0.006	(-0.006, 0.018)		0.139	0.164	30	40
SIK1_-_44846951.23-P1P2_260	SIK1_-_44846951.23-P1P2	SIK1	GTCGGCCGCTGGCGGTGCTC	-6	rG:dG	0.032	(0.022, 0.043)		0.139	0.212	30	30
SIK1_-_44846951.23-P1P2_265	SIK1_-_44846951.23-P1P2	SIK1	GTCGGCCGCTGGCGTTGCTC	-6	rU:dG	0.006	(-0.006, 0.019)		0.139	0.192	30	50
SIK1_-_44846951.23-P1P2_268	SIK1_-_44846951.23-P1P2	SIK1	GTCGGCCGCTGGCGCAGCTC	-5	rA:dA	0.047	(0.033, 0.060)		0.130	0.182	30	30
SIK1_-_44846951.23-P1P2_271	SIK1_-_44846951.23-P1P2	SIK1	GTCGGCCGCTGGCGCGGCTC	-5	rG:dA	0.070	(0.058, 0.083)		0.130	0.200	30	30
SIK1_-_44846951.23-P1P2_274	SIK1_-_44846951.23-P1P2	SIK1	GTCGGCCGCTGGCGCCGCTC	-5	rC:dA	0.088	(0.073, 0.104)		0.130	0.225	40	40
SIK1_-_44846951.23-P1P2_282	SIK1_-_44846951.23-P1P2	SIK1	GTCGGCCGCTGGCGCTACTC	-4	rA:dC	0.018	(0.005, 0.030)		0.147	0.201	40	40
SIK1_-_44846951.23-P1P2_287	SIK1_-_44846951.23-P1P2	SIK1	GTCGGCCGCTGGCGCTCCTC	-4	rC:dC	0.019	(0.009, 0.029)		0.147	0.165	40	40
SIK1_-_44846951.23-P1P2_290	SIK1_-_44846951.23-P1P2	SIK1	GTCGGCCGCTGGCGCTTCTC	-4	rU:dC	0.007	(-0.004, 0.018)		0.147	0.165	30	30
SIK1_-_44846951.23-P1P2_293	SIK1_-_44846951.23-P1P2	SIK1	GTCGGCCGCTGGCGCTGATC	-3	rA:dG	0.016	(0.004, 0.028)		0.116	0.164	40	50
SIK1_-_44846951.23-P1P2_296	SIK1_-_44846951.23-P1P2	SIK1	GTCGGCCGCTGGCGCTGGTC	-3	rG:dG	0.067	(0.055, 0.079)		0.116	0.212	30	50
SIK1_-_44846951.23-P1P2_301	SIK1_-_44846951.23-P1P2	SIK1	GTCGGCCGCTGGCGCTGTTC	-3	rU:dG	0.029	(0.016, 0.042)		0.116	0.192	40	50
SIK1_-_44846951.23-P1P2_304	SIK1_-_44846951.23-P1P2	SIK1	GTCGGCCGCTGGCGCTGCAC	-2	rA:dA	0.048	(0.036, 0.059)		0.113	0.182	30	40
SIK1_-_44846951.23-P1P2_307	SIK1_-_44846951.23-P1P2	SIK1	GTCGGCCGCTGGCGCTGCGC	-2	rG:dA	0.075	(0.063, 0.087)		0.113	0.200	30	30
SIK1_-_44846951.23-P1P2_310	SIK1_-_44846951.23-P1P2	SIK1	GTCGGCCGCTGGCGCTGCCC	-2	rC:dA	0.079	(0.065, 0.094)		0.113	0.225	30	30
SIK1_-_44846951.23-P1P2_317	SIK1_-_44846951.23-P1P2	SIK1	GTCGGCCGCTGGCGCTGCTA	-1	rA:dG	0.010	(-0.002, 0.022)		0.105	0.164	30	40
SIK1_-_44846951.23-P1P2_320	SIK1_-_44846951.23-P1P2	SIK1	GTCGGCCGCTGGCGCTGCTG	-1	rG:dG	0.050	(0.040, 0.060)		0.105	0.212	30	30
SIK1_-_44846951.23-P1P2_325	SIK1_-_44846951.23-P1P2	SIK1	GTCGGCCGCTGGCGCTGCTT	-1	rU:dG	0.008	(-0.005, 0.020)		0.105	0.192	40	40
SIK1_-_44846966.23-P1P2	SIK1_-_44846966.23-P1P2	SIK1	GGCTCGGGTGCCTACTGCTC			1.000					30	50
SIK1_-_44846966.23-P1P2_102	SIK1_-_44846966.23-P1P2	SIK1	GACTCGGGTGCCTACTGCTC	-19	rA:dC	0.775	(0.735, 0.815)		0.260	0.201	20	50
SIK1_-_44846966.23-P1P2_107	SIK1_-_44846966.23-P1P2	SIK1	GCCTCGGGTGCCTACTGCTC	-19	rC:dC	0.738	(0.698, 0.777)		0.260	0.165	30	40
SIK1_-_44846966.23-P1P2_110	SIK1_-_44846966.23-P1P2	SIK1	GTCTCGGGTGCCTACTGCTC	-19	rU:dC	0.690	(0.654, 0.727)		0.260	0.165	30	50
SIK1_-_44846966.23-P1P2_113	SIK1_-_44846966.23-P1P2	SIK1	GGATCGGGTGCCTACTGCTC	-18	rA:dG	0.755	(0.713, 0.796)		0.218	0.164	40	50
SIK1_-_44846966.23-P1P2_116	SIK1_-_44846966.23-P1P2	SIK1	GGGTCGGGTGCCTACTGCTC	-18	rG:dG	0.771	(0.734, 0.809)		0.218	0.212	30	50
SIK1_-_44846966.23-P1P2_121	SIK1_-_44846966.23-P1P2	SIK1	GGTTCGGGTGCCTACTGCTC	-18	rU:dG	0.713	(0.663, 0.764)		0.218	0.192	40	50
SIK1_-_44846966.23-P1P2_124	SIK1_-_44846966.23-P1P2	SIK1	GGCACGGGTGCCTACTGCTC	-17	rA:dA	0.698	(0.656, 0.740)		0.274	0.182	40	50
SIK1_-_44846966.23-P1P2_127	SIK1_-_44846966.23-P1P2	SIK1	GGCGCGGGTGCCTACTGCTC	-17	rG:dA	0.747	(0.709, 0.784)		0.274	0.200	40	50
SIK1_-_44846966.23-P1P2_130	SIK1_-_44846966.23-P1P2	SIK1	GGCCCGGGTGCCTACTGCTC	-17	rC:dA	0.732	(0.696, 0.768)		0.274	0.225	40	40
SIK1_-_44846966.23-P1P2_137	SIK1_-_44846966.23-P1P2	SIK1	GGCTAGGGTGCCTACTGCTC	-16	rA:dG	0.500	(0.455, 0.545)		0.261	0.164	40	40
SIK1_-_44846966.23-P1P2_140	SIK1_-_44846966.23-P1P2	SIK1	GGCTGGGGTGCCTACTGCTC	-16	rG:dG	0.559	(0.519, 0.600)		0.261	0.212	30	50
SIK1_-_44846966.23-P1P2_145	SIK1_-_44846966.23-P1P2	SIK1	GGCTTGGGTGCCTACTGCTC	-16	rU:dG	0.553	(0.503, 0.603)		0.261	0.192	30	40
SIK1_-_44846966.23-P1P2_150	SIK1_-_44846966.23-P1P2	SIK1	GGCTCAGGTGCCTACTGCTC	-15	rA:dC	0.419	(0.383, 0.456)		0.223	0.201	30	40
SIK1_-_44846966.23-P1P2_155	SIK1_-_44846966.23-P1P2	SIK1	GGCTCCGGTGCCTACTGCTC	-15	rC:dC	0.373	(0.338, 0.408)		0.223	0.165	20	50
SIK1_-_44846966.23-P1P2_158	SIK1_-_44846966.23-P1P2	SIK1	GGCTCTGGTGCCTACTGCTC	-15	rU:dC	0.370	(0.325, 0.415)		0.223	0.165	30	50
SIK1_-_44846966.23-P1P2_162	SIK1_-_44846966.23-P1P2	SIK1	GGCTCGAGTGCCTACTGCTC	-14	rA:dC	0.345	(0.301, 0.389)		0.256	0.201	20	60
SIK1_-_44846966.23-P1P2_167	SIK1_-_44846966.23-P1P2	SIK1	GGCTCGCGTGCCTACTGCTC	-14	rC:dC	0.253	(0.217, 0.289)		0.256	0.165	30	50
SIK1_-_44846966.23-P1P2_170	SIK1_-_44846966.23-P1P2	SIK1	GGCTCGTGTGCCTACTGCTC	-14	rU:dC	0.305	(0.261, 0.350)		0.256	0.165	30	50
SIK1_-_44846966.23-P1P2_174	SIK1_-_44846966.23-P1P2	SIK1	GGCTCGGATGCCTACTGCTC	-13	rA:dC	0.335	(0.292, 0.377)		0.259	0.201	40	40
SIK1_-_44846966.23-P1P2_179	SIK1_-_44846966.23-P1P2	SIK1	GGCTCGGCTGCCTACTGCTC	-13	rC:dC	0.200	(0.173, 0.226)		0.259	0.165	30	50
SIK1_-_44846966.23-P1P2_182	SIK1_-_44846966.23-P1P2	SIK1	GGCTCGGTTGCCTACTGCTC	-13	rU:dC	0.296	(0.262, 0.331)		0.259	0.165	40	50
SIK1_-_44846966.23-P1P2_184	SIK1_-_44846966.23-P1P2	SIK1	GGCTCGGGAGCCTACTGCTC	-12	rA:dA	0.477	(0.435, 0.519)		0.259	0.182	40	50
SIK1_-_44846966.23-P1P2_187	SIK1_-_44846966.23-P1P2	SIK1	GGCTCGGGGGCCTACTGCTC	-12	rG:dA	0.643	(0.612, 0.674)		0.259	0.200	40	40
SIK1_-_44846966.23-P1P2_190	SIK1_-_44846966.23-P1P2	SIK1	GGCTCGGGCGCCTACTGCTC	-12	rC:dA	0.395	(0.349, 0.441)		0.259	0.225	40	40
SIK1_-_44846966.23-P1P2_198	SIK1_-_44846966.23-P1P2	SIK1	GGCTCGGGTACCTACTGCTC	-11	rA:dC	0.185	(0.159, 0.211)		0.242	0.201	30	60
SIK1_-_44846966.23-P1P2_203	SIK1_-_44846966.23-P1P2	SIK1	GGCTCGGGTCCCTACTGCTC	-11	rC:dC	0.071	(0.057, 0.085)		0.242	0.165	40	40
SIK1_-_44846966.23-P1P2_206	SIK1_-_44846966.23-P1P2	SIK1	GGCTCGGGTTCCTACTGCTC	-11	rU:dC	0.080	(0.064, 0.097)		0.242	0.165	30	40
SIK1_-_44846966.23-P1P2_209	SIK1_-_44846966.23-P1P2	SIK1	GGCTCGGGTGACTACTGCTC	-10	rA:dG	0.136	(0.110, 0.161)		0.204	0.164	40	40
SIK1_-_44846966.23-P1P2_212	SIK1_-_44846966.23-P1P2	SIK1	GGCTCGGGTGGCTACTGCTC	-10	rG:dG	0.353	(0.313, 0.394)		0.204	0.212	30	30
SIK1_-_44846966.23-P1P2_217	SIK1_-_44846966.23-P1P2	SIK1	GGCTCGGGTGTCTACTGCTC	-10	rU:dG	0.457	(0.418, 0.497)		0.204	0.192	40	40
SIK1_-_44846966.23-P1P2_221	SIK1_-_44846966.23-P1P2	SIK1	GGCTCGGGTGCATACTGCTC	-9	rA:dG	0.036	(0.021, 0.052)		0.191	0.164	30	60
SIK1_-_44846966.23-P1P2_224	SIK1_-_44846966.23-P1P2	SIK1	GGCTCGGGTGCGTACTGCTC	-9	rG:dG	0.230	(0.198, 0.262)		0.191	0.212	40	60
SIK1_-_44846966.23-P1P2_229	SIK1_-_44846966.23-P1P2	SIK1	GGCTCGGGTGCTTACTGCTC	-9	rU:dG	0.394	(0.357, 0.432)		0.191	0.192	30	50
SIK1_-_44846966.23-P1P2_232	SIK1_-_44846966.23-P1P2	SIK1	GGCTCGGGTGCCAACTGCTC	-8	rA:dA	0.064	(0.050, 0.078)		0.181	0.182	30	40
SIK1_-_44846966.23-P1P2_235	SIK1_-_44846966.23-P1P2	SIK1	GGCTCGGGTGCCGACTGCTC	-8	rG:dA	0.132	(0.114, 0.150)		0.181	0.200	40	50
SIK1_-_44846966.23-P1P2_238	SIK1_-_44846966.23-P1P2	SIK1	GGCTCGGGTGCCCACTGCTC	-8	rC:dA	0.307	(0.273, 0.341)		0.181	0.225	20	40
SIK1_-_44846966.23-P1P2_249	SIK1_-_44846966.23-P1P2	SIK1	GGCTCGGGTGCCTGCTGCTC	-7	rG:dT	0.267	(0.236, 0.298)		0.120	0.235	30	40
SIK1_-_44846966.23-P1P2_252	SIK1_-_44846966.23-P1P2	SIK1	GGCTCGGGTGCCTCCTGCTC	-7	rC:dT	0.071	(0.056, 0.087)		0.120	0.209	30	40
SIK1_-_44846966.23-P1P2_255	SIK1_-_44846966.23-P1P2	SIK1	GGCTCGGGTGCCTTCTGCTC	-7	rU:dT	0.057	(0.038, 0.076)		0.120	0.186	30	50
SIK1_-_44846966.23-P1P2_257	SIK1_-_44846966.23-P1P2	SIK1	GGCTCGGGTGCCTAATGCTC	-6	rA:dG	0.015	(0.003, 0.027)		0.139	0.164	40	40
SIK1_-_44846966.23-P1P2_260	SIK1_-_44846966.23-P1P2	SIK1	GGCTCGGGTGCCTAGTGCTC	-6	rG:dG	0.029	(0.019, 0.039)		0.139	0.212	30	40
SIK1_-_44846966.23-P1P2_265	SIK1_-_44846966.23-P1P2	SIK1	GGCTCGGGTGCCTATTGCTC	-6	rU:dG	0.031	(0.017, 0.044)		0.139	0.192	30	50
SIK1_-_44846966.23-P1P2_268	SIK1_-_44846966.23-P1P2	SIK1	GGCTCGGGTGCCTACAGCTC	-5	rA:dA	0.117	(0.102, 0.133)		0.130	0.182	30	50
SIK1_-_44846966.23-P1P2_271	SIK1_-_44846966.23-P1P2	SIK1	GGCTCGGGTGCCTACGGCTC	-5	rG:dA	0.154	(0.134, 0.173)		0.130	0.200	50	60
SIK1_-_44846966.23-P1P2_274	SIK1_-_44846966.23-P1P2	SIK1	GGCTCGGGTGCCTACCGCTC	-5	rC:dA	0.181	(0.164, 0.199)		0.130	0.225	40	50
SIK1_-_44846966.23-P1P2_282	SIK1_-_44846966.23-P1P2	SIK1	GGCTCGGGTGCCTACTACTC	-4	rA:dC	0.053	(0.039, 0.068)		0.147	0.201	40	60
SIK1_-_44846966.23-P1P2_287	SIK1_-_44846966.23-P1P2	SIK1	GGCTCGGGTGCCTACTCCTC	-4	rC:dC	0.026	(0.013, 0.038)		0.147	0.165	40	40
SIK1_-_44846966.23-P1P2_290	SIK1_-_44846966.23-P1P2	SIK1	GGCTCGGGTGCCTACTTCTC	-4	rU:dC	0.022	(0.010, 0.035)		0.147	0.165	30	40
SIK1_-_44846966.23-P1P2_293	SIK1_-_44846966.23-P1P2	SIK1	GGCTCGGGTGCCTACTGATC	-3	rA:dG	0.039	(0.026, 0.051)		0.116	0.164	40	40
SIK1_-_44846966.23-P1P2_296	SIK1_-_44846966.23-P1P2	SIK1	GGCTCGGGTGCCTACTGGTC	-3	rG:dG	0.107	(0.092, 0.122)		0.116	0.212	30	40
SIK1_-_44846966.23-P1P2_301	SIK1_-_44846966.23-P1P2	SIK1	GGCTCGGGTGCCTACTGTTC	-3	rU:dG	0.083	(0.069, 0.098)		0.116	0.192	40	50
SIK1_-_44846966.23-P1P2_304	SIK1_-_44846966.23-P1P2	SIK1	GGCTCGGGTGCCTACTGCAC	-2	rA:dA	0.087	(0.072, 0.102)		0.113	0.182	30	50
SIK1_-_44846966.23-P1P2_307	SIK1_-_44846966.23-P1P2	SIK1	GGCTCGGGTGCCTACTGCGC	-2	rG:dA	0.101	(0.086, 0.116)		0.113	0.200	40	40
SIK1_-_44846966.23-P1P2_310	SIK1_-_44846966.23-P1P2	SIK1	GGCTCGGGTGCCTACTGCCC	-2	rC:dA	0.128	(0.112, 0.144)		0.113	0.225	30	50
SIK1_-_44846966.23-P1P2_317	SIK1_-_44846966.23-P1P2	SIK1	GGCTCGGGTGCCTACTGCTA	-1	rA:dG	0.023	(0.010, 0.036)		0.105	0.164	40	50
SIK1_-_44846966.23-P1P2_320	SIK1_-_44846966.23-P1P2	SIK1	GGCTCGGGTGCCTACTGCTG	-1	rG:dG	0.060	(0.048, 0.071)		0.105	0.212	30	50
SIK1_-_44846966.23-P1P2_325	SIK1_-_44846966.23-P1P2	SIK1	GGCTCGGGTGCCTACTGCTT	-1	rU:dG	0.030	(0.017, 0.043)		0.105	0.192	30	40
SIK2_+_111473260.23-P1P2	SIK2_+_111473260.23-P1P2	SIK2	GGCCCCGCTGCTAGACACGG			1.000					30	50
SIK2_+_111473260.23-P1P2_102	SIK2_+_111473260.23-P1P2	SIK2	GACCCCGCTGCTAGACACGG	-19	rA:dC	0.609	(0.574, 0.644)		0.260	0.201	40	50
SIK2_+_111473260.23-P1P2_107	SIK2_+_111473260.23-P1P2	SIK2	GCCCCCGCTGCTAGACACGG	-19	rC:dC	0.580	(0.549, 0.612)		0.260	0.165	30	40
SIK2_+_111473260.23-P1P2_110	SIK2_+_111473260.23-P1P2	SIK2	GTCCCCGCTGCTAGACACGG	-19	rU:dC	0.563	(0.535, 0.591)		0.260	0.165	40	50
SIK2_+_111473260.23-P1P2_113	SIK2_+_111473260.23-P1P2	SIK2	GGACCCGCTGCTAGACACGG	-18	rA:dG	0.726	(0.696, 0.756)		0.218	0.164	30	50
SIK2_+_111473260.23-P1P2_116	SIK2_+_111473260.23-P1P2	SIK2	GGGCCCGCTGCTAGACACGG	-18	rG:dG	0.711	(0.679, 0.744)		0.218	0.212	20	50
SIK2_+_111473260.23-P1P2_121	SIK2_+_111473260.23-P1P2	SIK2	GGTCCCGCTGCTAGACACGG	-18	rU:dG	0.675	(0.643, 0.707)		0.218	0.192	30	60
SIK2_+_111473260.23-P1P2_125	SIK2_+_111473260.23-P1P2	SIK2	GGCACCGCTGCTAGACACGG	-17	rA:dG	0.643	(0.605, 0.680)		0.274	0.164	30	50
SIK2_+_111473260.23-P1P2_128	SIK2_+_111473260.23-P1P2	SIK2	GGCGCCGCTGCTAGACACGG	-17	rG:dG	0.616	(0.581, 0.652)		0.274	0.212	30	40
SIK2_+_111473260.23-P1P2_133	SIK2_+_111473260.23-P1P2	SIK2	GGCTCCGCTGCTAGACACGG	-17	rU:dG	0.680	(0.643, 0.716)		0.274	0.192	20	50
SIK2_+_111473260.23-P1P2_137	SIK2_+_111473260.23-P1P2	SIK2	GGCCACGCTGCTAGACACGG	-16	rA:dG	0.545	(0.506, 0.583)		0.261	0.164	20	40
SIK2_+_111473260.23-P1P2_140	SIK2_+_111473260.23-P1P2	SIK2	GGCCGCGCTGCTAGACACGG	-16	rG:dG	0.563	(0.527, 0.600)		0.261	0.212	20	40
SIK2_+_111473260.23-P1P2_145	SIK2_+_111473260.23-P1P2	SIK2	GGCCTCGCTGCTAGACACGG	-16	rU:dG	0.668	(0.626, 0.709)		0.261	0.192	20	50
SIK2_+_111473260.23-P1P2_149	SIK2_+_111473260.23-P1P2	SIK2	GGCCCAGCTGCTAGACACGG	-15	rA:dG	0.637	(0.591, 0.682)		0.223	0.164	20	40
SIK2_+_111473260.23-P1P2_152	SIK2_+_111473260.23-P1P2	SIK2	GGCCCGGCTGCTAGACACGG	-15	rG:dG	0.744	(0.707, 0.781)		0.223	0.212	30	50
SIK2_+_111473260.23-P1P2_157	SIK2_+_111473260.23-P1P2	SIK2	GGCCCTGCTGCTAGACACGG	-15	rU:dG	0.807	(0.764, 0.850)		0.223	0.192	20	50
SIK2_+_111473260.23-P1P2_162	SIK2_+_111473260.23-P1P2	SIK2	GGCCCCACTGCTAGACACGG	-14	rA:dC	0.642	(0.600, 0.685)		0.256	0.201	30	60
SIK2_+_111473260.23-P1P2_167	SIK2_+_111473260.23-P1P2	SIK2	GGCCCCCCTGCTAGACACGG	-14	rC:dC	0.494	(0.440, 0.549)		0.256	0.165	20	50
SIK2_+_111473260.23-P1P2_170	SIK2_+_111473260.23-P1P2	SIK2	GGCCCCTCTGCTAGACACGG	-14	rU:dC	0.587	(0.545, 0.629)		0.256	0.165	30	50
SIK2_+_111473260.23-P1P2_173	SIK2_+_111473260.23-P1P2	SIK2	GGCCCCGATGCTAGACACGG	-13	rA:dG	0.581	(0.546, 0.616)		0.259	0.164	30	60
SIK2_+_111473260.23-P1P2_176	SIK2_+_111473260.23-P1P2	SIK2	GGCCCCGGTGCTAGACACGG	-13	rG:dG	0.699	(0.667, 0.731)		0.259	0.212	20	50
SIK2_+_111473260.23-P1P2_181	SIK2_+_111473260.23-P1P2	SIK2	GGCCCCGTTGCTAGACACGG	-13	rU:dG	0.734	(0.707, 0.760)		0.259	0.192	30	60
SIK2_+_111473260.23-P1P2_184	SIK2_+_111473260.23-P1P2	SIK2	GGCCCCGCAGCTAGACACGG	-12	rA:dA	0.611	(0.562, 0.661)		0.259	0.182	40	40
SIK2_+_111473260.23-P1P2_187	SIK2_+_111473260.23-P1P2	SIK2	GGCCCCGCGGCTAGACACGG	-12	rG:dA	0.757	(0.730, 0.784)		0.259	0.200	40	40
SIK2_+_111473260.23-P1P2_190	SIK2_+_111473260.23-P1P2	SIK2	GGCCCCGCCGCTAGACACGG	-12	rC:dA	0.477	(0.425, 0.529)		0.259	0.225	50	50
SIK2_+_111473260.23-P1P2_198	SIK2_+_111473260.23-P1P2	SIK2	GGCCCCGCTACTAGACACGG	-11	rA:dC	0.269	(0.229, 0.309)		0.242	0.201	40	60
SIK2_+_111473260.23-P1P2_203	SIK2_+_111473260.23-P1P2	SIK2	GGCCCCGCTCCTAGACACGG	-11	rC:dC	0.111	(0.089, 0.133)		0.242	0.165	20	40
SIK2_+_111473260.23-P1P2_206	SIK2_+_111473260.23-P1P2	SIK2	GGCCCCGCTTCTAGACACGG	-11	rU:dC	0.145	(0.118, 0.171)		0.242	0.165	30	60
SIK2_+_111473260.23-P1P2_209	SIK2_+_111473260.23-P1P2	SIK2	GGCCCCGCTGATAGACACGG	-10	rA:dG	0.255	(0.220, 0.289)		0.204	0.164	40	50
SIK2_+_111473260.23-P1P2_212	SIK2_+_111473260.23-P1P2	SIK2	GGCCCCGCTGGTAGACACGG	-10	rG:dG	0.543	(0.510, 0.575)		0.204	0.212	50	50
SIK2_+_111473260.23-P1P2_217	SIK2_+_111473260.23-P1P2	SIK2	GGCCCCGCTGTTAGACACGG	-10	rU:dG	0.587	(0.553, 0.621)		0.204	0.192	30	50
SIK2_+_111473260.23-P1P2_220	SIK2_+_111473260.23-P1P2	SIK2	GGCCCCGCTGCAAGACACGG	-9	rA:dA	0.161	(0.128, 0.193)		0.191	0.182	30	50
SIK2_+_111473260.23-P1P2_223	SIK2_+_111473260.23-P1P2	SIK2	GGCCCCGCTGCGAGACACGG	-9	rG:dA	0.297	(0.257, 0.337)		0.191	0.200	30	40
SIK2_+_111473260.23-P1P2_226	SIK2_+_111473260.23-P1P2	SIK2	GGCCCCGCTGCCAGACACGG	-9	rC:dA	0.374	(0.331, 0.417)		0.191	0.225	20	30
SIK2_+_111473260.23-P1P2_237	SIK2_+_111473260.23-P1P2	SIK2	GGCCCCGCTGCTGGACACGG	-8	rG:dT	0.607	(0.575, 0.638)		0.181	0.235	20	30
SIK2_+_111473260.23-P1P2_240	SIK2_+_111473260.23-P1P2	SIK2	GGCCCCGCTGCTCGACACGG	-8	rC:dT	0.141	(0.116, 0.166)		0.181	0.209	40	50
SIK2_+_111473260.23-P1P2_243	SIK2_+_111473260.23-P1P2	SIK2	GGCCCCGCTGCTTGACACGG	-8	rU:dT	0.191	(0.152, 0.231)		0.181	0.186	40	50
SIK2_+_111473260.23-P1P2_246	SIK2_+_111473260.23-P1P2	SIK2	GGCCCCGCTGCTAAACACGG	-7	rA:dC	0.058	(0.039, 0.078)		0.120	0.201	50	50
SIK2_+_111473260.23-P1P2_251	SIK2_+_111473260.23-P1P2	SIK2	GGCCCCGCTGCTACACACGG	-7	rC:dC	0.015	(0.005, 0.025)		0.120	0.165	40	50
SIK2_+_111473260.23-P1P2_254	SIK2_+_111473260.23-P1P2	SIK2	GGCCCCGCTGCTATACACGG	-7	rU:dC	0.013	(-0.001, 0.027)		0.120	0.165	50	50
SIK2_+_111473260.23-P1P2_261	SIK2_+_111473260.23-P1P2	SIK2	GGCCCCGCTGCTAGGCACGG	-6	rG:dT	0.300	(0.267, 0.332)		0.139	0.235	40	50
SIK2_+_111473260.23-P1P2_264	SIK2_+_111473260.23-P1P2	SIK2	GGCCCCGCTGCTAGCCACGG	-6	rC:dT	0.071	(0.051, 0.090)		0.139	0.209	30	30
SIK2_+_111473260.23-P1P2_267	SIK2_+_111473260.23-P1P2	SIK2	GGCCCCGCTGCTAGTCACGG	-6	rU:dT	0.058	(0.040, 0.075)		0.139	0.186	40	40
SIK2_+_111473260.23-P1P2_269	SIK2_+_111473260.23-P1P2	SIK2	GGCCCCGCTGCTAGAAACGG	-5	rA:dG	0.017	(0.002, 0.032)		0.130	0.164	40	50
SIK2_+_111473260.23-P1P2_272	SIK2_+_111473260.23-P1P2	SIK2	GGCCCCGCTGCTAGAGACGG	-5	rG:dG	0.068	(0.052, 0.084)		0.130	0.212	30	50
SIK2_+_111473260.23-P1P2_277	SIK2_+_111473260.23-P1P2	SIK2	GGCCCCGCTGCTAGATACGG	-5	rU:dG	0.056	(0.040, 0.072)		0.130	0.192	40	50
SIK2_+_111473260.23-P1P2_285	SIK2_+_111473260.23-P1P2	SIK2	GGCCCCGCTGCTAGACGCGG	-4	rG:dT	0.441	(0.408, 0.475)		0.147	0.235	40	40
SIK2_+_111473260.23-P1P2_288	SIK2_+_111473260.23-P1P2	SIK2	GGCCCCGCTGCTAGACCCGG	-4	rC:dT	0.094	(0.073, 0.116)		0.147	0.209	30	40
SIK2_+_111473260.23-P1P2_291	SIK2_+_111473260.23-P1P2	SIK2	GGCCCCGCTGCTAGACTCGG	-4	rU:dT	0.070	(0.053, 0.087)		0.147	0.186	40	50
SIK2_+_111473260.23-P1P2_293	SIK2_+_111473260.23-P1P2	SIK2	GGCCCCGCTGCTAGACAAGG	-3	rA:dG	0.025	(0.010, 0.040)		0.116	0.164	30	30
SIK2_+_111473260.23-P1P2_296	SIK2_+_111473260.23-P1P2	SIK2	GGCCCCGCTGCTAGACAGGG	-3	rG:dG	0.128	(0.109, 0.148)		0.116	0.212	30	50
SIK2_+_111473260.23-P1P2_301	SIK2_+_111473260.23-P1P2	SIK2	GGCCCCGCTGCTAGACATGG	-3	rU:dG	0.085	(0.067, 0.103)		0.116	0.192	30	40
SIK2_+_111473260.23-P1P2_306	SIK2_+_111473260.23-P1P2	SIK2	GGCCCCGCTGCTAGACACAG	-2	rA:dC	0.035	(0.020, 0.051)		0.113	0.201	30	40
SIK2_+_111473260.23-P1P2_311	SIK2_+_111473260.23-P1P2	SIK2	GGCCCCGCTGCTAGACACCG	-2	rC:dC	0.015	(0.003, 0.026)		0.113	0.165	30	50
SIK2_+_111473260.23-P1P2_314	SIK2_+_111473260.23-P1P2	SIK2	GGCCCCGCTGCTAGACACTG	-2	rU:dC	0.013	(0.001, 0.026)		0.113	0.165	30	40
SIK2_+_111473260.23-P1P2_318	SIK2_+_111473260.23-P1P2	SIK2	GGCCCCGCTGCTAGACACGA	-1	rA:dC	0.026	(0.010, 0.042)		0.105	0.201	50	60
SIK2_+_111473260.23-P1P2_323	SIK2_+_111473260.23-P1P2	SIK2	GGCCCCGCTGCTAGACACGC	-1	rC:dC	0.005	(-0.006, 0.017)		0.105	0.165	40	60
SIK2_+_111473260.23-P1P2_326	SIK2_+_111473260.23-P1P2	SIK2	GGCCCCGCTGCTAGACACGT	-1	rU:dC	0.004	(-0.007, 0.015)		0.105	0.165	40	40
SIK2_+_111473263.23-P1P2	SIK2_+_111473263.23-P1P2	SIK2	GTGGGCCCCGCTGCTAGACA			1.000					40	60
SIK2_+_111473263.23-P1P2_100	SIK2_+_111473263.23-P1P2	SIK2	GAGGGCCCCGCTGCTAGACA	-19	rA:dA	0.644	(0.606, 0.682)		0.260	0.182	30	60
SIK2_+_111473263.23-P1P2_103	SIK2_+_111473263.23-P1P2	SIK2	GGGGGCCCCGCTGCTAGACA	-19	rG:dA	0.735	(0.688, 0.782)		0.260	0.200	40	60
SIK2_+_111473263.23-P1P2_106	SIK2_+_111473263.23-P1P2	SIK2	GCGGGCCCCGCTGCTAGACA	-19	rC:dA	0.617	(0.564, 0.670)		0.260	0.225	40	50
SIK2_+_111473263.23-P1P2_114	SIK2_+_111473263.23-P1P2	SIK2	GTAGGCCCCGCTGCTAGACA	-18	rA:dC	0.620	(0.573, 0.667)		0.218	0.201	40	60
SIK2_+_111473263.23-P1P2_119	SIK2_+_111473263.23-P1P2	SIK2	GTCGGCCCCGCTGCTAGACA	-18	rC:dC	0.637	(0.588, 0.686)		0.218	0.165	50	60
SIK2_+_111473263.23-P1P2_122	SIK2_+_111473263.23-P1P2	SIK2	GTTGGCCCCGCTGCTAGACA	-18	rU:dC	0.585	(0.542, 0.627)		0.218	0.165	50	60
SIK2_+_111473263.23-P1P2_126	SIK2_+_111473263.23-P1P2	SIK2	GTGAGCCCCGCTGCTAGACA	-17	rA:dC	0.387	(0.353, 0.422)		0.274	0.201	30	60
SIK2_+_111473263.23-P1P2_131	SIK2_+_111473263.23-P1P2	SIK2	GTGCGCCCCGCTGCTAGACA	-17	rC:dC	0.385	(0.353, 0.416)		0.274	0.165	40	70
SIK2_+_111473263.23-P1P2_134	SIK2_+_111473263.23-P1P2	SIK2	GTGTGCCCCGCTGCTAGACA	-17	rU:dC	0.369	(0.340, 0.399)		0.274	0.165	40	70
SIK2_+_111473263.23-P1P2_138	SIK2_+_111473263.23-P1P2	SIK2	GTGGACCCCGCTGCTAGACA	-16	rA:dC	0.316	(0.282, 0.351)		0.261	0.201	40	70
SIK2_+_111473263.23-P1P2_143	SIK2_+_111473263.23-P1P2	SIK2	GTGGCCCCCGCTGCTAGACA	-16	rC:dC	0.275	(0.249, 0.300)		0.261	0.165	50	60
SIK2_+_111473263.23-P1P2_146	SIK2_+_111473263.23-P1P2	SIK2	GTGGTCCCCGCTGCTAGACA	-16	rU:dC	0.245	(0.217, 0.273)		0.261	0.165	40	60
SIK2_+_111473263.23-P1P2_149	SIK2_+_111473263.23-P1P2	SIK2	GTGGGACCCGCTGCTAGACA	-15	rA:dG	0.272	(0.246, 0.297)		0.223	0.164	40	60
SIK2_+_111473263.23-P1P2_152	SIK2_+_111473263.23-P1P2	SIK2	GTGGGGCCCGCTGCTAGACA	-15	rG:dG	0.376	(0.353, 0.400)		0.223	0.212	40	70
SIK2_+_111473263.23-P1P2_157	SIK2_+_111473263.23-P1P2	SIK2	GTGGGTCCCGCTGCTAGACA	-15	rU:dG	0.428	(0.397, 0.458)		0.223	0.192	30	70
SIK2_+_111473263.23-P1P2_161	SIK2_+_111473263.23-P1P2	SIK2	GTGGGCACCGCTGCTAGACA	-14	rA:dG	0.269	(0.239, 0.299)		0.256	0.164	30	70
SIK2_+_111473263.23-P1P2_164	SIK2_+_111473263.23-P1P2	SIK2	GTGGGCGCCGCTGCTAGACA	-14	rG:dG	0.320	(0.292, 0.347)		0.256	0.212	40	70
SIK2_+_111473263.23-P1P2_169	SIK2_+_111473263.23-P1P2	SIK2	GTGGGCTCCGCTGCTAGACA	-14	rU:dG	0.426	(0.394, 0.458)		0.256	0.192	30	70
SIK2_+_111473263.23-P1P2_173	SIK2_+_111473263.23-P1P2	SIK2	GTGGGCCACGCTGCTAGACA	-13	rA:dG	0.256	(0.221, 0.290)		0.259	0.164	40	60
SIK2_+_111473263.23-P1P2_176	SIK2_+_111473263.23-P1P2	SIK2	GTGGGCCGCGCTGCTAGACA	-13	rG:dG	0.335	(0.304, 0.366)		0.259	0.212	40	60
SIK2_+_111473263.23-P1P2_181	SIK2_+_111473263.23-P1P2	SIK2	GTGGGCCTCGCTGCTAGACA	-13	rU:dG	0.466	(0.432, 0.500)		0.259	0.192	30	60
SIK2_+_111473263.23-P1P2_185	SIK2_+_111473263.23-P1P2	SIK2	GTGGGCCCAGCTGCTAGACA	-12	rA:dG	0.185	(0.155, 0.215)		0.259	0.164	20	60
SIK2_+_111473263.23-P1P2_188	SIK2_+_111473263.23-P1P2	SIK2	GTGGGCCCGGCTGCTAGACA	-12	rG:dG	0.334	(0.299, 0.369)		0.259	0.212	30	50
SIK2_+_111473263.23-P1P2_193	SIK2_+_111473263.23-P1P2	SIK2	GTGGGCCCTGCTGCTAGACA	-12	rU:dG	0.368	(0.332, 0.404)		0.259	0.192	20	60
SIK2_+_111473263.23-P1P2_198	SIK2_+_111473263.23-P1P2	SIK2	GTGGGCCCCACTGCTAGACA	-11	rA:dC	0.077	(0.060, 0.094)		0.242	0.201	30	60
SIK2_+_111473263.23-P1P2_203	SIK2_+_111473263.23-P1P2	SIK2	GTGGGCCCCCCTGCTAGACA	-11	rC:dC	0.034	(0.023, 0.044)		0.242	0.165	30	60
SIK2_+_111473263.23-P1P2_206	SIK2_+_111473263.23-P1P2	SIK2	GTGGGCCCCTCTGCTAGACA	-11	rU:dC	0.037	(0.025, 0.049)		0.242	0.165	20	50
SIK2_+_111473263.23-P1P2_209	SIK2_+_111473263.23-P1P2	SIK2	GTGGGCCCCGATGCTAGACA	-10	rA:dG	0.028	(0.013, 0.043)		0.204	0.164	30	60
SIK2_+_111473263.23-P1P2_212	SIK2_+_111473263.23-P1P2	SIK2	GTGGGCCCCGGTGCTAGACA	-10	rG:dG	0.207	(0.171, 0.243)		0.204	0.212	40	60
SIK2_+_111473263.23-P1P2_217	SIK2_+_111473263.23-P1P2	SIK2	GTGGGCCCCGTTGCTAGACA	-10	rU:dG	0.259	(0.220, 0.297)		0.204	0.192	40	60
SIK2_+_111473263.23-P1P2_220	SIK2_+_111473263.23-P1P2	SIK2	GTGGGCCCCGCAGCTAGACA	-9	rA:dA	0.026	(0.011, 0.041)		0.191	0.182	40	50
SIK2_+_111473263.23-P1P2_223	SIK2_+_111473263.23-P1P2	SIK2	GTGGGCCCCGCGGCTAGACA	-9	rG:dA	0.106	(0.088, 0.124)		0.191	0.200	50	60
SIK2_+_111473263.23-P1P2_226	SIK2_+_111473263.23-P1P2	SIK2	GTGGGCCCCGCCGCTAGACA	-9	rC:dA	0.133	(0.111, 0.156)		0.191	0.225	50	60
SIK2_+_111473263.23-P1P2_234	SIK2_+_111473263.23-P1P2	SIK2	GTGGGCCCCGCTACTAGACA	-8	rA:dC	0.019	(0.010, 0.029)		0.181	0.201	40	60
SIK2_+_111473263.23-P1P2_239	SIK2_+_111473263.23-P1P2	SIK2	GTGGGCCCCGCTCCTAGACA	-8	rC:dC	0.035	(0.026, 0.045)		0.181	0.165	40	60
SIK2_+_111473263.23-P1P2_242	SIK2_+_111473263.23-P1P2	SIK2	GTGGGCCCCGCTTCTAGACA	-8	rU:dC	0.013	(0.003, 0.023)		0.181	0.165	40	60
SIK2_+_111473263.23-P1P2_245	SIK2_+_111473263.23-P1P2	SIK2	GTGGGCCCCGCTGATAGACA	-7	rA:dG	0.009	(-0.003, 0.020)		0.120	0.164	30	50
SIK2_+_111473263.23-P1P2_248	SIK2_+_111473263.23-P1P2	SIK2	GTGGGCCCCGCTGGTAGACA	-7	rG:dG	0.054	(0.042, 0.066)		0.120	0.212	40	50
SIK2_+_111473263.23-P1P2_253	SIK2_+_111473263.23-P1P2	SIK2	GTGGGCCCCGCTGTTAGACA	-7	rU:dG	0.017	(0.003, 0.030)		0.120	0.192	40	60
SIK2_+_111473263.23-P1P2_256	SIK2_+_111473263.23-P1P2	SIK2	GTGGGCCCCGCTGCAAGACA	-6	rA:dA	0.037	(0.026, 0.049)		0.139	0.182	40	60
SIK2_+_111473263.23-P1P2_259	SIK2_+_111473263.23-P1P2	SIK2	GTGGGCCCCGCTGCGAGACA	-6	rG:dA	0.042	(0.030, 0.054)		0.139	0.200	40	50
SIK2_+_111473263.23-P1P2_262	SIK2_+_111473263.23-P1P2	SIK2	GTGGGCCCCGCTGCCAGACA	-6	rC:dA	0.081	(0.070, 0.092)		0.139	0.225	30	50
SIK2_+_111473263.23-P1P2_273	SIK2_+_111473263.23-P1P2	SIK2	GTGGGCCCCGCTGCTGGACA	-5	rG:dT	0.244	(0.218, 0.270)		0.130	0.235	30	40
SIK2_+_111473263.23-P1P2_276	SIK2_+_111473263.23-P1P2	SIK2	GTGGGCCCCGCTGCTCGACA	-5	rC:dT	0.056	(0.044, 0.068)		0.130	0.209	40	60
SIK2_+_111473263.23-P1P2_279	SIK2_+_111473263.23-P1P2	SIK2	GTGGGCCCCGCTGCTTGACA	-5	rU:dT	0.041	(0.027, 0.054)		0.130	0.186	40	50
SIK2_+_111473263.23-P1P2_282	SIK2_+_111473263.23-P1P2	SIK2	GTGGGCCCCGCTGCTAAACA	-4	rA:dC	0.000	(-0.013, 0.014)		0.147	0.201	40	50
SIK2_+_111473263.23-P1P2_287	SIK2_+_111473263.23-P1P2	SIK2	GTGGGCCCCGCTGCTACACA	-4	rC:dC	-0.005	(-0.017, 0.007)		0.147	0.165	30	50
SIK2_+_111473263.23-P1P2_290	SIK2_+_111473263.23-P1P2	SIK2	GTGGGCCCCGCTGCTATACA	-4	rU:dC	-0.001	(-0.013, 0.011)		0.147	0.165	40	40
SIK2_+_111473263.23-P1P2_297	SIK2_+_111473263.23-P1P2	SIK2	GTGGGCCCCGCTGCTAGGCA	-3	rG:dT	0.339	(0.309, 0.370)		0.116	0.235	30	60
SIK2_+_111473263.23-P1P2_300	SIK2_+_111473263.23-P1P2	SIK2	GTGGGCCCCGCTGCTAGCCA	-3	rC:dT	0.046	(0.034, 0.058)		0.116	0.209	30	30
SIK2_+_111473263.23-P1P2_303	SIK2_+_111473263.23-P1P2	SIK2	GTGGGCCCCGCTGCTAGTCA	-3	rU:dT	0.045	(0.035, 0.056)		0.116	0.186	50	50
SIK2_+_111473263.23-P1P2_305	SIK2_+_111473263.23-P1P2	SIK2	GTGGGCCCCGCTGCTAGAAA	-2	rA:dG	0.011	(-0.001, 0.022)		0.113	0.164	40	50
SIK2_+_111473263.23-P1P2_308	SIK2_+_111473263.23-P1P2	SIK2	GTGGGCCCCGCTGCTAGAGA	-2	rG:dG	0.052	(0.041, 0.062)		0.113	0.212	30	60
SIK2_+_111473263.23-P1P2_313	SIK2_+_111473263.23-P1P2	SIK2	GTGGGCCCCGCTGCTAGATA	-2	rU:dG	0.029	(0.018, 0.041)		0.113	0.192	50	70
SIK2_+_111473263.23-P1P2_321	SIK2_+_111473263.23-P1P2	SIK2	GTGGGCCCCGCTGCTAGACG	-1	rG:dT	0.148	(0.134, 0.163)		0.105	0.235	40	40
SIK2_+_111473263.23-P1P2_324	SIK2_+_111473263.23-P1P2	SIK2	GTGGGCCCCGCTGCTAGACC	-1	rC:dT	0.034	(0.022, 0.045)		0.105	0.209	40	50
SIK2_+_111473263.23-P1P2_327	SIK2_+_111473263.23-P1P2	SIK2	GTGGGCCCCGCTGCTAGACT	-1	rU:dT	0.023	(0.011, 0.034)		0.105	0.186	40	60
SIK2_-_111473134.23-P1P2	SIK2_-_111473134.23-P1P2	SIK2	GTGACGTCGGCGCACGTCAG			1.000					40	50
SIK2_-_111473134.23-P1P2_100	SIK2_-_111473134.23-P1P2	SIK2	GAGACGTCGGCGCACGTCAG	-19	rA:dA	0.987	(0.947, 1.027)		0.260	0.182	30	50
SIK2_-_111473134.23-P1P2_103	SIK2_-_111473134.23-P1P2	SIK2	GGGACGTCGGCGCACGTCAG	-19	rG:dA	1.041	(1.009, 1.074)		0.260	0.200	40	40
SIK2_-_111473134.23-P1P2_106	SIK2_-_111473134.23-P1P2	SIK2	GCGACGTCGGCGCACGTCAG	-19	rC:dA	0.934	(0.898, 0.970)		0.260	0.225	40	50
SIK2_-_111473134.23-P1P2_114	SIK2_-_111473134.23-P1P2	SIK2	GTAACGTCGGCGCACGTCAG	-18	rA:dC	0.862	(0.825, 0.898)		0.218	0.201	40	60
SIK2_-_111473134.23-P1P2_119	SIK2_-_111473134.23-P1P2	SIK2	GTCACGTCGGCGCACGTCAG	-18	rC:dC	0.873	(0.842, 0.905)		0.218	0.165	50	60
SIK2_-_111473134.23-P1P2_122	SIK2_-_111473134.23-P1P2	SIK2	GTTACGTCGGCGCACGTCAG	-18	rU:dC	0.863	(0.836, 0.890)		0.218	0.165	50	60
SIK2_-_111473134.23-P1P2_129	SIK2_-_111473134.23-P1P2	SIK2	GTGGCGTCGGCGCACGTCAG	-17	rG:dT	1.038	(1.001, 1.075)		0.274	0.235	40	40
SIK2_-_111473134.23-P1P2_132	SIK2_-_111473134.23-P1P2	SIK2	GTGCCGTCGGCGCACGTCAG	-17	rC:dT	0.811	(0.776, 0.847)		0.274	0.209	40	50
SIK2_-_111473134.23-P1P2_135	SIK2_-_111473134.23-P1P2	SIK2	GTGTCGTCGGCGCACGTCAG	-17	rU:dT	0.736	(0.707, 0.764)		0.274	0.186	30	50
SIK2_-_111473134.23-P1P2_137	SIK2_-_111473134.23-P1P2	SIK2	GTGAAGTCGGCGCACGTCAG	-16	rA:dG	0.532	(0.497, 0.568)		0.261	0.164	40	60
SIK2_-_111473134.23-P1P2_140	SIK2_-_111473134.23-P1P2	SIK2	GTGAGGTCGGCGCACGTCAG	-16	rG:dG	0.651	(0.614, 0.687)		0.261	0.212	40	50
SIK2_-_111473134.23-P1P2_145	SIK2_-_111473134.23-P1P2	SIK2	GTGATGTCGGCGCACGTCAG	-16	rU:dG	0.649	(0.615, 0.683)		0.261	0.192	50	60
SIK2_-_111473134.23-P1P2_150	SIK2_-_111473134.23-P1P2	SIK2	GTGACATCGGCGCACGTCAG	-15	rA:dC	0.444	(0.407, 0.481)		0.223	0.201	40	60
SIK2_-_111473134.23-P1P2_155	SIK2_-_111473134.23-P1P2	SIK2	GTGACCTCGGCGCACGTCAG	-15	rC:dC	0.420	(0.381, 0.459)		0.223	0.165	30	50
SIK2_-_111473134.23-P1P2_158	SIK2_-_111473134.23-P1P2	SIK2	GTGACTTCGGCGCACGTCAG	-15	rU:dC	0.404	(0.369, 0.440)		0.223	0.165	30	60
SIK2_-_111473134.23-P1P2_160	SIK2_-_111473134.23-P1P2	SIK2	GTGACGACGGCGCACGTCAG	-14	rA:dA	0.498	(0.457, 0.539)		0.256	0.182	50	60
SIK2_-_111473134.23-P1P2_163	SIK2_-_111473134.23-P1P2	SIK2	GTGACGGCGGCGCACGTCAG	-14	rG:dA	0.605	(0.567, 0.643)		0.256	0.200	50	50
SIK2_-_111473134.23-P1P2_166	SIK2_-_111473134.23-P1P2	SIK2	GTGACGCCGGCGCACGTCAG	-14	rC:dA	0.556	(0.514, 0.597)		0.256	0.225	40	60
SIK2_-_111473134.23-P1P2_173	SIK2_-_111473134.23-P1P2	SIK2	GTGACGTAGGCGCACGTCAG	-13	rA:dG	0.421	(0.381, 0.461)		0.259	0.164	40	40
SIK2_-_111473134.23-P1P2_176	SIK2_-_111473134.23-P1P2	SIK2	GTGACGTGGGCGCACGTCAG	-13	rG:dG	0.539	(0.499, 0.579)		0.259	0.212	40	50
SIK2_-_111473134.23-P1P2_181	SIK2_-_111473134.23-P1P2	SIK2	GTGACGTTGGCGCACGTCAG	-13	rU:dG	0.634	(0.590, 0.677)		0.259	0.192	50	50
SIK2_-_111473134.23-P1P2_186	SIK2_-_111473134.23-P1P2	SIK2	GTGACGTCAGCGCACGTCAG	-12	rA:dC	0.253	(0.215, 0.291)		0.259	0.201	40	60
SIK2_-_111473134.23-P1P2_191	SIK2_-_111473134.23-P1P2	SIK2	GTGACGTCCGCGCACGTCAG	-12	rC:dC	0.066	(0.043, 0.089)		0.259	0.165	50	50
SIK2_-_111473134.23-P1P2_194	SIK2_-_111473134.23-P1P2	SIK2	GTGACGTCTGCGCACGTCAG	-12	rU:dC	0.177	(0.143, 0.210)		0.259	0.165	50	60
SIK2_-_111473134.23-P1P2_198	SIK2_-_111473134.23-P1P2	SIK2	GTGACGTCGACGCACGTCAG	-11	rA:dC	0.159	(0.132, 0.185)		0.242	0.201	30	30
SIK2_-_111473134.23-P1P2_203	SIK2_-_111473134.23-P1P2	SIK2	GTGACGTCGCCGCACGTCAG	-11	rC:dC	0.021	(0.006, 0.036)		0.242	0.165	40	40
SIK2_-_111473134.23-P1P2_206	SIK2_-_111473134.23-P1P2	SIK2	GTGACGTCGTCGCACGTCAG	-11	rU:dC	0.045	(0.026, 0.065)		0.242	0.165	40	50
SIK2_-_111473134.23-P1P2_209	SIK2_-_111473134.23-P1P2	SIK2	GTGACGTCGGAGCACGTCAG	-10	rA:dG	0.186	(0.155, 0.217)		0.204	0.164	40	50
SIK2_-_111473134.23-P1P2_212	SIK2_-_111473134.23-P1P2	SIK2	GTGACGTCGGGGCACGTCAG	-10	rG:dG	0.465	(0.435, 0.495)		0.204	0.212	20	50
SIK2_-_111473134.23-P1P2_217	SIK2_-_111473134.23-P1P2	SIK2	GTGACGTCGGTGCACGTCAG	-10	rU:dG	0.530	(0.489, 0.570)		0.204	0.192	40	50
SIK2_-_111473134.23-P1P2_222	SIK2_-_111473134.23-P1P2	SIK2	GTGACGTCGGCACACGTCAG	-9	rA:dC	0.052	(0.036, 0.068)		0.191	0.201	30	60
SIK2_-_111473134.23-P1P2_227	SIK2_-_111473134.23-P1P2	SIK2	GTGACGTCGGCCCACGTCAG	-9	rC:dC	0.043	(0.032, 0.054)		0.191	0.165	20	50
SIK2_-_111473134.23-P1P2_230	SIK2_-_111473134.23-P1P2	SIK2	GTGACGTCGGCTCACGTCAG	-9	rU:dC	0.017	(0.005, 0.029)		0.191	0.165	40	50
SIK2_-_111473134.23-P1P2_233	SIK2_-_111473134.23-P1P2	SIK2	GTGACGTCGGCGAACGTCAG	-8	rA:dG	-0.001	(-0.017, 0.016)		0.181	0.164	40	60
SIK2_-_111473134.23-P1P2_236	SIK2_-_111473134.23-P1P2	SIK2	GTGACGTCGGCGGACGTCAG	-8	rG:dG	0.201	(0.175, 0.227)		0.181	0.212	40	40
SIK2_-_111473134.23-P1P2_241	SIK2_-_111473134.23-P1P2	SIK2	GTGACGTCGGCGTACGTCAG	-8	rU:dG	0.313	(0.267, 0.358)		0.181	0.192	60	60
SIK2_-_111473134.23-P1P2_249	SIK2_-_111473134.23-P1P2	SIK2	GTGACGTCGGCGCGCGTCAG	-7	rG:dT	0.262	(0.228, 0.296)		0.120	0.235	40	40
SIK2_-_111473134.23-P1P2_252	SIK2_-_111473134.23-P1P2	SIK2	GTGACGTCGGCGCCCGTCAG	-7	rC:dT	0.088	(0.068, 0.107)		0.120	0.209	50	50
SIK2_-_111473134.23-P1P2_255	SIK2_-_111473134.23-P1P2	SIK2	GTGACGTCGGCGCTCGTCAG	-7	rU:dT	0.040	(0.021, 0.060)		0.120	0.186	50	60
SIK2_-_111473134.23-P1P2_257	SIK2_-_111473134.23-P1P2	SIK2	GTGACGTCGGCGCAAGTCAG	-6	rA:dG	0.010	(-0.004, 0.024)		0.139	0.164	40	50
SIK2_-_111473134.23-P1P2_260	SIK2_-_111473134.23-P1P2	SIK2	GTGACGTCGGCGCAGGTCAG	-6	rG:dG	0.031	(0.019, 0.043)		0.139	0.212	30	50
SIK2_-_111473134.23-P1P2_265	SIK2_-_111473134.23-P1P2	SIK2	GTGACGTCGGCGCATGTCAG	-6	rU:dG	0.015	(-0.001, 0.031)		0.139	0.192	40	40
SIK2_-_111473134.23-P1P2_270	SIK2_-_111473134.23-P1P2	SIK2	GTGACGTCGGCGCACATCAG	-5	rA:dC	0.040	(0.024, 0.055)		0.130	0.201	40	50
SIK2_-_111473134.23-P1P2_275	SIK2_-_111473134.23-P1P2	SIK2	GTGACGTCGGCGCACCTCAG	-5	rC:dC	0.031	(0.018, 0.044)		0.130	0.165	40	40
SIK2_-_111473134.23-P1P2_278	SIK2_-_111473134.23-P1P2	SIK2	GTGACGTCGGCGCACTTCAG	-5	rU:dC	0.015	(0.001, 0.028)		0.130	0.165	40	60
SIK2_-_111473134.23-P1P2_280	SIK2_-_111473134.23-P1P2	SIK2	GTGACGTCGGCGCACGACAG	-4	rA:dA	0.112	(0.090, 0.134)		0.147	0.182	50	60
SIK2_-_111473134.23-P1P2_283	SIK2_-_111473134.23-P1P2	SIK2	GTGACGTCGGCGCACGGCAG	-4	rG:dA	0.188	(0.167, 0.209)		0.147	0.200	50	50
SIK2_-_111473134.23-P1P2_286	SIK2_-_111473134.23-P1P2	SIK2	GTGACGTCGGCGCACGCCAG	-4	rC:dA	0.099	(0.079, 0.118)		0.147	0.225	40	40
SIK2_-_111473134.23-P1P2_293	SIK2_-_111473134.23-P1P2	SIK2	GTGACGTCGGCGCACGTAAG	-3	rA:dG	0.014	(0.000, 0.028)		0.116	0.164	60	70
SIK2_-_111473134.23-P1P2_296	SIK2_-_111473134.23-P1P2	SIK2	GTGACGTCGGCGCACGTGAG	-3	rG:dG	0.067	(0.052, 0.083)		0.116	0.212	40	60
SIK2_-_111473134.23-P1P2_301	SIK2_-_111473134.23-P1P2	SIK2	GTGACGTCGGCGCACGTTAG	-3	rU:dG	0.041	(0.027, 0.056)		0.116	0.192	30	40
SIK2_-_111473134.23-P1P2_309	SIK2_-_111473134.23-P1P2	SIK2	GTGACGTCGGCGCACGTCGG	-2	rG:dT	0.288	(0.255, 0.322)		0.113	0.235	40	40
SIK2_-_111473134.23-P1P2_312	SIK2_-_111473134.23-P1P2	SIK2	GTGACGTCGGCGCACGTCCG	-2	rC:dT	0.050	(0.033, 0.067)		0.113	0.209	30	30
SIK2_-_111473134.23-P1P2_315	SIK2_-_111473134.23-P1P2	SIK2	GTGACGTCGGCGCACGTCTG	-2	rU:dT	0.047	(0.031, 0.062)		0.113	0.186	40	60
SIK2_-_111473134.23-P1P2_318	SIK2_-_111473134.23-P1P2	SIK2	GTGACGTCGGCGCACGTCAA	-1	rA:dC	0.018	(0.005, 0.031)		0.105	0.201	50	60
SIK2_-_111473134.23-P1P2_323	SIK2_-_111473134.23-P1P2	SIK2	GTGACGTCGGCGCACGTCAC	-1	rC:dC	0.020	(0.010, 0.030)		0.105	0.165	50	50
SIK2_-_111473134.23-P1P2_326	SIK2_-_111473134.23-P1P2	SIK2	GTGACGTCGGCGCACGTCAT	-1	rU:dC	0.011	(0.001, 0.021)		0.105	0.165	50	60
SIK2_-_111473372.23-P1P2	SIK2_-_111473372.23-P1P2	SIK2	GTCGAGGGCACGCTGGGCAA			1.000					30	40
SIK2_-_111473372.23-P1P2_100	SIK2_-_111473372.23-P1P2	SIK2	GACGAGGGCACGCTGGGCAA	-19	rA:dA	0.862	(0.837, 0.887)		0.260	0.182	30	40
SIK2_-_111473372.23-P1P2_103	SIK2_-_111473372.23-P1P2	SIK2	GGCGAGGGCACGCTGGGCAA	-19	rG:dA	0.904	(0.874, 0.934)		0.260	0.200	20	50
SIK2_-_111473372.23-P1P2_106	SIK2_-_111473372.23-P1P2	SIK2	GCCGAGGGCACGCTGGGCAA	-19	rC:dA	0.840	(0.804, 0.875)		0.260	0.225	30	50
SIK2_-_111473372.23-P1P2_113	SIK2_-_111473372.23-P1P2	SIK2	GTAGAGGGCACGCTGGGCAA	-18	rA:dG	0.801	(0.773, 0.829)		0.218	0.164	30	40
SIK2_-_111473372.23-P1P2_116	SIK2_-_111473372.23-P1P2	SIK2	GTGGAGGGCACGCTGGGCAA	-18	rG:dG	0.833	(0.800, 0.865)		0.218	0.212	30	30
SIK2_-_111473372.23-P1P2_121	SIK2_-_111473372.23-P1P2	SIK2	GTTGAGGGCACGCTGGGCAA	-18	rU:dG	0.741	(0.719, 0.764)		0.218	0.192	20	40
SIK2_-_111473372.23-P1P2_126	SIK2_-_111473372.23-P1P2	SIK2	GTCAAGGGCACGCTGGGCAA	-17	rA:dC	0.625	(0.596, 0.654)		0.274	0.201	30	40
SIK2_-_111473372.23-P1P2_131	SIK2_-_111473372.23-P1P2	SIK2	GTCCAGGGCACGCTGGGCAA	-17	rC:dC	0.672	(0.648, 0.697)		0.274	0.165	30	30
SIK2_-_111473372.23-P1P2_134	SIK2_-_111473372.23-P1P2	SIK2	GTCTAGGGCACGCTGGGCAA	-17	rU:dC	0.634	(0.606, 0.662)		0.274	0.165	40	40
SIK2_-_111473372.23-P1P2_141	SIK2_-_111473372.23-P1P2	SIK2	GTCGGGGGCACGCTGGGCAA	-16	rG:dT	0.874	(0.843, 0.905)		0.261	0.235	30	40
SIK2_-_111473372.23-P1P2_144	SIK2_-_111473372.23-P1P2	SIK2	GTCGCGGGCACGCTGGGCAA	-16	rC:dT	0.749	(0.724, 0.773)		0.261	0.209	30	30
SIK2_-_111473372.23-P1P2_147	SIK2_-_111473372.23-P1P2	SIK2	GTCGTGGGCACGCTGGGCAA	-16	rU:dT	0.724	(0.698, 0.751)		0.261	0.186	30	40
SIK2_-_111473372.23-P1P2_150	SIK2_-_111473372.23-P1P2	SIK2	GTCGAAGGCACGCTGGGCAA	-15	rA:dC	0.455	(0.423, 0.488)		0.223	0.201	40	40
SIK2_-_111473372.23-P1P2_155	SIK2_-_111473372.23-P1P2	SIK2	GTCGACGGCACGCTGGGCAA	-15	rC:dC	0.408	(0.373, 0.444)		0.223	0.165	30	30
SIK2_-_111473372.23-P1P2_158	SIK2_-_111473372.23-P1P2	SIK2	GTCGATGGCACGCTGGGCAA	-15	rU:dC	0.403	(0.365, 0.440)		0.223	0.165	30	40
SIK2_-_111473372.23-P1P2_162	SIK2_-_111473372.23-P1P2	SIK2	GTCGAGAGCACGCTGGGCAA	-14	rA:dC	0.395	(0.355, 0.434)		0.256	0.201	30	40
SIK2_-_111473372.23-P1P2_167	SIK2_-_111473372.23-P1P2	SIK2	GTCGAGCGCACGCTGGGCAA	-14	rC:dC	0.295	(0.253, 0.337)		0.256	0.165	30	40
SIK2_-_111473372.23-P1P2_170	SIK2_-_111473372.23-P1P2	SIK2	GTCGAGTGCACGCTGGGCAA	-14	rU:dC	0.350	(0.309, 0.391)		0.256	0.165	30	30
SIK2_-_111473372.23-P1P2_174	SIK2_-_111473372.23-P1P2	SIK2	GTCGAGGACACGCTGGGCAA	-13	rA:dC	0.408	(0.370, 0.446)		0.259	0.201	20	40
SIK2_-_111473372.23-P1P2_179	SIK2_-_111473372.23-P1P2	SIK2	GTCGAGGCCACGCTGGGCAA	-13	rC:dC	0.222	(0.190, 0.253)		0.259	0.165	30	50
SIK2_-_111473372.23-P1P2_182	SIK2_-_111473372.23-P1P2	SIK2	GTCGAGGTCACGCTGGGCAA	-13	rU:dC	0.332	(0.295, 0.369)		0.259	0.165	30	50
SIK2_-_111473372.23-P1P2_185	SIK2_-_111473372.23-P1P2	SIK2	GTCGAGGGAACGCTGGGCAA	-12	rA:dG	0.400	(0.364, 0.436)		0.259	0.164	40	50
SIK2_-_111473372.23-P1P2_188	SIK2_-_111473372.23-P1P2	SIK2	GTCGAGGGGACGCTGGGCAA	-12	rG:dG	0.583	(0.560, 0.606)		0.259	0.212	30	30
SIK2_-_111473372.23-P1P2_193	SIK2_-_111473372.23-P1P2	SIK2	GTCGAGGGTACGCTGGGCAA	-12	rU:dG	0.594	(0.566, 0.621)		0.259	0.192	30	50
SIK2_-_111473372.23-P1P2_201	SIK2_-_111473372.23-P1P2	SIK2	GTCGAGGGCGCGCTGGGCAA	-11	rG:dT	0.724	(0.702, 0.746)		0.242	0.235	30	50
SIK2_-_111473372.23-P1P2_204	SIK2_-_111473372.23-P1P2	SIK2	GTCGAGGGCCCGCTGGGCAA	-11	rC:dT	0.316	(0.280, 0.353)		0.242	0.209	40	40
SIK2_-_111473372.23-P1P2_207	SIK2_-_111473372.23-P1P2	SIK2	GTCGAGGGCTCGCTGGGCAA	-11	rU:dT	0.375	(0.336, 0.414)		0.242	0.186	30	50
SIK2_-_111473372.23-P1P2_209	SIK2_-_111473372.23-P1P2	SIK2	GTCGAGGGCAAGCTGGGCAA	-10	rA:dG	0.154	(0.122, 0.187)		0.204	0.164	40	40
SIK2_-_111473372.23-P1P2_212	SIK2_-_111473372.23-P1P2	SIK2	GTCGAGGGCAGGCTGGGCAA	-10	rG:dG	0.441	(0.412, 0.469)		0.204	0.212	30	40
SIK2_-_111473372.23-P1P2_217	SIK2_-_111473372.23-P1P2	SIK2	GTCGAGGGCATGCTGGGCAA	-10	rU:dG	0.463	(0.433, 0.494)		0.204	0.192	30	50
SIK2_-_111473372.23-P1P2_222	SIK2_-_111473372.23-P1P2	SIK2	GTCGAGGGCACACTGGGCAA	-9	rA:dC	0.092	(0.074, 0.109)		0.191	0.201	30	40
SIK2_-_111473372.23-P1P2_227	SIK2_-_111473372.23-P1P2	SIK2	GTCGAGGGCACCCTGGGCAA	-9	rC:dC	0.077	(0.060, 0.093)		0.191	0.165	20	40
SIK2_-_111473372.23-P1P2_230	SIK2_-_111473372.23-P1P2	SIK2	GTCGAGGGCACTCTGGGCAA	-9	rU:dC	0.054	(0.039, 0.069)		0.191	0.165	20	50
SIK2_-_111473372.23-P1P2_233	SIK2_-_111473372.23-P1P2	SIK2	GTCGAGGGCACGATGGGCAA	-8	rA:dG	0.052	(0.031, 0.073)		0.181	0.164	20	60
SIK2_-_111473372.23-P1P2_236	SIK2_-_111473372.23-P1P2	SIK2	GTCGAGGGCACGGTGGGCAA	-8	rG:dG	0.295	(0.267, 0.322)		0.181	0.212	40	40
SIK2_-_111473372.23-P1P2_241	SIK2_-_111473372.23-P1P2	SIK2	GTCGAGGGCACGTTGGGCAA	-8	rU:dG	0.346	(0.313, 0.380)		0.181	0.192	20	50
SIK2_-_111473372.23-P1P2_244	SIK2_-_111473372.23-P1P2	SIK2	GTCGAGGGCACGCAGGGCAA	-7	rA:dA	0.125	(0.096, 0.154)		0.120	0.182	30	40
SIK2_-_111473372.23-P1P2_247	SIK2_-_111473372.23-P1P2	SIK2	GTCGAGGGCACGCGGGGCAA	-7	rG:dA	0.149	(0.129, 0.169)		0.120	0.200	40	40
SIK2_-_111473372.23-P1P2_250	SIK2_-_111473372.23-P1P2	SIK2	GTCGAGGGCACGCCGGGCAA	-7	rC:dA	0.179	(0.153, 0.205)		0.120	0.225	40	40
SIK2_-_111473372.23-P1P2_258	SIK2_-_111473372.23-P1P2	SIK2	GTCGAGGGCACGCTAGGCAA	-6	rA:dC	0.140	(0.115, 0.166)		0.139	0.201	40	60
SIK2_-_111473372.23-P1P2_263	SIK2_-_111473372.23-P1P2	SIK2	GTCGAGGGCACGCTCGGCAA	-6	rC:dC	0.030	(0.016, 0.044)		0.139	0.165	40	60
SIK2_-_111473372.23-P1P2_266	SIK2_-_111473372.23-P1P2	SIK2	GTCGAGGGCACGCTTGGCAA	-6	rU:dC	0.034	(0.018, 0.051)		0.139	0.165	40	60
SIK2_-_111473372.23-P1P2_270	SIK2_-_111473372.23-P1P2	SIK2	GTCGAGGGCACGCTGAGCAA	-5	rA:dC	0.044	(0.026, 0.062)		0.130	0.201	40	50
SIK2_-_111473372.23-P1P2_275	SIK2_-_111473372.23-P1P2	SIK2	GTCGAGGGCACGCTGCGCAA	-5	rC:dC	-0.002	(-0.013, 0.010)		0.130	0.165	50	50
SIK2_-_111473372.23-P1P2_278	SIK2_-_111473372.23-P1P2	SIK2	GTCGAGGGCACGCTGTGCAA	-5	rU:dC	0.003	(-0.010, 0.015)		0.130	0.165	30	60
SIK2_-_111473372.23-P1P2_282	SIK2_-_111473372.23-P1P2	SIK2	GTCGAGGGCACGCTGGACAA	-4	rA:dC	0.050	(0.030, 0.070)		0.147	0.201	30	40
SIK2_-_111473372.23-P1P2_287	SIK2_-_111473372.23-P1P2	SIK2	GTCGAGGGCACGCTGGCCAA	-4	rC:dC	-0.008	(-0.021, 0.006)		0.147	0.165	10	30
SIK2_-_111473372.23-P1P2_290	SIK2_-_111473372.23-P1P2	SIK2	GTCGAGGGCACGCTGGTCAA	-4	rU:dC	-0.002	(-0.018, 0.013)		0.147	0.165	30	40
SIK2_-_111473372.23-P1P2_293	SIK2_-_111473372.23-P1P2	SIK2	GTCGAGGGCACGCTGGGAAA	-3	rA:dG	0.039	(0.020, 0.057)		0.116	0.164	40	40
SIK2_-_111473372.23-P1P2_296	SIK2_-_111473372.23-P1P2	SIK2	GTCGAGGGCACGCTGGGGAA	-3	rG:dG	0.138	(0.120, 0.156)		0.116	0.212	30	30
SIK2_-_111473372.23-P1P2_301	SIK2_-_111473372.23-P1P2	SIK2	GTCGAGGGCACGCTGGGTAA	-3	rU:dG	0.096	(0.078, 0.114)		0.116	0.192	40	50
SIK2_-_111473372.23-P1P2_309	SIK2_-_111473372.23-P1P2	SIK2	GTCGAGGGCACGCTGGGCGA	-2	rG:dT	0.350	(0.327, 0.372)		0.113	0.235	40	40
SIK2_-_111473372.23-P1P2_312	SIK2_-_111473372.23-P1P2	SIK2	GTCGAGGGCACGCTGGGCCA	-2	rC:dT	0.079	(0.060, 0.097)		0.113	0.209	30	40
SIK2_-_111473372.23-P1P2_315	SIK2_-_111473372.23-P1P2	SIK2	GTCGAGGGCACGCTGGGCTA	-2	rU:dT	0.082	(0.066, 0.099)		0.113	0.186	40	40
SIK2_-_111473372.23-P1P2_321	SIK2_-_111473372.23-P1P2	SIK2	GTCGAGGGCACGCTGGGCAG	-1	rG:dT	0.299	(0.280, 0.318)		0.105	0.235	30	30
SIK2_-_111473372.23-P1P2_324	SIK2_-_111473372.23-P1P2	SIK2	GTCGAGGGCACGCTGGGCAC	-1	rC:dT	0.058	(0.041, 0.075)		0.105	0.209	40	40
SIK2_-_111473372.23-P1P2_327	SIK2_-_111473372.23-P1P2	SIK2	GTCGAGGGCACGCTGGGCAT	-1	rU:dT	0.070	(0.054, 0.086)		0.105	0.186	30	50
SIK2_-_111473419.23-P1P2	SIK2_-_111473419.23-P1P2	SIK2	GCGGCACCGGATCACCAAGA			1.000					30	50
SIK2_-_111473419.23-P1P2_101	SIK2_-_111473419.23-P1P2	SIK2	GAGGCACCGGATCACCAAGA	-19	rA:dG	0.888	(0.854, 0.922)		0.260	0.164	40	50
SIK2_-_111473419.23-P1P2_104	SIK2_-_111473419.23-P1P2	SIK2	GGGGCACCGGATCACCAAGA	-19	rG:dG	0.837	(0.804, 0.871)		0.260	0.212	40	50
SIK2_-_111473419.23-P1P2_109	SIK2_-_111473419.23-P1P2	SIK2	GTGGCACCGGATCACCAAGA	-19	rU:dG	0.823	(0.787, 0.860)		0.260	0.192	40	60
SIK2_-_111473419.23-P1P2_114	SIK2_-_111473419.23-P1P2	SIK2	GCAGCACCGGATCACCAAGA	-18	rA:dC	0.755	(0.717, 0.792)		0.218	0.201	20	50
SIK2_-_111473419.23-P1P2_119	SIK2_-_111473419.23-P1P2	SIK2	GCCGCACCGGATCACCAAGA	-18	rC:dC	0.781	(0.746, 0.815)		0.218	0.165	30	50
SIK2_-_111473419.23-P1P2_122	SIK2_-_111473419.23-P1P2	SIK2	GCTGCACCGGATCACCAAGA	-18	rU:dC	0.737	(0.705, 0.769)		0.218	0.165	30	50
SIK2_-_111473419.23-P1P2_126	SIK2_-_111473419.23-P1P2	SIK2	GCGACACCGGATCACCAAGA	-17	rA:dC	0.728	(0.685, 0.772)		0.274	0.201	20	60
SIK2_-_111473419.23-P1P2_131	SIK2_-_111473419.23-P1P2	SIK2	GCGCCACCGGATCACCAAGA	-17	rC:dC	0.703	(0.662, 0.744)		0.274	0.165	30	60
SIK2_-_111473419.23-P1P2_134	SIK2_-_111473419.23-P1P2	SIK2	GCGTCACCGGATCACCAAGA	-17	rU:dC	0.665	(0.625, 0.706)		0.274	0.165	30	50
SIK2_-_111473419.23-P1P2_137	SIK2_-_111473419.23-P1P2	SIK2	GCGGAACCGGATCACCAAGA	-16	rA:dG	0.715	(0.663, 0.766)		0.261	0.164	20	50
SIK2_-_111473419.23-P1P2_140	SIK2_-_111473419.23-P1P2	SIK2	GCGGGACCGGATCACCAAGA	-16	rG:dG	0.704	(0.663, 0.744)		0.261	0.212	20	40
SIK2_-_111473419.23-P1P2_145	SIK2_-_111473419.23-P1P2	SIK2	GCGGTACCGGATCACCAAGA	-16	rU:dG	0.823	(0.783, 0.864)		0.261	0.192	30	50
SIK2_-_111473419.23-P1P2_153	SIK2_-_111473419.23-P1P2	SIK2	GCGGCGCCGGATCACCAAGA	-15	rG:dT	1.068	(1.029, 1.108)		0.223	0.235	30	50
SIK2_-_111473419.23-P1P2_156	SIK2_-_111473419.23-P1P2	SIK2	GCGGCCCCGGATCACCAAGA	-15	rC:dT	0.934	(0.888, 0.981)		0.223	0.209	30	40
SIK2_-_111473419.23-P1P2_159	SIK2_-_111473419.23-P1P2	SIK2	GCGGCTCCGGATCACCAAGA	-15	rU:dT	0.933	(0.887, 0.978)		0.223	0.186	20	50
SIK2_-_111473419.23-P1P2_161	SIK2_-_111473419.23-P1P2	SIK2	GCGGCAACGGATCACCAAGA	-14	rA:dG	0.802	(0.757, 0.846)		0.256	0.164	30	40
SIK2_-_111473419.23-P1P2_164	SIK2_-_111473419.23-P1P2	SIK2	GCGGCAGCGGATCACCAAGA	-14	rG:dG	0.875	(0.836, 0.914)		0.256	0.212	40	50
SIK2_-_111473419.23-P1P2_169	SIK2_-_111473419.23-P1P2	SIK2	GCGGCATCGGATCACCAAGA	-14	rU:dG	0.963	(0.924, 1.001)		0.256	0.192	40	50
SIK2_-_111473419.23-P1P2_173	SIK2_-_111473419.23-P1P2	SIK2	GCGGCACAGGATCACCAAGA	-13	rA:dG	0.769	(0.726, 0.812)		0.259	0.164	20	60
SIK2_-_111473419.23-P1P2_176	SIK2_-_111473419.23-P1P2	SIK2	GCGGCACGGGATCACCAAGA	-13	rG:dG	0.818	(0.783, 0.853)		0.259	0.212	20	50
SIK2_-_111473419.23-P1P2_181	SIK2_-_111473419.23-P1P2	SIK2	GCGGCACTGGATCACCAAGA	-13	rU:dG	0.909	(0.875, 0.944)		0.259	0.192	20	50
SIK2_-_111473419.23-P1P2_186	SIK2_-_111473419.23-P1P2	SIK2	GCGGCACCAGATCACCAAGA	-12	rA:dC	0.643	(0.594, 0.692)		0.259	0.201	30	50
SIK2_-_111473419.23-P1P2_191	SIK2_-_111473419.23-P1P2	SIK2	GCGGCACCCGATCACCAAGA	-12	rC:dC	0.372	(0.320, 0.425)		0.259	0.165	30	50
SIK2_-_111473419.23-P1P2_194	SIK2_-_111473419.23-P1P2	SIK2	GCGGCACCTGATCACCAAGA	-12	rU:dC	0.502	(0.459, 0.545)		0.259	0.165	30	30
SIK2_-_111473419.23-P1P2_198	SIK2_-_111473419.23-P1P2	SIK2	GCGGCACCGAATCACCAAGA	-11	rA:dC	0.387	(0.335, 0.438)		0.242	0.201	30	50
SIK2_-_111473419.23-P1P2_203	SIK2_-_111473419.23-P1P2	SIK2	GCGGCACCGCATCACCAAGA	-11	rC:dC	0.123	(0.097, 0.150)		0.242	0.165	40	40
SIK2_-_111473419.23-P1P2_206	SIK2_-_111473419.23-P1P2	SIK2	GCGGCACCGTATCACCAAGA	-11	rU:dC	0.220	(0.184, 0.256)		0.242	0.165	40	40
SIK2_-_111473419.23-P1P2_213	SIK2_-_111473419.23-P1P2	SIK2	GCGGCACCGGGTCACCAAGA	-10	rG:dT	0.809	(0.780, 0.838)		0.204	0.235	30	40
SIK2_-_111473419.23-P1P2_216	SIK2_-_111473419.23-P1P2	SIK2	GCGGCACCGGCTCACCAAGA	-10	rC:dT	0.437	(0.390, 0.484)		0.204	0.209	30	50
SIK2_-_111473419.23-P1P2_219	SIK2_-_111473419.23-P1P2	SIK2	GCGGCACCGGTTCACCAAGA	-10	rU:dT	0.524	(0.479, 0.569)		0.204	0.186	40	40
SIK2_-_111473419.23-P1P2_220	SIK2_-_111473419.23-P1P2	SIK2	GCGGCACCGGAACACCAAGA	-9	rA:dA	0.221	(0.176, 0.266)		0.191	0.182	40	50
SIK2_-_111473419.23-P1P2_223	SIK2_-_111473419.23-P1P2	SIK2	GCGGCACCGGAGCACCAAGA	-9	rG:dA	0.409	(0.367, 0.451)		0.191	0.200	30	40
SIK2_-_111473419.23-P1P2_226	SIK2_-_111473419.23-P1P2	SIK2	GCGGCACCGGACCACCAAGA	-9	rC:dA	0.451	(0.401, 0.501)		0.191	0.225	40	50
SIK2_-_111473419.23-P1P2_233	SIK2_-_111473419.23-P1P2	SIK2	GCGGCACCGGATAACCAAGA	-8	rA:dG	0.047	(0.028, 0.066)		0.181	0.164	30	60
SIK2_-_111473419.23-P1P2_236	SIK2_-_111473419.23-P1P2	SIK2	GCGGCACCGGATGACCAAGA	-8	rG:dG	0.279	(0.245, 0.313)		0.181	0.212	30	50
SIK2_-_111473419.23-P1P2_241	SIK2_-_111473419.23-P1P2	SIK2	GCGGCACCGGATTACCAAGA	-8	rU:dG	0.458	(0.404, 0.512)		0.181	0.192	40	50
SIK2_-_111473419.23-P1P2_249	SIK2_-_111473419.23-P1P2	SIK2	GCGGCACCGGATCGCCAAGA	-7	rG:dT	0.349	(0.313, 0.386)		0.120	0.235	40	40
SIK2_-_111473419.23-P1P2_252	SIK2_-_111473419.23-P1P2	SIK2	GCGGCACCGGATCCCCAAGA	-7	rC:dT	0.155	(0.129, 0.180)		0.120	0.209	40	50
SIK2_-_111473419.23-P1P2_255	SIK2_-_111473419.23-P1P2	SIK2	GCGGCACCGGATCTCCAAGA	-7	rU:dT	0.114	(0.087, 0.140)		0.120	0.186	40	50
SIK2_-_111473419.23-P1P2_257	SIK2_-_111473419.23-P1P2	SIK2	GCGGCACCGGATCAACAAGA	-6	rA:dG	0.001	(-0.014, 0.015)		0.139	0.164	40	50
SIK2_-_111473419.23-P1P2_260	SIK2_-_111473419.23-P1P2	SIK2	GCGGCACCGGATCAGCAAGA	-6	rG:dG	0.013	(0.002, 0.024)		0.139	0.212	30	40
SIK2_-_111473419.23-P1P2_265	SIK2_-_111473419.23-P1P2	SIK2	GCGGCACCGGATCATCAAGA	-6	rU:dG	0.044	(0.030, 0.058)		0.139	0.192	30	60
SIK2_-_111473419.23-P1P2_269	SIK2_-_111473419.23-P1P2	SIK2	GCGGCACCGGATCACAAAGA	-5	rA:dG	0.020	(0.003, 0.037)		0.130	0.164	40	40
SIK2_-_111473419.23-P1P2_272	SIK2_-_111473419.23-P1P2	SIK2	GCGGCACCGGATCACGAAGA	-5	rG:dG	0.058	(0.041, 0.075)		0.130	0.212	50	50
SIK2_-_111473419.23-P1P2_277	SIK2_-_111473419.23-P1P2	SIK2	GCGGCACCGGATCACTAAGA	-5	rU:dG	0.063	(0.041, 0.085)		0.130	0.192	30	60
SIK2_-_111473419.23-P1P2_285	SIK2_-_111473419.23-P1P2	SIK2	GCGGCACCGGATCACCGAGA	-4	rG:dT	0.566	(0.545, 0.587)		0.147	0.235	40	40
SIK2_-_111473419.23-P1P2_288	SIK2_-_111473419.23-P1P2	SIK2	GCGGCACCGGATCACCCAGA	-4	rC:dT	0.145	(0.122, 0.168)		0.147	0.209	40	40
SIK2_-_111473419.23-P1P2_291	SIK2_-_111473419.23-P1P2	SIK2	GCGGCACCGGATCACCTAGA	-4	rU:dT	0.155	(0.132, 0.179)		0.147	0.186	40	40
SIK2_-_111473419.23-P1P2_297	SIK2_-_111473419.23-P1P2	SIK2	GCGGCACCGGATCACCAGGA	-3	rG:dT	0.552	(0.527, 0.577)		0.116	0.235	30	50
SIK2_-_111473419.23-P1P2_300	SIK2_-_111473419.23-P1P2	SIK2	GCGGCACCGGATCACCACGA	-3	rC:dT	0.109	(0.090, 0.127)		0.116	0.209	40	60
SIK2_-_111473419.23-P1P2_303	SIK2_-_111473419.23-P1P2	SIK2	GCGGCACCGGATCACCATGA	-3	rU:dT	0.177	(0.155, 0.199)		0.116	0.186	30	30
SIK2_-_111473419.23-P1P2_306	SIK2_-_111473419.23-P1P2	SIK2	GCGGCACCGGATCACCAAAA	-2	rA:dC	0.035	(0.022, 0.048)		0.113	0.201	30	50
SIK2_-_111473419.23-P1P2_311	SIK2_-_111473419.23-P1P2	SIK2	GCGGCACCGGATCACCAACA	-2	rC:dC	0.012	(0.002, 0.023)		0.113	0.165	30	50
SIK2_-_111473419.23-P1P2_314	SIK2_-_111473419.23-P1P2	SIK2	GCGGCACCGGATCACCAATA	-2	rU:dC	0.017	(0.007, 0.028)		0.113	0.165	50	70
SIK2_-_111473419.23-P1P2_321	SIK2_-_111473419.23-P1P2	SIK2	GCGGCACCGGATCACCAAGG	-1	rG:dT	0.362	(0.331, 0.392)		0.105	0.235	40	50
SIK2_-_111473419.23-P1P2_324	SIK2_-_111473419.23-P1P2	SIK2	GCGGCACCGGATCACCAAGC	-1	rC:dT	0.052	(0.035, 0.070)		0.105	0.209	40	40
SIK2_-_111473419.23-P1P2_327	SIK2_-_111473419.23-P1P2	SIK2	GCGGCACCGGATCACCAAGT	-1	rU:dT	0.061	(0.047, 0.076)		0.105	0.186	40	50
SIK3_+_116968907.23-P1P2	SIK3_+_116968907.23-P1P2	SIK3	GTCGACCGCACCATCGGCAA			1.000					40	60
SIK3_+_116968907.23-P1P2_100	SIK3_+_116968907.23-P1P2	SIK3	GACGACCGCACCATCGGCAA	-19	rA:dA	0.793	(0.755, 0.831)		0.260	0.182	40	50
SIK3_+_116968907.23-P1P2_103	SIK3_+_116968907.23-P1P2	SIK3	GGCGACCGCACCATCGGCAA	-19	rG:dA	0.860	(0.821, 0.898)		0.260	0.200	30	60
SIK3_+_116968907.23-P1P2_106	SIK3_+_116968907.23-P1P2	SIK3	GCCGACCGCACCATCGGCAA	-19	rC:dA	0.800	(0.767, 0.833)		0.260	0.225	40	60
SIK3_+_116968907.23-P1P2_113	SIK3_+_116968907.23-P1P2	SIK3	GTAGACCGCACCATCGGCAA	-18	rA:dG	0.776	(0.744, 0.808)		0.218	0.164	50	60
SIK3_+_116968907.23-P1P2_116	SIK3_+_116968907.23-P1P2	SIK3	GTGGACCGCACCATCGGCAA	-18	rG:dG	0.834	(0.795, 0.873)		0.218	0.212	50	50
SIK3_+_116968907.23-P1P2_121	SIK3_+_116968907.23-P1P2	SIK3	GTTGACCGCACCATCGGCAA	-18	rU:dG	0.720	(0.683, 0.758)		0.218	0.192	50	60
SIK3_+_116968907.23-P1P2_126	SIK3_+_116968907.23-P1P2	SIK3	GTCAACCGCACCATCGGCAA	-17	rA:dC	0.542	(0.502, 0.582)		0.274	0.201	30	60
SIK3_+_116968907.23-P1P2_131	SIK3_+_116968907.23-P1P2	SIK3	GTCCACCGCACCATCGGCAA	-17	rC:dC	0.589	(0.553, 0.624)		0.274	0.165	40	50
SIK3_+_116968907.23-P1P2_134	SIK3_+_116968907.23-P1P2	SIK3	GTCTACCGCACCATCGGCAA	-17	rU:dC	0.541	(0.495, 0.586)		0.274	0.165	40	50
SIK3_+_116968907.23-P1P2_141	SIK3_+_116968907.23-P1P2	SIK3	GTCGGCCGCACCATCGGCAA	-16	rG:dT	0.891	(0.846, 0.935)		0.261	0.235	50	60
SIK3_+_116968907.23-P1P2_144	SIK3_+_116968907.23-P1P2	SIK3	GTCGCCCGCACCATCGGCAA	-16	rC:dT	0.626	(0.584, 0.667)		0.261	0.209	50	50
SIK3_+_116968907.23-P1P2_147	SIK3_+_116968907.23-P1P2	SIK3	GTCGTCCGCACCATCGGCAA	-16	rU:dT	0.609	(0.566, 0.653)		0.261	0.186	50	60
SIK3_+_116968907.23-P1P2_149	SIK3_+_116968907.23-P1P2	SIK3	GTCGAACGCACCATCGGCAA	-15	rA:dG	0.431	(0.383, 0.479)		0.223	0.164	50	60
SIK3_+_116968907.23-P1P2_152	SIK3_+_116968907.23-P1P2	SIK3	GTCGAGCGCACCATCGGCAA	-15	rG:dG	0.583	(0.534, 0.632)		0.223	0.212	50	60
SIK3_+_116968907.23-P1P2_157	SIK3_+_116968907.23-P1P2	SIK3	GTCGATCGCACCATCGGCAA	-15	rU:dG	0.652	(0.600, 0.704)		0.223	0.192	50	60
SIK3_+_116968907.23-P1P2_161	SIK3_+_116968907.23-P1P2	SIK3	GTCGACAGCACCATCGGCAA	-14	rA:dG	0.413	(0.370, 0.456)		0.256	0.164	40	50
SIK3_+_116968907.23-P1P2_164	SIK3_+_116968907.23-P1P2	SIK3	GTCGACGGCACCATCGGCAA	-14	rG:dG	0.548	(0.501, 0.595)		0.256	0.212	40	50
SIK3_+_116968907.23-P1P2_169	SIK3_+_116968907.23-P1P2	SIK3	GTCGACTGCACCATCGGCAA	-14	rU:dG	0.637	(0.580, 0.695)		0.256	0.192	30	50
SIK3_+_116968907.23-P1P2_174	SIK3_+_116968907.23-P1P2	SIK3	GTCGACCACACCATCGGCAA	-13	rA:dC	0.394	(0.345, 0.442)		0.259	0.201	40	50
SIK3_+_116968907.23-P1P2_179	SIK3_+_116968907.23-P1P2	SIK3	GTCGACCCCACCATCGGCAA	-13	rC:dC	0.216	(0.190, 0.242)		0.259	0.165	40	50
SIK3_+_116968907.23-P1P2_182	SIK3_+_116968907.23-P1P2	SIK3	GTCGACCTCACCATCGGCAA	-13	rU:dC	0.356	(0.316, 0.396)		0.259	0.165	30	50
SIK3_+_116968907.23-P1P2_185	SIK3_+_116968907.23-P1P2	SIK3	GTCGACCGAACCATCGGCAA	-12	rA:dG	0.322	(0.293, 0.351)		0.259	0.164	50	60
SIK3_+_116968907.23-P1P2_188	SIK3_+_116968907.23-P1P2	SIK3	GTCGACCGGACCATCGGCAA	-12	rG:dG	0.548	(0.511, 0.584)		0.259	0.212	50	60
SIK3_+_116968907.23-P1P2_193	SIK3_+_116968907.23-P1P2	SIK3	GTCGACCGTACCATCGGCAA	-12	rU:dG	0.584	(0.548, 0.620)		0.259	0.192	50	70
SIK3_+_116968907.23-P1P2_201	SIK3_+_116968907.23-P1P2	SIK3	GTCGACCGCGCCATCGGCAA	-11	rG:dT	0.703	(0.670, 0.736)		0.242	0.235	40	40
SIK3_+_116968907.23-P1P2_204	SIK3_+_116968907.23-P1P2	SIK3	GTCGACCGCCCCATCGGCAA	-11	rC:dT	0.227	(0.195, 0.260)		0.242	0.209	50	50
SIK3_+_116968907.23-P1P2_207	SIK3_+_116968907.23-P1P2	SIK3	GTCGACCGCTCCATCGGCAA	-11	rU:dT	0.286	(0.247, 0.325)		0.242	0.186	50	50
SIK3_+_116968907.23-P1P2_209	SIK3_+_116968907.23-P1P2	SIK3	GTCGACCGCAACATCGGCAA	-10	rA:dG	0.044	(0.027, 0.060)		0.204	0.164	40	50
SIK3_+_116968907.23-P1P2_212	SIK3_+_116968907.23-P1P2	SIK3	GTCGACCGCAGCATCGGCAA	-10	rG:dG	0.242	(0.207, 0.276)		0.204	0.212	40	50
SIK3_+_116968907.23-P1P2_217	SIK3_+_116968907.23-P1P2	SIK3	GTCGACCGCATCATCGGCAA	-10	rU:dG	0.363	(0.330, 0.397)		0.204	0.192	40	40
SIK3_+_116968907.23-P1P2_221	SIK3_+_116968907.23-P1P2	SIK3	GTCGACCGCACAATCGGCAA	-9	rA:dG	-0.010	(-0.026, 0.006)		0.191	0.164	40	40
SIK3_+_116968907.23-P1P2_224	SIK3_+_116968907.23-P1P2	SIK3	GTCGACCGCACGATCGGCAA	-9	rG:dG	0.118	(0.097, 0.139)		0.191	0.212	60	60
SIK3_+_116968907.23-P1P2_229	SIK3_+_116968907.23-P1P2	SIK3	GTCGACCGCACTATCGGCAA	-9	rU:dG	0.282	(0.247, 0.317)		0.191	0.192	50	60
SIK3_+_116968907.23-P1P2_237	SIK3_+_116968907.23-P1P2	SIK3	GTCGACCGCACCGTCGGCAA	-8	rG:dT	0.455	(0.416, 0.494)		0.181	0.235	40	60
SIK3_+_116968907.23-P1P2_240	SIK3_+_116968907.23-P1P2	SIK3	GTCGACCGCACCCTCGGCAA	-8	rC:dT	0.141	(0.113, 0.170)		0.181	0.209	20	40
SIK3_+_116968907.23-P1P2_243	SIK3_+_116968907.23-P1P2	SIK3	GTCGACCGCACCTTCGGCAA	-8	rU:dT	0.086	(0.062, 0.111)		0.181	0.186	40	60
SIK3_+_116968907.23-P1P2_244	SIK3_+_116968907.23-P1P2	SIK3	GTCGACCGCACCAACGGCAA	-7	rA:dA	0.047	(0.032, 0.062)		0.120	0.182	40	50
SIK3_+_116968907.23-P1P2_247	SIK3_+_116968907.23-P1P2	SIK3	GTCGACCGCACCAGCGGCAA	-7	rG:dA	0.071	(0.059, 0.084)		0.120	0.200	40	40
SIK3_+_116968907.23-P1P2_250	SIK3_+_116968907.23-P1P2	SIK3	GTCGACCGCACCACCGGCAA	-7	rC:dA	0.143	(0.124, 0.163)		0.120	0.225	40	50
SIK3_+_116968907.23-P1P2_257	SIK3_+_116968907.23-P1P2	SIK3	GTCGACCGCACCATAGGCAA	-6	rA:dG	0.014	(-0.002, 0.030)		0.139	0.164	30	60
SIK3_+_116968907.23-P1P2_260	SIK3_+_116968907.23-P1P2	SIK3	GTCGACCGCACCATGGGCAA	-6	rG:dG	0.033	(0.020, 0.045)		0.139	0.212	30	30
SIK3_+_116968907.23-P1P2_265	SIK3_+_116968907.23-P1P2	SIK3	GTCGACCGCACCATTGGCAA	-6	rU:dG	0.020	(0.004, 0.037)		0.139	0.192	30	40
SIK3_+_116968907.23-P1P2_270	SIK3_+_116968907.23-P1P2	SIK3	GTCGACCGCACCATCAGCAA	-5	rA:dC	0.026	(0.012, 0.040)		0.130	0.201	40	50
SIK3_+_116968907.23-P1P2_275	SIK3_+_116968907.23-P1P2	SIK3	GTCGACCGCACCATCCGCAA	-5	rC:dC	0.012	(-0.001, 0.025)		0.130	0.165	40	40
SIK3_+_116968907.23-P1P2_278	SIK3_+_116968907.23-P1P2	SIK3	GTCGACCGCACCATCTGCAA	-5	rU:dC	0.003	(-0.009, 0.016)		0.130	0.165	40	40
SIK3_+_116968907.23-P1P2_282	SIK3_+_116968907.23-P1P2	SIK3	GTCGACCGCACCATCGACAA	-4	rA:dC	0.020	(0.005, 0.035)		0.147	0.201	50	60
SIK3_+_116968907.23-P1P2_287	SIK3_+_116968907.23-P1P2	SIK3	GTCGACCGCACCATCGCCAA	-4	rC:dC	-0.008	(-0.022, 0.007)		0.147	0.165	40	60
SIK3_+_116968907.23-P1P2_290	SIK3_+_116968907.23-P1P2	SIK3	GTCGACCGCACCATCGTCAA	-4	rU:dC	-0.006	(-0.023, 0.010)		0.147	0.165	40	60
SIK3_+_116968907.23-P1P2_293	SIK3_+_116968907.23-P1P2	SIK3	GTCGACCGCACCATCGGAAA	-3	rA:dG	0.017	(0.002, 0.033)		0.116	0.164	40	40
SIK3_+_116968907.23-P1P2_296	SIK3_+_116968907.23-P1P2	SIK3	GTCGACCGCACCATCGGGAA	-3	rG:dG	0.108	(0.083, 0.133)		0.116	0.212	40	60
SIK3_+_116968907.23-P1P2_301	SIK3_+_116968907.23-P1P2	SIK3	GTCGACCGCACCATCGGTAA	-3	rU:dG	0.075	(0.057, 0.093)		0.116	0.192	40	40
SIK3_+_116968907.23-P1P2_309	SIK3_+_116968907.23-P1P2	SIK3	GTCGACCGCACCATCGGCGA	-2	rG:dT	0.323	(0.294, 0.352)		0.113	0.235	50	50
SIK3_+_116968907.23-P1P2_312	SIK3_+_116968907.23-P1P2	SIK3	GTCGACCGCACCATCGGCCA	-2	rC:dT	0.056	(0.039, 0.074)		0.113	0.209	30	60
SIK3_+_116968907.23-P1P2_315	SIK3_+_116968907.23-P1P2	SIK3	GTCGACCGCACCATCGGCTA	-2	rU:dT	0.056	(0.041, 0.072)		0.113	0.186	40	50
SIK3_+_116968907.23-P1P2_321	SIK3_+_116968907.23-P1P2	SIK3	GTCGACCGCACCATCGGCAG	-1	rG:dT	0.272	(0.244, 0.300)		0.105	0.235	40	40
SIK3_+_116968907.23-P1P2_324	SIK3_+_116968907.23-P1P2	SIK3	GTCGACCGCACCATCGGCAC	-1	rC:dT	0.032	(0.017, 0.046)		0.105	0.209	30	60
SIK3_+_116968907.23-P1P2_327	SIK3_+_116968907.23-P1P2	SIK3	GTCGACCGCACCATCGGCAT	-1	rU:dT	0.044	(0.028, 0.060)		0.105	0.186	40	40
SIK3_+_116968940.23-P1P2	SIK3_+_116968940.23-P1P2	SIK3	GGACCCATGCCCGCCCGTAT			1.000					60	60
SIK3_+_116968940.23-P1P2_102	SIK3_+_116968940.23-P1P2	SIK3	GAACCCATGCCCGCCCGTAT	-19	rA:dC	0.855	(0.825, 0.884)		0.260	0.201	60	60
SIK3_+_116968940.23-P1P2_107	SIK3_+_116968940.23-P1P2	SIK3	GCACCCATGCCCGCCCGTAT	-19	rC:dC	0.824	(0.797, 0.850)		0.260	0.165	50	60
SIK3_+_116968940.23-P1P2_110	SIK3_+_116968940.23-P1P2	SIK3	GTACCCATGCCCGCCCGTAT	-19	rU:dC	0.812	(0.786, 0.838)		0.260	0.165	60	70
SIK3_+_116968940.23-P1P2_117	SIK3_+_116968940.23-P1P2	SIK3	GGGCCCATGCCCGCCCGTAT	-18	rG:dT	0.937	(0.903, 0.972)		0.218	0.235	50	60
SIK3_+_116968940.23-P1P2_120	SIK3_+_116968940.23-P1P2	SIK3	GGCCCCATGCCCGCCCGTAT	-18	rC:dT	0.898	(0.866, 0.930)		0.218	0.209	50	50
SIK3_+_116968940.23-P1P2_123	SIK3_+_116968940.23-P1P2	SIK3	GGTCCCATGCCCGCCCGTAT	-18	rU:dT	0.865	(0.833, 0.896)		0.218	0.186	60	60
SIK3_+_116968940.23-P1P2_125	SIK3_+_116968940.23-P1P2	SIK3	GGAACCATGCCCGCCCGTAT	-17	rA:dG	0.842	(0.812, 0.873)		0.274	0.164	60	70
SIK3_+_116968940.23-P1P2_128	SIK3_+_116968940.23-P1P2	SIK3	GGAGCCATGCCCGCCCGTAT	-17	rG:dG	0.817	(0.787, 0.847)		0.274	0.212	50	60
SIK3_+_116968940.23-P1P2_133	SIK3_+_116968940.23-P1P2	SIK3	GGATCCATGCCCGCCCGTAT	-17	rU:dG	0.839	(0.808, 0.870)		0.274	0.192	50	70
SIK3_+_116968940.23-P1P2_137	SIK3_+_116968940.23-P1P2	SIK3	GGACACATGCCCGCCCGTAT	-16	rA:dG	0.819	(0.789, 0.848)		0.261	0.164	50	60
SIK3_+_116968940.23-P1P2_140	SIK3_+_116968940.23-P1P2	SIK3	GGACGCATGCCCGCCCGTAT	-16	rG:dG	0.820	(0.789, 0.850)		0.261	0.212	50	50
SIK3_+_116968940.23-P1P2_145	SIK3_+_116968940.23-P1P2	SIK3	GGACTCATGCCCGCCCGTAT	-16	rU:dG	0.843	(0.818, 0.868)		0.261	0.192	60	60
SIK3_+_116968940.23-P1P2_149	SIK3_+_116968940.23-P1P2	SIK3	GGACCAATGCCCGCCCGTAT	-15	rA:dG	0.857	(0.824, 0.890)		0.223	0.164	60	70
SIK3_+_116968940.23-P1P2_152	SIK3_+_116968940.23-P1P2	SIK3	GGACCGATGCCCGCCCGTAT	-15	rG:dG	0.896	(0.866, 0.926)		0.223	0.212	60	60
SIK3_+_116968940.23-P1P2_157	SIK3_+_116968940.23-P1P2	SIK3	GGACCTATGCCCGCCCGTAT	-15	rU:dG	0.927	(0.899, 0.954)		0.223	0.192	60	70
SIK3_+_116968940.23-P1P2_165	SIK3_+_116968940.23-P1P2	SIK3	GGACCCGTGCCCGCCCGTAT	-14	rG:dT	1.001	(0.970, 1.032)		0.256	0.235	50	60
SIK3_+_116968940.23-P1P2_168	SIK3_+_116968940.23-P1P2	SIK3	GGACCCCTGCCCGCCCGTAT	-14	rC:dT	0.961	(0.930, 0.991)		0.256	0.209	50	50
SIK3_+_116968940.23-P1P2_171	SIK3_+_116968940.23-P1P2	SIK3	GGACCCTTGCCCGCCCGTAT	-14	rU:dT	0.933	(0.901, 0.964)		0.256	0.186	60	60
SIK3_+_116968940.23-P1P2_172	SIK3_+_116968940.23-P1P2	SIK3	GGACCCAAGCCCGCCCGTAT	-13	rA:dA	0.899	(0.868, 0.930)		0.259	0.182	50	60
SIK3_+_116968940.23-P1P2_175	SIK3_+_116968940.23-P1P2	SIK3	GGACCCAGGCCCGCCCGTAT	-13	rG:dA	0.910	(0.880, 0.940)		0.259	0.200	60	60
SIK3_+_116968940.23-P1P2_178	SIK3_+_116968940.23-P1P2	SIK3	GGACCCACGCCCGCCCGTAT	-13	rC:dA	0.884	(0.856, 0.912)		0.259	0.225	50	50
SIK3_+_116968940.23-P1P2_186	SIK3_+_116968940.23-P1P2	SIK3	GGACCCATACCCGCCCGTAT	-12	rA:dC	0.771	(0.737, 0.805)		0.259	0.201	50	60
SIK3_+_116968940.23-P1P2_191	SIK3_+_116968940.23-P1P2	SIK3	GGACCCATCCCCGCCCGTAT	-12	rC:dC	0.612	(0.577, 0.647)		0.259	0.165	60	60
SIK3_+_116968940.23-P1P2_194	SIK3_+_116968940.23-P1P2	SIK3	GGACCCATTCCCGCCCGTAT	-12	rU:dC	0.690	(0.660, 0.720)		0.259	0.165	50	70
SIK3_+_116968940.23-P1P2_197	SIK3_+_116968940.23-P1P2	SIK3	GGACCCATGACCGCCCGTAT	-11	rA:dG	0.739	(0.717, 0.760)		0.242	0.164	50	70
SIK3_+_116968940.23-P1P2_200	SIK3_+_116968940.23-P1P2	SIK3	GGACCCATGGCCGCCCGTAT	-11	rG:dG	0.740	(0.723, 0.758)		0.242	0.212	40	60
SIK3_+_116968940.23-P1P2_205	SIK3_+_116968940.23-P1P2	SIK3	GGACCCATGTCCGCCCGTAT	-11	rU:dG	0.806	(0.783, 0.829)		0.242	0.192	60	60
SIK3_+_116968940.23-P1P2_209	SIK3_+_116968940.23-P1P2	SIK3	GGACCCATGCACGCCCGTAT	-10	rA:dG	0.478	(0.439, 0.516)		0.204	0.164	50	60
SIK3_+_116968940.23-P1P2_212	SIK3_+_116968940.23-P1P2	SIK3	GGACCCATGCGCGCCCGTAT	-10	rG:dG	0.583	(0.553, 0.613)		0.204	0.212	40	40
SIK3_+_116968940.23-P1P2_217	SIK3_+_116968940.23-P1P2	SIK3	GGACCCATGCTCGCCCGTAT	-10	rU:dG	0.747	(0.727, 0.768)		0.204	0.192	50	60
SIK3_+_116968940.23-P1P2_221	SIK3_+_116968940.23-P1P2	SIK3	GGACCCATGCCAGCCCGTAT	-9	rA:dG	0.354	(0.314, 0.395)		0.191	0.164	50	60
SIK3_+_116968940.23-P1P2_224	SIK3_+_116968940.23-P1P2	SIK3	GGACCCATGCCGGCCCGTAT	-9	rG:dG	0.556	(0.523, 0.588)		0.191	0.212	50	60
SIK3_+_116968940.23-P1P2_229	SIK3_+_116968940.23-P1P2	SIK3	GGACCCATGCCTGCCCGTAT	-9	rU:dG	0.727	(0.701, 0.752)		0.191	0.192	50	60
SIK3_+_116968940.23-P1P2_234	SIK3_+_116968940.23-P1P2	SIK3	GGACCCATGCCCACCCGTAT	-8	rA:dC	0.384	(0.351, 0.416)		0.181	0.201	40	60
SIK3_+_116968940.23-P1P2_239	SIK3_+_116968940.23-P1P2	SIK3	GGACCCATGCCCCCCCGTAT	-8	rC:dC	0.270	(0.245, 0.294)		0.181	0.165	50	60
SIK3_+_116968940.23-P1P2_242	SIK3_+_116968940.23-P1P2	SIK3	GGACCCATGCCCTCCCGTAT	-8	rU:dC	0.232	(0.204, 0.259)		0.181	0.165	50	50
SIK3_+_116968940.23-P1P2_245	SIK3_+_116968940.23-P1P2	SIK3	GGACCCATGCCCGACCGTAT	-7	rA:dG	0.200	(0.170, 0.230)		0.120	0.164	50	70
SIK3_+_116968940.23-P1P2_248	SIK3_+_116968940.23-P1P2	SIK3	GGACCCATGCCCGGCCGTAT	-7	rG:dG	0.218	(0.192, 0.244)		0.120	0.212	40	50
SIK3_+_116968940.23-P1P2_253	SIK3_+_116968940.23-P1P2	SIK3	GGACCCATGCCCGTCCGTAT	-7	rU:dG	0.346	(0.311, 0.381)		0.120	0.192	40	60
SIK3_+_116968940.23-P1P2_257	SIK3_+_116968940.23-P1P2	SIK3	GGACCCATGCCCGCACGTAT	-6	rA:dG	0.115	(0.094, 0.135)		0.139	0.164	50	60
SIK3_+_116968940.23-P1P2_260	SIK3_+_116968940.23-P1P2	SIK3	GGACCCATGCCCGCGCGTAT	-6	rG:dG	0.085	(0.068, 0.103)		0.139	0.212	60	60
SIK3_+_116968940.23-P1P2_265	SIK3_+_116968940.23-P1P2	SIK3	GGACCCATGCCCGCTCGTAT	-6	rU:dG	0.213	(0.184, 0.241)		0.139	0.192	50	70
SIK3_+_116968940.23-P1P2_269	SIK3_+_116968940.23-P1P2	SIK3	GGACCCATGCCCGCCAGTAT	-5	rA:dG	0.238	(0.211, 0.266)		0.130	0.164	40	50
SIK3_+_116968940.23-P1P2_272	SIK3_+_116968940.23-P1P2	SIK3	GGACCCATGCCCGCCGGTAT	-5	rG:dG	0.259	(0.234, 0.285)		0.130	0.212	40	50
SIK3_+_116968940.23-P1P2_277	SIK3_+_116968940.23-P1P2	SIK3	GGACCCATGCCCGCCTGTAT	-5	rU:dG	0.318	(0.287, 0.349)		0.130	0.192	50	60
SIK3_+_116968940.23-P1P2_282	SIK3_+_116968940.23-P1P2	SIK3	GGACCCATGCCCGCCCATAT	-4	rA:dC	0.295	(0.270, 0.321)		0.147	0.201	40	60
SIK3_+_116968940.23-P1P2_287	SIK3_+_116968940.23-P1P2	SIK3	GGACCCATGCCCGCCCCTAT	-4	rC:dC	0.126	(0.109, 0.144)		0.147	0.165	40	50
SIK3_+_116968940.23-P1P2_290	SIK3_+_116968940.23-P1P2	SIK3	GGACCCATGCCCGCCCTTAT	-4	rU:dC	0.157	(0.139, 0.175)		0.147	0.165	40	60
SIK3_+_116968940.23-P1P2_292	SIK3_+_116968940.23-P1P2	SIK3	GGACCCATGCCCGCCCGAAT	-3	rA:dA	0.313	(0.286, 0.340)		0.116	0.182	50	50
SIK3_+_116968940.23-P1P2_295	SIK3_+_116968940.23-P1P2	SIK3	GGACCCATGCCCGCCCGGAT	-3	rG:dA	0.375	(0.352, 0.399)		0.116	0.200	40	40
SIK3_+_116968940.23-P1P2_298	SIK3_+_116968940.23-P1P2	SIK3	GGACCCATGCCCGCCCGCAT	-3	rC:dA	0.365	(0.343, 0.388)		0.116	0.225	30	50
SIK3_+_116968940.23-P1P2_309	SIK3_+_116968940.23-P1P2	SIK3	GGACCCATGCCCGCCCGTGT	-2	rG:dT	0.523	(0.496, 0.550)		0.113	0.235	40	60
SIK3_+_116968940.23-P1P2_312	SIK3_+_116968940.23-P1P2	SIK3	GGACCCATGCCCGCCCGTCT	-2	rC:dT	0.222	(0.199, 0.245)		0.113	0.209	30	40
SIK3_+_116968940.23-P1P2_315	SIK3_+_116968940.23-P1P2	SIK3	GGACCCATGCCCGCCCGTTT	-2	rU:dT	0.276	(0.253, 0.300)		0.113	0.186	50	50
SIK3_+_116968940.23-P1P2_316	SIK3_+_116968940.23-P1P2	SIK3	GGACCCATGCCCGCCCGTAA	-1	rA:dA	0.287	(0.258, 0.317)		0.105	0.182	40	50
SIK3_+_116968940.23-P1P2_319	SIK3_+_116968940.23-P1P2	SIK3	GGACCCATGCCCGCCCGTAG	-1	rG:dA	0.284	(0.264, 0.304)		0.105	0.200	40	50
SIK3_+_116968940.23-P1P2_322	SIK3_+_116968940.23-P1P2	SIK3	GGACCCATGCCCGCCCGTAC	-1	rC:dA	0.343	(0.313, 0.372)		0.105	0.225	40	60
SIK3_+_116969124.23-P1P2	SIK3_+_116969124.23-P1P2	SIK3	GTCACTGCACAACAAGATGG			1.000					30	40
SIK3_+_116969124.23-P1P2_100	SIK3_+_116969124.23-P1P2	SIK3	GACACTGCACAACAAGATGG	-19	rA:dA	0.821	(0.768, 0.875)		0.260	0.182	30	50
SIK3_+_116969124.23-P1P2_103	SIK3_+_116969124.23-P1P2	SIK3	GGCACTGCACAACAAGATGG	-19	rG:dA	0.887	(0.846, 0.928)		0.260	0.200	20	50
SIK3_+_116969124.23-P1P2_106	SIK3_+_116969124.23-P1P2	SIK3	GCCACTGCACAACAAGATGG	-19	rC:dA	0.754	(0.710, 0.798)		0.260	0.225	20	40
SIK3_+_116969124.23-P1P2_113	SIK3_+_116969124.23-P1P2	SIK3	GTAACTGCACAACAAGATGG	-18	rA:dG	0.740	(0.696, 0.784)		0.218	0.164	30	40
SIK3_+_116969124.23-P1P2_116	SIK3_+_116969124.23-P1P2	SIK3	GTGACTGCACAACAAGATGG	-18	rG:dG	0.769	(0.726, 0.813)		0.218	0.212	30	30
SIK3_+_116969124.23-P1P2_121	SIK3_+_116969124.23-P1P2	SIK3	GTTACTGCACAACAAGATGG	-18	rU:dG	0.673	(0.633, 0.714)		0.218	0.192	30	40
SIK3_+_116969124.23-P1P2_129	SIK3_+_116969124.23-P1P2	SIK3	GTCGCTGCACAACAAGATGG	-17	rG:dT	0.854	(0.810, 0.897)		0.274	0.235	30	40
SIK3_+_116969124.23-P1P2_132	SIK3_+_116969124.23-P1P2	SIK3	GTCCCTGCACAACAAGATGG	-17	rC:dT	0.630	(0.595, 0.664)		0.274	0.209	20	30
SIK3_+_116969124.23-P1P2_135	SIK3_+_116969124.23-P1P2	SIK3	GTCTCTGCACAACAAGATGG	-17	rU:dT	0.516	(0.480, 0.552)		0.274	0.186	30	40
SIK3_+_116969124.23-P1P2_137	SIK3_+_116969124.23-P1P2	SIK3	GTCAATGCACAACAAGATGG	-16	rA:dG	0.329	(0.296, 0.362)		0.261	0.164	30	50
SIK3_+_116969124.23-P1P2_140	SIK3_+_116969124.23-P1P2	SIK3	GTCAGTGCACAACAAGATGG	-16	rG:dG	0.423	(0.393, 0.453)		0.261	0.212	20	50
SIK3_+_116969124.23-P1P2_145	SIK3_+_116969124.23-P1P2	SIK3	GTCATTGCACAACAAGATGG	-16	rU:dG	0.409	(0.370, 0.448)		0.261	0.192	30	50
SIK3_+_116969124.23-P1P2_148	SIK3_+_116969124.23-P1P2	SIK3	GTCACAGCACAACAAGATGG	-15	rA:dA	0.369	(0.339, 0.399)		0.223	0.182	30	50
SIK3_+_116969124.23-P1P2_151	SIK3_+_116969124.23-P1P2	SIK3	GTCACGGCACAACAAGATGG	-15	rG:dA	0.483	(0.453, 0.513)		0.223	0.200	30	40
SIK3_+_116969124.23-P1P2_154	SIK3_+_116969124.23-P1P2	SIK3	GTCACCGCACAACAAGATGG	-15	rC:dA	0.490	(0.455, 0.526)		0.223	0.225	40	50
SIK3_+_116969124.23-P1P2_162	SIK3_+_116969124.23-P1P2	SIK3	GTCACTACACAACAAGATGG	-14	rA:dC	0.288	(0.260, 0.317)		0.256	0.201	30	50
SIK3_+_116969124.23-P1P2_167	SIK3_+_116969124.23-P1P2	SIK3	GTCACTCCACAACAAGATGG	-14	rC:dC	0.183	(0.159, 0.208)		0.256	0.165	20	40
SIK3_+_116969124.23-P1P2_170	SIK3_+_116969124.23-P1P2	SIK3	GTCACTTCACAACAAGATGG	-14	rU:dC	0.221	(0.193, 0.250)		0.256	0.165	20	40
SIK3_+_116969124.23-P1P2_173	SIK3_+_116969124.23-P1P2	SIK3	GTCACTGAACAACAAGATGG	-13	rA:dG	0.248	(0.222, 0.274)		0.259	0.164	30	40
SIK3_+_116969124.23-P1P2_176	SIK3_+_116969124.23-P1P2	SIK3	GTCACTGGACAACAAGATGG	-13	rG:dG	0.399	(0.370, 0.429)		0.259	0.212	30	40
SIK3_+_116969124.23-P1P2_181	SIK3_+_116969124.23-P1P2	SIK3	GTCACTGTACAACAAGATGG	-13	rU:dG	0.419	(0.392, 0.447)		0.259	0.192	40	50
SIK3_+_116969124.23-P1P2_189	SIK3_+_116969124.23-P1P2	SIK3	GTCACTGCGCAACAAGATGG	-12	rG:dT	0.658	(0.619, 0.698)		0.259	0.235	20	40
SIK3_+_116969124.23-P1P2_192	SIK3_+_116969124.23-P1P2	SIK3	GTCACTGCCCAACAAGATGG	-12	rC:dT	0.189	(0.167, 0.211)		0.259	0.209	30	40
SIK3_+_116969124.23-P1P2_195	SIK3_+_116969124.23-P1P2	SIK3	GTCACTGCTCAACAAGATGG	-12	rU:dT	0.299	(0.261, 0.337)		0.259	0.186	30	40
SIK3_+_116969124.23-P1P2_197	SIK3_+_116969124.23-P1P2	SIK3	GTCACTGCAAAACAAGATGG	-11	rA:dG	0.108	(0.089, 0.126)		0.242	0.164	30	50
SIK3_+_116969124.23-P1P2_200	SIK3_+_116969124.23-P1P2	SIK3	GTCACTGCAGAACAAGATGG	-11	rG:dG	0.331	(0.298, 0.364)		0.242	0.212	30	40
SIK3_+_116969124.23-P1P2_205	SIK3_+_116969124.23-P1P2	SIK3	GTCACTGCATAACAAGATGG	-11	rU:dG	0.354	(0.319, 0.390)		0.242	0.192	30	30
SIK3_+_116969124.23-P1P2_213	SIK3_+_116969124.23-P1P2	SIK3	GTCACTGCACGACAAGATGG	-10	rG:dT	0.614	(0.574, 0.654)		0.204	0.235	40	40
SIK3_+_116969124.23-P1P2_216	SIK3_+_116969124.23-P1P2	SIK3	GTCACTGCACCACAAGATGG	-10	rC:dT	0.152	(0.126, 0.178)		0.204	0.209	20	40
SIK3_+_116969124.23-P1P2_219	SIK3_+_116969124.23-P1P2	SIK3	GTCACTGCACTACAAGATGG	-10	rU:dT	0.174	(0.148, 0.200)		0.204	0.186	40	50
SIK3_+_116969124.23-P1P2_225	SIK3_+_116969124.23-P1P2	SIK3	GTCACTGCACAGCAAGATGG	-9	rG:dT	0.645	(0.599, 0.690)		0.191	0.235	20	20
SIK3_+_116969124.23-P1P2_228	SIK3_+_116969124.23-P1P2	SIK3	GTCACTGCACACCAAGATGG	-9	rC:dT	0.141	(0.116, 0.165)		0.191	0.209	30	40
SIK3_+_116969124.23-P1P2_231	SIK3_+_116969124.23-P1P2	SIK3	GTCACTGCACATCAAGATGG	-9	rU:dT	0.155	(0.124, 0.187)		0.191	0.186	30	40
SIK3_+_116969124.23-P1P2_233	SIK3_+_116969124.23-P1P2	SIK3	GTCACTGCACAAAAAGATGG	-8	rA:dG	-0.012	(-0.026, 0.001)		0.181	0.164	30	40
SIK3_+_116969124.23-P1P2_236	SIK3_+_116969124.23-P1P2	SIK3	GTCACTGCACAAGAAGATGG	-8	rG:dG	0.113	(0.094, 0.132)		0.181	0.212	20	40
SIK3_+_116969124.23-P1P2_241	SIK3_+_116969124.23-P1P2	SIK3	GTCACTGCACAATAAGATGG	-8	rU:dG	0.159	(0.129, 0.189)		0.181	0.192	30	60
SIK3_+_116969124.23-P1P2_249	SIK3_+_116969124.23-P1P2	SIK3	GTCACTGCACAACGAGATGG	-7	rG:dT	0.230	(0.203, 0.256)		0.120	0.235	40	60
SIK3_+_116969124.23-P1P2_252	SIK3_+_116969124.23-P1P2	SIK3	GTCACTGCACAACCAGATGG	-7	rC:dT	0.048	(0.032, 0.065)		0.120	0.209	30	50
SIK3_+_116969124.23-P1P2_255	SIK3_+_116969124.23-P1P2	SIK3	GTCACTGCACAACTAGATGG	-7	rU:dT	0.024	(0.011, 0.038)		0.120	0.186	30	50
SIK3_+_116969124.23-P1P2_261	SIK3_+_116969124.23-P1P2	SIK3	GTCACTGCACAACAGGATGG	-6	rG:dT	0.235	(0.210, 0.260)		0.139	0.235	30	40
SIK3_+_116969124.23-P1P2_264	SIK3_+_116969124.23-P1P2	SIK3	GTCACTGCACAACACGATGG	-6	rC:dT	0.039	(0.026, 0.051)		0.139	0.209	40	50
SIK3_+_116969124.23-P1P2_267	SIK3_+_116969124.23-P1P2	SIK3	GTCACTGCACAACATGATGG	-6	rU:dT	0.030	(0.017, 0.043)		0.139	0.186	30	50
SIK3_+_116969124.23-P1P2_270	SIK3_+_116969124.23-P1P2	SIK3	GTCACTGCACAACAAAATGG	-5	rA:dC	0.011	(-0.002, 0.023)		0.130	0.201	30	40
SIK3_+_116969124.23-P1P2_275	SIK3_+_116969124.23-P1P2	SIK3	GTCACTGCACAACAACATGG	-5	rC:dC	0.000	(-0.011, 0.012)		0.130	0.165	30	50
SIK3_+_116969124.23-P1P2_278	SIK3_+_116969124.23-P1P2	SIK3	GTCACTGCACAACAATATGG	-5	rU:dC	0.000	(-0.012, 0.013)		0.130	0.165	30	60
SIK3_+_116969124.23-P1P2_285	SIK3_+_116969124.23-P1P2	SIK3	GTCACTGCACAACAAGGTGG	-4	rG:dT	0.423	(0.398, 0.449)		0.147	0.235	30	40
SIK3_+_116969124.23-P1P2_288	SIK3_+_116969124.23-P1P2	SIK3	GTCACTGCACAACAAGCTGG	-4	rC:dT	0.021	(0.007, 0.035)		0.147	0.209	20	30
SIK3_+_116969124.23-P1P2_291	SIK3_+_116969124.23-P1P2	SIK3	GTCACTGCACAACAAGTTGG	-4	rU:dT	0.029	(0.016, 0.042)		0.147	0.186	40	50
SIK3_+_116969124.23-P1P2_292	SIK3_+_116969124.23-P1P2	SIK3	GTCACTGCACAACAAGAAGG	-3	rA:dA	0.047	(0.033, 0.061)		0.116	0.182	30	50
SIK3_+_116969124.23-P1P2_295	SIK3_+_116969124.23-P1P2	SIK3	GTCACTGCACAACAAGAGGG	-3	rG:dA	0.153	(0.133, 0.173)		0.116	0.200	30	40
SIK3_+_116969124.23-P1P2_298	SIK3_+_116969124.23-P1P2	SIK3	GTCACTGCACAACAAGACGG	-3	rC:dA	0.061	(0.045, 0.078)		0.116	0.225	40	60
SIK3_+_116969124.23-P1P2_306	SIK3_+_116969124.23-P1P2	SIK3	GTCACTGCACAACAAGATAG	-2	rA:dC	0.001	(-0.011, 0.013)		0.113	0.201	30	50
SIK3_+_116969124.23-P1P2_311	SIK3_+_116969124.23-P1P2	SIK3	GTCACTGCACAACAAGATCG	-2	rC:dC	-0.004	(-0.014, 0.007)		0.113	0.165	40	60
SIK3_+_116969124.23-P1P2_314	SIK3_+_116969124.23-P1P2	SIK3	GTCACTGCACAACAAGATTG	-2	rU:dC	-0.003	(-0.014, 0.008)		0.113	0.165	30	60
SIK3_+_116969124.23-P1P2_318	SIK3_+_116969124.23-P1P2	SIK3	GTCACTGCACAACAAGATGA	-1	rA:dC	0.007	(-0.006, 0.021)		0.105	0.201	40	50
SIK3_+_116969124.23-P1P2_323	SIK3_+_116969124.23-P1P2	SIK3	GTCACTGCACAACAAGATGC	-1	rC:dC	0.005	(-0.005, 0.015)		0.105	0.165	30	50
SIK3_+_116969124.23-P1P2_326	SIK3_+_116969124.23-P1P2	SIK3	GTCACTGCACAACAAGATGT	-1	rU:dC	0.001	(-0.009, 0.011)		0.105	0.165	30	60
SIK3_-_116968953.23-P1P2	SIK3_-_116968953.23-P1P2	SIK3	GCGTAGTAGCCGATACGGGC			1.000					60	60
SIK3_-_116968953.23-P1P2_101	SIK3_-_116968953.23-P1P2	SIK3	GAGTAGTAGCCGATACGGGC	-19	rA:dG	0.912	(0.879, 0.945)		0.260	0.164	60	60
SIK3_-_116968953.23-P1P2_104	SIK3_-_116968953.23-P1P2	SIK3	GGGTAGTAGCCGATACGGGC	-19	rG:dG	0.916	(0.887, 0.944)		0.260	0.212	60	60
SIK3_-_116968953.23-P1P2_109	SIK3_-_116968953.23-P1P2	SIK3	GTGTAGTAGCCGATACGGGC	-19	rU:dG	0.798	(0.767, 0.829)		0.260	0.192	50	50
SIK3_-_116968953.23-P1P2_114	SIK3_-_116968953.23-P1P2	SIK3	GCATAGTAGCCGATACGGGC	-18	rA:dC	0.805	(0.778, 0.832)		0.218	0.201	60	60
SIK3_-_116968953.23-P1P2_119	SIK3_-_116968953.23-P1P2	SIK3	GCCTAGTAGCCGATACGGGC	-18	rC:dC	0.842	(0.814, 0.870)		0.218	0.165	50	50
SIK3_-_116968953.23-P1P2_122	SIK3_-_116968953.23-P1P2	SIK3	GCTTAGTAGCCGATACGGGC	-18	rU:dC	0.771	(0.740, 0.801)		0.218	0.165	50	60
SIK3_-_116968953.23-P1P2_124	SIK3_-_116968953.23-P1P2	SIK3	GCGAAGTAGCCGATACGGGC	-17	rA:dA	0.761	(0.728, 0.793)		0.274	0.182	60	60
SIK3_-_116968953.23-P1P2_127	SIK3_-_116968953.23-P1P2	SIK3	GCGGAGTAGCCGATACGGGC	-17	rG:dA	0.823	(0.798, 0.849)		0.274	0.200	60	60
SIK3_-_116968953.23-P1P2_130	SIK3_-_116968953.23-P1P2	SIK3	GCGCAGTAGCCGATACGGGC	-17	rC:dA	0.821	(0.797, 0.846)		0.274	0.225	50	50
SIK3_-_116968953.23-P1P2_141	SIK3_-_116968953.23-P1P2	SIK3	GCGTGGTAGCCGATACGGGC	-16	rG:dT	0.930	(0.895, 0.965)		0.261	0.235	50	60
SIK3_-_116968953.23-P1P2_144	SIK3_-_116968953.23-P1P2	SIK3	GCGTCGTAGCCGATACGGGC	-16	rC:dT	0.722	(0.693, 0.751)		0.261	0.209	60	60
SIK3_-_116968953.23-P1P2_147	SIK3_-_116968953.23-P1P2	SIK3	GCGTTGTAGCCGATACGGGC	-16	rU:dT	0.673	(0.639, 0.708)		0.261	0.186	50	50
SIK3_-_116968953.23-P1P2_150	SIK3_-_116968953.23-P1P2	SIK3	GCGTAATAGCCGATACGGGC	-15	rA:dC	0.447	(0.414, 0.481)		0.223	0.201	50	70
SIK3_-_116968953.23-P1P2_155	SIK3_-_116968953.23-P1P2	SIK3	GCGTACTAGCCGATACGGGC	-15	rC:dC	0.425	(0.390, 0.461)		0.223	0.165	60	70
SIK3_-_116968953.23-P1P2_158	SIK3_-_116968953.23-P1P2	SIK3	GCGTATTAGCCGATACGGGC	-15	rU:dC	0.418	(0.380, 0.457)		0.223	0.165	60	70
SIK3_-_116968953.23-P1P2_160	SIK3_-_116968953.23-P1P2	SIK3	GCGTAGAAGCCGATACGGGC	-14	rA:dA	0.554	(0.516, 0.592)		0.256	0.182	50	50
SIK3_-_116968953.23-P1P2_163	SIK3_-_116968953.23-P1P2	SIK3	GCGTAGGAGCCGATACGGGC	-14	rG:dA	0.684	(0.651, 0.717)		0.256	0.200	50	50
SIK3_-_116968953.23-P1P2_166	SIK3_-_116968953.23-P1P2	SIK3	GCGTAGCAGCCGATACGGGC	-14	rC:dA	0.633	(0.601, 0.666)		0.256	0.225	60	60
SIK3_-_116968953.23-P1P2_177	SIK3_-_116968953.23-P1P2	SIK3	GCGTAGTGGCCGATACGGGC	-13	rG:dT	0.856	(0.838, 0.874)		0.259	0.235	50	60
SIK3_-_116968953.23-P1P2_180	SIK3_-_116968953.23-P1P2	SIK3	GCGTAGTCGCCGATACGGGC	-13	rC:dT	0.474	(0.433, 0.515)		0.259	0.209	60	60
SIK3_-_116968953.23-P1P2_183	SIK3_-_116968953.23-P1P2	SIK3	GCGTAGTTGCCGATACGGGC	-13	rU:dT	0.597	(0.563, 0.632)		0.259	0.186	60	70
SIK3_-_116968953.23-P1P2_186	SIK3_-_116968953.23-P1P2	SIK3	GCGTAGTAACCGATACGGGC	-12	rA:dC	0.298	(0.264, 0.332)		0.259	0.201	50	70
SIK3_-_116968953.23-P1P2_191	SIK3_-_116968953.23-P1P2	SIK3	GCGTAGTACCCGATACGGGC	-12	rC:dC	0.147	(0.119, 0.174)		0.259	0.165	50	60
SIK3_-_116968953.23-P1P2_194	SIK3_-_116968953.23-P1P2	SIK3	GCGTAGTATCCGATACGGGC	-12	rU:dC	0.212	(0.179, 0.245)		0.259	0.165	60	60
SIK3_-_116968953.23-P1P2_197	SIK3_-_116968953.23-P1P2	SIK3	GCGTAGTAGACGATACGGGC	-11	rA:dG	0.311	(0.264, 0.357)		0.242	0.164	40	60
SIK3_-_116968953.23-P1P2_200	SIK3_-_116968953.23-P1P2	SIK3	GCGTAGTAGGCGATACGGGC	-11	rG:dG	0.527	(0.489, 0.564)		0.242	0.212	50	50
SIK3_-_116968953.23-P1P2_205	SIK3_-_116968953.23-P1P2	SIK3	GCGTAGTAGTCGATACGGGC	-11	rU:dG	0.546	(0.506, 0.586)		0.242	0.192	40	70
SIK3_-_116968953.23-P1P2_209	SIK3_-_116968953.23-P1P2	SIK3	GCGTAGTAGCAGATACGGGC	-10	rA:dG	0.107	(0.074, 0.140)		0.204	0.164	40	70
SIK3_-_116968953.23-P1P2_212	SIK3_-_116968953.23-P1P2	SIK3	GCGTAGTAGCGGATACGGGC	-10	rG:dG	0.317	(0.274, 0.360)		0.204	0.212	60	60
SIK3_-_116968953.23-P1P2_217	SIK3_-_116968953.23-P1P2	SIK3	GCGTAGTAGCTGATACGGGC	-10	rU:dG	0.415	(0.365, 0.465)		0.204	0.192	40	70
SIK3_-_116968953.23-P1P2_222	SIK3_-_116968953.23-P1P2	SIK3	GCGTAGTAGCCAATACGGGC	-9	rA:dC	0.076	(0.061, 0.092)		0.191	0.201	50	60
SIK3_-_116968953.23-P1P2_227	SIK3_-_116968953.23-P1P2	SIK3	GCGTAGTAGCCCATACGGGC	-9	rC:dC	0.062	(0.049, 0.075)		0.191	0.165	50	60
SIK3_-_116968953.23-P1P2_230	SIK3_-_116968953.23-P1P2	SIK3	GCGTAGTAGCCTATACGGGC	-9	rU:dC	0.049	(0.037, 0.061)		0.191	0.165	50	60
SIK3_-_116968953.23-P1P2_237	SIK3_-_116968953.23-P1P2	SIK3	GCGTAGTAGCCGGTACGGGC	-8	rG:dT	0.646	(0.613, 0.679)		0.181	0.235	40	60
SIK3_-_116968953.23-P1P2_240	SIK3_-_116968953.23-P1P2	SIK3	GCGTAGTAGCCGCTACGGGC	-8	rC:dT	0.181	(0.148, 0.215)		0.181	0.209	50	50
SIK3_-_116968953.23-P1P2_243	SIK3_-_116968953.23-P1P2	SIK3	GCGTAGTAGCCGTTACGGGC	-8	rU:dT	0.204	(0.170, 0.237)		0.181	0.186	50	50
SIK3_-_116968953.23-P1P2_244	SIK3_-_116968953.23-P1P2	SIK3	GCGTAGTAGCCGAAACGGGC	-7	rA:dA	0.084	(0.067, 0.102)		0.120	0.182	40	50
SIK3_-_116968953.23-P1P2_247	SIK3_-_116968953.23-P1P2	SIK3	GCGTAGTAGCCGAGACGGGC	-7	rG:dA	0.122	(0.105, 0.139)		0.120	0.200	30	30
SIK3_-_116968953.23-P1P2_250	SIK3_-_116968953.23-P1P2	SIK3	GCGTAGTAGCCGACACGGGC	-7	rC:dA	0.175	(0.146, 0.205)		0.120	0.225	30	40
SIK3_-_116968953.23-P1P2_261	SIK3_-_116968953.23-P1P2	SIK3	GCGTAGTAGCCGATGCGGGC	-6	rG:dT	0.270	(0.233, 0.306)		0.139	0.235	60	60
SIK3_-_116968953.23-P1P2_264	SIK3_-_116968953.23-P1P2	SIK3	GCGTAGTAGCCGATCCGGGC	-6	rC:dT	0.115	(0.091, 0.138)		0.139	0.209	50	50
SIK3_-_116968953.23-P1P2_267	SIK3_-_116968953.23-P1P2	SIK3	GCGTAGTAGCCGATTCGGGC	-6	rU:dT	0.060	(0.042, 0.077)		0.139	0.186	50	60
SIK3_-_116968953.23-P1P2_269	SIK3_-_116968953.23-P1P2	SIK3	GCGTAGTAGCCGATAAGGGC	-5	rA:dG	0.044	(0.032, 0.056)		0.130	0.164	50	50
SIK3_-_116968953.23-P1P2_272	SIK3_-_116968953.23-P1P2	SIK3	GCGTAGTAGCCGATAGGGGC	-5	rG:dG	0.110	(0.090, 0.130)		0.130	0.212	30	30
SIK3_-_116968953.23-P1P2_277	SIK3_-_116968953.23-P1P2	SIK3	GCGTAGTAGCCGATATGGGC	-5	rU:dG	0.068	(0.051, 0.085)		0.130	0.192	30	60
SIK3_-_116968953.23-P1P2_282	SIK3_-_116968953.23-P1P2	SIK3	GCGTAGTAGCCGATACAGGC	-4	rA:dC	0.038	(0.023, 0.054)		0.147	0.201	30	50
SIK3_-_116968953.23-P1P2_287	SIK3_-_116968953.23-P1P2	SIK3	GCGTAGTAGCCGATACCGGC	-4	rC:dC	0.003	(-0.010, 0.015)		0.147	0.165	50	60
SIK3_-_116968953.23-P1P2_290	SIK3_-_116968953.23-P1P2	SIK3	GCGTAGTAGCCGATACTGGC	-4	rU:dC	0.003	(-0.010, 0.016)		0.147	0.165	30	50
SIK3_-_116968953.23-P1P2_294	SIK3_-_116968953.23-P1P2	SIK3	GCGTAGTAGCCGATACGAGC	-3	rA:dC	0.022	(0.010, 0.034)		0.116	0.201	60	70
SIK3_-_116968953.23-P1P2_299	SIK3_-_116968953.23-P1P2	SIK3	GCGTAGTAGCCGATACGCGC	-3	rC:dC	0.007	(-0.003, 0.018)		0.116	0.165	60	60
SIK3_-_116968953.23-P1P2_302	SIK3_-_116968953.23-P1P2	SIK3	GCGTAGTAGCCGATACGTGC	-3	rU:dC	0.011	(0.000, 0.022)		0.116	0.165	60	60
SIK3_-_116968953.23-P1P2_306	SIK3_-_116968953.23-P1P2	SIK3	GCGTAGTAGCCGATACGGAC	-2	rA:dC	0.051	(0.035, 0.066)		0.113	0.201	60	60
SIK3_-_116968953.23-P1P2_311	SIK3_-_116968953.23-P1P2	SIK3	GCGTAGTAGCCGATACGGCC	-2	rC:dC	0.019	(0.008, 0.030)		0.113	0.165	50	60
SIK3_-_116968953.23-P1P2_314	SIK3_-_116968953.23-P1P2	SIK3	GCGTAGTAGCCGATACGGTC	-2	rU:dC	0.020	(0.008, 0.032)		0.113	0.165	50	70
SIK3_-_116968953.23-P1P2_317	SIK3_-_116968953.23-P1P2	SIK3	GCGTAGTAGCCGATACGGGA	-1	rA:dG	0.059	(0.041, 0.076)		0.105	0.164	60	60
SIK3_-_116968953.23-P1P2_320	SIK3_-_116968953.23-P1P2	SIK3	GCGTAGTAGCCGATACGGGG	-1	rG:dG	0.123	(0.108, 0.138)		0.105	0.212	60	70
SIK3_-_116968953.23-P1P2_325	SIK3_-_116968953.23-P1P2	SIK3	GCGTAGTAGCCGATACGGGT	-1	rU:dG	0.078	(0.058, 0.099)		0.105	0.192	50	70
SIK3_-_116969156.23-P1P2	SIK3_-_116969156.23-P1P2	SIK3	GTTGTGCAGTGAAACCTCCG			1.000					50	60
SIK3_-_116969156.23-P1P2_100	SIK3_-_116969156.23-P1P2	SIK3	GATGTGCAGTGAAACCTCCG	-19	rA:dA	0.872	(0.840, 0.903)		0.260	0.182	40	50
SIK3_-_116969156.23-P1P2_103	SIK3_-_116969156.23-P1P2	SIK3	GGTGTGCAGTGAAACCTCCG	-19	rG:dA	0.883	(0.849, 0.917)		0.260	0.200	50	60
SIK3_-_116969156.23-P1P2_106	SIK3_-_116969156.23-P1P2	SIK3	GCTGTGCAGTGAAACCTCCG	-19	rC:dA	0.834	(0.802, 0.865)		0.260	0.225	40	50
SIK3_-_116969156.23-P1P2_112	SIK3_-_116969156.23-P1P2	SIK3	GTAGTGCAGTGAAACCTCCG	-18	rA:dA	0.845	(0.815, 0.875)		0.218	0.182	50	60
SIK3_-_116969156.23-P1P2_115	SIK3_-_116969156.23-P1P2	SIK3	GTGGTGCAGTGAAACCTCCG	-18	rG:dA	0.887	(0.853, 0.921)		0.218	0.200	40	50
SIK3_-_116969156.23-P1P2_118	SIK3_-_116969156.23-P1P2	SIK3	GTCGTGCAGTGAAACCTCCG	-18	rC:dA	0.848	(0.815, 0.881)		0.218	0.225	50	60
SIK3_-_116969156.23-P1P2_126	SIK3_-_116969156.23-P1P2	SIK3	GTTATGCAGTGAAACCTCCG	-17	rA:dC	0.707	(0.678, 0.736)		0.274	0.201	40	60
SIK3_-_116969156.23-P1P2_131	SIK3_-_116969156.23-P1P2	SIK3	GTTCTGCAGTGAAACCTCCG	-17	rC:dC	0.714	(0.686, 0.741)		0.274	0.165	40	50
SIK3_-_116969156.23-P1P2_134	SIK3_-_116969156.23-P1P2	SIK3	GTTTTGCAGTGAAACCTCCG	-17	rU:dC	0.636	(0.601, 0.672)		0.274	0.165	40	60
SIK3_-_116969156.23-P1P2_136	SIK3_-_116969156.23-P1P2	SIK3	GTTGAGCAGTGAAACCTCCG	-16	rA:dA	0.752	(0.720, 0.784)		0.261	0.182	40	60
SIK3_-_116969156.23-P1P2_139	SIK3_-_116969156.23-P1P2	SIK3	GTTGGGCAGTGAAACCTCCG	-16	rG:dA	0.765	(0.738, 0.791)		0.261	0.200	40	60
SIK3_-_116969156.23-P1P2_142	SIK3_-_116969156.23-P1P2	SIK3	GTTGCGCAGTGAAACCTCCG	-16	rC:dA	0.780	(0.752, 0.808)		0.261	0.225	40	50
SIK3_-_116969156.23-P1P2_150	SIK3_-_116969156.23-P1P2	SIK3	GTTGTACAGTGAAACCTCCG	-15	rA:dC	0.661	(0.625, 0.697)		0.223	0.201	40	60
SIK3_-_116969156.23-P1P2_155	SIK3_-_116969156.23-P1P2	SIK3	GTTGTCCAGTGAAACCTCCG	-15	rC:dC	0.599	(0.560, 0.637)		0.223	0.165	40	60
SIK3_-_116969156.23-P1P2_158	SIK3_-_116969156.23-P1P2	SIK3	GTTGTTCAGTGAAACCTCCG	-15	rU:dC	0.604	(0.567, 0.642)		0.223	0.165	40	50
SIK3_-_116969156.23-P1P2_161	SIK3_-_116969156.23-P1P2	SIK3	GTTGTGAAGTGAAACCTCCG	-14	rA:dG	0.688	(0.654, 0.722)		0.256	0.164	40	60
SIK3_-_116969156.23-P1P2_164	SIK3_-_116969156.23-P1P2	SIK3	GTTGTGGAGTGAAACCTCCG	-14	rG:dG	0.782	(0.748, 0.816)		0.256	0.212	40	50
SIK3_-_116969156.23-P1P2_169	SIK3_-_116969156.23-P1P2	SIK3	GTTGTGTAGTGAAACCTCCG	-14	rU:dG	0.816	(0.786, 0.846)		0.256	0.192	50	50
SIK3_-_116969156.23-P1P2_177	SIK3_-_116969156.23-P1P2	SIK3	GTTGTGCGGTGAAACCTCCG	-13	rG:dT	0.899	(0.876, 0.921)		0.259	0.235	50	60
SIK3_-_116969156.23-P1P2_180	SIK3_-_116969156.23-P1P2	SIK3	GTTGTGCCGTGAAACCTCCG	-13	rC:dT	0.692	(0.662, 0.721)		0.259	0.209	50	50
SIK3_-_116969156.23-P1P2_183	SIK3_-_116969156.23-P1P2	SIK3	GTTGTGCTGTGAAACCTCCG	-13	rU:dT	0.777	(0.748, 0.805)		0.259	0.186	50	50
SIK3_-_116969156.23-P1P2_186	SIK3_-_116969156.23-P1P2	SIK3	GTTGTGCAATGAAACCTCCG	-12	rA:dC	0.510	(0.482, 0.538)		0.259	0.201	30	60
SIK3_-_116969156.23-P1P2_191	SIK3_-_116969156.23-P1P2	SIK3	GTTGTGCACTGAAACCTCCG	-12	rC:dC	0.343	(0.317, 0.370)		0.259	0.165	40	40
SIK3_-_116969156.23-P1P2_194	SIK3_-_116969156.23-P1P2	SIK3	GTTGTGCATTGAAACCTCCG	-12	rU:dC	0.409	(0.381, 0.437)		0.259	0.165	30	60
SIK3_-_116969156.23-P1P2_196	SIK3_-_116969156.23-P1P2	SIK3	GTTGTGCAGAGAAACCTCCG	-11	rA:dA	0.602	(0.579, 0.625)		0.242	0.182	30	50
SIK3_-_116969156.23-P1P2_199	SIK3_-_116969156.23-P1P2	SIK3	GTTGTGCAGGGAAACCTCCG	-11	rG:dA	0.682	(0.663, 0.701)		0.242	0.200	30	40
SIK3_-_116969156.23-P1P2_202	SIK3_-_116969156.23-P1P2	SIK3	GTTGTGCAGCGAAACCTCCG	-11	rC:dA	0.559	(0.528, 0.591)		0.242	0.225	50	60
SIK3_-_116969156.23-P1P2_210	SIK3_-_116969156.23-P1P2	SIK3	GTTGTGCAGTAAAACCTCCG	-10	rA:dC	0.267	(0.241, 0.292)		0.204	0.201	30	50
SIK3_-_116969156.23-P1P2_215	SIK3_-_116969156.23-P1P2	SIK3	GTTGTGCAGTCAAACCTCCG	-10	rC:dC	0.126	(0.112, 0.139)		0.204	0.165	40	60
SIK3_-_116969156.23-P1P2_218	SIK3_-_116969156.23-P1P2	SIK3	GTTGTGCAGTTAAACCTCCG	-10	rU:dC	0.145	(0.131, 0.158)		0.204	0.165	40	60
SIK3_-_116969156.23-P1P2_225	SIK3_-_116969156.23-P1P2	SIK3	GTTGTGCAGTGGAACCTCCG	-9	rG:dT	0.779	(0.762, 0.797)		0.191	0.235	40	50
SIK3_-_116969156.23-P1P2_228	SIK3_-_116969156.23-P1P2	SIK3	GTTGTGCAGTGCAACCTCCG	-9	rC:dT	0.446	(0.413, 0.479)		0.191	0.209	30	60
SIK3_-_116969156.23-P1P2_231	SIK3_-_116969156.23-P1P2	SIK3	GTTGTGCAGTGTAACCTCCG	-9	rU:dT	0.503	(0.478, 0.528)		0.191	0.186	40	40
SIK3_-_116969156.23-P1P2_237	SIK3_-_116969156.23-P1P2	SIK3	GTTGTGCAGTGAGACCTCCG	-8	rG:dT	0.699	(0.679, 0.719)		0.181	0.235	30	40
SIK3_-_116969156.23-P1P2_240	SIK3_-_116969156.23-P1P2	SIK3	GTTGTGCAGTGACACCTCCG	-8	rC:dT	0.345	(0.312, 0.377)		0.181	0.209	30	60
SIK3_-_116969156.23-P1P2_243	SIK3_-_116969156.23-P1P2	SIK3	GTTGTGCAGTGATACCTCCG	-8	rU:dT	0.377	(0.347, 0.407)		0.181	0.186	50	50
SIK3_-_116969156.23-P1P2_249	SIK3_-_116969156.23-P1P2	SIK3	GTTGTGCAGTGAAGCCTCCG	-7	rG:dT	0.454	(0.432, 0.476)		0.120	0.235	30	40
SIK3_-_116969156.23-P1P2_252	SIK3_-_116969156.23-P1P2	SIK3	GTTGTGCAGTGAACCCTCCG	-7	rC:dT	0.204	(0.181, 0.228)		0.120	0.209	40	40
SIK3_-_116969156.23-P1P2_255	SIK3_-_116969156.23-P1P2	SIK3	GTTGTGCAGTGAATCCTCCG	-7	rU:dT	0.165	(0.150, 0.180)		0.120	0.186	30	50
SIK3_-_116969156.23-P1P2_257	SIK3_-_116969156.23-P1P2	SIK3	GTTGTGCAGTGAAAACTCCG	-6	rA:dG	0.044	(0.032, 0.055)		0.139	0.164	30	60
SIK3_-_116969156.23-P1P2_260	SIK3_-_116969156.23-P1P2	SIK3	GTTGTGCAGTGAAAGCTCCG	-6	rG:dG	0.049	(0.041, 0.057)		0.139	0.212	30	50
SIK3_-_116969156.23-P1P2_265	SIK3_-_116969156.23-P1P2	SIK3	GTTGTGCAGTGAAATCTCCG	-6	rU:dG	0.079	(0.068, 0.090)		0.139	0.192	30	50
SIK3_-_116969156.23-P1P2_269	SIK3_-_116969156.23-P1P2	SIK3	GTTGTGCAGTGAAACATCCG	-5	rA:dG	0.058	(0.044, 0.073)		0.130	0.164	40	50
SIK3_-_116969156.23-P1P2_272	SIK3_-_116969156.23-P1P2	SIK3	GTTGTGCAGTGAAACGTCCG	-5	rG:dG	0.074	(0.062, 0.087)		0.130	0.212	40	50
SIK3_-_116969156.23-P1P2_277	SIK3_-_116969156.23-P1P2	SIK3	GTTGTGCAGTGAAACTTCCG	-5	rU:dG	0.080	(0.065, 0.095)		0.130	0.192	30	50
SIK3_-_116969156.23-P1P2_280	SIK3_-_116969156.23-P1P2	SIK3	GTTGTGCAGTGAAACCACCG	-4	rA:dA	0.196	(0.174, 0.218)		0.147	0.182	40	60
SIK3_-_116969156.23-P1P2_283	SIK3_-_116969156.23-P1P2	SIK3	GTTGTGCAGTGAAACCGCCG	-4	rG:dA	0.217	(0.199, 0.235)		0.147	0.200	50	50
SIK3_-_116969156.23-P1P2_286	SIK3_-_116969156.23-P1P2	SIK3	GTTGTGCAGTGAAACCCCCG	-4	rC:dA	0.250	(0.231, 0.268)		0.147	0.225	50	50
SIK3_-_116969156.23-P1P2_293	SIK3_-_116969156.23-P1P2	SIK3	GTTGTGCAGTGAAACCTACG	-3	rA:dG	0.064	(0.053, 0.076)		0.116	0.164	30	60
SIK3_-_116969156.23-P1P2_296	SIK3_-_116969156.23-P1P2	SIK3	GTTGTGCAGTGAAACCTGCG	-3	rG:dG	0.112	(0.098, 0.126)		0.116	0.212	40	40
SIK3_-_116969156.23-P1P2_301	SIK3_-_116969156.23-P1P2	SIK3	GTTGTGCAGTGAAACCTTCG	-3	rU:dG	0.115	(0.101, 0.129)		0.116	0.192	40	60
SIK3_-_116969156.23-P1P2_305	SIK3_-_116969156.23-P1P2	SIK3	GTTGTGCAGTGAAACCTCAG	-2	rA:dG	0.087	(0.076, 0.098)		0.113	0.164	30	40
SIK3_-_116969156.23-P1P2_308	SIK3_-_116969156.23-P1P2	SIK3	GTTGTGCAGTGAAACCTCGG	-2	rG:dG	0.132	(0.121, 0.142)		0.113	0.212	40	50
SIK3_-_116969156.23-P1P2_313	SIK3_-_116969156.23-P1P2	SIK3	GTTGTGCAGTGAAACCTCTG	-2	rU:dG	0.150	(0.132, 0.168)		0.113	0.192	30	40
SIK3_-_116969156.23-P1P2_318	SIK3_-_116969156.23-P1P2	SIK3	GTTGTGCAGTGAAACCTCCA	-1	rA:dC	0.137	(0.123, 0.151)		0.105	0.201	30	50
SIK3_-_116969156.23-P1P2_323	SIK3_-_116969156.23-P1P2	SIK3	GTTGTGCAGTGAAACCTCCC	-1	rC:dC	0.075	(0.065, 0.085)		0.105	0.165	30	60
SIK3_-_116969156.23-P1P2_326	SIK3_-_116969156.23-P1P2	SIK3	GTTGTGCAGTGAAACCTCCT	-1	rU:dC	0.078	(0.068, 0.088)		0.105	0.165	30	50
SIKE1_+_115323057.23-P1P2	SIKE1_+_115323057.23-P1P2	SIKE1	GTCCGGACCAGGTCAGGCAG			1.000					30	40
SIKE1_+_115323057.23-P1P2_100	SIKE1_+_115323057.23-P1P2	SIKE1	GACCGGACCAGGTCAGGCAG	-19	rA:dA	0.978	(0.941, 1.016)		0.260	0.182	20	30
SIKE1_+_115323057.23-P1P2_103	SIKE1_+_115323057.23-P1P2	SIKE1	GGCCGGACCAGGTCAGGCAG	-19	rG:dA	1.012	(0.977, 1.047)		0.260	0.200	20	40
SIKE1_+_115323057.23-P1P2_106	SIKE1_+_115323057.23-P1P2	SIKE1	GCCCGGACCAGGTCAGGCAG	-19	rC:dA	0.940	(0.902, 0.978)		0.260	0.225	20	30
SIKE1_+_115323057.23-P1P2_113	SIKE1_+_115323057.23-P1P2	SIKE1	GTACGGACCAGGTCAGGCAG	-18	rA:dG	0.932	(0.900, 0.964)		0.218	0.164	30	40
SIKE1_+_115323057.23-P1P2_116	SIKE1_+_115323057.23-P1P2	SIKE1	GTGCGGACCAGGTCAGGCAG	-18	rG:dG	0.924	(0.891, 0.958)		0.218	0.212	20	40
SIKE1_+_115323057.23-P1P2_121	SIKE1_+_115323057.23-P1P2	SIKE1	GTTCGGACCAGGTCAGGCAG	-18	rU:dG	0.885	(0.851, 0.920)		0.218	0.192	30	40
SIKE1_+_115323057.23-P1P2_125	SIKE1_+_115323057.23-P1P2	SIKE1	GTCAGGACCAGGTCAGGCAG	-17	rA:dG	0.768	(0.733, 0.803)		0.274	0.164	20	40
SIKE1_+_115323057.23-P1P2_128	SIKE1_+_115323057.23-P1P2	SIKE1	GTCGGGACCAGGTCAGGCAG	-17	rG:dG	0.801	(0.766, 0.837)		0.274	0.212	20	40
SIKE1_+_115323057.23-P1P2_133	SIKE1_+_115323057.23-P1P2	SIKE1	GTCTGGACCAGGTCAGGCAG	-17	rU:dG	0.763	(0.729, 0.798)		0.274	0.192	30	30
SIKE1_+_115323057.23-P1P2_138	SIKE1_+_115323057.23-P1P2	SIKE1	GTCCAGACCAGGTCAGGCAG	-16	rA:dC	0.662	(0.623, 0.701)		0.261	0.201	20	40
SIKE1_+_115323057.23-P1P2_143	SIKE1_+_115323057.23-P1P2	SIKE1	GTCCCGACCAGGTCAGGCAG	-16	rC:dC	0.592	(0.551, 0.633)		0.261	0.165	30	50
SIKE1_+_115323057.23-P1P2_146	SIKE1_+_115323057.23-P1P2	SIKE1	GTCCTGACCAGGTCAGGCAG	-16	rU:dC	0.541	(0.499, 0.583)		0.261	0.165	20	40
SIKE1_+_115323057.23-P1P2_150	SIKE1_+_115323057.23-P1P2	SIKE1	GTCCGAACCAGGTCAGGCAG	-15	rA:dC	0.581	(0.539, 0.624)		0.223	0.201	20	40
SIKE1_+_115323057.23-P1P2_155	SIKE1_+_115323057.23-P1P2	SIKE1	GTCCGCACCAGGTCAGGCAG	-15	rC:dC	0.485	(0.444, 0.526)		0.223	0.165	30	40
SIKE1_+_115323057.23-P1P2_158	SIKE1_+_115323057.23-P1P2	SIKE1	GTCCGTACCAGGTCAGGCAG	-15	rU:dC	0.524	(0.482, 0.566)		0.223	0.165	20	30
SIKE1_+_115323057.23-P1P2_165	SIKE1_+_115323057.23-P1P2	SIKE1	GTCCGGGCCAGGTCAGGCAG	-14	rG:dT	0.805	(0.777, 0.832)		0.256	0.235	30	40
SIKE1_+_115323057.23-P1P2_168	SIKE1_+_115323057.23-P1P2	SIKE1	GTCCGGCCCAGGTCAGGCAG	-14	rC:dT	0.634	(0.596, 0.672)		0.256	0.209	20	30
SIKE1_+_115323057.23-P1P2_171	SIKE1_+_115323057.23-P1P2	SIKE1	GTCCGGTCCAGGTCAGGCAG	-14	rU:dT	0.687	(0.648, 0.726)		0.256	0.186	20	30
SIKE1_+_115323057.23-P1P2_173	SIKE1_+_115323057.23-P1P2	SIKE1	GTCCGGAACAGGTCAGGCAG	-13	rA:dG	0.483	(0.446, 0.521)		0.259	0.164	20	50
SIKE1_+_115323057.23-P1P2_176	SIKE1_+_115323057.23-P1P2	SIKE1	GTCCGGAGCAGGTCAGGCAG	-13	rG:dG	0.597	(0.562, 0.632)		0.259	0.212	30	40
SIKE1_+_115323057.23-P1P2_181	SIKE1_+_115323057.23-P1P2	SIKE1	GTCCGGATCAGGTCAGGCAG	-13	rU:dG	0.674	(0.641, 0.706)		0.259	0.192	20	40
SIKE1_+_115323057.23-P1P2_185	SIKE1_+_115323057.23-P1P2	SIKE1	GTCCGGACAAGGTCAGGCAG	-12	rA:dG	0.412	(0.368, 0.457)		0.259	0.164	20	30
SIKE1_+_115323057.23-P1P2_188	SIKE1_+_115323057.23-P1P2	SIKE1	GTCCGGACGAGGTCAGGCAG	-12	rG:dG	0.576	(0.536, 0.615)		0.259	0.212	30	50
SIKE1_+_115323057.23-P1P2_193	SIKE1_+_115323057.23-P1P2	SIKE1	GTCCGGACTAGGTCAGGCAG	-12	rU:dG	0.634	(0.594, 0.673)		0.259	0.192	30	30
SIKE1_+_115323057.23-P1P2_201	SIKE1_+_115323057.23-P1P2	SIKE1	GTCCGGACCGGGTCAGGCAG	-11	rG:dT	0.783	(0.750, 0.817)		0.242	0.235	40	40
SIKE1_+_115323057.23-P1P2_204	SIKE1_+_115323057.23-P1P2	SIKE1	GTCCGGACCCGGTCAGGCAG	-11	rC:dT	0.364	(0.328, 0.400)		0.242	0.209	40	50
SIKE1_+_115323057.23-P1P2_207	SIKE1_+_115323057.23-P1P2	SIKE1	GTCCGGACCTGGTCAGGCAG	-11	rU:dT	0.425	(0.381, 0.468)		0.242	0.186	30	40
SIKE1_+_115323057.23-P1P2_210	SIKE1_+_115323057.23-P1P2	SIKE1	GTCCGGACCAAGTCAGGCAG	-10	rA:dC	0.096	(0.077, 0.114)		0.204	0.201	30	40
SIKE1_+_115323057.23-P1P2_215	SIKE1_+_115323057.23-P1P2	SIKE1	GTCCGGACCACGTCAGGCAG	-10	rC:dC	0.024	(0.014, 0.034)		0.204	0.165	30	40
SIKE1_+_115323057.23-P1P2_218	SIKE1_+_115323057.23-P1P2	SIKE1	GTCCGGACCATGTCAGGCAG	-10	rU:dC	0.036	(0.025, 0.048)		0.204	0.165	30	50
SIKE1_+_115323057.23-P1P2_222	SIKE1_+_115323057.23-P1P2	SIKE1	GTCCGGACCAGATCAGGCAG	-9	rA:dC	0.088	(0.073, 0.102)		0.191	0.201	20	20
SIKE1_+_115323057.23-P1P2_227	SIKE1_+_115323057.23-P1P2	SIKE1	GTCCGGACCAGCTCAGGCAG	-9	rC:dC	0.038	(0.029, 0.047)		0.191	0.165	40	40
SIKE1_+_115323057.23-P1P2_230	SIKE1_+_115323057.23-P1P2	SIKE1	GTCCGGACCAGTTCAGGCAG	-9	rU:dC	0.040	(0.030, 0.050)		0.191	0.165	30	40
SIKE1_+_115323057.23-P1P2_232	SIKE1_+_115323057.23-P1P2	SIKE1	GTCCGGACCAGGACAGGCAG	-8	rA:dA	0.170	(0.139, 0.200)		0.181	0.182	20	20
SIKE1_+_115323057.23-P1P2_235	SIKE1_+_115323057.23-P1P2	SIKE1	GTCCGGACCAGGGCAGGCAG	-8	rG:dA	0.321	(0.284, 0.358)		0.181	0.200	20	30
SIKE1_+_115323057.23-P1P2_238	SIKE1_+_115323057.23-P1P2	SIKE1	GTCCGGACCAGGCCAGGCAG	-8	rC:dA	0.412	(0.371, 0.453)		0.181	0.225	20	30
SIKE1_+_115323057.23-P1P2_245	SIKE1_+_115323057.23-P1P2	SIKE1	GTCCGGACCAGGTAAGGCAG	-7	rA:dG	0.054	(0.044, 0.065)		0.120	0.164	30	40
SIKE1_+_115323057.23-P1P2_248	SIKE1_+_115323057.23-P1P2	SIKE1	GTCCGGACCAGGTGAGGCAG	-7	rG:dG	0.105	(0.093, 0.118)		0.120	0.212	30	30
SIKE1_+_115323057.23-P1P2_253	SIKE1_+_115323057.23-P1P2	SIKE1	GTCCGGACCAGGTTAGGCAG	-7	rU:dG	0.093	(0.076, 0.110)		0.120	0.192	30	50
SIKE1_+_115323057.23-P1P2_261	SIKE1_+_115323057.23-P1P2	SIKE1	GTCCGGACCAGGTCGGGCAG	-6	rG:dT	0.321	(0.295, 0.347)		0.139	0.235	30	40
SIKE1_+_115323057.23-P1P2_264	SIKE1_+_115323057.23-P1P2	SIKE1	GTCCGGACCAGGTCCGGCAG	-6	rC:dT	0.167	(0.143, 0.190)		0.139	0.209	40	40
SIKE1_+_115323057.23-P1P2_267	SIKE1_+_115323057.23-P1P2	SIKE1	GTCCGGACCAGGTCTGGCAG	-6	rU:dT	0.113	(0.096, 0.130)		0.139	0.186	30	30
SIKE1_+_115323057.23-P1P2_270	SIKE1_+_115323057.23-P1P2	SIKE1	GTCCGGACCAGGTCAAGCAG	-5	rA:dC	0.048	(0.037, 0.058)		0.130	0.201	40	40
SIKE1_+_115323057.23-P1P2_275	SIKE1_+_115323057.23-P1P2	SIKE1	GTCCGGACCAGGTCACGCAG	-5	rC:dC	0.019	(0.010, 0.027)		0.130	0.165	40	50
SIKE1_+_115323057.23-P1P2_278	SIKE1_+_115323057.23-P1P2	SIKE1	GTCCGGACCAGGTCATGCAG	-5	rU:dC	0.018	(0.009, 0.027)		0.130	0.165	40	50
SIKE1_+_115323057.23-P1P2_282	SIKE1_+_115323057.23-P1P2	SIKE1	GTCCGGACCAGGTCAGACAG	-4	rA:dC	0.072	(0.055, 0.088)		0.147	0.201	30	40
SIKE1_+_115323057.23-P1P2_287	SIKE1_+_115323057.23-P1P2	SIKE1	GTCCGGACCAGGTCAGCCAG	-4	rC:dC	0.011	(0.002, 0.020)		0.147	0.165	30	40
SIKE1_+_115323057.23-P1P2_290	SIKE1_+_115323057.23-P1P2	SIKE1	GTCCGGACCAGGTCAGTCAG	-4	rU:dC	0.016	(0.006, 0.025)		0.147	0.165	30	40
SIKE1_+_115323057.23-P1P2_293	SIKE1_+_115323057.23-P1P2	SIKE1	GTCCGGACCAGGTCAGGAAG	-3	rA:dG	0.055	(0.043, 0.066)		0.116	0.164	30	40
SIKE1_+_115323057.23-P1P2_296	SIKE1_+_115323057.23-P1P2	SIKE1	GTCCGGACCAGGTCAGGGAG	-3	rG:dG	0.164	(0.146, 0.182)		0.116	0.212	30	40
SIKE1_+_115323057.23-P1P2_301	SIKE1_+_115323057.23-P1P2	SIKE1	GTCCGGACCAGGTCAGGTAG	-3	rU:dG	0.126	(0.109, 0.142)		0.116	0.192	40	50
SIKE1_+_115323057.23-P1P2_309	SIKE1_+_115323057.23-P1P2	SIKE1	GTCCGGACCAGGTCAGGCGG	-2	rG:dT	0.417	(0.397, 0.438)		0.113	0.235	30	30
SIKE1_+_115323057.23-P1P2_312	SIKE1_+_115323057.23-P1P2	SIKE1	GTCCGGACCAGGTCAGGCCG	-2	rC:dT	0.073	(0.060, 0.085)		0.113	0.209	30	30
SIKE1_+_115323057.23-P1P2_315	SIKE1_+_115323057.23-P1P2	SIKE1	GTCCGGACCAGGTCAGGCTG	-2	rU:dT	0.082	(0.071, 0.093)		0.113	0.186	30	30
SIKE1_+_115323057.23-P1P2_318	SIKE1_+_115323057.23-P1P2	SIKE1	GTCCGGACCAGGTCAGGCAA	-1	rA:dC	0.048	(0.040, 0.057)		0.105	0.201	30	50
SIKE1_+_115323057.23-P1P2_323	SIKE1_+_115323057.23-P1P2	SIKE1	GTCCGGACCAGGTCAGGCAC	-1	rC:dC	0.033	(0.026, 0.041)		0.105	0.165	30	50
SIKE1_+_115323057.23-P1P2_326	SIKE1_+_115323057.23-P1P2	SIKE1	GTCCGGACCAGGTCAGGCAT	-1	rU:dC	0.033	(0.027, 0.040)		0.105	0.165	30	30
SIKE1_+_115323063.23-P1P2	SIKE1_+_115323063.23-P1P2	SIKE1	GAGCGCTTCCGGACCAGGTC			1.000					30	50
SIKE1_+_115323063.23-P1P2_105	SIKE1_+_115323063.23-P1P2	SIKE1	GGGCGCTTCCGGACCAGGTC	-19	rG:dT	0.814	(0.763, 0.865)		0.260	0.235	40	50
SIKE1_+_115323063.23-P1P2_108	SIKE1_+_115323063.23-P1P2	SIKE1	GCGCGCTTCCGGACCAGGTC	-19	rC:dT	0.696	(0.649, 0.743)		0.260	0.209	40	50
SIKE1_+_115323063.23-P1P2_111	SIKE1_+_115323063.23-P1P2	SIKE1	GTGCGCTTCCGGACCAGGTC	-19	rU:dT	0.647	(0.605, 0.690)		0.260	0.186	40	60
SIKE1_+_115323063.23-P1P2_114	SIKE1_+_115323063.23-P1P2	SIKE1	GAACGCTTCCGGACCAGGTC	-18	rA:dC	0.660	(0.612, 0.708)		0.218	0.201	40	50
SIKE1_+_115323063.23-P1P2_119	SIKE1_+_115323063.23-P1P2	SIKE1	GACCGCTTCCGGACCAGGTC	-18	rC:dC	0.695	(0.656, 0.735)		0.218	0.165	40	40
SIKE1_+_115323063.23-P1P2_122	SIKE1_+_115323063.23-P1P2	SIKE1	GATCGCTTCCGGACCAGGTC	-18	rU:dC	0.643	(0.600, 0.685)		0.218	0.165	40	50
SIKE1_+_115323063.23-P1P2_125	SIKE1_+_115323063.23-P1P2	SIKE1	GAGAGCTTCCGGACCAGGTC	-17	rA:dG	0.537	(0.492, 0.582)		0.274	0.164	40	50
SIKE1_+_115323063.23-P1P2_128	SIKE1_+_115323063.23-P1P2	SIKE1	GAGGGCTTCCGGACCAGGTC	-17	rG:dG	0.619	(0.574, 0.664)		0.274	0.212	40	50
SIKE1_+_115323063.23-P1P2_133	SIKE1_+_115323063.23-P1P2	SIKE1	GAGTGCTTCCGGACCAGGTC	-17	rU:dG	0.506	(0.461, 0.552)		0.274	0.192	40	60
SIKE1_+_115323063.23-P1P2_138	SIKE1_+_115323063.23-P1P2	SIKE1	GAGCACTTCCGGACCAGGTC	-16	rA:dC	0.413	(0.372, 0.454)		0.261	0.201	40	50
SIKE1_+_115323063.23-P1P2_143	SIKE1_+_115323063.23-P1P2	SIKE1	GAGCCCTTCCGGACCAGGTC	-16	rC:dC	0.420	(0.386, 0.453)		0.261	0.165	40	50
SIKE1_+_115323063.23-P1P2_146	SIKE1_+_115323063.23-P1P2	SIKE1	GAGCTCTTCCGGACCAGGTC	-16	rU:dC	0.342	(0.305, 0.380)		0.261	0.165	40	60
SIKE1_+_115323063.23-P1P2_149	SIKE1_+_115323063.23-P1P2	SIKE1	GAGCGATTCCGGACCAGGTC	-15	rA:dG	0.313	(0.268, 0.357)		0.223	0.164	40	60
SIKE1_+_115323063.23-P1P2_152	SIKE1_+_115323063.23-P1P2	SIKE1	GAGCGGTTCCGGACCAGGTC	-15	rG:dG	0.479	(0.431, 0.527)		0.223	0.212	40	50
SIKE1_+_115323063.23-P1P2_157	SIKE1_+_115323063.23-P1P2	SIKE1	GAGCGTTTCCGGACCAGGTC	-15	rU:dG	0.480	(0.435, 0.525)		0.223	0.192	40	60
SIKE1_+_115323063.23-P1P2_160	SIKE1_+_115323063.23-P1P2	SIKE1	GAGCGCATCCGGACCAGGTC	-14	rA:dA	0.393	(0.349, 0.436)		0.256	0.182	40	50
SIKE1_+_115323063.23-P1P2_163	SIKE1_+_115323063.23-P1P2	SIKE1	GAGCGCGTCCGGACCAGGTC	-14	rG:dA	0.483	(0.438, 0.528)		0.256	0.200	40	50
SIKE1_+_115323063.23-P1P2_166	SIKE1_+_115323063.23-P1P2	SIKE1	GAGCGCCTCCGGACCAGGTC	-14	rC:dA	0.443	(0.400, 0.487)		0.256	0.225	40	40
SIKE1_+_115323063.23-P1P2_172	SIKE1_+_115323063.23-P1P2	SIKE1	GAGCGCTACCGGACCAGGTC	-13	rA:dA	0.358	(0.319, 0.396)		0.259	0.182	30	60
SIKE1_+_115323063.23-P1P2_175	SIKE1_+_115323063.23-P1P2	SIKE1	GAGCGCTGCCGGACCAGGTC	-13	rG:dA	0.458	(0.412, 0.504)		0.259	0.200	20	50
SIKE1_+_115323063.23-P1P2_178	SIKE1_+_115323063.23-P1P2	SIKE1	GAGCGCTCCCGGACCAGGTC	-13	rC:dA	0.338	(0.294, 0.382)		0.259	0.225	30	50
SIKE1_+_115323063.23-P1P2_185	SIKE1_+_115323063.23-P1P2	SIKE1	GAGCGCTTACGGACCAGGTC	-12	rA:dG	0.239	(0.200, 0.278)		0.259	0.164	40	60
SIKE1_+_115323063.23-P1P2_188	SIKE1_+_115323063.23-P1P2	SIKE1	GAGCGCTTGCGGACCAGGTC	-12	rG:dG	0.348	(0.303, 0.393)		0.259	0.212	40	40
SIKE1_+_115323063.23-P1P2_193	SIKE1_+_115323063.23-P1P2	SIKE1	GAGCGCTTTCGGACCAGGTC	-12	rU:dG	0.397	(0.351, 0.442)		0.259	0.192	40	50
SIKE1_+_115323063.23-P1P2_197	SIKE1_+_115323063.23-P1P2	SIKE1	GAGCGCTTCAGGACCAGGTC	-11	rA:dG	0.157	(0.129, 0.184)		0.242	0.164	20	40
SIKE1_+_115323063.23-P1P2_200	SIKE1_+_115323063.23-P1P2	SIKE1	GAGCGCTTCGGGACCAGGTC	-11	rG:dG	0.323	(0.293, 0.353)		0.242	0.212	30	50
SIKE1_+_115323063.23-P1P2_205	SIKE1_+_115323063.23-P1P2	SIKE1	GAGCGCTTCTGGACCAGGTC	-11	rU:dG	0.323	(0.289, 0.358)		0.242	0.192	30	50
SIKE1_+_115323063.23-P1P2_210	SIKE1_+_115323063.23-P1P2	SIKE1	GAGCGCTTCCAGACCAGGTC	-10	rA:dC	0.067	(0.052, 0.082)		0.204	0.201	30	40
SIKE1_+_115323063.23-P1P2_215	SIKE1_+_115323063.23-P1P2	SIKE1	GAGCGCTTCCCGACCAGGTC	-10	rC:dC	0.035	(0.024, 0.045)		0.204	0.165	40	40
SIKE1_+_115323063.23-P1P2_218	SIKE1_+_115323063.23-P1P2	SIKE1	GAGCGCTTCCTGACCAGGTC	-10	rU:dC	0.037	(0.026, 0.049)		0.204	0.165	30	50
SIKE1_+_115323063.23-P1P2_222	SIKE1_+_115323063.23-P1P2	SIKE1	GAGCGCTTCCGAACCAGGTC	-9	rA:dC	0.063	(0.050, 0.075)		0.191	0.201	40	60
SIKE1_+_115323063.23-P1P2_227	SIKE1_+_115323063.23-P1P2	SIKE1	GAGCGCTTCCGCACCAGGTC	-9	rC:dC	0.043	(0.033, 0.052)		0.191	0.165	30	50
SIKE1_+_115323063.23-P1P2_230	SIKE1_+_115323063.23-P1P2	SIKE1	GAGCGCTTCCGTACCAGGTC	-9	rU:dC	0.045	(0.035, 0.055)		0.191	0.165	40	60
SIKE1_+_115323063.23-P1P2_237	SIKE1_+_115323063.23-P1P2	SIKE1	GAGCGCTTCCGGGCCAGGTC	-8	rG:dT	0.394	(0.358, 0.429)		0.181	0.235	30	40
SIKE1_+_115323063.23-P1P2_240	SIKE1_+_115323063.23-P1P2	SIKE1	GAGCGCTTCCGGCCCAGGTC	-8	rC:dT	0.117	(0.101, 0.134)		0.181	0.209	30	40
SIKE1_+_115323063.23-P1P2_243	SIKE1_+_115323063.23-P1P2	SIKE1	GAGCGCTTCCGGTCCAGGTC	-8	rU:dT	0.089	(0.073, 0.105)		0.181	0.186	30	40
SIKE1_+_115323063.23-P1P2_245	SIKE1_+_115323063.23-P1P2	SIKE1	GAGCGCTTCCGGAACAGGTC	-7	rA:dG	0.034	(0.022, 0.045)		0.120	0.164	40	40
SIKE1_+_115323063.23-P1P2_248	SIKE1_+_115323063.23-P1P2	SIKE1	GAGCGCTTCCGGAGCAGGTC	-7	rG:dG	0.070	(0.061, 0.080)		0.120	0.212	30	50
SIKE1_+_115323063.23-P1P2_253	SIKE1_+_115323063.23-P1P2	SIKE1	GAGCGCTTCCGGATCAGGTC	-7	rU:dG	0.050	(0.037, 0.062)		0.120	0.192	40	50
SIKE1_+_115323063.23-P1P2_257	SIKE1_+_115323063.23-P1P2	SIKE1	GAGCGCTTCCGGACAAGGTC	-6	rA:dG	0.031	(0.020, 0.042)		0.139	0.164	40	60
SIKE1_+_115323063.23-P1P2_260	SIKE1_+_115323063.23-P1P2	SIKE1	GAGCGCTTCCGGACGAGGTC	-6	rG:dG	0.046	(0.037, 0.055)		0.139	0.212	50	50
SIKE1_+_115323063.23-P1P2_265	SIKE1_+_115323063.23-P1P2	SIKE1	GAGCGCTTCCGGACTAGGTC	-6	rU:dG	0.038	(0.026, 0.050)		0.139	0.192	50	70
SIKE1_+_115323063.23-P1P2_273	SIKE1_+_115323063.23-P1P2	SIKE1	GAGCGCTTCCGGACCGGGTC	-5	rG:dT	0.286	(0.256, 0.315)		0.130	0.235	30	40
SIKE1_+_115323063.23-P1P2_276	SIKE1_+_115323063.23-P1P2	SIKE1	GAGCGCTTCCGGACCCGGTC	-5	rC:dT	0.140	(0.116, 0.164)		0.130	0.209	40	50
SIKE1_+_115323063.23-P1P2_279	SIKE1_+_115323063.23-P1P2	SIKE1	GAGCGCTTCCGGACCTGGTC	-5	rU:dT	0.087	(0.072, 0.103)		0.130	0.186	40	50
SIKE1_+_115323063.23-P1P2_282	SIKE1_+_115323063.23-P1P2	SIKE1	GAGCGCTTCCGGACCAAGTC	-4	rA:dC	0.038	(0.027, 0.049)		0.147	0.201	50	60
SIKE1_+_115323063.23-P1P2_287	SIKE1_+_115323063.23-P1P2	SIKE1	GAGCGCTTCCGGACCACGTC	-4	rC:dC	0.018	(0.006, 0.029)		0.147	0.165	40	50
SIKE1_+_115323063.23-P1P2_290	SIKE1_+_115323063.23-P1P2	SIKE1	GAGCGCTTCCGGACCATGTC	-4	rU:dC	0.024	(0.013, 0.036)		0.147	0.165	40	60
SIKE1_+_115323063.23-P1P2_294	SIKE1_+_115323063.23-P1P2	SIKE1	GAGCGCTTCCGGACCAGATC	-3	rA:dC	0.049	(0.039, 0.059)		0.116	0.201	40	40
SIKE1_+_115323063.23-P1P2_299	SIKE1_+_115323063.23-P1P2	SIKE1	GAGCGCTTCCGGACCAGCTC	-3	rC:dC	0.037	(0.028, 0.046)		0.116	0.165	40	40
SIKE1_+_115323063.23-P1P2_302	SIKE1_+_115323063.23-P1P2	SIKE1	GAGCGCTTCCGGACCAGTTC	-3	rU:dC	0.037	(0.028, 0.046)		0.116	0.165	40	50
SIKE1_+_115323063.23-P1P2_304	SIKE1_+_115323063.23-P1P2	SIKE1	GAGCGCTTCCGGACCAGGAC	-2	rA:dA	0.089	(0.078, 0.100)		0.113	0.182	30	50
SIKE1_+_115323063.23-P1P2_307	SIKE1_+_115323063.23-P1P2	SIKE1	GAGCGCTTCCGGACCAGGGC	-2	rG:dA	0.135	(0.123, 0.146)		0.113	0.200	30	30
SIKE1_+_115323063.23-P1P2_310	SIKE1_+_115323063.23-P1P2	SIKE1	GAGCGCTTCCGGACCAGGCC	-2	rC:dA	0.098	(0.084, 0.112)		0.113	0.225	30	40
SIKE1_+_115323063.23-P1P2_317	SIKE1_+_115323063.23-P1P2	SIKE1	GAGCGCTTCCGGACCAGGTA	-1	rA:dG	0.049	(0.037, 0.061)		0.105	0.164	40	50
SIKE1_+_115323063.23-P1P2_320	SIKE1_+_115323063.23-P1P2	SIKE1	GAGCGCTTCCGGACCAGGTG	-1	rG:dG	0.088	(0.079, 0.098)		0.105	0.212	40	50
SIKE1_+_115323063.23-P1P2_325	SIKE1_+_115323063.23-P1P2	SIKE1	GAGCGCTTCCGGACCAGGTT	-1	rU:dG	0.054	(0.041, 0.066)		0.105	0.192	40	50
SIKE1_+_115323155.23-P1P2	SIKE1_+_115323155.23-P1P2	SIKE1	GAGGCTACGGGAGCACGATG			1.000					30	40
SIKE1_+_115323155.23-P1P2_105	SIKE1_+_115323155.23-P1P2	SIKE1	GGGGCTACGGGAGCACGATG	-19	rG:dT	0.888	(0.851, 0.926)		0.260	0.235	30	40
SIKE1_+_115323155.23-P1P2_108	SIKE1_+_115323155.23-P1P2	SIKE1	GCGGCTACGGGAGCACGATG	-19	rC:dT	0.853	(0.817, 0.889)		0.260	0.209	30	40
SIKE1_+_115323155.23-P1P2_111	SIKE1_+_115323155.23-P1P2	SIKE1	GTGGCTACGGGAGCACGATG	-19	rU:dT	0.796	(0.762, 0.831)		0.260	0.186	20	30
SIKE1_+_115323155.23-P1P2_114	SIKE1_+_115323155.23-P1P2	SIKE1	GAAGCTACGGGAGCACGATG	-18	rA:dC	0.770	(0.741, 0.800)		0.218	0.201	30	50
SIKE1_+_115323155.23-P1P2_119	SIKE1_+_115323155.23-P1P2	SIKE1	GACGCTACGGGAGCACGATG	-18	rC:dC	0.800	(0.774, 0.827)		0.218	0.165	40	50
SIKE1_+_115323155.23-P1P2_122	SIKE1_+_115323155.23-P1P2	SIKE1	GATGCTACGGGAGCACGATG	-18	rU:dC	0.746	(0.720, 0.771)		0.218	0.165	40	50
SIKE1_+_115323155.23-P1P2_126	SIKE1_+_115323155.23-P1P2	SIKE1	GAGACTACGGGAGCACGATG	-17	rA:dC	0.729	(0.697, 0.760)		0.274	0.201	40	50
SIKE1_+_115323155.23-P1P2_131	SIKE1_+_115323155.23-P1P2	SIKE1	GAGCCTACGGGAGCACGATG	-17	rC:dC	0.754	(0.728, 0.779)		0.274	0.165	40	50
SIKE1_+_115323155.23-P1P2_134	SIKE1_+_115323155.23-P1P2	SIKE1	GAGTCTACGGGAGCACGATG	-17	rU:dC	0.692	(0.664, 0.719)		0.274	0.165	40	40
SIKE1_+_115323155.23-P1P2_137	SIKE1_+_115323155.23-P1P2	SIKE1	GAGGATACGGGAGCACGATG	-16	rA:dG	0.712	(0.676, 0.747)		0.261	0.164	40	50
SIKE1_+_115323155.23-P1P2_140	SIKE1_+_115323155.23-P1P2	SIKE1	GAGGGTACGGGAGCACGATG	-16	rG:dG	0.735	(0.699, 0.771)		0.261	0.212	40	50
SIKE1_+_115323155.23-P1P2_145	SIKE1_+_115323155.23-P1P2	SIKE1	GAGGTTACGGGAGCACGATG	-16	rU:dG	0.766	(0.729, 0.802)		0.261	0.192	40	50
SIKE1_+_115323155.23-P1P2_148	SIKE1_+_115323155.23-P1P2	SIKE1	GAGGCAACGGGAGCACGATG	-15	rA:dA	0.807	(0.774, 0.840)		0.223	0.182	40	50
SIKE1_+_115323155.23-P1P2_151	SIKE1_+_115323155.23-P1P2	SIKE1	GAGGCGACGGGAGCACGATG	-15	rG:dA	0.863	(0.834, 0.893)		0.223	0.200	40	50
SIKE1_+_115323155.23-P1P2_154	SIKE1_+_115323155.23-P1P2	SIKE1	GAGGCCACGGGAGCACGATG	-15	rC:dA	0.871	(0.839, 0.902)		0.223	0.225	40	40
SIKE1_+_115323155.23-P1P2_165	SIKE1_+_115323155.23-P1P2	SIKE1	GAGGCTGCGGGAGCACGATG	-14	rG:dT	0.936	(0.903, 0.969)		0.256	0.235	20	30
SIKE1_+_115323155.23-P1P2_168	SIKE1_+_115323155.23-P1P2	SIKE1	GAGGCTCCGGGAGCACGATG	-14	rC:dT	0.891	(0.858, 0.923)		0.256	0.209	30	40
SIKE1_+_115323155.23-P1P2_171	SIKE1_+_115323155.23-P1P2	SIKE1	GAGGCTTCGGGAGCACGATG	-14	rU:dT	0.891	(0.856, 0.925)		0.256	0.186	30	40
SIKE1_+_115323155.23-P1P2_173	SIKE1_+_115323155.23-P1P2	SIKE1	GAGGCTAAGGGAGCACGATG	-13	rA:dG	0.749	(0.720, 0.778)		0.259	0.164	30	50
SIKE1_+_115323155.23-P1P2_176	SIKE1_+_115323155.23-P1P2	SIKE1	GAGGCTAGGGGAGCACGATG	-13	rG:dG	0.797	(0.766, 0.827)		0.259	0.212	30	40
SIKE1_+_115323155.23-P1P2_181	SIKE1_+_115323155.23-P1P2	SIKE1	GAGGCTATGGGAGCACGATG	-13	rU:dG	0.807	(0.779, 0.834)		0.259	0.192	20	50
SIKE1_+_115323155.23-P1P2_186	SIKE1_+_115323155.23-P1P2	SIKE1	GAGGCTACAGGAGCACGATG	-12	rA:dC	0.678	(0.638, 0.717)		0.259	0.201	30	40
SIKE1_+_115323155.23-P1P2_191	SIKE1_+_115323155.23-P1P2	SIKE1	GAGGCTACCGGAGCACGATG	-12	rC:dC	0.490	(0.443, 0.538)		0.259	0.165	40	40
SIKE1_+_115323155.23-P1P2_194	SIKE1_+_115323155.23-P1P2	SIKE1	GAGGCTACTGGAGCACGATG	-12	rU:dC	0.594	(0.548, 0.640)		0.259	0.165	20	20
SIKE1_+_115323155.23-P1P2_198	SIKE1_+_115323155.23-P1P2	SIKE1	GAGGCTACGAGAGCACGATG	-11	rA:dC	0.444	(0.406, 0.482)		0.242	0.201	50	50
SIKE1_+_115323155.23-P1P2_203	SIKE1_+_115323155.23-P1P2	SIKE1	GAGGCTACGCGAGCACGATG	-11	rC:dC	0.128	(0.104, 0.152)		0.242	0.165	50	60
SIKE1_+_115323155.23-P1P2_206	SIKE1_+_115323155.23-P1P2	SIKE1	GAGGCTACGTGAGCACGATG	-11	rU:dC	0.228	(0.193, 0.264)		0.242	0.165	40	60
SIKE1_+_115323155.23-P1P2_210	SIKE1_+_115323155.23-P1P2	SIKE1	GAGGCTACGGAAGCACGATG	-10	rA:dC	0.365	(0.321, 0.409)		0.204	0.201	30	50
SIKE1_+_115323155.23-P1P2_215	SIKE1_+_115323155.23-P1P2	SIKE1	GAGGCTACGGCAGCACGATG	-10	rC:dC	0.124	(0.105, 0.143)		0.204	0.165	30	30
SIKE1_+_115323155.23-P1P2_218	SIKE1_+_115323155.23-P1P2	SIKE1	GAGGCTACGGTAGCACGATG	-10	rU:dC	0.169	(0.142, 0.195)		0.204	0.165	40	50
SIKE1_+_115323155.23-P1P2_225	SIKE1_+_115323155.23-P1P2	SIKE1	GAGGCTACGGGGGCACGATG	-9	rG:dT	0.731	(0.704, 0.758)		0.191	0.235	40	50
SIKE1_+_115323155.23-P1P2_228	SIKE1_+_115323155.23-P1P2	SIKE1	GAGGCTACGGGCGCACGATG	-9	rC:dT	0.467	(0.421, 0.514)		0.191	0.209	40	50
SIKE1_+_115323155.23-P1P2_231	SIKE1_+_115323155.23-P1P2	SIKE1	GAGGCTACGGGTGCACGATG	-9	rU:dT	0.494	(0.451, 0.537)		0.191	0.186	40	60
SIKE1_+_115323155.23-P1P2_234	SIKE1_+_115323155.23-P1P2	SIKE1	GAGGCTACGGGAACACGATG	-8	rA:dC	0.213	(0.184, 0.241)		0.181	0.201	40	60
SIKE1_+_115323155.23-P1P2_239	SIKE1_+_115323155.23-P1P2	SIKE1	GAGGCTACGGGACCACGATG	-8	rC:dC	0.111	(0.093, 0.129)		0.181	0.165	50	50
SIKE1_+_115323155.23-P1P2_242	SIKE1_+_115323155.23-P1P2	SIKE1	GAGGCTACGGGATCACGATG	-8	rU:dC	0.088	(0.070, 0.105)		0.181	0.165	40	60
SIKE1_+_115323155.23-P1P2_245	SIKE1_+_115323155.23-P1P2	SIKE1	GAGGCTACGGGAGAACGATG	-7	rA:dG	0.115	(0.095, 0.134)		0.120	0.164	40	40
SIKE1_+_115323155.23-P1P2_248	SIKE1_+_115323155.23-P1P2	SIKE1	GAGGCTACGGGAGGACGATG	-7	rG:dG	0.197	(0.176, 0.218)		0.120	0.212	30	30
SIKE1_+_115323155.23-P1P2_253	SIKE1_+_115323155.23-P1P2	SIKE1	GAGGCTACGGGAGTACGATG	-7	rU:dG	0.193	(0.167, 0.220)		0.120	0.192	40	60
SIKE1_+_115323155.23-P1P2_261	SIKE1_+_115323155.23-P1P2	SIKE1	GAGGCTACGGGAGCGCGATG	-6	rG:dT	0.408	(0.379, 0.436)		0.139	0.235	40	50
SIKE1_+_115323155.23-P1P2_264	SIKE1_+_115323155.23-P1P2	SIKE1	GAGGCTACGGGAGCCCGATG	-6	rC:dT	0.249	(0.225, 0.273)		0.139	0.209	40	50
SIKE1_+_115323155.23-P1P2_267	SIKE1_+_115323155.23-P1P2	SIKE1	GAGGCTACGGGAGCTCGATG	-6	rU:dT	0.200	(0.178, 0.222)		0.139	0.186	30	40
SIKE1_+_115323155.23-P1P2_269	SIKE1_+_115323155.23-P1P2	SIKE1	GAGGCTACGGGAGCAAGATG	-5	rA:dG	0.132	(0.110, 0.155)		0.130	0.164	30	40
SIKE1_+_115323155.23-P1P2_272	SIKE1_+_115323155.23-P1P2	SIKE1	GAGGCTACGGGAGCAGGATG	-5	rG:dG	0.213	(0.192, 0.234)		0.130	0.212	30	30
SIKE1_+_115323155.23-P1P2_277	SIKE1_+_115323155.23-P1P2	SIKE1	GAGGCTACGGGAGCATGATG	-5	rU:dG	0.201	(0.178, 0.224)		0.130	0.192	30	50
SIKE1_+_115323155.23-P1P2_282	SIKE1_+_115323155.23-P1P2	SIKE1	GAGGCTACGGGAGCACAATG	-4	rA:dC	0.133	(0.115, 0.152)		0.147	0.201	30	50
SIKE1_+_115323155.23-P1P2_287	SIKE1_+_115323155.23-P1P2	SIKE1	GAGGCTACGGGAGCACCATG	-4	rC:dC	0.048	(0.035, 0.061)		0.147	0.165	30	50
SIKE1_+_115323155.23-P1P2_290	SIKE1_+_115323155.23-P1P2	SIKE1	GAGGCTACGGGAGCACTATG	-4	rU:dC	0.060	(0.046, 0.075)		0.147	0.165	40	50
SIKE1_+_115323155.23-P1P2_297	SIKE1_+_115323155.23-P1P2	SIKE1	GAGGCTACGGGAGCACGGTG	-3	rG:dT	0.584	(0.557, 0.611)		0.116	0.235	30	40
SIKE1_+_115323155.23-P1P2_300	SIKE1_+_115323155.23-P1P2	SIKE1	GAGGCTACGGGAGCACGCTG	-3	rC:dT	0.206	(0.184, 0.228)		0.116	0.209	40	40
SIKE1_+_115323155.23-P1P2_303	SIKE1_+_115323155.23-P1P2	SIKE1	GAGGCTACGGGAGCACGTTG	-3	rU:dT	0.257	(0.230, 0.285)		0.116	0.186	40	40
SIKE1_+_115323155.23-P1P2_304	SIKE1_+_115323155.23-P1P2	SIKE1	GAGGCTACGGGAGCACGAAG	-2	rA:dA	0.195	(0.169, 0.220)		0.113	0.182	30	30
SIKE1_+_115323155.23-P1P2_307	SIKE1_+_115323155.23-P1P2	SIKE1	GAGGCTACGGGAGCACGAGG	-2	rG:dA	0.261	(0.239, 0.284)		0.113	0.200	40	50
SIKE1_+_115323155.23-P1P2_310	SIKE1_+_115323155.23-P1P2	SIKE1	GAGGCTACGGGAGCACGACG	-2	rC:dA	0.199	(0.173, 0.224)		0.113	0.225	40	40
SIKE1_+_115323155.23-P1P2_318	SIKE1_+_115323155.23-P1P2	SIKE1	GAGGCTACGGGAGCACGATA	-1	rA:dC	0.119	(0.100, 0.137)		0.105	0.201	50	60
SIKE1_+_115323155.23-P1P2_323	SIKE1_+_115323155.23-P1P2	SIKE1	GAGGCTACGGGAGCACGATC	-1	rC:dC	0.059	(0.047, 0.071)		0.105	0.165	50	50
SIKE1_+_115323155.23-P1P2_326	SIKE1_+_115323155.23-P1P2	SIKE1	GAGGCTACGGGAGCACGATT	-1	rU:dC	0.049	(0.036, 0.061)		0.105	0.165	40	60
SIKE1_+_115323168.23-P1P2	SIKE1_+_115323168.23-P1P2	SIKE1	GGACGCTGCTGGAGAGGCTA			1.000					30	40
SIKE1_+_115323168.23-P1P2_102	SIKE1_+_115323168.23-P1P2	SIKE1	GAACGCTGCTGGAGAGGCTA	-19	rA:dC	0.883	(0.851, 0.915)		0.260	0.201	30	50
SIKE1_+_115323168.23-P1P2_107	SIKE1_+_115323168.23-P1P2	SIKE1	GCACGCTGCTGGAGAGGCTA	-19	rC:dC	0.875	(0.847, 0.904)		0.260	0.165	20	40
SIKE1_+_115323168.23-P1P2_110	SIKE1_+_115323168.23-P1P2	SIKE1	GTACGCTGCTGGAGAGGCTA	-19	rU:dC	0.866	(0.834, 0.898)		0.260	0.165	30	50
SIKE1_+_115323168.23-P1P2_117	SIKE1_+_115323168.23-P1P2	SIKE1	GGGCGCTGCTGGAGAGGCTA	-18	rG:dT	0.975	(0.940, 1.011)		0.218	0.235	30	30
SIKE1_+_115323168.23-P1P2_120	SIKE1_+_115323168.23-P1P2	SIKE1	GGCCGCTGCTGGAGAGGCTA	-18	rC:dT	0.965	(0.931, 0.998)		0.218	0.209	20	40
SIKE1_+_115323168.23-P1P2_123	SIKE1_+_115323168.23-P1P2	SIKE1	GGTCGCTGCTGGAGAGGCTA	-18	rU:dT	0.894	(0.863, 0.925)		0.218	0.186	20	40
SIKE1_+_115323168.23-P1P2_125	SIKE1_+_115323168.23-P1P2	SIKE1	GGAAGCTGCTGGAGAGGCTA	-17	rA:dG	0.823	(0.785, 0.862)		0.274	0.164	20	30
SIKE1_+_115323168.23-P1P2_128	SIKE1_+_115323168.23-P1P2	SIKE1	GGAGGCTGCTGGAGAGGCTA	-17	rG:dG	0.841	(0.803, 0.879)		0.274	0.212	30	30
SIKE1_+_115323168.23-P1P2_133	SIKE1_+_115323168.23-P1P2	SIKE1	GGATGCTGCTGGAGAGGCTA	-17	rU:dG	0.817	(0.783, 0.852)		0.274	0.192	20	40
SIKE1_+_115323168.23-P1P2_138	SIKE1_+_115323168.23-P1P2	SIKE1	GGACACTGCTGGAGAGGCTA	-16	rA:dC	0.765	(0.729, 0.801)		0.261	0.201	30	50
SIKE1_+_115323168.23-P1P2_143	SIKE1_+_115323168.23-P1P2	SIKE1	GGACCCTGCTGGAGAGGCTA	-16	rC:dC	0.744	(0.708, 0.780)		0.261	0.165	20	50
SIKE1_+_115323168.23-P1P2_146	SIKE1_+_115323168.23-P1P2	SIKE1	GGACTCTGCTGGAGAGGCTA	-16	rU:dC	0.661	(0.625, 0.697)		0.261	0.165	30	40
SIKE1_+_115323168.23-P1P2_149	SIKE1_+_115323168.23-P1P2	SIKE1	GGACGATGCTGGAGAGGCTA	-15	rA:dG	0.725	(0.686, 0.764)		0.223	0.164	30	30
SIKE1_+_115323168.23-P1P2_152	SIKE1_+_115323168.23-P1P2	SIKE1	GGACGGTGCTGGAGAGGCTA	-15	rG:dG	0.819	(0.780, 0.857)		0.223	0.212	40	40
SIKE1_+_115323168.23-P1P2_157	SIKE1_+_115323168.23-P1P2	SIKE1	GGACGTTGCTGGAGAGGCTA	-15	rU:dG	0.880	(0.839, 0.920)		0.223	0.192	30	40
SIKE1_+_115323168.23-P1P2_160	SIKE1_+_115323168.23-P1P2	SIKE1	GGACGCAGCTGGAGAGGCTA	-14	rA:dA	0.793	(0.749, 0.836)		0.256	0.182	30	30
SIKE1_+_115323168.23-P1P2_163	SIKE1_+_115323168.23-P1P2	SIKE1	GGACGCGGCTGGAGAGGCTA	-14	rG:dA	0.849	(0.814, 0.884)		0.256	0.200	30	40
SIKE1_+_115323168.23-P1P2_166	SIKE1_+_115323168.23-P1P2	SIKE1	GGACGCCGCTGGAGAGGCTA	-14	rC:dA	0.829	(0.795, 0.863)		0.256	0.225	30	40
SIKE1_+_115323168.23-P1P2_174	SIKE1_+_115323168.23-P1P2	SIKE1	GGACGCTACTGGAGAGGCTA	-13	rA:dC	0.710	(0.672, 0.749)		0.259	0.201	30	40
SIKE1_+_115323168.23-P1P2_179	SIKE1_+_115323168.23-P1P2	SIKE1	GGACGCTCCTGGAGAGGCTA	-13	rC:dC	0.517	(0.476, 0.557)		0.259	0.165	30	30
SIKE1_+_115323168.23-P1P2_182	SIKE1_+_115323168.23-P1P2	SIKE1	GGACGCTTCTGGAGAGGCTA	-13	rU:dC	0.644	(0.608, 0.680)		0.259	0.165	40	40
SIKE1_+_115323168.23-P1P2_185	SIKE1_+_115323168.23-P1P2	SIKE1	GGACGCTGATGGAGAGGCTA	-12	rA:dG	0.682	(0.641, 0.723)		0.259	0.164	40	40
SIKE1_+_115323168.23-P1P2_188	SIKE1_+_115323168.23-P1P2	SIKE1	GGACGCTGGTGGAGAGGCTA	-12	rG:dG	0.771	(0.742, 0.801)		0.259	0.212	20	20
SIKE1_+_115323168.23-P1P2_193	SIKE1_+_115323168.23-P1P2	SIKE1	GGACGCTGTTGGAGAGGCTA	-12	rU:dG	0.775	(0.740, 0.810)		0.259	0.192	20	40
SIKE1_+_115323168.23-P1P2_196	SIKE1_+_115323168.23-P1P2	SIKE1	GGACGCTGCAGGAGAGGCTA	-11	rA:dA	0.655	(0.619, 0.692)		0.242	0.182	30	40
SIKE1_+_115323168.23-P1P2_199	SIKE1_+_115323168.23-P1P2	SIKE1	GGACGCTGCGGGAGAGGCTA	-11	rG:dA	0.709	(0.683, 0.734)		0.242	0.200	30	50
SIKE1_+_115323168.23-P1P2_202	SIKE1_+_115323168.23-P1P2	SIKE1	GGACGCTGCCGGAGAGGCTA	-11	rC:dA	0.615	(0.581, 0.649)		0.242	0.225	30	40
SIKE1_+_115323168.23-P1P2_210	SIKE1_+_115323168.23-P1P2	SIKE1	GGACGCTGCTAGAGAGGCTA	-10	rA:dC	0.300	(0.277, 0.324)		0.204	0.201	30	40
SIKE1_+_115323168.23-P1P2_215	SIKE1_+_115323168.23-P1P2	SIKE1	GGACGCTGCTCGAGAGGCTA	-10	rC:dC	0.105	(0.089, 0.121)		0.204	0.165	30	40
SIKE1_+_115323168.23-P1P2_218	SIKE1_+_115323168.23-P1P2	SIKE1	GGACGCTGCTTGAGAGGCTA	-10	rU:dC	0.144	(0.124, 0.165)		0.204	0.165	30	40
SIKE1_+_115323168.23-P1P2_222	SIKE1_+_115323168.23-P1P2	SIKE1	GGACGCTGCTGAAGAGGCTA	-9	rA:dC	0.236	(0.207, 0.265)		0.191	0.201	20	40
SIKE1_+_115323168.23-P1P2_227	SIKE1_+_115323168.23-P1P2	SIKE1	GGACGCTGCTGCAGAGGCTA	-9	rC:dC	0.107	(0.094, 0.119)		0.191	0.165	20	40
SIKE1_+_115323168.23-P1P2_230	SIKE1_+_115323168.23-P1P2	SIKE1	GGACGCTGCTGTAGAGGCTA	-9	rU:dC	0.127	(0.111, 0.143)		0.191	0.165	30	50
SIKE1_+_115323168.23-P1P2_237	SIKE1_+_115323168.23-P1P2	SIKE1	GGACGCTGCTGGGGAGGCTA	-8	rG:dT	0.716	(0.694, 0.739)		0.181	0.235	20	30
SIKE1_+_115323168.23-P1P2_240	SIKE1_+_115323168.23-P1P2	SIKE1	GGACGCTGCTGGCGAGGCTA	-8	rC:dT	0.296	(0.263, 0.330)		0.181	0.209	30	50
SIKE1_+_115323168.23-P1P2_243	SIKE1_+_115323168.23-P1P2	SIKE1	GGACGCTGCTGGTGAGGCTA	-8	rU:dT	0.353	(0.321, 0.385)		0.181	0.186	20	50
SIKE1_+_115323168.23-P1P2_246	SIKE1_+_115323168.23-P1P2	SIKE1	GGACGCTGCTGGAAAGGCTA	-7	rA:dC	0.236	(0.206, 0.265)		0.120	0.201	30	40
SIKE1_+_115323168.23-P1P2_251	SIKE1_+_115323168.23-P1P2	SIKE1	GGACGCTGCTGGACAGGCTA	-7	rC:dC	0.071	(0.058, 0.084)		0.120	0.165	30	40
SIKE1_+_115323168.23-P1P2_254	SIKE1_+_115323168.23-P1P2	SIKE1	GGACGCTGCTGGATAGGCTA	-7	rU:dC	0.069	(0.057, 0.080)		0.120	0.165	30	70
SIKE1_+_115323168.23-P1P2_261	SIKE1_+_115323168.23-P1P2	SIKE1	GGACGCTGCTGGAGGGGCTA	-6	rG:dT	0.482	(0.457, 0.508)		0.139	0.235	30	30
SIKE1_+_115323168.23-P1P2_264	SIKE1_+_115323168.23-P1P2	SIKE1	GGACGCTGCTGGAGCGGCTA	-6	rC:dT	0.190	(0.166, 0.214)		0.139	0.209	40	50
SIKE1_+_115323168.23-P1P2_267	SIKE1_+_115323168.23-P1P2	SIKE1	GGACGCTGCTGGAGTGGCTA	-6	rU:dT	0.209	(0.182, 0.236)		0.139	0.186	30	50
SIKE1_+_115323168.23-P1P2_270	SIKE1_+_115323168.23-P1P2	SIKE1	GGACGCTGCTGGAGAAGCTA	-5	rA:dC	0.144	(0.120, 0.167)		0.130	0.201	30	30
SIKE1_+_115323168.23-P1P2_275	SIKE1_+_115323168.23-P1P2	SIKE1	GGACGCTGCTGGAGACGCTA	-5	rC:dC	0.054	(0.040, 0.068)		0.130	0.165	40	50
SIKE1_+_115323168.23-P1P2_278	SIKE1_+_115323168.23-P1P2	SIKE1	GGACGCTGCTGGAGATGCTA	-5	rU:dC	0.055	(0.042, 0.067)		0.130	0.165	30	40
SIKE1_+_115323168.23-P1P2_282	SIKE1_+_115323168.23-P1P2	SIKE1	GGACGCTGCTGGAGAGACTA	-4	rA:dC	0.179	(0.154, 0.204)		0.147	0.201	30	40
SIKE1_+_115323168.23-P1P2_287	SIKE1_+_115323168.23-P1P2	SIKE1	GGACGCTGCTGGAGAGCCTA	-4	rC:dC	0.046	(0.033, 0.060)		0.147	0.165	30	40
SIKE1_+_115323168.23-P1P2_290	SIKE1_+_115323168.23-P1P2	SIKE1	GGACGCTGCTGGAGAGTCTA	-4	rU:dC	0.058	(0.046, 0.071)		0.147	0.165	30	50
SIKE1_+_115323168.23-P1P2_293	SIKE1_+_115323168.23-P1P2	SIKE1	GGACGCTGCTGGAGAGGATA	-3	rA:dG	0.129	(0.111, 0.148)		0.116	0.164	30	40
SIKE1_+_115323168.23-P1P2_296	SIKE1_+_115323168.23-P1P2	SIKE1	GGACGCTGCTGGAGAGGGTA	-3	rG:dG	0.257	(0.236, 0.278)		0.116	0.212	30	30
SIKE1_+_115323168.23-P1P2_301	SIKE1_+_115323168.23-P1P2	SIKE1	GGACGCTGCTGGAGAGGTTA	-3	rU:dG	0.259	(0.231, 0.287)		0.116	0.192	30	40
SIKE1_+_115323168.23-P1P2_304	SIKE1_+_115323168.23-P1P2	SIKE1	GGACGCTGCTGGAGAGGCAA	-2	rA:dA	0.201	(0.178, 0.224)		0.113	0.182	30	40
SIKE1_+_115323168.23-P1P2_307	SIKE1_+_115323168.23-P1P2	SIKE1	GGACGCTGCTGGAGAGGCGA	-2	rG:dA	0.220	(0.205, 0.236)		0.113	0.200	30	30
SIKE1_+_115323168.23-P1P2_310	SIKE1_+_115323168.23-P1P2	SIKE1	GGACGCTGCTGGAGAGGCCA	-2	rC:dA	0.266	(0.242, 0.290)		0.113	0.225	30	40
SIKE1_+_115323168.23-P1P2_321	SIKE1_+_115323168.23-P1P2	SIKE1	GGACGCTGCTGGAGAGGCTG	-1	rG:dT	0.411	(0.387, 0.436)		0.105	0.235	20	30
SIKE1_+_115323168.23-P1P2_324	SIKE1_+_115323168.23-P1P2	SIKE1	GGACGCTGCTGGAGAGGCTC	-1	rC:dT	0.156	(0.136, 0.176)		0.105	0.209	30	30
SIKE1_+_115323168.23-P1P2_327	SIKE1_+_115323168.23-P1P2	SIKE1	GGACGCTGCTGGAGAGGCTT	-1	rU:dT	0.169	(0.150, 0.189)		0.105	0.186	30	40
SIKE1_-_115323217.23-P1P2	SIKE1_-_115323217.23-P1P2	SIKE1	GTCTGTCAGGATCTTCTCGA			1.000					40	40
SIKE1_-_115323217.23-P1P2_100	SIKE1_-_115323217.23-P1P2	SIKE1	GACTGTCAGGATCTTCTCGA	-19	rA:dA	0.577	(0.529, 0.625)		0.260	0.182	30	50
SIKE1_-_115323217.23-P1P2_103	SIKE1_-_115323217.23-P1P2	SIKE1	GGCTGTCAGGATCTTCTCGA	-19	rG:dA	0.673	(0.620, 0.727)		0.260	0.200	40	50
SIKE1_-_115323217.23-P1P2_106	SIKE1_-_115323217.23-P1P2	SIKE1	GCCTGTCAGGATCTTCTCGA	-19	rC:dA	0.460	(0.418, 0.503)		0.260	0.225	40	40
SIKE1_-_115323217.23-P1P2_113	SIKE1_-_115323217.23-P1P2	SIKE1	GTATGTCAGGATCTTCTCGA	-18	rA:dG	0.594	(0.558, 0.629)		0.218	0.164	50	50
SIKE1_-_115323217.23-P1P2_116	SIKE1_-_115323217.23-P1P2	SIKE1	GTGTGTCAGGATCTTCTCGA	-18	rG:dG	0.661	(0.615, 0.706)		0.218	0.212	40	50
SIKE1_-_115323217.23-P1P2_121	SIKE1_-_115323217.23-P1P2	SIKE1	GTTTGTCAGGATCTTCTCGA	-18	rU:dG	0.472	(0.435, 0.508)		0.218	0.192	40	40
SIKE1_-_115323217.23-P1P2_124	SIKE1_-_115323217.23-P1P2	SIKE1	GTCAGTCAGGATCTTCTCGA	-17	rA:dA	0.440	(0.405, 0.476)		0.274	0.182	30	30
SIKE1_-_115323217.23-P1P2_127	SIKE1_-_115323217.23-P1P2	SIKE1	GTCGGTCAGGATCTTCTCGA	-17	rG:dA	0.596	(0.554, 0.637)		0.274	0.200	40	40
SIKE1_-_115323217.23-P1P2_130	SIKE1_-_115323217.23-P1P2	SIKE1	GTCCGTCAGGATCTTCTCGA	-17	rC:dA	0.480	(0.437, 0.522)		0.274	0.225	40	40
SIKE1_-_115323217.23-P1P2_138	SIKE1_-_115323217.23-P1P2	SIKE1	GTCTATCAGGATCTTCTCGA	-16	rA:dC	0.267	(0.232, 0.303)		0.261	0.201	40	40
SIKE1_-_115323217.23-P1P2_143	SIKE1_-_115323217.23-P1P2	SIKE1	GTCTCTCAGGATCTTCTCGA	-16	rC:dC	0.287	(0.253, 0.322)		0.261	0.165	30	30
SIKE1_-_115323217.23-P1P2_146	SIKE1_-_115323217.23-P1P2	SIKE1	GTCTTTCAGGATCTTCTCGA	-16	rU:dC	0.220	(0.193, 0.246)		0.261	0.165	30	40
SIKE1_-_115323217.23-P1P2_148	SIKE1_-_115323217.23-P1P2	SIKE1	GTCTGACAGGATCTTCTCGA	-15	rA:dA	0.291	(0.264, 0.319)		0.223	0.182	40	50
SIKE1_-_115323217.23-P1P2_151	SIKE1_-_115323217.23-P1P2	SIKE1	GTCTGGCAGGATCTTCTCGA	-15	rG:dA	0.476	(0.445, 0.508)		0.223	0.200	30	50
SIKE1_-_115323217.23-P1P2_154	SIKE1_-_115323217.23-P1P2	SIKE1	GTCTGCCAGGATCTTCTCGA	-15	rC:dA	0.347	(0.312, 0.382)		0.223	0.225	30	50
SIKE1_-_115323217.23-P1P2_161	SIKE1_-_115323217.23-P1P2	SIKE1	GTCTGTAAGGATCTTCTCGA	-14	rA:dG	0.219	(0.196, 0.242)		0.256	0.164	30	30
SIKE1_-_115323217.23-P1P2_164	SIKE1_-_115323217.23-P1P2	SIKE1	GTCTGTGAGGATCTTCTCGA	-14	rG:dG	0.345	(0.314, 0.377)		0.256	0.212	30	40
SIKE1_-_115323217.23-P1P2_169	SIKE1_-_115323217.23-P1P2	SIKE1	GTCTGTTAGGATCTTCTCGA	-14	rU:dG	0.374	(0.334, 0.415)		0.256	0.192	40	40
SIKE1_-_115323217.23-P1P2_177	SIKE1_-_115323217.23-P1P2	SIKE1	GTCTGTCGGGATCTTCTCGA	-13	rG:dT	0.703	(0.672, 0.734)		0.259	0.235	30	30
SIKE1_-_115323217.23-P1P2_180	SIKE1_-_115323217.23-P1P2	SIKE1	GTCTGTCCGGATCTTCTCGA	-13	rC:dT	0.252	(0.222, 0.281)		0.259	0.209	40	40
SIKE1_-_115323217.23-P1P2_183	SIKE1_-_115323217.23-P1P2	SIKE1	GTCTGTCTGGATCTTCTCGA	-13	rU:dT	0.330	(0.302, 0.358)		0.259	0.186	40	40
SIKE1_-_115323217.23-P1P2_186	SIKE1_-_115323217.23-P1P2	SIKE1	GTCTGTCAAGATCTTCTCGA	-12	rA:dC	0.084	(0.068, 0.100)		0.259	0.201	30	30
SIKE1_-_115323217.23-P1P2_191	SIKE1_-_115323217.23-P1P2	SIKE1	GTCTGTCACGATCTTCTCGA	-12	rC:dC	0.033	(0.021, 0.045)		0.259	0.165	50	50
SIKE1_-_115323217.23-P1P2_194	SIKE1_-_115323217.23-P1P2	SIKE1	GTCTGTCATGATCTTCTCGA	-12	rU:dC	0.056	(0.041, 0.071)		0.259	0.165	40	50
SIKE1_-_115323217.23-P1P2_198	SIKE1_-_115323217.23-P1P2	SIKE1	GTCTGTCAGAATCTTCTCGA	-11	rA:dC	0.036	(0.025, 0.048)		0.242	0.201	40	60
SIKE1_-_115323217.23-P1P2_203	SIKE1_-_115323217.23-P1P2	SIKE1	GTCTGTCAGCATCTTCTCGA	-11	rC:dC	0.004	(-0.003, 0.012)		0.242	0.165	20	60
SIKE1_-_115323217.23-P1P2_206	SIKE1_-_115323217.23-P1P2	SIKE1	GTCTGTCAGTATCTTCTCGA	-11	rU:dC	0.016	(0.006, 0.025)		0.242	0.165	40	60
SIKE1_-_115323217.23-P1P2_213	SIKE1_-_115323217.23-P1P2	SIKE1	GTCTGTCAGGGTCTTCTCGA	-10	rG:dT	0.494	(0.459, 0.530)		0.204	0.235	30	60
SIKE1_-_115323217.23-P1P2_216	SIKE1_-_115323217.23-P1P2	SIKE1	GTCTGTCAGGCTCTTCTCGA	-10	rC:dT	0.072	(0.057, 0.087)		0.204	0.209	30	50
SIKE1_-_115323217.23-P1P2_219	SIKE1_-_115323217.23-P1P2	SIKE1	GTCTGTCAGGTTCTTCTCGA	-10	rU:dT	0.093	(0.077, 0.109)		0.204	0.186	20	50
SIKE1_-_115323217.23-P1P2_220	SIKE1_-_115323217.23-P1P2	SIKE1	GTCTGTCAGGAACTTCTCGA	-9	rA:dA	0.012	(-0.002, 0.026)		0.191	0.182	40	60
SIKE1_-_115323217.23-P1P2_223	SIKE1_-_115323217.23-P1P2	SIKE1	GTCTGTCAGGAGCTTCTCGA	-9	rG:dA	0.104	(0.086, 0.123)		0.191	0.200	40	40
SIKE1_-_115323217.23-P1P2_226	SIKE1_-_115323217.23-P1P2	SIKE1	GTCTGTCAGGACCTTCTCGA	-9	rC:dA	0.129	(0.104, 0.153)		0.191	0.225	40	40
SIKE1_-_115323217.23-P1P2_233	SIKE1_-_115323217.23-P1P2	SIKE1	GTCTGTCAGGATATTCTCGA	-8	rA:dG	-0.026	(-0.038, -0.014)		0.181	0.164	30	60
SIKE1_-_115323217.23-P1P2_236	SIKE1_-_115323217.23-P1P2	SIKE1	GTCTGTCAGGATGTTCTCGA	-8	rG:dG	0.042	(0.028, 0.055)		0.181	0.212	20	50
SIKE1_-_115323217.23-P1P2_241	SIKE1_-_115323217.23-P1P2	SIKE1	GTCTGTCAGGATTTTCTCGA	-8	rU:dG	0.078	(0.061, 0.095)		0.181	0.192	40	60
SIKE1_-_115323217.23-P1P2_244	SIKE1_-_115323217.23-P1P2	SIKE1	GTCTGTCAGGATCATCTCGA	-7	rA:dA	0.005	(-0.007, 0.018)		0.120	0.182	30	50
SIKE1_-_115323217.23-P1P2_247	SIKE1_-_115323217.23-P1P2	SIKE1	GTCTGTCAGGATCGTCTCGA	-7	rG:dA	0.025	(0.014, 0.037)		0.120	0.200	40	50
SIKE1_-_115323217.23-P1P2_250	SIKE1_-_115323217.23-P1P2	SIKE1	GTCTGTCAGGATCCTCTCGA	-7	rC:dA	0.059	(0.047, 0.071)		0.120	0.225	40	70
SIKE1_-_115323217.23-P1P2_256	SIKE1_-_115323217.23-P1P2	SIKE1	GTCTGTCAGGATCTACTCGA	-6	rA:dA	0.002	(-0.011, 0.015)		0.139	0.182	40	50
SIKE1_-_115323217.23-P1P2_259	SIKE1_-_115323217.23-P1P2	SIKE1	GTCTGTCAGGATCTGCTCGA	-6	rG:dA	0.007	(-0.005, 0.018)		0.139	0.200	40	40
SIKE1_-_115323217.23-P1P2_262	SIKE1_-_115323217.23-P1P2	SIKE1	GTCTGTCAGGATCTCCTCGA	-6	rC:dA	0.057	(0.042, 0.073)		0.139	0.225	30	50
SIKE1_-_115323217.23-P1P2_269	SIKE1_-_115323217.23-P1P2	SIKE1	GTCTGTCAGGATCTTATCGA	-5	rA:dG	-0.024	(-0.036, -0.011)		0.130	0.164	40	60
SIKE1_-_115323217.23-P1P2_272	SIKE1_-_115323217.23-P1P2	SIKE1	GTCTGTCAGGATCTTGTCGA	-5	rG:dG	-0.014	(-0.027, -0.001)		0.130	0.212	40	60
SIKE1_-_115323217.23-P1P2_277	SIKE1_-_115323217.23-P1P2	SIKE1	GTCTGTCAGGATCTTTTCGA	-5	rU:dG	-0.019	(-0.031, -0.008)		0.130	0.192	30	60
SIKE1_-_115323217.23-P1P2_280	SIKE1_-_115323217.23-P1P2	SIKE1	GTCTGTCAGGATCTTCACGA	-4	rA:dA	0.014	(0.001, 0.026)		0.147	0.182	30	40
SIKE1_-_115323217.23-P1P2_283	SIKE1_-_115323217.23-P1P2	SIKE1	GTCTGTCAGGATCTTCGCGA	-4	rG:dA	0.037	(0.023, 0.051)		0.147	0.200	40	40
SIKE1_-_115323217.23-P1P2_286	SIKE1_-_115323217.23-P1P2	SIKE1	GTCTGTCAGGATCTTCCCGA	-4	rC:dA	0.037	(0.024, 0.050)		0.147	0.225	30	50
SIKE1_-_115323217.23-P1P2_293	SIKE1_-_115323217.23-P1P2	SIKE1	GTCTGTCAGGATCTTCTAGA	-3	rA:dG	-0.007	(-0.017, 0.004)		0.116	0.164	30	50
SIKE1_-_115323217.23-P1P2_296	SIKE1_-_115323217.23-P1P2	SIKE1	GTCTGTCAGGATCTTCTGGA	-3	rG:dG	0.024	(0.012, 0.035)		0.116	0.212	30	50
SIKE1_-_115323217.23-P1P2_301	SIKE1_-_115323217.23-P1P2	SIKE1	GTCTGTCAGGATCTTCTTGA	-3	rU:dG	0.004	(-0.008, 0.015)		0.116	0.192	30	50
SIKE1_-_115323217.23-P1P2_306	SIKE1_-_115323217.23-P1P2	SIKE1	GTCTGTCAGGATCTTCTCAA	-2	rA:dC	0.003	(-0.008, 0.013)		0.113	0.201	20	30
SIKE1_-_115323217.23-P1P2_311	SIKE1_-_115323217.23-P1P2	SIKE1	GTCTGTCAGGATCTTCTCCA	-2	rC:dC	0.009	(-0.001, 0.019)		0.113	0.165	30	30
SIKE1_-_115323217.23-P1P2_314	SIKE1_-_115323217.23-P1P2	SIKE1	GTCTGTCAGGATCTTCTCTA	-2	rU:dC	0.004	(-0.007, 0.015)		0.113	0.165	30	50
SIKE1_-_115323217.23-P1P2_321	SIKE1_-_115323217.23-P1P2	SIKE1	GTCTGTCAGGATCTTCTCGG	-1	rG:dT	0.118	(0.103, 0.133)		0.105	0.235	30	60
SIKE1_-_115323217.23-P1P2_324	SIKE1_-_115323217.23-P1P2	SIKE1	GTCTGTCAGGATCTTCTCGC	-1	rC:dT	0.002	(-0.010, 0.014)		0.105	0.209	50	60
SIKE1_-_115323217.23-P1P2_327	SIKE1_-_115323217.23-P1P2	SIKE1	GTCTGTCAGGATCTTCTCGT	-1	rU:dT	0.006	(-0.005, 0.018)		0.105	0.186	40	40
SIL1_+_138533947.23-P1P2	SIL1_+_138533947.23-P1P2	SIL1	GCGGAGGCCGAAGGTAGGGG			1.000					30	40
SIL1_+_138533947.23-P1P2_101	SIL1_+_138533947.23-P1P2	SIL1	GAGGAGGCCGAAGGTAGGGG	-19	rA:dG	0.926	(0.893, 0.959)		0.260	0.164	30	40
SIL1_+_138533947.23-P1P2_104	SIL1_+_138533947.23-P1P2	SIL1	GGGGAGGCCGAAGGTAGGGG	-19	rG:dG	0.906	(0.871, 0.941)		0.260	0.212	20	30
SIL1_+_138533947.23-P1P2_109	SIL1_+_138533947.23-P1P2	SIL1	GTGGAGGCCGAAGGTAGGGG	-19	rU:dG	0.888	(0.853, 0.923)		0.260	0.192	30	30
SIL1_+_138533947.23-P1P2_114	SIL1_+_138533947.23-P1P2	SIL1	GCAGAGGCCGAAGGTAGGGG	-18	rA:dC	0.903	(0.876, 0.929)		0.218	0.201	30	50
SIL1_+_138533947.23-P1P2_119	SIL1_+_138533947.23-P1P2	SIL1	GCCGAGGCCGAAGGTAGGGG	-18	rC:dC	0.944	(0.915, 0.973)		0.218	0.165	40	50
SIL1_+_138533947.23-P1P2_122	SIL1_+_138533947.23-P1P2	SIL1	GCTGAGGCCGAAGGTAGGGG	-18	rU:dC	0.900	(0.874, 0.926)		0.218	0.165	40	40
SIL1_+_138533947.23-P1P2_126	SIL1_+_138533947.23-P1P2	SIL1	GCGAAGGCCGAAGGTAGGGG	-17	rA:dC	0.867	(0.838, 0.895)		0.274	0.201	20	30
SIL1_+_138533947.23-P1P2_131	SIL1_+_138533947.23-P1P2	SIL1	GCGCAGGCCGAAGGTAGGGG	-17	rC:dC	0.877	(0.850, 0.904)		0.274	0.165	30	40
SIL1_+_138533947.23-P1P2_134	SIL1_+_138533947.23-P1P2	SIL1	GCGTAGGCCGAAGGTAGGGG	-17	rU:dC	0.862	(0.836, 0.889)		0.274	0.165	30	40
SIL1_+_138533947.23-P1P2_141	SIL1_+_138533947.23-P1P2	SIL1	GCGGGGGCCGAAGGTAGGGG	-16	rG:dT	0.920	(0.884, 0.957)		0.261	0.235	30	40
SIL1_+_138533947.23-P1P2_144	SIL1_+_138533947.23-P1P2	SIL1	GCGGCGGCCGAAGGTAGGGG	-16	rC:dT	0.886	(0.854, 0.917)		0.261	0.209	30	30
SIL1_+_138533947.23-P1P2_147	SIL1_+_138533947.23-P1P2	SIL1	GCGGTGGCCGAAGGTAGGGG	-16	rU:dT	0.865	(0.832, 0.898)		0.261	0.186	30	30
SIL1_+_138533947.23-P1P2_150	SIL1_+_138533947.23-P1P2	SIL1	GCGGAAGCCGAAGGTAGGGG	-15	rA:dC	0.758	(0.726, 0.791)		0.223	0.201	40	40
SIL1_+_138533947.23-P1P2_155	SIL1_+_138533947.23-P1P2	SIL1	GCGGACGCCGAAGGTAGGGG	-15	rC:dC	0.738	(0.706, 0.771)		0.223	0.165	40	50
SIL1_+_138533947.23-P1P2_158	SIL1_+_138533947.23-P1P2	SIL1	GCGGATGCCGAAGGTAGGGG	-15	rU:dC	0.737	(0.703, 0.771)		0.223	0.165	40	50
SIL1_+_138533947.23-P1P2_162	SIL1_+_138533947.23-P1P2	SIL1	GCGGAGACCGAAGGTAGGGG	-14	rA:dC	0.784	(0.751, 0.817)		0.256	0.201	30	30
SIL1_+_138533947.23-P1P2_167	SIL1_+_138533947.23-P1P2	SIL1	GCGGAGCCCGAAGGTAGGGG	-14	rC:dC	0.712	(0.676, 0.748)		0.256	0.165	40	40
SIL1_+_138533947.23-P1P2_170	SIL1_+_138533947.23-P1P2	SIL1	GCGGAGTCCGAAGGTAGGGG	-14	rU:dC	0.760	(0.724, 0.797)		0.256	0.165	40	40
SIL1_+_138533947.23-P1P2_173	SIL1_+_138533947.23-P1P2	SIL1	GCGGAGGACGAAGGTAGGGG	-13	rA:dG	0.732	(0.700, 0.765)		0.259	0.164	20	30
SIL1_+_138533947.23-P1P2_176	SIL1_+_138533947.23-P1P2	SIL1	GCGGAGGGCGAAGGTAGGGG	-13	rG:dG	0.735	(0.711, 0.760)		0.259	0.212	30	30
SIL1_+_138533947.23-P1P2_181	SIL1_+_138533947.23-P1P2	SIL1	GCGGAGGTCGAAGGTAGGGG	-13	rU:dG	0.807	(0.779, 0.836)		0.259	0.192	30	40
SIL1_+_138533947.23-P1P2_185	SIL1_+_138533947.23-P1P2	SIL1	GCGGAGGCAGAAGGTAGGGG	-12	rA:dG	0.691	(0.660, 0.721)		0.259	0.164	20	40
SIL1_+_138533947.23-P1P2_188	SIL1_+_138533947.23-P1P2	SIL1	GCGGAGGCGGAAGGTAGGGG	-12	rG:dG	0.717	(0.694, 0.739)		0.259	0.212	20	20
SIL1_+_138533947.23-P1P2_193	SIL1_+_138533947.23-P1P2	SIL1	GCGGAGGCTGAAGGTAGGGG	-12	rU:dG	0.778	(0.750, 0.806)		0.259	0.192	30	40
SIL1_+_138533947.23-P1P2_198	SIL1_+_138533947.23-P1P2	SIL1	GCGGAGGCCAAAGGTAGGGG	-11	rA:dC	0.457	(0.435, 0.480)		0.242	0.201	30	40
SIL1_+_138533947.23-P1P2_203	SIL1_+_138533947.23-P1P2	SIL1	GCGGAGGCCCAAGGTAGGGG	-11	rC:dC	0.241	(0.225, 0.258)		0.242	0.165	30	30
SIL1_+_138533947.23-P1P2_206	SIL1_+_138533947.23-P1P2	SIL1	GCGGAGGCCTAAGGTAGGGG	-11	rU:dC	0.337	(0.314, 0.361)		0.242	0.165	30	40
SIL1_+_138533947.23-P1P2_213	SIL1_+_138533947.23-P1P2	SIL1	GCGGAGGCCGGAGGTAGGGG	-10	rG:dT	0.743	(0.716, 0.770)		0.204	0.235	30	30
SIL1_+_138533947.23-P1P2_216	SIL1_+_138533947.23-P1P2	SIL1	GCGGAGGCCGCAGGTAGGGG	-10	rC:dT	0.477	(0.447, 0.506)		0.204	0.209	30	40
SIL1_+_138533947.23-P1P2_219	SIL1_+_138533947.23-P1P2	SIL1	GCGGAGGCCGTAGGTAGGGG	-10	rU:dT	0.545	(0.517, 0.574)		0.204	0.186	30	50
SIL1_+_138533947.23-P1P2_225	SIL1_+_138533947.23-P1P2	SIL1	GCGGAGGCCGAGGGTAGGGG	-9	rG:dT	0.726	(0.696, 0.756)		0.191	0.235	30	40
SIL1_+_138533947.23-P1P2_228	SIL1_+_138533947.23-P1P2	SIL1	GCGGAGGCCGACGGTAGGGG	-9	rC:dT	0.428	(0.402, 0.455)		0.191	0.209	40	50
SIL1_+_138533947.23-P1P2_231	SIL1_+_138533947.23-P1P2	SIL1	GCGGAGGCCGATGGTAGGGG	-9	rU:dT	0.471	(0.444, 0.498)		0.191	0.186	30	40
SIL1_+_138533947.23-P1P2_234	SIL1_+_138533947.23-P1P2	SIL1	GCGGAGGCCGAAAGTAGGGG	-8	rA:dC	0.185	(0.167, 0.204)		0.181	0.201	40	40
SIL1_+_138533947.23-P1P2_239	SIL1_+_138533947.23-P1P2	SIL1	GCGGAGGCCGAACGTAGGGG	-8	rC:dC	0.096	(0.084, 0.108)		0.181	0.165	40	40
SIL1_+_138533947.23-P1P2_242	SIL1_+_138533947.23-P1P2	SIL1	GCGGAGGCCGAATGTAGGGG	-8	rU:dC	0.099	(0.086, 0.112)		0.181	0.165	40	50
SIL1_+_138533947.23-P1P2_246	SIL1_+_138533947.23-P1P2	SIL1	GCGGAGGCCGAAGATAGGGG	-7	rA:dC	0.266	(0.239, 0.294)		0.120	0.201	30	60
SIL1_+_138533947.23-P1P2_251	SIL1_+_138533947.23-P1P2	SIL1	GCGGAGGCCGAAGCTAGGGG	-7	rC:dC	0.096	(0.085, 0.106)		0.120	0.165	30	50
SIL1_+_138533947.23-P1P2_254	SIL1_+_138533947.23-P1P2	SIL1	GCGGAGGCCGAAGTTAGGGG	-7	rU:dC	0.096	(0.082, 0.111)		0.120	0.165	40	50
SIL1_+_138533947.23-P1P2_256	SIL1_+_138533947.23-P1P2	SIL1	GCGGAGGCCGAAGGAAGGGG	-6	rA:dA	0.345	(0.317, 0.373)		0.139	0.182	30	30
SIL1_+_138533947.23-P1P2_259	SIL1_+_138533947.23-P1P2	SIL1	GCGGAGGCCGAAGGGAGGGG	-6	rG:dA	0.318	(0.302, 0.335)		0.139	0.200	20	30
SIL1_+_138533947.23-P1P2_262	SIL1_+_138533947.23-P1P2	SIL1	GCGGAGGCCGAAGGCAGGGG	-6	rC:dA	0.391	(0.360, 0.422)		0.139	0.225	30	30
SIL1_+_138533947.23-P1P2_273	SIL1_+_138533947.23-P1P2	SIL1	GCGGAGGCCGAAGGTGGGGG	-5	rG:dT	0.488	(0.466, 0.510)		0.130	0.235	30	30
SIL1_+_138533947.23-P1P2_276	SIL1_+_138533947.23-P1P2	SIL1	GCGGAGGCCGAAGGTCGGGG	-5	rC:dT	0.342	(0.317, 0.366)		0.130	0.209	30	40
SIL1_+_138533947.23-P1P2_279	SIL1_+_138533947.23-P1P2	SIL1	GCGGAGGCCGAAGGTTGGGG	-5	rU:dT	0.307	(0.280, 0.334)		0.130	0.186	30	30
SIL1_+_138533947.23-P1P2_282	SIL1_+_138533947.23-P1P2	SIL1	GCGGAGGCCGAAGGTAAGGG	-4	rA:dC	0.233	(0.209, 0.256)		0.147	0.201	40	50
SIL1_+_138533947.23-P1P2_287	SIL1_+_138533947.23-P1P2	SIL1	GCGGAGGCCGAAGGTACGGG	-4	rC:dC	0.075	(0.059, 0.091)		0.147	0.165	50	50
SIL1_+_138533947.23-P1P2_290	SIL1_+_138533947.23-P1P2	SIL1	GCGGAGGCCGAAGGTATGGG	-4	rU:dC	0.100	(0.086, 0.115)		0.147	0.165	40	50
SIL1_+_138533947.23-P1P2_294	SIL1_+_138533947.23-P1P2	SIL1	GCGGAGGCCGAAGGTAGAGG	-3	rA:dC	0.198	(0.179, 0.216)		0.116	0.201	30	40
SIL1_+_138533947.23-P1P2_299	SIL1_+_138533947.23-P1P2	SIL1	GCGGAGGCCGAAGGTAGCGG	-3	rC:dC	0.088	(0.073, 0.103)		0.116	0.165	30	50
SIL1_+_138533947.23-P1P2_302	SIL1_+_138533947.23-P1P2	SIL1	GCGGAGGCCGAAGGTAGTGG	-3	rU:dC	0.101	(0.087, 0.115)		0.116	0.165	40	40
SIL1_+_138533947.23-P1P2_306	SIL1_+_138533947.23-P1P2	SIL1	GCGGAGGCCGAAGGTAGGAG	-2	rA:dC	0.231	(0.210, 0.252)		0.113	0.201	40	40
SIL1_+_138533947.23-P1P2_311	SIL1_+_138533947.23-P1P2	SIL1	GCGGAGGCCGAAGGTAGGCG	-2	rC:dC	0.087	(0.073, 0.102)		0.113	0.165	40	50
SIL1_+_138533947.23-P1P2_314	SIL1_+_138533947.23-P1P2	SIL1	GCGGAGGCCGAAGGTAGGTG	-2	rU:dC	0.111	(0.098, 0.124)		0.113	0.165	30	40
SIL1_+_138533947.23-P1P2_318	SIL1_+_138533947.23-P1P2	SIL1	GCGGAGGCCGAAGGTAGGGA	-1	rA:dC	0.280	(0.255, 0.306)		0.105	0.201	30	40
SIL1_+_138533947.23-P1P2_323	SIL1_+_138533947.23-P1P2	SIL1	GCGGAGGCCGAAGGTAGGGC	-1	rC:dC	0.116	(0.102, 0.130)		0.105	0.165	30	50
SIL1_+_138533947.23-P1P2_326	SIL1_+_138533947.23-P1P2	SIL1	GCGGAGGCCGAAGGTAGGGT	-1	rU:dC	0.133	(0.117, 0.149)		0.105	0.165	30	30
SIL1_+_138533950.23-P1P2	SIL1_+_138533950.23-P1P2	SIL1	GTGCCGGAGGCCGAAGGTAG			1.000					30	40
SIL1_+_138533950.23-P1P2_100	SIL1_+_138533950.23-P1P2	SIL1	GAGCCGGAGGCCGAAGGTAG	-19	rA:dA	0.947	(0.912, 0.982)		0.260	0.182	30	30
SIL1_+_138533950.23-P1P2_103	SIL1_+_138533950.23-P1P2	SIL1	GGGCCGGAGGCCGAAGGTAG	-19	rG:dA	0.961	(0.928, 0.994)		0.260	0.200	40	40
SIL1_+_138533950.23-P1P2_106	SIL1_+_138533950.23-P1P2	SIL1	GCGCCGGAGGCCGAAGGTAG	-19	rC:dA	0.958	(0.922, 0.995)		0.260	0.225	30	30
SIL1_+_138533950.23-P1P2_114	SIL1_+_138533950.23-P1P2	SIL1	GTACCGGAGGCCGAAGGTAG	-18	rA:dC	0.930	(0.900, 0.961)		0.218	0.201	30	40
SIL1_+_138533950.23-P1P2_119	SIL1_+_138533950.23-P1P2	SIL1	GTCCCGGAGGCCGAAGGTAG	-18	rC:dC	0.956	(0.930, 0.982)		0.218	0.165	30	40
SIL1_+_138533950.23-P1P2_122	SIL1_+_138533950.23-P1P2	SIL1	GTTCCGGAGGCCGAAGGTAG	-18	rU:dC	0.917	(0.890, 0.944)		0.218	0.165	20	30
SIL1_+_138533950.23-P1P2_125	SIL1_+_138533950.23-P1P2	SIL1	GTGACGGAGGCCGAAGGTAG	-17	rA:dG	0.888	(0.857, 0.919)		0.274	0.164	30	50
SIL1_+_138533950.23-P1P2_128	SIL1_+_138533950.23-P1P2	SIL1	GTGGCGGAGGCCGAAGGTAG	-17	rG:dG	0.868	(0.834, 0.902)		0.274	0.212	30	50
SIL1_+_138533950.23-P1P2_133	SIL1_+_138533950.23-P1P2	SIL1	GTGTCGGAGGCCGAAGGTAG	-17	rU:dG	0.859	(0.829, 0.888)		0.274	0.192	20	50
SIL1_+_138533950.23-P1P2_137	SIL1_+_138533950.23-P1P2	SIL1	GTGCAGGAGGCCGAAGGTAG	-16	rA:dG	0.832	(0.804, 0.860)		0.261	0.164	30	40
SIL1_+_138533950.23-P1P2_140	SIL1_+_138533950.23-P1P2	SIL1	GTGCGGGAGGCCGAAGGTAG	-16	rG:dG	0.827	(0.796, 0.858)		0.261	0.212	20	40
SIL1_+_138533950.23-P1P2_145	SIL1_+_138533950.23-P1P2	SIL1	GTGCTGGAGGCCGAAGGTAG	-16	rU:dG	0.852	(0.822, 0.883)		0.261	0.192	30	40
SIL1_+_138533950.23-P1P2_150	SIL1_+_138533950.23-P1P2	SIL1	GTGCCAGAGGCCGAAGGTAG	-15	rA:dC	0.801	(0.779, 0.824)		0.223	0.201	40	40
SIL1_+_138533950.23-P1P2_155	SIL1_+_138533950.23-P1P2	SIL1	GTGCCCGAGGCCGAAGGTAG	-15	rC:dC	0.805	(0.783, 0.827)		0.223	0.165	30	30
SIL1_+_138533950.23-P1P2_158	SIL1_+_138533950.23-P1P2	SIL1	GTGCCTGAGGCCGAAGGTAG	-15	rU:dC	0.799	(0.774, 0.824)		0.223	0.165	40	40
SIL1_+_138533950.23-P1P2_162	SIL1_+_138533950.23-P1P2	SIL1	GTGCCGAAGGCCGAAGGTAG	-14	rA:dC	0.818	(0.791, 0.844)		0.256	0.201	30	30
SIL1_+_138533950.23-P1P2_167	SIL1_+_138533950.23-P1P2	SIL1	GTGCCGCAGGCCGAAGGTAG	-14	rC:dC	0.794	(0.766, 0.822)		0.256	0.165	40	40
SIL1_+_138533950.23-P1P2_170	SIL1_+_138533950.23-P1P2	SIL1	GTGCCGTAGGCCGAAGGTAG	-14	rU:dC	0.806	(0.780, 0.832)		0.256	0.165	40	40
SIL1_+_138533950.23-P1P2_177	SIL1_+_138533950.23-P1P2	SIL1	GTGCCGGGGGCCGAAGGTAG	-13	rG:dT	0.848	(0.821, 0.874)		0.259	0.235	40	40
SIL1_+_138533950.23-P1P2_180	SIL1_+_138533950.23-P1P2	SIL1	GTGCCGGCGGCCGAAGGTAG	-13	rC:dT	0.815	(0.790, 0.839)		0.259	0.209	40	40
SIL1_+_138533950.23-P1P2_183	SIL1_+_138533950.23-P1P2	SIL1	GTGCCGGTGGCCGAAGGTAG	-13	rU:dT	0.828	(0.803, 0.852)		0.259	0.186	40	50
SIL1_+_138533950.23-P1P2_186	SIL1_+_138533950.23-P1P2	SIL1	GTGCCGGAAGCCGAAGGTAG	-12	rA:dC	0.665	(0.640, 0.690)		0.259	0.201	40	50
SIL1_+_138533950.23-P1P2_191	SIL1_+_138533950.23-P1P2	SIL1	GTGCCGGACGCCGAAGGTAG	-12	rC:dC	0.490	(0.464, 0.516)		0.259	0.165	50	50
SIL1_+_138533950.23-P1P2_194	SIL1_+_138533950.23-P1P2	SIL1	GTGCCGGATGCCGAAGGTAG	-12	rU:dC	0.593	(0.567, 0.619)		0.259	0.165	30	40
SIL1_+_138533950.23-P1P2_198	SIL1_+_138533950.23-P1P2	SIL1	GTGCCGGAGACCGAAGGTAG	-11	rA:dC	0.551	(0.528, 0.575)		0.242	0.201	40	40
SIL1_+_138533950.23-P1P2_203	SIL1_+_138533950.23-P1P2	SIL1	GTGCCGGAGCCCGAAGGTAG	-11	rC:dC	0.292	(0.268, 0.316)		0.242	0.165	30	30
SIL1_+_138533950.23-P1P2_206	SIL1_+_138533950.23-P1P2	SIL1	GTGCCGGAGTCCGAAGGTAG	-11	rU:dC	0.356	(0.330, 0.381)		0.242	0.165	40	50
SIL1_+_138533950.23-P1P2_209	SIL1_+_138533950.23-P1P2	SIL1	GTGCCGGAGGACGAAGGTAG	-10	rA:dG	0.429	(0.407, 0.450)		0.204	0.164	40	50
SIL1_+_138533950.23-P1P2_212	SIL1_+_138533950.23-P1P2	SIL1	GTGCCGGAGGGCGAAGGTAG	-10	rG:dG	0.547	(0.528, 0.566)		0.204	0.212	40	40
SIL1_+_138533950.23-P1P2_217	SIL1_+_138533950.23-P1P2	SIL1	GTGCCGGAGGTCGAAGGTAG	-10	rU:dG	0.675	(0.655, 0.695)		0.204	0.192	40	60
SIL1_+_138533950.23-P1P2_221	SIL1_+_138533950.23-P1P2	SIL1	GTGCCGGAGGCAGAAGGTAG	-9	rA:dG	0.289	(0.267, 0.311)		0.191	0.164	30	50
SIL1_+_138533950.23-P1P2_224	SIL1_+_138533950.23-P1P2	SIL1	GTGCCGGAGGCGGAAGGTAG	-9	rG:dG	0.506	(0.484, 0.528)		0.191	0.212	30	30
SIL1_+_138533950.23-P1P2_229	SIL1_+_138533950.23-P1P2	SIL1	GTGCCGGAGGCTGAAGGTAG	-9	rU:dG	0.665	(0.639, 0.691)		0.191	0.192	30	40
SIL1_+_138533950.23-P1P2_234	SIL1_+_138533950.23-P1P2	SIL1	GTGCCGGAGGCCAAAGGTAG	-8	rA:dC	0.277	(0.257, 0.296)		0.181	0.201	40	50
SIL1_+_138533950.23-P1P2_239	SIL1_+_138533950.23-P1P2	SIL1	GTGCCGGAGGCCCAAGGTAG	-8	rC:dC	0.183	(0.170, 0.197)		0.181	0.165	30	40
SIL1_+_138533950.23-P1P2_242	SIL1_+_138533950.23-P1P2	SIL1	GTGCCGGAGGCCTAAGGTAG	-8	rU:dC	0.163	(0.148, 0.178)		0.181	0.165	40	60
SIL1_+_138533950.23-P1P2_249	SIL1_+_138533950.23-P1P2	SIL1	GTGCCGGAGGCCGGAGGTAG	-7	rG:dT	0.498	(0.478, 0.518)		0.120	0.235	20	20
SIL1_+_138533950.23-P1P2_252	SIL1_+_138533950.23-P1P2	SIL1	GTGCCGGAGGCCGCAGGTAG	-7	rC:dT	0.243	(0.225, 0.262)		0.120	0.209	30	30
SIL1_+_138533950.23-P1P2_255	SIL1_+_138533950.23-P1P2	SIL1	GTGCCGGAGGCCGTAGGTAG	-7	rU:dT	0.263	(0.242, 0.285)		0.120	0.186	40	40
SIL1_+_138533950.23-P1P2_261	SIL1_+_138533950.23-P1P2	SIL1	GTGCCGGAGGCCGAGGGTAG	-6	rG:dT	0.458	(0.438, 0.478)		0.139	0.235	30	40
SIL1_+_138533950.23-P1P2_264	SIL1_+_138533950.23-P1P2	SIL1	GTGCCGGAGGCCGACGGTAG	-6	rC:dT	0.283	(0.261, 0.306)		0.139	0.209	50	50
SIL1_+_138533950.23-P1P2_267	SIL1_+_138533950.23-P1P2	SIL1	GTGCCGGAGGCCGATGGTAG	-6	rU:dT	0.299	(0.279, 0.318)		0.139	0.186	40	60
SIL1_+_138533950.23-P1P2_270	SIL1_+_138533950.23-P1P2	SIL1	GTGCCGGAGGCCGAAAGTAG	-5	rA:dC	0.201	(0.188, 0.213)		0.130	0.201	50	50
SIL1_+_138533950.23-P1P2_275	SIL1_+_138533950.23-P1P2	SIL1	GTGCCGGAGGCCGAACGTAG	-5	rC:dC	0.087	(0.075, 0.100)		0.130	0.165	50	60
SIL1_+_138533950.23-P1P2_278	SIL1_+_138533950.23-P1P2	SIL1	GTGCCGGAGGCCGAATGTAG	-5	rU:dC	0.091	(0.078, 0.104)		0.130	0.165	30	60
SIL1_+_138533950.23-P1P2_282	SIL1_+_138533950.23-P1P2	SIL1	GTGCCGGAGGCCGAAGATAG	-4	rA:dC	0.227	(0.204, 0.250)		0.147	0.201	40	50
SIL1_+_138533950.23-P1P2_287	SIL1_+_138533950.23-P1P2	SIL1	GTGCCGGAGGCCGAAGCTAG	-4	rC:dC	0.058	(0.049, 0.068)		0.147	0.165	30	30
SIL1_+_138533950.23-P1P2_290	SIL1_+_138533950.23-P1P2	SIL1	GTGCCGGAGGCCGAAGTTAG	-4	rU:dC	0.085	(0.075, 0.094)		0.147	0.165	40	50
SIL1_+_138533950.23-P1P2_292	SIL1_+_138533950.23-P1P2	SIL1	GTGCCGGAGGCCGAAGGAAG	-3	rA:dA	0.321	(0.301, 0.341)		0.116	0.182	40	40
SIL1_+_138533950.23-P1P2_295	SIL1_+_138533950.23-P1P2	SIL1	GTGCCGGAGGCCGAAGGGAG	-3	rG:dA	0.386	(0.368, 0.404)		0.116	0.200	30	30
SIL1_+_138533950.23-P1P2_298	SIL1_+_138533950.23-P1P2	SIL1	GTGCCGGAGGCCGAAGGCAG	-3	rC:dA	0.375	(0.354, 0.396)		0.116	0.225	30	30
SIL1_+_138533950.23-P1P2_309	SIL1_+_138533950.23-P1P2	SIL1	GTGCCGGAGGCCGAAGGTGG	-2	rG:dT	0.500	(0.481, 0.520)		0.113	0.235	30	40
SIL1_+_138533950.23-P1P2_312	SIL1_+_138533950.23-P1P2	SIL1	GTGCCGGAGGCCGAAGGTCG	-2	rC:dT	0.210	(0.191, 0.228)		0.113	0.209	30	50
SIL1_+_138533950.23-P1P2_315	SIL1_+_138533950.23-P1P2	SIL1	GTGCCGGAGGCCGAAGGTTG	-2	rU:dT	0.253	(0.236, 0.270)		0.113	0.186	40	50
SIL1_+_138533950.23-P1P2_318	SIL1_+_138533950.23-P1P2	SIL1	GTGCCGGAGGCCGAAGGTAA	-1	rA:dC	0.220	(0.206, 0.235)		0.105	0.201	40	50
SIL1_+_138533950.23-P1P2_323	SIL1_+_138533950.23-P1P2	SIL1	GTGCCGGAGGCCGAAGGTAC	-1	rC:dC	0.107	(0.098, 0.116)		0.105	0.165	40	40
SIL1_+_138533950.23-P1P2_326	SIL1_+_138533950.23-P1P2	SIL1	GTGCCGGAGGCCGAAGGTAT	-1	rU:dC	0.117	(0.107, 0.128)		0.105	0.165	40	60
SIL1_+_138533963.23-P1P2	SIL1_+_138533963.23-P1P2	SIL1	GTCTGCCACTCGGCTGCCGG			1.000					40	40
SIL1_+_138533963.23-P1P2_100	SIL1_+_138533963.23-P1P2	SIL1	GACTGCCACTCGGCTGCCGG	-19	rA:dA	0.498	(0.470, 0.526)		0.260	0.182	30	30
SIL1_+_138533963.23-P1P2_103	SIL1_+_138533963.23-P1P2	SIL1	GGCTGCCACTCGGCTGCCGG	-19	rG:dA	0.592	(0.554, 0.629)		0.260	0.200	40	40
SIL1_+_138533963.23-P1P2_106	SIL1_+_138533963.23-P1P2	SIL1	GCCTGCCACTCGGCTGCCGG	-19	rC:dA	0.410	(0.376, 0.445)		0.260	0.225	40	40
SIL1_+_138533963.23-P1P2_113	SIL1_+_138533963.23-P1P2	SIL1	GTATGCCACTCGGCTGCCGG	-18	rA:dG	0.521	(0.490, 0.553)		0.218	0.164	40	40
SIL1_+_138533963.23-P1P2_116	SIL1_+_138533963.23-P1P2	SIL1	GTGTGCCACTCGGCTGCCGG	-18	rG:dG	0.576	(0.543, 0.610)		0.218	0.212	40	40
SIL1_+_138533963.23-P1P2_121	SIL1_+_138533963.23-P1P2	SIL1	GTTTGCCACTCGGCTGCCGG	-18	rU:dG	0.440	(0.411, 0.469)		0.218	0.192	30	30
SIL1_+_138533963.23-P1P2_124	SIL1_+_138533963.23-P1P2	SIL1	GTCAGCCACTCGGCTGCCGG	-17	rA:dA	0.404	(0.369, 0.438)		0.274	0.182	40	40
SIL1_+_138533963.23-P1P2_127	SIL1_+_138533963.23-P1P2	SIL1	GTCGGCCACTCGGCTGCCGG	-17	rG:dA	0.519	(0.484, 0.554)		0.274	0.200	40	40
SIL1_+_138533963.23-P1P2_130	SIL1_+_138533963.23-P1P2	SIL1	GTCCGCCACTCGGCTGCCGG	-17	rC:dA	0.432	(0.397, 0.468)		0.274	0.225	40	40
SIL1_+_138533963.23-P1P2_138	SIL1_+_138533963.23-P1P2	SIL1	GTCTACCACTCGGCTGCCGG	-16	rA:dC	0.298	(0.264, 0.332)		0.261	0.201	40	40
SIL1_+_138533963.23-P1P2_143	SIL1_+_138533963.23-P1P2	SIL1	GTCTCCCACTCGGCTGCCGG	-16	rC:dC	0.276	(0.250, 0.303)		0.261	0.165	30	40
SIL1_+_138533963.23-P1P2_146	SIL1_+_138533963.23-P1P2	SIL1	GTCTTCCACTCGGCTGCCGG	-16	rU:dC	0.246	(0.219, 0.272)		0.261	0.165	30	30
SIL1_+_138533963.23-P1P2_149	SIL1_+_138533963.23-P1P2	SIL1	GTCTGACACTCGGCTGCCGG	-15	rA:dG	0.270	(0.242, 0.298)		0.223	0.164	40	40
SIL1_+_138533963.23-P1P2_152	SIL1_+_138533963.23-P1P2	SIL1	GTCTGGCACTCGGCTGCCGG	-15	rG:dG	0.411	(0.375, 0.446)		0.223	0.212	30	30
SIL1_+_138533963.23-P1P2_157	SIL1_+_138533963.23-P1P2	SIL1	GTCTGTCACTCGGCTGCCGG	-15	rU:dG	0.430	(0.397, 0.463)		0.223	0.192	40	40
SIL1_+_138533963.23-P1P2_161	SIL1_+_138533963.23-P1P2	SIL1	GTCTGCAACTCGGCTGCCGG	-14	rA:dG	0.217	(0.194, 0.240)		0.256	0.164	40	50
SIL1_+_138533963.23-P1P2_164	SIL1_+_138533963.23-P1P2	SIL1	GTCTGCGACTCGGCTGCCGG	-14	rG:dG	0.313	(0.286, 0.340)		0.256	0.212	40	40
SIL1_+_138533963.23-P1P2_169	SIL1_+_138533963.23-P1P2	SIL1	GTCTGCTACTCGGCTGCCGG	-14	rU:dG	0.360	(0.332, 0.389)		0.256	0.192	40	40
SIL1_+_138533963.23-P1P2_177	SIL1_+_138533963.23-P1P2	SIL1	GTCTGCCGCTCGGCTGCCGG	-13	rG:dT	0.608	(0.562, 0.653)		0.259	0.235	30	30
SIL1_+_138533963.23-P1P2_180	SIL1_+_138533963.23-P1P2	SIL1	GTCTGCCCCTCGGCTGCCGG	-13	rC:dT	0.233	(0.210, 0.257)		0.259	0.209	30	30
SIL1_+_138533963.23-P1P2_183	SIL1_+_138533963.23-P1P2	SIL1	GTCTGCCTCTCGGCTGCCGG	-13	rU:dT	0.315	(0.283, 0.347)		0.259	0.186	40	40
SIL1_+_138533963.23-P1P2_185	SIL1_+_138533963.23-P1P2	SIL1	GTCTGCCAATCGGCTGCCGG	-12	rA:dG	0.140	(0.120, 0.160)		0.259	0.164	40	40
SIL1_+_138533963.23-P1P2_188	SIL1_+_138533963.23-P1P2	SIL1	GTCTGCCAGTCGGCTGCCGG	-12	rG:dG	0.269	(0.240, 0.299)		0.259	0.212	40	40
SIL1_+_138533963.23-P1P2_193	SIL1_+_138533963.23-P1P2	SIL1	GTCTGCCATTCGGCTGCCGG	-12	rU:dG	0.238	(0.215, 0.261)		0.259	0.192	40	40
SIL1_+_138533963.23-P1P2_196	SIL1_+_138533963.23-P1P2	SIL1	GTCTGCCACACGGCTGCCGG	-11	rA:dA	0.152	(0.127, 0.176)		0.242	0.182	30	40
SIL1_+_138533963.23-P1P2_199	SIL1_+_138533963.23-P1P2	SIL1	GTCTGCCACGCGGCTGCCGG	-11	rG:dA	0.240	(0.209, 0.271)		0.242	0.200	30	30
SIL1_+_138533963.23-P1P2_202	SIL1_+_138533963.23-P1P2	SIL1	GTCTGCCACCCGGCTGCCGG	-11	rC:dA	0.190	(0.164, 0.215)		0.242	0.225	30	50
SIL1_+_138533963.23-P1P2_209	SIL1_+_138533963.23-P1P2	SIL1	GTCTGCCACTAGGCTGCCGG	-10	rA:dG	0.056	(0.044, 0.069)		0.204	0.164	30	40
SIL1_+_138533963.23-P1P2_212	SIL1_+_138533963.23-P1P2	SIL1	GTCTGCCACTGGGCTGCCGG	-10	rG:dG	0.202	(0.179, 0.224)		0.204	0.212	30	30
SIL1_+_138533963.23-P1P2_217	SIL1_+_138533963.23-P1P2	SIL1	GTCTGCCACTTGGCTGCCGG	-10	rU:dG	0.203	(0.176, 0.230)		0.204	0.192	30	30
SIL1_+_138533963.23-P1P2_222	SIL1_+_138533963.23-P1P2	SIL1	GTCTGCCACTCAGCTGCCGG	-9	rA:dC	0.031	(0.021, 0.040)		0.191	0.201	30	40
SIL1_+_138533963.23-P1P2_227	SIL1_+_138533963.23-P1P2	SIL1	GTCTGCCACTCCGCTGCCGG	-9	rC:dC	0.029	(0.021, 0.037)		0.191	0.165	20	20
SIL1_+_138533963.23-P1P2_230	SIL1_+_138533963.23-P1P2	SIL1	GTCTGCCACTCTGCTGCCGG	-9	rU:dC	0.024	(0.016, 0.032)		0.191	0.165	40	40
SIL1_+_138533963.23-P1P2_234	SIL1_+_138533963.23-P1P2	SIL1	GTCTGCCACTCGACTGCCGG	-8	rA:dC	0.036	(0.026, 0.046)		0.181	0.201	50	50
SIL1_+_138533963.23-P1P2_239	SIL1_+_138533963.23-P1P2	SIL1	GTCTGCCACTCGCCTGCCGG	-8	rC:dC	0.031	(0.022, 0.041)		0.181	0.165	40	40
SIL1_+_138533963.23-P1P2_242	SIL1_+_138533963.23-P1P2	SIL1	GTCTGCCACTCGTCTGCCGG	-8	rU:dC	0.021	(0.010, 0.031)		0.181	0.165	40	50
SIL1_+_138533963.23-P1P2_245	SIL1_+_138533963.23-P1P2	SIL1	GTCTGCCACTCGGATGCCGG	-7	rA:dG	0.019	(0.008, 0.030)		0.120	0.164	40	40
SIL1_+_138533963.23-P1P2_248	SIL1_+_138533963.23-P1P2	SIL1	GTCTGCCACTCGGGTGCCGG	-7	rG:dG	0.060	(0.048, 0.071)		0.120	0.212	40	40
SIL1_+_138533963.23-P1P2_253	SIL1_+_138533963.23-P1P2	SIL1	GTCTGCCACTCGGTTGCCGG	-7	rU:dG	0.038	(0.024, 0.052)		0.120	0.192	50	60
SIL1_+_138533963.23-P1P2_256	SIL1_+_138533963.23-P1P2	SIL1	GTCTGCCACTCGGCAGCCGG	-6	rA:dA	0.050	(0.038, 0.062)		0.139	0.182	40	50
SIL1_+_138533963.23-P1P2_259	SIL1_+_138533963.23-P1P2	SIL1	GTCTGCCACTCGGCGGCCGG	-6	rG:dA	0.049	(0.037, 0.061)		0.139	0.200	30	30
SIL1_+_138533963.23-P1P2_262	SIL1_+_138533963.23-P1P2	SIL1	GTCTGCCACTCGGCCGCCGG	-6	rC:dA	0.079	(0.065, 0.093)		0.139	0.225	40	40
SIL1_+_138533963.23-P1P2_270	SIL1_+_138533963.23-P1P2	SIL1	GTCTGCCACTCGGCTACCGG	-5	rA:dC	0.032	(0.021, 0.043)		0.130	0.201	40	40
SIL1_+_138533963.23-P1P2_275	SIL1_+_138533963.23-P1P2	SIL1	GTCTGCCACTCGGCTCCCGG	-5	rC:dC	0.020	(0.008, 0.033)		0.130	0.165	30	30
SIL1_+_138533963.23-P1P2_278	SIL1_+_138533963.23-P1P2	SIL1	GTCTGCCACTCGGCTTCCGG	-5	rU:dC	0.013	(0.001, 0.025)		0.130	0.165	40	50
SIL1_+_138533963.23-P1P2_281	SIL1_+_138533963.23-P1P2	SIL1	GTCTGCCACTCGGCTGACGG	-4	rA:dG	0.040	(0.027, 0.053)		0.147	0.164	30	40
SIL1_+_138533963.23-P1P2_284	SIL1_+_138533963.23-P1P2	SIL1	GTCTGCCACTCGGCTGGCGG	-4	rG:dG	0.110	(0.095, 0.126)		0.147	0.212	30	30
SIL1_+_138533963.23-P1P2_289	SIL1_+_138533963.23-P1P2	SIL1	GTCTGCCACTCGGCTGTCGG	-4	rU:dG	0.066	(0.052, 0.079)		0.147	0.192	40	40
SIL1_+_138533963.23-P1P2_293	SIL1_+_138533963.23-P1P2	SIL1	GTCTGCCACTCGGCTGCAGG	-3	rA:dG	0.017	(0.006, 0.028)		0.116	0.164	30	40
SIL1_+_138533963.23-P1P2_296	SIL1_+_138533963.23-P1P2	SIL1	GTCTGCCACTCGGCTGCGGG	-3	rG:dG	0.057	(0.046, 0.069)		0.116	0.212	30	30
SIL1_+_138533963.23-P1P2_301	SIL1_+_138533963.23-P1P2	SIL1	GTCTGCCACTCGGCTGCTGG	-3	rU:dG	0.041	(0.030, 0.053)		0.116	0.192	30	50
SIL1_+_138533963.23-P1P2_306	SIL1_+_138533963.23-P1P2	SIL1	GTCTGCCACTCGGCTGCCAG	-2	rA:dC	0.020	(0.010, 0.029)		0.113	0.201	30	30
SIL1_+_138533963.23-P1P2_311	SIL1_+_138533963.23-P1P2	SIL1	GTCTGCCACTCGGCTGCCCG	-2	rC:dC	0.016	(0.005, 0.027)		0.113	0.165	30	40
SIL1_+_138533963.23-P1P2_314	SIL1_+_138533963.23-P1P2	SIL1	GTCTGCCACTCGGCTGCCTG	-2	rU:dC	0.014	(0.004, 0.024)		0.113	0.165	30	30
SIL1_+_138533963.23-P1P2_318	SIL1_+_138533963.23-P1P2	SIL1	GTCTGCCACTCGGCTGCCGA	-1	rA:dC	0.017	(0.006, 0.027)		0.105	0.201	40	40
SIL1_+_138533963.23-P1P2_323	SIL1_+_138533963.23-P1P2	SIL1	GTCTGCCACTCGGCTGCCGC	-1	rC:dC	0.010	(-0.001, 0.020)		0.105	0.165	30	40
SIL1_+_138533963.23-P1P2_326	SIL1_+_138533963.23-P1P2	SIL1	GTCTGCCACTCGGCTGCCGT	-1	rU:dC	0.014	(0.004, 0.024)		0.105	0.165	40	50
SIL1_+_138533992.23-P1P2	SIL1_+_138533992.23-P1P2	SIL1	GCGCGGCCGCCTGGAATTGT			1.000					40	40
SIL1_+_138533992.23-P1P2_101	SIL1_+_138533992.23-P1P2	SIL1	GAGCGGCCGCCTGGAATTGT	-19	rA:dG	0.630	(0.569, 0.691)		0.260	0.164	50	50
SIL1_+_138533992.23-P1P2_104	SIL1_+_138533992.23-P1P2	SIL1	GGGCGGCCGCCTGGAATTGT	-19	rG:dG	0.668	(0.609, 0.727)		0.260	0.212	40	50
SIL1_+_138533992.23-P1P2_109	SIL1_+_138533992.23-P1P2	SIL1	GTGCGGCCGCCTGGAATTGT	-19	rU:dG	0.518	(0.468, 0.568)		0.260	0.192	40	40
SIL1_+_138533992.23-P1P2_114	SIL1_+_138533992.23-P1P2	SIL1	GCACGGCCGCCTGGAATTGT	-18	rA:dC	0.496	(0.449, 0.544)		0.218	0.201	40	50
SIL1_+_138533992.23-P1P2_119	SIL1_+_138533992.23-P1P2	SIL1	GCCCGGCCGCCTGGAATTGT	-18	rC:dC	0.541	(0.501, 0.582)		0.218	0.165	40	40
SIL1_+_138533992.23-P1P2_122	SIL1_+_138533992.23-P1P2	SIL1	GCTCGGCCGCCTGGAATTGT	-18	rU:dC	0.521	(0.483, 0.560)		0.218	0.165	40	50
SIL1_+_138533992.23-P1P2_125	SIL1_+_138533992.23-P1P2	SIL1	GCGAGGCCGCCTGGAATTGT	-17	rA:dG	0.372	(0.330, 0.415)		0.274	0.164	40	40
SIL1_+_138533992.23-P1P2_128	SIL1_+_138533992.23-P1P2	SIL1	GCGGGGCCGCCTGGAATTGT	-17	rG:dG	0.437	(0.394, 0.481)		0.274	0.212	40	40
SIL1_+_138533992.23-P1P2_133	SIL1_+_138533992.23-P1P2	SIL1	GCGTGGCCGCCTGGAATTGT	-17	rU:dG	0.348	(0.311, 0.385)		0.274	0.192	30	30
SIL1_+_138533992.23-P1P2_138	SIL1_+_138533992.23-P1P2	SIL1	GCGCAGCCGCCTGGAATTGT	-16	rA:dC	0.234	(0.201, 0.266)		0.261	0.201	40	50
SIL1_+_138533992.23-P1P2_143	SIL1_+_138533992.23-P1P2	SIL1	GCGCCGCCGCCTGGAATTGT	-16	rC:dC	0.242	(0.214, 0.270)		0.261	0.165	40	50
SIL1_+_138533992.23-P1P2_146	SIL1_+_138533992.23-P1P2	SIL1	GCGCTGCCGCCTGGAATTGT	-16	rU:dC	0.198	(0.170, 0.227)		0.261	0.165	40	50
SIL1_+_138533992.23-P1P2_150	SIL1_+_138533992.23-P1P2	SIL1	GCGCGACCGCCTGGAATTGT	-15	rA:dC	0.179	(0.155, 0.202)		0.223	0.201	40	40
SIL1_+_138533992.23-P1P2_155	SIL1_+_138533992.23-P1P2	SIL1	GCGCGCCCGCCTGGAATTGT	-15	rC:dC	0.156	(0.132, 0.179)		0.223	0.165	40	40
SIL1_+_138533992.23-P1P2_158	SIL1_+_138533992.23-P1P2	SIL1	GCGCGTCCGCCTGGAATTGT	-15	rU:dC	0.178	(0.152, 0.204)		0.223	0.165	30	30
SIL1_+_138533992.23-P1P2_161	SIL1_+_138533992.23-P1P2	SIL1	GCGCGGACGCCTGGAATTGT	-14	rA:dG	0.211	(0.182, 0.241)		0.256	0.164	40	50
SIL1_+_138533992.23-P1P2_164	SIL1_+_138533992.23-P1P2	SIL1	GCGCGGGCGCCTGGAATTGT	-14	rG:dG	0.321	(0.288, 0.354)		0.256	0.212	40	50
SIL1_+_138533992.23-P1P2_169	SIL1_+_138533992.23-P1P2	SIL1	GCGCGGTCGCCTGGAATTGT	-14	rU:dG	0.351	(0.315, 0.387)		0.256	0.192	40	50
SIL1_+_138533992.23-P1P2_173	SIL1_+_138533992.23-P1P2	SIL1	GCGCGGCAGCCTGGAATTGT	-13	rA:dG	0.178	(0.151, 0.204)		0.259	0.164	40	50
SIL1_+_138533992.23-P1P2_176	SIL1_+_138533992.23-P1P2	SIL1	GCGCGGCGGCCTGGAATTGT	-13	rG:dG	0.289	(0.257, 0.320)		0.259	0.212	40	50
SIL1_+_138533992.23-P1P2_181	SIL1_+_138533992.23-P1P2	SIL1	GCGCGGCTGCCTGGAATTGT	-13	rU:dG	0.360	(0.326, 0.394)		0.259	0.192	40	50
SIL1_+_138533992.23-P1P2_186	SIL1_+_138533992.23-P1P2	SIL1	GCGCGGCCACCTGGAATTGT	-12	rA:dC	0.072	(0.055, 0.088)		0.259	0.201	30	60
SIL1_+_138533992.23-P1P2_191	SIL1_+_138533992.23-P1P2	SIL1	GCGCGGCCCCCTGGAATTGT	-12	rC:dC	0.025	(0.014, 0.036)		0.259	0.165	30	50
SIL1_+_138533992.23-P1P2_194	SIL1_+_138533992.23-P1P2	SIL1	GCGCGGCCTCCTGGAATTGT	-12	rU:dC	0.054	(0.037, 0.071)		0.259	0.165	40	40
SIL1_+_138533992.23-P1P2_197	SIL1_+_138533992.23-P1P2	SIL1	GCGCGGCCGACTGGAATTGT	-11	rA:dG	0.064	(0.046, 0.081)		0.242	0.164	40	60
SIL1_+_138533992.23-P1P2_200	SIL1_+_138533992.23-P1P2	SIL1	GCGCGGCCGGCTGGAATTGT	-11	rG:dG	0.183	(0.155, 0.212)		0.242	0.212	40	50
SIL1_+_138533992.23-P1P2_205	SIL1_+_138533992.23-P1P2	SIL1	GCGCGGCCGTCTGGAATTGT	-11	rU:dG	0.229	(0.195, 0.263)		0.242	0.192	50	60
SIL1_+_138533992.23-P1P2_209	SIL1_+_138533992.23-P1P2	SIL1	GCGCGGCCGCATGGAATTGT	-10	rA:dG	-0.017	(-0.027, -0.007)		0.204	0.164	40	50
SIL1_+_138533992.23-P1P2_212	SIL1_+_138533992.23-P1P2	SIL1	GCGCGGCCGCGTGGAATTGT	-10	rG:dG	0.052	(0.038, 0.066)		0.204	0.212	40	60
SIL1_+_138533992.23-P1P2_217	SIL1_+_138533992.23-P1P2	SIL1	GCGCGGCCGCTTGGAATTGT	-10	rU:dG	0.091	(0.071, 0.112)		0.204	0.192	40	40
SIL1_+_138533992.23-P1P2_220	SIL1_+_138533992.23-P1P2	SIL1	GCGCGGCCGCCAGGAATTGT	-9	rA:dA	-0.001	(-0.012, 0.009)		0.191	0.182	30	40
SIL1_+_138533992.23-P1P2_223	SIL1_+_138533992.23-P1P2	SIL1	GCGCGGCCGCCGGGAATTGT	-9	rG:dA	0.058	(0.048, 0.069)		0.191	0.200	20	20
SIL1_+_138533992.23-P1P2_226	SIL1_+_138533992.23-P1P2	SIL1	GCGCGGCCGCCCGGAATTGT	-9	rC:dA	0.083	(0.070, 0.097)		0.191	0.225	40	40
SIL1_+_138533992.23-P1P2_234	SIL1_+_138533992.23-P1P2	SIL1	GCGCGGCCGCCTAGAATTGT	-8	rA:dC	-0.001	(-0.009, 0.006)		0.181	0.201	30	40
SIL1_+_138533992.23-P1P2_239	SIL1_+_138533992.23-P1P2	SIL1	GCGCGGCCGCCTCGAATTGT	-8	rC:dC	0.005	(-0.004, 0.013)		0.181	0.165	50	50
SIL1_+_138533992.23-P1P2_242	SIL1_+_138533992.23-P1P2	SIL1	GCGCGGCCGCCTTGAATTGT	-8	rU:dC	-0.001	(-0.010, 0.008)		0.181	0.165	30	30
SIL1_+_138533992.23-P1P2_246	SIL1_+_138533992.23-P1P2	SIL1	GCGCGGCCGCCTGAAATTGT	-7	rA:dC	0.011	(0.001, 0.020)		0.120	0.201	40	50
SIL1_+_138533992.23-P1P2_251	SIL1_+_138533992.23-P1P2	SIL1	GCGCGGCCGCCTGCAATTGT	-7	rC:dC	0.006	(-0.003, 0.014)		0.120	0.165	40	60
SIL1_+_138533992.23-P1P2_254	SIL1_+_138533992.23-P1P2	SIL1	GCGCGGCCGCCTGTAATTGT	-7	rU:dC	-0.001	(-0.011, 0.009)		0.120	0.165	40	50
SIL1_+_138533992.23-P1P2_261	SIL1_+_138533992.23-P1P2	SIL1	GCGCGGCCGCCTGGGATTGT	-6	rG:dT	0.114	(0.100, 0.129)		0.139	0.235	30	30
SIL1_+_138533992.23-P1P2_264	SIL1_+_138533992.23-P1P2	SIL1	GCGCGGCCGCCTGGCATTGT	-6	rC:dT	0.014	(0.004, 0.025)		0.139	0.209	30	50
SIL1_+_138533992.23-P1P2_267	SIL1_+_138533992.23-P1P2	SIL1	GCGCGGCCGCCTGGTATTGT	-6	rU:dT	0.008	(-0.003, 0.019)		0.139	0.186	30	30
SIL1_+_138533992.23-P1P2_273	SIL1_+_138533992.23-P1P2	SIL1	GCGCGGCCGCCTGGAGTTGT	-5	rG:dT	0.135	(0.119, 0.151)		0.130	0.235	30	40
SIL1_+_138533992.23-P1P2_276	SIL1_+_138533992.23-P1P2	SIL1	GCGCGGCCGCCTGGACTTGT	-5	rC:dT	0.025	(0.015, 0.034)		0.130	0.209	30	40
SIL1_+_138533992.23-P1P2_279	SIL1_+_138533992.23-P1P2	SIL1	GCGCGGCCGCCTGGATTTGT	-5	rU:dT	0.010	(0.000, 0.020)		0.130	0.186	30	50
SIL1_+_138533992.23-P1P2_280	SIL1_+_138533992.23-P1P2	SIL1	GCGCGGCCGCCTGGAAATGT	-4	rA:dA	0.035	(0.028, 0.042)		0.147	0.182	30	60
SIL1_+_138533992.23-P1P2_283	SIL1_+_138533992.23-P1P2	SIL1	GCGCGGCCGCCTGGAAGTGT	-4	rG:dA	0.096	(0.084, 0.107)		0.147	0.200	20	50
SIL1_+_138533992.23-P1P2_286	SIL1_+_138533992.23-P1P2	SIL1	GCGCGGCCGCCTGGAACTGT	-4	rC:dA	0.043	(0.036, 0.050)		0.147	0.225	30	50
SIL1_+_138533992.23-P1P2_292	SIL1_+_138533992.23-P1P2	SIL1	GCGCGGCCGCCTGGAATAGT	-3	rA:dA	0.033	(0.025, 0.040)		0.116	0.182	40	50
SIL1_+_138533992.23-P1P2_295	SIL1_+_138533992.23-P1P2	SIL1	GCGCGGCCGCCTGGAATGGT	-3	rG:dA	0.096	(0.086, 0.107)		0.116	0.200	40	40
SIL1_+_138533992.23-P1P2_298	SIL1_+_138533992.23-P1P2	SIL1	GCGCGGCCGCCTGGAATCGT	-3	rC:dA	0.040	(0.032, 0.049)		0.116	0.225	50	60
SIL1_+_138533992.23-P1P2_306	SIL1_+_138533992.23-P1P2	SIL1	GCGCGGCCGCCTGGAATTAT	-2	rA:dC	0.009	(0.000, 0.018)		0.113	0.201	40	50
SIL1_+_138533992.23-P1P2_311	SIL1_+_138533992.23-P1P2	SIL1	GCGCGGCCGCCTGGAATTCT	-2	rC:dC	0.016	(0.007, 0.025)		0.113	0.165	30	40
SIL1_+_138533992.23-P1P2_314	SIL1_+_138533992.23-P1P2	SIL1	GCGCGGCCGCCTGGAATTTT	-2	rU:dC	0.012	(0.004, 0.021)		0.113	0.165	30	50
SIL1_+_138533992.23-P1P2_316	SIL1_+_138533992.23-P1P2	SIL1	GCGCGGCCGCCTGGAATTGA	-1	rA:dA	0.033	(0.023, 0.043)		0.105	0.182	30	50
SIL1_+_138533992.23-P1P2_319	SIL1_+_138533992.23-P1P2	SIL1	GCGCGGCCGCCTGGAATTGG	-1	rG:dA	0.082	(0.073, 0.091)		0.105	0.200	30	50
SIL1_+_138533992.23-P1P2_322	SIL1_+_138533992.23-P1P2	SIL1	GCGCGGCCGCCTGGAATTGC	-1	rC:dA	0.032	(0.021, 0.043)		0.105	0.225	40	40
SIL1_-_138533962.23-P1P2	SIL1_-_138533962.23-P1P2	SIL1	GCCCTCACCGCCCCTACCTT			1.000					40	50
SIL1_-_138533962.23-P1P2_101	SIL1_-_138533962.23-P1P2	SIL1	GACCTCACCGCCCCTACCTT	-19	rA:dG	0.793	(0.762, 0.824)		0.260	0.164	40	60
SIL1_-_138533962.23-P1P2_104	SIL1_-_138533962.23-P1P2	SIL1	GGCCTCACCGCCCCTACCTT	-19	rG:dG	0.768	(0.735, 0.802)		0.260	0.212	40	60
SIL1_-_138533962.23-P1P2_109	SIL1_-_138533962.23-P1P2	SIL1	GTCCTCACCGCCCCTACCTT	-19	rU:dG	0.736	(0.702, 0.770)		0.260	0.192	50	50
SIL1_-_138533962.23-P1P2_113	SIL1_-_138533962.23-P1P2	SIL1	GCACTCACCGCCCCTACCTT	-18	rA:dG	0.780	(0.750, 0.809)		0.218	0.164	30	40
SIL1_-_138533962.23-P1P2_116	SIL1_-_138533962.23-P1P2	SIL1	GCGCTCACCGCCCCTACCTT	-18	rG:dG	0.792	(0.759, 0.826)		0.218	0.212	40	50
SIL1_-_138533962.23-P1P2_121	SIL1_-_138533962.23-P1P2	SIL1	GCTCTCACCGCCCCTACCTT	-18	rU:dG	0.725	(0.695, 0.756)		0.218	0.192	30	50
SIL1_-_138533962.23-P1P2_125	SIL1_-_138533962.23-P1P2	SIL1	GCCATCACCGCCCCTACCTT	-17	rA:dG	0.757	(0.722, 0.792)		0.274	0.164	40	40
SIL1_-_138533962.23-P1P2_128	SIL1_-_138533962.23-P1P2	SIL1	GCCGTCACCGCCCCTACCTT	-17	rG:dG	0.745	(0.717, 0.773)		0.274	0.212	30	50
SIL1_-_138533962.23-P1P2_133	SIL1_-_138533962.23-P1P2	SIL1	GCCTTCACCGCCCCTACCTT	-17	rU:dG	0.746	(0.717, 0.776)		0.274	0.192	40	50
SIL1_-_138533962.23-P1P2_136	SIL1_-_138533962.23-P1P2	SIL1	GCCCACACCGCCCCTACCTT	-16	rA:dA	0.800	(0.762, 0.838)		0.261	0.182	40	50
SIL1_-_138533962.23-P1P2_139	SIL1_-_138533962.23-P1P2	SIL1	GCCCGCACCGCCCCTACCTT	-16	rG:dA	0.810	(0.774, 0.846)		0.261	0.200	40	40
SIL1_-_138533962.23-P1P2_142	SIL1_-_138533962.23-P1P2	SIL1	GCCCCCACCGCCCCTACCTT	-16	rC:dA	0.823	(0.790, 0.856)		0.261	0.225	40	50
SIL1_-_138533962.23-P1P2_149	SIL1_-_138533962.23-P1P2	SIL1	GCCCTAACCGCCCCTACCTT	-15	rA:dG	0.816	(0.778, 0.855)		0.223	0.164	40	50
SIL1_-_138533962.23-P1P2_152	SIL1_-_138533962.23-P1P2	SIL1	GCCCTGACCGCCCCTACCTT	-15	rG:dG	0.865	(0.834, 0.897)		0.223	0.212	40	40
SIL1_-_138533962.23-P1P2_157	SIL1_-_138533962.23-P1P2	SIL1	GCCCTTACCGCCCCTACCTT	-15	rU:dG	0.880	(0.846, 0.913)		0.223	0.192	40	40
SIL1_-_138533962.23-P1P2_165	SIL1_-_138533962.23-P1P2	SIL1	GCCCTCGCCGCCCCTACCTT	-14	rG:dT	0.918	(0.891, 0.944)		0.256	0.235	40	50
SIL1_-_138533962.23-P1P2_168	SIL1_-_138533962.23-P1P2	SIL1	GCCCTCCCCGCCCCTACCTT	-14	rC:dT	0.848	(0.816, 0.879)		0.256	0.209	30	40
SIL1_-_138533962.23-P1P2_171	SIL1_-_138533962.23-P1P2	SIL1	GCCCTCTCCGCCCCTACCTT	-14	rU:dT	0.861	(0.827, 0.895)		0.256	0.186	40	50
SIL1_-_138533962.23-P1P2_173	SIL1_-_138533962.23-P1P2	SIL1	GCCCTCAACGCCCCTACCTT	-13	rA:dG	0.759	(0.733, 0.785)		0.259	0.164	30	40
SIL1_-_138533962.23-P1P2_176	SIL1_-_138533962.23-P1P2	SIL1	GCCCTCAGCGCCCCTACCTT	-13	rG:dG	0.791	(0.769, 0.813)		0.259	0.212	40	40
SIL1_-_138533962.23-P1P2_181	SIL1_-_138533962.23-P1P2	SIL1	GCCCTCATCGCCCCTACCTT	-13	rU:dG	0.822	(0.800, 0.843)		0.259	0.192	40	40
SIL1_-_138533962.23-P1P2_185	SIL1_-_138533962.23-P1P2	SIL1	GCCCTCACAGCCCCTACCTT	-12	rA:dG	0.744	(0.723, 0.766)		0.259	0.164	30	30
SIL1_-_138533962.23-P1P2_188	SIL1_-_138533962.23-P1P2	SIL1	GCCCTCACGGCCCCTACCTT	-12	rG:dG	0.782	(0.761, 0.802)		0.259	0.212	30	40
SIL1_-_138533962.23-P1P2_193	SIL1_-_138533962.23-P1P2	SIL1	GCCCTCACTGCCCCTACCTT	-12	rU:dG	0.807	(0.785, 0.829)		0.259	0.192	30	40
SIL1_-_138533962.23-P1P2_198	SIL1_-_138533962.23-P1P2	SIL1	GCCCTCACCACCCCTACCTT	-11	rA:dC	0.528	(0.495, 0.561)		0.242	0.201	30	40
SIL1_-_138533962.23-P1P2_203	SIL1_-_138533962.23-P1P2	SIL1	GCCCTCACCCCCCCTACCTT	-11	rC:dC	0.323	(0.286, 0.359)		0.242	0.165	30	30
SIL1_-_138533962.23-P1P2_206	SIL1_-_138533962.23-P1P2	SIL1	GCCCTCACCTCCCCTACCTT	-11	rU:dC	0.395	(0.358, 0.432)		0.242	0.165	30	30
SIL1_-_138533962.23-P1P2_209	SIL1_-_138533962.23-P1P2	SIL1	GCCCTCACCGACCCTACCTT	-10	rA:dG	0.477	(0.445, 0.509)		0.204	0.164	30	60
SIL1_-_138533962.23-P1P2_212	SIL1_-_138533962.23-P1P2	SIL1	GCCCTCACCGGCCCTACCTT	-10	rG:dG	0.585	(0.558, 0.612)		0.204	0.212	40	40
SIL1_-_138533962.23-P1P2_217	SIL1_-_138533962.23-P1P2	SIL1	GCCCTCACCGTCCCTACCTT	-10	rU:dG	0.701	(0.672, 0.729)		0.204	0.192	30	50
SIL1_-_138533962.23-P1P2_221	SIL1_-_138533962.23-P1P2	SIL1	GCCCTCACCGCACCTACCTT	-9	rA:dG	0.205	(0.173, 0.238)		0.191	0.164	40	50
SIL1_-_138533962.23-P1P2_224	SIL1_-_138533962.23-P1P2	SIL1	GCCCTCACCGCGCCTACCTT	-9	rG:dG	0.384	(0.344, 0.424)		0.191	0.212	50	50
SIL1_-_138533962.23-P1P2_229	SIL1_-_138533962.23-P1P2	SIL1	GCCCTCACCGCTCCTACCTT	-9	rU:dG	0.614	(0.577, 0.651)		0.191	0.192	30	30
SIL1_-_138533962.23-P1P2_233	SIL1_-_138533962.23-P1P2	SIL1	GCCCTCACCGCCACTACCTT	-8	rA:dG	0.106	(0.079, 0.133)		0.181	0.164	40	50
SIL1_-_138533962.23-P1P2_236	SIL1_-_138533962.23-P1P2	SIL1	GCCCTCACCGCCGCTACCTT	-8	rG:dG	0.212	(0.185, 0.239)		0.181	0.212	50	50
SIL1_-_138533962.23-P1P2_241	SIL1_-_138533962.23-P1P2	SIL1	GCCCTCACCGCCTCTACCTT	-8	rU:dG	0.454	(0.414, 0.493)		0.181	0.192	30	30
SIL1_-_138533962.23-P1P2_245	SIL1_-_138533962.23-P1P2	SIL1	GCCCTCACCGCCCATACCTT	-7	rA:dG	0.088	(0.065, 0.111)		0.120	0.164	40	50
SIL1_-_138533962.23-P1P2_248	SIL1_-_138533962.23-P1P2	SIL1	GCCCTCACCGCCCGTACCTT	-7	rG:dG	0.107	(0.092, 0.123)		0.120	0.212	40	40
SIL1_-_138533962.23-P1P2_253	SIL1_-_138533962.23-P1P2	SIL1	GCCCTCACCGCCCTTACCTT	-7	rU:dG	0.189	(0.155, 0.224)		0.120	0.192	40	40
SIL1_-_138533962.23-P1P2_256	SIL1_-_138533962.23-P1P2	SIL1	GCCCTCACCGCCCCAACCTT	-6	rA:dA	0.194	(0.171, 0.218)		0.139	0.182	30	50
SIL1_-_138533962.23-P1P2_259	SIL1_-_138533962.23-P1P2	SIL1	GCCCTCACCGCCCCGACCTT	-6	rG:dA	0.140	(0.122, 0.157)		0.139	0.200	30	30
SIL1_-_138533962.23-P1P2_262	SIL1_-_138533962.23-P1P2	SIL1	GCCCTCACCGCCCCCACCTT	-6	rC:dA	0.286	(0.260, 0.312)		0.139	0.225	20	40
SIL1_-_138533962.23-P1P2_273	SIL1_-_138533962.23-P1P2	SIL1	GCCCTCACCGCCCCTGCCTT	-5	rG:dT	0.427	(0.399, 0.456)		0.130	0.235	20	40
SIL1_-_138533962.23-P1P2_276	SIL1_-_138533962.23-P1P2	SIL1	GCCCTCACCGCCCCTCCCTT	-5	rC:dT	0.300	(0.273, 0.326)		0.130	0.209	30	30
SIL1_-_138533962.23-P1P2_279	SIL1_-_138533962.23-P1P2	SIL1	GCCCTCACCGCCCCTTCCTT	-5	rU:dT	0.275	(0.248, 0.302)		0.130	0.186	30	40
SIL1_-_138533962.23-P1P2_281	SIL1_-_138533962.23-P1P2	SIL1	GCCCTCACCGCCCCTAACTT	-4	rA:dG	0.190	(0.163, 0.217)		0.147	0.164	30	40
SIL1_-_138533962.23-P1P2_284	SIL1_-_138533962.23-P1P2	SIL1	GCCCTCACCGCCCCTAGCTT	-4	rG:dG	0.257	(0.236, 0.277)		0.147	0.212	30	40
SIL1_-_138533962.23-P1P2_289	SIL1_-_138533962.23-P1P2	SIL1	GCCCTCACCGCCCCTATCTT	-4	rU:dG	0.273	(0.248, 0.297)		0.147	0.192	30	50
SIL1_-_138533962.23-P1P2_293	SIL1_-_138533962.23-P1P2	SIL1	GCCCTCACCGCCCCTACATT	-3	rA:dG	0.102	(0.084, 0.121)		0.116	0.164	30	50
SIL1_-_138533962.23-P1P2_296	SIL1_-_138533962.23-P1P2	SIL1	GCCCTCACCGCCCCTACGTT	-3	rG:dG	0.166	(0.146, 0.186)		0.116	0.212	40	60
SIL1_-_138533962.23-P1P2_301	SIL1_-_138533962.23-P1P2	SIL1	GCCCTCACCGCCCCTACTTT	-3	rU:dG	0.165	(0.142, 0.188)		0.116	0.192	30	60
SIL1_-_138533962.23-P1P2_304	SIL1_-_138533962.23-P1P2	SIL1	GCCCTCACCGCCCCTACCAT	-2	rA:dA	0.196	(0.176, 0.216)		0.113	0.182	40	40
SIL1_-_138533962.23-P1P2_307	SIL1_-_138533962.23-P1P2	SIL1	GCCCTCACCGCCCCTACCGT	-2	rG:dA	0.204	(0.185, 0.223)		0.113	0.200	40	40
SIL1_-_138533962.23-P1P2_310	SIL1_-_138533962.23-P1P2	SIL1	GCCCTCACCGCCCCTACCCT	-2	rC:dA	0.267	(0.241, 0.293)		0.113	0.225	20	20
SIL1_-_138533962.23-P1P2_316	SIL1_-_138533962.23-P1P2	SIL1	GCCCTCACCGCCCCTACCTA	-1	rA:dA	0.207	(0.184, 0.230)		0.105	0.182	40	50
SIL1_-_138533962.23-P1P2_319	SIL1_-_138533962.23-P1P2	SIL1	GCCCTCACCGCCCCTACCTG	-1	rG:dA	0.221	(0.201, 0.240)		0.105	0.200	30	30
SIL1_-_138533962.23-P1P2_322	SIL1_-_138533962.23-P1P2	SIL1	GCCCTCACCGCCCCTACCTC	-1	rC:dA	0.238	(0.213, 0.264)		0.105	0.225	30	30
SIM1_+_100912709.23-P1P2	SIM1_+_100912709.23-P1P2	SIM1	GGTAGCAACTACGGAGGACC			1.000					40	40
SIM1_+_100912709.23-P1P2_102	SIM1_+_100912709.23-P1P2	SIM1	GATAGCAACTACGGAGGACC	-19	rA:dC	0.765	(0.724, 0.805)		0.260	0.201	50	50
SIM1_+_100912709.23-P1P2_107	SIM1_+_100912709.23-P1P2	SIM1	GCTAGCAACTACGGAGGACC	-19	rC:dC	0.758	(0.721, 0.794)		0.260	0.165	40	50
SIM1_+_100912709.23-P1P2_110	SIM1_+_100912709.23-P1P2	SIM1	GTTAGCAACTACGGAGGACC	-19	rU:dC	0.746	(0.713, 0.780)		0.260	0.165	40	50
SIM1_+_100912709.23-P1P2_112	SIM1_+_100912709.23-P1P2	SIM1	GGAAGCAACTACGGAGGACC	-18	rA:dA	0.787	(0.749, 0.825)		0.218	0.182	40	50
SIM1_+_100912709.23-P1P2_115	SIM1_+_100912709.23-P1P2	SIM1	GGGAGCAACTACGGAGGACC	-18	rG:dA	0.860	(0.826, 0.894)		0.218	0.200	40	50
SIM1_+_100912709.23-P1P2_118	SIM1_+_100912709.23-P1P2	SIM1	GGCAGCAACTACGGAGGACC	-18	rC:dA	0.775	(0.729, 0.821)		0.218	0.225	40	50
SIM1_+_100912709.23-P1P2_129	SIM1_+_100912709.23-P1P2	SIM1	GGTGGCAACTACGGAGGACC	-17	rG:dT	0.899	(0.858, 0.940)		0.274	0.235	30	40
SIM1_+_100912709.23-P1P2_132	SIM1_+_100912709.23-P1P2	SIM1	GGTCGCAACTACGGAGGACC	-17	rC:dT	0.709	(0.668, 0.751)		0.274	0.209	30	30
SIM1_+_100912709.23-P1P2_135	SIM1_+_100912709.23-P1P2	SIM1	GGTTGCAACTACGGAGGACC	-17	rU:dT	0.632	(0.585, 0.679)		0.274	0.186	40	40
SIM1_+_100912709.23-P1P2_138	SIM1_+_100912709.23-P1P2	SIM1	GGTAACAACTACGGAGGACC	-16	rA:dC	0.433	(0.394, 0.471)		0.261	0.201	40	40
SIM1_+_100912709.23-P1P2_143	SIM1_+_100912709.23-P1P2	SIM1	GGTACCAACTACGGAGGACC	-16	rC:dC	0.458	(0.421, 0.495)		0.261	0.165	30	30
SIM1_+_100912709.23-P1P2_146	SIM1_+_100912709.23-P1P2	SIM1	GGTATCAACTACGGAGGACC	-16	rU:dC	0.378	(0.342, 0.414)		0.261	0.165	40	40
SIM1_+_100912709.23-P1P2_149	SIM1_+_100912709.23-P1P2	SIM1	GGTAGAAACTACGGAGGACC	-15	rA:dG	0.384	(0.348, 0.420)		0.223	0.164	40	50
SIM1_+_100912709.23-P1P2_152	SIM1_+_100912709.23-P1P2	SIM1	GGTAGGAACTACGGAGGACC	-15	rG:dG	0.545	(0.508, 0.582)		0.223	0.212	30	50
SIM1_+_100912709.23-P1P2_157	SIM1_+_100912709.23-P1P2	SIM1	GGTAGTAACTACGGAGGACC	-15	rU:dG	0.603	(0.561, 0.645)		0.223	0.192	40	50
SIM1_+_100912709.23-P1P2_165	SIM1_+_100912709.23-P1P2	SIM1	GGTAGCGACTACGGAGGACC	-14	rG:dT	0.759	(0.726, 0.792)		0.256	0.235	40	50
SIM1_+_100912709.23-P1P2_168	SIM1_+_100912709.23-P1P2	SIM1	GGTAGCCACTACGGAGGACC	-14	rC:dT	0.563	(0.522, 0.604)		0.256	0.209	50	50
SIM1_+_100912709.23-P1P2_171	SIM1_+_100912709.23-P1P2	SIM1	GGTAGCTACTACGGAGGACC	-14	rU:dT	0.565	(0.526, 0.605)		0.256	0.186	40	50
SIM1_+_100912709.23-P1P2_177	SIM1_+_100912709.23-P1P2	SIM1	GGTAGCAGCTACGGAGGACC	-13	rG:dT	0.775	(0.747, 0.803)		0.259	0.235	30	50
SIM1_+_100912709.23-P1P2_180	SIM1_+_100912709.23-P1P2	SIM1	GGTAGCACCTACGGAGGACC	-13	rC:dT	0.441	(0.404, 0.479)		0.259	0.209	40	50
SIM1_+_100912709.23-P1P2_183	SIM1_+_100912709.23-P1P2	SIM1	GGTAGCATCTACGGAGGACC	-13	rU:dT	0.492	(0.451, 0.533)		0.259	0.186	30	50
SIM1_+_100912709.23-P1P2_185	SIM1_+_100912709.23-P1P2	SIM1	GGTAGCAAATACGGAGGACC	-12	rA:dG	0.217	(0.193, 0.242)		0.259	0.164	40	50
SIM1_+_100912709.23-P1P2_188	SIM1_+_100912709.23-P1P2	SIM1	GGTAGCAAGTACGGAGGACC	-12	rG:dG	0.395	(0.368, 0.422)		0.259	0.212	40	50
SIM1_+_100912709.23-P1P2_193	SIM1_+_100912709.23-P1P2	SIM1	GGTAGCAATTACGGAGGACC	-12	rU:dG	0.386	(0.359, 0.414)		0.259	0.192	30	50
SIM1_+_100912709.23-P1P2_196	SIM1_+_100912709.23-P1P2	SIM1	GGTAGCAACAACGGAGGACC	-11	rA:dA	0.242	(0.210, 0.273)		0.242	0.182	40	50
SIM1_+_100912709.23-P1P2_199	SIM1_+_100912709.23-P1P2	SIM1	GGTAGCAACGACGGAGGACC	-11	rG:dA	0.382	(0.350, 0.414)		0.242	0.200	50	50
SIM1_+_100912709.23-P1P2_202	SIM1_+_100912709.23-P1P2	SIM1	GGTAGCAACCACGGAGGACC	-11	rC:dA	0.312	(0.282, 0.342)		0.242	0.225	30	50
SIM1_+_100912709.23-P1P2_213	SIM1_+_100912709.23-P1P2	SIM1	GGTAGCAACTGCGGAGGACC	-10	rG:dT	0.676	(0.641, 0.712)		0.204	0.235	30	40
SIM1_+_100912709.23-P1P2_216	SIM1_+_100912709.23-P1P2	SIM1	GGTAGCAACTCCGGAGGACC	-10	rC:dT	0.216	(0.187, 0.245)		0.204	0.209	40	40
SIM1_+_100912709.23-P1P2_219	SIM1_+_100912709.23-P1P2	SIM1	GGTAGCAACTTCGGAGGACC	-10	rU:dT	0.231	(0.202, 0.260)		0.204	0.186	20	20
SIM1_+_100912709.23-P1P2_221	SIM1_+_100912709.23-P1P2	SIM1	GGTAGCAACTAAGGAGGACC	-9	rA:dG	0.065	(0.048, 0.081)		0.191	0.164	40	50
SIM1_+_100912709.23-P1P2_224	SIM1_+_100912709.23-P1P2	SIM1	GGTAGCAACTAGGGAGGACC	-9	rG:dG	0.341	(0.314, 0.368)		0.191	0.212	20	50
SIM1_+_100912709.23-P1P2_229	SIM1_+_100912709.23-P1P2	SIM1	GGTAGCAACTATGGAGGACC	-9	rU:dG	0.391	(0.360, 0.421)		0.191	0.192	20	50
SIM1_+_100912709.23-P1P2_234	SIM1_+_100912709.23-P1P2	SIM1	GGTAGCAACTACAGAGGACC	-8	rA:dC	0.055	(0.043, 0.067)		0.181	0.201	30	50
SIM1_+_100912709.23-P1P2_239	SIM1_+_100912709.23-P1P2	SIM1	GGTAGCAACTACCGAGGACC	-8	rC:dC	0.040	(0.030, 0.049)		0.181	0.165	50	50
SIM1_+_100912709.23-P1P2_242	SIM1_+_100912709.23-P1P2	SIM1	GGTAGCAACTACTGAGGACC	-8	rU:dC	0.027	(0.018, 0.036)		0.181	0.165	30	50
SIM1_+_100912709.23-P1P2_246	SIM1_+_100912709.23-P1P2	SIM1	GGTAGCAACTACGAAGGACC	-7	rA:dC	0.074	(0.061, 0.088)		0.120	0.201	30	50
SIM1_+_100912709.23-P1P2_251	SIM1_+_100912709.23-P1P2	SIM1	GGTAGCAACTACGCAGGACC	-7	rC:dC	0.027	(0.018, 0.035)		0.120	0.165	50	50
SIM1_+_100912709.23-P1P2_254	SIM1_+_100912709.23-P1P2	SIM1	GGTAGCAACTACGTAGGACC	-7	rU:dC	0.025	(0.016, 0.034)		0.120	0.165	50	50
SIM1_+_100912709.23-P1P2_261	SIM1_+_100912709.23-P1P2	SIM1	GGTAGCAACTACGGGGGACC	-6	rG:dT	0.277	(0.257, 0.297)		0.139	0.235	40	50
SIM1_+_100912709.23-P1P2_264	SIM1_+_100912709.23-P1P2	SIM1	GGTAGCAACTACGGCGGACC	-6	rC:dT	0.061	(0.050, 0.073)		0.139	0.209	40	40
SIM1_+_100912709.23-P1P2_267	SIM1_+_100912709.23-P1P2	SIM1	GGTAGCAACTACGGTGGACC	-6	rU:dT	0.069	(0.057, 0.081)		0.139	0.186	40	50
SIM1_+_100912709.23-P1P2_270	SIM1_+_100912709.23-P1P2	SIM1	GGTAGCAACTACGGAAGACC	-5	rA:dC	0.051	(0.041, 0.061)		0.130	0.201	40	50
SIM1_+_100912709.23-P1P2_275	SIM1_+_100912709.23-P1P2	SIM1	GGTAGCAACTACGGACGACC	-5	rC:dC	0.015	(0.004, 0.025)		0.130	0.165	60	70
SIM1_+_100912709.23-P1P2_278	SIM1_+_100912709.23-P1P2	SIM1	GGTAGCAACTACGGATGACC	-5	rU:dC	0.015	(0.004, 0.026)		0.130	0.165	40	70
SIM1_+_100912709.23-P1P2_282	SIM1_+_100912709.23-P1P2	SIM1	GGTAGCAACTACGGAGAACC	-4	rA:dC	0.061	(0.047, 0.074)		0.147	0.201	40	60
SIM1_+_100912709.23-P1P2_287	SIM1_+_100912709.23-P1P2	SIM1	GGTAGCAACTACGGAGCACC	-4	rC:dC	0.013	(0.002, 0.024)		0.147	0.165	40	60
SIM1_+_100912709.23-P1P2_290	SIM1_+_100912709.23-P1P2	SIM1	GGTAGCAACTACGGAGTACC	-4	rU:dC	0.018	(0.008, 0.029)		0.147	0.165	40	50
SIM1_+_100912709.23-P1P2_297	SIM1_+_100912709.23-P1P2	SIM1	GGTAGCAACTACGGAGGGCC	-3	rG:dT	0.393	(0.365, 0.421)		0.116	0.235	40	40
SIM1_+_100912709.23-P1P2_300	SIM1_+_100912709.23-P1P2	SIM1	GGTAGCAACTACGGAGGCCC	-3	rC:dT	0.111	(0.096, 0.125)		0.116	0.209	40	50
SIM1_+_100912709.23-P1P2_303	SIM1_+_100912709.23-P1P2	SIM1	GGTAGCAACTACGGAGGTCC	-3	rU:dT	0.136	(0.121, 0.150)		0.116	0.186	40	50
SIM1_+_100912709.23-P1P2_305	SIM1_+_100912709.23-P1P2	SIM1	GGTAGCAACTACGGAGGAAC	-2	rA:dG	0.060	(0.050, 0.071)		0.113	0.164	40	50
SIM1_+_100912709.23-P1P2_308	SIM1_+_100912709.23-P1P2	SIM1	GGTAGCAACTACGGAGGAGC	-2	rG:dG	0.111	(0.100, 0.122)		0.113	0.212	40	50
SIM1_+_100912709.23-P1P2_313	SIM1_+_100912709.23-P1P2	SIM1	GGTAGCAACTACGGAGGATC	-2	rU:dG	0.100	(0.089, 0.111)		0.113	0.192	40	60
SIM1_+_100912709.23-P1P2_317	SIM1_+_100912709.23-P1P2	SIM1	GGTAGCAACTACGGAGGACA	-1	rA:dG	0.046	(0.036, 0.057)		0.105	0.164	40	40
SIM1_+_100912709.23-P1P2_320	SIM1_+_100912709.23-P1P2	SIM1	GGTAGCAACTACGGAGGACG	-1	rG:dG	0.090	(0.080, 0.099)		0.105	0.212	40	50
SIM1_+_100912709.23-P1P2_325	SIM1_+_100912709.23-P1P2	SIM1	GGTAGCAACTACGGAGGACT	-1	rU:dG	0.059	(0.049, 0.070)		0.105	0.192	30	30
SIM1_+_100912715.23-P1P2	SIM1_+_100912715.23-P1P2	SIM1	GGGCTTCGTAGCAACTACGG			1.000					50	60
SIM1_+_100912715.23-P1P2_102	SIM1_+_100912715.23-P1P2	SIM1	GAGCTTCGTAGCAACTACGG	-19	rA:dC	0.548	(0.510, 0.586)		0.260	0.201	50	70
SIM1_+_100912715.23-P1P2_107	SIM1_+_100912715.23-P1P2	SIM1	GCGCTTCGTAGCAACTACGG	-19	rC:dC	0.547	(0.509, 0.585)		0.260	0.165	50	60
SIM1_+_100912715.23-P1P2_110	SIM1_+_100912715.23-P1P2	SIM1	GTGCTTCGTAGCAACTACGG	-19	rU:dC	0.510	(0.466, 0.555)		0.260	0.165	50	70
SIM1_+_100912715.23-P1P2_114	SIM1_+_100912715.23-P1P2	SIM1	GGACTTCGTAGCAACTACGG	-18	rA:dC	0.469	(0.433, 0.505)		0.218	0.201	50	60
SIM1_+_100912715.23-P1P2_119	SIM1_+_100912715.23-P1P2	SIM1	GGCCTTCGTAGCAACTACGG	-18	rC:dC	0.556	(0.520, 0.593)		0.218	0.165	50	60
SIM1_+_100912715.23-P1P2_122	SIM1_+_100912715.23-P1P2	SIM1	GGTCTTCGTAGCAACTACGG	-18	rU:dC	0.474	(0.438, 0.511)		0.218	0.165	40	50
SIM1_+_100912715.23-P1P2_125	SIM1_+_100912715.23-P1P2	SIM1	GGGATTCGTAGCAACTACGG	-17	rA:dG	0.318	(0.287, 0.350)		0.274	0.164	50	50
SIM1_+_100912715.23-P1P2_128	SIM1_+_100912715.23-P1P2	SIM1	GGGGTTCGTAGCAACTACGG	-17	rG:dG	0.385	(0.346, 0.425)		0.274	0.212	50	60
SIM1_+_100912715.23-P1P2_133	SIM1_+_100912715.23-P1P2	SIM1	GGGTTTCGTAGCAACTACGG	-17	rU:dG	0.304	(0.270, 0.338)		0.274	0.192	50	60
SIM1_+_100912715.23-P1P2_136	SIM1_+_100912715.23-P1P2	SIM1	GGGCATCGTAGCAACTACGG	-16	rA:dA	0.375	(0.340, 0.410)		0.261	0.182	50	50
SIM1_+_100912715.23-P1P2_139	SIM1_+_100912715.23-P1P2	SIM1	GGGCGTCGTAGCAACTACGG	-16	rG:dA	0.465	(0.432, 0.497)		0.261	0.200	40	60
SIM1_+_100912715.23-P1P2_142	SIM1_+_100912715.23-P1P2	SIM1	GGGCCTCGTAGCAACTACGG	-16	rC:dA	0.450	(0.415, 0.485)		0.261	0.225	40	60
SIM1_+_100912715.23-P1P2_148	SIM1_+_100912715.23-P1P2	SIM1	GGGCTACGTAGCAACTACGG	-15	rA:dA	0.326	(0.291, 0.361)		0.223	0.182	50	60
SIM1_+_100912715.23-P1P2_151	SIM1_+_100912715.23-P1P2	SIM1	GGGCTGCGTAGCAACTACGG	-15	rG:dA	0.421	(0.380, 0.462)		0.223	0.200	50	60
SIM1_+_100912715.23-P1P2_154	SIM1_+_100912715.23-P1P2	SIM1	GGGCTCCGTAGCAACTACGG	-15	rC:dA	0.418	(0.381, 0.454)		0.223	0.225	40	50
SIM1_+_100912715.23-P1P2_161	SIM1_+_100912715.23-P1P2	SIM1	GGGCTTAGTAGCAACTACGG	-14	rA:dG	0.236	(0.210, 0.263)		0.256	0.164	40	60
SIM1_+_100912715.23-P1P2_164	SIM1_+_100912715.23-P1P2	SIM1	GGGCTTGGTAGCAACTACGG	-14	rG:dG	0.340	(0.307, 0.373)		0.256	0.212	50	60
SIM1_+_100912715.23-P1P2_169	SIM1_+_100912715.23-P1P2	SIM1	GGGCTTTGTAGCAACTACGG	-14	rU:dG	0.328	(0.291, 0.364)		0.256	0.192	50	60
SIM1_+_100912715.23-P1P2_174	SIM1_+_100912715.23-P1P2	SIM1	GGGCTTCATAGCAACTACGG	-13	rA:dC	0.171	(0.145, 0.197)		0.259	0.201	50	70
SIM1_+_100912715.23-P1P2_179	SIM1_+_100912715.23-P1P2	SIM1	GGGCTTCCTAGCAACTACGG	-13	rC:dC	0.112	(0.094, 0.131)		0.259	0.165	40	60
SIM1_+_100912715.23-P1P2_182	SIM1_+_100912715.23-P1P2	SIM1	GGGCTTCTTAGCAACTACGG	-13	rU:dC	0.174	(0.151, 0.197)		0.259	0.165	50	70
SIM1_+_100912715.23-P1P2_184	SIM1_+_100912715.23-P1P2	SIM1	GGGCTTCGAAGCAACTACGG	-12	rA:dA	0.204	(0.171, 0.237)		0.259	0.182	30	60
SIM1_+_100912715.23-P1P2_187	SIM1_+_100912715.23-P1P2	SIM1	GGGCTTCGGAGCAACTACGG	-12	rG:dA	0.414	(0.370, 0.459)		0.259	0.200	50	50
SIM1_+_100912715.23-P1P2_190	SIM1_+_100912715.23-P1P2	SIM1	GGGCTTCGCAGCAACTACGG	-12	rC:dA	0.210	(0.178, 0.241)		0.259	0.225	40	50
SIM1_+_100912715.23-P1P2_201	SIM1_+_100912715.23-P1P2	SIM1	GGGCTTCGTGGCAACTACGG	-11	rG:dT	0.597	(0.569, 0.625)		0.242	0.235	40	60
SIM1_+_100912715.23-P1P2_204	SIM1_+_100912715.23-P1P2	SIM1	GGGCTTCGTCGCAACTACGG	-11	rC:dT	0.086	(0.066, 0.106)		0.242	0.209	50	60
SIM1_+_100912715.23-P1P2_207	SIM1_+_100912715.23-P1P2	SIM1	GGGCTTCGTTGCAACTACGG	-11	rU:dT	0.114	(0.093, 0.135)		0.242	0.186	40	50
SIM1_+_100912715.23-P1P2_210	SIM1_+_100912715.23-P1P2	SIM1	GGGCTTCGTAACAACTACGG	-10	rA:dC	0.049	(0.036, 0.061)		0.204	0.201	40	60
SIM1_+_100912715.23-P1P2_215	SIM1_+_100912715.23-P1P2	SIM1	GGGCTTCGTACCAACTACGG	-10	rC:dC	0.029	(0.018, 0.039)		0.204	0.165	50	70
SIM1_+_100912715.23-P1P2_218	SIM1_+_100912715.23-P1P2	SIM1	GGGCTTCGTATCAACTACGG	-10	rU:dC	0.029	(0.018, 0.040)		0.204	0.165	60	60
SIM1_+_100912715.23-P1P2_221	SIM1_+_100912715.23-P1P2	SIM1	GGGCTTCGTAGAAACTACGG	-9	rA:dG	0.030	(0.017, 0.044)		0.191	0.164	40	50
SIM1_+_100912715.23-P1P2_224	SIM1_+_100912715.23-P1P2	SIM1	GGGCTTCGTAGGAACTACGG	-9	rG:dG	0.253	(0.222, 0.284)		0.191	0.212	50	60
SIM1_+_100912715.23-P1P2_229	SIM1_+_100912715.23-P1P2	SIM1	GGGCTTCGTAGTAACTACGG	-9	rU:dG	0.333	(0.296, 0.371)		0.191	0.192	50	70
SIM1_+_100912715.23-P1P2_237	SIM1_+_100912715.23-P1P2	SIM1	GGGCTTCGTAGCGACTACGG	-8	rG:dT	0.385	(0.345, 0.425)		0.181	0.235	50	50
SIM1_+_100912715.23-P1P2_240	SIM1_+_100912715.23-P1P2	SIM1	GGGCTTCGTAGCCACTACGG	-8	rC:dT	0.112	(0.088, 0.136)		0.181	0.209	40	50
SIM1_+_100912715.23-P1P2_243	SIM1_+_100912715.23-P1P2	SIM1	GGGCTTCGTAGCTACTACGG	-8	rU:dT	0.080	(0.062, 0.097)		0.181	0.186	30	60
SIM1_+_100912715.23-P1P2_249	SIM1_+_100912715.23-P1P2	SIM1	GGGCTTCGTAGCAGCTACGG	-7	rG:dT	0.207	(0.182, 0.232)		0.120	0.235	40	50
SIM1_+_100912715.23-P1P2_252	SIM1_+_100912715.23-P1P2	SIM1	GGGCTTCGTAGCACCTACGG	-7	rC:dT	0.058	(0.046, 0.071)		0.120	0.209	40	60
SIM1_+_100912715.23-P1P2_255	SIM1_+_100912715.23-P1P2	SIM1	GGGCTTCGTAGCATCTACGG	-7	rU:dT	0.041	(0.029, 0.053)		0.120	0.186	60	70
SIM1_+_100912715.23-P1P2_257	SIM1_+_100912715.23-P1P2	SIM1	GGGCTTCGTAGCAAATACGG	-6	rA:dG	0.012	(0.002, 0.023)		0.139	0.164	40	60
SIM1_+_100912715.23-P1P2_260	SIM1_+_100912715.23-P1P2	SIM1	GGGCTTCGTAGCAAGTACGG	-6	rG:dG	0.026	(0.016, 0.036)		0.139	0.212	40	50
SIM1_+_100912715.23-P1P2_265	SIM1_+_100912715.23-P1P2	SIM1	GGGCTTCGTAGCAATTACGG	-6	rU:dG	0.018	(0.007, 0.029)		0.139	0.192	50	60
SIM1_+_100912715.23-P1P2_268	SIM1_+_100912715.23-P1P2	SIM1	GGGCTTCGTAGCAACAACGG	-5	rA:dA	0.061	(0.046, 0.075)		0.130	0.182	50	60
SIM1_+_100912715.23-P1P2_271	SIM1_+_100912715.23-P1P2	SIM1	GGGCTTCGTAGCAACGACGG	-5	rG:dA	0.080	(0.068, 0.093)		0.130	0.200	50	50
SIM1_+_100912715.23-P1P2_274	SIM1_+_100912715.23-P1P2	SIM1	GGGCTTCGTAGCAACCACGG	-5	rC:dA	0.124	(0.101, 0.147)		0.130	0.225	40	50
SIM1_+_100912715.23-P1P2_285	SIM1_+_100912715.23-P1P2	SIM1	GGGCTTCGTAGCAACTGCGG	-4	rG:dT	0.291	(0.257, 0.325)		0.147	0.235	40	60
SIM1_+_100912715.23-P1P2_288	SIM1_+_100912715.23-P1P2	SIM1	GGGCTTCGTAGCAACTCCGG	-4	rC:dT	0.057	(0.041, 0.074)		0.147	0.209	40	40
SIM1_+_100912715.23-P1P2_291	SIM1_+_100912715.23-P1P2	SIM1	GGGCTTCGTAGCAACTTCGG	-4	rU:dT	0.044	(0.031, 0.056)		0.147	0.186	50	50
SIM1_+_100912715.23-P1P2_293	SIM1_+_100912715.23-P1P2	SIM1	GGGCTTCGTAGCAACTAAGG	-3	rA:dG	0.026	(0.016, 0.035)		0.116	0.164	30	50
SIM1_+_100912715.23-P1P2_296	SIM1_+_100912715.23-P1P2	SIM1	GGGCTTCGTAGCAACTAGGG	-3	rG:dG	0.091	(0.077, 0.104)		0.116	0.212	30	60
SIM1_+_100912715.23-P1P2_301	SIM1_+_100912715.23-P1P2	SIM1	GGGCTTCGTAGCAACTATGG	-3	rU:dG	0.050	(0.040, 0.061)		0.116	0.192	40	60
SIM1_+_100912715.23-P1P2_306	SIM1_+_100912715.23-P1P2	SIM1	GGGCTTCGTAGCAACTACAG	-2	rA:dC	0.024	(0.015, 0.033)		0.113	0.201	40	60
SIM1_+_100912715.23-P1P2_311	SIM1_+_100912715.23-P1P2	SIM1	GGGCTTCGTAGCAACTACCG	-2	rC:dC	0.022	(0.013, 0.031)		0.113	0.165	40	70
SIM1_+_100912715.23-P1P2_314	SIM1_+_100912715.23-P1P2	SIM1	GGGCTTCGTAGCAACTACTG	-2	rU:dC	0.018	(0.008, 0.027)		0.113	0.165	30	50
SIM1_+_100912715.23-P1P2_318	SIM1_+_100912715.23-P1P2	SIM1	GGGCTTCGTAGCAACTACGA	-1	rA:dC	0.020	(0.011, 0.029)		0.105	0.201	40	70
SIM1_+_100912715.23-P1P2_323	SIM1_+_100912715.23-P1P2	SIM1	GGGCTTCGTAGCAACTACGC	-1	rC:dC	0.018	(0.010, 0.027)		0.105	0.165	50	60
SIM1_+_100912715.23-P1P2_326	SIM1_+_100912715.23-P1P2	SIM1	GGGCTTCGTAGCAACTACGT	-1	rU:dC	0.019	(0.012, 0.027)		0.105	0.165	50	70
SIM1_+_100912718.23-P1P2	SIM1_+_100912718.23-P1P2	SIM1	GACTGGCTTCGTAGCAACTA			1.000					40	60
SIM1_+_100912718.23-P1P2_105	SIM1_+_100912718.23-P1P2	SIM1	GGCTGGCTTCGTAGCAACTA	-19	rG:dT	0.563	(0.506, 0.620)		0.260	0.235	50	60
SIM1_+_100912718.23-P1P2_108	SIM1_+_100912718.23-P1P2	SIM1	GCCTGGCTTCGTAGCAACTA	-19	rC:dT	0.502	(0.438, 0.565)		0.260	0.209	50	60
SIM1_+_100912718.23-P1P2_111	SIM1_+_100912718.23-P1P2	SIM1	GTCTGGCTTCGTAGCAACTA	-19	rU:dT	0.372	(0.323, 0.421)		0.260	0.186	50	50
SIM1_+_100912718.23-P1P2_113	SIM1_+_100912718.23-P1P2	SIM1	GAATGGCTTCGTAGCAACTA	-18	rA:dG	0.487	(0.446, 0.529)		0.218	0.164	40	70
SIM1_+_100912718.23-P1P2_116	SIM1_+_100912718.23-P1P2	SIM1	GAGTGGCTTCGTAGCAACTA	-18	rG:dG	0.610	(0.569, 0.651)		0.218	0.212	50	70
SIM1_+_100912718.23-P1P2_121	SIM1_+_100912718.23-P1P2	SIM1	GATTGGCTTCGTAGCAACTA	-18	rU:dG	0.439	(0.399, 0.479)		0.218	0.192	40	70
SIM1_+_100912718.23-P1P2_124	SIM1_+_100912718.23-P1P2	SIM1	GACAGGCTTCGTAGCAACTA	-17	rA:dA	0.351	(0.307, 0.396)		0.274	0.182	50	70
SIM1_+_100912718.23-P1P2_127	SIM1_+_100912718.23-P1P2	SIM1	GACGGGCTTCGTAGCAACTA	-17	rG:dA	0.485	(0.435, 0.534)		0.274	0.200	50	60
SIM1_+_100912718.23-P1P2_130	SIM1_+_100912718.23-P1P2	SIM1	GACCGGCTTCGTAGCAACTA	-17	rC:dA	0.404	(0.356, 0.452)		0.274	0.225	50	60
SIM1_+_100912718.23-P1P2_138	SIM1_+_100912718.23-P1P2	SIM1	GACTAGCTTCGTAGCAACTA	-16	rA:dC	0.176	(0.147, 0.205)		0.261	0.201	40	60
SIM1_+_100912718.23-P1P2_143	SIM1_+_100912718.23-P1P2	SIM1	GACTCGCTTCGTAGCAACTA	-16	rC:dC	0.178	(0.150, 0.207)		0.261	0.165	50	60
SIM1_+_100912718.23-P1P2_146	SIM1_+_100912718.23-P1P2	SIM1	GACTTGCTTCGTAGCAACTA	-16	rU:dC	0.145	(0.118, 0.171)		0.261	0.165	50	50
SIM1_+_100912718.23-P1P2_150	SIM1_+_100912718.23-P1P2	SIM1	GACTGACTTCGTAGCAACTA	-15	rA:dC	0.110	(0.083, 0.136)		0.223	0.201	40	60
SIM1_+_100912718.23-P1P2_155	SIM1_+_100912718.23-P1P2	SIM1	GACTGCCTTCGTAGCAACTA	-15	rC:dC	0.102	(0.075, 0.129)		0.223	0.165	40	50
SIM1_+_100912718.23-P1P2_158	SIM1_+_100912718.23-P1P2	SIM1	GACTGTCTTCGTAGCAACTA	-15	rU:dC	0.092	(0.065, 0.120)		0.223	0.165	30	60
SIM1_+_100912718.23-P1P2_161	SIM1_+_100912718.23-P1P2	SIM1	GACTGGATTCGTAGCAACTA	-14	rA:dG	0.113	(0.090, 0.136)		0.256	0.164	40	50
SIM1_+_100912718.23-P1P2_164	SIM1_+_100912718.23-P1P2	SIM1	GACTGGGTTCGTAGCAACTA	-14	rG:dG	0.236	(0.208, 0.264)		0.256	0.212	40	60
SIM1_+_100912718.23-P1P2_169	SIM1_+_100912718.23-P1P2	SIM1	GACTGGTTTCGTAGCAACTA	-14	rU:dG	0.223	(0.190, 0.257)		0.256	0.192	30	60
SIM1_+_100912718.23-P1P2_172	SIM1_+_100912718.23-P1P2	SIM1	GACTGGCATCGTAGCAACTA	-13	rA:dA	0.131	(0.097, 0.165)		0.259	0.182	40	50
SIM1_+_100912718.23-P1P2_175	SIM1_+_100912718.23-P1P2	SIM1	GACTGGCGTCGTAGCAACTA	-13	rG:dA	0.267	(0.221, 0.314)		0.259	0.200	50	60
SIM1_+_100912718.23-P1P2_178	SIM1_+_100912718.23-P1P2	SIM1	GACTGGCCTCGTAGCAACTA	-13	rC:dA	0.124	(0.093, 0.156)		0.259	0.225	50	60
SIM1_+_100912718.23-P1P2_184	SIM1_+_100912718.23-P1P2	SIM1	GACTGGCTACGTAGCAACTA	-12	rA:dA	0.128	(0.101, 0.155)		0.259	0.182	40	60
SIM1_+_100912718.23-P1P2_187	SIM1_+_100912718.23-P1P2	SIM1	GACTGGCTGCGTAGCAACTA	-12	rG:dA	0.275	(0.236, 0.313)		0.259	0.200	50	60
SIM1_+_100912718.23-P1P2_190	SIM1_+_100912718.23-P1P2	SIM1	GACTGGCTCCGTAGCAACTA	-12	rC:dA	0.143	(0.120, 0.166)		0.259	0.225	30	50
SIM1_+_100912718.23-P1P2_197	SIM1_+_100912718.23-P1P2	SIM1	GACTGGCTTAGTAGCAACTA	-11	rA:dG	0.043	(0.025, 0.061)		0.242	0.164	40	60
SIM1_+_100912718.23-P1P2_200	SIM1_+_100912718.23-P1P2	SIM1	GACTGGCTTGGTAGCAACTA	-11	rG:dG	0.232	(0.201, 0.262)		0.242	0.212	40	60
SIM1_+_100912718.23-P1P2_205	SIM1_+_100912718.23-P1P2	SIM1	GACTGGCTTTGTAGCAACTA	-11	rU:dG	0.146	(0.121, 0.172)		0.242	0.192	40	60
SIM1_+_100912718.23-P1P2_210	SIM1_+_100912718.23-P1P2	SIM1	GACTGGCTTCATAGCAACTA	-10	rA:dC	-0.012	(-0.024, 0.001)		0.204	0.201	20	40
SIM1_+_100912718.23-P1P2_215	SIM1_+_100912718.23-P1P2	SIM1	GACTGGCTTCCTAGCAACTA	-10	rC:dC	-0.014	(-0.023, -0.004)		0.204	0.165	40	60
SIM1_+_100912718.23-P1P2_218	SIM1_+_100912718.23-P1P2	SIM1	GACTGGCTTCTTAGCAACTA	-10	rU:dC	-0.017	(-0.028, -0.006)		0.204	0.165	40	60
SIM1_+_100912718.23-P1P2_220	SIM1_+_100912718.23-P1P2	SIM1	GACTGGCTTCGAAGCAACTA	-9	rA:dA	-0.022	(-0.038, -0.005)		0.191	0.182	40	60
SIM1_+_100912718.23-P1P2_223	SIM1_+_100912718.23-P1P2	SIM1	GACTGGCTTCGGAGCAACTA	-9	rG:dA	0.074	(0.057, 0.092)		0.191	0.200	40	60
SIM1_+_100912718.23-P1P2_226	SIM1_+_100912718.23-P1P2	SIM1	GACTGGCTTCGCAGCAACTA	-9	rC:dA	0.058	(0.037, 0.079)		0.191	0.225	40	40
SIM1_+_100912718.23-P1P2_237	SIM1_+_100912718.23-P1P2	SIM1	GACTGGCTTCGTGGCAACTA	-8	rG:dT	0.295	(0.258, 0.332)		0.181	0.235	40	60
SIM1_+_100912718.23-P1P2_240	SIM1_+_100912718.23-P1P2	SIM1	GACTGGCTTCGTCGCAACTA	-8	rC:dT	-0.009	(-0.024, 0.006)		0.181	0.209	40	70
SIM1_+_100912718.23-P1P2_243	SIM1_+_100912718.23-P1P2	SIM1	GACTGGCTTCGTTGCAACTA	-8	rU:dT	-0.013	(-0.029, 0.002)		0.181	0.186	50	60
SIM1_+_100912718.23-P1P2_246	SIM1_+_100912718.23-P1P2	SIM1	GACTGGCTTCGTAACAACTA	-7	rA:dC	-0.004	(-0.017, 0.009)		0.120	0.201	40	70
SIM1_+_100912718.23-P1P2_251	SIM1_+_100912718.23-P1P2	SIM1	GACTGGCTTCGTACCAACTA	-7	rC:dC	-0.006	(-0.016, 0.005)		0.120	0.165	30	60
SIM1_+_100912718.23-P1P2_254	SIM1_+_100912718.23-P1P2	SIM1	GACTGGCTTCGTATCAACTA	-7	rU:dC	-0.020	(-0.032, -0.009)		0.120	0.165	40	70
SIM1_+_100912718.23-P1P2_257	SIM1_+_100912718.23-P1P2	SIM1	GACTGGCTTCGTAGAAACTA	-6	rA:dG	-0.027	(-0.043, -0.012)		0.139	0.164	40	50
SIM1_+_100912718.23-P1P2_260	SIM1_+_100912718.23-P1P2	SIM1	GACTGGCTTCGTAGGAACTA	-6	rG:dG	-0.000	(-0.015, 0.014)		0.139	0.212	50	70
SIM1_+_100912718.23-P1P2_265	SIM1_+_100912718.23-P1P2	SIM1	GACTGGCTTCGTAGTAACTA	-6	rU:dG	-0.021	(-0.037, -0.006)		0.139	0.192	40	70
SIM1_+_100912718.23-P1P2_273	SIM1_+_100912718.23-P1P2	SIM1	GACTGGCTTCGTAGCGACTA	-5	rG:dT	0.118	(0.096, 0.139)		0.130	0.235	60	80
SIM1_+_100912718.23-P1P2_276	SIM1_+_100912718.23-P1P2	SIM1	GACTGGCTTCGTAGCCACTA	-5	rC:dT	0.021	(0.004, 0.038)		0.130	0.209	30	50
SIM1_+_100912718.23-P1P2_279	SIM1_+_100912718.23-P1P2	SIM1	GACTGGCTTCGTAGCTACTA	-5	rU:dT	-0.006	(-0.022, 0.010)		0.130	0.186	30	50
SIM1_+_100912718.23-P1P2_285	SIM1_+_100912718.23-P1P2	SIM1	GACTGGCTTCGTAGCAGCTA	-4	rG:dT	0.156	(0.132, 0.180)		0.147	0.235	40	40
SIM1_+_100912718.23-P1P2_288	SIM1_+_100912718.23-P1P2	SIM1	GACTGGCTTCGTAGCACCTA	-4	rC:dT	0.001	(-0.015, 0.017)		0.147	0.209	50	60
SIM1_+_100912718.23-P1P2_291	SIM1_+_100912718.23-P1P2	SIM1	GACTGGCTTCGTAGCATCTA	-4	rU:dT	-0.006	(-0.021, 0.010)		0.147	0.186	50	50
SIM1_+_100912718.23-P1P2_293	SIM1_+_100912718.23-P1P2	SIM1	GACTGGCTTCGTAGCAAATA	-3	rA:dG	-0.025	(-0.039, -0.010)		0.116	0.164	40	60
SIM1_+_100912718.23-P1P2_296	SIM1_+_100912718.23-P1P2	SIM1	GACTGGCTTCGTAGCAAGTA	-3	rG:dG	0.007	(-0.007, 0.020)		0.116	0.212	40	70
SIM1_+_100912718.23-P1P2_301	SIM1_+_100912718.23-P1P2	SIM1	GACTGGCTTCGTAGCAATTA	-3	rU:dG	-0.017	(-0.031, -0.002)		0.116	0.192	40	40
SIM1_+_100912718.23-P1P2_304	SIM1_+_100912718.23-P1P2	SIM1	GACTGGCTTCGTAGCAACAA	-2	rA:dA	-0.006	(-0.019, 0.007)		0.113	0.182	40	50
SIM1_+_100912718.23-P1P2_307	SIM1_+_100912718.23-P1P2	SIM1	GACTGGCTTCGTAGCAACGA	-2	rG:dA	0.020	(0.008, 0.032)		0.113	0.200	50	60
SIM1_+_100912718.23-P1P2_310	SIM1_+_100912718.23-P1P2	SIM1	GACTGGCTTCGTAGCAACCA	-2	rC:dA	0.014	(-0.001, 0.028)		0.113	0.225	40	50
SIM1_+_100912718.23-P1P2_321	SIM1_+_100912718.23-P1P2	SIM1	GACTGGCTTCGTAGCAACTG	-1	rG:dT	0.078	(0.062, 0.094)		0.105	0.235	30	50
SIM1_+_100912718.23-P1P2_324	SIM1_+_100912718.23-P1P2	SIM1	GACTGGCTTCGTAGCAACTC	-1	rC:dT	-0.014	(-0.028, 0.001)		0.105	0.209	30	30
SIM1_+_100912718.23-P1P2_327	SIM1_+_100912718.23-P1P2	SIM1	GACTGGCTTCGTAGCAACTT	-1	rU:dT	-0.020	(-0.033, -0.006)		0.105	0.186	30	50
SIM1_+_100912773.23-P1P2	SIM1_+_100912773.23-P1P2	SIM1	GGCTATAAAGAAGTTACGGG			1.000					50	50
SIM1_+_100912773.23-P1P2_102	SIM1_+_100912773.23-P1P2	SIM1	GACTATAAAGAAGTTACGGG	-19	rA:dC	0.626	(0.564, 0.689)		0.260	0.201	50	50
SIM1_+_100912773.23-P1P2_107	SIM1_+_100912773.23-P1P2	SIM1	GCCTATAAAGAAGTTACGGG	-19	rC:dC	0.679	(0.648, 0.709)		0.260	0.165	40	40
SIM1_+_100912773.23-P1P2_110	SIM1_+_100912773.23-P1P2	SIM1	GTCTATAAAGAAGTTACGGG	-19	rU:dC	0.620	(0.579, 0.661)		0.260	0.165	40	50
SIM1_+_100912773.23-P1P2_113	SIM1_+_100912773.23-P1P2	SIM1	GGATATAAAGAAGTTACGGG	-18	rA:dG	0.643	(0.603, 0.684)		0.218	0.164	40	60
SIM1_+_100912773.23-P1P2_116	SIM1_+_100912773.23-P1P2	SIM1	GGGTATAAAGAAGTTACGGG	-18	rG:dG	0.745	(0.705, 0.784)		0.218	0.212	50	60
SIM1_+_100912773.23-P1P2_121	SIM1_+_100912773.23-P1P2	SIM1	GGTTATAAAGAAGTTACGGG	-18	rU:dG	0.598	(0.561, 0.634)		0.218	0.192	50	60
SIM1_+_100912773.23-P1P2_124	SIM1_+_100912773.23-P1P2	SIM1	GGCAATAAAGAAGTTACGGG	-17	rA:dA	0.548	(0.500, 0.597)		0.274	0.182	40	60
SIM1_+_100912773.23-P1P2_127	SIM1_+_100912773.23-P1P2	SIM1	GGCGATAAAGAAGTTACGGG	-17	rG:dA	0.699	(0.653, 0.745)		0.274	0.200	40	60
SIM1_+_100912773.23-P1P2_130	SIM1_+_100912773.23-P1P2	SIM1	GGCCATAAAGAAGTTACGGG	-17	rC:dA	0.677	(0.629, 0.725)		0.274	0.225	50	60
SIM1_+_100912773.23-P1P2_141	SIM1_+_100912773.23-P1P2	SIM1	GGCTGTAAAGAAGTTACGGG	-16	rG:dT	0.846	(0.803, 0.889)		0.261	0.235	40	60
SIM1_+_100912773.23-P1P2_144	SIM1_+_100912773.23-P1P2	SIM1	GGCTCTAAAGAAGTTACGGG	-16	rC:dT	0.625	(0.590, 0.660)		0.261	0.209	50	60
SIM1_+_100912773.23-P1P2_147	SIM1_+_100912773.23-P1P2	SIM1	GGCTTTAAAGAAGTTACGGG	-16	rU:dT	0.490	(0.452, 0.529)		0.261	0.186	40	60
SIM1_+_100912773.23-P1P2_148	SIM1_+_100912773.23-P1P2	SIM1	GGCTAAAAAGAAGTTACGGG	-15	rA:dA	0.383	(0.344, 0.422)		0.223	0.182	40	60
SIM1_+_100912773.23-P1P2_151	SIM1_+_100912773.23-P1P2	SIM1	GGCTAGAAAGAAGTTACGGG	-15	rG:dA	0.557	(0.507, 0.607)		0.223	0.200	40	60
SIM1_+_100912773.23-P1P2_154	SIM1_+_100912773.23-P1P2	SIM1	GGCTACAAAGAAGTTACGGG	-15	rC:dA	0.538	(0.496, 0.580)		0.223	0.225	50	60
SIM1_+_100912773.23-P1P2_165	SIM1_+_100912773.23-P1P2	SIM1	GGCTATGAAGAAGTTACGGG	-14	rG:dT	0.761	(0.717, 0.804)		0.256	0.235	40	50
SIM1_+_100912773.23-P1P2_168	SIM1_+_100912773.23-P1P2	SIM1	GGCTATCAAGAAGTTACGGG	-14	rC:dT	0.505	(0.450, 0.560)		0.256	0.209	40	50
SIM1_+_100912773.23-P1P2_171	SIM1_+_100912773.23-P1P2	SIM1	GGCTATTAAGAAGTTACGGG	-14	rU:dT	0.462	(0.413, 0.512)		0.256	0.186	40	40
SIM1_+_100912773.23-P1P2_177	SIM1_+_100912773.23-P1P2	SIM1	GGCTATAGAGAAGTTACGGG	-13	rG:dT	0.773	(0.735, 0.810)		0.259	0.235	40	60
SIM1_+_100912773.23-P1P2_180	SIM1_+_100912773.23-P1P2	SIM1	GGCTATACAGAAGTTACGGG	-13	rC:dT	0.397	(0.358, 0.436)		0.259	0.209	40	60
SIM1_+_100912773.23-P1P2_183	SIM1_+_100912773.23-P1P2	SIM1	GGCTATATAGAAGTTACGGG	-13	rU:dT	0.437	(0.398, 0.476)		0.259	0.186	40	60
SIM1_+_100912773.23-P1P2_189	SIM1_+_100912773.23-P1P2	SIM1	GGCTATAAGGAAGTTACGGG	-12	rG:dT	0.789	(0.753, 0.825)		0.259	0.235	50	50
SIM1_+_100912773.23-P1P2_192	SIM1_+_100912773.23-P1P2	SIM1	GGCTATAACGAAGTTACGGG	-12	rC:dT	0.217	(0.183, 0.251)		0.259	0.209	50	60
SIM1_+_100912773.23-P1P2_195	SIM1_+_100912773.23-P1P2	SIM1	GGCTATAATGAAGTTACGGG	-12	rU:dT	0.290	(0.249, 0.330)		0.259	0.186	30	70
SIM1_+_100912773.23-P1P2_198	SIM1_+_100912773.23-P1P2	SIM1	GGCTATAAAAAAGTTACGGG	-11	rA:dC	0.035	(0.020, 0.049)		0.242	0.201	30	60
SIM1_+_100912773.23-P1P2_203	SIM1_+_100912773.23-P1P2	SIM1	GGCTATAAACAAGTTACGGG	-11	rC:dC	0.000	(-0.009, 0.010)		0.242	0.165	40	70
SIM1_+_100912773.23-P1P2_206	SIM1_+_100912773.23-P1P2	SIM1	GGCTATAAATAAGTTACGGG	-11	rU:dC	0.012	(-0.000, 0.024)		0.242	0.165	50	50
SIM1_+_100912773.23-P1P2_213	SIM1_+_100912773.23-P1P2	SIM1	GGCTATAAAGGAGTTACGGG	-10	rG:dT	0.624	(0.587, 0.662)		0.204	0.235	40	60
SIM1_+_100912773.23-P1P2_216	SIM1_+_100912773.23-P1P2	SIM1	GGCTATAAAGCAGTTACGGG	-10	rC:dT	0.093	(0.068, 0.118)		0.204	0.209	40	60
SIM1_+_100912773.23-P1P2_219	SIM1_+_100912773.23-P1P2	SIM1	GGCTATAAAGTAGTTACGGG	-10	rU:dT	0.137	(0.109, 0.166)		0.204	0.186	50	60
SIM1_+_100912773.23-P1P2_225	SIM1_+_100912773.23-P1P2	SIM1	GGCTATAAAGAGGTTACGGG	-9	rG:dT	0.608	(0.572, 0.644)		0.191	0.235	50	60
SIM1_+_100912773.23-P1P2_228	SIM1_+_100912773.23-P1P2	SIM1	GGCTATAAAGACGTTACGGG	-9	rC:dT	0.067	(0.045, 0.089)		0.191	0.209	50	70
SIM1_+_100912773.23-P1P2_231	SIM1_+_100912773.23-P1P2	SIM1	GGCTATAAAGATGTTACGGG	-9	rU:dT	0.091	(0.066, 0.116)		0.191	0.186	40	60
SIM1_+_100912773.23-P1P2_234	SIM1_+_100912773.23-P1P2	SIM1	GGCTATAAAGAAATTACGGG	-8	rA:dC	0.007	(-0.005, 0.019)		0.181	0.201	30	60
SIM1_+_100912773.23-P1P2_239	SIM1_+_100912773.23-P1P2	SIM1	GGCTATAAAGAACTTACGGG	-8	rC:dC	0.005	(-0.005, 0.015)		0.181	0.165	50	60
SIM1_+_100912773.23-P1P2_242	SIM1_+_100912773.23-P1P2	SIM1	GGCTATAAAGAATTTACGGG	-8	rU:dC	-0.004	(-0.014, 0.006)		0.181	0.165	40	70
SIM1_+_100912773.23-P1P2_244	SIM1_+_100912773.23-P1P2	SIM1	GGCTATAAAGAAGATACGGG	-7	rA:dA	0.042	(0.027, 0.058)		0.120	0.182	50	60
SIM1_+_100912773.23-P1P2_247	SIM1_+_100912773.23-P1P2	SIM1	GGCTATAAAGAAGGTACGGG	-7	rG:dA	0.087	(0.073, 0.101)		0.120	0.200	40	60
SIM1_+_100912773.23-P1P2_250	SIM1_+_100912773.23-P1P2	SIM1	GGCTATAAAGAAGCTACGGG	-7	rC:dA	0.097	(0.079, 0.116)		0.120	0.225	40	50
SIM1_+_100912773.23-P1P2_256	SIM1_+_100912773.23-P1P2	SIM1	GGCTATAAAGAAGTAACGGG	-6	rA:dA	0.047	(0.030, 0.064)		0.139	0.182	30	50
SIM1_+_100912773.23-P1P2_259	SIM1_+_100912773.23-P1P2	SIM1	GGCTATAAAGAAGTGACGGG	-6	rG:dA	0.056	(0.041, 0.072)		0.139	0.200	40	60
SIM1_+_100912773.23-P1P2_262	SIM1_+_100912773.23-P1P2	SIM1	GGCTATAAAGAAGTCACGGG	-6	rC:dA	0.084	(0.064, 0.105)		0.139	0.225	40	50
SIM1_+_100912773.23-P1P2_273	SIM1_+_100912773.23-P1P2	SIM1	GGCTATAAAGAAGTTGCGGG	-5	rG:dT	0.237	(0.202, 0.272)		0.130	0.235	40	50
SIM1_+_100912773.23-P1P2_276	SIM1_+_100912773.23-P1P2	SIM1	GGCTATAAAGAAGTTCCGGG	-5	rC:dT	0.075	(0.052, 0.098)		0.130	0.209	30	50
SIM1_+_100912773.23-P1P2_279	SIM1_+_100912773.23-P1P2	SIM1	GGCTATAAAGAAGTTTCGGG	-5	rU:dT	0.030	(0.014, 0.046)		0.130	0.186	30	50
SIM1_+_100912773.23-P1P2_281	SIM1_+_100912773.23-P1P2	SIM1	GGCTATAAAGAAGTTAAGGG	-4	rA:dG	0.037	(0.024, 0.051)		0.147	0.164	30	40
SIM1_+_100912773.23-P1P2_284	SIM1_+_100912773.23-P1P2	SIM1	GGCTATAAAGAAGTTAGGGG	-4	rG:dG	0.181	(0.159, 0.203)		0.147	0.212	30	30
SIM1_+_100912773.23-P1P2_289	SIM1_+_100912773.23-P1P2	SIM1	GGCTATAAAGAAGTTATGGG	-4	rU:dG	0.064	(0.047, 0.082)		0.147	0.192	20	50
SIM1_+_100912773.23-P1P2_294	SIM1_+_100912773.23-P1P2	SIM1	GGCTATAAAGAAGTTACAGG	-3	rA:dC	-0.005	(-0.016, 0.006)		0.116	0.201	30	40
SIM1_+_100912773.23-P1P2_299	SIM1_+_100912773.23-P1P2	SIM1	GGCTATAAAGAAGTTACCGG	-3	rC:dC	-0.002	(-0.012, 0.008)		0.116	0.165	50	60
SIM1_+_100912773.23-P1P2_302	SIM1_+_100912773.23-P1P2	SIM1	GGCTATAAAGAAGTTACTGG	-3	rU:dC	-0.007	(-0.018, 0.004)		0.116	0.165	30	60
SIM1_+_100912773.23-P1P2_306	SIM1_+_100912773.23-P1P2	SIM1	GGCTATAAAGAAGTTACGAG	-2	rA:dC	-0.008	(-0.020, 0.004)		0.113	0.201	40	40
SIM1_+_100912773.23-P1P2_311	SIM1_+_100912773.23-P1P2	SIM1	GGCTATAAAGAAGTTACGCG	-2	rC:dC	-0.012	(-0.023, -0.001)		0.113	0.165	50	70
SIM1_+_100912773.23-P1P2_314	SIM1_+_100912773.23-P1P2	SIM1	GGCTATAAAGAAGTTACGTG	-2	rU:dC	-0.010	(-0.021, 0.001)		0.113	0.165	40	40
SIM1_+_100912773.23-P1P2_318	SIM1_+_100912773.23-P1P2	SIM1	GGCTATAAAGAAGTTACGGA	-1	rA:dC	0.003	(-0.011, 0.016)		0.105	0.201	40	60
SIM1_+_100912773.23-P1P2_323	SIM1_+_100912773.23-P1P2	SIM1	GGCTATAAAGAAGTTACGGC	-1	rC:dC	-0.008	(-0.019, 0.002)		0.105	0.165	30	60
SIM1_+_100912773.23-P1P2_326	SIM1_+_100912773.23-P1P2	SIM1	GGCTATAAAGAAGTTACGGT	-1	rU:dC	-0.008	(-0.019, 0.003)		0.105	0.165	40	50
SIM1_-_100912759.23-P1P2	SIM1_-_100912759.23-P1P2	SIM1	GGTTCACTATTATTCCTAAT			1.000					40	60
SIM1_-_100912759.23-P1P2_102	SIM1_-_100912759.23-P1P2	SIM1	GATTCACTATTATTCCTAAT	-19	rA:dC	0.290	(0.243, 0.338)		0.260	0.201	30	50
SIM1_-_100912759.23-P1P2_107	SIM1_-_100912759.23-P1P2	SIM1	GCTTCACTATTATTCCTAAT	-19	rC:dC	0.344	(0.302, 0.387)		0.260	0.165	30	60
SIM1_-_100912759.23-P1P2_110	SIM1_-_100912759.23-P1P2	SIM1	GTTTCACTATTATTCCTAAT	-19	rU:dC	0.288	(0.257, 0.319)		0.260	0.165	30	50
SIM1_-_100912759.23-P1P2_112	SIM1_-_100912759.23-P1P2	SIM1	GGATCACTATTATTCCTAAT	-18	rA:dA	0.333	(0.285, 0.380)		0.218	0.182	30	50
SIM1_-_100912759.23-P1P2_115	SIM1_-_100912759.23-P1P2	SIM1	GGGTCACTATTATTCCTAAT	-18	rG:dA	0.502	(0.450, 0.554)		0.218	0.200	30	60
SIM1_-_100912759.23-P1P2_118	SIM1_-_100912759.23-P1P2	SIM1	GGCTCACTATTATTCCTAAT	-18	rC:dA	0.357	(0.299, 0.416)		0.218	0.225	30	60
SIM1_-_100912759.23-P1P2_124	SIM1_-_100912759.23-P1P2	SIM1	GGTACACTATTATTCCTAAT	-17	rA:dA	0.297	(0.249, 0.346)		0.274	0.182	30	60
SIM1_-_100912759.23-P1P2_127	SIM1_-_100912759.23-P1P2	SIM1	GGTGCACTATTATTCCTAAT	-17	rG:dA	0.394	(0.336, 0.452)		0.274	0.200	30	50
SIM1_-_100912759.23-P1P2_130	SIM1_-_100912759.23-P1P2	SIM1	GGTCCACTATTATTCCTAAT	-17	rC:dA	0.325	(0.270, 0.381)		0.274	0.225	30	60
SIM1_-_100912759.23-P1P2_137	SIM1_-_100912759.23-P1P2	SIM1	GGTTAACTATTATTCCTAAT	-16	rA:dG	0.149	(0.121, 0.176)		0.261	0.164	30	60
SIM1_-_100912759.23-P1P2_140	SIM1_-_100912759.23-P1P2	SIM1	GGTTGACTATTATTCCTAAT	-16	rG:dG	0.212	(0.180, 0.244)		0.261	0.212	40	60
SIM1_-_100912759.23-P1P2_145	SIM1_-_100912759.23-P1P2	SIM1	GGTTTACTATTATTCCTAAT	-16	rU:dG	0.165	(0.139, 0.192)		0.261	0.192	30	50
SIM1_-_100912759.23-P1P2_153	SIM1_-_100912759.23-P1P2	SIM1	GGTTCGCTATTATTCCTAAT	-15	rG:dT	0.487	(0.420, 0.553)		0.223	0.235	40	50
SIM1_-_100912759.23-P1P2_156	SIM1_-_100912759.23-P1P2	SIM1	GGTTCCCTATTATTCCTAAT	-15	rC:dT	0.240	(0.193, 0.286)		0.223	0.209	30	60
SIM1_-_100912759.23-P1P2_159	SIM1_-_100912759.23-P1P2	SIM1	GGTTCTCTATTATTCCTAAT	-15	rU:dT	0.191	(0.158, 0.224)		0.223	0.186	30	60
SIM1_-_100912759.23-P1P2_161	SIM1_-_100912759.23-P1P2	SIM1	GGTTCAATATTATTCCTAAT	-14	rA:dG	0.104	(0.083, 0.125)		0.256	0.164	30	50
SIM1_-_100912759.23-P1P2_164	SIM1_-_100912759.23-P1P2	SIM1	GGTTCAGTATTATTCCTAAT	-14	rG:dG	0.195	(0.167, 0.223)		0.256	0.212	30	60
SIM1_-_100912759.23-P1P2_169	SIM1_-_100912759.23-P1P2	SIM1	GGTTCATTATTATTCCTAAT	-14	rU:dG	0.173	(0.143, 0.202)		0.256	0.192	30	50
SIM1_-_100912759.23-P1P2_172	SIM1_-_100912759.23-P1P2	SIM1	GGTTCACAATTATTCCTAAT	-13	rA:dA	0.111	(0.080, 0.143)		0.259	0.182	30	50
SIM1_-_100912759.23-P1P2_175	SIM1_-_100912759.23-P1P2	SIM1	GGTTCACGATTATTCCTAAT	-13	rG:dA	0.222	(0.180, 0.263)		0.259	0.200	40	60
SIM1_-_100912759.23-P1P2_178	SIM1_-_100912759.23-P1P2	SIM1	GGTTCACCATTATTCCTAAT	-13	rC:dA	0.146	(0.113, 0.178)		0.259	0.225	30	50
SIM1_-_100912759.23-P1P2_189	SIM1_-_100912759.23-P1P2	SIM1	GGTTCACTGTTATTCCTAAT	-12	rG:dT	0.498	(0.433, 0.562)		0.259	0.235	30	60
SIM1_-_100912759.23-P1P2_192	SIM1_-_100912759.23-P1P2	SIM1	GGTTCACTCTTATTCCTAAT	-12	rC:dT	0.103	(0.076, 0.130)		0.259	0.209	30	40
SIM1_-_100912759.23-P1P2_195	SIM1_-_100912759.23-P1P2	SIM1	GGTTCACTTTTATTCCTAAT	-12	rU:dT	0.122	(0.089, 0.156)		0.259	0.186	20	40
SIM1_-_100912759.23-P1P2_196	SIM1_-_100912759.23-P1P2	SIM1	GGTTCACTAATATTCCTAAT	-11	rA:dA	0.046	(0.023, 0.069)		0.242	0.182	40	50
SIM1_-_100912759.23-P1P2_199	SIM1_-_100912759.23-P1P2	SIM1	GGTTCACTAGTATTCCTAAT	-11	rG:dA	0.182	(0.148, 0.215)		0.242	0.200	30	60
SIM1_-_100912759.23-P1P2_202	SIM1_-_100912759.23-P1P2	SIM1	GGTTCACTACTATTCCTAAT	-11	rC:dA	0.082	(0.055, 0.110)		0.242	0.225	40	50
SIM1_-_100912759.23-P1P2_208	SIM1_-_100912759.23-P1P2	SIM1	GGTTCACTATAATTCCTAAT	-10	rA:dA	0.008	(-0.007, 0.024)		0.204	0.182	30	60
SIM1_-_100912759.23-P1P2_211	SIM1_-_100912759.23-P1P2	SIM1	GGTTCACTATGATTCCTAAT	-10	rG:dA	0.090	(0.071, 0.109)		0.204	0.200	40	60
SIM1_-_100912759.23-P1P2_214	SIM1_-_100912759.23-P1P2	SIM1	GGTTCACTATCATTCCTAAT	-10	rC:dA	0.064	(0.040, 0.087)		0.204	0.225	40	50
SIM1_-_100912759.23-P1P2_225	SIM1_-_100912759.23-P1P2	SIM1	GGTTCACTATTGTTCCTAAT	-9	rG:dT	0.323	(0.270, 0.377)		0.191	0.235	30	40
SIM1_-_100912759.23-P1P2_228	SIM1_-_100912759.23-P1P2	SIM1	GGTTCACTATTCTTCCTAAT	-9	rC:dT	0.016	(-0.000, 0.032)		0.191	0.209	20	50
SIM1_-_100912759.23-P1P2_231	SIM1_-_100912759.23-P1P2	SIM1	GGTTCACTATTTTTCCTAAT	-9	rU:dT	0.023	(0.005, 0.042)		0.191	0.186	20	50
SIM1_-_100912759.23-P1P2_232	SIM1_-_100912759.23-P1P2	SIM1	GGTTCACTATTAATCCTAAT	-8	rA:dA	-0.011	(-0.025, 0.003)		0.181	0.182	30	60
SIM1_-_100912759.23-P1P2_235	SIM1_-_100912759.23-P1P2	SIM1	GGTTCACTATTAGTCCTAAT	-8	rG:dA	0.038	(0.026, 0.051)		0.181	0.200	30	50
SIM1_-_100912759.23-P1P2_238	SIM1_-_100912759.23-P1P2	SIM1	GGTTCACTATTACTCCTAAT	-8	rC:dA	0.064	(0.045, 0.084)		0.181	0.225	40	60
SIM1_-_100912759.23-P1P2_244	SIM1_-_100912759.23-P1P2	SIM1	GGTTCACTATTATACCTAAT	-7	rA:dA	-0.004	(-0.017, 0.010)		0.120	0.182	30	50
SIM1_-_100912759.23-P1P2_247	SIM1_-_100912759.23-P1P2	SIM1	GGTTCACTATTATGCCTAAT	-7	rG:dA	0.016	(0.005, 0.027)		0.120	0.200	30	40
SIM1_-_100912759.23-P1P2_250	SIM1_-_100912759.23-P1P2	SIM1	GGTTCACTATTATCCCTAAT	-7	rC:dA	0.052	(0.039, 0.065)		0.120	0.225	30	50
SIM1_-_100912759.23-P1P2_257	SIM1_-_100912759.23-P1P2	SIM1	GGTTCACTATTATTACTAAT	-6	rA:dG	-0.029	(-0.041, -0.016)		0.139	0.164	30	50
SIM1_-_100912759.23-P1P2_260	SIM1_-_100912759.23-P1P2	SIM1	GGTTCACTATTATTGCTAAT	-6	rG:dG	-0.023	(-0.035, -0.011)		0.139	0.212	30	50
SIM1_-_100912759.23-P1P2_265	SIM1_-_100912759.23-P1P2	SIM1	GGTTCACTATTATTTCTAAT	-6	rU:dG	-0.029	(-0.042, -0.016)		0.139	0.192	30	60
SIM1_-_100912759.23-P1P2_269	SIM1_-_100912759.23-P1P2	SIM1	GGTTCACTATTATTCATAAT	-5	rA:dG	-0.031	(-0.045, -0.018)		0.130	0.164	30	50
SIM1_-_100912759.23-P1P2_272	SIM1_-_100912759.23-P1P2	SIM1	GGTTCACTATTATTCGTAAT	-5	rG:dG	-0.025	(-0.038, -0.012)		0.130	0.212	30	60
SIM1_-_100912759.23-P1P2_277	SIM1_-_100912759.23-P1P2	SIM1	GGTTCACTATTATTCTTAAT	-5	rU:dG	-0.028	(-0.041, -0.015)		0.130	0.192	30	50
SIM1_-_100912759.23-P1P2_280	SIM1_-_100912759.23-P1P2	SIM1	GGTTCACTATTATTCCAAAT	-4	rA:dA	0.002	(-0.010, 0.015)		0.147	0.182	30	50
SIM1_-_100912759.23-P1P2_283	SIM1_-_100912759.23-P1P2	SIM1	GGTTCACTATTATTCCGAAT	-4	rG:dA	0.034	(0.021, 0.048)		0.147	0.200	40	70
SIM1_-_100912759.23-P1P2_286	SIM1_-_100912759.23-P1P2	SIM1	GGTTCACTATTATTCCCAAT	-4	rC:dA	0.016	(0.005, 0.028)		0.147	0.225	30	60
SIM1_-_100912759.23-P1P2_297	SIM1_-_100912759.23-P1P2	SIM1	GGTTCACTATTATTCCTGAT	-3	rG:dT	0.177	(0.153, 0.200)		0.116	0.235	30	50
SIM1_-_100912759.23-P1P2_300	SIM1_-_100912759.23-P1P2	SIM1	GGTTCACTATTATTCCTCAT	-3	rC:dT	0.021	(0.011, 0.031)		0.116	0.209	30	50
SIM1_-_100912759.23-P1P2_303	SIM1_-_100912759.23-P1P2	SIM1	GGTTCACTATTATTCCTTAT	-3	rU:dT	0.011	(-0.001, 0.024)		0.116	0.186	30	30
SIM1_-_100912759.23-P1P2_309	SIM1_-_100912759.23-P1P2	SIM1	GGTTCACTATTATTCCTAGT	-2	rG:dT	0.096	(0.081, 0.111)		0.113	0.235	30	50
SIM1_-_100912759.23-P1P2_312	SIM1_-_100912759.23-P1P2	SIM1	GGTTCACTATTATTCCTACT	-2	rC:dT	0.004	(-0.009, 0.016)		0.113	0.209	30	60
SIM1_-_100912759.23-P1P2_315	SIM1_-_100912759.23-P1P2	SIM1	GGTTCACTATTATTCCTATT	-2	rU:dT	0.005	(-0.008, 0.017)		0.113	0.186	30	40
SIM1_-_100912759.23-P1P2_316	SIM1_-_100912759.23-P1P2	SIM1	GGTTCACTATTATTCCTAAA	-1	rA:dA	0.007	(-0.004, 0.019)		0.105	0.182	30	40
SIM1_-_100912759.23-P1P2_319	SIM1_-_100912759.23-P1P2	SIM1	GGTTCACTATTATTCCTAAG	-1	rG:dA	0.046	(0.033, 0.058)		0.105	0.200	40	40
SIM1_-_100912759.23-P1P2_322	SIM1_-_100912759.23-P1P2	SIM1	GGTTCACTATTATTCCTAAC	-1	rC:dA	0.015	(0.001, 0.028)		0.105	0.225	40	50
SIM2_+_38071460.23-P1P2	SIM2_+_38071460.23-P1P2	SIM2	GGAGCCCGCGATGTGTGGCT			1.000					30	50
SIM2_+_38071460.23-P1P2_102	SIM2_+_38071460.23-P1P2	SIM2	GAAGCCCGCGATGTGTGGCT	-19	rA:dC	0.732	(0.699, 0.766)		0.260	0.201	30	40
SIM2_+_38071460.23-P1P2_107	SIM2_+_38071460.23-P1P2	SIM2	GCAGCCCGCGATGTGTGGCT	-19	rC:dC	0.683	(0.649, 0.717)		0.260	0.165	40	50
SIM2_+_38071460.23-P1P2_110	SIM2_+_38071460.23-P1P2	SIM2	GTAGCCCGCGATGTGTGGCT	-19	rU:dC	0.674	(0.642, 0.707)		0.260	0.165	40	50
SIM2_+_38071460.23-P1P2_117	SIM2_+_38071460.23-P1P2	SIM2	GGGGCCCGCGATGTGTGGCT	-18	rG:dT	0.852	(0.812, 0.892)		0.218	0.235	20	40
SIM2_+_38071460.23-P1P2_120	SIM2_+_38071460.23-P1P2	SIM2	GGCGCCCGCGATGTGTGGCT	-18	rC:dT	0.710	(0.681, 0.740)		0.218	0.209	30	50
SIM2_+_38071460.23-P1P2_123	SIM2_+_38071460.23-P1P2	SIM2	GGTGCCCGCGATGTGTGGCT	-18	rU:dT	0.665	(0.640, 0.691)		0.218	0.186	30	50
SIM2_+_38071460.23-P1P2_126	SIM2_+_38071460.23-P1P2	SIM2	GGAACCCGCGATGTGTGGCT	-17	rA:dC	0.492	(0.460, 0.524)		0.274	0.201	40	40
SIM2_+_38071460.23-P1P2_131	SIM2_+_38071460.23-P1P2	SIM2	GGACCCCGCGATGTGTGGCT	-17	rC:dC	0.493	(0.458, 0.527)		0.274	0.165	40	40
SIM2_+_38071460.23-P1P2_134	SIM2_+_38071460.23-P1P2	SIM2	GGATCCCGCGATGTGTGGCT	-17	rU:dC	0.434	(0.403, 0.464)		0.274	0.165	40	50
SIM2_+_38071460.23-P1P2_137	SIM2_+_38071460.23-P1P2	SIM2	GGAGACCGCGATGTGTGGCT	-16	rA:dG	0.478	(0.435, 0.522)		0.261	0.164	20	60
SIM2_+_38071460.23-P1P2_140	SIM2_+_38071460.23-P1P2	SIM2	GGAGGCCGCGATGTGTGGCT	-16	rG:dG	0.514	(0.477, 0.551)		0.261	0.212	30	50
SIM2_+_38071460.23-P1P2_145	SIM2_+_38071460.23-P1P2	SIM2	GGAGTCCGCGATGTGTGGCT	-16	rU:dG	0.557	(0.515, 0.599)		0.261	0.192	30	50
SIM2_+_38071460.23-P1P2_149	SIM2_+_38071460.23-P1P2	SIM2	GGAGCACGCGATGTGTGGCT	-15	rA:dG	0.556	(0.506, 0.606)		0.223	0.164	40	40
SIM2_+_38071460.23-P1P2_152	SIM2_+_38071460.23-P1P2	SIM2	GGAGCGCGCGATGTGTGGCT	-15	rG:dG	0.674	(0.619, 0.729)		0.223	0.212	40	50
SIM2_+_38071460.23-P1P2_157	SIM2_+_38071460.23-P1P2	SIM2	GGAGCTCGCGATGTGTGGCT	-15	rU:dG	0.759	(0.712, 0.806)		0.223	0.192	40	50
SIM2_+_38071460.23-P1P2_161	SIM2_+_38071460.23-P1P2	SIM2	GGAGCCAGCGATGTGTGGCT	-14	rA:dG	0.550	(0.509, 0.592)		0.256	0.164	20	50
SIM2_+_38071460.23-P1P2_164	SIM2_+_38071460.23-P1P2	SIM2	GGAGCCGGCGATGTGTGGCT	-14	rG:dG	0.678	(0.637, 0.720)		0.256	0.212	30	40
SIM2_+_38071460.23-P1P2_169	SIM2_+_38071460.23-P1P2	SIM2	GGAGCCTGCGATGTGTGGCT	-14	rU:dG	0.753	(0.713, 0.794)		0.256	0.192	30	40
SIM2_+_38071460.23-P1P2_174	SIM2_+_38071460.23-P1P2	SIM2	GGAGCCCACGATGTGTGGCT	-13	rA:dC	0.494	(0.450, 0.538)		0.259	0.201	30	40
SIM2_+_38071460.23-P1P2_179	SIM2_+_38071460.23-P1P2	SIM2	GGAGCCCCCGATGTGTGGCT	-13	rC:dC	0.312	(0.281, 0.342)		0.259	0.165	40	40
SIM2_+_38071460.23-P1P2_182	SIM2_+_38071460.23-P1P2	SIM2	GGAGCCCTCGATGTGTGGCT	-13	rU:dC	0.455	(0.414, 0.496)		0.259	0.165	40	50
SIM2_+_38071460.23-P1P2_185	SIM2_+_38071460.23-P1P2	SIM2	GGAGCCCGAGATGTGTGGCT	-12	rA:dG	0.531	(0.492, 0.569)		0.259	0.164	20	50
SIM2_+_38071460.23-P1P2_188	SIM2_+_38071460.23-P1P2	SIM2	GGAGCCCGGGATGTGTGGCT	-12	rG:dG	0.679	(0.646, 0.711)		0.259	0.212	20	40
SIM2_+_38071460.23-P1P2_193	SIM2_+_38071460.23-P1P2	SIM2	GGAGCCCGTGATGTGTGGCT	-12	rU:dG	0.691	(0.660, 0.723)		0.259	0.192	30	50
SIM2_+_38071460.23-P1P2_198	SIM2_+_38071460.23-P1P2	SIM2	GGAGCCCGCAATGTGTGGCT	-11	rA:dC	0.218	(0.188, 0.247)		0.242	0.201	30	30
SIM2_+_38071460.23-P1P2_203	SIM2_+_38071460.23-P1P2	SIM2	GGAGCCCGCCATGTGTGGCT	-11	rC:dC	0.085	(0.071, 0.098)		0.242	0.165	30	40
SIM2_+_38071460.23-P1P2_206	SIM2_+_38071460.23-P1P2	SIM2	GGAGCCCGCTATGTGTGGCT	-11	rU:dC	0.129	(0.106, 0.151)		0.242	0.165	20	50
SIM2_+_38071460.23-P1P2_213	SIM2_+_38071460.23-P1P2	SIM2	GGAGCCCGCGGTGTGTGGCT	-10	rG:dT	0.752	(0.729, 0.774)		0.204	0.235	30	50
SIM2_+_38071460.23-P1P2_216	SIM2_+_38071460.23-P1P2	SIM2	GGAGCCCGCGCTGTGTGGCT	-10	rC:dT	0.314	(0.275, 0.353)		0.204	0.209	40	40
SIM2_+_38071460.23-P1P2_219	SIM2_+_38071460.23-P1P2	SIM2	GGAGCCCGCGTTGTGTGGCT	-10	rU:dT	0.419	(0.372, 0.466)		0.204	0.186	40	40
SIM2_+_38071460.23-P1P2_220	SIM2_+_38071460.23-P1P2	SIM2	GGAGCCCGCGAAGTGTGGCT	-9	rA:dA	0.176	(0.147, 0.204)		0.191	0.182	40	50
SIM2_+_38071460.23-P1P2_223	SIM2_+_38071460.23-P1P2	SIM2	GGAGCCCGCGAGGTGTGGCT	-9	rG:dA	0.423	(0.385, 0.460)		0.191	0.200	30	60
SIM2_+_38071460.23-P1P2_226	SIM2_+_38071460.23-P1P2	SIM2	GGAGCCCGCGACGTGTGGCT	-9	rC:dA	0.291	(0.259, 0.322)		0.191	0.225	40	60
SIM2_+_38071460.23-P1P2_234	SIM2_+_38071460.23-P1P2	SIM2	GGAGCCCGCGATATGTGGCT	-8	rA:dC	0.096	(0.075, 0.118)		0.181	0.201	30	30
SIM2_+_38071460.23-P1P2_239	SIM2_+_38071460.23-P1P2	SIM2	GGAGCCCGCGATCTGTGGCT	-8	rC:dC	0.051	(0.039, 0.064)		0.181	0.165	40	50
SIM2_+_38071460.23-P1P2_242	SIM2_+_38071460.23-P1P2	SIM2	GGAGCCCGCGATTTGTGGCT	-8	rU:dC	0.038	(0.023, 0.054)		0.181	0.165	40	50
SIM2_+_38071460.23-P1P2_244	SIM2_+_38071460.23-P1P2	SIM2	GGAGCCCGCGATGAGTGGCT	-7	rA:dA	0.151	(0.129, 0.174)		0.120	0.182	40	50
SIM2_+_38071460.23-P1P2_247	SIM2_+_38071460.23-P1P2	SIM2	GGAGCCCGCGATGGGTGGCT	-7	rG:dA	0.207	(0.184, 0.229)		0.120	0.200	40	40
SIM2_+_38071460.23-P1P2_250	SIM2_+_38071460.23-P1P2	SIM2	GGAGCCCGCGATGCGTGGCT	-7	rC:dA	0.212	(0.184, 0.239)		0.120	0.225	50	60
SIM2_+_38071460.23-P1P2_258	SIM2_+_38071460.23-P1P2	SIM2	GGAGCCCGCGATGTATGGCT	-6	rA:dC	0.182	(0.155, 0.208)		0.139	0.201	50	70
SIM2_+_38071460.23-P1P2_263	SIM2_+_38071460.23-P1P2	SIM2	GGAGCCCGCGATGTCTGGCT	-6	rC:dC	0.046	(0.035, 0.057)		0.139	0.165	40	60
SIM2_+_38071460.23-P1P2_266	SIM2_+_38071460.23-P1P2	SIM2	GGAGCCCGCGATGTTTGGCT	-6	rU:dC	0.047	(0.033, 0.061)		0.139	0.165	40	60
SIM2_+_38071460.23-P1P2_268	SIM2_+_38071460.23-P1P2	SIM2	GGAGCCCGCGATGTGAGGCT	-5	rA:dA	0.185	(0.157, 0.214)		0.130	0.182	30	40
SIM2_+_38071460.23-P1P2_271	SIM2_+_38071460.23-P1P2	SIM2	GGAGCCCGCGATGTGGGGCT	-5	rG:dA	0.232	(0.213, 0.251)		0.130	0.200	30	40
SIM2_+_38071460.23-P1P2_274	SIM2_+_38071460.23-P1P2	SIM2	GGAGCCCGCGATGTGCGGCT	-5	rC:dA	0.206	(0.174, 0.238)		0.130	0.225	50	60
SIM2_+_38071460.23-P1P2_282	SIM2_+_38071460.23-P1P2	SIM2	GGAGCCCGCGATGTGTAGCT	-4	rA:dC	0.049	(0.034, 0.065)		0.147	0.201	30	60
SIM2_+_38071460.23-P1P2_287	SIM2_+_38071460.23-P1P2	SIM2	GGAGCCCGCGATGTGTCGCT	-4	rC:dC	-0.006	(-0.019, 0.006)		0.147	0.165	50	50
SIM2_+_38071460.23-P1P2_290	SIM2_+_38071460.23-P1P2	SIM2	GGAGCCCGCGATGTGTTGCT	-4	rU:dC	0.001	(-0.013, 0.015)		0.147	0.165	30	60
SIM2_+_38071460.23-P1P2_294	SIM2_+_38071460.23-P1P2	SIM2	GGAGCCCGCGATGTGTGACT	-3	rA:dC	0.049	(0.035, 0.063)		0.116	0.201	40	50
SIM2_+_38071460.23-P1P2_299	SIM2_+_38071460.23-P1P2	SIM2	GGAGCCCGCGATGTGTGCCT	-3	rC:dC	0.021	(0.010, 0.033)		0.116	0.165	40	50
SIM2_+_38071460.23-P1P2_302	SIM2_+_38071460.23-P1P2	SIM2	GGAGCCCGCGATGTGTGTCT	-3	rU:dC	0.023	(0.011, 0.035)		0.116	0.165	40	50
SIM2_+_38071460.23-P1P2_305	SIM2_+_38071460.23-P1P2	SIM2	GGAGCCCGCGATGTGTGGAT	-2	rA:dG	0.047	(0.031, 0.063)		0.113	0.164	30	50
SIM2_+_38071460.23-P1P2_308	SIM2_+_38071460.23-P1P2	SIM2	GGAGCCCGCGATGTGTGGGT	-2	rG:dG	0.139	(0.119, 0.159)		0.113	0.212	30	50
SIM2_+_38071460.23-P1P2_313	SIM2_+_38071460.23-P1P2	SIM2	GGAGCCCGCGATGTGTGGTT	-2	rU:dG	0.108	(0.087, 0.130)		0.113	0.192	40	50
SIM2_+_38071460.23-P1P2_316	SIM2_+_38071460.23-P1P2	SIM2	GGAGCCCGCGATGTGTGGCA	-1	rA:dA	0.089	(0.066, 0.111)		0.105	0.182	30	50
SIM2_+_38071460.23-P1P2_319	SIM2_+_38071460.23-P1P2	SIM2	GGAGCCCGCGATGTGTGGCG	-1	rG:dA	0.130	(0.112, 0.149)		0.105	0.200	30	30
SIM2_+_38071460.23-P1P2_322	SIM2_+_38071460.23-P1P2	SIM2	GGAGCCCGCGATGTGTGGCC	-1	rC:dA	0.102	(0.085, 0.119)		0.105	0.225	30	50
SIM2_+_38071842.23-P1P2	SIM2_+_38071842.23-P1P2	SIM2	GTGAGCTCCGAGCAACCCGG			1.000					40	50
SIM2_+_38071842.23-P1P2_100	SIM2_+_38071842.23-P1P2	SIM2	GAGAGCTCCGAGCAACCCGG	-19	rA:dA	0.914	(0.877, 0.950)		0.260	0.182	50	50
SIM2_+_38071842.23-P1P2_103	SIM2_+_38071842.23-P1P2	SIM2	GGGAGCTCCGAGCAACCCGG	-19	rG:dA	0.992	(0.959, 1.025)		0.260	0.200	40	40
SIM2_+_38071842.23-P1P2_106	SIM2_+_38071842.23-P1P2	SIM2	GCGAGCTCCGAGCAACCCGG	-19	rC:dA	0.870	(0.828, 0.911)		0.260	0.225	40	40
SIM2_+_38071842.23-P1P2_114	SIM2_+_38071842.23-P1P2	SIM2	GTAAGCTCCGAGCAACCCGG	-18	rA:dC	0.795	(0.753, 0.836)		0.218	0.201	50	50
SIM2_+_38071842.23-P1P2_119	SIM2_+_38071842.23-P1P2	SIM2	GTCAGCTCCGAGCAACCCGG	-18	rC:dC	0.812	(0.772, 0.852)		0.218	0.165	40	40
SIM2_+_38071842.23-P1P2_122	SIM2_+_38071842.23-P1P2	SIM2	GTTAGCTCCGAGCAACCCGG	-18	rU:dC	0.788	(0.752, 0.825)		0.218	0.165	50	50
SIM2_+_38071842.23-P1P2_129	SIM2_+_38071842.23-P1P2	SIM2	GTGGGCTCCGAGCAACCCGG	-17	rG:dT	1.004	(0.966, 1.043)		0.274	0.235	30	50
SIM2_+_38071842.23-P1P2_132	SIM2_+_38071842.23-P1P2	SIM2	GTGCGCTCCGAGCAACCCGG	-17	rC:dT	0.739	(0.700, 0.777)		0.274	0.209	40	40
SIM2_+_38071842.23-P1P2_135	SIM2_+_38071842.23-P1P2	SIM2	GTGTGCTCCGAGCAACCCGG	-17	rU:dT	0.679	(0.640, 0.718)		0.274	0.186	40	50
SIM2_+_38071842.23-P1P2_138	SIM2_+_38071842.23-P1P2	SIM2	GTGAACTCCGAGCAACCCGG	-16	rA:dC	0.445	(0.411, 0.480)		0.261	0.201	40	60
SIM2_+_38071842.23-P1P2_143	SIM2_+_38071842.23-P1P2	SIM2	GTGACCTCCGAGCAACCCGG	-16	rC:dC	0.425	(0.405, 0.446)		0.261	0.165	40	50
SIM2_+_38071842.23-P1P2_146	SIM2_+_38071842.23-P1P2	SIM2	GTGATCTCCGAGCAACCCGG	-16	rU:dC	0.342	(0.321, 0.363)		0.261	0.165	50	50
SIM2_+_38071842.23-P1P2_149	SIM2_+_38071842.23-P1P2	SIM2	GTGAGATCCGAGCAACCCGG	-15	rA:dG	0.343	(0.320, 0.367)		0.223	0.164	40	50
SIM2_+_38071842.23-P1P2_152	SIM2_+_38071842.23-P1P2	SIM2	GTGAGGTCCGAGCAACCCGG	-15	rG:dG	0.500	(0.472, 0.528)		0.223	0.212	50	60
SIM2_+_38071842.23-P1P2_157	SIM2_+_38071842.23-P1P2	SIM2	GTGAGTTCCGAGCAACCCGG	-15	rU:dG	0.537	(0.500, 0.573)		0.223	0.192	50	60
SIM2_+_38071842.23-P1P2_160	SIM2_+_38071842.23-P1P2	SIM2	GTGAGCACCGAGCAACCCGG	-14	rA:dA	0.425	(0.393, 0.458)		0.256	0.182	50	50
SIM2_+_38071842.23-P1P2_163	SIM2_+_38071842.23-P1P2	SIM2	GTGAGCGCCGAGCAACCCGG	-14	rG:dA	0.467	(0.436, 0.499)		0.256	0.200	50	50
SIM2_+_38071842.23-P1P2_166	SIM2_+_38071842.23-P1P2	SIM2	GTGAGCCCCGAGCAACCCGG	-14	rC:dA	0.460	(0.420, 0.500)		0.256	0.225	40	40
SIM2_+_38071842.23-P1P2_173	SIM2_+_38071842.23-P1P2	SIM2	GTGAGCTACGAGCAACCCGG	-13	rA:dG	0.323	(0.288, 0.359)		0.259	0.164	40	60
SIM2_+_38071842.23-P1P2_176	SIM2_+_38071842.23-P1P2	SIM2	GTGAGCTGCGAGCAACCCGG	-13	rG:dG	0.431	(0.398, 0.464)		0.259	0.212	30	50
SIM2_+_38071842.23-P1P2_181	SIM2_+_38071842.23-P1P2	SIM2	GTGAGCTTCGAGCAACCCGG	-13	rU:dG	0.535	(0.498, 0.572)		0.259	0.192	40	60
SIM2_+_38071842.23-P1P2_185	SIM2_+_38071842.23-P1P2	SIM2	GTGAGCTCAGAGCAACCCGG	-12	rA:dG	0.310	(0.274, 0.346)		0.259	0.164	40	40
SIM2_+_38071842.23-P1P2_188	SIM2_+_38071842.23-P1P2	SIM2	GTGAGCTCGGAGCAACCCGG	-12	rG:dG	0.490	(0.457, 0.523)		0.259	0.212	30	30
SIM2_+_38071842.23-P1P2_193	SIM2_+_38071842.23-P1P2	SIM2	GTGAGCTCTGAGCAACCCGG	-12	rU:dG	0.513	(0.480, 0.546)		0.259	0.192	30	40
SIM2_+_38071842.23-P1P2_198	SIM2_+_38071842.23-P1P2	SIM2	GTGAGCTCCAAGCAACCCGG	-11	rA:dC	0.106	(0.082, 0.131)		0.242	0.201	40	50
SIM2_+_38071842.23-P1P2_203	SIM2_+_38071842.23-P1P2	SIM2	GTGAGCTCCCAGCAACCCGG	-11	rC:dC	0.034	(0.020, 0.047)		0.242	0.165	20	50
SIM2_+_38071842.23-P1P2_206	SIM2_+_38071842.23-P1P2	SIM2	GTGAGCTCCTAGCAACCCGG	-11	rU:dC	0.052	(0.035, 0.070)		0.242	0.165	40	50
SIM2_+_38071842.23-P1P2_213	SIM2_+_38071842.23-P1P2	SIM2	GTGAGCTCCGGGCAACCCGG	-10	rG:dT	0.712	(0.686, 0.738)		0.204	0.235	40	40
SIM2_+_38071842.23-P1P2_216	SIM2_+_38071842.23-P1P2	SIM2	GTGAGCTCCGCGCAACCCGG	-10	rC:dT	0.123	(0.094, 0.153)		0.204	0.209	50	50
SIM2_+_38071842.23-P1P2_219	SIM2_+_38071842.23-P1P2	SIM2	GTGAGCTCCGTGCAACCCGG	-10	rU:dT	0.186	(0.154, 0.217)		0.204	0.186	40	50
SIM2_+_38071842.23-P1P2_222	SIM2_+_38071842.23-P1P2	SIM2	GTGAGCTCCGAACAACCCGG	-9	rA:dC	0.039	(0.027, 0.051)		0.191	0.201	40	50
SIM2_+_38071842.23-P1P2_227	SIM2_+_38071842.23-P1P2	SIM2	GTGAGCTCCGACCAACCCGG	-9	rC:dC	0.037	(0.027, 0.047)		0.191	0.165	30	30
SIM2_+_38071842.23-P1P2_230	SIM2_+_38071842.23-P1P2	SIM2	GTGAGCTCCGATCAACCCGG	-9	rU:dC	0.028	(0.017, 0.038)		0.191	0.165	50	50
SIM2_+_38071842.23-P1P2_233	SIM2_+_38071842.23-P1P2	SIM2	GTGAGCTCCGAGAAACCCGG	-8	rA:dG	0.016	(0.002, 0.031)		0.181	0.164	30	60
SIM2_+_38071842.23-P1P2_236	SIM2_+_38071842.23-P1P2	SIM2	GTGAGCTCCGAGGAACCCGG	-8	rG:dG	0.201	(0.173, 0.228)		0.181	0.212	40	40
SIM2_+_38071842.23-P1P2_241	SIM2_+_38071842.23-P1P2	SIM2	GTGAGCTCCGAGTAACCCGG	-8	rU:dG	0.288	(0.249, 0.328)		0.181	0.192	50	50
SIM2_+_38071842.23-P1P2_249	SIM2_+_38071842.23-P1P2	SIM2	GTGAGCTCCGAGCGACCCGG	-7	rG:dT	0.217	(0.196, 0.237)		0.120	0.235	40	40
SIM2_+_38071842.23-P1P2_252	SIM2_+_38071842.23-P1P2	SIM2	GTGAGCTCCGAGCCACCCGG	-7	rC:dT	0.072	(0.058, 0.086)		0.120	0.209	30	50
SIM2_+_38071842.23-P1P2_255	SIM2_+_38071842.23-P1P2	SIM2	GTGAGCTCCGAGCTACCCGG	-7	rU:dT	0.051	(0.036, 0.067)		0.120	0.186	30	40
SIM2_+_38071842.23-P1P2_261	SIM2_+_38071842.23-P1P2	SIM2	GTGAGCTCCGAGCAGCCCGG	-6	rG:dT	0.164	(0.143, 0.185)		0.139	0.235	20	30
SIM2_+_38071842.23-P1P2_264	SIM2_+_38071842.23-P1P2	SIM2	GTGAGCTCCGAGCACCCCGG	-6	rC:dT	0.086	(0.070, 0.102)		0.139	0.209	30	50
SIM2_+_38071842.23-P1P2_267	SIM2_+_38071842.23-P1P2	SIM2	GTGAGCTCCGAGCATCCCGG	-6	rU:dT	0.055	(0.042, 0.068)		0.139	0.186	50	50
SIM2_+_38071842.23-P1P2_269	SIM2_+_38071842.23-P1P2	SIM2	GTGAGCTCCGAGCAAACCGG	-5	rA:dG	0.006	(-0.008, 0.019)		0.130	0.164	40	60
SIM2_+_38071842.23-P1P2_272	SIM2_+_38071842.23-P1P2	SIM2	GTGAGCTCCGAGCAAGCCGG	-5	rG:dG	0.027	(0.013, 0.041)		0.130	0.212	50	50
SIM2_+_38071842.23-P1P2_277	SIM2_+_38071842.23-P1P2	SIM2	GTGAGCTCCGAGCAATCCGG	-5	rU:dG	0.027	(0.011, 0.043)		0.130	0.192	50	50
SIM2_+_38071842.23-P1P2_281	SIM2_+_38071842.23-P1P2	SIM2	GTGAGCTCCGAGCAACACGG	-4	rA:dG	0.029	(0.015, 0.042)		0.147	0.164	50	50
SIM2_+_38071842.23-P1P2_284	SIM2_+_38071842.23-P1P2	SIM2	GTGAGCTCCGAGCAACGCGG	-4	rG:dG	0.089	(0.075, 0.103)		0.147	0.212	50	50
SIM2_+_38071842.23-P1P2_289	SIM2_+_38071842.23-P1P2	SIM2	GTGAGCTCCGAGCAACTCGG	-4	rU:dG	0.048	(0.034, 0.063)		0.147	0.192	50	50
SIM2_+_38071842.23-P1P2_293	SIM2_+_38071842.23-P1P2	SIM2	GTGAGCTCCGAGCAACCAGG	-3	rA:dG	0.018	(0.005, 0.031)		0.116	0.164	40	50
SIM2_+_38071842.23-P1P2_296	SIM2_+_38071842.23-P1P2	SIM2	GTGAGCTCCGAGCAACCGGG	-3	rG:dG	0.068	(0.055, 0.080)		0.116	0.212	40	60
SIM2_+_38071842.23-P1P2_301	SIM2_+_38071842.23-P1P2	SIM2	GTGAGCTCCGAGCAACCTGG	-3	rU:dG	0.050	(0.037, 0.062)		0.116	0.192	40	50
SIM2_+_38071842.23-P1P2_306	SIM2_+_38071842.23-P1P2	SIM2	GTGAGCTCCGAGCAACCCAG	-2	rA:dC	0.041	(0.029, 0.053)		0.113	0.201	30	30
SIM2_+_38071842.23-P1P2_311	SIM2_+_38071842.23-P1P2	SIM2	GTGAGCTCCGAGCAACCCCG	-2	rC:dC	0.036	(0.026, 0.046)		0.113	0.165	40	40
SIM2_+_38071842.23-P1P2_314	SIM2_+_38071842.23-P1P2	SIM2	GTGAGCTCCGAGCAACCCTG	-2	rU:dC	0.033	(0.022, 0.045)		0.113	0.165	40	50
SIM2_+_38071842.23-P1P2_318	SIM2_+_38071842.23-P1P2	SIM2	GTGAGCTCCGAGCAACCCGA	-1	rA:dC	0.037	(0.023, 0.050)		0.105	0.201	50	60
SIM2_+_38071842.23-P1P2_323	SIM2_+_38071842.23-P1P2	SIM2	GTGAGCTCCGAGCAACCCGC	-1	rC:dC	0.033	(0.023, 0.044)		0.105	0.165	50	50
SIM2_+_38071842.23-P1P2_326	SIM2_+_38071842.23-P1P2	SIM2	GTGAGCTCCGAGCAACCCGT	-1	rU:dC	0.030	(0.020, 0.041)		0.105	0.165	50	60
SIM2_-_38071452.23-P1P2	SIM2_-_38071452.23-P1P2	SIM2	GGGCCGCACGTGGACAGCGG			1.000					40	40
SIM2_-_38071452.23-P1P2_102	SIM2_-_38071452.23-P1P2	SIM2	GAGCCGCACGTGGACAGCGG	-19	rA:dC	0.880	(0.844, 0.916)		0.260	0.201	40	40
SIM2_-_38071452.23-P1P2_107	SIM2_-_38071452.23-P1P2	SIM2	GCGCCGCACGTGGACAGCGG	-19	rC:dC	0.870	(0.838, 0.901)		0.260	0.165	40	40
SIM2_-_38071452.23-P1P2_110	SIM2_-_38071452.23-P1P2	SIM2	GTGCCGCACGTGGACAGCGG	-19	rU:dC	0.855	(0.823, 0.886)		0.260	0.165	40	50
SIM2_-_38071452.23-P1P2_114	SIM2_-_38071452.23-P1P2	SIM2	GGACCGCACGTGGACAGCGG	-18	rA:dC	0.868	(0.833, 0.904)		0.218	0.201	50	50
SIM2_-_38071452.23-P1P2_119	SIM2_-_38071452.23-P1P2	SIM2	GGCCCGCACGTGGACAGCGG	-18	rC:dC	0.913	(0.879, 0.947)		0.218	0.165	50	50
SIM2_-_38071452.23-P1P2_122	SIM2_-_38071452.23-P1P2	SIM2	GGTCCGCACGTGGACAGCGG	-18	rU:dC	0.881	(0.848, 0.915)		0.218	0.165	50	50
SIM2_-_38071452.23-P1P2_125	SIM2_-_38071452.23-P1P2	SIM2	GGGACGCACGTGGACAGCGG	-17	rA:dG	0.749	(0.712, 0.787)		0.274	0.164	50	50
SIM2_-_38071452.23-P1P2_128	SIM2_-_38071452.23-P1P2	SIM2	GGGGCGCACGTGGACAGCGG	-17	rG:dG	0.739	(0.697, 0.781)		0.274	0.212	40	40
SIM2_-_38071452.23-P1P2_133	SIM2_-_38071452.23-P1P2	SIM2	GGGTCGCACGTGGACAGCGG	-17	rU:dG	0.741	(0.709, 0.774)		0.274	0.192	50	50
SIM2_-_38071452.23-P1P2_137	SIM2_-_38071452.23-P1P2	SIM2	GGGCAGCACGTGGACAGCGG	-16	rA:dG	0.646	(0.613, 0.679)		0.261	0.164	30	30
SIM2_-_38071452.23-P1P2_140	SIM2_-_38071452.23-P1P2	SIM2	GGGCGGCACGTGGACAGCGG	-16	rG:dG	0.672	(0.638, 0.706)		0.261	0.212	40	40
SIM2_-_38071452.23-P1P2_145	SIM2_-_38071452.23-P1P2	SIM2	GGGCTGCACGTGGACAGCGG	-16	rU:dG	0.728	(0.692, 0.763)		0.261	0.192	30	40
SIM2_-_38071452.23-P1P2_150	SIM2_-_38071452.23-P1P2	SIM2	GGGCCACACGTGGACAGCGG	-15	rA:dC	0.573	(0.538, 0.608)		0.223	0.201	50	50
SIM2_-_38071452.23-P1P2_155	SIM2_-_38071452.23-P1P2	SIM2	GGGCCCCACGTGGACAGCGG	-15	rC:dC	0.513	(0.479, 0.546)		0.223	0.165	40	40
SIM2_-_38071452.23-P1P2_158	SIM2_-_38071452.23-P1P2	SIM2	GGGCCTCACGTGGACAGCGG	-15	rU:dC	0.505	(0.466, 0.544)		0.223	0.165	50	50
SIM2_-_38071452.23-P1P2_161	SIM2_-_38071452.23-P1P2	SIM2	GGGCCGAACGTGGACAGCGG	-14	rA:dG	0.495	(0.460, 0.530)		0.256	0.164	40	40
SIM2_-_38071452.23-P1P2_164	SIM2_-_38071452.23-P1P2	SIM2	GGGCCGGACGTGGACAGCGG	-14	rG:dG	0.602	(0.574, 0.630)		0.256	0.212	30	50
SIM2_-_38071452.23-P1P2_169	SIM2_-_38071452.23-P1P2	SIM2	GGGCCGTACGTGGACAGCGG	-14	rU:dG	0.701	(0.669, 0.733)		0.256	0.192	40	50
SIM2_-_38071452.23-P1P2_177	SIM2_-_38071452.23-P1P2	SIM2	GGGCCGCGCGTGGACAGCGG	-13	rG:dT	0.821	(0.791, 0.850)		0.259	0.235	30	30
SIM2_-_38071452.23-P1P2_180	SIM2_-_38071452.23-P1P2	SIM2	GGGCCGCCCGTGGACAGCGG	-13	rC:dT	0.500	(0.468, 0.533)		0.259	0.209	40	40
SIM2_-_38071452.23-P1P2_183	SIM2_-_38071452.23-P1P2	SIM2	GGGCCGCTCGTGGACAGCGG	-13	rU:dT	0.649	(0.612, 0.686)		0.259	0.186	40	40
SIM2_-_38071452.23-P1P2_185	SIM2_-_38071452.23-P1P2	SIM2	GGGCCGCAAGTGGACAGCGG	-12	rA:dG	0.398	(0.365, 0.431)		0.259	0.164	40	40
SIM2_-_38071452.23-P1P2_188	SIM2_-_38071452.23-P1P2	SIM2	GGGCCGCAGGTGGACAGCGG	-12	rG:dG	0.613	(0.582, 0.644)		0.259	0.212	20	40
SIM2_-_38071452.23-P1P2_193	SIM2_-_38071452.23-P1P2	SIM2	GGGCCGCATGTGGACAGCGG	-12	rU:dG	0.603	(0.576, 0.630)		0.259	0.192	40	50
SIM2_-_38071452.23-P1P2_198	SIM2_-_38071452.23-P1P2	SIM2	GGGCCGCACATGGACAGCGG	-11	rA:dC	0.189	(0.170, 0.209)		0.242	0.201	40	50
SIM2_-_38071452.23-P1P2_203	SIM2_-_38071452.23-P1P2	SIM2	GGGCCGCACCTGGACAGCGG	-11	rC:dC	0.077	(0.062, 0.091)		0.242	0.165	30	30
SIM2_-_38071452.23-P1P2_206	SIM2_-_38071452.23-P1P2	SIM2	GGGCCGCACTTGGACAGCGG	-11	rU:dC	0.109	(0.087, 0.130)		0.242	0.165	40	40
SIM2_-_38071452.23-P1P2_208	SIM2_-_38071452.23-P1P2	SIM2	GGGCCGCACGAGGACAGCGG	-10	rA:dA	0.282	(0.252, 0.312)		0.204	0.182	20	20
SIM2_-_38071452.23-P1P2_211	SIM2_-_38071452.23-P1P2	SIM2	GGGCCGCACGGGGACAGCGG	-10	rG:dA	0.493	(0.468, 0.518)		0.204	0.200	30	30
SIM2_-_38071452.23-P1P2_214	SIM2_-_38071452.23-P1P2	SIM2	GGGCCGCACGCGGACAGCGG	-10	rC:dA	0.376	(0.341, 0.411)		0.204	0.225	30	40
SIM2_-_38071452.23-P1P2_222	SIM2_-_38071452.23-P1P2	SIM2	GGGCCGCACGTAGACAGCGG	-9	rA:dC	0.081	(0.066, 0.095)		0.191	0.201	40	40
SIM2_-_38071452.23-P1P2_227	SIM2_-_38071452.23-P1P2	SIM2	GGGCCGCACGTCGACAGCGG	-9	rC:dC	0.039	(0.031, 0.047)		0.191	0.165	50	50
SIM2_-_38071452.23-P1P2_230	SIM2_-_38071452.23-P1P2	SIM2	GGGCCGCACGTTGACAGCGG	-9	rU:dC	0.046	(0.036, 0.056)		0.191	0.165	50	50
SIM2_-_38071452.23-P1P2_234	SIM2_-_38071452.23-P1P2	SIM2	GGGCCGCACGTGAACAGCGG	-8	rA:dC	0.095	(0.080, 0.110)		0.181	0.201	30	30
SIM2_-_38071452.23-P1P2_239	SIM2_-_38071452.23-P1P2	SIM2	GGGCCGCACGTGCACAGCGG	-8	rC:dC	0.053	(0.043, 0.062)		0.181	0.165	40	40
SIM2_-_38071452.23-P1P2_242	SIM2_-_38071452.23-P1P2	SIM2	GGGCCGCACGTGTACAGCGG	-8	rU:dC	0.045	(0.036, 0.054)		0.181	0.165	40	50
SIM2_-_38071452.23-P1P2_249	SIM2_-_38071452.23-P1P2	SIM2	GGGCCGCACGTGGGCAGCGG	-7	rG:dT	0.384	(0.364, 0.404)		0.120	0.235	20	30
SIM2_-_38071452.23-P1P2_252	SIM2_-_38071452.23-P1P2	SIM2	GGGCCGCACGTGGCCAGCGG	-7	rC:dT	0.091	(0.078, 0.105)		0.120	0.209	30	40
SIM2_-_38071452.23-P1P2_255	SIM2_-_38071452.23-P1P2	SIM2	GGGCCGCACGTGGTCAGCGG	-7	rU:dT	0.081	(0.066, 0.095)		0.120	0.186	40	40
SIM2_-_38071452.23-P1P2_257	SIM2_-_38071452.23-P1P2	SIM2	GGGCCGCACGTGGAAAGCGG	-6	rA:dG	0.049	(0.037, 0.061)		0.139	0.164	50	50
SIM2_-_38071452.23-P1P2_260	SIM2_-_38071452.23-P1P2	SIM2	GGGCCGCACGTGGAGAGCGG	-6	rG:dG	0.077	(0.067, 0.086)		0.139	0.212	30	30
SIM2_-_38071452.23-P1P2_265	SIM2_-_38071452.23-P1P2	SIM2	GGGCCGCACGTGGATAGCGG	-6	rU:dG	0.067	(0.056, 0.078)		0.139	0.192	50	50
SIM2_-_38071452.23-P1P2_273	SIM2_-_38071452.23-P1P2	SIM2	GGGCCGCACGTGGACGGCGG	-5	rG:dT	0.444	(0.421, 0.468)		0.130	0.235	30	30
SIM2_-_38071452.23-P1P2_276	SIM2_-_38071452.23-P1P2	SIM2	GGGCCGCACGTGGACCGCGG	-5	rC:dT	0.198	(0.166, 0.230)		0.130	0.209	30	30
SIM2_-_38071452.23-P1P2_279	SIM2_-_38071452.23-P1P2	SIM2	GGGCCGCACGTGGACTGCGG	-5	rU:dT	0.119	(0.105, 0.133)		0.130	0.186	40	40
SIM2_-_38071452.23-P1P2_282	SIM2_-_38071452.23-P1P2	SIM2	GGGCCGCACGTGGACAACGG	-4	rA:dC	0.081	(0.068, 0.095)		0.147	0.201	50	60
SIM2_-_38071452.23-P1P2_287	SIM2_-_38071452.23-P1P2	SIM2	GGGCCGCACGTGGACACCGG	-4	rC:dC	0.037	(0.027, 0.046)		0.147	0.165	40	50
SIM2_-_38071452.23-P1P2_290	SIM2_-_38071452.23-P1P2	SIM2	GGGCCGCACGTGGACATCGG	-4	rU:dC	0.038	(0.027, 0.049)		0.147	0.165	40	50
SIM2_-_38071452.23-P1P2_293	SIM2_-_38071452.23-P1P2	SIM2	GGGCCGCACGTGGACAGAGG	-3	rA:dG	0.100	(0.089, 0.112)		0.116	0.164	30	30
SIM2_-_38071452.23-P1P2_296	SIM2_-_38071452.23-P1P2	SIM2	GGGCCGCACGTGGACAGGGG	-3	rG:dG	0.234	(0.214, 0.255)		0.116	0.212	30	40
SIM2_-_38071452.23-P1P2_301	SIM2_-_38071452.23-P1P2	SIM2	GGGCCGCACGTGGACAGTGG	-3	rU:dG	0.171	(0.150, 0.192)		0.116	0.192	30	50
SIM2_-_38071452.23-P1P2_306	SIM2_-_38071452.23-P1P2	SIM2	GGGCCGCACGTGGACAGCAG	-2	rA:dC	0.072	(0.063, 0.082)		0.113	0.201	30	40
SIM2_-_38071452.23-P1P2_311	SIM2_-_38071452.23-P1P2	SIM2	GGGCCGCACGTGGACAGCCG	-2	rC:dC	0.048	(0.040, 0.056)		0.113	0.165	30	30
SIM2_-_38071452.23-P1P2_314	SIM2_-_38071452.23-P1P2	SIM2	GGGCCGCACGTGGACAGCTG	-2	rU:dC	0.045	(0.038, 0.053)		0.113	0.165	30	30
SIM2_-_38071452.23-P1P2_318	SIM2_-_38071452.23-P1P2	SIM2	GGGCCGCACGTGGACAGCGA	-1	rA:dC	0.074	(0.061, 0.088)		0.105	0.201	40	40
SIM2_-_38071452.23-P1P2_323	SIM2_-_38071452.23-P1P2	SIM2	GGGCCGCACGTGGACAGCGC	-1	rC:dC	0.046	(0.038, 0.055)		0.105	0.165	40	40
SIM2_-_38071452.23-P1P2_326	SIM2_-_38071452.23-P1P2	SIM2	GGGCCGCACGTGGACAGCGT	-1	rU:dC	0.054	(0.046, 0.061)		0.105	0.165	50	50
SIM2_-_38071478.23-P1P2	SIM2_-_38071478.23-P1P2	SIM2	GGCGCCTAGCCACACATCGC			1.000					50	50
SIM2_-_38071478.23-P1P2_102	SIM2_-_38071478.23-P1P2	SIM2	GACGCCTAGCCACACATCGC	-19	rA:dC	0.745	(0.689, 0.800)		0.260	0.201	50	50
SIM2_-_38071478.23-P1P2_107	SIM2_-_38071478.23-P1P2	SIM2	GCCGCCTAGCCACACATCGC	-19	rC:dC	0.701	(0.652, 0.749)		0.260	0.165	40	40
SIM2_-_38071478.23-P1P2_110	SIM2_-_38071478.23-P1P2	SIM2	GTCGCCTAGCCACACATCGC	-19	rU:dC	0.664	(0.616, 0.711)		0.260	0.165	50	50
SIM2_-_38071478.23-P1P2_113	SIM2_-_38071478.23-P1P2	SIM2	GGAGCCTAGCCACACATCGC	-18	rA:dG	0.728	(0.684, 0.772)		0.218	0.164	40	50
SIM2_-_38071478.23-P1P2_116	SIM2_-_38071478.23-P1P2	SIM2	GGGGCCTAGCCACACATCGC	-18	rG:dG	0.769	(0.723, 0.815)		0.218	0.212	40	40
SIM2_-_38071478.23-P1P2_121	SIM2_-_38071478.23-P1P2	SIM2	GGTGCCTAGCCACACATCGC	-18	rU:dG	0.658	(0.611, 0.705)		0.218	0.192	50	50
SIM2_-_38071478.23-P1P2_126	SIM2_-_38071478.23-P1P2	SIM2	GGCACCTAGCCACACATCGC	-17	rA:dC	0.485	(0.435, 0.535)		0.274	0.201	40	50
SIM2_-_38071478.23-P1P2_131	SIM2_-_38071478.23-P1P2	SIM2	GGCCCCTAGCCACACATCGC	-17	rC:dC	0.539	(0.500, 0.579)		0.274	0.165	40	50
SIM2_-_38071478.23-P1P2_134	SIM2_-_38071478.23-P1P2	SIM2	GGCTCCTAGCCACACATCGC	-17	rU:dC	0.447	(0.405, 0.490)		0.274	0.165	40	40
SIM2_-_38071478.23-P1P2_137	SIM2_-_38071478.23-P1P2	SIM2	GGCGACTAGCCACACATCGC	-16	rA:dG	0.343	(0.300, 0.386)		0.261	0.164	50	50
SIM2_-_38071478.23-P1P2_140	SIM2_-_38071478.23-P1P2	SIM2	GGCGGCTAGCCACACATCGC	-16	rG:dG	0.448	(0.406, 0.489)		0.261	0.212	50	50
SIM2_-_38071478.23-P1P2_145	SIM2_-_38071478.23-P1P2	SIM2	GGCGTCTAGCCACACATCGC	-16	rU:dG	0.436	(0.389, 0.482)		0.261	0.192	50	60
SIM2_-_38071478.23-P1P2_149	SIM2_-_38071478.23-P1P2	SIM2	GGCGCATAGCCACACATCGC	-15	rA:dG	0.304	(0.262, 0.346)		0.223	0.164	40	40
SIM2_-_38071478.23-P1P2_152	SIM2_-_38071478.23-P1P2	SIM2	GGCGCGTAGCCACACATCGC	-15	rG:dG	0.441	(0.398, 0.484)		0.223	0.212	50	50
SIM2_-_38071478.23-P1P2_157	SIM2_-_38071478.23-P1P2	SIM2	GGCGCTTAGCCACACATCGC	-15	rU:dG	0.472	(0.424, 0.520)		0.223	0.192	50	50
SIM2_-_38071478.23-P1P2_160	SIM2_-_38071478.23-P1P2	SIM2	GGCGCCAAGCCACACATCGC	-14	rA:dA	0.361	(0.313, 0.409)		0.256	0.182	40	50
SIM2_-_38071478.23-P1P2_163	SIM2_-_38071478.23-P1P2	SIM2	GGCGCCGAGCCACACATCGC	-14	rG:dA	0.505	(0.455, 0.554)		0.256	0.200	40	40
SIM2_-_38071478.23-P1P2_166	SIM2_-_38071478.23-P1P2	SIM2	GGCGCCCAGCCACACATCGC	-14	rC:dA	0.459	(0.412, 0.507)		0.256	0.225	50	50
SIM2_-_38071478.23-P1P2_177	SIM2_-_38071478.23-P1P2	SIM2	GGCGCCTGGCCACACATCGC	-13	rG:dT	0.774	(0.735, 0.813)		0.259	0.235	40	50
SIM2_-_38071478.23-P1P2_180	SIM2_-_38071478.23-P1P2	SIM2	GGCGCCTCGCCACACATCGC	-13	rC:dT	0.330	(0.285, 0.374)		0.259	0.209	40	40
SIM2_-_38071478.23-P1P2_183	SIM2_-_38071478.23-P1P2	SIM2	GGCGCCTTGCCACACATCGC	-13	rU:dT	0.413	(0.365, 0.461)		0.259	0.186	50	50
SIM2_-_38071478.23-P1P2_186	SIM2_-_38071478.23-P1P2	SIM2	GGCGCCTAACCACACATCGC	-12	rA:dC	0.142	(0.109, 0.175)		0.259	0.201	50	70
SIM2_-_38071478.23-P1P2_191	SIM2_-_38071478.23-P1P2	SIM2	GGCGCCTACCCACACATCGC	-12	rC:dC	0.058	(0.036, 0.081)		0.259	0.165	40	60
SIM2_-_38071478.23-P1P2_194	SIM2_-_38071478.23-P1P2	SIM2	GGCGCCTATCCACACATCGC	-12	rU:dC	0.106	(0.078, 0.134)		0.259	0.165	40	50
SIM2_-_38071478.23-P1P2_197	SIM2_-_38071478.23-P1P2	SIM2	GGCGCCTAGACACACATCGC	-11	rA:dG	0.158	(0.127, 0.188)		0.242	0.164	50	60
SIM2_-_38071478.23-P1P2_200	SIM2_-_38071478.23-P1P2	SIM2	GGCGCCTAGGCACACATCGC	-11	rG:dG	0.373	(0.325, 0.421)		0.242	0.212	30	50
SIM2_-_38071478.23-P1P2_205	SIM2_-_38071478.23-P1P2	SIM2	GGCGCCTAGTCACACATCGC	-11	rU:dG	0.399	(0.348, 0.451)		0.242	0.192	50	50
SIM2_-_38071478.23-P1P2_209	SIM2_-_38071478.23-P1P2	SIM2	GGCGCCTAGCAACACATCGC	-10	rA:dG	-0.002	(-0.016, 0.011)		0.204	0.164	50	70
SIM2_-_38071478.23-P1P2_212	SIM2_-_38071478.23-P1P2	SIM2	GGCGCCTAGCGACACATCGC	-10	rG:dG	0.108	(0.085, 0.131)		0.204	0.212	50	50
SIM2_-_38071478.23-P1P2_217	SIM2_-_38071478.23-P1P2	SIM2	GGCGCCTAGCTACACATCGC	-10	rU:dG	0.209	(0.168, 0.250)		0.204	0.192	50	60
SIM2_-_38071478.23-P1P2_225	SIM2_-_38071478.23-P1P2	SIM2	GGCGCCTAGCCGCACATCGC	-9	rG:dT	0.517	(0.476, 0.559)		0.191	0.235	40	50
SIM2_-_38071478.23-P1P2_228	SIM2_-_38071478.23-P1P2	SIM2	GGCGCCTAGCCCCACATCGC	-9	rC:dT	0.148	(0.118, 0.179)		0.191	0.209	40	50
SIM2_-_38071478.23-P1P2_231	SIM2_-_38071478.23-P1P2	SIM2	GGCGCCTAGCCTCACATCGC	-9	rU:dT	0.098	(0.075, 0.120)		0.191	0.186	40	50
SIM2_-_38071478.23-P1P2_233	SIM2_-_38071478.23-P1P2	SIM2	GGCGCCTAGCCAAACATCGC	-8	rA:dG	-0.028	(-0.040, -0.015)		0.181	0.164	40	60
SIM2_-_38071478.23-P1P2_236	SIM2_-_38071478.23-P1P2	SIM2	GGCGCCTAGCCAGACATCGC	-8	rG:dG	0.054	(0.042, 0.067)		0.181	0.212	50	50
SIM2_-_38071478.23-P1P2_241	SIM2_-_38071478.23-P1P2	SIM2	GGCGCCTAGCCATACATCGC	-8	rU:dG	0.118	(0.085, 0.152)		0.181	0.192	40	40
SIM2_-_38071478.23-P1P2_249	SIM2_-_38071478.23-P1P2	SIM2	GGCGCCTAGCCACGCATCGC	-7	rG:dT	0.145	(0.124, 0.167)		0.120	0.235	50	60
SIM2_-_38071478.23-P1P2_252	SIM2_-_38071478.23-P1P2	SIM2	GGCGCCTAGCCACCCATCGC	-7	rC:dT	0.047	(0.034, 0.060)		0.120	0.209	30	50
SIM2_-_38071478.23-P1P2_255	SIM2_-_38071478.23-P1P2	SIM2	GGCGCCTAGCCACTCATCGC	-7	rU:dT	0.006	(-0.007, 0.019)		0.120	0.186	50	60
SIM2_-_38071478.23-P1P2_257	SIM2_-_38071478.23-P1P2	SIM2	GGCGCCTAGCCACAAATCGC	-6	rA:dG	-0.013	(-0.025, -0.000)		0.139	0.164	40	40
SIM2_-_38071478.23-P1P2_260	SIM2_-_38071478.23-P1P2	SIM2	GGCGCCTAGCCACAGATCGC	-6	rG:dG	0.002	(-0.008, 0.012)		0.139	0.212	30	60
SIM2_-_38071478.23-P1P2_265	SIM2_-_38071478.23-P1P2	SIM2	GGCGCCTAGCCACATATCGC	-6	rU:dG	-0.009	(-0.022, 0.005)		0.139	0.192	50	50
SIM2_-_38071478.23-P1P2_273	SIM2_-_38071478.23-P1P2	SIM2	GGCGCCTAGCCACACGTCGC	-5	rG:dT	0.196	(0.169, 0.222)		0.130	0.235	40	50
SIM2_-_38071478.23-P1P2_276	SIM2_-_38071478.23-P1P2	SIM2	GGCGCCTAGCCACACCTCGC	-5	rC:dT	0.057	(0.042, 0.073)		0.130	0.209	50	50
SIM2_-_38071478.23-P1P2_279	SIM2_-_38071478.23-P1P2	SIM2	GGCGCCTAGCCACACTTCGC	-5	rU:dT	0.012	(-0.000, 0.023)		0.130	0.186	30	60
SIM2_-_38071478.23-P1P2_280	SIM2_-_38071478.23-P1P2	SIM2	GGCGCCTAGCCACACAACGC	-4	rA:dA	0.032	(0.019, 0.045)		0.147	0.182	40	60
SIM2_-_38071478.23-P1P2_283	SIM2_-_38071478.23-P1P2	SIM2	GGCGCCTAGCCACACAGCGC	-4	rG:dA	0.095	(0.073, 0.116)		0.147	0.200	40	50
SIM2_-_38071478.23-P1P2_286	SIM2_-_38071478.23-P1P2	SIM2	GGCGCCTAGCCACACACCGC	-4	rC:dA	0.056	(0.040, 0.073)		0.147	0.225	40	50
SIM2_-_38071478.23-P1P2_293	SIM2_-_38071478.23-P1P2	SIM2	GGCGCCTAGCCACACATAGC	-3	rA:dG	0.007	(-0.006, 0.019)		0.116	0.164	30	50
SIM2_-_38071478.23-P1P2_296	SIM2_-_38071478.23-P1P2	SIM2	GGCGCCTAGCCACACATGGC	-3	rG:dG	0.065	(0.050, 0.079)		0.116	0.212	30	50
SIM2_-_38071478.23-P1P2_301	SIM2_-_38071478.23-P1P2	SIM2	GGCGCCTAGCCACACATTGC	-3	rU:dG	0.020	(0.006, 0.034)		0.116	0.192	30	30
SIM2_-_38071478.23-P1P2_306	SIM2_-_38071478.23-P1P2	SIM2	GGCGCCTAGCCACACATCAC	-2	rA:dC	0.015	(0.002, 0.027)		0.113	0.201	30	50
SIM2_-_38071478.23-P1P2_311	SIM2_-_38071478.23-P1P2	SIM2	GGCGCCTAGCCACACATCCC	-2	rC:dC	0.021	(0.010, 0.032)		0.113	0.165	30	40
SIM2_-_38071478.23-P1P2_314	SIM2_-_38071478.23-P1P2	SIM2	GGCGCCTAGCCACACATCTC	-2	rU:dC	0.009	(-0.002, 0.020)		0.113	0.165	30	50
SIM2_-_38071478.23-P1P2_317	SIM2_-_38071478.23-P1P2	SIM2	GGCGCCTAGCCACACATCGA	-1	rA:dG	0.002	(-0.011, 0.016)		0.105	0.164	50	50
SIM2_-_38071478.23-P1P2_320	SIM2_-_38071478.23-P1P2	SIM2	GGCGCCTAGCCACACATCGG	-1	rG:dG	0.061	(0.049, 0.073)		0.105	0.212	30	30
SIM2_-_38071478.23-P1P2_325	SIM2_-_38071478.23-P1P2	SIM2	GGCGCCTAGCCACACATCGT	-1	rU:dG	0.017	(0.001, 0.033)		0.105	0.192	50	50
SIM2_-_38071505.23-P1P2	SIM2_-_38071505.23-P1P2	SIM2	GGCGCTGCGTCTCCAGGCAC			1.000					30	40
SIM2_-_38071505.23-P1P2_102	SIM2_-_38071505.23-P1P2	SIM2	GACGCTGCGTCTCCAGGCAC	-19	rA:dC	0.595	(0.562, 0.628)		0.260	0.201	20	50
SIM2_-_38071505.23-P1P2_107	SIM2_-_38071505.23-P1P2	SIM2	GCCGCTGCGTCTCCAGGCAC	-19	rC:dC	0.556	(0.531, 0.581)		0.260	0.165	30	50
SIM2_-_38071505.23-P1P2_110	SIM2_-_38071505.23-P1P2	SIM2	GTCGCTGCGTCTCCAGGCAC	-19	rU:dC	0.531	(0.504, 0.557)		0.260	0.165	20	40
SIM2_-_38071505.23-P1P2_113	SIM2_-_38071505.23-P1P2	SIM2	GGAGCTGCGTCTCCAGGCAC	-18	rA:dG	0.639	(0.612, 0.667)		0.218	0.164	30	40
SIM2_-_38071505.23-P1P2_116	SIM2_-_38071505.23-P1P2	SIM2	GGGGCTGCGTCTCCAGGCAC	-18	rG:dG	0.641	(0.611, 0.672)		0.218	0.212	30	30
SIM2_-_38071505.23-P1P2_121	SIM2_-_38071505.23-P1P2	SIM2	GGTGCTGCGTCTCCAGGCAC	-18	rU:dG	0.591	(0.558, 0.624)		0.218	0.192	30	40
SIM2_-_38071505.23-P1P2_126	SIM2_-_38071505.23-P1P2	SIM2	GGCACTGCGTCTCCAGGCAC	-17	rA:dC	0.432	(0.398, 0.467)		0.274	0.201	30	40
SIM2_-_38071505.23-P1P2_131	SIM2_-_38071505.23-P1P2	SIM2	GGCCCTGCGTCTCCAGGCAC	-17	rC:dC	0.461	(0.435, 0.487)		0.274	0.165	30	40
SIM2_-_38071505.23-P1P2_134	SIM2_-_38071505.23-P1P2	SIM2	GGCTCTGCGTCTCCAGGCAC	-17	rU:dC	0.397	(0.373, 0.420)		0.274	0.165	20	50
SIM2_-_38071505.23-P1P2_137	SIM2_-_38071505.23-P1P2	SIM2	GGCGATGCGTCTCCAGGCAC	-16	rA:dG	0.366	(0.332, 0.401)		0.261	0.164	30	50
SIM2_-_38071505.23-P1P2_140	SIM2_-_38071505.23-P1P2	SIM2	GGCGGTGCGTCTCCAGGCAC	-16	rG:dG	0.443	(0.413, 0.473)		0.261	0.212	30	40
SIM2_-_38071505.23-P1P2_145	SIM2_-_38071505.23-P1P2	SIM2	GGCGTTGCGTCTCCAGGCAC	-16	rU:dG	0.460	(0.425, 0.496)		0.261	0.192	30	50
SIM2_-_38071505.23-P1P2_148	SIM2_-_38071505.23-P1P2	SIM2	GGCGCAGCGTCTCCAGGCAC	-15	rA:dA	0.484	(0.447, 0.521)		0.223	0.182	20	50
SIM2_-_38071505.23-P1P2_151	SIM2_-_38071505.23-P1P2	SIM2	GGCGCGGCGTCTCCAGGCAC	-15	rG:dA	0.631	(0.595, 0.666)		0.223	0.200	30	50
SIM2_-_38071505.23-P1P2_154	SIM2_-_38071505.23-P1P2	SIM2	GGCGCCGCGTCTCCAGGCAC	-15	rC:dA	0.544	(0.503, 0.585)		0.223	0.225	20	40
SIM2_-_38071505.23-P1P2_162	SIM2_-_38071505.23-P1P2	SIM2	GGCGCTACGTCTCCAGGCAC	-14	rA:dC	0.450	(0.410, 0.491)		0.256	0.201	20	50
SIM2_-_38071505.23-P1P2_167	SIM2_-_38071505.23-P1P2	SIM2	GGCGCTCCGTCTCCAGGCAC	-14	rC:dC	0.332	(0.296, 0.367)		0.256	0.165	30	40
SIM2_-_38071505.23-P1P2_170	SIM2_-_38071505.23-P1P2	SIM2	GGCGCTTCGTCTCCAGGCAC	-14	rU:dC	0.379	(0.340, 0.418)		0.256	0.165	30	50
SIM2_-_38071505.23-P1P2_173	SIM2_-_38071505.23-P1P2	SIM2	GGCGCTGAGTCTCCAGGCAC	-13	rA:dG	0.442	(0.401, 0.483)		0.259	0.164	30	50
SIM2_-_38071505.23-P1P2_176	SIM2_-_38071505.23-P1P2	SIM2	GGCGCTGGGTCTCCAGGCAC	-13	rG:dG	0.593	(0.560, 0.626)		0.259	0.212	30	40
SIM2_-_38071505.23-P1P2_181	SIM2_-_38071505.23-P1P2	SIM2	GGCGCTGTGTCTCCAGGCAC	-13	rU:dG	0.573	(0.540, 0.606)		0.259	0.192	30	40
SIM2_-_38071505.23-P1P2_186	SIM2_-_38071505.23-P1P2	SIM2	GGCGCTGCATCTCCAGGCAC	-12	rA:dC	0.296	(0.266, 0.327)		0.259	0.201	20	40
SIM2_-_38071505.23-P1P2_191	SIM2_-_38071505.23-P1P2	SIM2	GGCGCTGCCTCTCCAGGCAC	-12	rC:dC	0.162	(0.143, 0.180)		0.259	0.165	30	40
SIM2_-_38071505.23-P1P2_194	SIM2_-_38071505.23-P1P2	SIM2	GGCGCTGCTTCTCCAGGCAC	-12	rU:dC	0.251	(0.222, 0.280)		0.259	0.165	30	40
SIM2_-_38071505.23-P1P2_196	SIM2_-_38071505.23-P1P2	SIM2	GGCGCTGCGACTCCAGGCAC	-11	rA:dA	0.286	(0.258, 0.315)		0.242	0.182	30	30
SIM2_-_38071505.23-P1P2_199	SIM2_-_38071505.23-P1P2	SIM2	GGCGCTGCGGCTCCAGGCAC	-11	rG:dA	0.448	(0.419, 0.476)		0.242	0.200	20	40
SIM2_-_38071505.23-P1P2_202	SIM2_-_38071505.23-P1P2	SIM2	GGCGCTGCGCCTCCAGGCAC	-11	rC:dA	0.332	(0.304, 0.359)		0.242	0.225	30	40
SIM2_-_38071505.23-P1P2_209	SIM2_-_38071505.23-P1P2	SIM2	GGCGCTGCGTATCCAGGCAC	-10	rA:dG	0.122	(0.103, 0.142)		0.204	0.164	30	40
SIM2_-_38071505.23-P1P2_212	SIM2_-_38071505.23-P1P2	SIM2	GGCGCTGCGTGTCCAGGCAC	-10	rG:dG	0.312	(0.278, 0.347)		0.204	0.212	20	40
SIM2_-_38071505.23-P1P2_217	SIM2_-_38071505.23-P1P2	SIM2	GGCGCTGCGTTTCCAGGCAC	-10	rU:dG	0.353	(0.317, 0.389)		0.204	0.192	30	50
SIM2_-_38071505.23-P1P2_220	SIM2_-_38071505.23-P1P2	SIM2	GGCGCTGCGTCACCAGGCAC	-9	rA:dA	0.108	(0.090, 0.126)		0.191	0.182	20	50
SIM2_-_38071505.23-P1P2_223	SIM2_-_38071505.23-P1P2	SIM2	GGCGCTGCGTCGCCAGGCAC	-9	rG:dA	0.171	(0.152, 0.190)		0.191	0.200	40	40
SIM2_-_38071505.23-P1P2_226	SIM2_-_38071505.23-P1P2	SIM2	GGCGCTGCGTCCCCAGGCAC	-9	rC:dA	0.320	(0.295, 0.344)		0.191	0.225	30	40
SIM2_-_38071505.23-P1P2_233	SIM2_-_38071505.23-P1P2	SIM2	GGCGCTGCGTCTACAGGCAC	-8	rA:dG	0.042	(0.026, 0.058)		0.181	0.164	30	50
SIM2_-_38071505.23-P1P2_236	SIM2_-_38071505.23-P1P2	SIM2	GGCGCTGCGTCTGCAGGCAC	-8	rG:dG	0.153	(0.128, 0.177)		0.181	0.212	20	40
SIM2_-_38071505.23-P1P2_241	SIM2_-_38071505.23-P1P2	SIM2	GGCGCTGCGTCTTCAGGCAC	-8	rU:dG	0.233	(0.198, 0.268)		0.181	0.192	30	50
SIM2_-_38071505.23-P1P2_245	SIM2_-_38071505.23-P1P2	SIM2	GGCGCTGCGTCTCAAGGCAC	-7	rA:dG	0.028	(0.015, 0.041)		0.120	0.164	30	50
SIM2_-_38071505.23-P1P2_248	SIM2_-_38071505.23-P1P2	SIM2	GGCGCTGCGTCTCGAGGCAC	-7	rG:dG	0.057	(0.046, 0.067)		0.120	0.212	30	50
SIM2_-_38071505.23-P1P2_253	SIM2_-_38071505.23-P1P2	SIM2	GGCGCTGCGTCTCTAGGCAC	-7	rU:dG	0.060	(0.047, 0.074)		0.120	0.192	30	50
SIM2_-_38071505.23-P1P2_261	SIM2_-_38071505.23-P1P2	SIM2	GGCGCTGCGTCTCCGGGCAC	-6	rG:dT	0.223	(0.209, 0.237)		0.139	0.235	20	50
SIM2_-_38071505.23-P1P2_264	SIM2_-_38071505.23-P1P2	SIM2	GGCGCTGCGTCTCCCGGCAC	-6	rC:dT	0.096	(0.080, 0.112)		0.139	0.209	40	40
SIM2_-_38071505.23-P1P2_267	SIM2_-_38071505.23-P1P2	SIM2	GGCGCTGCGTCTCCTGGCAC	-6	rU:dT	0.070	(0.057, 0.082)		0.139	0.186	30	40
SIM2_-_38071505.23-P1P2_270	SIM2_-_38071505.23-P1P2	SIM2	GGCGCTGCGTCTCCAAGCAC	-5	rA:dC	0.031	(0.020, 0.042)		0.130	0.201	40	40
SIM2_-_38071505.23-P1P2_275	SIM2_-_38071505.23-P1P2	SIM2	GGCGCTGCGTCTCCACGCAC	-5	rC:dC	0.013	(0.002, 0.024)		0.130	0.165	30	30
SIM2_-_38071505.23-P1P2_278	SIM2_-_38071505.23-P1P2	SIM2	GGCGCTGCGTCTCCATGCAC	-5	rU:dC	0.015	(0.004, 0.026)		0.130	0.165	30	30
SIM2_-_38071505.23-P1P2_282	SIM2_-_38071505.23-P1P2	SIM2	GGCGCTGCGTCTCCAGACAC	-4	rA:dC	0.046	(0.033, 0.059)		0.147	0.201	30	40
SIM2_-_38071505.23-P1P2_287	SIM2_-_38071505.23-P1P2	SIM2	GGCGCTGCGTCTCCAGCCAC	-4	rC:dC	0.010	(-0.001, 0.022)		0.147	0.165	30	30
SIM2_-_38071505.23-P1P2_290	SIM2_-_38071505.23-P1P2	SIM2	GGCGCTGCGTCTCCAGTCAC	-4	rU:dC	0.014	(0.001, 0.026)		0.147	0.165	30	50
SIM2_-_38071505.23-P1P2_293	SIM2_-_38071505.23-P1P2	SIM2	GGCGCTGCGTCTCCAGGAAC	-3	rA:dG	0.039	(0.026, 0.051)		0.116	0.164	30	50
SIM2_-_38071505.23-P1P2_296	SIM2_-_38071505.23-P1P2	SIM2	GGCGCTGCGTCTCCAGGGAC	-3	rG:dG	0.108	(0.092, 0.124)		0.116	0.212	30	30
SIM2_-_38071505.23-P1P2_301	SIM2_-_38071505.23-P1P2	SIM2	GGCGCTGCGTCTCCAGGTAC	-3	rU:dG	0.090	(0.077, 0.102)		0.116	0.192	30	40
SIM2_-_38071505.23-P1P2_309	SIM2_-_38071505.23-P1P2	SIM2	GGCGCTGCGTCTCCAGGCGC	-2	rG:dT	0.259	(0.238, 0.279)		0.113	0.235	30	30
SIM2_-_38071505.23-P1P2_312	SIM2_-_38071505.23-P1P2	SIM2	GGCGCTGCGTCTCCAGGCCC	-2	rC:dT	0.071	(0.057, 0.084)		0.113	0.209	20	20
SIM2_-_38071505.23-P1P2_315	SIM2_-_38071505.23-P1P2	SIM2	GGCGCTGCGTCTCCAGGCTC	-2	rU:dT	0.064	(0.050, 0.077)		0.113	0.186	30	30
SIM2_-_38071505.23-P1P2_317	SIM2_-_38071505.23-P1P2	SIM2	GGCGCTGCGTCTCCAGGCAA	-1	rA:dG	0.025	(0.013, 0.037)		0.105	0.164	30	40
SIM2_-_38071505.23-P1P2_320	SIM2_-_38071505.23-P1P2	SIM2	GGCGCTGCGTCTCCAGGCAG	-1	rG:dG	0.074	(0.063, 0.084)		0.105	0.212	30	30
SIM2_-_38071505.23-P1P2_325	SIM2_-_38071505.23-P1P2	SIM2	GGCGCTGCGTCTCCAGGCAT	-1	rU:dG	0.041	(0.030, 0.053)		0.105	0.192	30	50
SIMC1_+_175665382.23-P1P2	SIMC1_+_175665382.23-P1P2	SIMC1	GACCCGGGCCACCGCCACGC			1.000					30	30
SIMC1_+_175665382.23-P1P2_105	SIMC1_+_175665382.23-P1P2	SIMC1	GGCCCGGGCCACCGCCACGC	-19	rG:dT	0.771	(0.723, 0.820)		0.260	0.235	40	40
SIMC1_+_175665382.23-P1P2_108	SIMC1_+_175665382.23-P1P2	SIMC1	GCCCCGGGCCACCGCCACGC	-19	rC:dT	0.686	(0.636, 0.735)		0.260	0.209	30	40
SIMC1_+_175665382.23-P1P2_111	SIMC1_+_175665382.23-P1P2	SIMC1	GTCCCGGGCCACCGCCACGC	-19	rU:dT	0.626	(0.587, 0.665)		0.260	0.186	40	40
SIMC1_+_175665382.23-P1P2_113	SIMC1_+_175665382.23-P1P2	SIMC1	GAACCGGGCCACCGCCACGC	-18	rA:dG	0.670	(0.629, 0.710)		0.218	0.164	40	40
SIMC1_+_175665382.23-P1P2_116	SIMC1_+_175665382.23-P1P2	SIMC1	GAGCCGGGCCACCGCCACGC	-18	rG:dG	0.710	(0.669, 0.752)		0.218	0.212	30	40
SIMC1_+_175665382.23-P1P2_121	SIMC1_+_175665382.23-P1P2	SIMC1	GATCCGGGCCACCGCCACGC	-18	rU:dG	0.648	(0.607, 0.688)		0.218	0.192	40	40
SIMC1_+_175665382.23-P1P2_125	SIMC1_+_175665382.23-P1P2	SIMC1	GACACGGGCCACCGCCACGC	-17	rA:dG	0.557	(0.520, 0.593)		0.274	0.164	30	40
SIMC1_+_175665382.23-P1P2_128	SIMC1_+_175665382.23-P1P2	SIMC1	GACGCGGGCCACCGCCACGC	-17	rG:dG	0.587	(0.547, 0.627)		0.274	0.212	40	40
SIMC1_+_175665382.23-P1P2_133	SIMC1_+_175665382.23-P1P2	SIMC1	GACTCGGGCCACCGCCACGC	-17	rU:dG	0.558	(0.520, 0.595)		0.274	0.192	40	40
SIMC1_+_175665382.23-P1P2_137	SIMC1_+_175665382.23-P1P2	SIMC1	GACCAGGGCCACCGCCACGC	-16	rA:dG	0.444	(0.412, 0.477)		0.261	0.164	40	40
SIMC1_+_175665382.23-P1P2_140	SIMC1_+_175665382.23-P1P2	SIMC1	GACCGGGGCCACCGCCACGC	-16	rG:dG	0.507	(0.479, 0.536)		0.261	0.212	30	40
SIMC1_+_175665382.23-P1P2_145	SIMC1_+_175665382.23-P1P2	SIMC1	GACCTGGGCCACCGCCACGC	-16	rU:dG	0.544	(0.508, 0.581)		0.261	0.192	40	40
SIMC1_+_175665382.23-P1P2_150	SIMC1_+_175665382.23-P1P2	SIMC1	GACCCAGGCCACCGCCACGC	-15	rA:dC	0.407	(0.370, 0.443)		0.223	0.201	40	40
SIMC1_+_175665382.23-P1P2_155	SIMC1_+_175665382.23-P1P2	SIMC1	GACCCCGGCCACCGCCACGC	-15	rC:dC	0.379	(0.340, 0.417)		0.223	0.165	30	40
SIMC1_+_175665382.23-P1P2_158	SIMC1_+_175665382.23-P1P2	SIMC1	GACCCTGGCCACCGCCACGC	-15	rU:dC	0.370	(0.338, 0.403)		0.223	0.165	40	40
SIMC1_+_175665382.23-P1P2_162	SIMC1_+_175665382.23-P1P2	SIMC1	GACCCGAGCCACCGCCACGC	-14	rA:dC	0.402	(0.363, 0.442)		0.256	0.201	40	40
SIMC1_+_175665382.23-P1P2_167	SIMC1_+_175665382.23-P1P2	SIMC1	GACCCGCGCCACCGCCACGC	-14	rC:dC	0.293	(0.259, 0.326)		0.256	0.165	40	40
SIMC1_+_175665382.23-P1P2_170	SIMC1_+_175665382.23-P1P2	SIMC1	GACCCGTGCCACCGCCACGC	-14	rU:dC	0.354	(0.316, 0.391)		0.256	0.165	30	40
SIMC1_+_175665382.23-P1P2_174	SIMC1_+_175665382.23-P1P2	SIMC1	GACCCGGACCACCGCCACGC	-13	rA:dC	0.391	(0.353, 0.428)		0.259	0.201	40	40
SIMC1_+_175665382.23-P1P2_179	SIMC1_+_175665382.23-P1P2	SIMC1	GACCCGGCCCACCGCCACGC	-13	rC:dC	0.221	(0.193, 0.248)		0.259	0.165	40	40
SIMC1_+_175665382.23-P1P2_182	SIMC1_+_175665382.23-P1P2	SIMC1	GACCCGGTCCACCGCCACGC	-13	rU:dC	0.340	(0.307, 0.373)		0.259	0.165	40	40
SIMC1_+_175665382.23-P1P2_185	SIMC1_+_175665382.23-P1P2	SIMC1	GACCCGGGACACCGCCACGC	-12	rA:dG	0.391	(0.356, 0.426)		0.259	0.164	40	40
SIMC1_+_175665382.23-P1P2_188	SIMC1_+_175665382.23-P1P2	SIMC1	GACCCGGGGCACCGCCACGC	-12	rG:dG	0.509	(0.474, 0.543)		0.259	0.212	30	50
SIMC1_+_175665382.23-P1P2_193	SIMC1_+_175665382.23-P1P2	SIMC1	GACCCGGGTCACCGCCACGC	-12	rU:dG	0.563	(0.535, 0.590)		0.259	0.192	40	40
SIMC1_+_175665382.23-P1P2_197	SIMC1_+_175665382.23-P1P2	SIMC1	GACCCGGGCAACCGCCACGC	-11	rA:dG	0.204	(0.174, 0.234)		0.242	0.164	50	50
SIMC1_+_175665382.23-P1P2_200	SIMC1_+_175665382.23-P1P2	SIMC1	GACCCGGGCGACCGCCACGC	-11	rG:dG	0.379	(0.346, 0.411)		0.242	0.212	50	50
SIMC1_+_175665382.23-P1P2_205	SIMC1_+_175665382.23-P1P2	SIMC1	GACCCGGGCTACCGCCACGC	-11	rU:dG	0.465	(0.436, 0.493)		0.242	0.192	50	50
SIMC1_+_175665382.23-P1P2_213	SIMC1_+_175665382.23-P1P2	SIMC1	GACCCGGGCCGCCGCCACGC	-10	rG:dT	0.561	(0.533, 0.590)		0.204	0.235	30	30
SIMC1_+_175665382.23-P1P2_216	SIMC1_+_175665382.23-P1P2	SIMC1	GACCCGGGCCCCCGCCACGC	-10	rC:dT	0.244	(0.212, 0.276)		0.204	0.209	20	30
SIMC1_+_175665382.23-P1P2_219	SIMC1_+_175665382.23-P1P2	SIMC1	GACCCGGGCCTCCGCCACGC	-10	rU:dT	0.238	(0.211, 0.265)		0.204	0.186	30	30
SIMC1_+_175665382.23-P1P2_221	SIMC1_+_175665382.23-P1P2	SIMC1	GACCCGGGCCAACGCCACGC	-9	rA:dG	0.029	(0.010, 0.047)		0.191	0.164	40	50
SIMC1_+_175665382.23-P1P2_224	SIMC1_+_175665382.23-P1P2	SIMC1	GACCCGGGCCAGCGCCACGC	-9	rG:dG	0.228	(0.199, 0.257)		0.191	0.212	30	30
SIMC1_+_175665382.23-P1P2_229	SIMC1_+_175665382.23-P1P2	SIMC1	GACCCGGGCCATCGCCACGC	-9	rU:dG	0.418	(0.387, 0.448)		0.191	0.192	50	50
SIMC1_+_175665382.23-P1P2_233	SIMC1_+_175665382.23-P1P2	SIMC1	GACCCGGGCCACAGCCACGC	-8	rA:dG	-0.003	(-0.020, 0.014)		0.181	0.164	20	40
SIMC1_+_175665382.23-P1P2_236	SIMC1_+_175665382.23-P1P2	SIMC1	GACCCGGGCCACGGCCACGC	-8	rG:dG	0.111	(0.091, 0.130)		0.181	0.212	30	40
SIMC1_+_175665382.23-P1P2_241	SIMC1_+_175665382.23-P1P2	SIMC1	GACCCGGGCCACTGCCACGC	-8	rU:dG	0.190	(0.160, 0.221)		0.181	0.192	30	30
SIMC1_+_175665382.23-P1P2_246	SIMC1_+_175665382.23-P1P2	SIMC1	GACCCGGGCCACCACCACGC	-7	rA:dC	0.078	(0.061, 0.095)		0.120	0.201	20	30
SIMC1_+_175665382.23-P1P2_251	SIMC1_+_175665382.23-P1P2	SIMC1	GACCCGGGCCACCCCCACGC	-7	rC:dC	0.059	(0.047, 0.071)		0.120	0.165	20	40
SIMC1_+_175665382.23-P1P2_254	SIMC1_+_175665382.23-P1P2	SIMC1	GACCCGGGCCACCTCCACGC	-7	rU:dC	0.025	(0.012, 0.038)		0.120	0.165	30	30
SIMC1_+_175665382.23-P1P2_257	SIMC1_+_175665382.23-P1P2	SIMC1	GACCCGGGCCACCGACACGC	-6	rA:dG	-0.002	(-0.015, 0.011)		0.139	0.164	40	50
SIMC1_+_175665382.23-P1P2_260	SIMC1_+_175665382.23-P1P2	SIMC1	GACCCGGGCCACCGGCACGC	-6	rG:dG	0.015	(0.005, 0.024)		0.139	0.212	30	50
SIMC1_+_175665382.23-P1P2_265	SIMC1_+_175665382.23-P1P2	SIMC1	GACCCGGGCCACCGTCACGC	-6	rU:dG	0.024	(0.006, 0.042)		0.139	0.192	40	40
SIMC1_+_175665382.23-P1P2_269	SIMC1_+_175665382.23-P1P2	SIMC1	GACCCGGGCCACCGCAACGC	-5	rA:dG	-0.008	(-0.021, 0.006)		0.130	0.164	50	50
SIMC1_+_175665382.23-P1P2_272	SIMC1_+_175665382.23-P1P2	SIMC1	GACCCGGGCCACCGCGACGC	-5	rG:dG	0.013	(0.001, 0.025)		0.130	0.212	40	40
SIMC1_+_175665382.23-P1P2_277	SIMC1_+_175665382.23-P1P2	SIMC1	GACCCGGGCCACCGCTACGC	-5	rU:dG	0.018	(0.004, 0.032)		0.130	0.192	40	40
SIMC1_+_175665382.23-P1P2_285	SIMC1_+_175665382.23-P1P2	SIMC1	GACCCGGGCCACCGCCGCGC	-4	rG:dT	0.331	(0.304, 0.359)		0.147	0.235	30	30
SIMC1_+_175665382.23-P1P2_288	SIMC1_+_175665382.23-P1P2	SIMC1	GACCCGGGCCACCGCCCCGC	-4	rC:dT	0.086	(0.070, 0.102)		0.147	0.209	30	30
SIMC1_+_175665382.23-P1P2_291	SIMC1_+_175665382.23-P1P2	SIMC1	GACCCGGGCCACCGCCTCGC	-4	rU:dT	0.076	(0.060, 0.091)		0.147	0.186	30	30
SIMC1_+_175665382.23-P1P2_293	SIMC1_+_175665382.23-P1P2	SIMC1	GACCCGGGCCACCGCCAAGC	-3	rA:dG	0.022	(0.012, 0.032)		0.116	0.164	40	40
SIMC1_+_175665382.23-P1P2_296	SIMC1_+_175665382.23-P1P2	SIMC1	GACCCGGGCCACCGCCAGGC	-3	rG:dG	0.092	(0.081, 0.103)		0.116	0.212	30	30
SIMC1_+_175665382.23-P1P2_301	SIMC1_+_175665382.23-P1P2	SIMC1	GACCCGGGCCACCGCCATGC	-3	rU:dG	0.076	(0.062, 0.090)		0.116	0.192	30	40
SIMC1_+_175665382.23-P1P2_306	SIMC1_+_175665382.23-P1P2	SIMC1	GACCCGGGCCACCGCCACAC	-2	rA:dC	0.053	(0.040, 0.066)		0.113	0.201	30	30
SIMC1_+_175665382.23-P1P2_311	SIMC1_+_175665382.23-P1P2	SIMC1	GACCCGGGCCACCGCCACCC	-2	rC:dC	0.041	(0.029, 0.052)		0.113	0.165	20	20
SIMC1_+_175665382.23-P1P2_314	SIMC1_+_175665382.23-P1P2	SIMC1	GACCCGGGCCACCGCCACTC	-2	rU:dC	0.032	(0.021, 0.043)		0.113	0.165	30	30
SIMC1_+_175665382.23-P1P2_317	SIMC1_+_175665382.23-P1P2	SIMC1	GACCCGGGCCACCGCCACGA	-1	rA:dG	0.025	(0.012, 0.038)		0.105	0.164	40	60
SIMC1_+_175665382.23-P1P2_320	SIMC1_+_175665382.23-P1P2	SIMC1	GACCCGGGCCACCGCCACGG	-1	rG:dG	0.084	(0.074, 0.094)		0.105	0.212	30	40
SIMC1_+_175665382.23-P1P2_325	SIMC1_+_175665382.23-P1P2	SIMC1	GACCCGGGCCACCGCCACGT	-1	rU:dG	0.050	(0.036, 0.065)		0.105	0.192	30	30
SIMC1_+_175665441.23-P1P2	SIMC1_+_175665441.23-P1P2	SIMC1	GACTTCGGTTCCTGCTTCTG			1.000					10	10
SIMC1_+_175665441.23-P1P2_105	SIMC1_+_175665441.23-P1P2	SIMC1	GGCTTCGGTTCCTGCTTCTG	-19	rG:dT	0.380	(0.337, 0.423)		0.260	0.235	10	10
SIMC1_+_175665441.23-P1P2_108	SIMC1_+_175665441.23-P1P2	SIMC1	GCCTTCGGTTCCTGCTTCTG	-19	rC:dT	0.373	(0.337, 0.409)		0.260	0.209	10	10
SIMC1_+_175665441.23-P1P2_111	SIMC1_+_175665441.23-P1P2	SIMC1	GTCTTCGGTTCCTGCTTCTG	-19	rU:dT	0.300	(0.264, 0.337)		0.260	0.186	10	10
SIMC1_+_175665441.23-P1P2_113	SIMC1_+_175665441.23-P1P2	SIMC1	GAATTCGGTTCCTGCTTCTG	-18	rA:dG	0.454	(0.420, 0.488)		0.218	0.164	10	10
SIMC1_+_175665441.23-P1P2_116	SIMC1_+_175665441.23-P1P2	SIMC1	GAGTTCGGTTCCTGCTTCTG	-18	rG:dG	0.544	(0.503, 0.585)		0.218	0.212	10	10
SIMC1_+_175665441.23-P1P2_121	SIMC1_+_175665441.23-P1P2	SIMC1	GATTTCGGTTCCTGCTTCTG	-18	rU:dG	0.385	(0.349, 0.421)		0.218	0.192	10	10
SIMC1_+_175665441.23-P1P2_124	SIMC1_+_175665441.23-P1P2	SIMC1	GACATCGGTTCCTGCTTCTG	-17	rA:dA	0.383	(0.350, 0.415)		0.274	0.182	10	10
SIMC1_+_175665441.23-P1P2_127	SIMC1_+_175665441.23-P1P2	SIMC1	GACGTCGGTTCCTGCTTCTG	-17	rG:dA	0.486	(0.455, 0.516)		0.274	0.200	10	10
SIMC1_+_175665441.23-P1P2_130	SIMC1_+_175665441.23-P1P2	SIMC1	GACCTCGGTTCCTGCTTCTG	-17	rC:dA	0.426	(0.386, 0.467)		0.274	0.225	10	10
SIMC1_+_175665441.23-P1P2_136	SIMC1_+_175665441.23-P1P2	SIMC1	GACTACGGTTCCTGCTTCTG	-16	rA:dA	0.316	(0.285, 0.348)		0.261	0.182	10	10
SIMC1_+_175665441.23-P1P2_139	SIMC1_+_175665441.23-P1P2	SIMC1	GACTGCGGTTCCTGCTTCTG	-16	rG:dA	0.389	(0.355, 0.422)		0.261	0.200	10	10
SIMC1_+_175665441.23-P1P2_142	SIMC1_+_175665441.23-P1P2	SIMC1	GACTCCGGTTCCTGCTTCTG	-16	rC:dA	0.380	(0.341, 0.420)		0.261	0.225	10	10
SIMC1_+_175665441.23-P1P2_149	SIMC1_+_175665441.23-P1P2	SIMC1	GACTTAGGTTCCTGCTTCTG	-15	rA:dG	0.254	(0.232, 0.276)		0.223	0.164	10	10
SIMC1_+_175665441.23-P1P2_152	SIMC1_+_175665441.23-P1P2	SIMC1	GACTTGGGTTCCTGCTTCTG	-15	rG:dG	0.381	(0.351, 0.411)		0.223	0.212	10	10
SIMC1_+_175665441.23-P1P2_157	SIMC1_+_175665441.23-P1P2	SIMC1	GACTTTGGTTCCTGCTTCTG	-15	rU:dG	0.363	(0.330, 0.395)		0.223	0.192	10	10
SIMC1_+_175665441.23-P1P2_162	SIMC1_+_175665441.23-P1P2	SIMC1	GACTTCAGTTCCTGCTTCTG	-14	rA:dC	0.164	(0.142, 0.185)		0.256	0.201	10	10
SIMC1_+_175665441.23-P1P2_167	SIMC1_+_175665441.23-P1P2	SIMC1	GACTTCCGTTCCTGCTTCTG	-14	rC:dC	0.147	(0.128, 0.166)		0.256	0.165	10	10
SIMC1_+_175665441.23-P1P2_170	SIMC1_+_175665441.23-P1P2	SIMC1	GACTTCTGTTCCTGCTTCTG	-14	rU:dC	0.156	(0.138, 0.174)		0.256	0.165	10	10
SIMC1_+_175665441.23-P1P2_174	SIMC1_+_175665441.23-P1P2	SIMC1	GACTTCGATTCCTGCTTCTG	-13	rA:dC	0.140	(0.123, 0.157)		0.259	0.201	10	10
SIMC1_+_175665441.23-P1P2_179	SIMC1_+_175665441.23-P1P2	SIMC1	GACTTCGCTTCCTGCTTCTG	-13	rC:dC	0.100	(0.086, 0.114)		0.259	0.165	10	10
SIMC1_+_175665441.23-P1P2_182	SIMC1_+_175665441.23-P1P2	SIMC1	GACTTCGTTTCCTGCTTCTG	-13	rU:dC	0.138	(0.121, 0.155)		0.259	0.165	10	10
SIMC1_+_175665441.23-P1P2_184	SIMC1_+_175665441.23-P1P2	SIMC1	GACTTCGGATCCTGCTTCTG	-12	rA:dA	0.200	(0.180, 0.221)		0.259	0.182	20	20
SIMC1_+_175665441.23-P1P2_187	SIMC1_+_175665441.23-P1P2	SIMC1	GACTTCGGGTCCTGCTTCTG	-12	rG:dA	0.424	(0.398, 0.451)		0.259	0.200	20	20
SIMC1_+_175665441.23-P1P2_190	SIMC1_+_175665441.23-P1P2	SIMC1	GACTTCGGCTCCTGCTTCTG	-12	rC:dA	0.179	(0.160, 0.199)		0.259	0.225	20	20
SIMC1_+_175665441.23-P1P2_196	SIMC1_+_175665441.23-P1P2	SIMC1	GACTTCGGTACCTGCTTCTG	-11	rA:dA	0.144	(0.125, 0.163)		0.242	0.182	20	20
SIMC1_+_175665441.23-P1P2_199	SIMC1_+_175665441.23-P1P2	SIMC1	GACTTCGGTGCCTGCTTCTG	-11	rG:dA	0.242	(0.218, 0.267)		0.242	0.200	20	20
SIMC1_+_175665441.23-P1P2_202	SIMC1_+_175665441.23-P1P2	SIMC1	GACTTCGGTCCCTGCTTCTG	-11	rC:dA	0.179	(0.157, 0.202)		0.242	0.225	20	20
SIMC1_+_175665441.23-P1P2_209	SIMC1_+_175665441.23-P1P2	SIMC1	GACTTCGGTTACTGCTTCTG	-10	rA:dG	0.049	(0.035, 0.063)		0.204	0.164	20	20
SIMC1_+_175665441.23-P1P2_212	SIMC1_+_175665441.23-P1P2	SIMC1	GACTTCGGTTGCTGCTTCTG	-10	rG:dG	0.134	(0.115, 0.153)		0.204	0.212	20	20
SIMC1_+_175665441.23-P1P2_217	SIMC1_+_175665441.23-P1P2	SIMC1	GACTTCGGTTTCTGCTTCTG	-10	rU:dG	0.197	(0.174, 0.220)		0.204	0.192	20	20
SIMC1_+_175665441.23-P1P2_221	SIMC1_+_175665441.23-P1P2	SIMC1	GACTTCGGTTCATGCTTCTG	-9	rA:dG	0.009	(-0.006, 0.023)		0.191	0.164	20	20
SIMC1_+_175665441.23-P1P2_224	SIMC1_+_175665441.23-P1P2	SIMC1	GACTTCGGTTCGTGCTTCTG	-9	rG:dG	0.076	(0.059, 0.093)		0.191	0.212	20	20
SIMC1_+_175665441.23-P1P2_229	SIMC1_+_175665441.23-P1P2	SIMC1	GACTTCGGTTCTTGCTTCTG	-9	rU:dG	0.159	(0.139, 0.180)		0.191	0.192	20	20
SIMC1_+_175665441.23-P1P2_232	SIMC1_+_175665441.23-P1P2	SIMC1	GACTTCGGTTCCAGCTTCTG	-8	rA:dA	0.028	(0.017, 0.040)		0.181	0.182	20	20
SIMC1_+_175665441.23-P1P2_235	SIMC1_+_175665441.23-P1P2	SIMC1	GACTTCGGTTCCGGCTTCTG	-8	rG:dA	0.073	(0.064, 0.083)		0.181	0.200	20	20
SIMC1_+_175665441.23-P1P2_238	SIMC1_+_175665441.23-P1P2	SIMC1	GACTTCGGTTCCCGCTTCTG	-8	rC:dA	0.120	(0.105, 0.135)		0.181	0.225	20	20
SIMC1_+_175665441.23-P1P2_246	SIMC1_+_175665441.23-P1P2	SIMC1	GACTTCGGTTCCTACTTCTG	-7	rA:dC	0.031	(0.018, 0.045)		0.120	0.201	30	30
SIMC1_+_175665441.23-P1P2_251	SIMC1_+_175665441.23-P1P2	SIMC1	GACTTCGGTTCCTCCTTCTG	-7	rC:dC	0.028	(0.016, 0.040)		0.120	0.165	30	30
SIMC1_+_175665441.23-P1P2_254	SIMC1_+_175665441.23-P1P2	SIMC1	GACTTCGGTTCCTTCTTCTG	-7	rU:dC	0.011	(-0.001, 0.023)		0.120	0.165	30	30
SIMC1_+_175665441.23-P1P2_257	SIMC1_+_175665441.23-P1P2	SIMC1	GACTTCGGTTCCTGATTCTG	-6	rA:dG	-0.002	(-0.015, 0.011)		0.139	0.164	30	30
SIMC1_+_175665441.23-P1P2_260	SIMC1_+_175665441.23-P1P2	SIMC1	GACTTCGGTTCCTGGTTCTG	-6	rG:dG	0.009	(-0.003, 0.020)		0.139	0.212	30	30
SIMC1_+_175665441.23-P1P2_265	SIMC1_+_175665441.23-P1P2	SIMC1	GACTTCGGTTCCTGTTTCTG	-6	rU:dG	0.005	(-0.007, 0.018)		0.139	0.192	20	30
SIMC1_+_175665441.23-P1P2_268	SIMC1_+_175665441.23-P1P2	SIMC1	GACTTCGGTTCCTGCATCTG	-5	rA:dA	0.028	(0.014, 0.041)		0.130	0.182	30	30
SIMC1_+_175665441.23-P1P2_271	SIMC1_+_175665441.23-P1P2	SIMC1	GACTTCGGTTCCTGCGTCTG	-5	rG:dA	0.034	(0.021, 0.046)		0.130	0.200	30	30
SIMC1_+_175665441.23-P1P2_274	SIMC1_+_175665441.23-P1P2	SIMC1	GACTTCGGTTCCTGCCTCTG	-5	rC:dA	0.063	(0.048, 0.078)		0.130	0.225	30	30
SIMC1_+_175665441.23-P1P2_280	SIMC1_+_175665441.23-P1P2	SIMC1	GACTTCGGTTCCTGCTACTG	-4	rA:dA	0.029	(0.017, 0.041)		0.147	0.182	30	30
SIMC1_+_175665441.23-P1P2_283	SIMC1_+_175665441.23-P1P2	SIMC1	GACTTCGGTTCCTGCTGCTG	-4	rG:dA	0.051	(0.041, 0.061)		0.147	0.200	30	30
SIMC1_+_175665441.23-P1P2_286	SIMC1_+_175665441.23-P1P2	SIMC1	GACTTCGGTTCCTGCTCCTG	-4	rC:dA	0.047	(0.036, 0.059)		0.147	0.225	30	30
SIMC1_+_175665441.23-P1P2_293	SIMC1_+_175665441.23-P1P2	SIMC1	GACTTCGGTTCCTGCTTATG	-3	rA:dG	0.005	(-0.007, 0.016)		0.116	0.164	30	30
SIMC1_+_175665441.23-P1P2_296	SIMC1_+_175665441.23-P1P2	SIMC1	GACTTCGGTTCCTGCTTGTG	-3	rG:dG	0.027	(0.016, 0.038)		0.116	0.212	30	30
SIMC1_+_175665441.23-P1P2_301	SIMC1_+_175665441.23-P1P2	SIMC1	GACTTCGGTTCCTGCTTTTG	-3	rU:dG	0.011	(-0.000, 0.023)		0.116	0.192	30	30
SIMC1_+_175665441.23-P1P2_304	SIMC1_+_175665441.23-P1P2	SIMC1	GACTTCGGTTCCTGCTTCAG	-2	rA:dA	0.041	(0.031, 0.050)		0.113	0.182	30	30
SIMC1_+_175665441.23-P1P2_307	SIMC1_+_175665441.23-P1P2	SIMC1	GACTTCGGTTCCTGCTTCGG	-2	rG:dA	0.065	(0.055, 0.074)		0.113	0.200	30	30
SIMC1_+_175665441.23-P1P2_310	SIMC1_+_175665441.23-P1P2	SIMC1	GACTTCGGTTCCTGCTTCCG	-2	rC:dA	0.058	(0.047, 0.069)		0.113	0.225	30	30
SIMC1_+_175665441.23-P1P2_318	SIMC1_+_175665441.23-P1P2	SIMC1	GACTTCGGTTCCTGCTTCTA	-1	rA:dC	0.016	(0.004, 0.028)		0.105	0.201	30	30
SIMC1_+_175665441.23-P1P2_323	SIMC1_+_175665441.23-P1P2	SIMC1	GACTTCGGTTCCTGCTTCTC	-1	rC:dC	0.013	(0.003, 0.024)		0.105	0.165	30	30
SIMC1_+_175665441.23-P1P2_326	SIMC1_+_175665441.23-P1P2	SIMC1	GACTTCGGTTCCTGCTTCTT	-1	rU:dC	0.011	(0.000, 0.021)		0.105	0.165	20	30
SIMC1_+_175665474.23-P1P2	SIMC1_+_175665474.23-P1P2	SIMC1	GCCGAAGACCCAGGCAGTGG			1.000					10	10
SIMC1_+_175665474.23-P1P2_101	SIMC1_+_175665474.23-P1P2	SIMC1	GACGAAGACCCAGGCAGTGG	-19	rA:dG	0.813	(0.776, 0.851)		0.260	0.164	10	10
SIMC1_+_175665474.23-P1P2_104	SIMC1_+_175665474.23-P1P2	SIMC1	GGCGAAGACCCAGGCAGTGG	-19	rG:dG	0.824	(0.790, 0.859)		0.260	0.212	10	10
SIMC1_+_175665474.23-P1P2_109	SIMC1_+_175665474.23-P1P2	SIMC1	GTCGAAGACCCAGGCAGTGG	-19	rU:dG	0.756	(0.721, 0.792)		0.260	0.192	10	10
SIMC1_+_175665474.23-P1P2_113	SIMC1_+_175665474.23-P1P2	SIMC1	GCAGAAGACCCAGGCAGTGG	-18	rA:dG	0.756	(0.727, 0.786)		0.218	0.164	10	10
SIMC1_+_175665474.23-P1P2_116	SIMC1_+_175665474.23-P1P2	SIMC1	GCGGAAGACCCAGGCAGTGG	-18	rG:dG	0.807	(0.772, 0.842)		0.218	0.212	10	10
SIMC1_+_175665474.23-P1P2_121	SIMC1_+_175665474.23-P1P2	SIMC1	GCTGAAGACCCAGGCAGTGG	-18	rU:dG	0.733	(0.703, 0.763)		0.218	0.192	10	10
SIMC1_+_175665474.23-P1P2_126	SIMC1_+_175665474.23-P1P2	SIMC1	GCCAAAGACCCAGGCAGTGG	-17	rA:dC	0.639	(0.611, 0.666)		0.274	0.201	10	10
SIMC1_+_175665474.23-P1P2_131	SIMC1_+_175665474.23-P1P2	SIMC1	GCCCAAGACCCAGGCAGTGG	-17	rC:dC	0.670	(0.642, 0.698)		0.274	0.165	10	10
SIMC1_+_175665474.23-P1P2_134	SIMC1_+_175665474.23-P1P2	SIMC1	GCCTAAGACCCAGGCAGTGG	-17	rU:dC	0.648	(0.621, 0.675)		0.274	0.165	10	10
SIMC1_+_175665474.23-P1P2_141	SIMC1_+_175665474.23-P1P2	SIMC1	GCCGGAGACCCAGGCAGTGG	-16	rG:dT	0.916	(0.882, 0.950)		0.261	0.235	10	10
SIMC1_+_175665474.23-P1P2_144	SIMC1_+_175665474.23-P1P2	SIMC1	GCCGCAGACCCAGGCAGTGG	-16	rC:dT	0.791	(0.765, 0.817)		0.261	0.209	10	10
SIMC1_+_175665474.23-P1P2_147	SIMC1_+_175665474.23-P1P2	SIMC1	GCCGTAGACCCAGGCAGTGG	-16	rU:dT	0.767	(0.739, 0.795)		0.261	0.186	10	10
SIMC1_+_175665474.23-P1P2_153	SIMC1_+_175665474.23-P1P2	SIMC1	GCCGAGGACCCAGGCAGTGG	-15	rG:dT	0.923	(0.893, 0.952)		0.223	0.235	10	10
SIMC1_+_175665474.23-P1P2_156	SIMC1_+_175665474.23-P1P2	SIMC1	GCCGACGACCCAGGCAGTGG	-15	rC:dT	0.768	(0.735, 0.802)		0.223	0.209	10	10
SIMC1_+_175665474.23-P1P2_159	SIMC1_+_175665474.23-P1P2	SIMC1	GCCGATGACCCAGGCAGTGG	-15	rU:dT	0.774	(0.744, 0.804)		0.223	0.186	10	10
SIMC1_+_175665474.23-P1P2_162	SIMC1_+_175665474.23-P1P2	SIMC1	GCCGAAAACCCAGGCAGTGG	-14	rA:dC	0.573	(0.538, 0.607)		0.256	0.201	10	10
SIMC1_+_175665474.23-P1P2_167	SIMC1_+_175665474.23-P1P2	SIMC1	GCCGAACACCCAGGCAGTGG	-14	rC:dC	0.522	(0.486, 0.558)		0.256	0.165	10	10
SIMC1_+_175665474.23-P1P2_170	SIMC1_+_175665474.23-P1P2	SIMC1	GCCGAATACCCAGGCAGTGG	-14	rU:dC	0.558	(0.522, 0.594)		0.256	0.165	10	10
SIMC1_+_175665474.23-P1P2_177	SIMC1_+_175665474.23-P1P2	SIMC1	GCCGAAGGCCCAGGCAGTGG	-13	rG:dT	0.831	(0.808, 0.854)		0.259	0.235	10	10
SIMC1_+_175665474.23-P1P2_180	SIMC1_+_175665474.23-P1P2	SIMC1	GCCGAAGCCCCAGGCAGTGG	-13	rC:dT	0.578	(0.545, 0.612)		0.259	0.209	10	10
SIMC1_+_175665474.23-P1P2_183	SIMC1_+_175665474.23-P1P2	SIMC1	GCCGAAGTCCCAGGCAGTGG	-13	rU:dT	0.684	(0.656, 0.711)		0.259	0.186	10	10
SIMC1_+_175665474.23-P1P2_185	SIMC1_+_175665474.23-P1P2	SIMC1	GCCGAAGAACCAGGCAGTGG	-12	rA:dG	0.452	(0.419, 0.484)		0.259	0.164	20	20
SIMC1_+_175665474.23-P1P2_188	SIMC1_+_175665474.23-P1P2	SIMC1	GCCGAAGAGCCAGGCAGTGG	-12	rG:dG	0.560	(0.527, 0.594)		0.259	0.212	20	20
SIMC1_+_175665474.23-P1P2_193	SIMC1_+_175665474.23-P1P2	SIMC1	GCCGAAGATCCAGGCAGTGG	-12	rU:dG	0.664	(0.634, 0.694)		0.259	0.192	20	20
SIMC1_+_175665474.23-P1P2_197	SIMC1_+_175665474.23-P1P2	SIMC1	GCCGAAGACACAGGCAGTGG	-11	rA:dG	0.355	(0.321, 0.390)		0.242	0.164	20	20
SIMC1_+_175665474.23-P1P2_200	SIMC1_+_175665474.23-P1P2	SIMC1	GCCGAAGACGCAGGCAGTGG	-11	rG:dG	0.490	(0.461, 0.519)		0.242	0.212	20	20
SIMC1_+_175665474.23-P1P2_205	SIMC1_+_175665474.23-P1P2	SIMC1	GCCGAAGACTCAGGCAGTGG	-11	rU:dG	0.592	(0.565, 0.620)		0.242	0.192	20	20
SIMC1_+_175665474.23-P1P2_209	SIMC1_+_175665474.23-P1P2	SIMC1	GCCGAAGACCAAGGCAGTGG	-10	rA:dG	0.168	(0.140, 0.196)		0.204	0.164	20	20
SIMC1_+_175665474.23-P1P2_212	SIMC1_+_175665474.23-P1P2	SIMC1	GCCGAAGACCGAGGCAGTGG	-10	rG:dG	0.359	(0.327, 0.390)		0.204	0.212	20	20
SIMC1_+_175665474.23-P1P2_217	SIMC1_+_175665474.23-P1P2	SIMC1	GCCGAAGACCTAGGCAGTGG	-10	rU:dG	0.503	(0.466, 0.541)		0.204	0.192	20	20
SIMC1_+_175665474.23-P1P2_225	SIMC1_+_175665474.23-P1P2	SIMC1	GCCGAAGACCCGGGCAGTGG	-9	rG:dT	0.675	(0.652, 0.698)		0.191	0.235	20	20
SIMC1_+_175665474.23-P1P2_228	SIMC1_+_175665474.23-P1P2	SIMC1	GCCGAAGACCCCGGCAGTGG	-9	rC:dT	0.329	(0.304, 0.355)		0.191	0.209	20	20
SIMC1_+_175665474.23-P1P2_231	SIMC1_+_175665474.23-P1P2	SIMC1	GCCGAAGACCCTGGCAGTGG	-9	rU:dT	0.318	(0.293, 0.342)		0.191	0.186	20	20
SIMC1_+_175665474.23-P1P2_234	SIMC1_+_175665474.23-P1P2	SIMC1	GCCGAAGACCCAAGCAGTGG	-8	rA:dC	0.072	(0.056, 0.088)		0.181	0.201	20	20
SIMC1_+_175665474.23-P1P2_239	SIMC1_+_175665474.23-P1P2	SIMC1	GCCGAAGACCCACGCAGTGG	-8	rC:dC	0.035	(0.023, 0.046)		0.181	0.165	20	20
SIMC1_+_175665474.23-P1P2_242	SIMC1_+_175665474.23-P1P2	SIMC1	GCCGAAGACCCATGCAGTGG	-8	rU:dC	0.031	(0.018, 0.043)		0.181	0.165	20	20
SIMC1_+_175665474.23-P1P2_246	SIMC1_+_175665474.23-P1P2	SIMC1	GCCGAAGACCCAGACAGTGG	-7	rA:dC	0.136	(0.102, 0.169)		0.120	0.201	30	30
SIMC1_+_175665474.23-P1P2_251	SIMC1_+_175665474.23-P1P2	SIMC1	GCCGAAGACCCAGCCAGTGG	-7	rC:dC	0.037	(0.026, 0.049)		0.120	0.165	30	30
SIMC1_+_175665474.23-P1P2_254	SIMC1_+_175665474.23-P1P2	SIMC1	GCCGAAGACCCAGTCAGTGG	-7	rU:dC	0.024	(0.010, 0.038)		0.120	0.165	30	30
SIMC1_+_175665474.23-P1P2_257	SIMC1_+_175665474.23-P1P2	SIMC1	GCCGAAGACCCAGGAAGTGG	-6	rA:dG	0.056	(0.039, 0.073)		0.139	0.164	30	30
SIMC1_+_175665474.23-P1P2_260	SIMC1_+_175665474.23-P1P2	SIMC1	GCCGAAGACCCAGGGAGTGG	-6	rG:dG	0.098	(0.082, 0.114)		0.139	0.212	20	20
SIMC1_+_175665474.23-P1P2_265	SIMC1_+_175665474.23-P1P2	SIMC1	GCCGAAGACCCAGGTAGTGG	-6	rU:dG	0.079	(0.060, 0.098)		0.139	0.192	30	30
SIMC1_+_175665474.23-P1P2_273	SIMC1_+_175665474.23-P1P2	SIMC1	GCCGAAGACCCAGGCGGTGG	-5	rG:dT	0.405	(0.379, 0.432)		0.130	0.235	30	30
SIMC1_+_175665474.23-P1P2_276	SIMC1_+_175665474.23-P1P2	SIMC1	GCCGAAGACCCAGGCCGTGG	-5	rC:dT	0.197	(0.175, 0.219)		0.130	0.209	30	30
SIMC1_+_175665474.23-P1P2_279	SIMC1_+_175665474.23-P1P2	SIMC1	GCCGAAGACCCAGGCTGTGG	-5	rU:dT	0.130	(0.109, 0.152)		0.130	0.186	30	30
SIMC1_+_175665474.23-P1P2_282	SIMC1_+_175665474.23-P1P2	SIMC1	GCCGAAGACCCAGGCAATGG	-4	rA:dC	0.076	(0.060, 0.092)		0.147	0.201	30	30
SIMC1_+_175665474.23-P1P2_287	SIMC1_+_175665474.23-P1P2	SIMC1	GCCGAAGACCCAGGCACTGG	-4	rC:dC	0.012	(-0.001, 0.025)		0.147	0.165	30	30
SIMC1_+_175665474.23-P1P2_290	SIMC1_+_175665474.23-P1P2	SIMC1	GCCGAAGACCCAGGCATTGG	-4	rU:dC	0.021	(0.007, 0.036)		0.147	0.165	20	30
SIMC1_+_175665474.23-P1P2_292	SIMC1_+_175665474.23-P1P2	SIMC1	GCCGAAGACCCAGGCAGAGG	-3	rA:dA	0.166	(0.144, 0.189)		0.116	0.182	30	30
SIMC1_+_175665474.23-P1P2_295	SIMC1_+_175665474.23-P1P2	SIMC1	GCCGAAGACCCAGGCAGGGG	-3	rG:dA	0.285	(0.264, 0.307)		0.116	0.200	20	30
SIMC1_+_175665474.23-P1P2_298	SIMC1_+_175665474.23-P1P2	SIMC1	GCCGAAGACCCAGGCAGCGG	-3	rC:dA	0.178	(0.159, 0.196)		0.116	0.225	20	30
SIMC1_+_175665474.23-P1P2_306	SIMC1_+_175665474.23-P1P2	SIMC1	GCCGAAGACCCAGGCAGTAG	-2	rA:dC	0.069	(0.053, 0.085)		0.113	0.201	30	30
SIMC1_+_175665474.23-P1P2_311	SIMC1_+_175665474.23-P1P2	SIMC1	GCCGAAGACCCAGGCAGTCG	-2	rC:dC	0.028	(0.016, 0.040)		0.113	0.165	30	30
SIMC1_+_175665474.23-P1P2_314	SIMC1_+_175665474.23-P1P2	SIMC1	GCCGAAGACCCAGGCAGTTG	-2	rU:dC	0.032	(0.020, 0.044)		0.113	0.165	30	30
SIMC1_+_175665474.23-P1P2_318	SIMC1_+_175665474.23-P1P2	SIMC1	GCCGAAGACCCAGGCAGTGA	-1	rA:dC	0.087	(0.067, 0.108)		0.105	0.201	20	30
SIMC1_+_175665474.23-P1P2_323	SIMC1_+_175665474.23-P1P2	SIMC1	GCCGAAGACCCAGGCAGTGC	-1	rC:dC	0.041	(0.028, 0.053)		0.105	0.165	20	30
SIMC1_+_175665474.23-P1P2_326	SIMC1_+_175665474.23-P1P2	SIMC1	GCCGAAGACCCAGGCAGTGT	-1	rU:dC	0.041	(0.028, 0.054)		0.105	0.165	20	30
SIMC1_+_175665483.23-P1P2	SIMC1_+_175665483.23-P1P2	SIMC1	GGGGCCCCGACCGAAGACCC			1.000					10	10
SIMC1_+_175665483.23-P1P2_102	SIMC1_+_175665483.23-P1P2	SIMC1	GAGGCCCCGACCGAAGACCC	-19	rA:dC	0.868	(0.828, 0.907)		0.260	0.201	10	10
SIMC1_+_175665483.23-P1P2_107	SIMC1_+_175665483.23-P1P2	SIMC1	GCGGCCCCGACCGAAGACCC	-19	rC:dC	0.883	(0.847, 0.920)		0.260	0.165	10	10
SIMC1_+_175665483.23-P1P2_110	SIMC1_+_175665483.23-P1P2	SIMC1	GTGGCCCCGACCGAAGACCC	-19	rU:dC	0.861	(0.825, 0.897)		0.260	0.165	10	10
SIMC1_+_175665483.23-P1P2_114	SIMC1_+_175665483.23-P1P2	SIMC1	GGAGCCCCGACCGAAGACCC	-18	rA:dC	0.826	(0.785, 0.867)		0.218	0.201	10	10
SIMC1_+_175665483.23-P1P2_119	SIMC1_+_175665483.23-P1P2	SIMC1	GGCGCCCCGACCGAAGACCC	-18	rC:dC	0.853	(0.813, 0.893)		0.218	0.165	10	10
SIMC1_+_175665483.23-P1P2_122	SIMC1_+_175665483.23-P1P2	SIMC1	GGTGCCCCGACCGAAGACCC	-18	rU:dC	0.830	(0.792, 0.867)		0.218	0.165	10	10
SIMC1_+_175665483.23-P1P2_126	SIMC1_+_175665483.23-P1P2	SIMC1	GGGACCCCGACCGAAGACCC	-17	rA:dC	0.734	(0.698, 0.770)		0.274	0.201	10	10
SIMC1_+_175665483.23-P1P2_131	SIMC1_+_175665483.23-P1P2	SIMC1	GGGCCCCCGACCGAAGACCC	-17	rC:dC	0.727	(0.692, 0.762)		0.274	0.165	10	10
SIMC1_+_175665483.23-P1P2_134	SIMC1_+_175665483.23-P1P2	SIMC1	GGGTCCCCGACCGAAGACCC	-17	rU:dC	0.702	(0.664, 0.740)		0.274	0.165	10	10
SIMC1_+_175665483.23-P1P2_137	SIMC1_+_175665483.23-P1P2	SIMC1	GGGGACCCGACCGAAGACCC	-16	rA:dG	0.675	(0.635, 0.715)		0.261	0.164	10	10
SIMC1_+_175665483.23-P1P2_140	SIMC1_+_175665483.23-P1P2	SIMC1	GGGGGCCCGACCGAAGACCC	-16	rG:dG	0.655	(0.616, 0.695)		0.261	0.212	10	10
SIMC1_+_175665483.23-P1P2_145	SIMC1_+_175665483.23-P1P2	SIMC1	GGGGTCCCGACCGAAGACCC	-16	rU:dG	0.724	(0.683, 0.766)		0.261	0.192	10	10
SIMC1_+_175665483.23-P1P2_149	SIMC1_+_175665483.23-P1P2	SIMC1	GGGGCACCGACCGAAGACCC	-15	rA:dG	0.641	(0.600, 0.683)		0.223	0.164	10	10
SIMC1_+_175665483.23-P1P2_152	SIMC1_+_175665483.23-P1P2	SIMC1	GGGGCGCCGACCGAAGACCC	-15	rG:dG	0.669	(0.634, 0.704)		0.223	0.212	10	10
SIMC1_+_175665483.23-P1P2_157	SIMC1_+_175665483.23-P1P2	SIMC1	GGGGCTCCGACCGAAGACCC	-15	rU:dG	0.766	(0.728, 0.803)		0.223	0.192	10	10
SIMC1_+_175665483.23-P1P2_161	SIMC1_+_175665483.23-P1P2	SIMC1	GGGGCCACGACCGAAGACCC	-14	rA:dG	0.663	(0.621, 0.705)		0.256	0.164	10	10
SIMC1_+_175665483.23-P1P2_164	SIMC1_+_175665483.23-P1P2	SIMC1	GGGGCCGCGACCGAAGACCC	-14	rG:dG	0.676	(0.637, 0.714)		0.256	0.212	10	10
SIMC1_+_175665483.23-P1P2_169	SIMC1_+_175665483.23-P1P2	SIMC1	GGGGCCTCGACCGAAGACCC	-14	rU:dG	0.777	(0.739, 0.814)		0.256	0.192	10	10
SIMC1_+_175665483.23-P1P2_173	SIMC1_+_175665483.23-P1P2	SIMC1	GGGGCCCAGACCGAAGACCC	-13	rA:dG	0.618	(0.575, 0.662)		0.259	0.164	10	10
SIMC1_+_175665483.23-P1P2_176	SIMC1_+_175665483.23-P1P2	SIMC1	GGGGCCCGGACCGAAGACCC	-13	rG:dG	0.659	(0.624, 0.694)		0.259	0.212	10	10
SIMC1_+_175665483.23-P1P2_181	SIMC1_+_175665483.23-P1P2	SIMC1	GGGGCCCTGACCGAAGACCC	-13	rU:dG	0.740	(0.704, 0.776)		0.259	0.192	10	10
SIMC1_+_175665483.23-P1P2_186	SIMC1_+_175665483.23-P1P2	SIMC1	GGGGCCCCAACCGAAGACCC	-12	rA:dC	0.445	(0.407, 0.484)		0.259	0.201	20	20
SIMC1_+_175665483.23-P1P2_191	SIMC1_+_175665483.23-P1P2	SIMC1	GGGGCCCCCACCGAAGACCC	-12	rC:dC	0.281	(0.243, 0.319)		0.259	0.165	20	20
SIMC1_+_175665483.23-P1P2_194	SIMC1_+_175665483.23-P1P2	SIMC1	GGGGCCCCTACCGAAGACCC	-12	rU:dC	0.410	(0.373, 0.447)		0.259	0.165	20	20
SIMC1_+_175665483.23-P1P2_201	SIMC1_+_175665483.23-P1P2	SIMC1	GGGGCCCCGGCCGAAGACCC	-11	rG:dT	0.749	(0.718, 0.779)		0.242	0.235	20	20
SIMC1_+_175665483.23-P1P2_204	SIMC1_+_175665483.23-P1P2	SIMC1	GGGGCCCCGCCCGAAGACCC	-11	rC:dT	0.364	(0.315, 0.413)		0.242	0.209	20	20
SIMC1_+_175665483.23-P1P2_207	SIMC1_+_175665483.23-P1P2	SIMC1	GGGGCCCCGTCCGAAGACCC	-11	rU:dT	0.434	(0.391, 0.477)		0.242	0.186	20	20
SIMC1_+_175665483.23-P1P2_209	SIMC1_+_175665483.23-P1P2	SIMC1	GGGGCCCCGAACGAAGACCC	-10	rA:dG	0.184	(0.152, 0.217)		0.204	0.164	20	20
SIMC1_+_175665483.23-P1P2_212	SIMC1_+_175665483.23-P1P2	SIMC1	GGGGCCCCGAGCGAAGACCC	-10	rG:dG	0.381	(0.340, 0.422)		0.204	0.212	20	20
SIMC1_+_175665483.23-P1P2_217	SIMC1_+_175665483.23-P1P2	SIMC1	GGGGCCCCGATCGAAGACCC	-10	rU:dG	0.529	(0.492, 0.566)		0.204	0.192	20	20
SIMC1_+_175665483.23-P1P2_221	SIMC1_+_175665483.23-P1P2	SIMC1	GGGGCCCCGACAGAAGACCC	-9	rA:dG	0.120	(0.093, 0.147)		0.191	0.164	20	20
SIMC1_+_175665483.23-P1P2_224	SIMC1_+_175665483.23-P1P2	SIMC1	GGGGCCCCGACGGAAGACCC	-9	rG:dG	0.385	(0.353, 0.416)		0.191	0.212	20	20
SIMC1_+_175665483.23-P1P2_229	SIMC1_+_175665483.23-P1P2	SIMC1	GGGGCCCCGACTGAAGACCC	-9	rU:dG	0.543	(0.509, 0.578)		0.191	0.192	20	20
SIMC1_+_175665483.23-P1P2_234	SIMC1_+_175665483.23-P1P2	SIMC1	GGGGCCCCGACCAAAGACCC	-8	rA:dC	0.132	(0.110, 0.153)		0.181	0.201	20	20
SIMC1_+_175665483.23-P1P2_239	SIMC1_+_175665483.23-P1P2	SIMC1	GGGGCCCCGACCCAAGACCC	-8	rC:dC	0.088	(0.077, 0.099)		0.181	0.165	20	20
SIMC1_+_175665483.23-P1P2_242	SIMC1_+_175665483.23-P1P2	SIMC1	GGGGCCCCGACCTAAGACCC	-8	rU:dC	0.073	(0.061, 0.085)		0.181	0.165	20	20
SIMC1_+_175665483.23-P1P2_249	SIMC1_+_175665483.23-P1P2	SIMC1	GGGGCCCCGACCGGAGACCC	-7	rG:dT	0.419	(0.393, 0.445)		0.120	0.235	30	30
SIMC1_+_175665483.23-P1P2_252	SIMC1_+_175665483.23-P1P2	SIMC1	GGGGCCCCGACCGCAGACCC	-7	rC:dT	0.127	(0.106, 0.148)		0.120	0.209	30	30
SIMC1_+_175665483.23-P1P2_255	SIMC1_+_175665483.23-P1P2	SIMC1	GGGGCCCCGACCGTAGACCC	-7	rU:dT	0.131	(0.106, 0.155)		0.120	0.186	30	30
SIMC1_+_175665483.23-P1P2_261	SIMC1_+_175665483.23-P1P2	SIMC1	GGGGCCCCGACCGAGGACCC	-6	rG:dT	0.380	(0.350, 0.411)		0.139	0.235	30	30
SIMC1_+_175665483.23-P1P2_264	SIMC1_+_175665483.23-P1P2	SIMC1	GGGGCCCCGACCGACGACCC	-6	rC:dT	0.139	(0.119, 0.159)		0.139	0.209	30	30
SIMC1_+_175665483.23-P1P2_267	SIMC1_+_175665483.23-P1P2	SIMC1	GGGGCCCCGACCGATGACCC	-6	rU:dT	0.160	(0.134, 0.185)		0.139	0.186	30	30
SIMC1_+_175665483.23-P1P2_270	SIMC1_+_175665483.23-P1P2	SIMC1	GGGGCCCCGACCGAAAACCC	-5	rA:dC	0.124	(0.103, 0.144)		0.130	0.201	30	30
SIMC1_+_175665483.23-P1P2_275	SIMC1_+_175665483.23-P1P2	SIMC1	GGGGCCCCGACCGAACACCC	-5	rC:dC	0.056	(0.043, 0.069)		0.130	0.165	30	30
SIMC1_+_175665483.23-P1P2_278	SIMC1_+_175665483.23-P1P2	SIMC1	GGGGCCCCGACCGAATACCC	-5	rU:dC	0.057	(0.041, 0.072)		0.130	0.165	30	30
SIMC1_+_175665483.23-P1P2_285	SIMC1_+_175665483.23-P1P2	SIMC1	GGGGCCCCGACCGAAGGCCC	-4	rG:dT	0.460	(0.436, 0.485)		0.147	0.235	30	30
SIMC1_+_175665483.23-P1P2_288	SIMC1_+_175665483.23-P1P2	SIMC1	GGGGCCCCGACCGAAGCCCC	-4	rC:dT	0.164	(0.140, 0.188)		0.147	0.209	30	30
SIMC1_+_175665483.23-P1P2_291	SIMC1_+_175665483.23-P1P2	SIMC1	GGGGCCCCGACCGAAGTCCC	-4	rU:dT	0.184	(0.161, 0.207)		0.147	0.186	30	30
SIMC1_+_175665483.23-P1P2_293	SIMC1_+_175665483.23-P1P2	SIMC1	GGGGCCCCGACCGAAGAACC	-3	rA:dG	0.072	(0.055, 0.088)		0.116	0.164	30	30
SIMC1_+_175665483.23-P1P2_296	SIMC1_+_175665483.23-P1P2	SIMC1	GGGGCCCCGACCGAAGAGCC	-3	rG:dG	0.134	(0.112, 0.155)		0.116	0.212	30	30
SIMC1_+_175665483.23-P1P2_301	SIMC1_+_175665483.23-P1P2	SIMC1	GGGGCCCCGACCGAAGATCC	-3	rU:dG	0.166	(0.142, 0.190)		0.116	0.192	30	30
SIMC1_+_175665483.23-P1P2_305	SIMC1_+_175665483.23-P1P2	SIMC1	GGGGCCCCGACCGAAGACAC	-2	rA:dG	0.065	(0.050, 0.081)		0.113	0.164	30	30
SIMC1_+_175665483.23-P1P2_308	SIMC1_+_175665483.23-P1P2	SIMC1	GGGGCCCCGACCGAAGACGC	-2	rG:dG	0.110	(0.095, 0.124)		0.113	0.212	30	30
SIMC1_+_175665483.23-P1P2_313	SIMC1_+_175665483.23-P1P2	SIMC1	GGGGCCCCGACCGAAGACTC	-2	rU:dG	0.112	(0.092, 0.131)		0.113	0.192	30	30
SIMC1_+_175665483.23-P1P2_317	SIMC1_+_175665483.23-P1P2	SIMC1	GGGGCCCCGACCGAAGACCA	-1	rA:dG	0.058	(0.043, 0.073)		0.105	0.164	30	30
SIMC1_+_175665483.23-P1P2_320	SIMC1_+_175665483.23-P1P2	SIMC1	GGGGCCCCGACCGAAGACCG	-1	rG:dG	0.117	(0.103, 0.131)		0.105	0.212	30	30
SIMC1_+_175665483.23-P1P2_325	SIMC1_+_175665483.23-P1P2	SIMC1	GGGGCCCCGACCGAAGACCT	-1	rU:dG	0.096	(0.079, 0.113)		0.105	0.192	30	30
SIMC1_-_175665396.23-P1P2	SIMC1_-_175665396.23-P1P2	SIMC1	GGGCGGGGCCGGCGTGGCGG			1.000					30	30
SIMC1_-_175665396.23-P1P2_102	SIMC1_-_175665396.23-P1P2	SIMC1	GAGCGGGGCCGGCGTGGCGG	-19	rA:dC	0.740	(0.706, 0.773)		0.260	0.201	30	30
SIMC1_-_175665396.23-P1P2_107	SIMC1_-_175665396.23-P1P2	SIMC1	GCGCGGGGCCGGCGTGGCGG	-19	rC:dC	0.761	(0.732, 0.791)		0.260	0.165	20	30
SIMC1_-_175665396.23-P1P2_110	SIMC1_-_175665396.23-P1P2	SIMC1	GTGCGGGGCCGGCGTGGCGG	-19	rU:dC	0.732	(0.702, 0.763)		0.260	0.165	30	30
SIMC1_-_175665396.23-P1P2_114	SIMC1_-_175665396.23-P1P2	SIMC1	GGACGGGGCCGGCGTGGCGG	-18	rA:dC	0.725	(0.689, 0.761)		0.218	0.201	30	40
SIMC1_-_175665396.23-P1P2_119	SIMC1_-_175665396.23-P1P2	SIMC1	GGCCGGGGCCGGCGTGGCGG	-18	rC:dC	0.759	(0.727, 0.792)		0.218	0.165	20	30
SIMC1_-_175665396.23-P1P2_122	SIMC1_-_175665396.23-P1P2	SIMC1	GGTCGGGGCCGGCGTGGCGG	-18	rU:dC	0.729	(0.696, 0.762)		0.218	0.165	30	30
SIMC1_-_175665396.23-P1P2_125	SIMC1_-_175665396.23-P1P2	SIMC1	GGGAGGGGCCGGCGTGGCGG	-17	rA:dG	0.719	(0.682, 0.755)		0.274	0.164	30	30
SIMC1_-_175665396.23-P1P2_128	SIMC1_-_175665396.23-P1P2	SIMC1	GGGGGGGGCCGGCGTGGCGG	-17	rG:dG	0.682	(0.650, 0.714)		0.274	0.212	20	30
SIMC1_-_175665396.23-P1P2_133	SIMC1_-_175665396.23-P1P2	SIMC1	GGGTGGGGCCGGCGTGGCGG	-17	rU:dG	0.722	(0.688, 0.756)		0.274	0.192	20	20
SIMC1_-_175665396.23-P1P2_138	SIMC1_-_175665396.23-P1P2	SIMC1	GGGCAGGGCCGGCGTGGCGG	-16	rA:dC	0.699	(0.660, 0.738)		0.261	0.201	20	20
SIMC1_-_175665396.23-P1P2_143	SIMC1_-_175665396.23-P1P2	SIMC1	GGGCCGGGCCGGCGTGGCGG	-16	rC:dC	0.720	(0.680, 0.760)		0.261	0.165	30	30
SIMC1_-_175665396.23-P1P2_146	SIMC1_-_175665396.23-P1P2	SIMC1	GGGCTGGGCCGGCGTGGCGG	-16	rU:dC	0.689	(0.647, 0.730)		0.261	0.165	20	20
SIMC1_-_175665396.23-P1P2_150	SIMC1_-_175665396.23-P1P2	SIMC1	GGGCGAGGCCGGCGTGGCGG	-15	rA:dC	0.767	(0.731, 0.803)		0.223	0.201	30	30
SIMC1_-_175665396.23-P1P2_155	SIMC1_-_175665396.23-P1P2	SIMC1	GGGCGCGGCCGGCGTGGCGG	-15	rC:dC	0.789	(0.750, 0.828)		0.223	0.165	40	40
SIMC1_-_175665396.23-P1P2_158	SIMC1_-_175665396.23-P1P2	SIMC1	GGGCGTGGCCGGCGTGGCGG	-15	rU:dC	0.801	(0.767, 0.835)		0.223	0.165	30	30
SIMC1_-_175665396.23-P1P2_162	SIMC1_-_175665396.23-P1P2	SIMC1	GGGCGGAGCCGGCGTGGCGG	-14	rA:dC	0.791	(0.754, 0.827)		0.256	0.201	30	40
SIMC1_-_175665396.23-P1P2_167	SIMC1_-_175665396.23-P1P2	SIMC1	GGGCGGCGCCGGCGTGGCGG	-14	rC:dC	0.762	(0.723, 0.801)		0.256	0.165	30	30
SIMC1_-_175665396.23-P1P2_170	SIMC1_-_175665396.23-P1P2	SIMC1	GGGCGGTGCCGGCGTGGCGG	-14	rU:dC	0.810	(0.774, 0.845)		0.256	0.165	40	40
SIMC1_-_175665396.23-P1P2_174	SIMC1_-_175665396.23-P1P2	SIMC1	GGGCGGGACCGGCGTGGCGG	-13	rA:dC	0.765	(0.728, 0.801)		0.259	0.201	20	20
SIMC1_-_175665396.23-P1P2_179	SIMC1_-_175665396.23-P1P2	SIMC1	GGGCGGGCCCGGCGTGGCGG	-13	rC:dC	0.668	(0.630, 0.707)		0.259	0.165	20	30
SIMC1_-_175665396.23-P1P2_182	SIMC1_-_175665396.23-P1P2	SIMC1	GGGCGGGTCCGGCGTGGCGG	-13	rU:dC	0.768	(0.733, 0.803)		0.259	0.165	30	30
SIMC1_-_175665396.23-P1P2_185	SIMC1_-_175665396.23-P1P2	SIMC1	GGGCGGGGACGGCGTGGCGG	-12	rA:dG	0.720	(0.693, 0.747)		0.259	0.164	30	30
SIMC1_-_175665396.23-P1P2_188	SIMC1_-_175665396.23-P1P2	SIMC1	GGGCGGGGGCGGCGTGGCGG	-12	rG:dG	0.734	(0.705, 0.762)		0.259	0.212	20	20
SIMC1_-_175665396.23-P1P2_193	SIMC1_-_175665396.23-P1P2	SIMC1	GGGCGGGGTCGGCGTGGCGG	-12	rU:dG	0.789	(0.758, 0.819)		0.259	0.192	30	40
SIMC1_-_175665396.23-P1P2_197	SIMC1_-_175665396.23-P1P2	SIMC1	GGGCGGGGCAGGCGTGGCGG	-11	rA:dG	0.587	(0.562, 0.613)		0.242	0.164	20	20
SIMC1_-_175665396.23-P1P2_200	SIMC1_-_175665396.23-P1P2	SIMC1	GGGCGGGGCGGGCGTGGCGG	-11	rG:dG	0.640	(0.618, 0.661)		0.242	0.212	20	30
SIMC1_-_175665396.23-P1P2_205	SIMC1_-_175665396.23-P1P2	SIMC1	GGGCGGGGCTGGCGTGGCGG	-11	rU:dG	0.722	(0.694, 0.749)		0.242	0.192	30	30
SIMC1_-_175665396.23-P1P2_210	SIMC1_-_175665396.23-P1P2	SIMC1	GGGCGGGGCCAGCGTGGCGG	-10	rA:dC	0.341	(0.318, 0.363)		0.204	0.201	20	30
SIMC1_-_175665396.23-P1P2_215	SIMC1_-_175665396.23-P1P2	SIMC1	GGGCGGGGCCCGCGTGGCGG	-10	rC:dC	0.196	(0.174, 0.219)		0.204	0.165	30	30
SIMC1_-_175665396.23-P1P2_218	SIMC1_-_175665396.23-P1P2	SIMC1	GGGCGGGGCCTGCGTGGCGG	-10	rU:dC	0.222	(0.202, 0.241)		0.204	0.165	30	30
SIMC1_-_175665396.23-P1P2_222	SIMC1_-_175665396.23-P1P2	SIMC1	GGGCGGGGCCGACGTGGCGG	-9	rA:dC	0.278	(0.259, 0.296)		0.191	0.201	30	30
SIMC1_-_175665396.23-P1P2_227	SIMC1_-_175665396.23-P1P2	SIMC1	GGGCGGGGCCGCCGTGGCGG	-9	rC:dC	0.170	(0.158, 0.182)		0.191	0.165	20	20
SIMC1_-_175665396.23-P1P2_230	SIMC1_-_175665396.23-P1P2	SIMC1	GGGCGGGGCCGTCGTGGCGG	-9	rU:dC	0.179	(0.167, 0.190)		0.191	0.165	30	40
SIMC1_-_175665396.23-P1P2_233	SIMC1_-_175665396.23-P1P2	SIMC1	GGGCGGGGCCGGAGTGGCGG	-8	rA:dG	0.237	(0.214, 0.260)		0.181	0.164	20	20
SIMC1_-_175665396.23-P1P2_236	SIMC1_-_175665396.23-P1P2	SIMC1	GGGCGGGGCCGGGGTGGCGG	-8	rG:dG	0.433	(0.414, 0.453)		0.181	0.212	20	20
SIMC1_-_175665396.23-P1P2_241	SIMC1_-_175665396.23-P1P2	SIMC1	GGGCGGGGCCGGTGTGGCGG	-8	rU:dG	0.521	(0.496, 0.545)		0.181	0.192	20	20
SIMC1_-_175665396.23-P1P2_246	SIMC1_-_175665396.23-P1P2	SIMC1	GGGCGGGGCCGGCATGGCGG	-7	rA:dC	0.261	(0.244, 0.278)		0.120	0.201	30	30
SIMC1_-_175665396.23-P1P2_251	SIMC1_-_175665396.23-P1P2	SIMC1	GGGCGGGGCCGGCCTGGCGG	-7	rC:dC	0.120	(0.108, 0.132)		0.120	0.165	20	20
SIMC1_-_175665396.23-P1P2_254	SIMC1_-_175665396.23-P1P2	SIMC1	GGGCGGGGCCGGCTTGGCGG	-7	rU:dC	0.117	(0.102, 0.133)		0.120	0.165	20	30
SIMC1_-_175665396.23-P1P2_256	SIMC1_-_175665396.23-P1P2	SIMC1	GGGCGGGGCCGGCGAGGCGG	-6	rA:dA	0.261	(0.240, 0.282)		0.139	0.182	30	30
SIMC1_-_175665396.23-P1P2_259	SIMC1_-_175665396.23-P1P2	SIMC1	GGGCGGGGCCGGCGGGGCGG	-6	rG:dA	0.265	(0.251, 0.279)		0.139	0.200	10	10
SIMC1_-_175665396.23-P1P2_262	SIMC1_-_175665396.23-P1P2	SIMC1	GGGCGGGGCCGGCGCGGCGG	-6	rC:dA	0.296	(0.276, 0.317)		0.139	0.225	20	20
SIMC1_-_175665396.23-P1P2_270	SIMC1_-_175665396.23-P1P2	SIMC1	GGGCGGGGCCGGCGTAGCGG	-5	rA:dC	0.165	(0.145, 0.184)		0.130	0.201	40	50
SIMC1_-_175665396.23-P1P2_275	SIMC1_-_175665396.23-P1P2	SIMC1	GGGCGGGGCCGGCGTCGCGG	-5	rC:dC	0.067	(0.053, 0.081)		0.130	0.165	30	30
SIMC1_-_175665396.23-P1P2_278	SIMC1_-_175665396.23-P1P2	SIMC1	GGGCGGGGCCGGCGTTGCGG	-5	rU:dC	0.074	(0.060, 0.088)		0.130	0.165	30	30
SIMC1_-_175665396.23-P1P2_282	SIMC1_-_175665396.23-P1P2	SIMC1	GGGCGGGGCCGGCGTGACGG	-4	rA:dC	0.193	(0.172, 0.213)		0.147	0.201	30	40
SIMC1_-_175665396.23-P1P2_287	SIMC1_-_175665396.23-P1P2	SIMC1	GGGCGGGGCCGGCGTGCCGG	-4	rC:dC	0.054	(0.039, 0.068)		0.147	0.165	30	30
SIMC1_-_175665396.23-P1P2_290	SIMC1_-_175665396.23-P1P2	SIMC1	GGGCGGGGCCGGCGTGTCGG	-4	rU:dC	0.075	(0.060, 0.090)		0.147	0.165	20	20
SIMC1_-_175665396.23-P1P2_293	SIMC1_-_175665396.23-P1P2	SIMC1	GGGCGGGGCCGGCGTGGAGG	-3	rA:dG	0.163	(0.145, 0.182)		0.116	0.164	30	30
SIMC1_-_175665396.23-P1P2_296	SIMC1_-_175665396.23-P1P2	SIMC1	GGGCGGGGCCGGCGTGGGGG	-3	rG:dG	0.265	(0.250, 0.281)		0.116	0.212	10	20
SIMC1_-_175665396.23-P1P2_301	SIMC1_-_175665396.23-P1P2	SIMC1	GGGCGGGGCCGGCGTGGTGG	-3	rU:dG	0.248	(0.227, 0.268)		0.116	0.192	30	30
SIMC1_-_175665396.23-P1P2_306	SIMC1_-_175665396.23-P1P2	SIMC1	GGGCGGGGCCGGCGTGGCAG	-2	rA:dC	0.146	(0.132, 0.160)		0.113	0.201	30	30
SIMC1_-_175665396.23-P1P2_311	SIMC1_-_175665396.23-P1P2	SIMC1	GGGCGGGGCCGGCGTGGCCG	-2	rC:dC	0.065	(0.054, 0.077)		0.113	0.165	30	30
SIMC1_-_175665396.23-P1P2_314	SIMC1_-_175665396.23-P1P2	SIMC1	GGGCGGGGCCGGCGTGGCTG	-2	rU:dC	0.069	(0.058, 0.079)		0.113	0.165	30	30
SIMC1_-_175665396.23-P1P2_318	SIMC1_-_175665396.23-P1P2	SIMC1	GGGCGGGGCCGGCGTGGCGA	-1	rA:dC	0.131	(0.116, 0.147)		0.105	0.201	40	40
SIMC1_-_175665396.23-P1P2_323	SIMC1_-_175665396.23-P1P2	SIMC1	GGGCGGGGCCGGCGTGGCGC	-1	rC:dC	0.060	(0.050, 0.070)		0.105	0.165	30	30
SIMC1_-_175665396.23-P1P2_326	SIMC1_-_175665396.23-P1P2	SIMC1	GGGCGGGGCCGGCGTGGCGT	-1	rU:dC	0.071	(0.060, 0.082)		0.105	0.165	30	30
SIN3A_+_75743779.23-P1	SIN3A_+_75743779.23-P1	SIN3A	GAGGGACACGCAGTGACGAG			1.000					40	50
SIN3A_+_75743779.23-P1_105	SIN3A_+_75743779.23-P1	SIN3A	GGGGGACACGCAGTGACGAG	-19	rG:dT	0.859	(0.809, 0.908)		0.260	0.235	40	50
SIN3A_+_75743779.23-P1_108	SIN3A_+_75743779.23-P1	SIN3A	GCGGGACACGCAGTGACGAG	-19	rC:dT	0.800	(0.754, 0.846)		0.260	0.209	30	50
SIN3A_+_75743779.23-P1_111	SIN3A_+_75743779.23-P1	SIN3A	GTGGGACACGCAGTGACGAG	-19	rU:dT	0.741	(0.696, 0.785)		0.260	0.186	40	40
SIN3A_+_75743779.23-P1_114	SIN3A_+_75743779.23-P1	SIN3A	GAAGGACACGCAGTGACGAG	-18	rA:dC	0.701	(0.657, 0.745)		0.218	0.201	30	50
SIN3A_+_75743779.23-P1_119	SIN3A_+_75743779.23-P1	SIN3A	GACGGACACGCAGTGACGAG	-18	rC:dC	0.720	(0.680, 0.759)		0.218	0.165	40	50
SIN3A_+_75743779.23-P1_122	SIN3A_+_75743779.23-P1	SIN3A	GATGGACACGCAGTGACGAG	-18	rU:dC	0.652	(0.613, 0.690)		0.218	0.165	40	40
SIN3A_+_75743779.23-P1_126	SIN3A_+_75743779.23-P1	SIN3A	GAGAGACACGCAGTGACGAG	-17	rA:dC	0.609	(0.564, 0.653)		0.274	0.201	40	50
SIN3A_+_75743779.23-P1_131	SIN3A_+_75743779.23-P1	SIN3A	GAGCGACACGCAGTGACGAG	-17	rC:dC	0.563	(0.519, 0.608)		0.274	0.165	50	60
SIN3A_+_75743779.23-P1_134	SIN3A_+_75743779.23-P1	SIN3A	GAGTGACACGCAGTGACGAG	-17	rU:dC	0.521	(0.478, 0.564)		0.274	0.165	40	60
SIN3A_+_75743779.23-P1_138	SIN3A_+_75743779.23-P1	SIN3A	GAGGAACACGCAGTGACGAG	-16	rA:dC	0.621	(0.569, 0.674)		0.261	0.201	50	60
SIN3A_+_75743779.23-P1_143	SIN3A_+_75743779.23-P1	SIN3A	GAGGCACACGCAGTGACGAG	-16	rC:dC	0.537	(0.488, 0.586)		0.261	0.165	40	50
SIN3A_+_75743779.23-P1_146	SIN3A_+_75743779.23-P1	SIN3A	GAGGTACACGCAGTGACGAG	-16	rU:dC	0.528	(0.479, 0.577)		0.261	0.165	40	50
SIN3A_+_75743779.23-P1_153	SIN3A_+_75743779.23-P1	SIN3A	GAGGGGCACGCAGTGACGAG	-15	rG:dT	1.055	(1.018, 1.092)		0.223	0.235	50	50
SIN3A_+_75743779.23-P1_156	SIN3A_+_75743779.23-P1	SIN3A	GAGGGCCACGCAGTGACGAG	-15	rC:dT	0.868	(0.824, 0.913)		0.223	0.209	40	40
SIN3A_+_75743779.23-P1_159	SIN3A_+_75743779.23-P1	SIN3A	GAGGGTCACGCAGTGACGAG	-15	rU:dT	0.874	(0.831, 0.917)		0.223	0.186	50	50
SIN3A_+_75743779.23-P1_161	SIN3A_+_75743779.23-P1	SIN3A	GAGGGAAACGCAGTGACGAG	-14	rA:dG	0.632	(0.589, 0.675)		0.256	0.164	40	50
SIN3A_+_75743779.23-P1_164	SIN3A_+_75743779.23-P1	SIN3A	GAGGGAGACGCAGTGACGAG	-14	rG:dG	0.805	(0.777, 0.834)		0.256	0.212	30	50
SIN3A_+_75743779.23-P1_169	SIN3A_+_75743779.23-P1	SIN3A	GAGGGATACGCAGTGACGAG	-14	rU:dG	0.869	(0.834, 0.903)		0.256	0.192	40	40
SIN3A_+_75743779.23-P1_177	SIN3A_+_75743779.23-P1	SIN3A	GAGGGACGCGCAGTGACGAG	-13	rG:dT	0.981	(0.948, 1.013)		0.259	0.235	40	40
SIN3A_+_75743779.23-P1_180	SIN3A_+_75743779.23-P1	SIN3A	GAGGGACCCGCAGTGACGAG	-13	rC:dT	0.734	(0.688, 0.779)		0.259	0.209	30	50
SIN3A_+_75743779.23-P1_183	SIN3A_+_75743779.23-P1	SIN3A	GAGGGACTCGCAGTGACGAG	-13	rU:dT	0.823	(0.786, 0.860)		0.259	0.186	40	50
SIN3A_+_75743779.23-P1_185	SIN3A_+_75743779.23-P1	SIN3A	GAGGGACAAGCAGTGACGAG	-12	rA:dG	0.539	(0.493, 0.585)		0.259	0.164	40	50
SIN3A_+_75743779.23-P1_188	SIN3A_+_75743779.23-P1	SIN3A	GAGGGACAGGCAGTGACGAG	-12	rG:dG	0.759	(0.732, 0.785)		0.259	0.212	30	50
SIN3A_+_75743779.23-P1_193	SIN3A_+_75743779.23-P1	SIN3A	GAGGGACATGCAGTGACGAG	-12	rU:dG	0.761	(0.723, 0.798)		0.259	0.192	40	50
SIN3A_+_75743779.23-P1_198	SIN3A_+_75743779.23-P1	SIN3A	GAGGGACACACAGTGACGAG	-11	rA:dC	0.276	(0.237, 0.316)		0.242	0.201	30	50
SIN3A_+_75743779.23-P1_203	SIN3A_+_75743779.23-P1	SIN3A	GAGGGACACCCAGTGACGAG	-11	rC:dC	0.106	(0.084, 0.127)		0.242	0.165	40	40
SIN3A_+_75743779.23-P1_206	SIN3A_+_75743779.23-P1	SIN3A	GAGGGACACTCAGTGACGAG	-11	rU:dC	0.140	(0.111, 0.169)		0.242	0.165	30	50
SIN3A_+_75743779.23-P1_209	SIN3A_+_75743779.23-P1	SIN3A	GAGGGACACGAAGTGACGAG	-10	rA:dG	0.244	(0.211, 0.278)		0.204	0.164	50	50
SIN3A_+_75743779.23-P1_212	SIN3A_+_75743779.23-P1	SIN3A	GAGGGACACGGAGTGACGAG	-10	rG:dG	0.556	(0.526, 0.586)		0.204	0.212	50	50
SIN3A_+_75743779.23-P1_217	SIN3A_+_75743779.23-P1	SIN3A	GAGGGACACGTAGTGACGAG	-10	rU:dG	0.664	(0.626, 0.702)		0.204	0.192	50	50
SIN3A_+_75743779.23-P1_225	SIN3A_+_75743779.23-P1	SIN3A	GAGGGACACGCGGTGACGAG	-9	rG:dT	0.797	(0.762, 0.831)		0.191	0.235	50	60
SIN3A_+_75743779.23-P1_228	SIN3A_+_75743779.23-P1	SIN3A	GAGGGACACGCCGTGACGAG	-9	rC:dT	0.303	(0.263, 0.343)		0.191	0.209	60	60
SIN3A_+_75743779.23-P1_231	SIN3A_+_75743779.23-P1	SIN3A	GAGGGACACGCTGTGACGAG	-9	rU:dT	0.310	(0.265, 0.356)		0.191	0.186	40	40
SIN3A_+_75743779.23-P1_234	SIN3A_+_75743779.23-P1	SIN3A	GAGGGACACGCAATGACGAG	-8	rA:dC	0.065	(0.046, 0.084)		0.181	0.201	40	50
SIN3A_+_75743779.23-P1_239	SIN3A_+_75743779.23-P1	SIN3A	GAGGGACACGCACTGACGAG	-8	rC:dC	0.014	(-0.000, 0.028)		0.181	0.165	50	60
SIN3A_+_75743779.23-P1_242	SIN3A_+_75743779.23-P1	SIN3A	GAGGGACACGCATTGACGAG	-8	rU:dC	0.006	(-0.009, 0.022)		0.181	0.165	40	60
SIN3A_+_75743779.23-P1_244	SIN3A_+_75743779.23-P1	SIN3A	GAGGGACACGCAGAGACGAG	-7	rA:dA	0.127	(0.102, 0.152)		0.120	0.182	30	40
SIN3A_+_75743779.23-P1_247	SIN3A_+_75743779.23-P1	SIN3A	GAGGGACACGCAGGGACGAG	-7	rG:dA	0.193	(0.167, 0.219)		0.120	0.200	40	40
SIN3A_+_75743779.23-P1_250	SIN3A_+_75743779.23-P1	SIN3A	GAGGGACACGCAGCGACGAG	-7	rC:dA	0.166	(0.137, 0.196)		0.120	0.225	40	40
SIN3A_+_75743779.23-P1_258	SIN3A_+_75743779.23-P1	SIN3A	GAGGGACACGCAGTAACGAG	-6	rA:dC	0.131	(0.102, 0.159)		0.139	0.201	50	50
SIN3A_+_75743779.23-P1_263	SIN3A_+_75743779.23-P1	SIN3A	GAGGGACACGCAGTCACGAG	-6	rC:dC	0.020	(0.009, 0.030)		0.139	0.165	50	60
SIN3A_+_75743779.23-P1_266	SIN3A_+_75743779.23-P1	SIN3A	GAGGGACACGCAGTTACGAG	-6	rU:dC	0.018	(0.005, 0.030)		0.139	0.165	60	70
SIN3A_+_75743779.23-P1_273	SIN3A_+_75743779.23-P1	SIN3A	GAGGGACACGCAGTGGCGAG	-5	rG:dT	0.409	(0.383, 0.434)		0.130	0.235	40	40
SIN3A_+_75743779.23-P1_276	SIN3A_+_75743779.23-P1	SIN3A	GAGGGACACGCAGTGCCGAG	-5	rC:dT	0.119	(0.091, 0.148)		0.130	0.209	50	50
SIN3A_+_75743779.23-P1_279	SIN3A_+_75743779.23-P1	SIN3A	GAGGGACACGCAGTGTCGAG	-5	rU:dT	0.094	(0.074, 0.114)		0.130	0.186	40	40
SIN3A_+_75743779.23-P1_281	SIN3A_+_75743779.23-P1	SIN3A	GAGGGACACGCAGTGAAGAG	-4	rA:dG	0.109	(0.087, 0.132)		0.147	0.164	40	50
SIN3A_+_75743779.23-P1_284	SIN3A_+_75743779.23-P1	SIN3A	GAGGGACACGCAGTGAGGAG	-4	rG:dG	0.312	(0.283, 0.342)		0.147	0.212	30	30
SIN3A_+_75743779.23-P1_289	SIN3A_+_75743779.23-P1	SIN3A	GAGGGACACGCAGTGATGAG	-4	rU:dG	0.196	(0.173, 0.220)		0.147	0.192	40	40
SIN3A_+_75743779.23-P1_294	SIN3A_+_75743779.23-P1	SIN3A	GAGGGACACGCAGTGACAAG	-3	rA:dC	0.016	(0.002, 0.031)		0.116	0.201	30	50
SIN3A_+_75743779.23-P1_299	SIN3A_+_75743779.23-P1	SIN3A	GAGGGACACGCAGTGACCAG	-3	rC:dC	0.012	(0.001, 0.023)		0.116	0.165	30	60
SIN3A_+_75743779.23-P1_302	SIN3A_+_75743779.23-P1	SIN3A	GAGGGACACGCAGTGACTAG	-3	rU:dC	0.002	(-0.010, 0.014)		0.116	0.165	40	50
SIN3A_+_75743779.23-P1_309	SIN3A_+_75743779.23-P1	SIN3A	GAGGGACACGCAGTGACGGG	-2	rG:dT	0.441	(0.409, 0.473)		0.113	0.235	30	30
SIN3A_+_75743779.23-P1_312	SIN3A_+_75743779.23-P1	SIN3A	GAGGGACACGCAGTGACGCG	-2	rC:dT	0.039	(0.016, 0.061)		0.113	0.209	50	50
SIN3A_+_75743779.23-P1_315	SIN3A_+_75743779.23-P1	SIN3A	GAGGGACACGCAGTGACGTG	-2	rU:dT	0.077	(0.056, 0.098)		0.113	0.186	40	50
SIN3A_+_75743779.23-P1_318	SIN3A_+_75743779.23-P1	SIN3A	GAGGGACACGCAGTGACGAA	-1	rA:dC	0.017	(-0.000, 0.035)		0.105	0.201	50	60
SIN3A_+_75743779.23-P1_323	SIN3A_+_75743779.23-P1	SIN3A	GAGGGACACGCAGTGACGAC	-1	rC:dC	-0.001	(-0.012, 0.010)		0.105	0.165	40	60
SIN3A_+_75743779.23-P1_326	SIN3A_+_75743779.23-P1	SIN3A	GAGGGACACGCAGTGACGAT	-1	rU:dC	-0.011	(-0.024, 0.003)		0.105	0.165	40	60
SIN3A_+_75744018.23-P1	SIN3A_+_75744018.23-P1	SIN3A	GTTCCCGGGTAACAGAGAAG			1.000					30	50
SIN3A_+_75744018.23-P1_100	SIN3A_+_75744018.23-P1	SIN3A	GATCCCGGGTAACAGAGAAG	-19	rA:dA	0.911	(0.878, 0.943)		0.260	0.182	30	50
SIN3A_+_75744018.23-P1_103	SIN3A_+_75744018.23-P1	SIN3A	GGTCCCGGGTAACAGAGAAG	-19	rG:dA	0.957	(0.928, 0.986)		0.260	0.200	30	40
SIN3A_+_75744018.23-P1_106	SIN3A_+_75744018.23-P1	SIN3A	GCTCCCGGGTAACAGAGAAG	-19	rC:dA	0.890	(0.857, 0.923)		0.260	0.225	40	50
SIN3A_+_75744018.23-P1_112	SIN3A_+_75744018.23-P1	SIN3A	GTACCCGGGTAACAGAGAAG	-18	rA:dA	0.897	(0.863, 0.931)		0.218	0.182	20	50
SIN3A_+_75744018.23-P1_115	SIN3A_+_75744018.23-P1	SIN3A	GTGCCCGGGTAACAGAGAAG	-18	rG:dA	0.904	(0.871, 0.936)		0.218	0.200	30	50
SIN3A_+_75744018.23-P1_118	SIN3A_+_75744018.23-P1	SIN3A	GTCCCCGGGTAACAGAGAAG	-18	rC:dA	0.891	(0.857, 0.925)		0.218	0.225	30	50
SIN3A_+_75744018.23-P1_125	SIN3A_+_75744018.23-P1	SIN3A	GTTACCGGGTAACAGAGAAG	-17	rA:dG	0.757	(0.720, 0.794)		0.274	0.164	20	40
SIN3A_+_75744018.23-P1_128	SIN3A_+_75744018.23-P1	SIN3A	GTTGCCGGGTAACAGAGAAG	-17	rG:dG	0.749	(0.712, 0.787)		0.274	0.212	20	50
SIN3A_+_75744018.23-P1_133	SIN3A_+_75744018.23-P1	SIN3A	GTTTCCGGGTAACAGAGAAG	-17	rU:dG	0.685	(0.652, 0.719)		0.274	0.192	30	50
SIN3A_+_75744018.23-P1_137	SIN3A_+_75744018.23-P1	SIN3A	GTTCACGGGTAACAGAGAAG	-16	rA:dG	0.609	(0.574, 0.645)		0.261	0.164	20	50
SIN3A_+_75744018.23-P1_140	SIN3A_+_75744018.23-P1	SIN3A	GTTCGCGGGTAACAGAGAAG	-16	rG:dG	0.666	(0.629, 0.703)		0.261	0.212	30	50
SIN3A_+_75744018.23-P1_145	SIN3A_+_75744018.23-P1	SIN3A	GTTCTCGGGTAACAGAGAAG	-16	rU:dG	0.683	(0.647, 0.719)		0.261	0.192	30	50
SIN3A_+_75744018.23-P1_149	SIN3A_+_75744018.23-P1	SIN3A	GTTCCAGGGTAACAGAGAAG	-15	rA:dG	0.536	(0.504, 0.568)		0.223	0.164	20	40
SIN3A_+_75744018.23-P1_152	SIN3A_+_75744018.23-P1	SIN3A	GTTCCGGGGTAACAGAGAAG	-15	rG:dG	0.624	(0.595, 0.653)		0.223	0.212	30	50
SIN3A_+_75744018.23-P1_157	SIN3A_+_75744018.23-P1	SIN3A	GTTCCTGGGTAACAGAGAAG	-15	rU:dG	0.703	(0.674, 0.731)		0.223	0.192	20	40
SIN3A_+_75744018.23-P1_162	SIN3A_+_75744018.23-P1	SIN3A	GTTCCCAGGTAACAGAGAAG	-14	rA:dC	0.546	(0.508, 0.584)		0.256	0.201	20	40
SIN3A_+_75744018.23-P1_167	SIN3A_+_75744018.23-P1	SIN3A	GTTCCCCGGTAACAGAGAAG	-14	rC:dC	0.449	(0.407, 0.492)		0.256	0.165	30	50
SIN3A_+_75744018.23-P1_170	SIN3A_+_75744018.23-P1	SIN3A	GTTCCCTGGTAACAGAGAAG	-14	rU:dC	0.481	(0.439, 0.522)		0.256	0.165	20	40
SIN3A_+_75744018.23-P1_174	SIN3A_+_75744018.23-P1	SIN3A	GTTCCCGAGTAACAGAGAAG	-13	rA:dC	0.419	(0.385, 0.454)		0.259	0.201	40	50
SIN3A_+_75744018.23-P1_179	SIN3A_+_75744018.23-P1	SIN3A	GTTCCCGCGTAACAGAGAAG	-13	rC:dC	0.255	(0.222, 0.288)		0.259	0.165	30	50
SIN3A_+_75744018.23-P1_182	SIN3A_+_75744018.23-P1	SIN3A	GTTCCCGTGTAACAGAGAAG	-13	rU:dC	0.363	(0.330, 0.397)		0.259	0.165	30	50
SIN3A_+_75744018.23-P1_186	SIN3A_+_75744018.23-P1	SIN3A	GTTCCCGGATAACAGAGAAG	-12	rA:dC	0.379	(0.344, 0.413)		0.259	0.201	30	30
SIN3A_+_75744018.23-P1_191	SIN3A_+_75744018.23-P1	SIN3A	GTTCCCGGCTAACAGAGAAG	-12	rC:dC	0.161	(0.132, 0.190)		0.259	0.165	20	50
SIN3A_+_75744018.23-P1_194	SIN3A_+_75744018.23-P1	SIN3A	GTTCCCGGTTAACAGAGAAG	-12	rU:dC	0.267	(0.231, 0.304)		0.259	0.165	30	50
SIN3A_+_75744018.23-P1_196	SIN3A_+_75744018.23-P1	SIN3A	GTTCCCGGGAAACAGAGAAG	-11	rA:dA	0.393	(0.356, 0.430)		0.242	0.182	20	30
SIN3A_+_75744018.23-P1_199	SIN3A_+_75744018.23-P1	SIN3A	GTTCCCGGGGAACAGAGAAG	-11	rG:dA	0.557	(0.528, 0.587)		0.242	0.200	20	40
SIN3A_+_75744018.23-P1_202	SIN3A_+_75744018.23-P1	SIN3A	GTTCCCGGGCAACAGAGAAG	-11	rC:dA	0.425	(0.378, 0.472)		0.242	0.225	30	30
SIN3A_+_75744018.23-P1_213	SIN3A_+_75744018.23-P1	SIN3A	GTTCCCGGGTGACAGAGAAG	-10	rG:dT	0.716	(0.689, 0.743)		0.204	0.235	30	40
SIN3A_+_75744018.23-P1_216	SIN3A_+_75744018.23-P1	SIN3A	GTTCCCGGGTCACAGAGAAG	-10	rC:dT	0.308	(0.272, 0.344)		0.204	0.209	30	40
SIN3A_+_75744018.23-P1_219	SIN3A_+_75744018.23-P1	SIN3A	GTTCCCGGGTTACAGAGAAG	-10	rU:dT	0.369	(0.329, 0.410)		0.204	0.186	30	40
SIN3A_+_75744018.23-P1_225	SIN3A_+_75744018.23-P1	SIN3A	GTTCCCGGGTAGCAGAGAAG	-9	rG:dT	0.723	(0.697, 0.748)		0.191	0.235	30	50
SIN3A_+_75744018.23-P1_228	SIN3A_+_75744018.23-P1	SIN3A	GTTCCCGGGTACCAGAGAAG	-9	rC:dT	0.324	(0.282, 0.366)		0.191	0.209	30	50
SIN3A_+_75744018.23-P1_231	SIN3A_+_75744018.23-P1	SIN3A	GTTCCCGGGTATCAGAGAAG	-9	rU:dT	0.327	(0.276, 0.377)		0.191	0.186	40	50
SIN3A_+_75744018.23-P1_233	SIN3A_+_75744018.23-P1	SIN3A	GTTCCCGGGTAAAAGAGAAG	-8	rA:dG	0.068	(0.044, 0.091)		0.181	0.164	20	50
SIN3A_+_75744018.23-P1_236	SIN3A_+_75744018.23-P1	SIN3A	GTTCCCGGGTAAGAGAGAAG	-8	rG:dG	0.328	(0.289, 0.367)		0.181	0.212	20	40
SIN3A_+_75744018.23-P1_241	SIN3A_+_75744018.23-P1	SIN3A	GTTCCCGGGTAATAGAGAAG	-8	rU:dG	0.377	(0.330, 0.423)		0.181	0.192	30	40
SIN3A_+_75744018.23-P1_249	SIN3A_+_75744018.23-P1	SIN3A	GTTCCCGGGTAACGGAGAAG	-7	rG:dT	0.436	(0.411, 0.462)		0.120	0.235	40	40
SIN3A_+_75744018.23-P1_252	SIN3A_+_75744018.23-P1	SIN3A	GTTCCCGGGTAACCGAGAAG	-7	rC:dT	0.125	(0.101, 0.150)		0.120	0.209	30	40
SIN3A_+_75744018.23-P1_255	SIN3A_+_75744018.23-P1	SIN3A	GTTCCCGGGTAACTGAGAAG	-7	rU:dT	0.114	(0.090, 0.138)		0.120	0.186	30	40
SIN3A_+_75744018.23-P1_258	SIN3A_+_75744018.23-P1	SIN3A	GTTCCCGGGTAACAAAGAAG	-6	rA:dC	0.199	(0.168, 0.231)		0.139	0.201	40	50
SIN3A_+_75744018.23-P1_263	SIN3A_+_75744018.23-P1	SIN3A	GTTCCCGGGTAACACAGAAG	-6	rC:dC	0.068	(0.057, 0.079)		0.139	0.165	30	40
SIN3A_+_75744018.23-P1_266	SIN3A_+_75744018.23-P1	SIN3A	GTTCCCGGGTAACATAGAAG	-6	rU:dC	0.067	(0.054, 0.080)		0.139	0.165	30	60
SIN3A_+_75744018.23-P1_273	SIN3A_+_75744018.23-P1	SIN3A	GTTCCCGGGTAACAGGGAAG	-5	rG:dT	0.455	(0.430, 0.481)		0.130	0.235	30	40
SIN3A_+_75744018.23-P1_276	SIN3A_+_75744018.23-P1	SIN3A	GTTCCCGGGTAACAGCGAAG	-5	rC:dT	0.139	(0.114, 0.163)		0.130	0.209	40	60
SIN3A_+_75744018.23-P1_279	SIN3A_+_75744018.23-P1	SIN3A	GTTCCCGGGTAACAGTGAAG	-5	rU:dT	0.152	(0.129, 0.175)		0.130	0.186	30	30
SIN3A_+_75744018.23-P1_282	SIN3A_+_75744018.23-P1	SIN3A	GTTCCCGGGTAACAGAAAAG	-4	rA:dC	0.070	(0.051, 0.089)		0.147	0.201	30	50
SIN3A_+_75744018.23-P1_287	SIN3A_+_75744018.23-P1	SIN3A	GTTCCCGGGTAACAGACAAG	-4	rC:dC	0.013	(0.000, 0.027)		0.147	0.165	30	50
SIN3A_+_75744018.23-P1_290	SIN3A_+_75744018.23-P1	SIN3A	GTTCCCGGGTAACAGATAAG	-4	rU:dC	0.026	(0.012, 0.040)		0.147	0.165	30	50
SIN3A_+_75744018.23-P1_297	SIN3A_+_75744018.23-P1	SIN3A	GTTCCCGGGTAACAGAGGAG	-3	rG:dT	0.549	(0.528, 0.570)		0.116	0.235	30	40
SIN3A_+_75744018.23-P1_300	SIN3A_+_75744018.23-P1	SIN3A	GTTCCCGGGTAACAGAGCAG	-3	rC:dT	0.173	(0.147, 0.198)		0.116	0.209	30	40
SIN3A_+_75744018.23-P1_303	SIN3A_+_75744018.23-P1	SIN3A	GTTCCCGGGTAACAGAGTAG	-3	rU:dT	0.191	(0.166, 0.217)		0.116	0.186	30	50
SIN3A_+_75744018.23-P1_309	SIN3A_+_75744018.23-P1	SIN3A	GTTCCCGGGTAACAGAGAGG	-2	rG:dT	0.435	(0.412, 0.458)		0.113	0.235	40	40
SIN3A_+_75744018.23-P1_312	SIN3A_+_75744018.23-P1	SIN3A	GTTCCCGGGTAACAGAGACG	-2	rC:dT	0.091	(0.073, 0.108)		0.113	0.209	40	50
SIN3A_+_75744018.23-P1_315	SIN3A_+_75744018.23-P1	SIN3A	GTTCCCGGGTAACAGAGATG	-2	rU:dT	0.122	(0.104, 0.139)		0.113	0.186	30	50
SIN3A_+_75744018.23-P1_318	SIN3A_+_75744018.23-P1	SIN3A	GTTCCCGGGTAACAGAGAAA	-1	rA:dC	0.077	(0.061, 0.093)		0.105	0.201	30	40
SIN3A_+_75744018.23-P1_323	SIN3A_+_75744018.23-P1	SIN3A	GTTCCCGGGTAACAGAGAAC	-1	rC:dC	0.050	(0.038, 0.061)		0.105	0.165	40	50
SIN3A_+_75744018.23-P1_326	SIN3A_+_75744018.23-P1	SIN3A	GTTCCCGGGTAACAGAGAAT	-1	rU:dC	0.041	(0.029, 0.053)		0.105	0.165	40	50
SIN3A_+_75747995.23-P2	SIN3A_+_75747995.23-P2	SIN3A	GCTGGGACCGAGCTGAGGGG			1.000					30	40	SIN3A_+_75747995.23-P2_00
SIN3A_+_75747995.23-P2_101	SIN3A_+_75747995.23-P2	SIN3A	GATGGGACCGAGCTGAGGGG	-19	rA:dG	1.028	(1.002, 1.055)		0.260	0.164	30	30
SIN3A_+_75747995.23-P2_104	SIN3A_+_75747995.23-P2	SIN3A	GGTGGGACCGAGCTGAGGGG	-19	rG:dG	1.022	(0.991, 1.054)		0.260	0.212	30	40
SIN3A_+_75747995.23-P2_109	SIN3A_+_75747995.23-P2	SIN3A	GTTGGGACCGAGCTGAGGGG	-19	rU:dG	0.989	(0.961, 1.018)	1.013	0.260	0.192	20	40	SIN3A_+_75747995.23-P2_03
SIN3A_+_75747995.23-P2_112	SIN3A_+_75747995.23-P2	SIN3A	GCAGGGACCGAGCTGAGGGG	-18	rA:dA	1.001	(0.972, 1.030)		0.218	0.182	20	30
SIN3A_+_75747995.23-P2_115	SIN3A_+_75747995.23-P2	SIN3A	GCGGGGACCGAGCTGAGGGG	-18	rG:dA	1.017	(0.986, 1.049)		0.218	0.200	20	30	SIN3A_+_75747995.23-P2_01
SIN3A_+_75747995.23-P2_118	SIN3A_+_75747995.23-P2	SIN3A	GCCGGGACCGAGCTGAGGGG	-18	rC:dA	1.036	(1.006, 1.067)		0.218	0.225	30	30
SIN3A_+_75747995.23-P2_126	SIN3A_+_75747995.23-P2	SIN3A	GCTAGGACCGAGCTGAGGGG	-17	rA:dC	0.950	(0.921, 0.980)	0.993	0.274	0.201	30	40	SIN3A_+_75747995.23-P2_02
SIN3A_+_75747995.23-P2_131	SIN3A_+_75747995.23-P2	SIN3A	GCTCGGACCGAGCTGAGGGG	-17	rC:dC	0.939	(0.908, 0.970)		0.274	0.165	40	40
SIN3A_+_75747995.23-P2_134	SIN3A_+_75747995.23-P2	SIN3A	GCTTGGACCGAGCTGAGGGG	-17	rU:dC	0.890	(0.858, 0.923)		0.274	0.165	30	30
SIN3A_+_75747995.23-P2_138	SIN3A_+_75747995.23-P2	SIN3A	GCTGAGACCGAGCTGAGGGG	-16	rA:dC	0.865	(0.834, 0.895)		0.261	0.201	30	30
SIN3A_+_75747995.23-P2_143	SIN3A_+_75747995.23-P2	SIN3A	GCTGCGACCGAGCTGAGGGG	-16	rC:dC	0.788	(0.758, 0.818)		0.261	0.165	40	40
SIN3A_+_75747995.23-P2_146	SIN3A_+_75747995.23-P2	SIN3A	GCTGTGACCGAGCTGAGGGG	-16	rU:dC	0.754	(0.720, 0.788)		0.261	0.165	40	40
SIN3A_+_75747995.23-P2_150	SIN3A_+_75747995.23-P2	SIN3A	GCTGGAACCGAGCTGAGGGG	-15	rA:dC	0.824	(0.793, 0.855)		0.223	0.201	20	40
SIN3A_+_75747995.23-P2_155	SIN3A_+_75747995.23-P2	SIN3A	GCTGGCACCGAGCTGAGGGG	-15	rC:dC	0.733	(0.695, 0.771)		0.223	0.165	30	50
SIN3A_+_75747995.23-P2_158	SIN3A_+_75747995.23-P2	SIN3A	GCTGGTACCGAGCTGAGGGG	-15	rU:dC	0.768	(0.736, 0.801)		0.223	0.165	30	50
SIN3A_+_75747995.23-P2_165	SIN3A_+_75747995.23-P2	SIN3A	GCTGGGGCCGAGCTGAGGGG	-14	rG:dT	0.900	(0.872, 0.928)		0.256	0.235	20	30
SIN3A_+_75747995.23-P2_168	SIN3A_+_75747995.23-P2	SIN3A	GCTGGGCCCGAGCTGAGGGG	-14	rC:dT	0.852	(0.825, 0.879)		0.256	0.209	20	30
SIN3A_+_75747995.23-P2_171	SIN3A_+_75747995.23-P2	SIN3A	GCTGGGTCCGAGCTGAGGGG	-14	rU:dT	0.877	(0.851, 0.903)		0.256	0.186	30	40
SIN3A_+_75747995.23-P2_173	SIN3A_+_75747995.23-P2	SIN3A	GCTGGGAACGAGCTGAGGGG	-13	rA:dG	0.731	(0.704, 0.757)		0.259	0.164	30	40
SIN3A_+_75747995.23-P2_176	SIN3A_+_75747995.23-P2	SIN3A	GCTGGGAGCGAGCTGAGGGG	-13	rG:dG	0.763	(0.743, 0.784)		0.259	0.212	20	30
SIN3A_+_75747995.23-P2_181	SIN3A_+_75747995.23-P2	SIN3A	GCTGGGATCGAGCTGAGGGG	-13	rU:dG	0.846	(0.815, 0.876)		0.259	0.192	30	40
SIN3A_+_75747995.23-P2_185	SIN3A_+_75747995.23-P2	SIN3A	GCTGGGACAGAGCTGAGGGG	-12	rA:dG	0.713	(0.683, 0.743)		0.259	0.164	20	20
SIN3A_+_75747995.23-P2_188	SIN3A_+_75747995.23-P2	SIN3A	GCTGGGACGGAGCTGAGGGG	-12	rG:dG	0.775	(0.751, 0.799)		0.259	0.212	20	30
SIN3A_+_75747995.23-P2_193	SIN3A_+_75747995.23-P2	SIN3A	GCTGGGACTGAGCTGAGGGG	-12	rU:dG	0.815	(0.792, 0.838)	1.366	0.259	0.192	20	30	SIN3A_+_75747995.23-P2_08
SIN3A_+_75747995.23-P2_198	SIN3A_+_75747995.23-P2	SIN3A	GCTGGGACCAAGCTGAGGGG	-11	rA:dC	0.467	(0.432, 0.503)	-0.224	0.242	0.201	20	40	SIN3A_+_75747995.23-P2_04
SIN3A_+_75747995.23-P2_203	SIN3A_+_75747995.23-P2	SIN3A	GCTGGGACCCAGCTGAGGGG	-11	rC:dC	0.225	(0.195, 0.255)	-0.148	0.242	0.165	30	30	SIN3A_+_75747995.23-P2_05
SIN3A_+_75747995.23-P2_206	SIN3A_+_75747995.23-P2	SIN3A	GCTGGGACCTAGCTGAGGGG	-11	rU:dC	0.312	(0.287, 0.337)		0.242	0.165	20	20
SIN3A_+_75747995.23-P2_213	SIN3A_+_75747995.23-P2	SIN3A	GCTGGGACCGGGCTGAGGGG	-10	rG:dT	0.843	(0.814, 0.872)		0.204	0.235	20	20
SIN3A_+_75747995.23-P2_216	SIN3A_+_75747995.23-P2	SIN3A	GCTGGGACCGCGCTGAGGGG	-10	rC:dT	0.501	(0.459, 0.543)		0.204	0.209	30	30
SIN3A_+_75747995.23-P2_219	SIN3A_+_75747995.23-P2	SIN3A	GCTGGGACCGTGCTGAGGGG	-10	rU:dT	0.582	(0.544, 0.621)		0.204	0.186	20	20
SIN3A_+_75747995.23-P2_222	SIN3A_+_75747995.23-P2	SIN3A	GCTGGGACCGAACTGAGGGG	-9	rA:dC	0.269	(0.230, 0.307)		0.191	0.201	40	50
SIN3A_+_75747995.23-P2_227	SIN3A_+_75747995.23-P2	SIN3A	GCTGGGACCGACCTGAGGGG	-9	rC:dC	0.140	(0.120, 0.161)		0.191	0.165	40	40
SIN3A_+_75747995.23-P2_230	SIN3A_+_75747995.23-P2	SIN3A	GCTGGGACCGATCTGAGGGG	-9	rU:dC	0.149	(0.127, 0.171)		0.191	0.165	30	30
SIN3A_+_75747995.23-P2_233	SIN3A_+_75747995.23-P2	SIN3A	GCTGGGACCGAGATGAGGGG	-8	rA:dG	0.240	(0.210, 0.270)	0.023	0.181	0.164	20	50	SIN3A_+_75747995.23-P2_06
SIN3A_+_75747995.23-P2_236	SIN3A_+_75747995.23-P2	SIN3A	GCTGGGACCGAGGTGAGGGG	-8	rG:dG	0.556	(0.522, 0.591)		0.181	0.212	30	30
SIN3A_+_75747995.23-P2_241	SIN3A_+_75747995.23-P2	SIN3A	GCTGGGACCGAGTTGAGGGG	-8	rU:dG	0.667	(0.635, 0.699)	0.014	0.181	0.192	30	30	SIN3A_+_75747995.23-P2_07
SIN3A_+_75747995.23-P2_244	SIN3A_+_75747995.23-P2	SIN3A	GCTGGGACCGAGCAGAGGGG	-7	rA:dA	0.322	(0.292, 0.352)	0.066	0.120	0.182	30	30	SIN3A_+_75747995.23-P2_11
SIN3A_+_75747995.23-P2_247	SIN3A_+_75747995.23-P2	SIN3A	GCTGGGACCGAGCGGAGGGG	-7	rG:dA	0.323	(0.295, 0.350)	0.104	0.120	0.200	30	30	SIN3A_+_75747995.23-P2_12
SIN3A_+_75747995.23-P2_250	SIN3A_+_75747995.23-P2	SIN3A	GCTGGGACCGAGCCGAGGGG	-7	rC:dA	0.429	(0.392, 0.467)		0.120	0.225	40	40
SIN3A_+_75747995.23-P2_258	SIN3A_+_75747995.23-P2	SIN3A	GCTGGGACCGAGCTAAGGGG	-6	rA:dC	0.419	(0.373, 0.465)		0.139	0.201	30	50
SIN3A_+_75747995.23-P2_263	SIN3A_+_75747995.23-P2	SIN3A	GCTGGGACCGAGCTCAGGGG	-6	rC:dC	0.152	(0.138, 0.167)		0.139	0.165	30	40
SIN3A_+_75747995.23-P2_266	SIN3A_+_75747995.23-P2	SIN3A	GCTGGGACCGAGCTTAGGGG	-6	rU:dC	0.157	(0.135, 0.180)		0.139	0.165	40	40
SIN3A_+_75747995.23-P2_273	SIN3A_+_75747995.23-P2	SIN3A	GCTGGGACCGAGCTGGGGGG	-5	rG:dT	0.534	(0.507, 0.560)	-0.147	0.130	0.235	30	30
SIN3A_+_75747995.23-P2_276	SIN3A_+_75747995.23-P2	SIN3A	GCTGGGACCGAGCTGCGGGG	-5	rC:dT	0.332	(0.301, 0.363)		0.130	0.209	20	30
SIN3A_+_75747995.23-P2_279	SIN3A_+_75747995.23-P2	SIN3A	GCTGGGACCGAGCTGTGGGG	-5	rU:dT	0.314	(0.285, 0.343)		0.130	0.186	30	40
SIN3A_+_75747995.23-P2_282	SIN3A_+_75747995.23-P2	SIN3A	GCTGGGACCGAGCTGAAGGG	-4	rA:dC	0.215	(0.185, 0.245)		0.147	0.201	30	30
SIN3A_+_75747995.23-P2_287	SIN3A_+_75747995.23-P2	SIN3A	GCTGGGACCGAGCTGACGGG	-4	rC:dC	0.033	(0.021, 0.044)		0.147	0.165	40	40
SIN3A_+_75747995.23-P2_290	SIN3A_+_75747995.23-P2	SIN3A	GCTGGGACCGAGCTGATGGG	-4	rU:dC	0.058	(0.043, 0.073)		0.147	0.165	30	30
SIN3A_+_75747995.23-P2_294	SIN3A_+_75747995.23-P2	SIN3A	GCTGGGACCGAGCTGAGAGG	-3	rA:dC	0.171	(0.142, 0.200)		0.116	0.201	30	50
SIN3A_+_75747995.23-P2_299	SIN3A_+_75747995.23-P2	SIN3A	GCTGGGACCGAGCTGAGCGG	-3	rC:dC	0.043	(0.030, 0.057)		0.116	0.165	30	30
SIN3A_+_75747995.23-P2_302	SIN3A_+_75747995.23-P2	SIN3A	GCTGGGACCGAGCTGAGTGG	-3	rU:dC	0.056	(0.042, 0.071)	0.013	0.116	0.165	20	30	SIN3A_+_75747995.23-P2_15
SIN3A_+_75747995.23-P2_306	SIN3A_+_75747995.23-P2	SIN3A	GCTGGGACCGAGCTGAGGAG	-2	rA:dC	0.197	(0.168, 0.226)		0.113	0.201	20	40
SIN3A_+_75747995.23-P2_311	SIN3A_+_75747995.23-P2	SIN3A	GCTGGGACCGAGCTGAGGCG	-2	rC:dC	0.036	(0.022, 0.050)		0.113	0.165	40	40
SIN3A_+_75747995.23-P2_314	SIN3A_+_75747995.23-P2	SIN3A	GCTGGGACCGAGCTGAGGTG	-2	rU:dC	0.057	(0.041, 0.072)	0.160	0.113	0.165	30	40	SIN3A_+_75747995.23-P2_14
SIN3A_+_75747995.23-P2_318	SIN3A_+_75747995.23-P2	SIN3A	GCTGGGACCGAGCTGAGGGA	-1	rA:dC	0.245	(0.208, 0.282)		0.105	0.201	30	50
SIN3A_+_75747995.23-P2_323	SIN3A_+_75747995.23-P2	SIN3A	GCTGGGACCGAGCTGAGGGC	-1	rC:dC	0.062	(0.050, 0.074)	-0.047	0.105	0.165	30	30	SIN3A_+_75747995.23-P2_13
SIN3A_+_75747995.23-P2_326	SIN3A_+_75747995.23-P2	SIN3A	GCTGGGACCGAGCTGAGGGT	-1	rU:dC	0.085	(0.072, 0.097)		0.105	0.165	30	40
SIN3A_-_75743843.23-P1	SIN3A_-_75743843.23-P1	SIN3A	GAGCAGGGAGGCCCCGAGAA			1.000					30	40
SIN3A_-_75743843.23-P1_105	SIN3A_-_75743843.23-P1	SIN3A	GGGCAGGGAGGCCCCGAGAA	-19	rG:dT	0.955	(0.922, 0.989)		0.260	0.235	30	30
SIN3A_-_75743843.23-P1_108	SIN3A_-_75743843.23-P1	SIN3A	GCGCAGGGAGGCCCCGAGAA	-19	rC:dT	0.937	(0.908, 0.966)		0.260	0.209	20	40
SIN3A_-_75743843.23-P1_111	SIN3A_-_75743843.23-P1	SIN3A	GTGCAGGGAGGCCCCGAGAA	-19	rU:dT	0.905	(0.876, 0.935)		0.260	0.186	20	40
SIN3A_-_75743843.23-P1_114	SIN3A_-_75743843.23-P1	SIN3A	GAACAGGGAGGCCCCGAGAA	-18	rA:dC	0.932	(0.902, 0.961)		0.218	0.201	30	50
SIN3A_-_75743843.23-P1_119	SIN3A_-_75743843.23-P1	SIN3A	GACCAGGGAGGCCCCGAGAA	-18	rC:dC	0.958	(0.930, 0.986)		0.218	0.165	30	50
SIN3A_-_75743843.23-P1_122	SIN3A_-_75743843.23-P1	SIN3A	GATCAGGGAGGCCCCGAGAA	-18	rU:dC	0.919	(0.891, 0.946)		0.218	0.165	20	50
SIN3A_-_75743843.23-P1_125	SIN3A_-_75743843.23-P1	SIN3A	GAGAAGGGAGGCCCCGAGAA	-17	rA:dG	0.893	(0.863, 0.923)		0.274	0.164	30	40
SIN3A_-_75743843.23-P1_128	SIN3A_-_75743843.23-P1	SIN3A	GAGGAGGGAGGCCCCGAGAA	-17	rG:dG	0.869	(0.839, 0.899)		0.274	0.212	20	40
SIN3A_-_75743843.23-P1_133	SIN3A_-_75743843.23-P1	SIN3A	GAGTAGGGAGGCCCCGAGAA	-17	rU:dG	0.875	(0.847, 0.903)		0.274	0.192	30	50
SIN3A_-_75743843.23-P1_141	SIN3A_-_75743843.23-P1	SIN3A	GAGCGGGGAGGCCCCGAGAA	-16	rG:dT	0.934	(0.903, 0.965)		0.261	0.235	40	50
SIN3A_-_75743843.23-P1_144	SIN3A_-_75743843.23-P1	SIN3A	GAGCCGGGAGGCCCCGAGAA	-16	rC:dT	0.908	(0.885, 0.932)		0.261	0.209	40	40
SIN3A_-_75743843.23-P1_147	SIN3A_-_75743843.23-P1	SIN3A	GAGCTGGGAGGCCCCGAGAA	-16	rU:dT	0.901	(0.877, 0.925)		0.261	0.186	30	40
SIN3A_-_75743843.23-P1_150	SIN3A_-_75743843.23-P1	SIN3A	GAGCAAGGAGGCCCCGAGAA	-15	rA:dC	0.852	(0.832, 0.873)		0.223	0.201	20	30
SIN3A_-_75743843.23-P1_155	SIN3A_-_75743843.23-P1	SIN3A	GAGCACGGAGGCCCCGAGAA	-15	rC:dC	0.869	(0.850, 0.888)		0.223	0.165	30	40
SIN3A_-_75743843.23-P1_158	SIN3A_-_75743843.23-P1	SIN3A	GAGCATGGAGGCCCCGAGAA	-15	rU:dC	0.860	(0.843, 0.878)		0.223	0.165	20	40
SIN3A_-_75743843.23-P1_162	SIN3A_-_75743843.23-P1	SIN3A	GAGCAGAGAGGCCCCGAGAA	-14	rA:dC	0.865	(0.841, 0.888)		0.256	0.201	40	50
SIN3A_-_75743843.23-P1_167	SIN3A_-_75743843.23-P1	SIN3A	GAGCAGCGAGGCCCCGAGAA	-14	rC:dC	0.851	(0.826, 0.876)		0.256	0.165	30	40
SIN3A_-_75743843.23-P1_170	SIN3A_-_75743843.23-P1	SIN3A	GAGCAGTGAGGCCCCGAGAA	-14	rU:dC	0.852	(0.829, 0.875)		0.256	0.165	40	50
SIN3A_-_75743843.23-P1_174	SIN3A_-_75743843.23-P1	SIN3A	GAGCAGGAAGGCCCCGAGAA	-13	rA:dC	0.830	(0.809, 0.852)		0.259	0.201	30	40
SIN3A_-_75743843.23-P1_179	SIN3A_-_75743843.23-P1	SIN3A	GAGCAGGCAGGCCCCGAGAA	-13	rC:dC	0.798	(0.776, 0.821)		0.259	0.165	20	50
SIN3A_-_75743843.23-P1_182	SIN3A_-_75743843.23-P1	SIN3A	GAGCAGGTAGGCCCCGAGAA	-13	rU:dC	0.821	(0.800, 0.841)		0.259	0.165	30	50
SIN3A_-_75743843.23-P1_189	SIN3A_-_75743843.23-P1	SIN3A	GAGCAGGGGGGCCCCGAGAA	-12	rG:dT	0.845	(0.822, 0.869)		0.259	0.235	30	40
SIN3A_-_75743843.23-P1_192	SIN3A_-_75743843.23-P1	SIN3A	GAGCAGGGCGGCCCCGAGAA	-12	rC:dT	0.813	(0.791, 0.834)		0.259	0.209	40	40
SIN3A_-_75743843.23-P1_195	SIN3A_-_75743843.23-P1	SIN3A	GAGCAGGGTGGCCCCGAGAA	-12	rU:dT	0.821	(0.800, 0.842)		0.259	0.186	30	30
SIN3A_-_75743843.23-P1_198	SIN3A_-_75743843.23-P1	SIN3A	GAGCAGGGAAGCCCCGAGAA	-11	rA:dC	0.649	(0.622, 0.677)		0.242	0.201	30	40
SIN3A_-_75743843.23-P1_203	SIN3A_-_75743843.23-P1	SIN3A	GAGCAGGGACGCCCCGAGAA	-11	rC:dC	0.437	(0.406, 0.468)		0.242	0.165	40	50
SIN3A_-_75743843.23-P1_206	SIN3A_-_75743843.23-P1	SIN3A	GAGCAGGGATGCCCCGAGAA	-11	rU:dC	0.480	(0.452, 0.508)		0.242	0.165	40	60
SIN3A_-_75743843.23-P1_210	SIN3A_-_75743843.23-P1	SIN3A	GAGCAGGGAGACCCCGAGAA	-10	rA:dC	0.629	(0.604, 0.654)		0.204	0.201	40	40
SIN3A_-_75743843.23-P1_215	SIN3A_-_75743843.23-P1	SIN3A	GAGCAGGGAGCCCCCGAGAA	-10	rC:dC	0.406	(0.381, 0.431)		0.204	0.165	30	50
SIN3A_-_75743843.23-P1_218	SIN3A_-_75743843.23-P1	SIN3A	GAGCAGGGAGTCCCCGAGAA	-10	rU:dC	0.440	(0.422, 0.458)		0.204	0.165	40	50
SIN3A_-_75743843.23-P1_221	SIN3A_-_75743843.23-P1	SIN3A	GAGCAGGGAGGACCCGAGAA	-9	rA:dG	0.528	(0.493, 0.562)		0.191	0.164	30	40
SIN3A_-_75743843.23-P1_224	SIN3A_-_75743843.23-P1	SIN3A	GAGCAGGGAGGGCCCGAGAA	-9	rG:dG	0.645	(0.618, 0.672)		0.191	0.212	20	40
SIN3A_-_75743843.23-P1_229	SIN3A_-_75743843.23-P1	SIN3A	GAGCAGGGAGGTCCCGAGAA	-9	rU:dG	0.794	(0.761, 0.827)		0.191	0.192	30	30
SIN3A_-_75743843.23-P1_233	SIN3A_-_75743843.23-P1	SIN3A	GAGCAGGGAGGCACCGAGAA	-8	rA:dG	0.322	(0.296, 0.347)		0.181	0.164	20	20
SIN3A_-_75743843.23-P1_236	SIN3A_-_75743843.23-P1	SIN3A	GAGCAGGGAGGCGCCGAGAA	-8	rG:dG	0.450	(0.423, 0.478)		0.181	0.212	30	40
SIN3A_-_75743843.23-P1_241	SIN3A_-_75743843.23-P1	SIN3A	GAGCAGGGAGGCTCCGAGAA	-8	rU:dG	0.659	(0.626, 0.692)		0.181	0.192	30	40
SIN3A_-_75743843.23-P1_245	SIN3A_-_75743843.23-P1	SIN3A	GAGCAGGGAGGCCACGAGAA	-7	rA:dG	0.195	(0.177, 0.214)		0.120	0.164	40	50
SIN3A_-_75743843.23-P1_248	SIN3A_-_75743843.23-P1	SIN3A	GAGCAGGGAGGCCGCGAGAA	-7	rG:dG	0.201	(0.182, 0.220)		0.120	0.212	30	30
SIN3A_-_75743843.23-P1_253	SIN3A_-_75743843.23-P1	SIN3A	GAGCAGGGAGGCCTCGAGAA	-7	rU:dG	0.352	(0.324, 0.380)		0.120	0.192	40	40
SIN3A_-_75743843.23-P1_257	SIN3A_-_75743843.23-P1	SIN3A	GAGCAGGGAGGCCCAGAGAA	-6	rA:dG	0.267	(0.244, 0.289)		0.139	0.164	10	30
SIN3A_-_75743843.23-P1_260	SIN3A_-_75743843.23-P1	SIN3A	GAGCAGGGAGGCCCGGAGAA	-6	rG:dG	0.233	(0.215, 0.250)		0.139	0.212	30	40
SIN3A_-_75743843.23-P1_265	SIN3A_-_75743843.23-P1	SIN3A	GAGCAGGGAGGCCCTGAGAA	-6	rU:dG	0.351	(0.323, 0.378)		0.139	0.192	20	40
SIN3A_-_75743843.23-P1_270	SIN3A_-_75743843.23-P1	SIN3A	GAGCAGGGAGGCCCCAAGAA	-5	rA:dC	0.373	(0.347, 0.399)		0.130	0.201	30	40
SIN3A_-_75743843.23-P1_275	SIN3A_-_75743843.23-P1	SIN3A	GAGCAGGGAGGCCCCCAGAA	-5	rC:dC	0.218	(0.198, 0.237)		0.130	0.165	30	40
SIN3A_-_75743843.23-P1_278	SIN3A_-_75743843.23-P1	SIN3A	GAGCAGGGAGGCCCCTAGAA	-5	rU:dC	0.231	(0.208, 0.254)		0.130	0.165	30	40
SIN3A_-_75743843.23-P1_285	SIN3A_-_75743843.23-P1	SIN3A	GAGCAGGGAGGCCCCGGGAA	-4	rG:dT	0.639	(0.613, 0.665)		0.147	0.235	20	30
SIN3A_-_75743843.23-P1_288	SIN3A_-_75743843.23-P1	SIN3A	GAGCAGGGAGGCCCCGCGAA	-4	rC:dT	0.347	(0.318, 0.376)		0.147	0.209	30	30
SIN3A_-_75743843.23-P1_291	SIN3A_-_75743843.23-P1	SIN3A	GAGCAGGGAGGCCCCGTGAA	-4	rU:dT	0.454	(0.421, 0.487)		0.147	0.186	30	50
SIN3A_-_75743843.23-P1_294	SIN3A_-_75743843.23-P1	SIN3A	GAGCAGGGAGGCCCCGAAAA	-3	rA:dC	0.252	(0.228, 0.275)		0.116	0.201	30	50
SIN3A_-_75743843.23-P1_299	SIN3A_-_75743843.23-P1	SIN3A	GAGCAGGGAGGCCCCGACAA	-3	rC:dC	0.137	(0.124, 0.150)		0.116	0.165	40	40
SIN3A_-_75743843.23-P1_302	SIN3A_-_75743843.23-P1	SIN3A	GAGCAGGGAGGCCCCGATAA	-3	rU:dC	0.165	(0.150, 0.180)		0.116	0.165	30	60
SIN3A_-_75743843.23-P1_309	SIN3A_-_75743843.23-P1	SIN3A	GAGCAGGGAGGCCCCGAGGA	-2	rG:dT	0.556	(0.530, 0.582)		0.113	0.235	20	30
SIN3A_-_75743843.23-P1_312	SIN3A_-_75743843.23-P1	SIN3A	GAGCAGGGAGGCCCCGAGCA	-2	rC:dT	0.296	(0.271, 0.322)		0.113	0.209	30	30
SIN3A_-_75743843.23-P1_315	SIN3A_-_75743843.23-P1	SIN3A	GAGCAGGGAGGCCCCGAGTA	-2	rU:dT	0.330	(0.303, 0.356)		0.113	0.186	30	40
SIN3A_-_75743843.23-P1_321	SIN3A_-_75743843.23-P1	SIN3A	GAGCAGGGAGGCCCCGAGAG	-1	rG:dT	0.488	(0.463, 0.514)		0.105	0.235	30	30
SIN3A_-_75743843.23-P1_324	SIN3A_-_75743843.23-P1	SIN3A	GAGCAGGGAGGCCCCGAGAC	-1	rC:dT	0.266	(0.245, 0.288)		0.105	0.209	30	40
SIN3A_-_75743843.23-P1_327	SIN3A_-_75743843.23-P1	SIN3A	GAGCAGGGAGGCCCCGAGAT	-1	rU:dT	0.302	(0.276, 0.329)		0.105	0.186	30	60
SIN3A_-_75743850.23-P1	SIN3A_-_75743850.23-P1	SIN3A	GAGGCCCCGAGAACGGCGCG			1.000					30	50
SIN3A_-_75743850.23-P1_105	SIN3A_-_75743850.23-P1	SIN3A	GGGGCCCCGAGAACGGCGCG	-19	rG:dT	0.804	(0.770, 0.838)		0.260	0.235	40	40
SIN3A_-_75743850.23-P1_108	SIN3A_-_75743850.23-P1	SIN3A	GCGGCCCCGAGAACGGCGCG	-19	rC:dT	0.798	(0.758, 0.838)		0.260	0.209	40	50
SIN3A_-_75743850.23-P1_111	SIN3A_-_75743850.23-P1	SIN3A	GTGGCCCCGAGAACGGCGCG	-19	rU:dT	0.723	(0.685, 0.762)		0.260	0.186	40	50
SIN3A_-_75743850.23-P1_114	SIN3A_-_75743850.23-P1	SIN3A	GAAGCCCCGAGAACGGCGCG	-18	rA:dC	0.695	(0.667, 0.722)		0.218	0.201	30	50
SIN3A_-_75743850.23-P1_119	SIN3A_-_75743850.23-P1	SIN3A	GACGCCCCGAGAACGGCGCG	-18	rC:dC	0.734	(0.706, 0.762)		0.218	0.165	20	50
SIN3A_-_75743850.23-P1_122	SIN3A_-_75743850.23-P1	SIN3A	GATGCCCCGAGAACGGCGCG	-18	rU:dC	0.693	(0.668, 0.717)		0.218	0.165	30	60
SIN3A_-_75743850.23-P1_126	SIN3A_-_75743850.23-P1	SIN3A	GAGACCCCGAGAACGGCGCG	-17	rA:dC	0.656	(0.625, 0.688)		0.274	0.201	30	50
SIN3A_-_75743850.23-P1_131	SIN3A_-_75743850.23-P1	SIN3A	GAGCCCCCGAGAACGGCGCG	-17	rC:dC	0.672	(0.638, 0.705)		0.274	0.165	30	50
SIN3A_-_75743850.23-P1_134	SIN3A_-_75743850.23-P1	SIN3A	GAGTCCCCGAGAACGGCGCG	-17	rU:dC	0.621	(0.585, 0.658)		0.274	0.165	20	50
SIN3A_-_75743850.23-P1_137	SIN3A_-_75743850.23-P1	SIN3A	GAGGACCCGAGAACGGCGCG	-16	rA:dG	0.706	(0.664, 0.748)		0.261	0.164	30	50
SIN3A_-_75743850.23-P1_140	SIN3A_-_75743850.23-P1	SIN3A	GAGGGCCCGAGAACGGCGCG	-16	rG:dG	0.675	(0.634, 0.716)		0.261	0.212	20	40
SIN3A_-_75743850.23-P1_145	SIN3A_-_75743850.23-P1	SIN3A	GAGGTCCCGAGAACGGCGCG	-16	rU:dG	0.762	(0.724, 0.800)		0.261	0.192	30	50
SIN3A_-_75743850.23-P1_149	SIN3A_-_75743850.23-P1	SIN3A	GAGGCACCGAGAACGGCGCG	-15	rA:dG	0.745	(0.709, 0.782)		0.223	0.164	40	50
SIN3A_-_75743850.23-P1_152	SIN3A_-_75743850.23-P1	SIN3A	GAGGCGCCGAGAACGGCGCG	-15	rG:dG	0.806	(0.770, 0.842)		0.223	0.212	40	40
SIN3A_-_75743850.23-P1_157	SIN3A_-_75743850.23-P1	SIN3A	GAGGCTCCGAGAACGGCGCG	-15	rU:dG	0.869	(0.839, 0.899)		0.223	0.192	40	50
SIN3A_-_75743850.23-P1_161	SIN3A_-_75743850.23-P1	SIN3A	GAGGCCACGAGAACGGCGCG	-14	rA:dG	0.801	(0.769, 0.833)		0.256	0.164	40	50
SIN3A_-_75743850.23-P1_164	SIN3A_-_75743850.23-P1	SIN3A	GAGGCCGCGAGAACGGCGCG	-14	rG:dG	0.836	(0.799, 0.873)		0.256	0.212	40	40
SIN3A_-_75743850.23-P1_169	SIN3A_-_75743850.23-P1	SIN3A	GAGGCCTCGAGAACGGCGCG	-14	rU:dG	0.882	(0.852, 0.911)		0.256	0.192	40	50
SIN3A_-_75743850.23-P1_173	SIN3A_-_75743850.23-P1	SIN3A	GAGGCCCAGAGAACGGCGCG	-13	rA:dG	0.731	(0.694, 0.767)		0.259	0.164	40	50
SIN3A_-_75743850.23-P1_176	SIN3A_-_75743850.23-P1	SIN3A	GAGGCCCGGAGAACGGCGCG	-13	rG:dG	0.781	(0.750, 0.813)		0.259	0.212	40	40
SIN3A_-_75743850.23-P1_181	SIN3A_-_75743850.23-P1	SIN3A	GAGGCCCTGAGAACGGCGCG	-13	rU:dG	0.806	(0.779, 0.833)		0.259	0.192	40	50
SIN3A_-_75743850.23-P1_186	SIN3A_-_75743850.23-P1	SIN3A	GAGGCCCCAAGAACGGCGCG	-12	rA:dC	0.492	(0.455, 0.528)		0.259	0.201	40	40
SIN3A_-_75743850.23-P1_191	SIN3A_-_75743850.23-P1	SIN3A	GAGGCCCCCAGAACGGCGCG	-12	rC:dC	0.311	(0.276, 0.346)		0.259	0.165	30	40
SIN3A_-_75743850.23-P1_194	SIN3A_-_75743850.23-P1	SIN3A	GAGGCCCCTAGAACGGCGCG	-12	rU:dC	0.440	(0.401, 0.479)		0.259	0.165	50	50
SIN3A_-_75743850.23-P1_201	SIN3A_-_75743850.23-P1	SIN3A	GAGGCCCCGGGAACGGCGCG	-11	rG:dT	0.761	(0.733, 0.790)		0.242	0.235	30	30
SIN3A_-_75743850.23-P1_204	SIN3A_-_75743850.23-P1	SIN3A	GAGGCCCCGCGAACGGCGCG	-11	rC:dT	0.366	(0.320, 0.411)		0.242	0.209	30	30
SIN3A_-_75743850.23-P1_207	SIN3A_-_75743850.23-P1	SIN3A	GAGGCCCCGTGAACGGCGCG	-11	rU:dT	0.491	(0.446, 0.535)		0.242	0.186	40	50
SIN3A_-_75743850.23-P1_210	SIN3A_-_75743850.23-P1	SIN3A	GAGGCCCCGAAAACGGCGCG	-10	rA:dC	0.181	(0.149, 0.212)		0.204	0.201	40	50
SIN3A_-_75743850.23-P1_215	SIN3A_-_75743850.23-P1	SIN3A	GAGGCCCCGACAACGGCGCG	-10	rC:dC	0.080	(0.063, 0.098)		0.204	0.165	40	40
SIN3A_-_75743850.23-P1_218	SIN3A_-_75743850.23-P1	SIN3A	GAGGCCCCGATAACGGCGCG	-10	rU:dC	0.103	(0.083, 0.124)		0.204	0.165	50	50
SIN3A_-_75743850.23-P1_225	SIN3A_-_75743850.23-P1	SIN3A	GAGGCCCCGAGGACGGCGCG	-9	rG:dT	0.726	(0.703, 0.748)		0.191	0.235	30	30
SIN3A_-_75743850.23-P1_228	SIN3A_-_75743850.23-P1	SIN3A	GAGGCCCCGAGCACGGCGCG	-9	rC:dT	0.375	(0.335, 0.415)		0.191	0.209	40	40
SIN3A_-_75743850.23-P1_231	SIN3A_-_75743850.23-P1	SIN3A	GAGGCCCCGAGTACGGCGCG	-9	rU:dT	0.405	(0.361, 0.449)		0.191	0.186	40	40
SIN3A_-_75743850.23-P1_237	SIN3A_-_75743850.23-P1	SIN3A	GAGGCCCCGAGAGCGGCGCG	-8	rG:dT	0.593	(0.566, 0.619)		0.181	0.235	40	40
SIN3A_-_75743850.23-P1_240	SIN3A_-_75743850.23-P1	SIN3A	GAGGCCCCGAGACCGGCGCG	-8	rC:dT	0.221	(0.192, 0.249)		0.181	0.209	40	40
SIN3A_-_75743850.23-P1_243	SIN3A_-_75743850.23-P1	SIN3A	GAGGCCCCGAGATCGGCGCG	-8	rU:dT	0.215	(0.184, 0.247)		0.181	0.186	40	60
SIN3A_-_75743850.23-P1_245	SIN3A_-_75743850.23-P1	SIN3A	GAGGCCCCGAGAAAGGCGCG	-7	rA:dG	0.066	(0.050, 0.083)		0.120	0.164	40	40
SIN3A_-_75743850.23-P1_248	SIN3A_-_75743850.23-P1	SIN3A	GAGGCCCCGAGAAGGGCGCG	-7	rG:dG	0.142	(0.122, 0.162)		0.120	0.212	30	40
SIN3A_-_75743850.23-P1_253	SIN3A_-_75743850.23-P1	SIN3A	GAGGCCCCGAGAATGGCGCG	-7	rU:dG	0.142	(0.117, 0.168)		0.120	0.192	40	40
SIN3A_-_75743850.23-P1_258	SIN3A_-_75743850.23-P1	SIN3A	GAGGCCCCGAGAACAGCGCG	-6	rA:dC	0.161	(0.140, 0.183)		0.139	0.201	30	30
SIN3A_-_75743850.23-P1_263	SIN3A_-_75743850.23-P1	SIN3A	GAGGCCCCGAGAACCGCGCG	-6	rC:dC	0.058	(0.043, 0.072)		0.139	0.165	40	40
SIN3A_-_75743850.23-P1_266	SIN3A_-_75743850.23-P1	SIN3A	GAGGCCCCGAGAACTGCGCG	-6	rU:dC	0.053	(0.038, 0.069)		0.139	0.165	40	40
SIN3A_-_75743850.23-P1_270	SIN3A_-_75743850.23-P1	SIN3A	GAGGCCCCGAGAACGACGCG	-5	rA:dC	0.100	(0.080, 0.119)		0.130	0.201	50	50
SIN3A_-_75743850.23-P1_275	SIN3A_-_75743850.23-P1	SIN3A	GAGGCCCCGAGAACGCCGCG	-5	rC:dC	0.029	(0.015, 0.044)		0.130	0.165	40	40
SIN3A_-_75743850.23-P1_278	SIN3A_-_75743850.23-P1	SIN3A	GAGGCCCCGAGAACGTCGCG	-5	rU:dC	0.033	(0.019, 0.047)		0.130	0.165	40	50
SIN3A_-_75743850.23-P1_281	SIN3A_-_75743850.23-P1	SIN3A	GAGGCCCCGAGAACGGAGCG	-4	rA:dG	0.220	(0.191, 0.249)		0.147	0.164	30	30
SIN3A_-_75743850.23-P1_284	SIN3A_-_75743850.23-P1	SIN3A	GAGGCCCCGAGAACGGGGCG	-4	rG:dG	0.368	(0.340, 0.397)		0.147	0.212	30	30
SIN3A_-_75743850.23-P1_289	SIN3A_-_75743850.23-P1	SIN3A	GAGGCCCCGAGAACGGTGCG	-4	rU:dG	0.270	(0.245, 0.295)		0.147	0.192	40	40
SIN3A_-_75743850.23-P1_294	SIN3A_-_75743850.23-P1	SIN3A	GAGGCCCCGAGAACGGCACG	-3	rA:dC	0.090	(0.075, 0.105)		0.116	0.201	40	50
SIN3A_-_75743850.23-P1_299	SIN3A_-_75743850.23-P1	SIN3A	GAGGCCCCGAGAACGGCCCG	-3	rC:dC	0.049	(0.037, 0.060)		0.116	0.165	30	40
SIN3A_-_75743850.23-P1_302	SIN3A_-_75743850.23-P1	SIN3A	GAGGCCCCGAGAACGGCTCG	-3	rU:dC	0.035	(0.023, 0.047)		0.116	0.165	40	40
SIN3A_-_75743850.23-P1_305	SIN3A_-_75743850.23-P1	SIN3A	GAGGCCCCGAGAACGGCGAG	-2	rA:dG	0.084	(0.068, 0.100)		0.113	0.164	50	50
SIN3A_-_75743850.23-P1_308	SIN3A_-_75743850.23-P1	SIN3A	GAGGCCCCGAGAACGGCGGG	-2	rG:dG	0.193	(0.175, 0.211)		0.113	0.212	30	30
SIN3A_-_75743850.23-P1_313	SIN3A_-_75743850.23-P1	SIN3A	GAGGCCCCGAGAACGGCGTG	-2	rU:dG	0.163	(0.144, 0.182)		0.113	0.192	40	50
SIN3A_-_75743850.23-P1_318	SIN3A_-_75743850.23-P1	SIN3A	GAGGCCCCGAGAACGGCGCA	-1	rA:dC	0.077	(0.060, 0.093)		0.105	0.201	40	40
SIN3A_-_75743850.23-P1_323	SIN3A_-_75743850.23-P1	SIN3A	GAGGCCCCGAGAACGGCGCC	-1	rC:dC	0.035	(0.026, 0.045)		0.105	0.165	30	40
SIN3A_-_75743850.23-P1_326	SIN3A_-_75743850.23-P1	SIN3A	GAGGCCCCGAGAACGGCGCT	-1	rU:dC	0.032	(0.022, 0.042)		0.105	0.165	40	40
SIN3A_-_75743964.23-P1	SIN3A_-_75743964.23-P1	SIN3A	GAGGGAGGGAAACTCCGAGG			1.000					30	50
SIN3A_-_75743964.23-P1_105	SIN3A_-_75743964.23-P1	SIN3A	GGGGGAGGGAAACTCCGAGG	-19	rG:dT	0.833	(0.806, 0.860)		0.260	0.235	30	40
SIN3A_-_75743964.23-P1_108	SIN3A_-_75743964.23-P1	SIN3A	GCGGGAGGGAAACTCCGAGG	-19	rC:dT	0.852	(0.828, 0.875)		0.260	0.209	20	40
SIN3A_-_75743964.23-P1_111	SIN3A_-_75743964.23-P1	SIN3A	GTGGGAGGGAAACTCCGAGG	-19	rU:dT	0.813	(0.789, 0.836)		0.260	0.186	30	50
SIN3A_-_75743964.23-P1_114	SIN3A_-_75743964.23-P1	SIN3A	GAAGGAGGGAAACTCCGAGG	-18	rA:dC	0.804	(0.778, 0.830)		0.218	0.201	40	50
SIN3A_-_75743964.23-P1_119	SIN3A_-_75743964.23-P1	SIN3A	GACGGAGGGAAACTCCGAGG	-18	rC:dC	0.851	(0.826, 0.877)		0.218	0.165	40	50
SIN3A_-_75743964.23-P1_122	SIN3A_-_75743964.23-P1	SIN3A	GATGGAGGGAAACTCCGAGG	-18	rU:dC	0.808	(0.788, 0.829)		0.218	0.165	40	60
SIN3A_-_75743964.23-P1_126	SIN3A_-_75743964.23-P1	SIN3A	GAGAGAGGGAAACTCCGAGG	-17	rA:dC	0.821	(0.796, 0.846)		0.274	0.201	30	40
SIN3A_-_75743964.23-P1_131	SIN3A_-_75743964.23-P1	SIN3A	GAGCGAGGGAAACTCCGAGG	-17	rC:dC	0.859	(0.833, 0.885)		0.274	0.165	40	50
SIN3A_-_75743964.23-P1_134	SIN3A_-_75743964.23-P1	SIN3A	GAGTGAGGGAAACTCCGAGG	-17	rU:dC	0.832	(0.809, 0.855)		0.274	0.165	40	50
SIN3A_-_75743964.23-P1_138	SIN3A_-_75743964.23-P1	SIN3A	GAGGAAGGGAAACTCCGAGG	-16	rA:dC	0.826	(0.803, 0.849)		0.261	0.201	40	50
SIN3A_-_75743964.23-P1_143	SIN3A_-_75743964.23-P1	SIN3A	GAGGCAGGGAAACTCCGAGG	-16	rC:dC	0.851	(0.829, 0.874)		0.261	0.165	40	50
SIN3A_-_75743964.23-P1_146	SIN3A_-_75743964.23-P1	SIN3A	GAGGTAGGGAAACTCCGAGG	-16	rU:dC	0.844	(0.824, 0.864)		0.261	0.165	40	50
SIN3A_-_75743964.23-P1_153	SIN3A_-_75743964.23-P1	SIN3A	GAGGGGGGGAAACTCCGAGG	-15	rG:dT	0.865	(0.844, 0.886)		0.223	0.235	30	50
SIN3A_-_75743964.23-P1_156	SIN3A_-_75743964.23-P1	SIN3A	GAGGGCGGGAAACTCCGAGG	-15	rC:dT	0.904	(0.879, 0.929)		0.223	0.209	30	50
SIN3A_-_75743964.23-P1_159	SIN3A_-_75743964.23-P1	SIN3A	GAGGGTGGGAAACTCCGAGG	-15	rU:dT	0.897	(0.875, 0.919)		0.223	0.186	20	50
SIN3A_-_75743964.23-P1_162	SIN3A_-_75743964.23-P1	SIN3A	GAGGGAAGGAAACTCCGAGG	-14	rA:dC	0.842	(0.816, 0.867)		0.256	0.201	40	40
SIN3A_-_75743964.23-P1_167	SIN3A_-_75743964.23-P1	SIN3A	GAGGGACGGAAACTCCGAGG	-14	rC:dC	0.889	(0.865, 0.914)		0.256	0.165	40	50
SIN3A_-_75743964.23-P1_170	SIN3A_-_75743964.23-P1	SIN3A	GAGGGATGGAAACTCCGAGG	-14	rU:dC	0.887	(0.864, 0.910)		0.256	0.165	40	50
SIN3A_-_75743964.23-P1_174	SIN3A_-_75743964.23-P1	SIN3A	GAGGGAGAGAAACTCCGAGG	-13	rA:dC	0.836	(0.813, 0.858)		0.259	0.201	30	50
SIN3A_-_75743964.23-P1_179	SIN3A_-_75743964.23-P1	SIN3A	GAGGGAGCGAAACTCCGAGG	-13	rC:dC	0.845	(0.818, 0.871)		0.259	0.165	30	50
SIN3A_-_75743964.23-P1_182	SIN3A_-_75743964.23-P1	SIN3A	GAGGGAGTGAAACTCCGAGG	-13	rU:dC	0.854	(0.832, 0.876)		0.259	0.165	20	50
SIN3A_-_75743964.23-P1_186	SIN3A_-_75743964.23-P1	SIN3A	GAGGGAGGAAAACTCCGAGG	-12	rA:dC	0.761	(0.743, 0.779)		0.259	0.201	40	50
SIN3A_-_75743964.23-P1_191	SIN3A_-_75743964.23-P1	SIN3A	GAGGGAGGCAAACTCCGAGG	-12	rC:dC	0.705	(0.683, 0.727)		0.259	0.165	30	50
SIN3A_-_75743964.23-P1_194	SIN3A_-_75743964.23-P1	SIN3A	GAGGGAGGTAAACTCCGAGG	-12	rU:dC	0.752	(0.731, 0.773)		0.259	0.165	40	60
SIN3A_-_75743964.23-P1_201	SIN3A_-_75743964.23-P1	SIN3A	GAGGGAGGGGAACTCCGAGG	-11	rG:dT	0.761	(0.736, 0.786)		0.242	0.235	30	40
SIN3A_-_75743964.23-P1_204	SIN3A_-_75743964.23-P1	SIN3A	GAGGGAGGGCAACTCCGAGG	-11	rC:dT	0.695	(0.675, 0.715)		0.242	0.209	30	40
SIN3A_-_75743964.23-P1_207	SIN3A_-_75743964.23-P1	SIN3A	GAGGGAGGGTAACTCCGAGG	-11	rU:dT	0.738	(0.719, 0.756)		0.242	0.186	40	60
SIN3A_-_75743964.23-P1_213	SIN3A_-_75743964.23-P1	SIN3A	GAGGGAGGGAGACTCCGAGG	-10	rG:dT	0.748	(0.723, 0.773)		0.204	0.235	30	30
SIN3A_-_75743964.23-P1_216	SIN3A_-_75743964.23-P1	SIN3A	GAGGGAGGGACACTCCGAGG	-10	rC:dT	0.659	(0.637, 0.680)		0.204	0.209	30	30
SIN3A_-_75743964.23-P1_219	SIN3A_-_75743964.23-P1	SIN3A	GAGGGAGGGATACTCCGAGG	-10	rU:dT	0.676	(0.656, 0.696)		0.204	0.186	20	50
SIN3A_-_75743964.23-P1_225	SIN3A_-_75743964.23-P1	SIN3A	GAGGGAGGGAAGCTCCGAGG	-9	rG:dT	0.751	(0.729, 0.773)		0.191	0.235	40	40
SIN3A_-_75743964.23-P1_228	SIN3A_-_75743964.23-P1	SIN3A	GAGGGAGGGAACCTCCGAGG	-9	rC:dT	0.611	(0.590, 0.631)		0.191	0.209	30	30
SIN3A_-_75743964.23-P1_231	SIN3A_-_75743964.23-P1	SIN3A	GAGGGAGGGAATCTCCGAGG	-9	rU:dT	0.622	(0.597, 0.648)		0.191	0.186	20	30
SIN3A_-_75743964.23-P1_233	SIN3A_-_75743964.23-P1	SIN3A	GAGGGAGGGAAAATCCGAGG	-8	rA:dG	0.312	(0.287, 0.337)		0.181	0.164	30	50
SIN3A_-_75743964.23-P1_236	SIN3A_-_75743964.23-P1	SIN3A	GAGGGAGGGAAAGTCCGAGG	-8	rG:dG	0.483	(0.459, 0.507)		0.181	0.212	30	50
SIN3A_-_75743964.23-P1_241	SIN3A_-_75743964.23-P1	SIN3A	GAGGGAGGGAAATTCCGAGG	-8	rU:dG	0.615	(0.586, 0.645)		0.181	0.192	40	40
SIN3A_-_75743964.23-P1_244	SIN3A_-_75743964.23-P1	SIN3A	GAGGGAGGGAAACACCGAGG	-7	rA:dA	0.336	(0.310, 0.363)		0.120	0.182	30	50
SIN3A_-_75743964.23-P1_247	SIN3A_-_75743964.23-P1	SIN3A	GAGGGAGGGAAACGCCGAGG	-7	rG:dA	0.291	(0.272, 0.310)		0.120	0.200	40	40
SIN3A_-_75743964.23-P1_250	SIN3A_-_75743964.23-P1	SIN3A	GAGGGAGGGAAACCCCGAGG	-7	rC:dA	0.480	(0.456, 0.504)		0.120	0.225	30	40
SIN3A_-_75743964.23-P1_257	SIN3A_-_75743964.23-P1	SIN3A	GAGGGAGGGAAACTACGAGG	-6	rA:dG	0.179	(0.162, 0.196)		0.139	0.164	30	60
SIN3A_-_75743964.23-P1_260	SIN3A_-_75743964.23-P1	SIN3A	GAGGGAGGGAAACTGCGAGG	-6	rG:dG	0.160	(0.144, 0.176)		0.139	0.212	40	40
SIN3A_-_75743964.23-P1_265	SIN3A_-_75743964.23-P1	SIN3A	GAGGGAGGGAAACTTCGAGG	-6	rU:dG	0.235	(0.219, 0.251)		0.139	0.192	30	40
SIN3A_-_75743964.23-P1_269	SIN3A_-_75743964.23-P1	SIN3A	GAGGGAGGGAAACTCAGAGG	-5	rA:dG	0.256	(0.238, 0.275)		0.130	0.164	30	40
SIN3A_-_75743964.23-P1_272	SIN3A_-_75743964.23-P1	SIN3A	GAGGGAGGGAAACTCGGAGG	-5	rG:dG	0.275	(0.258, 0.292)		0.130	0.212	30	40
SIN3A_-_75743964.23-P1_277	SIN3A_-_75743964.23-P1	SIN3A	GAGGGAGGGAAACTCTGAGG	-5	rU:dG	0.310	(0.290, 0.329)		0.130	0.192	20	30
SIN3A_-_75743964.23-P1_282	SIN3A_-_75743964.23-P1	SIN3A	GAGGGAGGGAAACTCCAAGG	-4	rA:dC	0.303	(0.285, 0.321)		0.147	0.201	20	30
SIN3A_-_75743964.23-P1_287	SIN3A_-_75743964.23-P1	SIN3A	GAGGGAGGGAAACTCCCAGG	-4	rC:dC	0.147	(0.131, 0.163)		0.147	0.165	20	40
SIN3A_-_75743964.23-P1_290	SIN3A_-_75743964.23-P1	SIN3A	GAGGGAGGGAAACTCCTAGG	-4	rU:dC	0.174	(0.158, 0.190)		0.147	0.165	30	30
SIN3A_-_75743964.23-P1_297	SIN3A_-_75743964.23-P1	SIN3A	GAGGGAGGGAAACTCCGGGG	-3	rG:dT	0.606	(0.580, 0.632)		0.116	0.235	30	50
SIN3A_-_75743964.23-P1_300	SIN3A_-_75743964.23-P1	SIN3A	GAGGGAGGGAAACTCCGCGG	-3	rC:dT	0.323	(0.296, 0.349)		0.116	0.209	30	50
SIN3A_-_75743964.23-P1_303	SIN3A_-_75743964.23-P1	SIN3A	GAGGGAGGGAAACTCCGTGG	-3	rU:dT	0.390	(0.364, 0.416)		0.116	0.186	30	30
SIN3A_-_75743964.23-P1_306	SIN3A_-_75743964.23-P1	SIN3A	GAGGGAGGGAAACTCCGAAG	-2	rA:dC	0.291	(0.266, 0.316)		0.113	0.201	30	50
SIN3A_-_75743964.23-P1_311	SIN3A_-_75743964.23-P1	SIN3A	GAGGGAGGGAAACTCCGACG	-2	rC:dC	0.117	(0.102, 0.132)		0.113	0.165	40	60
SIN3A_-_75743964.23-P1_314	SIN3A_-_75743964.23-P1	SIN3A	GAGGGAGGGAAACTCCGATG	-2	rU:dC	0.141	(0.129, 0.154)		0.113	0.165	40	50
SIN3A_-_75743964.23-P1_318	SIN3A_-_75743964.23-P1	SIN3A	GAGGGAGGGAAACTCCGAGA	-1	rA:dC	0.338	(0.311, 0.365)		0.105	0.201	30	60
SIN3A_-_75743964.23-P1_323	SIN3A_-_75743964.23-P1	SIN3A	GAGGGAGGGAAACTCCGAGC	-1	rC:dC	0.136	(0.117, 0.156)		0.105	0.165	40	50
SIN3A_-_75743964.23-P1_326	SIN3A_-_75743964.23-P1	SIN3A	GAGGGAGGGAAACTCCGAGT	-1	rU:dC	0.166	(0.147, 0.185)		0.105	0.165	40	70
SIN3A_-_75748060.23-P2	SIN3A_-_75748060.23-P2	SIN3A	GTCGGGCCGGCCAGACCGAG			1.000					50	50
SIN3A_-_75748060.23-P2_100	SIN3A_-_75748060.23-P2	SIN3A	GACGGGCCGGCCAGACCGAG	-19	rA:dA	0.801	(0.769, 0.834)		0.260	0.182	50	50
SIN3A_-_75748060.23-P2_103	SIN3A_-_75748060.23-P2	SIN3A	GGCGGGCCGGCCAGACCGAG	-19	rG:dA	0.801	(0.764, 0.838)		0.260	0.200	50	50
SIN3A_-_75748060.23-P2_106	SIN3A_-_75748060.23-P2	SIN3A	GCCGGGCCGGCCAGACCGAG	-19	rC:dA	0.712	(0.677, 0.746)		0.260	0.225	40	50
SIN3A_-_75748060.23-P2_113	SIN3A_-_75748060.23-P2	SIN3A	GTAGGGCCGGCCAGACCGAG	-18	rA:dG	0.757	(0.723, 0.790)		0.218	0.164	40	60
SIN3A_-_75748060.23-P2_116	SIN3A_-_75748060.23-P2	SIN3A	GTGGGGCCGGCCAGACCGAG	-18	rG:dG	0.762	(0.724, 0.799)		0.218	0.212	40	50
SIN3A_-_75748060.23-P2_121	SIN3A_-_75748060.23-P2	SIN3A	GTTGGGCCGGCCAGACCGAG	-18	rU:dG	0.710	(0.676, 0.744)		0.218	0.192	50	50
SIN3A_-_75748060.23-P2_126	SIN3A_-_75748060.23-P2	SIN3A	GTCAGGCCGGCCAGACCGAG	-17	rA:dC	0.549	(0.516, 0.582)		0.274	0.201	40	40
SIN3A_-_75748060.23-P2_131	SIN3A_-_75748060.23-P2	SIN3A	GTCCGGCCGGCCAGACCGAG	-17	rC:dC	0.566	(0.532, 0.600)		0.274	0.165	40	50
SIN3A_-_75748060.23-P2_134	SIN3A_-_75748060.23-P2	SIN3A	GTCTGGCCGGCCAGACCGAG	-17	rU:dC	0.513	(0.481, 0.545)		0.274	0.165	50	50
SIN3A_-_75748060.23-P2_138	SIN3A_-_75748060.23-P2	SIN3A	GTCGAGCCGGCCAGACCGAG	-16	rA:dC	0.516	(0.480, 0.552)		0.261	0.201	40	50
SIN3A_-_75748060.23-P2_143	SIN3A_-_75748060.23-P2	SIN3A	GTCGCGCCGGCCAGACCGAG	-16	rC:dC	0.460	(0.425, 0.496)		0.261	0.165	40	50
SIN3A_-_75748060.23-P2_146	SIN3A_-_75748060.23-P2	SIN3A	GTCGTGCCGGCCAGACCGAG	-16	rU:dC	0.412	(0.379, 0.446)		0.261	0.165	40	50
SIN3A_-_75748060.23-P2_150	SIN3A_-_75748060.23-P2	SIN3A	GTCGGACCGGCCAGACCGAG	-15	rA:dC	0.539	(0.504, 0.574)		0.223	0.201	50	50
SIN3A_-_75748060.23-P2_155	SIN3A_-_75748060.23-P2	SIN3A	GTCGGCCCGGCCAGACCGAG	-15	rC:dC	0.458	(0.423, 0.492)		0.223	0.165	40	40
SIN3A_-_75748060.23-P2_158	SIN3A_-_75748060.23-P2	SIN3A	GTCGGTCCGGCCAGACCGAG	-15	rU:dC	0.481	(0.446, 0.516)		0.223	0.165	50	50
SIN3A_-_75748060.23-P2_161	SIN3A_-_75748060.23-P2	SIN3A	GTCGGGACGGCCAGACCGAG	-14	rA:dG	0.605	(0.567, 0.643)		0.256	0.164	40	50
SIN3A_-_75748060.23-P2_164	SIN3A_-_75748060.23-P2	SIN3A	GTCGGGGCGGCCAGACCGAG	-14	rG:dG	0.686	(0.653, 0.718)		0.256	0.212	40	50
SIN3A_-_75748060.23-P2_169	SIN3A_-_75748060.23-P2	SIN3A	GTCGGGTCGGCCAGACCGAG	-14	rU:dG	0.787	(0.758, 0.817)		0.256	0.192	40	40
SIN3A_-_75748060.23-P2_173	SIN3A_-_75748060.23-P2	SIN3A	GTCGGGCAGGCCAGACCGAG	-13	rA:dG	0.582	(0.551, 0.613)		0.259	0.164	50	50
SIN3A_-_75748060.23-P2_176	SIN3A_-_75748060.23-P2	SIN3A	GTCGGGCGGGCCAGACCGAG	-13	rG:dG	0.642	(0.615, 0.669)		0.259	0.212	40	40
SIN3A_-_75748060.23-P2_181	SIN3A_-_75748060.23-P2	SIN3A	GTCGGGCTGGCCAGACCGAG	-13	rU:dG	0.750	(0.724, 0.775)		0.259	0.192	40	50
SIN3A_-_75748060.23-P2_186	SIN3A_-_75748060.23-P2	SIN3A	GTCGGGCCAGCCAGACCGAG	-12	rA:dC	0.418	(0.381, 0.455)		0.259	0.201	40	40
SIN3A_-_75748060.23-P2_191	SIN3A_-_75748060.23-P2	SIN3A	GTCGGGCCCGCCAGACCGAG	-12	rC:dC	0.209	(0.182, 0.237)		0.259	0.165	50	50
SIN3A_-_75748060.23-P2_194	SIN3A_-_75748060.23-P2	SIN3A	GTCGGGCCTGCCAGACCGAG	-12	rU:dC	0.340	(0.307, 0.373)		0.259	0.165	30	50
SIN3A_-_75748060.23-P2_198	SIN3A_-_75748060.23-P2	SIN3A	GTCGGGCCGACCAGACCGAG	-11	rA:dC	0.283	(0.255, 0.312)		0.242	0.201	50	50
SIN3A_-_75748060.23-P2_203	SIN3A_-_75748060.23-P2	SIN3A	GTCGGGCCGCCCAGACCGAG	-11	rC:dC	0.110	(0.091, 0.129)		0.242	0.165	40	40
SIN3A_-_75748060.23-P2_206	SIN3A_-_75748060.23-P2	SIN3A	GTCGGGCCGTCCAGACCGAG	-11	rU:dC	0.153	(0.135, 0.170)		0.242	0.165	50	60
SIN3A_-_75748060.23-P2_209	SIN3A_-_75748060.23-P2	SIN3A	GTCGGGCCGGACAGACCGAG	-10	rA:dG	0.244	(0.216, 0.271)		0.204	0.164	40	40
SIN3A_-_75748060.23-P2_212	SIN3A_-_75748060.23-P2	SIN3A	GTCGGGCCGGGCAGACCGAG	-10	rG:dG	0.467	(0.438, 0.496)		0.204	0.212	30	30
SIN3A_-_75748060.23-P2_217	SIN3A_-_75748060.23-P2	SIN3A	GTCGGGCCGGTCAGACCGAG	-10	rU:dG	0.575	(0.540, 0.609)		0.204	0.192	50	50
SIN3A_-_75748060.23-P2_221	SIN3A_-_75748060.23-P2	SIN3A	GTCGGGCCGGCAAGACCGAG	-9	rA:dG	0.083	(0.067, 0.099)		0.191	0.164	50	50
SIN3A_-_75748060.23-P2_224	SIN3A_-_75748060.23-P2	SIN3A	GTCGGGCCGGCGAGACCGAG	-9	rG:dG	0.289	(0.255, 0.322)		0.191	0.212	40	50
SIN3A_-_75748060.23-P2_229	SIN3A_-_75748060.23-P2	SIN3A	GTCGGGCCGGCTAGACCGAG	-9	rU:dG	0.473	(0.448, 0.499)		0.191	0.192	50	60
SIN3A_-_75748060.23-P2_237	SIN3A_-_75748060.23-P2	SIN3A	GTCGGGCCGGCCGGACCGAG	-8	rG:dT	0.519	(0.487, 0.552)		0.181	0.235	40	40
SIN3A_-_75748060.23-P2_240	SIN3A_-_75748060.23-P2	SIN3A	GTCGGGCCGGCCCGACCGAG	-8	rC:dT	0.167	(0.144, 0.190)		0.181	0.209	40	40
SIN3A_-_75748060.23-P2_243	SIN3A_-_75748060.23-P2	SIN3A	GTCGGGCCGGCCTGACCGAG	-8	rU:dT	0.163	(0.143, 0.184)		0.181	0.186	40	50
SIN3A_-_75748060.23-P2_246	SIN3A_-_75748060.23-P2	SIN3A	GTCGGGCCGGCCAAACCGAG	-7	rA:dC	0.089	(0.073, 0.105)		0.120	0.201	40	60
SIN3A_-_75748060.23-P2_251	SIN3A_-_75748060.23-P2	SIN3A	GTCGGGCCGGCCACACCGAG	-7	rC:dC	0.043	(0.033, 0.053)		0.120	0.165	30	40
SIN3A_-_75748060.23-P2_254	SIN3A_-_75748060.23-P2	SIN3A	GTCGGGCCGGCCATACCGAG	-7	rU:dC	0.038	(0.027, 0.049)		0.120	0.165	50	50
SIN3A_-_75748060.23-P2_261	SIN3A_-_75748060.23-P2	SIN3A	GTCGGGCCGGCCAGGCCGAG	-6	rG:dT	0.256	(0.231, 0.282)		0.139	0.235	30	30
SIN3A_-_75748060.23-P2_264	SIN3A_-_75748060.23-P2	SIN3A	GTCGGGCCGGCCAGCCCGAG	-6	rC:dT	0.076	(0.062, 0.090)		0.139	0.209	30	30
SIN3A_-_75748060.23-P2_267	SIN3A_-_75748060.23-P2	SIN3A	GTCGGGCCGGCCAGTCCGAG	-6	rU:dT	0.061	(0.050, 0.071)		0.139	0.186	40	40
SIN3A_-_75748060.23-P2_269	SIN3A_-_75748060.23-P2	SIN3A	GTCGGGCCGGCCAGAACGAG	-5	rA:dG	0.027	(0.013, 0.041)		0.130	0.164	50	50
SIN3A_-_75748060.23-P2_272	SIN3A_-_75748060.23-P2	SIN3A	GTCGGGCCGGCCAGAGCGAG	-5	rG:dG	0.060	(0.045, 0.074)		0.130	0.212	30	40
SIN3A_-_75748060.23-P2_277	SIN3A_-_75748060.23-P2	SIN3A	GTCGGGCCGGCCAGATCGAG	-5	rU:dG	0.072	(0.059, 0.085)		0.130	0.192	40	40
SIN3A_-_75748060.23-P2_281	SIN3A_-_75748060.23-P2	SIN3A	GTCGGGCCGGCCAGACAGAG	-4	rA:dG	0.118	(0.100, 0.136)		0.147	0.164	30	40
SIN3A_-_75748060.23-P2_284	SIN3A_-_75748060.23-P2	SIN3A	GTCGGGCCGGCCAGACGGAG	-4	rG:dG	0.274	(0.247, 0.301)		0.147	0.212	40	50
SIN3A_-_75748060.23-P2_289	SIN3A_-_75748060.23-P2	SIN3A	GTCGGGCCGGCCAGACTGAG	-4	rU:dG	0.154	(0.137, 0.171)		0.147	0.192	30	40
SIN3A_-_75748060.23-P2_294	SIN3A_-_75748060.23-P2	SIN3A	GTCGGGCCGGCCAGACCAAG	-3	rA:dC	0.047	(0.037, 0.058)		0.116	0.201	30	50
SIN3A_-_75748060.23-P2_299	SIN3A_-_75748060.23-P2	SIN3A	GTCGGGCCGGCCAGACCCAG	-3	rC:dC	0.044	(0.033, 0.054)		0.116	0.165	30	40
SIN3A_-_75748060.23-P2_302	SIN3A_-_75748060.23-P2	SIN3A	GTCGGGCCGGCCAGACCTAG	-3	rU:dC	0.037	(0.026, 0.047)		0.116	0.165	30	30
SIN3A_-_75748060.23-P2_309	SIN3A_-_75748060.23-P2	SIN3A	GTCGGGCCGGCCAGACCGGG	-2	rG:dT	0.372	(0.340, 0.405)		0.113	0.235	30	50
SIN3A_-_75748060.23-P2_312	SIN3A_-_75748060.23-P2	SIN3A	GTCGGGCCGGCCAGACCGCG	-2	rC:dT	0.057	(0.044, 0.071)		0.113	0.209	40	40
SIN3A_-_75748060.23-P2_315	SIN3A_-_75748060.23-P2	SIN3A	GTCGGGCCGGCCAGACCGTG	-2	rU:dT	0.087	(0.072, 0.101)		0.113	0.186	40	50
SIN3A_-_75748060.23-P2_318	SIN3A_-_75748060.23-P2	SIN3A	GTCGGGCCGGCCAGACCGAA	-1	rA:dC	0.052	(0.040, 0.064)		0.105	0.201	40	50
SIN3A_-_75748060.23-P2_323	SIN3A_-_75748060.23-P2	SIN3A	GTCGGGCCGGCCAGACCGAC	-1	rC:dC	0.035	(0.027, 0.044)		0.105	0.165	50	50
SIN3A_-_75748060.23-P2_326	SIN3A_-_75748060.23-P2	SIN3A	GTCGGGCCGGCCAGACCGAT	-1	rU:dC	0.026	(0.017, 0.035)		0.105	0.165	50	60
SIN3A_-_75748095.23-P2	SIN3A_-_75748095.23-P2	SIN3A	GCCCCCAAACGCCTGAGATT			1.000					40	50
SIN3A_-_75748095.23-P2_101	SIN3A_-_75748095.23-P2	SIN3A	GACCCCAAACGCCTGAGATT	-19	rA:dG	0.778	(0.733, 0.823)		0.260	0.164	30	40
SIN3A_-_75748095.23-P2_104	SIN3A_-_75748095.23-P2	SIN3A	GGCCCCAAACGCCTGAGATT	-19	rG:dG	0.796	(0.756, 0.837)		0.260	0.212	40	50
SIN3A_-_75748095.23-P2_109	SIN3A_-_75748095.23-P2	SIN3A	GTCCCCAAACGCCTGAGATT	-19	rU:dG	0.599	(0.557, 0.640)		0.260	0.192	40	50
SIN3A_-_75748095.23-P2_113	SIN3A_-_75748095.23-P2	SIN3A	GCACCCAAACGCCTGAGATT	-18	rA:dG	0.706	(0.664, 0.748)		0.218	0.164	40	60
SIN3A_-_75748095.23-P2_116	SIN3A_-_75748095.23-P2	SIN3A	GCGCCCAAACGCCTGAGATT	-18	rG:dG	0.772	(0.735, 0.809)		0.218	0.212	40	60
SIN3A_-_75748095.23-P2_121	SIN3A_-_75748095.23-P2	SIN3A	GCTCCCAAACGCCTGAGATT	-18	rU:dG	0.591	(0.545, 0.637)		0.218	0.192	40	50
SIN3A_-_75748095.23-P2_125	SIN3A_-_75748095.23-P2	SIN3A	GCCACCAAACGCCTGAGATT	-17	rA:dG	0.473	(0.432, 0.513)		0.274	0.164	40	50
SIN3A_-_75748095.23-P2_128	SIN3A_-_75748095.23-P2	SIN3A	GCCGCCAAACGCCTGAGATT	-17	rG:dG	0.519	(0.478, 0.560)		0.274	0.212	40	50
SIN3A_-_75748095.23-P2_133	SIN3A_-_75748095.23-P2	SIN3A	GCCTCCAAACGCCTGAGATT	-17	rU:dG	0.439	(0.394, 0.485)		0.274	0.192	40	40
SIN3A_-_75748095.23-P2_137	SIN3A_-_75748095.23-P2	SIN3A	GCCCACAAACGCCTGAGATT	-16	rA:dG	0.272	(0.238, 0.307)		0.261	0.164	30	60
SIN3A_-_75748095.23-P2_140	SIN3A_-_75748095.23-P2	SIN3A	GCCCGCAAACGCCTGAGATT	-16	rG:dG	0.340	(0.302, 0.378)		0.261	0.212	40	50
SIN3A_-_75748095.23-P2_145	SIN3A_-_75748095.23-P2	SIN3A	GCCCTCAAACGCCTGAGATT	-16	rU:dG	0.353	(0.312, 0.394)		0.261	0.192	40	50
SIN3A_-_75748095.23-P2_149	SIN3A_-_75748095.23-P2	SIN3A	GCCCCAAAACGCCTGAGATT	-15	rA:dG	0.194	(0.168, 0.220)		0.223	0.164	40	50
SIN3A_-_75748095.23-P2_152	SIN3A_-_75748095.23-P2	SIN3A	GCCCCGAAACGCCTGAGATT	-15	rG:dG	0.296	(0.256, 0.335)		0.223	0.212	40	50
SIN3A_-_75748095.23-P2_157	SIN3A_-_75748095.23-P2	SIN3A	GCCCCTAAACGCCTGAGATT	-15	rU:dG	0.357	(0.326, 0.388)		0.223	0.192	40	60
SIN3A_-_75748095.23-P2_165	SIN3A_-_75748095.23-P2	SIN3A	GCCCCCGAACGCCTGAGATT	-14	rG:dT	0.642	(0.597, 0.687)		0.256	0.235	40	60
SIN3A_-_75748095.23-P2_168	SIN3A_-_75748095.23-P2	SIN3A	GCCCCCCAACGCCTGAGATT	-14	rC:dT	0.348	(0.314, 0.383)		0.256	0.209	30	60
SIN3A_-_75748095.23-P2_171	SIN3A_-_75748095.23-P2	SIN3A	GCCCCCTAACGCCTGAGATT	-14	rU:dT	0.371	(0.336, 0.405)		0.256	0.186	40	60
SIN3A_-_75748095.23-P2_177	SIN3A_-_75748095.23-P2	SIN3A	GCCCCCAGACGCCTGAGATT	-13	rG:dT	0.698	(0.664, 0.733)		0.259	0.235	30	50
SIN3A_-_75748095.23-P2_180	SIN3A_-_75748095.23-P2	SIN3A	GCCCCCACACGCCTGAGATT	-13	rC:dT	0.275	(0.239, 0.312)		0.259	0.209	30	40
SIN3A_-_75748095.23-P2_183	SIN3A_-_75748095.23-P2	SIN3A	GCCCCCATACGCCTGAGATT	-13	rU:dT	0.335	(0.301, 0.368)		0.259	0.186	40	50
SIN3A_-_75748095.23-P2_189	SIN3A_-_75748095.23-P2	SIN3A	GCCCCCAAGCGCCTGAGATT	-12	rG:dT	0.655	(0.614, 0.696)		0.259	0.235	40	40
SIN3A_-_75748095.23-P2_192	SIN3A_-_75748095.23-P2	SIN3A	GCCCCCAACCGCCTGAGATT	-12	rC:dT	0.156	(0.130, 0.182)		0.259	0.209	30	60
SIN3A_-_75748095.23-P2_195	SIN3A_-_75748095.23-P2	SIN3A	GCCCCCAATCGCCTGAGATT	-12	rU:dT	0.205	(0.177, 0.233)		0.259	0.186	30	60
SIN3A_-_75748095.23-P2_197	SIN3A_-_75748095.23-P2	SIN3A	GCCCCCAAAAGCCTGAGATT	-11	rA:dG	0.057	(0.041, 0.073)		0.242	0.164	30	50
SIN3A_-_75748095.23-P2_200	SIN3A_-_75748095.23-P2	SIN3A	GCCCCCAAAGGCCTGAGATT	-11	rG:dG	0.290	(0.261, 0.320)		0.242	0.212	30	30
SIN3A_-_75748095.23-P2_205	SIN3A_-_75748095.23-P2	SIN3A	GCCCCCAAATGCCTGAGATT	-11	rU:dG	0.217	(0.185, 0.249)		0.242	0.192	20	40
SIN3A_-_75748095.23-P2_210	SIN3A_-_75748095.23-P2	SIN3A	GCCCCCAAACACCTGAGATT	-10	rA:dC	0.004	(-0.007, 0.015)		0.204	0.201	30	40
SIN3A_-_75748095.23-P2_215	SIN3A_-_75748095.23-P2	SIN3A	GCCCCCAAACCCCTGAGATT	-10	rC:dC	0.012	(0.001, 0.023)		0.204	0.165	30	30
SIN3A_-_75748095.23-P2_218	SIN3A_-_75748095.23-P2	SIN3A	GCCCCCAAACTCCTGAGATT	-10	rU:dC	-0.003	(-0.013, 0.007)		0.204	0.165	30	30
SIN3A_-_75748095.23-P2_221	SIN3A_-_75748095.23-P2	SIN3A	GCCCCCAAACGACTGAGATT	-9	rA:dG	-0.031	(-0.045, -0.018)		0.191	0.164	40	40
SIN3A_-_75748095.23-P2_224	SIN3A_-_75748095.23-P2	SIN3A	GCCCCCAAACGGCTGAGATT	-9	rG:dG	0.105	(0.084, 0.126)		0.191	0.212	30	40
SIN3A_-_75748095.23-P2_229	SIN3A_-_75748095.23-P2	SIN3A	GCCCCCAAACGTCTGAGATT	-9	rU:dG	0.236	(0.201, 0.270)		0.191	0.192	40	60
SIN3A_-_75748095.23-P2_233	SIN3A_-_75748095.23-P2	SIN3A	GCCCCCAAACGCATGAGATT	-8	rA:dG	-0.041	(-0.056, -0.027)		0.181	0.164	40	50
SIN3A_-_75748095.23-P2_236	SIN3A_-_75748095.23-P2	SIN3A	GCCCCCAAACGCGTGAGATT	-8	rG:dG	0.007	(-0.007, 0.022)		0.181	0.212	50	60
SIN3A_-_75748095.23-P2_241	SIN3A_-_75748095.23-P2	SIN3A	GCCCCCAAACGCTTGAGATT	-8	rU:dG	0.028	(0.010, 0.046)		0.181	0.192	30	40
SIN3A_-_75748095.23-P2_244	SIN3A_-_75748095.23-P2	SIN3A	GCCCCCAAACGCCAGAGATT	-7	rA:dA	0.017	(0.005, 0.029)		0.120	0.182	40	70
SIN3A_-_75748095.23-P2_247	SIN3A_-_75748095.23-P2	SIN3A	GCCCCCAAACGCCGGAGATT	-7	rG:dA	0.043	(0.032, 0.054)		0.120	0.200	50	60
SIN3A_-_75748095.23-P2_250	SIN3A_-_75748095.23-P2	SIN3A	GCCCCCAAACGCCCGAGATT	-7	rC:dA	0.060	(0.046, 0.074)		0.120	0.225	50	60
SIN3A_-_75748095.23-P2_258	SIN3A_-_75748095.23-P2	SIN3A	GCCCCCAAACGCCTAAGATT	-6	rA:dC	0.031	(0.018, 0.044)		0.139	0.201	40	40
SIN3A_-_75748095.23-P2_263	SIN3A_-_75748095.23-P2	SIN3A	GCCCCCAAACGCCTCAGATT	-6	rC:dC	0.013	(0.003, 0.023)		0.139	0.165	30	50
SIN3A_-_75748095.23-P2_266	SIN3A_-_75748095.23-P2	SIN3A	GCCCCCAAACGCCTTAGATT	-6	rU:dC	0.006	(-0.005, 0.018)		0.139	0.165	40	60
SIN3A_-_75748095.23-P2_273	SIN3A_-_75748095.23-P2	SIN3A	GCCCCCAAACGCCTGGGATT	-5	rG:dT	0.179	(0.161, 0.197)		0.130	0.235	40	50
SIN3A_-_75748095.23-P2_276	SIN3A_-_75748095.23-P2	SIN3A	GCCCCCAAACGCCTGCGATT	-5	rC:dT	0.010	(-0.001, 0.022)		0.130	0.209	30	70
SIN3A_-_75748095.23-P2_279	SIN3A_-_75748095.23-P2	SIN3A	GCCCCCAAACGCCTGTGATT	-5	rU:dT	0.007	(-0.005, 0.019)		0.130	0.186	30	50
SIN3A_-_75748095.23-P2_282	SIN3A_-_75748095.23-P2	SIN3A	GCCCCCAAACGCCTGAAATT	-4	rA:dC	-0.018	(-0.031, -0.005)		0.147	0.201	40	60
SIN3A_-_75748095.23-P2_287	SIN3A_-_75748095.23-P2	SIN3A	GCCCCCAAACGCCTGACATT	-4	rC:dC	-0.014	(-0.027, -0.002)		0.147	0.165	30	50
SIN3A_-_75748095.23-P2_290	SIN3A_-_75748095.23-P2	SIN3A	GCCCCCAAACGCCTGATATT	-4	rU:dC	-0.017	(-0.031, -0.003)		0.147	0.165	40	60
SIN3A_-_75748095.23-P2_297	SIN3A_-_75748095.23-P2	SIN3A	GCCCCCAAACGCCTGAGGTT	-3	rG:dT	0.308	(0.288, 0.329)		0.116	0.235	40	50
SIN3A_-_75748095.23-P2_300	SIN3A_-_75748095.23-P2	SIN3A	GCCCCCAAACGCCTGAGCTT	-3	rC:dT	0.021	(0.010, 0.033)		0.116	0.209	30	50
SIN3A_-_75748095.23-P2_303	SIN3A_-_75748095.23-P2	SIN3A	GCCCCCAAACGCCTGAGTTT	-3	rU:dT	0.018	(0.005, 0.030)		0.116	0.186	40	40
SIN3A_-_75748095.23-P2_304	SIN3A_-_75748095.23-P2	SIN3A	GCCCCCAAACGCCTGAGAAT	-2	rA:dA	0.018	(0.008, 0.028)		0.113	0.182	40	60
SIN3A_-_75748095.23-P2_307	SIN3A_-_75748095.23-P2	SIN3A	GCCCCCAAACGCCTGAGAGT	-2	rG:dA	0.072	(0.062, 0.083)		0.113	0.200	40	40
SIN3A_-_75748095.23-P2_310	SIN3A_-_75748095.23-P2	SIN3A	GCCCCCAAACGCCTGAGACT	-2	rC:dA	0.028	(0.016, 0.041)		0.113	0.225	30	30
SIN3A_-_75748095.23-P2_316	SIN3A_-_75748095.23-P2	SIN3A	GCCCCCAAACGCCTGAGATA	-1	rA:dA	0.022	(0.011, 0.032)		0.105	0.182	40	60
SIN3A_-_75748095.23-P2_319	SIN3A_-_75748095.23-P2	SIN3A	GCCCCCAAACGCCTGAGATG	-1	rG:dA	0.074	(0.064, 0.084)		0.105	0.200	30	50
SIN3A_-_75748095.23-P2_322	SIN3A_-_75748095.23-P2	SIN3A	GCCCCCAAACGCCTGAGATC	-1	rC:dA	0.024	(0.012, 0.036)		0.105	0.225	40	50
SIN3A_-_75748157.23-P2	SIN3A_-_75748157.23-P2	SIN3A	GCCAGGCGAGGAGTCCTGAA			1.000					30	40
SIN3A_-_75748157.23-P2_101	SIN3A_-_75748157.23-P2	SIN3A	GACAGGCGAGGAGTCCTGAA	-19	rA:dG	0.903	(0.877, 0.929)		0.260	0.164	20	50
SIN3A_-_75748157.23-P2_104	SIN3A_-_75748157.23-P2	SIN3A	GGCAGGCGAGGAGTCCTGAA	-19	rG:dG	0.885	(0.858, 0.912)		0.260	0.212	30	40
SIN3A_-_75748157.23-P2_109	SIN3A_-_75748157.23-P2	SIN3A	GTCAGGCGAGGAGTCCTGAA	-19	rU:dG	0.852	(0.824, 0.879)		0.260	0.192	30	50
SIN3A_-_75748157.23-P2_113	SIN3A_-_75748157.23-P2	SIN3A	GCAAGGCGAGGAGTCCTGAA	-18	rA:dG	0.866	(0.843, 0.890)		0.218	0.164	20	50
SIN3A_-_75748157.23-P2_116	SIN3A_-_75748157.23-P2	SIN3A	GCGAGGCGAGGAGTCCTGAA	-18	rG:dG	0.870	(0.844, 0.895)		0.218	0.212	30	50
SIN3A_-_75748157.23-P2_121	SIN3A_-_75748157.23-P2	SIN3A	GCTAGGCGAGGAGTCCTGAA	-18	rU:dG	0.859	(0.834, 0.884)		0.218	0.192	30	50
SIN3A_-_75748157.23-P2_129	SIN3A_-_75748157.23-P2	SIN3A	GCCGGGCGAGGAGTCCTGAA	-17	rG:dT	0.966	(0.938, 0.995)		0.274	0.235	40	40
SIN3A_-_75748157.23-P2_132	SIN3A_-_75748157.23-P2	SIN3A	GCCCGGCGAGGAGTCCTGAA	-17	rC:dT	0.905	(0.881, 0.930)		0.274	0.209	30	40
SIN3A_-_75748157.23-P2_135	SIN3A_-_75748157.23-P2	SIN3A	GCCTGGCGAGGAGTCCTGAA	-17	rU:dT	0.852	(0.831, 0.873)		0.274	0.186	30	30
SIN3A_-_75748157.23-P2_138	SIN3A_-_75748157.23-P2	SIN3A	GCCAAGCGAGGAGTCCTGAA	-16	rA:dC	0.697	(0.666, 0.728)		0.261	0.201	40	40
SIN3A_-_75748157.23-P2_143	SIN3A_-_75748157.23-P2	SIN3A	GCCACGCGAGGAGTCCTGAA	-16	rC:dC	0.681	(0.646, 0.715)		0.261	0.165	30	50
SIN3A_-_75748157.23-P2_146	SIN3A_-_75748157.23-P2	SIN3A	GCCATGCGAGGAGTCCTGAA	-16	rU:dC	0.618	(0.583, 0.652)		0.261	0.165	30	40
SIN3A_-_75748157.23-P2_150	SIN3A_-_75748157.23-P2	SIN3A	GCCAGACGAGGAGTCCTGAA	-15	rA:dC	0.720	(0.690, 0.750)		0.223	0.201	40	50
SIN3A_-_75748157.23-P2_155	SIN3A_-_75748157.23-P2	SIN3A	GCCAGCCGAGGAGTCCTGAA	-15	rC:dC	0.692	(0.660, 0.724)		0.223	0.165	40	50
SIN3A_-_75748157.23-P2_158	SIN3A_-_75748157.23-P2	SIN3A	GCCAGTCGAGGAGTCCTGAA	-15	rU:dC	0.686	(0.649, 0.723)		0.223	0.165	30	40
SIN3A_-_75748157.23-P2_161	SIN3A_-_75748157.23-P2	SIN3A	GCCAGGAGAGGAGTCCTGAA	-14	rA:dG	0.716	(0.685, 0.748)		0.256	0.164	30	50
SIN3A_-_75748157.23-P2_164	SIN3A_-_75748157.23-P2	SIN3A	GCCAGGGGAGGAGTCCTGAA	-14	rG:dG	0.759	(0.732, 0.786)		0.256	0.212	40	50
SIN3A_-_75748157.23-P2_169	SIN3A_-_75748157.23-P2	SIN3A	GCCAGGTGAGGAGTCCTGAA	-14	rU:dG	0.847	(0.815, 0.878)		0.256	0.192	40	40
SIN3A_-_75748157.23-P2_174	SIN3A_-_75748157.23-P2	SIN3A	GCCAGGCAAGGAGTCCTGAA	-13	rA:dC	0.683	(0.647, 0.720)		0.259	0.201	20	40
SIN3A_-_75748157.23-P2_179	SIN3A_-_75748157.23-P2	SIN3A	GCCAGGCCAGGAGTCCTGAA	-13	rC:dC	0.577	(0.541, 0.613)		0.259	0.165	30	40
SIN3A_-_75748157.23-P2_182	SIN3A_-_75748157.23-P2	SIN3A	GCCAGGCTAGGAGTCCTGAA	-13	rU:dC	0.703	(0.669, 0.737)		0.259	0.165	30	30
SIN3A_-_75748157.23-P2_189	SIN3A_-_75748157.23-P2	SIN3A	GCCAGGCGGGGAGTCCTGAA	-12	rG:dT	0.858	(0.837, 0.879)		0.259	0.235	30	40
SIN3A_-_75748157.23-P2_192	SIN3A_-_75748157.23-P2	SIN3A	GCCAGGCGCGGAGTCCTGAA	-12	rC:dT	0.694	(0.660, 0.727)		0.259	0.209	20	20
SIN3A_-_75748157.23-P2_195	SIN3A_-_75748157.23-P2	SIN3A	GCCAGGCGTGGAGTCCTGAA	-12	rU:dT	0.747	(0.721, 0.773)		0.259	0.186	20	40
SIN3A_-_75748157.23-P2_198	SIN3A_-_75748157.23-P2	SIN3A	GCCAGGCGAAGAGTCCTGAA	-11	rA:dC	0.279	(0.244, 0.315)		0.242	0.201	20	50
SIN3A_-_75748157.23-P2_203	SIN3A_-_75748157.23-P2	SIN3A	GCCAGGCGACGAGTCCTGAA	-11	rC:dC	0.095	(0.081, 0.109)		0.242	0.165	30	30
SIN3A_-_75748157.23-P2_206	SIN3A_-_75748157.23-P2	SIN3A	GCCAGGCGATGAGTCCTGAA	-11	rU:dC	0.140	(0.119, 0.160)		0.242	0.165	20	40
SIN3A_-_75748157.23-P2_210	SIN3A_-_75748157.23-P2	SIN3A	GCCAGGCGAGAAGTCCTGAA	-10	rA:dC	0.293	(0.255, 0.331)		0.204	0.201	40	60
SIN3A_-_75748157.23-P2_215	SIN3A_-_75748157.23-P2	SIN3A	GCCAGGCGAGCAGTCCTGAA	-10	rC:dC	0.101	(0.083, 0.120)		0.204	0.165	40	40
SIN3A_-_75748157.23-P2_218	SIN3A_-_75748157.23-P2	SIN3A	GCCAGGCGAGTAGTCCTGAA	-10	rU:dC	0.127	(0.108, 0.146)		0.204	0.165	40	60
SIN3A_-_75748157.23-P2_225	SIN3A_-_75748157.23-P2	SIN3A	GCCAGGCGAGGGGTCCTGAA	-9	rG:dT	0.729	(0.709, 0.750)		0.191	0.235	30	60
SIN3A_-_75748157.23-P2_228	SIN3A_-_75748157.23-P2	SIN3A	GCCAGGCGAGGCGTCCTGAA	-9	rC:dT	0.386	(0.348, 0.425)		0.191	0.209	30	60
SIN3A_-_75748157.23-P2_231	SIN3A_-_75748157.23-P2	SIN3A	GCCAGGCGAGGTGTCCTGAA	-9	rU:dT	0.455	(0.415, 0.495)		0.191	0.186	30	50
SIN3A_-_75748157.23-P2_234	SIN3A_-_75748157.23-P2	SIN3A	GCCAGGCGAGGAATCCTGAA	-8	rA:dC	0.157	(0.135, 0.178)		0.181	0.201	30	60
SIN3A_-_75748157.23-P2_239	SIN3A_-_75748157.23-P2	SIN3A	GCCAGGCGAGGACTCCTGAA	-8	rC:dC	0.076	(0.064, 0.087)		0.181	0.165	30	40
SIN3A_-_75748157.23-P2_242	SIN3A_-_75748157.23-P2	SIN3A	GCCAGGCGAGGATTCCTGAA	-8	rU:dC	0.064	(0.050, 0.078)		0.181	0.165	20	50
SIN3A_-_75748157.23-P2_244	SIN3A_-_75748157.23-P2	SIN3A	GCCAGGCGAGGAGACCTGAA	-7	rA:dA	0.179	(0.151, 0.206)		0.120	0.182	30	30
SIN3A_-_75748157.23-P2_247	SIN3A_-_75748157.23-P2	SIN3A	GCCAGGCGAGGAGGCCTGAA	-7	rG:dA	0.184	(0.166, 0.202)		0.120	0.200	20	40
SIN3A_-_75748157.23-P2_250	SIN3A_-_75748157.23-P2	SIN3A	GCCAGGCGAGGAGCCCTGAA	-7	rC:dA	0.339	(0.307, 0.370)		0.120	0.225	30	30
SIN3A_-_75748157.23-P2_257	SIN3A_-_75748157.23-P2	SIN3A	GCCAGGCGAGGAGTACTGAA	-6	rA:dG	0.050	(0.036, 0.065)		0.139	0.164	40	40
SIN3A_-_75748157.23-P2_260	SIN3A_-_75748157.23-P2	SIN3A	GCCAGGCGAGGAGTGCTGAA	-6	rG:dG	0.055	(0.042, 0.067)		0.139	0.212	30	40
SIN3A_-_75748157.23-P2_265	SIN3A_-_75748157.23-P2	SIN3A	GCCAGGCGAGGAGTTCTGAA	-6	rU:dG	0.084	(0.066, 0.101)		0.139	0.192	30	50
SIN3A_-_75748157.23-P2_269	SIN3A_-_75748157.23-P2	SIN3A	GCCAGGCGAGGAGTCATGAA	-5	rA:dG	0.070	(0.048, 0.092)		0.130	0.164	40	40
SIN3A_-_75748157.23-P2_272	SIN3A_-_75748157.23-P2	SIN3A	GCCAGGCGAGGAGTCGTGAA	-5	rG:dG	0.086	(0.064, 0.109)		0.130	0.212	40	50
SIN3A_-_75748157.23-P2_277	SIN3A_-_75748157.23-P2	SIN3A	GCCAGGCGAGGAGTCTTGAA	-5	rU:dG	0.099	(0.078, 0.120)		0.130	0.192	40	60
SIN3A_-_75748157.23-P2_280	SIN3A_-_75748157.23-P2	SIN3A	GCCAGGCGAGGAGTCCAGAA	-4	rA:dA	0.225	(0.195, 0.255)		0.147	0.182	30	40
SIN3A_-_75748157.23-P2_283	SIN3A_-_75748157.23-P2	SIN3A	GCCAGGCGAGGAGTCCGGAA	-4	rG:dA	0.328	(0.297, 0.359)		0.147	0.200	50	50
SIN3A_-_75748157.23-P2_286	SIN3A_-_75748157.23-P2	SIN3A	GCCAGGCGAGGAGTCCCGAA	-4	rC:dA	0.216	(0.187, 0.246)		0.147	0.225	40	60
SIN3A_-_75748157.23-P2_294	SIN3A_-_75748157.23-P2	SIN3A	GCCAGGCGAGGAGTCCTAAA	-3	rA:dC	0.075	(0.064, 0.085)		0.116	0.201	30	60
SIN3A_-_75748157.23-P2_299	SIN3A_-_75748157.23-P2	SIN3A	GCCAGGCGAGGAGTCCTCAA	-3	rC:dC	0.056	(0.046, 0.067)		0.116	0.165	30	50
SIN3A_-_75748157.23-P2_302	SIN3A_-_75748157.23-P2	SIN3A	GCCAGGCGAGGAGTCCTTAA	-3	rU:dC	0.055	(0.043, 0.067)		0.116	0.165	40	60
SIN3A_-_75748157.23-P2_309	SIN3A_-_75748157.23-P2	SIN3A	GCCAGGCGAGGAGTCCTGGA	-2	rG:dT	0.415	(0.390, 0.441)		0.113	0.235	30	30
SIN3A_-_75748157.23-P2_312	SIN3A_-_75748157.23-P2	SIN3A	GCCAGGCGAGGAGTCCTGCA	-2	rC:dT	0.113	(0.094, 0.132)		0.113	0.209	30	40
SIN3A_-_75748157.23-P2_315	SIN3A_-_75748157.23-P2	SIN3A	GCCAGGCGAGGAGTCCTGTA	-2	rU:dT	0.152	(0.130, 0.174)		0.113	0.186	30	40
SIN3A_-_75748157.23-P2_321	SIN3A_-_75748157.23-P2	SIN3A	GCCAGGCGAGGAGTCCTGAG	-1	rG:dT	0.342	(0.320, 0.364)		0.105	0.235	30	30
SIN3A_-_75748157.23-P2_324	SIN3A_-_75748157.23-P2	SIN3A	GCCAGGCGAGGAGTCCTGAC	-1	rC:dT	0.099	(0.084, 0.114)		0.105	0.209	30	50
SIN3A_-_75748157.23-P2_327	SIN3A_-_75748157.23-P2	SIN3A	GCCAGGCGAGGAGTCCTGAT	-1	rU:dT	0.110	(0.092, 0.128)		0.105	0.186	30	40
SIN3A_-_75748160.23-P2	SIN3A_-_75748160.23-P2	SIN3A	GGGCGAGGAGTCCTGAATGG			1.000					30	40
SIN3A_-_75748160.23-P2_102	SIN3A_-_75748160.23-P2	SIN3A	GAGCGAGGAGTCCTGAATGG	-19	rA:dC	0.708	(0.671, 0.744)		0.260	0.201	30	40
SIN3A_-_75748160.23-P2_107	SIN3A_-_75748160.23-P2	SIN3A	GCGCGAGGAGTCCTGAATGG	-19	rC:dC	0.743	(0.714, 0.772)		0.260	0.165	20	30
SIN3A_-_75748160.23-P2_110	SIN3A_-_75748160.23-P2	SIN3A	GTGCGAGGAGTCCTGAATGG	-19	rU:dC	0.724	(0.693, 0.755)		0.260	0.165	30	40
SIN3A_-_75748160.23-P2_114	SIN3A_-_75748160.23-P2	SIN3A	GGACGAGGAGTCCTGAATGG	-18	rA:dC	0.709	(0.682, 0.736)		0.218	0.201	30	40
SIN3A_-_75748160.23-P2_119	SIN3A_-_75748160.23-P2	SIN3A	GGCCGAGGAGTCCTGAATGG	-18	rC:dC	0.779	(0.751, 0.806)		0.218	0.165	30	30
SIN3A_-_75748160.23-P2_122	SIN3A_-_75748160.23-P2	SIN3A	GGTCGAGGAGTCCTGAATGG	-18	rU:dC	0.716	(0.689, 0.743)		0.218	0.165	20	30
SIN3A_-_75748160.23-P2_125	SIN3A_-_75748160.23-P2	SIN3A	GGGAGAGGAGTCCTGAATGG	-17	rA:dG	0.638	(0.604, 0.672)		0.274	0.164	30	40
SIN3A_-_75748160.23-P2_128	SIN3A_-_75748160.23-P2	SIN3A	GGGGGAGGAGTCCTGAATGG	-17	rG:dG	0.655	(0.622, 0.689)		0.274	0.212	30	40
SIN3A_-_75748160.23-P2_133	SIN3A_-_75748160.23-P2	SIN3A	GGGTGAGGAGTCCTGAATGG	-17	rU:dG	0.647	(0.614, 0.679)		0.274	0.192	40	50
SIN3A_-_75748160.23-P2_138	SIN3A_-_75748160.23-P2	SIN3A	GGGCAAGGAGTCCTGAATGG	-16	rA:dC	0.594	(0.561, 0.627)		0.261	0.201	30	40
SIN3A_-_75748160.23-P2_143	SIN3A_-_75748160.23-P2	SIN3A	GGGCCAGGAGTCCTGAATGG	-16	rC:dC	0.580	(0.548, 0.613)		0.261	0.165	20	40
SIN3A_-_75748160.23-P2_146	SIN3A_-_75748160.23-P2	SIN3A	GGGCTAGGAGTCCTGAATGG	-16	rU:dC	0.543	(0.511, 0.576)		0.261	0.165	30	50
SIN3A_-_75748160.23-P2_153	SIN3A_-_75748160.23-P2	SIN3A	GGGCGGGGAGTCCTGAATGG	-15	rG:dT	0.798	(0.777, 0.820)		0.223	0.235	30	30
SIN3A_-_75748160.23-P2_156	SIN3A_-_75748160.23-P2	SIN3A	GGGCGCGGAGTCCTGAATGG	-15	rC:dT	0.758	(0.729, 0.787)		0.223	0.209	30	40
SIN3A_-_75748160.23-P2_159	SIN3A_-_75748160.23-P2	SIN3A	GGGCGTGGAGTCCTGAATGG	-15	rU:dT	0.755	(0.728, 0.782)		0.223	0.186	20	30
SIN3A_-_75748160.23-P2_162	SIN3A_-_75748160.23-P2	SIN3A	GGGCGAAGAGTCCTGAATGG	-14	rA:dC	0.517	(0.478, 0.557)		0.256	0.201	30	50
SIN3A_-_75748160.23-P2_167	SIN3A_-_75748160.23-P2	SIN3A	GGGCGACGAGTCCTGAATGG	-14	rC:dC	0.450	(0.412, 0.488)		0.256	0.165	20	50
SIN3A_-_75748160.23-P2_170	SIN3A_-_75748160.23-P2	SIN3A	GGGCGATGAGTCCTGAATGG	-14	rU:dC	0.481	(0.437, 0.524)		0.256	0.165	30	40
SIN3A_-_75748160.23-P2_174	SIN3A_-_75748160.23-P2	SIN3A	GGGCGAGAAGTCCTGAATGG	-13	rA:dC	0.521	(0.477, 0.565)		0.259	0.201	40	40
SIN3A_-_75748160.23-P2_179	SIN3A_-_75748160.23-P2	SIN3A	GGGCGAGCAGTCCTGAATGG	-13	rC:dC	0.403	(0.363, 0.444)		0.259	0.165	30	40
SIN3A_-_75748160.23-P2_182	SIN3A_-_75748160.23-P2	SIN3A	GGGCGAGTAGTCCTGAATGG	-13	rU:dC	0.484	(0.438, 0.530)		0.259	0.165	30	30
SIN3A_-_75748160.23-P2_189	SIN3A_-_75748160.23-P2	SIN3A	GGGCGAGGGGTCCTGAATGG	-12	rG:dT	0.776	(0.753, 0.798)		0.259	0.235	30	40
SIN3A_-_75748160.23-P2_192	SIN3A_-_75748160.23-P2	SIN3A	GGGCGAGGCGTCCTGAATGG	-12	rC:dT	0.524	(0.483, 0.565)		0.259	0.209	30	50
SIN3A_-_75748160.23-P2_195	SIN3A_-_75748160.23-P2	SIN3A	GGGCGAGGTGTCCTGAATGG	-12	rU:dT	0.616	(0.585, 0.646)		0.259	0.186	40	50
SIN3A_-_75748160.23-P2_198	SIN3A_-_75748160.23-P2	SIN3A	GGGCGAGGAATCCTGAATGG	-11	rA:dC	0.276	(0.244, 0.308)		0.242	0.201	30	30
SIN3A_-_75748160.23-P2_203	SIN3A_-_75748160.23-P2	SIN3A	GGGCGAGGACTCCTGAATGG	-11	rC:dC	0.131	(0.112, 0.151)		0.242	0.165	20	20
SIN3A_-_75748160.23-P2_206	SIN3A_-_75748160.23-P2	SIN3A	GGGCGAGGATTCCTGAATGG	-11	rU:dC	0.163	(0.132, 0.193)		0.242	0.165	40	40
SIN3A_-_75748160.23-P2_208	SIN3A_-_75748160.23-P2	SIN3A	GGGCGAGGAGACCTGAATGG	-10	rA:dA	0.342	(0.309, 0.376)		0.204	0.182	20	50
SIN3A_-_75748160.23-P2_211	SIN3A_-_75748160.23-P2	SIN3A	GGGCGAGGAGGCCTGAATGG	-10	rG:dA	0.447	(0.418, 0.476)		0.204	0.200	30	50
SIN3A_-_75748160.23-P2_214	SIN3A_-_75748160.23-P2	SIN3A	GGGCGAGGAGCCCTGAATGG	-10	rC:dA	0.503	(0.473, 0.533)		0.204	0.225	20	50
SIN3A_-_75748160.23-P2_221	SIN3A_-_75748160.23-P2	SIN3A	GGGCGAGGAGTACTGAATGG	-9	rA:dG	0.161	(0.141, 0.181)		0.191	0.164	30	30
SIN3A_-_75748160.23-P2_224	SIN3A_-_75748160.23-P2	SIN3A	GGGCGAGGAGTGCTGAATGG	-9	rG:dG	0.369	(0.333, 0.405)		0.191	0.212	30	40
SIN3A_-_75748160.23-P2_229	SIN3A_-_75748160.23-P2	SIN3A	GGGCGAGGAGTTCTGAATGG	-9	rU:dG	0.564	(0.528, 0.599)		0.191	0.192	30	50
SIN3A_-_75748160.23-P2_233	SIN3A_-_75748160.23-P2	SIN3A	GGGCGAGGAGTCATGAATGG	-8	rA:dG	0.078	(0.061, 0.096)		0.181	0.164	30	50
SIN3A_-_75748160.23-P2_236	SIN3A_-_75748160.23-P2	SIN3A	GGGCGAGGAGTCGTGAATGG	-8	rG:dG	0.202	(0.174, 0.230)		0.181	0.212	30	50
SIN3A_-_75748160.23-P2_241	SIN3A_-_75748160.23-P2	SIN3A	GGGCGAGGAGTCTTGAATGG	-8	rU:dG	0.334	(0.304, 0.365)		0.181	0.192	30	30
SIN3A_-_75748160.23-P2_244	SIN3A_-_75748160.23-P2	SIN3A	GGGCGAGGAGTCCAGAATGG	-7	rA:dA	0.176	(0.156, 0.196)		0.120	0.182	30	50
SIN3A_-_75748160.23-P2_247	SIN3A_-_75748160.23-P2	SIN3A	GGGCGAGGAGTCCGGAATGG	-7	rG:dA	0.182	(0.166, 0.197)		0.120	0.200	40	50
SIN3A_-_75748160.23-P2_250	SIN3A_-_75748160.23-P2	SIN3A	GGGCGAGGAGTCCCGAATGG	-7	rC:dA	0.250	(0.229, 0.270)		0.120	0.225	40	60
SIN3A_-_75748160.23-P2_258	SIN3A_-_75748160.23-P2	SIN3A	GGGCGAGGAGTCCTAAATGG	-6	rA:dC	0.219	(0.195, 0.243)		0.139	0.201	40	40
SIN3A_-_75748160.23-P2_263	SIN3A_-_75748160.23-P2	SIN3A	GGGCGAGGAGTCCTCAATGG	-6	rC:dC	0.087	(0.074, 0.100)		0.139	0.165	40	50
SIN3A_-_75748160.23-P2_266	SIN3A_-_75748160.23-P2	SIN3A	GGGCGAGGAGTCCTTAATGG	-6	rU:dC	0.096	(0.082, 0.110)		0.139	0.165	30	50
SIN3A_-_75748160.23-P2_273	SIN3A_-_75748160.23-P2	SIN3A	GGGCGAGGAGTCCTGGATGG	-5	rG:dT	0.386	(0.364, 0.409)		0.130	0.235	30	40
SIN3A_-_75748160.23-P2_276	SIN3A_-_75748160.23-P2	SIN3A	GGGCGAGGAGTCCTGCATGG	-5	rC:dT	0.168	(0.148, 0.187)		0.130	0.209	30	50
SIN3A_-_75748160.23-P2_279	SIN3A_-_75748160.23-P2	SIN3A	GGGCGAGGAGTCCTGTATGG	-5	rU:dT	0.170	(0.154, 0.187)		0.130	0.186	40	40
SIN3A_-_75748160.23-P2_285	SIN3A_-_75748160.23-P2	SIN3A	GGGCGAGGAGTCCTGAGTGG	-4	rG:dT	0.439	(0.416, 0.461)		0.147	0.235	30	40
SIN3A_-_75748160.23-P2_288	SIN3A_-_75748160.23-P2	SIN3A	GGGCGAGGAGTCCTGACTGG	-4	rC:dT	0.135	(0.117, 0.152)		0.147	0.209	30	50
SIN3A_-_75748160.23-P2_291	SIN3A_-_75748160.23-P2	SIN3A	GGGCGAGGAGTCCTGATTGG	-4	rU:dT	0.150	(0.133, 0.167)		0.147	0.186	40	40
SIN3A_-_75748160.23-P2_292	SIN3A_-_75748160.23-P2	SIN3A	GGGCGAGGAGTCCTGAAAGG	-3	rA:dA	0.165	(0.143, 0.187)		0.116	0.182	40	40
SIN3A_-_75748160.23-P2_295	SIN3A_-_75748160.23-P2	SIN3A	GGGCGAGGAGTCCTGAAGGG	-3	rG:dA	0.289	(0.268, 0.311)		0.116	0.200	30	40
SIN3A_-_75748160.23-P2_298	SIN3A_-_75748160.23-P2	SIN3A	GGGCGAGGAGTCCTGAACGG	-3	rC:dA	0.202	(0.181, 0.223)		0.116	0.225	40	40
SIN3A_-_75748160.23-P2_306	SIN3A_-_75748160.23-P2	SIN3A	GGGCGAGGAGTCCTGAATAG	-2	rA:dC	0.073	(0.061, 0.085)		0.113	0.201	30	50
SIN3A_-_75748160.23-P2_311	SIN3A_-_75748160.23-P2	SIN3A	GGGCGAGGAGTCCTGAATCG	-2	rC:dC	0.031	(0.020, 0.041)		0.113	0.165	40	60
SIN3A_-_75748160.23-P2_314	SIN3A_-_75748160.23-P2	SIN3A	GGGCGAGGAGTCCTGAATTG	-2	rU:dC	0.033	(0.023, 0.043)		0.113	0.165	30	50
SIN3A_-_75748160.23-P2_318	SIN3A_-_75748160.23-P2	SIN3A	GGGCGAGGAGTCCTGAATGA	-1	rA:dC	0.094	(0.081, 0.107)		0.105	0.201	30	50
SIN3A_-_75748160.23-P2_323	SIN3A_-_75748160.23-P2	SIN3A	GGGCGAGGAGTCCTGAATGC	-1	rC:dC	0.038	(0.029, 0.047)		0.105	0.165	30	50
SIN3A_-_75748160.23-P2_326	SIN3A_-_75748160.23-P2	SIN3A	GGGCGAGGAGTCCTGAATGT	-1	rU:dC	0.044	(0.036, 0.053)		0.105	0.165	30	50
SIN3B_+_16940219.23-P1P2	SIN3B_+_16940219.23-P1P2	SIN3B	GCGTGCGCCATGTCCGAAGT			1.000					40	60	SIN3B_+_16940219.23-P1P2_00
SIN3B_+_16940219.23-P1P2_101	SIN3B_+_16940219.23-P1P2	SIN3B	GAGTGCGCCATGTCCGAAGT	-19	rA:dG	0.513	(0.472, 0.554)		0.260	0.164	50	60
SIN3B_+_16940219.23-P1P2_104	SIN3B_+_16940219.23-P1P2	SIN3B	GGGTGCGCCATGTCCGAAGT	-19	rG:dG	0.530	(0.491, 0.569)		0.260	0.212	50	60
SIN3B_+_16940219.23-P1P2_109	SIN3B_+_16940219.23-P1P2	SIN3B	GTGTGCGCCATGTCCGAAGT	-19	rU:dG	0.423	(0.385, 0.461)		0.260	0.192	50	70
SIN3B_+_16940219.23-P1P2_114	SIN3B_+_16940219.23-P1P2	SIN3B	GCATGCGCCATGTCCGAAGT	-18	rA:dC	0.346	(0.320, 0.373)		0.218	0.201	50	50
SIN3B_+_16940219.23-P1P2_119	SIN3B_+_16940219.23-P1P2	SIN3B	GCCTGCGCCATGTCCGAAGT	-18	rC:dC	0.398	(0.368, 0.428)	-0.388	0.218	0.165	40	60	SIN3B_+_16940219.23-P1P2_01
SIN3B_+_16940219.23-P1P2_122	SIN3B_+_16940219.23-P1P2	SIN3B	GCTTGCGCCATGTCCGAAGT	-18	rU:dC	0.355	(0.327, 0.383)		0.218	0.165	40	60
SIN3B_+_16940219.23-P1P2_124	SIN3B_+_16940219.23-P1P2	SIN3B	GCGAGCGCCATGTCCGAAGT	-17	rA:dA	0.358	(0.331, 0.385)		0.274	0.182	30	60
SIN3B_+_16940219.23-P1P2_127	SIN3B_+_16940219.23-P1P2	SIN3B	GCGGGCGCCATGTCCGAAGT	-17	rG:dA	0.460	(0.430, 0.491)		0.274	0.200	40	50
SIN3B_+_16940219.23-P1P2_130	SIN3B_+_16940219.23-P1P2	SIN3B	GCGCGCGCCATGTCCGAAGT	-17	rC:dA	0.352	(0.320, 0.384)	0.058	0.274	0.225	40	60	SIN3B_+_16940219.23-P1P2_02
SIN3B_+_16940219.23-P1P2_138	SIN3B_+_16940219.23-P1P2	SIN3B	GCGTACGCCATGTCCGAAGT	-16	rA:dC	0.231	(0.208, 0.254)		0.261	0.201	50	60
SIN3B_+_16940219.23-P1P2_143	SIN3B_+_16940219.23-P1P2	SIN3B	GCGTCCGCCATGTCCGAAGT	-16	rC:dC	0.225	(0.206, 0.244)		0.261	0.165	50	60
SIN3B_+_16940219.23-P1P2_146	SIN3B_+_16940219.23-P1P2	SIN3B	GCGTTCGCCATGTCCGAAGT	-16	rU:dC	0.202	(0.182, 0.222)		0.261	0.165	50	70
SIN3B_+_16940219.23-P1P2_149	SIN3B_+_16940219.23-P1P2	SIN3B	GCGTGAGCCATGTCCGAAGT	-15	rA:dG	0.259	(0.239, 0.279)	-0.222	0.223	0.164	50	50	SIN3B_+_16940219.23-P1P2_03
SIN3B_+_16940219.23-P1P2_152	SIN3B_+_16940219.23-P1P2	SIN3B	GCGTGGGCCATGTCCGAAGT	-15	rG:dG	0.399	(0.369, 0.428)		0.223	0.212	40	60
SIN3B_+_16940219.23-P1P2_157	SIN3B_+_16940219.23-P1P2	SIN3B	GCGTGTGCCATGTCCGAAGT	-15	rU:dG	0.386	(0.357, 0.415)		0.223	0.192	40	60
SIN3B_+_16940219.23-P1P2_162	SIN3B_+_16940219.23-P1P2	SIN3B	GCGTGCACCATGTCCGAAGT	-14	rA:dC	0.197	(0.175, 0.219)		0.256	0.201	50	70
SIN3B_+_16940219.23-P1P2_167	SIN3B_+_16940219.23-P1P2	SIN3B	GCGTGCCCCATGTCCGAAGT	-14	rC:dC	0.155	(0.135, 0.175)		0.256	0.165	50	60
SIN3B_+_16940219.23-P1P2_170	SIN3B_+_16940219.23-P1P2	SIN3B	GCGTGCTCCATGTCCGAAGT	-14	rU:dC	0.180	(0.157, 0.203)		0.256	0.165	50	60
SIN3B_+_16940219.23-P1P2_173	SIN3B_+_16940219.23-P1P2	SIN3B	GCGTGCGACATGTCCGAAGT	-13	rA:dG	0.214	(0.190, 0.238)		0.259	0.164	50	60
SIN3B_+_16940219.23-P1P2_176	SIN3B_+_16940219.23-P1P2	SIN3B	GCGTGCGGCATGTCCGAAGT	-13	rG:dG	0.331	(0.301, 0.361)		0.259	0.212	50	50
SIN3B_+_16940219.23-P1P2_181	SIN3B_+_16940219.23-P1P2	SIN3B	GCGTGCGTCATGTCCGAAGT	-13	rU:dG	0.348	(0.320, 0.376)		0.259	0.192	50	60
SIN3B_+_16940219.23-P1P2_185	SIN3B_+_16940219.23-P1P2	SIN3B	GCGTGCGCAATGTCCGAAGT	-12	rA:dG	0.168	(0.148, 0.187)		0.259	0.164	50	60
SIN3B_+_16940219.23-P1P2_188	SIN3B_+_16940219.23-P1P2	SIN3B	GCGTGCGCGATGTCCGAAGT	-12	rG:dG	0.275	(0.245, 0.305)		0.259	0.212	50	70
SIN3B_+_16940219.23-P1P2_193	SIN3B_+_16940219.23-P1P2	SIN3B	GCGTGCGCTATGTCCGAAGT	-12	rU:dG	0.313	(0.282, 0.344)		0.259	0.192	50	60
SIN3B_+_16940219.23-P1P2_201	SIN3B_+_16940219.23-P1P2	SIN3B	GCGTGCGCCGTGTCCGAAGT	-11	rG:dT	0.463	(0.439, 0.488)	0.075	0.242	0.235	60	60	SIN3B_+_16940219.23-P1P2_07
SIN3B_+_16940219.23-P1P2_204	SIN3B_+_16940219.23-P1P2	SIN3B	GCGTGCGCCCTGTCCGAAGT	-11	rC:dT	0.132	(0.116, 0.149)		0.242	0.209	40	40
SIN3B_+_16940219.23-P1P2_207	SIN3B_+_16940219.23-P1P2	SIN3B	GCGTGCGCCTTGTCCGAAGT	-11	rU:dT	0.153	(0.134, 0.173)	-0.017	0.242	0.186	50	60	SIN3B_+_16940219.23-P1P2_08
SIN3B_+_16940219.23-P1P2_208	SIN3B_+_16940219.23-P1P2	SIN3B	GCGTGCGCCAAGTCCGAAGT	-10	rA:dA	0.082	(0.068, 0.096)		0.204	0.182	50	50
SIN3B_+_16940219.23-P1P2_211	SIN3B_+_16940219.23-P1P2	SIN3B	GCGTGCGCCAGGTCCGAAGT	-10	rG:dA	0.205	(0.187, 0.223)	-0.119	0.204	0.200	40	50	SIN3B_+_16940219.23-P1P2_04
SIN3B_+_16940219.23-P1P2_214	SIN3B_+_16940219.23-P1P2	SIN3B	GCGTGCGCCACGTCCGAAGT	-10	rC:dA	0.130	(0.113, 0.148)		0.204	0.225	50	60
SIN3B_+_16940219.23-P1P2_222	SIN3B_+_16940219.23-P1P2	SIN3B	GCGTGCGCCATATCCGAAGT	-9	rA:dC	0.030	(0.019, 0.041)		0.191	0.201	50	50
SIN3B_+_16940219.23-P1P2_227	SIN3B_+_16940219.23-P1P2	SIN3B	GCGTGCGCCATCTCCGAAGT	-9	rC:dC	0.026	(0.017, 0.035)	0.152	0.191	0.165	40	60	SIN3B_+_16940219.23-P1P2_05
SIN3B_+_16940219.23-P1P2_230	SIN3B_+_16940219.23-P1P2	SIN3B	GCGTGCGCCATTTCCGAAGT	-9	rU:dC	0.018	(0.008, 0.029)	-0.207	0.191	0.165	50	60	SIN3B_+_16940219.23-P1P2_06
SIN3B_+_16940219.23-P1P2_232	SIN3B_+_16940219.23-P1P2	SIN3B	GCGTGCGCCATGACCGAAGT	-8	rA:dA	0.045	(0.032, 0.057)		0.181	0.182	40	50
SIN3B_+_16940219.23-P1P2_235	SIN3B_+_16940219.23-P1P2	SIN3B	GCGTGCGCCATGGCCGAAGT	-8	rG:dA	0.086	(0.075, 0.097)		0.181	0.200	50	50
SIN3B_+_16940219.23-P1P2_238	SIN3B_+_16940219.23-P1P2	SIN3B	GCGTGCGCCATGCCCGAAGT	-8	rC:dA	0.159	(0.138, 0.179)		0.181	0.225	30	50
SIN3B_+_16940219.23-P1P2_245	SIN3B_+_16940219.23-P1P2	SIN3B	GCGTGCGCCATGTACGAAGT	-7	rA:dG	0.003	(-0.009, 0.015)	0.569	0.120	0.164	40	70	SIN3B_+_16940219.23-P1P2_11
SIN3B_+_16940219.23-P1P2_248	SIN3B_+_16940219.23-P1P2	SIN3B	GCGTGCGCCATGTGCGAAGT	-7	rG:dG	0.025	(0.014, 0.035)	-0.309	0.120	0.212	30	60	SIN3B_+_16940219.23-P1P2_14
SIN3B_+_16940219.23-P1P2_253	SIN3B_+_16940219.23-P1P2	SIN3B	GCGTGCGCCATGTTCGAAGT	-7	rU:dG	0.012	(0.001, 0.024)	0.176	0.120	0.192	40	60	SIN3B_+_16940219.23-P1P2_15
SIN3B_+_16940219.23-P1P2_257	SIN3B_+_16940219.23-P1P2	SIN3B	GCGTGCGCCATGTCAGAAGT	-6	rA:dG	0.002	(-0.010, 0.014)		0.139	0.164	30	40
SIN3B_+_16940219.23-P1P2_260	SIN3B_+_16940219.23-P1P2	SIN3B	GCGTGCGCCATGTCGGAAGT	-6	rG:dG	0.009	(-0.002, 0.020)		0.139	0.212	50	60
SIN3B_+_16940219.23-P1P2_265	SIN3B_+_16940219.23-P1P2	SIN3B	GCGTGCGCCATGTCTGAAGT	-6	rU:dG	0.006	(-0.005, 0.018)		0.139	0.192	40	40
SIN3B_+_16940219.23-P1P2_270	SIN3B_+_16940219.23-P1P2	SIN3B	GCGTGCGCCATGTCCAAAGT	-5	rA:dC	0.029	(0.017, 0.041)		0.130	0.201	30	60
SIN3B_+_16940219.23-P1P2_275	SIN3B_+_16940219.23-P1P2	SIN3B	GCGTGCGCCATGTCCCAAGT	-5	rC:dC	0.020	(0.008, 0.033)	-0.373	0.130	0.165	40	50	SIN3B_+_16940219.23-P1P2_12
SIN3B_+_16940219.23-P1P2_278	SIN3B_+_16940219.23-P1P2	SIN3B	GCGTGCGCCATGTCCTAAGT	-5	rU:dC	0.016	(0.004, 0.029)		0.130	0.165	50	60
SIN3B_+_16940219.23-P1P2_285	SIN3B_+_16940219.23-P1P2	SIN3B	GCGTGCGCCATGTCCGGAGT	-4	rG:dT	0.279	(0.256, 0.301)	0.011	0.147	0.235	40	40	SIN3B_+_16940219.23-P1P2_13
SIN3B_+_16940219.23-P1P2_288	SIN3B_+_16940219.23-P1P2	SIN3B	GCGTGCGCCATGTCCGCAGT	-4	rC:dT	0.042	(0.028, 0.056)		0.147	0.209	40	40
SIN3B_+_16940219.23-P1P2_291	SIN3B_+_16940219.23-P1P2	SIN3B	GCGTGCGCCATGTCCGTAGT	-4	rU:dT	0.058	(0.043, 0.072)		0.147	0.186	40	70
SIN3B_+_16940219.23-P1P2_297	SIN3B_+_16940219.23-P1P2	SIN3B	GCGTGCGCCATGTCCGAGGT	-3	rG:dT	0.305	(0.281, 0.329)		0.116	0.235	50	50
SIN3B_+_16940219.23-P1P2_300	SIN3B_+_16940219.23-P1P2	SIN3B	GCGTGCGCCATGTCCGACGT	-3	rC:dT	0.049	(0.037, 0.061)		0.116	0.209	50	60
SIN3B_+_16940219.23-P1P2_303	SIN3B_+_16940219.23-P1P2	SIN3B	GCGTGCGCCATGTCCGATGT	-3	rU:dT	0.069	(0.055, 0.082)		0.116	0.186	40	60
SIN3B_+_16940219.23-P1P2_306	SIN3B_+_16940219.23-P1P2	SIN3B	GCGTGCGCCATGTCCGAAAT	-2	rA:dC	0.026	(0.015, 0.037)		0.113	0.201	50	60
SIN3B_+_16940219.23-P1P2_311	SIN3B_+_16940219.23-P1P2	SIN3B	GCGTGCGCCATGTCCGAACT	-2	rC:dC	0.018	(0.006, 0.029)		0.113	0.165	40	60
SIN3B_+_16940219.23-P1P2_314	SIN3B_+_16940219.23-P1P2	SIN3B	GCGTGCGCCATGTCCGAATT	-2	rU:dC	0.019	(0.008, 0.029)		0.113	0.165	50	70
SIN3B_+_16940219.23-P1P2_316	SIN3B_+_16940219.23-P1P2	SIN3B	GCGTGCGCCATGTCCGAAGA	-1	rA:dA	0.048	(0.034, 0.063)		0.105	0.182	50	60
SIN3B_+_16940219.23-P1P2_319	SIN3B_+_16940219.23-P1P2	SIN3B	GCGTGCGCCATGTCCGAAGG	-1	rG:dA	0.091	(0.081, 0.101)		0.105	0.200	40	40
SIN3B_+_16940219.23-P1P2_322	SIN3B_+_16940219.23-P1P2	SIN3B	GCGTGCGCCATGTCCGAAGC	-1	rC:dA	0.058	(0.043, 0.073)		0.105	0.225	40	50
SIN3B_-_16940234.23-P1P2	SIN3B_-_16940234.23-P1P2	SIN3B	GGCAGCTCCGACTTCGGACA			1.000					40	50
SIN3B_-_16940234.23-P1P2_102	SIN3B_-_16940234.23-P1P2	SIN3B	GACAGCTCCGACTTCGGACA	-19	rA:dC	0.349	(0.301, 0.398)		0.260	0.201	40	60
SIN3B_-_16940234.23-P1P2_107	SIN3B_-_16940234.23-P1P2	SIN3B	GCCAGCTCCGACTTCGGACA	-19	rC:dC	0.388	(0.345, 0.430)		0.260	0.165	40	60
SIN3B_-_16940234.23-P1P2_110	SIN3B_-_16940234.23-P1P2	SIN3B	GTCAGCTCCGACTTCGGACA	-19	rU:dC	0.399	(0.361, 0.438)		0.260	0.165	30	60
SIN3B_-_16940234.23-P1P2_113	SIN3B_-_16940234.23-P1P2	SIN3B	GGAAGCTCCGACTTCGGACA	-18	rA:dG	0.473	(0.426, 0.519)		0.218	0.164	50	60
SIN3B_-_16940234.23-P1P2_116	SIN3B_-_16940234.23-P1P2	SIN3B	GGGAGCTCCGACTTCGGACA	-18	rG:dG	0.578	(0.535, 0.622)		0.218	0.212	50	50
SIN3B_-_16940234.23-P1P2_121	SIN3B_-_16940234.23-P1P2	SIN3B	GGTAGCTCCGACTTCGGACA	-18	rU:dG	0.444	(0.397, 0.492)		0.218	0.192	50	60
SIN3B_-_16940234.23-P1P2_129	SIN3B_-_16940234.23-P1P2	SIN3B	GGCGGCTCCGACTTCGGACA	-17	rG:dT	0.594	(0.530, 0.658)		0.274	0.235	50	50
SIN3B_-_16940234.23-P1P2_132	SIN3B_-_16940234.23-P1P2	SIN3B	GGCCGCTCCGACTTCGGACA	-17	rC:dT	0.331	(0.294, 0.368)		0.274	0.209	40	40
SIN3B_-_16940234.23-P1P2_135	SIN3B_-_16940234.23-P1P2	SIN3B	GGCTGCTCCGACTTCGGACA	-17	rU:dT	0.273	(0.240, 0.307)		0.274	0.186	40	50
SIN3B_-_16940234.23-P1P2_138	SIN3B_-_16940234.23-P1P2	SIN3B	GGCAACTCCGACTTCGGACA	-16	rA:dC	0.119	(0.093, 0.145)		0.261	0.201	50	50
SIN3B_-_16940234.23-P1P2_143	SIN3B_-_16940234.23-P1P2	SIN3B	GGCACCTCCGACTTCGGACA	-16	rC:dC	0.160	(0.132, 0.188)		0.261	0.165	40	40
SIN3B_-_16940234.23-P1P2_146	SIN3B_-_16940234.23-P1P2	SIN3B	GGCATCTCCGACTTCGGACA	-16	rU:dC	0.112	(0.085, 0.138)		0.261	0.165	40	50
SIN3B_-_16940234.23-P1P2_149	SIN3B_-_16940234.23-P1P2	SIN3B	GGCAGATCCGACTTCGGACA	-15	rA:dG	0.070	(0.048, 0.092)		0.223	0.164	40	60
SIN3B_-_16940234.23-P1P2_152	SIN3B_-_16940234.23-P1P2	SIN3B	GGCAGGTCCGACTTCGGACA	-15	rG:dG	0.180	(0.147, 0.212)		0.223	0.212	50	60
SIN3B_-_16940234.23-P1P2_157	SIN3B_-_16940234.23-P1P2	SIN3B	GGCAGTTCCGACTTCGGACA	-15	rU:dG	0.162	(0.132, 0.192)		0.223	0.192	40	50
SIN3B_-_16940234.23-P1P2_160	SIN3B_-_16940234.23-P1P2	SIN3B	GGCAGCACCGACTTCGGACA	-14	rA:dA	0.068	(0.046, 0.090)		0.256	0.182	50	50
SIN3B_-_16940234.23-P1P2_163	SIN3B_-_16940234.23-P1P2	SIN3B	GGCAGCGCCGACTTCGGACA	-14	rG:dA	0.131	(0.102, 0.160)		0.256	0.200	50	50
SIN3B_-_16940234.23-P1P2_166	SIN3B_-_16940234.23-P1P2	SIN3B	GGCAGCCCCGACTTCGGACA	-14	rC:dA	0.082	(0.058, 0.106)		0.256	0.225	40	40
SIN3B_-_16940234.23-P1P2_173	SIN3B_-_16940234.23-P1P2	SIN3B	GGCAGCTACGACTTCGGACA	-13	rA:dG	0.034	(0.015, 0.052)		0.259	0.164	40	50
SIN3B_-_16940234.23-P1P2_176	SIN3B_-_16940234.23-P1P2	SIN3B	GGCAGCTGCGACTTCGGACA	-13	rG:dG	0.102	(0.081, 0.124)		0.259	0.212	30	60
SIN3B_-_16940234.23-P1P2_181	SIN3B_-_16940234.23-P1P2	SIN3B	GGCAGCTTCGACTTCGGACA	-13	rU:dG	0.134	(0.109, 0.158)		0.259	0.192	40	60
SIN3B_-_16940234.23-P1P2_185	SIN3B_-_16940234.23-P1P2	SIN3B	GGCAGCTCAGACTTCGGACA	-12	rA:dG	0.018	(0.000, 0.035)		0.259	0.164	20	30
SIN3B_-_16940234.23-P1P2_188	SIN3B_-_16940234.23-P1P2	SIN3B	GGCAGCTCGGACTTCGGACA	-12	rG:dG	0.113	(0.085, 0.141)		0.259	0.212	40	50
SIN3B_-_16940234.23-P1P2_193	SIN3B_-_16940234.23-P1P2	SIN3B	GGCAGCTCTGACTTCGGACA	-12	rU:dG	0.118	(0.097, 0.139)		0.259	0.192	40	50
SIN3B_-_16940234.23-P1P2_198	SIN3B_-_16940234.23-P1P2	SIN3B	GGCAGCTCCAACTTCGGACA	-11	rA:dC	-0.022	(-0.034, -0.011)		0.242	0.201	50	60
SIN3B_-_16940234.23-P1P2_203	SIN3B_-_16940234.23-P1P2	SIN3B	GGCAGCTCCCACTTCGGACA	-11	rC:dC	-0.018	(-0.029, -0.008)		0.242	0.165	40	50
SIN3B_-_16940234.23-P1P2_206	SIN3B_-_16940234.23-P1P2	SIN3B	GGCAGCTCCTACTTCGGACA	-11	rU:dC	-0.022	(-0.033, -0.010)		0.242	0.165	30	70
SIN3B_-_16940234.23-P1P2_213	SIN3B_-_16940234.23-P1P2	SIN3B	GGCAGCTCCGGCTTCGGACA	-10	rG:dT	0.270	(0.230, 0.310)		0.204	0.235	40	50
SIN3B_-_16940234.23-P1P2_216	SIN3B_-_16940234.23-P1P2	SIN3B	GGCAGCTCCGCCTTCGGACA	-10	rC:dT	-0.006	(-0.018, 0.005)		0.204	0.209	40	40
SIN3B_-_16940234.23-P1P2_219	SIN3B_-_16940234.23-P1P2	SIN3B	GGCAGCTCCGTCTTCGGACA	-10	rU:dT	-0.005	(-0.017, 0.006)		0.204	0.186	50	60
SIN3B_-_16940234.23-P1P2_221	SIN3B_-_16940234.23-P1P2	SIN3B	GGCAGCTCCGAATTCGGACA	-9	rA:dG	-0.048	(-0.060, -0.036)		0.191	0.164	50	50
SIN3B_-_16940234.23-P1P2_224	SIN3B_-_16940234.23-P1P2	SIN3B	GGCAGCTCCGAGTTCGGACA	-9	rG:dG	0.007	(-0.005, 0.018)		0.191	0.212	50	60
SIN3B_-_16940234.23-P1P2_229	SIN3B_-_16940234.23-P1P2	SIN3B	GGCAGCTCCGATTTCGGACA	-9	rU:dG	0.033	(0.020, 0.047)		0.191	0.192	60	60
SIN3B_-_16940234.23-P1P2_232	SIN3B_-_16940234.23-P1P2	SIN3B	GGCAGCTCCGACATCGGACA	-8	rA:dA	-0.025	(-0.039, -0.010)		0.181	0.182	50	70
SIN3B_-_16940234.23-P1P2_235	SIN3B_-_16940234.23-P1P2	SIN3B	GGCAGCTCCGACGTCGGACA	-8	rG:dA	0.016	(0.005, 0.027)		0.181	0.200	50	50
SIN3B_-_16940234.23-P1P2_238	SIN3B_-_16940234.23-P1P2	SIN3B	GGCAGCTCCGACCTCGGACA	-8	rC:dA	0.044	(0.031, 0.058)		0.181	0.225	50	50
SIN3B_-_16940234.23-P1P2_244	SIN3B_-_16940234.23-P1P2	SIN3B	GGCAGCTCCGACTACGGACA	-7	rA:dA	-0.006	(-0.018, 0.006)		0.120	0.182	60	70
SIN3B_-_16940234.23-P1P2_247	SIN3B_-_16940234.23-P1P2	SIN3B	GGCAGCTCCGACTGCGGACA	-7	rG:dA	0.022	(0.012, 0.031)		0.120	0.200	50	50
SIN3B_-_16940234.23-P1P2_250	SIN3B_-_16940234.23-P1P2	SIN3B	GGCAGCTCCGACTCCGGACA	-7	rC:dA	0.031	(0.019, 0.044)		0.120	0.225	40	60
SIN3B_-_16940234.23-P1P2_257	SIN3B_-_16940234.23-P1P2	SIN3B	GGCAGCTCCGACTTAGGACA	-6	rA:dG	-0.016	(-0.028, -0.004)		0.139	0.164	40	50
SIN3B_-_16940234.23-P1P2_260	SIN3B_-_16940234.23-P1P2	SIN3B	GGCAGCTCCGACTTGGGACA	-6	rG:dG	0.002	(-0.008, 0.012)		0.139	0.212	30	50
SIN3B_-_16940234.23-P1P2_265	SIN3B_-_16940234.23-P1P2	SIN3B	GGCAGCTCCGACTTTGGACA	-6	rU:dG	-0.022	(-0.034, -0.010)		0.139	0.192	40	60
SIN3B_-_16940234.23-P1P2_270	SIN3B_-_16940234.23-P1P2	SIN3B	GGCAGCTCCGACTTCAGACA	-5	rA:dC	-0.017	(-0.029, -0.004)		0.130	0.201	30	50
SIN3B_-_16940234.23-P1P2_275	SIN3B_-_16940234.23-P1P2	SIN3B	GGCAGCTCCGACTTCCGACA	-5	rC:dC	-0.007	(-0.020, 0.005)		0.130	0.165	40	40
SIN3B_-_16940234.23-P1P2_278	SIN3B_-_16940234.23-P1P2	SIN3B	GGCAGCTCCGACTTCTGACA	-5	rU:dC	-0.015	(-0.027, -0.002)		0.130	0.165	40	50
SIN3B_-_16940234.23-P1P2_282	SIN3B_-_16940234.23-P1P2	SIN3B	GGCAGCTCCGACTTCGAACA	-4	rA:dC	-0.025	(-0.039, -0.012)		0.147	0.201	60	70
SIN3B_-_16940234.23-P1P2_287	SIN3B_-_16940234.23-P1P2	SIN3B	GGCAGCTCCGACTTCGCACA	-4	rC:dC	-0.022	(-0.035, -0.009)		0.147	0.165	60	60
SIN3B_-_16940234.23-P1P2_290	SIN3B_-_16940234.23-P1P2	SIN3B	GGCAGCTCCGACTTCGTACA	-4	rU:dC	-0.021	(-0.035, -0.007)		0.147	0.165	50	60
SIN3B_-_16940234.23-P1P2_297	SIN3B_-_16940234.23-P1P2	SIN3B	GGCAGCTCCGACTTCGGGCA	-3	rG:dT	0.145	(0.129, 0.161)		0.116	0.235	40	40
SIN3B_-_16940234.23-P1P2_300	SIN3B_-_16940234.23-P1P2	SIN3B	GGCAGCTCCGACTTCGGCCA	-3	rC:dT	0.005	(-0.007, 0.018)		0.116	0.209	40	50
SIN3B_-_16940234.23-P1P2_303	SIN3B_-_16940234.23-P1P2	SIN3B	GGCAGCTCCGACTTCGGTCA	-3	rU:dT	0.003	(-0.010, 0.016)		0.116	0.186	50	60
SIN3B_-_16940234.23-P1P2_305	SIN3B_-_16940234.23-P1P2	SIN3B	GGCAGCTCCGACTTCGGAAA	-2	rA:dG	-0.013	(-0.025, -0.001)		0.113	0.164	50	50
SIN3B_-_16940234.23-P1P2_308	SIN3B_-_16940234.23-P1P2	SIN3B	GGCAGCTCCGACTTCGGAGA	-2	rG:dG	0.018	(0.007, 0.028)		0.113	0.212	50	60
SIN3B_-_16940234.23-P1P2_313	SIN3B_-_16940234.23-P1P2	SIN3B	GGCAGCTCCGACTTCGGATA	-2	rU:dG	-0.009	(-0.021, 0.003)		0.113	0.192	60	60
SIN3B_-_16940234.23-P1P2_321	SIN3B_-_16940234.23-P1P2	SIN3B	GGCAGCTCCGACTTCGGACG	-1	rG:dT	0.061	(0.050, 0.071)		0.105	0.235	50	50
SIN3B_-_16940234.23-P1P2_324	SIN3B_-_16940234.23-P1P2	SIN3B	GGCAGCTCCGACTTCGGACC	-1	rC:dT	-0.005	(-0.017, 0.007)		0.105	0.209	50	50
SIN3B_-_16940234.23-P1P2_327	SIN3B_-_16940234.23-P1P2	SIN3B	GGCAGCTCCGACTTCGGACT	-1	rU:dT	-0.015	(-0.027, -0.003)		0.105	0.186	50	60
SIN3B_-_16940247.23-P1P2	SIN3B_-_16940247.23-P1P2	SIN3B	GCGGACATGGCGCACGCTGG			1.000					40	40
SIN3B_-_16940247.23-P1P2_101	SIN3B_-_16940247.23-P1P2	SIN3B	GAGGACATGGCGCACGCTGG	-19	rA:dG	0.897	(0.858, 0.937)		0.260	0.164	30	50
SIN3B_-_16940247.23-P1P2_104	SIN3B_-_16940247.23-P1P2	SIN3B	GGGGACATGGCGCACGCTGG	-19	rG:dG	0.888	(0.854, 0.922)		0.260	0.212	40	40
SIN3B_-_16940247.23-P1P2_109	SIN3B_-_16940247.23-P1P2	SIN3B	GTGGACATGGCGCACGCTGG	-19	rU:dG	0.790	(0.754, 0.827)		0.260	0.192	30	50
SIN3B_-_16940247.23-P1P2_114	SIN3B_-_16940247.23-P1P2	SIN3B	GCAGACATGGCGCACGCTGG	-18	rA:dC	0.768	(0.733, 0.803)		0.218	0.201	40	40
SIN3B_-_16940247.23-P1P2_119	SIN3B_-_16940247.23-P1P2	SIN3B	GCCGACATGGCGCACGCTGG	-18	rC:dC	0.819	(0.783, 0.855)		0.218	0.165	50	50
SIN3B_-_16940247.23-P1P2_122	SIN3B_-_16940247.23-P1P2	SIN3B	GCTGACATGGCGCACGCTGG	-18	rU:dC	0.743	(0.713, 0.773)		0.218	0.165	40	50
SIN3B_-_16940247.23-P1P2_126	SIN3B_-_16940247.23-P1P2	SIN3B	GCGAACATGGCGCACGCTGG	-17	rA:dC	0.588	(0.550, 0.627)		0.274	0.201	30	40
SIN3B_-_16940247.23-P1P2_131	SIN3B_-_16940247.23-P1P2	SIN3B	GCGCACATGGCGCACGCTGG	-17	rC:dC	0.610	(0.575, 0.645)		0.274	0.165	30	30
SIN3B_-_16940247.23-P1P2_134	SIN3B_-_16940247.23-P1P2	SIN3B	GCGTACATGGCGCACGCTGG	-17	rU:dC	0.580	(0.547, 0.613)		0.274	0.165	40	40
SIN3B_-_16940247.23-P1P2_141	SIN3B_-_16940247.23-P1P2	SIN3B	GCGGGCATGGCGCACGCTGG	-16	rG:dT	0.884	(0.845, 0.924)		0.261	0.235	40	40
SIN3B_-_16940247.23-P1P2_144	SIN3B_-_16940247.23-P1P2	SIN3B	GCGGCCATGGCGCACGCTGG	-16	rC:dT	0.652	(0.615, 0.690)		0.261	0.209	40	40
SIN3B_-_16940247.23-P1P2_147	SIN3B_-_16940247.23-P1P2	SIN3B	GCGGTCATGGCGCACGCTGG	-16	rU:dT	0.593	(0.555, 0.631)		0.261	0.186	30	30
SIN3B_-_16940247.23-P1P2_149	SIN3B_-_16940247.23-P1P2	SIN3B	GCGGAAATGGCGCACGCTGG	-15	rA:dG	0.339	(0.301, 0.377)		0.223	0.164	40	50
SIN3B_-_16940247.23-P1P2_152	SIN3B_-_16940247.23-P1P2	SIN3B	GCGGAGATGGCGCACGCTGG	-15	rG:dG	0.497	(0.466, 0.528)		0.223	0.212	30	40
SIN3B_-_16940247.23-P1P2_157	SIN3B_-_16940247.23-P1P2	SIN3B	GCGGATATGGCGCACGCTGG	-15	rU:dG	0.550	(0.513, 0.587)		0.223	0.192	40	50
SIN3B_-_16940247.23-P1P2_165	SIN3B_-_16940247.23-P1P2	SIN3B	GCGGACGTGGCGCACGCTGG	-14	rG:dT	0.829	(0.797, 0.861)		0.256	0.235	30	30
SIN3B_-_16940247.23-P1P2_168	SIN3B_-_16940247.23-P1P2	SIN3B	GCGGACCTGGCGCACGCTGG	-14	rC:dT	0.660	(0.621, 0.699)		0.256	0.209	30	40
SIN3B_-_16940247.23-P1P2_171	SIN3B_-_16940247.23-P1P2	SIN3B	GCGGACTTGGCGCACGCTGG	-14	rU:dT	0.593	(0.554, 0.632)		0.256	0.186	30	40
SIN3B_-_16940247.23-P1P2_172	SIN3B_-_16940247.23-P1P2	SIN3B	GCGGACAAGGCGCACGCTGG	-13	rA:dA	0.413	(0.373, 0.454)		0.259	0.182	40	40
SIN3B_-_16940247.23-P1P2_175	SIN3B_-_16940247.23-P1P2	SIN3B	GCGGACAGGGCGCACGCTGG	-13	rG:dA	0.610	(0.570, 0.650)		0.259	0.200	30	30
SIN3B_-_16940247.23-P1P2_178	SIN3B_-_16940247.23-P1P2	SIN3B	GCGGACACGGCGCACGCTGG	-13	rC:dA	0.494	(0.455, 0.532)		0.259	0.225	40	40
SIN3B_-_16940247.23-P1P2_186	SIN3B_-_16940247.23-P1P2	SIN3B	GCGGACATAGCGCACGCTGG	-12	rA:dC	0.189	(0.160, 0.218)		0.259	0.201	50	60
SIN3B_-_16940247.23-P1P2_191	SIN3B_-_16940247.23-P1P2	SIN3B	GCGGACATCGCGCACGCTGG	-12	rC:dC	0.061	(0.039, 0.083)		0.259	0.165	30	40
SIN3B_-_16940247.23-P1P2_194	SIN3B_-_16940247.23-P1P2	SIN3B	GCGGACATTGCGCACGCTGG	-12	rU:dC	0.121	(0.095, 0.147)		0.259	0.165	40	50
SIN3B_-_16940247.23-P1P2_198	SIN3B_-_16940247.23-P1P2	SIN3B	GCGGACATGACGCACGCTGG	-11	rA:dC	0.135	(0.106, 0.164)		0.242	0.201	30	50
SIN3B_-_16940247.23-P1P2_203	SIN3B_-_16940247.23-P1P2	SIN3B	GCGGACATGCCGCACGCTGG	-11	rC:dC	0.023	(0.010, 0.036)		0.242	0.165	40	50
SIN3B_-_16940247.23-P1P2_206	SIN3B_-_16940247.23-P1P2	SIN3B	GCGGACATGTCGCACGCTGG	-11	rU:dC	0.042	(0.025, 0.059)		0.242	0.165	40	40
SIN3B_-_16940247.23-P1P2_209	SIN3B_-_16940247.23-P1P2	SIN3B	GCGGACATGGAGCACGCTGG	-10	rA:dG	0.163	(0.134, 0.191)		0.204	0.164	30	40
SIN3B_-_16940247.23-P1P2_212	SIN3B_-_16940247.23-P1P2	SIN3B	GCGGACATGGGGCACGCTGG	-10	rG:dG	0.430	(0.399, 0.461)		0.204	0.212	40	40
SIN3B_-_16940247.23-P1P2_217	SIN3B_-_16940247.23-P1P2	SIN3B	GCGGACATGGTGCACGCTGG	-10	rU:dG	0.454	(0.411, 0.497)		0.204	0.192	30	50
SIN3B_-_16940247.23-P1P2_222	SIN3B_-_16940247.23-P1P2	SIN3B	GCGGACATGGCACACGCTGG	-9	rA:dC	0.050	(0.032, 0.068)		0.191	0.201	30	50
SIN3B_-_16940247.23-P1P2_227	SIN3B_-_16940247.23-P1P2	SIN3B	GCGGACATGGCCCACGCTGG	-9	rC:dC	0.041	(0.028, 0.053)		0.191	0.165	20	50
SIN3B_-_16940247.23-P1P2_230	SIN3B_-_16940247.23-P1P2	SIN3B	GCGGACATGGCTCACGCTGG	-9	rU:dC	0.019	(0.008, 0.031)		0.191	0.165	40	50
SIN3B_-_16940247.23-P1P2_233	SIN3B_-_16940247.23-P1P2	SIN3B	GCGGACATGGCGAACGCTGG	-8	rA:dG	0.004	(-0.012, 0.021)		0.181	0.164	40	40
SIN3B_-_16940247.23-P1P2_236	SIN3B_-_16940247.23-P1P2	SIN3B	GCGGACATGGCGGACGCTGG	-8	rG:dG	0.180	(0.154, 0.206)		0.181	0.212	40	40
SIN3B_-_16940247.23-P1P2_241	SIN3B_-_16940247.23-P1P2	SIN3B	GCGGACATGGCGTACGCTGG	-8	rU:dG	0.251	(0.216, 0.286)		0.181	0.192	40	50
SIN3B_-_16940247.23-P1P2_249	SIN3B_-_16940247.23-P1P2	SIN3B	GCGGACATGGCGCGCGCTGG	-7	rG:dT	0.231	(0.199, 0.264)		0.120	0.235	40	40
SIN3B_-_16940247.23-P1P2_252	SIN3B_-_16940247.23-P1P2	SIN3B	GCGGACATGGCGCCCGCTGG	-7	rC:dT	0.073	(0.054, 0.093)		0.120	0.209	40	40
SIN3B_-_16940247.23-P1P2_255	SIN3B_-_16940247.23-P1P2	SIN3B	GCGGACATGGCGCTCGCTGG	-7	rU:dT	0.037	(0.020, 0.054)		0.120	0.186	30	30
SIN3B_-_16940247.23-P1P2_257	SIN3B_-_16940247.23-P1P2	SIN3B	GCGGACATGGCGCAAGCTGG	-6	rA:dG	0.011	(-0.001, 0.023)		0.139	0.164	40	50
SIN3B_-_16940247.23-P1P2_260	SIN3B_-_16940247.23-P1P2	SIN3B	GCGGACATGGCGCAGGCTGG	-6	rG:dG	0.031	(0.019, 0.043)		0.139	0.212	30	30
SIN3B_-_16940247.23-P1P2_265	SIN3B_-_16940247.23-P1P2	SIN3B	GCGGACATGGCGCATGCTGG	-6	rU:dG	0.011	(-0.004, 0.026)		0.139	0.192	40	50
SIN3B_-_16940247.23-P1P2_270	SIN3B_-_16940247.23-P1P2	SIN3B	GCGGACATGGCGCACACTGG	-5	rA:dC	0.040	(0.027, 0.054)		0.130	0.201	30	40
SIN3B_-_16940247.23-P1P2_275	SIN3B_-_16940247.23-P1P2	SIN3B	GCGGACATGGCGCACCCTGG	-5	rC:dC	0.036	(0.022, 0.049)		0.130	0.165	30	50
SIN3B_-_16940247.23-P1P2_278	SIN3B_-_16940247.23-P1P2	SIN3B	GCGGACATGGCGCACTCTGG	-5	rU:dC	0.017	(0.003, 0.032)		0.130	0.165	40	40
SIN3B_-_16940247.23-P1P2_281	SIN3B_-_16940247.23-P1P2	SIN3B	GCGGACATGGCGCACGATGG	-4	rA:dG	0.062	(0.045, 0.080)		0.147	0.164	40	50
SIN3B_-_16940247.23-P1P2_284	SIN3B_-_16940247.23-P1P2	SIN3B	GCGGACATGGCGCACGGTGG	-4	rG:dG	0.223	(0.192, 0.255)		0.147	0.212	30	40
SIN3B_-_16940247.23-P1P2_289	SIN3B_-_16940247.23-P1P2	SIN3B	GCGGACATGGCGCACGTTGG	-4	rU:dG	0.087	(0.067, 0.108)		0.147	0.192	50	50
SIN3B_-_16940247.23-P1P2_292	SIN3B_-_16940247.23-P1P2	SIN3B	GCGGACATGGCGCACGCAGG	-3	rA:dA	0.066	(0.047, 0.086)		0.116	0.182	30	30
SIN3B_-_16940247.23-P1P2_295	SIN3B_-_16940247.23-P1P2	SIN3B	GCGGACATGGCGCACGCGGG	-3	rG:dA	0.132	(0.111, 0.153)		0.116	0.200	40	50
SIN3B_-_16940247.23-P1P2_298	SIN3B_-_16940247.23-P1P2	SIN3B	GCGGACATGGCGCACGCCGG	-3	rC:dA	0.092	(0.072, 0.113)		0.116	0.225	50	50
SIN3B_-_16940247.23-P1P2_306	SIN3B_-_16940247.23-P1P2	SIN3B	GCGGACATGGCGCACGCTAG	-2	rA:dC	0.015	(0.000, 0.030)		0.113	0.201	50	50
SIN3B_-_16940247.23-P1P2_311	SIN3B_-_16940247.23-P1P2	SIN3B	GCGGACATGGCGCACGCTCG	-2	rC:dC	0.004	(-0.008, 0.016)		0.113	0.165	40	50
SIN3B_-_16940247.23-P1P2_314	SIN3B_-_16940247.23-P1P2	SIN3B	GCGGACATGGCGCACGCTTG	-2	rU:dC	0.006	(-0.007, 0.019)		0.113	0.165	30	30
SIN3B_-_16940247.23-P1P2_318	SIN3B_-_16940247.23-P1P2	SIN3B	GCGGACATGGCGCACGCTGA	-1	rA:dC	0.025	(0.007, 0.043)		0.105	0.201	40	50
SIN3B_-_16940247.23-P1P2_323	SIN3B_-_16940247.23-P1P2	SIN3B	GCGGACATGGCGCACGCTGC	-1	rC:dC	0.016	(0.005, 0.027)		0.105	0.165	30	40
SIN3B_-_16940247.23-P1P2_326	SIN3B_-_16940247.23-P1P2	SIN3B	GCGGACATGGCGCACGCTGT	-1	rU:dC	0.011	(-0.001, 0.022)		0.105	0.165	30	30
SIN3B_-_16940250.23-P1P2	SIN3B_-_16940250.23-P1P2	SIN3B	GACATGGCGCACGCTGGCGG			1.000					30	40
SIN3B_-_16940250.23-P1P2_105	SIN3B_-_16940250.23-P1P2	SIN3B	GGCATGGCGCACGCTGGCGG	-19	rG:dT	0.711	(0.672, 0.749)		0.260	0.235	40	40
SIN3B_-_16940250.23-P1P2_108	SIN3B_-_16940250.23-P1P2	SIN3B	GCCATGGCGCACGCTGGCGG	-19	rC:dT	0.693	(0.659, 0.728)		0.260	0.209	40	50
SIN3B_-_16940250.23-P1P2_111	SIN3B_-_16940250.23-P1P2	SIN3B	GTCATGGCGCACGCTGGCGG	-19	rU:dT	0.622	(0.588, 0.656)		0.260	0.186	30	50
SIN3B_-_16940250.23-P1P2_113	SIN3B_-_16940250.23-P1P2	SIN3B	GAAATGGCGCACGCTGGCGG	-18	rA:dG	0.717	(0.684, 0.750)		0.218	0.164	30	50
SIN3B_-_16940250.23-P1P2_116	SIN3B_-_16940250.23-P1P2	SIN3B	GAGATGGCGCACGCTGGCGG	-18	rG:dG	0.765	(0.731, 0.798)		0.218	0.212	20	40
SIN3B_-_16940250.23-P1P2_121	SIN3B_-_16940250.23-P1P2	SIN3B	GATATGGCGCACGCTGGCGG	-18	rU:dG	0.700	(0.667, 0.733)		0.218	0.192	30	50
SIN3B_-_16940250.23-P1P2_129	SIN3B_-_16940250.23-P1P2	SIN3B	GACGTGGCGCACGCTGGCGG	-17	rG:dT	0.880	(0.843, 0.916)		0.274	0.235	30	40
SIN3B_-_16940250.23-P1P2_132	SIN3B_-_16940250.23-P1P2	SIN3B	GACCTGGCGCACGCTGGCGG	-17	rC:dT	0.765	(0.725, 0.805)		0.274	0.209	40	40
SIN3B_-_16940250.23-P1P2_135	SIN3B_-_16940250.23-P1P2	SIN3B	GACTTGGCGCACGCTGGCGG	-17	rU:dT	0.667	(0.632, 0.702)		0.274	0.186	40	50
SIN3B_-_16940250.23-P1P2_136	SIN3B_-_16940250.23-P1P2	SIN3B	GACAAGGCGCACGCTGGCGG	-16	rA:dA	0.610	(0.564, 0.656)		0.261	0.182	30	40
SIN3B_-_16940250.23-P1P2_139	SIN3B_-_16940250.23-P1P2	SIN3B	GACAGGGCGCACGCTGGCGG	-16	rG:dA	0.672	(0.631, 0.714)		0.261	0.200	30	30
SIN3B_-_16940250.23-P1P2_142	SIN3B_-_16940250.23-P1P2	SIN3B	GACACGGCGCACGCTGGCGG	-16	rC:dA	0.709	(0.668, 0.750)		0.261	0.225	40	40
SIN3B_-_16940250.23-P1P2_150	SIN3B_-_16940250.23-P1P2	SIN3B	GACATAGCGCACGCTGGCGG	-15	rA:dC	0.512	(0.466, 0.558)		0.223	0.201	40	40
SIN3B_-_16940250.23-P1P2_155	SIN3B_-_16940250.23-P1P2	SIN3B	GACATCGCGCACGCTGGCGG	-15	rC:dC	0.438	(0.392, 0.484)		0.223	0.165	40	50
SIN3B_-_16940250.23-P1P2_158	SIN3B_-_16940250.23-P1P2	SIN3B	GACATTGCGCACGCTGGCGG	-15	rU:dC	0.456	(0.406, 0.506)		0.223	0.165	40	50
SIN3B_-_16940250.23-P1P2_162	SIN3B_-_16940250.23-P1P2	SIN3B	GACATGACGCACGCTGGCGG	-14	rA:dC	0.535	(0.493, 0.578)		0.256	0.201	40	50
SIN3B_-_16940250.23-P1P2_167	SIN3B_-_16940250.23-P1P2	SIN3B	GACATGCCGCACGCTGGCGG	-14	rC:dC	0.371	(0.333, 0.408)		0.256	0.165	40	50
SIN3B_-_16940250.23-P1P2_170	SIN3B_-_16940250.23-P1P2	SIN3B	GACATGTCGCACGCTGGCGG	-14	rU:dC	0.454	(0.412, 0.496)		0.256	0.165	40	50
SIN3B_-_16940250.23-P1P2_173	SIN3B_-_16940250.23-P1P2	SIN3B	GACATGGAGCACGCTGGCGG	-13	rA:dG	0.599	(0.555, 0.642)		0.259	0.164	30	40
SIN3B_-_16940250.23-P1P2_176	SIN3B_-_16940250.23-P1P2	SIN3B	GACATGGGGCACGCTGGCGG	-13	rG:dG	0.695	(0.669, 0.721)		0.259	0.212	30	40
SIN3B_-_16940250.23-P1P2_181	SIN3B_-_16940250.23-P1P2	SIN3B	GACATGGTGCACGCTGGCGG	-13	rU:dG	0.729	(0.693, 0.765)		0.259	0.192	30	30
SIN3B_-_16940250.23-P1P2_186	SIN3B_-_16940250.23-P1P2	SIN3B	GACATGGCACACGCTGGCGG	-12	rA:dC	0.424	(0.386, 0.462)		0.259	0.201	30	50
SIN3B_-_16940250.23-P1P2_191	SIN3B_-_16940250.23-P1P2	SIN3B	GACATGGCCCACGCTGGCGG	-12	rC:dC	0.215	(0.187, 0.243)		0.259	0.165	20	50
SIN3B_-_16940250.23-P1P2_194	SIN3B_-_16940250.23-P1P2	SIN3B	GACATGGCTCACGCTGGCGG	-12	rU:dC	0.323	(0.290, 0.357)		0.259	0.165	30	50
SIN3B_-_16940250.23-P1P2_197	SIN3B_-_16940250.23-P1P2	SIN3B	GACATGGCGAACGCTGGCGG	-11	rA:dG	0.441	(0.405, 0.478)		0.242	0.164	30	40
SIN3B_-_16940250.23-P1P2_200	SIN3B_-_16940250.23-P1P2	SIN3B	GACATGGCGGACGCTGGCGG	-11	rG:dG	0.627	(0.601, 0.654)		0.242	0.212	20	40
SIN3B_-_16940250.23-P1P2_205	SIN3B_-_16940250.23-P1P2	SIN3B	GACATGGCGTACGCTGGCGG	-11	rU:dG	0.662	(0.623, 0.701)		0.242	0.192	40	60
SIN3B_-_16940250.23-P1P2_213	SIN3B_-_16940250.23-P1P2	SIN3B	GACATGGCGCGCGCTGGCGG	-10	rG:dT	0.730	(0.704, 0.755)		0.204	0.235	20	20
SIN3B_-_16940250.23-P1P2_216	SIN3B_-_16940250.23-P1P2	SIN3B	GACATGGCGCCCGCTGGCGG	-10	rC:dT	0.317	(0.287, 0.346)		0.204	0.209	40	40
SIN3B_-_16940250.23-P1P2_219	SIN3B_-_16940250.23-P1P2	SIN3B	GACATGGCGCTCGCTGGCGG	-10	rU:dT	0.348	(0.320, 0.376)		0.204	0.186	30	30
SIN3B_-_16940250.23-P1P2_221	SIN3B_-_16940250.23-P1P2	SIN3B	GACATGGCGCAAGCTGGCGG	-9	rA:dG	0.078	(0.061, 0.094)		0.191	0.164	30	40
SIN3B_-_16940250.23-P1P2_224	SIN3B_-_16940250.23-P1P2	SIN3B	GACATGGCGCAGGCTGGCGG	-9	rG:dG	0.384	(0.349, 0.419)		0.191	0.212	30	30
SIN3B_-_16940250.23-P1P2_229	SIN3B_-_16940250.23-P1P2	SIN3B	GACATGGCGCATGCTGGCGG	-9	rU:dG	0.502	(0.466, 0.538)		0.191	0.192	40	50
SIN3B_-_16940250.23-P1P2_234	SIN3B_-_16940250.23-P1P2	SIN3B	GACATGGCGCACACTGGCGG	-8	rA:dC	0.083	(0.070, 0.096)		0.181	0.201	40	50
SIN3B_-_16940250.23-P1P2_239	SIN3B_-_16940250.23-P1P2	SIN3B	GACATGGCGCACCCTGGCGG	-8	rC:dC	0.080	(0.070, 0.091)		0.181	0.165	30	30
SIN3B_-_16940250.23-P1P2_242	SIN3B_-_16940250.23-P1P2	SIN3B	GACATGGCGCACTCTGGCGG	-8	rU:dC	0.041	(0.031, 0.052)		0.181	0.165	30	30
SIN3B_-_16940250.23-P1P2_245	SIN3B_-_16940250.23-P1P2	SIN3B	GACATGGCGCACGATGGCGG	-7	rA:dG	0.040	(0.027, 0.052)		0.120	0.164	40	50
SIN3B_-_16940250.23-P1P2_248	SIN3B_-_16940250.23-P1P2	SIN3B	GACATGGCGCACGGTGGCGG	-7	rG:dG	0.105	(0.090, 0.121)		0.120	0.212	30	30
SIN3B_-_16940250.23-P1P2_253	SIN3B_-_16940250.23-P1P2	SIN3B	GACATGGCGCACGTTGGCGG	-7	rU:dG	0.076	(0.057, 0.095)		0.120	0.192	40	50
SIN3B_-_16940250.23-P1P2_256	SIN3B_-_16940250.23-P1P2	SIN3B	GACATGGCGCACGCAGGCGG	-6	rA:dA	0.103	(0.085, 0.120)		0.139	0.182	50	50
SIN3B_-_16940250.23-P1P2_259	SIN3B_-_16940250.23-P1P2	SIN3B	GACATGGCGCACGCGGGCGG	-6	rG:dA	0.102	(0.086, 0.118)		0.139	0.200	40	40
SIN3B_-_16940250.23-P1P2_262	SIN3B_-_16940250.23-P1P2	SIN3B	GACATGGCGCACGCCGGCGG	-6	rC:dA	0.165	(0.143, 0.187)		0.139	0.225	50	50
SIN3B_-_16940250.23-P1P2_270	SIN3B_-_16940250.23-P1P2	SIN3B	GACATGGCGCACGCTAGCGG	-5	rA:dC	0.049	(0.035, 0.064)		0.130	0.201	50	50
SIN3B_-_16940250.23-P1P2_275	SIN3B_-_16940250.23-P1P2	SIN3B	GACATGGCGCACGCTCGCGG	-5	rC:dC	0.007	(-0.005, 0.019)		0.130	0.165	50	50
SIN3B_-_16940250.23-P1P2_278	SIN3B_-_16940250.23-P1P2	SIN3B	GACATGGCGCACGCTTGCGG	-5	rU:dC	0.005	(-0.007, 0.017)		0.130	0.165	30	60
SIN3B_-_16940250.23-P1P2_282	SIN3B_-_16940250.23-P1P2	SIN3B	GACATGGCGCACGCTGACGG	-4	rA:dC	0.061	(0.042, 0.079)		0.147	0.201	30	50
SIN3B_-_16940250.23-P1P2_287	SIN3B_-_16940250.23-P1P2	SIN3B	GACATGGCGCACGCTGCCGG	-4	rC:dC	0.000	(-0.011, 0.012)		0.147	0.165	30	30
SIN3B_-_16940250.23-P1P2_290	SIN3B_-_16940250.23-P1P2	SIN3B	GACATGGCGCACGCTGTCGG	-4	rU:dC	0.009	(-0.004, 0.022)		0.147	0.165	30	50
SIN3B_-_16940250.23-P1P2_293	SIN3B_-_16940250.23-P1P2	SIN3B	GACATGGCGCACGCTGGAGG	-3	rA:dG	0.065	(0.049, 0.081)		0.116	0.164	30	40
SIN3B_-_16940250.23-P1P2_296	SIN3B_-_16940250.23-P1P2	SIN3B	GACATGGCGCACGCTGGGGG	-3	rG:dG	0.176	(0.158, 0.194)		0.116	0.212	30	50
SIN3B_-_16940250.23-P1P2_301	SIN3B_-_16940250.23-P1P2	SIN3B	GACATGGCGCACGCTGGTGG	-3	rU:dG	0.135	(0.113, 0.156)		0.116	0.192	40	40
SIN3B_-_16940250.23-P1P2_306	SIN3B_-_16940250.23-P1P2	SIN3B	GACATGGCGCACGCTGGCAG	-2	rA:dC	0.042	(0.029, 0.054)		0.113	0.201	30	60
SIN3B_-_16940250.23-P1P2_311	SIN3B_-_16940250.23-P1P2	SIN3B	GACATGGCGCACGCTGGCCG	-2	rC:dC	0.014	(0.004, 0.024)		0.113	0.165	40	40
SIN3B_-_16940250.23-P1P2_314	SIN3B_-_16940250.23-P1P2	SIN3B	GACATGGCGCACGCTGGCTG	-2	rU:dC	0.012	(0.002, 0.023)		0.113	0.165	40	50
SIN3B_-_16940250.23-P1P2_318	SIN3B_-_16940250.23-P1P2	SIN3B	GACATGGCGCACGCTGGCGA	-1	rA:dC	0.031	(0.018, 0.043)		0.105	0.201	40	60
SIN3B_-_16940250.23-P1P2_323	SIN3B_-_16940250.23-P1P2	SIN3B	GACATGGCGCACGCTGGCGC	-1	rC:dC	0.007	(-0.003, 0.017)		0.105	0.165	40	50
SIN3B_-_16940250.23-P1P2_326	SIN3B_-_16940250.23-P1P2	SIN3B	GACATGGCGCACGCTGGCGT	-1	rU:dC	0.008	(-0.002, 0.018)		0.105	0.165	50	60
SIN3B_-_16940402.23-P1P2	SIN3B_-_16940402.23-P1P2	SIN3B	GACCCATCTTCTGGACCCCG			1.000					40	50
SIN3B_-_16940402.23-P1P2_105	SIN3B_-_16940402.23-P1P2	SIN3B	GGCCCATCTTCTGGACCCCG	-19	rG:dT	0.517	(0.483, 0.550)		0.260	0.235	40	40
SIN3B_-_16940402.23-P1P2_108	SIN3B_-_16940402.23-P1P2	SIN3B	GCCCCATCTTCTGGACCCCG	-19	rC:dT	0.444	(0.405, 0.483)		0.260	0.209	30	40
SIN3B_-_16940402.23-P1P2_111	SIN3B_-_16940402.23-P1P2	SIN3B	GTCCCATCTTCTGGACCCCG	-19	rU:dT	0.389	(0.357, 0.421)		0.260	0.186	40	50
SIN3B_-_16940402.23-P1P2_113	SIN3B_-_16940402.23-P1P2	SIN3B	GAACCATCTTCTGGACCCCG	-18	rA:dG	0.453	(0.421, 0.485)		0.218	0.164	40	50
SIN3B_-_16940402.23-P1P2_116	SIN3B_-_16940402.23-P1P2	SIN3B	GAGCCATCTTCTGGACCCCG	-18	rG:dG	0.514	(0.486, 0.542)		0.218	0.212	40	40
SIN3B_-_16940402.23-P1P2_121	SIN3B_-_16940402.23-P1P2	SIN3B	GATCCATCTTCTGGACCCCG	-18	rU:dG	0.419	(0.390, 0.448)		0.218	0.192	40	50
SIN3B_-_16940402.23-P1P2_125	SIN3B_-_16940402.23-P1P2	SIN3B	GACACATCTTCTGGACCCCG	-17	rA:dG	0.330	(0.299, 0.362)		0.274	0.164	40	50
SIN3B_-_16940402.23-P1P2_128	SIN3B_-_16940402.23-P1P2	SIN3B	GACGCATCTTCTGGACCCCG	-17	rG:dG	0.387	(0.358, 0.417)		0.274	0.212	40	40
SIN3B_-_16940402.23-P1P2_133	SIN3B_-_16940402.23-P1P2	SIN3B	GACTCATCTTCTGGACCCCG	-17	rU:dG	0.327	(0.297, 0.357)		0.274	0.192	40	40
SIN3B_-_16940402.23-P1P2_137	SIN3B_-_16940402.23-P1P2	SIN3B	GACCAATCTTCTGGACCCCG	-16	rA:dG	0.244	(0.222, 0.266)		0.261	0.164	40	60
SIN3B_-_16940402.23-P1P2_140	SIN3B_-_16940402.23-P1P2	SIN3B	GACCGATCTTCTGGACCCCG	-16	rG:dG	0.302	(0.278, 0.326)		0.261	0.212	50	60
SIN3B_-_16940402.23-P1P2_145	SIN3B_-_16940402.23-P1P2	SIN3B	GACCTATCTTCTGGACCCCG	-16	rU:dG	0.310	(0.281, 0.339)		0.261	0.192	40	60
SIN3B_-_16940402.23-P1P2_153	SIN3B_-_16940402.23-P1P2	SIN3B	GACCCGTCTTCTGGACCCCG	-15	rG:dT	0.592	(0.553, 0.631)		0.223	0.235	40	40
SIN3B_-_16940402.23-P1P2_156	SIN3B_-_16940402.23-P1P2	SIN3B	GACCCCTCTTCTGGACCCCG	-15	rC:dT	0.444	(0.404, 0.484)		0.223	0.209	30	40
SIN3B_-_16940402.23-P1P2_159	SIN3B_-_16940402.23-P1P2	SIN3B	GACCCTTCTTCTGGACCCCG	-15	rU:dT	0.372	(0.334, 0.411)		0.223	0.186	40	50
SIN3B_-_16940402.23-P1P2_160	SIN3B_-_16940402.23-P1P2	SIN3B	GACCCAACTTCTGGACCCCG	-14	rA:dA	0.323	(0.286, 0.360)		0.256	0.182	30	50
SIN3B_-_16940402.23-P1P2_163	SIN3B_-_16940402.23-P1P2	SIN3B	GACCCAGCTTCTGGACCCCG	-14	rG:dA	0.411	(0.373, 0.449)		0.256	0.200	40	40
SIN3B_-_16940402.23-P1P2_166	SIN3B_-_16940402.23-P1P2	SIN3B	GACCCACCTTCTGGACCCCG	-14	rC:dA	0.355	(0.318, 0.391)		0.256	0.225	40	50
SIN3B_-_16940402.23-P1P2_173	SIN3B_-_16940402.23-P1P2	SIN3B	GACCCATATTCTGGACCCCG	-13	rA:dG	0.209	(0.179, 0.239)		0.259	0.164	40	50
SIN3B_-_16940402.23-P1P2_176	SIN3B_-_16940402.23-P1P2	SIN3B	GACCCATGTTCTGGACCCCG	-13	rG:dG	0.319	(0.287, 0.352)		0.259	0.212	40	40
SIN3B_-_16940402.23-P1P2_181	SIN3B_-_16940402.23-P1P2	SIN3B	GACCCATTTTCTGGACCCCG	-13	rU:dG	0.317	(0.284, 0.350)		0.259	0.192	40	40
SIN3B_-_16940402.23-P1P2_184	SIN3B_-_16940402.23-P1P2	SIN3B	GACCCATCATCTGGACCCCG	-12	rA:dA	0.239	(0.208, 0.270)		0.259	0.182	20	40
SIN3B_-_16940402.23-P1P2_187	SIN3B_-_16940402.23-P1P2	SIN3B	GACCCATCGTCTGGACCCCG	-12	rG:dA	0.367	(0.331, 0.402)		0.259	0.200	30	40
SIN3B_-_16940402.23-P1P2_190	SIN3B_-_16940402.23-P1P2	SIN3B	GACCCATCCTCTGGACCCCG	-12	rC:dA	0.242	(0.212, 0.271)		0.259	0.225	30	40
SIN3B_-_16940402.23-P1P2_196	SIN3B_-_16940402.23-P1P2	SIN3B	GACCCATCTACTGGACCCCG	-11	rA:dA	0.189	(0.159, 0.219)		0.242	0.182	30	50
SIN3B_-_16940402.23-P1P2_199	SIN3B_-_16940402.23-P1P2	SIN3B	GACCCATCTGCTGGACCCCG	-11	rG:dA	0.284	(0.253, 0.316)		0.242	0.200	30	40
SIN3B_-_16940402.23-P1P2_202	SIN3B_-_16940402.23-P1P2	SIN3B	GACCCATCTCCTGGACCCCG	-11	rC:dA	0.215	(0.185, 0.245)		0.242	0.225	30	40
SIN3B_-_16940402.23-P1P2_209	SIN3B_-_16940402.23-P1P2	SIN3B	GACCCATCTTATGGACCCCG	-10	rA:dG	0.073	(0.059, 0.088)		0.204	0.164	40	50
SIN3B_-_16940402.23-P1P2_212	SIN3B_-_16940402.23-P1P2	SIN3B	GACCCATCTTGTGGACCCCG	-10	rG:dG	0.198	(0.171, 0.224)		0.204	0.212	30	50
SIN3B_-_16940402.23-P1P2_217	SIN3B_-_16940402.23-P1P2	SIN3B	GACCCATCTTTTGGACCCCG	-10	rU:dG	0.221	(0.191, 0.251)		0.204	0.192	40	40
SIN3B_-_16940402.23-P1P2_220	SIN3B_-_16940402.23-P1P2	SIN3B	GACCCATCTTCAGGACCCCG	-9	rA:dA	0.077	(0.063, 0.091)		0.191	0.182	30	30
SIN3B_-_16940402.23-P1P2_223	SIN3B_-_16940402.23-P1P2	SIN3B	GACCCATCTTCGGGACCCCG	-9	rG:dA	0.172	(0.153, 0.190)		0.191	0.200	40	50
SIN3B_-_16940402.23-P1P2_226	SIN3B_-_16940402.23-P1P2	SIN3B	GACCCATCTTCCGGACCCCG	-9	rC:dA	0.183	(0.160, 0.206)		0.191	0.225	40	50
SIN3B_-_16940402.23-P1P2_234	SIN3B_-_16940402.23-P1P2	SIN3B	GACCCATCTTCTAGACCCCG	-8	rA:dC	0.044	(0.036, 0.051)		0.181	0.201	30	30
SIN3B_-_16940402.23-P1P2_239	SIN3B_-_16940402.23-P1P2	SIN3B	GACCCATCTTCTCGACCCCG	-8	rC:dC	0.029	(0.023, 0.036)		0.181	0.165	50	50
SIN3B_-_16940402.23-P1P2_242	SIN3B_-_16940402.23-P1P2	SIN3B	GACCCATCTTCTTGACCCCG	-8	rU:dC	0.027	(0.018, 0.036)		0.181	0.165	40	50
SIN3B_-_16940402.23-P1P2_246	SIN3B_-_16940402.23-P1P2	SIN3B	GACCCATCTTCTGAACCCCG	-7	rA:dC	0.057	(0.046, 0.067)		0.120	0.201	30	40
SIN3B_-_16940402.23-P1P2_251	SIN3B_-_16940402.23-P1P2	SIN3B	GACCCATCTTCTGCACCCCG	-7	rC:dC	0.030	(0.022, 0.038)		0.120	0.165	30	30
SIN3B_-_16940402.23-P1P2_254	SIN3B_-_16940402.23-P1P2	SIN3B	GACCCATCTTCTGTACCCCG	-7	rU:dC	0.025	(0.016, 0.034)		0.120	0.165	30	60
SIN3B_-_16940402.23-P1P2_261	SIN3B_-_16940402.23-P1P2	SIN3B	GACCCATCTTCTGGGCCCCG	-6	rG:dT	0.146	(0.130, 0.161)		0.139	0.235	20	50
SIN3B_-_16940402.23-P1P2_264	SIN3B_-_16940402.23-P1P2	SIN3B	GACCCATCTTCTGGCCCCCG	-6	rC:dT	0.057	(0.045, 0.070)		0.139	0.209	30	40
SIN3B_-_16940402.23-P1P2_267	SIN3B_-_16940402.23-P1P2	SIN3B	GACCCATCTTCTGGTCCCCG	-6	rU:dT	0.049	(0.038, 0.061)		0.139	0.186	30	40
SIN3B_-_16940402.23-P1P2_269	SIN3B_-_16940402.23-P1P2	SIN3B	GACCCATCTTCTGGAACCCG	-5	rA:dG	0.018	(0.006, 0.030)		0.130	0.164	30	30
SIN3B_-_16940402.23-P1P2_272	SIN3B_-_16940402.23-P1P2	SIN3B	GACCCATCTTCTGGAGCCCG	-5	rG:dG	0.037	(0.025, 0.049)		0.130	0.212	30	50
SIN3B_-_16940402.23-P1P2_277	SIN3B_-_16940402.23-P1P2	SIN3B	GACCCATCTTCTGGATCCCG	-5	rU:dG	0.043	(0.031, 0.054)		0.130	0.192	40	40
SIN3B_-_16940402.23-P1P2_281	SIN3B_-_16940402.23-P1P2	SIN3B	GACCCATCTTCTGGACACCG	-4	rA:dG	0.036	(0.024, 0.048)		0.147	0.164	40	50
SIN3B_-_16940402.23-P1P2_284	SIN3B_-_16940402.23-P1P2	SIN3B	GACCCATCTTCTGGACGCCG	-4	rG:dG	0.066	(0.054, 0.079)		0.147	0.212	50	60
SIN3B_-_16940402.23-P1P2_289	SIN3B_-_16940402.23-P1P2	SIN3B	GACCCATCTTCTGGACTCCG	-4	rU:dG	0.053	(0.041, 0.065)		0.147	0.192	40	40
SIN3B_-_16940402.23-P1P2_293	SIN3B_-_16940402.23-P1P2	SIN3B	GACCCATCTTCTGGACCACG	-3	rA:dG	0.011	(0.001, 0.021)		0.116	0.164	30	50
SIN3B_-_16940402.23-P1P2_296	SIN3B_-_16940402.23-P1P2	SIN3B	GACCCATCTTCTGGACCGCG	-3	rG:dG	0.036	(0.025, 0.047)		0.116	0.212	50	50
SIN3B_-_16940402.23-P1P2_301	SIN3B_-_16940402.23-P1P2	SIN3B	GACCCATCTTCTGGACCTCG	-3	rU:dG	0.035	(0.024, 0.046)		0.116	0.192	40	60
SIN3B_-_16940402.23-P1P2_305	SIN3B_-_16940402.23-P1P2	SIN3B	GACCCATCTTCTGGACCCAG	-2	rA:dG	0.032	(0.022, 0.042)		0.113	0.164	30	40
SIN3B_-_16940402.23-P1P2_308	SIN3B_-_16940402.23-P1P2	SIN3B	GACCCATCTTCTGGACCCGG	-2	rG:dG	0.058	(0.049, 0.068)		0.113	0.212	30	60
SIN3B_-_16940402.23-P1P2_313	SIN3B_-_16940402.23-P1P2	SIN3B	GACCCATCTTCTGGACCCTG	-2	rU:dG	0.057	(0.046, 0.068)		0.113	0.192	30	30
SIN3B_-_16940402.23-P1P2_318	SIN3B_-_16940402.23-P1P2	SIN3B	GACCCATCTTCTGGACCCCA	-1	rA:dC	0.058	(0.048, 0.068)		0.105	0.201	30	40
SIN3B_-_16940402.23-P1P2_323	SIN3B_-_16940402.23-P1P2	SIN3B	GACCCATCTTCTGGACCCCC	-1	rC:dC	0.053	(0.044, 0.063)		0.105	0.165	30	50
SIN3B_-_16940402.23-P1P2_326	SIN3B_-_16940402.23-P1P2	SIN3B	GACCCATCTTCTGGACCCCT	-1	rU:dC	0.047	(0.038, 0.055)		0.105	0.165	20	50
SIPA1L1_+_71996034.23-ENST00000381232.3,ENST00000555818.1	SIPA1L1_+_71996034.23-ENST00000381232.3,ENST00000555818.1	SIPA1L1	GGACAACGTCCACACCAATA			1.000					50	50
SIPA1L1_+_71996034.23-ENST00000381232.3,ENST00000555818.1_102	SIPA1L1_+_71996034.23-ENST00000381232.3,ENST00000555818.1	SIPA1L1	GAACAACGTCCACACCAATA	-19	rA:dC	0.481	(0.440, 0.523)		0.260	0.201	40	40
SIPA1L1_+_71996034.23-ENST00000381232.3,ENST00000555818.1_107	SIPA1L1_+_71996034.23-ENST00000381232.3,ENST00000555818.1	SIPA1L1	GCACAACGTCCACACCAATA	-19	rC:dC	0.518	(0.482, 0.554)		0.260	0.165	40	50
SIPA1L1_+_71996034.23-ENST00000381232.3,ENST00000555818.1_110	SIPA1L1_+_71996034.23-ENST00000381232.3,ENST00000555818.1	SIPA1L1	GTACAACGTCCACACCAATA	-19	rU:dC	0.517	(0.480, 0.554)		0.260	0.165	40	50
SIPA1L1_+_71996034.23-ENST00000381232.3,ENST00000555818.1_117	SIPA1L1_+_71996034.23-ENST00000381232.3,ENST00000555818.1	SIPA1L1	GGGCAACGTCCACACCAATA	-18	rG:dT	0.702	(0.654, 0.751)		0.218	0.235	40	50
SIPA1L1_+_71996034.23-ENST00000381232.3,ENST00000555818.1_120	SIPA1L1_+_71996034.23-ENST00000381232.3,ENST00000555818.1	SIPA1L1	GGCCAACGTCCACACCAATA	-18	rC:dT	0.620	(0.573, 0.666)		0.218	0.209	40	60
SIPA1L1_+_71996034.23-ENST00000381232.3,ENST00000555818.1_123	SIPA1L1_+_71996034.23-ENST00000381232.3,ENST00000555818.1	SIPA1L1	GGTCAACGTCCACACCAATA	-18	rU:dT	0.526	(0.486, 0.565)		0.218	0.186	40	50
SIPA1L1_+_71996034.23-ENST00000381232.3,ENST00000555818.1_125	SIPA1L1_+_71996034.23-ENST00000381232.3,ENST00000555818.1	SIPA1L1	GGAAAACGTCCACACCAATA	-17	rA:dG	0.331	(0.296, 0.365)		0.274	0.164	40	60
SIPA1L1_+_71996034.23-ENST00000381232.3,ENST00000555818.1_128	SIPA1L1_+_71996034.23-ENST00000381232.3,ENST00000555818.1	SIPA1L1	GGAGAACGTCCACACCAATA	-17	rG:dG	0.440	(0.403, 0.478)		0.274	0.212	40	60
SIPA1L1_+_71996034.23-ENST00000381232.3,ENST00000555818.1_133	SIPA1L1_+_71996034.23-ENST00000381232.3,ENST00000555818.1	SIPA1L1	GGATAACGTCCACACCAATA	-17	rU:dG	0.371	(0.338, 0.405)		0.274	0.192	40	50
SIPA1L1_+_71996034.23-ENST00000381232.3,ENST00000555818.1_141	SIPA1L1_+_71996034.23-ENST00000381232.3,ENST00000555818.1	SIPA1L1	GGACGACGTCCACACCAATA	-16	rG:dT	0.732	(0.686, 0.778)		0.261	0.235	50	50
SIPA1L1_+_71996034.23-ENST00000381232.3,ENST00000555818.1_144	SIPA1L1_+_71996034.23-ENST00000381232.3,ENST00000555818.1	SIPA1L1	GGACCACGTCCACACCAATA	-16	rC:dT	0.494	(0.447, 0.540)		0.261	0.209	40	40
SIPA1L1_+_71996034.23-ENST00000381232.3,ENST00000555818.1_147	SIPA1L1_+_71996034.23-ENST00000381232.3,ENST00000555818.1	SIPA1L1	GGACTACGTCCACACCAATA	-16	rU:dT	0.432	(0.390, 0.475)		0.261	0.186	40	50
SIPA1L1_+_71996034.23-ENST00000381232.3,ENST00000555818.1_153	SIPA1L1_+_71996034.23-ENST00000381232.3,ENST00000555818.1	SIPA1L1	GGACAGCGTCCACACCAATA	-15	rG:dT	0.770	(0.724, 0.816)		0.223	0.235	40	60
SIPA1L1_+_71996034.23-ENST00000381232.3,ENST00000555818.1_156	SIPA1L1_+_71996034.23-ENST00000381232.3,ENST00000555818.1	SIPA1L1	GGACACCGTCCACACCAATA	-15	rC:dT	0.511	(0.459, 0.563)		0.223	0.209	40	60
SIPA1L1_+_71996034.23-ENST00000381232.3,ENST00000555818.1_159	SIPA1L1_+_71996034.23-ENST00000381232.3,ENST00000555818.1	SIPA1L1	GGACATCGTCCACACCAATA	-15	rU:dT	0.475	(0.429, 0.520)		0.223	0.186	40	60
SIPA1L1_+_71996034.23-ENST00000381232.3,ENST00000555818.1_161	SIPA1L1_+_71996034.23-ENST00000381232.3,ENST00000555818.1	SIPA1L1	GGACAAAGTCCACACCAATA	-14	rA:dG	0.274	(0.233, 0.316)		0.256	0.164	40	60
SIPA1L1_+_71996034.23-ENST00000381232.3,ENST00000555818.1_164	SIPA1L1_+_71996034.23-ENST00000381232.3,ENST00000555818.1	SIPA1L1	GGACAAGGTCCACACCAATA	-14	rG:dG	0.444	(0.395, 0.494)		0.256	0.212	40	60
SIPA1L1_+_71996034.23-ENST00000381232.3,ENST00000555818.1_169	SIPA1L1_+_71996034.23-ENST00000381232.3,ENST00000555818.1	SIPA1L1	GGACAATGTCCACACCAATA	-14	rU:dG	0.447	(0.401, 0.492)		0.256	0.192	40	60
SIPA1L1_+_71996034.23-ENST00000381232.3,ENST00000555818.1_174	SIPA1L1_+_71996034.23-ENST00000381232.3,ENST00000555818.1	SIPA1L1	GGACAACATCCACACCAATA	-13	rA:dC	0.228	(0.194, 0.262)		0.259	0.201	40	50
SIPA1L1_+_71996034.23-ENST00000381232.3,ENST00000555818.1_179	SIPA1L1_+_71996034.23-ENST00000381232.3,ENST00000555818.1	SIPA1L1	GGACAACCTCCACACCAATA	-13	rC:dC	0.151	(0.125, 0.177)		0.259	0.165	40	50
SIPA1L1_+_71996034.23-ENST00000381232.3,ENST00000555818.1_182	SIPA1L1_+_71996034.23-ENST00000381232.3,ENST00000555818.1	SIPA1L1	GGACAACTTCCACACCAATA	-13	rU:dC	0.241	(0.209, 0.273)		0.259	0.165	40	40
SIPA1L1_+_71996034.23-ENST00000381232.3,ENST00000555818.1_184	SIPA1L1_+_71996034.23-ENST00000381232.3,ENST00000555818.1	SIPA1L1	GGACAACGACCACACCAATA	-12	rA:dA	0.283	(0.237, 0.329)		0.259	0.182	40	50
SIPA1L1_+_71996034.23-ENST00000381232.3,ENST00000555818.1_187	SIPA1L1_+_71996034.23-ENST00000381232.3,ENST00000555818.1	SIPA1L1	GGACAACGGCCACACCAATA	-12	rG:dA	0.420	(0.371, 0.469)		0.259	0.200	30	50
SIPA1L1_+_71996034.23-ENST00000381232.3,ENST00000555818.1_190	SIPA1L1_+_71996034.23-ENST00000381232.3,ENST00000555818.1	SIPA1L1	GGACAACGCCCACACCAATA	-12	rC:dA	0.263	(0.222, 0.304)		0.259	0.225	30	60
SIPA1L1_+_71996034.23-ENST00000381232.3,ENST00000555818.1_197	SIPA1L1_+_71996034.23-ENST00000381232.3,ENST00000555818.1	SIPA1L1	GGACAACGTACACACCAATA	-11	rA:dG	0.152	(0.118, 0.185)		0.242	0.164	40	70
SIPA1L1_+_71996034.23-ENST00000381232.3,ENST00000555818.1_200	SIPA1L1_+_71996034.23-ENST00000381232.3,ENST00000555818.1	SIPA1L1	GGACAACGTGCACACCAATA	-11	rG:dG	0.273	(0.234, 0.313)		0.242	0.212	40	50
SIPA1L1_+_71996034.23-ENST00000381232.3,ENST00000555818.1_205	SIPA1L1_+_71996034.23-ENST00000381232.3,ENST00000555818.1	SIPA1L1	GGACAACGTTCACACCAATA	-11	rU:dG	0.336	(0.298, 0.375)		0.242	0.192	40	50
SIPA1L1_+_71996034.23-ENST00000381232.3,ENST00000555818.1_209	SIPA1L1_+_71996034.23-ENST00000381232.3,ENST00000555818.1	SIPA1L1	GGACAACGTCAACACCAATA	-10	rA:dG	0.039	(0.021, 0.057)		0.204	0.164	30	50
SIPA1L1_+_71996034.23-ENST00000381232.3,ENST00000555818.1_212	SIPA1L1_+_71996034.23-ENST00000381232.3,ENST00000555818.1	SIPA1L1	GGACAACGTCGACACCAATA	-10	rG:dG	0.147	(0.121, 0.173)		0.204	0.212	50	50
SIPA1L1_+_71996034.23-ENST00000381232.3,ENST00000555818.1_217	SIPA1L1_+_71996034.23-ENST00000381232.3,ENST00000555818.1	SIPA1L1	GGACAACGTCTACACCAATA	-10	rU:dG	0.243	(0.207, 0.278)		0.204	0.192	30	50
SIPA1L1_+_71996034.23-ENST00000381232.3,ENST00000555818.1_225	SIPA1L1_+_71996034.23-ENST00000381232.3,ENST00000555818.1	SIPA1L1	GGACAACGTCCGCACCAATA	-9	rG:dT	0.502	(0.461, 0.543)		0.191	0.235	50	50
SIPA1L1_+_71996034.23-ENST00000381232.3,ENST00000555818.1_228	SIPA1L1_+_71996034.23-ENST00000381232.3,ENST00000555818.1	SIPA1L1	GGACAACGTCCCCACCAATA	-9	rC:dT	0.160	(0.129, 0.191)		0.191	0.209	30	30
SIPA1L1_+_71996034.23-ENST00000381232.3,ENST00000555818.1_231	SIPA1L1_+_71996034.23-ENST00000381232.3,ENST00000555818.1	SIPA1L1	GGACAACGTCCTCACCAATA	-9	rU:dT	0.130	(0.103, 0.157)		0.191	0.186	30	50
SIPA1L1_+_71996034.23-ENST00000381232.3,ENST00000555818.1_233	SIPA1L1_+_71996034.23-ENST00000381232.3,ENST00000555818.1	SIPA1L1	GGACAACGTCCAAACCAATA	-8	rA:dG	-0.010	(-0.025, 0.005)		0.181	0.164	30	60
SIPA1L1_+_71996034.23-ENST00000381232.3,ENST00000555818.1_236	SIPA1L1_+_71996034.23-ENST00000381232.3,ENST00000555818.1	SIPA1L1	GGACAACGTCCAGACCAATA	-8	rG:dG	0.078	(0.061, 0.094)		0.181	0.212	30	50
SIPA1L1_+_71996034.23-ENST00000381232.3,ENST00000555818.1_241	SIPA1L1_+_71996034.23-ENST00000381232.3,ENST00000555818.1	SIPA1L1	GGACAACGTCCATACCAATA	-8	rU:dG	0.145	(0.112, 0.178)		0.181	0.192	40	50
SIPA1L1_+_71996034.23-ENST00000381232.3,ENST00000555818.1_249	SIPA1L1_+_71996034.23-ENST00000381232.3,ENST00000555818.1	SIPA1L1	GGACAACGTCCACGCCAATA	-7	rG:dT	0.148	(0.125, 0.170)		0.120	0.235	40	60
SIPA1L1_+_71996034.23-ENST00000381232.3,ENST00000555818.1_252	SIPA1L1_+_71996034.23-ENST00000381232.3,ENST00000555818.1	SIPA1L1	GGACAACGTCCACCCCAATA	-7	rC:dT	0.066	(0.048, 0.084)		0.120	0.209	30	60
SIPA1L1_+_71996034.23-ENST00000381232.3,ENST00000555818.1_255	SIPA1L1_+_71996034.23-ENST00000381232.3,ENST00000555818.1	SIPA1L1	GGACAACGTCCACTCCAATA	-7	rU:dT	0.025	(0.008, 0.042)		0.120	0.186	40	50
SIPA1L1_+_71996034.23-ENST00000381232.3,ENST00000555818.1_257	SIPA1L1_+_71996034.23-ENST00000381232.3,ENST00000555818.1	SIPA1L1	GGACAACGTCCACAACAATA	-6	rA:dG	-0.006	(-0.021, 0.009)		0.139	0.164	40	60
SIPA1L1_+_71996034.23-ENST00000381232.3,ENST00000555818.1_260	SIPA1L1_+_71996034.23-ENST00000381232.3,ENST00000555818.1	SIPA1L1	GGACAACGTCCACAGCAATA	-6	rG:dG	0.007	(-0.006, 0.020)		0.139	0.212	40	60
SIPA1L1_+_71996034.23-ENST00000381232.3,ENST00000555818.1_265	SIPA1L1_+_71996034.23-ENST00000381232.3,ENST00000555818.1	SIPA1L1	GGACAACGTCCACATCAATA	-6	rU:dG	0.004	(-0.011, 0.019)		0.139	0.192	30	40
SIPA1L1_+_71996034.23-ENST00000381232.3,ENST00000555818.1_269	SIPA1L1_+_71996034.23-ENST00000381232.3,ENST00000555818.1	SIPA1L1	GGACAACGTCCACACAAATA	-5	rA:dG	-0.009	(-0.023, 0.006)		0.130	0.164	40	50
SIPA1L1_+_71996034.23-ENST00000381232.3,ENST00000555818.1_272	SIPA1L1_+_71996034.23-ENST00000381232.3,ENST00000555818.1	SIPA1L1	GGACAACGTCCACACGAATA	-5	rG:dG	0.008	(-0.005, 0.021)		0.130	0.212	50	70
SIPA1L1_+_71996034.23-ENST00000381232.3,ENST00000555818.1_277	SIPA1L1_+_71996034.23-ENST00000381232.3,ENST00000555818.1	SIPA1L1	GGACAACGTCCACACTAATA	-5	rU:dG	0.007	(-0.009, 0.023)		0.130	0.192	40	60
SIPA1L1_+_71996034.23-ENST00000381232.3,ENST00000555818.1_285	SIPA1L1_+_71996034.23-ENST00000381232.3,ENST00000555818.1	SIPA1L1	GGACAACGTCCACACCGATA	-4	rG:dT	0.327	(0.300, 0.354)		0.147	0.235	30	60
SIPA1L1_+_71996034.23-ENST00000381232.3,ENST00000555818.1_288	SIPA1L1_+_71996034.23-ENST00000381232.3,ENST00000555818.1	SIPA1L1	GGACAACGTCCACACCCATA	-4	rC:dT	0.070	(0.053, 0.087)		0.147	0.209	40	50
SIPA1L1_+_71996034.23-ENST00000381232.3,ENST00000555818.1_291	SIPA1L1_+_71996034.23-ENST00000381232.3,ENST00000555818.1	SIPA1L1	GGACAACGTCCACACCTATA	-4	rU:dT	0.063	(0.046, 0.079)		0.147	0.186	40	60
SIPA1L1_+_71996034.23-ENST00000381232.3,ENST00000555818.1_297	SIPA1L1_+_71996034.23-ENST00000381232.3,ENST00000555818.1	SIPA1L1	GGACAACGTCCACACCAGTA	-3	rG:dT	0.343	(0.314, 0.373)		0.116	0.235	40	40
SIPA1L1_+_71996034.23-ENST00000381232.3,ENST00000555818.1_300	SIPA1L1_+_71996034.23-ENST00000381232.3,ENST00000555818.1	SIPA1L1	GGACAACGTCCACACCACTA	-3	rC:dT	0.070	(0.056, 0.083)		0.116	0.209	30	60
SIPA1L1_+_71996034.23-ENST00000381232.3,ENST00000555818.1_303	SIPA1L1_+_71996034.23-ENST00000381232.3,ENST00000555818.1	SIPA1L1	GGACAACGTCCACACCATTA	-3	rU:dT	0.067	(0.052, 0.082)		0.116	0.186	40	50
SIPA1L1_+_71996034.23-ENST00000381232.3,ENST00000555818.1_304	SIPA1L1_+_71996034.23-ENST00000381232.3,ENST00000555818.1	SIPA1L1	GGACAACGTCCACACCAAAA	-2	rA:dA	0.043	(0.030, 0.056)		0.113	0.182	30	50
SIPA1L1_+_71996034.23-ENST00000381232.3,ENST00000555818.1_307	SIPA1L1_+_71996034.23-ENST00000381232.3,ENST00000555818.1	SIPA1L1	GGACAACGTCCACACCAAGA	-2	rG:dA	0.087	(0.075, 0.099)		0.113	0.200	40	50
SIPA1L1_+_71996034.23-ENST00000381232.3,ENST00000555818.1_310	SIPA1L1_+_71996034.23-ENST00000381232.3,ENST00000555818.1	SIPA1L1	GGACAACGTCCACACCAACA	-2	rC:dA	0.065	(0.051, 0.079)		0.113	0.225	30	30
SIPA1L1_+_71996034.23-ENST00000381232.3,ENST00000555818.1_321	SIPA1L1_+_71996034.23-ENST00000381232.3,ENST00000555818.1	SIPA1L1	GGACAACGTCCACACCAATG	-1	rG:dT	0.182	(0.162, 0.202)		0.105	0.235	40	50
SIPA1L1_+_71996034.23-ENST00000381232.3,ENST00000555818.1_324	SIPA1L1_+_71996034.23-ENST00000381232.3,ENST00000555818.1	SIPA1L1	GGACAACGTCCACACCAATC	-1	rC:dT	0.036	(0.023, 0.049)		0.105	0.209	30	50
SIPA1L1_+_71996034.23-ENST00000381232.3,ENST00000555818.1_327	SIPA1L1_+_71996034.23-ENST00000381232.3,ENST00000555818.1	SIPA1L1	GGACAACGTCCACACCAATT	-1	rU:dT	0.033	(0.021, 0.045)		0.105	0.186	40	60
SIPA1L1_+_71996099.23-ENST00000381232.3,ENST00000555818.1	SIPA1L1_+_71996099.23-ENST00000381232.3,ENST00000555818.1	SIPA1L1	GAGGTAGGTCATAGGAAGTA			1.000					30	50
SIPA1L1_+_71996099.23-ENST00000381232.3,ENST00000555818.1_105	SIPA1L1_+_71996099.23-ENST00000381232.3,ENST00000555818.1	SIPA1L1	GGGGTAGGTCATAGGAAGTA	-19	rG:dT	0.915	(0.859, 0.972)		0.260	0.235	30	50
SIPA1L1_+_71996099.23-ENST00000381232.3,ENST00000555818.1_108	SIPA1L1_+_71996099.23-ENST00000381232.3,ENST00000555818.1	SIPA1L1	GCGGTAGGTCATAGGAAGTA	-19	rC:dT	0.908	(0.857, 0.959)		0.260	0.209	30	60
SIPA1L1_+_71996099.23-ENST00000381232.3,ENST00000555818.1_111	SIPA1L1_+_71996099.23-ENST00000381232.3,ENST00000555818.1	SIPA1L1	GTGGTAGGTCATAGGAAGTA	-19	rU:dT	0.844	(0.795, 0.892)		0.260	0.186	20	50
SIPA1L1_+_71996099.23-ENST00000381232.3,ENST00000555818.1_114	SIPA1L1_+_71996099.23-ENST00000381232.3,ENST00000555818.1	SIPA1L1	GAAGTAGGTCATAGGAAGTA	-18	rA:dC	0.840	(0.801, 0.879)		0.218	0.201	30	60
SIPA1L1_+_71996099.23-ENST00000381232.3,ENST00000555818.1_119	SIPA1L1_+_71996099.23-ENST00000381232.3,ENST00000555818.1	SIPA1L1	GACGTAGGTCATAGGAAGTA	-18	rC:dC	0.894	(0.858, 0.931)		0.218	0.165	40	60
SIPA1L1_+_71996099.23-ENST00000381232.3,ENST00000555818.1_122	SIPA1L1_+_71996099.23-ENST00000381232.3,ENST00000555818.1	SIPA1L1	GATGTAGGTCATAGGAAGTA	-18	rU:dC	0.838	(0.801, 0.875)		0.218	0.165	40	50
SIPA1L1_+_71996099.23-ENST00000381232.3,ENST00000555818.1_126	SIPA1L1_+_71996099.23-ENST00000381232.3,ENST00000555818.1	SIPA1L1	GAGATAGGTCATAGGAAGTA	-17	rA:dC	0.721	(0.681, 0.762)		0.274	0.201	20	50
SIPA1L1_+_71996099.23-ENST00000381232.3,ENST00000555818.1_131	SIPA1L1_+_71996099.23-ENST00000381232.3,ENST00000555818.1	SIPA1L1	GAGCTAGGTCATAGGAAGTA	-17	rC:dC	0.753	(0.721, 0.786)		0.274	0.165	30	50
SIPA1L1_+_71996099.23-ENST00000381232.3,ENST00000555818.1_134	SIPA1L1_+_71996099.23-ENST00000381232.3,ENST00000555818.1	SIPA1L1	GAGTTAGGTCATAGGAAGTA	-17	rU:dC	0.701	(0.665, 0.737)		0.274	0.165	30	40
SIPA1L1_+_71996099.23-ENST00000381232.3,ENST00000555818.1_136	SIPA1L1_+_71996099.23-ENST00000381232.3,ENST00000555818.1	SIPA1L1	GAGGAAGGTCATAGGAAGTA	-16	rA:dA	0.702	(0.659, 0.745)		0.261	0.182	30	60
SIPA1L1_+_71996099.23-ENST00000381232.3,ENST00000555818.1_139	SIPA1L1_+_71996099.23-ENST00000381232.3,ENST00000555818.1	SIPA1L1	GAGGGAGGTCATAGGAAGTA	-16	rG:dA	0.748	(0.707, 0.788)		0.261	0.200	30	50
SIPA1L1_+_71996099.23-ENST00000381232.3,ENST00000555818.1_142	SIPA1L1_+_71996099.23-ENST00000381232.3,ENST00000555818.1	SIPA1L1	GAGGCAGGTCATAGGAAGTA	-16	rC:dA	0.783	(0.737, 0.829)		0.261	0.225	40	60
SIPA1L1_+_71996099.23-ENST00000381232.3,ENST00000555818.1_153	SIPA1L1_+_71996099.23-ENST00000381232.3,ENST00000555818.1	SIPA1L1	GAGGTGGGTCATAGGAAGTA	-15	rG:dT	0.887	(0.846, 0.927)		0.223	0.235	30	50
SIPA1L1_+_71996099.23-ENST00000381232.3,ENST00000555818.1_156	SIPA1L1_+_71996099.23-ENST00000381232.3,ENST00000555818.1	SIPA1L1	GAGGTCGGTCATAGGAAGTA	-15	rC:dT	0.759	(0.721, 0.798)		0.223	0.209	30	40
SIPA1L1_+_71996099.23-ENST00000381232.3,ENST00000555818.1_159	SIPA1L1_+_71996099.23-ENST00000381232.3,ENST00000555818.1	SIPA1L1	GAGGTTGGTCATAGGAAGTA	-15	rU:dT	0.739	(0.698, 0.779)		0.223	0.186	20	50
SIPA1L1_+_71996099.23-ENST00000381232.3,ENST00000555818.1_162	SIPA1L1_+_71996099.23-ENST00000381232.3,ENST00000555818.1	SIPA1L1	GAGGTAAGTCATAGGAAGTA	-14	rA:dC	0.418	(0.378, 0.459)		0.256	0.201	30	50
SIPA1L1_+_71996099.23-ENST00000381232.3,ENST00000555818.1_167	SIPA1L1_+_71996099.23-ENST00000381232.3,ENST00000555818.1	SIPA1L1	GAGGTACGTCATAGGAAGTA	-14	rC:dC	0.321	(0.284, 0.358)		0.256	0.165	40	50
SIPA1L1_+_71996099.23-ENST00000381232.3,ENST00000555818.1_170	SIPA1L1_+_71996099.23-ENST00000381232.3,ENST00000555818.1	SIPA1L1	GAGGTATGTCATAGGAAGTA	-14	rU:dC	0.366	(0.325, 0.407)		0.256	0.165	30	40
SIPA1L1_+_71996099.23-ENST00000381232.3,ENST00000555818.1_174	SIPA1L1_+_71996099.23-ENST00000381232.3,ENST00000555818.1	SIPA1L1	GAGGTAGATCATAGGAAGTA	-13	rA:dC	0.402	(0.359, 0.445)		0.259	0.201	20	50
SIPA1L1_+_71996099.23-ENST00000381232.3,ENST00000555818.1_179	SIPA1L1_+_71996099.23-ENST00000381232.3,ENST00000555818.1	SIPA1L1	GAGGTAGCTCATAGGAAGTA	-13	rC:dC	0.238	(0.210, 0.266)		0.259	0.165	30	50
SIPA1L1_+_71996099.23-ENST00000381232.3,ENST00000555818.1_182	SIPA1L1_+_71996099.23-ENST00000381232.3,ENST00000555818.1	SIPA1L1	GAGGTAGTTCATAGGAAGTA	-13	rU:dC	0.351	(0.313, 0.389)		0.259	0.165	20	60
SIPA1L1_+_71996099.23-ENST00000381232.3,ENST00000555818.1_184	SIPA1L1_+_71996099.23-ENST00000381232.3,ENST00000555818.1	SIPA1L1	GAGGTAGGACATAGGAAGTA	-12	rA:dA	0.532	(0.485, 0.580)		0.259	0.182	20	60
SIPA1L1_+_71996099.23-ENST00000381232.3,ENST00000555818.1_187	SIPA1L1_+_71996099.23-ENST00000381232.3,ENST00000555818.1	SIPA1L1	GAGGTAGGGCATAGGAAGTA	-12	rG:dA	0.658	(0.617, 0.699)		0.259	0.200	20	50
SIPA1L1_+_71996099.23-ENST00000381232.3,ENST00000555818.1_190	SIPA1L1_+_71996099.23-ENST00000381232.3,ENST00000555818.1	SIPA1L1	GAGGTAGGCCATAGGAAGTA	-12	rC:dA	0.517	(0.472, 0.563)		0.259	0.225	30	50
SIPA1L1_+_71996099.23-ENST00000381232.3,ENST00000555818.1_197	SIPA1L1_+_71996099.23-ENST00000381232.3,ENST00000555818.1	SIPA1L1	GAGGTAGGTAATAGGAAGTA	-11	rA:dG	0.288	(0.253, 0.322)		0.242	0.164	20	50
SIPA1L1_+_71996099.23-ENST00000381232.3,ENST00000555818.1_200	SIPA1L1_+_71996099.23-ENST00000381232.3,ENST00000555818.1	SIPA1L1	GAGGTAGGTGATAGGAAGTA	-11	rG:dG	0.531	(0.491, 0.570)		0.242	0.212	20	40
SIPA1L1_+_71996099.23-ENST00000381232.3,ENST00000555818.1_205	SIPA1L1_+_71996099.23-ENST00000381232.3,ENST00000555818.1	SIPA1L1	GAGGTAGGTTATAGGAAGTA	-11	rU:dG	0.506	(0.465, 0.548)		0.242	0.192	40	60
SIPA1L1_+_71996099.23-ENST00000381232.3,ENST00000555818.1_213	SIPA1L1_+_71996099.23-ENST00000381232.3,ENST00000555818.1	SIPA1L1	GAGGTAGGTCGTAGGAAGTA	-10	rG:dT	0.731	(0.688, 0.773)		0.204	0.235	50	60
SIPA1L1_+_71996099.23-ENST00000381232.3,ENST00000555818.1_216	SIPA1L1_+_71996099.23-ENST00000381232.3,ENST00000555818.1	SIPA1L1	GAGGTAGGTCCTAGGAAGTA	-10	rC:dT	0.346	(0.317, 0.374)		0.204	0.209	30	50
SIPA1L1_+_71996099.23-ENST00000381232.3,ENST00000555818.1_219	SIPA1L1_+_71996099.23-ENST00000381232.3,ENST00000555818.1	SIPA1L1	GAGGTAGGTCTTAGGAAGTA	-10	rU:dT	0.333	(0.297, 0.368)		0.204	0.186	30	50
SIPA1L1_+_71996099.23-ENST00000381232.3,ENST00000555818.1_220	SIPA1L1_+_71996099.23-ENST00000381232.3,ENST00000555818.1	SIPA1L1	GAGGTAGGTCAAAGGAAGTA	-9	rA:dA	0.146	(0.124, 0.169)		0.191	0.182	30	50
SIPA1L1_+_71996099.23-ENST00000381232.3,ENST00000555818.1_223	SIPA1L1_+_71996099.23-ENST00000381232.3,ENST00000555818.1	SIPA1L1	GAGGTAGGTCAGAGGAAGTA	-9	rG:dA	0.354	(0.326, 0.381)		0.191	0.200	20	30
SIPA1L1_+_71996099.23-ENST00000381232.3,ENST00000555818.1_226	SIPA1L1_+_71996099.23-ENST00000381232.3,ENST00000555818.1	SIPA1L1	GAGGTAGGTCACAGGAAGTA	-9	rC:dA	0.360	(0.318, 0.403)		0.191	0.225	30	50
SIPA1L1_+_71996099.23-ENST00000381232.3,ENST00000555818.1_237	SIPA1L1_+_71996099.23-ENST00000381232.3,ENST00000555818.1	SIPA1L1	GAGGTAGGTCATGGGAAGTA	-8	rG:dT	0.594	(0.547, 0.641)		0.181	0.235	30	50
SIPA1L1_+_71996099.23-ENST00000381232.3,ENST00000555818.1_240	SIPA1L1_+_71996099.23-ENST00000381232.3,ENST00000555818.1	SIPA1L1	GAGGTAGGTCATCGGAAGTA	-8	rC:dT	0.134	(0.108, 0.160)		0.181	0.209	40	70
SIPA1L1_+_71996099.23-ENST00000381232.3,ENST00000555818.1_243	SIPA1L1_+_71996099.23-ENST00000381232.3,ENST00000555818.1	SIPA1L1	GAGGTAGGTCATTGGAAGTA	-8	rU:dT	0.147	(0.124, 0.170)		0.181	0.186	20	60
SIPA1L1_+_71996099.23-ENST00000381232.3,ENST00000555818.1_246	SIPA1L1_+_71996099.23-ENST00000381232.3,ENST00000555818.1	SIPA1L1	GAGGTAGGTCATAAGAAGTA	-7	rA:dC	0.098	(0.081, 0.116)		0.120	0.201	30	60
SIPA1L1_+_71996099.23-ENST00000381232.3,ENST00000555818.1_251	SIPA1L1_+_71996099.23-ENST00000381232.3,ENST00000555818.1	SIPA1L1	GAGGTAGGTCATACGAAGTA	-7	rC:dC	0.017	(0.008, 0.026)		0.120	0.165	30	60
SIPA1L1_+_71996099.23-ENST00000381232.3,ENST00000555818.1_254	SIPA1L1_+_71996099.23-ENST00000381232.3,ENST00000555818.1	SIPA1L1	GAGGTAGGTCATATGAAGTA	-7	rU:dC	0.014	(0.003, 0.025)		0.120	0.165	30	50
SIPA1L1_+_71996099.23-ENST00000381232.3,ENST00000555818.1_258	SIPA1L1_+_71996099.23-ENST00000381232.3,ENST00000555818.1	SIPA1L1	GAGGTAGGTCATAGAAAGTA	-6	rA:dC	0.155	(0.130, 0.180)		0.139	0.201	30	40
SIPA1L1_+_71996099.23-ENST00000381232.3,ENST00000555818.1_263	SIPA1L1_+_71996099.23-ENST00000381232.3,ENST00000555818.1	SIPA1L1	GAGGTAGGTCATAGCAAGTA	-6	rC:dC	0.026	(0.016, 0.036)		0.139	0.165	40	60
SIPA1L1_+_71996099.23-ENST00000381232.3,ENST00000555818.1_266	SIPA1L1_+_71996099.23-ENST00000381232.3,ENST00000555818.1	SIPA1L1	GAGGTAGGTCATAGTAAGTA	-6	rU:dC	0.037	(0.021, 0.052)		0.139	0.165	30	60
SIPA1L1_+_71996099.23-ENST00000381232.3,ENST00000555818.1_273	SIPA1L1_+_71996099.23-ENST00000381232.3,ENST00000555818.1	SIPA1L1	GAGGTAGGTCATAGGGAGTA	-5	rG:dT	0.407	(0.376, 0.438)		0.130	0.235	30	60
SIPA1L1_+_71996099.23-ENST00000381232.3,ENST00000555818.1_276	SIPA1L1_+_71996099.23-ENST00000381232.3,ENST00000555818.1	SIPA1L1	GAGGTAGGTCATAGGCAGTA	-5	rC:dT	0.161	(0.138, 0.184)		0.130	0.209	30	40
SIPA1L1_+_71996099.23-ENST00000381232.3,ENST00000555818.1_279	SIPA1L1_+_71996099.23-ENST00000381232.3,ENST00000555818.1	SIPA1L1	GAGGTAGGTCATAGGTAGTA	-5	rU:dT	0.155	(0.129, 0.182)		0.130	0.186	40	50
SIPA1L1_+_71996099.23-ENST00000381232.3,ENST00000555818.1_285	SIPA1L1_+_71996099.23-ENST00000381232.3,ENST00000555818.1	SIPA1L1	GAGGTAGGTCATAGGAGGTA	-4	rG:dT	0.467	(0.432, 0.502)		0.147	0.235	40	50
SIPA1L1_+_71996099.23-ENST00000381232.3,ENST00000555818.1_288	SIPA1L1_+_71996099.23-ENST00000381232.3,ENST00000555818.1	SIPA1L1	GAGGTAGGTCATAGGACGTA	-4	rC:dT	0.113	(0.091, 0.135)		0.147	0.209	50	60
SIPA1L1_+_71996099.23-ENST00000381232.3,ENST00000555818.1_291	SIPA1L1_+_71996099.23-ENST00000381232.3,ENST00000555818.1	SIPA1L1	GAGGTAGGTCATAGGATGTA	-4	rU:dT	0.154	(0.131, 0.178)		0.147	0.186	30	60
SIPA1L1_+_71996099.23-ENST00000381232.3,ENST00000555818.1_294	SIPA1L1_+_71996099.23-ENST00000381232.3,ENST00000555818.1	SIPA1L1	GAGGTAGGTCATAGGAAATA	-3	rA:dC	0.040	(0.027, 0.054)		0.116	0.201	40	40
SIPA1L1_+_71996099.23-ENST00000381232.3,ENST00000555818.1_299	SIPA1L1_+_71996099.23-ENST00000381232.3,ENST00000555818.1	SIPA1L1	GAGGTAGGTCATAGGAACTA	-3	rC:dC	0.033	(0.021, 0.045)		0.116	0.165	30	50
SIPA1L1_+_71996099.23-ENST00000381232.3,ENST00000555818.1_302	SIPA1L1_+_71996099.23-ENST00000381232.3,ENST00000555818.1	SIPA1L1	GAGGTAGGTCATAGGAATTA	-3	rU:dC	0.028	(0.015, 0.040)		0.116	0.165	30	50
SIPA1L1_+_71996099.23-ENST00000381232.3,ENST00000555818.1_304	SIPA1L1_+_71996099.23-ENST00000381232.3,ENST00000555818.1	SIPA1L1	GAGGTAGGTCATAGGAAGAA	-2	rA:dA	0.109	(0.094, 0.124)		0.113	0.182	30	40
SIPA1L1_+_71996099.23-ENST00000381232.3,ENST00000555818.1_307	SIPA1L1_+_71996099.23-ENST00000381232.3,ENST00000555818.1	SIPA1L1	GAGGTAGGTCATAGGAAGGA	-2	rG:dA	0.187	(0.171, 0.203)		0.113	0.200	30	30
SIPA1L1_+_71996099.23-ENST00000381232.3,ENST00000555818.1_310	SIPA1L1_+_71996099.23-ENST00000381232.3,ENST00000555818.1	SIPA1L1	GAGGTAGGTCATAGGAAGCA	-2	rC:dA	0.148	(0.129, 0.168)		0.113	0.225	30	50
SIPA1L1_+_71996099.23-ENST00000381232.3,ENST00000555818.1_321	SIPA1L1_+_71996099.23-ENST00000381232.3,ENST00000555818.1	SIPA1L1	GAGGTAGGTCATAGGAAGTG	-1	rG:dT	0.299	(0.276, 0.321)		0.105	0.235	20	50
SIPA1L1_+_71996099.23-ENST00000381232.3,ENST00000555818.1_324	SIPA1L1_+_71996099.23-ENST00000381232.3,ENST00000555818.1	SIPA1L1	GAGGTAGGTCATAGGAAGTC	-1	rC:dT	0.068	(0.055, 0.080)		0.105	0.209	30	50
SIPA1L1_+_71996099.23-ENST00000381232.3,ENST00000555818.1_327	SIPA1L1_+_71996099.23-ENST00000381232.3,ENST00000555818.1	SIPA1L1	GAGGTAGGTCATAGGAAGTT	-1	rU:dT	0.080	(0.066, 0.094)		0.105	0.186	40	40
SIPA1L1_+_71996107.23-ENST00000381232.3,ENST00000555818.1	SIPA1L1_+_71996107.23-ENST00000381232.3,ENST00000555818.1	SIPA1L1	GTGTAAAGCAGGTAGGTCAT			1.000					30	50
SIPA1L1_+_71996107.23-ENST00000381232.3,ENST00000555818.1_100	SIPA1L1_+_71996107.23-ENST00000381232.3,ENST00000555818.1	SIPA1L1	GAGTAAAGCAGGTAGGTCAT	-19	rA:dA	0.953	(0.912, 0.994)		0.260	0.182	30	50
SIPA1L1_+_71996107.23-ENST00000381232.3,ENST00000555818.1_103	SIPA1L1_+_71996107.23-ENST00000381232.3,ENST00000555818.1	SIPA1L1	GGGTAAAGCAGGTAGGTCAT	-19	rG:dA	0.997	(0.957, 1.037)		0.260	0.200	40	50
SIPA1L1_+_71996107.23-ENST00000381232.3,ENST00000555818.1_106	SIPA1L1_+_71996107.23-ENST00000381232.3,ENST00000555818.1	SIPA1L1	GCGTAAAGCAGGTAGGTCAT	-19	rC:dA	0.931	(0.893, 0.969)		0.260	0.225	40	40
SIPA1L1_+_71996107.23-ENST00000381232.3,ENST00000555818.1_114	SIPA1L1_+_71996107.23-ENST00000381232.3,ENST00000555818.1	SIPA1L1	GTATAAAGCAGGTAGGTCAT	-18	rA:dC	0.879	(0.842, 0.916)		0.218	0.201	40	40
SIPA1L1_+_71996107.23-ENST00000381232.3,ENST00000555818.1_119	SIPA1L1_+_71996107.23-ENST00000381232.3,ENST00000555818.1	SIPA1L1	GTCTAAAGCAGGTAGGTCAT	-18	rC:dC	0.923	(0.889, 0.956)		0.218	0.165	30	40
SIPA1L1_+_71996107.23-ENST00000381232.3,ENST00000555818.1_122	SIPA1L1_+_71996107.23-ENST00000381232.3,ENST00000555818.1	SIPA1L1	GTTTAAAGCAGGTAGGTCAT	-18	rU:dC	0.836	(0.800, 0.872)		0.218	0.165	30	40
SIPA1L1_+_71996107.23-ENST00000381232.3,ENST00000555818.1_124	SIPA1L1_+_71996107.23-ENST00000381232.3,ENST00000555818.1	SIPA1L1	GTGAAAAGCAGGTAGGTCAT	-17	rA:dA	0.822	(0.780, 0.864)		0.274	0.182	30	40
SIPA1L1_+_71996107.23-ENST00000381232.3,ENST00000555818.1_127	SIPA1L1_+_71996107.23-ENST00000381232.3,ENST00000555818.1	SIPA1L1	GTGGAAAGCAGGTAGGTCAT	-17	rG:dA	0.887	(0.853, 0.922)		0.274	0.200	20	50
SIPA1L1_+_71996107.23-ENST00000381232.3,ENST00000555818.1_130	SIPA1L1_+_71996107.23-ENST00000381232.3,ENST00000555818.1	SIPA1L1	GTGCAAAGCAGGTAGGTCAT	-17	rC:dA	0.880	(0.845, 0.915)		0.274	0.225	30	50
SIPA1L1_+_71996107.23-ENST00000381232.3,ENST00000555818.1_141	SIPA1L1_+_71996107.23-ENST00000381232.3,ENST00000555818.1	SIPA1L1	GTGTGAAGCAGGTAGGTCAT	-16	rG:dT	0.976	(0.939, 1.012)		0.261	0.235	30	40
SIPA1L1_+_71996107.23-ENST00000381232.3,ENST00000555818.1_144	SIPA1L1_+_71996107.23-ENST00000381232.3,ENST00000555818.1	SIPA1L1	GTGTCAAGCAGGTAGGTCAT	-16	rC:dT	0.806	(0.770, 0.842)		0.261	0.209	40	50
SIPA1L1_+_71996107.23-ENST00000381232.3,ENST00000555818.1_147	SIPA1L1_+_71996107.23-ENST00000381232.3,ENST00000555818.1	SIPA1L1	GTGTTAAGCAGGTAGGTCAT	-16	rU:dT	0.755	(0.711, 0.798)		0.261	0.186	30	50
SIPA1L1_+_71996107.23-ENST00000381232.3,ENST00000555818.1_153	SIPA1L1_+_71996107.23-ENST00000381232.3,ENST00000555818.1	SIPA1L1	GTGTAGAGCAGGTAGGTCAT	-15	rG:dT	0.953	(0.917, 0.988)		0.223	0.235	30	50
SIPA1L1_+_71996107.23-ENST00000381232.3,ENST00000555818.1_156	SIPA1L1_+_71996107.23-ENST00000381232.3,ENST00000555818.1	SIPA1L1	GTGTACAGCAGGTAGGTCAT	-15	rC:dT	0.816	(0.778, 0.854)		0.223	0.209	30	40
SIPA1L1_+_71996107.23-ENST00000381232.3,ENST00000555818.1_159	SIPA1L1_+_71996107.23-ENST00000381232.3,ENST00000555818.1	SIPA1L1	GTGTATAGCAGGTAGGTCAT	-15	rU:dT	0.788	(0.747, 0.829)		0.223	0.186	40	50
SIPA1L1_+_71996107.23-ENST00000381232.3,ENST00000555818.1_165	SIPA1L1_+_71996107.23-ENST00000381232.3,ENST00000555818.1	SIPA1L1	GTGTAAGGCAGGTAGGTCAT	-14	rG:dT	0.885	(0.846, 0.924)		0.256	0.235	30	40
SIPA1L1_+_71996107.23-ENST00000381232.3,ENST00000555818.1_168	SIPA1L1_+_71996107.23-ENST00000381232.3,ENST00000555818.1	SIPA1L1	GTGTAACGCAGGTAGGTCAT	-14	rC:dT	0.703	(0.660, 0.747)		0.256	0.209	30	40
SIPA1L1_+_71996107.23-ENST00000381232.3,ENST00000555818.1_171	SIPA1L1_+_71996107.23-ENST00000381232.3,ENST00000555818.1	SIPA1L1	GTGTAATGCAGGTAGGTCAT	-14	rU:dT	0.716	(0.670, 0.761)		0.256	0.186	20	50
SIPA1L1_+_71996107.23-ENST00000381232.3,ENST00000555818.1_174	SIPA1L1_+_71996107.23-ENST00000381232.3,ENST00000555818.1	SIPA1L1	GTGTAAAACAGGTAGGTCAT	-13	rA:dC	0.435	(0.380, 0.489)		0.259	0.201	30	40
SIPA1L1_+_71996107.23-ENST00000381232.3,ENST00000555818.1_179	SIPA1L1_+_71996107.23-ENST00000381232.3,ENST00000555818.1	SIPA1L1	GTGTAAACCAGGTAGGTCAT	-13	rC:dC	0.312	(0.267, 0.356)		0.259	0.165	20	40
SIPA1L1_+_71996107.23-ENST00000381232.3,ENST00000555818.1_182	SIPA1L1_+_71996107.23-ENST00000381232.3,ENST00000555818.1	SIPA1L1	GTGTAAATCAGGTAGGTCAT	-13	rU:dC	0.402	(0.352, 0.452)		0.259	0.165	30	50
SIPA1L1_+_71996107.23-ENST00000381232.3,ENST00000555818.1_185	SIPA1L1_+_71996107.23-ENST00000381232.3,ENST00000555818.1	SIPA1L1	GTGTAAAGAAGGTAGGTCAT	-12	rA:dG	0.402	(0.355, 0.448)		0.259	0.164	20	40
SIPA1L1_+_71996107.23-ENST00000381232.3,ENST00000555818.1_188	SIPA1L1_+_71996107.23-ENST00000381232.3,ENST00000555818.1	SIPA1L1	GTGTAAAGGAGGTAGGTCAT	-12	rG:dG	0.622	(0.585, 0.658)		0.259	0.212	30	40
SIPA1L1_+_71996107.23-ENST00000381232.3,ENST00000555818.1_193	SIPA1L1_+_71996107.23-ENST00000381232.3,ENST00000555818.1	SIPA1L1	GTGTAAAGTAGGTAGGTCAT	-12	rU:dG	0.625	(0.585, 0.665)		0.259	0.192	20	50
SIPA1L1_+_71996107.23-ENST00000381232.3,ENST00000555818.1_201	SIPA1L1_+_71996107.23-ENST00000381232.3,ENST00000555818.1	SIPA1L1	GTGTAAAGCGGGTAGGTCAT	-11	rG:dT	0.784	(0.748, 0.820)		0.242	0.235	50	60
SIPA1L1_+_71996107.23-ENST00000381232.3,ENST00000555818.1_204	SIPA1L1_+_71996107.23-ENST00000381232.3,ENST00000555818.1	SIPA1L1	GTGTAAAGCCGGTAGGTCAT	-11	rC:dT	0.287	(0.247, 0.327)		0.242	0.209	50	60
SIPA1L1_+_71996107.23-ENST00000381232.3,ENST00000555818.1_207	SIPA1L1_+_71996107.23-ENST00000381232.3,ENST00000555818.1	SIPA1L1	GTGTAAAGCTGGTAGGTCAT	-11	rU:dT	0.371	(0.329, 0.412)		0.242	0.186	30	60
SIPA1L1_+_71996107.23-ENST00000381232.3,ENST00000555818.1_210	SIPA1L1_+_71996107.23-ENST00000381232.3,ENST00000555818.1	SIPA1L1	GTGTAAAGCAAGTAGGTCAT	-10	rA:dC	0.059	(0.041, 0.077)		0.204	0.201	40	50
SIPA1L1_+_71996107.23-ENST00000381232.3,ENST00000555818.1_215	SIPA1L1_+_71996107.23-ENST00000381232.3,ENST00000555818.1	SIPA1L1	GTGTAAAGCACGTAGGTCAT	-10	rC:dC	0.005	(-0.005, 0.015)		0.204	0.165	40	50
SIPA1L1_+_71996107.23-ENST00000381232.3,ENST00000555818.1_218	SIPA1L1_+_71996107.23-ENST00000381232.3,ENST00000555818.1	SIPA1L1	GTGTAAAGCATGTAGGTCAT	-10	rU:dC	0.018	(0.005, 0.030)		0.204	0.165	30	30
SIPA1L1_+_71996107.23-ENST00000381232.3,ENST00000555818.1_222	SIPA1L1_+_71996107.23-ENST00000381232.3,ENST00000555818.1	SIPA1L1	GTGTAAAGCAGATAGGTCAT	-9	rA:dC	0.053	(0.041, 0.066)		0.191	0.201	40	50
SIPA1L1_+_71996107.23-ENST00000381232.3,ENST00000555818.1_227	SIPA1L1_+_71996107.23-ENST00000381232.3,ENST00000555818.1	SIPA1L1	GTGTAAAGCAGCTAGGTCAT	-9	rC:dC	0.017	(0.008, 0.026)		0.191	0.165	40	40
SIPA1L1_+_71996107.23-ENST00000381232.3,ENST00000555818.1_230	SIPA1L1_+_71996107.23-ENST00000381232.3,ENST00000555818.1	SIPA1L1	GTGTAAAGCAGTTAGGTCAT	-9	rU:dC	0.018	(0.008, 0.029)		0.191	0.165	30	60
SIPA1L1_+_71996107.23-ENST00000381232.3,ENST00000555818.1_232	SIPA1L1_+_71996107.23-ENST00000381232.3,ENST00000555818.1	SIPA1L1	GTGTAAAGCAGGAAGGTCAT	-8	rA:dA	0.155	(0.126, 0.184)		0.181	0.182	30	40
SIPA1L1_+_71996107.23-ENST00000381232.3,ENST00000555818.1_235	SIPA1L1_+_71996107.23-ENST00000381232.3,ENST00000555818.1	SIPA1L1	GTGTAAAGCAGGGAGGTCAT	-8	rG:dA	0.348	(0.310, 0.385)		0.181	0.200	30	40
SIPA1L1_+_71996107.23-ENST00000381232.3,ENST00000555818.1_238	SIPA1L1_+_71996107.23-ENST00000381232.3,ENST00000555818.1	SIPA1L1	GTGTAAAGCAGGCAGGTCAT	-8	rC:dA	0.340	(0.295, 0.386)		0.181	0.225	20	50
SIPA1L1_+_71996107.23-ENST00000381232.3,ENST00000555818.1_249	SIPA1L1_+_71996107.23-ENST00000381232.3,ENST00000555818.1	SIPA1L1	GTGTAAAGCAGGTGGGTCAT	-7	rG:dT	0.367	(0.329, 0.406)		0.120	0.235	30	40
SIPA1L1_+_71996107.23-ENST00000381232.3,ENST00000555818.1_252	SIPA1L1_+_71996107.23-ENST00000381232.3,ENST00000555818.1	SIPA1L1	GTGTAAAGCAGGTCGGTCAT	-7	rC:dT	0.048	(0.034, 0.063)		0.120	0.209	40	40
SIPA1L1_+_71996107.23-ENST00000381232.3,ENST00000555818.1_255	SIPA1L1_+_71996107.23-ENST00000381232.3,ENST00000555818.1	SIPA1L1	GTGTAAAGCAGGTTGGTCAT	-7	rU:dT	0.064	(0.044, 0.085)		0.120	0.186	30	50
SIPA1L1_+_71996107.23-ENST00000381232.3,ENST00000555818.1_258	SIPA1L1_+_71996107.23-ENST00000381232.3,ENST00000555818.1	SIPA1L1	GTGTAAAGCAGGTAAGTCAT	-6	rA:dC	0.140	(0.115, 0.164)		0.139	0.201	30	30
SIPA1L1_+_71996107.23-ENST00000381232.3,ENST00000555818.1_263	SIPA1L1_+_71996107.23-ENST00000381232.3,ENST00000555818.1	SIPA1L1	GTGTAAAGCAGGTACGTCAT	-6	rC:dC	0.036	(0.026, 0.047)		0.139	0.165	50	50
SIPA1L1_+_71996107.23-ENST00000381232.3,ENST00000555818.1_266	SIPA1L1_+_71996107.23-ENST00000381232.3,ENST00000555818.1	SIPA1L1	GTGTAAAGCAGGTATGTCAT	-6	rU:dC	0.037	(0.026, 0.049)		0.139	0.165	30	40
SIPA1L1_+_71996107.23-ENST00000381232.3,ENST00000555818.1_270	SIPA1L1_+_71996107.23-ENST00000381232.3,ENST00000555818.1	SIPA1L1	GTGTAAAGCAGGTAGATCAT	-5	rA:dC	0.084	(0.064, 0.105)		0.130	0.201	30	30
SIPA1L1_+_71996107.23-ENST00000381232.3,ENST00000555818.1_275	SIPA1L1_+_71996107.23-ENST00000381232.3,ENST00000555818.1	SIPA1L1	GTGTAAAGCAGGTAGCTCAT	-5	rC:dC	0.017	(0.007, 0.028)		0.130	0.165	30	30
SIPA1L1_+_71996107.23-ENST00000381232.3,ENST00000555818.1_278	SIPA1L1_+_71996107.23-ENST00000381232.3,ENST00000555818.1	SIPA1L1	GTGTAAAGCAGGTAGTTCAT	-5	rU:dC	0.018	(0.006, 0.031)		0.130	0.165	30	50
SIPA1L1_+_71996107.23-ENST00000381232.3,ENST00000555818.1_280	SIPA1L1_+_71996107.23-ENST00000381232.3,ENST00000555818.1	SIPA1L1	GTGTAAAGCAGGTAGGACAT	-4	rA:dA	0.184	(0.159, 0.209)		0.147	0.182	30	50
SIPA1L1_+_71996107.23-ENST00000381232.3,ENST00000555818.1_283	SIPA1L1_+_71996107.23-ENST00000381232.3,ENST00000555818.1	SIPA1L1	GTGTAAAGCAGGTAGGGCAT	-4	rG:dA	0.267	(0.244, 0.290)		0.147	0.200	30	30
SIPA1L1_+_71996107.23-ENST00000381232.3,ENST00000555818.1_286	SIPA1L1_+_71996107.23-ENST00000381232.3,ENST00000555818.1	SIPA1L1	GTGTAAAGCAGGTAGGCCAT	-4	rC:dA	0.180	(0.147, 0.212)		0.147	0.225	40	40
SIPA1L1_+_71996107.23-ENST00000381232.3,ENST00000555818.1_293	SIPA1L1_+_71996107.23-ENST00000381232.3,ENST00000555818.1	SIPA1L1	GTGTAAAGCAGGTAGGTAAT	-3	rA:dG	0.046	(0.033, 0.058)		0.116	0.164	30	30
SIPA1L1_+_71996107.23-ENST00000381232.3,ENST00000555818.1_296	SIPA1L1_+_71996107.23-ENST00000381232.3,ENST00000555818.1	SIPA1L1	GTGTAAAGCAGGTAGGTGAT	-3	rG:dG	0.116	(0.099, 0.133)		0.116	0.212	30	50
SIPA1L1_+_71996107.23-ENST00000381232.3,ENST00000555818.1_301	SIPA1L1_+_71996107.23-ENST00000381232.3,ENST00000555818.1	SIPA1L1	GTGTAAAGCAGGTAGGTTAT	-3	rU:dG	0.090	(0.073, 0.107)		0.116	0.192	20	50
SIPA1L1_+_71996107.23-ENST00000381232.3,ENST00000555818.1_309	SIPA1L1_+_71996107.23-ENST00000381232.3,ENST00000555818.1	SIPA1L1	GTGTAAAGCAGGTAGGTCGT	-2	rG:dT	0.375	(0.338, 0.412)		0.113	0.235	40	50
SIPA1L1_+_71996107.23-ENST00000381232.3,ENST00000555818.1_312	SIPA1L1_+_71996107.23-ENST00000381232.3,ENST00000555818.1	SIPA1L1	GTGTAAAGCAGGTAGGTCCT	-2	rC:dT	0.111	(0.095, 0.127)		0.113	0.209	30	40
SIPA1L1_+_71996107.23-ENST00000381232.3,ENST00000555818.1_315	SIPA1L1_+_71996107.23-ENST00000381232.3,ENST00000555818.1	SIPA1L1	GTGTAAAGCAGGTAGGTCTT	-2	rU:dT	0.092	(0.078, 0.107)		0.113	0.186	30	50
SIPA1L1_+_71996107.23-ENST00000381232.3,ENST00000555818.1_316	SIPA1L1_+_71996107.23-ENST00000381232.3,ENST00000555818.1	SIPA1L1	GTGTAAAGCAGGTAGGTCAA	-1	rA:dA	0.089	(0.076, 0.102)		0.105	0.182	40	60
SIPA1L1_+_71996107.23-ENST00000381232.3,ENST00000555818.1_319	SIPA1L1_+_71996107.23-ENST00000381232.3,ENST00000555818.1	SIPA1L1	GTGTAAAGCAGGTAGGTCAG	-1	rG:dA	0.149	(0.137, 0.162)		0.105	0.200	30	40
SIPA1L1_+_71996107.23-ENST00000381232.3,ENST00000555818.1_322	SIPA1L1_+_71996107.23-ENST00000381232.3,ENST00000555818.1	SIPA1L1	GTGTAAAGCAGGTAGGTCAC	-1	rC:dA	0.124	(0.105, 0.143)		0.105	0.225	20	40
SIPA1L1_+_72052982.23-ENST00000358550.2	SIPA1L1_+_72052982.23-ENST00000358550.2	SIPA1L1	GAAGACTCGCTGCTATTTAA			1.000					30	50
SIPA1L1_+_72052982.23-ENST00000358550.2_105	SIPA1L1_+_72052982.23-ENST00000358550.2	SIPA1L1	GGAGACTCGCTGCTATTTAA	-19	rG:dT	0.493	(0.439, 0.548)		0.260	0.235	40	50
SIPA1L1_+_72052982.23-ENST00000358550.2_108	SIPA1L1_+_72052982.23-ENST00000358550.2	SIPA1L1	GCAGACTCGCTGCTATTTAA	-19	rC:dT	0.416	(0.373, 0.459)		0.260	0.209	40	50
SIPA1L1_+_72052982.23-ENST00000358550.2_111	SIPA1L1_+_72052982.23-ENST00000358550.2	SIPA1L1	GTAGACTCGCTGCTATTTAA	-19	rU:dT	0.400	(0.350, 0.449)		0.260	0.186	40	60
SIPA1L1_+_72052982.23-ENST00000358550.2_117	SIPA1L1_+_72052982.23-ENST00000358550.2	SIPA1L1	GAGGACTCGCTGCTATTTAA	-18	rG:dT	0.706	(0.655, 0.757)		0.218	0.235	30	60
SIPA1L1_+_72052982.23-ENST00000358550.2_120	SIPA1L1_+_72052982.23-ENST00000358550.2	SIPA1L1	GACGACTCGCTGCTATTTAA	-18	rC:dT	0.469	(0.422, 0.515)		0.218	0.209	40	60
SIPA1L1_+_72052982.23-ENST00000358550.2_123	SIPA1L1_+_72052982.23-ENST00000358550.2	SIPA1L1	GATGACTCGCTGCTATTTAA	-18	rU:dT	0.406	(0.368, 0.444)		0.218	0.186	40	60
SIPA1L1_+_72052982.23-ENST00000358550.2_126	SIPA1L1_+_72052982.23-ENST00000358550.2	SIPA1L1	GAAAACTCGCTGCTATTTAA	-17	rA:dC	0.229	(0.199, 0.259)		0.274	0.201	30	50
SIPA1L1_+_72052982.23-ENST00000358550.2_131	SIPA1L1_+_72052982.23-ENST00000358550.2	SIPA1L1	GAACACTCGCTGCTATTTAA	-17	rC:dC	0.298	(0.266, 0.330)		0.274	0.165	30	40
SIPA1L1_+_72052982.23-ENST00000358550.2_134	SIPA1L1_+_72052982.23-ENST00000358550.2	SIPA1L1	GAATACTCGCTGCTATTTAA	-17	rU:dC	0.250	(0.222, 0.279)		0.274	0.165	20	50
SIPA1L1_+_72052982.23-ENST00000358550.2_141	SIPA1L1_+_72052982.23-ENST00000358550.2	SIPA1L1	GAAGGCTCGCTGCTATTTAA	-16	rG:dT	0.724	(0.671, 0.778)		0.261	0.235	40	60
SIPA1L1_+_72052982.23-ENST00000358550.2_144	SIPA1L1_+_72052982.23-ENST00000358550.2	SIPA1L1	GAAGCCTCGCTGCTATTTAA	-16	rC:dT	0.385	(0.339, 0.431)		0.261	0.209	30	50
SIPA1L1_+_72052982.23-ENST00000358550.2_147	SIPA1L1_+_72052982.23-ENST00000358550.2	SIPA1L1	GAAGTCTCGCTGCTATTTAA	-16	rU:dT	0.317	(0.274, 0.360)		0.261	0.186	40	60
SIPA1L1_+_72052982.23-ENST00000358550.2_149	SIPA1L1_+_72052982.23-ENST00000358550.2	SIPA1L1	GAAGAATCGCTGCTATTTAA	-15	rA:dG	0.206	(0.176, 0.236)		0.223	0.164	30	60
SIPA1L1_+_72052982.23-ENST00000358550.2_152	SIPA1L1_+_72052982.23-ENST00000358550.2	SIPA1L1	GAAGAGTCGCTGCTATTTAA	-15	rG:dG	0.359	(0.322, 0.396)		0.223	0.212	30	50
SIPA1L1_+_72052982.23-ENST00000358550.2_157	SIPA1L1_+_72052982.23-ENST00000358550.2	SIPA1L1	GAAGATTCGCTGCTATTTAA	-15	rU:dG	0.360	(0.317, 0.403)		0.223	0.192	40	60
SIPA1L1_+_72052982.23-ENST00000358550.2_160	SIPA1L1_+_72052982.23-ENST00000358550.2	SIPA1L1	GAAGACACGCTGCTATTTAA	-14	rA:dA	0.303	(0.265, 0.341)		0.256	0.182	30	40
SIPA1L1_+_72052982.23-ENST00000358550.2_163	SIPA1L1_+_72052982.23-ENST00000358550.2	SIPA1L1	GAAGACGCGCTGCTATTTAA	-14	rG:dA	0.427	(0.379, 0.475)		0.256	0.200	30	50
SIPA1L1_+_72052982.23-ENST00000358550.2_166	SIPA1L1_+_72052982.23-ENST00000358550.2	SIPA1L1	GAAGACCCGCTGCTATTTAA	-14	rC:dA	0.322	(0.278, 0.365)		0.256	0.225	20	50
SIPA1L1_+_72052982.23-ENST00000358550.2_173	SIPA1L1_+_72052982.23-ENST00000358550.2	SIPA1L1	GAAGACTAGCTGCTATTTAA	-13	rA:dG	0.213	(0.180, 0.246)		0.259	0.164	30	40
SIPA1L1_+_72052982.23-ENST00000358550.2_176	SIPA1L1_+_72052982.23-ENST00000358550.2	SIPA1L1	GAAGACTGGCTGCTATTTAA	-13	rG:dG	0.359	(0.318, 0.400)		0.259	0.212	30	50
SIPA1L1_+_72052982.23-ENST00000358550.2_181	SIPA1L1_+_72052982.23-ENST00000358550.2	SIPA1L1	GAAGACTTGCTGCTATTTAA	-13	rU:dG	0.343	(0.298, 0.388)		0.259	0.192	20	50
SIPA1L1_+_72052982.23-ENST00000358550.2_186	SIPA1L1_+_72052982.23-ENST00000358550.2	SIPA1L1	GAAGACTCACTGCTATTTAA	-12	rA:dC	0.131	(0.103, 0.158)		0.259	0.201	20	50
SIPA1L1_+_72052982.23-ENST00000358550.2_191	SIPA1L1_+_72052982.23-ENST00000358550.2	SIPA1L1	GAAGACTCCCTGCTATTTAA	-12	rC:dC	0.042	(0.023, 0.060)		0.259	0.165	30	60
SIPA1L1_+_72052982.23-ENST00000358550.2_194	SIPA1L1_+_72052982.23-ENST00000358550.2	SIPA1L1	GAAGACTCTCTGCTATTTAA	-12	rU:dC	0.091	(0.066, 0.115)		0.259	0.165	30	60
SIPA1L1_+_72052982.23-ENST00000358550.2_197	SIPA1L1_+_72052982.23-ENST00000358550.2	SIPA1L1	GAAGACTCGATGCTATTTAA	-11	rA:dG	0.118	(0.095, 0.142)		0.242	0.164	30	60
SIPA1L1_+_72052982.23-ENST00000358550.2_200	SIPA1L1_+_72052982.23-ENST00000358550.2	SIPA1L1	GAAGACTCGGTGCTATTTAA	-11	rG:dG	0.332	(0.288, 0.377)		0.242	0.212	40	40
SIPA1L1_+_72052982.23-ENST00000358550.2_205	SIPA1L1_+_72052982.23-ENST00000358550.2	SIPA1L1	GAAGACTCGTTGCTATTTAA	-11	rU:dG	0.330	(0.285, 0.375)		0.242	0.192	30	60
SIPA1L1_+_72052982.23-ENST00000358550.2_208	SIPA1L1_+_72052982.23-ENST00000358550.2	SIPA1L1	GAAGACTCGCAGCTATTTAA	-10	rA:dA	0.048	(0.028, 0.068)		0.204	0.182	30	50
SIPA1L1_+_72052982.23-ENST00000358550.2_211	SIPA1L1_+_72052982.23-ENST00000358550.2	SIPA1L1	GAAGACTCGCGGCTATTTAA	-10	rG:dA	0.156	(0.129, 0.183)		0.204	0.200	40	70
SIPA1L1_+_72052982.23-ENST00000358550.2_214	SIPA1L1_+_72052982.23-ENST00000358550.2	SIPA1L1	GAAGACTCGCCGCTATTTAA	-10	rC:dA	0.113	(0.092, 0.134)		0.204	0.225	50	70
SIPA1L1_+_72052982.23-ENST00000358550.2_222	SIPA1L1_+_72052982.23-ENST00000358550.2	SIPA1L1	GAAGACTCGCTACTATTTAA	-9	rA:dC	0.010	(-0.005, 0.025)		0.191	0.201	30	50
SIPA1L1_+_72052982.23-ENST00000358550.2_227	SIPA1L1_+_72052982.23-ENST00000358550.2	SIPA1L1	GAAGACTCGCTCCTATTTAA	-9	rC:dC	0.010	(-0.001, 0.021)		0.191	0.165	30	50
SIPA1L1_+_72052982.23-ENST00000358550.2_230	SIPA1L1_+_72052982.23-ENST00000358550.2	SIPA1L1	GAAGACTCGCTTCTATTTAA	-9	rU:dC	0.003	(-0.010, 0.016)		0.191	0.165	20	60
SIPA1L1_+_72052982.23-ENST00000358550.2_233	SIPA1L1_+_72052982.23-ENST00000358550.2	SIPA1L1	GAAGACTCGCTGATATTTAA	-8	rA:dG	-0.022	(-0.038, -0.006)		0.181	0.164	30	60
SIPA1L1_+_72052982.23-ENST00000358550.2_236	SIPA1L1_+_72052982.23-ENST00000358550.2	SIPA1L1	GAAGACTCGCTGGTATTTAA	-8	rG:dG	0.082	(0.059, 0.105)		0.181	0.212	30	60
SIPA1L1_+_72052982.23-ENST00000358550.2_241	SIPA1L1_+_72052982.23-ENST00000358550.2	SIPA1L1	GAAGACTCGCTGTTATTTAA	-8	rU:dG	0.138	(0.108, 0.167)		0.181	0.192	30	70
SIPA1L1_+_72052982.23-ENST00000358550.2_244	SIPA1L1_+_72052982.23-ENST00000358550.2	SIPA1L1	GAAGACTCGCTGCAATTTAA	-7	rA:dA	0.004	(-0.012, 0.020)		0.120	0.182	40	60
SIPA1L1_+_72052982.23-ENST00000358550.2_247	SIPA1L1_+_72052982.23-ENST00000358550.2	SIPA1L1	GAAGACTCGCTGCGATTTAA	-7	rG:dA	0.020	(0.007, 0.033)		0.120	0.200	30	50
SIPA1L1_+_72052982.23-ENST00000358550.2_250	SIPA1L1_+_72052982.23-ENST00000358550.2	SIPA1L1	GAAGACTCGCTGCCATTTAA	-7	rC:dA	0.062	(0.047, 0.076)		0.120	0.225	30	40
SIPA1L1_+_72052982.23-ENST00000358550.2_261	SIPA1L1_+_72052982.23-ENST00000358550.2	SIPA1L1	GAAGACTCGCTGCTGTTTAA	-6	rG:dT	0.079	(0.061, 0.096)		0.139	0.235	30	50
SIPA1L1_+_72052982.23-ENST00000358550.2_264	SIPA1L1_+_72052982.23-ENST00000358550.2	SIPA1L1	GAAGACTCGCTGCTCTTTAA	-6	rC:dT	0.007	(-0.008, 0.023)		0.139	0.209	30	50
SIPA1L1_+_72052982.23-ENST00000358550.2_267	SIPA1L1_+_72052982.23-ENST00000358550.2	SIPA1L1	GAAGACTCGCTGCTTTTTAA	-6	rU:dT	-0.011	(-0.027, 0.006)		0.139	0.186	30	40
SIPA1L1_+_72052982.23-ENST00000358550.2_268	SIPA1L1_+_72052982.23-ENST00000358550.2	SIPA1L1	GAAGACTCGCTGCTAATTAA	-5	rA:dA	0.001	(-0.015, 0.016)		0.130	0.182	40	60
SIPA1L1_+_72052982.23-ENST00000358550.2_271	SIPA1L1_+_72052982.23-ENST00000358550.2	SIPA1L1	GAAGACTCGCTGCTAGTTAA	-5	rG:dA	0.015	(0.001, 0.029)		0.130	0.200	30	60
SIPA1L1_+_72052982.23-ENST00000358550.2_274	SIPA1L1_+_72052982.23-ENST00000358550.2	SIPA1L1	GAAGACTCGCTGCTACTTAA	-5	rC:dA	0.035	(0.021, 0.049)		0.130	0.225	30	40
SIPA1L1_+_72052982.23-ENST00000358550.2_280	SIPA1L1_+_72052982.23-ENST00000358550.2	SIPA1L1	GAAGACTCGCTGCTATATAA	-4	rA:dA	0.025	(0.008, 0.043)		0.147	0.182	40	40
SIPA1L1_+_72052982.23-ENST00000358550.2_283	SIPA1L1_+_72052982.23-ENST00000358550.2	SIPA1L1	GAAGACTCGCTGCTATGTAA	-4	rG:dA	0.089	(0.068, 0.110)		0.147	0.200	40	60
SIPA1L1_+_72052982.23-ENST00000358550.2_286	SIPA1L1_+_72052982.23-ENST00000358550.2	SIPA1L1	GAAGACTCGCTGCTATCTAA	-4	rC:dA	0.032	(0.017, 0.047)		0.147	0.225	40	50
SIPA1L1_+_72052982.23-ENST00000358550.2_292	SIPA1L1_+_72052982.23-ENST00000358550.2	SIPA1L1	GAAGACTCGCTGCTATTAAA	-3	rA:dA	-0.002	(-0.016, 0.012)		0.116	0.182	30	60
SIPA1L1_+_72052982.23-ENST00000358550.2_295	SIPA1L1_+_72052982.23-ENST00000358550.2	SIPA1L1	GAAGACTCGCTGCTATTGAA	-3	rG:dA	0.043	(0.028, 0.059)		0.116	0.200	40	60
SIPA1L1_+_72052982.23-ENST00000358550.2_298	SIPA1L1_+_72052982.23-ENST00000358550.2	SIPA1L1	GAAGACTCGCTGCTATTCAA	-3	rC:dA	0.025	(0.012, 0.038)		0.116	0.225	40	50
SIPA1L1_+_72052982.23-ENST00000358550.2_309	SIPA1L1_+_72052982.23-ENST00000358550.2	SIPA1L1	GAAGACTCGCTGCTATTTGA	-2	rG:dT	0.154	(0.127, 0.182)		0.113	0.235	30	50
SIPA1L1_+_72052982.23-ENST00000358550.2_312	SIPA1L1_+_72052982.23-ENST00000358550.2	SIPA1L1	GAAGACTCGCTGCTATTTCA	-2	rC:dT	0.002	(-0.013, 0.017)		0.113	0.209	30	30
SIPA1L1_+_72052982.23-ENST00000358550.2_315	SIPA1L1_+_72052982.23-ENST00000358550.2	SIPA1L1	GAAGACTCGCTGCTATTTTA	-2	rU:dT	0.002	(-0.012, 0.016)		0.113	0.186	30	60
SIPA1L1_+_72052982.23-ENST00000358550.2_321	SIPA1L1_+_72052982.23-ENST00000358550.2	SIPA1L1	GAAGACTCGCTGCTATTTAG	-1	rG:dT	0.126	(0.103, 0.149)		0.105	0.235	40	40
SIPA1L1_+_72052982.23-ENST00000358550.2_324	SIPA1L1_+_72052982.23-ENST00000358550.2	SIPA1L1	GAAGACTCGCTGCTATTTAC	-1	rC:dT	-0.009	(-0.024, 0.006)		0.105	0.209	30	60
SIPA1L1_+_72052982.23-ENST00000358550.2_327	SIPA1L1_+_72052982.23-ENST00000358550.2	SIPA1L1	GAAGACTCGCTGCTATTTAT	-1	rU:dT	-0.009	(-0.022, 0.005)		0.105	0.186	30	50
SIPA1L1_+_72053046.23-ENST00000358550.2	SIPA1L1_+_72053046.23-ENST00000358550.2	SIPA1L1	GAGTCGGCTTCCTGCCTCCA			1.000					30	40
SIPA1L1_+_72053046.23-ENST00000358550.2_105	SIPA1L1_+_72053046.23-ENST00000358550.2	SIPA1L1	GGGTCGGCTTCCTGCCTCCA	-19	rG:dT	0.744	(0.702, 0.785)		0.260	0.235	30	40
SIPA1L1_+_72053046.23-ENST00000358550.2_108	SIPA1L1_+_72053046.23-ENST00000358550.2	SIPA1L1	GCGTCGGCTTCCTGCCTCCA	-19	rC:dT	0.688	(0.653, 0.723)		0.260	0.209	30	40
SIPA1L1_+_72053046.23-ENST00000358550.2_111	SIPA1L1_+_72053046.23-ENST00000358550.2	SIPA1L1	GTGTCGGCTTCCTGCCTCCA	-19	rU:dT	0.580	(0.545, 0.616)		0.260	0.186	30	30
SIPA1L1_+_72053046.23-ENST00000358550.2_114	SIPA1L1_+_72053046.23-ENST00000358550.2	SIPA1L1	GAATCGGCTTCCTGCCTCCA	-18	rA:dC	0.633	(0.599, 0.668)		0.218	0.201	20	40
SIPA1L1_+_72053046.23-ENST00000358550.2_119	SIPA1L1_+_72053046.23-ENST00000358550.2	SIPA1L1	GACTCGGCTTCCTGCCTCCA	-18	rC:dC	0.693	(0.653, 0.732)		0.218	0.165	20	40
SIPA1L1_+_72053046.23-ENST00000358550.2_122	SIPA1L1_+_72053046.23-ENST00000358550.2	SIPA1L1	GATTCGGCTTCCTGCCTCCA	-18	rU:dC	0.635	(0.595, 0.676)		0.218	0.165	30	40
SIPA1L1_+_72053046.23-ENST00000358550.2_124	SIPA1L1_+_72053046.23-ENST00000358550.2	SIPA1L1	GAGACGGCTTCCTGCCTCCA	-17	rA:dA	0.610	(0.573, 0.647)		0.274	0.182	20	40
SIPA1L1_+_72053046.23-ENST00000358550.2_127	SIPA1L1_+_72053046.23-ENST00000358550.2	SIPA1L1	GAGGCGGCTTCCTGCCTCCA	-17	rG:dA	0.667	(0.634, 0.701)		0.274	0.200	30	30
SIPA1L1_+_72053046.23-ENST00000358550.2_130	SIPA1L1_+_72053046.23-ENST00000358550.2	SIPA1L1	GAGCCGGCTTCCTGCCTCCA	-17	rC:dA	0.638	(0.603, 0.672)		0.274	0.225	30	30
SIPA1L1_+_72053046.23-ENST00000358550.2_137	SIPA1L1_+_72053046.23-ENST00000358550.2	SIPA1L1	GAGTAGGCTTCCTGCCTCCA	-16	rA:dG	0.437	(0.407, 0.466)		0.261	0.164	30	30
SIPA1L1_+_72053046.23-ENST00000358550.2_140	SIPA1L1_+_72053046.23-ENST00000358550.2	SIPA1L1	GAGTGGGCTTCCTGCCTCCA	-16	rG:dG	0.494	(0.462, 0.527)		0.261	0.212	30	30
SIPA1L1_+_72053046.23-ENST00000358550.2_145	SIPA1L1_+_72053046.23-ENST00000358550.2	SIPA1L1	GAGTTGGCTTCCTGCCTCCA	-16	rU:dG	0.503	(0.471, 0.534)		0.261	0.192	20	30
SIPA1L1_+_72053046.23-ENST00000358550.2_150	SIPA1L1_+_72053046.23-ENST00000358550.2	SIPA1L1	GAGTCAGCTTCCTGCCTCCA	-15	rA:dC	0.333	(0.302, 0.364)		0.223	0.201	20	40
SIPA1L1_+_72053046.23-ENST00000358550.2_155	SIPA1L1_+_72053046.23-ENST00000358550.2	SIPA1L1	GAGTCCGCTTCCTGCCTCCA	-15	rC:dC	0.301	(0.270, 0.331)		0.223	0.165	20	40
SIPA1L1_+_72053046.23-ENST00000358550.2_158	SIPA1L1_+_72053046.23-ENST00000358550.2	SIPA1L1	GAGTCTGCTTCCTGCCTCCA	-15	rU:dC	0.305	(0.279, 0.332)		0.223	0.165	20	30
SIPA1L1_+_72053046.23-ENST00000358550.2_162	SIPA1L1_+_72053046.23-ENST00000358550.2	SIPA1L1	GAGTCGACTTCCTGCCTCCA	-14	rA:dC	0.349	(0.321, 0.378)		0.256	0.201	20	40
SIPA1L1_+_72053046.23-ENST00000358550.2_167	SIPA1L1_+_72053046.23-ENST00000358550.2	SIPA1L1	GAGTCGCCTTCCTGCCTCCA	-14	rC:dC	0.253	(0.226, 0.281)		0.256	0.165	30	30
SIPA1L1_+_72053046.23-ENST00000358550.2_170	SIPA1L1_+_72053046.23-ENST00000358550.2	SIPA1L1	GAGTCGTCTTCCTGCCTCCA	-14	rU:dC	0.302	(0.276, 0.328)		0.256	0.165	30	40
SIPA1L1_+_72053046.23-ENST00000358550.2_173	SIPA1L1_+_72053046.23-ENST00000358550.2	SIPA1L1	GAGTCGGATTCCTGCCTCCA	-13	rA:dG	0.323	(0.294, 0.352)		0.259	0.164	40	40
SIPA1L1_+_72053046.23-ENST00000358550.2_176	SIPA1L1_+_72053046.23-ENST00000358550.2	SIPA1L1	GAGTCGGGTTCCTGCCTCCA	-13	rG:dG	0.440	(0.412, 0.468)		0.259	0.212	30	40
SIPA1L1_+_72053046.23-ENST00000358550.2_181	SIPA1L1_+_72053046.23-ENST00000358550.2	SIPA1L1	GAGTCGGTTTCCTGCCTCCA	-13	rU:dG	0.483	(0.458, 0.509)		0.259	0.192	30	30
SIPA1L1_+_72053046.23-ENST00000358550.2_184	SIPA1L1_+_72053046.23-ENST00000358550.2	SIPA1L1	GAGTCGGCATCCTGCCTCCA	-12	rA:dA	0.345	(0.314, 0.376)		0.259	0.182	30	30
SIPA1L1_+_72053046.23-ENST00000358550.2_187	SIPA1L1_+_72053046.23-ENST00000358550.2	SIPA1L1	GAGTCGGCGTCCTGCCTCCA	-12	rG:dA	0.505	(0.473, 0.538)		0.259	0.200	30	50
SIPA1L1_+_72053046.23-ENST00000358550.2_190	SIPA1L1_+_72053046.23-ENST00000358550.2	SIPA1L1	GAGTCGGCCTCCTGCCTCCA	-12	rC:dA	0.321	(0.296, 0.347)		0.259	0.225	30	30
SIPA1L1_+_72053046.23-ENST00000358550.2_196	SIPA1L1_+_72053046.23-ENST00000358550.2	SIPA1L1	GAGTCGGCTACCTGCCTCCA	-11	rA:dA	0.276	(0.246, 0.307)		0.242	0.182	40	40
SIPA1L1_+_72053046.23-ENST00000358550.2_199	SIPA1L1_+_72053046.23-ENST00000358550.2	SIPA1L1	GAGTCGGCTGCCTGCCTCCA	-11	rG:dA	0.407	(0.375, 0.439)		0.242	0.200	20	30
SIPA1L1_+_72053046.23-ENST00000358550.2_202	SIPA1L1_+_72053046.23-ENST00000358550.2	SIPA1L1	GAGTCGGCTCCCTGCCTCCA	-11	rC:dA	0.363	(0.333, 0.394)		0.242	0.225	20	20
SIPA1L1_+_72053046.23-ENST00000358550.2_209	SIPA1L1_+_72053046.23-ENST00000358550.2	SIPA1L1	GAGTCGGCTTACTGCCTCCA	-10	rA:dG	0.103	(0.087, 0.120)		0.204	0.164	30	50
SIPA1L1_+_72053046.23-ENST00000358550.2_212	SIPA1L1_+_72053046.23-ENST00000358550.2	SIPA1L1	GAGTCGGCTTGCTGCCTCCA	-10	rG:dG	0.248	(0.225, 0.272)		0.204	0.212	20	40
SIPA1L1_+_72053046.23-ENST00000358550.2_217	SIPA1L1_+_72053046.23-ENST00000358550.2	SIPA1L1	GAGTCGGCTTTCTGCCTCCA	-10	rU:dG	0.340	(0.311, 0.370)		0.204	0.192	20	40
SIPA1L1_+_72053046.23-ENST00000358550.2_221	SIPA1L1_+_72053046.23-ENST00000358550.2	SIPA1L1	GAGTCGGCTTCATGCCTCCA	-9	rA:dG	0.035	(0.023, 0.047)		0.191	0.164	20	40
SIPA1L1_+_72053046.23-ENST00000358550.2_224	SIPA1L1_+_72053046.23-ENST00000358550.2	SIPA1L1	GAGTCGGCTTCGTGCCTCCA	-9	rG:dG	0.162	(0.136, 0.187)		0.191	0.212	40	40
SIPA1L1_+_72053046.23-ENST00000358550.2_229	SIPA1L1_+_72053046.23-ENST00000358550.2	SIPA1L1	GAGTCGGCTTCTTGCCTCCA	-9	rU:dG	0.281	(0.255, 0.308)		0.191	0.192	30	40
SIPA1L1_+_72053046.23-ENST00000358550.2_232	SIPA1L1_+_72053046.23-ENST00000358550.2	SIPA1L1	GAGTCGGCTTCCAGCCTCCA	-8	rA:dA	0.085	(0.072, 0.098)		0.181	0.182	20	40
SIPA1L1_+_72053046.23-ENST00000358550.2_235	SIPA1L1_+_72053046.23-ENST00000358550.2	SIPA1L1	GAGTCGGCTTCCGGCCTCCA	-8	rG:dA	0.160	(0.145, 0.175)		0.181	0.200	20	20
SIPA1L1_+_72053046.23-ENST00000358550.2_238	SIPA1L1_+_72053046.23-ENST00000358550.2	SIPA1L1	GAGTCGGCTTCCCGCCTCCA	-8	rC:dA	0.252	(0.224, 0.280)		0.181	0.225	30	30
SIPA1L1_+_72053046.23-ENST00000358550.2_246	SIPA1L1_+_72053046.23-ENST00000358550.2	SIPA1L1	GAGTCGGCTTCCTACCTCCA	-7	rA:dC	0.088	(0.071, 0.105)		0.120	0.201	30	40
SIPA1L1_+_72053046.23-ENST00000358550.2_251	SIPA1L1_+_72053046.23-ENST00000358550.2	SIPA1L1	GAGTCGGCTTCCTCCCTCCA	-7	rC:dC	0.064	(0.054, 0.074)		0.120	0.165	30	40
SIPA1L1_+_72053046.23-ENST00000358550.2_254	SIPA1L1_+_72053046.23-ENST00000358550.2	SIPA1L1	GAGTCGGCTTCCTTCCTCCA	-7	rU:dC	0.040	(0.030, 0.051)		0.120	0.165	30	40
SIPA1L1_+_72053046.23-ENST00000358550.2_257	SIPA1L1_+_72053046.23-ENST00000358550.2	SIPA1L1	GAGTCGGCTTCCTGACTCCA	-6	rA:dG	0.017	(0.006, 0.027)		0.139	0.164	30	30
SIPA1L1_+_72053046.23-ENST00000358550.2_260	SIPA1L1_+_72053046.23-ENST00000358550.2	SIPA1L1	GAGTCGGCTTCCTGGCTCCA	-6	rG:dG	0.027	(0.019, 0.035)		0.139	0.212	20	40
SIPA1L1_+_72053046.23-ENST00000358550.2_265	SIPA1L1_+_72053046.23-ENST00000358550.2	SIPA1L1	GAGTCGGCTTCCTGTCTCCA	-6	rU:dG	0.035	(0.023, 0.047)		0.139	0.192	20	30
SIPA1L1_+_72053046.23-ENST00000358550.2_269	SIPA1L1_+_72053046.23-ENST00000358550.2	SIPA1L1	GAGTCGGCTTCCTGCATCCA	-5	rA:dG	0.013	(0.002, 0.024)		0.130	0.164	30	40
SIPA1L1_+_72053046.23-ENST00000358550.2_272	SIPA1L1_+_72053046.23-ENST00000358550.2	SIPA1L1	GAGTCGGCTTCCTGCGTCCA	-5	rG:dG	0.023	(0.014, 0.033)		0.130	0.212	40	40
SIPA1L1_+_72053046.23-ENST00000358550.2_277	SIPA1L1_+_72053046.23-ENST00000358550.2	SIPA1L1	GAGTCGGCTTCCTGCTTCCA	-5	rU:dG	0.028	(0.016, 0.040)		0.130	0.192	20	30
SIPA1L1_+_72053046.23-ENST00000358550.2_280	SIPA1L1_+_72053046.23-ENST00000358550.2	SIPA1L1	GAGTCGGCTTCCTGCCACCA	-4	rA:dA	0.078	(0.065, 0.091)		0.147	0.182	30	40
SIPA1L1_+_72053046.23-ENST00000358550.2_283	SIPA1L1_+_72053046.23-ENST00000358550.2	SIPA1L1	GAGTCGGCTTCCTGCCGCCA	-4	rG:dA	0.093	(0.079, 0.108)		0.147	0.200	30	40
SIPA1L1_+_72053046.23-ENST00000358550.2_286	SIPA1L1_+_72053046.23-ENST00000358550.2	SIPA1L1	GAGTCGGCTTCCTGCCCCCA	-4	rC:dA	0.114	(0.100, 0.127)		0.147	0.225	30	40
SIPA1L1_+_72053046.23-ENST00000358550.2_293	SIPA1L1_+_72053046.23-ENST00000358550.2	SIPA1L1	GAGTCGGCTTCCTGCCTACA	-3	rA:dG	0.024	(0.014, 0.035)		0.116	0.164	30	40
SIPA1L1_+_72053046.23-ENST00000358550.2_296	SIPA1L1_+_72053046.23-ENST00000358550.2	SIPA1L1	GAGTCGGCTTCCTGCCTGCA	-3	rG:dG	0.049	(0.038, 0.059)		0.116	0.212	30	30
SIPA1L1_+_72053046.23-ENST00000358550.2_301	SIPA1L1_+_72053046.23-ENST00000358550.2	SIPA1L1	GAGTCGGCTTCCTGCCTTCA	-3	rU:dG	0.049	(0.037, 0.061)		0.116	0.192	30	40
SIPA1L1_+_72053046.23-ENST00000358550.2_305	SIPA1L1_+_72053046.23-ENST00000358550.2	SIPA1L1	GAGTCGGCTTCCTGCCTCAA	-2	rA:dG	0.034	(0.025, 0.043)		0.113	0.164	30	50
SIPA1L1_+_72053046.23-ENST00000358550.2_308	SIPA1L1_+_72053046.23-ENST00000358550.2	SIPA1L1	GAGTCGGCTTCCTGCCTCGA	-2	rG:dG	0.058	(0.050, 0.066)		0.113	0.212	40	50
SIPA1L1_+_72053046.23-ENST00000358550.2_313	SIPA1L1_+_72053046.23-ENST00000358550.2	SIPA1L1	GAGTCGGCTTCCTGCCTCTA	-2	rU:dG	0.052	(0.041, 0.062)		0.113	0.192	30	40
SIPA1L1_+_72053046.23-ENST00000358550.2_321	SIPA1L1_+_72053046.23-ENST00000358550.2	SIPA1L1	GAGTCGGCTTCCTGCCTCCG	-1	rG:dT	0.249	(0.228, 0.270)		0.105	0.235	30	50
SIPA1L1_+_72053046.23-ENST00000358550.2_324	SIPA1L1_+_72053046.23-ENST00000358550.2	SIPA1L1	GAGTCGGCTTCCTGCCTCCC	-1	rC:dT	0.070	(0.060, 0.080)		0.105	0.209	30	40
SIPA1L1_+_72053046.23-ENST00000358550.2_327	SIPA1L1_+_72053046.23-ENST00000358550.2	SIPA1L1	GAGTCGGCTTCCTGCCTCCT	-1	rU:dT	0.075	(0.065, 0.084)		0.105	0.186	30	50
SIPA1L1_+_72053141.23-ENST00000358550.2	SIPA1L1_+_72053141.23-ENST00000358550.2	SIPA1L1	GATCACGGCTCTGACACCGG			1.000					50	50
SIPA1L1_+_72053141.23-ENST00000358550.2_105	SIPA1L1_+_72053141.23-ENST00000358550.2	SIPA1L1	GGTCACGGCTCTGACACCGG	-19	rG:dT	0.686	(0.650, 0.723)		0.260	0.235	40	50
SIPA1L1_+_72053141.23-ENST00000358550.2_108	SIPA1L1_+_72053141.23-ENST00000358550.2	SIPA1L1	GCTCACGGCTCTGACACCGG	-19	rC:dT	0.577	(0.536, 0.618)		0.260	0.209	40	40
SIPA1L1_+_72053141.23-ENST00000358550.2_111	SIPA1L1_+_72053141.23-ENST00000358550.2	SIPA1L1	GTTCACGGCTCTGACACCGG	-19	rU:dT	0.496	(0.464, 0.528)		0.260	0.186	40	50
SIPA1L1_+_72053141.23-ENST00000358550.2_112	SIPA1L1_+_72053141.23-ENST00000358550.2	SIPA1L1	GAACACGGCTCTGACACCGG	-18	rA:dA	0.622	(0.591, 0.652)		0.218	0.182	50	50
SIPA1L1_+_72053141.23-ENST00000358550.2_115	SIPA1L1_+_72053141.23-ENST00000358550.2	SIPA1L1	GAGCACGGCTCTGACACCGG	-18	rG:dA	0.721	(0.687, 0.756)		0.218	0.200	40	40
SIPA1L1_+_72053141.23-ENST00000358550.2_118	SIPA1L1_+_72053141.23-ENST00000358550.2	SIPA1L1	GACCACGGCTCTGACACCGG	-18	rC:dA	0.632	(0.595, 0.670)		0.218	0.225	50	50
SIPA1L1_+_72053141.23-ENST00000358550.2_125	SIPA1L1_+_72053141.23-ENST00000358550.2	SIPA1L1	GATAACGGCTCTGACACCGG	-17	rA:dG	0.411	(0.384, 0.439)		0.274	0.164	50	50
SIPA1L1_+_72053141.23-ENST00000358550.2_128	SIPA1L1_+_72053141.23-ENST00000358550.2	SIPA1L1	GATGACGGCTCTGACACCGG	-17	rG:dG	0.484	(0.453, 0.515)		0.274	0.212	40	60
SIPA1L1_+_72053141.23-ENST00000358550.2_133	SIPA1L1_+_72053141.23-ENST00000358550.2	SIPA1L1	GATTACGGCTCTGACACCGG	-17	rU:dG	0.395	(0.365, 0.425)		0.274	0.192	50	60
SIPA1L1_+_72053141.23-ENST00000358550.2_141	SIPA1L1_+_72053141.23-ENST00000358550.2	SIPA1L1	GATCGCGGCTCTGACACCGG	-16	rG:dT	0.710	(0.672, 0.748)		0.261	0.235	40	50
SIPA1L1_+_72053141.23-ENST00000358550.2_144	SIPA1L1_+_72053141.23-ENST00000358550.2	SIPA1L1	GATCCCGGCTCTGACACCGG	-16	rC:dT	0.471	(0.429, 0.513)		0.261	0.209	40	40
SIPA1L1_+_72053141.23-ENST00000358550.2_147	SIPA1L1_+_72053141.23-ENST00000358550.2	SIPA1L1	GATCTCGGCTCTGACACCGG	-16	rU:dT	0.424	(0.383, 0.465)		0.261	0.186	40	50
SIPA1L1_+_72053141.23-ENST00000358550.2_149	SIPA1L1_+_72053141.23-ENST00000358550.2	SIPA1L1	GATCAAGGCTCTGACACCGG	-15	rA:dG	0.301	(0.263, 0.340)		0.223	0.164	40	60
SIPA1L1_+_72053141.23-ENST00000358550.2_152	SIPA1L1_+_72053141.23-ENST00000358550.2	SIPA1L1	GATCAGGGCTCTGACACCGG	-15	rG:dG	0.450	(0.407, 0.493)		0.223	0.212	40	50
SIPA1L1_+_72053141.23-ENST00000358550.2_157	SIPA1L1_+_72053141.23-ENST00000358550.2	SIPA1L1	GATCATGGCTCTGACACCGG	-15	rU:dG	0.467	(0.428, 0.507)		0.223	0.192	50	60
SIPA1L1_+_72053141.23-ENST00000358550.2_162	SIPA1L1_+_72053141.23-ENST00000358550.2	SIPA1L1	GATCACAGCTCTGACACCGG	-14	rA:dC	0.225	(0.199, 0.251)		0.256	0.201	40	50
SIPA1L1_+_72053141.23-ENST00000358550.2_167	SIPA1L1_+_72053141.23-ENST00000358550.2	SIPA1L1	GATCACCGCTCTGACACCGG	-14	rC:dC	0.202	(0.176, 0.228)		0.256	0.165	50	60
SIPA1L1_+_72053141.23-ENST00000358550.2_170	SIPA1L1_+_72053141.23-ENST00000358550.2	SIPA1L1	GATCACTGCTCTGACACCGG	-14	rU:dC	0.224	(0.196, 0.251)		0.256	0.165	40	50
SIPA1L1_+_72053141.23-ENST00000358550.2_174	SIPA1L1_+_72053141.23-ENST00000358550.2	SIPA1L1	GATCACGACTCTGACACCGG	-13	rA:dC	0.211	(0.185, 0.237)		0.259	0.201	50	60
SIPA1L1_+_72053141.23-ENST00000358550.2_179	SIPA1L1_+_72053141.23-ENST00000358550.2	SIPA1L1	GATCACGCCTCTGACACCGG	-13	rC:dC	0.132	(0.114, 0.151)		0.259	0.165	40	60
SIPA1L1_+_72053141.23-ENST00000358550.2_182	SIPA1L1_+_72053141.23-ENST00000358550.2	SIPA1L1	GATCACGTCTCTGACACCGG	-13	rU:dC	0.198	(0.173, 0.222)		0.259	0.165	50	50
SIPA1L1_+_72053141.23-ENST00000358550.2_185	SIPA1L1_+_72053141.23-ENST00000358550.2	SIPA1L1	GATCACGGATCTGACACCGG	-12	rA:dG	0.228	(0.201, 0.254)		0.259	0.164	50	50
SIPA1L1_+_72053141.23-ENST00000358550.2_188	SIPA1L1_+_72053141.23-ENST00000358550.2	SIPA1L1	GATCACGGGTCTGACACCGG	-12	rG:dG	0.406	(0.371, 0.440)		0.259	0.212	30	50
SIPA1L1_+_72053141.23-ENST00000358550.2_193	SIPA1L1_+_72053141.23-ENST00000358550.2	SIPA1L1	GATCACGGTTCTGACACCGG	-12	rU:dG	0.385	(0.353, 0.416)		0.259	0.192	40	40
SIPA1L1_+_72053141.23-ENST00000358550.2_196	SIPA1L1_+_72053141.23-ENST00000358550.2	SIPA1L1	GATCACGGCACTGACACCGG	-11	rA:dA	0.194	(0.167, 0.220)		0.242	0.182	30	50
SIPA1L1_+_72053141.23-ENST00000358550.2_199	SIPA1L1_+_72053141.23-ENST00000358550.2	SIPA1L1	GATCACGGCGCTGACACCGG	-11	rG:dA	0.288	(0.258, 0.318)		0.242	0.200	40	50
SIPA1L1_+_72053141.23-ENST00000358550.2_202	SIPA1L1_+_72053141.23-ENST00000358550.2	SIPA1L1	GATCACGGCCCTGACACCGG	-11	rC:dA	0.247	(0.222, 0.273)		0.242	0.225	30	30
SIPA1L1_+_72053141.23-ENST00000358550.2_209	SIPA1L1_+_72053141.23-ENST00000358550.2	SIPA1L1	GATCACGGCTATGACACCGG	-10	rA:dG	0.063	(0.048, 0.078)		0.204	0.164	50	50
SIPA1L1_+_72053141.23-ENST00000358550.2_212	SIPA1L1_+_72053141.23-ENST00000358550.2	SIPA1L1	GATCACGGCTGTGACACCGG	-10	rG:dG	0.223	(0.196, 0.250)		0.204	0.212	40	50
SIPA1L1_+_72053141.23-ENST00000358550.2_217	SIPA1L1_+_72053141.23-ENST00000358550.2	SIPA1L1	GATCACGGCTTTGACACCGG	-10	rU:dG	0.264	(0.235, 0.294)		0.204	0.192	50	60
SIPA1L1_+_72053141.23-ENST00000358550.2_220	SIPA1L1_+_72053141.23-ENST00000358550.2	SIPA1L1	GATCACGGCTCAGACACCGG	-9	rA:dA	0.055	(0.041, 0.068)		0.191	0.182	30	50
SIPA1L1_+_72053141.23-ENST00000358550.2_223	SIPA1L1_+_72053141.23-ENST00000358550.2	SIPA1L1	GATCACGGCTCGGACACCGG	-9	rG:dA	0.149	(0.132, 0.166)		0.191	0.200	40	50
SIPA1L1_+_72053141.23-ENST00000358550.2_226	SIPA1L1_+_72053141.23-ENST00000358550.2	SIPA1L1	GATCACGGCTCCGACACCGG	-9	rC:dA	0.175	(0.153, 0.197)		0.191	0.225	40	50
SIPA1L1_+_72053141.23-ENST00000358550.2_234	SIPA1L1_+_72053141.23-ENST00000358550.2	SIPA1L1	GATCACGGCTCTAACACCGG	-8	rA:dC	0.031	(0.021, 0.041)		0.181	0.201	40	50
SIPA1L1_+_72053141.23-ENST00000358550.2_239	SIPA1L1_+_72053141.23-ENST00000358550.2	SIPA1L1	GATCACGGCTCTCACACCGG	-8	rC:dC	0.024	(0.016, 0.032)		0.181	0.165	40	50
SIPA1L1_+_72053141.23-ENST00000358550.2_242	SIPA1L1_+_72053141.23-ENST00000358550.2	SIPA1L1	GATCACGGCTCTTACACCGG	-8	rU:dC	0.014	(0.005, 0.024)		0.181	0.165	40	60
SIPA1L1_+_72053141.23-ENST00000358550.2_249	SIPA1L1_+_72053141.23-ENST00000358550.2	SIPA1L1	GATCACGGCTCTGGCACCGG	-7	rG:dT	0.184	(0.169, 0.198)		0.120	0.235	30	30
SIPA1L1_+_72053141.23-ENST00000358550.2_252	SIPA1L1_+_72053141.23-ENST00000358550.2	SIPA1L1	GATCACGGCTCTGCCACCGG	-7	rC:dT	0.044	(0.032, 0.055)		0.120	0.209	40	50
SIPA1L1_+_72053141.23-ENST00000358550.2_255	SIPA1L1_+_72053141.23-ENST00000358550.2	SIPA1L1	GATCACGGCTCTGTCACCGG	-7	rU:dT	0.027	(0.016, 0.039)		0.120	0.186	30	50
SIPA1L1_+_72053141.23-ENST00000358550.2_257	SIPA1L1_+_72053141.23-ENST00000358550.2	SIPA1L1	GATCACGGCTCTGAAACCGG	-6	rA:dG	0.004	(-0.008, 0.016)		0.139	0.164	40	60
SIPA1L1_+_72053141.23-ENST00000358550.2_260	SIPA1L1_+_72053141.23-ENST00000358550.2	SIPA1L1	GATCACGGCTCTGAGACCGG	-6	rG:dG	0.020	(0.008, 0.031)		0.139	0.212	30	40
SIPA1L1_+_72053141.23-ENST00000358550.2_265	SIPA1L1_+_72053141.23-ENST00000358550.2	SIPA1L1	GATCACGGCTCTGATACCGG	-6	rU:dG	0.015	(0.003, 0.028)		0.139	0.192	50	60
SIPA1L1_+_72053141.23-ENST00000358550.2_273	SIPA1L1_+_72053141.23-ENST00000358550.2	SIPA1L1	GATCACGGCTCTGACGCCGG	-5	rG:dT	0.211	(0.184, 0.238)		0.130	0.235	40	60
SIPA1L1_+_72053141.23-ENST00000358550.2_276	SIPA1L1_+_72053141.23-ENST00000358550.2	SIPA1L1	GATCACGGCTCTGACCCCGG	-5	rC:dT	0.099	(0.079, 0.119)		0.130	0.209	30	50
SIPA1L1_+_72053141.23-ENST00000358550.2_279	SIPA1L1_+_72053141.23-ENST00000358550.2	SIPA1L1	GATCACGGCTCTGACTCCGG	-5	rU:dT	0.042	(0.028, 0.056)		0.130	0.186	30	50
SIPA1L1_+_72053141.23-ENST00000358550.2_281	SIPA1L1_+_72053141.23-ENST00000358550.2	SIPA1L1	GATCACGGCTCTGACAACGG	-4	rA:dG	0.023	(0.011, 0.034)		0.147	0.164	40	60
SIPA1L1_+_72053141.23-ENST00000358550.2_284	SIPA1L1_+_72053141.23-ENST00000358550.2	SIPA1L1	GATCACGGCTCTGACAGCGG	-4	rG:dG	0.097	(0.082, 0.112)		0.147	0.212	30	40
SIPA1L1_+_72053141.23-ENST00000358550.2_289	SIPA1L1_+_72053141.23-ENST00000358550.2	SIPA1L1	GATCACGGCTCTGACATCGG	-4	rU:dG	0.052	(0.039, 0.064)		0.147	0.192	30	40
SIPA1L1_+_72053141.23-ENST00000358550.2_293	SIPA1L1_+_72053141.23-ENST00000358550.2	SIPA1L1	GATCACGGCTCTGACACAGG	-3	rA:dG	0.014	(0.002, 0.026)		0.116	0.164	30	40
SIPA1L1_+_72053141.23-ENST00000358550.2_296	SIPA1L1_+_72053141.23-ENST00000358550.2	SIPA1L1	GATCACGGCTCTGACACGGG	-3	rG:dG	0.067	(0.052, 0.082)		0.116	0.212	40	50
SIPA1L1_+_72053141.23-ENST00000358550.2_301	SIPA1L1_+_72053141.23-ENST00000358550.2	SIPA1L1	GATCACGGCTCTGACACTGG	-3	rU:dG	0.041	(0.029, 0.054)		0.116	0.192	30	50
SIPA1L1_+_72053141.23-ENST00000358550.2_306	SIPA1L1_+_72053141.23-ENST00000358550.2	SIPA1L1	GATCACGGCTCTGACACCAG	-2	rA:dC	0.021	(0.012, 0.031)		0.113	0.201	30	40
SIPA1L1_+_72053141.23-ENST00000358550.2_311	SIPA1L1_+_72053141.23-ENST00000358550.2	SIPA1L1	GATCACGGCTCTGACACCCG	-2	rC:dC	0.018	(0.007, 0.028)		0.113	0.165	40	40
SIPA1L1_+_72053141.23-ENST00000358550.2_314	SIPA1L1_+_72053141.23-ENST00000358550.2	SIPA1L1	GATCACGGCTCTGACACCTG	-2	rU:dC	0.013	(0.003, 0.023)		0.113	0.165	20	40
SIPA1L1_+_72053141.23-ENST00000358550.2_318	SIPA1L1_+_72053141.23-ENST00000358550.2	SIPA1L1	GATCACGGCTCTGACACCGA	-1	rA:dC	0.023	(0.011, 0.034)		0.105	0.201	40	40
SIPA1L1_+_72053141.23-ENST00000358550.2_323	SIPA1L1_+_72053141.23-ENST00000358550.2	SIPA1L1	GATCACGGCTCTGACACCGC	-1	rC:dC	0.013	(0.002, 0.023)		0.105	0.165	40	40
SIPA1L1_+_72053141.23-ENST00000358550.2_326	SIPA1L1_+_72053141.23-ENST00000358550.2	SIPA1L1	GATCACGGCTCTGACACCGT	-1	rU:dC	0.016	(0.006, 0.026)		0.105	0.165	40	60
SIPA1L1_+_72053179.23-ENST00000358550.2	SIPA1L1_+_72053179.23-ENST00000358550.2	SIPA1L1	GGAACCAGCACTGAGCTGAC			1.000					30	50
SIPA1L1_+_72053179.23-ENST00000358550.2_102	SIPA1L1_+_72053179.23-ENST00000358550.2	SIPA1L1	GAAACCAGCACTGAGCTGAC	-19	rA:dC	0.671	(0.635, 0.707)		0.260	0.201	20	40
SIPA1L1_+_72053179.23-ENST00000358550.2_107	SIPA1L1_+_72053179.23-ENST00000358550.2	SIPA1L1	GCAACCAGCACTGAGCTGAC	-19	rC:dC	0.646	(0.607, 0.685)		0.260	0.165	30	50
SIPA1L1_+_72053179.23-ENST00000358550.2_110	SIPA1L1_+_72053179.23-ENST00000358550.2	SIPA1L1	GTAACCAGCACTGAGCTGAC	-19	rU:dC	0.624	(0.594, 0.655)		0.260	0.165	30	40
SIPA1L1_+_72053179.23-ENST00000358550.2_117	SIPA1L1_+_72053179.23-ENST00000358550.2	SIPA1L1	GGGACCAGCACTGAGCTGAC	-18	rG:dT	0.746	(0.704, 0.788)		0.218	0.235	30	40
SIPA1L1_+_72053179.23-ENST00000358550.2_120	SIPA1L1_+_72053179.23-ENST00000358550.2	SIPA1L1	GGCACCAGCACTGAGCTGAC	-18	rC:dT	0.654	(0.608, 0.699)		0.218	0.209	30	40
SIPA1L1_+_72053179.23-ENST00000358550.2_123	SIPA1L1_+_72053179.23-ENST00000358550.2	SIPA1L1	GGTACCAGCACTGAGCTGAC	-18	rU:dT	0.611	(0.570, 0.651)		0.218	0.186	20	40
SIPA1L1_+_72053179.23-ENST00000358550.2_129	SIPA1L1_+_72053179.23-ENST00000358550.2	SIPA1L1	GGAGCCAGCACTGAGCTGAC	-17	rG:dT	0.759	(0.723, 0.796)		0.274	0.235	20	40
SIPA1L1_+_72053179.23-ENST00000358550.2_132	SIPA1L1_+_72053179.23-ENST00000358550.2	SIPA1L1	GGACCCAGCACTGAGCTGAC	-17	rC:dT	0.556	(0.519, 0.593)		0.274	0.209	20	40
SIPA1L1_+_72053179.23-ENST00000358550.2_135	SIPA1L1_+_72053179.23-ENST00000358550.2	SIPA1L1	GGATCCAGCACTGAGCTGAC	-17	rU:dT	0.460	(0.426, 0.494)		0.274	0.186	30	50
SIPA1L1_+_72053179.23-ENST00000358550.2_137	SIPA1L1_+_72053179.23-ENST00000358550.2	SIPA1L1	GGAAACAGCACTGAGCTGAC	-16	rA:dG	0.267	(0.234, 0.300)		0.261	0.164	30	40
SIPA1L1_+_72053179.23-ENST00000358550.2_140	SIPA1L1_+_72053179.23-ENST00000358550.2	SIPA1L1	GGAAGCAGCACTGAGCTGAC	-16	rG:dG	0.377	(0.345, 0.408)		0.261	0.212	30	40
SIPA1L1_+_72053179.23-ENST00000358550.2_145	SIPA1L1_+_72053179.23-ENST00000358550.2	SIPA1L1	GGAATCAGCACTGAGCTGAC	-16	rU:dG	0.370	(0.333, 0.406)		0.261	0.192	40	50
SIPA1L1_+_72053179.23-ENST00000358550.2_149	SIPA1L1_+_72053179.23-ENST00000358550.2	SIPA1L1	GGAACAAGCACTGAGCTGAC	-15	rA:dG	0.235	(0.203, 0.267)		0.223	0.164	30	40
SIPA1L1_+_72053179.23-ENST00000358550.2_152	SIPA1L1_+_72053179.23-ENST00000358550.2	SIPA1L1	GGAACGAGCACTGAGCTGAC	-15	rG:dG	0.344	(0.306, 0.381)		0.223	0.212	40	40
SIPA1L1_+_72053179.23-ENST00000358550.2_157	SIPA1L1_+_72053179.23-ENST00000358550.2	SIPA1L1	GGAACTAGCACTGAGCTGAC	-15	rU:dG	0.405	(0.367, 0.443)		0.223	0.192	40	40
SIPA1L1_+_72053179.23-ENST00000358550.2_165	SIPA1L1_+_72053179.23-ENST00000358550.2	SIPA1L1	GGAACCGGCACTGAGCTGAC	-14	rG:dT	0.678	(0.640, 0.715)		0.256	0.235	30	40
SIPA1L1_+_72053179.23-ENST00000358550.2_168	SIPA1L1_+_72053179.23-ENST00000358550.2	SIPA1L1	GGAACCCGCACTGAGCTGAC	-14	rC:dT	0.367	(0.321, 0.413)		0.256	0.209	20	50
SIPA1L1_+_72053179.23-ENST00000358550.2_171	SIPA1L1_+_72053179.23-ENST00000358550.2	SIPA1L1	GGAACCTGCACTGAGCTGAC	-14	rU:dT	0.402	(0.358, 0.445)		0.256	0.186	20	40
SIPA1L1_+_72053179.23-ENST00000358550.2_174	SIPA1L1_+_72053179.23-ENST00000358550.2	SIPA1L1	GGAACCAACACTGAGCTGAC	-13	rA:dC	0.166	(0.133, 0.198)		0.259	0.201	30	50
SIPA1L1_+_72053179.23-ENST00000358550.2_179	SIPA1L1_+_72053179.23-ENST00000358550.2	SIPA1L1	GGAACCACCACTGAGCTGAC	-13	rC:dC	0.103	(0.080, 0.127)		0.259	0.165	20	40
SIPA1L1_+_72053179.23-ENST00000358550.2_182	SIPA1L1_+_72053179.23-ENST00000358550.2	SIPA1L1	GGAACCATCACTGAGCTGAC	-13	rU:dC	0.157	(0.128, 0.185)		0.259	0.165	20	40
SIPA1L1_+_72053179.23-ENST00000358550.2_185	SIPA1L1_+_72053179.23-ENST00000358550.2	SIPA1L1	GGAACCAGAACTGAGCTGAC	-12	rA:dG	0.155	(0.127, 0.184)		0.259	0.164	30	50
SIPA1L1_+_72053179.23-ENST00000358550.2_188	SIPA1L1_+_72053179.23-ENST00000358550.2	SIPA1L1	GGAACCAGGACTGAGCTGAC	-12	rG:dG	0.341	(0.302, 0.380)		0.259	0.212	30	50
SIPA1L1_+_72053179.23-ENST00000358550.2_193	SIPA1L1_+_72053179.23-ENST00000358550.2	SIPA1L1	GGAACCAGTACTGAGCTGAC	-12	rU:dG	0.348	(0.306, 0.389)		0.259	0.192	30	50
SIPA1L1_+_72053179.23-ENST00000358550.2_201	SIPA1L1_+_72053179.23-ENST00000358550.2	SIPA1L1	GGAACCAGCGCTGAGCTGAC	-11	rG:dT	0.527	(0.485, 0.568)		0.242	0.235	30	30
SIPA1L1_+_72053179.23-ENST00000358550.2_204	SIPA1L1_+_72053179.23-ENST00000358550.2	SIPA1L1	GGAACCAGCCCTGAGCTGAC	-11	rC:dT	0.095	(0.070, 0.119)		0.242	0.209	20	30
SIPA1L1_+_72053179.23-ENST00000358550.2_207	SIPA1L1_+_72053179.23-ENST00000358550.2	SIPA1L1	GGAACCAGCTCTGAGCTGAC	-11	rU:dT	0.121	(0.091, 0.150)		0.242	0.186	30	40
SIPA1L1_+_72053179.23-ENST00000358550.2_209	SIPA1L1_+_72053179.23-ENST00000358550.2	SIPA1L1	GGAACCAGCAATGAGCTGAC	-10	rA:dG	0.006	(-0.009, 0.020)		0.204	0.164	30	60
SIPA1L1_+_72053179.23-ENST00000358550.2_212	SIPA1L1_+_72053179.23-ENST00000358550.2	SIPA1L1	GGAACCAGCAGTGAGCTGAC	-10	rG:dG	0.162	(0.130, 0.194)		0.204	0.212	30	40
SIPA1L1_+_72053179.23-ENST00000358550.2_217	SIPA1L1_+_72053179.23-ENST00000358550.2	SIPA1L1	GGAACCAGCATTGAGCTGAC	-10	rU:dG	0.201	(0.166, 0.237)		0.204	0.192	40	60
SIPA1L1_+_72053179.23-ENST00000358550.2_220	SIPA1L1_+_72053179.23-ENST00000358550.2	SIPA1L1	GGAACCAGCACAGAGCTGAC	-9	rA:dA	0.012	(-0.003, 0.027)		0.191	0.182	30	50
SIPA1L1_+_72053179.23-ENST00000358550.2_223	SIPA1L1_+_72053179.23-ENST00000358550.2	SIPA1L1	GGAACCAGCACGGAGCTGAC	-9	rG:dA	0.128	(0.097, 0.160)		0.191	0.200	40	40
SIPA1L1_+_72053179.23-ENST00000358550.2_226	SIPA1L1_+_72053179.23-ENST00000358550.2	SIPA1L1	GGAACCAGCACCGAGCTGAC	-9	rC:dA	0.116	(0.092, 0.140)		0.191	0.225	30	50
SIPA1L1_+_72053179.23-ENST00000358550.2_234	SIPA1L1_+_72053179.23-ENST00000358550.2	SIPA1L1	GGAACCAGCACTAAGCTGAC	-8	rA:dC	-0.002	(-0.013, 0.009)		0.181	0.201	40	50
SIPA1L1_+_72053179.23-ENST00000358550.2_239	SIPA1L1_+_72053179.23-ENST00000358550.2	SIPA1L1	GGAACCAGCACTCAGCTGAC	-8	rC:dC	-0.001	(-0.010, 0.008)		0.181	0.165	30	50
SIPA1L1_+_72053179.23-ENST00000358550.2_242	SIPA1L1_+_72053179.23-ENST00000358550.2	SIPA1L1	GGAACCAGCACTTAGCTGAC	-8	rU:dC	-0.007	(-0.016, 0.002)		0.181	0.165	40	60
SIPA1L1_+_72053179.23-ENST00000358550.2_249	SIPA1L1_+_72053179.23-ENST00000358550.2	SIPA1L1	GGAACCAGCACTGGGCTGAC	-7	rG:dT	0.205	(0.177, 0.232)		0.120	0.235	40	50
SIPA1L1_+_72053179.23-ENST00000358550.2_252	SIPA1L1_+_72053179.23-ENST00000358550.2	SIPA1L1	GGAACCAGCACTGCGCTGAC	-7	rC:dT	0.000	(-0.014, 0.015)		0.120	0.209	30	50
SIPA1L1_+_72053179.23-ENST00000358550.2_255	SIPA1L1_+_72053179.23-ENST00000358550.2	SIPA1L1	GGAACCAGCACTGTGCTGAC	-7	rU:dT	-0.001	(-0.016, 0.013)		0.120	0.186	30	50
SIPA1L1_+_72053179.23-ENST00000358550.2_258	SIPA1L1_+_72053179.23-ENST00000358550.2	SIPA1L1	GGAACCAGCACTGAACTGAC	-6	rA:dC	0.056	(0.038, 0.074)		0.139	0.201	30	40
SIPA1L1_+_72053179.23-ENST00000358550.2_263	SIPA1L1_+_72053179.23-ENST00000358550.2	SIPA1L1	GGAACCAGCACTGACCTGAC	-6	rC:dC	0.017	(0.006, 0.028)		0.139	0.165	20	30
SIPA1L1_+_72053179.23-ENST00000358550.2_266	SIPA1L1_+_72053179.23-ENST00000358550.2	SIPA1L1	GGAACCAGCACTGATCTGAC	-6	rU:dC	0.008	(-0.003, 0.019)		0.139	0.165	30	30
SIPA1L1_+_72053179.23-ENST00000358550.2_269	SIPA1L1_+_72053179.23-ENST00000358550.2	SIPA1L1	GGAACCAGCACTGAGATGAC	-5	rA:dG	0.009	(-0.005, 0.023)		0.130	0.164	30	50
SIPA1L1_+_72053179.23-ENST00000358550.2_272	SIPA1L1_+_72053179.23-ENST00000358550.2	SIPA1L1	GGAACCAGCACTGAGGTGAC	-5	rG:dG	0.063	(0.049, 0.078)		0.130	0.212	30	50
SIPA1L1_+_72053179.23-ENST00000358550.2_277	SIPA1L1_+_72053179.23-ENST00000358550.2	SIPA1L1	GGAACCAGCACTGAGTTGAC	-5	rU:dG	0.015	(-0.000, 0.030)		0.130	0.192	30	60
SIPA1L1_+_72053179.23-ENST00000358550.2_280	SIPA1L1_+_72053179.23-ENST00000358550.2	SIPA1L1	GGAACCAGCACTGAGCAGAC	-4	rA:dA	0.061	(0.043, 0.079)		0.147	0.182	30	40
SIPA1L1_+_72053179.23-ENST00000358550.2_283	SIPA1L1_+_72053179.23-ENST00000358550.2	SIPA1L1	GGAACCAGCACTGAGCGGAC	-4	rG:dA	0.141	(0.117, 0.165)		0.147	0.200	50	50
SIPA1L1_+_72053179.23-ENST00000358550.2_286	SIPA1L1_+_72053179.23-ENST00000358550.2	SIPA1L1	GGAACCAGCACTGAGCCGAC	-4	rC:dA	0.051	(0.035, 0.068)		0.147	0.225	40	50
SIPA1L1_+_72053179.23-ENST00000358550.2_294	SIPA1L1_+_72053179.23-ENST00000358550.2	SIPA1L1	GGAACCAGCACTGAGCTAAC	-3	rA:dC	0.002	(-0.010, 0.014)		0.116	0.201	30	40
SIPA1L1_+_72053179.23-ENST00000358550.2_299	SIPA1L1_+_72053179.23-ENST00000358550.2	SIPA1L1	GGAACCAGCACTGAGCTCAC	-3	rC:dC	0.007	(-0.004, 0.017)		0.116	0.165	20	50
SIPA1L1_+_72053179.23-ENST00000358550.2_302	SIPA1L1_+_72053179.23-ENST00000358550.2	SIPA1L1	GGAACCAGCACTGAGCTTAC	-3	rU:dC	0.002	(-0.009, 0.013)		0.116	0.165	30	60
SIPA1L1_+_72053179.23-ENST00000358550.2_309	SIPA1L1_+_72053179.23-ENST00000358550.2	SIPA1L1	GGAACCAGCACTGAGCTGGC	-2	rG:dT	0.201	(0.176, 0.226)		0.113	0.235	30	40
SIPA1L1_+_72053179.23-ENST00000358550.2_312	SIPA1L1_+_72053179.23-ENST00000358550.2	SIPA1L1	GGAACCAGCACTGAGCTGCC	-2	rC:dT	0.020	(0.006, 0.033)		0.113	0.209	20	40
SIPA1L1_+_72053179.23-ENST00000358550.2_315	SIPA1L1_+_72053179.23-ENST00000358550.2	SIPA1L1	GGAACCAGCACTGAGCTGTC	-2	rU:dT	0.022	(0.008, 0.036)		0.113	0.186	40	40
SIPA1L1_+_72053179.23-ENST00000358550.2_317	SIPA1L1_+_72053179.23-ENST00000358550.2	SIPA1L1	GGAACCAGCACTGAGCTGAA	-1	rA:dG	-0.006	(-0.018, 0.006)		0.105	0.164	30	40
SIPA1L1_+_72053179.23-ENST00000358550.2_320	SIPA1L1_+_72053179.23-ENST00000358550.2	SIPA1L1	GGAACCAGCACTGAGCTGAG	-1	rG:dG	0.029	(0.018, 0.041)		0.105	0.212	20	30
SIPA1L1_+_72053179.23-ENST00000358550.2_325	SIPA1L1_+_72053179.23-ENST00000358550.2	SIPA1L1	GGAACCAGCACTGAGCTGAT	-1	rU:dG	-0.005	(-0.018, 0.009)		0.105	0.192	40	60
SIPA1L1_-_71996047.23-ENST00000381232.3,ENST00000555818.1	SIPA1L1_-_71996047.23-ENST00000381232.3,ENST00000555818.1	SIPA1L1	GAGGTTATACCTTATTGGTG			1.000					30	50
SIPA1L1_-_71996047.23-ENST00000381232.3,ENST00000555818.1_105	SIPA1L1_-_71996047.23-ENST00000381232.3,ENST00000555818.1	SIPA1L1	GGGGTTATACCTTATTGGTG	-19	rG:dT	0.574	(0.519, 0.628)		0.260	0.235	20	40
SIPA1L1_-_71996047.23-ENST00000381232.3,ENST00000555818.1_108	SIPA1L1_-_71996047.23-ENST00000381232.3,ENST00000555818.1	SIPA1L1	GCGGTTATACCTTATTGGTG	-19	rC:dT	0.526	(0.464, 0.589)		0.260	0.209	30	50
SIPA1L1_-_71996047.23-ENST00000381232.3,ENST00000555818.1_111	SIPA1L1_-_71996047.23-ENST00000381232.3,ENST00000555818.1	SIPA1L1	GTGGTTATACCTTATTGGTG	-19	rU:dT	0.432	(0.372, 0.491)		0.260	0.186	30	50
SIPA1L1_-_71996047.23-ENST00000381232.3,ENST00000555818.1_114	SIPA1L1_-_71996047.23-ENST00000381232.3,ENST00000555818.1	SIPA1L1	GAAGTTATACCTTATTGGTG	-18	rA:dC	0.459	(0.407, 0.510)		0.218	0.201	30	60
SIPA1L1_-_71996047.23-ENST00000381232.3,ENST00000555818.1_119	SIPA1L1_-_71996047.23-ENST00000381232.3,ENST00000555818.1	SIPA1L1	GACGTTATACCTTATTGGTG	-18	rC:dC	0.556	(0.510, 0.602)		0.218	0.165	40	60
SIPA1L1_-_71996047.23-ENST00000381232.3,ENST00000555818.1_122	SIPA1L1_-_71996047.23-ENST00000381232.3,ENST00000555818.1	SIPA1L1	GATGTTATACCTTATTGGTG	-18	rU:dC	0.485	(0.436, 0.533)		0.218	0.165	30	60
SIPA1L1_-_71996047.23-ENST00000381232.3,ENST00000555818.1_126	SIPA1L1_-_71996047.23-ENST00000381232.3,ENST00000555818.1	SIPA1L1	GAGATTATACCTTATTGGTG	-17	rA:dC	0.280	(0.244, 0.316)		0.274	0.201	30	50
SIPA1L1_-_71996047.23-ENST00000381232.3,ENST00000555818.1_131	SIPA1L1_-_71996047.23-ENST00000381232.3,ENST00000555818.1	SIPA1L1	GAGCTTATACCTTATTGGTG	-17	rC:dC	0.365	(0.325, 0.404)		0.274	0.165	30	60
SIPA1L1_-_71996047.23-ENST00000381232.3,ENST00000555818.1_134	SIPA1L1_-_71996047.23-ENST00000381232.3,ENST00000555818.1	SIPA1L1	GAGTTTATACCTTATTGGTG	-17	rU:dC	0.289	(0.252, 0.325)		0.274	0.165	30	60
SIPA1L1_-_71996047.23-ENST00000381232.3,ENST00000555818.1_136	SIPA1L1_-_71996047.23-ENST00000381232.3,ENST00000555818.1	SIPA1L1	GAGGATATACCTTATTGGTG	-16	rA:dA	0.300	(0.259, 0.342)		0.261	0.182	30	60
SIPA1L1_-_71996047.23-ENST00000381232.3,ENST00000555818.1_139	SIPA1L1_-_71996047.23-ENST00000381232.3,ENST00000555818.1	SIPA1L1	GAGGGTATACCTTATTGGTG	-16	rG:dA	0.450	(0.400, 0.500)		0.261	0.200	30	60
SIPA1L1_-_71996047.23-ENST00000381232.3,ENST00000555818.1_142	SIPA1L1_-_71996047.23-ENST00000381232.3,ENST00000555818.1	SIPA1L1	GAGGCTATACCTTATTGGTG	-16	rC:dA	0.412	(0.367, 0.457)		0.261	0.225	40	60
SIPA1L1_-_71996047.23-ENST00000381232.3,ENST00000555818.1_148	SIPA1L1_-_71996047.23-ENST00000381232.3,ENST00000555818.1	SIPA1L1	GAGGTAATACCTTATTGGTG	-15	rA:dA	0.216	(0.179, 0.252)		0.223	0.182	30	60
SIPA1L1_-_71996047.23-ENST00000381232.3,ENST00000555818.1_151	SIPA1L1_-_71996047.23-ENST00000381232.3,ENST00000555818.1	SIPA1L1	GAGGTGATACCTTATTGGTG	-15	rG:dA	0.384	(0.337, 0.431)		0.223	0.200	30	60
SIPA1L1_-_71996047.23-ENST00000381232.3,ENST00000555818.1_154	SIPA1L1_-_71996047.23-ENST00000381232.3,ENST00000555818.1	SIPA1L1	GAGGTCATACCTTATTGGTG	-15	rC:dA	0.321	(0.280, 0.363)		0.223	0.225	40	60
SIPA1L1_-_71996047.23-ENST00000381232.3,ENST00000555818.1_165	SIPA1L1_-_71996047.23-ENST00000381232.3,ENST00000555818.1	SIPA1L1	GAGGTTGTACCTTATTGGTG	-14	rG:dT	0.579	(0.528, 0.630)		0.256	0.235	20	50
SIPA1L1_-_71996047.23-ENST00000381232.3,ENST00000555818.1_168	SIPA1L1_-_71996047.23-ENST00000381232.3,ENST00000555818.1	SIPA1L1	GAGGTTCTACCTTATTGGTG	-14	rC:dT	0.264	(0.218, 0.311)		0.256	0.209	20	50
SIPA1L1_-_71996047.23-ENST00000381232.3,ENST00000555818.1_171	SIPA1L1_-_71996047.23-ENST00000381232.3,ENST00000555818.1	SIPA1L1	GAGGTTTTACCTTATTGGTG	-14	rU:dT	0.234	(0.191, 0.276)		0.256	0.186	20	40
SIPA1L1_-_71996047.23-ENST00000381232.3,ENST00000555818.1_172	SIPA1L1_-_71996047.23-ENST00000381232.3,ENST00000555818.1	SIPA1L1	GAGGTTAAACCTTATTGGTG	-13	rA:dA	0.128	(0.100, 0.156)		0.259	0.182	30	50
SIPA1L1_-_71996047.23-ENST00000381232.3,ENST00000555818.1_175	SIPA1L1_-_71996047.23-ENST00000381232.3,ENST00000555818.1	SIPA1L1	GAGGTTAGACCTTATTGGTG	-13	rG:dA	0.334	(0.284, 0.385)		0.259	0.200	30	50
SIPA1L1_-_71996047.23-ENST00000381232.3,ENST00000555818.1_178	SIPA1L1_-_71996047.23-ENST00000381232.3,ENST00000555818.1	SIPA1L1	GAGGTTACACCTTATTGGTG	-13	rC:dA	0.172	(0.139, 0.205)		0.259	0.225	20	40
SIPA1L1_-_71996047.23-ENST00000381232.3,ENST00000555818.1_189	SIPA1L1_-_71996047.23-ENST00000381232.3,ENST00000555818.1	SIPA1L1	GAGGTTATGCCTTATTGGTG	-12	rG:dT	0.483	(0.431, 0.536)		0.259	0.235	20	50
SIPA1L1_-_71996047.23-ENST00000381232.3,ENST00000555818.1_192	SIPA1L1_-_71996047.23-ENST00000381232.3,ENST00000555818.1	SIPA1L1	GAGGTTATCCCTTATTGGTG	-12	rC:dT	0.099	(0.076, 0.122)		0.259	0.209	30	60
SIPA1L1_-_71996047.23-ENST00000381232.3,ENST00000555818.1_195	SIPA1L1_-_71996047.23-ENST00000381232.3,ENST00000555818.1	SIPA1L1	GAGGTTATTCCTTATTGGTG	-12	rU:dT	0.133	(0.105, 0.160)		0.259	0.186	30	60
SIPA1L1_-_71996047.23-ENST00000381232.3,ENST00000555818.1_197	SIPA1L1_-_71996047.23-ENST00000381232.3,ENST00000555818.1	SIPA1L1	GAGGTTATAACTTATTGGTG	-11	rA:dG	0.017	(0.002, 0.031)		0.242	0.164	30	50
SIPA1L1_-_71996047.23-ENST00000381232.3,ENST00000555818.1_200	SIPA1L1_-_71996047.23-ENST00000381232.3,ENST00000555818.1	SIPA1L1	GAGGTTATAGCTTATTGGTG	-11	rG:dG	0.123	(0.097, 0.148)		0.242	0.212	40	60
SIPA1L1_-_71996047.23-ENST00000381232.3,ENST00000555818.1_205	SIPA1L1_-_71996047.23-ENST00000381232.3,ENST00000555818.1	SIPA1L1	GAGGTTATATCTTATTGGTG	-11	rU:dG	0.128	(0.104, 0.151)		0.242	0.192	20	50
SIPA1L1_-_71996047.23-ENST00000381232.3,ENST00000555818.1_209	SIPA1L1_-_71996047.23-ENST00000381232.3,ENST00000555818.1	SIPA1L1	GAGGTTATACATTATTGGTG	-10	rA:dG	-0.026	(-0.039, -0.013)		0.204	0.164	20	40
SIPA1L1_-_71996047.23-ENST00000381232.3,ENST00000555818.1_212	SIPA1L1_-_71996047.23-ENST00000381232.3,ENST00000555818.1	SIPA1L1	GAGGTTATACGTTATTGGTG	-10	rG:dG	0.036	(0.022, 0.051)		0.204	0.212	40	60
SIPA1L1_-_71996047.23-ENST00000381232.3,ENST00000555818.1_217	SIPA1L1_-_71996047.23-ENST00000381232.3,ENST00000555818.1	SIPA1L1	GAGGTTATACTTTATTGGTG	-10	rU:dG	0.062	(0.044, 0.080)		0.204	0.192	30	50
SIPA1L1_-_71996047.23-ENST00000381232.3,ENST00000555818.1_220	SIPA1L1_-_71996047.23-ENST00000381232.3,ENST00000555818.1	SIPA1L1	GAGGTTATACCATATTGGTG	-9	rA:dA	-0.010	(-0.023, 0.002)		0.191	0.182	20	40
SIPA1L1_-_71996047.23-ENST00000381232.3,ENST00000555818.1_223	SIPA1L1_-_71996047.23-ENST00000381232.3,ENST00000555818.1	SIPA1L1	GAGGTTATACCGTATTGGTG	-9	rG:dA	0.045	(0.028, 0.061)		0.191	0.200	20	30
SIPA1L1_-_71996047.23-ENST00000381232.3,ENST00000555818.1_226	SIPA1L1_-_71996047.23-ENST00000381232.3,ENST00000555818.1	SIPA1L1	GAGGTTATACCCTATTGGTG	-9	rC:dA	0.095	(0.080, 0.111)		0.191	0.225	20	50
SIPA1L1_-_71996047.23-ENST00000381232.3,ENST00000555818.1_232	SIPA1L1_-_71996047.23-ENST00000381232.3,ENST00000555818.1	SIPA1L1	GAGGTTATACCTAATTGGTG	-8	rA:dA	-0.008	(-0.020, 0.004)		0.181	0.182	30	60
SIPA1L1_-_71996047.23-ENST00000381232.3,ENST00000555818.1_235	SIPA1L1_-_71996047.23-ENST00000381232.3,ENST00000555818.1	SIPA1L1	GAGGTTATACCTGATTGGTG	-8	rG:dA	0.043	(0.030, 0.056)		0.181	0.200	30	50
SIPA1L1_-_71996047.23-ENST00000381232.3,ENST00000555818.1_238	SIPA1L1_-_71996047.23-ENST00000381232.3,ENST00000555818.1	SIPA1L1	GAGGTTATACCTCATTGGTG	-8	rC:dA	0.061	(0.048, 0.075)		0.181	0.225	20	50
SIPA1L1_-_71996047.23-ENST00000381232.3,ENST00000555818.1_249	SIPA1L1_-_71996047.23-ENST00000381232.3,ENST00000555818.1	SIPA1L1	GAGGTTATACCTTGTTGGTG	-7	rG:dT	0.086	(0.070, 0.102)		0.120	0.235	20	40
SIPA1L1_-_71996047.23-ENST00000381232.3,ENST00000555818.1_252	SIPA1L1_-_71996047.23-ENST00000381232.3,ENST00000555818.1	SIPA1L1	GAGGTTATACCTTCTTGGTG	-7	rC:dT	0.001	(-0.011, 0.014)		0.120	0.209	30	60
SIPA1L1_-_71996047.23-ENST00000381232.3,ENST00000555818.1_255	SIPA1L1_-_71996047.23-ENST00000381232.3,ENST00000555818.1	SIPA1L1	GAGGTTATACCTTTTTGGTG	-7	rU:dT	-0.010	(-0.024, 0.004)		0.120	0.186	30	50
SIPA1L1_-_71996047.23-ENST00000381232.3,ENST00000555818.1_256	SIPA1L1_-_71996047.23-ENST00000381232.3,ENST00000555818.1	SIPA1L1	GAGGTTATACCTTAATGGTG	-6	rA:dA	0.016	(0.004, 0.029)		0.139	0.182	40	60
SIPA1L1_-_71996047.23-ENST00000381232.3,ENST00000555818.1_259	SIPA1L1_-_71996047.23-ENST00000381232.3,ENST00000555818.1	SIPA1L1	GAGGTTATACCTTAGTGGTG	-6	rG:dA	0.026	(0.015, 0.037)		0.139	0.200	40	40
SIPA1L1_-_71996047.23-ENST00000381232.3,ENST00000555818.1_262	SIPA1L1_-_71996047.23-ENST00000381232.3,ENST00000555818.1	SIPA1L1	GAGGTTATACCTTACTGGTG	-6	rC:dA	0.033	(0.021, 0.045)		0.139	0.225	40	60
SIPA1L1_-_71996047.23-ENST00000381232.3,ENST00000555818.1_268	SIPA1L1_-_71996047.23-ENST00000381232.3,ENST00000555818.1	SIPA1L1	GAGGTTATACCTTATAGGTG	-5	rA:dA	0.021	(0.009, 0.032)		0.130	0.182	40	50
SIPA1L1_-_71996047.23-ENST00000381232.3,ENST00000555818.1_271	SIPA1L1_-_71996047.23-ENST00000381232.3,ENST00000555818.1	SIPA1L1	GAGGTTATACCTTATGGGTG	-5	rG:dA	0.063	(0.049, 0.077)		0.130	0.200	30	50
SIPA1L1_-_71996047.23-ENST00000381232.3,ENST00000555818.1_274	SIPA1L1_-_71996047.23-ENST00000381232.3,ENST00000555818.1	SIPA1L1	GAGGTTATACCTTATCGGTG	-5	rC:dA	0.038	(0.023, 0.053)		0.130	0.225	40	70
SIPA1L1_-_71996047.23-ENST00000381232.3,ENST00000555818.1_282	SIPA1L1_-_71996047.23-ENST00000381232.3,ENST00000555818.1	SIPA1L1	GAGGTTATACCTTATTAGTG	-4	rA:dC	-0.016	(-0.027, -0.005)		0.147	0.201	40	50
SIPA1L1_-_71996047.23-ENST00000381232.3,ENST00000555818.1_287	SIPA1L1_-_71996047.23-ENST00000381232.3,ENST00000555818.1	SIPA1L1	GAGGTTATACCTTATTCGTG	-4	rC:dC	-0.019	(-0.030, -0.007)		0.147	0.165	50	60
SIPA1L1_-_71996047.23-ENST00000381232.3,ENST00000555818.1_290	SIPA1L1_-_71996047.23-ENST00000381232.3,ENST00000555818.1	SIPA1L1	GAGGTTATACCTTATTTGTG	-4	rU:dC	-0.020	(-0.032, -0.008)		0.147	0.165	30	30
SIPA1L1_-_71996047.23-ENST00000381232.3,ENST00000555818.1_294	SIPA1L1_-_71996047.23-ENST00000381232.3,ENST00000555818.1	SIPA1L1	GAGGTTATACCTTATTGATG	-3	rA:dC	-0.009	(-0.020, 0.001)		0.116	0.201	30	50
SIPA1L1_-_71996047.23-ENST00000381232.3,ENST00000555818.1_299	SIPA1L1_-_71996047.23-ENST00000381232.3,ENST00000555818.1	SIPA1L1	GAGGTTATACCTTATTGCTG	-3	rC:dC	-0.004	(-0.015, 0.007)		0.116	0.165	30	40
SIPA1L1_-_71996047.23-ENST00000381232.3,ENST00000555818.1_302	SIPA1L1_-_71996047.23-ENST00000381232.3,ENST00000555818.1	SIPA1L1	GAGGTTATACCTTATTGTTG	-3	rU:dC	-0.007	(-0.018, 0.005)		0.116	0.165	30	50
SIPA1L1_-_71996047.23-ENST00000381232.3,ENST00000555818.1_304	SIPA1L1_-_71996047.23-ENST00000381232.3,ENST00000555818.1	SIPA1L1	GAGGTTATACCTTATTGGAG	-2	rA:dA	0.026	(0.017, 0.036)		0.113	0.182	40	50
SIPA1L1_-_71996047.23-ENST00000381232.3,ENST00000555818.1_307	SIPA1L1_-_71996047.23-ENST00000381232.3,ENST00000555818.1	SIPA1L1	GAGGTTATACCTTATTGGGG	-2	rG:dA	0.085	(0.071, 0.099)		0.113	0.200	40	50
SIPA1L1_-_71996047.23-ENST00000381232.3,ENST00000555818.1_310	SIPA1L1_-_71996047.23-ENST00000381232.3,ENST00000555818.1	SIPA1L1	GAGGTTATACCTTATTGGCG	-2	rC:dA	0.017	(0.006, 0.029)		0.113	0.225	30	50
SIPA1L1_-_71996047.23-ENST00000381232.3,ENST00000555818.1_318	SIPA1L1_-_71996047.23-ENST00000381232.3,ENST00000555818.1	SIPA1L1	GAGGTTATACCTTATTGGTA	-1	rA:dC	-0.004	(-0.015, 0.007)		0.105	0.201	30	50
SIPA1L1_-_71996047.23-ENST00000381232.3,ENST00000555818.1_323	SIPA1L1_-_71996047.23-ENST00000381232.3,ENST00000555818.1	SIPA1L1	GAGGTTATACCTTATTGGTC	-1	rC:dC	-0.003	(-0.013, 0.007)		0.105	0.165	20	40
SIPA1L1_-_71996047.23-ENST00000381232.3,ENST00000555818.1_326	SIPA1L1_-_71996047.23-ENST00000381232.3,ENST00000555818.1	SIPA1L1	GAGGTTATACCTTATTGGTT	-1	rU:dC	-0.009	(-0.020, 0.001)		0.105	0.165	30	50
SIPA1L1_-_71996065.23-ENST00000381232.3,ENST00000555818.1	SIPA1L1_-_71996065.23-ENST00000381232.3,ENST00000555818.1	SIPA1L1	GGTGGACGTTGTCTAAATTT			1.000					30	50
SIPA1L1_-_71996065.23-ENST00000381232.3,ENST00000555818.1_102	SIPA1L1_-_71996065.23-ENST00000381232.3,ENST00000555818.1	SIPA1L1	GATGGACGTTGTCTAAATTT	-19	rA:dC	0.492	(0.436, 0.548)		0.260	0.201	30	50
SIPA1L1_-_71996065.23-ENST00000381232.3,ENST00000555818.1_107	SIPA1L1_-_71996065.23-ENST00000381232.3,ENST00000555818.1	SIPA1L1	GCTGGACGTTGTCTAAATTT	-19	rC:dC	0.534	(0.480, 0.589)		0.260	0.165	30	40
SIPA1L1_-_71996065.23-ENST00000381232.3,ENST00000555818.1_110	SIPA1L1_-_71996065.23-ENST00000381232.3,ENST00000555818.1	SIPA1L1	GTTGGACGTTGTCTAAATTT	-19	rU:dC	0.498	(0.453, 0.543)		0.260	0.165	20	50
SIPA1L1_-_71996065.23-ENST00000381232.3,ENST00000555818.1_112	SIPA1L1_-_71996065.23-ENST00000381232.3,ENST00000555818.1	SIPA1L1	GGAGGACGTTGTCTAAATTT	-18	rA:dA	0.541	(0.487, 0.594)		0.218	0.182	30	50
SIPA1L1_-_71996065.23-ENST00000381232.3,ENST00000555818.1_115	SIPA1L1_-_71996065.23-ENST00000381232.3,ENST00000555818.1	SIPA1L1	GGGGGACGTTGTCTAAATTT	-18	rG:dA	0.644	(0.586, 0.703)		0.218	0.200	20	60
SIPA1L1_-_71996065.23-ENST00000381232.3,ENST00000555818.1_118	SIPA1L1_-_71996065.23-ENST00000381232.3,ENST00000555818.1	SIPA1L1	GGCGGACGTTGTCTAAATTT	-18	rC:dA	0.493	(0.427, 0.559)		0.218	0.225	30	60
SIPA1L1_-_71996065.23-ENST00000381232.3,ENST00000555818.1_126	SIPA1L1_-_71996065.23-ENST00000381232.3,ENST00000555818.1	SIPA1L1	GGTAGACGTTGTCTAAATTT	-17	rA:dC	0.279	(0.242, 0.317)		0.274	0.201	30	50
SIPA1L1_-_71996065.23-ENST00000381232.3,ENST00000555818.1_131	SIPA1L1_-_71996065.23-ENST00000381232.3,ENST00000555818.1	SIPA1L1	GGTCGACGTTGTCTAAATTT	-17	rC:dC	0.309	(0.269, 0.348)		0.274	0.165	40	60
SIPA1L1_-_71996065.23-ENST00000381232.3,ENST00000555818.1_134	SIPA1L1_-_71996065.23-ENST00000381232.3,ENST00000555818.1	SIPA1L1	GGTTGACGTTGTCTAAATTT	-17	rU:dC	0.261	(0.224, 0.298)		0.274	0.165	30	50
SIPA1L1_-_71996065.23-ENST00000381232.3,ENST00000555818.1_138	SIPA1L1_-_71996065.23-ENST00000381232.3,ENST00000555818.1	SIPA1L1	GGTGAACGTTGTCTAAATTT	-16	rA:dC	0.194	(0.164, 0.225)		0.261	0.201	30	40
SIPA1L1_-_71996065.23-ENST00000381232.3,ENST00000555818.1_143	SIPA1L1_-_71996065.23-ENST00000381232.3,ENST00000555818.1	SIPA1L1	GGTGCACGTTGTCTAAATTT	-16	rC:dC	0.203	(0.175, 0.232)		0.261	0.165	30	50
SIPA1L1_-_71996065.23-ENST00000381232.3,ENST00000555818.1_146	SIPA1L1_-_71996065.23-ENST00000381232.3,ENST00000555818.1	SIPA1L1	GGTGTACGTTGTCTAAATTT	-16	rU:dC	0.179	(0.154, 0.205)		0.261	0.165	30	40
SIPA1L1_-_71996065.23-ENST00000381232.3,ENST00000555818.1_153	SIPA1L1_-_71996065.23-ENST00000381232.3,ENST00000555818.1	SIPA1L1	GGTGGGCGTTGTCTAAATTT	-15	rG:dT	0.631	(0.580, 0.682)		0.223	0.235	30	40
SIPA1L1_-_71996065.23-ENST00000381232.3,ENST00000555818.1_156	SIPA1L1_-_71996065.23-ENST00000381232.3,ENST00000555818.1	SIPA1L1	GGTGGCCGTTGTCTAAATTT	-15	rC:dT	0.280	(0.241, 0.318)		0.223	0.209	40	50
SIPA1L1_-_71996065.23-ENST00000381232.3,ENST00000555818.1_159	SIPA1L1_-_71996065.23-ENST00000381232.3,ENST00000555818.1	SIPA1L1	GGTGGTCGTTGTCTAAATTT	-15	rU:dT	0.287	(0.245, 0.330)		0.223	0.186	40	50
SIPA1L1_-_71996065.23-ENST00000381232.3,ENST00000555818.1_161	SIPA1L1_-_71996065.23-ENST00000381232.3,ENST00000555818.1	SIPA1L1	GGTGGAAGTTGTCTAAATTT	-14	rA:dG	0.148	(0.119, 0.177)		0.256	0.164	20	40
SIPA1L1_-_71996065.23-ENST00000381232.3,ENST00000555818.1_164	SIPA1L1_-_71996065.23-ENST00000381232.3,ENST00000555818.1	SIPA1L1	GGTGGAGGTTGTCTAAATTT	-14	rG:dG	0.277	(0.236, 0.318)		0.256	0.212	20	50
SIPA1L1_-_71996065.23-ENST00000381232.3,ENST00000555818.1_169	SIPA1L1_-_71996065.23-ENST00000381232.3,ENST00000555818.1	SIPA1L1	GGTGGATGTTGTCTAAATTT	-14	rU:dG	0.264	(0.221, 0.306)		0.256	0.192	30	50
SIPA1L1_-_71996065.23-ENST00000381232.3,ENST00000555818.1_174	SIPA1L1_-_71996065.23-ENST00000381232.3,ENST00000555818.1	SIPA1L1	GGTGGACATTGTCTAAATTT	-13	rA:dC	0.088	(0.062, 0.114)		0.259	0.201	30	50
SIPA1L1_-_71996065.23-ENST00000381232.3,ENST00000555818.1_179	SIPA1L1_-_71996065.23-ENST00000381232.3,ENST00000555818.1	SIPA1L1	GGTGGACCTTGTCTAAATTT	-13	rC:dC	0.047	(0.023, 0.072)		0.259	0.165	20	40
SIPA1L1_-_71996065.23-ENST00000381232.3,ENST00000555818.1_182	SIPA1L1_-_71996065.23-ENST00000381232.3,ENST00000555818.1	SIPA1L1	GGTGGACTTTGTCTAAATTT	-13	rU:dC	0.097	(0.066, 0.128)		0.259	0.165	30	50
SIPA1L1_-_71996065.23-ENST00000381232.3,ENST00000555818.1_184	SIPA1L1_-_71996065.23-ENST00000381232.3,ENST00000555818.1	SIPA1L1	GGTGGACGATGTCTAAATTT	-12	rA:dA	0.147	(0.106, 0.189)		0.259	0.182	30	50
SIPA1L1_-_71996065.23-ENST00000381232.3,ENST00000555818.1_187	SIPA1L1_-_71996065.23-ENST00000381232.3,ENST00000555818.1	SIPA1L1	GGTGGACGGTGTCTAAATTT	-12	rG:dA	0.330	(0.275, 0.386)		0.259	0.200	40	60
SIPA1L1_-_71996065.23-ENST00000381232.3,ENST00000555818.1_190	SIPA1L1_-_71996065.23-ENST00000381232.3,ENST00000555818.1	SIPA1L1	GGTGGACGCTGTCTAAATTT	-12	rC:dA	0.152	(0.113, 0.191)		0.259	0.225	40	70
SIPA1L1_-_71996065.23-ENST00000381232.3,ENST00000555818.1_196	SIPA1L1_-_71996065.23-ENST00000381232.3,ENST00000555818.1	SIPA1L1	GGTGGACGTAGTCTAAATTT	-11	rA:dA	0.096	(0.064, 0.128)		0.242	0.182	40	50
SIPA1L1_-_71996065.23-ENST00000381232.3,ENST00000555818.1_199	SIPA1L1_-_71996065.23-ENST00000381232.3,ENST00000555818.1	SIPA1L1	GGTGGACGTGGTCTAAATTT	-11	rG:dA	0.304	(0.264, 0.343)		0.242	0.200	30	50
SIPA1L1_-_71996065.23-ENST00000381232.3,ENST00000555818.1_202	SIPA1L1_-_71996065.23-ENST00000381232.3,ENST00000555818.1	SIPA1L1	GGTGGACGTCGTCTAAATTT	-11	rC:dA	0.083	(0.052, 0.114)		0.242	0.225	40	70
SIPA1L1_-_71996065.23-ENST00000381232.3,ENST00000555818.1_210	SIPA1L1_-_71996065.23-ENST00000381232.3,ENST00000555818.1	SIPA1L1	GGTGGACGTTATCTAAATTT	-10	rA:dC	-0.008	(-0.024, 0.009)		0.204	0.201	40	50
SIPA1L1_-_71996065.23-ENST00000381232.3,ENST00000555818.1_215	SIPA1L1_-_71996065.23-ENST00000381232.3,ENST00000555818.1	SIPA1L1	GGTGGACGTTCTCTAAATTT	-10	rC:dC	-0.015	(-0.028, -0.003)		0.204	0.165	20	50
SIPA1L1_-_71996065.23-ENST00000381232.3,ENST00000555818.1_218	SIPA1L1_-_71996065.23-ENST00000381232.3,ENST00000555818.1	SIPA1L1	GGTGGACGTTTTCTAAATTT	-10	rU:dC	-0.019	(-0.033, -0.005)		0.204	0.165	30	30
SIPA1L1_-_71996065.23-ENST00000381232.3,ENST00000555818.1_220	SIPA1L1_-_71996065.23-ENST00000381232.3,ENST00000555818.1	SIPA1L1	GGTGGACGTTGACTAAATTT	-9	rA:dA	0.002	(-0.018, 0.021)		0.191	0.182	20	40
SIPA1L1_-_71996065.23-ENST00000381232.3,ENST00000555818.1_223	SIPA1L1_-_71996065.23-ENST00000381232.3,ENST00000555818.1	SIPA1L1	GGTGGACGTTGGCTAAATTT	-9	rG:dA	0.086	(0.061, 0.111)		0.191	0.200	40	50
SIPA1L1_-_71996065.23-ENST00000381232.3,ENST00000555818.1_226	SIPA1L1_-_71996065.23-ENST00000381232.3,ENST00000555818.1	SIPA1L1	GGTGGACGTTGCCTAAATTT	-9	rC:dA	0.111	(0.086, 0.136)		0.191	0.225	30	30
SIPA1L1_-_71996065.23-ENST00000381232.3,ENST00000555818.1_233	SIPA1L1_-_71996065.23-ENST00000381232.3,ENST00000555818.1	SIPA1L1	GGTGGACGTTGTATAAATTT	-8	rA:dG	-0.038	(-0.054, -0.023)		0.181	0.164	20	50
SIPA1L1_-_71996065.23-ENST00000381232.3,ENST00000555818.1_236	SIPA1L1_-_71996065.23-ENST00000381232.3,ENST00000555818.1	SIPA1L1	GGTGGACGTTGTGTAAATTT	-8	rG:dG	0.031	(0.015, 0.047)		0.181	0.212	30	50
SIPA1L1_-_71996065.23-ENST00000381232.3,ENST00000555818.1_241	SIPA1L1_-_71996065.23-ENST00000381232.3,ENST00000555818.1	SIPA1L1	GGTGGACGTTGTTTAAATTT	-8	rU:dG	0.048	(0.024, 0.073)		0.181	0.192	30	50
SIPA1L1_-_71996065.23-ENST00000381232.3,ENST00000555818.1_244	SIPA1L1_-_71996065.23-ENST00000381232.3,ENST00000555818.1	SIPA1L1	GGTGGACGTTGTCAAAATTT	-7	rA:dA	0.009	(-0.005, 0.024)		0.120	0.182	30	50
SIPA1L1_-_71996065.23-ENST00000381232.3,ENST00000555818.1_247	SIPA1L1_-_71996065.23-ENST00000381232.3,ENST00000555818.1	SIPA1L1	GGTGGACGTTGTCGAAATTT	-7	rG:dA	0.022	(0.009, 0.036)		0.120	0.200	30	60
SIPA1L1_-_71996065.23-ENST00000381232.3,ENST00000555818.1_250	SIPA1L1_-_71996065.23-ENST00000381232.3,ENST00000555818.1	SIPA1L1	GGTGGACGTTGTCCAAATTT	-7	rC:dA	0.055	(0.041, 0.070)		0.120	0.225	40	50
SIPA1L1_-_71996065.23-ENST00000381232.3,ENST00000555818.1_261	SIPA1L1_-_71996065.23-ENST00000381232.3,ENST00000555818.1	SIPA1L1	GGTGGACGTTGTCTGAATTT	-6	rG:dT	0.081	(0.060, 0.101)		0.139	0.235	30	30
SIPA1L1_-_71996065.23-ENST00000381232.3,ENST00000555818.1_264	SIPA1L1_-_71996065.23-ENST00000381232.3,ENST00000555818.1	SIPA1L1	GGTGGACGTTGTCTCAATTT	-6	rC:dT	0.011	(-0.007, 0.028)		0.139	0.209	30	50
SIPA1L1_-_71996065.23-ENST00000381232.3,ENST00000555818.1_267	SIPA1L1_-_71996065.23-ENST00000381232.3,ENST00000555818.1	SIPA1L1	GGTGGACGTTGTCTTAATTT	-6	rU:dT	-0.005	(-0.023, 0.012)		0.139	0.186	30	40
SIPA1L1_-_71996065.23-ENST00000381232.3,ENST00000555818.1_273	SIPA1L1_-_71996065.23-ENST00000381232.3,ENST00000555818.1	SIPA1L1	GGTGGACGTTGTCTAGATTT	-5	rG:dT	0.123	(0.099, 0.148)		0.130	0.235	30	60
SIPA1L1_-_71996065.23-ENST00000381232.3,ENST00000555818.1_276	SIPA1L1_-_71996065.23-ENST00000381232.3,ENST00000555818.1	SIPA1L1	GGTGGACGTTGTCTACATTT	-5	rC:dT	0.029	(0.012, 0.046)		0.130	0.209	40	50
SIPA1L1_-_71996065.23-ENST00000381232.3,ENST00000555818.1_279	SIPA1L1_-_71996065.23-ENST00000381232.3,ENST00000555818.1	SIPA1L1	GGTGGACGTTGTCTATATTT	-5	rU:dT	0.009	(-0.008, 0.026)		0.130	0.186	40	50
SIPA1L1_-_71996065.23-ENST00000381232.3,ENST00000555818.1_285	SIPA1L1_-_71996065.23-ENST00000381232.3,ENST00000555818.1	SIPA1L1	GGTGGACGTTGTCTAAGTTT	-4	rG:dT	0.202	(0.170, 0.234)		0.147	0.235	40	40
SIPA1L1_-_71996065.23-ENST00000381232.3,ENST00000555818.1_288	SIPA1L1_-_71996065.23-ENST00000381232.3,ENST00000555818.1	SIPA1L1	GGTGGACGTTGTCTAACTTT	-4	rC:dT	0.004	(-0.012, 0.020)		0.147	0.209	30	60
SIPA1L1_-_71996065.23-ENST00000381232.3,ENST00000555818.1_291	SIPA1L1_-_71996065.23-ENST00000381232.3,ENST00000555818.1	SIPA1L1	GGTGGACGTTGTCTAATTTT	-4	rU:dT	-0.003	(-0.021, 0.015)		0.147	0.186	30	30
SIPA1L1_-_71996065.23-ENST00000381232.3,ENST00000555818.1_292	SIPA1L1_-_71996065.23-ENST00000381232.3,ENST00000555818.1	SIPA1L1	GGTGGACGTTGTCTAAAATT	-3	rA:dA	0.004	(-0.008, 0.017)		0.116	0.182	30	60
SIPA1L1_-_71996065.23-ENST00000381232.3,ENST00000555818.1_295	SIPA1L1_-_71996065.23-ENST00000381232.3,ENST00000555818.1	SIPA1L1	GGTGGACGTTGTCTAAAGTT	-3	rG:dA	0.041	(0.028, 0.054)		0.116	0.200	30	60
SIPA1L1_-_71996065.23-ENST00000381232.3,ENST00000555818.1_298	SIPA1L1_-_71996065.23-ENST00000381232.3,ENST00000555818.1	SIPA1L1	GGTGGACGTTGTCTAAACTT	-3	rC:dA	0.031	(0.019, 0.043)		0.116	0.225	40	50
SIPA1L1_-_71996065.23-ENST00000381232.3,ENST00000555818.1_304	SIPA1L1_-_71996065.23-ENST00000381232.3,ENST00000555818.1	SIPA1L1	GGTGGACGTTGTCTAAATAT	-2	rA:dA	0.016	(0.003, 0.028)		0.113	0.182	30	50
SIPA1L1_-_71996065.23-ENST00000381232.3,ENST00000555818.1_307	SIPA1L1_-_71996065.23-ENST00000381232.3,ENST00000555818.1	SIPA1L1	GGTGGACGTTGTCTAAATGT	-2	rG:dA	0.050	(0.038, 0.062)		0.113	0.200	40	50
SIPA1L1_-_71996065.23-ENST00000381232.3,ENST00000555818.1_310	SIPA1L1_-_71996065.23-ENST00000381232.3,ENST00000555818.1	SIPA1L1	GGTGGACGTTGTCTAAATCT	-2	rC:dA	0.028	(0.015, 0.041)		0.113	0.225	30	60
SIPA1L1_-_71996065.23-ENST00000381232.3,ENST00000555818.1_316	SIPA1L1_-_71996065.23-ENST00000381232.3,ENST00000555818.1	SIPA1L1	GGTGGACGTTGTCTAAATTA	-1	rA:dA	0.011	(-0.003, 0.024)		0.105	0.182	30	50
SIPA1L1_-_71996065.23-ENST00000381232.3,ENST00000555818.1_319	SIPA1L1_-_71996065.23-ENST00000381232.3,ENST00000555818.1	SIPA1L1	GGTGGACGTTGTCTAAATTG	-1	rG:dA	0.044	(0.032, 0.056)		0.105	0.200	30	50
SIPA1L1_-_71996065.23-ENST00000381232.3,ENST00000555818.1_322	SIPA1L1_-_71996065.23-ENST00000381232.3,ENST00000555818.1	SIPA1L1	GGTGGACGTTGTCTAAATTC	-1	rC:dA	0.023	(0.010, 0.037)		0.105	0.225	30	50
SIPA1L1_-_72053054.23-ENST00000358550.2	SIPA1L1_-_72053054.23-ENST00000358550.2	SIPA1L1	GATGAAAGCGCCTGCCTTGG			1.000					40	60
SIPA1L1_-_72053054.23-ENST00000358550.2_105	SIPA1L1_-_72053054.23-ENST00000358550.2	SIPA1L1	GGTGAAAGCGCCTGCCTTGG	-19	rG:dT	0.732	(0.681, 0.784)		0.260	0.235	30	50
SIPA1L1_-_72053054.23-ENST00000358550.2_108	SIPA1L1_-_72053054.23-ENST00000358550.2	SIPA1L1	GCTGAAAGCGCCTGCCTTGG	-19	rC:dT	0.636	(0.589, 0.683)		0.260	0.209	40	50
SIPA1L1_-_72053054.23-ENST00000358550.2_111	SIPA1L1_-_72053054.23-ENST00000358550.2	SIPA1L1	GTTGAAAGCGCCTGCCTTGG	-19	rU:dT	0.553	(0.510, 0.596)		0.260	0.186	30	50
SIPA1L1_-_72053054.23-ENST00000358550.2_112	SIPA1L1_-_72053054.23-ENST00000358550.2	SIPA1L1	GAAGAAAGCGCCTGCCTTGG	-18	rA:dA	0.646	(0.608, 0.684)		0.218	0.182	40	50
SIPA1L1_-_72053054.23-ENST00000358550.2_115	SIPA1L1_-_72053054.23-ENST00000358550.2	SIPA1L1	GAGGAAAGCGCCTGCCTTGG	-18	rG:dA	0.756	(0.719, 0.792)		0.218	0.200	30	50
SIPA1L1_-_72053054.23-ENST00000358550.2_118	SIPA1L1_-_72053054.23-ENST00000358550.2	SIPA1L1	GACGAAAGCGCCTGCCTTGG	-18	rC:dA	0.652	(0.601, 0.703)		0.218	0.225	30	60
SIPA1L1_-_72053054.23-ENST00000358550.2_126	SIPA1L1_-_72053054.23-ENST00000358550.2	SIPA1L1	GATAAAAGCGCCTGCCTTGG	-17	rA:dC	0.419	(0.375, 0.463)		0.274	0.201	40	60
SIPA1L1_-_72053054.23-ENST00000358550.2_131	SIPA1L1_-_72053054.23-ENST00000358550.2	SIPA1L1	GATCAAAGCGCCTGCCTTGG	-17	rC:dC	0.464	(0.424, 0.505)		0.274	0.165	30	50
SIPA1L1_-_72053054.23-ENST00000358550.2_134	SIPA1L1_-_72053054.23-ENST00000358550.2	SIPA1L1	GATTAAAGCGCCTGCCTTGG	-17	rU:dC	0.393	(0.353, 0.433)		0.274	0.165	30	50
SIPA1L1_-_72053054.23-ENST00000358550.2_141	SIPA1L1_-_72053054.23-ENST00000358550.2	SIPA1L1	GATGGAAGCGCCTGCCTTGG	-16	rG:dT	0.779	(0.741, 0.818)		0.261	0.235	30	50
SIPA1L1_-_72053054.23-ENST00000358550.2_144	SIPA1L1_-_72053054.23-ENST00000358550.2	SIPA1L1	GATGCAAGCGCCTGCCTTGG	-16	rC:dT	0.541	(0.501, 0.581)		0.261	0.209	30	50
SIPA1L1_-_72053054.23-ENST00000358550.2_147	SIPA1L1_-_72053054.23-ENST00000358550.2	SIPA1L1	GATGTAAGCGCCTGCCTTGG	-16	rU:dT	0.512	(0.477, 0.548)		0.261	0.186	40	50
SIPA1L1_-_72053054.23-ENST00000358550.2_153	SIPA1L1_-_72053054.23-ENST00000358550.2	SIPA1L1	GATGAGAGCGCCTGCCTTGG	-15	rG:dT	0.802	(0.767, 0.837)		0.223	0.235	30	50
SIPA1L1_-_72053054.23-ENST00000358550.2_156	SIPA1L1_-_72053054.23-ENST00000358550.2	SIPA1L1	GATGACAGCGCCTGCCTTGG	-15	rC:dT	0.545	(0.496, 0.594)		0.223	0.209	40	50
SIPA1L1_-_72053054.23-ENST00000358550.2_159	SIPA1L1_-_72053054.23-ENST00000358550.2	SIPA1L1	GATGATAGCGCCTGCCTTGG	-15	rU:dT	0.541	(0.495, 0.586)		0.223	0.186	40	50
SIPA1L1_-_72053054.23-ENST00000358550.2_165	SIPA1L1_-_72053054.23-ENST00000358550.2	SIPA1L1	GATGAAGGCGCCTGCCTTGG	-14	rG:dT	0.764	(0.734, 0.793)		0.256	0.235	40	50
SIPA1L1_-_72053054.23-ENST00000358550.2_168	SIPA1L1_-_72053054.23-ENST00000358550.2	SIPA1L1	GATGAACGCGCCTGCCTTGG	-14	rC:dT	0.488	(0.443, 0.533)		0.256	0.209	40	50
SIPA1L1_-_72053054.23-ENST00000358550.2_171	SIPA1L1_-_72053054.23-ENST00000358550.2	SIPA1L1	GATGAATGCGCCTGCCTTGG	-14	rU:dT	0.508	(0.465, 0.552)		0.256	0.186	30	60
SIPA1L1_-_72053054.23-ENST00000358550.2_174	SIPA1L1_-_72053054.23-ENST00000358550.2	SIPA1L1	GATGAAAACGCCTGCCTTGG	-13	rA:dC	0.264	(0.229, 0.299)		0.259	0.201	30	60
SIPA1L1_-_72053054.23-ENST00000358550.2_179	SIPA1L1_-_72053054.23-ENST00000358550.2	SIPA1L1	GATGAAACCGCCTGCCTTGG	-13	rC:dC	0.197	(0.168, 0.225)		0.259	0.165	30	50
SIPA1L1_-_72053054.23-ENST00000358550.2_182	SIPA1L1_-_72053054.23-ENST00000358550.2	SIPA1L1	GATGAAATCGCCTGCCTTGG	-13	rU:dC	0.257	(0.220, 0.293)		0.259	0.165	40	50
SIPA1L1_-_72053054.23-ENST00000358550.2_185	SIPA1L1_-_72053054.23-ENST00000358550.2	SIPA1L1	GATGAAAGAGCCTGCCTTGG	-12	rA:dG	0.332	(0.291, 0.373)		0.259	0.164	30	50
SIPA1L1_-_72053054.23-ENST00000358550.2_188	SIPA1L1_-_72053054.23-ENST00000358550.2	SIPA1L1	GATGAAAGGGCCTGCCTTGG	-12	rG:dG	0.539	(0.500, 0.579)		0.259	0.212	30	50
SIPA1L1_-_72053054.23-ENST00000358550.2_193	SIPA1L1_-_72053054.23-ENST00000358550.2	SIPA1L1	GATGAAAGTGCCTGCCTTGG	-12	rU:dG	0.489	(0.442, 0.535)		0.259	0.192	20	40
SIPA1L1_-_72053054.23-ENST00000358550.2_198	SIPA1L1_-_72053054.23-ENST00000358550.2	SIPA1L1	GATGAAAGCACCTGCCTTGG	-11	rA:dC	0.123	(0.103, 0.143)		0.242	0.201	20	40
SIPA1L1_-_72053054.23-ENST00000358550.2_203	SIPA1L1_-_72053054.23-ENST00000358550.2	SIPA1L1	GATGAAAGCCCCTGCCTTGG	-11	rC:dC	0.070	(0.054, 0.087)		0.242	0.165	20	40
SIPA1L1_-_72053054.23-ENST00000358550.2_206	SIPA1L1_-_72053054.23-ENST00000358550.2	SIPA1L1	GATGAAAGCTCCTGCCTTGG	-11	rU:dC	0.071	(0.054, 0.088)		0.242	0.165	30	40
SIPA1L1_-_72053054.23-ENST00000358550.2_209	SIPA1L1_-_72053054.23-ENST00000358550.2	SIPA1L1	GATGAAAGCGACTGCCTTGG	-10	rA:dG	0.086	(0.064, 0.107)		0.204	0.164	40	50
SIPA1L1_-_72053054.23-ENST00000358550.2_212	SIPA1L1_-_72053054.23-ENST00000358550.2	SIPA1L1	GATGAAAGCGGCTGCCTTGG	-10	rG:dG	0.270	(0.233, 0.308)		0.204	0.212	30	50
SIPA1L1_-_72053054.23-ENST00000358550.2_217	SIPA1L1_-_72053054.23-ENST00000358550.2	SIPA1L1	GATGAAAGCGTCTGCCTTGG	-10	rU:dG	0.370	(0.324, 0.416)		0.204	0.192	40	40
SIPA1L1_-_72053054.23-ENST00000358550.2_221	SIPA1L1_-_72053054.23-ENST00000358550.2	SIPA1L1	GATGAAAGCGCATGCCTTGG	-9	rA:dG	0.009	(-0.006, 0.023)		0.191	0.164	40	50
SIPA1L1_-_72053054.23-ENST00000358550.2_224	SIPA1L1_-_72053054.23-ENST00000358550.2	SIPA1L1	GATGAAAGCGCGTGCCTTGG	-9	rG:dG	0.132	(0.098, 0.166)		0.191	0.212	50	50
SIPA1L1_-_72053054.23-ENST00000358550.2_229	SIPA1L1_-_72053054.23-ENST00000358550.2	SIPA1L1	GATGAAAGCGCTTGCCTTGG	-9	rU:dG	0.263	(0.215, 0.310)		0.191	0.192	40	60
SIPA1L1_-_72053054.23-ENST00000358550.2_232	SIPA1L1_-_72053054.23-ENST00000358550.2	SIPA1L1	GATGAAAGCGCCAGCCTTGG	-8	rA:dA	0.053	(0.036, 0.070)		0.181	0.182	30	50
SIPA1L1_-_72053054.23-ENST00000358550.2_235	SIPA1L1_-_72053054.23-ENST00000358550.2	SIPA1L1	GATGAAAGCGCCGGCCTTGG	-8	rG:dA	0.111	(0.093, 0.129)		0.181	0.200	40	50
SIPA1L1_-_72053054.23-ENST00000358550.2_238	SIPA1L1_-_72053054.23-ENST00000358550.2	SIPA1L1	GATGAAAGCGCCCGCCTTGG	-8	rC:dA	0.207	(0.176, 0.238)		0.181	0.225	20	50
SIPA1L1_-_72053054.23-ENST00000358550.2_246	SIPA1L1_-_72053054.23-ENST00000358550.2	SIPA1L1	GATGAAAGCGCCTACCTTGG	-7	rA:dC	0.057	(0.041, 0.072)		0.120	0.201	40	40
SIPA1L1_-_72053054.23-ENST00000358550.2_251	SIPA1L1_-_72053054.23-ENST00000358550.2	SIPA1L1	GATGAAAGCGCCTCCCTTGG	-7	rC:dC	0.043	(0.031, 0.054)		0.120	0.165	30	40
SIPA1L1_-_72053054.23-ENST00000358550.2_254	SIPA1L1_-_72053054.23-ENST00000358550.2	SIPA1L1	GATGAAAGCGCCTTCCTTGG	-7	rU:dC	0.020	(0.008, 0.033)		0.120	0.165	30	40
SIPA1L1_-_72053054.23-ENST00000358550.2_257	SIPA1L1_-_72053054.23-ENST00000358550.2	SIPA1L1	GATGAAAGCGCCTGACTTGG	-6	rA:dG	-0.005	(-0.019, 0.009)		0.139	0.164	40	50
SIPA1L1_-_72053054.23-ENST00000358550.2_260	SIPA1L1_-_72053054.23-ENST00000358550.2	SIPA1L1	GATGAAAGCGCCTGGCTTGG	-6	rG:dG	0.005	(-0.006, 0.017)		0.139	0.212	40	50
SIPA1L1_-_72053054.23-ENST00000358550.2_265	SIPA1L1_-_72053054.23-ENST00000358550.2	SIPA1L1	GATGAAAGCGCCTGTCTTGG	-6	rU:dG	0.007	(-0.007, 0.021)		0.139	0.192	30	50
SIPA1L1_-_72053054.23-ENST00000358550.2_269	SIPA1L1_-_72053054.23-ENST00000358550.2	SIPA1L1	GATGAAAGCGCCTGCATTGG	-5	rA:dG	-0.006	(-0.019, 0.008)		0.130	0.164	30	50
SIPA1L1_-_72053054.23-ENST00000358550.2_272	SIPA1L1_-_72053054.23-ENST00000358550.2	SIPA1L1	GATGAAAGCGCCTGCGTTGG	-5	rG:dG	0.005	(-0.009, 0.019)		0.130	0.212	40	40
SIPA1L1_-_72053054.23-ENST00000358550.2_277	SIPA1L1_-_72053054.23-ENST00000358550.2	SIPA1L1	GATGAAAGCGCCTGCTTTGG	-5	rU:dG	0.006	(-0.009, 0.020)		0.130	0.192	30	50
SIPA1L1_-_72053054.23-ENST00000358550.2_280	SIPA1L1_-_72053054.23-ENST00000358550.2	SIPA1L1	GATGAAAGCGCCTGCCATGG	-4	rA:dA	0.086	(0.068, 0.103)		0.147	0.182	30	40
SIPA1L1_-_72053054.23-ENST00000358550.2_283	SIPA1L1_-_72053054.23-ENST00000358550.2	SIPA1L1	GATGAAAGCGCCTGCCGTGG	-4	rG:dA	0.152	(0.129, 0.174)		0.147	0.200	30	40
SIPA1L1_-_72053054.23-ENST00000358550.2_286	SIPA1L1_-_72053054.23-ENST00000358550.2	SIPA1L1	GATGAAAGCGCCTGCCCTGG	-4	rC:dA	0.102	(0.084, 0.121)		0.147	0.225	30	50
SIPA1L1_-_72053054.23-ENST00000358550.2_292	SIPA1L1_-_72053054.23-ENST00000358550.2	SIPA1L1	GATGAAAGCGCCTGCCTAGG	-3	rA:dA	0.060	(0.043, 0.076)		0.116	0.182	40	40
SIPA1L1_-_72053054.23-ENST00000358550.2_295	SIPA1L1_-_72053054.23-ENST00000358550.2	SIPA1L1	GATGAAAGCGCCTGCCTGGG	-3	rG:dA	0.135	(0.114, 0.156)		0.116	0.200	30	40
SIPA1L1_-_72053054.23-ENST00000358550.2_298	SIPA1L1_-_72053054.23-ENST00000358550.2	SIPA1L1	GATGAAAGCGCCTGCCTCGG	-3	rC:dA	0.074	(0.056, 0.092)		0.116	0.225	40	40
SIPA1L1_-_72053054.23-ENST00000358550.2_306	SIPA1L1_-_72053054.23-ENST00000358550.2	SIPA1L1	GATGAAAGCGCCTGCCTTAG	-2	rA:dC	0.021	(0.008, 0.034)		0.113	0.201	40	60
SIPA1L1_-_72053054.23-ENST00000358550.2_311	SIPA1L1_-_72053054.23-ENST00000358550.2	SIPA1L1	GATGAAAGCGCCTGCCTTCG	-2	rC:dC	0.010	(-0.002, 0.023)		0.113	0.165	40	60
SIPA1L1_-_72053054.23-ENST00000358550.2_314	SIPA1L1_-_72053054.23-ENST00000358550.2	SIPA1L1	GATGAAAGCGCCTGCCTTTG	-2	rU:dC	0.011	(-0.001, 0.024)		0.113	0.165	40	50
SIPA1L1_-_72053054.23-ENST00000358550.2_318	SIPA1L1_-_72053054.23-ENST00000358550.2	SIPA1L1	GATGAAAGCGCCTGCCTTGA	-1	rA:dC	0.023	(0.011, 0.035)		0.105	0.201	40	50
SIPA1L1_-_72053054.23-ENST00000358550.2_323	SIPA1L1_-_72053054.23-ENST00000358550.2	SIPA1L1	GATGAAAGCGCCTGCCTTGC	-1	rC:dC	0.010	(-0.001, 0.022)		0.105	0.165	20	50
SIPA1L1_-_72053054.23-ENST00000358550.2_326	SIPA1L1_-_72053054.23-ENST00000358550.2	SIPA1L1	GATGAAAGCGCCTGCCTTGT	-1	rU:dC	0.014	(0.003, 0.025)		0.105	0.165	30	30
SIPA1L2_+_232650129.23-P1P2	SIPA1L2_+_232650129.23-P1P2	SIPA1L2	GAGGAGAGCCGACTGGAGAG			1.000					30	40
SIPA1L2_+_232650129.23-P1P2_105	SIPA1L2_+_232650129.23-P1P2	SIPA1L2	GGGGAGAGCCGACTGGAGAG	-19	rG:dT	0.833	(0.799, 0.866)		0.260	0.235	30	30
SIPA1L2_+_232650129.23-P1P2_108	SIPA1L2_+_232650129.23-P1P2	SIPA1L2	GCGGAGAGCCGACTGGAGAG	-19	rC:dT	0.856	(0.821, 0.890)		0.260	0.209	30	40
SIPA1L2_+_232650129.23-P1P2_111	SIPA1L2_+_232650129.23-P1P2	SIPA1L2	GTGGAGAGCCGACTGGAGAG	-19	rU:dT	0.795	(0.763, 0.828)		0.260	0.186	40	40
SIPA1L2_+_232650129.23-P1P2_114	SIPA1L2_+_232650129.23-P1P2	SIPA1L2	GAAGAGAGCCGACTGGAGAG	-18	rA:dC	0.783	(0.752, 0.814)		0.218	0.201	30	50
SIPA1L2_+_232650129.23-P1P2_119	SIPA1L2_+_232650129.23-P1P2	SIPA1L2	GACGAGAGCCGACTGGAGAG	-18	rC:dC	0.820	(0.785, 0.854)		0.218	0.165	40	40
SIPA1L2_+_232650129.23-P1P2_122	SIPA1L2_+_232650129.23-P1P2	SIPA1L2	GATGAGAGCCGACTGGAGAG	-18	rU:dC	0.769	(0.740, 0.799)		0.218	0.165	30	50
SIPA1L2_+_232650129.23-P1P2_126	SIPA1L2_+_232650129.23-P1P2	SIPA1L2	GAGAAGAGCCGACTGGAGAG	-17	rA:dC	0.768	(0.736, 0.799)		0.274	0.201	20	40
SIPA1L2_+_232650129.23-P1P2_131	SIPA1L2_+_232650129.23-P1P2	SIPA1L2	GAGCAGAGCCGACTGGAGAG	-17	rC:dC	0.793	(0.765, 0.821)		0.274	0.165	30	30
SIPA1L2_+_232650129.23-P1P2_134	SIPA1L2_+_232650129.23-P1P2	SIPA1L2	GAGTAGAGCCGACTGGAGAG	-17	rU:dC	0.755	(0.725, 0.786)		0.274	0.165	30	40
SIPA1L2_+_232650129.23-P1P2_141	SIPA1L2_+_232650129.23-P1P2	SIPA1L2	GAGGGGAGCCGACTGGAGAG	-16	rG:dT	0.919	(0.890, 0.949)		0.261	0.235	30	40
SIPA1L2_+_232650129.23-P1P2_144	SIPA1L2_+_232650129.23-P1P2	SIPA1L2	GAGGCGAGCCGACTGGAGAG	-16	rC:dT	0.901	(0.871, 0.932)		0.261	0.209	30	40
SIPA1L2_+_232650129.23-P1P2_147	SIPA1L2_+_232650129.23-P1P2	SIPA1L2	GAGGTGAGCCGACTGGAGAG	-16	rU:dT	0.895	(0.866, 0.923)		0.261	0.186	20	40
SIPA1L2_+_232650129.23-P1P2_150	SIPA1L2_+_232650129.23-P1P2	SIPA1L2	GAGGAAAGCCGACTGGAGAG	-15	rA:dC	0.780	(0.748, 0.812)		0.223	0.201	30	50
SIPA1L2_+_232650129.23-P1P2_155	SIPA1L2_+_232650129.23-P1P2	SIPA1L2	GAGGACAGCCGACTGGAGAG	-15	rC:dC	0.778	(0.744, 0.813)		0.223	0.165	30	50
SIPA1L2_+_232650129.23-P1P2_158	SIPA1L2_+_232650129.23-P1P2	SIPA1L2	GAGGATAGCCGACTGGAGAG	-15	rU:dC	0.777	(0.745, 0.809)		0.223	0.165	30	50
SIPA1L2_+_232650129.23-P1P2_165	SIPA1L2_+_232650129.23-P1P2	SIPA1L2	GAGGAGGGCCGACTGGAGAG	-14	rG:dT	0.911	(0.889, 0.932)		0.256	0.235	20	40
SIPA1L2_+_232650129.23-P1P2_168	SIPA1L2_+_232650129.23-P1P2	SIPA1L2	GAGGAGCGCCGACTGGAGAG	-14	rC:dT	0.899	(0.868, 0.930)		0.256	0.209	30	50
SIPA1L2_+_232650129.23-P1P2_171	SIPA1L2_+_232650129.23-P1P2	SIPA1L2	GAGGAGTGCCGACTGGAGAG	-14	rU:dT	0.911	(0.886, 0.937)		0.256	0.186	30	50
SIPA1L2_+_232650129.23-P1P2_174	SIPA1L2_+_232650129.23-P1P2	SIPA1L2	GAGGAGAACCGACTGGAGAG	-13	rA:dC	0.807	(0.781, 0.832)		0.259	0.201	30	50
SIPA1L2_+_232650129.23-P1P2_179	SIPA1L2_+_232650129.23-P1P2	SIPA1L2	GAGGAGACCCGACTGGAGAG	-13	rC:dC	0.718	(0.689, 0.748)		0.259	0.165	30	50
SIPA1L2_+_232650129.23-P1P2_182	SIPA1L2_+_232650129.23-P1P2	SIPA1L2	GAGGAGATCCGACTGGAGAG	-13	rU:dC	0.791	(0.765, 0.817)		0.259	0.165	30	50
SIPA1L2_+_232650129.23-P1P2_185	SIPA1L2_+_232650129.23-P1P2	SIPA1L2	GAGGAGAGACGACTGGAGAG	-12	rA:dG	0.777	(0.755, 0.800)		0.259	0.164	30	50
SIPA1L2_+_232650129.23-P1P2_188	SIPA1L2_+_232650129.23-P1P2	SIPA1L2	GAGGAGAGGCGACTGGAGAG	-12	rG:dG	0.796	(0.773, 0.819)		0.259	0.212	20	40
SIPA1L2_+_232650129.23-P1P2_193	SIPA1L2_+_232650129.23-P1P2	SIPA1L2	GAGGAGAGTCGACTGGAGAG	-12	rU:dG	0.839	(0.815, 0.864)		0.259	0.192	30	50
SIPA1L2_+_232650129.23-P1P2_197	SIPA1L2_+_232650129.23-P1P2	SIPA1L2	GAGGAGAGCAGACTGGAGAG	-11	rA:dG	0.668	(0.643, 0.693)		0.242	0.164	20	30
SIPA1L2_+_232650129.23-P1P2_200	SIPA1L2_+_232650129.23-P1P2	SIPA1L2	GAGGAGAGCGGACTGGAGAG	-11	rG:dG	0.703	(0.684, 0.721)		0.242	0.212	20	40
SIPA1L2_+_232650129.23-P1P2_205	SIPA1L2_+_232650129.23-P1P2	SIPA1L2	GAGGAGAGCTGACTGGAGAG	-11	rU:dG	0.793	(0.769, 0.818)		0.242	0.192	20	50
SIPA1L2_+_232650129.23-P1P2_210	SIPA1L2_+_232650129.23-P1P2	SIPA1L2	GAGGAGAGCCAACTGGAGAG	-10	rA:dC	0.430	(0.406, 0.454)		0.204	0.201	20	30
SIPA1L2_+_232650129.23-P1P2_215	SIPA1L2_+_232650129.23-P1P2	SIPA1L2	GAGGAGAGCCCACTGGAGAG	-10	rC:dC	0.273	(0.246, 0.299)		0.204	0.165	20	40
SIPA1L2_+_232650129.23-P1P2_218	SIPA1L2_+_232650129.23-P1P2	SIPA1L2	GAGGAGAGCCTACTGGAGAG	-10	rU:dC	0.313	(0.286, 0.340)		0.204	0.165	30	50
SIPA1L2_+_232650129.23-P1P2_225	SIPA1L2_+_232650129.23-P1P2	SIPA1L2	GAGGAGAGCCGGCTGGAGAG	-9	rG:dT	0.777	(0.751, 0.803)		0.191	0.235	30	30
SIPA1L2_+_232650129.23-P1P2_228	SIPA1L2_+_232650129.23-P1P2	SIPA1L2	GAGGAGAGCCGCCTGGAGAG	-9	rC:dT	0.521	(0.493, 0.549)		0.191	0.209	30	40
SIPA1L2_+_232650129.23-P1P2_231	SIPA1L2_+_232650129.23-P1P2	SIPA1L2	GAGGAGAGCCGTCTGGAGAG	-9	rU:dT	0.567	(0.546, 0.589)		0.191	0.186	20	20
SIPA1L2_+_232650129.23-P1P2_233	SIPA1L2_+_232650129.23-P1P2	SIPA1L2	GAGGAGAGCCGAATGGAGAG	-8	rA:dG	0.236	(0.206, 0.265)		0.181	0.164	30	40
SIPA1L2_+_232650129.23-P1P2_236	SIPA1L2_+_232650129.23-P1P2	SIPA1L2	GAGGAGAGCCGAGTGGAGAG	-8	rG:dG	0.464	(0.436, 0.491)		0.181	0.212	20	40
SIPA1L2_+_232650129.23-P1P2_241	SIPA1L2_+_232650129.23-P1P2	SIPA1L2	GAGGAGAGCCGATTGGAGAG	-8	rU:dG	0.567	(0.541, 0.593)		0.181	0.192	30	50
SIPA1L2_+_232650129.23-P1P2_244	SIPA1L2_+_232650129.23-P1P2	SIPA1L2	GAGGAGAGCCGACAGGAGAG	-7	rA:dA	0.321	(0.291, 0.352)		0.120	0.182	30	30
SIPA1L2_+_232650129.23-P1P2_247	SIPA1L2_+_232650129.23-P1P2	SIPA1L2	GAGGAGAGCCGACGGGAGAG	-7	rG:dA	0.305	(0.284, 0.326)		0.120	0.200	40	50
SIPA1L2_+_232650129.23-P1P2_250	SIPA1L2_+_232650129.23-P1P2	SIPA1L2	GAGGAGAGCCGACCGGAGAG	-7	rC:dA	0.385	(0.354, 0.416)		0.120	0.225	50	50
SIPA1L2_+_232650129.23-P1P2_258	SIPA1L2_+_232650129.23-P1P2	SIPA1L2	GAGGAGAGCCGACTAGAGAG	-6	rA:dC	0.328	(0.300, 0.356)		0.139	0.201	30	40
SIPA1L2_+_232650129.23-P1P2_263	SIPA1L2_+_232650129.23-P1P2	SIPA1L2	GAGGAGAGCCGACTCGAGAG	-6	rC:dC	0.108	(0.090, 0.127)		0.139	0.165	50	50
SIPA1L2_+_232650129.23-P1P2_266	SIPA1L2_+_232650129.23-P1P2	SIPA1L2	GAGGAGAGCCGACTTGAGAG	-6	rU:dC	0.143	(0.118, 0.167)		0.139	0.165	30	50
SIPA1L2_+_232650129.23-P1P2_270	SIPA1L2_+_232650129.23-P1P2	SIPA1L2	GAGGAGAGCCGACTGAAGAG	-5	rA:dC	0.217	(0.191, 0.244)		0.130	0.201	30	50
SIPA1L2_+_232650129.23-P1P2_275	SIPA1L2_+_232650129.23-P1P2	SIPA1L2	GAGGAGAGCCGACTGCAGAG	-5	rC:dC	0.065	(0.050, 0.081)		0.130	0.165	30	30
SIPA1L2_+_232650129.23-P1P2_278	SIPA1L2_+_232650129.23-P1P2	SIPA1L2	GAGGAGAGCCGACTGTAGAG	-5	rU:dC	0.093	(0.073, 0.113)		0.130	0.165	40	50
SIPA1L2_+_232650129.23-P1P2_285	SIPA1L2_+_232650129.23-P1P2	SIPA1L2	GAGGAGAGCCGACTGGGGAG	-4	rG:dT	0.542	(0.525, 0.559)		0.147	0.235	30	30
SIPA1L2_+_232650129.23-P1P2_288	SIPA1L2_+_232650129.23-P1P2	SIPA1L2	GAGGAGAGCCGACTGGCGAG	-4	rC:dT	0.212	(0.186, 0.238)		0.147	0.209	30	30
SIPA1L2_+_232650129.23-P1P2_291	SIPA1L2_+_232650129.23-P1P2	SIPA1L2	GAGGAGAGCCGACTGGTGAG	-4	rU:dT	0.282	(0.254, 0.309)		0.147	0.186	30	30
SIPA1L2_+_232650129.23-P1P2_294	SIPA1L2_+_232650129.23-P1P2	SIPA1L2	GAGGAGAGCCGACTGGAAAG	-3	rA:dC	0.137	(0.117, 0.156)		0.116	0.201	40	60
SIPA1L2_+_232650129.23-P1P2_299	SIPA1L2_+_232650129.23-P1P2	SIPA1L2	GAGGAGAGCCGACTGGACAG	-3	rC:dC	0.052	(0.038, 0.066)		0.116	0.165	40	50
SIPA1L2_+_232650129.23-P1P2_302	SIPA1L2_+_232650129.23-P1P2	SIPA1L2	GAGGAGAGCCGACTGGATAG	-3	rU:dC	0.061	(0.046, 0.075)		0.116	0.165	30	60
SIPA1L2_+_232650129.23-P1P2_309	SIPA1L2_+_232650129.23-P1P2	SIPA1L2	GAGGAGAGCCGACTGGAGGG	-2	rG:dT	0.512	(0.490, 0.534)		0.113	0.235	30	40
SIPA1L2_+_232650129.23-P1P2_312	SIPA1L2_+_232650129.23-P1P2	SIPA1L2	GAGGAGAGCCGACTGGAGCG	-2	rC:dT	0.198	(0.171, 0.225)		0.113	0.209	40	40
SIPA1L2_+_232650129.23-P1P2_315	SIPA1L2_+_232650129.23-P1P2	SIPA1L2	GAGGAGAGCCGACTGGAGTG	-2	rU:dT	0.235	(0.208, 0.262)		0.113	0.186	30	30
SIPA1L2_+_232650129.23-P1P2_318	SIPA1L2_+_232650129.23-P1P2	SIPA1L2	GAGGAGAGCCGACTGGAGAA	-1	rA:dC	0.158	(0.136, 0.179)		0.105	0.201	30	30
SIPA1L2_+_232650129.23-P1P2_323	SIPA1L2_+_232650129.23-P1P2	SIPA1L2	GAGGAGAGCCGACTGGAGAC	-1	rC:dC	0.060	(0.047, 0.073)		0.105	0.165	30	40
SIPA1L2_+_232650129.23-P1P2_326	SIPA1L2_+_232650129.23-P1P2	SIPA1L2	GAGGAGAGCCGACTGGAGAT	-1	rU:dC	0.069	(0.054, 0.084)		0.105	0.165	30	30
SIPA1L2_+_232650630.23-P1P2	SIPA1L2_+_232650630.23-P1P2	SIPA1L2	GTTGTCCATTCCCCCCAAAG			1.000					40	40
SIPA1L2_+_232650630.23-P1P2_100	SIPA1L2_+_232650630.23-P1P2	SIPA1L2	GATGTCCATTCCCCCCAAAG	-19	rA:dA	0.821	(0.792, 0.850)		0.260	0.182	30	30
SIPA1L2_+_232650630.23-P1P2_103	SIPA1L2_+_232650630.23-P1P2	SIPA1L2	GGTGTCCATTCCCCCCAAAG	-19	rG:dA	0.838	(0.806, 0.870)		0.260	0.200	30	40
SIPA1L2_+_232650630.23-P1P2_106	SIPA1L2_+_232650630.23-P1P2	SIPA1L2	GCTGTCCATTCCCCCCAAAG	-19	rC:dA	0.804	(0.775, 0.833)		0.260	0.225	30	40
SIPA1L2_+_232650630.23-P1P2_112	SIPA1L2_+_232650630.23-P1P2	SIPA1L2	GTAGTCCATTCCCCCCAAAG	-18	rA:dA	0.800	(0.776, 0.825)		0.218	0.182	40	50
SIPA1L2_+_232650630.23-P1P2_115	SIPA1L2_+_232650630.23-P1P2	SIPA1L2	GTGGTCCATTCCCCCCAAAG	-18	rG:dA	0.830	(0.803, 0.857)		0.218	0.200	30	50
SIPA1L2_+_232650630.23-P1P2_118	SIPA1L2_+_232650630.23-P1P2	SIPA1L2	GTCGTCCATTCCCCCCAAAG	-18	rC:dA	0.791	(0.764, 0.819)		0.218	0.225	30	50
SIPA1L2_+_232650630.23-P1P2_126	SIPA1L2_+_232650630.23-P1P2	SIPA1L2	GTTATCCATTCCCCCCAAAG	-17	rA:dC	0.670	(0.646, 0.695)		0.274	0.201	30	40
SIPA1L2_+_232650630.23-P1P2_131	SIPA1L2_+_232650630.23-P1P2	SIPA1L2	GTTCTCCATTCCCCCCAAAG	-17	rC:dC	0.668	(0.641, 0.695)		0.274	0.165	30	40
SIPA1L2_+_232650630.23-P1P2_134	SIPA1L2_+_232650630.23-P1P2	SIPA1L2	GTTTTCCATTCCCCCCAAAG	-17	rU:dC	0.606	(0.583, 0.628)		0.274	0.165	30	50
SIPA1L2_+_232650630.23-P1P2_136	SIPA1L2_+_232650630.23-P1P2	SIPA1L2	GTTGACCATTCCCCCCAAAG	-16	rA:dA	0.677	(0.652, 0.702)		0.261	0.182	30	40
SIPA1L2_+_232650630.23-P1P2_139	SIPA1L2_+_232650630.23-P1P2	SIPA1L2	GTTGGCCATTCCCCCCAAAG	-16	rG:dA	0.700	(0.676, 0.724)		0.261	0.200	30	30
SIPA1L2_+_232650630.23-P1P2_142	SIPA1L2_+_232650630.23-P1P2	SIPA1L2	GTTGCCCATTCCCCCCAAAG	-16	rC:dA	0.701	(0.677, 0.724)		0.261	0.225	40	40
SIPA1L2_+_232650630.23-P1P2_149	SIPA1L2_+_232650630.23-P1P2	SIPA1L2	GTTGTACATTCCCCCCAAAG	-15	rA:dG	0.556	(0.528, 0.583)		0.223	0.164	40	50
SIPA1L2_+_232650630.23-P1P2_152	SIPA1L2_+_232650630.23-P1P2	SIPA1L2	GTTGTGCATTCCCCCCAAAG	-15	rG:dG	0.604	(0.579, 0.628)		0.223	0.212	30	40
SIPA1L2_+_232650630.23-P1P2_157	SIPA1L2_+_232650630.23-P1P2	SIPA1L2	GTTGTTCATTCCCCCCAAAG	-15	rU:dG	0.657	(0.635, 0.679)		0.223	0.192	30	50
SIPA1L2_+_232650630.23-P1P2_161	SIPA1L2_+_232650630.23-P1P2	SIPA1L2	GTTGTCAATTCCCCCCAAAG	-14	rA:dG	0.515	(0.484, 0.545)		0.256	0.164	30	50
SIPA1L2_+_232650630.23-P1P2_164	SIPA1L2_+_232650630.23-P1P2	SIPA1L2	GTTGTCGATTCCCCCCAAAG	-14	rG:dG	0.602	(0.577, 0.627)		0.256	0.212	40	50
SIPA1L2_+_232650630.23-P1P2_169	SIPA1L2_+_232650630.23-P1P2	SIPA1L2	GTTGTCTATTCCCCCCAAAG	-14	rU:dG	0.631	(0.608, 0.655)		0.256	0.192	30	40
SIPA1L2_+_232650630.23-P1P2_177	SIPA1L2_+_232650630.23-P1P2	SIPA1L2	GTTGTCCGTTCCCCCCAAAG	-13	rG:dT	0.789	(0.770, 0.808)		0.259	0.235	30	50
SIPA1L2_+_232650630.23-P1P2_180	SIPA1L2_+_232650630.23-P1P2	SIPA1L2	GTTGTCCCTTCCCCCCAAAG	-13	rC:dT	0.624	(0.599, 0.650)		0.259	0.209	30	40
SIPA1L2_+_232650630.23-P1P2_183	SIPA1L2_+_232650630.23-P1P2	SIPA1L2	GTTGTCCTTTCCCCCCAAAG	-13	rU:dT	0.655	(0.629, 0.681)		0.259	0.186	30	50
SIPA1L2_+_232650630.23-P1P2_184	SIPA1L2_+_232650630.23-P1P2	SIPA1L2	GTTGTCCAATCCCCCCAAAG	-12	rA:dA	0.555	(0.520, 0.590)		0.259	0.182	20	50
SIPA1L2_+_232650630.23-P1P2_187	SIPA1L2_+_232650630.23-P1P2	SIPA1L2	GTTGTCCAGTCCCCCCAAAG	-12	rG:dA	0.676	(0.655, 0.696)		0.259	0.200	40	60
SIPA1L2_+_232650630.23-P1P2_190	SIPA1L2_+_232650630.23-P1P2	SIPA1L2	GTTGTCCACTCCCCCCAAAG	-12	rC:dA	0.589	(0.561, 0.617)		0.259	0.225	30	40
SIPA1L2_+_232650630.23-P1P2_196	SIPA1L2_+_232650630.23-P1P2	SIPA1L2	GTTGTCCATACCCCCCAAAG	-11	rA:dA	0.476	(0.445, 0.507)		0.242	0.182	30	50
SIPA1L2_+_232650630.23-P1P2_199	SIPA1L2_+_232650630.23-P1P2	SIPA1L2	GTTGTCCATGCCCCCCAAAG	-11	rG:dA	0.555	(0.532, 0.579)		0.242	0.200	30	50
SIPA1L2_+_232650630.23-P1P2_202	SIPA1L2_+_232650630.23-P1P2	SIPA1L2	GTTGTCCATCCCCCCCAAAG	-11	rC:dA	0.525	(0.495, 0.555)		0.242	0.225	30	50
SIPA1L2_+_232650630.23-P1P2_209	SIPA1L2_+_232650630.23-P1P2	SIPA1L2	GTTGTCCATTACCCCCAAAG	-10	rA:dG	0.250	(0.224, 0.277)		0.204	0.164	30	30
SIPA1L2_+_232650630.23-P1P2_212	SIPA1L2_+_232650630.23-P1P2	SIPA1L2	GTTGTCCATTGCCCCCAAAG	-10	rG:dG	0.389	(0.361, 0.417)		0.204	0.212	30	40
SIPA1L2_+_232650630.23-P1P2_217	SIPA1L2_+_232650630.23-P1P2	SIPA1L2	GTTGTCCATTTCCCCCAAAG	-10	rU:dG	0.492	(0.468, 0.515)		0.204	0.192	20	40
SIPA1L2_+_232650630.23-P1P2_221	SIPA1L2_+_232650630.23-P1P2	SIPA1L2	GTTGTCCATTCACCCCAAAG	-9	rA:dG	0.137	(0.114, 0.159)		0.191	0.164	30	50
SIPA1L2_+_232650630.23-P1P2_224	SIPA1L2_+_232650630.23-P1P2	SIPA1L2	GTTGTCCATTCGCCCCAAAG	-9	rG:dG	0.275	(0.245, 0.304)		0.191	0.212	40	40
SIPA1L2_+_232650630.23-P1P2_229	SIPA1L2_+_232650630.23-P1P2	SIPA1L2	GTTGTCCATTCTCCCCAAAG	-9	rU:dG	0.454	(0.424, 0.484)		0.191	0.192	20	50
SIPA1L2_+_232650630.23-P1P2_233	SIPA1L2_+_232650630.23-P1P2	SIPA1L2	GTTGTCCATTCCACCCAAAG	-8	rA:dG	0.080	(0.065, 0.096)		0.181	0.164	20	20
SIPA1L2_+_232650630.23-P1P2_236	SIPA1L2_+_232650630.23-P1P2	SIPA1L2	GTTGTCCATTCCGCCCAAAG	-8	rG:dG	0.163	(0.141, 0.184)		0.181	0.212	40	40
SIPA1L2_+_232650630.23-P1P2_241	SIPA1L2_+_232650630.23-P1P2	SIPA1L2	GTTGTCCATTCCTCCCAAAG	-8	rU:dG	0.335	(0.303, 0.366)		0.181	0.192	20	40
SIPA1L2_+_232650630.23-P1P2_245	SIPA1L2_+_232650630.23-P1P2	SIPA1L2	GTTGTCCATTCCCACCAAAG	-7	rA:dG	0.071	(0.056, 0.086)		0.120	0.164	30	40
SIPA1L2_+_232650630.23-P1P2_248	SIPA1L2_+_232650630.23-P1P2	SIPA1L2	GTTGTCCATTCCCGCCAAAG	-7	rG:dG	0.084	(0.070, 0.097)		0.120	0.212	40	40
SIPA1L2_+_232650630.23-P1P2_253	SIPA1L2_+_232650630.23-P1P2	SIPA1L2	GTTGTCCATTCCCTCCAAAG	-7	rU:dG	0.144	(0.126, 0.162)		0.120	0.192	20	30
SIPA1L2_+_232650630.23-P1P2_257	SIPA1L2_+_232650630.23-P1P2	SIPA1L2	GTTGTCCATTCCCCACAAAG	-6	rA:dG	0.073	(0.057, 0.088)		0.139	0.164	20	30
SIPA1L2_+_232650630.23-P1P2_260	SIPA1L2_+_232650630.23-P1P2	SIPA1L2	GTTGTCCATTCCCCGCAAAG	-6	rG:dG	0.058	(0.048, 0.068)		0.139	0.212	40	50
SIPA1L2_+_232650630.23-P1P2_265	SIPA1L2_+_232650630.23-P1P2	SIPA1L2	GTTGTCCATTCCCCTCAAAG	-6	rU:dG	0.121	(0.106, 0.136)		0.139	0.192	30	40
SIPA1L2_+_232650630.23-P1P2_269	SIPA1L2_+_232650630.23-P1P2	SIPA1L2	GTTGTCCATTCCCCCAAAAG	-5	rA:dG	0.107	(0.090, 0.123)		0.130	0.164	30	40
SIPA1L2_+_232650630.23-P1P2_272	SIPA1L2_+_232650630.23-P1P2	SIPA1L2	GTTGTCCATTCCCCCGAAAG	-5	rG:dG	0.123	(0.107, 0.139)		0.130	0.212	50	60
SIPA1L2_+_232650630.23-P1P2_277	SIPA1L2_+_232650630.23-P1P2	SIPA1L2	GTTGTCCATTCCCCCTAAAG	-5	rU:dG	0.168	(0.150, 0.187)		0.130	0.192	30	50
SIPA1L2_+_232650630.23-P1P2_285	SIPA1L2_+_232650630.23-P1P2	SIPA1L2	GTTGTCCATTCCCCCCGAAG	-4	rG:dT	0.512	(0.495, 0.530)		0.147	0.235	40	60
SIPA1L2_+_232650630.23-P1P2_288	SIPA1L2_+_232650630.23-P1P2	SIPA1L2	GTTGTCCATTCCCCCCCAAG	-4	rC:dT	0.197	(0.180, 0.215)		0.147	0.209	40	50
SIPA1L2_+_232650630.23-P1P2_291	SIPA1L2_+_232650630.23-P1P2	SIPA1L2	GTTGTCCATTCCCCCCTAAG	-4	rU:dT	0.239	(0.215, 0.263)		0.147	0.186	40	50
SIPA1L2_+_232650630.23-P1P2_297	SIPA1L2_+_232650630.23-P1P2	SIPA1L2	GTTGTCCATTCCCCCCAGAG	-3	rG:dT	0.523	(0.504, 0.541)		0.116	0.235	30	40
SIPA1L2_+_232650630.23-P1P2_300	SIPA1L2_+_232650630.23-P1P2	SIPA1L2	GTTGTCCATTCCCCCCACAG	-3	rC:dT	0.202	(0.182, 0.221)		0.116	0.209	40	40
SIPA1L2_+_232650630.23-P1P2_303	SIPA1L2_+_232650630.23-P1P2	SIPA1L2	GTTGTCCATTCCCCCCATAG	-3	rU:dT	0.221	(0.197, 0.245)		0.116	0.186	30	40
SIPA1L2_+_232650630.23-P1P2_309	SIPA1L2_+_232650630.23-P1P2	SIPA1L2	GTTGTCCATTCCCCCCAAGG	-2	rG:dT	0.453	(0.430, 0.477)		0.113	0.235	30	50
SIPA1L2_+_232650630.23-P1P2_312	SIPA1L2_+_232650630.23-P1P2	SIPA1L2	GTTGTCCATTCCCCCCAACG	-2	rC:dT	0.143	(0.127, 0.159)		0.113	0.209	50	60
SIPA1L2_+_232650630.23-P1P2_315	SIPA1L2_+_232650630.23-P1P2	SIPA1L2	GTTGTCCATTCCCCCCAATG	-2	rU:dT	0.155	(0.139, 0.172)		0.113	0.186	30	60
SIPA1L2_+_232650630.23-P1P2_318	SIPA1L2_+_232650630.23-P1P2	SIPA1L2	GTTGTCCATTCCCCCCAAAA	-1	rA:dC	0.112	(0.100, 0.124)		0.105	0.201	30	40
SIPA1L2_+_232650630.23-P1P2_323	SIPA1L2_+_232650630.23-P1P2	SIPA1L2	GTTGTCCATTCCCCCCAAAC	-1	rC:dC	0.088	(0.078, 0.097)		0.105	0.165	30	40
SIPA1L2_+_232650630.23-P1P2_326	SIPA1L2_+_232650630.23-P1P2	SIPA1L2	GTTGTCCATTCCCCCCAAAT	-1	rU:dC	0.087	(0.076, 0.097)		0.105	0.165	30	40
SIPA1L2_+_232650660.23-P1P2	SIPA1L2_+_232650660.23-P1P2	SIPA1L2	GTGGAGGCCAAGTACACAAT			1.000					40	60
SIPA1L2_+_232650660.23-P1P2_100	SIPA1L2_+_232650660.23-P1P2	SIPA1L2	GAGGAGGCCAAGTACACAAT	-19	rA:dA	0.651	(0.598, 0.705)		0.260	0.182	30	50
SIPA1L2_+_232650660.23-P1P2_103	SIPA1L2_+_232650660.23-P1P2	SIPA1L2	GGGGAGGCCAAGTACACAAT	-19	rG:dA	0.664	(0.606, 0.723)		0.260	0.200	40	60
SIPA1L2_+_232650660.23-P1P2_106	SIPA1L2_+_232650660.23-P1P2	SIPA1L2	GCGGAGGCCAAGTACACAAT	-19	rC:dA	0.557	(0.505, 0.610)		0.260	0.225	40	60
SIPA1L2_+_232650660.23-P1P2_114	SIPA1L2_+_232650660.23-P1P2	SIPA1L2	GTAGAGGCCAAGTACACAAT	-18	rA:dC	0.547	(0.501, 0.593)		0.218	0.201	30	60
SIPA1L2_+_232650660.23-P1P2_119	SIPA1L2_+_232650660.23-P1P2	SIPA1L2	GTCGAGGCCAAGTACACAAT	-18	rC:dC	0.564	(0.519, 0.608)		0.218	0.165	40	50
SIPA1L2_+_232650660.23-P1P2_122	SIPA1L2_+_232650660.23-P1P2	SIPA1L2	GTTGAGGCCAAGTACACAAT	-18	rU:dC	0.521	(0.482, 0.560)		0.218	0.165	30	60
SIPA1L2_+_232650660.23-P1P2_126	SIPA1L2_+_232650660.23-P1P2	SIPA1L2	GTGAAGGCCAAGTACACAAT	-17	rA:dC	0.356	(0.315, 0.396)		0.274	0.201	40	60
SIPA1L2_+_232650660.23-P1P2_131	SIPA1L2_+_232650660.23-P1P2	SIPA1L2	GTGCAGGCCAAGTACACAAT	-17	rC:dC	0.372	(0.334, 0.409)		0.274	0.165	40	50
SIPA1L2_+_232650660.23-P1P2_134	SIPA1L2_+_232650660.23-P1P2	SIPA1L2	GTGTAGGCCAAGTACACAAT	-17	rU:dC	0.365	(0.332, 0.398)		0.274	0.165	40	60
SIPA1L2_+_232650660.23-P1P2_141	SIPA1L2_+_232650660.23-P1P2	SIPA1L2	GTGGGGGCCAAGTACACAAT	-16	rG:dT	0.786	(0.739, 0.832)		0.261	0.235	40	60
SIPA1L2_+_232650660.23-P1P2_144	SIPA1L2_+_232650660.23-P1P2	SIPA1L2	GTGGCGGCCAAGTACACAAT	-16	rC:dT	0.486	(0.441, 0.530)		0.261	0.209	30	60
SIPA1L2_+_232650660.23-P1P2_147	SIPA1L2_+_232650660.23-P1P2	SIPA1L2	GTGGTGGCCAAGTACACAAT	-16	rU:dT	0.460	(0.418, 0.501)		0.261	0.186	40	50
SIPA1L2_+_232650660.23-P1P2_150	SIPA1L2_+_232650660.23-P1P2	SIPA1L2	GTGGAAGCCAAGTACACAAT	-15	rA:dC	0.215	(0.184, 0.246)		0.223	0.201	40	50
SIPA1L2_+_232650660.23-P1P2_155	SIPA1L2_+_232650660.23-P1P2	SIPA1L2	GTGGACGCCAAGTACACAAT	-15	rC:dC	0.194	(0.167, 0.221)		0.223	0.165	40	60
SIPA1L2_+_232650660.23-P1P2_158	SIPA1L2_+_232650660.23-P1P2	SIPA1L2	GTGGATGCCAAGTACACAAT	-15	rU:dC	0.192	(0.164, 0.220)		0.223	0.165	30	50
SIPA1L2_+_232650660.23-P1P2_162	SIPA1L2_+_232650660.23-P1P2	SIPA1L2	GTGGAGACCAAGTACACAAT	-14	rA:dC	0.268	(0.231, 0.304)		0.256	0.201	40	50
SIPA1L2_+_232650660.23-P1P2_167	SIPA1L2_+_232650660.23-P1P2	SIPA1L2	GTGGAGCCCAAGTACACAAT	-14	rC:dC	0.180	(0.151, 0.210)		0.256	0.165	30	60
SIPA1L2_+_232650660.23-P1P2_170	SIPA1L2_+_232650660.23-P1P2	SIPA1L2	GTGGAGTCCAAGTACACAAT	-14	rU:dC	0.228	(0.195, 0.261)		0.256	0.165	30	60
SIPA1L2_+_232650660.23-P1P2_173	SIPA1L2_+_232650660.23-P1P2	SIPA1L2	GTGGAGGACAAGTACACAAT	-13	rA:dG	0.312	(0.271, 0.353)		0.259	0.164	30	50
SIPA1L2_+_232650660.23-P1P2_176	SIPA1L2_+_232650660.23-P1P2	SIPA1L2	GTGGAGGGCAAGTACACAAT	-13	rG:dG	0.451	(0.412, 0.490)		0.259	0.212	30	50
SIPA1L2_+_232650660.23-P1P2_181	SIPA1L2_+_232650660.23-P1P2	SIPA1L2	GTGGAGGTCAAGTACACAAT	-13	rU:dG	0.525	(0.482, 0.567)		0.259	0.192	30	50
SIPA1L2_+_232650660.23-P1P2_185	SIPA1L2_+_232650660.23-P1P2	SIPA1L2	GTGGAGGCAAAGTACACAAT	-12	rA:dG	0.222	(0.188, 0.256)		0.259	0.164	30	50
SIPA1L2_+_232650660.23-P1P2_188	SIPA1L2_+_232650660.23-P1P2	SIPA1L2	GTGGAGGCGAAGTACACAAT	-12	rG:dG	0.379	(0.333, 0.425)		0.259	0.212	20	40
SIPA1L2_+_232650660.23-P1P2_193	SIPA1L2_+_232650660.23-P1P2	SIPA1L2	GTGGAGGCTAAGTACACAAT	-12	rU:dG	0.456	(0.406, 0.506)		0.259	0.192	20	50
SIPA1L2_+_232650660.23-P1P2_201	SIPA1L2_+_232650660.23-P1P2	SIPA1L2	GTGGAGGCCGAGTACACAAT	-11	rG:dT	0.629	(0.591, 0.666)		0.242	0.235	50	60
SIPA1L2_+_232650660.23-P1P2_204	SIPA1L2_+_232650660.23-P1P2	SIPA1L2	GTGGAGGCCCAGTACACAAT	-11	rC:dT	0.174	(0.148, 0.200)		0.242	0.209	30	50
SIPA1L2_+_232650660.23-P1P2_207	SIPA1L2_+_232650660.23-P1P2	SIPA1L2	GTGGAGGCCTAGTACACAAT	-11	rU:dT	0.238	(0.205, 0.270)		0.242	0.186	30	60
SIPA1L2_+_232650660.23-P1P2_213	SIPA1L2_+_232650660.23-P1P2	SIPA1L2	GTGGAGGCCAGGTACACAAT	-10	rG:dT	0.650	(0.619, 0.680)		0.204	0.235	40	50
SIPA1L2_+_232650660.23-P1P2_216	SIPA1L2_+_232650660.23-P1P2	SIPA1L2	GTGGAGGCCACGTACACAAT	-10	rC:dT	0.106	(0.085, 0.128)		0.204	0.209	30	60
SIPA1L2_+_232650660.23-P1P2_219	SIPA1L2_+_232650660.23-P1P2	SIPA1L2	GTGGAGGCCATGTACACAAT	-10	rU:dT	0.150	(0.117, 0.182)		0.204	0.186	30	60
SIPA1L2_+_232650660.23-P1P2_222	SIPA1L2_+_232650660.23-P1P2	SIPA1L2	GTGGAGGCCAAATACACAAT	-9	rA:dC	0.017	(0.005, 0.028)		0.191	0.201	30	50
SIPA1L2_+_232650660.23-P1P2_227	SIPA1L2_+_232650660.23-P1P2	SIPA1L2	GTGGAGGCCAACTACACAAT	-9	rC:dC	0.007	(-0.003, 0.018)		0.191	0.165	40	50
SIPA1L2_+_232650660.23-P1P2_230	SIPA1L2_+_232650660.23-P1P2	SIPA1L2	GTGGAGGCCAATTACACAAT	-9	rU:dC	0.008	(-0.003, 0.020)		0.191	0.165	40	50
SIPA1L2_+_232650660.23-P1P2_232	SIPA1L2_+_232650660.23-P1P2	SIPA1L2	GTGGAGGCCAAGAACACAAT	-8	rA:dA	0.025	(0.012, 0.039)		0.181	0.182	20	50
SIPA1L2_+_232650660.23-P1P2_235	SIPA1L2_+_232650660.23-P1P2	SIPA1L2	GTGGAGGCCAAGGACACAAT	-8	rG:dA	0.131	(0.109, 0.154)		0.181	0.200	20	40
SIPA1L2_+_232650660.23-P1P2_238	SIPA1L2_+_232650660.23-P1P2	SIPA1L2	GTGGAGGCCAAGCACACAAT	-8	rC:dA	0.161	(0.135, 0.188)		0.181	0.225	30	50
SIPA1L2_+_232650660.23-P1P2_249	SIPA1L2_+_232650660.23-P1P2	SIPA1L2	GTGGAGGCCAAGTGCACAAT	-7	rG:dT	0.174	(0.148, 0.201)		0.120	0.235	30	40
SIPA1L2_+_232650660.23-P1P2_252	SIPA1L2_+_232650660.23-P1P2	SIPA1L2	GTGGAGGCCAAGTCCACAAT	-7	rC:dT	0.023	(0.010, 0.036)		0.120	0.209	30	60
SIPA1L2_+_232650660.23-P1P2_255	SIPA1L2_+_232650660.23-P1P2	SIPA1L2	GTGGAGGCCAAGTTCACAAT	-7	rU:dT	0.004	(-0.010, 0.018)		0.120	0.186	30	40
SIPA1L2_+_232650660.23-P1P2_257	SIPA1L2_+_232650660.23-P1P2	SIPA1L2	GTGGAGGCCAAGTAAACAAT	-6	rA:dG	-0.016	(-0.030, -0.003)		0.139	0.164	30	50
SIPA1L2_+_232650660.23-P1P2_260	SIPA1L2_+_232650660.23-P1P2	SIPA1L2	GTGGAGGCCAAGTAGACAAT	-6	rG:dG	0.001	(-0.011, 0.013)		0.139	0.212	30	60
SIPA1L2_+_232650660.23-P1P2_265	SIPA1L2_+_232650660.23-P1P2	SIPA1L2	GTGGAGGCCAAGTATACAAT	-6	rU:dG	-0.008	(-0.021, 0.005)		0.139	0.192	40	60
SIPA1L2_+_232650660.23-P1P2_273	SIPA1L2_+_232650660.23-P1P2	SIPA1L2	GTGGAGGCCAAGTACGCAAT	-5	rG:dT	0.217	(0.194, 0.241)		0.130	0.235	40	70
SIPA1L2_+_232650660.23-P1P2_276	SIPA1L2_+_232650660.23-P1P2	SIPA1L2	GTGGAGGCCAAGTACCCAAT	-5	rC:dT	0.076	(0.060, 0.092)		0.130	0.209	40	40
SIPA1L2_+_232650660.23-P1P2_279	SIPA1L2_+_232650660.23-P1P2	SIPA1L2	GTGGAGGCCAAGTACTCAAT	-5	rU:dT	0.026	(0.011, 0.041)		0.130	0.186	40	40
SIPA1L2_+_232650660.23-P1P2_281	SIPA1L2_+_232650660.23-P1P2	SIPA1L2	GTGGAGGCCAAGTACAAAAT	-4	rA:dG	-0.002	(-0.015, 0.010)		0.147	0.164	30	50
SIPA1L2_+_232650660.23-P1P2_284	SIPA1L2_+_232650660.23-P1P2	SIPA1L2	GTGGAGGCCAAGTACAGAAT	-4	rG:dG	0.073	(0.059, 0.087)		0.147	0.212	40	50
SIPA1L2_+_232650660.23-P1P2_289	SIPA1L2_+_232650660.23-P1P2	SIPA1L2	GTGGAGGCCAAGTACATAAT	-4	rU:dG	0.024	(0.010, 0.038)		0.147	0.192	40	40
SIPA1L2_+_232650660.23-P1P2_297	SIPA1L2_+_232650660.23-P1P2	SIPA1L2	GTGGAGGCCAAGTACACGAT	-3	rG:dT	0.324	(0.299, 0.350)		0.116	0.235	50	60
SIPA1L2_+_232650660.23-P1P2_300	SIPA1L2_+_232650660.23-P1P2	SIPA1L2	GTGGAGGCCAAGTACACCAT	-3	rC:dT	0.070	(0.058, 0.082)		0.116	0.209	30	60
SIPA1L2_+_232650660.23-P1P2_303	SIPA1L2_+_232650660.23-P1P2	SIPA1L2	GTGGAGGCCAAGTACACTAT	-3	rU:dT	0.041	(0.029, 0.053)		0.116	0.186	40	60
SIPA1L2_+_232650660.23-P1P2_309	SIPA1L2_+_232650660.23-P1P2	SIPA1L2	GTGGAGGCCAAGTACACAGT	-2	rG:dT	0.211	(0.188, 0.234)		0.113	0.235	20	50
SIPA1L2_+_232650660.23-P1P2_312	SIPA1L2_+_232650660.23-P1P2	SIPA1L2	GTGGAGGCCAAGTACACACT	-2	rC:dT	0.024	(0.011, 0.038)		0.113	0.209	30	60
SIPA1L2_+_232650660.23-P1P2_315	SIPA1L2_+_232650660.23-P1P2	SIPA1L2	GTGGAGGCCAAGTACACATT	-2	rU:dT	0.023	(0.011, 0.036)		0.113	0.186	30	50
SIPA1L2_+_232650660.23-P1P2_316	SIPA1L2_+_232650660.23-P1P2	SIPA1L2	GTGGAGGCCAAGTACACAAA	-1	rA:dA	0.024	(0.012, 0.035)		0.105	0.182	30	50
SIPA1L2_+_232650660.23-P1P2_319	SIPA1L2_+_232650660.23-P1P2	SIPA1L2	GTGGAGGCCAAGTACACAAG	-1	rG:dA	0.062	(0.050, 0.074)		0.105	0.200	20	50
SIPA1L2_+_232650660.23-P1P2_322	SIPA1L2_+_232650660.23-P1P2	SIPA1L2	GTGGAGGCCAAGTACACAAC	-1	rC:dA	0.046	(0.031, 0.061)		0.105	0.225	30	60
SIPA1L2_-_232650623.23-P1P2	SIPA1L2_-_232650623.23-P1P2	SIPA1L2	GATTGCTCCTCTGTCTTATG			1.000					30	60
SIPA1L2_-_232650623.23-P1P2_105	SIPA1L2_-_232650623.23-P1P2	SIPA1L2	GGTTGCTCCTCTGTCTTATG	-19	rG:dT	0.327	(0.269, 0.385)		0.260	0.235	40	50
SIPA1L2_-_232650623.23-P1P2_108	SIPA1L2_-_232650623.23-P1P2	SIPA1L2	GCTTGCTCCTCTGTCTTATG	-19	rC:dT	0.293	(0.240, 0.346)		0.260	0.209	30	50
SIPA1L2_-_232650623.23-P1P2_111	SIPA1L2_-_232650623.23-P1P2	SIPA1L2	GTTTGCTCCTCTGTCTTATG	-19	rU:dT	0.198	(0.161, 0.236)		0.260	0.186	30	50
SIPA1L2_-_232650623.23-P1P2_112	SIPA1L2_-_232650623.23-P1P2	SIPA1L2	GAATGCTCCTCTGTCTTATG	-18	rA:dA	0.346	(0.300, 0.392)		0.218	0.182	20	50
SIPA1L2_-_232650623.23-P1P2_115	SIPA1L2_-_232650623.23-P1P2	SIPA1L2	GAGTGCTCCTCTGTCTTATG	-18	rG:dA	0.502	(0.457, 0.546)		0.218	0.200	30	50
SIPA1L2_-_232650623.23-P1P2_118	SIPA1L2_-_232650623.23-P1P2	SIPA1L2	GACTGCTCCTCTGTCTTATG	-18	rC:dA	0.330	(0.285, 0.376)		0.218	0.225	20	50
SIPA1L2_-_232650623.23-P1P2_124	SIPA1L2_-_232650623.23-P1P2	SIPA1L2	GATAGCTCCTCTGTCTTATG	-17	rA:dA	0.292	(0.251, 0.332)		0.274	0.182	30	50
SIPA1L2_-_232650623.23-P1P2_127	SIPA1L2_-_232650623.23-P1P2	SIPA1L2	GATGGCTCCTCTGTCTTATG	-17	rG:dA	0.424	(0.371, 0.476)		0.274	0.200	20	50
SIPA1L2_-_232650623.23-P1P2_130	SIPA1L2_-_232650623.23-P1P2	SIPA1L2	GATCGCTCCTCTGTCTTATG	-17	rC:dA	0.294	(0.248, 0.340)		0.274	0.225	30	50
SIPA1L2_-_232650623.23-P1P2_138	SIPA1L2_-_232650623.23-P1P2	SIPA1L2	GATTACTCCTCTGTCTTATG	-16	rA:dC	0.146	(0.119, 0.173)		0.261	0.201	20	60
SIPA1L2_-_232650623.23-P1P2_143	SIPA1L2_-_232650623.23-P1P2	SIPA1L2	GATTCCTCCTCTGTCTTATG	-16	rC:dC	0.161	(0.136, 0.187)		0.261	0.165	20	50
SIPA1L2_-_232650623.23-P1P2_146	SIPA1L2_-_232650623.23-P1P2	SIPA1L2	GATTTCTCCTCTGTCTTATG	-16	rU:dC	0.123	(0.101, 0.146)		0.261	0.165	20	50
SIPA1L2_-_232650623.23-P1P2_149	SIPA1L2_-_232650623.23-P1P2	SIPA1L2	GATTGATCCTCTGTCTTATG	-15	rA:dG	0.103	(0.081, 0.125)		0.223	0.164	20	50
SIPA1L2_-_232650623.23-P1P2_152	SIPA1L2_-_232650623.23-P1P2	SIPA1L2	GATTGGTCCTCTGTCTTATG	-15	rG:dG	0.197	(0.167, 0.228)		0.223	0.212	30	60
SIPA1L2_-_232650623.23-P1P2_157	SIPA1L2_-_232650623.23-P1P2	SIPA1L2	GATTGTTCCTCTGTCTTATG	-15	rU:dG	0.174	(0.145, 0.202)		0.223	0.192	20	50
SIPA1L2_-_232650623.23-P1P2_160	SIPA1L2_-_232650623.23-P1P2	SIPA1L2	GATTGCACCTCTGTCTTATG	-14	rA:dA	0.100	(0.077, 0.122)		0.256	0.182	30	50
SIPA1L2_-_232650623.23-P1P2_163	SIPA1L2_-_232650623.23-P1P2	SIPA1L2	GATTGCGCCTCTGTCTTATG	-14	rG:dA	0.148	(0.120, 0.175)		0.256	0.200	20	50
SIPA1L2_-_232650623.23-P1P2_166	SIPA1L2_-_232650623.23-P1P2	SIPA1L2	GATTGCCCCTCTGTCTTATG	-14	rC:dA	0.106	(0.083, 0.130)		0.256	0.225	30	50
SIPA1L2_-_232650623.23-P1P2_173	SIPA1L2_-_232650623.23-P1P2	SIPA1L2	GATTGCTACTCTGTCTTATG	-13	rA:dG	0.070	(0.047, 0.092)		0.259	0.164	30	50
SIPA1L2_-_232650623.23-P1P2_176	SIPA1L2_-_232650623.23-P1P2	SIPA1L2	GATTGCTGCTCTGTCTTATG	-13	rG:dG	0.126	(0.100, 0.152)		0.259	0.212	20	50
SIPA1L2_-_232650623.23-P1P2_181	SIPA1L2_-_232650623.23-P1P2	SIPA1L2	GATTGCTTCTCTGTCTTATG	-13	rU:dG	0.143	(0.115, 0.172)		0.259	0.192	30	50
SIPA1L2_-_232650623.23-P1P2_185	SIPA1L2_-_232650623.23-P1P2	SIPA1L2	GATTGCTCATCTGTCTTATG	-12	rA:dG	0.036	(0.015, 0.057)		0.259	0.164	30	40
SIPA1L2_-_232650623.23-P1P2_188	SIPA1L2_-_232650623.23-P1P2	SIPA1L2	GATTGCTCGTCTGTCTTATG	-12	rG:dG	0.097	(0.068, 0.125)		0.259	0.212	30	50
SIPA1L2_-_232650623.23-P1P2_193	SIPA1L2_-_232650623.23-P1P2	SIPA1L2	GATTGCTCTTCTGTCTTATG	-12	rU:dG	0.092	(0.068, 0.116)		0.259	0.192	30	50
SIPA1L2_-_232650623.23-P1P2_196	SIPA1L2_-_232650623.23-P1P2	SIPA1L2	GATTGCTCCACTGTCTTATG	-11	rA:dA	0.027	(0.008, 0.046)		0.242	0.182	30	60
SIPA1L2_-_232650623.23-P1P2_199	SIPA1L2_-_232650623.23-P1P2	SIPA1L2	GATTGCTCCGCTGTCTTATG	-11	rG:dA	0.072	(0.051, 0.093)		0.242	0.200	40	60
SIPA1L2_-_232650623.23-P1P2_202	SIPA1L2_-_232650623.23-P1P2	SIPA1L2	GATTGCTCCCCTGTCTTATG	-11	rC:dA	0.061	(0.040, 0.083)		0.242	0.225	30	40
SIPA1L2_-_232650623.23-P1P2_209	SIPA1L2_-_232650623.23-P1P2	SIPA1L2	GATTGCTCCTATGTCTTATG	-10	rA:dG	-0.014	(-0.026, -0.001)		0.204	0.164	20	60
SIPA1L2_-_232650623.23-P1P2_212	SIPA1L2_-_232650623.23-P1P2	SIPA1L2	GATTGCTCCTGTGTCTTATG	-10	rG:dG	0.044	(0.024, 0.063)		0.204	0.212	30	40
SIPA1L2_-_232650623.23-P1P2_217	SIPA1L2_-_232650623.23-P1P2	SIPA1L2	GATTGCTCCTTTGTCTTATG	-10	rU:dG	0.042	(0.022, 0.063)		0.204	0.192	30	40
SIPA1L2_-_232650623.23-P1P2_220	SIPA1L2_-_232650623.23-P1P2	SIPA1L2	GATTGCTCCTCAGTCTTATG	-9	rA:dA	-0.006	(-0.018, 0.007)		0.191	0.182	40	50
SIPA1L2_-_232650623.23-P1P2_223	SIPA1L2_-_232650623.23-P1P2	SIPA1L2	GATTGCTCCTCGGTCTTATG	-9	rG:dA	0.030	(0.016, 0.044)		0.191	0.200	50	60
SIPA1L2_-_232650623.23-P1P2_226	SIPA1L2_-_232650623.23-P1P2	SIPA1L2	GATTGCTCCTCCGTCTTATG	-9	rC:dA	0.054	(0.038, 0.070)		0.191	0.225	40	50
SIPA1L2_-_232650623.23-P1P2_234	SIPA1L2_-_232650623.23-P1P2	SIPA1L2	GATTGCTCCTCTATCTTATG	-8	rA:dC	-0.004	(-0.015, 0.007)		0.181	0.201	30	50
SIPA1L2_-_232650623.23-P1P2_239	SIPA1L2_-_232650623.23-P1P2	SIPA1L2	GATTGCTCCTCTCTCTTATG	-8	rC:dC	0.012	(0.002, 0.021)		0.181	0.165	30	50
SIPA1L2_-_232650623.23-P1P2_242	SIPA1L2_-_232650623.23-P1P2	SIPA1L2	GATTGCTCCTCTTTCTTATG	-8	rU:dC	-0.003	(-0.013, 0.007)		0.181	0.165	20	40
SIPA1L2_-_232650623.23-P1P2_244	SIPA1L2_-_232650623.23-P1P2	SIPA1L2	GATTGCTCCTCTGACTTATG	-7	rA:dA	0.009	(-0.003, 0.021)		0.120	0.182	30	40
SIPA1L2_-_232650623.23-P1P2_247	SIPA1L2_-_232650623.23-P1P2	SIPA1L2	GATTGCTCCTCTGGCTTATG	-7	rG:dA	0.029	(0.019, 0.039)		0.120	0.200	30	60
SIPA1L2_-_232650623.23-P1P2_250	SIPA1L2_-_232650623.23-P1P2	SIPA1L2	GATTGCTCCTCTGCCTTATG	-7	rC:dA	0.047	(0.036, 0.057)		0.120	0.225	30	30
SIPA1L2_-_232650623.23-P1P2_257	SIPA1L2_-_232650623.23-P1P2	SIPA1L2	GATTGCTCCTCTGTATTATG	-6	rA:dG	-0.004	(-0.016, 0.007)		0.139	0.164	30	50
SIPA1L2_-_232650623.23-P1P2_260	SIPA1L2_-_232650623.23-P1P2	SIPA1L2	GATTGCTCCTCTGTGTTATG	-6	rG:dG	0.004	(-0.007, 0.015)		0.139	0.212	30	30
SIPA1L2_-_232650623.23-P1P2_265	SIPA1L2_-_232650623.23-P1P2	SIPA1L2	GATTGCTCCTCTGTTTTATG	-6	rU:dG	-0.011	(-0.024, 0.001)		0.139	0.192	30	50
SIPA1L2_-_232650623.23-P1P2_268	SIPA1L2_-_232650623.23-P1P2	SIPA1L2	GATTGCTCCTCTGTCATATG	-5	rA:dA	0.009	(-0.002, 0.021)		0.130	0.182	30	30
SIPA1L2_-_232650623.23-P1P2_271	SIPA1L2_-_232650623.23-P1P2	SIPA1L2	GATTGCTCCTCTGTCGTATG	-5	rG:dA	0.018	(0.006, 0.029)		0.130	0.200	40	60
SIPA1L2_-_232650623.23-P1P2_274	SIPA1L2_-_232650623.23-P1P2	SIPA1L2	GATTGCTCCTCTGTCCTATG	-5	rC:dA	0.036	(0.024, 0.047)		0.130	0.225	30	50
SIPA1L2_-_232650623.23-P1P2_280	SIPA1L2_-_232650623.23-P1P2	SIPA1L2	GATTGCTCCTCTGTCTAATG	-4	rA:dA	0.013	(0.002, 0.024)		0.147	0.182	30	40
SIPA1L2_-_232650623.23-P1P2_283	SIPA1L2_-_232650623.23-P1P2	SIPA1L2	GATTGCTCCTCTGTCTGATG	-4	rG:dA	0.047	(0.035, 0.060)		0.147	0.200	30	60
SIPA1L2_-_232650623.23-P1P2_286	SIPA1L2_-_232650623.23-P1P2	SIPA1L2	GATTGCTCCTCTGTCTCATG	-4	rC:dA	0.021	(0.010, 0.032)		0.147	0.225	30	40
SIPA1L2_-_232650623.23-P1P2_297	SIPA1L2_-_232650623.23-P1P2	SIPA1L2	GATTGCTCCTCTGTCTTGTG	-3	rG:dT	0.117	(0.096, 0.138)		0.116	0.235	30	50
SIPA1L2_-_232650623.23-P1P2_300	SIPA1L2_-_232650623.23-P1P2	SIPA1L2	GATTGCTCCTCTGTCTTCTG	-3	rC:dT	0.022	(0.011, 0.032)		0.116	0.209	30	30
SIPA1L2_-_232650623.23-P1P2_303	SIPA1L2_-_232650623.23-P1P2	SIPA1L2	GATTGCTCCTCTGTCTTTTG	-3	rU:dT	0.013	(0.002, 0.024)		0.116	0.186	30	40
SIPA1L2_-_232650623.23-P1P2_304	SIPA1L2_-_232650623.23-P1P2	SIPA1L2	GATTGCTCCTCTGTCTTAAG	-2	rA:dA	0.019	(0.009, 0.029)		0.113	0.182	20	50
SIPA1L2_-_232650623.23-P1P2_307	SIPA1L2_-_232650623.23-P1P2	SIPA1L2	GATTGCTCCTCTGTCTTAGG	-2	rG:dA	0.054	(0.043, 0.065)		0.113	0.200	30	40
SIPA1L2_-_232650623.23-P1P2_310	SIPA1L2_-_232650623.23-P1P2	SIPA1L2	GATTGCTCCTCTGTCTTACG	-2	rC:dA	0.021	(0.009, 0.033)		0.113	0.225	40	60
SIPA1L2_-_232650623.23-P1P2_318	SIPA1L2_-_232650623.23-P1P2	SIPA1L2	GATTGCTCCTCTGTCTTATA	-1	rA:dC	0.004	(-0.007, 0.014)		0.105	0.201	30	50
SIPA1L2_-_232650623.23-P1P2_323	SIPA1L2_-_232650623.23-P1P2	SIPA1L2	GATTGCTCCTCTGTCTTATC	-1	rC:dC	0.010	(-0.001, 0.020)		0.105	0.165	30	40
SIPA1L2_-_232650623.23-P1P2_326	SIPA1L2_-_232650623.23-P1P2	SIPA1L2	GATTGCTCCTCTGTCTTATT	-1	rU:dC	0.005	(-0.005, 0.015)		0.105	0.165	30	50
SIPA1L2_-_232650642.23-P1P2	SIPA1L2_-_232650642.23-P1P2	SIPA1L2	GGGGTGAAGTCCTCTTTGGG			1.000					30	40
SIPA1L2_-_232650642.23-P1P2_102	SIPA1L2_-_232650642.23-P1P2	SIPA1L2	GAGGTGAAGTCCTCTTTGGG	-19	rA:dC	0.735	(0.706, 0.765)		0.260	0.201	30	40
SIPA1L2_-_232650642.23-P1P2_107	SIPA1L2_-_232650642.23-P1P2	SIPA1L2	GCGGTGAAGTCCTCTTTGGG	-19	rC:dC	0.735	(0.710, 0.760)		0.260	0.165	30	30
SIPA1L2_-_232650642.23-P1P2_110	SIPA1L2_-_232650642.23-P1P2	SIPA1L2	GTGGTGAAGTCCTCTTTGGG	-19	rU:dC	0.696	(0.672, 0.720)		0.260	0.165	20	40
SIPA1L2_-_232650642.23-P1P2_114	SIPA1L2_-_232650642.23-P1P2	SIPA1L2	GGAGTGAAGTCCTCTTTGGG	-18	rA:dC	0.661	(0.631, 0.691)		0.218	0.201	30	30
SIPA1L2_-_232650642.23-P1P2_119	SIPA1L2_-_232650642.23-P1P2	SIPA1L2	GGCGTGAAGTCCTCTTTGGG	-18	rC:dC	0.709	(0.685, 0.733)		0.218	0.165	30	40
SIPA1L2_-_232650642.23-P1P2_122	SIPA1L2_-_232650642.23-P1P2	SIPA1L2	GGTGTGAAGTCCTCTTTGGG	-18	rU:dC	0.671	(0.643, 0.699)		0.218	0.165	30	30
SIPA1L2_-_232650642.23-P1P2_126	SIPA1L2_-_232650642.23-P1P2	SIPA1L2	GGGATGAAGTCCTCTTTGGG	-17	rA:dC	0.622	(0.590, 0.654)		0.274	0.201	30	30
SIPA1L2_-_232650642.23-P1P2_131	SIPA1L2_-_232650642.23-P1P2	SIPA1L2	GGGCTGAAGTCCTCTTTGGG	-17	rC:dC	0.641	(0.611, 0.671)		0.274	0.165	20	30
SIPA1L2_-_232650642.23-P1P2_134	SIPA1L2_-_232650642.23-P1P2	SIPA1L2	GGGTTGAAGTCCTCTTTGGG	-17	rU:dC	0.593	(0.562, 0.623)		0.274	0.165	30	40
SIPA1L2_-_232650642.23-P1P2_136	SIPA1L2_-_232650642.23-P1P2	SIPA1L2	GGGGAGAAGTCCTCTTTGGG	-16	rA:dA	0.674	(0.641, 0.706)		0.261	0.182	30	50
SIPA1L2_-_232650642.23-P1P2_139	SIPA1L2_-_232650642.23-P1P2	SIPA1L2	GGGGGGAAGTCCTCTTTGGG	-16	rG:dA	0.696	(0.670, 0.721)		0.261	0.200	30	50
SIPA1L2_-_232650642.23-P1P2_142	SIPA1L2_-_232650642.23-P1P2	SIPA1L2	GGGGCGAAGTCCTCTTTGGG	-16	rC:dA	0.698	(0.668, 0.728)		0.261	0.225	20	50
SIPA1L2_-_232650642.23-P1P2_150	SIPA1L2_-_232650642.23-P1P2	SIPA1L2	GGGGTAAAGTCCTCTTTGGG	-15	rA:dC	0.612	(0.577, 0.646)		0.223	0.201	20	50
SIPA1L2_-_232650642.23-P1P2_155	SIPA1L2_-_232650642.23-P1P2	SIPA1L2	GGGGTCAAGTCCTCTTTGGG	-15	rC:dC	0.590	(0.549, 0.630)		0.223	0.165	30	50
SIPA1L2_-_232650642.23-P1P2_158	SIPA1L2_-_232650642.23-P1P2	SIPA1L2	GGGGTTAAGTCCTCTTTGGG	-15	rU:dC	0.603	(0.559, 0.646)		0.223	0.165	30	50
SIPA1L2_-_232650642.23-P1P2_165	SIPA1L2_-_232650642.23-P1P2	SIPA1L2	GGGGTGGAGTCCTCTTTGGG	-14	rG:dT	0.848	(0.824, 0.871)		0.256	0.235	20	40
SIPA1L2_-_232650642.23-P1P2_168	SIPA1L2_-_232650642.23-P1P2	SIPA1L2	GGGGTGCAGTCCTCTTTGGG	-14	rC:dT	0.766	(0.738, 0.794)		0.256	0.209	20	50
SIPA1L2_-_232650642.23-P1P2_171	SIPA1L2_-_232650642.23-P1P2	SIPA1L2	GGGGTGTAGTCCTCTTTGGG	-14	rU:dT	0.783	(0.756, 0.811)		0.256	0.186	30	50
SIPA1L2_-_232650642.23-P1P2_177	SIPA1L2_-_232650642.23-P1P2	SIPA1L2	GGGGTGAGGTCCTCTTTGGG	-13	rG:dT	0.844	(0.820, 0.867)		0.259	0.235	30	30
SIPA1L2_-_232650642.23-P1P2_180	SIPA1L2_-_232650642.23-P1P2	SIPA1L2	GGGGTGACGTCCTCTTTGGG	-13	rC:dT	0.678	(0.643, 0.714)		0.259	0.209	40	40
SIPA1L2_-_232650642.23-P1P2_183	SIPA1L2_-_232650642.23-P1P2	SIPA1L2	GGGGTGATGTCCTCTTTGGG	-13	rU:dT	0.729	(0.699, 0.758)		0.259	0.186	30	40
SIPA1L2_-_232650642.23-P1P2_186	SIPA1L2_-_232650642.23-P1P2	SIPA1L2	GGGGTGAAATCCTCTTTGGG	-12	rA:dC	0.463	(0.433, 0.492)		0.259	0.201	30	50
SIPA1L2_-_232650642.23-P1P2_191	SIPA1L2_-_232650642.23-P1P2	SIPA1L2	GGGGTGAACTCCTCTTTGGG	-12	rC:dC	0.340	(0.313, 0.367)		0.259	0.165	30	50
SIPA1L2_-_232650642.23-P1P2_194	SIPA1L2_-_232650642.23-P1P2	SIPA1L2	GGGGTGAATTCCTCTTTGGG	-12	rU:dC	0.421	(0.393, 0.449)		0.259	0.165	20	50
SIPA1L2_-_232650642.23-P1P2_196	SIPA1L2_-_232650642.23-P1P2	SIPA1L2	GGGGTGAAGACCTCTTTGGG	-11	rA:dA	0.495	(0.463, 0.528)		0.242	0.182	30	40
SIPA1L2_-_232650642.23-P1P2_199	SIPA1L2_-_232650642.23-P1P2	SIPA1L2	GGGGTGAAGGCCTCTTTGGG	-11	rG:dA	0.579	(0.552, 0.607)		0.242	0.200	20	30
SIPA1L2_-_232650642.23-P1P2_202	SIPA1L2_-_232650642.23-P1P2	SIPA1L2	GGGGTGAAGCCCTCTTTGGG	-11	rC:dA	0.549	(0.518, 0.581)		0.242	0.225	30	40
SIPA1L2_-_232650642.23-P1P2_209	SIPA1L2_-_232650642.23-P1P2	SIPA1L2	GGGGTGAAGTACTCTTTGGG	-10	rA:dG	0.209	(0.182, 0.236)		0.204	0.164	30	50
SIPA1L2_-_232650642.23-P1P2_212	SIPA1L2_-_232650642.23-P1P2	SIPA1L2	GGGGTGAAGTGCTCTTTGGG	-10	rG:dG	0.389	(0.353, 0.425)		0.204	0.212	20	50
SIPA1L2_-_232650642.23-P1P2_217	SIPA1L2_-_232650642.23-P1P2	SIPA1L2	GGGGTGAAGTTCTCTTTGGG	-10	rU:dG	0.540	(0.509, 0.571)		0.204	0.192	20	40
SIPA1L2_-_232650642.23-P1P2_221	SIPA1L2_-_232650642.23-P1P2	SIPA1L2	GGGGTGAAGTCATCTTTGGG	-9	rA:dG	0.098	(0.074, 0.122)		0.191	0.164	20	40
SIPA1L2_-_232650642.23-P1P2_224	SIPA1L2_-_232650642.23-P1P2	SIPA1L2	GGGGTGAAGTCGTCTTTGGG	-9	rG:dG	0.263	(0.226, 0.300)		0.191	0.212	20	50
SIPA1L2_-_232650642.23-P1P2_229	SIPA1L2_-_232650642.23-P1P2	SIPA1L2	GGGGTGAAGTCTTCTTTGGG	-9	rU:dG	0.439	(0.404, 0.474)		0.191	0.192	20	50
SIPA1L2_-_232650642.23-P1P2_232	SIPA1L2_-_232650642.23-P1P2	SIPA1L2	GGGGTGAAGTCCACTTTGGG	-8	rA:dA	0.150	(0.134, 0.166)		0.181	0.182	20	40
SIPA1L2_-_232650642.23-P1P2_235	SIPA1L2_-_232650642.23-P1P2	SIPA1L2	GGGGTGAAGTCCGCTTTGGG	-8	rG:dA	0.225	(0.200, 0.249)		0.181	0.200	30	50
SIPA1L2_-_232650642.23-P1P2_238	SIPA1L2_-_232650642.23-P1P2	SIPA1L2	GGGGTGAAGTCCCCTTTGGG	-8	rC:dA	0.437	(0.416, 0.457)		0.181	0.225	30	40
SIPA1L2_-_232650642.23-P1P2_245	SIPA1L2_-_232650642.23-P1P2	SIPA1L2	GGGGTGAAGTCCTATTTGGG	-7	rA:dG	0.041	(0.027, 0.055)		0.120	0.164	30	50
SIPA1L2_-_232650642.23-P1P2_248	SIPA1L2_-_232650642.23-P1P2	SIPA1L2	GGGGTGAAGTCCTGTTTGGG	-7	rG:dG	0.075	(0.062, 0.088)		0.120	0.212	40	50
SIPA1L2_-_232650642.23-P1P2_253	SIPA1L2_-_232650642.23-P1P2	SIPA1L2	GGGGTGAAGTCCTTTTTGGG	-7	rU:dG	0.104	(0.083, 0.124)		0.120	0.192	30	50
SIPA1L2_-_232650642.23-P1P2_256	SIPA1L2_-_232650642.23-P1P2	SIPA1L2	GGGGTGAAGTCCTCATTGGG	-6	rA:dA	0.149	(0.132, 0.165)		0.139	0.182	30	50
SIPA1L2_-_232650642.23-P1P2_259	SIPA1L2_-_232650642.23-P1P2	SIPA1L2	GGGGTGAAGTCCTCGTTGGG	-6	rG:dA	0.100	(0.086, 0.113)		0.139	0.200	50	50
SIPA1L2_-_232650642.23-P1P2_262	SIPA1L2_-_232650642.23-P1P2	SIPA1L2	GGGGTGAAGTCCTCCTTGGG	-6	rC:dA	0.255	(0.232, 0.277)		0.139	0.225	30	40
SIPA1L2_-_232650642.23-P1P2_268	SIPA1L2_-_232650642.23-P1P2	SIPA1L2	GGGGTGAAGTCCTCTATGGG	-5	rA:dA	0.210	(0.190, 0.230)		0.130	0.182	40	40
SIPA1L2_-_232650642.23-P1P2_271	SIPA1L2_-_232650642.23-P1P2	SIPA1L2	GGGGTGAAGTCCTCTGTGGG	-5	rG:dA	0.238	(0.215, 0.260)		0.130	0.200	30	40
SIPA1L2_-_232650642.23-P1P2_274	SIPA1L2_-_232650642.23-P1P2	SIPA1L2	GGGGTGAAGTCCTCTCTGGG	-5	rC:dA	0.262	(0.236, 0.288)		0.130	0.225	30	30
SIPA1L2_-_232650642.23-P1P2_280	SIPA1L2_-_232650642.23-P1P2	SIPA1L2	GGGGTGAAGTCCTCTTAGGG	-4	rA:dA	0.252	(0.225, 0.278)		0.147	0.182	30	50
SIPA1L2_-_232650642.23-P1P2_283	SIPA1L2_-_232650642.23-P1P2	SIPA1L2	GGGGTGAAGTCCTCTTGGGG	-4	rG:dA	0.346	(0.321, 0.371)		0.147	0.200	30	40
SIPA1L2_-_232650642.23-P1P2_286	SIPA1L2_-_232650642.23-P1P2	SIPA1L2	GGGGTGAAGTCCTCTTCGGG	-4	rC:dA	0.227	(0.206, 0.249)		0.147	0.225	40	40
SIPA1L2_-_232650642.23-P1P2_294	SIPA1L2_-_232650642.23-P1P2	SIPA1L2	GGGGTGAAGTCCTCTTTAGG	-3	rA:dC	0.083	(0.070, 0.095)		0.116	0.201	40	50
SIPA1L2_-_232650642.23-P1P2_299	SIPA1L2_-_232650642.23-P1P2	SIPA1L2	GGGGTGAAGTCCTCTTTCGG	-3	rC:dC	0.036	(0.024, 0.049)		0.116	0.165	50	60
SIPA1L2_-_232650642.23-P1P2_302	SIPA1L2_-_232650642.23-P1P2	SIPA1L2	GGGGTGAAGTCCTCTTTTGG	-3	rU:dC	0.040	(0.027, 0.053)		0.116	0.165	30	40
SIPA1L2_-_232650642.23-P1P2_306	SIPA1L2_-_232650642.23-P1P2	SIPA1L2	GGGGTGAAGTCCTCTTTGAG	-2	rA:dC	0.118	(0.103, 0.132)		0.113	0.201	30	30
SIPA1L2_-_232650642.23-P1P2_311	SIPA1L2_-_232650642.23-P1P2	SIPA1L2	GGGGTGAAGTCCTCTTTGCG	-2	rC:dC	0.034	(0.022, 0.046)		0.113	0.165	30	60
SIPA1L2_-_232650642.23-P1P2_314	SIPA1L2_-_232650642.23-P1P2	SIPA1L2	GGGGTGAAGTCCTCTTTGTG	-2	rU:dC	0.047	(0.035, 0.059)		0.113	0.165	30	50
SIPA1L2_-_232650642.23-P1P2_318	SIPA1L2_-_232650642.23-P1P2	SIPA1L2	GGGGTGAAGTCCTCTTTGGA	-1	rA:dC	0.132	(0.114, 0.150)		0.105	0.201	30	40
SIPA1L2_-_232650642.23-P1P2_323	SIPA1L2_-_232650642.23-P1P2	SIPA1L2	GGGGTGAAGTCCTCTTTGGC	-1	rC:dC	0.041	(0.029, 0.052)		0.105	0.165	40	40
SIPA1L2_-_232650642.23-P1P2_326	SIPA1L2_-_232650642.23-P1P2	SIPA1L2	GGGGTGAAGTCCTCTTTGGT	-1	rU:dC	0.053	(0.040, 0.066)		0.105	0.165	30	50
SIPA1L3_+_38397892.23-P1P2	SIPA1L3_+_38397892.23-P1P2	SIPA1L3	GGGTGGCCCGAGTGACTTCC			1.000					40	40
SIPA1L3_+_38397892.23-P1P2_102	SIPA1L3_+_38397892.23-P1P2	SIPA1L3	GAGTGGCCCGAGTGACTTCC	-19	rA:dC	0.709	(0.662, 0.756)		0.260	0.201	40	40
SIPA1L3_+_38397892.23-P1P2_107	SIPA1L3_+_38397892.23-P1P2	SIPA1L3	GCGTGGCCCGAGTGACTTCC	-19	rC:dC	0.716	(0.675, 0.756)		0.260	0.165	30	30
SIPA1L3_+_38397892.23-P1P2_110	SIPA1L3_+_38397892.23-P1P2	SIPA1L3	GTGTGGCCCGAGTGACTTCC	-19	rU:dC	0.698	(0.658, 0.739)		0.260	0.165	40	40
SIPA1L3_+_38397892.23-P1P2_114	SIPA1L3_+_38397892.23-P1P2	SIPA1L3	GGATGGCCCGAGTGACTTCC	-18	rA:dC	0.668	(0.619, 0.718)		0.218	0.201	40	40
SIPA1L3_+_38397892.23-P1P2_119	SIPA1L3_+_38397892.23-P1P2	SIPA1L3	GGCTGGCCCGAGTGACTTCC	-18	rC:dC	0.733	(0.685, 0.782)		0.218	0.165	30	30
SIPA1L3_+_38397892.23-P1P2_122	SIPA1L3_+_38397892.23-P1P2	SIPA1L3	GGTTGGCCCGAGTGACTTCC	-18	rU:dC	0.682	(0.636, 0.729)		0.218	0.165	40	40
SIPA1L3_+_38397892.23-P1P2_124	SIPA1L3_+_38397892.23-P1P2	SIPA1L3	GGGAGGCCCGAGTGACTTCC	-17	rA:dA	0.578	(0.532, 0.624)		0.274	0.182	30	30
SIPA1L3_+_38397892.23-P1P2_127	SIPA1L3_+_38397892.23-P1P2	SIPA1L3	GGGGGGCCCGAGTGACTTCC	-17	rG:dA	0.668	(0.625, 0.711)		0.274	0.200	40	40
SIPA1L3_+_38397892.23-P1P2_130	SIPA1L3_+_38397892.23-P1P2	SIPA1L3	GGGCGGCCCGAGTGACTTCC	-17	rC:dA	0.635	(0.587, 0.683)		0.274	0.225	30	30
SIPA1L3_+_38397892.23-P1P2_138	SIPA1L3_+_38397892.23-P1P2	SIPA1L3	GGGTAGCCCGAGTGACTTCC	-16	rA:dC	0.344	(0.305, 0.383)		0.261	0.201	30	30
SIPA1L3_+_38397892.23-P1P2_143	SIPA1L3_+_38397892.23-P1P2	SIPA1L3	GGGTCGCCCGAGTGACTTCC	-16	rC:dC	0.293	(0.260, 0.326)		0.261	0.165	40	40
SIPA1L3_+_38397892.23-P1P2_146	SIPA1L3_+_38397892.23-P1P2	SIPA1L3	GGGTTGCCCGAGTGACTTCC	-16	rU:dC	0.247	(0.220, 0.274)		0.261	0.165	30	40
SIPA1L3_+_38397892.23-P1P2_150	SIPA1L3_+_38397892.23-P1P2	SIPA1L3	GGGTGACCCGAGTGACTTCC	-15	rA:dC	0.259	(0.219, 0.299)		0.223	0.201	30	30
SIPA1L3_+_38397892.23-P1P2_155	SIPA1L3_+_38397892.23-P1P2	SIPA1L3	GGGTGCCCCGAGTGACTTCC	-15	rC:dC	0.191	(0.159, 0.223)		0.223	0.165	40	40
SIPA1L3_+_38397892.23-P1P2_158	SIPA1L3_+_38397892.23-P1P2	SIPA1L3	GGGTGTCCCGAGTGACTTCC	-15	rU:dC	0.213	(0.181, 0.246)		0.223	0.165	40	40
SIPA1L3_+_38397892.23-P1P2_161	SIPA1L3_+_38397892.23-P1P2	SIPA1L3	GGGTGGACCGAGTGACTTCC	-14	rA:dG	0.296	(0.263, 0.330)		0.256	0.164	40	40
SIPA1L3_+_38397892.23-P1P2_164	SIPA1L3_+_38397892.23-P1P2	SIPA1L3	GGGTGGGCCGAGTGACTTCC	-14	rG:dG	0.404	(0.367, 0.441)		0.256	0.212	30	30
SIPA1L3_+_38397892.23-P1P2_169	SIPA1L3_+_38397892.23-P1P2	SIPA1L3	GGGTGGTCCGAGTGACTTCC	-14	rU:dG	0.498	(0.459, 0.537)		0.256	0.192	40	40
SIPA1L3_+_38397892.23-P1P2_173	SIPA1L3_+_38397892.23-P1P2	SIPA1L3	GGGTGGCACGAGTGACTTCC	-13	rA:dG	0.253	(0.215, 0.291)		0.259	0.164	40	50
SIPA1L3_+_38397892.23-P1P2_176	SIPA1L3_+_38397892.23-P1P2	SIPA1L3	GGGTGGCGCGAGTGACTTCC	-13	rG:dG	0.339	(0.300, 0.377)		0.259	0.212	50	50
SIPA1L3_+_38397892.23-P1P2_181	SIPA1L3_+_38397892.23-P1P2	SIPA1L3	GGGTGGCTCGAGTGACTTCC	-13	rU:dG	0.506	(0.472, 0.540)		0.259	0.192	40	40
SIPA1L3_+_38397892.23-P1P2_185	SIPA1L3_+_38397892.23-P1P2	SIPA1L3	GGGTGGCCAGAGTGACTTCC	-12	rA:dG	0.193	(0.159, 0.228)		0.259	0.164	20	20
SIPA1L3_+_38397892.23-P1P2_188	SIPA1L3_+_38397892.23-P1P2	SIPA1L3	GGGTGGCCGGAGTGACTTCC	-12	rG:dG	0.368	(0.326, 0.410)		0.259	0.212	30	40
SIPA1L3_+_38397892.23-P1P2_193	SIPA1L3_+_38397892.23-P1P2	SIPA1L3	GGGTGGCCTGAGTGACTTCC	-12	rU:dG	0.393	(0.354, 0.432)		0.259	0.192	20	40
SIPA1L3_+_38397892.23-P1P2_198	SIPA1L3_+_38397892.23-P1P2	SIPA1L3	GGGTGGCCCAAGTGACTTCC	-11	rA:dC	0.025	(0.007, 0.042)		0.242	0.201	30	40
SIPA1L3_+_38397892.23-P1P2_203	SIPA1L3_+_38397892.23-P1P2	SIPA1L3	GGGTGGCCCCAGTGACTTCC	-11	rC:dC	-0.005	(-0.017, 0.008)		0.242	0.165	30	30
SIPA1L3_+_38397892.23-P1P2_206	SIPA1L3_+_38397892.23-P1P2	SIPA1L3	GGGTGGCCCTAGTGACTTCC	-11	rU:dC	0.000	(-0.015, 0.015)		0.242	0.165	20	50
SIPA1L3_+_38397892.23-P1P2_213	SIPA1L3_+_38397892.23-P1P2	SIPA1L3	GGGTGGCCCGGGTGACTTCC	-10	rG:dT	0.641	(0.595, 0.687)		0.204	0.235	40	40
SIPA1L3_+_38397892.23-P1P2_216	SIPA1L3_+_38397892.23-P1P2	SIPA1L3	GGGTGGCCCGCGTGACTTCC	-10	rC:dT	0.033	(0.015, 0.051)		0.204	0.209	40	50
SIPA1L3_+_38397892.23-P1P2_219	SIPA1L3_+_38397892.23-P1P2	SIPA1L3	GGGTGGCCCGTGTGACTTCC	-10	rU:dT	0.082	(0.059, 0.105)		0.204	0.186	40	60
SIPA1L3_+_38397892.23-P1P2_222	SIPA1L3_+_38397892.23-P1P2	SIPA1L3	GGGTGGCCCGAATGACTTCC	-9	rA:dC	-0.005	(-0.017, 0.007)		0.191	0.201	40	60
SIPA1L3_+_38397892.23-P1P2_227	SIPA1L3_+_38397892.23-P1P2	SIPA1L3	GGGTGGCCCGACTGACTTCC	-9	rC:dC	-0.001	(-0.011, 0.009)		0.191	0.165	40	50
SIPA1L3_+_38397892.23-P1P2_230	SIPA1L3_+_38397892.23-P1P2	SIPA1L3	GGGTGGCCCGATTGACTTCC	-9	rU:dC	-0.006	(-0.016, 0.005)		0.191	0.165	40	50
SIPA1L3_+_38397892.23-P1P2_232	SIPA1L3_+_38397892.23-P1P2	SIPA1L3	GGGTGGCCCGAGAGACTTCC	-8	rA:dA	0.029	(0.013, 0.045)		0.181	0.182	30	40
SIPA1L3_+_38397892.23-P1P2_235	SIPA1L3_+_38397892.23-P1P2	SIPA1L3	GGGTGGCCCGAGGGACTTCC	-8	rG:dA	0.177	(0.156, 0.197)		0.181	0.200	40	40
SIPA1L3_+_38397892.23-P1P2_238	SIPA1L3_+_38397892.23-P1P2	SIPA1L3	GGGTGGCCCGAGCGACTTCC	-8	rC:dA	0.123	(0.096, 0.149)		0.181	0.225	20	20
SIPA1L3_+_38397892.23-P1P2_246	SIPA1L3_+_38397892.23-P1P2	SIPA1L3	GGGTGGCCCGAGTAACTTCC	-7	rA:dC	0.016	(0.003, 0.030)		0.120	0.201	30	50
SIPA1L3_+_38397892.23-P1P2_251	SIPA1L3_+_38397892.23-P1P2	SIPA1L3	GGGTGGCCCGAGTCACTTCC	-7	rC:dC	0.010	(-0.001, 0.020)		0.120	0.165	40	40
SIPA1L3_+_38397892.23-P1P2_254	SIPA1L3_+_38397892.23-P1P2	SIPA1L3	GGGTGGCCCGAGTTACTTCC	-7	rU:dC	-0.007	(-0.018, 0.005)		0.120	0.165	30	50
SIPA1L3_+_38397892.23-P1P2_261	SIPA1L3_+_38397892.23-P1P2	SIPA1L3	GGGTGGCCCGAGTGGCTTCC	-6	rG:dT	0.107	(0.090, 0.124)		0.139	0.235	30	50
SIPA1L3_+_38397892.23-P1P2_264	SIPA1L3_+_38397892.23-P1P2	SIPA1L3	GGGTGGCCCGAGTGCCTTCC	-6	rC:dT	0.030	(0.016, 0.044)		0.139	0.209	40	50
SIPA1L3_+_38397892.23-P1P2_267	SIPA1L3_+_38397892.23-P1P2	SIPA1L3	GGGTGGCCCGAGTGTCTTCC	-6	rU:dT	0.006	(-0.009, 0.020)		0.139	0.186	40	50
SIPA1L3_+_38397892.23-P1P2_269	SIPA1L3_+_38397892.23-P1P2	SIPA1L3	GGGTGGCCCGAGTGAATTCC	-5	rA:dG	-0.019	(-0.033, -0.004)		0.130	0.164	30	30
SIPA1L3_+_38397892.23-P1P2_272	SIPA1L3_+_38397892.23-P1P2	SIPA1L3	GGGTGGCCCGAGTGAGTTCC	-5	rG:dG	0.001	(-0.012, 0.015)		0.130	0.212	30	40
SIPA1L3_+_38397892.23-P1P2_277	SIPA1L3_+_38397892.23-P1P2	SIPA1L3	GGGTGGCCCGAGTGATTTCC	-5	rU:dG	-0.007	(-0.023, 0.010)		0.130	0.192	40	60
SIPA1L3_+_38397892.23-P1P2_280	SIPA1L3_+_38397892.23-P1P2	SIPA1L3	GGGTGGCCCGAGTGACATCC	-4	rA:dA	0.047	(0.033, 0.062)		0.147	0.182	40	40
SIPA1L3_+_38397892.23-P1P2_283	SIPA1L3_+_38397892.23-P1P2	SIPA1L3	GGGTGGCCCGAGTGACGTCC	-4	rG:dA	0.097	(0.083, 0.111)		0.147	0.200	50	50
SIPA1L3_+_38397892.23-P1P2_286	SIPA1L3_+_38397892.23-P1P2	SIPA1L3	GGGTGGCCCGAGTGACCTCC	-4	rC:dA	0.061	(0.049, 0.073)		0.147	0.225	30	40
SIPA1L3_+_38397892.23-P1P2_292	SIPA1L3_+_38397892.23-P1P2	SIPA1L3	GGGTGGCCCGAGTGACTACC	-3	rA:dA	0.017	(0.004, 0.030)		0.116	0.182	30	60
SIPA1L3_+_38397892.23-P1P2_295	SIPA1L3_+_38397892.23-P1P2	SIPA1L3	GGGTGGCCCGAGTGACTGCC	-3	rG:dA	0.053	(0.040, 0.065)		0.116	0.200	40	40
SIPA1L3_+_38397892.23-P1P2_298	SIPA1L3_+_38397892.23-P1P2	SIPA1L3	GGGTGGCCCGAGTGACTCCC	-3	rC:dA	0.055	(0.041, 0.068)		0.116	0.225	30	50
SIPA1L3_+_38397892.23-P1P2_305	SIPA1L3_+_38397892.23-P1P2	SIPA1L3	GGGTGGCCCGAGTGACTTAC	-2	rA:dG	-0.003	(-0.017, 0.011)		0.113	0.164	40	40
SIPA1L3_+_38397892.23-P1P2_308	SIPA1L3_+_38397892.23-P1P2	SIPA1L3	GGGTGGCCCGAGTGACTTGC	-2	rG:dG	0.026	(0.014, 0.038)		0.113	0.212	40	50
SIPA1L3_+_38397892.23-P1P2_313	SIPA1L3_+_38397892.23-P1P2	SIPA1L3	GGGTGGCCCGAGTGACTTTC	-2	rU:dG	0.000	(-0.015, 0.015)		0.113	0.192	30	40
SIPA1L3_+_38397892.23-P1P2_317	SIPA1L3_+_38397892.23-P1P2	SIPA1L3	GGGTGGCCCGAGTGACTTCA	-1	rA:dG	-0.012	(-0.027, 0.003)		0.105	0.164	30	50
SIPA1L3_+_38397892.23-P1P2_320	SIPA1L3_+_38397892.23-P1P2	SIPA1L3	GGGTGGCCCGAGTGACTTCG	-1	rG:dG	0.025	(0.013, 0.036)		0.105	0.212	40	50
SIPA1L3_+_38397892.23-P1P2_325	SIPA1L3_+_38397892.23-P1P2	SIPA1L3	GGGTGGCCCGAGTGACTTCT	-1	rU:dG	-0.011	(-0.027, 0.004)		0.105	0.192	40	50
SIPA1L3_+_38397912.23-P1P2	SIPA1L3_+_38397912.23-P1P2	SIPA1L3	GCTGGAGACGCCGCCAGCTC			1.000					30	40
SIPA1L3_+_38397912.23-P1P2_101	SIPA1L3_+_38397912.23-P1P2	SIPA1L3	GATGGAGACGCCGCCAGCTC	-19	rA:dG	0.810	(0.775, 0.846)		0.260	0.164	30	50
SIPA1L3_+_38397912.23-P1P2_104	SIPA1L3_+_38397912.23-P1P2	SIPA1L3	GGTGGAGACGCCGCCAGCTC	-19	rG:dG	0.803	(0.767, 0.840)		0.260	0.212	30	40
SIPA1L3_+_38397912.23-P1P2_109	SIPA1L3_+_38397912.23-P1P2	SIPA1L3	GTTGGAGACGCCGCCAGCTC	-19	rU:dG	0.747	(0.711, 0.784)		0.260	0.192	40	40
SIPA1L3_+_38397912.23-P1P2_112	SIPA1L3_+_38397912.23-P1P2	SIPA1L3	GCAGGAGACGCCGCCAGCTC	-18	rA:dA	0.743	(0.711, 0.775)		0.218	0.182	30	40
SIPA1L3_+_38397912.23-P1P2_115	SIPA1L3_+_38397912.23-P1P2	SIPA1L3	GCGGGAGACGCCGCCAGCTC	-18	rG:dA	0.808	(0.771, 0.844)		0.218	0.200	30	30
SIPA1L3_+_38397912.23-P1P2_118	SIPA1L3_+_38397912.23-P1P2	SIPA1L3	GCCGGAGACGCCGCCAGCTC	-18	rC:dA	0.754	(0.714, 0.795)		0.218	0.225	20	40
SIPA1L3_+_38397912.23-P1P2_126	SIPA1L3_+_38397912.23-P1P2	SIPA1L3	GCTAGAGACGCCGCCAGCTC	-17	rA:dC	0.574	(0.535, 0.614)		0.274	0.201	30	40
SIPA1L3_+_38397912.23-P1P2_131	SIPA1L3_+_38397912.23-P1P2	SIPA1L3	GCTCGAGACGCCGCCAGCTC	-17	rC:dC	0.570	(0.527, 0.613)		0.274	0.165	30	40
SIPA1L3_+_38397912.23-P1P2_134	SIPA1L3_+_38397912.23-P1P2	SIPA1L3	GCTTGAGACGCCGCCAGCTC	-17	rU:dC	0.511	(0.472, 0.551)		0.274	0.165	20	30
SIPA1L3_+_38397912.23-P1P2_138	SIPA1L3_+_38397912.23-P1P2	SIPA1L3	GCTGAAGACGCCGCCAGCTC	-16	rA:dC	0.481	(0.440, 0.522)		0.261	0.201	30	40
SIPA1L3_+_38397912.23-P1P2_143	SIPA1L3_+_38397912.23-P1P2	SIPA1L3	GCTGCAGACGCCGCCAGCTC	-16	rC:dC	0.474	(0.433, 0.516)		0.261	0.165	20	40
SIPA1L3_+_38397912.23-P1P2_146	SIPA1L3_+_38397912.23-P1P2	SIPA1L3	GCTGTAGACGCCGCCAGCTC	-16	rU:dC	0.421	(0.381, 0.460)		0.261	0.165	30	40
SIPA1L3_+_38397912.23-P1P2_153	SIPA1L3_+_38397912.23-P1P2	SIPA1L3	GCTGGGGACGCCGCCAGCTC	-15	rG:dT	0.849	(0.821, 0.877)		0.223	0.235	40	40
SIPA1L3_+_38397912.23-P1P2_156	SIPA1L3_+_38397912.23-P1P2	SIPA1L3	GCTGGCGACGCCGCCAGCTC	-15	rC:dT	0.667	(0.625, 0.708)		0.223	0.209	40	40
SIPA1L3_+_38397912.23-P1P2_159	SIPA1L3_+_38397912.23-P1P2	SIPA1L3	GCTGGTGACGCCGCCAGCTC	-15	rU:dT	0.689	(0.649, 0.729)		0.223	0.186	40	50
SIPA1L3_+_38397912.23-P1P2_162	SIPA1L3_+_38397912.23-P1P2	SIPA1L3	GCTGGAAACGCCGCCAGCTC	-14	rA:dC	0.446	(0.400, 0.492)		0.256	0.201	40	50
SIPA1L3_+_38397912.23-P1P2_167	SIPA1L3_+_38397912.23-P1P2	SIPA1L3	GCTGGACACGCCGCCAGCTC	-14	rC:dC	0.414	(0.372, 0.456)		0.256	0.165	40	50
SIPA1L3_+_38397912.23-P1P2_170	SIPA1L3_+_38397912.23-P1P2	SIPA1L3	GCTGGATACGCCGCCAGCTC	-14	rU:dC	0.447	(0.398, 0.496)		0.256	0.165	40	40
SIPA1L3_+_38397912.23-P1P2_177	SIPA1L3_+_38397912.23-P1P2	SIPA1L3	GCTGGAGGCGCCGCCAGCTC	-13	rG:dT	0.801	(0.774, 0.828)		0.259	0.235	30	40
SIPA1L3_+_38397912.23-P1P2_180	SIPA1L3_+_38397912.23-P1P2	SIPA1L3	GCTGGAGCCGCCGCCAGCTC	-13	rC:dT	0.529	(0.488, 0.570)		0.259	0.209	30	30
SIPA1L3_+_38397912.23-P1P2_183	SIPA1L3_+_38397912.23-P1P2	SIPA1L3	GCTGGAGTCGCCGCCAGCTC	-13	rU:dT	0.603	(0.565, 0.641)		0.259	0.186	40	40
SIPA1L3_+_38397912.23-P1P2_185	SIPA1L3_+_38397912.23-P1P2	SIPA1L3	GCTGGAGAAGCCGCCAGCTC	-12	rA:dG	0.430	(0.394, 0.467)		0.259	0.164	30	40
SIPA1L3_+_38397912.23-P1P2_188	SIPA1L3_+_38397912.23-P1P2	SIPA1L3	GCTGGAGAGGCCGCCAGCTC	-12	rG:dG	0.614	(0.582, 0.645)		0.259	0.212	30	40
SIPA1L3_+_38397912.23-P1P2_193	SIPA1L3_+_38397912.23-P1P2	SIPA1L3	GCTGGAGATGCCGCCAGCTC	-12	rU:dG	0.631	(0.592, 0.669)		0.259	0.192	30	50
SIPA1L3_+_38397912.23-P1P2_198	SIPA1L3_+_38397912.23-P1P2	SIPA1L3	GCTGGAGACACCGCCAGCTC	-11	rA:dC	0.244	(0.211, 0.277)		0.242	0.201	20	50
SIPA1L3_+_38397912.23-P1P2_203	SIPA1L3_+_38397912.23-P1P2	SIPA1L3	GCTGGAGACCCCGCCAGCTC	-11	rC:dC	0.128	(0.113, 0.144)		0.242	0.165	30	40
SIPA1L3_+_38397912.23-P1P2_206	SIPA1L3_+_38397912.23-P1P2	SIPA1L3	GCTGGAGACTCCGCCAGCTC	-11	rU:dC	0.145	(0.126, 0.164)		0.242	0.165	30	40
SIPA1L3_+_38397912.23-P1P2_209	SIPA1L3_+_38397912.23-P1P2	SIPA1L3	GCTGGAGACGACGCCAGCTC	-10	rA:dG	0.162	(0.133, 0.191)		0.204	0.164	40	40
SIPA1L3_+_38397912.23-P1P2_212	SIPA1L3_+_38397912.23-P1P2	SIPA1L3	GCTGGAGACGGCGCCAGCTC	-10	rG:dG	0.381	(0.335, 0.427)		0.204	0.212	20	20
SIPA1L3_+_38397912.23-P1P2_217	SIPA1L3_+_38397912.23-P1P2	SIPA1L3	GCTGGAGACGTCGCCAGCTC	-10	rU:dG	0.520	(0.475, 0.564)		0.204	0.192	40	40
SIPA1L3_+_38397912.23-P1P2_221	SIPA1L3_+_38397912.23-P1P2	SIPA1L3	GCTGGAGACGCAGCCAGCTC	-9	rA:dG	0.074	(0.055, 0.093)		0.191	0.164	30	30
SIPA1L3_+_38397912.23-P1P2_224	SIPA1L3_+_38397912.23-P1P2	SIPA1L3	GCTGGAGACGCGGCCAGCTC	-9	rG:dG	0.261	(0.220, 0.303)		0.191	0.212	30	40
SIPA1L3_+_38397912.23-P1P2_229	SIPA1L3_+_38397912.23-P1P2	SIPA1L3	GCTGGAGACGCTGCCAGCTC	-9	rU:dG	0.431	(0.380, 0.482)		0.191	0.192	20	40
SIPA1L3_+_38397912.23-P1P2_234	SIPA1L3_+_38397912.23-P1P2	SIPA1L3	GCTGGAGACGCCACCAGCTC	-8	rA:dC	0.105	(0.090, 0.121)		0.181	0.201	20	40
SIPA1L3_+_38397912.23-P1P2_239	SIPA1L3_+_38397912.23-P1P2	SIPA1L3	GCTGGAGACGCCCCCAGCTC	-8	rC:dC	0.104	(0.091, 0.117)		0.181	0.165	20	30
SIPA1L3_+_38397912.23-P1P2_242	SIPA1L3_+_38397912.23-P1P2	SIPA1L3	GCTGGAGACGCCTCCAGCTC	-8	rU:dC	0.060	(0.049, 0.071)		0.181	0.165	30	40
SIPA1L3_+_38397912.23-P1P2_245	SIPA1L3_+_38397912.23-P1P2	SIPA1L3	GCTGGAGACGCCGACAGCTC	-7	rA:dG	0.042	(0.031, 0.053)		0.120	0.164	30	40
SIPA1L3_+_38397912.23-P1P2_248	SIPA1L3_+_38397912.23-P1P2	SIPA1L3	GCTGGAGACGCCGGCAGCTC	-7	rG:dG	0.086	(0.076, 0.097)		0.120	0.212	30	30
SIPA1L3_+_38397912.23-P1P2_253	SIPA1L3_+_38397912.23-P1P2	SIPA1L3	GCTGGAGACGCCGTCAGCTC	-7	rU:dG	0.085	(0.067, 0.103)		0.120	0.192	30	30
SIPA1L3_+_38397912.23-P1P2_257	SIPA1L3_+_38397912.23-P1P2	SIPA1L3	GCTGGAGACGCCGCAAGCTC	-6	rA:dG	0.018	(0.005, 0.031)		0.139	0.164	40	40
SIPA1L3_+_38397912.23-P1P2_260	SIPA1L3_+_38397912.23-P1P2	SIPA1L3	GCTGGAGACGCCGCGAGCTC	-6	rG:dG	0.026	(0.016, 0.037)		0.139	0.212	30	40
SIPA1L3_+_38397912.23-P1P2_265	SIPA1L3_+_38397912.23-P1P2	SIPA1L3	GCTGGAGACGCCGCTAGCTC	-6	rU:dG	0.046	(0.032, 0.061)		0.139	0.192	40	50
SIPA1L3_+_38397912.23-P1P2_273	SIPA1L3_+_38397912.23-P1P2	SIPA1L3	GCTGGAGACGCCGCCGGCTC	-5	rG:dT	0.365	(0.338, 0.391)		0.130	0.235	20	30
SIPA1L3_+_38397912.23-P1P2_276	SIPA1L3_+_38397912.23-P1P2	SIPA1L3	GCTGGAGACGCCGCCCGCTC	-5	rC:dT	0.167	(0.145, 0.189)		0.130	0.209	30	30
SIPA1L3_+_38397912.23-P1P2_279	SIPA1L3_+_38397912.23-P1P2	SIPA1L3	GCTGGAGACGCCGCCTGCTC	-5	rU:dT	0.108	(0.093, 0.123)		0.130	0.186	30	30
SIPA1L3_+_38397912.23-P1P2_282	SIPA1L3_+_38397912.23-P1P2	SIPA1L3	GCTGGAGACGCCGCCAACTC	-4	rA:dC	0.068	(0.059, 0.078)		0.147	0.201	40	40
SIPA1L3_+_38397912.23-P1P2_287	SIPA1L3_+_38397912.23-P1P2	SIPA1L3	GCTGGAGACGCCGCCACCTC	-4	rC:dC	0.033	(0.023, 0.044)		0.147	0.165	30	30
SIPA1L3_+_38397912.23-P1P2_290	SIPA1L3_+_38397912.23-P1P2	SIPA1L3	GCTGGAGACGCCGCCATCTC	-4	rU:dC	0.039	(0.028, 0.050)		0.147	0.165	40	40
SIPA1L3_+_38397912.23-P1P2_293	SIPA1L3_+_38397912.23-P1P2	SIPA1L3	GCTGGAGACGCCGCCAGATC	-3	rA:dG	0.058	(0.046, 0.071)		0.116	0.164	40	40
SIPA1L3_+_38397912.23-P1P2_296	SIPA1L3_+_38397912.23-P1P2	SIPA1L3	GCTGGAGACGCCGCCAGGTC	-3	rG:dG	0.138	(0.121, 0.155)		0.116	0.212	30	30
SIPA1L3_+_38397912.23-P1P2_301	SIPA1L3_+_38397912.23-P1P2	SIPA1L3	GCTGGAGACGCCGCCAGTTC	-3	rU:dG	0.112	(0.096, 0.128)		0.116	0.192	40	40
SIPA1L3_+_38397912.23-P1P2_304	SIPA1L3_+_38397912.23-P1P2	SIPA1L3	GCTGGAGACGCCGCCAGCAC	-2	rA:dA	0.102	(0.089, 0.116)		0.113	0.182	40	40
SIPA1L3_+_38397912.23-P1P2_307	SIPA1L3_+_38397912.23-P1P2	SIPA1L3	GCTGGAGACGCCGCCAGCGC	-2	rG:dA	0.116	(0.106, 0.127)		0.113	0.200	40	40
SIPA1L3_+_38397912.23-P1P2_310	SIPA1L3_+_38397912.23-P1P2	SIPA1L3	GCTGGAGACGCCGCCAGCCC	-2	rC:dA	0.143	(0.129, 0.157)		0.113	0.225	30	40
SIPA1L3_+_38397912.23-P1P2_317	SIPA1L3_+_38397912.23-P1P2	SIPA1L3	GCTGGAGACGCCGCCAGCTA	-1	rA:dG	0.043	(0.031, 0.055)		0.105	0.164	50	50
SIPA1L3_+_38397912.23-P1P2_320	SIPA1L3_+_38397912.23-P1P2	SIPA1L3	GCTGGAGACGCCGCCAGCTG	-1	rG:dG	0.080	(0.072, 0.089)		0.105	0.212	40	40
SIPA1L3_+_38397912.23-P1P2_325	SIPA1L3_+_38397912.23-P1P2	SIPA1L3	GCTGGAGACGCCGCCAGCTT	-1	rU:dG	0.057	(0.045, 0.068)		0.105	0.192	40	50
SIPA1L3_-_38397888.23-P1P2	SIPA1L3_-_38397888.23-P1P2	SIPA1L3	GCGCGAAGCGGCTTGGAAGT			1.000					30	60
SIPA1L3_-_38397888.23-P1P2_101	SIPA1L3_-_38397888.23-P1P2	SIPA1L3	GAGCGAAGCGGCTTGGAAGT	-19	rA:dG	0.602	(0.564, 0.641)		0.260	0.164	30	50
SIPA1L3_-_38397888.23-P1P2_104	SIPA1L3_-_38397888.23-P1P2	SIPA1L3	GGGCGAAGCGGCTTGGAAGT	-19	rG:dG	0.616	(0.580, 0.652)		0.260	0.212	30	60
SIPA1L3_-_38397888.23-P1P2_109	SIPA1L3_-_38397888.23-P1P2	SIPA1L3	GTGCGAAGCGGCTTGGAAGT	-19	rU:dG	0.489	(0.451, 0.527)		0.260	0.192	20	50
SIPA1L3_-_38397888.23-P1P2_114	SIPA1L3_-_38397888.23-P1P2	SIPA1L3	GCACGAAGCGGCTTGGAAGT	-18	rA:dC	0.418	(0.374, 0.461)		0.218	0.201	30	50
SIPA1L3_-_38397888.23-P1P2_119	SIPA1L3_-_38397888.23-P1P2	SIPA1L3	GCCCGAAGCGGCTTGGAAGT	-18	rC:dC	0.471	(0.436, 0.505)		0.218	0.165	30	60
SIPA1L3_-_38397888.23-P1P2_122	SIPA1L3_-_38397888.23-P1P2	SIPA1L3	GCTCGAAGCGGCTTGGAAGT	-18	rU:dC	0.421	(0.386, 0.456)		0.218	0.165	20	50
SIPA1L3_-_38397888.23-P1P2_125	SIPA1L3_-_38397888.23-P1P2	SIPA1L3	GCGAGAAGCGGCTTGGAAGT	-17	rA:dG	0.344	(0.310, 0.379)		0.274	0.164	40	50
SIPA1L3_-_38397888.23-P1P2_128	SIPA1L3_-_38397888.23-P1P2	SIPA1L3	GCGGGAAGCGGCTTGGAAGT	-17	rG:dG	0.419	(0.379, 0.460)		0.274	0.212	40	50
SIPA1L3_-_38397888.23-P1P2_133	SIPA1L3_-_38397888.23-P1P2	SIPA1L3	GCGTGAAGCGGCTTGGAAGT	-17	rU:dG	0.342	(0.310, 0.374)		0.274	0.192	40	50
SIPA1L3_-_38397888.23-P1P2_138	SIPA1L3_-_38397888.23-P1P2	SIPA1L3	GCGCAAAGCGGCTTGGAAGT	-16	rA:dC	0.229	(0.199, 0.258)		0.261	0.201	40	50
SIPA1L3_-_38397888.23-P1P2_143	SIPA1L3_-_38397888.23-P1P2	SIPA1L3	GCGCCAAGCGGCTTGGAAGT	-16	rC:dC	0.254	(0.224, 0.285)		0.261	0.165	40	50
SIPA1L3_-_38397888.23-P1P2_146	SIPA1L3_-_38397888.23-P1P2	SIPA1L3	GCGCTAAGCGGCTTGGAAGT	-16	rU:dC	0.228	(0.199, 0.258)		0.261	0.165	40	60
SIPA1L3_-_38397888.23-P1P2_153	SIPA1L3_-_38397888.23-P1P2	SIPA1L3	GCGCGGAGCGGCTTGGAAGT	-15	rG:dT	0.755	(0.716, 0.794)		0.223	0.235	30	50
SIPA1L3_-_38397888.23-P1P2_156	SIPA1L3_-_38397888.23-P1P2	SIPA1L3	GCGCGCAGCGGCTTGGAAGT	-15	rC:dT	0.437	(0.394, 0.480)		0.223	0.209	20	50
SIPA1L3_-_38397888.23-P1P2_159	SIPA1L3_-_38397888.23-P1P2	SIPA1L3	GCGCGTAGCGGCTTGGAAGT	-15	rU:dT	0.472	(0.427, 0.516)		0.223	0.186	30	50
SIPA1L3_-_38397888.23-P1P2_165	SIPA1L3_-_38397888.23-P1P2	SIPA1L3	GCGCGAGGCGGCTTGGAAGT	-14	rG:dT	0.687	(0.649, 0.725)		0.256	0.235	40	50
SIPA1L3_-_38397888.23-P1P2_168	SIPA1L3_-_38397888.23-P1P2	SIPA1L3	GCGCGACGCGGCTTGGAAGT	-14	rC:dT	0.343	(0.307, 0.379)		0.256	0.209	40	60
SIPA1L3_-_38397888.23-P1P2_171	SIPA1L3_-_38397888.23-P1P2	SIPA1L3	GCGCGATGCGGCTTGGAAGT	-14	rU:dT	0.372	(0.333, 0.410)		0.256	0.186	40	50
SIPA1L3_-_38397888.23-P1P2_174	SIPA1L3_-_38397888.23-P1P2	SIPA1L3	GCGCGAAACGGCTTGGAAGT	-13	rA:dC	0.166	(0.145, 0.187)		0.259	0.201	40	60
SIPA1L3_-_38397888.23-P1P2_179	SIPA1L3_-_38397888.23-P1P2	SIPA1L3	GCGCGAACCGGCTTGGAAGT	-13	rC:dC	0.117	(0.099, 0.136)		0.259	0.165	40	60
SIPA1L3_-_38397888.23-P1P2_182	SIPA1L3_-_38397888.23-P1P2	SIPA1L3	GCGCGAATCGGCTTGGAAGT	-13	rU:dC	0.170	(0.146, 0.194)		0.259	0.165	40	50
SIPA1L3_-_38397888.23-P1P2_185	SIPA1L3_-_38397888.23-P1P2	SIPA1L3	GCGCGAAGAGGCTTGGAAGT	-12	rA:dG	0.193	(0.171, 0.214)		0.259	0.164	30	50
SIPA1L3_-_38397888.23-P1P2_188	SIPA1L3_-_38397888.23-P1P2	SIPA1L3	GCGCGAAGGGGCTTGGAAGT	-12	rG:dG	0.400	(0.362, 0.438)		0.259	0.212	30	40
SIPA1L3_-_38397888.23-P1P2_193	SIPA1L3_-_38397888.23-P1P2	SIPA1L3	GCGCGAAGTGGCTTGGAAGT	-12	rU:dG	0.342	(0.307, 0.377)		0.259	0.192	40	50
SIPA1L3_-_38397888.23-P1P2_198	SIPA1L3_-_38397888.23-P1P2	SIPA1L3	GCGCGAAGCAGCTTGGAAGT	-11	rA:dC	0.049	(0.036, 0.063)		0.242	0.201	30	50
SIPA1L3_-_38397888.23-P1P2_203	SIPA1L3_-_38397888.23-P1P2	SIPA1L3	GCGCGAAGCCGCTTGGAAGT	-11	rC:dC	0.021	(0.010, 0.032)		0.242	0.165	40	50
SIPA1L3_-_38397888.23-P1P2_206	SIPA1L3_-_38397888.23-P1P2	SIPA1L3	GCGCGAAGCTGCTTGGAAGT	-11	rU:dC	0.027	(0.015, 0.039)		0.242	0.165	30	40
SIPA1L3_-_38397888.23-P1P2_210	SIPA1L3_-_38397888.23-P1P2	SIPA1L3	GCGCGAAGCGACTTGGAAGT	-10	rA:dC	0.053	(0.041, 0.065)		0.204	0.201	40	70
SIPA1L3_-_38397888.23-P1P2_215	SIPA1L3_-_38397888.23-P1P2	SIPA1L3	GCGCGAAGCGCCTTGGAAGT	-10	rC:dC	0.027	(0.018, 0.037)		0.204	0.165	40	50
SIPA1L3_-_38397888.23-P1P2_218	SIPA1L3_-_38397888.23-P1P2	SIPA1L3	GCGCGAAGCGTCTTGGAAGT	-10	rU:dC	0.030	(0.018, 0.041)		0.204	0.165	40	50
SIPA1L3_-_38397888.23-P1P2_221	SIPA1L3_-_38397888.23-P1P2	SIPA1L3	GCGCGAAGCGGATTGGAAGT	-9	rA:dG	0.024	(0.013, 0.034)		0.191	0.164	40	50
SIPA1L3_-_38397888.23-P1P2_224	SIPA1L3_-_38397888.23-P1P2	SIPA1L3	GCGCGAAGCGGGTTGGAAGT	-9	rG:dG	0.206	(0.179, 0.232)		0.191	0.212	40	40
SIPA1L3_-_38397888.23-P1P2_229	SIPA1L3_-_38397888.23-P1P2	SIPA1L3	GCGCGAAGCGGTTTGGAAGT	-9	rU:dG	0.266	(0.233, 0.299)		0.191	0.192	50	50
SIPA1L3_-_38397888.23-P1P2_232	SIPA1L3_-_38397888.23-P1P2	SIPA1L3	GCGCGAAGCGGCATGGAAGT	-8	rA:dA	0.039	(0.026, 0.051)		0.181	0.182	50	50
SIPA1L3_-_38397888.23-P1P2_235	SIPA1L3_-_38397888.23-P1P2	SIPA1L3	GCGCGAAGCGGCGTGGAAGT	-8	rG:dA	0.087	(0.076, 0.097)		0.181	0.200	40	40
SIPA1L3_-_38397888.23-P1P2_238	SIPA1L3_-_38397888.23-P1P2	SIPA1L3	GCGCGAAGCGGCCTGGAAGT	-8	rC:dA	0.132	(0.118, 0.147)		0.181	0.225	30	40
SIPA1L3_-_38397888.23-P1P2_244	SIPA1L3_-_38397888.23-P1P2	SIPA1L3	GCGCGAAGCGGCTAGGAAGT	-7	rA:dA	0.050	(0.039, 0.061)		0.120	0.182	40	40
SIPA1L3_-_38397888.23-P1P2_247	SIPA1L3_-_38397888.23-P1P2	SIPA1L3	GCGCGAAGCGGCTGGGAAGT	-7	rG:dA	0.080	(0.073, 0.088)		0.120	0.200	30	30
SIPA1L3_-_38397888.23-P1P2_250	SIPA1L3_-_38397888.23-P1P2	SIPA1L3	GCGCGAAGCGGCTCGGAAGT	-7	rC:dA	0.066	(0.055, 0.077)		0.120	0.225	30	30
SIPA1L3_-_38397888.23-P1P2_258	SIPA1L3_-_38397888.23-P1P2	SIPA1L3	GCGCGAAGCGGCTTAGAAGT	-6	rA:dC	0.040	(0.029, 0.050)		0.139	0.201	40	50
SIPA1L3_-_38397888.23-P1P2_263	SIPA1L3_-_38397888.23-P1P2	SIPA1L3	GCGCGAAGCGGCTTCGAAGT	-6	rC:dC	0.011	(0.001, 0.021)		0.139	0.165	60	70
SIPA1L3_-_38397888.23-P1P2_266	SIPA1L3_-_38397888.23-P1P2	SIPA1L3	GCGCGAAGCGGCTTTGAAGT	-6	rU:dC	0.009	(-0.002, 0.021)		0.139	0.165	40	50
SIPA1L3_-_38397888.23-P1P2_270	SIPA1L3_-_38397888.23-P1P2	SIPA1L3	GCGCGAAGCGGCTTGAAAGT	-5	rA:dC	0.011	(-0.001, 0.022)		0.130	0.201	50	60
SIPA1L3_-_38397888.23-P1P2_275	SIPA1L3_-_38397888.23-P1P2	SIPA1L3	GCGCGAAGCGGCTTGCAAGT	-5	rC:dC	-0.006	(-0.017, 0.005)		0.130	0.165	40	70
SIPA1L3_-_38397888.23-P1P2_278	SIPA1L3_-_38397888.23-P1P2	SIPA1L3	GCGCGAAGCGGCTTGTAAGT	-5	rU:dC	-0.003	(-0.015, 0.009)		0.130	0.165	30	60
SIPA1L3_-_38397888.23-P1P2_285	SIPA1L3_-_38397888.23-P1P2	SIPA1L3	GCGCGAAGCGGCTTGGGAGT	-4	rG:dT	0.292	(0.268, 0.315)		0.147	0.235	40	50
SIPA1L3_-_38397888.23-P1P2_288	SIPA1L3_-_38397888.23-P1P2	SIPA1L3	GCGCGAAGCGGCTTGGCAGT	-4	rC:dT	0.025	(0.011, 0.039)		0.147	0.209	40	50
SIPA1L3_-_38397888.23-P1P2_291	SIPA1L3_-_38397888.23-P1P2	SIPA1L3	GCGCGAAGCGGCTTGGTAGT	-4	rU:dT	0.041	(0.025, 0.056)		0.147	0.186	40	50
SIPA1L3_-_38397888.23-P1P2_297	SIPA1L3_-_38397888.23-P1P2	SIPA1L3	GCGCGAAGCGGCTTGGAGGT	-3	rG:dT	0.329	(0.310, 0.347)		0.116	0.235	40	40
SIPA1L3_-_38397888.23-P1P2_300	SIPA1L3_-_38397888.23-P1P2	SIPA1L3	GCGCGAAGCGGCTTGGACGT	-3	rC:dT	0.034	(0.023, 0.045)		0.116	0.209	50	50
SIPA1L3_-_38397888.23-P1P2_303	SIPA1L3_-_38397888.23-P1P2	SIPA1L3	GCGCGAAGCGGCTTGGATGT	-3	rU:dT	0.045	(0.033, 0.056)		0.116	0.186	50	50
SIPA1L3_-_38397888.23-P1P2_306	SIPA1L3_-_38397888.23-P1P2	SIPA1L3	GCGCGAAGCGGCTTGGAAAT	-2	rA:dC	0.003	(-0.008, 0.014)		0.113	0.201	40	50
SIPA1L3_-_38397888.23-P1P2_311	SIPA1L3_-_38397888.23-P1P2	SIPA1L3	GCGCGAAGCGGCTTGGAACT	-2	rC:dC	0.004	(-0.007, 0.015)		0.113	0.165	40	60
SIPA1L3_-_38397888.23-P1P2_314	SIPA1L3_-_38397888.23-P1P2	SIPA1L3	GCGCGAAGCGGCTTGGAATT	-2	rU:dC	0.002	(-0.009, 0.013)		0.113	0.165	40	60
SIPA1L3_-_38397888.23-P1P2_316	SIPA1L3_-_38397888.23-P1P2	SIPA1L3	GCGCGAAGCGGCTTGGAAGA	-1	rA:dA	0.038	(0.027, 0.049)		0.105	0.182	30	60
SIPA1L3_-_38397888.23-P1P2_319	SIPA1L3_-_38397888.23-P1P2	SIPA1L3	GCGCGAAGCGGCTTGGAAGG	-1	rG:dA	0.102	(0.091, 0.113)		0.105	0.200	40	40
SIPA1L3_-_38397888.23-P1P2_322	SIPA1L3_-_38397888.23-P1P2	SIPA1L3	GCGCGAAGCGGCTTGGAAGC	-1	rC:dA	0.040	(0.028, 0.052)		0.105	0.225	40	40
SIPA1L3_-_38397921.23-P1P2	SIPA1L3_-_38397921.23-P1P2	SIPA1L3	GTCACTCGGGCCACCGGAGC			1.000					40	40
SIPA1L3_-_38397921.23-P1P2_100	SIPA1L3_-_38397921.23-P1P2	SIPA1L3	GACACTCGGGCCACCGGAGC	-19	rA:dA	0.802	(0.773, 0.831)		0.260	0.182	50	50
SIPA1L3_-_38397921.23-P1P2_103	SIPA1L3_-_38397921.23-P1P2	SIPA1L3	GGCACTCGGGCCACCGGAGC	-19	rG:dA	0.804	(0.774, 0.834)		0.260	0.200	40	50
SIPA1L3_-_38397921.23-P1P2_106	SIPA1L3_-_38397921.23-P1P2	SIPA1L3	GCCACTCGGGCCACCGGAGC	-19	rC:dA	0.755	(0.726, 0.784)		0.260	0.225	40	50
SIPA1L3_-_38397921.23-P1P2_113	SIPA1L3_-_38397921.23-P1P2	SIPA1L3	GTAACTCGGGCCACCGGAGC	-18	rA:dG	0.763	(0.736, 0.790)		0.218	0.164	40	50
SIPA1L3_-_38397921.23-P1P2_116	SIPA1L3_-_38397921.23-P1P2	SIPA1L3	GTGACTCGGGCCACCGGAGC	-18	rG:dG	0.766	(0.737, 0.796)		0.218	0.212	30	40
SIPA1L3_-_38397921.23-P1P2_121	SIPA1L3_-_38397921.23-P1P2	SIPA1L3	GTTACTCGGGCCACCGGAGC	-18	rU:dG	0.725	(0.694, 0.755)		0.218	0.192	40	40
SIPA1L3_-_38397921.23-P1P2_129	SIPA1L3_-_38397921.23-P1P2	SIPA1L3	GTCGCTCGGGCCACCGGAGC	-17	rG:dT	0.844	(0.811, 0.877)		0.274	0.235	30	30
SIPA1L3_-_38397921.23-P1P2_132	SIPA1L3_-_38397921.23-P1P2	SIPA1L3	GTCCCTCGGGCCACCGGAGC	-17	rC:dT	0.768	(0.737, 0.799)		0.274	0.209	30	40
SIPA1L3_-_38397921.23-P1P2_135	SIPA1L3_-_38397921.23-P1P2	SIPA1L3	GTCTCTCGGGCCACCGGAGC	-17	rU:dT	0.699	(0.664, 0.734)		0.274	0.186	40	40
SIPA1L3_-_38397921.23-P1P2_137	SIPA1L3_-_38397921.23-P1P2	SIPA1L3	GTCAATCGGGCCACCGGAGC	-16	rA:dG	0.638	(0.600, 0.677)		0.261	0.164	30	40
SIPA1L3_-_38397921.23-P1P2_140	SIPA1L3_-_38397921.23-P1P2	SIPA1L3	GTCAGTCGGGCCACCGGAGC	-16	rG:dG	0.678	(0.642, 0.714)		0.261	0.212	40	50
SIPA1L3_-_38397921.23-P1P2_145	SIPA1L3_-_38397921.23-P1P2	SIPA1L3	GTCATTCGGGCCACCGGAGC	-16	rU:dG	0.670	(0.633, 0.706)		0.261	0.192	40	50
SIPA1L3_-_38397921.23-P1P2_148	SIPA1L3_-_38397921.23-P1P2	SIPA1L3	GTCACACGGGCCACCGGAGC	-15	rA:dA	0.738	(0.706, 0.770)		0.223	0.182	40	50
SIPA1L3_-_38397921.23-P1P2_151	SIPA1L3_-_38397921.23-P1P2	SIPA1L3	GTCACGCGGGCCACCGGAGC	-15	rG:dA	0.789	(0.759, 0.819)		0.223	0.200	30	50
SIPA1L3_-_38397921.23-P1P2_154	SIPA1L3_-_38397921.23-P1P2	SIPA1L3	GTCACCCGGGCCACCGGAGC	-15	rC:dA	0.777	(0.750, 0.804)		0.223	0.225	40	40
SIPA1L3_-_38397921.23-P1P2_161	SIPA1L3_-_38397921.23-P1P2	SIPA1L3	GTCACTAGGGCCACCGGAGC	-14	rA:dG	0.735	(0.707, 0.762)		0.256	0.164	30	50
SIPA1L3_-_38397921.23-P1P2_164	SIPA1L3_-_38397921.23-P1P2	SIPA1L3	GTCACTGGGGCCACCGGAGC	-14	rG:dG	0.762	(0.735, 0.789)		0.256	0.212	40	40
SIPA1L3_-_38397921.23-P1P2_169	SIPA1L3_-_38397921.23-P1P2	SIPA1L3	GTCACTTGGGCCACCGGAGC	-14	rU:dG	0.787	(0.762, 0.812)		0.256	0.192	30	50
SIPA1L3_-_38397921.23-P1P2_174	SIPA1L3_-_38397921.23-P1P2	SIPA1L3	GTCACTCAGGCCACCGGAGC	-13	rA:dC	0.708	(0.677, 0.739)		0.259	0.201	30	30
SIPA1L3_-_38397921.23-P1P2_179	SIPA1L3_-_38397921.23-P1P2	SIPA1L3	GTCACTCCGGCCACCGGAGC	-13	rC:dC	0.656	(0.628, 0.684)		0.259	0.165	40	40
SIPA1L3_-_38397921.23-P1P2_182	SIPA1L3_-_38397921.23-P1P2	SIPA1L3	GTCACTCTGGCCACCGGAGC	-13	rU:dC	0.719	(0.686, 0.752)		0.259	0.165	30	40
SIPA1L3_-_38397921.23-P1P2_186	SIPA1L3_-_38397921.23-P1P2	SIPA1L3	GTCACTCGAGCCACCGGAGC	-12	rA:dC	0.614	(0.589, 0.640)		0.259	0.201	40	40
SIPA1L3_-_38397921.23-P1P2_191	SIPA1L3_-_38397921.23-P1P2	SIPA1L3	GTCACTCGCGCCACCGGAGC	-12	rC:dC	0.426	(0.388, 0.465)		0.259	0.165	40	50
SIPA1L3_-_38397921.23-P1P2_194	SIPA1L3_-_38397921.23-P1P2	SIPA1L3	GTCACTCGTGCCACCGGAGC	-12	rU:dC	0.533	(0.499, 0.567)		0.259	0.165	50	50
SIPA1L3_-_38397921.23-P1P2_198	SIPA1L3_-_38397921.23-P1P2	SIPA1L3	GTCACTCGGACCACCGGAGC	-11	rA:dC	0.502	(0.470, 0.535)		0.242	0.201	30	50
SIPA1L3_-_38397921.23-P1P2_203	SIPA1L3_-_38397921.23-P1P2	SIPA1L3	GTCACTCGGCCCACCGGAGC	-11	rC:dC	0.279	(0.249, 0.308)		0.242	0.165	40	40
SIPA1L3_-_38397921.23-P1P2_206	SIPA1L3_-_38397921.23-P1P2	SIPA1L3	GTCACTCGGTCCACCGGAGC	-11	rU:dC	0.349	(0.317, 0.382)		0.242	0.165	40	60
SIPA1L3_-_38397921.23-P1P2_209	SIPA1L3_-_38397921.23-P1P2	SIPA1L3	GTCACTCGGGACACCGGAGC	-10	rA:dG	0.435	(0.402, 0.468)		0.204	0.164	40	50
SIPA1L3_-_38397921.23-P1P2_212	SIPA1L3_-_38397921.23-P1P2	SIPA1L3	GTCACTCGGGGCACCGGAGC	-10	rG:dG	0.542	(0.518, 0.567)		0.204	0.212	40	40
SIPA1L3_-_38397921.23-P1P2_217	SIPA1L3_-_38397921.23-P1P2	SIPA1L3	GTCACTCGGGTCACCGGAGC	-10	rU:dG	0.644	(0.622, 0.665)		0.204	0.192	40	50
SIPA1L3_-_38397921.23-P1P2_221	SIPA1L3_-_38397921.23-P1P2	SIPA1L3	GTCACTCGGGCAACCGGAGC	-9	rA:dG	0.225	(0.192, 0.258)		0.191	0.164	40	50
SIPA1L3_-_38397921.23-P1P2_224	SIPA1L3_-_38397921.23-P1P2	SIPA1L3	GTCACTCGGGCGACCGGAGC	-9	rG:dG	0.428	(0.395, 0.462)		0.191	0.212	40	50
SIPA1L3_-_38397921.23-P1P2_229	SIPA1L3_-_38397921.23-P1P2	SIPA1L3	GTCACTCGGGCTACCGGAGC	-9	rU:dG	0.601	(0.576, 0.626)		0.191	0.192	40	40
SIPA1L3_-_38397921.23-P1P2_237	SIPA1L3_-_38397921.23-P1P2	SIPA1L3	GTCACTCGGGCCGCCGGAGC	-8	rG:dT	0.559	(0.532, 0.586)		0.181	0.235	40	40
SIPA1L3_-_38397921.23-P1P2_240	SIPA1L3_-_38397921.23-P1P2	SIPA1L3	GTCACTCGGGCCCCCGGAGC	-8	rC:dT	0.382	(0.354, 0.410)		0.181	0.209	20	20
SIPA1L3_-_38397921.23-P1P2_243	SIPA1L3_-_38397921.23-P1P2	SIPA1L3	GTCACTCGGGCCTCCGGAGC	-8	rU:dT	0.326	(0.297, 0.355)		0.181	0.186	30	40
SIPA1L3_-_38397921.23-P1P2_245	SIPA1L3_-_38397921.23-P1P2	SIPA1L3	GTCACTCGGGCCAACGGAGC	-7	rA:dG	0.109	(0.094, 0.124)		0.120	0.164	40	60
SIPA1L3_-_38397921.23-P1P2_248	SIPA1L3_-_38397921.23-P1P2	SIPA1L3	GTCACTCGGGCCAGCGGAGC	-7	rG:dG	0.147	(0.133, 0.162)		0.120	0.212	40	40
SIPA1L3_-_38397921.23-P1P2_253	SIPA1L3_-_38397921.23-P1P2	SIPA1L3	GTCACTCGGGCCATCGGAGC	-7	rU:dG	0.189	(0.168, 0.209)		0.120	0.192	30	30
SIPA1L3_-_38397921.23-P1P2_257	SIPA1L3_-_38397921.23-P1P2	SIPA1L3	GTCACTCGGGCCACAGGAGC	-6	rA:dG	0.121	(0.105, 0.136)		0.139	0.164	30	40
SIPA1L3_-_38397921.23-P1P2_260	SIPA1L3_-_38397921.23-P1P2	SIPA1L3	GTCACTCGGGCCACGGGAGC	-6	rG:dG	0.133	(0.118, 0.147)		0.139	0.212	40	40
SIPA1L3_-_38397921.23-P1P2_265	SIPA1L3_-_38397921.23-P1P2	SIPA1L3	GTCACTCGGGCCACTGGAGC	-6	rU:dG	0.163	(0.145, 0.181)		0.139	0.192	30	40
SIPA1L3_-_38397921.23-P1P2_270	SIPA1L3_-_38397921.23-P1P2	SIPA1L3	GTCACTCGGGCCACCAGAGC	-5	rA:dC	0.177	(0.161, 0.193)		0.130	0.201	30	40
SIPA1L3_-_38397921.23-P1P2_275	SIPA1L3_-_38397921.23-P1P2	SIPA1L3	GTCACTCGGGCCACCCGAGC	-5	rC:dC	0.096	(0.080, 0.112)		0.130	0.165	40	40
SIPA1L3_-_38397921.23-P1P2_278	SIPA1L3_-_38397921.23-P1P2	SIPA1L3	GTCACTCGGGCCACCTGAGC	-5	rU:dC	0.095	(0.082, 0.108)		0.130	0.165	30	40
SIPA1L3_-_38397921.23-P1P2_282	SIPA1L3_-_38397921.23-P1P2	SIPA1L3	GTCACTCGGGCCACCGAAGC	-4	rA:dC	0.183	(0.167, 0.198)		0.147	0.201	40	40
SIPA1L3_-_38397921.23-P1P2_287	SIPA1L3_-_38397921.23-P1P2	SIPA1L3	GTCACTCGGGCCACCGCAGC	-4	rC:dC	0.063	(0.052, 0.073)		0.147	0.165	30	40
SIPA1L3_-_38397921.23-P1P2_290	SIPA1L3_-_38397921.23-P1P2	SIPA1L3	GTCACTCGGGCCACCGTAGC	-4	rU:dC	0.096	(0.084, 0.108)		0.147	0.165	30	50
SIPA1L3_-_38397921.23-P1P2_297	SIPA1L3_-_38397921.23-P1P2	SIPA1L3	GTCACTCGGGCCACCGGGGC	-3	rG:dT	0.510	(0.483, 0.536)		0.116	0.235	30	50
SIPA1L3_-_38397921.23-P1P2_300	SIPA1L3_-_38397921.23-P1P2	SIPA1L3	GTCACTCGGGCCACCGGCGC	-3	rC:dT	0.196	(0.174, 0.218)		0.116	0.209	30	30
SIPA1L3_-_38397921.23-P1P2_303	SIPA1L3_-_38397921.23-P1P2	SIPA1L3	GTCACTCGGGCCACCGGTGC	-3	rU:dT	0.259	(0.234, 0.284)		0.116	0.186	40	50
SIPA1L3_-_38397921.23-P1P2_306	SIPA1L3_-_38397921.23-P1P2	SIPA1L3	GTCACTCGGGCCACCGGAAC	-2	rA:dC	0.173	(0.156, 0.190)		0.113	0.201	40	50
SIPA1L3_-_38397921.23-P1P2_311	SIPA1L3_-_38397921.23-P1P2	SIPA1L3	GTCACTCGGGCCACCGGACC	-2	rC:dC	0.085	(0.076, 0.095)		0.113	0.165	30	40
SIPA1L3_-_38397921.23-P1P2_314	SIPA1L3_-_38397921.23-P1P2	SIPA1L3	GTCACTCGGGCCACCGGATC	-2	rU:dC	0.096	(0.088, 0.105)		0.113	0.165	50	50
SIPA1L3_-_38397921.23-P1P2_317	SIPA1L3_-_38397921.23-P1P2	SIPA1L3	GTCACTCGGGCCACCGGAGA	-1	rA:dG	0.146	(0.131, 0.161)		0.105	0.164	30	60
SIPA1L3_-_38397921.23-P1P2_320	SIPA1L3_-_38397921.23-P1P2	SIPA1L3	GTCACTCGGGCCACCGGAGG	-1	rG:dG	0.221	(0.203, 0.238)		0.105	0.212	30	50
SIPA1L3_-_38397921.23-P1P2_325	SIPA1L3_-_38397921.23-P1P2	SIPA1L3	GTCACTCGGGCCACCGGAGT	-1	rU:dG	0.190	(0.167, 0.213)		0.105	0.192	50	60
SIPA1L3_-_38397940.23-P1P2	SIPA1L3_-_38397940.23-P1P2	SIPA1L3	GTGGCGGCGTCTCCAGCGAG			1.000					30	40
SIPA1L3_-_38397940.23-P1P2_100	SIPA1L3_-_38397940.23-P1P2	SIPA1L3	GAGGCGGCGTCTCCAGCGAG	-19	rA:dA	0.597	(0.553, 0.642)		0.260	0.182	30	40
SIPA1L3_-_38397940.23-P1P2_103	SIPA1L3_-_38397940.23-P1P2	SIPA1L3	GGGGCGGCGTCTCCAGCGAG	-19	rG:dA	0.639	(0.591, 0.688)		0.260	0.200	20	30
SIPA1L3_-_38397940.23-P1P2_106	SIPA1L3_-_38397940.23-P1P2	SIPA1L3	GCGGCGGCGTCTCCAGCGAG	-19	rC:dA	0.547	(0.504, 0.590)		0.260	0.225	30	40
SIPA1L3_-_38397940.23-P1P2_114	SIPA1L3_-_38397940.23-P1P2	SIPA1L3	GTAGCGGCGTCTCCAGCGAG	-18	rA:dC	0.538	(0.498, 0.577)		0.218	0.201	40	50
SIPA1L3_-_38397940.23-P1P2_119	SIPA1L3_-_38397940.23-P1P2	SIPA1L3	GTCGCGGCGTCTCCAGCGAG	-18	rC:dC	0.560	(0.515, 0.606)		0.218	0.165	40	40
SIPA1L3_-_38397940.23-P1P2_122	SIPA1L3_-_38397940.23-P1P2	SIPA1L3	GTTGCGGCGTCTCCAGCGAG	-18	rU:dC	0.544	(0.506, 0.581)		0.218	0.165	30	40
SIPA1L3_-_38397940.23-P1P2_126	SIPA1L3_-_38397940.23-P1P2	SIPA1L3	GTGACGGCGTCTCCAGCGAG	-17	rA:dC	0.374	(0.335, 0.413)		0.274	0.201	30	40
SIPA1L3_-_38397940.23-P1P2_131	SIPA1L3_-_38397940.23-P1P2	SIPA1L3	GTGCCGGCGTCTCCAGCGAG	-17	rC:dC	0.381	(0.347, 0.415)		0.274	0.165	30	30
SIPA1L3_-_38397940.23-P1P2_134	SIPA1L3_-_38397940.23-P1P2	SIPA1L3	GTGTCGGCGTCTCCAGCGAG	-17	rU:dC	0.360	(0.319, 0.401)		0.274	0.165	20	40
SIPA1L3_-_38397940.23-P1P2_137	SIPA1L3_-_38397940.23-P1P2	SIPA1L3	GTGGAGGCGTCTCCAGCGAG	-16	rA:dG	0.291	(0.265, 0.317)		0.261	0.164	40	40
SIPA1L3_-_38397940.23-P1P2_140	SIPA1L3_-_38397940.23-P1P2	SIPA1L3	GTGGGGGCGTCTCCAGCGAG	-16	rG:dG	0.373	(0.341, 0.405)		0.261	0.212	30	30
SIPA1L3_-_38397940.23-P1P2_145	SIPA1L3_-_38397940.23-P1P2	SIPA1L3	GTGGTGGCGTCTCCAGCGAG	-16	rU:dG	0.369	(0.334, 0.404)		0.261	0.192	40	40
SIPA1L3_-_38397940.23-P1P2_150	SIPA1L3_-_38397940.23-P1P2	SIPA1L3	GTGGCAGCGTCTCCAGCGAG	-15	rA:dC	0.191	(0.164, 0.219)		0.223	0.201	20	50
SIPA1L3_-_38397940.23-P1P2_155	SIPA1L3_-_38397940.23-P1P2	SIPA1L3	GTGGCCGCGTCTCCAGCGAG	-15	rC:dC	0.174	(0.145, 0.203)		0.223	0.165	30	50
SIPA1L3_-_38397940.23-P1P2_158	SIPA1L3_-_38397940.23-P1P2	SIPA1L3	GTGGCTGCGTCTCCAGCGAG	-15	rU:dC	0.188	(0.160, 0.215)		0.223	0.165	30	40
SIPA1L3_-_38397940.23-P1P2_162	SIPA1L3_-_38397940.23-P1P2	SIPA1L3	GTGGCGACGTCTCCAGCGAG	-14	rA:dC	0.203	(0.175, 0.231)		0.256	0.201	40	40
SIPA1L3_-_38397940.23-P1P2_167	SIPA1L3_-_38397940.23-P1P2	SIPA1L3	GTGGCGCCGTCTCCAGCGAG	-14	rC:dC	0.134	(0.110, 0.158)		0.256	0.165	30	30
SIPA1L3_-_38397940.23-P1P2_170	SIPA1L3_-_38397940.23-P1P2	SIPA1L3	GTGGCGTCGTCTCCAGCGAG	-14	rU:dC	0.170	(0.144, 0.196)		0.256	0.165	40	40
SIPA1L3_-_38397940.23-P1P2_173	SIPA1L3_-_38397940.23-P1P2	SIPA1L3	GTGGCGGAGTCTCCAGCGAG	-13	rA:dG	0.221	(0.192, 0.251)		0.259	0.164	40	50
SIPA1L3_-_38397940.23-P1P2_176	SIPA1L3_-_38397940.23-P1P2	SIPA1L3	GTGGCGGGGTCTCCAGCGAG	-13	rG:dG	0.345	(0.311, 0.379)		0.259	0.212	40	40
SIPA1L3_-_38397940.23-P1P2_181	SIPA1L3_-_38397940.23-P1P2	SIPA1L3	GTGGCGGTGTCTCCAGCGAG	-13	rU:dG	0.365	(0.331, 0.400)		0.259	0.192	40	40
SIPA1L3_-_38397940.23-P1P2_186	SIPA1L3_-_38397940.23-P1P2	SIPA1L3	GTGGCGGCATCTCCAGCGAG	-12	rA:dC	0.131	(0.106, 0.156)		0.259	0.201	30	30
SIPA1L3_-_38397940.23-P1P2_191	SIPA1L3_-_38397940.23-P1P2	SIPA1L3	GTGGCGGCCTCTCCAGCGAG	-12	rC:dC	0.063	(0.048, 0.077)		0.259	0.165	30	30
SIPA1L3_-_38397940.23-P1P2_194	SIPA1L3_-_38397940.23-P1P2	SIPA1L3	GTGGCGGCTTCTCCAGCGAG	-12	rU:dC	0.104	(0.083, 0.125)		0.259	0.165	30	50
SIPA1L3_-_38397940.23-P1P2_196	SIPA1L3_-_38397940.23-P1P2	SIPA1L3	GTGGCGGCGACTCCAGCGAG	-11	rA:dA	0.130	(0.108, 0.153)		0.242	0.182	30	50
SIPA1L3_-_38397940.23-P1P2_199	SIPA1L3_-_38397940.23-P1P2	SIPA1L3	GTGGCGGCGGCTCCAGCGAG	-11	rG:dA	0.260	(0.233, 0.286)		0.242	0.200	30	30
SIPA1L3_-_38397940.23-P1P2_202	SIPA1L3_-_38397940.23-P1P2	SIPA1L3	GTGGCGGCGCCTCCAGCGAG	-11	rC:dA	0.179	(0.159, 0.199)		0.242	0.225	40	40
SIPA1L3_-_38397940.23-P1P2_209	SIPA1L3_-_38397940.23-P1P2	SIPA1L3	GTGGCGGCGTATCCAGCGAG	-10	rA:dG	0.021	(0.007, 0.036)		0.204	0.164	30	50
SIPA1L3_-_38397940.23-P1P2_212	SIPA1L3_-_38397940.23-P1P2	SIPA1L3	GTGGCGGCGTGTCCAGCGAG	-10	rG:dG	0.156	(0.127, 0.184)		0.204	0.212	30	30
SIPA1L3_-_38397940.23-P1P2_217	SIPA1L3_-_38397940.23-P1P2	SIPA1L3	GTGGCGGCGTTTCCAGCGAG	-10	rU:dG	0.159	(0.132, 0.186)		0.204	0.192	30	50
SIPA1L3_-_38397940.23-P1P2_220	SIPA1L3_-_38397940.23-P1P2	SIPA1L3	GTGGCGGCGTCACCAGCGAG	-9	rA:dA	0.038	(0.024, 0.051)		0.191	0.182	40	40
SIPA1L3_-_38397940.23-P1P2_223	SIPA1L3_-_38397940.23-P1P2	SIPA1L3	GTGGCGGCGTCGCCAGCGAG	-9	rG:dA	0.085	(0.071, 0.099)		0.191	0.200	30	30
SIPA1L3_-_38397940.23-P1P2_226	SIPA1L3_-_38397940.23-P1P2	SIPA1L3	GTGGCGGCGTCCCCAGCGAG	-9	rC:dA	0.202	(0.179, 0.226)		0.191	0.225	30	30
SIPA1L3_-_38397940.23-P1P2_233	SIPA1L3_-_38397940.23-P1P2	SIPA1L3	GTGGCGGCGTCTACAGCGAG	-8	rA:dG	-0.007	(-0.018, 0.004)		0.181	0.164	50	50
SIPA1L3_-_38397940.23-P1P2_236	SIPA1L3_-_38397940.23-P1P2	SIPA1L3	GTGGCGGCGTCTGCAGCGAG	-8	rG:dG	0.071	(0.056, 0.085)		0.181	0.212	30	30
SIPA1L3_-_38397940.23-P1P2_241	SIPA1L3_-_38397940.23-P1P2	SIPA1L3	GTGGCGGCGTCTTCAGCGAG	-8	rU:dG	0.094	(0.077, 0.111)		0.181	0.192	30	50
SIPA1L3_-_38397940.23-P1P2_245	SIPA1L3_-_38397940.23-P1P2	SIPA1L3	GTGGCGGCGTCTCAAGCGAG	-7	rA:dG	0.002	(-0.009, 0.014)		0.120	0.164	50	60
SIPA1L3_-_38397940.23-P1P2_248	SIPA1L3_-_38397940.23-P1P2	SIPA1L3	GTGGCGGCGTCTCGAGCGAG	-7	rG:dG	0.028	(0.020, 0.036)		0.120	0.212	50	50
SIPA1L3_-_38397940.23-P1P2_253	SIPA1L3_-_38397940.23-P1P2	SIPA1L3	GTGGCGGCGTCTCTAGCGAG	-7	rU:dG	0.018	(0.007, 0.029)		0.120	0.192	40	40
SIPA1L3_-_38397940.23-P1P2_261	SIPA1L3_-_38397940.23-P1P2	SIPA1L3	GTGGCGGCGTCTCCGGCGAG	-6	rG:dT	0.146	(0.131, 0.161)		0.139	0.235	30	40
SIPA1L3_-_38397940.23-P1P2_264	SIPA1L3_-_38397940.23-P1P2	SIPA1L3	GTGGCGGCGTCTCCCGCGAG	-6	rC:dT	0.048	(0.035, 0.061)		0.139	0.209	40	40
SIPA1L3_-_38397940.23-P1P2_267	SIPA1L3_-_38397940.23-P1P2	SIPA1L3	GTGGCGGCGTCTCCTGCGAG	-6	rU:dT	0.027	(0.016, 0.039)		0.139	0.186	40	40
SIPA1L3_-_38397940.23-P1P2_270	SIPA1L3_-_38397940.23-P1P2	SIPA1L3	GTGGCGGCGTCTCCAACGAG	-5	rA:dC	0.028	(0.015, 0.041)		0.130	0.201	40	60
SIPA1L3_-_38397940.23-P1P2_275	SIPA1L3_-_38397940.23-P1P2	SIPA1L3	GTGGCGGCGTCTCCACCGAG	-5	rC:dC	0.022	(0.011, 0.033)		0.130	0.165	40	40
SIPA1L3_-_38397940.23-P1P2_278	SIPA1L3_-_38397940.23-P1P2	SIPA1L3	GTGGCGGCGTCTCCATCGAG	-5	rU:dC	0.017	(0.005, 0.029)		0.130	0.165	50	50
SIPA1L3_-_38397940.23-P1P2_281	SIPA1L3_-_38397940.23-P1P2	SIPA1L3	GTGGCGGCGTCTCCAGAGAG	-4	rA:dG	0.075	(0.065, 0.086)		0.147	0.164	30	30
SIPA1L3_-_38397940.23-P1P2_284	SIPA1L3_-_38397940.23-P1P2	SIPA1L3	GTGGCGGCGTCTCCAGGGAG	-4	rG:dG	0.217	(0.194, 0.239)		0.147	0.212	30	30
SIPA1L3_-_38397940.23-P1P2_289	SIPA1L3_-_38397940.23-P1P2	SIPA1L3	GTGGCGGCGTCTCCAGTGAG	-4	rU:dG	0.095	(0.082, 0.109)		0.147	0.192	30	30
SIPA1L3_-_38397940.23-P1P2_294	SIPA1L3_-_38397940.23-P1P2	SIPA1L3	GTGGCGGCGTCTCCAGCAAG	-3	rA:dC	0.022	(0.012, 0.033)		0.116	0.201	30	40
SIPA1L3_-_38397940.23-P1P2_299	SIPA1L3_-_38397940.23-P1P2	SIPA1L3	GTGGCGGCGTCTCCAGCCAG	-3	rC:dC	0.025	(0.015, 0.035)		0.116	0.165	30	40
SIPA1L3_-_38397940.23-P1P2_302	SIPA1L3_-_38397940.23-P1P2	SIPA1L3	GTGGCGGCGTCTCCAGCTAG	-3	rU:dC	0.020	(0.010, 0.030)		0.116	0.165	40	50
SIPA1L3_-_38397940.23-P1P2_309	SIPA1L3_-_38397940.23-P1P2	SIPA1L3	GTGGCGGCGTCTCCAGCGGG	-2	rG:dT	0.240	(0.221, 0.259)		0.113	0.235	30	40
SIPA1L3_-_38397940.23-P1P2_312	SIPA1L3_-_38397940.23-P1P2	SIPA1L3	GTGGCGGCGTCTCCAGCGCG	-2	rC:dT	0.030	(0.018, 0.043)		0.113	0.209	30	30
SIPA1L3_-_38397940.23-P1P2_315	SIPA1L3_-_38397940.23-P1P2	SIPA1L3	GTGGCGGCGTCTCCAGCGTG	-2	rU:dT	0.044	(0.034, 0.055)		0.113	0.186	30	50
SIPA1L3_-_38397940.23-P1P2_318	SIPA1L3_-_38397940.23-P1P2	SIPA1L3	GTGGCGGCGTCTCCAGCGAA	-1	rA:dC	0.024	(0.013, 0.034)		0.105	0.201	40	60
SIPA1L3_-_38397940.23-P1P2_323	SIPA1L3_-_38397940.23-P1P2	SIPA1L3	GTGGCGGCGTCTCCAGCGAC	-1	rC:dC	0.023	(0.014, 0.032)		0.105	0.165	40	50
SIPA1L3_-_38397940.23-P1P2_326	SIPA1L3_-_38397940.23-P1P2	SIPA1L3	GTGGCGGCGTCTCCAGCGAT	-1	rU:dC	0.015	(0.005, 0.025)		0.105	0.165	40	60
SIPA1_+_65405645.23-P1	SIPA1_+_65405645.23-P1	SIPA1	GGCTCCCGCCAGTACCTCTG			1.000					30	40
SIPA1_+_65405645.23-P1_102	SIPA1_+_65405645.23-P1	SIPA1	GACTCCCGCCAGTACCTCTG	-19	rA:dC	0.847	(0.809, 0.885)		0.260	0.201	40	40
SIPA1_+_65405645.23-P1_107	SIPA1_+_65405645.23-P1	SIPA1	GCCTCCCGCCAGTACCTCTG	-19	rC:dC	0.806	(0.775, 0.837)		0.260	0.165	30	30
SIPA1_+_65405645.23-P1_110	SIPA1_+_65405645.23-P1	SIPA1	GTCTCCCGCCAGTACCTCTG	-19	rU:dC	0.769	(0.734, 0.804)		0.260	0.165	30	40
SIPA1_+_65405645.23-P1_113	SIPA1_+_65405645.23-P1	SIPA1	GGATCCCGCCAGTACCTCTG	-18	rA:dG	0.810	(0.771, 0.848)		0.218	0.164	30	50
SIPA1_+_65405645.23-P1_116	SIPA1_+_65405645.23-P1	SIPA1	GGGTCCCGCCAGTACCTCTG	-18	rG:dG	0.829	(0.791, 0.867)		0.218	0.212	40	50
SIPA1_+_65405645.23-P1_121	SIPA1_+_65405645.23-P1	SIPA1	GGTTCCCGCCAGTACCTCTG	-18	rU:dG	0.772	(0.731, 0.813)		0.218	0.192	30	50
SIPA1_+_65405645.23-P1_124	SIPA1_+_65405645.23-P1	SIPA1	GGCACCCGCCAGTACCTCTG	-17	rA:dA	0.768	(0.728, 0.808)		0.274	0.182	40	40
SIPA1_+_65405645.23-P1_127	SIPA1_+_65405645.23-P1	SIPA1	GGCGCCCGCCAGTACCTCTG	-17	rG:dA	0.801	(0.760, 0.841)		0.274	0.200	30	30
SIPA1_+_65405645.23-P1_130	SIPA1_+_65405645.23-P1	SIPA1	GGCCCCCGCCAGTACCTCTG	-17	rC:dA	0.793	(0.753, 0.832)		0.274	0.225	40	40
SIPA1_+_65405645.23-P1_137	SIPA1_+_65405645.23-P1	SIPA1	GGCTACCGCCAGTACCTCTG	-16	rA:dG	0.605	(0.564, 0.647)		0.261	0.164	30	40
SIPA1_+_65405645.23-P1_140	SIPA1_+_65405645.23-P1	SIPA1	GGCTGCCGCCAGTACCTCTG	-16	rG:dG	0.614	(0.574, 0.654)		0.261	0.212	30	50
SIPA1_+_65405645.23-P1_145	SIPA1_+_65405645.23-P1	SIPA1	GGCTTCCGCCAGTACCTCTG	-16	rU:dG	0.646	(0.608, 0.683)		0.261	0.192	40	50
SIPA1_+_65405645.23-P1_149	SIPA1_+_65405645.23-P1	SIPA1	GGCTCACGCCAGTACCTCTG	-15	rA:dG	0.561	(0.526, 0.597)		0.223	0.164	40	40
SIPA1_+_65405645.23-P1_152	SIPA1_+_65405645.23-P1	SIPA1	GGCTCGCGCCAGTACCTCTG	-15	rG:dG	0.631	(0.591, 0.672)		0.223	0.212	30	30
SIPA1_+_65405645.23-P1_157	SIPA1_+_65405645.23-P1	SIPA1	GGCTCTCGCCAGTACCTCTG	-15	rU:dG	0.700	(0.662, 0.738)		0.223	0.192	40	40
SIPA1_+_65405645.23-P1_161	SIPA1_+_65405645.23-P1	SIPA1	GGCTCCAGCCAGTACCTCTG	-14	rA:dG	0.569	(0.534, 0.604)		0.256	0.164	30	40
SIPA1_+_65405645.23-P1_164	SIPA1_+_65405645.23-P1	SIPA1	GGCTCCGGCCAGTACCTCTG	-14	rG:dG	0.634	(0.605, 0.664)		0.256	0.212	30	30
SIPA1_+_65405645.23-P1_169	SIPA1_+_65405645.23-P1	SIPA1	GGCTCCTGCCAGTACCTCTG	-14	rU:dG	0.719	(0.690, 0.749)		0.256	0.192	20	40
SIPA1_+_65405645.23-P1_174	SIPA1_+_65405645.23-P1	SIPA1	GGCTCCCACCAGTACCTCTG	-13	rA:dC	0.531	(0.489, 0.574)		0.259	0.201	30	30
SIPA1_+_65405645.23-P1_179	SIPA1_+_65405645.23-P1	SIPA1	GGCTCCCCCCAGTACCTCTG	-13	rC:dC	0.333	(0.294, 0.372)		0.259	0.165	30	30
SIPA1_+_65405645.23-P1_182	SIPA1_+_65405645.23-P1	SIPA1	GGCTCCCTCCAGTACCTCTG	-13	rU:dC	0.484	(0.443, 0.526)		0.259	0.165	30	40
SIPA1_+_65405645.23-P1_185	SIPA1_+_65405645.23-P1	SIPA1	GGCTCCCGACAGTACCTCTG	-12	rA:dG	0.534	(0.497, 0.571)		0.259	0.164	30	40
SIPA1_+_65405645.23-P1_188	SIPA1_+_65405645.23-P1	SIPA1	GGCTCCCGGCAGTACCTCTG	-12	rG:dG	0.650	(0.620, 0.680)		0.259	0.212	20	20
SIPA1_+_65405645.23-P1_193	SIPA1_+_65405645.23-P1	SIPA1	GGCTCCCGTCAGTACCTCTG	-12	rU:dG	0.694	(0.663, 0.725)		0.259	0.192	30	40
SIPA1_+_65405645.23-P1_197	SIPA1_+_65405645.23-P1	SIPA1	GGCTCCCGCAAGTACCTCTG	-11	rA:dG	0.320	(0.282, 0.358)		0.242	0.164	40	40
SIPA1_+_65405645.23-P1_200	SIPA1_+_65405645.23-P1	SIPA1	GGCTCCCGCGAGTACCTCTG	-11	rG:dG	0.506	(0.476, 0.536)		0.242	0.212	40	50
SIPA1_+_65405645.23-P1_205	SIPA1_+_65405645.23-P1	SIPA1	GGCTCCCGCTAGTACCTCTG	-11	rU:dG	0.578	(0.540, 0.615)		0.242	0.192	20	50
SIPA1_+_65405645.23-P1_213	SIPA1_+_65405645.23-P1	SIPA1	GGCTCCCGCCGGTACCTCTG	-10	rG:dT	0.752	(0.725, 0.779)		0.204	0.235	40	60
SIPA1_+_65405645.23-P1_216	SIPA1_+_65405645.23-P1	SIPA1	GGCTCCCGCCCGTACCTCTG	-10	rC:dT	0.372	(0.332, 0.413)		0.204	0.209	40	40
SIPA1_+_65405645.23-P1_219	SIPA1_+_65405645.23-P1	SIPA1	GGCTCCCGCCTGTACCTCTG	-10	rU:dT	0.381	(0.337, 0.425)		0.204	0.186	20	40
SIPA1_+_65405645.23-P1_222	SIPA1_+_65405645.23-P1	SIPA1	GGCTCCCGCCAATACCTCTG	-9	rA:dC	0.100	(0.083, 0.118)		0.191	0.201	30	50
SIPA1_+_65405645.23-P1_227	SIPA1_+_65405645.23-P1	SIPA1	GGCTCCCGCCACTACCTCTG	-9	rC:dC	0.058	(0.046, 0.070)		0.191	0.165	20	50
SIPA1_+_65405645.23-P1_230	SIPA1_+_65405645.23-P1	SIPA1	GGCTCCCGCCATTACCTCTG	-9	rU:dC	0.064	(0.050, 0.078)		0.191	0.165	30	40
SIPA1_+_65405645.23-P1_232	SIPA1_+_65405645.23-P1	SIPA1	GGCTCCCGCCAGAACCTCTG	-8	rA:dA	0.136	(0.114, 0.159)		0.181	0.182	20	40
SIPA1_+_65405645.23-P1_235	SIPA1_+_65405645.23-P1	SIPA1	GGCTCCCGCCAGGACCTCTG	-8	rG:dA	0.280	(0.251, 0.309)		0.181	0.200	20	20
SIPA1_+_65405645.23-P1_238	SIPA1_+_65405645.23-P1	SIPA1	GGCTCCCGCCAGCACCTCTG	-8	rC:dA	0.381	(0.345, 0.417)		0.181	0.225	20	40
SIPA1_+_65405645.23-P1_249	SIPA1_+_65405645.23-P1	SIPA1	GGCTCCCGCCAGTGCCTCTG	-7	rG:dT	0.347	(0.313, 0.381)		0.120	0.235	30	30
SIPA1_+_65405645.23-P1_252	SIPA1_+_65405645.23-P1	SIPA1	GGCTCCCGCCAGTCCCTCTG	-7	rC:dT	0.128	(0.107, 0.149)		0.120	0.209	30	30
SIPA1_+_65405645.23-P1_255	SIPA1_+_65405645.23-P1	SIPA1	GGCTCCCGCCAGTTCCTCTG	-7	rU:dT	0.097	(0.078, 0.116)		0.120	0.186	30	50
SIPA1_+_65405645.23-P1_257	SIPA1_+_65405645.23-P1	SIPA1	GGCTCCCGCCAGTAACTCTG	-6	rA:dG	0.020	(0.007, 0.033)		0.139	0.164	30	50
SIPA1_+_65405645.23-P1_260	SIPA1_+_65405645.23-P1	SIPA1	GGCTCCCGCCAGTAGCTCTG	-6	rG:dG	0.030	(0.018, 0.043)		0.139	0.212	30	40
SIPA1_+_65405645.23-P1_265	SIPA1_+_65405645.23-P1	SIPA1	GGCTCCCGCCAGTATCTCTG	-6	rU:dG	0.041	(0.025, 0.057)		0.139	0.192	30	50
SIPA1_+_65405645.23-P1_269	SIPA1_+_65405645.23-P1	SIPA1	GGCTCCCGCCAGTACATCTG	-5	rA:dG	0.031	(0.019, 0.042)		0.130	0.164	40	50
SIPA1_+_65405645.23-P1_272	SIPA1_+_65405645.23-P1	SIPA1	GGCTCCCGCCAGTACGTCTG	-5	rG:dG	0.054	(0.041, 0.067)		0.130	0.212	40	60
SIPA1_+_65405645.23-P1_277	SIPA1_+_65405645.23-P1	SIPA1	GGCTCCCGCCAGTACTTCTG	-5	rU:dG	0.041	(0.027, 0.055)		0.130	0.192	30	40
SIPA1_+_65405645.23-P1_280	SIPA1_+_65405645.23-P1	SIPA1	GGCTCCCGCCAGTACCACTG	-4	rA:dA	0.134	(0.113, 0.154)		0.147	0.182	30	50
SIPA1_+_65405645.23-P1_283	SIPA1_+_65405645.23-P1	SIPA1	GGCTCCCGCCAGTACCGCTG	-4	rG:dA	0.181	(0.166, 0.196)		0.147	0.200	40	50
SIPA1_+_65405645.23-P1_286	SIPA1_+_65405645.23-P1	SIPA1	GGCTCCCGCCAGTACCCCTG	-4	rC:dA	0.188	(0.169, 0.208)		0.147	0.225	30	40
SIPA1_+_65405645.23-P1_293	SIPA1_+_65405645.23-P1	SIPA1	GGCTCCCGCCAGTACCTATG	-3	rA:dG	0.051	(0.036, 0.067)		0.116	0.164	40	40
SIPA1_+_65405645.23-P1_296	SIPA1_+_65405645.23-P1	SIPA1	GGCTCCCGCCAGTACCTGTG	-3	rG:dG	0.116	(0.097, 0.135)		0.116	0.212	30	40
SIPA1_+_65405645.23-P1_301	SIPA1_+_65405645.23-P1	SIPA1	GGCTCCCGCCAGTACCTTTG	-3	rU:dG	0.076	(0.059, 0.094)		0.116	0.192	30	50
SIPA1_+_65405645.23-P1_304	SIPA1_+_65405645.23-P1	SIPA1	GGCTCCCGCCAGTACCTCAG	-2	rA:dA	0.160	(0.140, 0.181)		0.113	0.182	40	40
SIPA1_+_65405645.23-P1_307	SIPA1_+_65405645.23-P1	SIPA1	GGCTCCCGCCAGTACCTCGG	-2	rG:dA	0.182	(0.165, 0.199)		0.113	0.200	40	50
SIPA1_+_65405645.23-P1_310	SIPA1_+_65405645.23-P1	SIPA1	GGCTCCCGCCAGTACCTCCG	-2	rC:dA	0.229	(0.202, 0.255)		0.113	0.225	40	40
SIPA1_+_65405645.23-P1_318	SIPA1_+_65405645.23-P1	SIPA1	GGCTCCCGCCAGTACCTCTA	-1	rA:dC	0.095	(0.079, 0.110)		0.105	0.201	30	40
SIPA1_+_65405645.23-P1_323	SIPA1_+_65405645.23-P1	SIPA1	GGCTCCCGCCAGTACCTCTC	-1	rC:dC	0.056	(0.045, 0.067)		0.105	0.165	30	40
SIPA1_+_65405645.23-P1_326	SIPA1_+_65405645.23-P1	SIPA1	GGCTCCCGCCAGTACCTCTT	-1	rU:dC	0.056	(0.046, 0.066)		0.105	0.165	30	50
SIPA1_+_65405826.23-P1	SIPA1_+_65405826.23-P1	SIPA1	GACGGCTGGTCAGAGACAGG			1.000					30	50
SIPA1_+_65405826.23-P1_105	SIPA1_+_65405826.23-P1	SIPA1	GGCGGCTGGTCAGAGACAGG	-19	rG:dT	0.965	(0.923, 1.007)		0.260	0.235	30	40
SIPA1_+_65405826.23-P1_108	SIPA1_+_65405826.23-P1	SIPA1	GCCGGCTGGTCAGAGACAGG	-19	rC:dT	0.946	(0.908, 0.984)		0.260	0.209	20	40
SIPA1_+_65405826.23-P1_111	SIPA1_+_65405826.23-P1	SIPA1	GTCGGCTGGTCAGAGACAGG	-19	rU:dT	0.891	(0.856, 0.926)		0.260	0.186	30	40
SIPA1_+_65405826.23-P1_113	SIPA1_+_65405826.23-P1	SIPA1	GAAGGCTGGTCAGAGACAGG	-18	rA:dG	0.854	(0.818, 0.890)		0.218	0.164	20	40
SIPA1_+_65405826.23-P1_116	SIPA1_+_65405826.23-P1	SIPA1	GAGGGCTGGTCAGAGACAGG	-18	rG:dG	0.871	(0.836, 0.906)		0.218	0.212	30	40
SIPA1_+_65405826.23-P1_121	SIPA1_+_65405826.23-P1	SIPA1	GATGGCTGGTCAGAGACAGG	-18	rU:dG	0.840	(0.806, 0.874)		0.218	0.192	30	40
SIPA1_+_65405826.23-P1_126	SIPA1_+_65405826.23-P1	SIPA1	GACAGCTGGTCAGAGACAGG	-17	rA:dC	0.758	(0.717, 0.800)		0.274	0.201	20	40
SIPA1_+_65405826.23-P1_131	SIPA1_+_65405826.23-P1	SIPA1	GACCGCTGGTCAGAGACAGG	-17	rC:dC	0.768	(0.734, 0.802)		0.274	0.165	30	40
SIPA1_+_65405826.23-P1_134	SIPA1_+_65405826.23-P1	SIPA1	GACTGCTGGTCAGAGACAGG	-17	rU:dC	0.713	(0.670, 0.756)		0.274	0.165	20	40
SIPA1_+_65405826.23-P1_138	SIPA1_+_65405826.23-P1	SIPA1	GACGACTGGTCAGAGACAGG	-16	rA:dC	0.719	(0.681, 0.756)		0.261	0.201	30	40
SIPA1_+_65405826.23-P1_143	SIPA1_+_65405826.23-P1	SIPA1	GACGCCTGGTCAGAGACAGG	-16	rC:dC	0.674	(0.648, 0.700)		0.261	0.165	30	40
SIPA1_+_65405826.23-P1_146	SIPA1_+_65405826.23-P1	SIPA1	GACGTCTGGTCAGAGACAGG	-16	rU:dC	0.627	(0.589, 0.665)		0.261	0.165	20	50
SIPA1_+_65405826.23-P1_149	SIPA1_+_65405826.23-P1	SIPA1	GACGGATGGTCAGAGACAGG	-15	rA:dG	0.637	(0.599, 0.674)		0.223	0.164	30	40
SIPA1_+_65405826.23-P1_152	SIPA1_+_65405826.23-P1	SIPA1	GACGGGTGGTCAGAGACAGG	-15	rG:dG	0.709	(0.675, 0.743)		0.223	0.212	20	40
SIPA1_+_65405826.23-P1_157	SIPA1_+_65405826.23-P1	SIPA1	GACGGTTGGTCAGAGACAGG	-15	rU:dG	0.781	(0.744, 0.819)		0.223	0.192	20	40
SIPA1_+_65405826.23-P1_160	SIPA1_+_65405826.23-P1	SIPA1	GACGGCAGGTCAGAGACAGG	-14	rA:dA	0.698	(0.663, 0.733)		0.256	0.182	20	40
SIPA1_+_65405826.23-P1_163	SIPA1_+_65405826.23-P1	SIPA1	GACGGCGGGTCAGAGACAGG	-14	rG:dA	0.741	(0.709, 0.772)		0.256	0.200	30	40
SIPA1_+_65405826.23-P1_166	SIPA1_+_65405826.23-P1	SIPA1	GACGGCCGGTCAGAGACAGG	-14	rC:dA	0.743	(0.708, 0.778)		0.256	0.225	20	40
SIPA1_+_65405826.23-P1_174	SIPA1_+_65405826.23-P1	SIPA1	GACGGCTAGTCAGAGACAGG	-13	rA:dC	0.577	(0.534, 0.621)		0.259	0.201	30	40
SIPA1_+_65405826.23-P1_179	SIPA1_+_65405826.23-P1	SIPA1	GACGGCTCGTCAGAGACAGG	-13	rC:dC	0.419	(0.375, 0.464)		0.259	0.165	30	50
SIPA1_+_65405826.23-P1_182	SIPA1_+_65405826.23-P1	SIPA1	GACGGCTTGTCAGAGACAGG	-13	rU:dC	0.537	(0.495, 0.579)		0.259	0.165	20	50
SIPA1_+_65405826.23-P1_186	SIPA1_+_65405826.23-P1	SIPA1	GACGGCTGATCAGAGACAGG	-12	rA:dC	0.483	(0.448, 0.518)		0.259	0.201	30	50
SIPA1_+_65405826.23-P1_191	SIPA1_+_65405826.23-P1	SIPA1	GACGGCTGCTCAGAGACAGG	-12	rC:dC	0.246	(0.211, 0.281)		0.259	0.165	30	30
SIPA1_+_65405826.23-P1_194	SIPA1_+_65405826.23-P1	SIPA1	GACGGCTGTTCAGAGACAGG	-12	rU:dC	0.375	(0.338, 0.412)		0.259	0.165	30	50
SIPA1_+_65405826.23-P1_196	SIPA1_+_65405826.23-P1	SIPA1	GACGGCTGGACAGAGACAGG	-11	rA:dA	0.563	(0.525, 0.602)		0.242	0.182	20	30
SIPA1_+_65405826.23-P1_199	SIPA1_+_65405826.23-P1	SIPA1	GACGGCTGGGCAGAGACAGG	-11	rG:dA	0.638	(0.612, 0.665)		0.242	0.200	20	40
SIPA1_+_65405826.23-P1_202	SIPA1_+_65405826.23-P1	SIPA1	GACGGCTGGCCAGAGACAGG	-11	rC:dA	0.558	(0.517, 0.599)		0.242	0.225	20	40
SIPA1_+_65405826.23-P1_209	SIPA1_+_65405826.23-P1	SIPA1	GACGGCTGGTAAGAGACAGG	-10	rA:dG	0.292	(0.256, 0.328)		0.204	0.164	30	50
SIPA1_+_65405826.23-P1_212	SIPA1_+_65405826.23-P1	SIPA1	GACGGCTGGTGAGAGACAGG	-10	rG:dG	0.529	(0.496, 0.562)		0.204	0.212	30	40
SIPA1_+_65405826.23-P1_217	SIPA1_+_65405826.23-P1	SIPA1	GACGGCTGGTTAGAGACAGG	-10	rU:dG	0.615	(0.583, 0.646)		0.204	0.192	30	50
SIPA1_+_65405826.23-P1_225	SIPA1_+_65405826.23-P1	SIPA1	GACGGCTGGTCGGAGACAGG	-9	rG:dT	0.757	(0.730, 0.785)		0.191	0.235	40	40
SIPA1_+_65405826.23-P1_228	SIPA1_+_65405826.23-P1	SIPA1	GACGGCTGGTCCGAGACAGG	-9	rC:dT	0.432	(0.388, 0.476)		0.191	0.209	40	60
SIPA1_+_65405826.23-P1_231	SIPA1_+_65405826.23-P1	SIPA1	GACGGCTGGTCTGAGACAGG	-9	rU:dT	0.435	(0.393, 0.477)		0.191	0.186	30	40
SIPA1_+_65405826.23-P1_234	SIPA1_+_65405826.23-P1	SIPA1	GACGGCTGGTCAAAGACAGG	-8	rA:dC	0.132	(0.107, 0.158)		0.181	0.201	20	50
SIPA1_+_65405826.23-P1_239	SIPA1_+_65405826.23-P1	SIPA1	GACGGCTGGTCACAGACAGG	-8	rC:dC	0.059	(0.044, 0.074)		0.181	0.165	20	50
SIPA1_+_65405826.23-P1_242	SIPA1_+_65405826.23-P1	SIPA1	GACGGCTGGTCATAGACAGG	-8	rU:dC	0.058	(0.039, 0.076)		0.181	0.165	20	50
SIPA1_+_65405826.23-P1_249	SIPA1_+_65405826.23-P1	SIPA1	GACGGCTGGTCAGGGACAGG	-7	rG:dT	0.512	(0.483, 0.541)		0.120	0.235	30	30
SIPA1_+_65405826.23-P1_252	SIPA1_+_65405826.23-P1	SIPA1	GACGGCTGGTCAGCGACAGG	-7	rC:dT	0.109	(0.083, 0.134)		0.120	0.209	40	40
SIPA1_+_65405826.23-P1_255	SIPA1_+_65405826.23-P1	SIPA1	GACGGCTGGTCAGTGACAGG	-7	rU:dT	0.154	(0.126, 0.182)		0.120	0.186	20	40
SIPA1_+_65405826.23-P1_258	SIPA1_+_65405826.23-P1	SIPA1	GACGGCTGGTCAGAAACAGG	-6	rA:dC	0.222	(0.184, 0.259)		0.139	0.201	30	40
SIPA1_+_65405826.23-P1_263	SIPA1_+_65405826.23-P1	SIPA1	GACGGCTGGTCAGACACAGG	-6	rC:dC	0.071	(0.055, 0.087)		0.139	0.165	40	50
SIPA1_+_65405826.23-P1_266	SIPA1_+_65405826.23-P1	SIPA1	GACGGCTGGTCAGATACAGG	-6	rU:dC	0.078	(0.062, 0.093)		0.139	0.165	30	60
SIPA1_+_65405826.23-P1_273	SIPA1_+_65405826.23-P1	SIPA1	GACGGCTGGTCAGAGGCAGG	-5	rG:dT	0.498	(0.472, 0.524)		0.130	0.235	30	30
SIPA1_+_65405826.23-P1_276	SIPA1_+_65405826.23-P1	SIPA1	GACGGCTGGTCAGAGCCAGG	-5	rC:dT	0.224	(0.191, 0.258)		0.130	0.209	30	40
SIPA1_+_65405826.23-P1_279	SIPA1_+_65405826.23-P1	SIPA1	GACGGCTGGTCAGAGTCAGG	-5	rU:dT	0.197	(0.164, 0.231)		0.130	0.186	20	40
SIPA1_+_65405826.23-P1_281	SIPA1_+_65405826.23-P1	SIPA1	GACGGCTGGTCAGAGAAAGG	-4	rA:dG	0.169	(0.143, 0.195)		0.147	0.164	30	40
SIPA1_+_65405826.23-P1_284	SIPA1_+_65405826.23-P1	SIPA1	GACGGCTGGTCAGAGAGAGG	-4	rG:dG	0.351	(0.319, 0.383)		0.147	0.212	20	40
SIPA1_+_65405826.23-P1_289	SIPA1_+_65405826.23-P1	SIPA1	GACGGCTGGTCAGAGATAGG	-4	rU:dG	0.247	(0.219, 0.275)		0.147	0.192	30	50
SIPA1_+_65405826.23-P1_297	SIPA1_+_65405826.23-P1	SIPA1	GACGGCTGGTCAGAGACGGG	-3	rG:dT	0.575	(0.552, 0.599)		0.116	0.235	40	40
SIPA1_+_65405826.23-P1_300	SIPA1_+_65405826.23-P1	SIPA1	GACGGCTGGTCAGAGACCGG	-3	rC:dT	0.223	(0.191, 0.255)		0.116	0.209	50	50
SIPA1_+_65405826.23-P1_303	SIPA1_+_65405826.23-P1	SIPA1	GACGGCTGGTCAGAGACTGG	-3	rU:dT	0.206	(0.176, 0.236)		0.116	0.186	30	30
SIPA1_+_65405826.23-P1_306	SIPA1_+_65405826.23-P1	SIPA1	GACGGCTGGTCAGAGACAAG	-2	rA:dC	0.095	(0.081, 0.109)		0.113	0.201	30	50
SIPA1_+_65405826.23-P1_311	SIPA1_+_65405826.23-P1	SIPA1	GACGGCTGGTCAGAGACACG	-2	rC:dC	0.037	(0.026, 0.049)		0.113	0.165	30	50
SIPA1_+_65405826.23-P1_314	SIPA1_+_65405826.23-P1	SIPA1	GACGGCTGGTCAGAGACATG	-2	rU:dC	0.042	(0.031, 0.053)		0.113	0.165	30	40
SIPA1_+_65405826.23-P1_318	SIPA1_+_65405826.23-P1	SIPA1	GACGGCTGGTCAGAGACAGA	-1	rA:dC	0.123	(0.103, 0.142)		0.105	0.201	30	30
SIPA1_+_65405826.23-P1_323	SIPA1_+_65405826.23-P1	SIPA1	GACGGCTGGTCAGAGACAGC	-1	rC:dC	0.044	(0.033, 0.055)		0.105	0.165	30	40
SIPA1_+_65405826.23-P1_326	SIPA1_+_65405826.23-P1	SIPA1	GACGGCTGGTCAGAGACAGT	-1	rU:dC	0.053	(0.043, 0.064)		0.105	0.165	30	50
SIPA1_+_65414910.23-P2	SIPA1_+_65414910.23-P2	SIPA1	GGTCCACCTCGAAGCCCAGG			1.000					30	40
SIPA1_+_65414910.23-P2_102	SIPA1_+_65414910.23-P2	SIPA1	GATCCACCTCGAAGCCCAGG	-19	rA:dC	0.395	(0.362, 0.428)		0.260	0.201	30	40
SIPA1_+_65414910.23-P2_107	SIPA1_+_65414910.23-P2	SIPA1	GCTCCACCTCGAAGCCCAGG	-19	rC:dC	0.437	(0.400, 0.475)		0.260	0.165	30	40
SIPA1_+_65414910.23-P2_110	SIPA1_+_65414910.23-P2	SIPA1	GTTCCACCTCGAAGCCCAGG	-19	rU:dC	0.424	(0.390, 0.457)		0.260	0.165	30	40
SIPA1_+_65414910.23-P2_112	SIPA1_+_65414910.23-P2	SIPA1	GGACCACCTCGAAGCCCAGG	-18	rA:dA	0.465	(0.432, 0.497)		0.218	0.182	30	30
SIPA1_+_65414910.23-P2_115	SIPA1_+_65414910.23-P2	SIPA1	GGGCCACCTCGAAGCCCAGG	-18	rG:dA	0.537	(0.500, 0.575)		0.218	0.200	30	40
SIPA1_+_65414910.23-P2_118	SIPA1_+_65414910.23-P2	SIPA1	GGCCCACCTCGAAGCCCAGG	-18	rC:dA	0.409	(0.376, 0.443)		0.218	0.225	30	40
SIPA1_+_65414910.23-P2_125	SIPA1_+_65414910.23-P2	SIPA1	GGTACACCTCGAAGCCCAGG	-17	rA:dG	0.335	(0.306, 0.364)		0.274	0.164	30	40
SIPA1_+_65414910.23-P2_128	SIPA1_+_65414910.23-P2	SIPA1	GGTGCACCTCGAAGCCCAGG	-17	rG:dG	0.361	(0.332, 0.389)		0.274	0.212	30	40
SIPA1_+_65414910.23-P2_133	SIPA1_+_65414910.23-P2	SIPA1	GGTTCACCTCGAAGCCCAGG	-17	rU:dG	0.306	(0.277, 0.335)		0.274	0.192	20	50
SIPA1_+_65414910.23-P2_137	SIPA1_+_65414910.23-P2	SIPA1	GGTCAACCTCGAAGCCCAGG	-16	rA:dG	0.220	(0.193, 0.246)		0.261	0.164	30	50
SIPA1_+_65414910.23-P2_140	SIPA1_+_65414910.23-P2	SIPA1	GGTCGACCTCGAAGCCCAGG	-16	rG:dG	0.281	(0.253, 0.309)		0.261	0.212	30	40
SIPA1_+_65414910.23-P2_145	SIPA1_+_65414910.23-P2	SIPA1	GGTCTACCTCGAAGCCCAGG	-16	rU:dG	0.269	(0.241, 0.298)		0.261	0.192	40	50
SIPA1_+_65414910.23-P2_153	SIPA1_+_65414910.23-P2	SIPA1	GGTCCGCCTCGAAGCCCAGG	-15	rG:dT	0.476	(0.436, 0.517)		0.223	0.235	30	40
SIPA1_+_65414910.23-P2_156	SIPA1_+_65414910.23-P2	SIPA1	GGTCCCCCTCGAAGCCCAGG	-15	rC:dT	0.300	(0.264, 0.337)		0.223	0.209	40	40
SIPA1_+_65414910.23-P2_159	SIPA1_+_65414910.23-P2	SIPA1	GGTCCTCCTCGAAGCCCAGG	-15	rU:dT	0.275	(0.243, 0.307)		0.223	0.186	30	50
SIPA1_+_65414910.23-P2_161	SIPA1_+_65414910.23-P2	SIPA1	GGTCCAACTCGAAGCCCAGG	-14	rA:dG	0.171	(0.147, 0.195)		0.256	0.164	40	40
SIPA1_+_65414910.23-P2_164	SIPA1_+_65414910.23-P2	SIPA1	GGTCCAGCTCGAAGCCCAGG	-14	rG:dG	0.242	(0.214, 0.270)		0.256	0.212	30	30
SIPA1_+_65414910.23-P2_169	SIPA1_+_65414910.23-P2	SIPA1	GGTCCATCTCGAAGCCCAGG	-14	rU:dG	0.267	(0.236, 0.299)		0.256	0.192	30	40
SIPA1_+_65414910.23-P2_173	SIPA1_+_65414910.23-P2	SIPA1	GGTCCACATCGAAGCCCAGG	-13	rA:dG	0.134	(0.113, 0.155)		0.259	0.164	30	50
SIPA1_+_65414910.23-P2_176	SIPA1_+_65414910.23-P2	SIPA1	GGTCCACGTCGAAGCCCAGG	-13	rG:dG	0.205	(0.186, 0.224)		0.259	0.212	40	40
SIPA1_+_65414910.23-P2_181	SIPA1_+_65414910.23-P2	SIPA1	GGTCCACTTCGAAGCCCAGG	-13	rU:dG	0.226	(0.202, 0.250)		0.259	0.192	30	50
SIPA1_+_65414910.23-P2_184	SIPA1_+_65414910.23-P2	SIPA1	GGTCCACCACGAAGCCCAGG	-12	rA:dA	0.157	(0.134, 0.180)		0.259	0.182	30	30
SIPA1_+_65414910.23-P2_187	SIPA1_+_65414910.23-P2	SIPA1	GGTCCACCGCGAAGCCCAGG	-12	rG:dA	0.238	(0.207, 0.269)		0.259	0.200	30	30
SIPA1_+_65414910.23-P2_190	SIPA1_+_65414910.23-P2	SIPA1	GGTCCACCCCGAAGCCCAGG	-12	rC:dA	0.164	(0.142, 0.187)		0.259	0.225	30	50
SIPA1_+_65414910.23-P2_197	SIPA1_+_65414910.23-P2	SIPA1	GGTCCACCTAGAAGCCCAGG	-11	rA:dG	0.091	(0.073, 0.109)		0.242	0.164	30	40
SIPA1_+_65414910.23-P2_200	SIPA1_+_65414910.23-P2	SIPA1	GGTCCACCTGGAAGCCCAGG	-11	rG:dG	0.242	(0.220, 0.265)		0.242	0.212	20	30
SIPA1_+_65414910.23-P2_205	SIPA1_+_65414910.23-P2	SIPA1	GGTCCACCTTGAAGCCCAGG	-11	rU:dG	0.187	(0.163, 0.211)		0.242	0.192	20	40
SIPA1_+_65414910.23-P2_210	SIPA1_+_65414910.23-P2	SIPA1	GGTCCACCTCAAAGCCCAGG	-10	rA:dC	0.040	(0.028, 0.052)		0.204	0.201	20	40
SIPA1_+_65414910.23-P2_215	SIPA1_+_65414910.23-P2	SIPA1	GGTCCACCTCCAAGCCCAGG	-10	rC:dC	0.027	(0.018, 0.037)		0.204	0.165	20	40
SIPA1_+_65414910.23-P2_218	SIPA1_+_65414910.23-P2	SIPA1	GGTCCACCTCTAAGCCCAGG	-10	rU:dC	0.028	(0.018, 0.039)		0.204	0.165	20	50
SIPA1_+_65414910.23-P2_225	SIPA1_+_65414910.23-P2	SIPA1	GGTCCACCTCGGAGCCCAGG	-9	rG:dT	0.463	(0.434, 0.491)		0.191	0.235	30	30
SIPA1_+_65414910.23-P2_228	SIPA1_+_65414910.23-P2	SIPA1	GGTCCACCTCGCAGCCCAGG	-9	rC:dT	0.077	(0.061, 0.092)		0.191	0.209	20	20
SIPA1_+_65414910.23-P2_231	SIPA1_+_65414910.23-P2	SIPA1	GGTCCACCTCGTAGCCCAGG	-9	rU:dT	0.093	(0.075, 0.112)		0.191	0.186	30	40
SIPA1_+_65414910.23-P2_237	SIPA1_+_65414910.23-P2	SIPA1	GGTCCACCTCGAGGCCCAGG	-8	rG:dT	0.313	(0.284, 0.342)		0.181	0.235	20	30
SIPA1_+_65414910.23-P2_240	SIPA1_+_65414910.23-P2	SIPA1	GGTCCACCTCGACGCCCAGG	-8	rC:dT	0.050	(0.036, 0.064)		0.181	0.209	30	50
SIPA1_+_65414910.23-P2_243	SIPA1_+_65414910.23-P2	SIPA1	GGTCCACCTCGATGCCCAGG	-8	rU:dT	0.044	(0.032, 0.056)		0.181	0.186	30	40
SIPA1_+_65414910.23-P2_246	SIPA1_+_65414910.23-P2	SIPA1	GGTCCACCTCGAAACCCAGG	-7	rA:dC	0.037	(0.027, 0.048)		0.120	0.201	30	50
SIPA1_+_65414910.23-P2_251	SIPA1_+_65414910.23-P2	SIPA1	GGTCCACCTCGAACCCCAGG	-7	rC:dC	0.032	(0.024, 0.041)		0.120	0.165	30	50
SIPA1_+_65414910.23-P2_254	SIPA1_+_65414910.23-P2	SIPA1	GGTCCACCTCGAATCCCAGG	-7	rU:dC	0.015	(0.005, 0.024)		0.120	0.165	30	40
SIPA1_+_65414910.23-P2_257	SIPA1_+_65414910.23-P2	SIPA1	GGTCCACCTCGAAGACCAGG	-6	rA:dG	0.006	(-0.006, 0.018)		0.139	0.164	40	40
SIPA1_+_65414910.23-P2_260	SIPA1_+_65414910.23-P2	SIPA1	GGTCCACCTCGAAGGCCAGG	-6	rG:dG	0.024	(0.012, 0.036)		0.139	0.212	30	30
SIPA1_+_65414910.23-P2_265	SIPA1_+_65414910.23-P2	SIPA1	GGTCCACCTCGAAGTCCAGG	-6	rU:dG	0.011	(-0.000, 0.023)		0.139	0.192	30	30
SIPA1_+_65414910.23-P2_269	SIPA1_+_65414910.23-P2	SIPA1	GGTCCACCTCGAAGCACAGG	-5	rA:dG	-0.007	(-0.020, 0.007)		0.130	0.164	40	50
SIPA1_+_65414910.23-P2_272	SIPA1_+_65414910.23-P2	SIPA1	GGTCCACCTCGAAGCGCAGG	-5	rG:dG	0.006	(-0.006, 0.019)		0.130	0.212	40	50
SIPA1_+_65414910.23-P2_277	SIPA1_+_65414910.23-P2	SIPA1	GGTCCACCTCGAAGCTCAGG	-5	rU:dG	0.007	(-0.006, 0.019)		0.130	0.192	40	50
SIPA1_+_65414910.23-P2_281	SIPA1_+_65414910.23-P2	SIPA1	GGTCCACCTCGAAGCCAAGG	-4	rA:dG	0.022	(0.009, 0.035)		0.147	0.164	30	50
SIPA1_+_65414910.23-P2_284	SIPA1_+_65414910.23-P2	SIPA1	GGTCCACCTCGAAGCCGAGG	-4	rG:dG	0.077	(0.063, 0.092)		0.147	0.212	50	50
SIPA1_+_65414910.23-P2_289	SIPA1_+_65414910.23-P2	SIPA1	GGTCCACCTCGAAGCCTAGG	-4	rU:dG	0.037	(0.024, 0.050)		0.147	0.192	40	40
SIPA1_+_65414910.23-P2_297	SIPA1_+_65414910.23-P2	SIPA1	GGTCCACCTCGAAGCCCGGG	-3	rG:dT	0.258	(0.235, 0.281)		0.116	0.235	30	40
SIPA1_+_65414910.23-P2_300	SIPA1_+_65414910.23-P2	SIPA1	GGTCCACCTCGAAGCCCCGG	-3	rC:dT	0.067	(0.054, 0.080)		0.116	0.209	30	50
SIPA1_+_65414910.23-P2_303	SIPA1_+_65414910.23-P2	SIPA1	GGTCCACCTCGAAGCCCTGG	-3	rU:dT	0.065	(0.053, 0.076)		0.116	0.186	30	40
SIPA1_+_65414910.23-P2_306	SIPA1_+_65414910.23-P2	SIPA1	GGTCCACCTCGAAGCCCAAG	-2	rA:dC	0.027	(0.016, 0.038)		0.113	0.201	30	50
SIPA1_+_65414910.23-P2_311	SIPA1_+_65414910.23-P2	SIPA1	GGTCCACCTCGAAGCCCACG	-2	rC:dC	0.023	(0.012, 0.034)		0.113	0.165	30	50
SIPA1_+_65414910.23-P2_314	SIPA1_+_65414910.23-P2	SIPA1	GGTCCACCTCGAAGCCCATG	-2	rU:dC	0.027	(0.016, 0.037)		0.113	0.165	30	30
SIPA1_+_65414910.23-P2_318	SIPA1_+_65414910.23-P2	SIPA1	GGTCCACCTCGAAGCCCAGA	-1	rA:dC	0.031	(0.019, 0.042)		0.105	0.201	40	50
SIPA1_+_65414910.23-P2_323	SIPA1_+_65414910.23-P2	SIPA1	GGTCCACCTCGAAGCCCAGC	-1	rC:dC	0.029	(0.019, 0.039)		0.105	0.165	30	40
SIPA1_+_65414910.23-P2_326	SIPA1_+_65414910.23-P2	SIPA1	GGTCCACCTCGAAGCCCAGT	-1	rU:dC	0.024	(0.013, 0.034)		0.105	0.165	30	40
SIPA1_+_65414933.23-P2	SIPA1_+_65414933.23-P2	SIPA1	GACGTGCGTGACGAATCCCT			1.000					50	60
SIPA1_+_65414933.23-P2_105	SIPA1_+_65414933.23-P2	SIPA1	GGCGTGCGTGACGAATCCCT	-19	rG:dT	0.839	(0.797, 0.881)		0.260	0.235	50	60
SIPA1_+_65414933.23-P2_108	SIPA1_+_65414933.23-P2	SIPA1	GCCGTGCGTGACGAATCCCT	-19	rC:dT	0.782	(0.735, 0.828)		0.260	0.209	40	50
SIPA1_+_65414933.23-P2_111	SIPA1_+_65414933.23-P2	SIPA1	GTCGTGCGTGACGAATCCCT	-19	rU:dT	0.731	(0.689, 0.774)		0.260	0.186	40	60
SIPA1_+_65414933.23-P2_113	SIPA1_+_65414933.23-P2	SIPA1	GAAGTGCGTGACGAATCCCT	-18	rA:dG	0.822	(0.785, 0.859)		0.218	0.164	40	50
SIPA1_+_65414933.23-P2_116	SIPA1_+_65414933.23-P2	SIPA1	GAGGTGCGTGACGAATCCCT	-18	rG:dG	0.853	(0.815, 0.891)		0.218	0.212	40	60
SIPA1_+_65414933.23-P2_121	SIPA1_+_65414933.23-P2	SIPA1	GATGTGCGTGACGAATCCCT	-18	rU:dG	0.797	(0.760, 0.835)		0.218	0.192	40	60
SIPA1_+_65414933.23-P2_126	SIPA1_+_65414933.23-P2	SIPA1	GACATGCGTGACGAATCCCT	-17	rA:dC	0.620	(0.581, 0.659)		0.274	0.201	40	60
SIPA1_+_65414933.23-P2_131	SIPA1_+_65414933.23-P2	SIPA1	GACCTGCGTGACGAATCCCT	-17	rC:dC	0.631	(0.595, 0.667)		0.274	0.165	40	60
SIPA1_+_65414933.23-P2_134	SIPA1_+_65414933.23-P2	SIPA1	GACTTGCGTGACGAATCCCT	-17	rU:dC	0.570	(0.535, 0.605)		0.274	0.165	40	50
SIPA1_+_65414933.23-P2_136	SIPA1_+_65414933.23-P2	SIPA1	GACGAGCGTGACGAATCCCT	-16	rA:dA	0.638	(0.606, 0.669)		0.261	0.182	40	50
SIPA1_+_65414933.23-P2_139	SIPA1_+_65414933.23-P2	SIPA1	GACGGGCGTGACGAATCCCT	-16	rG:dA	0.703	(0.669, 0.736)		0.261	0.200	50	50
SIPA1_+_65414933.23-P2_142	SIPA1_+_65414933.23-P2	SIPA1	GACGCGCGTGACGAATCCCT	-16	rC:dA	0.702	(0.669, 0.736)		0.261	0.225	40	60
SIPA1_+_65414933.23-P2_150	SIPA1_+_65414933.23-P2	SIPA1	GACGTACGTGACGAATCCCT	-15	rA:dC	0.455	(0.425, 0.486)		0.223	0.201	40	70
SIPA1_+_65414933.23-P2_155	SIPA1_+_65414933.23-P2	SIPA1	GACGTCCGTGACGAATCCCT	-15	rC:dC	0.379	(0.354, 0.404)		0.223	0.165	40	60
SIPA1_+_65414933.23-P2_158	SIPA1_+_65414933.23-P2	SIPA1	GACGTTCGTGACGAATCCCT	-15	rU:dC	0.374	(0.347, 0.400)		0.223	0.165	40	70
SIPA1_+_65414933.23-P2_161	SIPA1_+_65414933.23-P2	SIPA1	GACGTGAGTGACGAATCCCT	-14	rA:dG	0.416	(0.392, 0.441)		0.256	0.164	50	60
SIPA1_+_65414933.23-P2_164	SIPA1_+_65414933.23-P2	SIPA1	GACGTGGGTGACGAATCCCT	-14	rG:dG	0.548	(0.520, 0.575)		0.256	0.212	40	50
SIPA1_+_65414933.23-P2_169	SIPA1_+_65414933.23-P2	SIPA1	GACGTGTGTGACGAATCCCT	-14	rU:dG	0.591	(0.559, 0.623)		0.256	0.192	50	60
SIPA1_+_65414933.23-P2_174	SIPA1_+_65414933.23-P2	SIPA1	GACGTGCATGACGAATCCCT	-13	rA:dC	0.311	(0.281, 0.340)		0.259	0.201	40	50
SIPA1_+_65414933.23-P2_179	SIPA1_+_65414933.23-P2	SIPA1	GACGTGCCTGACGAATCCCT	-13	rC:dC	0.193	(0.169, 0.216)		0.259	0.165	40	50
SIPA1_+_65414933.23-P2_182	SIPA1_+_65414933.23-P2	SIPA1	GACGTGCTTGACGAATCCCT	-13	rU:dC	0.308	(0.279, 0.337)		0.259	0.165	50	60
SIPA1_+_65414933.23-P2_184	SIPA1_+_65414933.23-P2	SIPA1	GACGTGCGAGACGAATCCCT	-12	rA:dA	0.424	(0.393, 0.456)		0.259	0.182	50	60
SIPA1_+_65414933.23-P2_187	SIPA1_+_65414933.23-P2	SIPA1	GACGTGCGGGACGAATCCCT	-12	rG:dA	0.664	(0.634, 0.693)		0.259	0.200	50	50
SIPA1_+_65414933.23-P2_190	SIPA1_+_65414933.23-P2	SIPA1	GACGTGCGCGACGAATCCCT	-12	rC:dA	0.357	(0.324, 0.390)		0.259	0.225	60	70
SIPA1_+_65414933.23-P2_198	SIPA1_+_65414933.23-P2	SIPA1	GACGTGCGTAACGAATCCCT	-11	rA:dC	0.109	(0.093, 0.125)		0.242	0.201	40	60
SIPA1_+_65414933.23-P2_203	SIPA1_+_65414933.23-P2	SIPA1	GACGTGCGTCACGAATCCCT	-11	rC:dC	0.038	(0.028, 0.048)		0.242	0.165	40	50
SIPA1_+_65414933.23-P2_206	SIPA1_+_65414933.23-P2	SIPA1	GACGTGCGTTACGAATCCCT	-11	rU:dC	0.049	(0.037, 0.061)		0.242	0.165	40	40
SIPA1_+_65414933.23-P2_213	SIPA1_+_65414933.23-P2	SIPA1	GACGTGCGTGGCGAATCCCT	-10	rG:dT	0.736	(0.706, 0.766)		0.204	0.235	40	60
SIPA1_+_65414933.23-P2_216	SIPA1_+_65414933.23-P2	SIPA1	GACGTGCGTGCCGAATCCCT	-10	rC:dT	0.202	(0.173, 0.232)		0.204	0.209	40	40
SIPA1_+_65414933.23-P2_219	SIPA1_+_65414933.23-P2	SIPA1	GACGTGCGTGTCGAATCCCT	-10	rU:dT	0.242	(0.216, 0.267)		0.204	0.186	30	60
SIPA1_+_65414933.23-P2_221	SIPA1_+_65414933.23-P2	SIPA1	GACGTGCGTGAAGAATCCCT	-9	rA:dG	0.084	(0.068, 0.101)		0.191	0.164	30	60
SIPA1_+_65414933.23-P2_224	SIPA1_+_65414933.23-P2	SIPA1	GACGTGCGTGAGGAATCCCT	-9	rG:dG	0.411	(0.377, 0.444)		0.191	0.212	40	50
SIPA1_+_65414933.23-P2_229	SIPA1_+_65414933.23-P2	SIPA1	GACGTGCGTGATGAATCCCT	-9	rU:dG	0.533	(0.487, 0.579)		0.191	0.192	40	60
SIPA1_+_65414933.23-P2_234	SIPA1_+_65414933.23-P2	SIPA1	GACGTGCGTGACAAATCCCT	-8	rA:dC	0.075	(0.063, 0.088)		0.181	0.201	40	60
SIPA1_+_65414933.23-P2_239	SIPA1_+_65414933.23-P2	SIPA1	GACGTGCGTGACCAATCCCT	-8	rC:dC	0.071	(0.061, 0.081)		0.181	0.165	30	50
SIPA1_+_65414933.23-P2_242	SIPA1_+_65414933.23-P2	SIPA1	GACGTGCGTGACTAATCCCT	-8	rU:dC	0.049	(0.040, 0.058)		0.181	0.165	40	60
SIPA1_+_65414933.23-P2_249	SIPA1_+_65414933.23-P2	SIPA1	GACGTGCGTGACGGATCCCT	-7	rG:dT	0.371	(0.343, 0.398)		0.120	0.235	50	60
SIPA1_+_65414933.23-P2_252	SIPA1_+_65414933.23-P2	SIPA1	GACGTGCGTGACGCATCCCT	-7	rC:dT	0.101	(0.086, 0.116)		0.120	0.209	50	50
SIPA1_+_65414933.23-P2_255	SIPA1_+_65414933.23-P2	SIPA1	GACGTGCGTGACGTATCCCT	-7	rU:dT	0.106	(0.088, 0.124)		0.120	0.186	40	50
SIPA1_+_65414933.23-P2_261	SIPA1_+_65414933.23-P2	SIPA1	GACGTGCGTGACGAGTCCCT	-6	rG:dT	0.231	(0.216, 0.247)		0.139	0.235	40	50
SIPA1_+_65414933.23-P2_264	SIPA1_+_65414933.23-P2	SIPA1	GACGTGCGTGACGACTCCCT	-6	rC:dT	0.096	(0.082, 0.111)		0.139	0.209	40	40
SIPA1_+_65414933.23-P2_267	SIPA1_+_65414933.23-P2	SIPA1	GACGTGCGTGACGATTCCCT	-6	rU:dT	0.080	(0.067, 0.093)		0.139	0.186	50	60
SIPA1_+_65414933.23-P2_268	SIPA1_+_65414933.23-P2	SIPA1	GACGTGCGTGACGAAACCCT	-5	rA:dA	0.091	(0.081, 0.101)		0.130	0.182	50	50
SIPA1_+_65414933.23-P2_271	SIPA1_+_65414933.23-P2	SIPA1	GACGTGCGTGACGAAGCCCT	-5	rG:dA	0.104	(0.092, 0.115)		0.130	0.200	30	40
SIPA1_+_65414933.23-P2_274	SIPA1_+_65414933.23-P2	SIPA1	GACGTGCGTGACGAACCCCT	-5	rC:dA	0.158	(0.143, 0.174)		0.130	0.225	40	50
SIPA1_+_65414933.23-P2_281	SIPA1_+_65414933.23-P2	SIPA1	GACGTGCGTGACGAATACCT	-4	rA:dG	0.053	(0.041, 0.064)		0.147	0.164	40	60
SIPA1_+_65414933.23-P2_284	SIPA1_+_65414933.23-P2	SIPA1	GACGTGCGTGACGAATGCCT	-4	rG:dG	0.097	(0.084, 0.110)		0.147	0.212	40	60
SIPA1_+_65414933.23-P2_289	SIPA1_+_65414933.23-P2	SIPA1	GACGTGCGTGACGAATTCCT	-4	rU:dG	0.076	(0.060, 0.091)		0.147	0.192	40	60
SIPA1_+_65414933.23-P2_293	SIPA1_+_65414933.23-P2	SIPA1	GACGTGCGTGACGAATCACT	-3	rA:dG	0.015	(0.005, 0.025)		0.116	0.164	40	50
SIPA1_+_65414933.23-P2_296	SIPA1_+_65414933.23-P2	SIPA1	GACGTGCGTGACGAATCGCT	-3	rG:dG	0.044	(0.036, 0.053)		0.116	0.212	50	70
SIPA1_+_65414933.23-P2_301	SIPA1_+_65414933.23-P2	SIPA1	GACGTGCGTGACGAATCTCT	-3	rU:dG	0.041	(0.029, 0.053)		0.116	0.192	40	40
SIPA1_+_65414933.23-P2_305	SIPA1_+_65414933.23-P2	SIPA1	GACGTGCGTGACGAATCCAT	-2	rA:dG	0.034	(0.025, 0.043)		0.113	0.164	50	70
SIPA1_+_65414933.23-P2_308	SIPA1_+_65414933.23-P2	SIPA1	GACGTGCGTGACGAATCCGT	-2	rG:dG	0.064	(0.055, 0.073)		0.113	0.212	40	50
SIPA1_+_65414933.23-P2_313	SIPA1_+_65414933.23-P2	SIPA1	GACGTGCGTGACGAATCCTT	-2	rU:dG	0.053	(0.041, 0.065)		0.113	0.192	50	60
SIPA1_+_65414933.23-P2_316	SIPA1_+_65414933.23-P2	SIPA1	GACGTGCGTGACGAATCCCA	-1	rA:dA	0.085	(0.075, 0.095)		0.105	0.182	40	70
SIPA1_+_65414933.23-P2_319	SIPA1_+_65414933.23-P2	SIPA1	GACGTGCGTGACGAATCCCG	-1	rG:dA	0.107	(0.098, 0.116)		0.105	0.200	50	50
SIPA1_+_65414933.23-P2_322	SIPA1_+_65414933.23-P2	SIPA1	GACGTGCGTGACGAATCCCC	-1	rC:dA	0.105	(0.095, 0.114)		0.105	0.225	40	60
SIPA1_-_65405623.23-P1	SIPA1_-_65405623.23-P1	SIPA1	GCGGCAGCGGGACCCCAGCG			1.000					40	40
SIPA1_-_65405623.23-P1_101	SIPA1_-_65405623.23-P1	SIPA1	GAGGCAGCGGGACCCCAGCG	-19	rA:dG	0.832	(0.806, 0.858)		0.260	0.164	30	30
SIPA1_-_65405623.23-P1_104	SIPA1_-_65405623.23-P1	SIPA1	GGGGCAGCGGGACCCCAGCG	-19	rG:dG	0.797	(0.771, 0.824)		0.260	0.212	30	40
SIPA1_-_65405623.23-P1_109	SIPA1_-_65405623.23-P1	SIPA1	GTGGCAGCGGGACCCCAGCG	-19	rU:dG	0.785	(0.758, 0.812)		0.260	0.192	40	40
SIPA1_-_65405623.23-P1_114	SIPA1_-_65405623.23-P1	SIPA1	GCAGCAGCGGGACCCCAGCG	-18	rA:dC	0.760	(0.736, 0.785)		0.218	0.201	30	30
SIPA1_-_65405623.23-P1_119	SIPA1_-_65405623.23-P1	SIPA1	GCCGCAGCGGGACCCCAGCG	-18	rC:dC	0.794	(0.772, 0.817)		0.218	0.165	30	40
SIPA1_-_65405623.23-P1_122	SIPA1_-_65405623.23-P1	SIPA1	GCTGCAGCGGGACCCCAGCG	-18	rU:dC	0.758	(0.737, 0.779)		0.218	0.165	30	30
SIPA1_-_65405623.23-P1_126	SIPA1_-_65405623.23-P1	SIPA1	GCGACAGCGGGACCCCAGCG	-17	rA:dC	0.760	(0.734, 0.785)		0.274	0.201	40	40
SIPA1_-_65405623.23-P1_131	SIPA1_-_65405623.23-P1	SIPA1	GCGCCAGCGGGACCCCAGCG	-17	rC:dC	0.778	(0.756, 0.800)		0.274	0.165	30	30
SIPA1_-_65405623.23-P1_134	SIPA1_-_65405623.23-P1	SIPA1	GCGTCAGCGGGACCCCAGCG	-17	rU:dC	0.754	(0.728, 0.780)		0.274	0.165	30	40
SIPA1_-_65405623.23-P1_137	SIPA1_-_65405623.23-P1	SIPA1	GCGGAAGCGGGACCCCAGCG	-16	rA:dG	0.760	(0.730, 0.790)		0.261	0.164	40	40
SIPA1_-_65405623.23-P1_140	SIPA1_-_65405623.23-P1	SIPA1	GCGGGAGCGGGACCCCAGCG	-16	rG:dG	0.732	(0.706, 0.759)		0.261	0.212	30	40
SIPA1_-_65405623.23-P1_145	SIPA1_-_65405623.23-P1	SIPA1	GCGGTAGCGGGACCCCAGCG	-16	rU:dG	0.789	(0.763, 0.815)		0.261	0.192	30	30
SIPA1_-_65405623.23-P1_153	SIPA1_-_65405623.23-P1	SIPA1	GCGGCGGCGGGACCCCAGCG	-15	rG:dT	0.867	(0.842, 0.892)		0.223	0.235	30	30
SIPA1_-_65405623.23-P1_156	SIPA1_-_65405623.23-P1	SIPA1	GCGGCCGCGGGACCCCAGCG	-15	rC:dT	0.867	(0.841, 0.892)		0.223	0.209	30	30
SIPA1_-_65405623.23-P1_159	SIPA1_-_65405623.23-P1	SIPA1	GCGGCTGCGGGACCCCAGCG	-15	rU:dT	0.876	(0.847, 0.905)		0.223	0.186	30	30
SIPA1_-_65405623.23-P1_162	SIPA1_-_65405623.23-P1	SIPA1	GCGGCAACGGGACCCCAGCG	-14	rA:dC	0.798	(0.766, 0.830)		0.256	0.201	30	40
SIPA1_-_65405623.23-P1_167	SIPA1_-_65405623.23-P1	SIPA1	GCGGCACCGGGACCCCAGCG	-14	rC:dC	0.774	(0.738, 0.809)		0.256	0.165	30	40
SIPA1_-_65405623.23-P1_170	SIPA1_-_65405623.23-P1	SIPA1	GCGGCATCGGGACCCCAGCG	-14	rU:dC	0.811	(0.778, 0.844)		0.256	0.165	30	30
SIPA1_-_65405623.23-P1_173	SIPA1_-_65405623.23-P1	SIPA1	GCGGCAGAGGGACCCCAGCG	-13	rA:dG	0.737	(0.710, 0.764)		0.259	0.164	30	30
SIPA1_-_65405623.23-P1_176	SIPA1_-_65405623.23-P1	SIPA1	GCGGCAGGGGGACCCCAGCG	-13	rG:dG	0.734	(0.715, 0.753)		0.259	0.212	30	30
SIPA1_-_65405623.23-P1_181	SIPA1_-_65405623.23-P1	SIPA1	GCGGCAGTGGGACCCCAGCG	-13	rU:dG	0.771	(0.749, 0.794)		0.259	0.192	30	40
SIPA1_-_65405623.23-P1_186	SIPA1_-_65405623.23-P1	SIPA1	GCGGCAGCAGGACCCCAGCG	-12	rA:dC	0.700	(0.662, 0.739)		0.259	0.201	20	40
SIPA1_-_65405623.23-P1_191	SIPA1_-_65405623.23-P1	SIPA1	GCGGCAGCCGGACCCCAGCG	-12	rC:dC	0.548	(0.506, 0.591)		0.259	0.165	40	40
SIPA1_-_65405623.23-P1_194	SIPA1_-_65405623.23-P1	SIPA1	GCGGCAGCTGGACCCCAGCG	-12	rU:dC	0.661	(0.623, 0.700)		0.259	0.165	20	20
SIPA1_-_65405623.23-P1_198	SIPA1_-_65405623.23-P1	SIPA1	GCGGCAGCGAGACCCCAGCG	-11	rA:dC	0.535	(0.492, 0.577)		0.242	0.201	30	40
SIPA1_-_65405623.23-P1_203	SIPA1_-_65405623.23-P1	SIPA1	GCGGCAGCGCGACCCCAGCG	-11	rC:dC	0.258	(0.220, 0.296)		0.242	0.165	30	40
SIPA1_-_65405623.23-P1_206	SIPA1_-_65405623.23-P1	SIPA1	GCGGCAGCGTGACCCCAGCG	-11	rU:dC	0.365	(0.320, 0.410)		0.242	0.165	30	30
SIPA1_-_65405623.23-P1_210	SIPA1_-_65405623.23-P1	SIPA1	GCGGCAGCGGAACCCCAGCG	-10	rA:dC	0.470	(0.432, 0.507)		0.204	0.201	30	40
SIPA1_-_65405623.23-P1_215	SIPA1_-_65405623.23-P1	SIPA1	GCGGCAGCGGCACCCCAGCG	-10	rC:dC	0.256	(0.221, 0.290)		0.204	0.165	20	20	NUTF2_+_67880840.23-P1P2_240
SIPA1_-_65405623.23-P1_218	SIPA1_-_65405623.23-P1	SIPA1	GCGGCAGCGGTACCCCAGCG	-10	rU:dC	0.305	(0.270, 0.341)		0.204	0.165	40	40
SIPA1_-_65405623.23-P1_225	SIPA1_-_65405623.23-P1	SIPA1	GCGGCAGCGGGGCCCCAGCG	-9	rG:dT	0.691	(0.667, 0.715)		0.191	0.235	20	30
SIPA1_-_65405623.23-P1_228	SIPA1_-_65405623.23-P1	SIPA1	GCGGCAGCGGGCCCCCAGCG	-9	rC:dT	0.534	(0.501, 0.567)		0.191	0.209	30	40
SIPA1_-_65405623.23-P1_231	SIPA1_-_65405623.23-P1	SIPA1	GCGGCAGCGGGTCCCCAGCG	-9	rU:dT	0.544	(0.511, 0.577)		0.191	0.186	20	20
SIPA1_-_65405623.23-P1_233	SIPA1_-_65405623.23-P1	SIPA1	GCGGCAGCGGGAACCCAGCG	-8	rA:dG	0.250	(0.217, 0.283)		0.181	0.164	20	20	NUTF2_+_67880840.23-P1P2_212
SIPA1_-_65405623.23-P1_236	SIPA1_-_65405623.23-P1	SIPA1	GCGGCAGCGGGAGCCCAGCG	-8	rG:dG	0.404	(0.371, 0.437)		0.181	0.212	30	30
SIPA1_-_65405623.23-P1_241	SIPA1_-_65405623.23-P1	SIPA1	GCGGCAGCGGGATCCCAGCG	-8	rU:dG	0.573	(0.539, 0.606)		0.181	0.192	20	40
SIPA1_-_65405623.23-P1_245	SIPA1_-_65405623.23-P1	SIPA1	GCGGCAGCGGGACACCAGCG	-7	rA:dG	0.132	(0.108, 0.156)		0.120	0.164	30	50
SIPA1_-_65405623.23-P1_248	SIPA1_-_65405623.23-P1	SIPA1	GCGGCAGCGGGACGCCAGCG	-7	rG:dG	0.156	(0.134, 0.179)		0.120	0.212	40	40
SIPA1_-_65405623.23-P1_253	SIPA1_-_65405623.23-P1	SIPA1	GCGGCAGCGGGACTCCAGCG	-7	rU:dG	0.244	(0.212, 0.275)		0.120	0.192	30	50
SIPA1_-_65405623.23-P1_257	SIPA1_-_65405623.23-P1	SIPA1	GCGGCAGCGGGACCACAGCG	-6	rA:dG	0.120	(0.099, 0.141)		0.139	0.164	20	30
SIPA1_-_65405623.23-P1_260	SIPA1_-_65405623.23-P1	SIPA1	GCGGCAGCGGGACCGCAGCG	-6	rG:dG	0.109	(0.092, 0.125)		0.139	0.212	20	20
SIPA1_-_65405623.23-P1_265	SIPA1_-_65405623.23-P1	SIPA1	GCGGCAGCGGGACCTCAGCG	-6	rU:dG	0.186	(0.163, 0.208)		0.139	0.192	30	40
SIPA1_-_65405623.23-P1_269	SIPA1_-_65405623.23-P1	SIPA1	GCGGCAGCGGGACCCAAGCG	-5	rA:dG	0.182	(0.152, 0.211)		0.130	0.164	40	40
SIPA1_-_65405623.23-P1_272	SIPA1_-_65405623.23-P1	SIPA1	GCGGCAGCGGGACCCGAGCG	-5	rG:dG	0.208	(0.181, 0.236)		0.130	0.212	20	20
SIPA1_-_65405623.23-P1_277	SIPA1_-_65405623.23-P1	SIPA1	GCGGCAGCGGGACCCTAGCG	-5	rU:dG	0.260	(0.231, 0.288)		0.130	0.192	40	40
SIPA1_-_65405623.23-P1_285	SIPA1_-_65405623.23-P1	SIPA1	GCGGCAGCGGGACCCCGGCG	-4	rG:dT	0.551	(0.521, 0.580)		0.147	0.235	30	40
SIPA1_-_65405623.23-P1_288	SIPA1_-_65405623.23-P1	SIPA1	GCGGCAGCGGGACCCCCGCG	-4	rC:dT	0.261	(0.229, 0.293)		0.147	0.209	30	30
SIPA1_-_65405623.23-P1_291	SIPA1_-_65405623.23-P1	SIPA1	GCGGCAGCGGGACCCCTGCG	-4	rU:dT	0.303	(0.272, 0.335)		0.147	0.186	30	40
SIPA1_-_65405623.23-P1_294	SIPA1_-_65405623.23-P1	SIPA1	GCGGCAGCGGGACCCCAACG	-3	rA:dC	0.194	(0.174, 0.215)		0.116	0.201	30	40
SIPA1_-_65405623.23-P1_299	SIPA1_-_65405623.23-P1	SIPA1	GCGGCAGCGGGACCCCACCG	-3	rC:dC	0.131	(0.116, 0.145)		0.116	0.165	40	40
SIPA1_-_65405623.23-P1_302	SIPA1_-_65405623.23-P1	SIPA1	GCGGCAGCGGGACCCCATCG	-3	rU:dC	0.138	(0.121, 0.154)		0.116	0.165	30	60
SIPA1_-_65405623.23-P1_305	SIPA1_-_65405623.23-P1	SIPA1	GCGGCAGCGGGACCCCAGAG	-2	rA:dG	0.219	(0.190, 0.249)		0.113	0.164	30	30
SIPA1_-_65405623.23-P1_308	SIPA1_-_65405623.23-P1	SIPA1	GCGGCAGCGGGACCCCAGGG	-2	rG:dG	0.297	(0.269, 0.326)		0.113	0.212	20	30
SIPA1_-_65405623.23-P1_313	SIPA1_-_65405623.23-P1	SIPA1	GCGGCAGCGGGACCCCAGTG	-2	rU:dG	0.308	(0.277, 0.338)		0.113	0.192	30	30
SIPA1_-_65405623.23-P1_318	SIPA1_-_65405623.23-P1	SIPA1	GCGGCAGCGGGACCCCAGCA	-1	rA:dC	0.212	(0.182, 0.242)		0.105	0.201	30	40
SIPA1_-_65405623.23-P1_323	SIPA1_-_65405623.23-P1	SIPA1	GCGGCAGCGGGACCCCAGCC	-1	rC:dC	0.135	(0.121, 0.148)		0.105	0.165	30	30
SIPA1_-_65405623.23-P1_326	SIPA1_-_65405623.23-P1	SIPA1	GCGGCAGCGGGACCCCAGCT	-1	rU:dC	0.135	(0.118, 0.151)		0.105	0.165	30	30
SIPA1_-_65405659.23-P1	SIPA1_-_65405659.23-P1	SIPA1	GGCGGGAGCCCCAGAGGTAC			1.000					40	40
SIPA1_-_65405659.23-P1_102	SIPA1_-_65405659.23-P1	SIPA1	GACGGGAGCCCCAGAGGTAC	-19	rA:dC	0.779	(0.742, 0.816)		0.260	0.201	40	50
SIPA1_-_65405659.23-P1_107	SIPA1_-_65405659.23-P1	SIPA1	GCCGGGAGCCCCAGAGGTAC	-19	rC:dC	0.759	(0.730, 0.789)		0.260	0.165	30	40
SIPA1_-_65405659.23-P1_110	SIPA1_-_65405659.23-P1	SIPA1	GTCGGGAGCCCCAGAGGTAC	-19	rU:dC	0.737	(0.706, 0.769)		0.260	0.165	40	50
SIPA1_-_65405659.23-P1_113	SIPA1_-_65405659.23-P1	SIPA1	GGAGGGAGCCCCAGAGGTAC	-18	rA:dG	0.818	(0.778, 0.858)		0.218	0.164	30	30
SIPA1_-_65405659.23-P1_116	SIPA1_-_65405659.23-P1	SIPA1	GGGGGGAGCCCCAGAGGTAC	-18	rG:dG	0.790	(0.752, 0.828)		0.218	0.212	30	40
SIPA1_-_65405659.23-P1_121	SIPA1_-_65405659.23-P1	SIPA1	GGTGGGAGCCCCAGAGGTAC	-18	rU:dG	0.785	(0.742, 0.829)		0.218	0.192	40	40
SIPA1_-_65405659.23-P1_126	SIPA1_-_65405659.23-P1	SIPA1	GGCAGGAGCCCCAGAGGTAC	-17	rA:dC	0.774	(0.730, 0.818)		0.274	0.201	30	50
SIPA1_-_65405659.23-P1_131	SIPA1_-_65405659.23-P1	SIPA1	GGCCGGAGCCCCAGAGGTAC	-17	rC:dC	0.817	(0.775, 0.858)		0.274	0.165	30	50
SIPA1_-_65405659.23-P1_134	SIPA1_-_65405659.23-P1	SIPA1	GGCTGGAGCCCCAGAGGTAC	-17	rU:dC	0.773	(0.731, 0.815)		0.274	0.165	30	40
SIPA1_-_65405659.23-P1_138	SIPA1_-_65405659.23-P1	SIPA1	GGCGAGAGCCCCAGAGGTAC	-16	rA:dC	0.806	(0.755, 0.856)		0.261	0.201	40	40
SIPA1_-_65405659.23-P1_143	SIPA1_-_65405659.23-P1	SIPA1	GGCGCGAGCCCCAGAGGTAC	-16	rC:dC	0.833	(0.784, 0.882)		0.261	0.165	30	30
SIPA1_-_65405659.23-P1_146	SIPA1_-_65405659.23-P1	SIPA1	GGCGTGAGCCCCAGAGGTAC	-16	rU:dC	0.803	(0.756, 0.851)		0.261	0.165	30	40
SIPA1_-_65405659.23-P1_150	SIPA1_-_65405659.23-P1	SIPA1	GGCGGAAGCCCCAGAGGTAC	-15	rA:dC	0.876	(0.820, 0.932)		0.223	0.201	30	40
SIPA1_-_65405659.23-P1_155	SIPA1_-_65405659.23-P1	SIPA1	GGCGGCAGCCCCAGAGGTAC	-15	rC:dC	0.884	(0.842, 0.925)		0.223	0.165	30	30
SIPA1_-_65405659.23-P1_158	SIPA1_-_65405659.23-P1	SIPA1	GGCGGTAGCCCCAGAGGTAC	-15	rU:dC	0.906	(0.860, 0.952)		0.223	0.165	40	40
SIPA1_-_65405659.23-P1_165	SIPA1_-_65405659.23-P1	SIPA1	GGCGGGGGCCCCAGAGGTAC	-14	rG:dT	0.952	(0.909, 0.995)		0.256	0.235	30	50
SIPA1_-_65405659.23-P1_168	SIPA1_-_65405659.23-P1	SIPA1	GGCGGGCGCCCCAGAGGTAC	-14	rC:dT	0.941	(0.884, 0.998)		0.256	0.209	40	50
SIPA1_-_65405659.23-P1_171	SIPA1_-_65405659.23-P1	SIPA1	GGCGGGTGCCCCAGAGGTAC	-14	rU:dT	0.966	(0.912, 1.021)		0.256	0.186	40	50
SIPA1_-_65405659.23-P1_174	SIPA1_-_65405659.23-P1	SIPA1	GGCGGGAACCCCAGAGGTAC	-13	rA:dC	0.838	(0.788, 0.888)		0.259	0.201	30	30
SIPA1_-_65405659.23-P1_179	SIPA1_-_65405659.23-P1	SIPA1	GGCGGGACCCCCAGAGGTAC	-13	rC:dC	0.759	(0.709, 0.809)		0.259	0.165	40	40
SIPA1_-_65405659.23-P1_182	SIPA1_-_65405659.23-P1	SIPA1	GGCGGGATCCCCAGAGGTAC	-13	rU:dC	0.835	(0.791, 0.879)		0.259	0.165	30	40
SIPA1_-_65405659.23-P1_185	SIPA1_-_65405659.23-P1	SIPA1	GGCGGGAGACCCAGAGGTAC	-12	rA:dG	0.824	(0.785, 0.862)		0.259	0.164	40	40
SIPA1_-_65405659.23-P1_188	SIPA1_-_65405659.23-P1	SIPA1	GGCGGGAGGCCCAGAGGTAC	-12	rG:dG	0.835	(0.797, 0.872)		0.259	0.212	40	50
SIPA1_-_65405659.23-P1_193	SIPA1_-_65405659.23-P1	SIPA1	GGCGGGAGTCCCAGAGGTAC	-12	rU:dG	0.871	(0.830, 0.913)		0.259	0.192	30	50
SIPA1_-_65405659.23-P1_197	SIPA1_-_65405659.23-P1	SIPA1	GGCGGGAGCACCAGAGGTAC	-11	rA:dG	0.674	(0.646, 0.702)		0.242	0.164	40	40
SIPA1_-_65405659.23-P1_200	SIPA1_-_65405659.23-P1	SIPA1	GGCGGGAGCGCCAGAGGTAC	-11	rG:dG	0.688	(0.660, 0.716)		0.242	0.212	30	30
SIPA1_-_65405659.23-P1_205	SIPA1_-_65405659.23-P1	SIPA1	GGCGGGAGCTCCAGAGGTAC	-11	rU:dG	0.799	(0.767, 0.831)		0.242	0.192	30	50
SIPA1_-_65405659.23-P1_209	SIPA1_-_65405659.23-P1	SIPA1	GGCGGGAGCCACAGAGGTAC	-10	rA:dG	0.407	(0.378, 0.436)		0.204	0.164	20	50
SIPA1_-_65405659.23-P1_212	SIPA1_-_65405659.23-P1	SIPA1	GGCGGGAGCCGCAGAGGTAC	-10	rG:dG	0.533	(0.512, 0.554)		0.204	0.212	40	40
SIPA1_-_65405659.23-P1_217	SIPA1_-_65405659.23-P1	SIPA1	GGCGGGAGCCTCAGAGGTAC	-10	rU:dG	0.691	(0.657, 0.724)		0.204	0.192	30	50
SIPA1_-_65405659.23-P1_221	SIPA1_-_65405659.23-P1	SIPA1	GGCGGGAGCCCAAGAGGTAC	-9	rA:dG	0.268	(0.237, 0.300)		0.191	0.164	20	40
SIPA1_-_65405659.23-P1_224	SIPA1_-_65405659.23-P1	SIPA1	GGCGGGAGCCCGAGAGGTAC	-9	rG:dG	0.471	(0.440, 0.502)		0.191	0.212	40	40
SIPA1_-_65405659.23-P1_229	SIPA1_-_65405659.23-P1	SIPA1	GGCGGGAGCCCTAGAGGTAC	-9	rU:dG	0.634	(0.602, 0.666)		0.191	0.192	40	50
SIPA1_-_65405659.23-P1_237	SIPA1_-_65405659.23-P1	SIPA1	GGCGGGAGCCCCGGAGGTAC	-8	rG:dT	0.626	(0.596, 0.655)		0.181	0.235	30	40
SIPA1_-_65405659.23-P1_240	SIPA1_-_65405659.23-P1	SIPA1	GGCGGGAGCCCCCGAGGTAC	-8	rC:dT	0.368	(0.342, 0.393)		0.181	0.209	40	50
SIPA1_-_65405659.23-P1_243	SIPA1_-_65405659.23-P1	SIPA1	GGCGGGAGCCCCTGAGGTAC	-8	rU:dT	0.365	(0.340, 0.389)		0.181	0.186	30	50
SIPA1_-_65405659.23-P1_246	SIPA1_-_65405659.23-P1	SIPA1	GGCGGGAGCCCCAAAGGTAC	-7	rA:dC	0.265	(0.244, 0.285)		0.120	0.201	30	40
SIPA1_-_65405659.23-P1_251	SIPA1_-_65405659.23-P1	SIPA1	GGCGGGAGCCCCACAGGTAC	-7	rC:dC	0.108	(0.096, 0.120)		0.120	0.165	30	30
SIPA1_-_65405659.23-P1_254	SIPA1_-_65405659.23-P1	SIPA1	GGCGGGAGCCCCATAGGTAC	-7	rU:dC	0.122	(0.108, 0.136)		0.120	0.165	30	50
SIPA1_-_65405659.23-P1_261	SIPA1_-_65405659.23-P1	SIPA1	GGCGGGAGCCCCAGGGGTAC	-6	rG:dT	0.441	(0.417, 0.464)		0.139	0.235	30	40
SIPA1_-_65405659.23-P1_264	SIPA1_-_65405659.23-P1	SIPA1	GGCGGGAGCCCCAGCGGTAC	-6	rC:dT	0.216	(0.200, 0.231)		0.139	0.209	40	40
SIPA1_-_65405659.23-P1_267	SIPA1_-_65405659.23-P1	SIPA1	GGCGGGAGCCCCAGTGGTAC	-6	rU:dT	0.242	(0.221, 0.262)		0.139	0.186	30	50
SIPA1_-_65405659.23-P1_270	SIPA1_-_65405659.23-P1	SIPA1	GGCGGGAGCCCCAGAAGTAC	-5	rA:dC	0.189	(0.173, 0.204)		0.130	0.201	30	30
SIPA1_-_65405659.23-P1_275	SIPA1_-_65405659.23-P1	SIPA1	GGCGGGAGCCCCAGACGTAC	-5	rC:dC	0.070	(0.057, 0.084)		0.130	0.165	40	50
SIPA1_-_65405659.23-P1_278	SIPA1_-_65405659.23-P1	SIPA1	GGCGGGAGCCCCAGATGTAC	-5	rU:dC	0.084	(0.070, 0.099)		0.130	0.165	40	60
SIPA1_-_65405659.23-P1_282	SIPA1_-_65405659.23-P1	SIPA1	GGCGGGAGCCCCAGAGATAC	-4	rA:dC	0.221	(0.205, 0.238)		0.147	0.201	30	60
SIPA1_-_65405659.23-P1_287	SIPA1_-_65405659.23-P1	SIPA1	GGCGGGAGCCCCAGAGCTAC	-4	rC:dC	0.043	(0.030, 0.056)		0.147	0.165	30	40
SIPA1_-_65405659.23-P1_290	SIPA1_-_65405659.23-P1	SIPA1	GGCGGGAGCCCCAGAGTTAC	-4	rU:dC	0.073	(0.060, 0.087)		0.147	0.165	30	50
SIPA1_-_65405659.23-P1_292	SIPA1_-_65405659.23-P1	SIPA1	GGCGGGAGCCCCAGAGGAAC	-3	rA:dA	0.239	(0.220, 0.259)		0.116	0.182	30	40
SIPA1_-_65405659.23-P1_295	SIPA1_-_65405659.23-P1	SIPA1	GGCGGGAGCCCCAGAGGGAC	-3	rG:dA	0.307	(0.287, 0.327)		0.116	0.200	20	30
SIPA1_-_65405659.23-P1_298	SIPA1_-_65405659.23-P1	SIPA1	GGCGGGAGCCCCAGAGGCAC	-3	rC:dA	0.312	(0.292, 0.333)		0.116	0.225	30	40
SIPA1_-_65405659.23-P1_309	SIPA1_-_65405659.23-P1	SIPA1	GGCGGGAGCCCCAGAGGTGC	-2	rG:dT	0.441	(0.419, 0.463)		0.113	0.235	30	30
SIPA1_-_65405659.23-P1_312	SIPA1_-_65405659.23-P1	SIPA1	GGCGGGAGCCCCAGAGGTCC	-2	rC:dT	0.186	(0.167, 0.204)		0.113	0.209	20	30
SIPA1_-_65405659.23-P1_315	SIPA1_-_65405659.23-P1	SIPA1	GGCGGGAGCCCCAGAGGTTC	-2	rU:dT	0.214	(0.195, 0.234)		0.113	0.186	20	30
SIPA1_-_65405659.23-P1_317	SIPA1_-_65405659.23-P1	SIPA1	GGCGGGAGCCCCAGAGGTAA	-1	rA:dG	0.119	(0.106, 0.132)		0.105	0.164	30	40
SIPA1_-_65405659.23-P1_320	SIPA1_-_65405659.23-P1	SIPA1	GGCGGGAGCCCCAGAGGTAG	-1	rG:dG	0.190	(0.179, 0.201)		0.105	0.212	20	40
SIPA1_-_65405659.23-P1_325	SIPA1_-_65405659.23-P1	SIPA1	GGCGGGAGCCCCAGAGGTAT	-1	rU:dG	0.175	(0.155, 0.195)		0.105	0.192	30	40
SIPA1_-_65405662.23-P1	SIPA1_-_65405662.23-P1	SIPA1	GGGAGCCCCAGAGGTACTGG			1.000					30	40
SIPA1_-_65405662.23-P1_102	SIPA1_-_65405662.23-P1	SIPA1	GAGAGCCCCAGAGGTACTGG	-19	rA:dC	0.644	(0.614, 0.674)		0.260	0.201	30	30
SIPA1_-_65405662.23-P1_107	SIPA1_-_65405662.23-P1	SIPA1	GCGAGCCCCAGAGGTACTGG	-19	rC:dC	0.631	(0.603, 0.660)		0.260	0.165	30	40
SIPA1_-_65405662.23-P1_110	SIPA1_-_65405662.23-P1	SIPA1	GTGAGCCCCAGAGGTACTGG	-19	rU:dC	0.611	(0.582, 0.639)		0.260	0.165	40	40
SIPA1_-_65405662.23-P1_114	SIPA1_-_65405662.23-P1	SIPA1	GGAAGCCCCAGAGGTACTGG	-18	rA:dC	0.589	(0.555, 0.624)		0.218	0.201	30	50
SIPA1_-_65405662.23-P1_119	SIPA1_-_65405662.23-P1	SIPA1	GGCAGCCCCAGAGGTACTGG	-18	rC:dC	0.624	(0.596, 0.651)		0.218	0.165	20	40
SIPA1_-_65405662.23-P1_122	SIPA1_-_65405662.23-P1	SIPA1	GGTAGCCCCAGAGGTACTGG	-18	rU:dC	0.620	(0.591, 0.648)		0.218	0.165	30	40
SIPA1_-_65405662.23-P1_129	SIPA1_-_65405662.23-P1	SIPA1	GGGGGCCCCAGAGGTACTGG	-17	rG:dT	0.793	(0.762, 0.823)		0.274	0.235	30	40
SIPA1_-_65405662.23-P1_132	SIPA1_-_65405662.23-P1	SIPA1	GGGCGCCCCAGAGGTACTGG	-17	rC:dT	0.636	(0.606, 0.666)		0.274	0.209	40	50
SIPA1_-_65405662.23-P1_135	SIPA1_-_65405662.23-P1	SIPA1	GGGTGCCCCAGAGGTACTGG	-17	rU:dT	0.588	(0.559, 0.616)		0.274	0.186	30	50
SIPA1_-_65405662.23-P1_138	SIPA1_-_65405662.23-P1	SIPA1	GGGAACCCCAGAGGTACTGG	-16	rA:dC	0.465	(0.432, 0.499)		0.261	0.201	30	40
SIPA1_-_65405662.23-P1_143	SIPA1_-_65405662.23-P1	SIPA1	GGGACCCCCAGAGGTACTGG	-16	rC:dC	0.435	(0.409, 0.461)		0.261	0.165	30	40
SIPA1_-_65405662.23-P1_146	SIPA1_-_65405662.23-P1	SIPA1	GGGATCCCCAGAGGTACTGG	-16	rU:dC	0.389	(0.362, 0.416)		0.261	0.165	20	30
SIPA1_-_65405662.23-P1_149	SIPA1_-_65405662.23-P1	SIPA1	GGGAGACCCAGAGGTACTGG	-15	rA:dG	0.568	(0.533, 0.603)		0.223	0.164	30	50
SIPA1_-_65405662.23-P1_152	SIPA1_-_65405662.23-P1	SIPA1	GGGAGGCCCAGAGGTACTGG	-15	rG:dG	0.679	(0.640, 0.718)		0.223	0.212	30	50
SIPA1_-_65405662.23-P1_157	SIPA1_-_65405662.23-P1	SIPA1	GGGAGTCCCAGAGGTACTGG	-15	rU:dG	0.704	(0.664, 0.744)		0.223	0.192	20	50
SIPA1_-_65405662.23-P1_161	SIPA1_-_65405662.23-P1	SIPA1	GGGAGCACCAGAGGTACTGG	-14	rA:dG	0.574	(0.534, 0.613)		0.256	0.164	20	50
SIPA1_-_65405662.23-P1_164	SIPA1_-_65405662.23-P1	SIPA1	GGGAGCGCCAGAGGTACTGG	-14	rG:dG	0.639	(0.601, 0.677)		0.256	0.212	30	50
SIPA1_-_65405662.23-P1_169	SIPA1_-_65405662.23-P1	SIPA1	GGGAGCTCCAGAGGTACTGG	-14	rU:dG	0.713	(0.681, 0.745)		0.256	0.192	20	50
SIPA1_-_65405662.23-P1_173	SIPA1_-_65405662.23-P1	SIPA1	GGGAGCCACAGAGGTACTGG	-13	rA:dG	0.572	(0.532, 0.611)		0.259	0.164	30	30
SIPA1_-_65405662.23-P1_176	SIPA1_-_65405662.23-P1	SIPA1	GGGAGCCGCAGAGGTACTGG	-13	rG:dG	0.643	(0.607, 0.680)		0.259	0.212	30	40
SIPA1_-_65405662.23-P1_181	SIPA1_-_65405662.23-P1	SIPA1	GGGAGCCTCAGAGGTACTGG	-13	rU:dG	0.708	(0.675, 0.741)		0.259	0.192	20	30
SIPA1_-_65405662.23-P1_185	SIPA1_-_65405662.23-P1	SIPA1	GGGAGCCCAAGAGGTACTGG	-12	rA:dG	0.434	(0.399, 0.469)		0.259	0.164	30	40
SIPA1_-_65405662.23-P1_188	SIPA1_-_65405662.23-P1	SIPA1	GGGAGCCCGAGAGGTACTGG	-12	rG:dG	0.570	(0.540, 0.600)		0.259	0.212	20	50
SIPA1_-_65405662.23-P1_193	SIPA1_-_65405662.23-P1	SIPA1	GGGAGCCCTAGAGGTACTGG	-12	rU:dG	0.601	(0.566, 0.635)		0.259	0.192	30	50
SIPA1_-_65405662.23-P1_201	SIPA1_-_65405662.23-P1	SIPA1	GGGAGCCCCGGAGGTACTGG	-11	rG:dT	0.658	(0.633, 0.683)		0.242	0.235	20	20
SIPA1_-_65405662.23-P1_204	SIPA1_-_65405662.23-P1	SIPA1	GGGAGCCCCCGAGGTACTGG	-11	rC:dT	0.309	(0.280, 0.337)		0.242	0.209	40	40
SIPA1_-_65405662.23-P1_207	SIPA1_-_65405662.23-P1	SIPA1	GGGAGCCCCTGAGGTACTGG	-11	rU:dT	0.362	(0.330, 0.394)		0.242	0.186	30	40
SIPA1_-_65405662.23-P1_210	SIPA1_-_65405662.23-P1	SIPA1	GGGAGCCCCAAAGGTACTGG	-10	rA:dC	0.145	(0.128, 0.162)		0.204	0.201	30	40
SIPA1_-_65405662.23-P1_215	SIPA1_-_65405662.23-P1	SIPA1	GGGAGCCCCACAGGTACTGG	-10	rC:dC	0.063	(0.052, 0.073)		0.204	0.165	20	20
SIPA1_-_65405662.23-P1_218	SIPA1_-_65405662.23-P1	SIPA1	GGGAGCCCCATAGGTACTGG	-10	rU:dC	0.083	(0.071, 0.095)		0.204	0.165	40	40
SIPA1_-_65405662.23-P1_225	SIPA1_-_65405662.23-P1	SIPA1	GGGAGCCCCAGGGGTACTGG	-9	rG:dT	0.618	(0.595, 0.641)		0.191	0.235	30	40
SIPA1_-_65405662.23-P1_228	SIPA1_-_65405662.23-P1	SIPA1	GGGAGCCCCAGCGGTACTGG	-9	rC:dT	0.221	(0.198, 0.243)		0.191	0.209	30	30
SIPA1_-_65405662.23-P1_231	SIPA1_-_65405662.23-P1	SIPA1	GGGAGCCCCAGTGGTACTGG	-9	rU:dT	0.252	(0.224, 0.279)		0.191	0.186	20	50
SIPA1_-_65405662.23-P1_234	SIPA1_-_65405662.23-P1	SIPA1	GGGAGCCCCAGAAGTACTGG	-8	rA:dC	0.056	(0.045, 0.067)		0.181	0.201	30	50
SIPA1_-_65405662.23-P1_239	SIPA1_-_65405662.23-P1	SIPA1	GGGAGCCCCAGACGTACTGG	-8	rC:dC	0.025	(0.016, 0.033)		0.181	0.165	30	50
SIPA1_-_65405662.23-P1_242	SIPA1_-_65405662.23-P1	SIPA1	GGGAGCCCCAGATGTACTGG	-8	rU:dC	0.021	(0.012, 0.030)		0.181	0.165	30	40
SIPA1_-_65405662.23-P1_246	SIPA1_-_65405662.23-P1	SIPA1	GGGAGCCCCAGAGATACTGG	-7	rA:dC	0.103	(0.088, 0.119)		0.120	0.201	30	40
SIPA1_-_65405662.23-P1_251	SIPA1_-_65405662.23-P1	SIPA1	GGGAGCCCCAGAGCTACTGG	-7	rC:dC	0.025	(0.016, 0.034)		0.120	0.165	30	30
SIPA1_-_65405662.23-P1_254	SIPA1_-_65405662.23-P1	SIPA1	GGGAGCCCCAGAGTTACTGG	-7	rU:dC	0.021	(0.010, 0.032)		0.120	0.165	30	50
SIPA1_-_65405662.23-P1_256	SIPA1_-_65405662.23-P1	SIPA1	GGGAGCCCCAGAGGAACTGG	-6	rA:dA	0.135	(0.116, 0.155)		0.139	0.182	30	30
SIPA1_-_65405662.23-P1_259	SIPA1_-_65405662.23-P1	SIPA1	GGGAGCCCCAGAGGGACTGG	-6	rG:dA	0.156	(0.140, 0.172)		0.139	0.200	30	40
SIPA1_-_65405662.23-P1_262	SIPA1_-_65405662.23-P1	SIPA1	GGGAGCCCCAGAGGCACTGG	-6	rC:dA	0.181	(0.161, 0.200)		0.139	0.225	30	30
SIPA1_-_65405662.23-P1_273	SIPA1_-_65405662.23-P1	SIPA1	GGGAGCCCCAGAGGTGCTGG	-5	rG:dT	0.340	(0.316, 0.364)		0.130	0.235	20	40
SIPA1_-_65405662.23-P1_276	SIPA1_-_65405662.23-P1	SIPA1	GGGAGCCCCAGAGGTCCTGG	-5	rC:dT	0.164	(0.148, 0.179)		0.130	0.209	30	30
SIPA1_-_65405662.23-P1_279	SIPA1_-_65405662.23-P1	SIPA1	GGGAGCCCCAGAGGTTCTGG	-5	rU:dT	0.120	(0.105, 0.136)		0.130	0.186	20	40
SIPA1_-_65405662.23-P1_281	SIPA1_-_65405662.23-P1	SIPA1	GGGAGCCCCAGAGGTAATGG	-4	rA:dG	0.108	(0.092, 0.124)		0.147	0.164	30	50
SIPA1_-_65405662.23-P1_284	SIPA1_-_65405662.23-P1	SIPA1	GGGAGCCCCAGAGGTAGTGG	-4	rG:dG	0.254	(0.232, 0.275)		0.147	0.212	30	30
SIPA1_-_65405662.23-P1_289	SIPA1_-_65405662.23-P1	SIPA1	GGGAGCCCCAGAGGTATTGG	-4	rU:dG	0.146	(0.124, 0.169)		0.147	0.192	40	40
SIPA1_-_65405662.23-P1_292	SIPA1_-_65405662.23-P1	SIPA1	GGGAGCCCCAGAGGTACAGG	-3	rA:dA	0.136	(0.122, 0.151)		0.116	0.182	30	50
SIPA1_-_65405662.23-P1_295	SIPA1_-_65405662.23-P1	SIPA1	GGGAGCCCCAGAGGTACGGG	-3	rG:dA	0.223	(0.204, 0.243)		0.116	0.200	40	50
SIPA1_-_65405662.23-P1_298	SIPA1_-_65405662.23-P1	SIPA1	GGGAGCCCCAGAGGTACCGG	-3	rC:dA	0.183	(0.168, 0.197)		0.116	0.225	40	40
SIPA1_-_65405662.23-P1_306	SIPA1_-_65405662.23-P1	SIPA1	GGGAGCCCCAGAGGTACTAG	-2	rA:dC	0.056	(0.045, 0.068)		0.113	0.201	30	60
SIPA1_-_65405662.23-P1_311	SIPA1_-_65405662.23-P1	SIPA1	GGGAGCCCCAGAGGTACTCG	-2	rC:dC	0.032	(0.021, 0.042)		0.113	0.165	30	60
SIPA1_-_65405662.23-P1_314	SIPA1_-_65405662.23-P1	SIPA1	GGGAGCCCCAGAGGTACTTG	-2	rU:dC	0.035	(0.025, 0.045)		0.113	0.165	30	50
SIPA1_-_65405662.23-P1_318	SIPA1_-_65405662.23-P1	SIPA1	GGGAGCCCCAGAGGTACTGA	-1	rA:dC	0.076	(0.062, 0.090)		0.105	0.201	30	40
SIPA1_-_65405662.23-P1_323	SIPA1_-_65405662.23-P1	SIPA1	GGGAGCCCCAGAGGTACTGC	-1	rC:dC	0.045	(0.035, 0.054)		0.105	0.165	30	60
SIPA1_-_65405662.23-P1_326	SIPA1_-_65405662.23-P1	SIPA1	GGGAGCCCCAGAGGTACTGT	-1	rU:dC	0.043	(0.032, 0.053)		0.105	0.165	30	40
SIPA1_-_65414867.23-P2	SIPA1_-_65414867.23-P2	SIPA1	GGTCCGCAGCTGGTGAGCCG			1.000					40	40
SIPA1_-_65414867.23-P2_102	SIPA1_-_65414867.23-P2	SIPA1	GATCCGCAGCTGGTGAGCCG	-19	rA:dC	0.826	(0.786, 0.866)		0.260	0.201	40	40
SIPA1_-_65414867.23-P2_107	SIPA1_-_65414867.23-P2	SIPA1	GCTCCGCAGCTGGTGAGCCG	-19	rC:dC	0.792	(0.754, 0.829)		0.260	0.165	30	50
SIPA1_-_65414867.23-P2_110	SIPA1_-_65414867.23-P2	SIPA1	GTTCCGCAGCTGGTGAGCCG	-19	rU:dC	0.783	(0.746, 0.820)		0.260	0.165	40	40
SIPA1_-_65414867.23-P2_112	SIPA1_-_65414867.23-P2	SIPA1	GGACCGCAGCTGGTGAGCCG	-18	rA:dA	0.847	(0.808, 0.886)		0.218	0.182	30	30
SIPA1_-_65414867.23-P2_115	SIPA1_-_65414867.23-P2	SIPA1	GGGCCGCAGCTGGTGAGCCG	-18	rG:dA	0.873	(0.830, 0.916)		0.218	0.200	30	40
SIPA1_-_65414867.23-P2_118	SIPA1_-_65414867.23-P2	SIPA1	GGCCCGCAGCTGGTGAGCCG	-18	rC:dA	0.856	(0.816, 0.897)		0.218	0.225	40	40
SIPA1_-_65414867.23-P2_125	SIPA1_-_65414867.23-P2	SIPA1	GGTACGCAGCTGGTGAGCCG	-17	rA:dG	0.757	(0.712, 0.803)		0.274	0.164	40	40
SIPA1_-_65414867.23-P2_128	SIPA1_-_65414867.23-P2	SIPA1	GGTGCGCAGCTGGTGAGCCG	-17	rG:dG	0.743	(0.696, 0.790)		0.274	0.212	30	30
SIPA1_-_65414867.23-P2_133	SIPA1_-_65414867.23-P2	SIPA1	GGTTCGCAGCTGGTGAGCCG	-17	rU:dG	0.713	(0.667, 0.758)		0.274	0.192	30	40
SIPA1_-_65414867.23-P2_137	SIPA1_-_65414867.23-P2	SIPA1	GGTCAGCAGCTGGTGAGCCG	-16	rA:dG	0.601	(0.560, 0.642)		0.261	0.164	30	40
SIPA1_-_65414867.23-P2_140	SIPA1_-_65414867.23-P2	SIPA1	GGTCGGCAGCTGGTGAGCCG	-16	rG:dG	0.668	(0.628, 0.707)		0.261	0.212	30	30
SIPA1_-_65414867.23-P2_145	SIPA1_-_65414867.23-P2	SIPA1	GGTCTGCAGCTGGTGAGCCG	-16	rU:dG	0.673	(0.630, 0.716)		0.261	0.192	30	40
SIPA1_-_65414867.23-P2_150	SIPA1_-_65414867.23-P2	SIPA1	GGTCCACAGCTGGTGAGCCG	-15	rA:dC	0.560	(0.521, 0.599)		0.223	0.201	30	40
SIPA1_-_65414867.23-P2_155	SIPA1_-_65414867.23-P2	SIPA1	GGTCCCCAGCTGGTGAGCCG	-15	rC:dC	0.507	(0.463, 0.550)		0.223	0.165	40	40
SIPA1_-_65414867.23-P2_158	SIPA1_-_65414867.23-P2	SIPA1	GGTCCTCAGCTGGTGAGCCG	-15	rU:dC	0.504	(0.463, 0.545)		0.223	0.165	40	40
SIPA1_-_65414867.23-P2_161	SIPA1_-_65414867.23-P2	SIPA1	GGTCCGAAGCTGGTGAGCCG	-14	rA:dG	0.502	(0.466, 0.539)		0.256	0.164	30	40
SIPA1_-_65414867.23-P2_164	SIPA1_-_65414867.23-P2	SIPA1	GGTCCGGAGCTGGTGAGCCG	-14	rG:dG	0.623	(0.591, 0.655)		0.256	0.212	30	40
SIPA1_-_65414867.23-P2_169	SIPA1_-_65414867.23-P2	SIPA1	GGTCCGTAGCTGGTGAGCCG	-14	rU:dG	0.693	(0.655, 0.732)		0.256	0.192	30	50
SIPA1_-_65414867.23-P2_177	SIPA1_-_65414867.23-P2	SIPA1	GGTCCGCGGCTGGTGAGCCG	-13	rG:dT	0.840	(0.810, 0.870)		0.259	0.235	30	30
SIPA1_-_65414867.23-P2_180	SIPA1_-_65414867.23-P2	SIPA1	GGTCCGCCGCTGGTGAGCCG	-13	rC:dT	0.500	(0.463, 0.537)		0.259	0.209	40	40
SIPA1_-_65414867.23-P2_183	SIPA1_-_65414867.23-P2	SIPA1	GGTCCGCTGCTGGTGAGCCG	-13	rU:dT	0.650	(0.612, 0.689)		0.259	0.186	40	40
SIPA1_-_65414867.23-P2_186	SIPA1_-_65414867.23-P2	SIPA1	GGTCCGCAACTGGTGAGCCG	-12	rA:dC	0.358	(0.318, 0.399)		0.259	0.201	30	50
SIPA1_-_65414867.23-P2_191	SIPA1_-_65414867.23-P2	SIPA1	GGTCCGCACCTGGTGAGCCG	-12	rC:dC	0.176	(0.150, 0.203)		0.259	0.165	30	30
SIPA1_-_65414867.23-P2_194	SIPA1_-_65414867.23-P2	SIPA1	GGTCCGCATCTGGTGAGCCG	-12	rU:dC	0.267	(0.231, 0.304)		0.259	0.165	40	50
SIPA1_-_65414867.23-P2_197	SIPA1_-_65414867.23-P2	SIPA1	GGTCCGCAGATGGTGAGCCG	-11	rA:dG	0.341	(0.303, 0.380)		0.242	0.164	40	50
SIPA1_-_65414867.23-P2_200	SIPA1_-_65414867.23-P2	SIPA1	GGTCCGCAGGTGGTGAGCCG	-11	rG:dG	0.557	(0.529, 0.586)		0.242	0.212	40	40
SIPA1_-_65414867.23-P2_205	SIPA1_-_65414867.23-P2	SIPA1	GGTCCGCAGTTGGTGAGCCG	-11	rU:dG	0.536	(0.499, 0.573)		0.242	0.192	30	50
SIPA1_-_65414867.23-P2_208	SIPA1_-_65414867.23-P2	SIPA1	GGTCCGCAGCAGGTGAGCCG	-10	rA:dA	0.231	(0.199, 0.264)		0.204	0.182	20	40
SIPA1_-_65414867.23-P2_211	SIPA1_-_65414867.23-P2	SIPA1	GGTCCGCAGCGGGTGAGCCG	-10	rG:dA	0.414	(0.380, 0.447)		0.204	0.200	40	40
SIPA1_-_65414867.23-P2_214	SIPA1_-_65414867.23-P2	SIPA1	GGTCCGCAGCCGGTGAGCCG	-10	rC:dA	0.394	(0.354, 0.433)		0.204	0.225	30	30
SIPA1_-_65414867.23-P2_222	SIPA1_-_65414867.23-P2	SIPA1	GGTCCGCAGCTAGTGAGCCG	-9	rA:dC	0.082	(0.068, 0.096)		0.191	0.201	30	50
SIPA1_-_65414867.23-P2_227	SIPA1_-_65414867.23-P2	SIPA1	GGTCCGCAGCTCGTGAGCCG	-9	rC:dC	0.041	(0.030, 0.052)		0.191	0.165	50	50
SIPA1_-_65414867.23-P2_230	SIPA1_-_65414867.23-P2	SIPA1	GGTCCGCAGCTTGTGAGCCG	-9	rU:dC	0.049	(0.037, 0.062)		0.191	0.165	40	50
SIPA1_-_65414867.23-P2_234	SIPA1_-_65414867.23-P2	SIPA1	GGTCCGCAGCTGATGAGCCG	-8	rA:dC	0.103	(0.085, 0.120)		0.181	0.201	30	50
SIPA1_-_65414867.23-P2_239	SIPA1_-_65414867.23-P2	SIPA1	GGTCCGCAGCTGCTGAGCCG	-8	rC:dC	0.055	(0.046, 0.065)		0.181	0.165	30	30
SIPA1_-_65414867.23-P2_242	SIPA1_-_65414867.23-P2	SIPA1	GGTCCGCAGCTGTTGAGCCG	-8	rU:dC	0.046	(0.035, 0.057)		0.181	0.165	50	50
SIPA1_-_65414867.23-P2_244	SIPA1_-_65414867.23-P2	SIPA1	GGTCCGCAGCTGGAGAGCCG	-7	rA:dA	0.195	(0.177, 0.213)		0.120	0.182	30	30
SIPA1_-_65414867.23-P2_247	SIPA1_-_65414867.23-P2	SIPA1	GGTCCGCAGCTGGGGAGCCG	-7	rG:dA	0.247	(0.229, 0.266)		0.120	0.200	30	30
SIPA1_-_65414867.23-P2_250	SIPA1_-_65414867.23-P2	SIPA1	GGTCCGCAGCTGGCGAGCCG	-7	rC:dA	0.205	(0.183, 0.226)		0.120	0.225	40	40
SIPA1_-_65414867.23-P2_258	SIPA1_-_65414867.23-P2	SIPA1	GGTCCGCAGCTGGTAAGCCG	-6	rA:dC	0.197	(0.170, 0.225)		0.139	0.201	30	40
SIPA1_-_65414867.23-P2_263	SIPA1_-_65414867.23-P2	SIPA1	GGTCCGCAGCTGGTCAGCCG	-6	rC:dC	0.071	(0.060, 0.082)		0.139	0.165	30	40
SIPA1_-_65414867.23-P2_266	SIPA1_-_65414867.23-P2	SIPA1	GGTCCGCAGCTGGTTAGCCG	-6	rU:dC	0.072	(0.060, 0.085)		0.139	0.165	40	60
SIPA1_-_65414867.23-P2_273	SIPA1_-_65414867.23-P2	SIPA1	GGTCCGCAGCTGGTGGGCCG	-5	rG:dT	0.400	(0.376, 0.423)		0.130	0.235	40	50
SIPA1_-_65414867.23-P2_276	SIPA1_-_65414867.23-P2	SIPA1	GGTCCGCAGCTGGTGCGCCG	-5	rC:dT	0.156	(0.131, 0.181)		0.130	0.209	40	40
SIPA1_-_65414867.23-P2_279	SIPA1_-_65414867.23-P2	SIPA1	GGTCCGCAGCTGGTGTGCCG	-5	rU:dT	0.154	(0.132, 0.176)		0.130	0.186	30	50
SIPA1_-_65414867.23-P2_282	SIPA1_-_65414867.23-P2	SIPA1	GGTCCGCAGCTGGTGAACCG	-4	rA:dC	0.105	(0.085, 0.124)		0.147	0.201	40	50
SIPA1_-_65414867.23-P2_287	SIPA1_-_65414867.23-P2	SIPA1	GGTCCGCAGCTGGTGACCCG	-4	rC:dC	0.038	(0.027, 0.050)		0.147	0.165	30	50
SIPA1_-_65414867.23-P2_290	SIPA1_-_65414867.23-P2	SIPA1	GGTCCGCAGCTGGTGATCCG	-4	rU:dC	0.045	(0.034, 0.057)		0.147	0.165	30	30
SIPA1_-_65414867.23-P2_293	SIPA1_-_65414867.23-P2	SIPA1	GGTCCGCAGCTGGTGAGACG	-3	rA:dG	0.067	(0.054, 0.080)		0.116	0.164	40	40
SIPA1_-_65414867.23-P2_296	SIPA1_-_65414867.23-P2	SIPA1	GGTCCGCAGCTGGTGAGGCG	-3	rG:dG	0.152	(0.134, 0.170)		0.116	0.212	30	30
SIPA1_-_65414867.23-P2_301	SIPA1_-_65414867.23-P2	SIPA1	GGTCCGCAGCTGGTGAGTCG	-3	rU:dG	0.135	(0.117, 0.153)		0.116	0.192	30	40
SIPA1_-_65414867.23-P2_305	SIPA1_-_65414867.23-P2	SIPA1	GGTCCGCAGCTGGTGAGCAG	-2	rA:dG	0.073	(0.059, 0.087)		0.113	0.164	30	40
SIPA1_-_65414867.23-P2_308	SIPA1_-_65414867.23-P2	SIPA1	GGTCCGCAGCTGGTGAGCGG	-2	rG:dG	0.126	(0.112, 0.141)		0.113	0.212	30	40
SIPA1_-_65414867.23-P2_313	SIPA1_-_65414867.23-P2	SIPA1	GGTCCGCAGCTGGTGAGCTG	-2	rU:dG	0.135	(0.115, 0.155)		0.113	0.192	30	30
SIPA1_-_65414867.23-P2_318	SIPA1_-_65414867.23-P2	SIPA1	GGTCCGCAGCTGGTGAGCCA	-1	rA:dC	0.093	(0.079, 0.107)		0.105	0.201	30	40
SIPA1_-_65414867.23-P2_323	SIPA1_-_65414867.23-P2	SIPA1	GGTCCGCAGCTGGTGAGCCC	-1	rC:dC	0.066	(0.056, 0.075)		0.105	0.165	20	30
SIPA1_-_65414867.23-P2_326	SIPA1_-_65414867.23-P2	SIPA1	GGTCCGCAGCTGGTGAGCCT	-1	rU:dC	0.059	(0.050, 0.069)		0.105	0.165	30	50
SIPA1_-_65414903.23-P2	SIPA1_-_65414903.23-P2	SIPA1	GAGCTGGCGCTGCCCCGCGA			1.000					40	40
SIPA1_-_65414903.23-P2_105	SIPA1_-_65414903.23-P2	SIPA1	GGGCTGGCGCTGCCCCGCGA	-19	rG:dT	0.807	(0.777, 0.837)		0.260	0.235	30	30
SIPA1_-_65414903.23-P2_108	SIPA1_-_65414903.23-P2	SIPA1	GCGCTGGCGCTGCCCCGCGA	-19	rC:dT	0.758	(0.732, 0.783)		0.260	0.209	30	30
SIPA1_-_65414903.23-P2_111	SIPA1_-_65414903.23-P2	SIPA1	GTGCTGGCGCTGCCCCGCGA	-19	rU:dT	0.734	(0.710, 0.757)		0.260	0.186	40	40
SIPA1_-_65414903.23-P2_114	SIPA1_-_65414903.23-P2	SIPA1	GAACTGGCGCTGCCCCGCGA	-18	rA:dC	0.738	(0.711, 0.765)		0.218	0.201	30	40
SIPA1_-_65414903.23-P2_119	SIPA1_-_65414903.23-P2	SIPA1	GACCTGGCGCTGCCCCGCGA	-18	rC:dC	0.748	(0.725, 0.771)		0.218	0.165	30	30
SIPA1_-_65414903.23-P2_122	SIPA1_-_65414903.23-P2	SIPA1	GATCTGGCGCTGCCCCGCGA	-18	rU:dC	0.709	(0.683, 0.735)		0.218	0.165	40	40
SIPA1_-_65414903.23-P2_125	SIPA1_-_65414903.23-P2	SIPA1	GAGATGGCGCTGCCCCGCGA	-17	rA:dG	0.717	(0.687, 0.746)		0.274	0.164	30	30
SIPA1_-_65414903.23-P2_128	SIPA1_-_65414903.23-P2	SIPA1	GAGGTGGCGCTGCCCCGCGA	-17	rG:dG	0.713	(0.684, 0.741)		0.274	0.212	30	30
SIPA1_-_65414903.23-P2_133	SIPA1_-_65414903.23-P2	SIPA1	GAGTTGGCGCTGCCCCGCGA	-17	rU:dG	0.714	(0.686, 0.742)		0.274	0.192	40	40
SIPA1_-_65414903.23-P2_136	SIPA1_-_65414903.23-P2	SIPA1	GAGCAGGCGCTGCCCCGCGA	-16	rA:dA	0.759	(0.731, 0.787)		0.261	0.182	40	40
SIPA1_-_65414903.23-P2_139	SIPA1_-_65414903.23-P2	SIPA1	GAGCGGGCGCTGCCCCGCGA	-16	rG:dA	0.764	(0.735, 0.793)		0.261	0.200	40	40
SIPA1_-_65414903.23-P2_142	SIPA1_-_65414903.23-P2	SIPA1	GAGCCGGCGCTGCCCCGCGA	-16	rC:dA	0.779	(0.753, 0.806)		0.261	0.225	30	30
SIPA1_-_65414903.23-P2_150	SIPA1_-_65414903.23-P2	SIPA1	GAGCTAGCGCTGCCCCGCGA	-15	rA:dC	0.757	(0.727, 0.788)		0.223	0.201	40	40
SIPA1_-_65414903.23-P2_155	SIPA1_-_65414903.23-P2	SIPA1	GAGCTCGCGCTGCCCCGCGA	-15	rC:dC	0.713	(0.675, 0.752)		0.223	0.165	30	30
SIPA1_-_65414903.23-P2_158	SIPA1_-_65414903.23-P2	SIPA1	GAGCTTGCGCTGCCCCGCGA	-15	rU:dC	0.731	(0.692, 0.769)		0.223	0.165	40	40
SIPA1_-_65414903.23-P2_162	SIPA1_-_65414903.23-P2	SIPA1	GAGCTGACGCTGCCCCGCGA	-14	rA:dC	0.760	(0.726, 0.795)		0.256	0.201	40	40
SIPA1_-_65414903.23-P2_167	SIPA1_-_65414903.23-P2	SIPA1	GAGCTGCCGCTGCCCCGCGA	-14	rC:dC	0.644	(0.597, 0.691)		0.256	0.165	30	30
SIPA1_-_65414903.23-P2_170	SIPA1_-_65414903.23-P2	SIPA1	GAGCTGTCGCTGCCCCGCGA	-14	rU:dC	0.714	(0.671, 0.757)		0.256	0.165	30	30
SIPA1_-_65414903.23-P2_173	SIPA1_-_65414903.23-P2	SIPA1	GAGCTGGAGCTGCCCCGCGA	-13	rA:dG	0.767	(0.744, 0.790)		0.259	0.164	30	30
SIPA1_-_65414903.23-P2_176	SIPA1_-_65414903.23-P2	SIPA1	GAGCTGGGGCTGCCCCGCGA	-13	rG:dG	0.772	(0.753, 0.791)		0.259	0.212	30	30
SIPA1_-_65414903.23-P2_181	SIPA1_-_65414903.23-P2	SIPA1	GAGCTGGTGCTGCCCCGCGA	-13	rU:dG	0.815	(0.789, 0.841)		0.259	0.192	40	40
SIPA1_-_65414903.23-P2_186	SIPA1_-_65414903.23-P2	SIPA1	GAGCTGGCACTGCCCCGCGA	-12	rA:dC	0.696	(0.664, 0.728)		0.259	0.201	40	40
SIPA1_-_65414903.23-P2_191	SIPA1_-_65414903.23-P2	SIPA1	GAGCTGGCCCTGCCCCGCGA	-12	rC:dC	0.488	(0.451, 0.525)		0.259	0.165	30	50
SIPA1_-_65414903.23-P2_194	SIPA1_-_65414903.23-P2	SIPA1	GAGCTGGCTCTGCCCCGCGA	-12	rU:dC	0.624	(0.587, 0.661)		0.259	0.165	30	30
SIPA1_-_65414903.23-P2_197	SIPA1_-_65414903.23-P2	SIPA1	GAGCTGGCGATGCCCCGCGA	-11	rA:dG	0.644	(0.611, 0.677)		0.242	0.164	50	60
SIPA1_-_65414903.23-P2_200	SIPA1_-_65414903.23-P2	SIPA1	GAGCTGGCGGTGCCCCGCGA	-11	rG:dG	0.690	(0.668, 0.712)		0.242	0.212	40	50
SIPA1_-_65414903.23-P2_205	SIPA1_-_65414903.23-P2	SIPA1	GAGCTGGCGTTGCCCCGCGA	-11	rU:dG	0.762	(0.731, 0.792)		0.242	0.192	50	50
SIPA1_-_65414903.23-P2_208	SIPA1_-_65414903.23-P2	SIPA1	GAGCTGGCGCAGCCCCGCGA	-10	rA:dA	0.559	(0.523, 0.594)		0.204	0.182	40	50
SIPA1_-_65414903.23-P2_211	SIPA1_-_65414903.23-P2	SIPA1	GAGCTGGCGCGGCCCCGCGA	-10	rG:dA	0.606	(0.576, 0.635)		0.204	0.200	30	30
SIPA1_-_65414903.23-P2_214	SIPA1_-_65414903.23-P2	SIPA1	GAGCTGGCGCCGCCCCGCGA	-10	rC:dA	0.601	(0.568, 0.634)		0.204	0.225	30	30
SIPA1_-_65414903.23-P2_222	SIPA1_-_65414903.23-P2	SIPA1	GAGCTGGCGCTACCCCGCGA	-9	rA:dC	0.379	(0.344, 0.413)		0.191	0.201	50	50
SIPA1_-_65414903.23-P2_227	SIPA1_-_65414903.23-P2	SIPA1	GAGCTGGCGCTCCCCCGCGA	-9	rC:dC	0.254	(0.220, 0.288)		0.191	0.165	50	50
SIPA1_-_65414903.23-P2_230	SIPA1_-_65414903.23-P2	SIPA1	GAGCTGGCGCTTCCCCGCGA	-9	rU:dC	0.252	(0.220, 0.285)		0.191	0.165	30	30
SIPA1_-_65414903.23-P2_233	SIPA1_-_65414903.23-P2	SIPA1	GAGCTGGCGCTGACCCGCGA	-8	rA:dG	0.268	(0.225, 0.311)		0.181	0.164	30	50
SIPA1_-_65414903.23-P2_236	SIPA1_-_65414903.23-P2	SIPA1	GAGCTGGCGCTGGCCCGCGA	-8	rG:dG	0.459	(0.419, 0.500)		0.181	0.212	20	40
SIPA1_-_65414903.23-P2_241	SIPA1_-_65414903.23-P2	SIPA1	GAGCTGGCGCTGTCCCGCGA	-8	rU:dG	0.655	(0.618, 0.692)		0.181	0.192	40	40
SIPA1_-_65414903.23-P2_245	SIPA1_-_65414903.23-P2	SIPA1	GAGCTGGCGCTGCACCGCGA	-7	rA:dG	0.111	(0.093, 0.128)		0.120	0.164	40	40
SIPA1_-_65414903.23-P2_248	SIPA1_-_65414903.23-P2	SIPA1	GAGCTGGCGCTGCGCCGCGA	-7	rG:dG	0.135	(0.113, 0.157)		0.120	0.212	30	30
SIPA1_-_65414903.23-P2_253	SIPA1_-_65414903.23-P2	SIPA1	GAGCTGGCGCTGCTCCGCGA	-7	rU:dG	0.231	(0.200, 0.262)		0.120	0.192	30	30
SIPA1_-_65414903.23-P2_257	SIPA1_-_65414903.23-P2	SIPA1	GAGCTGGCGCTGCCACGCGA	-6	rA:dG	0.072	(0.054, 0.091)		0.139	0.164	40	50
SIPA1_-_65414903.23-P2_260	SIPA1_-_65414903.23-P2	SIPA1	GAGCTGGCGCTGCCGCGCGA	-6	rG:dG	0.061	(0.044, 0.078)		0.139	0.212	40	40
SIPA1_-_65414903.23-P2_265	SIPA1_-_65414903.23-P2	SIPA1	GAGCTGGCGCTGCCTCGCGA	-6	rU:dG	0.148	(0.122, 0.173)		0.139	0.192	40	40
SIPA1_-_65414903.23-P2_269	SIPA1_-_65414903.23-P2	SIPA1	GAGCTGGCGCTGCCCAGCGA	-5	rA:dG	0.179	(0.145, 0.214)		0.130	0.164	30	40
SIPA1_-_65414903.23-P2_272	SIPA1_-_65414903.23-P2	SIPA1	GAGCTGGCGCTGCCCGGCGA	-5	rG:dG	0.216	(0.186, 0.247)		0.130	0.212	30	30
SIPA1_-_65414903.23-P2_277	SIPA1_-_65414903.23-P2	SIPA1	GAGCTGGCGCTGCCCTGCGA	-5	rU:dG	0.252	(0.218, 0.286)		0.130	0.192	30	50
SIPA1_-_65414903.23-P2_282	SIPA1_-_65414903.23-P2	SIPA1	GAGCTGGCGCTGCCCCACGA	-4	rA:dC	0.220	(0.192, 0.248)		0.147	0.201	30	30
SIPA1_-_65414903.23-P2_287	SIPA1_-_65414903.23-P2	SIPA1	GAGCTGGCGCTGCCCCCCGA	-4	rC:dC	0.110	(0.092, 0.127)		0.147	0.165	30	30
SIPA1_-_65414903.23-P2_290	SIPA1_-_65414903.23-P2	SIPA1	GAGCTGGCGCTGCCCCTCGA	-4	rU:dC	0.126	(0.108, 0.145)		0.147	0.165	30	40
SIPA1_-_65414903.23-P2_293	SIPA1_-_65414903.23-P2	SIPA1	GAGCTGGCGCTGCCCCGAGA	-3	rA:dG	0.197	(0.165, 0.229)		0.116	0.164	30	40
SIPA1_-_65414903.23-P2_296	SIPA1_-_65414903.23-P2	SIPA1	GAGCTGGCGCTGCCCCGGGA	-3	rG:dG	0.338	(0.305, 0.371)		0.116	0.212	30	40
SIPA1_-_65414903.23-P2_301	SIPA1_-_65414903.23-P2	SIPA1	GAGCTGGCGCTGCCCCGTGA	-3	rU:dG	0.367	(0.333, 0.401)		0.116	0.192	30	30
SIPA1_-_65414903.23-P2_306	SIPA1_-_65414903.23-P2	SIPA1	GAGCTGGCGCTGCCCCGCAA	-2	rA:dC	0.195	(0.168, 0.221)		0.113	0.201	40	50
SIPA1_-_65414903.23-P2_311	SIPA1_-_65414903.23-P2	SIPA1	GAGCTGGCGCTGCCCCGCCA	-2	rC:dC	0.110	(0.099, 0.121)		0.113	0.165	30	30
SIPA1_-_65414903.23-P2_314	SIPA1_-_65414903.23-P2	SIPA1	GAGCTGGCGCTGCCCCGCTA	-2	rU:dC	0.119	(0.109, 0.129)		0.113	0.165	30	30
SIPA1_-_65414903.23-P2_321	SIPA1_-_65414903.23-P2	SIPA1	GAGCTGGCGCTGCCCCGCGG	-1	rG:dT	0.467	(0.441, 0.494)		0.105	0.235	30	30
SIPA1_-_65414903.23-P2_324	SIPA1_-_65414903.23-P2	SIPA1	GAGCTGGCGCTGCCCCGCGC	-1	rC:dT	0.184	(0.159, 0.209)		0.105	0.209	30	30
SIPA1_-_65414903.23-P2_327	SIPA1_-_65414903.23-P2	SIPA1	GAGCTGGCGCTGCCCCGCGT	-1	rU:dT	0.212	(0.184, 0.240)		0.105	0.186	30	30
SIPA1_-_65414929.23-P2	SIPA1_-_65414929.23-P2	SIPA1	GGGCCGCCTGGGCTTCGAGG			1.000					30	40
SIPA1_-_65414929.23-P2_102	SIPA1_-_65414929.23-P2	SIPA1	GAGCCGCCTGGGCTTCGAGG	-19	rA:dC	0.783	(0.753, 0.813)		0.260	0.201	30	40
SIPA1_-_65414929.23-P2_107	SIPA1_-_65414929.23-P2	SIPA1	GCGCCGCCTGGGCTTCGAGG	-19	rC:dC	0.804	(0.782, 0.825)		0.260	0.165	30	50
SIPA1_-_65414929.23-P2_110	SIPA1_-_65414929.23-P2	SIPA1	GTGCCGCCTGGGCTTCGAGG	-19	rU:dC	0.783	(0.758, 0.808)		0.260	0.165	20	40
SIPA1_-_65414929.23-P2_114	SIPA1_-_65414929.23-P2	SIPA1	GGACCGCCTGGGCTTCGAGG	-18	rA:dC	0.752	(0.732, 0.772)		0.218	0.201	40	40
SIPA1_-_65414929.23-P2_119	SIPA1_-_65414929.23-P2	SIPA1	GGCCCGCCTGGGCTTCGAGG	-18	rC:dC	0.818	(0.795, 0.840)		0.218	0.165	30	40
SIPA1_-_65414929.23-P2_122	SIPA1_-_65414929.23-P2	SIPA1	GGTCCGCCTGGGCTTCGAGG	-18	rU:dC	0.769	(0.747, 0.790)		0.218	0.165	30	30
SIPA1_-_65414929.23-P2_125	SIPA1_-_65414929.23-P2	SIPA1	GGGACGCCTGGGCTTCGAGG	-17	rA:dG	0.665	(0.639, 0.691)		0.274	0.164	30	50
SIPA1_-_65414929.23-P2_128	SIPA1_-_65414929.23-P2	SIPA1	GGGGCGCCTGGGCTTCGAGG	-17	rG:dG	0.678	(0.651, 0.705)		0.274	0.212	30	40
SIPA1_-_65414929.23-P2_133	SIPA1_-_65414929.23-P2	SIPA1	GGGTCGCCTGGGCTTCGAGG	-17	rU:dG	0.685	(0.664, 0.707)		0.274	0.192	40	50
SIPA1_-_65414929.23-P2_137	SIPA1_-_65414929.23-P2	SIPA1	GGGCAGCCTGGGCTTCGAGG	-16	rA:dG	0.642	(0.616, 0.667)		0.261	0.164	20	30
SIPA1_-_65414929.23-P2_140	SIPA1_-_65414929.23-P2	SIPA1	GGGCGGCCTGGGCTTCGAGG	-16	rG:dG	0.659	(0.634, 0.683)		0.261	0.212	30	40
SIPA1_-_65414929.23-P2_145	SIPA1_-_65414929.23-P2	SIPA1	GGGCTGCCTGGGCTTCGAGG	-16	rU:dG	0.692	(0.668, 0.716)		0.261	0.192	30	40
SIPA1_-_65414929.23-P2_150	SIPA1_-_65414929.23-P2	SIPA1	GGGCCACCTGGGCTTCGAGG	-15	rA:dC	0.647	(0.623, 0.672)		0.223	0.201	40	40
SIPA1_-_65414929.23-P2_155	SIPA1_-_65414929.23-P2	SIPA1	GGGCCCCCTGGGCTTCGAGG	-15	rC:dC	0.596	(0.563, 0.628)		0.223	0.165	30	30
SIPA1_-_65414929.23-P2_158	SIPA1_-_65414929.23-P2	SIPA1	GGGCCTCCTGGGCTTCGAGG	-15	rU:dC	0.587	(0.556, 0.619)		0.223	0.165	30	30
SIPA1_-_65414929.23-P2_161	SIPA1_-_65414929.23-P2	SIPA1	GGGCCGACTGGGCTTCGAGG	-14	rA:dG	0.654	(0.627, 0.680)		0.256	0.164	20	40
SIPA1_-_65414929.23-P2_164	SIPA1_-_65414929.23-P2	SIPA1	GGGCCGGCTGGGCTTCGAGG	-14	rG:dG	0.694	(0.670, 0.719)		0.256	0.212	30	40
SIPA1_-_65414929.23-P2_169	SIPA1_-_65414929.23-P2	SIPA1	GGGCCGTCTGGGCTTCGAGG	-14	rU:dG	0.758	(0.733, 0.783)		0.256	0.192	30	50
SIPA1_-_65414929.23-P2_173	SIPA1_-_65414929.23-P2	SIPA1	GGGCCGCATGGGCTTCGAGG	-13	rA:dG	0.619	(0.585, 0.652)		0.259	0.164	30	50
SIPA1_-_65414929.23-P2_176	SIPA1_-_65414929.23-P2	SIPA1	GGGCCGCGTGGGCTTCGAGG	-13	rG:dG	0.656	(0.629, 0.683)		0.259	0.212	20	40
SIPA1_-_65414929.23-P2_181	SIPA1_-_65414929.23-P2	SIPA1	GGGCCGCTTGGGCTTCGAGG	-13	rU:dG	0.724	(0.700, 0.748)		0.259	0.192	30	50
SIPA1_-_65414929.23-P2_184	SIPA1_-_65414929.23-P2	SIPA1	GGGCCGCCAGGGCTTCGAGG	-12	rA:dA	0.626	(0.599, 0.653)		0.259	0.182	20	20
SIPA1_-_65414929.23-P2_187	SIPA1_-_65414929.23-P2	SIPA1	GGGCCGCCGGGGCTTCGAGG	-12	rG:dA	0.719	(0.696, 0.743)		0.259	0.200	30	40
SIPA1_-_65414929.23-P2_190	SIPA1_-_65414929.23-P2	SIPA1	GGGCCGCCCGGGCTTCGAGG	-12	rC:dA	0.589	(0.558, 0.621)		0.259	0.225	30	40
SIPA1_-_65414929.23-P2_198	SIPA1_-_65414929.23-P2	SIPA1	GGGCCGCCTAGGCTTCGAGG	-11	rA:dC	0.291	(0.263, 0.319)		0.242	0.201	20	60
SIPA1_-_65414929.23-P2_203	SIPA1_-_65414929.23-P2	SIPA1	GGGCCGCCTCGGCTTCGAGG	-11	rC:dC	0.111	(0.095, 0.127)		0.242	0.165	40	40
SIPA1_-_65414929.23-P2_206	SIPA1_-_65414929.23-P2	SIPA1	GGGCCGCCTTGGCTTCGAGG	-11	rU:dC	0.160	(0.135, 0.185)		0.242	0.165	40	50
SIPA1_-_65414929.23-P2_210	SIPA1_-_65414929.23-P2	SIPA1	GGGCCGCCTGAGCTTCGAGG	-10	rA:dC	0.207	(0.184, 0.231)		0.204	0.201	30	40
SIPA1_-_65414929.23-P2_215	SIPA1_-_65414929.23-P2	SIPA1	GGGCCGCCTGCGCTTCGAGG	-10	rC:dC	0.063	(0.051, 0.075)		0.204	0.165	40	50
SIPA1_-_65414929.23-P2_218	SIPA1_-_65414929.23-P2	SIPA1	GGGCCGCCTGTGCTTCGAGG	-10	rU:dC	0.083	(0.070, 0.096)		0.204	0.165	30	50
SIPA1_-_65414929.23-P2_222	SIPA1_-_65414929.23-P2	SIPA1	GGGCCGCCTGGACTTCGAGG	-9	rA:dC	0.167	(0.148, 0.186)		0.191	0.201	20	40
SIPA1_-_65414929.23-P2_227	SIPA1_-_65414929.23-P2	SIPA1	GGGCCGCCTGGCCTTCGAGG	-9	rC:dC	0.086	(0.074, 0.099)		0.191	0.165	20	20
SIPA1_-_65414929.23-P2_230	SIPA1_-_65414929.23-P2	SIPA1	GGGCCGCCTGGTCTTCGAGG	-9	rU:dC	0.081	(0.068, 0.095)		0.191	0.165	30	30
SIPA1_-_65414929.23-P2_233	SIPA1_-_65414929.23-P2	SIPA1	GGGCCGCCTGGGATTCGAGG	-8	rA:dG	0.098	(0.080, 0.116)		0.181	0.164	30	50
SIPA1_-_65414929.23-P2_236	SIPA1_-_65414929.23-P2	SIPA1	GGGCCGCCTGGGGTTCGAGG	-8	rG:dG	0.328	(0.308, 0.348)		0.181	0.212	20	40
SIPA1_-_65414929.23-P2_241	SIPA1_-_65414929.23-P2	SIPA1	GGGCCGCCTGGGTTTCGAGG	-8	rU:dG	0.474	(0.449, 0.499)		0.181	0.192	30	50
SIPA1_-_65414929.23-P2_244	SIPA1_-_65414929.23-P2	SIPA1	GGGCCGCCTGGGCATCGAGG	-7	rA:dA	0.156	(0.131, 0.180)		0.120	0.182	30	30
SIPA1_-_65414929.23-P2_247	SIPA1_-_65414929.23-P2	SIPA1	GGGCCGCCTGGGCGTCGAGG	-7	rG:dA	0.148	(0.132, 0.165)		0.120	0.200	40	50
SIPA1_-_65414929.23-P2_250	SIPA1_-_65414929.23-P2	SIPA1	GGGCCGCCTGGGCCTCGAGG	-7	rC:dA	0.257	(0.234, 0.280)		0.120	0.225	30	30
SIPA1_-_65414929.23-P2_256	SIPA1_-_65414929.23-P2	SIPA1	GGGCCGCCTGGGCTACGAGG	-6	rA:dA	0.160	(0.139, 0.180)		0.139	0.182	30	50
SIPA1_-_65414929.23-P2_259	SIPA1_-_65414929.23-P2	SIPA1	GGGCCGCCTGGGCTGCGAGG	-6	rG:dA	0.126	(0.113, 0.140)		0.139	0.200	30	40
SIPA1_-_65414929.23-P2_262	SIPA1_-_65414929.23-P2	SIPA1	GGGCCGCCTGGGCTCCGAGG	-6	rC:dA	0.303	(0.276, 0.331)		0.139	0.225	30	40
SIPA1_-_65414929.23-P2_269	SIPA1_-_65414929.23-P2	SIPA1	GGGCCGCCTGGGCTTAGAGG	-5	rA:dG	0.094	(0.081, 0.107)		0.130	0.164	30	30
SIPA1_-_65414929.23-P2_272	SIPA1_-_65414929.23-P2	SIPA1	GGGCCGCCTGGGCTTGGAGG	-5	rG:dG	0.156	(0.140, 0.171)		0.130	0.212	30	30
SIPA1_-_65414929.23-P2_277	SIPA1_-_65414929.23-P2	SIPA1	GGGCCGCCTGGGCTTTGAGG	-5	rU:dG	0.132	(0.115, 0.149)		0.130	0.192	30	30
SIPA1_-_65414929.23-P2_282	SIPA1_-_65414929.23-P2	SIPA1	GGGCCGCCTGGGCTTCAAGG	-4	rA:dC	0.103	(0.085, 0.122)		0.147	0.201	30	30
SIPA1_-_65414929.23-P2_287	SIPA1_-_65414929.23-P2	SIPA1	GGGCCGCCTGGGCTTCCAGG	-4	rC:dC	0.033	(0.023, 0.044)		0.147	0.165	30	30
SIPA1_-_65414929.23-P2_290	SIPA1_-_65414929.23-P2	SIPA1	GGGCCGCCTGGGCTTCTAGG	-4	rU:dC	0.041	(0.029, 0.054)		0.147	0.165	30	40
SIPA1_-_65414929.23-P2_297	SIPA1_-_65414929.23-P2	SIPA1	GGGCCGCCTGGGCTTCGGGG	-3	rG:dT	0.543	(0.523, 0.563)		0.116	0.235	30	30
SIPA1_-_65414929.23-P2_300	SIPA1_-_65414929.23-P2	SIPA1	GGGCCGCCTGGGCTTCGCGG	-3	rC:dT	0.144	(0.123, 0.165)		0.116	0.209	30	30
SIPA1_-_65414929.23-P2_303	SIPA1_-_65414929.23-P2	SIPA1	GGGCCGCCTGGGCTTCGTGG	-3	rU:dT	0.197	(0.175, 0.219)		0.116	0.186	20	30
SIPA1_-_65414929.23-P2_306	SIPA1_-_65414929.23-P2	SIPA1	GGGCCGCCTGGGCTTCGAAG	-2	rA:dC	0.060	(0.051, 0.070)		0.113	0.201	30	60
SIPA1_-_65414929.23-P2_311	SIPA1_-_65414929.23-P2	SIPA1	GGGCCGCCTGGGCTTCGACG	-2	rC:dC	0.025	(0.015, 0.035)		0.113	0.165	50	50
SIPA1_-_65414929.23-P2_314	SIPA1_-_65414929.23-P2	SIPA1	GGGCCGCCTGGGCTTCGATG	-2	rU:dC	0.032	(0.023, 0.041)		0.113	0.165	30	30
SIPA1_-_65414929.23-P2_318	SIPA1_-_65414929.23-P2	SIPA1	GGGCCGCCTGGGCTTCGAGA	-1	rA:dC	0.085	(0.073, 0.097)		0.105	0.201	40	40
SIPA1_-_65414929.23-P2_323	SIPA1_-_65414929.23-P2	SIPA1	GGGCCGCCTGGGCTTCGAGC	-1	rC:dC	0.034	(0.025, 0.043)		0.105	0.165	40	40
SIPA1_-_65414929.23-P2_326	SIPA1_-_65414929.23-P2	SIPA1	GGGCCGCCTGGGCTTCGAGT	-1	rU:dC	0.037	(0.027, 0.046)		0.105	0.165	40	40
SIRPA_+_1875667.23-P1P2	SIRPA_+_1875667.23-P1P2	SIRPA	GGAGAGGACCGCGCGAGCAG			1.000					40	40
SIRPA_+_1875667.23-P1P2_102	SIRPA_+_1875667.23-P1P2	SIRPA	GAAGAGGACCGCGCGAGCAG	-19	rA:dC	0.725	(0.686, 0.764)		0.260	0.201	30	50
SIRPA_+_1875667.23-P1P2_107	SIRPA_+_1875667.23-P1P2	SIRPA	GCAGAGGACCGCGCGAGCAG	-19	rC:dC	0.776	(0.742, 0.811)		0.260	0.165	40	50
SIRPA_+_1875667.23-P1P2_110	SIRPA_+_1875667.23-P1P2	SIRPA	GTAGAGGACCGCGCGAGCAG	-19	rU:dC	0.760	(0.721, 0.798)		0.260	0.165	40	50
SIRPA_+_1875667.23-P1P2_117	SIRPA_+_1875667.23-P1P2	SIRPA	GGGGAGGACCGCGCGAGCAG	-18	rG:dT	0.874	(0.829, 0.918)		0.218	0.235	30	30
SIRPA_+_1875667.23-P1P2_120	SIRPA_+_1875667.23-P1P2	SIRPA	GGCGAGGACCGCGCGAGCAG	-18	rC:dT	0.814	(0.763, 0.865)		0.218	0.209	40	40
SIRPA_+_1875667.23-P1P2_123	SIRPA_+_1875667.23-P1P2	SIRPA	GGTGAGGACCGCGCGAGCAG	-18	rU:dT	0.765	(0.720, 0.810)		0.218	0.186	30	30
SIRPA_+_1875667.23-P1P2_126	SIRPA_+_1875667.23-P1P2	SIRPA	GGAAAGGACCGCGCGAGCAG	-17	rA:dC	0.554	(0.519, 0.589)		0.274	0.201	40	40
SIRPA_+_1875667.23-P1P2_131	SIRPA_+_1875667.23-P1P2	SIRPA	GGACAGGACCGCGCGAGCAG	-17	rC:dC	0.586	(0.549, 0.623)		0.274	0.165	30	30
SIRPA_+_1875667.23-P1P2_134	SIRPA_+_1875667.23-P1P2	SIRPA	GGATAGGACCGCGCGAGCAG	-17	rU:dC	0.557	(0.520, 0.594)		0.274	0.165	40	40
SIRPA_+_1875667.23-P1P2_141	SIRPA_+_1875667.23-P1P2	SIRPA	GGAGGGGACCGCGCGAGCAG	-16	rG:dT	0.862	(0.824, 0.900)		0.261	0.235	30	30
SIRPA_+_1875667.23-P1P2_144	SIRPA_+_1875667.23-P1P2	SIRPA	GGAGCGGACCGCGCGAGCAG	-16	rC:dT	0.749	(0.711, 0.787)		0.261	0.209	40	40
SIRPA_+_1875667.23-P1P2_147	SIRPA_+_1875667.23-P1P2	SIRPA	GGAGTGGACCGCGCGAGCAG	-16	rU:dT	0.699	(0.658, 0.739)		0.261	0.186	40	40
SIRPA_+_1875667.23-P1P2_150	SIRPA_+_1875667.23-P1P2	SIRPA	GGAGAAGACCGCGCGAGCAG	-15	rA:dC	0.491	(0.446, 0.537)		0.223	0.201	30	30
SIRPA_+_1875667.23-P1P2_155	SIRPA_+_1875667.23-P1P2	SIRPA	GGAGACGACCGCGCGAGCAG	-15	rC:dC	0.437	(0.390, 0.483)		0.223	0.165	40	40
SIRPA_+_1875667.23-P1P2_158	SIRPA_+_1875667.23-P1P2	SIRPA	GGAGATGACCGCGCGAGCAG	-15	rU:dC	0.438	(0.393, 0.483)		0.223	0.165	40	40
SIRPA_+_1875667.23-P1P2_162	SIRPA_+_1875667.23-P1P2	SIRPA	GGAGAGAACCGCGCGAGCAG	-14	rA:dC	0.565	(0.522, 0.608)		0.256	0.201	50	50
SIRPA_+_1875667.23-P1P2_167	SIRPA_+_1875667.23-P1P2	SIRPA	GGAGAGCACCGCGCGAGCAG	-14	rC:dC	0.471	(0.421, 0.520)		0.256	0.165	40	40
SIRPA_+_1875667.23-P1P2_170	SIRPA_+_1875667.23-P1P2	SIRPA	GGAGAGTACCGCGCGAGCAG	-14	rU:dC	0.527	(0.480, 0.574)		0.256	0.165	50	50
SIRPA_+_1875667.23-P1P2_177	SIRPA_+_1875667.23-P1P2	SIRPA	GGAGAGGGCCGCGCGAGCAG	-13	rG:dT	0.816	(0.791, 0.840)		0.259	0.235	40	40
SIRPA_+_1875667.23-P1P2_180	SIRPA_+_1875667.23-P1P2	SIRPA	GGAGAGGCCCGCGCGAGCAG	-13	rC:dT	0.601	(0.561, 0.641)		0.259	0.209	30	30
SIRPA_+_1875667.23-P1P2_183	SIRPA_+_1875667.23-P1P2	SIRPA	GGAGAGGTCCGCGCGAGCAG	-13	rU:dT	0.684	(0.646, 0.721)		0.259	0.186	40	40
SIRPA_+_1875667.23-P1P2_185	SIRPA_+_1875667.23-P1P2	SIRPA	GGAGAGGAACGCGCGAGCAG	-12	rA:dG	0.480	(0.438, 0.521)		0.259	0.164	40	50
SIRPA_+_1875667.23-P1P2_188	SIRPA_+_1875667.23-P1P2	SIRPA	GGAGAGGAGCGCGCGAGCAG	-12	rG:dG	0.632	(0.597, 0.667)		0.259	0.212	30	30
SIRPA_+_1875667.23-P1P2_193	SIRPA_+_1875667.23-P1P2	SIRPA	GGAGAGGATCGCGCGAGCAG	-12	rU:dG	0.671	(0.638, 0.703)		0.259	0.192	40	40
SIRPA_+_1875667.23-P1P2_197	SIRPA_+_1875667.23-P1P2	SIRPA	GGAGAGGACAGCGCGAGCAG	-11	rA:dG	0.457	(0.417, 0.497)		0.242	0.164	30	30
SIRPA_+_1875667.23-P1P2_200	SIRPA_+_1875667.23-P1P2	SIRPA	GGAGAGGACGGCGCGAGCAG	-11	rG:dG	0.620	(0.595, 0.644)		0.242	0.212	40	40
SIRPA_+_1875667.23-P1P2_205	SIRPA_+_1875667.23-P1P2	SIRPA	GGAGAGGACTGCGCGAGCAG	-11	rU:dG	0.633	(0.601, 0.665)		0.242	0.192	40	40
SIRPA_+_1875667.23-P1P2_210	SIRPA_+_1875667.23-P1P2	SIRPA	GGAGAGGACCACGCGAGCAG	-10	rA:dC	0.234	(0.204, 0.264)		0.204	0.201	40	50
SIRPA_+_1875667.23-P1P2_215	SIRPA_+_1875667.23-P1P2	SIRPA	GGAGAGGACCCCGCGAGCAG	-10	rC:dC	0.147	(0.120, 0.174)		0.204	0.165	40	40
SIRPA_+_1875667.23-P1P2_218	SIRPA_+_1875667.23-P1P2	SIRPA	GGAGAGGACCTCGCGAGCAG	-10	rU:dC	0.133	(0.107, 0.159)		0.204	0.165	30	30
SIRPA_+_1875667.23-P1P2_221	SIRPA_+_1875667.23-P1P2	SIRPA	GGAGAGGACCGAGCGAGCAG	-9	rA:dG	0.203	(0.169, 0.236)		0.191	0.164	40	40
SIRPA_+_1875667.23-P1P2_224	SIRPA_+_1875667.23-P1P2	SIRPA	GGAGAGGACCGGGCGAGCAG	-9	rG:dG	0.523	(0.496, 0.550)		0.191	0.212	20	30
SIRPA_+_1875667.23-P1P2_229	SIRPA_+_1875667.23-P1P2	SIRPA	GGAGAGGACCGTGCGAGCAG	-9	rU:dG	0.608	(0.576, 0.640)		0.191	0.192	40	50
SIRPA_+_1875667.23-P1P2_234	SIRPA_+_1875667.23-P1P2	SIRPA	GGAGAGGACCGCACGAGCAG	-8	rA:dC	0.130	(0.111, 0.148)		0.181	0.201	20	20
SIRPA_+_1875667.23-P1P2_239	SIRPA_+_1875667.23-P1P2	SIRPA	GGAGAGGACCGCCCGAGCAG	-8	rC:dC	0.100	(0.086, 0.114)		0.181	0.165	40	40
SIRPA_+_1875667.23-P1P2_242	SIRPA_+_1875667.23-P1P2	SIRPA	GGAGAGGACCGCTCGAGCAG	-8	rU:dC	0.054	(0.043, 0.065)		0.181	0.165	40	40
SIRPA_+_1875667.23-P1P2_245	SIRPA_+_1875667.23-P1P2	SIRPA	GGAGAGGACCGCGAGAGCAG	-7	rA:dG	0.087	(0.070, 0.104)		0.120	0.164	30	30
SIRPA_+_1875667.23-P1P2_248	SIRPA_+_1875667.23-P1P2	SIRPA	GGAGAGGACCGCGGGAGCAG	-7	rG:dG	0.188	(0.168, 0.208)		0.120	0.212	40	40
SIRPA_+_1875667.23-P1P2_253	SIRPA_+_1875667.23-P1P2	SIRPA	GGAGAGGACCGCGTGAGCAG	-7	rU:dG	0.149	(0.127, 0.171)		0.120	0.192	30	40
SIRPA_+_1875667.23-P1P2_258	SIRPA_+_1875667.23-P1P2	SIRPA	GGAGAGGACCGCGCAAGCAG	-6	rA:dC	0.181	(0.157, 0.206)		0.139	0.201	30	50
SIRPA_+_1875667.23-P1P2_263	SIRPA_+_1875667.23-P1P2	SIRPA	GGAGAGGACCGCGCCAGCAG	-6	rC:dC	0.077	(0.065, 0.090)		0.139	0.165	40	50
SIRPA_+_1875667.23-P1P2_266	SIRPA_+_1875667.23-P1P2	SIRPA	GGAGAGGACCGCGCTAGCAG	-6	rU:dC	0.075	(0.062, 0.087)		0.139	0.165	30	40
SIRPA_+_1875667.23-P1P2_273	SIRPA_+_1875667.23-P1P2	SIRPA	GGAGAGGACCGCGCGGGCAG	-5	rG:dT	0.435	(0.411, 0.459)		0.130	0.235	30	30
SIRPA_+_1875667.23-P1P2_276	SIRPA_+_1875667.23-P1P2	SIRPA	GGAGAGGACCGCGCGCGCAG	-5	rC:dT	0.145	(0.117, 0.172)		0.130	0.209	40	40
SIRPA_+_1875667.23-P1P2_279	SIRPA_+_1875667.23-P1P2	SIRPA	GGAGAGGACCGCGCGTGCAG	-5	rU:dT	0.137	(0.116, 0.158)		0.130	0.186	40	50
SIRPA_+_1875667.23-P1P2_282	SIRPA_+_1875667.23-P1P2	SIRPA	GGAGAGGACCGCGCGAACAG	-4	rA:dC	0.067	(0.050, 0.084)		0.147	0.201	60	60
SIRPA_+_1875667.23-P1P2_287	SIRPA_+_1875667.23-P1P2	SIRPA	GGAGAGGACCGCGCGACCAG	-4	rC:dC	0.006	(-0.005, 0.018)		0.147	0.165	50	50
SIRPA_+_1875667.23-P1P2_290	SIRPA_+_1875667.23-P1P2	SIRPA	GGAGAGGACCGCGCGATCAG	-4	rU:dC	0.016	(0.004, 0.029)		0.147	0.165	50	70
SIRPA_+_1875667.23-P1P2_293	SIRPA_+_1875667.23-P1P2	SIRPA	GGAGAGGACCGCGCGAGAAG	-3	rA:dG	0.056	(0.039, 0.074)		0.116	0.164	40	40
SIRPA_+_1875667.23-P1P2_296	SIRPA_+_1875667.23-P1P2	SIRPA	GGAGAGGACCGCGCGAGGAG	-3	rG:dG	0.186	(0.164, 0.207)		0.116	0.212	40	40
SIRPA_+_1875667.23-P1P2_301	SIRPA_+_1875667.23-P1P2	SIRPA	GGAGAGGACCGCGCGAGTAG	-3	rU:dG	0.119	(0.099, 0.138)		0.116	0.192	30	30
SIRPA_+_1875667.23-P1P2_309	SIRPA_+_1875667.23-P1P2	SIRPA	GGAGAGGACCGCGCGAGCGG	-2	rG:dT	0.418	(0.390, 0.446)		0.113	0.235	40	40
SIRPA_+_1875667.23-P1P2_312	SIRPA_+_1875667.23-P1P2	SIRPA	GGAGAGGACCGCGCGAGCCG	-2	rC:dT	0.086	(0.067, 0.106)		0.113	0.209	30	30
SIRPA_+_1875667.23-P1P2_315	SIRPA_+_1875667.23-P1P2	SIRPA	GGAGAGGACCGCGCGAGCTG	-2	rU:dT	0.106	(0.088, 0.124)		0.113	0.186	40	40
SIRPA_+_1875667.23-P1P2_318	SIRPA_+_1875667.23-P1P2	SIRPA	GGAGAGGACCGCGCGAGCAA	-1	rA:dC	0.050	(0.034, 0.066)		0.105	0.201	50	50
SIRPA_+_1875667.23-P1P2_323	SIRPA_+_1875667.23-P1P2	SIRPA	GGAGAGGACCGCGCGAGCAC	-1	rC:dC	0.015	(0.004, 0.027)		0.105	0.165	50	50
SIRPA_+_1875667.23-P1P2_326	SIRPA_+_1875667.23-P1P2	SIRPA	GGAGAGGACCGCGCGAGCAT	-1	rU:dC	0.018	(0.006, 0.030)		0.105	0.165	60	60
SIRPA_+_1875753.23-P1P2	SIRPA_+_1875753.23-P1P2	SIRPA	GGACACGGAGAGGCGAGAGG			1.000					30	40
SIRPA_+_1875753.23-P1P2_102	SIRPA_+_1875753.23-P1P2	SIRPA	GAACACGGAGAGGCGAGAGG	-19	rA:dC	0.871	(0.843, 0.899)		0.260	0.201	20	30
SIRPA_+_1875753.23-P1P2_107	SIRPA_+_1875753.23-P1P2	SIRPA	GCACACGGAGAGGCGAGAGG	-19	rC:dC	0.900	(0.874, 0.927)		0.260	0.165	20	40
SIRPA_+_1875753.23-P1P2_110	SIRPA_+_1875753.23-P1P2	SIRPA	GTACACGGAGAGGCGAGAGG	-19	rU:dC	0.880	(0.852, 0.908)		0.260	0.165	30	40
SIRPA_+_1875753.23-P1P2_117	SIRPA_+_1875753.23-P1P2	SIRPA	GGGCACGGAGAGGCGAGAGG	-18	rG:dT	0.921	(0.887, 0.955)		0.218	0.235	30	30
SIRPA_+_1875753.23-P1P2_120	SIRPA_+_1875753.23-P1P2	SIRPA	GGCCACGGAGAGGCGAGAGG	-18	rC:dT	0.927	(0.899, 0.955)		0.218	0.209	20	40
SIRPA_+_1875753.23-P1P2_123	SIRPA_+_1875753.23-P1P2	SIRPA	GGTCACGGAGAGGCGAGAGG	-18	rU:dT	0.878	(0.850, 0.905)		0.218	0.186	20	40
SIRPA_+_1875753.23-P1P2_125	SIRPA_+_1875753.23-P1P2	SIRPA	GGAAACGGAGAGGCGAGAGG	-17	rA:dG	0.833	(0.806, 0.860)		0.274	0.164	30	30
SIRPA_+_1875753.23-P1P2_128	SIRPA_+_1875753.23-P1P2	SIRPA	GGAGACGGAGAGGCGAGAGG	-17	rG:dG	0.832	(0.804, 0.860)		0.274	0.212	20	30
SIRPA_+_1875753.23-P1P2_133	SIRPA_+_1875753.23-P1P2	SIRPA	GGATACGGAGAGGCGAGAGG	-17	rU:dG	0.840	(0.813, 0.867)		0.274	0.192	30	40
SIRPA_+_1875753.23-P1P2_141	SIRPA_+_1875753.23-P1P2	SIRPA	GGACGCGGAGAGGCGAGAGG	-16	rG:dT	0.915	(0.882, 0.948)		0.261	0.235	20	30
SIRPA_+_1875753.23-P1P2_144	SIRPA_+_1875753.23-P1P2	SIRPA	GGACCCGGAGAGGCGAGAGG	-16	rC:dT	0.880	(0.854, 0.907)		0.261	0.209	20	40
SIRPA_+_1875753.23-P1P2_147	SIRPA_+_1875753.23-P1P2	SIRPA	GGACTCGGAGAGGCGAGAGG	-16	rU:dT	0.861	(0.833, 0.889)		0.261	0.186	30	40
SIRPA_+_1875753.23-P1P2_149	SIRPA_+_1875753.23-P1P2	SIRPA	GGACAAGGAGAGGCGAGAGG	-15	rA:dG	0.813	(0.787, 0.838)		0.223	0.164	20	30
SIRPA_+_1875753.23-P1P2_152	SIRPA_+_1875753.23-P1P2	SIRPA	GGACAGGGAGAGGCGAGAGG	-15	rG:dG	0.804	(0.780, 0.829)		0.223	0.212	20	30
SIRPA_+_1875753.23-P1P2_157	SIRPA_+_1875753.23-P1P2	SIRPA	GGACATGGAGAGGCGAGAGG	-15	rU:dG	0.855	(0.830, 0.880)		0.223	0.192	30	40
SIRPA_+_1875753.23-P1P2_162	SIRPA_+_1875753.23-P1P2	SIRPA	GGACACAGAGAGGCGAGAGG	-14	rA:dC	0.831	(0.802, 0.859)		0.256	0.201	30	40
SIRPA_+_1875753.23-P1P2_167	SIRPA_+_1875753.23-P1P2	SIRPA	GGACACCGAGAGGCGAGAGG	-14	rC:dC	0.838	(0.811, 0.865)		0.256	0.165	30	30
SIRPA_+_1875753.23-P1P2_170	SIRPA_+_1875753.23-P1P2	SIRPA	GGACACTGAGAGGCGAGAGG	-14	rU:dC	0.840	(0.812, 0.868)		0.256	0.165	30	30
SIRPA_+_1875753.23-P1P2_174	SIRPA_+_1875753.23-P1P2	SIRPA	GGACACGAAGAGGCGAGAGG	-13	rA:dC	0.804	(0.780, 0.828)		0.259	0.201	40	40
SIRPA_+_1875753.23-P1P2_179	SIRPA_+_1875753.23-P1P2	SIRPA	GGACACGCAGAGGCGAGAGG	-13	rC:dC	0.780	(0.754, 0.806)		0.259	0.165	40	40
SIRPA_+_1875753.23-P1P2_182	SIRPA_+_1875753.23-P1P2	SIRPA	GGACACGTAGAGGCGAGAGG	-13	rU:dC	0.799	(0.774, 0.824)		0.259	0.165	40	40
SIRPA_+_1875753.23-P1P2_189	SIRPA_+_1875753.23-P1P2	SIRPA	GGACACGGGGAGGCGAGAGG	-12	rG:dT	0.828	(0.805, 0.851)		0.259	0.235	30	40
SIRPA_+_1875753.23-P1P2_192	SIRPA_+_1875753.23-P1P2	SIRPA	GGACACGGCGAGGCGAGAGG	-12	rC:dT	0.793	(0.768, 0.817)		0.259	0.209	20	20
SIRPA_+_1875753.23-P1P2_195	SIRPA_+_1875753.23-P1P2	SIRPA	GGACACGGTGAGGCGAGAGG	-12	rU:dT	0.804	(0.780, 0.827)		0.259	0.186	40	40
SIRPA_+_1875753.23-P1P2_198	SIRPA_+_1875753.23-P1P2	SIRPA	GGACACGGAAAGGCGAGAGG	-11	rA:dC	0.628	(0.605, 0.651)		0.242	0.201	20	40
SIRPA_+_1875753.23-P1P2_203	SIRPA_+_1875753.23-P1P2	SIRPA	GGACACGGACAGGCGAGAGG	-11	rC:dC	0.450	(0.418, 0.481)		0.242	0.165	30	40
SIRPA_+_1875753.23-P1P2_206	SIRPA_+_1875753.23-P1P2	SIRPA	GGACACGGATAGGCGAGAGG	-11	rU:dC	0.512	(0.482, 0.542)		0.242	0.165	30	50
SIRPA_+_1875753.23-P1P2_213	SIRPA_+_1875753.23-P1P2	SIRPA	GGACACGGAGGGGCGAGAGG	-10	rG:dT	0.743	(0.719, 0.767)		0.204	0.235	20	30
SIRPA_+_1875753.23-P1P2_216	SIRPA_+_1875753.23-P1P2	SIRPA	GGACACGGAGCGGCGAGAGG	-10	rC:dT	0.683	(0.662, 0.705)		0.204	0.209	30	30
SIRPA_+_1875753.23-P1P2_219	SIRPA_+_1875753.23-P1P2	SIRPA	GGACACGGAGTGGCGAGAGG	-10	rU:dT	0.683	(0.662, 0.705)		0.204	0.186	40	40
SIRPA_+_1875753.23-P1P2_222	SIRPA_+_1875753.23-P1P2	SIRPA	GGACACGGAGAAGCGAGAGG	-9	rA:dC	0.447	(0.423, 0.471)		0.191	0.201	30	30
SIRPA_+_1875753.23-P1P2_227	SIRPA_+_1875753.23-P1P2	SIRPA	GGACACGGAGACGCGAGAGG	-9	rC:dC	0.281	(0.255, 0.307)		0.191	0.165	40	40
SIRPA_+_1875753.23-P1P2_230	SIRPA_+_1875753.23-P1P2	SIRPA	GGACACGGAGATGCGAGAGG	-9	rU:dC	0.312	(0.285, 0.339)		0.191	0.165	30	40
SIRPA_+_1875753.23-P1P2_234	SIRPA_+_1875753.23-P1P2	SIRPA	GGACACGGAGAGACGAGAGG	-8	rA:dC	0.480	(0.453, 0.508)		0.181	0.201	20	40
SIRPA_+_1875753.23-P1P2_239	SIRPA_+_1875753.23-P1P2	SIRPA	GGACACGGAGAGCCGAGAGG	-8	rC:dC	0.297	(0.274, 0.321)		0.181	0.165	30	30
SIRPA_+_1875753.23-P1P2_242	SIRPA_+_1875753.23-P1P2	SIRPA	GGACACGGAGAGTCGAGAGG	-8	rU:dC	0.277	(0.256, 0.298)		0.181	0.165	40	40
SIRPA_+_1875753.23-P1P2_245	SIRPA_+_1875753.23-P1P2	SIRPA	GGACACGGAGAGGAGAGAGG	-7	rA:dG	0.379	(0.358, 0.399)		0.120	0.164	20	30
SIRPA_+_1875753.23-P1P2_248	SIRPA_+_1875753.23-P1P2	SIRPA	GGACACGGAGAGGGGAGAGG	-7	rG:dG	0.416	(0.395, 0.437)		0.120	0.212	20	30
SIRPA_+_1875753.23-P1P2_253	SIRPA_+_1875753.23-P1P2	SIRPA	GGACACGGAGAGGTGAGAGG	-7	rU:dG	0.461	(0.435, 0.487)		0.120	0.192	30	30
SIRPA_+_1875753.23-P1P2_258	SIRPA_+_1875753.23-P1P2	SIRPA	GGACACGGAGAGGCAAGAGG	-6	rA:dC	0.541	(0.519, 0.564)		0.139	0.201	30	40
SIRPA_+_1875753.23-P1P2_263	SIRPA_+_1875753.23-P1P2	SIRPA	GGACACGGAGAGGCCAGAGG	-6	rC:dC	0.321	(0.300, 0.341)		0.139	0.165	30	30
SIRPA_+_1875753.23-P1P2_266	SIRPA_+_1875753.23-P1P2	SIRPA	GGACACGGAGAGGCTAGAGG	-6	rU:dC	0.326	(0.305, 0.346)		0.139	0.165	30	40
SIRPA_+_1875753.23-P1P2_273	SIRPA_+_1875753.23-P1P2	SIRPA	GGACACGGAGAGGCGGGAGG	-5	rG:dT	0.575	(0.548, 0.602)		0.130	0.235	20	30
SIRPA_+_1875753.23-P1P2_276	SIRPA_+_1875753.23-P1P2	SIRPA	GGACACGGAGAGGCGCGAGG	-5	rC:dT	0.444	(0.420, 0.469)		0.130	0.209	30	40
SIRPA_+_1875753.23-P1P2_279	SIRPA_+_1875753.23-P1P2	SIRPA	GGACACGGAGAGGCGTGAGG	-5	rU:dT	0.451	(0.429, 0.473)		0.130	0.186	30	40
SIRPA_+_1875753.23-P1P2_282	SIRPA_+_1875753.23-P1P2	SIRPA	GGACACGGAGAGGCGAAAGG	-4	rA:dC	0.376	(0.352, 0.401)		0.147	0.201	40	40
SIRPA_+_1875753.23-P1P2_287	SIRPA_+_1875753.23-P1P2	SIRPA	GGACACGGAGAGGCGACAGG	-4	rC:dC	0.154	(0.138, 0.169)		0.147	0.165	40	50
SIRPA_+_1875753.23-P1P2_290	SIRPA_+_1875753.23-P1P2	SIRPA	GGACACGGAGAGGCGATAGG	-4	rU:dC	0.208	(0.190, 0.225)		0.147	0.165	40	50
SIRPA_+_1875753.23-P1P2_297	SIRPA_+_1875753.23-P1P2	SIRPA	GGACACGGAGAGGCGAGGGG	-3	rG:dT	0.623	(0.598, 0.648)		0.116	0.235	20	30
SIRPA_+_1875753.23-P1P2_300	SIRPA_+_1875753.23-P1P2	SIRPA	GGACACGGAGAGGCGAGCGG	-3	rC:dT	0.392	(0.367, 0.417)		0.116	0.209	30	40
SIRPA_+_1875753.23-P1P2_303	SIRPA_+_1875753.23-P1P2	SIRPA	GGACACGGAGAGGCGAGTGG	-3	rU:dT	0.438	(0.411, 0.466)		0.116	0.186	30	40
SIRPA_+_1875753.23-P1P2_306	SIRPA_+_1875753.23-P1P2	SIRPA	GGACACGGAGAGGCGAGAAG	-2	rA:dC	0.341	(0.318, 0.363)		0.113	0.201	30	40
SIRPA_+_1875753.23-P1P2_311	SIRPA_+_1875753.23-P1P2	SIRPA	GGACACGGAGAGGCGAGACG	-2	rC:dC	0.139	(0.122, 0.156)		0.113	0.165	30	50
SIRPA_+_1875753.23-P1P2_314	SIRPA_+_1875753.23-P1P2	SIRPA	GGACACGGAGAGGCGAGATG	-2	rU:dC	0.166	(0.149, 0.183)		0.113	0.165	30	40
SIRPA_+_1875753.23-P1P2_318	SIRPA_+_1875753.23-P1P2	SIRPA	GGACACGGAGAGGCGAGAGA	-1	rA:dC	0.410	(0.382, 0.439)		0.105	0.201	30	40
SIRPA_+_1875753.23-P1P2_323	SIRPA_+_1875753.23-P1P2	SIRPA	GGACACGGAGAGGCGAGAGC	-1	rC:dC	0.174	(0.154, 0.193)		0.105	0.165	20	30
SIRPA_+_1875753.23-P1P2_326	SIRPA_+_1875753.23-P1P2	SIRPA	GGACACGGAGAGGCGAGAGT	-1	rU:dC	0.207	(0.188, 0.227)		0.105	0.165	30	40
SIRPA_+_1876041.23-P1P2	SIRPA_+_1876041.23-P1P2	SIRPA	GCGGCCGTGAGTGCGCGCTC			1.000					40	40
SIRPA_+_1876041.23-P1P2_101	SIRPA_+_1876041.23-P1P2	SIRPA	GAGGCCGTGAGTGCGCGCTC	-19	rA:dG	0.746	(0.704, 0.788)		0.260	0.164	40	40
SIRPA_+_1876041.23-P1P2_104	SIRPA_+_1876041.23-P1P2	SIRPA	GGGGCCGTGAGTGCGCGCTC	-19	rG:dG	0.710	(0.669, 0.750)		0.260	0.212	40	40
SIRPA_+_1876041.23-P1P2_109	SIRPA_+_1876041.23-P1P2	SIRPA	GTGGCCGTGAGTGCGCGCTC	-19	rU:dG	0.645	(0.605, 0.685)		0.260	0.192	30	30
SIRPA_+_1876041.23-P1P2_114	SIRPA_+_1876041.23-P1P2	SIRPA	GCAGCCGTGAGTGCGCGCTC	-18	rA:dC	0.547	(0.505, 0.589)		0.218	0.201	40	40
SIRPA_+_1876041.23-P1P2_119	SIRPA_+_1876041.23-P1P2	SIRPA	GCCGCCGTGAGTGCGCGCTC	-18	rC:dC	0.597	(0.559, 0.634)		0.218	0.165	40	40
SIRPA_+_1876041.23-P1P2_122	SIRPA_+_1876041.23-P1P2	SIRPA	GCTGCCGTGAGTGCGCGCTC	-18	rU:dC	0.552	(0.521, 0.583)		0.218	0.165	40	40
SIRPA_+_1876041.23-P1P2_126	SIRPA_+_1876041.23-P1P2	SIRPA	GCGACCGTGAGTGCGCGCTC	-17	rA:dC	0.452	(0.410, 0.494)		0.274	0.201	30	30
SIRPA_+_1876041.23-P1P2_131	SIRPA_+_1876041.23-P1P2	SIRPA	GCGCCCGTGAGTGCGCGCTC	-17	rC:dC	0.458	(0.416, 0.501)		0.274	0.165	40	40
SIRPA_+_1876041.23-P1P2_134	SIRPA_+_1876041.23-P1P2	SIRPA	GCGTCCGTGAGTGCGCGCTC	-17	rU:dC	0.421	(0.382, 0.461)		0.274	0.165	30	30
SIRPA_+_1876041.23-P1P2_137	SIRPA_+_1876041.23-P1P2	SIRPA	GCGGACGTGAGTGCGCGCTC	-16	rA:dG	0.403	(0.360, 0.446)		0.261	0.164	40	40
SIRPA_+_1876041.23-P1P2_140	SIRPA_+_1876041.23-P1P2	SIRPA	GCGGGCGTGAGTGCGCGCTC	-16	rG:dG	0.454	(0.408, 0.501)		0.261	0.212	30	30
SIRPA_+_1876041.23-P1P2_145	SIRPA_+_1876041.23-P1P2	SIRPA	GCGGTCGTGAGTGCGCGCTC	-16	rU:dG	0.493	(0.442, 0.544)		0.261	0.192	40	40
SIRPA_+_1876041.23-P1P2_149	SIRPA_+_1876041.23-P1P2	SIRPA	GCGGCAGTGAGTGCGCGCTC	-15	rA:dG	0.386	(0.335, 0.436)		0.223	0.164	30	30
SIRPA_+_1876041.23-P1P2_152	SIRPA_+_1876041.23-P1P2	SIRPA	GCGGCGGTGAGTGCGCGCTC	-15	rG:dG	0.530	(0.480, 0.581)		0.223	0.212	40	40
SIRPA_+_1876041.23-P1P2_157	SIRPA_+_1876041.23-P1P2	SIRPA	GCGGCTGTGAGTGCGCGCTC	-15	rU:dG	0.579	(0.527, 0.632)		0.223	0.192	40	40
SIRPA_+_1876041.23-P1P2_162	SIRPA_+_1876041.23-P1P2	SIRPA	GCGGCCATGAGTGCGCGCTC	-14	rA:dC	0.351	(0.299, 0.402)		0.256	0.201	50	50
SIRPA_+_1876041.23-P1P2_167	SIRPA_+_1876041.23-P1P2	SIRPA	GCGGCCCTGAGTGCGCGCTC	-14	rC:dC	0.311	(0.260, 0.362)		0.256	0.165	40	40
SIRPA_+_1876041.23-P1P2_170	SIRPA_+_1876041.23-P1P2	SIRPA	GCGGCCTTGAGTGCGCGCTC	-14	rU:dC	0.331	(0.273, 0.388)		0.256	0.165	40	40
SIRPA_+_1876041.23-P1P2_172	SIRPA_+_1876041.23-P1P2	SIRPA	GCGGCCGAGAGTGCGCGCTC	-13	rA:dA	0.453	(0.400, 0.507)		0.259	0.182	40	40
SIRPA_+_1876041.23-P1P2_175	SIRPA_+_1876041.23-P1P2	SIRPA	GCGGCCGGGAGTGCGCGCTC	-13	rG:dA	0.642	(0.602, 0.682)		0.259	0.200	30	30
SIRPA_+_1876041.23-P1P2_178	SIRPA_+_1876041.23-P1P2	SIRPA	GCGGCCGCGAGTGCGCGCTC	-13	rC:dA	0.403	(0.346, 0.459)		0.259	0.225	40	40
SIRPA_+_1876041.23-P1P2_186	SIRPA_+_1876041.23-P1P2	SIRPA	GCGGCCGTAAGTGCGCGCTC	-12	rA:dC	0.208	(0.169, 0.247)		0.259	0.201	20	20
SIRPA_+_1876041.23-P1P2_191	SIRPA_+_1876041.23-P1P2	SIRPA	GCGGCCGTCAGTGCGCGCTC	-12	rC:dC	0.099	(0.070, 0.127)		0.259	0.165	30	30
SIRPA_+_1876041.23-P1P2_194	SIRPA_+_1876041.23-P1P2	SIRPA	GCGGCCGTTAGTGCGCGCTC	-12	rU:dC	0.167	(0.131, 0.203)		0.259	0.165	30	30
SIRPA_+_1876041.23-P1P2_201	SIRPA_+_1876041.23-P1P2	SIRPA	GCGGCCGTGGGTGCGCGCTC	-11	rG:dT	0.699	(0.668, 0.729)		0.242	0.235	40	40
SIRPA_+_1876041.23-P1P2_204	SIRPA_+_1876041.23-P1P2	SIRPA	GCGGCCGTGCGTGCGCGCTC	-11	rC:dT	0.151	(0.116, 0.187)		0.242	0.209	30	30
SIRPA_+_1876041.23-P1P2_207	SIRPA_+_1876041.23-P1P2	SIRPA	GCGGCCGTGTGTGCGCGCTC	-11	rU:dT	0.231	(0.184, 0.279)		0.242	0.186	30	30
SIRPA_+_1876041.23-P1P2_210	SIRPA_+_1876041.23-P1P2	SIRPA	GCGGCCGTGAATGCGCGCTC	-10	rA:dC	0.058	(0.038, 0.078)		0.204	0.201	50	50
SIRPA_+_1876041.23-P1P2_215	SIRPA_+_1876041.23-P1P2	SIRPA	GCGGCCGTGACTGCGCGCTC	-10	rC:dC	0.019	(0.007, 0.031)		0.204	0.165	40	40
SIRPA_+_1876041.23-P1P2_218	SIRPA_+_1876041.23-P1P2	SIRPA	GCGGCCGTGATTGCGCGCTC	-10	rU:dC	0.024	(0.010, 0.038)		0.204	0.165	50	50
SIRPA_+_1876041.23-P1P2_220	SIRPA_+_1876041.23-P1P2	SIRPA	GCGGCCGTGAGAGCGCGCTC	-9	rA:dA	0.085	(0.056, 0.114)		0.191	0.182	30	30
SIRPA_+_1876041.23-P1P2_223	SIRPA_+_1876041.23-P1P2	SIRPA	GCGGCCGTGAGGGCGCGCTC	-9	rG:dA	0.288	(0.247, 0.329)		0.191	0.200	30	30
SIRPA_+_1876041.23-P1P2_226	SIRPA_+_1876041.23-P1P2	SIRPA	GCGGCCGTGAGCGCGCGCTC	-9	rC:dA	0.205	(0.162, 0.248)		0.191	0.225	30	30
SIRPA_+_1876041.23-P1P2_234	SIRPA_+_1876041.23-P1P2	SIRPA	GCGGCCGTGAGTACGCGCTC	-8	rA:dC	0.036	(0.018, 0.054)		0.181	0.201	50	50
SIRPA_+_1876041.23-P1P2_239	SIRPA_+_1876041.23-P1P2	SIRPA	GCGGCCGTGAGTCCGCGCTC	-8	rC:dC	0.029	(0.016, 0.041)		0.181	0.165	50	50
SIRPA_+_1876041.23-P1P2_242	SIRPA_+_1876041.23-P1P2	SIRPA	GCGGCCGTGAGTTCGCGCTC	-8	rU:dC	0.008	(-0.004, 0.020)		0.181	0.165	50	50
SIRPA_+_1876041.23-P1P2_245	SIRPA_+_1876041.23-P1P2	SIRPA	GCGGCCGTGAGTGAGCGCTC	-7	rA:dG	0.027	(0.011, 0.043)		0.120	0.164	30	40
SIRPA_+_1876041.23-P1P2_248	SIRPA_+_1876041.23-P1P2	SIRPA	GCGGCCGTGAGTGGGCGCTC	-7	rG:dG	0.086	(0.071, 0.101)		0.120	0.212	40	40
SIRPA_+_1876041.23-P1P2_253	SIRPA_+_1876041.23-P1P2	SIRPA	GCGGCCGTGAGTGTGCGCTC	-7	rU:dG	0.055	(0.035, 0.075)		0.120	0.192	30	40
SIRPA_+_1876041.23-P1P2_258	SIRPA_+_1876041.23-P1P2	SIRPA	GCGGCCGTGAGTGCACGCTC	-6	rA:dC	0.093	(0.073, 0.113)		0.139	0.201	30	50
SIRPA_+_1876041.23-P1P2_263	SIRPA_+_1876041.23-P1P2	SIRPA	GCGGCCGTGAGTGCCCGCTC	-6	rC:dC	0.053	(0.039, 0.066)		0.139	0.165	30	50
SIRPA_+_1876041.23-P1P2_266	SIRPA_+_1876041.23-P1P2	SIRPA	GCGGCCGTGAGTGCTCGCTC	-6	rU:dC	0.029	(0.016, 0.042)		0.139	0.165	40	50
SIRPA_+_1876041.23-P1P2_269	SIRPA_+_1876041.23-P1P2	SIRPA	GCGGCCGTGAGTGCGAGCTC	-5	rA:dG	0.029	(0.011, 0.046)		0.130	0.164	40	50
SIRPA_+_1876041.23-P1P2_272	SIRPA_+_1876041.23-P1P2	SIRPA	GCGGCCGTGAGTGCGGGCTC	-5	rG:dG	0.086	(0.069, 0.103)		0.130	0.212	30	30
SIRPA_+_1876041.23-P1P2_277	SIRPA_+_1876041.23-P1P2	SIRPA	GCGGCCGTGAGTGCGTGCTC	-5	rU:dG	0.045	(0.026, 0.063)		0.130	0.192	30	50
SIRPA_+_1876041.23-P1P2_282	SIRPA_+_1876041.23-P1P2	SIRPA	GCGGCCGTGAGTGCGCACTC	-4	rA:dC	0.015	(0.002, 0.028)		0.147	0.201	50	50
SIRPA_+_1876041.23-P1P2_287	SIRPA_+_1876041.23-P1P2	SIRPA	GCGGCCGTGAGTGCGCCCTC	-4	rC:dC	0.008	(-0.003, 0.019)		0.147	0.165	30	30
SIRPA_+_1876041.23-P1P2_290	SIRPA_+_1876041.23-P1P2	SIRPA	GCGGCCGTGAGTGCGCTCTC	-4	rU:dC	-0.002	(-0.014, 0.010)		0.147	0.165	30	50
SIRPA_+_1876041.23-P1P2_293	SIRPA_+_1876041.23-P1P2	SIRPA	GCGGCCGTGAGTGCGCGATC	-3	rA:dG	0.008	(-0.007, 0.024)		0.116	0.164	60	60
SIRPA_+_1876041.23-P1P2_296	SIRPA_+_1876041.23-P1P2	SIRPA	GCGGCCGTGAGTGCGCGGTC	-3	rG:dG	0.075	(0.054, 0.097)		0.116	0.212	40	40
SIRPA_+_1876041.23-P1P2_301	SIRPA_+_1876041.23-P1P2	SIRPA	GCGGCCGTGAGTGCGCGTTC	-3	rU:dG	0.037	(0.019, 0.055)		0.116	0.192	30	50
SIRPA_+_1876041.23-P1P2_304	SIRPA_+_1876041.23-P1P2	SIRPA	GCGGCCGTGAGTGCGCGCAC	-2	rA:dA	0.044	(0.031, 0.057)		0.113	0.182	30	30
SIRPA_+_1876041.23-P1P2_307	SIRPA_+_1876041.23-P1P2	SIRPA	GCGGCCGTGAGTGCGCGCGC	-2	rG:dA	0.070	(0.058, 0.083)		0.113	0.200	30	30
SIRPA_+_1876041.23-P1P2_310	SIRPA_+_1876041.23-P1P2	SIRPA	GCGGCCGTGAGTGCGCGCCC	-2	rC:dA	0.088	(0.069, 0.107)		0.113	0.225	30	30
SIRPA_+_1876041.23-P1P2_317	SIRPA_+_1876041.23-P1P2	SIRPA	GCGGCCGTGAGTGCGCGCTA	-1	rA:dG	0.002	(-0.011, 0.015)		0.105	0.164	30	30
SIRPA_+_1876041.23-P1P2_320	SIRPA_+_1876041.23-P1P2	SIRPA	GCGGCCGTGAGTGCGCGCTG	-1	rG:dG	0.046	(0.033, 0.059)		0.105	0.212	30	30
SIRPA_+_1876041.23-P1P2_325	SIRPA_+_1876041.23-P1P2	SIRPA	GCGGCCGTGAGTGCGCGCTT	-1	rU:dG	0.007	(-0.008, 0.022)		0.105	0.192	50	50
SIRPA_-_1876236.23-P1P2	SIRPA_-_1876236.23-P1P2	SIRPA	GGGGCTCAGGCCTCTCAGAC			1.000					30	40
SIRPA_-_1876236.23-P1P2_102	SIRPA_-_1876236.23-P1P2	SIRPA	GAGGCTCAGGCCTCTCAGAC	-19	rA:dC	0.858	(0.816, 0.900)		0.260	0.201	30	40
SIRPA_-_1876236.23-P1P2_107	SIRPA_-_1876236.23-P1P2	SIRPA	GCGGCTCAGGCCTCTCAGAC	-19	rC:dC	0.886	(0.850, 0.922)		0.260	0.165	20	40
SIRPA_-_1876236.23-P1P2_110	SIRPA_-_1876236.23-P1P2	SIRPA	GTGGCTCAGGCCTCTCAGAC	-19	rU:dC	0.861	(0.824, 0.899)		0.260	0.165	30	50
SIRPA_-_1876236.23-P1P2_114	SIRPA_-_1876236.23-P1P2	SIRPA	GGAGCTCAGGCCTCTCAGAC	-18	rA:dC	0.821	(0.780, 0.861)		0.218	0.201	30	40
SIRPA_-_1876236.23-P1P2_119	SIRPA_-_1876236.23-P1P2	SIRPA	GGCGCTCAGGCCTCTCAGAC	-18	rC:dC	0.859	(0.825, 0.894)		0.218	0.165	30	30
SIRPA_-_1876236.23-P1P2_122	SIRPA_-_1876236.23-P1P2	SIRPA	GGTGCTCAGGCCTCTCAGAC	-18	rU:dC	0.831	(0.795, 0.867)		0.218	0.165	30	40
SIRPA_-_1876236.23-P1P2_126	SIRPA_-_1876236.23-P1P2	SIRPA	GGGACTCAGGCCTCTCAGAC	-17	rA:dC	0.733	(0.700, 0.767)		0.274	0.201	20	50
SIRPA_-_1876236.23-P1P2_131	SIRPA_-_1876236.23-P1P2	SIRPA	GGGCCTCAGGCCTCTCAGAC	-17	rC:dC	0.753	(0.727, 0.780)		0.274	0.165	20	50
SIRPA_-_1876236.23-P1P2_134	SIRPA_-_1876236.23-P1P2	SIRPA	GGGTCTCAGGCCTCTCAGAC	-17	rU:dC	0.708	(0.672, 0.744)		0.274	0.165	30	50
SIRPA_-_1876236.23-P1P2_137	SIRPA_-_1876236.23-P1P2	SIRPA	GGGGATCAGGCCTCTCAGAC	-16	rA:dG	0.623	(0.579, 0.668)		0.261	0.164	30	50
SIRPA_-_1876236.23-P1P2_140	SIRPA_-_1876236.23-P1P2	SIRPA	GGGGGTCAGGCCTCTCAGAC	-16	rG:dG	0.654	(0.611, 0.696)		0.261	0.212	20	40
SIRPA_-_1876236.23-P1P2_145	SIRPA_-_1876236.23-P1P2	SIRPA	GGGGTTCAGGCCTCTCAGAC	-16	rU:dG	0.672	(0.634, 0.710)		0.261	0.192	30	50
SIRPA_-_1876236.23-P1P2_148	SIRPA_-_1876236.23-P1P2	SIRPA	GGGGCACAGGCCTCTCAGAC	-15	rA:dA	0.708	(0.672, 0.743)		0.223	0.182	30	50
SIRPA_-_1876236.23-P1P2_151	SIRPA_-_1876236.23-P1P2	SIRPA	GGGGCGCAGGCCTCTCAGAC	-15	rG:dA	0.774	(0.742, 0.805)		0.223	0.200	30	50
SIRPA_-_1876236.23-P1P2_154	SIRPA_-_1876236.23-P1P2	SIRPA	GGGGCCCAGGCCTCTCAGAC	-15	rC:dA	0.784	(0.746, 0.823)		0.223	0.225	20	40
SIRPA_-_1876236.23-P1P2_161	SIRPA_-_1876236.23-P1P2	SIRPA	GGGGCTAAGGCCTCTCAGAC	-14	rA:dG	0.637	(0.595, 0.679)		0.256	0.164	30	50
SIRPA_-_1876236.23-P1P2_164	SIRPA_-_1876236.23-P1P2	SIRPA	GGGGCTGAGGCCTCTCAGAC	-14	rG:dG	0.711	(0.674, 0.747)		0.256	0.212	20	40
SIRPA_-_1876236.23-P1P2_169	SIRPA_-_1876236.23-P1P2	SIRPA	GGGGCTTAGGCCTCTCAGAC	-14	rU:dG	0.751	(0.715, 0.787)		0.256	0.192	30	50
SIRPA_-_1876236.23-P1P2_177	SIRPA_-_1876236.23-P1P2	SIRPA	GGGGCTCGGGCCTCTCAGAC	-13	rG:dT	0.864	(0.834, 0.894)		0.259	0.235	20	50
SIRPA_-_1876236.23-P1P2_180	SIRPA_-_1876236.23-P1P2	SIRPA	GGGGCTCCGGCCTCTCAGAC	-13	rC:dT	0.707	(0.671, 0.743)		0.259	0.209	30	50
SIRPA_-_1876236.23-P1P2_183	SIRPA_-_1876236.23-P1P2	SIRPA	GGGGCTCTGGCCTCTCAGAC	-13	rU:dT	0.745	(0.708, 0.781)		0.259	0.186	20	40
SIRPA_-_1876236.23-P1P2_186	SIRPA_-_1876236.23-P1P2	SIRPA	GGGGCTCAAGCCTCTCAGAC	-12	rA:dC	0.460	(0.425, 0.494)		0.259	0.201	30	60
SIRPA_-_1876236.23-P1P2_191	SIRPA_-_1876236.23-P1P2	SIRPA	GGGGCTCACGCCTCTCAGAC	-12	rC:dC	0.269	(0.235, 0.303)		0.259	0.165	40	50
SIRPA_-_1876236.23-P1P2_194	SIRPA_-_1876236.23-P1P2	SIRPA	GGGGCTCATGCCTCTCAGAC	-12	rU:dC	0.375	(0.333, 0.417)		0.259	0.165	30	40
SIRPA_-_1876236.23-P1P2_198	SIRPA_-_1876236.23-P1P2	SIRPA	GGGGCTCAGACCTCTCAGAC	-11	rA:dC	0.297	(0.263, 0.331)		0.242	0.201	40	60
SIRPA_-_1876236.23-P1P2_203	SIRPA_-_1876236.23-P1P2	SIRPA	GGGGCTCAGCCCTCTCAGAC	-11	rC:dC	0.112	(0.090, 0.133)		0.242	0.165	30	50
SIRPA_-_1876236.23-P1P2_206	SIRPA_-_1876236.23-P1P2	SIRPA	GGGGCTCAGTCCTCTCAGAC	-11	rU:dC	0.145	(0.123, 0.168)		0.242	0.165	30	50
SIRPA_-_1876236.23-P1P2_209	SIRPA_-_1876236.23-P1P2	SIRPA	GGGGCTCAGGACTCTCAGAC	-10	rA:dG	0.177	(0.144, 0.209)		0.204	0.164	40	50
SIRPA_-_1876236.23-P1P2_212	SIRPA_-_1876236.23-P1P2	SIRPA	GGGGCTCAGGGCTCTCAGAC	-10	rG:dG	0.406	(0.371, 0.442)		0.204	0.212	30	50
SIRPA_-_1876236.23-P1P2_217	SIRPA_-_1876236.23-P1P2	SIRPA	GGGGCTCAGGTCTCTCAGAC	-10	rU:dG	0.564	(0.530, 0.598)		0.204	0.192	30	40
SIRPA_-_1876236.23-P1P2_221	SIRPA_-_1876236.23-P1P2	SIRPA	GGGGCTCAGGCATCTCAGAC	-9	rA:dG	0.036	(0.018, 0.055)		0.191	0.164	30	30
SIRPA_-_1876236.23-P1P2_224	SIRPA_-_1876236.23-P1P2	SIRPA	GGGGCTCAGGCGTCTCAGAC	-9	rG:dG	0.232	(0.197, 0.268)		0.191	0.212	30	40
SIRPA_-_1876236.23-P1P2_229	SIRPA_-_1876236.23-P1P2	SIRPA	GGGGCTCAGGCTTCTCAGAC	-9	rU:dG	0.401	(0.361, 0.441)		0.191	0.192	10	40
SIRPA_-_1876236.23-P1P2_232	SIRPA_-_1876236.23-P1P2	SIRPA	GGGGCTCAGGCCACTCAGAC	-8	rA:dA	0.098	(0.081, 0.115)		0.181	0.182	30	40
SIRPA_-_1876236.23-P1P2_235	SIRPA_-_1876236.23-P1P2	SIRPA	GGGGCTCAGGCCGCTCAGAC	-8	rG:dA	0.166	(0.143, 0.189)		0.181	0.200	30	30
SIRPA_-_1876236.23-P1P2_238	SIRPA_-_1876236.23-P1P2	SIRPA	GGGGCTCAGGCCCCTCAGAC	-8	rC:dA	0.423	(0.389, 0.458)		0.181	0.225	20	30
SIRPA_-_1876236.23-P1P2_245	SIRPA_-_1876236.23-P1P2	SIRPA	GGGGCTCAGGCCTATCAGAC	-7	rA:dG	0.020	(0.006, 0.034)		0.120	0.164	40	60
SIRPA_-_1876236.23-P1P2_248	SIRPA_-_1876236.23-P1P2	SIRPA	GGGGCTCAGGCCTGTCAGAC	-7	rG:dG	0.060	(0.048, 0.072)		0.120	0.212	30	50
SIRPA_-_1876236.23-P1P2_253	SIRPA_-_1876236.23-P1P2	SIRPA	GGGGCTCAGGCCTTTCAGAC	-7	rU:dG	0.060	(0.041, 0.078)		0.120	0.192	30	50
SIRPA_-_1876236.23-P1P2_256	SIRPA_-_1876236.23-P1P2	SIRPA	GGGGCTCAGGCCTCACAGAC	-6	rA:dA	0.104	(0.088, 0.119)		0.139	0.182	20	30
SIRPA_-_1876236.23-P1P2_259	SIRPA_-_1876236.23-P1P2	SIRPA	GGGGCTCAGGCCTCGCAGAC	-6	rG:dA	0.067	(0.055, 0.079)		0.139	0.200	30	40
SIRPA_-_1876236.23-P1P2_262	SIRPA_-_1876236.23-P1P2	SIRPA	GGGGCTCAGGCCTCCCAGAC	-6	rC:dA	0.224	(0.206, 0.242)		0.139	0.225	30	40
SIRPA_-_1876236.23-P1P2_269	SIRPA_-_1876236.23-P1P2	SIRPA	GGGGCTCAGGCCTCTAAGAC	-5	rA:dG	0.045	(0.031, 0.059)		0.130	0.164	30	40
SIRPA_-_1876236.23-P1P2_272	SIRPA_-_1876236.23-P1P2	SIRPA	GGGGCTCAGGCCTCTGAGAC	-5	rG:dG	0.084	(0.071, 0.097)		0.130	0.212	30	30
SIRPA_-_1876236.23-P1P2_277	SIRPA_-_1876236.23-P1P2	SIRPA	GGGGCTCAGGCCTCTTAGAC	-5	rU:dG	0.070	(0.052, 0.089)		0.130	0.192	30	50
SIRPA_-_1876236.23-P1P2_285	SIRPA_-_1876236.23-P1P2	SIRPA	GGGGCTCAGGCCTCTCGGAC	-4	rG:dT	0.450	(0.427, 0.472)		0.147	0.235	40	40
SIRPA_-_1876236.23-P1P2_288	SIRPA_-_1876236.23-P1P2	SIRPA	GGGGCTCAGGCCTCTCCGAC	-4	rC:dT	0.130	(0.112, 0.149)		0.147	0.209	30	50
SIRPA_-_1876236.23-P1P2_291	SIRPA_-_1876236.23-P1P2	SIRPA	GGGGCTCAGGCCTCTCTGAC	-4	rU:dT	0.144	(0.127, 0.162)		0.147	0.186	30	30
SIRPA_-_1876236.23-P1P2_294	SIRPA_-_1876236.23-P1P2	SIRPA	GGGGCTCAGGCCTCTCAAAC	-3	rA:dC	0.049	(0.037, 0.060)		0.116	0.201	30	50
SIRPA_-_1876236.23-P1P2_299	SIRPA_-_1876236.23-P1P2	SIRPA	GGGGCTCAGGCCTCTCACAC	-3	rC:dC	0.036	(0.024, 0.048)		0.116	0.165	30	30
SIRPA_-_1876236.23-P1P2_302	SIRPA_-_1876236.23-P1P2	SIRPA	GGGGCTCAGGCCTCTCATAC	-3	rU:dC	0.035	(0.022, 0.048)		0.116	0.165	40	50
SIRPA_-_1876236.23-P1P2_309	SIRPA_-_1876236.23-P1P2	SIRPA	GGGGCTCAGGCCTCTCAGGC	-2	rG:dT	0.350	(0.326, 0.375)		0.113	0.235	30	30
SIRPA_-_1876236.23-P1P2_312	SIRPA_-_1876236.23-P1P2	SIRPA	GGGGCTCAGGCCTCTCAGCC	-2	rC:dT	0.075	(0.060, 0.091)		0.113	0.209	20	30
SIRPA_-_1876236.23-P1P2_315	SIRPA_-_1876236.23-P1P2	SIRPA	GGGGCTCAGGCCTCTCAGTC	-2	rU:dT	0.090	(0.077, 0.104)		0.113	0.186	30	30
SIRPA_-_1876236.23-P1P2_317	SIRPA_-_1876236.23-P1P2	SIRPA	GGGGCTCAGGCCTCTCAGAA	-1	rA:dG	0.039	(0.022, 0.055)		0.105	0.164	40	40
SIRPA_-_1876236.23-P1P2_320	SIRPA_-_1876236.23-P1P2	SIRPA	GGGGCTCAGGCCTCTCAGAG	-1	rG:dG	0.096	(0.082, 0.110)		0.105	0.212	30	30
SIRPA_-_1876236.23-P1P2_325	SIRPA_-_1876236.23-P1P2	SIRPA	GGGGCTCAGGCCTCTCAGAT	-1	rU:dG	0.053	(0.036, 0.070)		0.105	0.192	30	50
SIRPA_-_1876277.23-P1P2	SIRPA_-_1876277.23-P1P2	SIRPA	GAATGCCGAGCAGTAATAGG			1.000					30	50
SIRPA_-_1876277.23-P1P2_105	SIRPA_-_1876277.23-P1P2	SIRPA	GGATGCCGAGCAGTAATAGG	-19	rG:dT	0.914	(0.870, 0.957)		0.260	0.235	40	50
SIRPA_-_1876277.23-P1P2_108	SIRPA_-_1876277.23-P1P2	SIRPA	GCATGCCGAGCAGTAATAGG	-19	rC:dT	0.834	(0.787, 0.882)		0.260	0.209	40	40
SIRPA_-_1876277.23-P1P2_111	SIRPA_-_1876277.23-P1P2	SIRPA	GTATGCCGAGCAGTAATAGG	-19	rU:dT	0.739	(0.690, 0.788)		0.260	0.186	40	50
SIRPA_-_1876277.23-P1P2_117	SIRPA_-_1876277.23-P1P2	SIRPA	GAGTGCCGAGCAGTAATAGG	-18	rG:dT	0.934	(0.896, 0.971)		0.218	0.235	20	50
SIRPA_-_1876277.23-P1P2_120	SIRPA_-_1876277.23-P1P2	SIRPA	GACTGCCGAGCAGTAATAGG	-18	rC:dT	0.868	(0.825, 0.911)		0.218	0.209	30	60
SIRPA_-_1876277.23-P1P2_123	SIRPA_-_1876277.23-P1P2	SIRPA	GATTGCCGAGCAGTAATAGG	-18	rU:dT	0.746	(0.700, 0.791)		0.218	0.186	30	50
SIRPA_-_1876277.23-P1P2_124	SIRPA_-_1876277.23-P1P2	SIRPA	GAAAGCCGAGCAGTAATAGG	-17	rA:dA	0.752	(0.713, 0.791)		0.274	0.182	30	50
SIRPA_-_1876277.23-P1P2_127	SIRPA_-_1876277.23-P1P2	SIRPA	GAAGGCCGAGCAGTAATAGG	-17	rG:dA	0.830	(0.798, 0.863)		0.274	0.200	20	40
SIRPA_-_1876277.23-P1P2_130	SIRPA_-_1876277.23-P1P2	SIRPA	GAACGCCGAGCAGTAATAGG	-17	rC:dA	0.809	(0.770, 0.848)		0.274	0.225	30	50
SIRPA_-_1876277.23-P1P2_138	SIRPA_-_1876277.23-P1P2	SIRPA	GAATACCGAGCAGTAATAGG	-16	rA:dC	0.567	(0.514, 0.619)		0.261	0.201	30	60
SIRPA_-_1876277.23-P1P2_143	SIRPA_-_1876277.23-P1P2	SIRPA	GAATCCCGAGCAGTAATAGG	-16	rC:dC	0.507	(0.463, 0.551)		0.261	0.165	30	50
SIRPA_-_1876277.23-P1P2_146	SIRPA_-_1876277.23-P1P2	SIRPA	GAATTCCGAGCAGTAATAGG	-16	rU:dC	0.426	(0.382, 0.469)		0.261	0.165	20	60
SIRPA_-_1876277.23-P1P2_149	SIRPA_-_1876277.23-P1P2	SIRPA	GAATGACGAGCAGTAATAGG	-15	rA:dG	0.442	(0.398, 0.487)		0.223	0.164	30	50
SIRPA_-_1876277.23-P1P2_152	SIRPA_-_1876277.23-P1P2	SIRPA	GAATGGCGAGCAGTAATAGG	-15	rG:dG	0.560	(0.517, 0.603)		0.223	0.212	30	50
SIRPA_-_1876277.23-P1P2_157	SIRPA_-_1876277.23-P1P2	SIRPA	GAATGTCGAGCAGTAATAGG	-15	rU:dG	0.645	(0.603, 0.687)		0.223	0.192	20	60
SIRPA_-_1876277.23-P1P2_161	SIRPA_-_1876277.23-P1P2	SIRPA	GAATGCAGAGCAGTAATAGG	-14	rA:dG	0.419	(0.373, 0.465)		0.256	0.164	20	50
SIRPA_-_1876277.23-P1P2_164	SIRPA_-_1876277.23-P1P2	SIRPA	GAATGCGGAGCAGTAATAGG	-14	rG:dG	0.545	(0.504, 0.586)		0.256	0.212	30	50
SIRPA_-_1876277.23-P1P2_169	SIRPA_-_1876277.23-P1P2	SIRPA	GAATGCTGAGCAGTAATAGG	-14	rU:dG	0.605	(0.565, 0.646)		0.256	0.192	30	40
SIRPA_-_1876277.23-P1P2_174	SIRPA_-_1876277.23-P1P2	SIRPA	GAATGCCAAGCAGTAATAGG	-13	rA:dC	0.329	(0.293, 0.365)		0.259	0.201	20	60
SIRPA_-_1876277.23-P1P2_179	SIRPA_-_1876277.23-P1P2	SIRPA	GAATGCCCAGCAGTAATAGG	-13	rC:dC	0.226	(0.196, 0.257)		0.259	0.165	30	50
SIRPA_-_1876277.23-P1P2_182	SIRPA_-_1876277.23-P1P2	SIRPA	GAATGCCTAGCAGTAATAGG	-13	rU:dC	0.339	(0.302, 0.377)		0.259	0.165	30	50
SIRPA_-_1876277.23-P1P2_189	SIRPA_-_1876277.23-P1P2	SIRPA	GAATGCCGGGCAGTAATAGG	-12	rG:dT	0.877	(0.850, 0.903)		0.259	0.235	40	40
SIRPA_-_1876277.23-P1P2_192	SIRPA_-_1876277.23-P1P2	SIRPA	GAATGCCGCGCAGTAATAGG	-12	rC:dT	0.333	(0.292, 0.373)		0.259	0.209	50	60
SIRPA_-_1876277.23-P1P2_195	SIRPA_-_1876277.23-P1P2	SIRPA	GAATGCCGTGCAGTAATAGG	-12	rU:dT	0.476	(0.433, 0.519)		0.259	0.186	40	60
SIRPA_-_1876277.23-P1P2_198	SIRPA_-_1876277.23-P1P2	SIRPA	GAATGCCGAACAGTAATAGG	-11	rA:dC	0.128	(0.099, 0.156)		0.242	0.201	40	50
SIRPA_-_1876277.23-P1P2_203	SIRPA_-_1876277.23-P1P2	SIRPA	GAATGCCGACCAGTAATAGG	-11	rC:dC	0.039	(0.022, 0.056)		0.242	0.165	50	70
SIRPA_-_1876277.23-P1P2_206	SIRPA_-_1876277.23-P1P2	SIRPA	GAATGCCGATCAGTAATAGG	-11	rU:dC	0.056	(0.037, 0.076)		0.242	0.165	30	60
SIRPA_-_1876277.23-P1P2_209	SIRPA_-_1876277.23-P1P2	SIRPA	GAATGCCGAGAAGTAATAGG	-10	rA:dG	0.122	(0.099, 0.146)		0.204	0.164	30	50
SIRPA_-_1876277.23-P1P2_212	SIRPA_-_1876277.23-P1P2	SIRPA	GAATGCCGAGGAGTAATAGG	-10	rG:dG	0.406	(0.368, 0.445)		0.204	0.212	30	40
SIRPA_-_1876277.23-P1P2_217	SIRPA_-_1876277.23-P1P2	SIRPA	GAATGCCGAGTAGTAATAGG	-10	rU:dG	0.450	(0.403, 0.497)		0.204	0.192	30	50
SIRPA_-_1876277.23-P1P2_225	SIRPA_-_1876277.23-P1P2	SIRPA	GAATGCCGAGCGGTAATAGG	-9	rG:dT	0.708	(0.671, 0.745)		0.191	0.235	50	50
SIRPA_-_1876277.23-P1P2_228	SIRPA_-_1876277.23-P1P2	SIRPA	GAATGCCGAGCCGTAATAGG	-9	rC:dT	0.201	(0.164, 0.237)		0.191	0.209	50	60
SIRPA_-_1876277.23-P1P2_231	SIRPA_-_1876277.23-P1P2	SIRPA	GAATGCCGAGCTGTAATAGG	-9	rU:dT	0.203	(0.165, 0.241)		0.191	0.186	40	50
SIRPA_-_1876277.23-P1P2_234	SIRPA_-_1876277.23-P1P2	SIRPA	GAATGCCGAGCAATAATAGG	-8	rA:dC	0.053	(0.038, 0.068)		0.181	0.201	40	60
SIRPA_-_1876277.23-P1P2_239	SIRPA_-_1876277.23-P1P2	SIRPA	GAATGCCGAGCACTAATAGG	-8	rC:dC	0.034	(0.024, 0.044)		0.181	0.165	50	60
SIRPA_-_1876277.23-P1P2_242	SIRPA_-_1876277.23-P1P2	SIRPA	GAATGCCGAGCATTAATAGG	-8	rU:dC	0.023	(0.012, 0.034)		0.181	0.165	30	50
SIRPA_-_1876277.23-P1P2_244	SIRPA_-_1876277.23-P1P2	SIRPA	GAATGCCGAGCAGAAATAGG	-7	rA:dA	0.090	(0.072, 0.107)		0.120	0.182	40	50
SIRPA_-_1876277.23-P1P2_247	SIRPA_-_1876277.23-P1P2	SIRPA	GAATGCCGAGCAGGAATAGG	-7	rG:dA	0.126	(0.111, 0.141)		0.120	0.200	40	60
SIRPA_-_1876277.23-P1P2_250	SIRPA_-_1876277.23-P1P2	SIRPA	GAATGCCGAGCAGCAATAGG	-7	rC:dA	0.175	(0.150, 0.200)		0.120	0.225	40	40
SIRPA_-_1876277.23-P1P2_261	SIRPA_-_1876277.23-P1P2	SIRPA	GAATGCCGAGCAGTGATAGG	-6	rG:dT	0.292	(0.257, 0.327)		0.139	0.235	30	40
SIRPA_-_1876277.23-P1P2_264	SIRPA_-_1876277.23-P1P2	SIRPA	GAATGCCGAGCAGTCATAGG	-6	rC:dT	0.082	(0.067, 0.098)		0.139	0.209	40	50
SIRPA_-_1876277.23-P1P2_267	SIRPA_-_1876277.23-P1P2	SIRPA	GAATGCCGAGCAGTTATAGG	-6	rU:dT	0.072	(0.054, 0.089)		0.139	0.186	50	60
SIRPA_-_1876277.23-P1P2_273	SIRPA_-_1876277.23-P1P2	SIRPA	GAATGCCGAGCAGTAGTAGG	-5	rG:dT	0.367	(0.337, 0.398)		0.130	0.235	30	30
SIRPA_-_1876277.23-P1P2_276	SIRPA_-_1876277.23-P1P2	SIRPA	GAATGCCGAGCAGTACTAGG	-5	rC:dT	0.134	(0.105, 0.163)		0.130	0.209	40	50
SIRPA_-_1876277.23-P1P2_279	SIRPA_-_1876277.23-P1P2	SIRPA	GAATGCCGAGCAGTATTAGG	-5	rU:dT	0.094	(0.072, 0.115)		0.130	0.186	40	50
SIRPA_-_1876277.23-P1P2_280	SIRPA_-_1876277.23-P1P2	SIRPA	GAATGCCGAGCAGTAAAAGG	-4	rA:dA	0.151	(0.124, 0.179)		0.147	0.182	30	40
SIRPA_-_1876277.23-P1P2_283	SIRPA_-_1876277.23-P1P2	SIRPA	GAATGCCGAGCAGTAAGAGG	-4	rG:dA	0.293	(0.249, 0.337)		0.147	0.200	40	60
SIRPA_-_1876277.23-P1P2_286	SIRPA_-_1876277.23-P1P2	SIRPA	GAATGCCGAGCAGTAACAGG	-4	rC:dA	0.170	(0.138, 0.201)		0.147	0.225	30	50
SIRPA_-_1876277.23-P1P2_297	SIRPA_-_1876277.23-P1P2	SIRPA	GAATGCCGAGCAGTAATGGG	-3	rG:dT	0.530	(0.491, 0.569)		0.116	0.235	30	50
SIRPA_-_1876277.23-P1P2_300	SIRPA_-_1876277.23-P1P2	SIRPA	GAATGCCGAGCAGTAATCGG	-3	rC:dT	0.095	(0.075, 0.115)		0.116	0.209	40	70
SIRPA_-_1876277.23-P1P2_303	SIRPA_-_1876277.23-P1P2	SIRPA	GAATGCCGAGCAGTAATTGG	-3	rU:dT	0.092	(0.074, 0.109)		0.116	0.186	30	50
SIRPA_-_1876277.23-P1P2_306	SIRPA_-_1876277.23-P1P2	SIRPA	GAATGCCGAGCAGTAATAAG	-2	rA:dC	0.041	(0.028, 0.055)		0.113	0.201	40	40
SIRPA_-_1876277.23-P1P2_311	SIRPA_-_1876277.23-P1P2	SIRPA	GAATGCCGAGCAGTAATACG	-2	rC:dC	0.021	(0.011, 0.031)		0.113	0.165	40	60
SIRPA_-_1876277.23-P1P2_314	SIRPA_-_1876277.23-P1P2	SIRPA	GAATGCCGAGCAGTAATATG	-2	rU:dC	0.021	(0.011, 0.030)		0.113	0.165	30	60
SIRPA_-_1876277.23-P1P2_318	SIRPA_-_1876277.23-P1P2	SIRPA	GAATGCCGAGCAGTAATAGA	-1	rA:dC	0.052	(0.040, 0.064)		0.105	0.201	40	60
SIRPA_-_1876277.23-P1P2_323	SIRPA_-_1876277.23-P1P2	SIRPA	GAATGCCGAGCAGTAATAGC	-1	rC:dC	0.024	(0.014, 0.034)		0.105	0.165	40	40
SIRPA_-_1876277.23-P1P2_326	SIRPA_-_1876277.23-P1P2	SIRPA	GAATGCCGAGCAGTAATAGT	-1	rU:dC	0.025	(0.017, 0.034)		0.105	0.165	30	30
SIRPB1_+_1600404.23-P1P2	SIRPB1_+_1600404.23-P1P2	SIRPB1	GGTGCTGCCAAGAAAGGCCA			1.000					30	40
SIRPB1_+_1600404.23-P1P2_102	SIRPB1_+_1600404.23-P1P2	SIRPB1	GATGCTGCCAAGAAAGGCCA	-19	rA:dC	0.715	(0.659, 0.771)		0.260	0.201	20	40
SIRPB1_+_1600404.23-P1P2_107	SIRPB1_+_1600404.23-P1P2	SIRPB1	GCTGCTGCCAAGAAAGGCCA	-19	rC:dC	0.720	(0.678, 0.761)		0.260	0.165	30	40
SIRPB1_+_1600404.23-P1P2_110	SIRPB1_+_1600404.23-P1P2	SIRPB1	GTTGCTGCCAAGAAAGGCCA	-19	rU:dC	0.684	(0.636, 0.731)		0.260	0.165	20	30
SIRPB1_+_1600404.23-P1P2_112	SIRPB1_+_1600404.23-P1P2	SIRPB1	GGAGCTGCCAAGAAAGGCCA	-18	rA:dA	0.771	(0.726, 0.816)		0.218	0.182	20	40
SIRPB1_+_1600404.23-P1P2_115	SIRPB1_+_1600404.23-P1P2	SIRPB1	GGGGCTGCCAAGAAAGGCCA	-18	rG:dA	0.845	(0.800, 0.891)		0.218	0.200	30	30
SIRPB1_+_1600404.23-P1P2_118	SIRPB1_+_1600404.23-P1P2	SIRPB1	GGCGCTGCCAAGAAAGGCCA	-18	rC:dA	0.797	(0.742, 0.852)		0.218	0.225	30	40
SIRPB1_+_1600404.23-P1P2_126	SIRPB1_+_1600404.23-P1P2	SIRPB1	GGTACTGCCAAGAAAGGCCA	-17	rA:dC	0.529	(0.476, 0.581)		0.274	0.201	30	50
SIRPB1_+_1600404.23-P1P2_131	SIRPB1_+_1600404.23-P1P2	SIRPB1	GGTCCTGCCAAGAAAGGCCA	-17	rC:dC	0.510	(0.471, 0.549)		0.274	0.165	20	50
SIRPB1_+_1600404.23-P1P2_134	SIRPB1_+_1600404.23-P1P2	SIRPB1	GGTTCTGCCAAGAAAGGCCA	-17	rU:dC	0.452	(0.417, 0.488)		0.274	0.165	30	50
SIRPB1_+_1600404.23-P1P2_137	SIRPB1_+_1600404.23-P1P2	SIRPB1	GGTGATGCCAAGAAAGGCCA	-16	rA:dG	0.416	(0.374, 0.457)		0.261	0.164	20	30
SIRPB1_+_1600404.23-P1P2_140	SIRPB1_+_1600404.23-P1P2	SIRPB1	GGTGGTGCCAAGAAAGGCCA	-16	rG:dG	0.516	(0.480, 0.552)		0.261	0.212	30	40
SIRPB1_+_1600404.23-P1P2_145	SIRPB1_+_1600404.23-P1P2	SIRPB1	GGTGTTGCCAAGAAAGGCCA	-16	rU:dG	0.502	(0.459, 0.544)		0.261	0.192	30	40
SIRPB1_+_1600404.23-P1P2_148	SIRPB1_+_1600404.23-P1P2	SIRPB1	GGTGCAGCCAAGAAAGGCCA	-15	rA:dA	0.534	(0.490, 0.579)		0.223	0.182	30	40
SIRPB1_+_1600404.23-P1P2_151	SIRPB1_+_1600404.23-P1P2	SIRPB1	GGTGCGGCCAAGAAAGGCCA	-15	rG:dA	0.644	(0.605, 0.683)		0.223	0.200	20	30
SIRPB1_+_1600404.23-P1P2_154	SIRPB1_+_1600404.23-P1P2	SIRPB1	GGTGCCGCCAAGAAAGGCCA	-15	rC:dA	0.593	(0.548, 0.637)		0.223	0.225	30	30
SIRPB1_+_1600404.23-P1P2_162	SIRPB1_+_1600404.23-P1P2	SIRPB1	GGTGCTACCAAGAAAGGCCA	-14	rA:dC	0.503	(0.455, 0.551)		0.256	0.201	30	30
SIRPB1_+_1600404.23-P1P2_167	SIRPB1_+_1600404.23-P1P2	SIRPB1	GGTGCTCCCAAGAAAGGCCA	-14	rC:dC	0.352	(0.306, 0.398)		0.256	0.165	30	40
SIRPB1_+_1600404.23-P1P2_170	SIRPB1_+_1600404.23-P1P2	SIRPB1	GGTGCTTCCAAGAAAGGCCA	-14	rU:dC	0.432	(0.389, 0.475)		0.256	0.165	30	40
SIRPB1_+_1600404.23-P1P2_173	SIRPB1_+_1600404.23-P1P2	SIRPB1	GGTGCTGACAAGAAAGGCCA	-13	rA:dG	0.486	(0.441, 0.532)		0.259	0.164	20	30
SIRPB1_+_1600404.23-P1P2_176	SIRPB1_+_1600404.23-P1P2	SIRPB1	GGTGCTGGCAAGAAAGGCCA	-13	rG:dG	0.592	(0.552, 0.633)		0.259	0.212	30	30
SIRPB1_+_1600404.23-P1P2_181	SIRPB1_+_1600404.23-P1P2	SIRPB1	GGTGCTGTCAAGAAAGGCCA	-13	rU:dG	0.650	(0.611, 0.690)		0.259	0.192	30	40
SIRPB1_+_1600404.23-P1P2_185	SIRPB1_+_1600404.23-P1P2	SIRPB1	GGTGCTGCAAAGAAAGGCCA	-12	rA:dG	0.367	(0.325, 0.410)		0.259	0.164	20	40
SIRPB1_+_1600404.23-P1P2_188	SIRPB1_+_1600404.23-P1P2	SIRPB1	GGTGCTGCGAAGAAAGGCCA	-12	rG:dG	0.492	(0.448, 0.537)		0.259	0.212	20	30
SIRPB1_+_1600404.23-P1P2_193	SIRPB1_+_1600404.23-P1P2	SIRPB1	GGTGCTGCTAAGAAAGGCCA	-12	rU:dG	0.599	(0.555, 0.644)		0.259	0.192	20	50
SIRPB1_+_1600404.23-P1P2_201	SIRPB1_+_1600404.23-P1P2	SIRPB1	GGTGCTGCCGAGAAAGGCCA	-11	rG:dT	0.752	(0.716, 0.787)		0.242	0.235	40	50
SIRPB1_+_1600404.23-P1P2_204	SIRPB1_+_1600404.23-P1P2	SIRPB1	GGTGCTGCCCAGAAAGGCCA	-11	rC:dT	0.296	(0.256, 0.336)		0.242	0.209	20	40
SIRPB1_+_1600404.23-P1P2_207	SIRPB1_+_1600404.23-P1P2	SIRPB1	GGTGCTGCCTAGAAAGGCCA	-11	rU:dT	0.367	(0.324, 0.410)		0.242	0.186	20	30
SIRPB1_+_1600404.23-P1P2_213	SIRPB1_+_1600404.23-P1P2	SIRPB1	GGTGCTGCCAGGAAAGGCCA	-10	rG:dT	0.735	(0.697, 0.772)		0.204	0.235	20	30
SIRPB1_+_1600404.23-P1P2_216	SIRPB1_+_1600404.23-P1P2	SIRPB1	GGTGCTGCCACGAAAGGCCA	-10	rC:dT	0.187	(0.154, 0.220)		0.204	0.209	30	40
SIRPB1_+_1600404.23-P1P2_219	SIRPB1_+_1600404.23-P1P2	SIRPB1	GGTGCTGCCATGAAAGGCCA	-10	rU:dT	0.259	(0.226, 0.293)		0.204	0.186	30	40
SIRPB1_+_1600404.23-P1P2_222	SIRPB1_+_1600404.23-P1P2	SIRPB1	GGTGCTGCCAAAAAAGGCCA	-9	rA:dC	0.052	(0.037, 0.067)		0.191	0.201	30	40
SIRPB1_+_1600404.23-P1P2_227	SIRPB1_+_1600404.23-P1P2	SIRPB1	GGTGCTGCCAACAAAGGCCA	-9	rC:dC	0.030	(0.018, 0.041)		0.191	0.165	30	40
SIRPB1_+_1600404.23-P1P2_230	SIRPB1_+_1600404.23-P1P2	SIRPB1	GGTGCTGCCAATAAAGGCCA	-9	rU:dC	0.033	(0.021, 0.046)		0.191	0.165	20	40
SIRPB1_+_1600404.23-P1P2_237	SIRPB1_+_1600404.23-P1P2	SIRPB1	GGTGCTGCCAAGGAAGGCCA	-8	rG:dT	0.633	(0.607, 0.659)		0.181	0.235	20	20
SIRPB1_+_1600404.23-P1P2_240	SIRPB1_+_1600404.23-P1P2	SIRPB1	GGTGCTGCCAAGCAAGGCCA	-8	rC:dT	0.129	(0.107, 0.152)		0.181	0.209	20	20
SIRPB1_+_1600404.23-P1P2_243	SIRPB1_+_1600404.23-P1P2	SIRPB1	GGTGCTGCCAAGTAAGGCCA	-8	rU:dT	0.145	(0.115, 0.174)		0.181	0.186	30	40
SIRPB1_+_1600404.23-P1P2_249	SIRPB1_+_1600404.23-P1P2	SIRPB1	GGTGCTGCCAAGAGAGGCCA	-7	rG:dT	0.368	(0.338, 0.398)		0.120	0.235	20	30
SIRPB1_+_1600404.23-P1P2_252	SIRPB1_+_1600404.23-P1P2	SIRPB1	GGTGCTGCCAAGACAGGCCA	-7	rC:dT	0.067	(0.051, 0.083)		0.120	0.209	30	40
SIRPB1_+_1600404.23-P1P2_255	SIRPB1_+_1600404.23-P1P2	SIRPB1	GGTGCTGCCAAGATAGGCCA	-7	rU:dT	0.063	(0.048, 0.078)		0.120	0.186	30	50
SIRPB1_+_1600404.23-P1P2_261	SIRPB1_+_1600404.23-P1P2	SIRPB1	GGTGCTGCCAAGAAGGGCCA	-6	rG:dT	0.329	(0.296, 0.361)		0.139	0.235	20	30
SIRPB1_+_1600404.23-P1P2_264	SIRPB1_+_1600404.23-P1P2	SIRPB1	GGTGCTGCCAAGAACGGCCA	-6	rC:dT	0.086	(0.065, 0.106)		0.139	0.209	30	60
SIRPB1_+_1600404.23-P1P2_267	SIRPB1_+_1600404.23-P1P2	SIRPB1	GGTGCTGCCAAGAATGGCCA	-6	rU:dT	0.070	(0.049, 0.091)		0.139	0.186	30	50
SIRPB1_+_1600404.23-P1P2_270	SIRPB1_+_1600404.23-P1P2	SIRPB1	GGTGCTGCCAAGAAAAGCCA	-5	rA:dC	0.034	(0.021, 0.046)		0.130	0.201	30	40
SIRPB1_+_1600404.23-P1P2_275	SIRPB1_+_1600404.23-P1P2	SIRPB1	GGTGCTGCCAAGAAACGCCA	-5	rC:dC	0.005	(-0.006, 0.016)		0.130	0.165	40	50
SIRPB1_+_1600404.23-P1P2_278	SIRPB1_+_1600404.23-P1P2	SIRPB1	GGTGCTGCCAAGAAATGCCA	-5	rU:dC	0.007	(-0.004, 0.019)		0.130	0.165	30	40
SIRPB1_+_1600404.23-P1P2_282	SIRPB1_+_1600404.23-P1P2	SIRPB1	GGTGCTGCCAAGAAAGACCA	-4	rA:dC	0.058	(0.041, 0.075)		0.147	0.201	30	40
SIRPB1_+_1600404.23-P1P2_287	SIRPB1_+_1600404.23-P1P2	SIRPB1	GGTGCTGCCAAGAAAGCCCA	-4	rC:dC	0.002	(-0.010, 0.015)		0.147	0.165	30	50
SIRPB1_+_1600404.23-P1P2_290	SIRPB1_+_1600404.23-P1P2	SIRPB1	GGTGCTGCCAAGAAAGTCCA	-4	rU:dC	0.007	(-0.007, 0.021)		0.147	0.165	30	40
SIRPB1_+_1600404.23-P1P2_293	SIRPB1_+_1600404.23-P1P2	SIRPB1	GGTGCTGCCAAGAAAGGACA	-3	rA:dG	0.046	(0.029, 0.064)		0.116	0.164	30	40
SIRPB1_+_1600404.23-P1P2_296	SIRPB1_+_1600404.23-P1P2	SIRPB1	GGTGCTGCCAAGAAAGGGCA	-3	rG:dG	0.126	(0.104, 0.149)		0.116	0.212	30	50
SIRPB1_+_1600404.23-P1P2_301	SIRPB1_+_1600404.23-P1P2	SIRPB1	GGTGCTGCCAAGAAAGGTCA	-3	rU:dG	0.124	(0.102, 0.146)		0.116	0.192	30	40
SIRPB1_+_1600404.23-P1P2_305	SIRPB1_+_1600404.23-P1P2	SIRPB1	GGTGCTGCCAAGAAAGGCAA	-2	rA:dG	0.032	(0.019, 0.045)		0.113	0.164	30	40
SIRPB1_+_1600404.23-P1P2_308	SIRPB1_+_1600404.23-P1P2	SIRPB1	GGTGCTGCCAAGAAAGGCGA	-2	rG:dG	0.077	(0.063, 0.090)		0.113	0.212	40	50
SIRPB1_+_1600404.23-P1P2_313	SIRPB1_+_1600404.23-P1P2	SIRPB1	GGTGCTGCCAAGAAAGGCTA	-2	rU:dG	0.070	(0.054, 0.086)		0.113	0.192	30	30
SIRPB1_+_1600404.23-P1P2_321	SIRPB1_+_1600404.23-P1P2	SIRPB1	GGTGCTGCCAAGAAAGGCCG	-1	rG:dT	0.297	(0.273, 0.321)		0.105	0.235	30	40
SIRPB1_+_1600404.23-P1P2_324	SIRPB1_+_1600404.23-P1P2	SIRPB1	GGTGCTGCCAAGAAAGGCCC	-1	rC:dT	0.077	(0.060, 0.093)		0.105	0.209	30	40
SIRPB1_+_1600404.23-P1P2_327	SIRPB1_+_1600404.23-P1P2	SIRPB1	GGTGCTGCCAAGAAAGGCCT	-1	rU:dT	0.081	(0.063, 0.099)		0.105	0.186	30	30
SIRPB1_-_1600553.23-P1P2	SIRPB1_-_1600553.23-P1P2	SIRPB1	GGTAGCGTCATCAGCAGGAA			1.000					30	40
SIRPB1_-_1600553.23-P1P2_102	SIRPB1_-_1600553.23-P1P2	SIRPB1	GATAGCGTCATCAGCAGGAA	-19	rA:dC	0.391	(0.360, 0.421)		0.260	0.201	30	30
SIRPB1_-_1600553.23-P1P2_107	SIRPB1_-_1600553.23-P1P2	SIRPB1	GCTAGCGTCATCAGCAGGAA	-19	rC:dC	0.425	(0.395, 0.455)		0.260	0.165	30	40
SIRPB1_-_1600553.23-P1P2_110	SIRPB1_-_1600553.23-P1P2	SIRPB1	GTTAGCGTCATCAGCAGGAA	-19	rU:dC	0.405	(0.387, 0.423)		0.260	0.165	30	30
SIRPB1_-_1600553.23-P1P2_112	SIRPB1_-_1600553.23-P1P2	SIRPB1	GGAAGCGTCATCAGCAGGAA	-18	rA:dA	0.412	(0.379, 0.446)		0.218	0.182	30	40
SIRPB1_-_1600553.23-P1P2_115	SIRPB1_-_1600553.23-P1P2	SIRPB1	GGGAGCGTCATCAGCAGGAA	-18	rG:dA	0.580	(0.538, 0.622)		0.218	0.200	30	30
SIRPB1_-_1600553.23-P1P2_118	SIRPB1_-_1600553.23-P1P2	SIRPB1	GGCAGCGTCATCAGCAGGAA	-18	rC:dA	0.432	(0.392, 0.473)		0.218	0.225	20	40
SIRPB1_-_1600553.23-P1P2_129	SIRPB1_-_1600553.23-P1P2	SIRPB1	GGTGGCGTCATCAGCAGGAA	-17	rG:dT	0.672	(0.623, 0.721)		0.274	0.235	20	40
SIRPB1_-_1600553.23-P1P2_132	SIRPB1_-_1600553.23-P1P2	SIRPB1	GGTCGCGTCATCAGCAGGAA	-17	rC:dT	0.366	(0.324, 0.407)		0.274	0.209	30	50
SIRPB1_-_1600553.23-P1P2_135	SIRPB1_-_1600553.23-P1P2	SIRPB1	GGTTGCGTCATCAGCAGGAA	-17	rU:dT	0.295	(0.260, 0.330)		0.274	0.186	30	40
SIRPB1_-_1600553.23-P1P2_138	SIRPB1_-_1600553.23-P1P2	SIRPB1	GGTAACGTCATCAGCAGGAA	-16	rA:dC	0.170	(0.150, 0.190)		0.261	0.201	30	40
SIRPB1_-_1600553.23-P1P2_143	SIRPB1_-_1600553.23-P1P2	SIRPB1	GGTACCGTCATCAGCAGGAA	-16	rC:dC	0.200	(0.176, 0.225)		0.261	0.165	20	50
SIRPB1_-_1600553.23-P1P2_146	SIRPB1_-_1600553.23-P1P2	SIRPB1	GGTATCGTCATCAGCAGGAA	-16	rU:dC	0.161	(0.140, 0.182)		0.261	0.165	30	40
SIRPB1_-_1600553.23-P1P2_149	SIRPB1_-_1600553.23-P1P2	SIRPB1	GGTAGAGTCATCAGCAGGAA	-15	rA:dG	0.212	(0.190, 0.234)		0.223	0.164	20	30
SIRPB1_-_1600553.23-P1P2_152	SIRPB1_-_1600553.23-P1P2	SIRPB1	GGTAGGGTCATCAGCAGGAA	-15	rG:dG	0.353	(0.323, 0.383)		0.223	0.212	30	40
SIRPB1_-_1600553.23-P1P2_157	SIRPB1_-_1600553.23-P1P2	SIRPB1	GGTAGTGTCATCAGCAGGAA	-15	rU:dG	0.326	(0.298, 0.355)		0.223	0.192	20	40
SIRPB1_-_1600553.23-P1P2_162	SIRPB1_-_1600553.23-P1P2	SIRPB1	GGTAGCATCATCAGCAGGAA	-14	rA:dC	0.153	(0.130, 0.175)		0.256	0.201	20	50
SIRPB1_-_1600553.23-P1P2_167	SIRPB1_-_1600553.23-P1P2	SIRPB1	GGTAGCCTCATCAGCAGGAA	-14	rC:dC	0.138	(0.113, 0.164)		0.256	0.165	30	40
SIRPB1_-_1600553.23-P1P2_170	SIRPB1_-_1600553.23-P1P2	SIRPB1	GGTAGCTTCATCAGCAGGAA	-14	rU:dC	0.143	(0.120, 0.167)		0.256	0.165	30	50
SIRPB1_-_1600553.23-P1P2_172	SIRPB1_-_1600553.23-P1P2	SIRPB1	GGTAGCGACATCAGCAGGAA	-13	rA:dA	0.215	(0.184, 0.246)		0.259	0.182	20	40
SIRPB1_-_1600553.23-P1P2_175	SIRPB1_-_1600553.23-P1P2	SIRPB1	GGTAGCGGCATCAGCAGGAA	-13	rG:dA	0.352	(0.321, 0.384)		0.259	0.200	20	40
SIRPB1_-_1600553.23-P1P2_178	SIRPB1_-_1600553.23-P1P2	SIRPB1	GGTAGCGCCATCAGCAGGAA	-13	rC:dA	0.201	(0.173, 0.229)		0.259	0.225	30	40
SIRPB1_-_1600553.23-P1P2_185	SIRPB1_-_1600553.23-P1P2	SIRPB1	GGTAGCGTAATCAGCAGGAA	-12	rA:dG	0.138	(0.120, 0.157)		0.259	0.164	30	40
SIRPB1_-_1600553.23-P1P2_188	SIRPB1_-_1600553.23-P1P2	SIRPB1	GGTAGCGTGATCAGCAGGAA	-12	rG:dG	0.262	(0.237, 0.287)		0.259	0.212	30	40
SIRPB1_-_1600553.23-P1P2_193	SIRPB1_-_1600553.23-P1P2	SIRPB1	GGTAGCGTTATCAGCAGGAA	-12	rU:dG	0.283	(0.255, 0.311)		0.259	0.192	30	50
SIRPB1_-_1600553.23-P1P2_201	SIRPB1_-_1600553.23-P1P2	SIRPB1	GGTAGCGTCGTCAGCAGGAA	-11	rG:dT	0.517	(0.476, 0.557)		0.242	0.235	50	50
SIRPB1_-_1600553.23-P1P2_204	SIRPB1_-_1600553.23-P1P2	SIRPB1	GGTAGCGTCCTCAGCAGGAA	-11	rC:dT	0.116	(0.095, 0.136)		0.242	0.209	30	50
SIRPB1_-_1600553.23-P1P2_207	SIRPB1_-_1600553.23-P1P2	SIRPB1	GGTAGCGTCTTCAGCAGGAA	-11	rU:dT	0.133	(0.114, 0.153)		0.242	0.186	40	40
SIRPB1_-_1600553.23-P1P2_208	SIRPB1_-_1600553.23-P1P2	SIRPB1	GGTAGCGTCAACAGCAGGAA	-10	rA:dA	0.066	(0.052, 0.080)		0.204	0.182	20	40
SIRPB1_-_1600553.23-P1P2_211	SIRPB1_-_1600553.23-P1P2	SIRPB1	GGTAGCGTCAGCAGCAGGAA	-10	rG:dA	0.167	(0.152, 0.183)		0.204	0.200	20	20
SIRPB1_-_1600553.23-P1P2_214	SIRPB1_-_1600553.23-P1P2	SIRPB1	GGTAGCGTCACCAGCAGGAA	-10	rC:dA	0.155	(0.133, 0.176)		0.204	0.225	30	40
SIRPB1_-_1600553.23-P1P2_221	SIRPB1_-_1600553.23-P1P2	SIRPB1	GGTAGCGTCATAAGCAGGAA	-9	rA:dG	0.006	(-0.009, 0.020)		0.191	0.164	30	30
SIRPB1_-_1600553.23-P1P2_224	SIRPB1_-_1600553.23-P1P2	SIRPB1	GGTAGCGTCATGAGCAGGAA	-9	rG:dG	0.136	(0.116, 0.156)		0.191	0.212	30	40
SIRPB1_-_1600553.23-P1P2_229	SIRPB1_-_1600553.23-P1P2	SIRPB1	GGTAGCGTCATTAGCAGGAA	-9	rU:dG	0.216	(0.191, 0.241)		0.191	0.192	30	40
SIRPB1_-_1600553.23-P1P2_237	SIRPB1_-_1600553.23-P1P2	SIRPB1	GGTAGCGTCATCGGCAGGAA	-8	rG:dT	0.356	(0.327, 0.386)		0.181	0.235	40	50
SIRPB1_-_1600553.23-P1P2_240	SIRPB1_-_1600553.23-P1P2	SIRPB1	GGTAGCGTCATCCGCAGGAA	-8	rC:dT	0.072	(0.055, 0.090)		0.181	0.209	40	50
SIRPB1_-_1600553.23-P1P2_243	SIRPB1_-_1600553.23-P1P2	SIRPB1	GGTAGCGTCATCTGCAGGAA	-8	rU:dT	0.056	(0.041, 0.071)		0.181	0.186	20	30
SIRPB1_-_1600553.23-P1P2_246	SIRPB1_-_1600553.23-P1P2	SIRPB1	GGTAGCGTCATCAACAGGAA	-7	rA:dC	0.037	(0.024, 0.050)		0.120	0.201	30	50
SIRPB1_-_1600553.23-P1P2_251	SIRPB1_-_1600553.23-P1P2	SIRPB1	GGTAGCGTCATCACCAGGAA	-7	rC:dC	0.022	(0.013, 0.031)		0.120	0.165	30	50
SIRPB1_-_1600553.23-P1P2_254	SIRPB1_-_1600553.23-P1P2	SIRPB1	GGTAGCGTCATCATCAGGAA	-7	rU:dC	0.009	(-0.002, 0.020)		0.120	0.165	30	40
SIRPB1_-_1600553.23-P1P2_257	SIRPB1_-_1600553.23-P1P2	SIRPB1	GGTAGCGTCATCAGAAGGAA	-6	rA:dG	0.013	(0.002, 0.025)		0.139	0.164	30	40
SIRPB1_-_1600553.23-P1P2_260	SIRPB1_-_1600553.23-P1P2	SIRPB1	GGTAGCGTCATCAGGAGGAA	-6	rG:dG	0.045	(0.034, 0.055)		0.139	0.212	30	30
SIRPB1_-_1600553.23-P1P2_265	SIRPB1_-_1600553.23-P1P2	SIRPB1	GGTAGCGTCATCAGTAGGAA	-6	rU:dG	0.022	(0.008, 0.035)		0.139	0.192	20	60
SIRPB1_-_1600553.23-P1P2_273	SIRPB1_-_1600553.23-P1P2	SIRPB1	GGTAGCGTCATCAGCGGGAA	-5	rG:dT	0.217	(0.195, 0.239)		0.130	0.235	30	60
SIRPB1_-_1600553.23-P1P2_276	SIRPB1_-_1600553.23-P1P2	SIRPB1	GGTAGCGTCATCAGCCGGAA	-5	rC:dT	0.065	(0.048, 0.083)		0.130	0.209	40	50
SIRPB1_-_1600553.23-P1P2_279	SIRPB1_-_1600553.23-P1P2	SIRPB1	GGTAGCGTCATCAGCTGGAA	-5	rU:dT	0.036	(0.022, 0.051)		0.130	0.186	30	40
SIRPB1_-_1600553.23-P1P2_282	SIRPB1_-_1600553.23-P1P2	SIRPB1	GGTAGCGTCATCAGCAAGAA	-4	rA:dC	-0.006	(-0.020, 0.008)		0.147	0.201	20	30
SIRPB1_-_1600553.23-P1P2_287	SIRPB1_-_1600553.23-P1P2	SIRPB1	GGTAGCGTCATCAGCACGAA	-4	rC:dC	-0.018	(-0.032, -0.004)		0.147	0.165	30	40
SIRPB1_-_1600553.23-P1P2_290	SIRPB1_-_1600553.23-P1P2	SIRPB1	GGTAGCGTCATCAGCATGAA	-4	rU:dC	-0.016	(-0.030, -0.002)		0.147	0.165	40	40
SIRPB1_-_1600553.23-P1P2_294	SIRPB1_-_1600553.23-P1P2	SIRPB1	GGTAGCGTCATCAGCAGAAA	-3	rA:dC	-0.001	(-0.015, 0.012)		0.116	0.201	30	40
SIRPB1_-_1600553.23-P1P2_299	SIRPB1_-_1600553.23-P1P2	SIRPB1	GGTAGCGTCATCAGCAGCAA	-3	rC:dC	0.001	(-0.011, 0.012)		0.116	0.165	40	40
SIRPB1_-_1600553.23-P1P2_302	SIRPB1_-_1600553.23-P1P2	SIRPB1	GGTAGCGTCATCAGCAGTAA	-3	rU:dC	0.001	(-0.011, 0.014)		0.116	0.165	30	50
SIRPB1_-_1600553.23-P1P2_309	SIRPB1_-_1600553.23-P1P2	SIRPB1	GGTAGCGTCATCAGCAGGGA	-2	rG:dT	0.247	(0.224, 0.269)		0.113	0.235	30	30
SIRPB1_-_1600553.23-P1P2_312	SIRPB1_-_1600553.23-P1P2	SIRPB1	GGTAGCGTCATCAGCAGGCA	-2	rC:dT	0.023	(0.008, 0.037)		0.113	0.209	30	40
SIRPB1_-_1600553.23-P1P2_315	SIRPB1_-_1600553.23-P1P2	SIRPB1	GGTAGCGTCATCAGCAGGTA	-2	rU:dT	0.037	(0.023, 0.052)		0.113	0.186	40	40
SIRPB1_-_1600553.23-P1P2_321	SIRPB1_-_1600553.23-P1P2	SIRPB1	GGTAGCGTCATCAGCAGGAG	-1	rG:dT	0.171	(0.154, 0.187)		0.105	0.235	40	50
SIRPB1_-_1600553.23-P1P2_324	SIRPB1_-_1600553.23-P1P2	SIRPB1	GGTAGCGTCATCAGCAGGAC	-1	rC:dT	0.024	(0.010, 0.037)		0.105	0.209	30	30
SIRPB1_-_1600553.23-P1P2_327	SIRPB1_-_1600553.23-P1P2	SIRPB1	GGTAGCGTCATCAGCAGGAT	-1	rU:dT	0.028	(0.016, 0.040)		0.105	0.186	30	50
SIRPB1_-_1600594.23-P1P2	SIRPB1_-_1600594.23-P1P2	SIRPB1	GGAGGCTGGCACGGGCATTC			1.000					30	60
SIRPB1_-_1600594.23-P1P2_102	SIRPB1_-_1600594.23-P1P2	SIRPB1	GAAGGCTGGCACGGGCATTC	-19	rA:dC	0.925	(0.876, 0.974)		0.260	0.201	40	50
SIRPB1_-_1600594.23-P1P2_107	SIRPB1_-_1600594.23-P1P2	SIRPB1	GCAGGCTGGCACGGGCATTC	-19	rC:dC	0.876	(0.834, 0.918)		0.260	0.165	40	60
SIRPB1_-_1600594.23-P1P2_110	SIRPB1_-_1600594.23-P1P2	SIRPB1	GTAGGCTGGCACGGGCATTC	-19	rU:dC	0.869	(0.828, 0.910)		0.260	0.165	40	60
SIRPB1_-_1600594.23-P1P2_117	SIRPB1_-_1600594.23-P1P2	SIRPB1	GGGGGCTGGCACGGGCATTC	-18	rG:dT	1.027	(0.977, 1.077)		0.218	0.235	40	50
SIRPB1_-_1600594.23-P1P2_120	SIRPB1_-_1600594.23-P1P2	SIRPB1	GGCGGCTGGCACGGGCATTC	-18	rC:dT	0.994	(0.942, 1.047)		0.218	0.209	40	50
SIRPB1_-_1600594.23-P1P2_123	SIRPB1_-_1600594.23-P1P2	SIRPB1	GGTGGCTGGCACGGGCATTC	-18	rU:dT	0.920	(0.870, 0.971)		0.218	0.186	40	50
SIRPB1_-_1600594.23-P1P2_126	SIRPB1_-_1600594.23-P1P2	SIRPB1	GGAAGCTGGCACGGGCATTC	-17	rA:dC	0.787	(0.730, 0.844)		0.274	0.201	30	60
SIRPB1_-_1600594.23-P1P2_131	SIRPB1_-_1600594.23-P1P2	SIRPB1	GGACGCTGGCACGGGCATTC	-17	rC:dC	0.780	(0.730, 0.830)		0.274	0.165	30	50
SIRPB1_-_1600594.23-P1P2_134	SIRPB1_-_1600594.23-P1P2	SIRPB1	GGATGCTGGCACGGGCATTC	-17	rU:dC	0.714	(0.661, 0.767)		0.274	0.165	20	50
SIRPB1_-_1600594.23-P1P2_138	SIRPB1_-_1600594.23-P1P2	SIRPB1	GGAGACTGGCACGGGCATTC	-16	rA:dC	0.790	(0.740, 0.840)		0.261	0.201	40	50
SIRPB1_-_1600594.23-P1P2_143	SIRPB1_-_1600594.23-P1P2	SIRPB1	GGAGCCTGGCACGGGCATTC	-16	rC:dC	0.767	(0.717, 0.816)		0.261	0.165	40	60
SIRPB1_-_1600594.23-P1P2_146	SIRPB1_-_1600594.23-P1P2	SIRPB1	GGAGTCTGGCACGGGCATTC	-16	rU:dC	0.681	(0.628, 0.734)		0.261	0.165	40	50
SIRPB1_-_1600594.23-P1P2_149	SIRPB1_-_1600594.23-P1P2	SIRPB1	GGAGGATGGCACGGGCATTC	-15	rA:dG	0.824	(0.774, 0.874)		0.223	0.164	20	50
SIRPB1_-_1600594.23-P1P2_152	SIRPB1_-_1600594.23-P1P2	SIRPB1	GGAGGGTGGCACGGGCATTC	-15	rG:dG	0.933	(0.890, 0.976)		0.223	0.212	30	60
SIRPB1_-_1600594.23-P1P2_157	SIRPB1_-_1600594.23-P1P2	SIRPB1	GGAGGTTGGCACGGGCATTC	-15	rU:dG	1.006	(0.961, 1.051)		0.223	0.192	30	60
SIRPB1_-_1600594.23-P1P2_160	SIRPB1_-_1600594.23-P1P2	SIRPB1	GGAGGCAGGCACGGGCATTC	-14	rA:dA	0.875	(0.832, 0.917)		0.256	0.182	30	50
SIRPB1_-_1600594.23-P1P2_163	SIRPB1_-_1600594.23-P1P2	SIRPB1	GGAGGCGGGCACGGGCATTC	-14	rG:dA	0.948	(0.913, 0.982)		0.256	0.200	30	60
SIRPB1_-_1600594.23-P1P2_166	SIRPB1_-_1600594.23-P1P2	SIRPB1	GGAGGCCGGCACGGGCATTC	-14	rC:dA	0.909	(0.867, 0.951)		0.256	0.225	40	50
SIRPB1_-_1600594.23-P1P2_174	SIRPB1_-_1600594.23-P1P2	SIRPB1	GGAGGCTAGCACGGGCATTC	-13	rA:dC	0.731	(0.678, 0.783)		0.259	0.201	30	60
SIRPB1_-_1600594.23-P1P2_179	SIRPB1_-_1600594.23-P1P2	SIRPB1	GGAGGCTCGCACGGGCATTC	-13	rC:dC	0.542	(0.490, 0.594)		0.259	0.165	30	50
SIRPB1_-_1600594.23-P1P2_182	SIRPB1_-_1600594.23-P1P2	SIRPB1	GGAGGCTTGCACGGGCATTC	-13	rU:dC	0.668	(0.612, 0.724)		0.259	0.165	20	50
SIRPB1_-_1600594.23-P1P2_186	SIRPB1_-_1600594.23-P1P2	SIRPB1	GGAGGCTGACACGGGCATTC	-12	rA:dC	0.638	(0.578, 0.698)		0.259	0.201	30	60
SIRPB1_-_1600594.23-P1P2_191	SIRPB1_-_1600594.23-P1P2	SIRPB1	GGAGGCTGCCACGGGCATTC	-12	rC:dC	0.313	(0.264, 0.363)		0.259	0.165	40	50
SIRPB1_-_1600594.23-P1P2_194	SIRPB1_-_1600594.23-P1P2	SIRPB1	GGAGGCTGTCACGGGCATTC	-12	rU:dC	0.476	(0.418, 0.534)		0.259	0.165	40	60
SIRPB1_-_1600594.23-P1P2_197	SIRPB1_-_1600594.23-P1P2	SIRPB1	GGAGGCTGGAACGGGCATTC	-11	rA:dG	0.661	(0.614, 0.708)		0.242	0.164	40	60
SIRPB1_-_1600594.23-P1P2_200	SIRPB1_-_1600594.23-P1P2	SIRPB1	GGAGGCTGGGACGGGCATTC	-11	rG:dG	0.758	(0.728, 0.789)		0.242	0.212	30	40
SIRPB1_-_1600594.23-P1P2_205	SIRPB1_-_1600594.23-P1P2	SIRPB1	GGAGGCTGGTACGGGCATTC	-11	rU:dG	0.822	(0.785, 0.860)		0.242	0.192	40	50
SIRPB1_-_1600594.23-P1P2_213	SIRPB1_-_1600594.23-P1P2	SIRPB1	GGAGGCTGGCGCGGGCATTC	-10	rG:dT	0.841	(0.800, 0.882)		0.204	0.235	30	40
SIRPB1_-_1600594.23-P1P2_216	SIRPB1_-_1600594.23-P1P2	SIRPB1	GGAGGCTGGCCCGGGCATTC	-10	rC:dT	0.564	(0.514, 0.615)		0.204	0.209	30	50
SIRPB1_-_1600594.23-P1P2_219	SIRPB1_-_1600594.23-P1P2	SIRPB1	GGAGGCTGGCTCGGGCATTC	-10	rU:dT	0.585	(0.530, 0.640)		0.204	0.186	40	60
SIRPB1_-_1600594.23-P1P2_221	SIRPB1_-_1600594.23-P1P2	SIRPB1	GGAGGCTGGCAAGGGCATTC	-9	rA:dG	0.232	(0.190, 0.274)		0.191	0.164	30	40
SIRPB1_-_1600594.23-P1P2_224	SIRPB1_-_1600594.23-P1P2	SIRPB1	GGAGGCTGGCAGGGGCATTC	-9	rG:dG	0.594	(0.548, 0.640)		0.191	0.212	40	40
SIRPB1_-_1600594.23-P1P2_229	SIRPB1_-_1600594.23-P1P2	SIRPB1	GGAGGCTGGCATGGGCATTC	-9	rU:dG	0.703	(0.650, 0.756)		0.191	0.192	20	50
SIRPB1_-_1600594.23-P1P2_234	SIRPB1_-_1600594.23-P1P2	SIRPB1	GGAGGCTGGCACAGGCATTC	-8	rA:dC	0.143	(0.113, 0.172)		0.181	0.201	20	50
SIRPB1_-_1600594.23-P1P2_239	SIRPB1_-_1600594.23-P1P2	SIRPB1	GGAGGCTGGCACCGGCATTC	-8	rC:dC	0.050	(0.033, 0.067)		0.181	0.165	30	60
SIRPB1_-_1600594.23-P1P2_242	SIRPB1_-_1600594.23-P1P2	SIRPB1	GGAGGCTGGCACTGGCATTC	-8	rU:dC	0.036	(0.019, 0.053)		0.181	0.165	20	50
SIRPB1_-_1600594.23-P1P2_246	SIRPB1_-_1600594.23-P1P2	SIRPB1	GGAGGCTGGCACGAGCATTC	-7	rA:dC	0.141	(0.113, 0.169)		0.120	0.201	40	50
SIRPB1_-_1600594.23-P1P2_251	SIRPB1_-_1600594.23-P1P2	SIRPB1	GGAGGCTGGCACGCGCATTC	-7	rC:dC	-0.000	(-0.012, 0.012)		0.120	0.165	40	40
SIRPB1_-_1600594.23-P1P2_254	SIRPB1_-_1600594.23-P1P2	SIRPB1	GGAGGCTGGCACGTGCATTC	-7	rU:dC	0.004	(-0.011, 0.020)		0.120	0.165	40	50
SIRPB1_-_1600594.23-P1P2_258	SIRPB1_-_1600594.23-P1P2	SIRPB1	GGAGGCTGGCACGGACATTC	-6	rA:dC	0.244	(0.206, 0.282)		0.139	0.201	40	40
SIRPB1_-_1600594.23-P1P2_263	SIRPB1_-_1600594.23-P1P2	SIRPB1	GGAGGCTGGCACGGCCATTC	-6	rC:dC	0.046	(0.032, 0.060)		0.139	0.165	40	50
SIRPB1_-_1600594.23-P1P2_266	SIRPB1_-_1600594.23-P1P2	SIRPB1	GGAGGCTGGCACGGTCATTC	-6	rU:dC	0.050	(0.031, 0.070)		0.139	0.165	30	50
SIRPB1_-_1600594.23-P1P2_269	SIRPB1_-_1600594.23-P1P2	SIRPB1	GGAGGCTGGCACGGGAATTC	-5	rA:dG	0.093	(0.064, 0.123)		0.130	0.164	30	40
SIRPB1_-_1600594.23-P1P2_272	SIRPB1_-_1600594.23-P1P2	SIRPB1	GGAGGCTGGCACGGGGATTC	-5	rG:dG	0.157	(0.129, 0.185)		0.130	0.212	40	40
SIRPB1_-_1600594.23-P1P2_277	SIRPB1_-_1600594.23-P1P2	SIRPB1	GGAGGCTGGCACGGGTATTC	-5	rU:dG	0.155	(0.117, 0.192)		0.130	0.192	40	50
SIRPB1_-_1600594.23-P1P2_285	SIRPB1_-_1600594.23-P1P2	SIRPB1	GGAGGCTGGCACGGGCGTTC	-4	rG:dT	0.521	(0.483, 0.558)		0.147	0.235	50	50
SIRPB1_-_1600594.23-P1P2_288	SIRPB1_-_1600594.23-P1P2	SIRPB1	GGAGGCTGGCACGGGCCTTC	-4	rC:dT	0.155	(0.130, 0.180)		0.147	0.209	30	40
SIRPB1_-_1600594.23-P1P2_291	SIRPB1_-_1600594.23-P1P2	SIRPB1	GGAGGCTGGCACGGGCTTTC	-4	rU:dT	0.149	(0.124, 0.174)		0.147	0.186	40	40
SIRPB1_-_1600594.23-P1P2_292	SIRPB1_-_1600594.23-P1P2	SIRPB1	GGAGGCTGGCACGGGCAATC	-3	rA:dA	0.104	(0.083, 0.124)		0.116	0.182	30	50
SIRPB1_-_1600594.23-P1P2_295	SIRPB1_-_1600594.23-P1P2	SIRPB1	GGAGGCTGGCACGGGCAGTC	-3	rG:dA	0.196	(0.167, 0.225)		0.116	0.200	30	50
SIRPB1_-_1600594.23-P1P2_298	SIRPB1_-_1600594.23-P1P2	SIRPB1	GGAGGCTGGCACGGGCACTC	-3	rC:dA	0.179	(0.156, 0.202)		0.116	0.225	30	50
SIRPB1_-_1600594.23-P1P2_304	SIRPB1_-_1600594.23-P1P2	SIRPB1	GGAGGCTGGCACGGGCATAC	-2	rA:dA	0.119	(0.101, 0.137)		0.113	0.182	40	60
SIRPB1_-_1600594.23-P1P2_307	SIRPB1_-_1600594.23-P1P2	SIRPB1	GGAGGCTGGCACGGGCATGC	-2	rG:dA	0.153	(0.136, 0.171)		0.113	0.200	30	30
SIRPB1_-_1600594.23-P1P2_310	SIRPB1_-_1600594.23-P1P2	SIRPB1	GGAGGCTGGCACGGGCATCC	-2	rC:dA	0.200	(0.167, 0.233)		0.113	0.225	30	40
SIRPB1_-_1600594.23-P1P2_317	SIRPB1_-_1600594.23-P1P2	SIRPB1	GGAGGCTGGCACGGGCATTA	-1	rA:dG	0.028	(0.010, 0.045)		0.105	0.164	40	40
SIRPB1_-_1600594.23-P1P2_320	SIRPB1_-_1600594.23-P1P2	SIRPB1	GGAGGCTGGCACGGGCATTG	-1	rG:dG	0.085	(0.066, 0.103)		0.105	0.212	40	50
SIRPB1_-_1600594.23-P1P2_325	SIRPB1_-_1600594.23-P1P2	SIRPB1	GGAGGCTGGCACGGGCATTT	-1	rU:dG	0.043	(0.022, 0.065)		0.105	0.192	40	40
SIRPB1_-_1600604.23-P1P2	SIRPB1_-_1600604.23-P1P2	SIRPB1	GCGGGCATTCTGGAGACCTT			1.000					30	40
SIRPB1_-_1600604.23-P1P2_101	SIRPB1_-_1600604.23-P1P2	SIRPB1	GAGGGCATTCTGGAGACCTT	-19	rA:dG	0.804	(0.758, 0.851)		0.260	0.164	30	40
SIRPB1_-_1600604.23-P1P2_104	SIRPB1_-_1600604.23-P1P2	SIRPB1	GGGGGCATTCTGGAGACCTT	-19	rG:dG	0.833	(0.790, 0.875)		0.260	0.212	20	30
SIRPB1_-_1600604.23-P1P2_109	SIRPB1_-_1600604.23-P1P2	SIRPB1	GTGGGCATTCTGGAGACCTT	-19	rU:dG	0.757	(0.706, 0.808)		0.260	0.192	20	40
SIRPB1_-_1600604.23-P1P2_114	SIRPB1_-_1600604.23-P1P2	SIRPB1	GCAGGCATTCTGGAGACCTT	-18	rA:dC	0.660	(0.620, 0.701)		0.218	0.201	30	40
SIRPB1_-_1600604.23-P1P2_119	SIRPB1_-_1600604.23-P1P2	SIRPB1	GCCGGCATTCTGGAGACCTT	-18	rC:dC	0.742	(0.697, 0.787)		0.218	0.165	30	30
SIRPB1_-_1600604.23-P1P2_122	SIRPB1_-_1600604.23-P1P2	SIRPB1	GCTGGCATTCTGGAGACCTT	-18	rU:dC	0.674	(0.636, 0.712)		0.218	0.165	30	40
SIRPB1_-_1600604.23-P1P2_126	SIRPB1_-_1600604.23-P1P2	SIRPB1	GCGAGCATTCTGGAGACCTT	-17	rA:dC	0.525	(0.485, 0.566)		0.274	0.201	30	40
SIRPB1_-_1600604.23-P1P2_131	SIRPB1_-_1600604.23-P1P2	SIRPB1	GCGCGCATTCTGGAGACCTT	-17	rC:dC	0.516	(0.481, 0.551)		0.274	0.165	30	40
SIRPB1_-_1600604.23-P1P2_134	SIRPB1_-_1600604.23-P1P2	SIRPB1	GCGTGCATTCTGGAGACCTT	-17	rU:dC	0.485	(0.454, 0.517)		0.274	0.165	20	30
SIRPB1_-_1600604.23-P1P2_138	SIRPB1_-_1600604.23-P1P2	SIRPB1	GCGGACATTCTGGAGACCTT	-16	rA:dC	0.469	(0.440, 0.498)		0.261	0.201	30	50
SIRPB1_-_1600604.23-P1P2_143	SIRPB1_-_1600604.23-P1P2	SIRPB1	GCGGCCATTCTGGAGACCTT	-16	rC:dC	0.424	(0.400, 0.448)		0.261	0.165	40	40
SIRPB1_-_1600604.23-P1P2_146	SIRPB1_-_1600604.23-P1P2	SIRPB1	GCGGTCATTCTGGAGACCTT	-16	rU:dC	0.377	(0.351, 0.402)		0.261	0.165	30	40
SIRPB1_-_1600604.23-P1P2_149	SIRPB1_-_1600604.23-P1P2	SIRPB1	GCGGGAATTCTGGAGACCTT	-15	rA:dG	0.415	(0.382, 0.449)		0.223	0.164	30	30
SIRPB1_-_1600604.23-P1P2_152	SIRPB1_-_1600604.23-P1P2	SIRPB1	GCGGGGATTCTGGAGACCTT	-15	rG:dG	0.546	(0.508, 0.585)		0.223	0.212	20	40
SIRPB1_-_1600604.23-P1P2_157	SIRPB1_-_1600604.23-P1P2	SIRPB1	GCGGGTATTCTGGAGACCTT	-15	rU:dG	0.614	(0.571, 0.658)		0.223	0.192	30	40
SIRPB1_-_1600604.23-P1P2_165	SIRPB1_-_1600604.23-P1P2	SIRPB1	GCGGGCGTTCTGGAGACCTT	-14	rG:dT	0.840	(0.810, 0.870)		0.256	0.235	30	50
SIRPB1_-_1600604.23-P1P2_168	SIRPB1_-_1600604.23-P1P2	SIRPB1	GCGGGCCTTCTGGAGACCTT	-14	rC:dT	0.624	(0.588, 0.660)		0.256	0.209	20	50
SIRPB1_-_1600604.23-P1P2_171	SIRPB1_-_1600604.23-P1P2	SIRPB1	GCGGGCTTTCTGGAGACCTT	-14	rU:dT	0.613	(0.579, 0.647)		0.256	0.186	30	40
SIRPB1_-_1600604.23-P1P2_172	SIRPB1_-_1600604.23-P1P2	SIRPB1	GCGGGCAATCTGGAGACCTT	-13	rA:dA	0.470	(0.441, 0.500)		0.259	0.182	30	50
SIRPB1_-_1600604.23-P1P2_175	SIRPB1_-_1600604.23-P1P2	SIRPB1	GCGGGCAGTCTGGAGACCTT	-13	rG:dA	0.656	(0.626, 0.687)		0.259	0.200	30	50
SIRPB1_-_1600604.23-P1P2_178	SIRPB1_-_1600604.23-P1P2	SIRPB1	GCGGGCACTCTGGAGACCTT	-13	rC:dA	0.542	(0.508, 0.576)		0.259	0.225	20	50
SIRPB1_-_1600604.23-P1P2_184	SIRPB1_-_1600604.23-P1P2	SIRPB1	GCGGGCATACTGGAGACCTT	-12	rA:dA	0.485	(0.450, 0.520)		0.259	0.182	40	60
SIRPB1_-_1600604.23-P1P2_187	SIRPB1_-_1600604.23-P1P2	SIRPB1	GCGGGCATGCTGGAGACCTT	-12	rG:dA	0.625	(0.592, 0.658)		0.259	0.200	30	50
SIRPB1_-_1600604.23-P1P2_190	SIRPB1_-_1600604.23-P1P2	SIRPB1	GCGGGCATCCTGGAGACCTT	-12	rC:dA	0.466	(0.431, 0.500)		0.259	0.225	20	40
SIRPB1_-_1600604.23-P1P2_197	SIRPB1_-_1600604.23-P1P2	SIRPB1	GCGGGCATTATGGAGACCTT	-11	rA:dG	0.254	(0.230, 0.278)		0.242	0.164	40	50
SIRPB1_-_1600604.23-P1P2_200	SIRPB1_-_1600604.23-P1P2	SIRPB1	GCGGGCATTGTGGAGACCTT	-11	rG:dG	0.480	(0.450, 0.511)		0.242	0.212	30	40
SIRPB1_-_1600604.23-P1P2_205	SIRPB1_-_1600604.23-P1P2	SIRPB1	GCGGGCATTTTGGAGACCTT	-11	rU:dG	0.437	(0.399, 0.475)		0.242	0.192	20	30
SIRPB1_-_1600604.23-P1P2_208	SIRPB1_-_1600604.23-P1P2	SIRPB1	GCGGGCATTCAGGAGACCTT	-10	rA:dA	0.216	(0.187, 0.245)		0.204	0.182	30	40
SIRPB1_-_1600604.23-P1P2_211	SIRPB1_-_1600604.23-P1P2	SIRPB1	GCGGGCATTCGGGAGACCTT	-10	rG:dA	0.411	(0.382, 0.441)		0.204	0.200	40	50
SIRPB1_-_1600604.23-P1P2_214	SIRPB1_-_1600604.23-P1P2	SIRPB1	GCGGGCATTCCGGAGACCTT	-10	rC:dA	0.367	(0.335, 0.399)		0.204	0.225	30	50
SIRPB1_-_1600604.23-P1P2_222	SIRPB1_-_1600604.23-P1P2	SIRPB1	GCGGGCATTCTAGAGACCTT	-9	rA:dC	0.058	(0.048, 0.068)		0.191	0.201	40	40
SIRPB1_-_1600604.23-P1P2_227	SIRPB1_-_1600604.23-P1P2	SIRPB1	GCGGGCATTCTCGAGACCTT	-9	rC:dC	0.021	(0.013, 0.029)		0.191	0.165	30	60
SIRPB1_-_1600604.23-P1P2_230	SIRPB1_-_1600604.23-P1P2	SIRPB1	GCGGGCATTCTTGAGACCTT	-9	rU:dC	0.031	(0.022, 0.039)		0.191	0.165	30	50
SIRPB1_-_1600604.23-P1P2_234	SIRPB1_-_1600604.23-P1P2	SIRPB1	GCGGGCATTCTGAAGACCTT	-8	rA:dC	0.055	(0.043, 0.067)		0.181	0.201	30	50
SIRPB1_-_1600604.23-P1P2_239	SIRPB1_-_1600604.23-P1P2	SIRPB1	GCGGGCATTCTGCAGACCTT	-8	rC:dC	0.024	(0.014, 0.033)		0.181	0.165	40	40
SIRPB1_-_1600604.23-P1P2_242	SIRPB1_-_1600604.23-P1P2	SIRPB1	GCGGGCATTCTGTAGACCTT	-8	rU:dC	0.019	(0.010, 0.029)		0.181	0.165	20	60
SIRPB1_-_1600604.23-P1P2_249	SIRPB1_-_1600604.23-P1P2	SIRPB1	GCGGGCATTCTGGGGACCTT	-7	rG:dT	0.340	(0.317, 0.363)		0.120	0.235	30	50
SIRPB1_-_1600604.23-P1P2_252	SIRPB1_-_1600604.23-P1P2	SIRPB1	GCGGGCATTCTGGCGACCTT	-7	rC:dT	0.036	(0.024, 0.048)		0.120	0.209	40	60
SIRPB1_-_1600604.23-P1P2_255	SIRPB1_-_1600604.23-P1P2	SIRPB1	GCGGGCATTCTGGTGACCTT	-7	rU:dT	0.055	(0.042, 0.068)		0.120	0.186	30	40
SIRPB1_-_1600604.23-P1P2_258	SIRPB1_-_1600604.23-P1P2	SIRPB1	GCGGGCATTCTGGAAACCTT	-6	rA:dC	0.118	(0.101, 0.135)		0.139	0.201	30	50
SIRPB1_-_1600604.23-P1P2_263	SIRPB1_-_1600604.23-P1P2	SIRPB1	GCGGGCATTCTGGACACCTT	-6	rC:dC	0.037	(0.027, 0.047)		0.139	0.165	30	50
SIRPB1_-_1600604.23-P1P2_266	SIRPB1_-_1600604.23-P1P2	SIRPB1	GCGGGCATTCTGGATACCTT	-6	rU:dC	0.038	(0.030, 0.047)		0.139	0.165	40	60
SIRPB1_-_1600604.23-P1P2_273	SIRPB1_-_1600604.23-P1P2	SIRPB1	GCGGGCATTCTGGAGGCCTT	-5	rG:dT	0.343	(0.324, 0.362)		0.130	0.235	30	30
SIRPB1_-_1600604.23-P1P2_276	SIRPB1_-_1600604.23-P1P2	SIRPB1	GCGGGCATTCTGGAGCCCTT	-5	rC:dT	0.120	(0.101, 0.139)		0.130	0.209	30	40
SIRPB1_-_1600604.23-P1P2_279	SIRPB1_-_1600604.23-P1P2	SIRPB1	GCGGGCATTCTGGAGTCCTT	-5	rU:dT	0.090	(0.073, 0.107)		0.130	0.186	30	40
SIRPB1_-_1600604.23-P1P2_281	SIRPB1_-_1600604.23-P1P2	SIRPB1	GCGGGCATTCTGGAGAACTT	-4	rA:dG	0.056	(0.041, 0.071)		0.147	0.164	30	50
SIRPB1_-_1600604.23-P1P2_284	SIRPB1_-_1600604.23-P1P2	SIRPB1	GCGGGCATTCTGGAGAGCTT	-4	rG:dG	0.135	(0.119, 0.152)		0.147	0.212	30	50
SIRPB1_-_1600604.23-P1P2_289	SIRPB1_-_1600604.23-P1P2	SIRPB1	GCGGGCATTCTGGAGATCTT	-4	rU:dG	0.113	(0.097, 0.129)		0.147	0.192	30	50
SIRPB1_-_1600604.23-P1P2_293	SIRPB1_-_1600604.23-P1P2	SIRPB1	GCGGGCATTCTGGAGACATT	-3	rA:dG	0.027	(0.016, 0.039)		0.116	0.164	30	60
SIRPB1_-_1600604.23-P1P2_296	SIRPB1_-_1600604.23-P1P2	SIRPB1	GCGGGCATTCTGGAGACGTT	-3	rG:dG	0.072	(0.061, 0.084)		0.116	0.212	40	60
SIRPB1_-_1600604.23-P1P2_301	SIRPB1_-_1600604.23-P1P2	SIRPB1	GCGGGCATTCTGGAGACTTT	-3	rU:dG	0.054	(0.042, 0.067)		0.116	0.192	30	40
SIRPB1_-_1600604.23-P1P2_304	SIRPB1_-_1600604.23-P1P2	SIRPB1	GCGGGCATTCTGGAGACCAT	-2	rA:dA	0.087	(0.078, 0.097)		0.113	0.182	30	40
SIRPB1_-_1600604.23-P1P2_307	SIRPB1_-_1600604.23-P1P2	SIRPB1	GCGGGCATTCTGGAGACCGT	-2	rG:dA	0.123	(0.115, 0.131)		0.113	0.200	50	50
SIRPB1_-_1600604.23-P1P2_310	SIRPB1_-_1600604.23-P1P2	SIRPB1	GCGGGCATTCTGGAGACCCT	-2	rC:dA	0.143	(0.129, 0.157)		0.113	0.225	30	40
SIRPB1_-_1600604.23-P1P2_316	SIRPB1_-_1600604.23-P1P2	SIRPB1	GCGGGCATTCTGGAGACCTA	-1	rA:dA	0.089	(0.077, 0.102)		0.105	0.182	30	40
SIRPB1_-_1600604.23-P1P2_319	SIRPB1_-_1600604.23-P1P2	SIRPB1	GCGGGCATTCTGGAGACCTG	-1	rG:dA	0.133	(0.120, 0.145)		0.105	0.200	20	40
SIRPB1_-_1600604.23-P1P2_322	SIRPB1_-_1600604.23-P1P2	SIRPB1	GCGGGCATTCTGGAGACCTC	-1	rC:dA	0.106	(0.094, 0.119)		0.105	0.225	30	30
SIRPB1_-_1600658.23-P1P2	SIRPB1_-_1600658.23-P1P2	SIRPB1	GGATCGCAGACTCTGCTCTG			1.000					30	40
SIRPB1_-_1600658.23-P1P2_102	SIRPB1_-_1600658.23-P1P2	SIRPB1	GAATCGCAGACTCTGCTCTG	-19	rA:dC	0.624	(0.565, 0.682)		0.260	0.201	30	40
SIRPB1_-_1600658.23-P1P2_107	SIRPB1_-_1600658.23-P1P2	SIRPB1	GCATCGCAGACTCTGCTCTG	-19	rC:dC	0.650	(0.606, 0.695)		0.260	0.165	30	40
SIRPB1_-_1600658.23-P1P2_110	SIRPB1_-_1600658.23-P1P2	SIRPB1	GTATCGCAGACTCTGCTCTG	-19	rU:dC	0.619	(0.568, 0.670)		0.260	0.165	30	30
SIRPB1_-_1600658.23-P1P2_117	SIRPB1_-_1600658.23-P1P2	SIRPB1	GGGTCGCAGACTCTGCTCTG	-18	rG:dT	0.873	(0.832, 0.914)		0.218	0.235	30	40
SIRPB1_-_1600658.23-P1P2_120	SIRPB1_-_1600658.23-P1P2	SIRPB1	GGCTCGCAGACTCTGCTCTG	-18	rC:dT	0.793	(0.741, 0.846)		0.218	0.209	30	50
SIRPB1_-_1600658.23-P1P2_123	SIRPB1_-_1600658.23-P1P2	SIRPB1	GGTTCGCAGACTCTGCTCTG	-18	rU:dT	0.689	(0.638, 0.741)		0.218	0.186	20	40
SIRPB1_-_1600658.23-P1P2_124	SIRPB1_-_1600658.23-P1P2	SIRPB1	GGAACGCAGACTCTGCTCTG	-17	rA:dA	0.610	(0.557, 0.663)		0.274	0.182	30	40
SIRPB1_-_1600658.23-P1P2_127	SIRPB1_-_1600658.23-P1P2	SIRPB1	GGAGCGCAGACTCTGCTCTG	-17	rG:dA	0.728	(0.680, 0.776)		0.274	0.200	30	40
SIRPB1_-_1600658.23-P1P2_130	SIRPB1_-_1600658.23-P1P2	SIRPB1	GGACCGCAGACTCTGCTCTG	-17	rC:dA	0.688	(0.637, 0.739)		0.274	0.225	30	30
SIRPB1_-_1600658.23-P1P2_137	SIRPB1_-_1600658.23-P1P2	SIRPB1	GGATAGCAGACTCTGCTCTG	-16	rA:dG	0.413	(0.375, 0.451)		0.261	0.164	30	40
SIRPB1_-_1600658.23-P1P2_140	SIRPB1_-_1600658.23-P1P2	SIRPB1	GGATGGCAGACTCTGCTCTG	-16	rG:dG	0.494	(0.452, 0.537)		0.261	0.212	20	30
SIRPB1_-_1600658.23-P1P2_145	SIRPB1_-_1600658.23-P1P2	SIRPB1	GGATTGCAGACTCTGCTCTG	-16	rU:dG	0.459	(0.415, 0.504)		0.261	0.192	30	40
SIRPB1_-_1600658.23-P1P2_150	SIRPB1_-_1600658.23-P1P2	SIRPB1	GGATCACAGACTCTGCTCTG	-15	rA:dC	0.338	(0.282, 0.393)		0.223	0.201	20	40
SIRPB1_-_1600658.23-P1P2_155	SIRPB1_-_1600658.23-P1P2	SIRPB1	GGATCCCAGACTCTGCTCTG	-15	rC:dC	0.309	(0.258, 0.359)		0.223	0.165	30	40
SIRPB1_-_1600658.23-P1P2_158	SIRPB1_-_1600658.23-P1P2	SIRPB1	GGATCTCAGACTCTGCTCTG	-15	rU:dC	0.299	(0.248, 0.350)		0.223	0.165	20	30
SIRPB1_-_1600658.23-P1P2_161	SIRPB1_-_1600658.23-P1P2	SIRPB1	GGATCGAAGACTCTGCTCTG	-14	rA:dG	0.372	(0.328, 0.416)		0.256	0.164	30	40
SIRPB1_-_1600658.23-P1P2_164	SIRPB1_-_1600658.23-P1P2	SIRPB1	GGATCGGAGACTCTGCTCTG	-14	rG:dG	0.576	(0.536, 0.616)		0.256	0.212	20	40
SIRPB1_-_1600658.23-P1P2_169	SIRPB1_-_1600658.23-P1P2	SIRPB1	GGATCGTAGACTCTGCTCTG	-14	rU:dG	0.616	(0.567, 0.665)		0.256	0.192	30	50
SIRPB1_-_1600658.23-P1P2_177	SIRPB1_-_1600658.23-P1P2	SIRPB1	GGATCGCGGACTCTGCTCTG	-13	rG:dT	0.859	(0.825, 0.893)		0.259	0.235	30	40
SIRPB1_-_1600658.23-P1P2_180	SIRPB1_-_1600658.23-P1P2	SIRPB1	GGATCGCCGACTCTGCTCTG	-13	rC:dT	0.390	(0.341, 0.438)		0.259	0.209	40	40
SIRPB1_-_1600658.23-P1P2_183	SIRPB1_-_1600658.23-P1P2	SIRPB1	GGATCGCTGACTCTGCTCTG	-13	rU:dT	0.565	(0.510, 0.620)		0.259	0.186	30	30
SIRPB1_-_1600658.23-P1P2_186	SIRPB1_-_1600658.23-P1P2	SIRPB1	GGATCGCAAACTCTGCTCTG	-12	rA:dC	0.175	(0.135, 0.214)		0.259	0.201	30	50
SIRPB1_-_1600658.23-P1P2_191	SIRPB1_-_1600658.23-P1P2	SIRPB1	GGATCGCACACTCTGCTCTG	-12	rC:dC	0.096	(0.065, 0.127)		0.259	0.165	30	40
SIRPB1_-_1600658.23-P1P2_194	SIRPB1_-_1600658.23-P1P2	SIRPB1	GGATCGCATACTCTGCTCTG	-12	rU:dC	0.149	(0.111, 0.187)		0.259	0.165	30	50
SIRPB1_-_1600658.23-P1P2_201	SIRPB1_-_1600658.23-P1P2	SIRPB1	GGATCGCAGGCTCTGCTCTG	-11	rG:dT	0.770	(0.735, 0.805)		0.242	0.235	20	20
SIRPB1_-_1600658.23-P1P2_204	SIRPB1_-_1600658.23-P1P2	SIRPB1	GGATCGCAGCCTCTGCTCTG	-11	rC:dT	0.198	(0.161, 0.235)		0.242	0.209	20	30
SIRPB1_-_1600658.23-P1P2_207	SIRPB1_-_1600658.23-P1P2	SIRPB1	GGATCGCAGTCTCTGCTCTG	-11	rU:dT	0.254	(0.216, 0.292)		0.242	0.186	30	30
SIRPB1_-_1600658.23-P1P2_209	SIRPB1_-_1600658.23-P1P2	SIRPB1	GGATCGCAGAATCTGCTCTG	-10	rA:dG	0.042	(0.014, 0.069)		0.204	0.164	30	40
SIRPB1_-_1600658.23-P1P2_212	SIRPB1_-_1600658.23-P1P2	SIRPB1	GGATCGCAGAGTCTGCTCTG	-10	rG:dG	0.256	(0.209, 0.303)		0.204	0.212	30	30
SIRPB1_-_1600658.23-P1P2_217	SIRPB1_-_1600658.23-P1P2	SIRPB1	GGATCGCAGATTCTGCTCTG	-10	rU:dG	0.320	(0.267, 0.372)		0.204	0.192	20	40
SIRPB1_-_1600658.23-P1P2_220	SIRPB1_-_1600658.23-P1P2	SIRPB1	GGATCGCAGACACTGCTCTG	-9	rA:dA	0.041	(0.015, 0.067)		0.191	0.182	20	30
SIRPB1_-_1600658.23-P1P2_223	SIRPB1_-_1600658.23-P1P2	SIRPB1	GGATCGCAGACGCTGCTCTG	-9	rG:dA	0.144	(0.109, 0.180)		0.191	0.200	30	50
SIRPB1_-_1600658.23-P1P2_226	SIRPB1_-_1600658.23-P1P2	SIRPB1	GGATCGCAGACCCTGCTCTG	-9	rC:dA	0.327	(0.274, 0.380)		0.191	0.225	30	50
SIRPB1_-_1600658.23-P1P2_233	SIRPB1_-_1600658.23-P1P2	SIRPB1	GGATCGCAGACTATGCTCTG	-8	rA:dG	-0.031	(-0.048, -0.014)		0.181	0.164	40	50
SIRPB1_-_1600658.23-P1P2_236	SIRPB1_-_1600658.23-P1P2	SIRPB1	GGATCGCAGACTGTGCTCTG	-8	rG:dG	0.120	(0.086, 0.154)		0.181	0.212	30	40
SIRPB1_-_1600658.23-P1P2_241	SIRPB1_-_1600658.23-P1P2	SIRPB1	GGATCGCAGACTTTGCTCTG	-8	rU:dG	0.202	(0.154, 0.250)		0.181	0.192	30	40
SIRPB1_-_1600658.23-P1P2_244	SIRPB1_-_1600658.23-P1P2	SIRPB1	GGATCGCAGACTCAGCTCTG	-7	rA:dA	0.024	(0.003, 0.044)		0.120	0.182	30	40
SIRPB1_-_1600658.23-P1P2_247	SIRPB1_-_1600658.23-P1P2	SIRPB1	GGATCGCAGACTCGGCTCTG	-7	rG:dA	0.040	(0.023, 0.057)		0.120	0.200	40	40
SIRPB1_-_1600658.23-P1P2_250	SIRPB1_-_1600658.23-P1P2	SIRPB1	GGATCGCAGACTCCGCTCTG	-7	rC:dA	0.102	(0.081, 0.122)		0.120	0.225	30	30
SIRPB1_-_1600658.23-P1P2_258	SIRPB1_-_1600658.23-P1P2	SIRPB1	GGATCGCAGACTCTACTCTG	-6	rA:dC	0.077	(0.051, 0.103)		0.139	0.201	40	40
SIRPB1_-_1600658.23-P1P2_263	SIRPB1_-_1600658.23-P1P2	SIRPB1	GGATCGCAGACTCTCCTCTG	-6	rC:dC	0.028	(0.012, 0.044)		0.139	0.165	30	30
SIRPB1_-_1600658.23-P1P2_266	SIRPB1_-_1600658.23-P1P2	SIRPB1	GGATCGCAGACTCTTCTCTG	-6	rU:dC	0.011	(-0.005, 0.026)		0.139	0.165	30	30
SIRPB1_-_1600658.23-P1P2_269	SIRPB1_-_1600658.23-P1P2	SIRPB1	GGATCGCAGACTCTGATCTG	-5	rA:dG	-0.016	(-0.034, 0.002)		0.130	0.164	40	40
SIRPB1_-_1600658.23-P1P2_272	SIRPB1_-_1600658.23-P1P2	SIRPB1	GGATCGCAGACTCTGGTCTG	-5	rG:dG	0.016	(0.001, 0.031)		0.130	0.212	30	40
SIRPB1_-_1600658.23-P1P2_277	SIRPB1_-_1600658.23-P1P2	SIRPB1	GGATCGCAGACTCTGTTCTG	-5	rU:dG	0.001	(-0.018, 0.020)		0.130	0.192	30	50
SIRPB1_-_1600658.23-P1P2_280	SIRPB1_-_1600658.23-P1P2	SIRPB1	GGATCGCAGACTCTGCACTG	-4	rA:dA	0.039	(0.021, 0.057)		0.147	0.182	30	40
SIRPB1_-_1600658.23-P1P2_283	SIRPB1_-_1600658.23-P1P2	SIRPB1	GGATCGCAGACTCTGCGCTG	-4	rG:dA	0.072	(0.054, 0.091)		0.147	0.200	40	50
SIRPB1_-_1600658.23-P1P2_286	SIRPB1_-_1600658.23-P1P2	SIRPB1	GGATCGCAGACTCTGCCCTG	-4	rC:dA	0.059	(0.040, 0.078)		0.147	0.225	30	40
SIRPB1_-_1600658.23-P1P2_293	SIRPB1_-_1600658.23-P1P2	SIRPB1	GGATCGCAGACTCTGCTATG	-3	rA:dG	-0.022	(-0.036, -0.007)		0.116	0.164	40	40
SIRPB1_-_1600658.23-P1P2_296	SIRPB1_-_1600658.23-P1P2	SIRPB1	GGATCGCAGACTCTGCTGTG	-3	rG:dG	0.024	(0.007, 0.040)		0.116	0.212	20	30
SIRPB1_-_1600658.23-P1P2_301	SIRPB1_-_1600658.23-P1P2	SIRPB1	GGATCGCAGACTCTGCTTTG	-3	rU:dG	-0.008	(-0.025, 0.008)		0.116	0.192	30	40
SIRPB1_-_1600658.23-P1P2_304	SIRPB1_-_1600658.23-P1P2	SIRPB1	GGATCGCAGACTCTGCTCAG	-2	rA:dA	0.036	(0.020, 0.051)		0.113	0.182	30	30
SIRPB1_-_1600658.23-P1P2_307	SIRPB1_-_1600658.23-P1P2	SIRPB1	GGATCGCAGACTCTGCTCGG	-2	rG:dA	0.068	(0.054, 0.082)		0.113	0.200	30	40
SIRPB1_-_1600658.23-P1P2_310	SIRPB1_-_1600658.23-P1P2	SIRPB1	GGATCGCAGACTCTGCTCCG	-2	rC:dA	0.071	(0.048, 0.093)		0.113	0.225	40	50
SIRPB1_-_1600658.23-P1P2_318	SIRPB1_-_1600658.23-P1P2	SIRPB1	GGATCGCAGACTCTGCTCTA	-1	rA:dC	-0.010	(-0.027, 0.006)		0.105	0.201	40	40
SIRPB1_-_1600658.23-P1P2_323	SIRPB1_-_1600658.23-P1P2	SIRPB1	GGATCGCAGACTCTGCTCTC	-1	rC:dC	-0.012	(-0.025, 0.001)		0.105	0.165	20	40
SIRPB1_-_1600658.23-P1P2_326	SIRPB1_-_1600658.23-P1P2	SIRPB1	GGATCGCAGACTCTGCTCTT	-1	rU:dC	-0.017	(-0.030, -0.004)		0.105	0.165	30	40
SIRPB2_+_1472021.23-P1P2	SIRPB2_+_1472021.23-P1P2	SIRPB2	GCAGAGGAGCCCCAAGTCTT			1.000					30	40
SIRPB2_+_1472021.23-P1P2_101	SIRPB2_+_1472021.23-P1P2	SIRPB2	GAAGAGGAGCCCCAAGTCTT	-19	rA:dG	0.870	(0.832, 0.908)		0.260	0.164	30	50
SIRPB2_+_1472021.23-P1P2_104	SIRPB2_+_1472021.23-P1P2	SIRPB2	GGAGAGGAGCCCCAAGTCTT	-19	rG:dG	0.840	(0.802, 0.877)		0.260	0.212	20	40
